## Supplemental Data File 1 for "*Sorghum bicolor* cultivars have divergent and dynamic gene regulatory networks that control the temporal expression of genes in stem tissue" (part 58 of 309)

ChromKey	CHROM	POS	ID	REF	ALT	QUAL	FILTER	DP	DP4	MQ	FQ	AF1	AC1	AN	IS	AC	G3	HWE	CLR	UGT	CGT	PV4	INDEL	PC2	PCHI2	QCHI2	QBD	RPB	MDV	VDB	PR	EFF	LOF	NMD	CRE
3	Chr03	4429285	NA	T	C	3.01	Qual	30	15,7,1,7	42	4.77	0.4997	1	NA	NA	NA	NA	NA	NA	NA	NA	0.012,1,1.9e-10,1	FALSE	NA	NA	NA	NA	-0.8207133	NA	0.1102993	NA	INTERGENIC(MODIFIER||||||||||1)	NA	NA	-
3	Chr03	4429444	NA	A	G	12.3	PASS	26	10,10,1,4	47	15.1	0.5	1	NA	NA	NA	NA	NA	NA	NA	NA	0.34,0.49,7.6e-08,1	FALSE	NA	NA	NA	NA	-1.324764	NA	0.07384173	NA	INTERGENIC(MODIFIER||||||||||1)	NA	NA	-
3	Chr03	4430626	NA	G	T	18.1	PASS	21	6,11,3,1	39	21	0.5	1	NA	NA	NA	NA	NA	NA	NA	NA	0.27,1,0.3,0.0009	FALSE	NA	NA	NA	NA	-1.567339	NA	0.06378791	NA	INTERGENIC(MODIFIER||||||||||1)	NA	NA	-
3	Chr03	4430917	NA	T	C	5.46	Qual	14	5,7,1,1	49	7.8	0.4999	1	NA	NA	NA	NA	NA	NA	NA	NA	1,1,0.0002,1	FALSE	NA	NA	NA	NA	0.8215838	NA	0.056	NA	INTERGENIC(MODIFIER||||||||||1)	NA	NA	-
3	Chr03	4430982	NA	T	C	7.8	Qual	18	5,9,3,1	45	10.4	0.5	1	NA	NA	NA	NA	NA	NA	NA	NA	0.27,1,8.1e-05,1	FALSE	NA	NA	NA	NA	-0.9026902	NA	0.08259182	NA	INTERGENIC(MODIFIER||||||||||1)	NA	NA	-
3	Chr03	4431235	NA	A	C	30	PASS	32	4,11,15,1	34	33	0.5	1	NA	NA	NA	NA	NA	NA	NA	NA	0.00017,0.5,3.1e-11,1	FALSE	NA	NA	NA	NA	-1.482318	NA	0.1483676	NA	INTERGENIC(MODIFIER||||||||||1)	NA	NA	-
3	Chr03	4431473	NA	G	A	49	PASS	24	9,7,3,5	37	52	0.5	1	NA	NA	NA	NA	NA	NA	NA	NA	0.67,0.13,0.0077,1	FALSE	NA	NA	NA	NA	-0.5817538	NA	0.09108292	NA	INTERGENIC(MODIFIER||||||||||1)	NA	NA	-
3	Chr03	4431498	NA	G	A	32	PASS	21	8,7,2,4	36	35	0.5	1	NA	NA	NA	NA	NA	NA	NA	NA	0.64,0.47,0.07,1	FALSE	NA	NA	NA	NA	0.4281744	NA	0.102205	NA	INTERGENIC(MODIFIER||||||||||1)	NA	NA	-
3	Chr03	4431508	NA	T	A	44	PASS	20	5,6,5,3	37	47	0.5	1	NA	NA	NA	NA	NA	NA	NA	NA	0.65,1,0.00063,0.34	FALSE	NA	NA	NA	NA	-0.7844367	NA	0.1228754	NA	INTERGENIC(MODIFIER||||||||||1)	NA	NA	-
3	Chr03	4431697	NA	G	A	13.2	PASS	57	19,21,3,13	29	16.1	0.5	1	NA	NA	NA	NA	NA	NA	NA	NA	0.069,0.24,0.005,0.47	FALSE	NA	NA	NA	NA	0.7708185	NA	0.04064822	NA	INTERGENIC(MODIFIER||||||||||1)	NA	NA	-
3	Chr03	4432755	NA	G	A	5.46	Qual	22	8,11,3,0	49	7.8	0.4999	1	NA	NA	NA	NA	NA	NA	NA	NA	0.21,1,0.00018,1	FALSE	NA	NA	NA	NA	-0.09567297	NA	0.06510298	NA	INTERGENIC(MODIFIER||||||||||1)	NA	NA	-
3	Chr03	4433290	NA	G	A	34	PASS	24	8,11,3,1	49	37	0.5	1	NA	NA	NA	NA	NA	NA	NA	NA	0.32,1,8.2e-07,1	FALSE	NA	NA	NA	NA	0.5272196	NA	0.08150771	NA	INTERGENIC(MODIFIER||||||||||1)	NA	NA	-
3	Chr03	4433377	NA	T	C	9.52	Qual	21	8,10,2,1	48	12.3	0.5	1	NA	NA	NA	NA	NA	NA	NA	NA	0.59,1,5.4e-11,0.28	FALSE	NA	NA	NA	NA	-0.5527708	NA	0.06661946	NA	INTERGENIC(MODIFIER||||||||||1)	NA	NA	-
3	Chr03	4433692	NA	T	C	24	PASS	22	7,7,4,4	39	27	0.5	1	NA	NA	NA	NA	NA	NA	NA	NA	1,1,4.9e-05,1	FALSE	NA	NA	NA	NA	0.3071356	NA	0.0289971	NA	INTERGENIC(MODIFIER||||||||||1)	NA	NA	-
3	Chr03	4433981	NA	A	G	5.46	Qual	21	8,5,0,7	39	7.8	0.4999	1	NA	NA	NA	NA	NA	NA	NA	NA	0.015,0.44,4.8e-07,0.44	FALSE	NA	NA	NA	NA	0.3962144	NA	0.1123156	NA	INTERGENIC(MODIFIER||||||||||1)	NA	NA	-
3	Chr03	4435466	NA	G	C	7.8	Qual	18	7,6,4,1	44	10.4	0.5	1	NA	NA	NA	NA	NA	NA	NA	NA	0.6,1,9.4e-06,1	FALSE	NA	NA	NA	NA	0	NA	0.07871263	NA	INTERGENIC(MODIFIER||||||||||1)	NA	NA	-
3	Chr03	4435577	NA	T	A	43	PASS	21	9,8,1,3	48	46	0.5	1	NA	NA	NA	NA	NA	NA	NA	NA	0.59,1,2.1e-27,0.15	FALSE	NA	NA	NA	NA	0.04478111	NA	0.05356092	NA	INTERGENIC(MODIFIER||||||||||1)	NA	NA	-
3	Chr03	4435589	NA	A	G	16.1	PASS	20	8,8,1,2	48	19.1	0.5	1	NA	NA	NA	NA	NA	NA	NA	NA	1,1,3.8e-24,1	FALSE	NA	NA	NA	NA	-0.7267221	NA	0.06695005	NA	INTERGENIC(MODIFIER||||||||||1)	NA	NA	-
3	Chr03	4436983	NA	G	A	11.3	PASS	12	2,7,1,1	47	14.2	0.5	1	NA	NA	NA	NA	NA	NA	NA	NA	0.49,1,0.18,0.3	FALSE	NA	NA	NA	NA	-1.296362	NA	0.0176	NA	INTERGENIC(MODIFIER||||||||||1)	NA	NA	-
3	Chr03	4438664	NA	AGAGAGAG	A	45.5	PASS	18	7,8,2,1	49	48.5	0.5	1	NA	3,0.166667	NA	NA	NA	NA	NA	NA	1,0.0035,0.039,0.16	TRUE	NA	NA	NA	NA	NA	NA	0.1385528	NA	INTERGENIC(MODIFIER||||||||||1)	NA	NA	-
3	Chr03	4439972	NA	TTA	TTACTGTA	21.5	PASS	23	12,8,0,3	50	24.5	0.5	1	NA	3,0.130435	NA	NA	NA	NA	NA	NA	0.093,1,0.0032,1	TRUE	NA	NA	NA	NA	NA	NA	0.1287627	NA	INTERGENIC(MODIFIER||||||||||1)	NA	NA	-
3	Chr03	4441707	NA	T	C	76	PASS	40	14,19,4,3	48	79	0.5	1	NA	NA	NA	NA	NA	NA	NA	NA	0.68,1,2e-14,1	FALSE	NA	NA	NA	NA	0.07119061	NA	0.0965758	NA	INTERGENIC(MODIFIER||||||||||1)	NA	NA	-
3	Chr03	4441724	NA	A	G	54	PASS	39	12,21,3,3	48	57	0.5	1	NA	NA	NA	NA	NA	NA	NA	NA	0.66,1,7.4e-17,1	FALSE	NA	NA	NA	NA	0.1751623	NA	0.1045599	NA	INTERGENIC(MODIFIER||||||||||1)	NA	NA	-
3	Chr03	4441739	NA	ATTTCTTTTTCTTTTTCTTTTT	ATTTCTTTTTCTTTTTCTTTTTCTTTTT	17.5	PASS	35	9,16,2,2	48	20.5	0.5	1	NA	4,0.114286	NA	NA	NA	NA	NA	NA	0.62,3.2e-06,3.7e-11,1	TRUE	NA	NA	NA	NA	NA	NA	0.01950697	NA	INTERGENIC(MODIFIER||||||||||1)	NA	NA	-
3	Chr03	4441957	NA	G	A	4.13	Qual	24	12,8,4,0	49	6.2	0.4998	1	NA	NA	NA	NA	NA	NA	NA	NA	0.26,0.011,1.9e-07,0.21	FALSE	NA	NA	NA	NA	0.03872984	NA	0.03799346	NA	INTERGENIC(MODIFIER||||||||||1)	NA	NA	-
3	Chr03	4441964	NA	C	T	21	PASS	24	11,9,4,0	49	24	0.5	1	NA	NA	NA	NA	NA	NA	NA	NA	0.26,0.27,1.9e-07,0.28	FALSE	NA	NA	NA	NA	0.3485685	NA	0.05356092	NA	INTERGENIC(MODIFIER||||||||||1)	NA	NA	-
3	Chr03	4442298	NA	G	T	26	PASS	29	14,9,0,5	49	29	0.5	1	NA	NA	NA	NA	NA	NA	NA	NA	0.041,0.19,1.6e-12,0.22	FALSE	NA	NA	NA	NA	-0.659835	NA	0.0299359	NA	INTERGENIC(MODIFIER||||||||||1)	NA	NA	-
3	Chr03	4442334	NA	C	T	53	PASS	30	14,8,0,6	49	56	0.5	1	NA	NA	NA	NA	NA	NA	NA	NA	0.016,1,3.8e-08,1	FALSE	NA	NA	NA	NA	-0.6998656	NA	0.09968024	NA	INTERGENIC(MODIFIER||||||||||1)	NA	NA	-
3	Chr03	4443099	NA	GCCGGCCCGG	GCCGGCCCGGGCCCGGCCCGG	17.5	PASS	17	5,8,1,1	50	20.5	0.5	1	NA	2,0.117647	NA	NA	NA	NA	NA	NA	1,1,1,1	TRUE	NA	NA	NA	NA	NA	NA	0.135312	NA	INTERGENIC(MODIFIER||||||||||1)	NA	NA	-
3	Chr03	4446492	NA	C	G	22	PASS	18	6,8,1,2	49	25	0.5	1	NA	NA	NA	NA	NA	NA	NA	NA	1,1,1.6e-14,0.099	FALSE	NA	NA	NA	NA	0.06299408	NA	0.06442004	NA	INTERGENIC(MODIFIER||||||||||1)	NA	NA	-
3	Chr03	4446657	NA	CCTCTCTCTCTCTCT	CCTCTCTCTCTCTCTCTCTCT	20.5	PASS	18	8,4,1,1	50	23.5	0.5	1	NA	2,0.111111	NA	NA	NA	NA	NA	NA	1,1,1,1	TRUE	NA	NA	NA	NA	NA	NA	0.1658103	NA	UTR_5_PRIME(MODIFIER||37||529|Sobic.003G048200|protein_coding|CODING|Sobic.003G048200.1.v3.1|1|1)	NA	NA	-
3	Chr03	4459081	NA	A	G	3.54	Qual	23	6,14,0,3	49	5.47	0.4998	1	NA	NA	NA	NA	NA	NA	NA	NA	0.54,1,0,1	FALSE	NA	NA	NA	NA	0.8672274	NA	0.04793648	NA	INTRON(MODIFIER||||56|Sobic.003G048400|protein_coding|CODING|Sobic.003G048400.1.v3.1|1|1)	NA	NA	-
3	Chr03	4460240	NA	G	A	28	PASS	27	12,11,1,3	49	31	0.5	1	NA	NA	NA	NA	NA	NA	NA	NA	0.6,1,1.2e-09,1	FALSE	NA	NA	NA	NA	0.7849022	NA	0.07460385	NA	INTERGENIC(MODIFIER||||||||||1)	NA	NA	-
3	Chr03	4460519	NA	T	A	14.2	PASS	27	12,11,0,4	49	17.1	0.5	1	NA	NA	NA	NA	NA	NA	NA	NA	0.11,1,0,1	FALSE	NA	NA	NA	NA	-1.262669	NA	0.03317223	NA	INTERGENIC(MODIFIER||||||||||1)	NA	NA	-
3	Chr03	4461826	NA	A	G	15.1	PASS	27	10,13,4,0	49	18.1	0.5	1	NA	NA	NA	NA	NA	NA	NA	NA	0.098,1,1.2e-09,1	FALSE	NA	NA	NA	NA	1.194416	NA	0.07269818	NA	INTERGENIC(MODIFIER||||||||||1)	NA	NA	-
3	Chr03	4462598	NA	G	C	9.52	Qual	33	9,20,3,1	50	12.3	0.5	1	NA	NA	NA	NA	NA	NA	NA	NA	0.12,1,0,1	FALSE	NA	NA	NA	NA	0.5240175	NA	0.08327157	NA	INTERGENIC(MODIFIER||||||||||1)	NA	NA	-
3	Chr03	4464166	NA	T	G	3.54	Qual	25	7,15,2,1	50	5.47	0.4998	1	NA	NA	NA	NA	NA	NA	NA	NA	0.53,0.25,0,1	FALSE	NA	NA	NA	NA	-1.463423	NA	0.0598336	NA	INTERGENIC(MODIFIER||||||||||1)	NA	NA	-
3	Chr03	4464472	NA	C	T	14.2	PASS	26	9,13,4,0	49	17.1	0.5	1	NA	NA	NA	NA	NA	NA	NA	NA	0.096,1,4.8e-10,1	FALSE	NA	NA	NA	NA	0.2487342	NA	0.08150771	NA	INTERGENIC(MODIFIER||||||||||1)	NA	NA	-
3	Chr03	4464715	NA	G	C	7.8	Qual	24	10,11,2,1	49	10.4	0.5	1	NA	NA	NA	NA	NA	NA	NA	NA	1,1,0.0059,1	FALSE	NA	NA	NA	NA	0.5237229	NA	0.05365061	NA	INTERGENIC(MODIFIER||||||||||1)	NA	NA	-
3	Chr03	4464846	NA	TAATAGCTA	TAATAGCTAGCGACTCATAAATAGCTA	35.5	PASS	30	11,13,0,4	50	38.5	0.5	1	NA	4,0.133333	NA	NA	NA	NA	NA	NA	0.13,1,0.0024,1	TRUE	NA	NA	NA	NA	NA	NA	0.2716117	NA	INTERGENIC(MODIFIER||||||||||1)	NA	NA	-
3	Chr03	4465897	NA	G	A	30	PASS	33	20,8,4,1	48	33	0.5	1	NA	NA	NA	NA	NA	NA	NA	NA	1,0.5,0,1	FALSE	NA	NA	NA	NA	0.1255241	NA	0.05992068	NA	INTERGENIC(MODIFIER||||||||||1)	NA	NA	-
3	Chr03	4465927	NA	C	A	33	PASS	33	17,11,4,1	48	36	0.5	1	NA	NA	NA	NA	NA	NA	NA	NA	0.63,1,0,1	FALSE	NA	NA	NA	NA	1.682023	NA	0.08701821	NA	INTERGENIC(MODIFIER||||||||||1)	NA	NA	-
3	Chr03	4466884	NA	T	C	14.2	PASS	29	8,17,1,3	50	17.1	0.5	1	NA	NA	NA	NA	NA	NA	NA	NA	1,0.25,9.7e-18,0.32	FALSE	NA	NA	NA	NA	-0.9170605	NA	0.07792673	NA	INTERGENIC(MODIFIER||||||||||1)	NA	NA	-
3	Chr03	4467294	NA	C	T	59	PASS	32	12,14,5,1	49	62	0.5	1	NA	NA	NA	NA	NA	NA	NA	NA	0.18,1,3.9e-16,0.4	FALSE	NA	NA	NA	NA	-0.1689816	NA	0.09807275	NA	INTERGENIC(MODIFIER||||||||||1)	NA	NA	-
3	Chr03	4467672	NA	A	G	27	PASS	20	5,10,0,5	47	30	0.5	1	NA	NA	NA	NA	NA	NA	NA	NA	0.27,0.14,2.2e-08,0.21	FALSE	NA	NA	NA	NA	-0.6110101	NA	0.07366457	NA	INTERGENIC(MODIFIER||||||||||1)	NA	NA	-
3	Chr03	4467682	NA	C	T	37	PASS	20	5,9,0,5	47	40	0.5	1	NA	NA	NA	NA	NA	NA	NA	NA	0.26,0.15,6.1e-08,0.2	FALSE	NA	NA	NA	NA	0.046291	NA	0.08382119	NA	INTERGENIC(MODIFIER||||||||||1)	NA	NA	-
3	Chr03	4467706	NA	A	G	57	PASS	23	7,9,0,6	47	60	0.5	1	NA	NA	NA	NA	NA	NA	NA	NA	0.12,1,1.9e-06,1	FALSE	NA	NA	NA	NA	0.2580234	NA	0.09968024	NA	INTERGENIC(MODIFIER||||||||||1)	NA	NA	-
3	Chr03	4468097	NA	C	T	64	PASS	25	6,13,2,3	49	67	0.5	1	NA	NA	NA	NA	NA	NA	NA	NA	1,1,2.9e-22,1	FALSE	NA	NA	NA	NA	0.9951461	NA	0.09071144	NA	INTERGENIC(MODIFIER||||||||||1)	NA	NA	-
3	Chr03	4468373	NA	G	A	72	PASS	16	1,10,2,3	49	75	0.5	1	NA	NA	NA	NA	NA	NA	NA	NA	0.21,0.48,0.0022,0.27	FALSE	NA	NA	NA	NA	-1.586035	NA	0.08827666	NA	INTERGENIC(MODIFIER||||||||||1)	NA	NA	-
3	Chr03	4468743	NA	C	T	22	PASS	12	4,5,2,1	48	25	0.5	1	NA	NA	NA	NA	NA	NA	NA	NA	1,0.058,0.0016,1	FALSE	NA	NA	NA	NA	-1.2943	NA	0.06695005	NA	INTERGENIC(MODIFIER||||||||||1)	NA	NA	-
3	Chr03	4468785	NA	C	T	37	PASS	11	7,1,2,1	48	40	0.5	1	NA	NA	NA	NA	NA	NA	NA	NA	0.49,1,0.0028,1	FALSE	NA	NA	NA	NA	1.122683	NA	0.06695005	NA	INTERGENIC(MODIFIER||||||||||1)	NA	NA	-
3	Chr03	4469066	NA	TGATTGAGA	TGA	17.5	PASS	21	16,1,3,0	49	20.5	0.5	1	NA	3,0.142857	NA	NA	NA	NA	NA	NA	1,0.1,3e-07,1	TRUE	NA	NA	NA	NA	NA	NA	0.1892139	NA	INTERGENIC(MODIFIER||||||||||1)	NA	NA	-
3	Chr03	4469130	NA	C	T	41	PASS	23	13,5,4,1	48	44	0.5	1	NA	NA	NA	NA	NA	NA	NA	NA	1,0.26,0.00087,1	FALSE	NA	NA	NA	NA	0.186339	NA	0.09071144	NA	INTERGENIC(MODIFIER||||||||||1)	NA	NA	-
3	Chr03	4469185	NA	G	A	31	PASS	16	8,5,2,1	48	34	0.5	1	NA	NA	NA	NA	NA	NA	NA	NA	1,1,0.005,0.46	FALSE	NA	NA	NA	NA	1.614415	NA	0.05748776	NA	INTERGENIC(MODIFIER||||||||||1)	NA	NA	-
3	Chr03	4469963	NA	ACCTCCTCCTCCTCCTCCTCC	ACCTCCTCCTCCTCCTCCTCCTCC	11.8	PASS	23	2,13,1,1	50	14.6	0.5	1	NA	2,0.086957	NA	NA	NA	NA	NA	NA	0.33,1,1,0.21	TRUE	NA	NA	NA	NA	NA	NA	0.1642549	NA	UTR_5_PRIME(MODIFIER||557||255|Sobic.003G048500|protein_coding|CODING|Sobic.003G048500.1.v3.1|1|1)	NA	NA	-
3	Chr03	4473491	NA	CCTT	CCTTCTT	122	PASS	33	16,9,4,2	50	125	0.5	1	NA	6,0.181818	NA	NA	NA	NA	NA	NA	1,1,0.019,1	TRUE	NA	NA	NA	NA	NA	NA	0.1958225	NA	INTRON(MODIFIER||||255|Sobic.003G048500|protein_coding|CODING|Sobic.003G048500.1.v3.1|9|1),INTRON(MODIFIER||||255|Sobic.003G048500|protein_coding|CODING|Sobic.003G048500.2.v3.1|8|1)	NA	NA	-
3	Chr03	4474608	NA	A	T	3.01	Qual	32	20,8,4,0	49	4.77	0.4997	1	NA	NA	NA	NA	NA	NA	NA	NA	0.55,1,4.7e-24,0.3	FALSE	NA	NA	NA	NA	-1.396017	NA	0.01888511	NA	INTRON(MODIFIER||||185|Sobic.003G048600|protein_coding|CODING|Sobic.003G048600.1.v3.1|6|1)	NA	NA	-
3	Chr03	4474631	NA	A	T	28	PASS	32	19,6,5,1	49	31	0.5	1	NA	NA	NA	NA	NA	NA	NA	NA	1,0.00065,1.8e-07,1	FALSE	NA	NA	NA	NA	-1.925	NA	0.1031451	NA	INTRON(MODIFIER||||185|Sobic.003G048600|protein_coding|CODING|Sobic.003G048600.1.v3.1|6|1)	NA	NA	-
3	Chr03	4475369	NA	A	C	64	PASS	22	7,10,1,4	49	67	0.5	1	NA	NA	NA	NA	NA	NA	NA	NA	0.61,0.38,7e-06,1	FALSE	NA	NA	NA	NA	-0.2350382	NA	0.07179469	NA	INTRON(MODIFIER||||185|Sobic.003G048600|protein_coding|CODING|Sobic.003G048600.1.v3.1|5|1)	NA	NA	-
3	Chr03	4481100	NA	C	G	60	PASS	23	6,12,4,1	48	63	0.5	1	NA	NA	NA	NA	NA	NA	NA	NA	0.13,1,1e-19,1	FALSE	NA	NA	NA	NA	-0.0372678	NA	0.0890391	NA	UTR_5_PRIME(MODIFIER||989||494|Sobic.003G048700|protein_coding|CODING|Sobic.003G048700.3.v3.1|4|1)	NA	NA	-
3	Chr03	4481105	NA	T	C	33	PASS	23	6,12,4,1	48	36	0.5	1	NA	NA	NA	NA	NA	NA	NA	NA	0.13,0.00039,1e-19,1	FALSE	NA	NA	NA	NA	-0.1118034	NA	0.08314073	NA	UTR_5_PRIME(MODIFIER||984||494|Sobic.003G048700|protein_coding|CODING|Sobic.003G048700.3.v3.1|4|1)	NA	NA	-
3	Chr03	4484969	NA	T	A	60	PASS	24	10,9,4,1	49	63	0.5	1	NA	NA	NA	NA	NA	NA	NA	NA	0.36,1,0,1	FALSE	NA	NA	NA	NA	-2.416783	NA	0.09485172	NA	INTERGENIC(MODIFIER||||||||||1)	NA	NA	-
3	Chr03	4486908	NA	A	C	26	PASS	23	9,10,2,2	48	29	0.5	1	NA	NA	NA	NA	NA	NA	NA	NA	1,1,0.00059,1	FALSE	NA	NA	NA	NA	-0.2838875	NA	0.04568806	NA	INTERGENIC(MODIFIER||||||||||1)	NA	NA	-
3	Chr03	4490324	NA	A	T	47	PASS	17	9,4,2,2	49	50	0.5	1	NA	NA	NA	NA	NA	NA	NA	NA	0.58,0.35,0.05,1	FALSE	NA	NA	NA	NA	-1.415346	NA	0.08050644	NA	INTRON(MODIFIER||||76|Sobic.003G048900|protein_coding|CODING|Sobic.003G048900.1.v3.1|3|1)	NA	NA	-
3	Chr03	4492129	NA	C	A	4.77	Qual	25	12,10,2,1	49	6.99	0.4999	1	NA	NA	NA	NA	NA	NA	NA	NA	1,1,2.9e-07,1	FALSE	NA	NA	NA	NA	-0.7944299	NA	0.05227153	NA	INTRON(MODIFIER||||76|Sobic.003G048900|protein_coding|CODING|Sobic.003G048900.1.v3.1|3|1)	NA	NA	-
3	Chr03	4492824	NA	A	G	3.54	Qual	21	10,8,1,2	49	5.47	0.4998	1	NA	NA	NA	NA	NA	NA	NA	NA	0.59,0.19,0.0016,1	FALSE	NA	NA	NA	NA	-0.8542821	NA	0.06439972	NA	INTRON(MODIFIER||||76|Sobic.003G048900|protein_coding|CODING|Sobic.003G048900.1.v3.1|3|1)	NA	NA	-
3	Chr03	4495740	NA	C	T	34	PASS	33	13,15,1,4	49	37	0.5	1	NA	NA	NA	NA	NA	NA	NA	NA	0.37,1,8.5e-11,1	FALSE	NA	NA	NA	NA	-0.02510482	NA	0.06951726	NA	INTRON(MODIFIER||||76|Sobic.003G048900|protein_coding|CODING|Sobic.003G048900.1.v3.1|3|1)	NA	NA	-
3	Chr03	4496823	NA	A	G	51	PASS	55	16,19,6,12	43	54	0.5	1	NA	NA	NA	NA	NA	NA	NA	NA	0.56,5.6e-09,1.4e-18,0.26	FALSE	NA	NA	NA	NA	-3.446351	NA	0.1573224	NA	INTRON(MODIFIER||||76|Sobic.003G048900|protein_coding|CODING|Sobic.003G048900.1.v3.1|3|1)	NA	NA	-
3	Chr03	4496830	NA	A	G	54	PASS	59	17,19,8,12	42	57	0.5	1	NA	NA	NA	NA	NA	NA	NA	NA	0.78,9.7e-07,3.6e-19,1	FALSE	NA	NA	NA	NA	-3.80467	NA	0.198007	NA	INTRON(MODIFIER||||76|Sobic.003G048900|protein_coding|CODING|Sobic.003G048900.1.v3.1|3|1)	NA	NA	-
3	Chr03	4496835	NA	C	T	68	PASS	60	15,17,12,13	40	71	0.5	1	NA	NA	NA	NA	NA	NA	NA	NA	1,7.1e-10,8.7e-20,0.062	FALSE	NA	NA	NA	NA	-4.18928	NA	0.2436869	NA	INTRON(MODIFIER||||76|Sobic.003G048900|protein_coding|CODING|Sobic.003G048900.1.v3.1|3|1)	NA	NA	-
3	Chr03	4496837	NA	T	C	53	PASS	67	17,17,12,13	41	56	0.5	1	NA	NA	NA	NA	NA	NA	NA	NA	1,1.8e-06,1.1e-20,0.31	FALSE	NA	NA	NA	NA	-3.643084	NA	0.2500599	NA	INTRON(MODIFIER||||76|Sobic.003G048900|protein_coding|CODING|Sobic.003G048900.1.v3.1|3|1)	NA	NA	-
3	Chr03	4496926	NA	A	G	212	MaxDP	406	17,12,206,167	33	-282	1	2	NA	NA	NA	NA	NA	NA	NA	NA	0.85,0.39,3e-18,1	FALSE	NA	NA	NA	NA	-1.345568	NA	1.026642e-06	NA	INTRON(MODIFIER||||76|Sobic.003G048900|protein_coding|CODING|Sobic.003G048900.1.v3.1|3|1)	NA	NA	-
3	Chr03	4496931	NA	A	G	222	MaxDP	401	17,11,206,166	33	-282	1	2	NA	NA	NA	NA	NA	NA	NA	NA	0.69,0.38,1.1e-17,1	FALSE	NA	NA	NA	NA	-1.092423	NA	2.160933e-10	NA	INTRON(MODIFIER||||76|Sobic.003G048900|protein_coding|CODING|Sobic.003G048900.1.v3.1|3|1)	NA	NA	-
3	Chr03	4497034	NA	A	G	73	PASS	113	13,12,31,52	28	76	0.5	1	NA	NA	NA	NA	NA	NA	NA	NA	0.25,0.11,1.8e-36,0.0052	FALSE	NA	NA	NA	NA	4.902114	NA	4.81073e-06	NA	INTRON(MODIFIER||||76|Sobic.003G048900|protein_coding|CODING|Sobic.003G048900.1.v3.1|3|1)	NA	NA	-
3	Chr03	4497136	NA	T	C	164	PASS	116	14,21,6,70	38	167	0.5	1	NA	NA	NA	NA	NA	NA	NA	NA	0.00011,0.039,4.1e-21,0.00023	FALSE	NA	NA	NA	NA	-6.698831	NA	2.90578e-11	NA	INTRON(MODIFIER||||76|Sobic.003G048900|protein_coding|CODING|Sobic.003G048900.1.v3.1|3|1)	NA	NA	-
3	Chr03	4497165	NA	A	G	127	MaxDP	234	16,23,73,122	35	8.65	0.5001	1	NA	NA	NA	NA	NA	NA	NA	NA	0.72,1,3.8e-24,1	FALSE	NA	NA	NA	NA	-5.571159	NA	2.490319e-05	NA	INTRON(MODIFIER||||76|Sobic.003G048900|protein_coding|CODING|Sobic.003G048900.1.v3.1|3|1)	NA	NA	-
3	Chr03	4504321	NA	GATATATATATATATATATATATATATATATATATATATA	GATATATATATATATATATATATATATATATATATA,GATATATATATATATATATATATATATATATATA	143	PASS	23	0,0,8,3	46	-58.5	1	2	NA	13,0.541667	NA	NA	NA	NA	NA	NA	NA	TRUE	NA	NA	NA	NA	NA	NA	0.07712851	NA	INTRON(MODIFIER||||76|Sobic.003G048900|protein_coding|CODING|Sobic.003G048900.1.v3.1|2|1),INTRON(MODIFIER||||76|Sobic.003G048900|protein_coding|CODING|Sobic.003G048900.1.v3.1|2|2)	NA	NA	-
3	Chr03	4505422	NA	G	A	47	PASS	23	6,10,3,1	49	50	0.5	1	NA	NA	NA	NA	NA	NA	NA	NA	0.28,1,0.016,1	FALSE	NA	NA	NA	NA	0.5197011	NA	0.05878212	NA	INTRON(MODIFIER||||76|Sobic.003G048900|protein_coding|CODING|Sobic.003G048900.1.v3.1|1|1)	NA	NA	-
3	Chr03	4506582	NA	A	G	63	PASS	27	13,8,3,2	49	66	0.5	1	NA	NA	NA	NA	NA	NA	NA	NA	1,1,5.4e-09,1	FALSE	NA	NA	NA	NA	0.6506001	NA	0.07264497	NA	INTERGENIC(MODIFIER||||||||||1)	NA	NA	-
3	Chr03	4509713	NA	C	T	16.1	PASS	32	13,13,3,1	49	19.1	0.5	1	NA	NA	NA	NA	NA	NA	NA	NA	0.6,1,6.7e-06,1	FALSE	NA	NA	NA	NA	-0.5795844	NA	0.04050643	NA	INTRON(MODIFIER||||311|Sobic.003G049200|protein_coding|CODING|Sobic.003G049200.1.v3.1|6|1)	NA	NA	-
3	Chr03	4511940	NA	A	G	27	PASS	28	13,10,3,1	49	30	0.5	1	NA	NA	NA	NA	NA	NA	NA	NA	0.62,1,3.2e-09,1	FALSE	NA	NA	NA	NA	-0.375388	NA	0.07930802	NA	UTR_3_PRIME(MODIFIER||285||311|Sobic.003G049200|protein_coding|CODING|Sobic.003G049200.1.v3.1|13|1)	NA	NA	-
3	Chr03	4512015	NA	C	T	21	PASS	30	15,10,5,0	49	24	0.5	1	NA	NA	NA	NA	NA	NA	NA	NA	0.14,0.48,1.7e-11,0.042	FALSE	NA	NA	NA	NA	-1.224271	NA	0.09517072	NA	INTERGENIC(MODIFIER||||||||||1)	NA	NA	-
3	Chr03	4512508	NA	G	A	5.46	Qual	32	16,12,1,3	49	7.8	0.4999	1	NA	NA	NA	NA	NA	NA	NA	NA	0.32,0.47,0.01,0.12	FALSE	NA	NA	NA	NA	1.054135	NA	0.06256175	NA	INTERGENIC(MODIFIER||||||||||1)	NA	NA	-
3	Chr03	4517223	NA	TTCTCTCTC	TTCTCTCTCTC	14.6	PASS	18	3,11,1,1	50	17.6	0.5	1	NA	2,0.111111	NA	NA	NA	NA	NA	NA	0.45,1,1,0.25	TRUE	NA	NA	NA	NA	NA	NA	0.1270117	NA	UTR_5_PRIME(MODIFIER||242||196|Sobic.003G049400|protein_coding|CODING|Sobic.003G049400.1.v3.1|1|1)	NA	NA	-
3	Chr03	4517806	NA	A	G	6.2	Qual	14	6,4,1,1	49	8.65	0.4999	1	NA	NA	NA	NA	NA	NA	NA	NA	1,1,0.0015,0.17	FALSE	NA	NA	NA	NA	-0.5370861	NA	0.032	NA	SYNONYMOUS_CODING(LOW|SILENT|gcA/gcG|A66|196|Sobic.003G049400|protein_coding|CODING|Sobic.003G049400.1.v3.1|2|1)	NA	NA	-
3	Chr03	4525970	NA	G	A	24	PASS	18	7,7,1,2	48	27	0.5	1	NA	NA	NA	NA	NA	NA	NA	NA	1,1,0,0.24	FALSE	NA	NA	NA	NA	-1.70084	NA	0.06365454	NA	INTERGENIC(MODIFIER||||||||||1)	NA	NA	-
3	Chr03	4526008	NA	C	T	54	PASS	18	4,10,1,3	48	57	0.5	1	NA	NA	NA	NA	NA	NA	NA	NA	1,1,4.9e-09,0.39	FALSE	NA	NA	NA	NA	0.05309942	NA	0.06129732	NA	INTERGENIC(MODIFIER||||||||||1)	NA	NA	-
3	Chr03	4526580	NA	T	C	5.46	Qual	25	14,8,1,2	49	7.8	0.4999	1	NA	NA	NA	NA	NA	NA	NA	NA	0.54,1,2.3e-10,1	FALSE	NA	NA	NA	NA	-0.3763089	NA	0.06365454	NA	INTERGENIC(MODIFIER||||||||||1)	NA	NA	-
3	Chr03	4528021	NA	T	C	43	PASS	27	12,10,4,1	48	46	0.5	1	NA	NA	NA	NA	NA	NA	NA	NA	0.62,0.3,1.4e-14,0.32	FALSE	NA	NA	NA	NA	1.279585	NA	0.08214574	NA	INTERGENIC(MODIFIER||||||||||1)	NA	NA	-
3	Chr03	4528056	NA	T	C	11.3	PASS	29	15,10,3,1	49	14.2	0.5	1	NA	NA	NA	NA	NA	NA	NA	NA	1,0.088,9.4e-15,0.2	FALSE	NA	NA	NA	NA	1.486271	NA	0.08284584	NA	INTERGENIC(MODIFIER||||||||||1)	NA	NA	-
3	Chr03	4528233	NA	T	C	13.2	PASS	34	14,15,3,2	48	16.1	0.5	1	NA	NA	NA	NA	NA	NA	NA	NA	1,0.21,9.3e-18,0.37	FALSE	NA	NA	NA	NA	0	NA	0.06193461	NA	INTERGENIC(MODIFIER||||||||||1)	NA	NA	-
3	Chr03	4528304	NA	G	A	4.77	Qual	43	15,22,4,2	48	6.99	0.4999	1	NA	NA	NA	NA	NA	NA	NA	NA	0.38,0.19,3.3e-14,1	FALSE	NA	NA	NA	NA	0.1226749	NA	0.08580819	NA	INTERGENIC(MODIFIER||||||||||1)	NA	NA	-
3	Chr03	4528401	NA	A	C	76	PASS	41	16,17,2,6	49	79	0.5	1	NA	NA	NA	NA	NA	NA	NA	NA	0.43,0.16,5.3e-08,1	FALSE	NA	NA	NA	NA	-0.5757077	NA	0.1220976	NA	INTERGENIC(MODIFIER||||||||||1)	NA	NA	-
3	Chr03	4529765	NA	T	C	38	PASS	22	9,9,1,3	49	41	0.5	1	NA	NA	NA	NA	NA	NA	NA	NA	0.59,0.25,2e-08,0.3	FALSE	NA	NA	NA	NA	-0.8938193	NA	0.01888511	NA	INTERGENIC(MODIFIER||||||||||1)	NA	NA	-
3	Chr03	4532061	NA	C	T	12.3	PASS	30	13,13,1,3	49	15.1	0.5	1	NA	NA	NA	NA	NA	NA	NA	NA	0.6,1,5.2e-06,0.033	FALSE	NA	NA	NA	NA	1.982789	NA	0.07549815	NA	INTERGENIC(MODIFIER||||||||||1)	NA	NA	-
3	Chr03	4532560	NA	G	A	11.3	PASS	33	15,13,3,1	49	14.2	0.5	1	NA	NA	NA	NA	NA	NA	NA	NA	0.61,1,2e-11,1	FALSE	NA	NA	NA	NA	-0.9971551	NA	0.08051522	NA	INTERGENIC(MODIFIER||||||||||1)	NA	NA	-
3	Chr03	4532986	NA	G	A	12.3	PASS	31	11,16,3,1	49	15.1	0.5	1	NA	NA	NA	NA	NA	NA	NA	NA	0.3,1,4.5e-11,0.088	FALSE	NA	NA	NA	NA	-2.150783	NA	0.0343374	NA	INTERGENIC(MODIFIER||||||||||1)	NA	NA	-
3	Chr03	4533597	NA	A	T	26	PASS	31	8,18,3,2	48	29	0.5	1	NA	NA	NA	NA	NA	NA	NA	NA	0.32,1,6.5e-18,1	FALSE	NA	NA	NA	NA	0.6176491	NA	0.08142971	NA	INTERGENIC(MODIFIER||||||||||1)	NA	NA	-
3	Chr03	4533598	NA	A	T	13.2	PASS	31	8,18,3,2	48	16.1	0.5	1	NA	NA	NA	NA	NA	NA	NA	NA	0.32,0.2,6.5e-18,1	FALSE	NA	NA	NA	NA	0.6176491	NA	0.08396358	NA	INTERGENIC(MODIFIER||||||||||1)	NA	NA	-
3	Chr03	4533633	NA	C	T	9.52	Qual	36	10,21,3,2	48	12.3	0.5	1	NA	NA	NA	NA	NA	NA	NA	NA	0.33,1,6.5e-21,0.5	FALSE	NA	NA	NA	NA	1.783974	NA	0.09380409	NA	INTERGENIC(MODIFIER||||||||||1)	NA	NA	-
3	Chr03	4534005	NA	C	T	37	PASS	31	18,8,2,3	49	40	0.5	1	NA	NA	NA	NA	NA	NA	NA	NA	0.32,0.27,7.2e-05,1	FALSE	NA	NA	NA	NA	0.7787749	NA	0.09416781	NA	INTERGENIC(MODIFIER||||||||||1)	NA	NA	-
3	Chr03	4535011	NA	C	T	26	PASS	30	11,14,1,4	49	29	0.5	1	NA	NA	NA	NA	NA	NA	NA	NA	0.62,0.098,0.00015,0.039	FALSE	NA	NA	NA	NA	-1.168622	NA	0.0766416	NA	INTERGENIC(MODIFIER||||||||||1)	NA	NA	-
3	Chr03	4537951	NA	G	A	15.1	PASS	26	13,9,2,2	50	18.1	0.5	1	NA	NA	NA	NA	NA	NA	NA	NA	1,0.0098,2.4e-08,0.12	FALSE	NA	NA	NA	NA	-0.9594032	NA	0.0833004	NA	INTERGENIC(MODIFIER||||||||||1)	NA	NA	-
3	Chr03	4539597	NA	T	C	3.54	Qual	26	7,16,1,2	49	5.47	0.4998	1	NA	NA	NA	NA	NA	NA	NA	NA	1,1,2.6e-09,1	FALSE	NA	NA	NA	NA	-1.845916	NA	0.05227153	NA	INTERGENIC(MODIFIER||||||||||1)	NA	NA	-
3	Chr03	4542298	NA	C	T	49	PASS	24	9,10,4,1	49	52	0.5	1	NA	NA	NA	NA	NA	NA	NA	NA	0.33,0.3,9.1e-11,0.4	FALSE	NA	NA	NA	NA	0	NA	0.03353629	NA	INTRON(MODIFIER||||1074|Sobic.003G049600|protein_coding|CODING|Sobic.003G049600.2.v3.1|1|1)	NA	NA	-
3	Chr03	4542626	NA	T	C	35	PASS	23	8,11,1,3	49	38	0.5	1	NA	NA	NA	NA	NA	NA	NA	NA	1,1,2.7e-09,1	FALSE	NA	NA	NA	NA	-0.1216661	NA	0.03086163	NA	INTRON(MODIFIER||||1074|Sobic.003G049600|protein_coding|CODING|Sobic.003G049600.2.v3.1|1|1)	NA	NA	-
3	Chr03	4548708	NA	G	C	16.1	PASS	21	11,7,1,2	49	19.1	0.5	1	NA	NA	NA	NA	NA	NA	NA	NA	0.55,1,0,0.26	FALSE	NA	NA	NA	NA	0.2512594	NA	0.03273572	NA	UTR_3_PRIME(MODIFIER||127||1074|Sobic.003G049600|protein_coding|CODING|Sobic.003G049600.2.v3.1|14|1)	NA	NA	-
3	Chr03	4549227	NA	C	G	11.3	PASS	22	10,9,2,1	49	14.2	0.5	1	NA	NA	NA	NA	NA	NA	NA	NA	1,1,0,1	FALSE	NA	NA	NA	NA	0.1913459	NA	0.06619718	NA	INTERGENIC(MODIFIER||||||||||1)	NA	NA	-
3	Chr03	4554099	NA	ATGCAAGCAATAGCT	AT	33.5	PASS	25	7,14,1,2	50	36.5	0.5	1	NA	3,0.120000	NA	NA	NA	NA	NA	NA	1,1,1,1	TRUE	NA	NA	NA	NA	NA	NA	0.2449874	NA	INTRON(MODIFIER||||233|Sobic.003G049700|protein_coding|CODING|Sobic.003G049700.1.v3.1|2|1)	NA	NA	-
3	Chr03	4555295	NA	C	A	7.8	Qual	20	11,6,1,2	47	10.4	0.5	1	NA	NA	NA	NA	NA	NA	NA	NA	0.54,1,4.9e-14,1	FALSE	NA	NA	NA	NA	-0.4234049	NA	0.0313109	NA	INTRON(MODIFIER||||233|Sobic.003G049700|protein_coding|CODING|Sobic.003G049700.1.v3.1|1|1)	NA	NA	-
3	Chr03	4556068	NA	G	C	17.1	PASS	16	8,5,3,0	49	20.1	0.5	1	NA	NA	NA	NA	NA	NA	NA	NA	0.51,0.21,1.3e-13,0.26	FALSE	NA	NA	NA	NA	0.2690691	NA	0.02841266	NA	INTERGENIC(MODIFIER||||||||||1)	NA	NA	-
3	Chr03	4559706	NA	T	C	29	PASS	36	15,15,4,1	49	32	0.5	1	NA	NA	NA	NA	NA	NA	NA	NA	0.35,1,1.4e-13,0.46	FALSE	NA	NA	NA	NA	-0.730677	NA	0.09527831	NA	INTERGENIC(MODIFIER||||||||||1)	NA	NA	-
3	Chr03	4561905	NA	TATTTATTCAGTGATT	TATT	122	PASS	23	10,6,2,3	50	125	0.5	1	NA	5,0.217391	NA	NA	NA	NA	NA	NA	0.61,0.087,1,1	TRUE	NA	NA	NA	NA	NA	NA	0.06570263	NA	INTERGENIC(MODIFIER||||||||||1)	NA	NA	-
3	Chr03	4562778	NA	A	G	7.8	Qual	30	19,7,3,1	49	10.4	0.5	1	NA	NA	NA	NA	NA	NA	NA	NA	1,0.19,1.1e-08,0.099	FALSE	NA	NA	NA	NA	1.189673	NA	0.0574953	NA	INTERGENIC(MODIFIER||||||||||1)	NA	NA	-
3	Chr03	4563940	NA	G	A	7.8	Qual	24	8,13,2,1	50	10.4	0.5	1	NA	NA	NA	NA	NA	NA	NA	NA	0.55,1,0,0.32	FALSE	NA	NA	NA	NA	0.8728716	NA	0.06621023	NA	INTERGENIC(MODIFIER||||||||||1)	NA	NA	-
3	Chr03	4564468	NA	C	T	10.4	PASS	31	16,10,2,2	49	13.2	0.5	1	NA	NA	NA	NA	NA	NA	NA	NA	1,0.16,5.2e-06,0.072	FALSE	NA	NA	NA	NA	-1.616736	NA	0.02063409	NA	INTERGENIC(MODIFIER||||||||||1)	NA	NA	-
3	Chr03	4565117	NA	T	A	42	PASS	23	11,8,2,2	49	45	0.5	1	NA	NA	NA	NA	NA	NA	NA	NA	1,1,0.0036,1	FALSE	NA	NA	NA	NA	2.068323	NA	0.06131737	NA	INTERGENIC(MODIFIER||||||||||1)	NA	NA	-
3	Chr03	4567598	NA	A	G	33	PASS	25	7,14,2,2	49	36	0.5	1	NA	NA	NA	NA	NA	NA	NA	NA	0.6,1,1.1e-08,1	FALSE	NA	NA	NA	NA	0.7041869	NA	0.0833004	NA	UTR_5_PRIME(MODIFIER||64||147|Sobic.003G049800|protein_coding|CODING|Sobic.003G049800.1.v3.1|1|1)	NA	NA	-
3	Chr03	4568047	NA	A	G	5.46	Qual	19	8,8,1,2	49	7.8	0.4999	1	NA	NA	NA	NA	NA	NA	NA	NA	1,0.26,0.008,1	FALSE	NA	NA	NA	NA	-0.0559017	NA	0.06439972	NA	INTRON(MODIFIER||||147|Sobic.003G049800|protein_coding|CODING|Sobic.003G049800.1.v3.1|2|1)	NA	NA	-
3	Chr03	4570557	NA	T	C	5.46	Qual	31	12,15,4,0	49	7.8	0.4999	1	NA	NA	NA	NA	NA	NA	NA	NA	0.1,1,1.2e-13,0.39	FALSE	NA	NA	NA	NA	-0.1473139	NA	0.04052676	NA	INTRON(MODIFIER||||147|Sobic.003G049800|protein_coding|CODING|Sobic.003G049800.1.v3.1|4|1)	NA	NA	-
3	Chr03	4570957	NA	T	G	18.1	PASS	32	11,16,2,3	48	21	0.5	1	NA	NA	NA	NA	NA	NA	NA	NA	1,1,3.9e-17,1	FALSE	NA	NA	NA	NA	1.193698	NA	0.05219151	NA	UTR_3_PRIME(MODIFIER||65||35|Sobic.003G049900|protein_coding|CODING|Sobic.003G049900.1.v3.1|1|1)	NA	NA	-
3	Chr03	4571358	NA	C	G	51	PASS	30	12,13,3,2	49	54	0.5	1	NA	NA	NA	NA	NA	NA	NA	NA	1,1,1.2e-10,1	FALSE	NA	NA	NA	NA	-0.05564867	NA	0.04677259	NA	SYNONYMOUS_CODING(LOW|SILENT|ctC/ctG|L21|193|Sobic.003G050000|protein_coding|CODING|Sobic.003G050000.1.v3.1|1|1)	NA	NA	-
3	Chr03	4572126	NA	T	G	76	PASS	33	14,12,5,2	48	79	0.5	1	NA	NA	NA	NA	NA	NA	NA	NA	0.67,0.18,2.6e-08,0.47	FALSE	NA	NA	NA	NA	0.7706435	NA	0.1091095	NA	INTRON(MODIFIER||||193|Sobic.003G050000|protein_coding|CODING|Sobic.003G050000.1.v3.1|4|1)	NA	NA	-
3	Chr03	4572166	NA	T	C	30	PASS	26	15,7,3,1	48	33	0.5	1	NA	NA	NA	NA	NA	NA	NA	NA	1,1,8.6e-11,1	FALSE	NA	NA	NA	NA	0.9594032	NA	0.08051522	NA	INTRON(MODIFIER||||193|Sobic.003G050000|protein_coding|CODING|Sobic.003G050000.1.v3.1|4|1)	NA	NA	-
3	Chr03	4572326	NA	T	G	17.1	PASS	44	19,19,4,2	48	20.1	0.5	1	NA	NA	NA	NA	NA	NA	NA	NA	0.67,0.03,9.2e-14,1	FALSE	NA	NA	NA	NA	-0.9404802	NA	0.1051782	NA	UTR_3_PRIME(MODIFIER||52||193|Sobic.003G050000|protein_coding|CODING|Sobic.003G050000.1.v3.1|5|1),UTR_3_PRIME(MODIFIER||112||424|Sobic.003G050100|protein_coding|CODING|Sobic.003G050100.2.v3.1|12|1),UTR_3_PRIME(MODIFIER||112||431|Sobic.003G050100|protein_coding|CODING|Sobic.003G050100.5.v3.1|10|1),UTR_3_PRIME(MODIFIER||112||431|Sobic.003G050100|protein_coding|CODING|Sobic.003G050100.6.v3.1|11|1)	NA	NA	-
3	Chr03	4572669	NA	T	A	48	PASS	36	8,22,1,5	49	51	0.5	1	NA	NA	NA	NA	NA	NA	NA	NA	1,1,7.2e-16,1	FALSE	NA	NA	NA	NA	0.1910144	NA	0.07187872	NA	SYNONYMOUS_CODING(LOW|SILENT|ggA/ggT|G348|424|Sobic.003G050100|protein_coding|CODING|Sobic.003G050100.2.v3.1|12|1),SYNONYMOUS_CODING(LOW|SILENT|ggA/ggT|G355|431|Sobic.003G050100|protein_coding|CODING|Sobic.003G050100.5.v3.1|10|1),SYNONYMOUS_CODING(LOW|SILENT|ggA/ggT|G355|431|Sobic.003G050100|protein_coding|CODING|Sobic.003G050100.6.v3.1|11|1),UTR_3_PRIME(MODIFIER||395||193|Sobic.003G050000|protein_coding|CODING|Sobic.003G050000.1.v3.1|5|1)	NA	NA	-
3	Chr03	4572708	NA	CCTTTGTTTTAGTCTTTTAG	C	49.5	PASS	31	9,16,1,4	49	52.5	0.5	1	NA	5,0.161290	NA	NA	NA	NA	NA	NA	0.64,2.3e-11,9.3e-16,1	TRUE	NA	NA	NA	NA	NA	NA	0.1142474	NA	UTR_3_PRIME(MODIFIER||435||193|Sobic.003G050000|protein_coding|CODING|Sobic.003G050000.1.v3.1|5|1),INTRON(MODIFIER||||424|Sobic.003G050100|protein_coding|CODING|Sobic.003G050100.2.v3.1|11|1),INTRON(MODIFIER||||431|Sobic.003G050100|protein_coding|CODING|Sobic.003G050100.5.v3.1|9|1),INTRON(MODIFIER||||431|Sobic.003G050100|protein_coding|CODING|Sobic.003G050100.6.v3.1|10|1)	NA	NA	-
3	Chr03	4572755	NA	A	G	26	PASS	33	12,16,1,4	49	29	0.5	1	NA	NA	NA	NA	NA	NA	NA	NA	0.63,0.29,2.2e-17,0.45	FALSE	NA	NA	NA	NA	1.531394	NA	0.05419843	NA	UTR_3_PRIME(MODIFIER||481||193|Sobic.003G050000|protein_coding|CODING|Sobic.003G050000.1.v3.1|5|1),INTRON(MODIFIER||||424|Sobic.003G050100|protein_coding|CODING|Sobic.003G050100.2.v3.1|11|1),INTRON(MODIFIER||||431|Sobic.003G050100|protein_coding|CODING|Sobic.003G050100.5.v3.1|9|1),INTRON(MODIFIER||||431|Sobic.003G050100|protein_coding|CODING|Sobic.003G050100.6.v3.1|10|1)	NA	NA	-
3	Chr03	4573073	NA	T	C	90	PASS	25	11,8,4,2	48	93	0.5	1	NA	NA	NA	NA	NA	NA	NA	NA	1,1,1.4e-09,1	FALSE	NA	NA	NA	NA	-1.558898	NA	0.0882846	NA	NON_SYNONYMOUS_CODING(MODERATE|MISSENSE|Ata/Gta|I290V|424|Sobic.003G050100|protein_coding|CODING|Sobic.003G050100.2.v3.1|10|1),NON_SYNONYMOUS_CODING(MODERATE|MISSENSE|Ata/Gta|I297V|431|Sobic.003G050100|protein_coding|CODING|Sobic.003G050100.5.v3.1|8|1),NON_SYNONYMOUS_CODING(MODERATE|MISSENSE|Ata/Gta|I297V|431|Sobic.003G050100|protein_coding|CODING|Sobic.003G050100.6.v3.1|9|1)	NA	NA	-
3	Chr03	4573101	NA	T	A	78	PASS	26	13,6,5,2	48	81	0.5	1	NA	NA	NA	NA	NA	NA	NA	NA	1,0.13,9.7e-10,1	FALSE	NA	NA	NA	NA	-0.4046513	NA	0.1104659	NA	SYNONYMOUS_CODING(LOW|SILENT|tcA/tcT|S280|424|Sobic.003G050100|protein_coding|CODING|Sobic.003G050100.2.v3.1|10|1),SYNONYMOUS_CODING(LOW|SILENT|tcA/tcT|S287|431|Sobic.003G050100|protein_coding|CODING|Sobic.003G050100.5.v3.1|8|1),SYNONYMOUS_CODING(LOW|SILENT|tcA/tcT|S287|431|Sobic.003G050100|protein_coding|CODING|Sobic.003G050100.6.v3.1|9|1)	NA	NA	-
3	Chr03	4573513	NA	A	C	9.52	Qual	31	9,18,2,2	48	12.3	0.5	1	NA	NA	NA	NA	NA	NA	NA	NA	0.6,0.46,1.4e-15,1	FALSE	NA	NA	NA	NA	0.265165	NA	0.06378791	NA	NON_SYNONYMOUS_CODING(MODERATE|MISSENSE|atT/atG|I211M|424|Sobic.003G050100|protein_coding|CODING|Sobic.003G050100.2.v3.1|8|1),NON_SYNONYMOUS_CODING(MODERATE|MISSENSE|atT/atG|I218M|431|Sobic.003G050100|protein_coding|CODING|Sobic.003G050100.5.v3.1|6|1),NON_SYNONYMOUS_CODING(MODERATE|MISSENSE|atT/atG|I218M|431|Sobic.003G050100|protein_coding|CODING|Sobic.003G050100.6.v3.1|7|1)	NA	NA	-
3	Chr03	4573515	NA	T	C	13.2	PASS	31	9,18,2,2	48	16.1	0.5	1	NA	NA	NA	NA	NA	NA	NA	NA	0.6,1,1.4e-15,1	FALSE	NA	NA	NA	NA	0.265165	NA	0.06846959	NA	NON_SYNONYMOUS_CODING(MODERATE|MISSENSE|Att/Gtt|I211V|424|Sobic.003G050100|protein_coding|CODING|Sobic.003G050100.2.v3.1|8|1),NON_SYNONYMOUS_CODING(MODERATE|MISSENSE|Att/Gtt|I218V|431|Sobic.003G050100|protein_coding|CODING|Sobic.003G050100.5.v3.1|6|1),NON_SYNONYMOUS_CODING(MODERATE|MISSENSE|Att/Gtt|I218V|431|Sobic.003G050100|protein_coding|CODING|Sobic.003G050100.6.v3.1|7|1)	NA	NA	-
3	Chr03	4573621	NA	A	T	45	PASS	31	13,12,3,3	47	48	0.5	1	NA	NA	NA	NA	NA	NA	NA	NA	1,0.29,7.2e-14,0.23	FALSE	NA	NA	NA	NA	-1.325	NA	0.1049857	NA	SPLICE_SITE_REGION(LOW||||424|Sobic.003G050100|protein_coding|CODING|Sobic.003G050100.2.v3.1|7|1),SPLICE_SITE_REGION(LOW||||431|Sobic.003G050100|protein_coding|CODING|Sobic.003G050100.5.v3.1|5|1),SPLICE_SITE_REGION(LOW||||431|Sobic.003G050100|protein_coding|CODING|Sobic.003G050100.6.v3.1|6|1),INTRON(MODIFIER||||424|Sobic.003G050100|protein_coding|CODING|Sobic.003G050100.2.v3.1|7|1),INTRON(MODIFIER||||431|Sobic.003G050100|protein_coding|CODING|Sobic.003G050100.5.v3.1|5|1),INTRON(MODIFIER||||431|Sobic.003G050100|protein_coding|CODING|Sobic.003G050100.6.v3.1|6|1)	NA	NA	-
3	Chr03	4573638	NA	A	T	16.1	PASS	32	15,12,3,2	47	19.1	0.5	1	NA	NA	NA	NA	NA	NA	NA	NA	1,0.26,2.2e-13,1	FALSE	NA	NA	NA	NA	-1.401298	NA	0.04360329	NA	INTRON(MODIFIER||||424|Sobic.003G050100|protein_coding|CODING|Sobic.003G050100.2.v3.1|7|1),INTRON(MODIFIER||||431|Sobic.003G050100|protein_coding|CODING|Sobic.003G050100.5.v3.1|5|1),INTRON(MODIFIER||||431|Sobic.003G050100|protein_coding|CODING|Sobic.003G050100.6.v3.1|6|1)	NA	NA	-
3	Chr03	4573760	NA	T	G	7.8	Qual	30	12,13,1,3	49	10.4	0.5	1	NA	NA	NA	NA	NA	NA	NA	NA	0.61,0.36,2.2e-08,1	FALSE	NA	NA	NA	NA	-0.7905694	NA	0.03200698	NA	INTRON(MODIFIER||||424|Sobic.003G050100|protein_coding|CODING|Sobic.003G050100.2.v3.1|6|1),INTRON(MODIFIER||||431|Sobic.003G050100|protein_coding|CODING|Sobic.003G050100.5.v3.1|4|1),INTRON(MODIFIER||||431|Sobic.003G050100|protein_coding|CODING|Sobic.003G050100.6.v3.1|5|1)	NA	NA	-
3	Chr03	4573810	NA	G	A	11.3	PASS	32	14,12,2,3	48	14.2	0.5	1	NA	NA	NA	NA	NA	NA	NA	NA	0.65,0.028,2.3e-13,1	FALSE	NA	NA	NA	NA	0.7250663	NA	0.08462522	NA	INTRON(MODIFIER||||424|Sobic.003G050100|protein_coding|CODING|Sobic.003G050100.2.v3.1|6|1),INTRON(MODIFIER||||431|Sobic.003G050100|protein_coding|CODING|Sobic.003G050100.5.v3.1|4|1),INTRON(MODIFIER||||431|Sobic.003G050100|protein_coding|CODING|Sobic.003G050100.6.v3.1|5|1)	NA	NA	-
3	Chr03	4573812	NA	A	T	4.13	Qual	30	14,11,2,3	48	6.2	0.4998	1	NA	NA	NA	NA	NA	NA	NA	NA	0.64,0.029,6.3e-13,1	FALSE	NA	NA	NA	NA	0.8903787	NA	0.08827666	NA	INTRON(MODIFIER||||424|Sobic.003G050100|protein_coding|CODING|Sobic.003G050100.2.v3.1|6|1),INTRON(MODIFIER||||431|Sobic.003G050100|protein_coding|CODING|Sobic.003G050100.5.v3.1|4|1),INTRON(MODIFIER||||431|Sobic.003G050100|protein_coding|CODING|Sobic.003G050100.6.v3.1|5|1)	NA	NA	-
3	Chr03	4575095	NA	T	C	39	PASS	25	10,8,2,4	46	42	0.5	1	NA	NA	NA	NA	NA	NA	NA	NA	0.64,1,3.5e-07,1	FALSE	NA	NA	NA	NA	0.1666667	NA	0.1044085	NA	INTRON(MODIFIER||||424|Sobic.003G050100|protein_coding|CODING|Sobic.003G050100.2.v3.1|4|1),INTRON(MODIFIER||||431|Sobic.003G050100|protein_coding|CODING|Sobic.003G050100.5.v3.1|2|1),INTRON(MODIFIER||||431|Sobic.003G050100|protein_coding|CODING|Sobic.003G050100.6.v3.1|3|1)	NA	NA	-
3	Chr03	4575105	NA	A	G	74	PASS	25	9,8,3,4	46	77	0.5	1	NA	NA	NA	NA	NA	NA	NA	NA	1,0.24,7.1e-07,0.2	FALSE	NA	NA	NA	NA	-0.1905322	NA	0.0817117	NA	INTRON(MODIFIER||||424|Sobic.003G050100|protein_coding|CODING|Sobic.003G050100.2.v3.1|4|1),INTRON(MODIFIER||||431|Sobic.003G050100|protein_coding|CODING|Sobic.003G050100.5.v3.1|2|1),INTRON(MODIFIER||||431|Sobic.003G050100|protein_coding|CODING|Sobic.003G050100.6.v3.1|3|1)	NA	NA	-
3	Chr03	4575183	NA	C	T	77	PASS	22	5,11,3,3	48	80	0.5	1	NA	NA	NA	NA	NA	NA	NA	NA	0.62,0.47,0.0023,1	FALSE	NA	NA	NA	NA	0.7003493	NA	0.08180074	NA	SPLICE_SITE_REGION(LOW||||424|Sobic.003G050100|protein_coding|CODING|Sobic.003G050100.2.v3.1|4|1),SPLICE_SITE_REGION(LOW||||431|Sobic.003G050100|protein_coding|CODING|Sobic.003G050100.5.v3.1|2|1),SPLICE_SITE_REGION(LOW||||431|Sobic.003G050100|protein_coding|CODING|Sobic.003G050100.6.v3.1|3|1),INTRON(MODIFIER||||424|Sobic.003G050100|protein_coding|CODING|Sobic.003G050100.2.v3.1|4|1),INTRON(MODIFIER||||431|Sobic.003G050100|protein_coding|CODING|Sobic.003G050100.5.v3.1|2|1),INTRON(MODIFIER||||431|Sobic.003G050100|protein_coding|CODING|Sobic.003G050100.6.v3.1|3|1)	NA	NA	-
3	Chr03	4575485	NA	C	T	92	PASS	25	10,7,5,3	46	95	0.5	1	NA	NA	NA	NA	NA	NA	NA	NA	1,0.00069,9.1e-08,1	FALSE	NA	NA	NA	NA	-0.6699345	NA	0.1196287	NA	SYNONYMOUS_CODING(LOW|SILENT|agG/agA|R5|424|Sobic.003G050100|protein_coding|CODING|Sobic.003G050100.2.v3.1|3|1),INTRON(MODIFIER||||431|Sobic.003G050100|protein_coding|CODING|Sobic.003G050100.5.v3.1|1|1),INTRON(MODIFIER||||431|Sobic.003G050100|protein_coding|CODING|Sobic.003G050100.6.v3.1|2|1)	NA	NA	-
3	Chr03	4575489	NA	T	C	94	PASS	27	11,7,6,3	46	97	0.5	1	NA	NA	NA	NA	NA	NA	NA	NA	1,0.092,1.3e-06,1	FALSE	NA	NA	NA	NA	-0.8486684	NA	0.1289445	NA	NON_SYNONYMOUS_CODING(MODERATE|MISSENSE|aAt/aGt|N4S|424|Sobic.003G050100|protein_coding|CODING|Sobic.003G050100.2.v3.1|3|1),INTRON(MODIFIER||||431|Sobic.003G050100|protein_coding|CODING|Sobic.003G050100.5.v3.1|1|1),INTRON(MODIFIER||||431|Sobic.003G050100|protein_coding|CODING|Sobic.003G050100.6.v3.1|2|1)	NA	NA	-
3	Chr03	4575559	NA	C	A	102	PASS	24	10,7,3,4	46	105	0.5	1	NA	NA	NA	NA	NA	NA	NA	NA	0.66,1,2.2e-07,1	FALSE	NA	NA	NA	NA	1.016172	NA	0.112979	NA	INTRON(MODIFIER||||431|Sobic.003G050100|protein_coding|CODING|Sobic.003G050100.5.v3.1|1|1),INTRON(MODIFIER||||431|Sobic.003G050100|protein_coding|CODING|Sobic.003G050100.6.v3.1|2|1),INTRON(MODIFIER||||424|Sobic.003G050100|protein_coding|CODING|Sobic.003G050100.2.v3.1|2|1)	NA	NA	-
3	Chr03	4575609	NA	GAAA	GAAAA	29.5	PASS	24	12,6,3,2	48	32.5	0.5	1	NA	5,0.208333	NA	NA	NA	NA	NA	NA	1,1,3.3e-07,0.046	TRUE	NA	NA	NA	NA	NA	NA	0.2080222	NA	FRAME_SHIFT(HIGH||cga/cgaT|R29R?|431|Sobic.003G050100|protein_coding|CODING|Sobic.003G050100.6.v3.1|2|1),FRAME_SHIFT(HIGH||cga/cgaT|R29R?|431|Sobic.003G050100|protein_coding|CODING|Sobic.003G050100.5.v3.1|1|1),UTR_5_PRIME(MODIFIER||114||424|Sobic.003G050100|protein_coding|CODING|Sobic.003G050100.2.v3.1|2|1)	(Sobic.003G050100|Sobic.003G050100.v3.1|3|0.67)	NA	-
3	Chr03	4575876	NA	TTTGT	TT	25.5	PASS	25	8,12,1,3	49	28.5	0.5	1	NA	4,0.160000	NA	NA	NA	NA	NA	NA	1,0.088,1.1e-09,1	TRUE	NA	NA	NA	NA	NA	NA	0.2301564	NA	UTR_5_PRIME(MODIFIER||179||431|Sobic.003G050100|protein_coding|CODING|Sobic.003G050100.5.v3.1|1|1),UTR_5_PRIME(MODIFIER||379||424|Sobic.003G050100|protein_coding|CODING|Sobic.003G050100.2.v3.1|1|1),UTR_5_PRIME(MODIFIER||179||431|Sobic.003G050100|protein_coding|CODING|Sobic.003G050100.6.v3.1|1|1)	NA	NA	-
3	Chr03	4575954	NA	A	G	29	PASS	16	7,6,1,2	49	32	0.5	1	NA	NA	NA	NA	NA	NA	NA	NA	1,1,5.1e-09,1	FALSE	NA	NA	NA	NA	1.614415	NA	0.06737978	NA	INTERGENIC(MODIFIER||||||||||1)	NA	NA	-
3	Chr03	4576882	NA	A	G	3.54	Qual	26	9,14,2,1	49	5.47	0.4998	1	NA	NA	NA	NA	NA	NA	NA	NA	0.56,1,0,1	FALSE	NA	NA	NA	NA	0.08025724	NA	0.06089532	NA	INTERGENIC(MODIFIER||||||||||1)	NA	NA	-
3	Chr03	4577542	NA	A	T	29	PASS	21	6,9,1,5	44	32	0.5	1	NA	NA	NA	NA	NA	NA	NA	NA	0.61,1,1.7e-10,1	FALSE	NA	NA	NA	NA	-0.2724746	NA	0.07293871	NA	UTR_3_PRIME(MODIFIER||121||331|Sobic.003G050300|protein_coding|CODING|Sobic.003G050300.1.v3.1|3|1)	NA	NA	-
3	Chr03	4577557	NA	A	C	26	PASS	22	10,6,1,5	44	29	0.5	1	NA	NA	NA	NA	NA	NA	NA	NA	0.15,1,5.1e-10,1	FALSE	NA	NA	NA	NA	1.732443	NA	0.05346098	NA	UTR_3_PRIME(MODIFIER||106||331|Sobic.003G050300|protein_coding|CODING|Sobic.003G050300.1.v3.1|3|1)	NA	NA	-
3	Chr03	4577596	NA	A	G	40	PASS	23	10,5,2,5	45	43	0.5	1	NA	NA	NA	NA	NA	NA	NA	NA	0.17,0.28,2.1e-05,1	FALSE	NA	NA	NA	NA	2.396685	NA	0.0367806	NA	UTR_3_PRIME(MODIFIER||67||331|Sobic.003G050300|protein_coding|CODING|Sobic.003G050300.1.v3.1|3|1)	NA	NA	-
3	Chr03	4580129	NA	T	G	78	PASS	36	15,14,4,3	49	81	0.5	1	NA	NA	NA	NA	NA	NA	NA	NA	1,0.16,6.9e-08,0.46	FALSE	NA	NA	NA	NA	0.7194726	NA	0.1037214	NA	INTERGENIC(MODIFIER||||||||||1)	NA	NA	-
3	Chr03	4580720	NA	A	G	5.46	Qual	31	13,14,0,4	49	7.8	0.4999	1	NA	NA	NA	NA	NA	NA	NA	NA	0.12,1,8.2e-08,0.35	FALSE	NA	NA	NA	NA	1.856155	NA	0.07063145	NA	INTERGENIC(MODIFIER||||||||||1)	NA	NA	-
3	Chr03	4581991	NA	T	C	6.98	Qual	24	9,12,1,2	50	9.53	0.4999	1	NA	NA	NA	NA	NA	NA	NA	NA	1,0.13,2.2e-09,1	FALSE	NA	NA	NA	NA	-1.22202	NA	0.06089532	NA	INTERGENIC(MODIFIER||||||||||1)	NA	NA	-
3	Chr03	4590168	NA	T	C	28	PASS	29	10,13,2,2	48	31	0.5	1	NA	NA	NA	NA	NA	NA	NA	NA	1,0.47,3e-10,1	FALSE	NA	NA	NA	NA	-2.013445	NA	0.0793184	NA	INTERGENIC(MODIFIER||||||||||1)	NA	NA	-
3	Chr03	4590246	NA	C	T	27	PASS	26	5,17,2,2	48	30	0.5	1	NA	NA	NA	NA	NA	NA	NA	NA	0.29,0.19,1.7e-18,0.3	FALSE	NA	NA	NA	NA	1.883273	NA	0.08051522	NA	INTERGENIC(MODIFIER||||||||||1)	NA	NA	-
3	Chr03	4591845	NA	G	C	7.8	Qual	24	11,9,2,2	49	10.4	0.5	1	NA	NA	NA	NA	NA	NA	NA	NA	1,0.0066,3.5e-06,0.33	FALSE	NA	NA	NA	NA	0.1936492	NA	0.07458921	NA	INTERGENIC(MODIFIER||||||||||1)	NA	NA	-
3	Chr03	4591928	NA	TGGG	TGGGGGG	5.79	Qual	24	11,10,2,1	49	8.19	0.5	1	NA	3,0.125000	NA	NA	NA	NA	NA	NA	1,1,9.4e-05,1	TRUE	NA	NA	NA	NA	NA	NA	0.08234297	NA	INTERGENIC(MODIFIER||||||||||1)	NA	NA	-
3	Chr03	4592849	NA	AG	AGG	16.6	PASS	22	7,10,2,1	50	19.5	0.5	1	NA	3,0.136364	NA	NA	NA	NA	NA	NA	0.57,1,1,1	TRUE	NA	NA	NA	NA	NA	NA	0.1508358	NA	INTERGENIC(MODIFIER||||||||||1)	NA	NA	-
3	Chr03	4594324	NA	G	T	4.13	Qual	21	9,5,3,0	47	6.2	0.4998	1	NA	NA	NA	NA	NA	NA	NA	NA	0.51,0.47,0.012,1	FALSE	NA	NA	NA	NA	0.3149704	NA	0.05361253	NA	INTERGENIC(MODIFIER||||||||||1)	NA	NA	-
3	Chr03	4595842	NA	A	G	222	PASS	19	0,0,6,13	46	-84	1	2	NA	NA	NA	NA	NA	NA	NA	NA	NA	FALSE	NA	NA	NA	NA	NA	NA	0.1666298	NA	INTERGENIC(MODIFIER||||||||||1)	NA	NA	-
3	Chr03	4600263	NA	T	C	9.52	Qual	33	15,14,1,3	50	12.3	0.5	1	NA	NA	NA	NA	NA	NA	NA	NA	0.6,1,0,0.16	FALSE	NA	NA	NA	NA	1.351413	NA	0.08327157	NA	INTRON(MODIFIER||||192|Sobic.003G050600|protein_coding|CODING|Sobic.003G050600.1.v3.1|3|1),INTRON(MODIFIER||||227|Sobic.003G050600|protein_coding|CODING|Sobic.003G050600.2.v3.1|3|1)	NA	NA	-
3	Chr03	4602498	NA	A	T	38	PASS	26	10,11,1,4	49	41	0.5	1	NA	NA	NA	NA	NA	NA	NA	NA	0.36,0.013,0.0015,1	FALSE	NA	NA	NA	NA	-0.45542	NA	0.08771878	NA	INTRON(MODIFIER||||673|Sobic.003G050700|protein_coding|CODING|Sobic.003G050700.1.v3.1|3|1),INTRON(MODIFIER||||715|Sobic.003G050700|protein_coding|CODING|Sobic.003G050700.2.v3.1|3|1)	NA	NA	-
3	Chr03	4603121	NA	A	T	48	PASS	42	23,12,3,3	49	51	0.5	1	NA	NA	NA	NA	NA	NA	NA	NA	0.65,1,1e-11,1	FALSE	NA	NA	NA	NA	0.2397561	NA	0.03338131	NA	INTRON(MODIFIER||||673|Sobic.003G050700|protein_coding|CODING|Sobic.003G050700.1.v3.1|4|1),INTRON(MODIFIER||||715|Sobic.003G050700|protein_coding|CODING|Sobic.003G050700.2.v3.1|4|1)	NA	NA	-
3	Chr03	4603187	NA	C	G	91	PASS	44	16,16,4,4	49	94	0.5	1	NA	NA	NA	NA	NA	NA	NA	NA	1,1,4.6e-11,1	FALSE	NA	NA	NA	NA	0.01690631	NA	0.059941	NA	INTRON(MODIFIER||||673|Sobic.003G050700|protein_coding|CODING|Sobic.003G050700.1.v3.1|4|1),INTRON(MODIFIER||||715|Sobic.003G050700|protein_coding|CODING|Sobic.003G050700.2.v3.1|4|1)	NA	NA	-
3	Chr03	4603988	NA	A	G	23	PASS	23	10,9,3,1	49	26	0.5	1	NA	NA	NA	NA	NA	NA	NA	NA	0.6,0.0099,2.1e-07,1	FALSE	NA	NA	NA	NA	-1.419437	NA	0.08259632	NA	SYNONYMOUS_CODING(LOW|SILENT|agA/agG|R257|673|Sobic.003G050700|protein_coding|CODING|Sobic.003G050700.1.v3.1|6|1),SYNONYMOUS_CODING(LOW|SILENT|agA/agG|R299|715|Sobic.003G050700|protein_coding|CODING|Sobic.003G050700.2.v3.1|7|1)	NA	NA	-
3	Chr03	4604633	NA	G	A	42	PASS	25	11,9,2,3	48	45	0.5	1	NA	NA	NA	NA	NA	NA	NA	NA	0.64,1,0.0014,1	FALSE	NA	NA	NA	NA	0.03396831	NA	0.06649473	NA	INTRON(MODIFIER||||673|Sobic.003G050700|protein_coding|CODING|Sobic.003G050700.1.v3.1|7|1),INTRON(MODIFIER||||715|Sobic.003G050700|protein_coding|CODING|Sobic.003G050700.2.v3.1|8|1)	NA	NA	-
3	Chr03	4605733	NA	T	C	70	PASS	27	10,11,2,4	49	73	0.5	1	NA	NA	NA	NA	NA	NA	NA	NA	0.66,0.19,0.061,1	FALSE	NA	NA	NA	NA	-0.7290148	NA	0.1014434	NA	INTRON(MODIFIER||||673|Sobic.003G050700|protein_coding|CODING|Sobic.003G050700.1.v3.1|11|1),INTRON(MODIFIER||||715|Sobic.003G050700|protein_coding|CODING|Sobic.003G050700.2.v3.1|12|1)	NA	NA	-
3	Chr03	4606531	NA	T	C	87	PASS	21	7,8,4,2	49	90	0.5	1	NA	NA	NA	NA	NA	NA	NA	NA	0.64,0.17,5.1e-09,1	FALSE	NA	NA	NA	NA	1.128824	NA	0.02335627	NA	INTRON(MODIFIER||||673|Sobic.003G050700|protein_coding|CODING|Sobic.003G050700.1.v3.1|12|1),INTRON(MODIFIER||||715|Sobic.003G050700|protein_coding|CODING|Sobic.003G050700.2.v3.1|13|1)	NA	NA	-
3	Chr03	4607519	NA	CAA	CAAA	29.5	PASS	15	3,8,2,1	50	32.5	0.5	1	NA	3,0.200000	NA	NA	NA	NA	NA	NA	0.51,1,1,0.086	TRUE	NA	NA	NA	NA	NA	NA	0.1397263	NA	INTRON(MODIFIER||||673|Sobic.003G050700|protein_coding|CODING|Sobic.003G050700.1.v3.1|12|1),INTRON(MODIFIER||||715|Sobic.003G050700|protein_coding|CODING|Sobic.003G050700.2.v3.1|13|1)	NA	NA	-
3	Chr03	4608544	NA	GGACTA	GGACTAGACTA	48.5	PASS	19	10,6,1,2	50	51.5	0.5	1	NA	3,0.157895	NA	NA	NA	NA	NA	NA	0.55,1,1,0.089	TRUE	NA	NA	NA	NA	NA	NA	0.07678177	NA	UTR_3_PRIME(MODIFIER||246||420|Sobic.003G050800|protein_coding|CODING|Sobic.003G050800.1.v3.1|9|1)	NA	NA	-
3	Chr03	4609107	NA	A	C	8.64	Qual	13	4,6,0,3	47	11.3	0.5	1	NA	NA	NA	NA	NA	NA	NA	NA	0.5,0.00082,1.4e-06,0.31	FALSE	NA	NA	NA	NA	0.4225771	NA	0.06621023	NA	SPLICE_SITE_REGION(LOW||||420|Sobic.003G050800|protein_coding|CODING|Sobic.003G050800.1.v3.1|7|1),INTRON(MODIFIER||||420|Sobic.003G050800|protein_coding|CODING|Sobic.003G050800.1.v3.1|7|1)	NA	NA	-
3	Chr03	4610181	NA	C	A	6.98	Qual	17	5,9,0,3	47	9.53	0.4999	1	NA	NA	NA	NA	NA	NA	NA	NA	0.51,1,2.4e-10,1	FALSE	NA	NA	NA	NA	-0.818923	NA	0.04644186	NA	SYNONYMOUS_CODING(LOW|SILENT|gtG/gtT|V191|420|Sobic.003G050800|protein_coding|CODING|Sobic.003G050800.1.v3.1|3|1)	NA	NA	-
3	Chr03	4610182	NA	A	C	6.98	Qual	17	5,9,0,3	47	9.53	0.4999	1	NA	NA	NA	NA	NA	NA	NA	NA	0.51,1,2.4e-10,1	FALSE	NA	NA	NA	NA	-0.818923	NA	0.04793648	NA	NON_SYNONYMOUS_CODING(MODERATE|MISSENSE|gTg/gGg|V191G|420|Sobic.003G050800|protein_coding|CODING|Sobic.003G050800.1.v3.1|3|1)	NA	NA	-
3	Chr03	4610275	NA	C	T	28	PASS	18	3,11,0,4	48	31	0.5	1	NA	NA	NA	NA	NA	NA	NA	NA	1,1,3.7e-05,0.39	FALSE	NA	NA	NA	NA	0.2654971	NA	0.06615865	NA	INTRON(MODIFIER||||420|Sobic.003G050800|protein_coding|CODING|Sobic.003G050800.1.v3.1|2|1)	NA	NA	-
3	Chr03	4610612	NA	C	G	49	PASS	15	6,4,2,2	49	52	0.5	1	NA	NA	NA	NA	NA	NA	NA	NA	1,0.33,0.00068,1	FALSE	NA	NA	NA	NA	0.212132	NA	0.08228788	NA	SYNONYMOUS_CODING(LOW|SILENT|ctG/ctC|L119|420|Sobic.003G050800|protein_coding|CODING|Sobic.003G050800.1.v3.1|1|1)	NA	NA	-
3	Chr03	4610735	NA	A	G	55	PASS	16	4,6,3,1	48	58	0.5	1	NA	NA	NA	NA	NA	NA	NA	NA	0.56,0.35,0.0001,1	FALSE	NA	NA	NA	NA	1.202082	NA	0.0822825	NA	SYNONYMOUS_CODING(LOW|SILENT|ggT/ggC|G78|420|Sobic.003G050800|protein_coding|CODING|Sobic.003G050800.1.v3.1|1|1)	NA	NA	-
3	Chr03	4611083	NA	A	G	46	PASS	18	7,6,2,2	50	49	0.5	1	NA	NA	NA	NA	NA	NA	NA	NA	1,1,0.002,1	FALSE	NA	NA	NA	NA	0.1698416	NA	0.08284584	NA	INTERGENIC(MODIFIER||||||||||1)	NA	NA	-
3	Chr03	4612580	NA	G	C	4.77	Qual	13	3,8,1,1	48	6.99	0.4999	1	NA	NA	NA	NA	NA	NA	NA	NA	1,1,1.6e-07,1	FALSE	NA	NA	NA	NA	0.09869275	NA	0.0768	NA	INTRON(MODIFIER||||424|Sobic.003G050900|protein_coding|CODING|Sobic.003G050900.1.v3.1|1|1)	NA	NA	-
3	Chr03	4614754	NA	CACTAC	CAC	5.08	Qual	35	18,13,1,2	50	7.36	0.5	1	NA	3,0.085714	NA	NA	NA	NA	NA	NA	0.57,5.7e-19,1,1	TRUE	NA	NA	NA	NA	NA	NA	0.05996362	NA	CODON_DELETION(MODERATE||tac/|Y289|424|Sobic.003G050900|protein_coding|CODING|Sobic.003G050900.1.v3.1|9|1)	NA	NA	-
3	Chr03	4616607	NA	TATGAGAGTGTTTGTGGATCACGA	TA	12.7	PASS	27	11,12,3,0	50	15.6	0.5	1	NA	3,0.111111	NA	NA	NA	NA	NA	NA	0.22,1,0.0017,1	TRUE	NA	NA	NA	NA	NA	NA	0.1569467	NA	INTERGENIC(MODIFIER||||||||||1)	NA	NA	-
3	Chr03	4624019	NA	TGTAGTAGTA	TGTAGTA	163	PASS	18	6,5,4,2	50	166	0.5	1	NA	6,0.333333	NA	NA	NA	NA	NA	NA	1,0.00098,1,1	TRUE	NA	NA	NA	NA	NA	NA	0.1007695	NA	INTERGENIC(MODIFIER||||||||||1)	NA	NA	-
3	Chr03	4624904	NA	G	A	27	SnpGap	46	24,13,7,2	46	30	0.5	1	NA	NA	NA	NA	NA	NA	NA	NA	0.7,1,7.2e-38,1	FALSE	NA	NA	NA	NA	1.965975	NA	0.002639615	NA	INTERGENIC(MODIFIER||||||||||1)	NA	NA	-
3	Chr03	4624910	NA	CT	C	7.35	Qual	45	26,11,3,2	47	9.94	0.5	1	NA	5,0.111111	NA	NA	NA	NA	NA	NA	0.64,0.25,1,0.36	TRUE	NA	NA	NA	NA	NA	NA	0.2739454	NA	INTERGENIC(MODIFIER||||||||||1)	NA	NA	-
3	Chr03	4626526	NA	T	C	56	PASS	28	12,11,2,3	49	59	0.5	1	NA	NA	NA	NA	NA	NA	NA	NA	1,1,2.8e-09,1	FALSE	NA	NA	NA	NA	0.4198951	NA	0.09519206	NA	INTERGENIC(MODIFIER||||||||||1)	NA	NA	-
3	Chr03	4626878	NA	G	A	77	PASS	32	12,13,3,3	49	80	0.5	1	NA	NA	NA	NA	NA	NA	NA	NA	1,1,0,0.39	FALSE	NA	NA	NA	NA	-2.025	NA	0.09253667	NA	INTERGENIC(MODIFIER||||||||||1)	NA	NA	-
3	Chr03	4627300	NA	T	A	84	PASS	26	8,12,4,2	48	87	0.5	1	NA	NA	NA	NA	NA	NA	NA	NA	0.37,1,3.9e-11,1	FALSE	NA	NA	NA	NA	0.7607258	NA	0.05074656	NA	INTERGENIC(MODIFIER||||||||||1)	NA	NA	-
3	Chr03	4627329	NA	T	C	136	PASS	38	9,13,6,8	44	139	0.5	1	NA	NA	NA	NA	NA	NA	NA	NA	1,0.26,2e-08,0.021	FALSE	NA	NA	NA	NA	-1.054624	NA	0.1417441	NA	INTERGENIC(MODIFIER||||||||||1)	NA	NA	-
3	Chr03	4627426	NA	C	T	115	PASS	73	22,19,12,19	40	118	0.5	1	NA	NA	NA	NA	NA	NA	NA	NA	0.24,0.066,3.6e-31,1	FALSE	NA	NA	NA	NA	-0.8415659	NA	0.2406789	NA	INTERGENIC(MODIFIER||||||||||1)	NA	NA	-
3	Chr03	4627495	NA	C	T	6.98	Qual	53	25,22,3,3	40	9.53	0.4999	1	NA	NA	NA	NA	NA	NA	NA	NA	1,1,1,1	FALSE	NA	NA	NA	NA	0.5473987	NA	0.0841817	NA	INTERGENIC(MODIFIER||||||||||1)	NA	NA	-
3	Chr03	4629184	NA	G	A	205	PASS	39	17,5,7,7	46	208	0.5	1	NA	NA	NA	NA	NA	NA	NA	NA	0.15,1,1.2e-09,0.35	FALSE	NA	NA	NA	NA	3.163873	NA	0.007613088	NA	INTERGENIC(MODIFIER||||||||||1)	NA	NA	-
3	Chr03	4629192	NA	A	G	128	PASS	32	17,4,3,7	46	131	0.5	1	NA	NA	NA	NA	NA	NA	NA	NA	0.013,0.25,2.3e-11,0.1	FALSE	NA	NA	NA	NA	3.190457	NA	0.002241018	NA	INTERGENIC(MODIFIER||||||||||1)	NA	NA	-
3	Chr03	4629723	NA	G	A	16.1	PASS	33	15,13,5,0	49	19.1	0.5	1	NA	NA	NA	NA	NA	NA	NA	NA	0.13,1,8.7e-13,1	FALSE	NA	NA	NA	NA	0.3263627	NA	0.08827666	NA	INTERGENIC(MODIFIER||||||||||1)	NA	NA	-
3	Chr03	4649908	NA	T	A	42	PASS	31	14,10,2,4	49	45	0.5	1	NA	NA	NA	NA	NA	NA	NA	NA	0.38,0.14,4e-05,1	FALSE	NA	NA	NA	NA	-0.6480948	NA	0.07731168	NA	INTRON(MODIFIER||||634|Sobic.003G051100|protein_coding|CODING|Sobic.003G051100.1.v3.1|10|1)	NA	NA	-
3	Chr03	4677378	NA	C	T	70	PASS	24	7,11,5,1	49	73	0.5	1	NA	NA	NA	NA	NA	NA	NA	NA	0.15,0.33,3.4e-09,1	FALSE	NA	NA	NA	NA	-1.233333	NA	0.1045599	NA	INTERGENIC(MODIFIER||||||||||1)	NA	NA	-
3	Chr03	4677392	NA	TAC	TACAC	86.5	PASS	21	6,9,5,1	49	89.5	0.5	1	NA	6,0.285714	NA	NA	NA	NA	NA	NA	0.15,5.2e-05,5.4e-08,1	TRUE	NA	NA	NA	NA	NA	NA	0.1892792	NA	INTERGENIC(MODIFIER||||||||||1)	NA	NA	-
3	Chr03	4678653	NA	G	T	65	PASS	28	9,12,4,3	49	68	0.5	1	NA	NA	NA	NA	NA	NA	NA	NA	0.67,0.03,1.7e-05,0.28	FALSE	NA	NA	NA	NA	0.4244465	NA	0.1113754	NA	INTRON(MODIFIER||||140|Sobic.003G051900|protein_coding|CODING|Sobic.003G051900.1.v3.1|1|1)	NA	NA	-
3	Chr03	4678675	NA	C	G	49	PASS	28	10,12,2,3	49	52	0.5	1	NA	NA	NA	NA	NA	NA	NA	NA	1,0.12,2.5e-09,1	FALSE	NA	NA	NA	NA	0.09362817	NA	0.09444087	NA	INTRON(MODIFIER||||140|Sobic.003G051900|protein_coding|CODING|Sobic.003G051900.1.v3.1|1|1)	NA	NA	-
3	Chr03	4678941	NA	GCGCCTCCGCCTCCGCCTCCGCCTCCGC	GCGCCTCCGCCTCCGC	8.18	Qual	24	10,7,1,2	49	10.8	0.5	1	NA	2,0.083333	NA	NA	NA	NA	NA	NA	0.57,0.00067,7.3e-07,0.41	TRUE	NA	NA	NA	NA	NA	NA	0.1704792	NA	CODON_DELETION(MODERATE||gcggaggcggag/|AEAE35|140|Sobic.003G051900|protein_coding|CODING|Sobic.003G051900.1.v3.1|1|1)	NA	NA	-
3	Chr03	4678986	NA	C	G	88	PASS	28	10,10,3,4	48	91	0.5	1	NA	NA	NA	NA	NA	NA	NA	NA	1,1,1.8e-10,0.13	FALSE	NA	NA	NA	NA	-0.4702908	NA	0.03057602	NA	NON_SYNONYMOUS_CODING(MODERATE|MISSENSE|Gcc/Ccc|A29P|140|Sobic.003G051900|protein_coding|CODING|Sobic.003G051900.1.v3.1|1|1)	NA	NA	-
3	Chr03	4679058	NA	A	C	97	PASS	24	9,9,3,3	48	100	0.5	1	NA	NA	NA	NA	NA	NA	NA	NA	1,1,2e-09,1	FALSE	NA	NA	NA	NA	-0.5	NA	0.08979138	NA	NON_SYNONYMOUS_CODING(MODERATE|MISSENSE|Tct/Gct|S5A|140|Sobic.003G051900|protein_coding|CODING|Sobic.003G051900.1.v3.1|1|1)	NA	NA	-
3	Chr03	4679073	NA	GTCCTCCCGTCCTCCTCCTCCC	GTCCTCCC	116	PASS	22	8,7,3,3	48	119	0.5	1	NA	6,0.272727	NA	NA	NA	NA	NA	NA	1,0.0006,3.6e-08,1	TRUE	NA	NA	NA	NA	NA	NA	0.03722659	NA	UTR_5_PRIME(MODIFIER||11||140|Sobic.003G051900|protein_coding|CODING|Sobic.003G051900.1.v3.1|1|1)	NA	NA	-
3	Chr03	4680048	NA	T	C	20	PASS	27	13,10,2,2	50	23	0.5	1	NA	NA	NA	NA	NA	NA	NA	NA	1,0.32,0.0029,1	FALSE	NA	NA	NA	NA	-1.535678	NA	0.08259632	NA	INTERGENIC(MODIFIER||||||||||1)	NA	NA	-
3	Chr03	4680265	NA	A	T	23	PASS	24	9,11,4,0	49	26	0.5	1	NA	NA	NA	NA	NA	NA	NA	NA	0.098,1,1.4e-08,1	FALSE	NA	NA	NA	NA	1.587923	NA	0.04568806	NA	INTERGENIC(MODIFIER||||||||||1)	NA	NA	-
3	Chr03	4680472	NA	A	C	15.1	PASS	27	11,12,1,3	48	18.1	0.5	1	NA	NA	NA	NA	NA	NA	NA	NA	0.61,1,9e-10,0.014	FALSE	NA	NA	NA	NA	0.8531545	NA	0.01569053	NA	INTERGENIC(MODIFIER||||||||||1)	NA	NA	-
3	Chr03	4680763	NA	C	A	4.13	Qual	27	10,13,2,2	48	6.2	0.4998	1	NA	NA	NA	NA	NA	NA	NA	NA	1,1,2.2e-06,0.045	FALSE	NA	NA	NA	NA	-0.1023785	NA	0.04831234	NA	INTERGENIC(MODIFIER||||||||||1)	NA	NA	-
3	Chr03	4682860	NA	GCTGCTACTGCTACTGCTACTGCT	GCTGCTACTGCTACTGCT	61.5	PASS	12	3,4,0,3	50	64.5	0.5	1	NA	3,0.250000	NA	NA	NA	NA	NA	NA	0.47,1.3e-09,1,1	TRUE	NA	NA	NA	NA	NA	NA	0.1342992	NA	INTRON(MODIFIER||||502|Sobic.003G052000|protein_coding|CODING|Sobic.003G052000.1.v3.1|3|1)	NA	NA	-
3	Chr03	4685233	NA	A	C	40	PASS	29	9,15,2,3	48	43	0.5	1	NA	NA	NA	NA	NA	NA	NA	NA	1,1,8.3e-14,1	FALSE	NA	NA	NA	NA	-1.587713	NA	0.02067816	NA	INTRON(MODIFIER||||502|Sobic.003G052000|protein_coding|CODING|Sobic.003G052000.1.v3.1|5|1)	NA	NA	-
3	Chr03	4685251	NA	C	T	65	PASS	29	9,14,3,3	48	68	0.5	1	NA	NA	NA	NA	NA	NA	NA	NA	0.67,1,1.8e-10,0.24	FALSE	NA	NA	NA	NA	-1.695903	NA	0.1050619	NA	INTRON(MODIFIER||||502|Sobic.003G052000|protein_coding|CODING|Sobic.003G052000.1.v3.1|5|1)	NA	NA	-
3	Chr03	4686043	NA	G	C	84	PASS	26	10,10,3,3	49	87	0.5	1	NA	NA	NA	NA	NA	NA	NA	NA	1,1,5.3e-10,1	FALSE	NA	NA	NA	NA	-0.03042903	NA	0.1049857	NA	UTR_3_PRIME(MODIFIER||2||502|Sobic.003G052000|protein_coding|CODING|Sobic.003G052000.1.v3.1|7|1)	NA	NA	-
3	Chr03	4686363	NA	G	A	8.64	Qual	21	7,9,3,2	46	11.3	0.5	1	NA	NA	NA	NA	NA	NA	NA	NA	0.64,1,1.7e-06,1	FALSE	NA	NA	NA	NA	0.6192921	NA	0.0868929	NA	UTR_3_PRIME(MODIFIER||322||502|Sobic.003G052000|protein_coding|CODING|Sobic.003G052000.1.v3.1|7|1)	NA	NA	-
3	Chr03	4686396	NA	T	C	7.8	Qual	22	6,10,3,3	44	10.4	0.5	1	NA	NA	NA	NA	NA	NA	NA	NA	0.66,1,1.1e-07,1	FALSE	NA	NA	NA	NA	-0.03686049	NA	0.1051835	NA	UTR_3_PRIME(MODIFIER||355||502|Sobic.003G052000|protein_coding|CODING|Sobic.003G052000.1.v3.1|7|1)	NA	NA	-
3	Chr03	4687688	NA	G	A	4.13	Qual	27	11,12,1,3	48	6.2	0.4998	1	NA	NA	NA	NA	NA	NA	NA	NA	0.61,0.041,1.7e-08,1	FALSE	NA	NA	NA	NA	1.467426	NA	0.07635114	NA	INTERGENIC(MODIFIER||||||||||1)	NA	NA	-
3	Chr03	4687706	NA	G	T	15.1	PASS	28	10,14,1,3	49	18.1	0.5	1	NA	NA	NA	NA	NA	NA	NA	NA	1,1,8.6e-09,0.47	FALSE	NA	NA	NA	NA	2.133729	NA	0.07635114	NA	INTERGENIC(MODIFIER||||||||||1)	NA	NA	-
3	Chr03	4691604	NA	G	C	28	PASS	17	3,11,1,2	49	31	0.5	1	NA	NA	NA	NA	NA	NA	NA	NA	1,1,0,1	FALSE	NA	NA	NA	NA	-0.1889822	NA	0.06570053	NA	SYNONYMOUS_CODING(LOW|SILENT|gtC/gtG|V983|1313|Sobic.003G052100|protein_coding|CODING|Sobic.003G052100.2.v3.1|1|1)	NA	NA	-
3	Chr03	4692035	NA	G	T	83	PASS	16	8,3,3,2	47	86	0.5	1	NA	NA	NA	NA	NA	NA	NA	NA	1,1,0.00037,1	FALSE	NA	NA	NA	NA	-0.1132882	NA	0.08553983	NA	NON_SYNONYMOUS_CODING(MODERATE|MISSENSE|Cag/Aag|Q840K|1313|Sobic.003G052100|protein_coding|CODING|Sobic.003G052100.2.v3.1|1|1)	NA	NA	-
3	Chr03	4692966	NA	T	G	51	PASS	18	5,9,1,3	48	54	0.5	1	NA	NA	NA	NA	NA	NA	NA	NA	1,1,4.9e-09,1	FALSE	NA	NA	NA	NA	-0.371696	NA	0.08259182	NA	SYNONYMOUS_CODING(LOW|SILENT|ggA/ggC|G529|1313|Sobic.003G052100|protein_coding|CODING|Sobic.003G052100.2.v3.1|1|1)	NA	NA	-
3	Chr03	4692996	NA	G	C	16.1	PASS	19	7,8,0,3	48	19.1	0.5	1	NA	NA	NA	NA	NA	NA	NA	NA	0.25,1,0,1	FALSE	NA	NA	NA	NA	0.1184698	NA	0.0628096	NA	SYNONYMOUS_CODING(LOW|SILENT|gtC/gtG|V519|1313|Sobic.003G052100|protein_coding|CODING|Sobic.003G052100.2.v3.1|1|1)	NA	NA	-
3	Chr03	4698016	NA	CTTCTGA	CTTCTGAGTTCTGA	6.55	Qual	30	9,17,3,0	50	9.05	0.5	1	NA	3,0.100000	NA	NA	NA	NA	NA	NA	0.06,1,0.00086,0.33	TRUE	NA	NA	NA	NA	NA	NA	0.08420228	NA	INTERGENIC(MODIFIER||||||||||1)	NA	NA	-
3	Chr03	4698140	NA	T	A	4.77	Qual	36	14,16,2,2	50	6.99	0.4999	1	NA	NA	NA	NA	NA	NA	NA	NA	1,0.4,7.1e-21,0.094	FALSE	NA	NA	NA	NA	1.149223	NA	0.05092723	NA	INTERGENIC(MODIFIER||||||||||1)	NA	NA	-
3	Chr03	4698723	NA	C	T	25	PASS	7	2,3,1,1	48	28	0.5	1	NA	NA	NA	NA	NA	NA	NA	NA	1,1,0.0049,1	FALSE	NA	NA	NA	NA	0.9837446	NA	0.0576	NA	INTERGENIC(MODIFIER||||||||||1)	NA	NA	-
3	Chr03	4708201	NA	G	C	10.4	PASS	20	6,11,1,2	50	13.2	0.5	1	NA	NA	NA	NA	NA	NA	NA	NA	1,1,0.059,0.15	FALSE	NA	NA	NA	NA	1.587768	NA	0.0478949	NA	NON_SYNONYMOUS_CODING(MODERATE|MISSENSE|Ccc/Gcc|P10A|455|Sobic.003G052200|protein_coding|CODING|Sobic.003G052200.2.v3.1|1|1)	NA	NA	-
3	Chr03	4708988	NA	G	GCGATTCAGAC	25.5	PASS	23	9,11,1,2	49	28.5	0.5	1	NA	3,0.130435	NA	NA	NA	NA	NA	NA	1,2.1e-06,0,1	TRUE	NA	NA	NA	NA	NA	NA	0.1953597	NA	INTERGENIC(MODIFIER||||||||||1)	NA	NA	-
3	Chr03	4710616	NA	A	T	20	PASS	30	13,13,2,2	49	23	0.5	1	NA	NA	NA	NA	NA	NA	NA	NA	1,0.33,0,1	FALSE	NA	NA	NA	NA	-0.3965578	NA	0.0793184	NA	INTERGENIC(MODIFIER||||||||||1)	NA	NA	-
3	Chr03	4711233	NA	C	T	72	PASS	42	16,17,2,6	48	75	0.5	1	NA	NA	NA	NA	NA	NA	NA	NA	0.43,1,1.6e-08,0.011	FALSE	NA	NA	NA	NA	-1.694226	NA	0.1148385	NA	INTERGENIC(MODIFIER||||||||||1)	NA	NA	-
3	Chr03	4711309	NA	TCGGCCCACGGCCCA	TCGGCCCA	119	PASS	44	17,19,2,6	49	122	0.5	1	NA	8,0.181818	NA	NA	NA	NA	NA	NA	0.43,0.029,7.1e-12,1	TRUE	NA	NA	NA	NA	NA	NA	0.2860618	NA	INTERGENIC(MODIFIER||||||||||1)	NA	NA	-
3	Chr03	4711394	NA	T	C	3.01	Qual	32	17,11,2,2	50	4.77	0.4997	1	NA	NA	NA	NA	NA	NA	NA	NA	1,0.33,2.2e-06,0.28	FALSE	NA	NA	NA	NA	0.2564113	NA	0.07633782	NA	INTERGENIC(MODIFIER||||||||||1)	NA	NA	-
3	Chr03	4712118	NA	GCGTCCGTCCGTCCGTCCGTCCGTCC	GCGTCCGTCCGTCC	54.5	PASS	19	8,6,1,2	50	57.5	0.5	1	NA	3,0.157895	NA	NA	NA	NA	NA	NA	0.58,9.3e-17,1,1	TRUE	NA	NA	NA	NA	NA	NA	0.04651857	NA	INTERGENIC(MODIFIER||||||||||1)	NA	NA	-
3	Chr03	4714366	NA	T	C	43	PASS	28	5,11,5,6	41	46	0.5	1	NA	NA	NA	NA	NA	NA	NA	NA	0.69,0.46,9.5e-09,0.2	FALSE	NA	NA	NA	NA	2.541338	NA	0.06319648	NA	INTERGENIC(MODIFIER||||||||||1)	NA	NA	-
3	Chr03	4714376	NA	G	A	37	PASS	29	6,13,5,5	43	40	0.5	1	NA	NA	NA	NA	NA	NA	NA	NA	0.43,1,2.7e-09,0.34	FALSE	NA	NA	NA	NA	2.821814	NA	0.09466148	NA	INTERGENIC(MODIFIER||||||||||1)	NA	NA	-
3	Chr03	4714694	NA	ATTTT	ATTT	40.5	PASS	28	3,11,3,8	40	43.5	0.5	1	NA	11,0.392857	NA	NA	NA	NA	NA	NA	1,0.0049,1.1e-06,1	TRUE	NA	NA	NA	NA	NA	NA	0.1945643	NA	INTERGENIC(MODIFIER||||||||||1)	NA	NA	-
3	Chr03	4714726	NA	A	T	97	PASS	25	3,9,2,11	39	100	0.5	1	NA	NA	NA	NA	NA	NA	NA	NA	0.64,1,7.6e-07,0.41	FALSE	NA	NA	NA	NA	-0.6799104	NA	0.1503443	NA	INTERGENIC(MODIFIER||||||||||1)	NA	NA	-
3	Chr03	4714779	NA	A	C	82	PASS	26	4,10,2,10	40	85	0.5	1	NA	NA	NA	NA	NA	NA	NA	NA	0.65,1,2e-08,1	FALSE	NA	NA	NA	NA	1.002972	NA	0.1460906	NA	INTERGENIC(MODIFIER||||||||||1)	NA	NA	-
3	Chr03	4714903	NA	A	T	4.13	Qual	22	10,7,2,3	41	6.2	0.4998	1	NA	NA	NA	NA	NA	NA	NA	NA	0.62,1,2.9e-05,1	FALSE	NA	NA	NA	NA	-0.2350382	NA	0.07871263	NA	INTERGENIC(MODIFIER||||||||||1)	NA	NA	-
3	Chr03	4717677	NA	C	T	37	PASS	27	9,13,5,0	49	40	0.5	1	NA	NA	NA	NA	NA	NA	NA	NA	0.041,1,0.00059,1	FALSE	NA	NA	NA	NA	1.342004	NA	0.09505586	NA	INTERGENIC(MODIFIER||||||||||1)	NA	NA	-
3	Chr03	4717947	NA	T	C	12.3	PASS	27	14,8,2,2	50	15.1	0.5	1	NA	NA	NA	NA	NA	NA	NA	NA	0.63,0.12,2.4e-08,1	FALSE	NA	NA	NA	NA	0.6751356	NA	0.0706484	NA	INTERGENIC(MODIFIER||||||||||1)	NA	NA	-
3	Chr03	4721872	NA	T	C	34	PASS	26	8,13,1,4	48	37	0.5	1	NA	NA	NA	NA	NA	NA	NA	NA	0.63,0.4,1.9e-06,0.12	FALSE	NA	NA	NA	NA	-1.3012	NA	0.08955129	NA	SYNONYMOUS_CODING(LOW|SILENT|caT/caC|H86|792|Sobic.003G052300|protein_coding|CODING|Sobic.003G052300.1.v3.1|1|1)	NA	NA	-
3	Chr03	4722170	NA	A	G	36	PASS	32	16,10,2,3	49	39	0.5	1	NA	NA	NA	NA	NA	NA	NA	NA	0.63,1,3.8e-18,1	FALSE	NA	NA	NA	NA	-0.2416888	NA	0.0766416	NA	NON_SYNONYMOUS_CODING(MODERATE|MISSENSE|Agc/Ggc|S186G|792|Sobic.003G052300|protein_coding|CODING|Sobic.003G052300.1.v3.1|1|1)	NA	NA	-
3	Chr03	4724179	NA	A	C	7.8	Qual	18	5,10,1,2	47	10.4	0.5	1	NA	NA	NA	NA	NA	NA	NA	NA	1,0.011,4.3e-10,0.074	FALSE	NA	NA	NA	NA	0.2369395	NA	0.06662997	NA	NON_SYNONYMOUS_CODING(MODERATE|MISSENSE|Atg/Ctg|M466L|792|Sobic.003G052300|protein_coding|CODING|Sobic.003G052300.1.v3.1|2|1)	NA	NA	-
3	Chr03	4724550	NA	T	C	36	PASS	14	6,5,2,1	49	39	0.5	1	NA	NA	NA	NA	NA	NA	NA	NA	1,1,0,1	FALSE	NA	NA	NA	NA	-1.089898	NA	0.05085621	NA	SYNONYMOUS_CODING(LOW|SILENT|cgT/cgC|R589|792|Sobic.003G052300|protein_coding|CODING|Sobic.003G052300.1.v3.1|2|1)	NA	NA	-
3	Chr03	4725935	NA	A	T	18.1	PASS	24	7,13,2,2	48	21	0.5	1	NA	NA	NA	NA	NA	NA	NA	NA	0.61,0.0066,3.2e-08,1	FALSE	NA	NA	NA	NA	-1.045706	NA	0.08284946	NA	INTERGENIC(MODIFIER||||||||||1)	NA	NA	-
3	Chr03	4725990	NA	G	A	22	PASS	19	6,10,1,2	48	25	0.5	1	NA	NA	NA	NA	NA	NA	NA	NA	1,1,6.1e-06,1	FALSE	NA	NA	NA	NA	0.1677051	NA	0.06695797	NA	INTERGENIC(MODIFIER||||||||||1)	NA	NA	-
3	Chr03	4728102	NA	G	A	3.01	Qual	21	10,8,2,1	47	4.77	0.4997	1	NA	NA	NA	NA	NA	NA	NA	NA	1,1,2.4e-09,0.034	FALSE	NA	NA	NA	NA	-1.758816	NA	0.02841266	NA	SYNONYMOUS_CODING(LOW|SILENT|acG/acA|T171|588|Sobic.003G052400|protein_coding|CODING|Sobic.003G052400.1.v3.1|2|1)	NA	NA	-
3	Chr03	4728628	NA	A	G	29	PASS	36	17,12,4,2	48	32	0.5	1	NA	NA	NA	NA	NA	NA	NA	NA	1,0.46,3.1e-07,1	FALSE	NA	NA	NA	NA	-0.8534918	NA	0.1009663	NA	INTRON(MODIFIER||||588|Sobic.003G052400|protein_coding|CODING|Sobic.003G052400.1.v3.1|2|1)	NA	NA	-
3	Chr03	4728657	NA	A	T	4.13	Qual	27	15,8,2,2	48	6.2	0.4998	1	NA	NA	NA	NA	NA	NA	NA	NA	0.61,1,1.8e-08,1	FALSE	NA	NA	NA	NA	-0.9214069	NA	0.0706484	NA	INTRON(MODIFIER||||588|Sobic.003G052400|protein_coding|CODING|Sobic.003G052400.1.v3.1|2|1)	NA	NA	-
3	Chr03	4728893	NA	T	A	11.3	PASS	35	12,18,2,2	49	14.2	0.5	1	NA	NA	NA	NA	NA	NA	NA	NA	1,1,1e-05,0.16	FALSE	NA	NA	NA	NA	0.4008919	NA	0.07458921	NA	INTRON(MODIFIER||||588|Sobic.003G052400|protein_coding|CODING|Sobic.003G052400.1.v3.1|2|1)	NA	NA	-
3	Chr03	4729366	NA	G	A	9.52	Qual	24	9,9,2,3	45	12.3	0.5	1	NA	NA	NA	NA	NA	NA	NA	NA	1,0.063,1.1e-09,0.45	FALSE	NA	NA	NA	NA	0.4844814	NA	0.07963723	NA	SYNONYMOUS_CODING(LOW|SILENT|ccG/ccA|P345|588|Sobic.003G052400|protein_coding|CODING|Sobic.003G052400.1.v3.1|3|1)	NA	NA	-
3	Chr03	4731610	NA	CTATATATATATATATAT	CTATATATATATATATATATAT	47.5	PASS	22	6,10,2,1	50	50.5	0.5	1	NA	3,0.136364	NA	NA	NA	NA	NA	NA	0.55,1,0.008,1	TRUE	NA	NA	NA	NA	NA	NA	0.1918022	NA	UTR_3_PRIME(MODIFIER||20||211|Sobic.003G052500|protein_coding|CODING|Sobic.003G052500.1.v3.1|2|1)	NA	NA	-
3	Chr03	4731684	NA	G	T	27	PASS	22	10,6,3,2	48	30	0.5	1	NA	NA	NA	NA	NA	NA	NA	NA	1,0.0021,0.017,1	FALSE	NA	NA	NA	NA	1.032153	NA	0.09444087	NA	SYNONYMOUS_CODING(LOW|SILENT|ctC/ctA|L200|211|Sobic.003G052500|protein_coding|CODING|Sobic.003G052500.1.v3.1|2|1)	NA	NA	-
3	Chr03	4731717	NA	G	A	28	PASS	20	9,7,2,2	48	31	0.5	1	NA	NA	NA	NA	NA	NA	NA	NA	1,0.016,0.0088,0.12	FALSE	NA	NA	NA	NA	1.464612	NA	0.05092723	NA	SYNONYMOUS_CODING(LOW|SILENT|ggC/ggT|G189|211|Sobic.003G052500|protein_coding|CODING|Sobic.003G052500.1.v3.1|2|1)	NA	NA	-
3	Chr03	4732031	NA	C	T	28	PASS	12	3,6,0,3	49	31	0.5	1	NA	NA	NA	NA	NA	NA	NA	NA	0.51,0.44,1.1e-06,1	FALSE	NA	NA	NA	NA	2.033901	NA	0.0549517	NA	NON_SYNONYMOUS_CODING(MODERATE|MISSENSE|Gcg/Acg|A85T|211|Sobic.003G052500|protein_coding|CODING|Sobic.003G052500.1.v3.1|2|1)	NA	NA	-
3	Chr03	4736293	NA	G	A	6.2	Qual	39	14,19,4,2	50	8.65	0.4999	1	NA	NA	NA	NA	NA	NA	NA	NA	0.39,0.27,7.8e-05,1	FALSE	NA	NA	NA	NA	-2.004635	NA	0.09968024	NA	INTERGENIC(MODIFIER||||||||||1)	NA	NA	-
3	Chr03	4736354	NA	GTATATATATATATATA	GTATATATATATATATATATA	124	PASS	31	10,12,4,2	49	127	0.5	1	NA	6,0.193548	NA	NA	NA	NA	NA	NA	0.65,1,0.0014,1	TRUE	NA	NA	NA	NA	NA	NA	0.07155723	NA	INTERGENIC(MODIFIER||||||||||1)	NA	NA	-
3	Chr03	4738283	NA	T	C	15.1	PASS	30	9,16,1,4	49	18.1	0.5	1	NA	NA	NA	NA	NA	NA	NA	NA	0.64,0.02,0.00057,0.5	FALSE	NA	NA	NA	NA	0.83473	NA	0.0564076	NA	INTERGENIC(MODIFIER||||||||||1)	NA	NA	-
3	Chr03	4738395	NA	T	C	17.1	PASS	30	12,14,3,1	48	20.1	0.5	1	NA	NA	NA	NA	NA	NA	NA	NA	0.6,1,8.4e-21,1	FALSE	NA	NA	NA	NA	-1.006647	NA	0.0833004	NA	INTERGENIC(MODIFIER||||||||||1)	NA	NA	-
3	Chr03	4738412	NA	T	A	12.3	PASS	32	14,14,3,1	49	15.1	0.5	1	NA	NA	NA	NA	NA	NA	NA	NA	0.6,1,3.2e-22,1	FALSE	NA	NA	NA	NA	-0.2564113	NA	0.0833004	NA	INTERGENIC(MODIFIER||||||||||1)	NA	NA	-
3	Chr03	4738795	NA	G	A	149	PASS	26	7,8,6,3	48	152	0.5	1	NA	NA	NA	NA	NA	NA	NA	NA	0.42,1,2.6e-06,1	FALSE	NA	NA	NA	NA	0.5962848	NA	0.04393365	NA	INTERGENIC(MODIFIER||||||||||1)	NA	NA	-
3	Chr03	4739673	NA	G	C	20	PASS	53	23,21,9,0	45	23	0.5	1	NA	NA	NA	NA	NA	NA	NA	NA	0.0079,1,4.5e-05,1	FALSE	NA	NA	NA	NA	-2.19123	NA	0.1145309	NA	INTERGENIC(MODIFIER||||||||||1)	NA	NA	-
3	Chr03	4739709	NA	C	T	43	PASS	55	25,19,11,0	44	46	0.5	1	NA	NA	NA	NA	NA	NA	NA	NA	0.01,1,0.00021,1	FALSE	NA	NA	NA	NA	-1.041548	NA	0.1118927	NA	INTERGENIC(MODIFIER||||||||||1)	NA	NA	-
3	Chr03	4739997	NA	A	T	85	PASS	49	17,18,10,4	41	88	0.5	1	NA	NA	NA	NA	NA	NA	NA	NA	0.21,0.44,1.3e-05,1	FALSE	NA	NA	NA	NA	-0.9848443	NA	0.150934	NA	INTERGENIC(MODIFIER||||||||||1)	NA	NA	-
3	Chr03	4740020	NA	A	G	152	PASS	53	18,15,10,9	40	155	0.5	1	NA	NA	NA	NA	NA	NA	NA	NA	1,0.2,4.7e-05,1	FALSE	NA	NA	NA	NA	-1.273191	NA	0.1910245	NA	INTERGENIC(MODIFIER||||||||||1)	NA	NA	-
3	Chr03	4740095	NA	ATTTTTTTT	ATTTTTTT	4.42	Qual	76	20,13,9,14	45	6.35	0.5	1	NA	23,0.302632	NA	NA	NA	NA	NA	NA	0.17,2.8e-08,7.6e-10,1	TRUE	NA	NA	NA	NA	NA	NA	0.0331205	NA	INTERGENIC(MODIFIER||||||||||1)	NA	NA	-
3	Chr03	4740167	NA	G	A	65	PASS	53	22,17,6,6	46	68	0.5	1	NA	NA	NA	NA	NA	NA	NA	NA	0.75,1,1e-06,0.14	FALSE	NA	NA	NA	NA	1.543302	NA	0.1491668	NA	INTERGENIC(MODIFIER||||||||||1)	NA	NA	-
3	Chr03	4740197	NA	G	A	16.1	PASS	64	25,22,8,7	41	19.1	0.5	1	NA	NA	NA	NA	NA	NA	NA	NA	1,0.47,1.2e-06,0.33	FALSE	NA	NA	NA	NA	-0.9040417	NA	0.007465006	NA	INTERGENIC(MODIFIER||||||||||1)	NA	NA	-
3	Chr03	4740200	NA	A	G	95	PASS	62	20,16,13,11	41	98	0.5	1	NA	NA	NA	NA	NA	NA	NA	NA	1,0.25,5.3e-26,1	FALSE	NA	NA	NA	NA	0.2640626	NA	0.0006277749	NA	INTERGENIC(MODIFIER||||||||||1)	NA	NA	-
3	Chr03	4740210	NA	G	A	58	PASS	61	24,18,7,9	40	61	0.5	1	NA	NA	NA	NA	NA	NA	NA	NA	0.39,0.019,2.2e-06,0.29	FALSE	NA	NA	NA	NA	-1.19171	NA	0.08809275	NA	INTERGENIC(MODIFIER||||||||||1)	NA	NA	-
3	Chr03	4740232	NA	G	A	135	PASS	63	24,18,8,10	40	138	0.5	1	NA	NA	NA	NA	NA	NA	NA	NA	0.41,1,0.00095,1	FALSE	NA	NA	NA	NA	-2.282555	NA	0.1887098	NA	INTERGENIC(MODIFIER||||||||||1)	NA	NA	-
3	Chr03	4740377	NA	T	A	121	PASS	69	18,29,12,10	39	124	0.5	1	NA	NA	NA	NA	NA	NA	NA	NA	0.3,1,4e-07,1	FALSE	NA	NA	NA	NA	0.05794205	NA	0.1934323	NA	INTERGENIC(MODIFIER||||||||||1)	NA	NA	-
3	Chr03	4740485	NA	A	T	213	PASS	53	15,14,9,15	42	216	0.5	1	NA	NA	NA	NA	NA	NA	NA	NA	0.41,0.36,2.4e-12,1	FALSE	NA	NA	NA	NA	0.9917041	NA	0.052024	NA	INTERGENIC(MODIFIER||||||||||1)	NA	NA	-
3	Chr03	4740591	NA	A	C	6.2	Qual	50	18,23,1,7	47	8.65	0.4999	1	NA	NA	NA	NA	NA	NA	NA	NA	0.13,0.034,2e-13,0.25	FALSE	NA	NA	NA	NA	-0.09467531	NA	0.09033002	NA	INTERGENIC(MODIFIER||||||||||1)	NA	NA	-
3	Chr03	4740612	NA	T	G	101	PASS	47	13,21,3,10	46	104	0.5	1	NA	NA	NA	NA	NA	NA	NA	NA	0.49,0.34,1.8e-08,1	FALSE	NA	NA	NA	NA	-1.415063	NA	0.1439207	NA	INTERGENIC(MODIFIER||||||||||1)	NA	NA	-
3	Chr03	4740769	NA	T	C	7.8	Qual	30	6,16,0,7	44	10.4	0.5	1	NA	NA	NA	NA	NA	NA	NA	NA	0.29,1,2.9e-17,0.33	FALSE	NA	NA	NA	NA	-2.26793	NA	0.1150516	NA	INTERGENIC(MODIFIER||||||||||1)	NA	NA	-
3	Chr03	4740953	NA	C	G	15.1	PASS	26	4,17,0,5	42	18.1	0.5	1	NA	NA	NA	NA	NA	NA	NA	NA	0.56,1,0.011,1	FALSE	NA	NA	NA	NA	1.36626	NA	0.08892796	NA	INTERGENIC(MODIFIER||||||||||1)	NA	NA	-
3	Chr03	4740967	NA	T	C	29	PASS	26	4,16,0,6	44	32	0.5	1	NA	NA	NA	NA	NA	NA	NA	NA	0.54,1,8.2e-09,1	FALSE	NA	NA	NA	NA	1.977887	NA	0.08094628	NA	INTERGENIC(MODIFIER||||||||||1)	NA	NA	-
3	Chr03	4745279	NA	G	A	15.1	PASS	27	13,10,4,0	49	18.1	0.5	1	NA	NA	NA	NA	NA	NA	NA	NA	0.26,1,2e-10,1	FALSE	NA	NA	NA	NA	-0.5118927	NA	0.07366993	NA	INTERGENIC(MODIFIER||||||||||1)	NA	NA	-
3	Chr03	4745660	NA	G	A	21	PASS	36	13,17,2,3	49	24	0.5	1	NA	NA	NA	NA	NA	NA	NA	NA	1,0.12,0.00011,0.11	FALSE	NA	NA	NA	NA	0.6363961	NA	0.08629164	NA	INTERGENIC(MODIFIER||||||||||1)	NA	NA	-
3	Chr03	4745884	NA	A	T	48	PASS	21	9,7,5,0	49	51	0.5	1	NA	NA	NA	NA	NA	NA	NA	NA	0.12,1,6.3e-19,0.28	FALSE	NA	NA	NA	NA	-0.5367199	NA	0.09175223	NA	INTERGENIC(MODIFIER||||||||||1)	NA	NA	-
3	Chr03	4745908	NA	CTATATATATATATATATATATATATATATATATAT	CTATATATATATATATATAT	37.5	PASS	20	7,5,3,0	49	40.5	0.5	1	NA	3,0.150000	NA	NA	NA	NA	NA	NA	0.51,0.009,3.5e-12,1	TRUE	NA	NA	NA	NA	NA	NA	0.142489	NA	INTERGENIC(MODIFIER||||||||||1)	NA	NA	-
3	Chr03	4746006	NA	GAC	GACAC	129	PASS	33	10,12,3,5	48	132	0.5	1	NA	8,0.242424	NA	NA	NA	NA	NA	NA	1,0.18,0.00046,0.43	TRUE	NA	NA	NA	NA	NA	NA	0.2641971	NA	INTERGENIC(MODIFIER||||||||||1)	NA	NA	-
3	Chr03	4746047	NA	C	T	107	PASS	33	10,14,2,6	48	110	0.5	1	NA	NA	NA	NA	NA	NA	NA	NA	0.68,1,0.00024,1	FALSE	NA	NA	NA	NA	-1.109745	NA	0.08757086	NA	INTERGENIC(MODIFIER||||||||||1)	NA	NA	-
3	Chr03	4746407	NA	A	G	32	PASS	25	12,9,2,2	49	35	0.5	1	NA	NA	NA	NA	NA	NA	NA	NA	1,0.03,1e-08,1	FALSE	NA	NA	NA	NA	-0.4076871	NA	0.08191851	NA	INTERGENIC(MODIFIER||||||||||1)	NA	NA	-
3	Chr03	4747005	NA	A	G	37	PASS	35	13,17,3,2	49	40	0.5	1	NA	NA	NA	NA	NA	NA	NA	NA	0.64,1,0,0.44	FALSE	NA	NA	NA	NA	-0.7778175	NA	0.08462522	NA	UTR_3_PRIME(MODIFIER||3809||150|Sobic.003G052600|protein_coding|CODING|Sobic.003G052600.2.v3.1|4|1),UTR_3_PRIME(MODIFIER||3809||150|Sobic.003G052600|protein_coding|CODING|Sobic.003G052600.3.v3.1|4|1)	NA	NA	-
3	Chr03	4747034	NA	A	G	22	PASS	40	15,20,3,2	49	25	0.5	1	NA	NA	NA	NA	NA	NA	NA	NA	0.64,1,0,1	FALSE	NA	NA	NA	NA	0.6543342	NA	0.08903909	NA	UTR_3_PRIME(MODIFIER||3780||150|Sobic.003G052600|protein_coding|CODING|Sobic.003G052600.2.v3.1|4|1),UTR_3_PRIME(MODIFIER||3780||150|Sobic.003G052600|protein_coding|CODING|Sobic.003G052600.3.v3.1|4|1)	NA	NA	-
3	Chr03	4750842	NA	A	G	35	PASS	21	7,10,3,1	49	38	0.5	1	NA	NA	NA	NA	NA	NA	NA	NA	0.31,0.37,7.7e-05,1	FALSE	NA	NA	NA	NA	-0.7612788	NA	0.05876162	NA	NON_SYNONYMOUS_CODING(MODERATE|MISSENSE|cTg/cCg|L142P|150|Sobic.003G052600|protein_coding|CODING|Sobic.003G052600.2.v3.1|2|1),NON_SYNONYMOUS_CODING(MODERATE|MISSENSE|cTg/cCg|L142P|150|Sobic.003G052600|protein_coding|CODING|Sobic.003G052600.3.v3.1|2|1)	NA	NA	-
3	Chr03	4755101	NA	A	G	21	PASS	37	10,22,1,4	50	24	0.5	1	NA	NA	NA	NA	NA	NA	NA	NA	1,1,3.3e-13,1	FALSE	NA	NA	NA	NA	1.088441	NA	0.09266921	NA	INTERGENIC(MODIFIER||||||||||1)	NA	NA	-
3	Chr03	4759158	NA	T	C	21	PASS	30	12,13,2,3	49	24	0.5	1	NA	NA	NA	NA	NA	NA	NA	NA	1,0.078,1e-10,1	FALSE	NA	NA	NA	NA	1.725109	NA	0.08054322	NA	INTRON(MODIFIER||||538|Sobic.003G052700|protein_coding|CODING|Sobic.003G052700.1.v3.1|2|1)	NA	NA	-
3	Chr03	4761993	NA	G	T	13.2	PASS	22	8,10,1,2	50	16.1	0.5	1	NA	NA	NA	NA	NA	NA	NA	NA	1,1,3e-08,1	FALSE	NA	NA	NA	NA	-0.7537783	NA	0.04187638	NA	INTERGENIC(MODIFIER||||||||||1)	NA	NA	-
3	Chr03	4762537	NA	T	C	21	PASS	17	7,6,1,3	50	24	0.5	1	NA	NA	NA	NA	NA	NA	NA	NA	0.58,0.0024,0.002,0.0029	FALSE	NA	NA	NA	NA	-0.5095246	NA	0.07460385	NA	INTERGENIC(MODIFIER||||||||||1)	NA	NA	-
3	Chr03	4762972	NA	C	T	24	PASS	20	9,7,4,0	48	27	0.5	1	NA	NA	NA	NA	NA	NA	NA	NA	0.25,0.25,5e-09,0.12	FALSE	NA	NA	NA	NA	-0.3307189	NA	0.06845168	NA	INTERGENIC(MODIFIER||||||||||1)	NA	NA	-
3	Chr03	4764526	NA	C	T	13.2	PASS	36	13,18,4,1	49	16.1	0.5	1	NA	NA	NA	NA	NA	NA	NA	NA	0.17,0.25,5.4e-09,0.23	FALSE	NA	NA	NA	NA	-1.692488	NA	0.009000802	NA	INTERGENIC(MODIFIER||||||||||1)	NA	NA	-
3	Chr03	4764657	NA	C	A	64	PASS	33	7,20,4,2	49	67	0.5	1	NA	NA	NA	NA	NA	NA	NA	NA	0.15,0.27,2.6e-05,0.1	FALSE	NA	NA	NA	NA	1.610322	NA	0.00146396	NA	INTERGENIC(MODIFIER||||||||||1)	NA	NA	-
3	Chr03	4773467	NA	C	G	38	PASS	37	21,8,4,4	47	41	0.5	1	NA	NA	NA	NA	NA	NA	NA	NA	0.39,1,5.1e-06,1	FALSE	NA	NA	NA	NA	0.5718558	NA	0.09769025	NA	INTRON(MODIFIER||||1827|Sobic.003G052800|protein_coding|CODING|Sobic.003G052800.1.v3.1|14|1)	NA	NA	-
3	Chr03	4774471	NA	C	T	55	PASS	29	14,10,2,3	49	58	0.5	1	NA	NA	NA	NA	NA	NA	NA	NA	0.63,1,3e-09,0.38	FALSE	NA	NA	NA	NA	1.010363	NA	0.05660123	NA	INTRON(MODIFIER||||1827|Sobic.003G052800|protein_coding|CODING|Sobic.003G052800.1.v3.1|16|1)	NA	NA	-
3	Chr03	4774509	NA	G	T	57	PASS	33	16,11,3,3	49	60	0.5	1	NA	NA	NA	NA	NA	NA	NA	NA	1,0.017,4.3e-09,0.15	FALSE	NA	NA	NA	NA	-1.190238	NA	0.03038303	NA	INTRON(MODIFIER||||1827|Sobic.003G052800|protein_coding|CODING|Sobic.003G052800.1.v3.1|16|1)	NA	NA	-
3	Chr03	4776742	NA	C	G	46	PASS	30	16,8,3,3	50	49	0.5	1	NA	NA	NA	NA	NA	NA	NA	NA	0.64,0.13,2.9e-05,0.25	FALSE	NA	NA	NA	NA	-0.3370093	NA	0.01687813	NA	NON_SYNONYMOUS_CODING(MODERATE|MISSENSE|Cct/Gct|P1269A|1827|Sobic.003G052800|protein_coding|CODING|Sobic.003G052800.1.v3.1|19|1)	NA	NA	-
3	Chr03	4779139	NA	AAAACAAACA	AAAACA	93.5	PASS	32	12,14,2,3	50	96.5	0.5	1	NA	5,0.156250	NA	NA	NA	NA	NA	NA	1,1e-07,1,1	TRUE	NA	NA	NA	NA	NA	NA	0.184688	NA	INTRON(MODIFIER||||1827|Sobic.003G052800|protein_coding|CODING|Sobic.003G052800.1.v3.1|23|1)	NA	NA	-
3	Chr03	4779705	NA	C	A	53	PASS	27	10,12,3,2	49	56	0.5	1	NA	NA	NA	NA	NA	NA	NA	NA	0.65,1,6.3e-08,1	FALSE	NA	NA	NA	NA	-0.5929784	NA	0.07583604	NA	UTR_3_PRIME(MODIFIER||164||1827|Sobic.003G052800|protein_coding|CODING|Sobic.003G052800.1.v3.1|24|1)	NA	NA	-
3	Chr03	4779737	NA	T	A	34	PASS	24	9,11,3,1	49	37	0.5	1	NA	NA	NA	NA	NA	NA	NA	NA	0.59,1,3.8e-12,0.27	FALSE	NA	NA	NA	NA	1.045706	NA	0.02443243	NA	UTR_3_PRIME(MODIFIER||196||1827|Sobic.003G052800|protein_coding|CODING|Sobic.003G052800.1.v3.1|24|1)	NA	NA	-
3	Chr03	4784827	NA	C	G	14.2	PASS	20	12,5,1,2	49	17.1	0.5	1	NA	NA	NA	NA	NA	NA	NA	NA	0.27,0.074,0,1	FALSE	NA	NA	NA	NA	0.952661	NA	0.06089532	NA	INTERGENIC(MODIFIER||||||||||1)	NA	NA	-
3	Chr03	4784963	NA	C	T	14.2	PASS	18	8,7,0,3	48	17.1	0.5	1	NA	NA	NA	NA	NA	NA	NA	NA	0.22,1,0,1	FALSE	NA	NA	NA	NA	1.184698	NA	0.05870764	NA	INTERGENIC(MODIFIER||||||||||1)	NA	NA	-
3	Chr03	4784979	NA	C	A	29	PASS	22	9,9,0,4	48	32	0.5	1	NA	NA	NA	NA	NA	NA	NA	NA	0.11,1,4.1e-11,1	FALSE	NA	NA	NA	NA	0.723568	NA	0.06256175	NA	INTERGENIC(MODIFIER||||||||||1)	NA	NA	-
3	Chr03	4785263	NA	C	T	40	PASS	22	6,11,2,2	49	43	0.5	1	NA	NA	NA	NA	NA	NA	NA	NA	0.62,0.17,4.2e-06,0.072	FALSE	NA	NA	NA	NA	2.462961	NA	0.05092723	NA	INTERGENIC(MODIFIER||||||||||1)	NA	NA	-
3	Chr03	4785719	NA	G	T	87	PASS	16	6,5,2,3	48	90	0.5	1	NA	NA	NA	NA	NA	NA	NA	NA	1,0.018,1.6e-06,0.47	FALSE	NA	NA	NA	NA	-0.453153	NA	0.090146	NA	INTERGENIC(MODIFIER||||||||||1)	NA	NA	-
3	Chr03	4785768	NA	A	C	31	PASS	16	10,3,2,1	48	34	0.5	1	NA	NA	NA	NA	NA	NA	NA	NA	1,1,0,1	FALSE	NA	NA	NA	NA	2.018018	NA	0.04183346	NA	INTERGENIC(MODIFIER||||||||||1)	NA	NA	-
3	Chr03	4787268	NA	G	T	29	PASS	34	12,17,1,4	49	32	0.5	1	NA	NA	NA	NA	NA	NA	NA	NA	0.63,1,8.1e-06,0.14	FALSE	NA	NA	NA	NA	-0.1458794	NA	0.05972718	NA	INTERGENIC(MODIFIER||||||||||1)	NA	NA	-
3	Chr03	4789010	NA	CTGT	CT	64.5	PASS	20	16,0,4,0	50	67.5	0.5	1	NA	4,0.200000	NA	NA	NA	NA	NA	NA	1,9.6e-17,1,1	TRUE	NA	NA	NA	NA	NA	NA	0.1920536	NA	UTR_5_PRIME(MODIFIER||815||268|Sobic.003G052900|protein_coding|CODING|Sobic.003G052900.1.v3.1|1|1)	NA	NA	-
3	Chr03	4790699	NA	CCATGCATGCATG	CCATGCATG	17.5	PASS	23	7,9,1,2	50	20.5	0.5	1	NA	3,0.130435	NA	NA	NA	NA	NA	NA	1,0.00021,0.008,1	TRUE	NA	NA	NA	NA	NA	NA	0.03177746	NA	INTRON(MODIFIER||||268|Sobic.003G052900|protein_coding|CODING|Sobic.003G052900.1.v3.1|2|1)	NA	NA	-
3	Chr03	4791686	NA	C	A	6.2	Qual	34	11,18,1,3	49	8.65	0.4999	1	NA	NA	NA	NA	NA	NA	NA	NA	1,1,0.00069,1	FALSE	NA	NA	NA	NA	-0.0827396	NA	0.04568806	NA	INTERGENIC(MODIFIER||||||||||1)	NA	NA	-
3	Chr03	4793358	NA	G	C	54	PASS	23	11,7,3,2	49	57	0.5	1	NA	NA	NA	NA	NA	NA	NA	NA	1,0.24,2.7e-07,1	FALSE	NA	NA	NA	NA	-0.931695	NA	0.09133768	NA	INTERGENIC(MODIFIER||||||||||1)	NA	NA	-
3	Chr03	4793709	NA	C	T	53	PASS	29	15,9,2,3	49	56	0.5	1	NA	NA	NA	NA	NA	NA	NA	NA	0.62,1,3.4e-11,1	FALSE	NA	NA	NA	NA	-0.6639528	NA	0.05419846	NA	INTERGENIC(MODIFIER||||||||||1)	NA	NA	-
3	Chr03	4794870	NA	T	C	10.4	PASS	20	13,4,3,0	49	13.2	0.5	1	NA	NA	NA	NA	NA	NA	NA	NA	1,1,1.7e-16,1	FALSE	NA	NA	NA	NA	-0.4234049	NA	0.06439972	NA	INTERGENIC(MODIFIER||||||||||1)	NA	NA	-
3	Chr03	4794900	NA	C	A	40	PASS	24	13,6,5,0	48	43	0.5	1	NA	NA	NA	NA	NA	NA	NA	NA	0.28,1,2.1e-21,0.12	FALSE	NA	NA	NA	NA	-0.7108186	NA	0.03353629	NA	INTERGENIC(MODIFIER||||||||||1)	NA	NA	-
3	Chr03	4795000	NA	A	G	55	PASS	28	12,11,3,2	49	58	0.5	1	NA	NA	NA	NA	NA	NA	NA	NA	1,1,1.8e-08,1	FALSE	NA	NA	NA	NA	-0.299925	NA	0.09488514	NA	INTERGENIC(MODIFIER||||||||||1)	NA	NA	-
3	Chr03	4795219	NA	G	A	56	PASS	40	12,20,5,3	47	59	0.5	1	NA	NA	NA	NA	NA	NA	NA	NA	0.25,1,4.2e-21,0.28	FALSE	NA	NA	NA	NA	-1.200348	NA	0.1184598	NA	INTERGENIC(MODIFIER||||||||||1)	NA	NA	-
3	Chr03	4795245	NA	A	T	43	PASS	36	13,16,4,3	47	46	0.5	1	NA	NA	NA	NA	NA	NA	NA	NA	0.68,1,0,1	FALSE	NA	NA	NA	NA	-0.6395312	NA	0.1022528	NA	INTERGENIC(MODIFIER||||||||||1)	NA	NA	-
3	Chr03	4795258	NA	C	T	40	PASS	37	13,17,4,3	47	43	0.5	1	NA	NA	NA	NA	NA	NA	NA	NA	0.68,1,0,1	FALSE	NA	NA	NA	NA	-0.4847292	NA	0.1075274	NA	INTERGENIC(MODIFIER||||||||||1)	NA	NA	-
3	Chr03	4795675	NA	C	T	62	PASS	26	12,9,2,3	49	65	0.5	1	NA	NA	NA	NA	NA	NA	NA	NA	0.63,1,0.0043,1	FALSE	NA	NA	NA	NA	-0.71566	NA	0.09502847	NA	INTERGENIC(MODIFIER||||||||||1)	NA	NA	-
3	Chr03	4795963	NA	G	A	6.2	Qual	30	11,15,4,0	49	8.65	0.4999	1	NA	NA	NA	NA	NA	NA	NA	NA	0.1,1,3.5e-13,1	FALSE	NA	NA	NA	NA	-1.494718	NA	0.08259632	NA	INTERGENIC(MODIFIER||||||||||1)	NA	NA	-
3	Chr03	4795975	NA	C	T	4.13	Qual	29	10,15,4,0	49	6.2	0.4998	1	NA	NA	NA	NA	NA	NA	NA	NA	0.042,1,9.9e-13,1	FALSE	NA	NA	NA	NA	-1.359779	NA	0.07792673	NA	INTERGENIC(MODIFIER||||||||||1)	NA	NA	-
3	Chr03	4796571	NA	G	A	4.77	Qual	26	5,17,1,2	49	6.99	0.4999	1	NA	NA	NA	NA	NA	NA	NA	NA	1,1,1.1e-11,1	FALSE	NA	NA	NA	NA	0.0418121	NA	0.06621023	NA	INTERGENIC(MODIFIER||||||||||1)	NA	NA	-
3	Chr03	4797299	NA	ATTT	ATTTTTT	79.5	PASS	21	12,5,3,1	50	82.5	0.5	1	NA	4,0.190476	NA	NA	NA	NA	NA	NA	1,1,1,0.29	TRUE	NA	NA	NA	NA	NA	NA	0.1463081	NA	INTERGENIC(MODIFIER||||||||||1)	NA	NA	-
3	Chr03	4797912	NA	T	C	50	PASS	25	4,16,1,4	49	53	0.5	1	NA	NA	NA	NA	NA	NA	NA	NA	1,0.064,6.3e-09,0.31	FALSE	NA	NA	NA	NA	2.20794	NA	0.06522045	NA	INTERGENIC(MODIFIER||||||||||1)	NA	NA	-
3	Chr03	4800133	NA	A	C	34	PASS	33	9,18,6,0	49	37	0.5	1	NA	NA	NA	NA	NA	NA	NA	NA	0.0045,0.4,2.7e-22,0.013	FALSE	NA	NA	NA	NA	1.937054	NA	0.08739102	NA	INTERGENIC(MODIFIER||||||||||1)	NA	NA	-
3	Chr03	4800586	NA	C	G	30	PASS	22	5,11,1,3	50	33	0.5	1	NA	NA	NA	NA	NA	NA	NA	NA	1,0.091,7.5e-05,1	FALSE	NA	NA	NA	NA	-0.5197011	NA	0.05358195	NA	INTERGENIC(MODIFIER||||||||||1)	NA	NA	-
3	Chr03	4802001	NA	G	A	12.3	PASS	27	12,11,2,2	50	15.1	0.5	1	NA	NA	NA	NA	NA	NA	NA	NA	1,0.27,1.2e-08,1	FALSE	NA	NA	NA	NA	0.5118927	NA	0.04566715	NA	INTERGENIC(MODIFIER||||||||||1)	NA	NA	-
3	Chr03	4805729	NA	A	G	54	PASS	16	8,4,1,3	49	57	0.5	1	NA	NA	NA	NA	NA	NA	NA	NA	0.26,1,5.2e-14,1	FALSE	NA	NA	NA	NA	0.9095086	NA	0.06376843	NA	INTERGENIC(MODIFIER||||||||||1)	NA	NA	-
3	Chr03	4807287	NA	C	T	100	PASS	45	13,14,14,3	35	103	0.5	1	NA	NA	NA	NA	NA	NA	NA	NA	0.03,1,0.0064,1	FALSE	NA	NA	NA	NA	0	NA	0.1783156	NA	INTERGENIC(MODIFIER||||||||||1)	NA	NA	-
3	Chr03	4807326	NA	T	C	121	PASS	54	18,14,16,6	35	124	0.5	1	NA	NA	NA	NA	NA	NA	NA	NA	0.26,0.039,7e-06,1	FALSE	NA	NA	NA	NA	-0.5369363	NA	0.1923507	NA	INTERGENIC(MODIFIER||||||||||1)	NA	NA	-
3	Chr03	4807750	NA	G	A	174	PASS	34	8,11,6,8	39	177	0.5	1	NA	NA	NA	NA	NA	NA	NA	NA	1,0.17,0.15,0.0065	FALSE	NA	NA	NA	NA	3.5151	NA	0.099349	NA	INTERGENIC(MODIFIER||||||||||1)	NA	NA	-
3	Chr03	4807751	NA	T	G	174	PASS	33	8,12,6,7	39	177	0.5	1	NA	NA	NA	NA	NA	NA	NA	NA	1,1,0.32,0.0018	FALSE	NA	NA	NA	NA	3.444896	NA	0.09309117	NA	INTERGENIC(MODIFIER||||||||||1)	NA	NA	-
3	Chr03	4807973	NA	G	A	56	PASS	34	8,13,0,13	38	59	0.5	1	NA	NA	NA	NA	NA	NA	NA	NA	0.013,1,6.8e-08,1	FALSE	NA	NA	NA	NA	-0.9568394	NA	0.1430549	NA	INTERGENIC(MODIFIER||||||||||1)	NA	NA	-
3	Chr03	4808076	NA	C	A	101	PASS	35	6,11,0,17	32	104	0.5	1	NA	NA	NA	NA	NA	NA	NA	NA	0.018,1,0.012,1	FALSE	NA	NA	NA	NA	0.1377741	NA	0.1018639	NA	INTERGENIC(MODIFIER||||||||||1)	NA	NA	-
3	Chr03	4808095	NA	C	A	92	PASS	30	4,10,0,16	32	95	0.5	1	NA	NA	NA	NA	NA	NA	NA	NA	0.037,1,0.0078,0.26	FALSE	NA	NA	NA	NA	0.4364908	NA	0.1597125	NA	INTERGENIC(MODIFIER||||||||||1)	NA	NA	-
3	Chr03	4809177	NA	AGGGGGGGGGGGGGGGGGGG	AGGGGGG	45.5	PASS	4	1,0,1,1	47	6.56	0.5	1	NA	2,0.500000	NA	NA	NA	NA	NA	NA	1,1,0,1	TRUE	NA	NA	NA	NA	NA	NA	0.06439972	NA	INTERGENIC(MODIFIER||||||||||1)	NA	NA	-
3	Chr03	4809211	NA	C	T	26	PASS	5	1,2,1,1	40	26.9	0.5	1	NA	NA	NA	NA	NA	NA	NA	NA	1,1,1,1	FALSE	NA	NA	NA	NA	1.291774	NA	0.0368	NA	INTERGENIC(MODIFIER||||||||||1)	NA	NA	-
3	Chr03	4810540	NA	T	C	18.1	PASS	31	13,14,2,2	49	21	0.5	1	NA	NA	NA	NA	NA	NA	NA	NA	1,1,0,1	FALSE	NA	NA	NA	NA	0.08838835	NA	0.07792673	NA	INTERGENIC(MODIFIER||||||||||1)	NA	NA	-
3	Chr03	4813339	NA	T	A	7.8	Qual	21	13,5,0,3	49	10.4	0.5	1	NA	NA	NA	NA	NA	NA	NA	NA	0.042,1,0,1	FALSE	NA	NA	NA	NA	0.2512594	NA	0.06662997	NA	INTERGENIC(MODIFIER||||||||||1)	NA	NA	-
3	Chr03	4815063	NA	GTTGATTG	GTTG	51.5	PASS	28	12,12,3,1	50	54.5	0.5	1	NA	4,0.142857	NA	NA	NA	NA	NA	NA	0.6,0.001,0.0057,1	TRUE	NA	NA	NA	NA	NA	NA	0.2677582	NA	INTERGENIC(MODIFIER||||||||||1)	NA	NA	-
3	Chr03	4815377	NA	A	C	3.01	Qual	30	8,18,1,3	48	4.77	0.4997	1	NA	NA	NA	NA	NA	NA	NA	NA	1,0.44,6e-14,0.39	FALSE	NA	NA	NA	NA	0.03050444	NA	0.08150771	NA	INTERGENIC(MODIFIER||||||||||1)	NA	NA	-
3	Chr03	4815387	NA	T	C	11.3	PASS	28	6,18,1,3	48	14.2	0.5	1	NA	NA	NA	NA	NA	NA	NA	NA	1,1,1.2e-13,0.19	FALSE	NA	NA	NA	NA	0.2954395	NA	0.07993221	NA	INTERGENIC(MODIFIER||||||||||1)	NA	NA	-
3	Chr03	4816742	NA	G	A	28	PASS	25	11,9,3,1	49	31	0.5	1	NA	NA	NA	NA	NA	NA	NA	NA	0.61,1,6.7e-08,0.23	FALSE	NA	NA	NA	NA	1.045706	NA	0.07633782	NA	INTERGENIC(MODIFIER||||||||||1)	NA	NA	-
3	Chr03	4819528	NA	C	T	76	PASS	20	6,9,3,2	49	79	0.5	1	NA	NA	NA	NA	NA	NA	NA	NA	0.62,1,0,0.49	FALSE	NA	NA	NA	NA	1.047446	NA	0.09536029	NA	INTERGENIC(MODIFIER||||||||||1)	NA	NA	-
3	Chr03	4819998	NA	T	C	43	PASS	16	8,4,2,2	49	46	0.5	1	NA	NA	NA	NA	NA	NA	NA	NA	0.6,0.056,3.2e-05,0.39	FALSE	NA	NA	NA	NA	1.030776	NA	0.05356092	NA	INTERGENIC(MODIFIER||||||||||1)	NA	NA	-
3	Chr03	4820452	NA	G	C	57	PASS	17	6,7,1,3	49	60	0.5	1	NA	NA	NA	NA	NA	NA	NA	NA	0.6,1,4.9e-06,1	FALSE	NA	NA	NA	NA	-0.05661385	NA	0.05878212	NA	INTERGENIC(MODIFIER||||||||||1)	NA	NA	-
3	Chr03	4821729	NA	A	C	20	PASS	18	6,9,1,2	48	23	0.5	1	NA	NA	NA	NA	NA	NA	NA	NA	1,0.31,1e-08,1	FALSE	NA	NA	NA	NA	0.2369395	NA	0.0549517	NA	INTERGENIC(MODIFIER||||||||||1)	NA	NA	-
3	Chr03	4821730	NA	T	G	12.3	PASS	18	6,9,1,2	48	15.1	0.5	1	NA	NA	NA	NA	NA	NA	NA	NA	1,0.34,1e-08,1	FALSE	NA	NA	NA	NA	0.1184698	NA	0.0549517	NA	INTERGENIC(MODIFIER||||||||||1)	NA	NA	-
3	Chr03	4822501	NA	A	T	10.4	PASS	38	17,14,3,2	50	13.2	0.5	1	NA	NA	NA	NA	NA	NA	NA	NA	1,0.093,6.7e-08,1	FALSE	NA	NA	NA	NA	0.2287146	NA	0.08629164	NA	INTERGENIC(MODIFIER||||||||||1)	NA	NA	-
3	Chr03	4823372	NA	G	A	63	PASS	30	9,15,3,3	49	66	0.5	1	NA	NA	NA	NA	NA	NA	NA	NA	0.66,0.044,1.4e-11,1	FALSE	NA	NA	NA	NA	-1.581351	NA	0.098683	NA	INTERGENIC(MODIFIER||||||||||1)	NA	NA	-
3	Chr03	4826572	NA	T	C	22	PASS	20	9,7,1,2	49	25	0.5	1	NA	NA	NA	NA	NA	NA	NA	NA	0.58,1,0,0.19	FALSE	NA	NA	NA	NA	-0.0559017	NA	0.06278483	NA	NON_SYNONYMOUS_CODING(MODERATE|MISSENSE|gAt/gGt|D69G|87|Sobic.003G053100|protein_coding|CODING|Sobic.003G053100.1.v3.1|2|1)	NA	NA	-
3	Chr03	4827263	NA	C	T	7.8	Qual	30	13,13,3,1	50	10.4	0.5	1	NA	NA	NA	NA	NA	NA	NA	NA	0.6,0.27,0.0015,0.024	FALSE	NA	NA	NA	NA	0.3965578	NA	0.08284946	NA	INTERGENIC(MODIFIER||||||||||1)	NA	NA	-
3	Chr03	4827867	NA	C	T	57	PASS	45	15,23,4,3	50	60	0.5	1	NA	NA	NA	NA	NA	NA	NA	NA	0.43,1,6.8e-18,0.37	FALSE	NA	NA	NA	NA	0.6106685	NA	0.115071	NA	INTERGENIC(MODIFIER||||||||||1)	NA	NA	-
3	Chr03	4828042	NA	T	A	83	PASS	27	9,10,3,3	49	86	0.5	1	NA	NA	NA	NA	NA	NA	NA	NA	1,0.0023,8.8e-24,0.0017	FALSE	NA	NA	NA	NA	1.240755	NA	0.04532547	NA	INTERGENIC(MODIFIER||||||||||1)	NA	NA	-
3	Chr03	4828379	NA	ATTTTTTT	ATTTTTTTTT	12.7	PASS	35	19,9,4,2	49	15.6	0.5	1	NA	6,0.171429	NA	NA	NA	NA	NA	NA	1,1,0.0016,1	TRUE	NA	NA	NA	NA	NA	NA	0.03151553	NA	INTERGENIC(MODIFIER||||||||||1)	NA	NA	-
3	Chr03	4829358	NA	A	G	89	PASS	24	10,8,4,2	49	92	0.5	1	NA	NA	NA	NA	NA	NA	NA	NA	1,1,5.7e-07,1	FALSE	NA	NA	NA	NA	-2.3	NA	0.06552498	NA	INTERGENIC(MODIFIER||||||||||1)	NA	NA	-
3	Chr03	4829534	NA	C	T	5.46	Qual	26	12,10,1,2	49	7.8	0.4999	1	NA	NA	NA	NA	NA	NA	NA	NA	0.59,1,4.8e-07,0.47	FALSE	NA	NA	NA	NA	-0.9616783	NA	0.03422171	NA	INTERGENIC(MODIFIER||||||||||1)	NA	NA	-
3	Chr03	4829743	NA	C	G	76	PASS	23	8,7,4,2	48	79	0.5	1	NA	NA	NA	NA	NA	NA	NA	NA	0.66,0.062,0.0028,0.063	FALSE	NA	NA	NA	NA	1.440223	NA	0.09637754	NA	INTERGENIC(MODIFIER||||||||||1)	NA	NA	-
3	Chr03	4830130	NA	G	T	33	PASS	24	9,10,3,1	49	36	0.5	1	NA	NA	NA	NA	NA	NA	NA	NA	0.59,1,1.1e-20,1	FALSE	NA	NA	NA	NA	-0.04055535	NA	0.0822825	NA	SYNONYMOUS_CODING(LOW|SILENT|ggC/ggA|G237|280|Sobic.003G053200|protein_coding|CODING|Sobic.003G053200.1.v3.1|3|1)	NA	NA	-
3	Chr03	4831255	NA	TAAGTCTCC	T	58.5	PASS	28	13,11,3,1	50	61.5	0.5	1	NA	4,0.142857	NA	NA	NA	NA	NA	NA	0.61,0.058,1,1	TRUE	NA	NA	NA	NA	NA	NA	0.2470526	NA	UTR_5_PRIME(MODIFIER||105||280|Sobic.003G053200|protein_coding|CODING|Sobic.003G053200.1.v3.1|1|1)	NA	NA	-
3	Chr03	4833441	NA	C	T	46	PASS	28	14,9,1,4	50	49	0.5	1	NA	NA	NA	NA	NA	NA	NA	NA	0.15,1,1.3e-07,1	FALSE	NA	NA	NA	NA	0.179955	NA	0.05439146	NA	INTERGENIC(MODIFIER||||||||||1)	NA	NA	-
3	Chr03	4834102	NA	A	G	23	PASS	26	11,9,5,0	49	26	0.5	1	NA	NA	NA	NA	NA	NA	NA	NA	0.12,0.19,8.6e-12,1	FALSE	NA	NA	NA	NA	-0.5774613	NA	0.06738389	NA	INTERGENIC(MODIFIER||||||||||1)	NA	NA	-
3	Chr03	4834326	NA	T	C	27	PASS	27	11,11,3,1	49	30	0.5	1	NA	NA	NA	NA	NA	NA	NA	NA	0.6,0.32,1.8e-07,0.46	FALSE	NA	NA	NA	NA	-0.8172694	NA	0.08318607	NA	INTERGENIC(MODIFIER||||||||||1)	NA	NA	-
3	Chr03	4836009	NA	A	G	4.77	Qual	29	9,15,0,4	50	6.99	0.4999	1	NA	NA	NA	NA	NA	NA	NA	NA	0.27,0.24,1.4e-06,0.49	FALSE	NA	NA	NA	NA	-0.164133	NA	0.06955671	NA	INTERGENIC(MODIFIER||||||||||1)	NA	NA	-
3	Chr03	4836157	NA	T	C	20	PASS	18	7,8,2,1	48	23	0.5	1	NA	NA	NA	NA	NA	NA	NA	NA	1,0.18,4.8e-07,0.00031	FALSE	NA	NA	NA	NA	-1.184698	NA	0.05752178	NA	INTERGENIC(MODIFIER||||||||||1)	NA	NA	-
3	Chr03	4836985	NA	C	T	6.98	Qual	33	14,15,1,3	50	9.53	0.4999	1	NA	NA	NA	NA	NA	NA	NA	NA	0.61,1,0,0.21	FALSE	NA	NA	NA	NA	2.06849	NA	0.02063409	NA	INTERGENIC(MODIFIER||||||||||1)	NA	NA	-
3	Chr03	4837182	NA	TA	TAAATGAAGATATGGAA	67.5	PASS	25	11,10,3,1	50	70.5	0.5	1	NA	4,0.160000	NA	NA	NA	NA	NA	NA	0.6,1,1,1	TRUE	NA	NA	NA	NA	NA	NA	0.1624274	NA	INTERGENIC(MODIFIER||||||||||1)	NA	NA	-
3	Chr03	4841176	NA	TGC	TGCGC	119	PASS	33	20,7,4,2	50	122	0.5	1	NA	6,0.181818	NA	NA	NA	NA	NA	NA	1,1,1,1	TRUE	NA	NA	NA	NA	NA	NA	0.2854326	NA	INTERGENIC(MODIFIER||||||||||1)	NA	NA	-
3	Chr03	4844816	NA	G	A	14.2	PASS	31	14,12,1,3	49	17.1	0.5	1	NA	NA	NA	NA	NA	NA	NA	NA	0.6,1,2.1e-10,1	FALSE	NA	NA	NA	NA	-0.6405933	NA	0.0822825	NA	INTERGENIC(MODIFIER||||||||||1)	NA	NA	-
3	Chr03	4846448	NA	G	A	7.8	Qual	24	10,11,2,1	49	10.4	0.5	1	NA	NA	NA	NA	NA	NA	NA	NA	1,1,1e-07,0.27	FALSE	NA	NA	NA	NA	-0.5237229	NA	0.03277706	NA	INTERGENIC(MODIFIER||||||||||1)	NA	NA	-
3	Chr03	4851709	NA	A	G	52	PASS	39	18,15,3,3	49	55	0.5	1	NA	NA	NA	NA	NA	NA	NA	NA	1,1,0,1	FALSE	NA	NA	NA	NA	-0.6033367	NA	0.04041064	NA	INTERGENIC(MODIFIER||||||||||1)	NA	NA	-
3	Chr03	4852562	NA	C	T	57	PASS	32	13,13,2,4	49	60	0.5	1	NA	NA	NA	NA	NA	NA	NA	NA	0.66,1,0.0014,1	FALSE	NA	NA	NA	NA	-0.02414023	NA	0.1051835	NA	INTERGENIC(MODIFIER||||||||||1)	NA	NA	-
3	Chr03	4853412	NA	C	G	11.3	PASS	10	6,2,0,2	49	14.2	0.5	1	NA	NA	NA	NA	NA	NA	NA	NA	0.13,1,0.0051,0.24	FALSE	NA	NA	NA	NA	0.1305582	NA	0.0624	NA	SYNONYMOUS_CODING(LOW|SILENT|gcC/gcG|A107|325|Sobic.003G053400|protein_coding|CODING|Sobic.003G053400.1.v3.1|2|1)	NA	NA	-
3	Chr03	4855896	NA	A	G	43	PASS	24	13,6,2,2	49	46	0.5	1	NA	NA	NA	NA	NA	NA	NA	NA	0.59,1,0,1	FALSE	NA	NA	NA	NA	-0.4461089	NA	0.04831234	NA	INTERGENIC(MODIFIER||||||||||1)	NA	NA	-
3	Chr03	4856057	NA	G	C	3.54	Qual	26	12,11,1,2	50	5.47	0.4998	1	NA	NA	NA	NA	NA	NA	NA	NA	1,1,0,1	FALSE	NA	NA	NA	NA	0.6420579	NA	0.06365454	NA	INTERGENIC(MODIFIER||||||||||1)	NA	NA	-
3	Chr03	4858594	NA	T	C	15.1	PASS	21	8,10,1,2	48	18.1	0.5	1	NA	NA	NA	NA	NA	NA	NA	NA	1,1,4.1e-14,1	FALSE	NA	NA	NA	NA	-0.3517632	NA	0.0478949	NA	INTRON(MODIFIER||||339|Sobic.003G053500|protein_coding|CODING|Sobic.003G053500.1.v3.1|1|1)	NA	NA	-
3	Chr03	4862767	NA	G	C	3.01	Qual	20	6,11,3,0	49	4.77	0.4997	1	NA	NA	NA	NA	NA	NA	NA	NA	0.074,0.39,0.0066,1	FALSE	NA	NA	NA	NA	0.4234049	NA	0.0478949	NA	SYNONYMOUS_CODING(LOW|SILENT|ggG/ggC|G73|338|Sobic.003G053600|protein_coding|CODING|Sobic.003G053600.1.v3.1|1|1)	NA	NA	-
3	Chr03	4863451	NA	G	A	178	SnpGap	36	13,11,6,6	48	181	0.5	1	NA	NA	NA	NA	NA	NA	NA	NA	1,0.44,1e-09,1	FALSE	NA	NA	NA	NA	-0.0503367	NA	0.1288528	NA	INTRON(MODIFIER||||338|Sobic.003G053600|protein_coding|CODING|Sobic.003G053600.1.v3.1|1|1)	NA	NA	-
3	Chr03	4863457	NA	AACA	AACACA	213	PASS	35	13,10,6,5	48	215	0.5	1	NA	11,0.314286	NA	NA	NA	NA	NA	NA	1,1,2e-09,1	TRUE	NA	NA	NA	NA	NA	NA	0.1949862	NA	INTRON(MODIFIER||||338|Sobic.003G053600|protein_coding|CODING|Sobic.003G053600.1.v3.1|1|1)	NA	NA	-
3	Chr03	4863523	NA	A	T	131	PASS	32	16,7,6,3	48	134	0.5	1	NA	NA	NA	NA	NA	NA	NA	NA	1,1,8.6e-11,1	FALSE	NA	NA	NA	NA	-0.7963465	NA	0.03693937	NA	INTRON(MODIFIER||||338|Sobic.003G053600|protein_coding|CODING|Sobic.003G053600.1.v3.1|1|1)	NA	NA	-
3	Chr03	4863700	NA	G	A	19.1	PASS	40	19,14,3,3	49	22	0.5	1	NA	NA	NA	NA	NA	NA	NA	NA	1,0.0047,6.4e-09,0.22	FALSE	NA	NA	NA	NA	1.187211	NA	0.05806171	NA	INTRON(MODIFIER||||338|Sobic.003G053600|protein_coding|CODING|Sobic.003G053600.1.v3.1|1|1)	NA	NA	-
3	Chr03	4865634	NA	G	T	22	PASS	30	13,12,5,0	49	25	0.5	1	NA	NA	NA	NA	NA	NA	NA	NA	0.066,0.45,4.3e-08,1	FALSE	NA	NA	NA	NA	0.9460273	NA	0.07583604	NA	INTRON(MODIFIER||||338|Sobic.003G053600|protein_coding|CODING|Sobic.003G053600.1.v3.1|3|1)	NA	NA	-
3	Chr03	4869609	NA	A	T	30	PASS	28	5,18,1,4	49	33	0.5	1	NA	NA	NA	NA	NA	NA	NA	NA	1,0.079,1e-09,1	FALSE	NA	NA	NA	NA	0.5998501	NA	0.07566381	NA	SYNONYMOUS_CODING(LOW|SILENT|gcT/gcA|A118|493|Sobic.003G053700|protein_coding|CODING|Sobic.003G053700.1.v3.1|3|1),SYNONYMOUS_CODING(LOW|SILENT|gcT/gcA|A37|412|Sobic.003G053700|protein_coding|CODING|Sobic.003G053700.2.v3.1|2|1)	NA	NA	-
3	Chr03	4873205	NA	GAAA	GAAAA	26.5	PASS	23	2,14,2,2	50	29.5	0.5	1	NA	6,0.260870	NA	NA	NA	NA	NA	NA	0.16,1,0.00066,1	TRUE	NA	NA	NA	NA	NA	NA	0.197185	NA	INTERGENIC(MODIFIER||||||||||1)	NA	NA	-
3	Chr03	4873740	NA	T	G	9.52	Qual	20	7,10,0,3	48	12.3	0.5	1	NA	NA	NA	NA	NA	NA	NA	NA	0.52,1,6.7e-18,1	FALSE	NA	NA	NA	NA	-1.058512	NA	0.06733101	NA	UTR_3_PRIME(MODIFIER||249||417|Sobic.003G053800|protein_coding|CODING|Sobic.003G053800.1.v3.1|4|1),UTR_3_PRIME(MODIFIER||249||420|Sobic.003G053800|protein_coding|CODING|Sobic.003G053800.2.v3.1|5|1),UTR_3_PRIME(MODIFIER||249||417|Sobic.003G053800|protein_coding|CODING|Sobic.003G053800.3.v3.1|5|1)	NA	NA	-
3	Chr03	4874194	NA	TA	TAACTGAAACTAATCCAA	79.5	PASS	21	10,7,3,1	50	82.5	0.5	1	NA	4,0.190476	NA	NA	NA	NA	NA	NA	1,1,1,1	TRUE	NA	NA	NA	NA	NA	NA	0.06436102	NA	INTRON(MODIFIER||||417|Sobic.003G053800|protein_coding|CODING|Sobic.003G053800.1.v3.1|3|1),INTRON(MODIFIER||||420|Sobic.003G053800|protein_coding|CODING|Sobic.003G053800.2.v3.1|4|1),INTRON(MODIFIER||||417|Sobic.003G053800|protein_coding|CODING|Sobic.003G053800.3.v3.1|4|1)	NA	NA	-
3	Chr03	4874536	NA	A	C	20	PASS	36	21,10,1,4	50	23	0.5	1	NA	NA	NA	NA	NA	NA	NA	NA	0.064,0.47,3.7e-11,1	FALSE	NA	NA	NA	NA	0.3659434	NA	0.04051509	NA	INTRON(MODIFIER||||417|Sobic.003G053800|protein_coding|CODING|Sobic.003G053800.1.v3.1|3|1),INTRON(MODIFIER||||420|Sobic.003G053800|protein_coding|CODING|Sobic.003G053800.2.v3.1|4|1),INTRON(MODIFIER||||417|Sobic.003G053800|protein_coding|CODING|Sobic.003G053800.3.v3.1|4|1)	NA	NA	-
3	Chr03	4880533	NA	AA	AATA	5.08	Qual	28	18,7,3,0	50	7.36	0.5	1	NA	3,0.107143	NA	NA	NA	NA	NA	NA	0.55,1,0.00018,0.45	TRUE	NA	NA	NA	NA	NA	NA	0.03599323	NA	INTERGENIC(MODIFIER||||||||||1)	NA	NA	-
3	Chr03	4884773	NA	CTTTGCTT	CTTTGCTTTTGCTT	3.8	Qual	19	15,1,2,0	50	5.8	0.5	1	NA	2,0.105263	NA	NA	NA	NA	NA	NA	1,1,1,0.26	TRUE	NA	NA	NA	NA	NA	NA	0.1845743	NA	INTERGENIC(MODIFIER||||||||||1)	NA	NA	-
3	Chr03	4886750	NA	G	T	39	PASS	18	1,13,0,4	49	42	0.5	1	NA	NA	NA	NA	NA	NA	NA	NA	1,0.25,0.00098,1	FALSE	NA	NA	NA	NA	1.539883	NA	0.0706484	NA	INTERGENIC(MODIFIER||||||||||1)	NA	NA	-
3	Chr03	4887414	NA	C	T	19.1	PASS	20	14,3,2,1	49	22	0.5	1	NA	NA	NA	NA	NA	NA	NA	NA	0.51,1,3e-07,1	FALSE	NA	NA	NA	NA	2.222876	NA	0.0449305	NA	INTERGENIC(MODIFIER||||||||||1)	NA	NA	-
3	Chr03	4888914	NA	C	T	15.1	PASS	29	8,14,5,2	45	18.1	0.5	1	NA	NA	NA	NA	NA	NA	NA	NA	0.19,1,1.3e-14,0.16	FALSE	NA	NA	NA	NA	-0.3822354	NA	0.09628691	NA	INTERGENIC(MODIFIER||||||||||1)	NA	NA	-
3	Chr03	4888922	NA	G	A	12.3	PASS	30	8,15,5,2	45	15.1	0.5	1	NA	NA	NA	NA	NA	NA	NA	NA	0.19,1,3.7e-15,0.32	FALSE	NA	NA	NA	NA	-0.1471018	NA	0.1025857	NA	INTERGENIC(MODIFIER||||||||||1)	NA	NA	-
3	Chr03	4888933	NA	T	C	6.98	Qual	30	9,14,5,2	45	9.53	0.4999	1	NA	NA	NA	NA	NA	NA	NA	NA	0.2,0.26,3.7e-15,0.29	FALSE	NA	NA	NA	NA	0.1471018	NA	0.1113754	NA	INTERGENIC(MODIFIER||||||||||1)	NA	NA	-
3	Chr03	4890478	NA	C	G	6.2	Qual	18	8,7,0,3	48	8.65	0.4999	1	NA	NA	NA	NA	NA	NA	NA	NA	0.22,1,0.00067,1	FALSE	NA	NA	NA	NA	-0.2369395	NA	0.05752178	NA	INTERGENIC(MODIFIER||||||||||1)	NA	NA	-
3	Chr03	4890581	NA	C	T	5.46	Qual	31	12,15,2,2	49	7.8	0.4999	1	NA	NA	NA	NA	NA	NA	NA	NA	1,0.25,5.7e-14,0.37	FALSE	NA	NA	NA	NA	-0.9133462	NA	0.05092723	NA	INTERGENIC(MODIFIER||||||||||1)	NA	NA	-
3	Chr03	4890639	NA	C	T	39	PASS	33	15,13,2,3	49	42	0.5	1	NA	NA	NA	NA	NA	NA	NA	NA	0.66,1,2.2e-11,0.44	FALSE	NA	NA	NA	NA	-0.2761531	NA	0.08616185	NA	INTERGENIC(MODIFIER||||||||||1)	NA	NA	-
3	Chr03	4890788	NA	G	T	20	PASS	26	16,6,2,2	49	23	0.5	1	NA	NA	NA	NA	NA	NA	NA	NA	0.56,0.37,1.8e-05,0.47	FALSE	NA	NA	NA	NA	1.03047	NA	0.07269818	NA	INTERGENIC(MODIFIER||||||||||1)	NA	NA	-
3	Chr03	4891050	NA	A	G	4.77	Qual	28	12,12,3,1	49	6.99	0.4999	1	NA	NA	NA	NA	NA	NA	NA	NA	0.6,0.072,1.2e-05,1	FALSE	NA	NA	NA	NA	1.871117	NA	0.08103754	NA	INTERGENIC(MODIFIER||||||||||1)	NA	NA	-
3	Chr03	4891899	NA	C	A	16.1	PASS	32	18,8,1,3	49	19.1	0.5	1	NA	NA	NA	NA	NA	NA	NA	NA	0.13,0.39,0,1	FALSE	NA	NA	NA	NA	-0.5795844	NA	0.08228788	NA	SYNONYMOUS_CODING(LOW|SILENT|ccC/ccA|P117|134|Sobic.003G054000|protein_coding|CODING|Sobic.003G054000.1.v3.1|1|1)	NA	NA	-
3	Chr03	4891912	NA	T	G	10.4	PASS	33	17,11,1,3	49	13.2	0.5	1	NA	NA	NA	NA	NA	NA	NA	NA	0.3,1,3.4e-27,1	FALSE	NA	NA	NA	NA	-0.08547043	NA	0.07269818	NA	NON_SYNONYMOUS_CODING(MODERATE|MISSENSE|Ttc/Gtc|F122V|134|Sobic.003G054000|protein_coding|CODING|Sobic.003G054000.1.v3.1|1|1)	NA	NA	-
3	Chr03	4893607	NA	G	T	32	PASS	13	3,6,0,3	49	35	0.5	1	NA	NA	NA	NA	NA	NA	NA	NA	0.51,1,3.7e-05,0.11	FALSE	NA	NA	NA	NA	-0.7396002	NA	0.0313109	NA	UTR_5_PRIME(MODIFIER||97||385|Sobic.003G054100|protein_coding|CODING|Sobic.003G054100.1.v3.1|1|1)	NA	NA	-
3	Chr03	4900064	NA	CAGTGTAGTGTAGTGTAGTGTAGTGTAG	CAGTGTAGTGTAGTGTAGTGTAG	93.5	PASS	20	8,4,3,1	50	96.5	0.5	1	NA	4,0.200000	NA	NA	NA	NA	NA	NA	1,0.14,1,0.076	TRUE	NA	NA	NA	NA	NA	NA	0.147441	NA	UTR_3_PRIME(MODIFIER||16||150|Sobic.003G054200|protein_coding|CODING|Sobic.003G054200.1.v3.1|4|1)	NA	NA	-
3	Chr03	4900394	NA	C	T	3.54	Qual	27	10,12,3,1	49	5.47	0.4998	1	NA	NA	NA	NA	NA	NA	NA	NA	0.59,0.013,5.5e-05,1	FALSE	NA	NA	NA	NA	0.8883363	NA	0.08150771	NA	INTERGENIC(MODIFIER||||||||||1)	NA	NA	-
3	Chr03	4902474	NA	G	C	15.1	PASS	10	3,5,1,1	49	18.1	0.5	1	NA	NA	NA	NA	NA	NA	NA	NA	1,1,2.1e-07,1	FALSE	NA	NA	NA	NA	-0.1305582	NA	0.0656	NA	INTERGENIC(MODIFIER||||||||||1)	NA	NA	-
3	Chr03	4902965	NA	G	C	11.3	PASS	22	13,6,1,2	48	14.2	0.5	1	NA	NA	NA	NA	NA	NA	NA	NA	0.53,1,5.7e-15,1	FALSE	NA	NA	NA	NA	-0.2870189	NA	0.05980293	NA	INTERGENIC(MODIFIER||||||||||1)	NA	NA	-
3	Chr03	4902984	NA	C	T	25	PASS	18	10,5,1,2	48	28	0.5	1	NA	NA	NA	NA	NA	NA	NA	NA	0.53,1,3.5e-12,1	FALSE	NA	NA	NA	NA	0.3554093	NA	0.02986822	NA	INTERGENIC(MODIFIER||||||||||1)	NA	NA	-
3	Chr03	4903168	NA	G	A	22	PASS	29	14,11,2,2	49	25	0.5	1	NA	NA	NA	NA	NA	NA	NA	NA	1,1,2.6e-07,0.11	FALSE	NA	NA	NA	NA	-0.853815	NA	0.07791483	NA	INTERGENIC(MODIFIER||||||||||1)	NA	NA	-
3	Chr03	4905121	NA	G	A	18.1	PASS	30	14,12,3,1	49	21	0.5	1	NA	NA	NA	NA	NA	NA	NA	NA	0.61,1,5.1e-06,1	FALSE	NA	NA	NA	NA	-1.677744	NA	0.08318789	NA	INTERGENIC(MODIFIER||||||||||1)	NA	NA	-
3	Chr03	4905146	NA	C	T	11.3	PASS	26	13,9,3,1	49	14.2	0.5	1	NA	NA	NA	NA	NA	NA	NA	NA	1,0.22,4.5e-08,1	FALSE	NA	NA	NA	NA	-0.8172694	NA	0.02649457	NA	INTERGENIC(MODIFIER||||||||||1)	NA	NA	-
3	Chr03	4906305	NA	A	T	75	PASS	24	7,8,1,5	49	78	0.5	1	NA	NA	NA	NA	NA	NA	NA	NA	0.34,1,0.0015,1	FALSE	NA	NA	NA	NA	-0.4281744	NA	0.1006011	NA	INTERGENIC(MODIFIER||||||||||1)	NA	NA	-
3	Chr03	4906448	NA	A	T	9.52	Qual	32	13,15,1,3	50	12.3	0.5	1	NA	NA	NA	NA	NA	NA	NA	NA	0.61,1,0,1	FALSE	NA	NA	NA	NA	1.90884	NA	0.0574953	NA	INTERGENIC(MODIFIER||||||||||1)	NA	NA	-
3	Chr03	4908126	NA	T	C	96	PASS	30	17,6,2,5	49	99	0.5	1	NA	NA	NA	NA	NA	NA	NA	NA	0.068,1,5.9e-05,1	FALSE	NA	NA	NA	NA	0.5884073	NA	0.09238926	NA	INTERGENIC(MODIFIER||||||||||1)	NA	NA	-
3	Chr03	4908453	NA	G	A	53	PASS	30	7,17,2,3	49	56	0.5	1	NA	NA	NA	NA	NA	NA	NA	NA	0.63,1,0,0.5	FALSE	NA	NA	NA	NA	-0.02886751	NA	0.08616185	NA	INTERGENIC(MODIFIER||||||||||1)	NA	NA	-
3	Chr03	4908779	NA	AGGGGG	AGGGGGGG	37.5	PASS	29	13,8,2,2	50	40.5	0.5	1	NA	4,0.137931	NA	NA	NA	NA	NA	NA	1,1,1,1	TRUE	NA	NA	NA	NA	NA	NA	0.01529546	NA	INTERGENIC(MODIFIER||||||||||1)	NA	NA	-
3	Chr03	4909098	NA	T	G	55	PASS	22	8,8,1,4	49	58	0.5	1	NA	NA	NA	NA	NA	NA	NA	NA	0.34,0.23,6.8e-05,1	FALSE	NA	NA	NA	NA	0.5367199	NA	0.08553984	NA	INTERGENIC(MODIFIER||||||||||1)	NA	NA	-
3	Chr03	4909920	NA	G	C	5.46	Qual	24	11,10,1,2	49	7.8	0.4999	1	NA	NA	NA	NA	NA	NA	NA	NA	1,1,2.6e-11,1	FALSE	NA	NA	NA	NA	0.08728716	NA	0.05980293	NA	INTERGENIC(MODIFIER||||||||||1)	NA	NA	-
3	Chr03	4910730	NA	C	G	46	PASS	11	3,5,1,2	49	49	0.5	1	NA	NA	NA	NA	NA	NA	NA	NA	1,1,4.7e-09,0.091	FALSE	NA	NA	NA	NA	-0.1020621	NA	0.04940956	NA	INTRON(MODIFIER||||592|Sobic.003G054400|protein_coding|CODING|Sobic.003G054400.1.v3.1|1|1)	NA	NA	-
3	Chr03	4941943	NA	G	C	13.2	PASS	17	8,6,2,1	42	16.1	0.5	1	NA	NA	NA	NA	NA	NA	NA	NA	1,1,0.15,1	FALSE	NA	NA	NA	NA	-0.1889822	NA	0.05748776	NA	SYNONYMOUS_CODING(LOW|SILENT|tcC/tcG|S152|352|Sobic.003G054800|protein_coding|CODING|Sobic.003G054800.1.v3.1|2|1)	NA	NA	-
3	Chr03	4944994	NA	C	T	18.1	PASS	27	13,10,1,3	49	21	0.5	1	NA	NA	NA	NA	NA	NA	NA	NA	0.33,0.029,4.9e-05,0.25	FALSE	NA	NA	NA	NA	-1.399173	NA	0.02861637	NA	INTERGENIC(MODIFIER||||||||||1)	NA	NA	-
3	Chr03	4945100	NA	AAGAGAGAGAGAG	AAGAGAGAGAG	18.5	PASS	34	13,14,1,3	49	21.5	0.5	1	NA	4,0.117647	NA	NA	NA	NA	NA	NA	0.61,0.00017,0.23,0.11	TRUE	NA	NA	NA	NA	NA	NA	0.160687	NA	INTERGENIC(MODIFIER||||||||||1)	NA	NA	-
3	Chr03	4946317	NA	T	C	54	PASS	27	6,16,2,3	49	57	0.5	1	NA	NA	NA	NA	NA	NA	NA	NA	0.62,0.38,3.4e-11,1	FALSE	NA	NA	NA	NA	-0.2808845	NA	0.07282434	NA	INTERGENIC(MODIFIER||||||||||1)	NA	NA	-
3	Chr03	4946386	NA	T	C	42	PASS	23	5,14,2,2	49	45	0.5	1	NA	NA	NA	NA	NA	NA	NA	NA	0.56,1,1.3e-11,1	FALSE	NA	NA	NA	NA	1.257216	NA	0.07792673	NA	INTERGENIC(MODIFIER||||||||||1)	NA	NA	-
3	Chr03	4946896	NA	T	G	80	PASS	20	8,7,3,2	49	83	0.5	1	NA	NA	NA	NA	NA	NA	NA	NA	1,1,6.6e-07,0.047	FALSE	NA	NA	NA	NA	1.920317	NA	0.08396358	NA	INTRON(MODIFIER||||403|Sobic.003G054900|protein_coding|CODING|Sobic.003G054900.1.v3.1|1|1)	NA	NA	-
3	Chr03	4952356	NA	T	C	41	PASS	22	9,9,2,2	48	44	0.5	1	NA	NA	NA	NA	NA	NA	NA	NA	1,1,1.1e-12,1	FALSE	NA	NA	NA	NA	0.1276885	NA	0.04568806	NA	INTERGENIC(MODIFIER||||||||||1)	NA	NA	-
3	Chr03	4952368	NA	G	A	29	PASS	23	9,10,2,2	49	32	0.5	1	NA	NA	NA	NA	NA	NA	NA	NA	1,0.33,2.9e-13,1	FALSE	NA	NA	NA	NA	0.2838875	NA	0.03086163	NA	INTERGENIC(MODIFIER||||||||||1)	NA	NA	-
3	Chr03	4952533	NA	G	A	22	PASS	29	12,13,1,3	49	25	0.5	1	NA	NA	NA	NA	NA	NA	NA	NA	0.61,1,2.3e-10,1	FALSE	NA	NA	NA	NA	1.106797	NA	0.07635114	NA	INTERGENIC(MODIFIER||||||||||1)	NA	NA	-
3	Chr03	4952824	NA	G	A	19.1	PASS	30	15,11,1,3	49	22	0.5	1	NA	NA	NA	NA	NA	NA	NA	NA	0.32,1,0,0.13	FALSE	NA	NA	NA	NA	1.433709	NA	0.08284584	NA	INTERGENIC(MODIFIER||||||||||1)	NA	NA	-
3	Chr03	4953091	NA	A	G	6.98	Qual	13	1,9,1,1	48	9.53	0.4999	1	NA	NA	NA	NA	NA	NA	NA	NA	0.32,1,1.2e-08,1	FALSE	NA	NA	NA	NA	-0.5370861	NA	0.072	NA	INTERGENIC(MODIFIER||||||||||1)	NA	NA	-
3	Chr03	4954228	NA	A	G	49	PASS	17	7,6,3,1	49	52	0.5	1	NA	NA	NA	NA	NA	NA	NA	NA	0.6,0.028,0.002,0.43	FALSE	NA	NA	NA	NA	1.528574	NA	0.0793184	NA	INTERGENIC(MODIFIER||||||||||1)	NA	NA	-
3	Chr03	4955743	NA	A	G	49	PASS	21	8,9,2,2	49	52	0.5	1	NA	NA	NA	NA	NA	NA	NA	NA	1,1,0,0.32	FALSE	NA	NA	NA	NA	0.4925922	NA	0.06129732	NA	NON_SYNONYMOUS_CODING(MODERATE|MISSENSE|Aag/Gag|K439E|626|Sobic.003G055000|protein_coding|CODING|Sobic.003G055000.1.v3.1|1|1)	NA	NA	-
3	Chr03	4956232	NA	T	G	19.1	PASS	20	8,9,2,1	49	22	0.5	1	NA	NA	NA	NA	NA	NA	NA	NA	1,1,0,1	FALSE	NA	NA	NA	NA	0.3175537	NA	0.05081611	NA	NON_SYNONYMOUS_CODING(MODERATE|MISSENSE|Tct/Gct|S602A|626|Sobic.003G055000|protein_coding|CODING|Sobic.003G055000.1.v3.1|1|1)	NA	NA	-
3	Chr03	4960596	NA	T	G	9.52	Qual	29	13,12,4,0	49	12.3	0.5	1	NA	NA	NA	NA	NA	NA	NA	NA	0.12,1,0,1	FALSE	NA	NA	NA	NA	-0.3478505	NA	0.04308876	NA	INTRON(MODIFIER||||949|Sobic.003G055200|protein_coding|CODING|Sobic.003G055200.2.v3.1|6|1)	NA	NA	-
3	Chr03	4968280	NA	C	T	90	PASS	25	9,10,4,2	49	93	0.5	1	NA	NA	NA	NA	NA	NA	NA	NA	0.64,1,2.8e-07,0.32	FALSE	NA	NA	NA	NA	0.8589844	NA	0.08180077	NA	UTR_3_PRIME(MODIFIER||104||119|Sobic.003G055300|protein_coding|CODING|Sobic.003G055300.1.v3.1|1|1)	NA	NA	-
3	Chr03	4969316	NA	CAAAAAAAAAAAAAAAAAAAAAA	CAAAAAAAAAAAAAA	28.5	PASS	13	5,1,3,0	38	31.5	0.5	1	NA	2,0.153846	NA	NA	NA	NA	NA	NA	1,0.019,1,1	TRUE	NA	NA	NA	NA	NA	NA	0.1250586	NA	INTERGENIC(MODIFIER||||||||||1)	NA	NA	-
3	Chr03	4971681	NA	C	T	3.01	Qual	34	17,13,3,1	49	4.77	0.4997	1	NA	NA	NA	NA	NA	NA	NA	NA	0.63,1,9.6e-07,0.31	FALSE	NA	NA	NA	NA	0.5612486	NA	0.05356092	NA	INTERGENIC(MODIFIER||||||||||1)	NA	NA	-
3	Chr03	4977022	NA	A	G	186	PASS	45	18,8,11,8	43	189	0.5	1	NA	NA	NA	NA	NA	NA	NA	NA	0.53,1,8.5e-07,1	FALSE	NA	NA	NA	NA	0.1953292	NA	0.1856046	NA	INTERGENIC(MODIFIER||||||||||1)	NA	NA	-
3	Chr03	4977045	NA	C	T	132	PASS	40	15,6,10,6	42	135	0.5	1	NA	NA	NA	NA	NA	NA	NA	NA	0.73,0.38,8.2e-06,1	FALSE	NA	NA	NA	NA	0.1686133	NA	0.0331086	NA	INTERGENIC(MODIFIER||||||||||1)	NA	NA	-
3	Chr03	4977056	NA	AGGGGGGGGGGGGGG	AGGGGGGGG,AGGGGGGGGGG	67.9	PASS	38	3,5,10,5	37	-33.5	0.8294	1	NA	16,0.421053	NA	NA	NA	NA	NA	NA	0.22,1,0.19,1	TRUE	NA	NA	NA	NA	NA	NA	0.1038232	NA	INTERGENIC(MODIFIER||||||||||1),INTERGENIC(MODIFIER||||||||||2)	NA	NA	-
3	Chr03	4977196	NA	G	T	163	PASS	51	11,14,15,11	40	166	0.5	1	NA	NA	NA	NA	NA	NA	NA	NA	0.41,0.027,2.8e-09,1	FALSE	NA	NA	NA	NA	1.366062	NA	0.04396264	NA	INTERGENIC(MODIFIER||||||||||1)	NA	NA	-
3	Chr03	4977239	NA	G	A	108	PASS	58	11,16,15,16	36	111	0.5	1	NA	NA	NA	NA	NA	NA	NA	NA	0.61,1,5.2e-20,0.035	FALSE	NA	NA	NA	NA	-0.4988292	NA	0.2349778	NA	INTERGENIC(MODIFIER||||||||||1)	NA	NA	-
3	Chr03	4977249	NA	G	A	80	PASS	61	11,20,12,17	37	83	0.5	1	NA	NA	NA	NA	NA	NA	NA	NA	0.79,1,3e-26,1	FALSE	NA	NA	NA	NA	0.01479265	NA	0.01442389	NA	INTERGENIC(MODIFIER||||||||||1)	NA	NA	-
3	Chr03	4977250	NA	A	G	146	PASS	60	7,19,16,18	37	149	0.5	1	NA	NA	NA	NA	NA	NA	NA	NA	0.18,0.18,1.9e-18,1	FALSE	NA	NA	NA	NA	-0.2908936	NA	0.01070274	NA	INTERGENIC(MODIFIER||||||||||1)	NA	NA	-
3	Chr03	4977360	NA	C	T	196	PASS	58	11,15,15,17	38	199	0.5	1	NA	NA	NA	NA	NA	NA	NA	NA	0.79,1,3.3e-18,0.42	FALSE	NA	NA	NA	NA	1.88404	NA	0.2447307	NA	INTERGENIC(MODIFIER||||||||||1)	NA	NA	-
3	Chr03	4977416	NA	G	A	204	PASS	55	12,18,12,13	42	207	0.5	1	NA	NA	NA	NA	NA	NA	NA	NA	0.59,0.43,8.8e-16,0.32	FALSE	NA	NA	NA	NA	1.174764	NA	0.07248797	NA	INTERGENIC(MODIFIER||||||||||1)	NA	NA	-
3	Chr03	4977432	NA	A	G	218	PASS	55	12,18,10,14	42	220	0.5	1	NA	NA	NA	NA	NA	NA	NA	NA	1,1,9e-15,0.12	FALSE	NA	NA	NA	NA	0.7050145	NA	0.1441198	NA	INTERGENIC(MODIFIER||||||||||1)	NA	NA	-
3	Chr03	4977545	NA	A	G	225	PASS	57	14,12,16,15	43	225	0.5	1	NA	NA	NA	NA	NA	NA	NA	NA	1,1,6.1e-10,0.19	FALSE	NA	NA	NA	NA	-0.3925321	NA	0.02177304	NA	INTERGENIC(MODIFIER||||||||||1)	NA	NA	-
3	Chr03	4977629	NA	AGGGGGGGG	AGGGGGGG	11.8	PASS	54	13,10,15,11	43	10.2	0.5	1	NA	26,0.481481	NA	NA	NA	NA	NA	NA	1,2.5e-10,2.1e-10,1	TRUE	NA	NA	NA	NA	NA	NA	0.01447721	NA	INTERGENIC(MODIFIER||||||||||1)	NA	NA	-
3	Chr03	4977725	NA	A	G	153	PASS	37	9,10,6,11	39	156	0.5	1	NA	NA	NA	NA	NA	NA	NA	NA	0.52,0.15,1.9e-07,0.43	FALSE	NA	NA	NA	NA	-2.218128	NA	0.09976363	NA	UTR_5_PRIME(MODIFIER||2||104|Sobic.003G055450|protein_coding|CODING|Sobic.003G055450.1.v3.1|1|1)	NA	NA	-
3	Chr03	4977728	NA	T	C	185	PASS	38	8,10,7,12	39	188	0.5	1	NA	NA	NA	NA	NA	NA	NA	NA	0.74,0.48,0.00017,1	FALSE	NA	NA	NA	NA	-1.838405	NA	0.0520289	NA	START_LOST(HIGH|MISSENSE|aTg/aCg|M1T|104|Sobic.003G055450|protein_coding|CODING|Sobic.003G055450.1.v3.1|1|1)	(Sobic.003G055450|Sobic.003G055450.v3.1|1|1.00)	NA	-
3	Chr03	4977829	NA	C	T	201	PASS	43	6,16,5,14	38	204	0.5	1	NA	NA	NA	NA	NA	NA	NA	NA	1,1,0.25,1	FALSE	NA	NA	NA	NA	-1.660166	NA	0.1616922	NA	STOP_GAINED(HIGH|NONSENSE|Cga/Tga|R35*|104|Sobic.003G055450|protein_coding|CODING|Sobic.003G055450.1.v3.1|1|1)	NA	NA	-
3	Chr03	4977857	NA	A	T	209	PASS	40	4,14,7,15	38	203	0.5	1	NA	NA	NA	NA	NA	NA	NA	NA	0.72,0.11,0.088,0.13	FALSE	NA	NA	NA	NA	-0.9651158	NA	0.2040169	NA	NON_SYNONYMOUS_CODING(MODERATE|MISSENSE|aAt/aTt|N44I|104|Sobic.003G055450|protein_coding|CODING|Sobic.003G055450.1.v3.1|1|1)	NA	NA	-
3	Chr03	4977919	NA	T	C	225	PASS	37	5,7,10,14	38	192	0.5	1	NA	NA	NA	NA	NA	NA	NA	NA	1,0.13,3.1e-08,0.43	FALSE	NA	NA	NA	NA	-1.057071	NA	0.2186064	NA	NON_SYNONYMOUS_CODING(MODERATE|MISSENSE|Tgc/Cgc|C65R|104|Sobic.003G055450|protein_coding|CODING|Sobic.003G055450.1.v3.1|1|1)	NA	NA	-
3	Chr03	4977960	NA	G	A	225	PASS	41	7,6,12,14	40	185	0.5	1	NA	NA	NA	NA	NA	NA	NA	NA	0.74,1,4.7e-07,1	FALSE	NA	NA	NA	NA	-0.2234413	NA	0.2595275	NA	SYNONYMOUS_CODING(LOW|SILENT|agG/agA|R78|104|Sobic.003G055450|protein_coding|CODING|Sobic.003G055450.1.v3.1|1|1)	NA	NA	-
3	Chr03	4978028	NA	T	A	225	PASS	45	6,9,14,16	42	197	0.5	1	NA	NA	NA	NA	NA	NA	NA	NA	0.76,1,2.1e-09,1	FALSE	NA	NA	NA	NA	1.504823	NA	0.2502811	NA	NON_SYNONYMOUS_CODING(MODERATE|MISSENSE|cTg/cAg|L101Q|104|Sobic.003G055450|protein_coding|CODING|Sobic.003G055450.1.v3.1|1|1)	NA	NA	-
3	Chr03	4978123	NA	G	A	177	PASS	32	9,9,5,8	44	180	0.5	1	NA	NA	NA	NA	NA	NA	NA	NA	0.72,1,2e-16,0.15	FALSE	NA	NA	NA	NA	0.9007209	NA	0.1535807	NA	UTR_3_PRIME(MODIFIER||82||104|Sobic.003G055450|protein_coding|CODING|Sobic.003G055450.1.v3.1|1|1)	NA	NA	-
3	Chr03	4978145	NA	C	T	116	PASS	34	12,10,4,6	45	119	0.5	1	NA	NA	NA	NA	NA	NA	NA	NA	0.7,1,4.3e-25,1	FALSE	NA	NA	NA	NA	0.7927877	NA	0.1233541	NA	UTR_3_PRIME(MODIFIER||104||104|Sobic.003G055450|protein_coding|CODING|Sobic.003G055450.1.v3.1|1|1)	NA	NA	-
3	Chr03	4978186	NA	T	C	186	PASS	39	11,13,5,9	46	189	0.5	1	NA	NA	NA	NA	NA	NA	NA	NA	0.74,1,1.8e-09,0.1	FALSE	NA	NA	NA	NA	-0.2874831	NA	0.04023892	NA	UTR_3_PRIME(MODIFIER||145||104|Sobic.003G055450|protein_coding|CODING|Sobic.003G055450.1.v3.1|1|1)	NA	NA	-
3	Chr03	4978387	NA	G	A	143	PASS	31	10,7,7,7	41	146	0.5	1	NA	NA	NA	NA	NA	NA	NA	NA	0.72,1,1.3e-07,1	FALSE	NA	NA	NA	NA	0.0198471	NA	0.1331014	NA	INTRON(MODIFIER||||104|Sobic.003G055450|protein_coding|CODING|Sobic.003G055450.1.v3.1|1|1)	NA	NA	-
3	Chr03	4978390	NA	G	A	128	PASS	30	9,7,7,7	41	131	0.5	1	NA	NA	NA	NA	NA	NA	NA	NA	1,0.18,2.9e-07,1	FALSE	NA	NA	NA	NA	0.3117791	NA	0.1587578	NA	INTRON(MODIFIER||||104|Sobic.003G055450|protein_coding|CODING|Sobic.003G055450.1.v3.1|1|1)	NA	NA	-
3	Chr03	4978418	NA	A	G	114	PASS	27	7,5,6,6	39	117	0.5	1	NA	NA	NA	NA	NA	NA	NA	NA	1,1,2.5e-09,1	FALSE	NA	NA	NA	NA	1.703183	NA	0.08741621	NA	INTRON(MODIFIER||||104|Sobic.003G055450|protein_coding|CODING|Sobic.003G055450.1.v3.1|1|1)	NA	NA	-
3	Chr03	4978469	NA	T	C	53	PASS	32	15,8,6,3	45	56	0.5	1	NA	NA	NA	NA	NA	NA	NA	NA	1,0.37,4.7e-08,1	FALSE	NA	NA	NA	NA	0.9639984	NA	0.0684482	NA	INTRON(MODIFIER||||104|Sobic.003G055450|protein_coding|CODING|Sobic.003G055450.1.v3.1|1|1)	NA	NA	-
3	Chr03	4978555	NA	C	T	200	PASS	47	15,12,14,4	48	203	0.5	1	NA	NA	NA	NA	NA	NA	NA	NA	0.2,0.15,3.8e-11,1	FALSE	NA	NA	NA	NA	-1.448017	NA	0.1008735	NA	INTRON(MODIFIER||||104|Sobic.003G055450|protein_coding|CODING|Sobic.003G055450.1.v3.1|1|1)	NA	NA	-
3	Chr03	4978609	NA	T	TA	46.5	PASS	47	9,12,18,6	49	49.2	0.5	1	NA	25,0.531915	NA	NA	NA	NA	NA	NA	0.037,1,0.00068,1	TRUE	NA	NA	NA	NA	NA	NA	0.09954525	NA	INTRON(MODIFIER||||104|Sobic.003G055450|protein_coding|CODING|Sobic.003G055450.1.v3.1|1|1)	NA	NA	-
3	Chr03	4978754	NA	TTTGTATGTACATATAAATTG	TTTG	217	PASS	35	9,8,10,3	49	217	0.5	1	NA	13,0.371429	NA	NA	NA	NA	NA	NA	0.26,0.23,0.16,1	TRUE	NA	NA	NA	NA	NA	NA	0.0008730841	NA	INTRON(MODIFIER||||104|Sobic.003G055450|protein_coding|CODING|Sobic.003G055450.1.v3.1|1|1)	NA	NA	-
3	Chr03	4978823	NA	G	A	172	PASS	41	11,16,6,6	46	175	0.5	1	NA	NA	NA	NA	NA	NA	NA	NA	0.73,1,1,1	FALSE	NA	NA	NA	NA	0.7455112	NA	0.101177	NA	INTRON(MODIFIER||||104|Sobic.003G055450|protein_coding|CODING|Sobic.003G055450.1.v3.1|1|1)	NA	NA	-
3	Chr03	4979072	NA	G	A	225	PASS	47	12,11,9,15	46	225	0.5	1	NA	NA	NA	NA	NA	NA	NA	NA	0.39,1,0.034,0.48	FALSE	NA	NA	NA	NA	0.5639575	NA	0.2452397	NA	INTRON(MODIFIER||||104|Sobic.003G055450|protein_coding|CODING|Sobic.003G055450.1.v3.1|1|1)	NA	NA	-
3	Chr03	4979391	NA	A	G	143	PASS	42	14,15,4,9	47	146	0.5	1	NA	NA	NA	NA	NA	NA	NA	NA	0.33,1,2.7e-05,0.22	FALSE	NA	NA	NA	NA	1.006671	NA	0.1529926	NA	INTRON(MODIFIER||||104|Sobic.003G055450|protein_coding|CODING|Sobic.003G055450.1.v3.1|2|1)	NA	NA	-
3	Chr03	4979526	NA	A	G	82	PASS	37	12,13,2,10	44	85	0.5	1	NA	NA	NA	NA	NA	NA	NA	NA	0.084,0.27,6.9e-13,0.065	FALSE	NA	NA	NA	NA	-2.027768	NA	0.1499596	NA	INTRON(MODIFIER||||104|Sobic.003G055450|protein_coding|CODING|Sobic.003G055450.1.v3.1|2|1)	NA	NA	-
3	Chr03	4979546	NA	A	G	119	PASS	42	15,12,4,10	44	122	0.5	1	NA	NA	NA	NA	NA	NA	NA	NA	0.19,1,1.9e-15,1	FALSE	NA	NA	NA	NA	-2.35064	NA	0.1537523	NA	INTRON(MODIFIER||||104|Sobic.003G055450|protein_coding|CODING|Sobic.003G055450.1.v3.1|2|1)	NA	NA	-
3	Chr03	4979566	NA	T	C	121	PASS	45	17,13,5,10	44	124	0.5	1	NA	NA	NA	NA	NA	NA	NA	NA	0.21,0.49,2e-15,1	FALSE	NA	NA	NA	NA	-0.7584309	NA	0.05286399	NA	INTRON(MODIFIER||||104|Sobic.003G055450|protein_coding|CODING|Sobic.003G055450.1.v3.1|2|1)	NA	NA	-
3	Chr03	4979718	NA	A	T	70	PASS	42	11,17,0,13	41	73	0.5	1	NA	NA	NA	NA	NA	NA	NA	NA	0.0082,1,0.00042,1	FALSE	NA	NA	NA	NA	2.535501	NA	0.0975497	NA	INTRON(MODIFIER||||104|Sobic.003G055450|protein_coding|CODING|Sobic.003G055450.1.v3.1|2|1)	NA	NA	-
3	Chr03	4979733	NA	T	C	28	PASS	37	10,18,0,9	40	31	0.5	1	NA	NA	NA	NA	NA	NA	NA	NA	0.079,0.32,7.2e-07,1	FALSE	NA	NA	NA	NA	2.035478	NA	0.1237236	NA	INTRON(MODIFIER||||104|Sobic.003G055450|protein_coding|CODING|Sobic.003G055450.1.v3.1|2|1)	NA	NA	-
3	Chr03	4979745	NA	T	C	10.4	PASS	35	12,15,0,8	39	13.2	0.5	1	NA	NA	NA	NA	NA	NA	NA	NA	0.032,1,2e-06,0.31	FALSE	NA	NA	NA	NA	2.612367	NA	0.09958396	NA	INTRON(MODIFIER||||104|Sobic.003G055450|protein_coding|CODING|Sobic.003G055450.1.v3.1|2|1)	NA	NA	-
3	Chr03	4980789	NA	C	T	5.46	Qual	33	12,17,2,2	49	7.8	0.4999	1	NA	NA	NA	NA	NA	NA	NA	NA	1,1,5.7e-07,1	FALSE	NA	NA	NA	NA	1.130775	NA	0.0822825	NA	INTERGENIC(MODIFIER||||||||||1)	NA	NA	-
3	Chr03	4981510	NA	A	G	14.2	PASS	25	7,14,1,3	49	17.1	0.5	1	NA	NA	NA	NA	NA	NA	NA	NA	1,0.078,2.9e-06,1	FALSE	NA	NA	NA	NA	-1.816061	NA	0.06955671	NA	INTERGENIC(MODIFIER||||||||||1)	NA	NA	-
3	Chr03	4981660	NA	T	A	91	PASS	26	10,9,5,2	49	94	0.5	1	NA	NA	NA	NA	NA	NA	NA	NA	0.66,0.0086,2.8e-10,0.47	FALSE	NA	NA	NA	NA	0.7514953	NA	0.115071	NA	INTERGENIC(MODIFIER||||||||||1)	NA	NA	-
3	Chr03	4982421	NA	T	C	68	PASS	33	12,14,4,2	49	71	0.5	1	NA	NA	NA	NA	NA	NA	NA	NA	0.65,1,4.4e-08,1	FALSE	NA	NA	NA	NA	-0.4586643	NA	0.06724595	NA	INTERGENIC(MODIFIER||||||||||1)	NA	NA	-
3	Chr03	4983332	NA	AACACA	AACA	24.5	PASS	27	7,13,0,3	50	27.5	0.5	1	NA	4,0.148148	NA	NA	NA	NA	NA	NA	0.53,0.0046,1,1	TRUE	NA	NA	NA	NA	NA	NA	0.1231185	NA	INTERGENIC(MODIFIER||||||||||1)	NA	NA	-
3	Chr03	4985266	NA	TC	TCC	37.5	PASS	34	15,12,4,1	50	40.5	0.5	1	NA	5,0.147059	NA	NA	NA	NA	NA	NA	0.62,1,1,0.47	TRUE	NA	NA	NA	NA	NA	NA	0.08007205	NA	INTRON(MODIFIER||||356|Sobic.003G055500|protein_coding|CODING|Sobic.003G055500.1.v3.1|3|1)	NA	NA	-
3	Chr03	4987714	NA	A	T	4.77	Qual	29	11,14,1,3	49	6.99	0.4999	1	NA	NA	NA	NA	NA	NA	NA	NA	0.62,0.0052,0.14,0.17	FALSE	NA	NA	NA	NA	0.4743417	NA	0.06615865	NA	UTR_5_PRIME(MODIFIER||444||596|Sobic.003G055600|protein_coding|CODING|Sobic.003G055600.1.v3.1|1|1)	NA	NA	-
3	Chr03	4996196	NA	A	G	11.3	PASS	32	12,14,2,3	49	14.2	0.5	1	NA	NA	NA	NA	NA	NA	NA	NA	1,0.012,0.00015,0.44	FALSE	NA	NA	NA	NA	0.6176491	NA	0.07161328	NA	INTERGENIC(MODIFIER||||||||||1)	NA	NA	-
3	Chr03	4996692	NA	G	A	111	PASS	37	14,13,6,3	49	114	0.5	1	NA	NA	NA	NA	NA	NA	NA	NA	0.7,0.094,5.9e-07,1	FALSE	NA	NA	NA	NA	0.4749304	NA	0.1298992	NA	INTERGENIC(MODIFIER||||||||||1)	NA	NA	-
3	Chr03	4996778	NA	T	TG	59.5	PASS	26	10,9,2,4	49	62.5	0.5	1	NA	6,0.230769	NA	NA	NA	NA	NA	NA	0.64,1,0,1	TRUE	NA	NA	NA	NA	NA	NA	0.2296014	NA	INTERGENIC(MODIFIER||||||||||1)	NA	NA	-
3	Chr03	4996856	NA	G	A	65	PASS	34	10,18,2,4	49	68	0.5	1	NA	NA	NA	NA	NA	NA	NA	NA	1,1,2.6e-05,0.11	FALSE	NA	NA	NA	NA	2.191007	NA	0.102205	NA	INTERGENIC(MODIFIER||||||||||1)	NA	NA	-
3	Chr03	4997348	NA	T	C	44	PASS	18	8,6,2,2	49	47	0.5	1	NA	NA	NA	NA	NA	NA	NA	NA	1,0.21,0.12,0.25	FALSE	NA	NA	NA	NA	1.008889	NA	0.07460385	NA	INTERGENIC(MODIFIER||||||||||1)	NA	NA	-
3	Chr03	4998143	NA	TCTCTGCCTCTGC	TCTCTGC	89.5	PASS	17	4,9,2,2	50	92.5	0.5	1	NA	4,0.235294	NA	NA	NA	NA	NA	NA	0.58,1.7e-06,0.002,1	TRUE	NA	NA	NA	NA	NA	NA	0.1369746	NA	INTERGENIC(MODIFIER||||||||||1)	NA	NA	-
3	Chr03	4999990	NA	AGTATCTCCTAGCTAGTAGTAATGCAGTGCACTGTAT	AGTAT	190	PASS	22	8,6,3,4	50	193	0.5	1	NA	7,0.318182	NA	NA	NA	NA	NA	NA	0.66,1,1,1	TRUE	NA	NA	NA	NA	NA	NA	0.1425407	NA	INTERGENIC(MODIFIER||||||||||1)	NA	NA	-
3	Chr03	5000191	NA	A	G	20	PASS	16	2,11,1,2	50	23	0.5	1	NA	NA	NA	NA	NA	NA	NA	NA	0.49,0.011,0.00015,0.42	FALSE	NA	NA	NA	NA	-0.2690691	NA	0.06510297	NA	INTERGENIC(MODIFIER||||||||||1)	NA	NA	-
3	Chr03	5000455	NA	G	A	103	PASS	12	4,2,1,5	49	94.7	0.5	1	NA	NA	NA	NA	NA	NA	NA	NA	0.24,1,0.014,1	FALSE	NA	NA	NA	NA	0.8250129	NA	0.03719996	NA	INTERGENIC(MODIFIER||||||||||1)	NA	NA	-
3	Chr03	5000638	NA	G	A	48	PASS	11	5,2,2,1	49	51	0.5	1	NA	NA	NA	NA	NA	NA	NA	NA	1,1,0.0059,1	FALSE	NA	NA	NA	NA	-0.4176424	NA	0.04940956	NA	INTERGENIC(MODIFIER||||||||||1)	NA	NA	-
3	Chr03	5000797	NA	C	T	19.1	PASS	19	11,5,1,2	48	22	0.5	1	NA	NA	NA	NA	NA	NA	NA	NA	0.52,1,3.8e-24,0.17	FALSE	NA	NA	NA	NA	1.397542	NA	0.05081611	NA	INTERGENIC(MODIFIER||||||||||1)	NA	NA	-
3	Chr03	5000801	NA	C	T	18.1	PASS	18	10,5,1,2	48	21	0.5	1	NA	NA	NA	NA	NA	NA	NA	NA	0.53,1,8.8e-23,0.01	FALSE	NA	NA	NA	NA	1.658577	NA	0.03422171	NA	INTERGENIC(MODIFIER||||||||||1)	NA	NA	-
3	Chr03	5001357	NA	G	A	28	PASS	18	7,7,2,1	49	31	0.5	1	NA	NA	NA	NA	NA	NA	NA	NA	1,1,7.1e-08,1	FALSE	NA	NA	NA	NA	0.5669467	NA	0.0598336	NA	INTERGENIC(MODIFIER||||||||||1)	NA	NA	-
3	Chr03	5001434	NA	A	G	16.1	PASS	25	11,10,2,2	49	19.1	0.5	1	NA	NA	NA	NA	NA	NA	NA	NA	1,0.028,8e-06,0.044	FALSE	NA	NA	NA	NA	0.3335622	NA	0.0822825	NA	INTERGENIC(MODIFIER||||||||||1)	NA	NA	-
3	Chr03	5001667	NA	G	A	36	PASS	20	8,7,0,4	49	39	0.5	1	NA	NA	NA	NA	NA	NA	NA	NA	0.1,1,0,0.037	FALSE	NA	NA	NA	NA	1.45	NA	0.06129732	NA	INTERGENIC(MODIFIER||||||||||1)	NA	NA	-
3	Chr03	5002744	NA	TTATATATATATATATA	TTATATATATATATATATA	214	PASS	20	0,0,7,8	50	-79.5	1	2	NA	16,0.800000	NA	NA	NA	NA	NA	NA	NA	TRUE	NA	NA	NA	NA	NA	NA	0.08127522	NA	UTR_3_PRIME(MODIFIER||169||272|Sobic.003G055800|protein_coding|CODING|Sobic.003G055800.1.v3.1|1|1)	NA	NA	-
3	Chr03	5004401	NA	AGTGTGTGTGTGTGTGTG	AGTGTGTGTGTGTGTGTGTGTG	60.5	PASS	18	5,7,1,2	50	63.5	0.5	1	NA	3,0.166667	NA	NA	NA	NA	NA	NA	1,1,1,1	TRUE	NA	NA	NA	NA	NA	NA	0.1530134	NA	INTERGENIC(MODIFIER||||||||||1)	NA	NA	-
3	Chr03	5007204	NA	A	G	21	PASS	25	5,16,0,4	49	24	0.5	1	NA	NA	NA	NA	NA	NA	NA	NA	0.55,1,1e-08,1	FALSE	NA	NA	NA	NA	-0.4076871	NA	0.03799346	NA	INTERGENIC(MODIFIER||||||||||1)	NA	NA	-
3	Chr03	5007934	NA	C	T	8.64	Qual	23	12,8,1,2	50	11.3	0.5	1	NA	NA	NA	NA	NA	NA	NA	NA	0.56,1,5.2e-09,0.4	FALSE	NA	NA	NA	NA	0.502079	NA	0.06661946	NA	UTR_3_PRIME(MODIFIER||186||189|Sobic.003G055900|protein_coding|CODING|Sobic.003G055900.1.v3.1|6|1),UTR_3_PRIME(MODIFIER||186||189|Sobic.003G055900|protein_coding|CODING|Sobic.003G055900.2.v3.1|6|1)	NA	NA	-
3	Chr03	5008367	NA	G	A	9.52	Qual	33	18,11,3,1	49	12.3	0.5	1	NA	NA	NA	NA	NA	NA	NA	NA	1,1,7.7e-13,1	FALSE	NA	NA	NA	NA	-0.5240175	NA	0.07994179	NA	SYNONYMOUS_CODING(LOW|SILENT|gtC/gtT|V134|189|Sobic.003G055900|protein_coding|CODING|Sobic.003G055900.1.v3.1|5|1),SYNONYMOUS_CODING(LOW|SILENT|gtC/gtT|V134|189|Sobic.003G055900|protein_coding|CODING|Sobic.003G055900.2.v3.1|5|1)	NA	NA	-
3	Chr03	5008411	NA	T	C	21	PASS	29	17,8,3,1	49	24	0.5	1	NA	NA	NA	NA	NA	NA	NA	NA	1,1,0,1	FALSE	NA	NA	NA	NA	1.928989	NA	0.07792673	NA	NON_SYNONYMOUS_CODING(MODERATE|MISSENSE|Agc/Ggc|S120G|189|Sobic.003G055900|protein_coding|CODING|Sobic.003G055900.1.v3.1|5|1),NON_SYNONYMOUS_CODING(MODERATE|MISSENSE|Agc/Ggc|S120G|189|Sobic.003G055900|protein_coding|CODING|Sobic.003G055900.2.v3.1|5|1)	NA	NA	-
3	Chr03	5009167	NA	CTTT	CTT	24.5	PASS	36	15,12,3,5	49	27.5	0.5	1	NA	8,0.222222	NA	NA	NA	NA	NA	NA	0.44,5.5e-12,1.1e-07,1	TRUE	NA	NA	NA	NA	NA	NA	0.0268443	NA	INTRON(MODIFIER||||189|Sobic.003G055900|protein_coding|CODING|Sobic.003G055900.1.v3.1|2|1),INTRON(MODIFIER||||189|Sobic.003G055900|protein_coding|CODING|Sobic.003G055900.2.v3.1|2|1)	NA	NA	-
3	Chr03	5009217	NA	T	A	107	PASS	33	13,12,3,5	48	110	0.5	1	NA	NA	NA	NA	NA	NA	NA	NA	0.69,0.46,2.9e-09,1	FALSE	NA	NA	NA	NA	0.4410882	NA	0.1043281	NA	INTRON(MODIFIER||||189|Sobic.003G055900|protein_coding|CODING|Sobic.003G055900.1.v3.1|2|1),INTRON(MODIFIER||||189|Sobic.003G055900|protein_coding|CODING|Sobic.003G055900.2.v3.1|2|1)	NA	NA	-
3	Chr03	5009236	NA	T	C	60	PASS	33	11,14,2,4	48	63	0.5	1	NA	NA	NA	NA	NA	NA	NA	NA	1,0.26,2.2e-10,1	FALSE	NA	NA	NA	NA	0.425	NA	0.05346098	NA	INTRON(MODIFIER||||189|Sobic.003G055900|protein_coding|CODING|Sobic.003G055900.1.v3.1|2|1),INTRON(MODIFIER||||189|Sobic.003G055900|protein_coding|CODING|Sobic.003G055900.2.v3.1|2|1)	NA	NA	-
3	Chr03	5010469	NA	G	A	36	PASS	33	13,15,2,3	49	39	0.5	1	NA	NA	NA	NA	NA	NA	NA	NA	1,1,8.7e-13,0.024	FALSE	NA	NA	NA	NA	-0.2761531	NA	0.06845479	NA	INTERGENIC(MODIFIER||||||||||1)	NA	NA	-
3	Chr03	5014234	NA	A	G	14.2	PASS	35	16,14,5,0	49	17.1	0.5	1	NA	NA	NA	NA	NA	NA	NA	NA	0.069,1,1.4e-13,0.47	FALSE	NA	NA	NA	NA	-0.2592725	NA	0.02576101	NA	NON_SYNONYMOUS_CODING(MODERATE|MISSENSE|tTg/tCg|L662S|738|Sobic.003G056100|protein_coding|CODING|Sobic.003G056100.1.v3.1|14|1),NON_SYNONYMOUS_CODING(MODERATE|MISSENSE|tTg/tCg|L662S|738|Sobic.003G056100|protein_coding|CODING|Sobic.003G056100.2.v3.1|13|1)	NA	NA	-
3	Chr03	5014389	NA	T	C	7.8	Qual	35	17,13,1,4	49	10.4	0.5	1	NA	NA	NA	NA	NA	NA	NA	NA	0.18,0.00052,4.5e-05,1	FALSE	NA	NA	NA	NA	-0.1649916	NA	0.09071144	NA	SYNONYMOUS_CODING(LOW|SILENT|acA/acG|T610|738|Sobic.003G056100|protein_coding|CODING|Sobic.003G056100.1.v3.1|14|1),SYNONYMOUS_CODING(LOW|SILENT|acA/acG|T610|738|Sobic.003G056100|protein_coding|CODING|Sobic.003G056100.2.v3.1|13|1)	NA	NA	-
3	Chr03	5014822	NA	A	C	58	PASS	32	10,16,3,3	49	61	0.5	1	NA	NA	NA	NA	NA	NA	NA	NA	0.67,0.37,2.2e-12,1	FALSE	NA	NA	NA	NA	-1.08631	NA	0.08512691	NA	INTRON(MODIFIER||||738|Sobic.003G056100|protein_coding|CODING|Sobic.003G056100.1.v3.1|12|1),INTRON(MODIFIER||||738|Sobic.003G056100|protein_coding|CODING|Sobic.003G056100.2.v3.1|11|1)	NA	NA	-
3	Chr03	5017650	NA	AAACAACAACAACAACAACAACAACAA	AAACAACAACAACAACAACAACAA	6.55	Qual	31	11,15,2,1	50	9.05	0.5	1	NA	3,0.096774	NA	NA	NA	NA	NA	NA	0.57,3.1e-11,8.9e-08,1	TRUE	NA	NA	NA	NA	NA	NA	0.0015312	NA	INTRON(MODIFIER||||738|Sobic.003G056100|protein_coding|CODING|Sobic.003G056100.1.v3.1|6|1),INTRON(MODIFIER||||738|Sobic.003G056100|protein_coding|CODING|Sobic.003G056100.2.v3.1|5|1)	NA	NA	-
3	Chr03	5017751	NA	C	G	14.2	PASS	42	24,13,2,3	49	17.1	0.5	1	NA	NA	NA	NA	NA	NA	NA	NA	0.35,1,2.1e-19,1	FALSE	NA	NA	NA	NA	0.349553	NA	0.08903909	NA	INTRON(MODIFIER||||738|Sobic.003G056100|protein_coding|CODING|Sobic.003G056100.1.v3.1|6|1),INTRON(MODIFIER||||738|Sobic.003G056100|protein_coding|CODING|Sobic.003G056100.2.v3.1|5|1)	NA	NA	-
3	Chr03	5017803	NA	T	G	29	PASS	43	21,15,2,4	49	32	0.5	1	NA	NA	NA	NA	NA	NA	NA	NA	0.38,0.37,9.5e-12,1	FALSE	NA	NA	NA	NA	0.1976934	NA	0.1010322	NA	INTRON(MODIFIER||||738|Sobic.003G056100|protein_coding|CODING|Sobic.003G056100.1.v3.1|6|1),INTRON(MODIFIER||||738|Sobic.003G056100|protein_coding|CODING|Sobic.003G056100.2.v3.1|5|1)	NA	NA	-
3	Chr03	5020224	NA	T	G	45	PASS	21	8,9,1,3	49	48	0.5	1	NA	NA	NA	NA	NA	NA	NA	NA	0.6,1,4.4e-06,0.079	FALSE	NA	NA	NA	NA	-0.40303	NA	0.05617752	NA	INTRON(MODIFIER||||738|Sobic.003G056100|protein_coding|CODING|Sobic.003G056100.1.v3.1|3|1),INTRON(MODIFIER||||738|Sobic.003G056100|protein_coding|CODING|Sobic.003G056100.2.v3.1|2|1)	NA	NA	-
3	Chr03	5020493	NA	T	G	3.54	Qual	26	14,9,2,1	50	5.47	0.4998	1	NA	NA	NA	NA	NA	NA	NA	NA	1,1,0,0.34	FALSE	NA	NA	NA	NA	-0.2407717	NA	0.0478949	NA	INTRON(MODIFIER||||738|Sobic.003G056100|protein_coding|CODING|Sobic.003G056100.1.v3.1|1|1),INTRON(MODIFIER||||738|Sobic.003G056100|protein_coding|CODING|Sobic.003G056100.2.v3.1|1|1)	NA	NA	-
3	Chr03	5021416	NA	T	C	53	PASS	24	6,13,2,3	49	56	0.5	1	NA	NA	NA	NA	NA	NA	NA	NA	1,0.2,1.4e-08,1	FALSE	NA	NA	NA	NA	-0.2132456	NA	0.09485172	NA	INTRON(MODIFIER||||738|Sobic.003G056100|protein_coding|CODING|Sobic.003G056100.1.v3.1|1|1),INTRON(MODIFIER||||738|Sobic.003G056100|protein_coding|CODING|Sobic.003G056100.2.v3.1|1|1)	NA	NA	-
3	Chr03	5021601	NA	C	CCCCA	19.6	PASS	7	1,0,3,0	40	-21.6	0.5129	1	NA	1,0.142857	NA	NA	NA	NA	NA	NA	1,1,0.18,1	TRUE	NA	NA	NA	NA	NA	NA	0.08150771	NA	INTRON(MODIFIER||||738|Sobic.003G056100|protein_coding|CODING|Sobic.003G056100.1.v3.1|1|1),INTRON(MODIFIER||||738|Sobic.003G056100|protein_coding|CODING|Sobic.003G056100.2.v3.1|1|1)	NA	NA	-
3	Chr03	5024704	NA	T	C	15.1	PASS	24	9,11,3,1	48	18.1	0.5	1	NA	NA	NA	NA	NA	NA	NA	NA	0.59,1,1.1e-15,1	FALSE	NA	NA	NA	NA	-0.8133265	NA	0.07792673	NA	INTERGENIC(MODIFIER||||||||||1)	NA	NA	-
3	Chr03	5024746	NA	A	G	15.1	PASS	24	11,9,3,1	48	18.1	0.5	1	NA	NA	NA	NA	NA	NA	NA	NA	0.61,1,1.1e-15,1	FALSE	NA	NA	NA	NA	1.045706	NA	0.08259182	NA	INTERGENIC(MODIFIER||||||||||1)	NA	NA	-
3	Chr03	5032189	NA	A	ATATGAT	36.5	PASS	36	18,14,1,3	50	39.5	0.5	1	NA	4,0.111111	NA	NA	NA	NA	NA	NA	0.33,1,1,0.36	TRUE	NA	NA	NA	NA	NA	NA	0.05089375	NA	INTERGENIC(MODIFIER||||||||||1)	NA	NA	-
3	Chr03	5033211	NA	T	A	15.1	PASS	9	5,1,2,1	44	18.1	0.5	1	NA	NA	NA	NA	NA	NA	NA	NA	1,1,0.005,0.41	FALSE	NA	NA	NA	NA	-1.711553	NA	0.0628096	NA	INTERGENIC(MODIFIER||||||||||1)	NA	NA	-
3	Chr03	5033225	NA	C	T	3.54	Qual	9	6,1,1,1	44	5.47	0.4998	1	NA	NA	NA	NA	NA	NA	NA	NA	0.42,0.18,0.29,1	FALSE	NA	NA	NA	NA	-0.3159688	NA	0.0608	NA	INTERGENIC(MODIFIER||||||||||1)	NA	NA	-
3	Chr03	5033308	NA	C	A	23	PASS	14	6,4,2,2	45	26	0.5	1	NA	NA	NA	NA	NA	NA	NA	NA	1,0.14,0.15,0.13	FALSE	NA	NA	NA	NA	-0.212132	NA	0.05619835	NA	INTERGENIC(MODIFIER||||||||||1)	NA	NA	-
3	Chr03	5041612	NA	GAA	GAATTGTGCACAA	6.55	Qual	19	2,13,1,2	48	9.05	0.5	1	NA	4,0.210526	NA	NA	NA	NA	NA	NA	0.44,0.12,4.5e-07,1	TRUE	NA	NA	NA	NA	NA	NA	0.143758	NA	INTERGENIC(MODIFIER||||||||||1)	NA	NA	-
3	Chr03	5041658	NA	C	T	28	PASS	17	2,12,1,2	48	31	0.5	1	NA	NA	NA	NA	NA	NA	NA	NA	0.46,1,0.0043,1	FALSE	NA	NA	NA	NA	0.818923	NA	0.06442004	NA	SYNONYMOUS_CODING(LOW|SILENT|gaC/gaT|D9|342|Sobic.003G056300|protein_coding|CODING|Sobic.003G056300.1.v3.1|1|1)	NA	NA	-
3	Chr03	5041910	NA	T	G	36	PASS	11	6,2,3,0	48	39	0.5	1	NA	NA	NA	NA	NA	NA	NA	NA	1,1,1.8e-07,1	FALSE	NA	NA	NA	NA	-1.939179	NA	0.04488797	NA	SYNONYMOUS_CODING(LOW|SILENT|gcT/gcG|A93|342|Sobic.003G056300|protein_coding|CODING|Sobic.003G056300.1.v3.1|1|1)	NA	NA	-
3	Chr03	5041911	NA	T	C	36	PASS	11	6,2,3,0	48	39	0.5	1	NA	NA	NA	NA	NA	NA	NA	NA	1,1,1.8e-07,1	FALSE	NA	NA	NA	NA	-1.939179	NA	0.04936864	NA	SYNONYMOUS_CODING(LOW|SILENT|Ttg/Ctg|L94|342|Sobic.003G056300|protein_coding|CODING|Sobic.003G056300.1.v3.1|1|1)	NA	NA	-
3	Chr03	5042048	NA	G	A	14.2	PASS	9	6,1,0,2	47	17.1	0.5	1	NA	NA	NA	NA	NA	NA	NA	NA	0.083,1,0.0056,1	FALSE	NA	NA	NA	NA	0.8217058	NA	0.0688	NA	SYNONYMOUS_CODING(LOW|SILENT|caG/caA|Q139|342|Sobic.003G056300|protein_coding|CODING|Sobic.003G056300.1.v3.1|1|1)	NA	NA	-
3	Chr03	5042063	NA	C	G	8.64	Qual	11	7,2,0,2	47	11.3	0.5	1	NA	NA	NA	NA	NA	NA	NA	NA	0.11,1,0.0015,1	FALSE	NA	NA	NA	NA	1.06066	NA	0.0672	NA	SYNONYMOUS_CODING(LOW|SILENT|ggC/ggG|G144|342|Sobic.003G056300|protein_coding|CODING|Sobic.003G056300.1.v3.1|1|1)	NA	NA	-
3	Chr03	5048073	NA	G	C	19.1	PASS	29	13,11,0,5	48	22	0.5	1	NA	NA	NA	NA	NA	NA	NA	NA	0.048,1,4.4e-17,1	FALSE	NA	NA	NA	NA	-1.703183	NA	0.09386119	NA	INTRON(MODIFIER||||330|Sobic.003G056500|protein_coding|CODING|Sobic.003G056500.1.v3.1|7|1),INTRON(MODIFIER||||330|Sobic.003G056500|protein_coding|CODING|Sobic.003G056500.2.v3.1|7|1)	NA	NA	-
3	Chr03	5048081	NA	A	G	19.1	PASS	29	13,11,0,5	48	22	0.5	1	NA	NA	NA	NA	NA	NA	NA	NA	0.048,1,4.4e-17,1	FALSE	NA	NA	NA	NA	-1.125833	NA	0.08629164	NA	INTRON(MODIFIER||||330|Sobic.003G056500|protein_coding|CODING|Sobic.003G056500.1.v3.1|7|1),INTRON(MODIFIER||||330|Sobic.003G056500|protein_coding|CODING|Sobic.003G056500.2.v3.1|7|1)	NA	NA	-
3	Chr03	5049195	NA	CTGAATGAA	CTGAA	79.5	PASS	24	13,6,2,2	50	82.5	0.5	1	NA	4,0.166667	NA	NA	NA	NA	NA	NA	0.59,1e-05,1,1	TRUE	NA	NA	NA	NA	NA	NA	0.1804305	NA	SPLICE_SITE_REGION(LOW||||330|Sobic.003G056500|protein_coding|CODING|Sobic.003G056500.1.v3.1|3|1),SPLICE_SITE_REGION(LOW||||330|Sobic.003G056500|protein_coding|CODING|Sobic.003G056500.2.v3.1|3|1),INTRON(MODIFIER||||330|Sobic.003G056500|protein_coding|CODING|Sobic.003G056500.1.v3.1|3|1),INTRON(MODIFIER||||330|Sobic.003G056500|protein_coding|CODING|Sobic.003G056500.2.v3.1|3|1)	NA	NA	-
3	Chr03	5049747	NA	T	G	7.8	Qual	30	11,15,3,1	49	10.4	0.5	1	NA	NA	NA	NA	NA	NA	NA	NA	0.32,1,5.5e-09,1	FALSE	NA	NA	NA	NA	0.1525222	NA	0.0793184	NA	INTRON(MODIFIER||||330|Sobic.003G056500|protein_coding|CODING|Sobic.003G056500.1.v3.1|2|1),INTRON(MODIFIER||||330|Sobic.003G056500|protein_coding|CODING|Sobic.003G056500.2.v3.1|2|1)	NA	NA	-
3	Chr03	5052320	NA	A	G	26	PASS	21	7,10,2,2	47	29	0.5	1	NA	NA	NA	NA	NA	NA	NA	NA	1,0.45,3.3e-14,1	FALSE	NA	NA	NA	NA	0.40303	NA	0.08051522	NA	INTERGENIC(MODIFIER||||||||||1)	NA	NA	-
3	Chr03	5052393	NA	C	T	28	PASS	33	11,17,2,3	48	31	0.5	1	NA	NA	NA	NA	NA	NA	NA	NA	1,1,1.2e-12,0.15	FALSE	NA	NA	NA	NA	1.280346	NA	0.09536029	NA	INTERGENIC(MODIFIER||||||||||1)	NA	NA	-
3	Chr03	5054447	NA	AAGA	AA	7.35	Qual	33	8,20,2,3	49	9.94	0.5	1	NA	5,0.151515	NA	NA	NA	NA	NA	NA	0.63,0.00075,1.1e-15,1	TRUE	NA	NA	NA	NA	NA	NA	0.2319747	NA	INTERGENIC(MODIFIER||||||||||1)	NA	NA	-
3	Chr03	5054498	NA	T	C	74	PASS	33	9,17,3,3	49	77	0.5	1	NA	NA	NA	NA	NA	NA	NA	NA	0.65,1,1.8e-07,1	FALSE	NA	NA	NA	NA	0.4586643	NA	0.1045599	NA	SYNONYMOUS_CODING(LOW|SILENT|tcT/tcC|S2|103|Sobic.003G056600|protein_coding|CODING|Sobic.003G056600.1.v3.1|1|1)	NA	NA	-
3	Chr03	5058820	NA	A	G	6.2	Qual	23	5,14,2,2	47	8.65	0.4999	1	NA	NA	NA	NA	NA	NA	NA	NA	0.56,1,7.6e-07,0.25	FALSE	NA	NA	NA	NA	-0.04055535	NA	0.05878212	NA	SYNONYMOUS_CODING(LOW|SILENT|atT/atC|I807|841|Sobic.003G056800|protein_coding|CODING|Sobic.003G056800.1.v3.1|1|1)	NA	NA	-
3	Chr03	5058862	NA	C	A	15.1	PASS	25	6,15,1,3	48	18.1	0.5	1	NA	NA	NA	NA	NA	NA	NA	NA	1,1,9.8e-07,0.25	FALSE	NA	NA	NA	NA	-1.890186	NA	0.0224837	NA	NON_SYNONYMOUS_CODING(MODERATE|MISSENSE|caG/caT|Q793H|841|Sobic.003G056800|protein_coding|CODING|Sobic.003G056800.1.v3.1|1|1)	NA	NA	-
3	Chr03	5061951	NA	CT	CTT	19.5	PASS	19	8,8,2,1	50	22.5	0.5	1	NA	3,0.157895	NA	NA	NA	NA	NA	NA	1,1,0.026,1	TRUE	NA	NA	NA	NA	NA	NA	0.1390277	NA	INTERGENIC(MODIFIER||||||||||1)	NA	NA	-
3	Chr03	5062313	NA	GTATAT	GTATATATAT	34.5	PASS	30	14,8,1,4	48	37.5	0.5	1	NA	5,0.166667	NA	NA	NA	NA	NA	NA	0.14,0.14,7.3e-07,1	TRUE	NA	NA	NA	NA	NA	NA	0.2669644	NA	INTERGENIC(MODIFIER||||||||||1)	NA	NA	-
3	Chr03	5064631	NA	G	C	28	PASS	17	4,9,0,4	46	31	0.5	1	NA	NA	NA	NA	NA	NA	NA	NA	0.52,1,0.00014,0.018	FALSE	NA	NA	NA	NA	-0.8492078	NA	0.04566715	NA	INTERGENIC(MODIFIER||||||||||1)	NA	NA	-
3	Chr03	5064661	NA	T	C	12.3	PASS	18	4,9,0,4	45	15.1	0.5	1	NA	NA	NA	NA	NA	NA	NA	NA	0.52,0.11,7.5e-10,0.5	FALSE	NA	NA	NA	NA	-1.415346	NA	0.0833004	NA	INTERGENIC(MODIFIER||||||||||1)	NA	NA	-
3	Chr03	5064689	NA	A	G	3.01	Qual	18	5,10,0,3	47	4.77	0.4997	1	NA	NA	NA	NA	NA	NA	NA	NA	0.52,1,2.9e-14,1	FALSE	NA	NA	NA	NA	-0.4738791	NA	0.06695797	NA	INTERGENIC(MODIFIER||||||||||1)	NA	NA	-
3	Chr03	5067016	NA	A	G	43	PASS	25	9,11,0,5	49	46	0.5	1	NA	NA	NA	NA	NA	NA	NA	NA	0.12,1,1.3e-09,1	FALSE	NA	NA	NA	NA	0.3736514	NA	0.08314073	NA	NON_SYNONYMOUS_CODING(MODERATE|MISSENSE|gTc/gCc|V184A|248|Sobic.003G056900|protein_coding|CODING|Sobic.003G056900.1.v3.1|2|1),INTRON(MODIFIER||||39|Sobic.003G057050|protein_coding|CODING|Sobic.003G057050.1.v3.1|1|1)	NA	NA	-
3	Chr03	5072506	NA	T	C	3.54	Qual	23	9,10,2,1	49	5.47	0.4998	1	NA	NA	NA	NA	NA	NA	NA	NA	1,0.22,0.002,1	FALSE	NA	NA	NA	NA	0.4783649	NA	0.06733101	NA	UTR_3_PRIME(MODIFIER||321||39|Sobic.003G057050|protein_coding|CODING|Sobic.003G057050.1.v3.1|3|1)	NA	NA	-
3	Chr03	5079137	NA	ACC	AC	5.79	Qual	19	8,8,2,1	50	8.19	0.5	1	NA	3,0.157895	NA	NA	NA	NA	NA	NA	1,3.1e-07,1,0.37	TRUE	NA	NA	NA	NA	NA	NA	0.1805672	NA	INTERGENIC(MODIFIER||||||||||1)	NA	NA	-
3	Chr03	5079541	NA	G	A	6.2	Qual	24	11,9,3,1	48	8.65	0.4999	1	NA	NA	NA	NA	NA	NA	NA	NA	0.61,0.014,1.1e-06,1	FALSE	NA	NA	NA	NA	0.9682459	NA	0.04568806	NA	INTERGENIC(MODIFIER||||||||||1)	NA	NA	-
3	Chr03	5082879	NA	C	G	16.1	PASS	21	10,8,1,2	49	19.1	0.5	1	NA	NA	NA	NA	NA	NA	NA	NA	0.59,1,0,1	FALSE	NA	NA	NA	NA	0.9547859	NA	0.0449305	NA	INTERGENIC(MODIFIER||||||||||1)	NA	NA	-
3	Chr03	5082891	NA	C	T	20	PASS	18	8,7,1,2	48	23	0.5	1	NA	NA	NA	NA	NA	NA	NA	NA	1,1,0,1	FALSE	NA	NA	NA	NA	1.658577	NA	0.0449305	NA	INTERGENIC(MODIFIER||||||||||1)	NA	NA	-
3	Chr03	5083020	NA	T	C	31	PASS	32	11,15,2,3	48	34	0.5	1	NA	NA	NA	NA	NA	NA	NA	NA	1,1,0.0019,1	FALSE	NA	NA	NA	NA	1.315861	NA	0.08771878	NA	INTERGENIC(MODIFIER||||||||||1)	NA	NA	-
3	Chr03	5083038	NA	A	G	33	PASS	34	13,14,2,3	48	36	0.5	1	NA	NA	NA	NA	NA	NA	NA	NA	1,0.16,0.0016,1	FALSE	NA	NA	NA	NA	1.556998	NA	0.09485172	NA	INTERGENIC(MODIFIER||||||||||1)	NA	NA	-
3	Chr03	5085840	NA	G	C	37	PASS	14	5,6,1,2	48	40	0.5	1	NA	NA	NA	NA	NA	NA	NA	NA	1,1,0,1	FALSE	NA	NA	NA	NA	-1.868397	NA	0.06695005	NA	INTERGENIC(MODIFIER||||||||||1)	NA	NA	-
3	Chr03	5085846	NA	C	A	33	PASS	13	4,6,1,2	48	36	0.5	1	NA	NA	NA	NA	NA	NA	NA	NA	1,0.048,0,1	FALSE	NA	NA	NA	NA	-1.267731	NA	0.06695005	NA	INTERGENIC(MODIFIER||||||||||1)	NA	NA	-
3	Chr03	5086458	NA	GA	GAATCTA	10.8	PASS	15	1,12,0,2	50	13.7	0.5	1	NA	2,0.133333	NA	NA	NA	NA	NA	NA	1,1,1,1	TRUE	NA	NA	NA	NA	NA	NA	0.06201388	NA	INTERGENIC(MODIFIER||||||||||1)	NA	NA	-
3	Chr03	5086592	NA	C	A	11.3	PASS	19	4,11,1,2	48	14.2	0.5	1	NA	NA	NA	NA	NA	NA	NA	NA	1,1,0.00075,1	FALSE	NA	NA	NA	NA	2.250926	NA	0.06568498	NA	INTERGENIC(MODIFIER||||||||||1)	NA	NA	-
3	Chr03	5086802	NA	T	C	24	PASS	10	2,5,1,2	49	27	0.5	1	NA	NA	NA	NA	NA	NA	NA	NA	1,0.17,1.2e-05,0.019	FALSE	NA	NA	NA	NA	0.6206015	NA	0.04034274	NA	INTERGENIC(MODIFIER||||||||||1)	NA	NA	-
3	Chr03	5090970	NA	T	C	27	PASS	36	16,13,3,2	49	30	0.5	1	NA	NA	NA	NA	NA	NA	NA	NA	1,1,3.8e-08,1	FALSE	NA	NA	NA	NA	0.3403852	NA	0.09539213	NA	INTERGENIC(MODIFIER||||||||||1)	NA	NA	-
3	Chr03	5092179	NA	GACAACAACA	GACAACA	74.5	PASS	30	15,8,1,4	50	77.5	0.5	1	NA	4,0.133333	NA	NA	NA	NA	NA	NA	0.13,2.6e-06,1,0.44	TRUE	NA	NA	NA	NA	NA	NA	0.2708198	NA	INTERGENIC(MODIFIER||||||||||1)	NA	NA	-
3	Chr03	5092427	NA	G	C	3.54	Qual	15	7,6,1,1	48	5.47	0.4998	1	NA	NA	NA	NA	NA	NA	NA	NA	1,1,6.2e-05,1	FALSE	NA	NA	NA	NA	1.783336	NA	0.0624	NA	SYNONYMOUS_CODING(LOW|SILENT|ctC/ctG|L218|258|Sobic.003G057366|protein_coding|CODING|Sobic.003G057366.1.v3.1|2|1)	NA	NA	-
3	Chr03	5093978	NA	C	T	16.1	PASS	19	5,10,2,1	49	19.1	0.5	1	NA	NA	NA	NA	NA	NA	NA	NA	0.53,1,0.00022,0.49	FALSE	NA	NA	NA	NA	-0.2369395	NA	0.05223237	NA	INTRON(MODIFIER||||258|Sobic.003G057366|protein_coding|CODING|Sobic.003G057366.1.v3.1|1|1)	NA	NA	-
3	Chr03	5094805	NA	A	C	61	PASS	32	19,7,4,2	49	64	0.5	1	NA	NA	NA	NA	NA	NA	NA	NA	1,0.49,2.6e-07,1	FALSE	NA	NA	NA	NA	0.313823	NA	0.09462859	NA	INTERGENIC(MODIFIER||||||||||1)	NA	NA	-
3	Chr03	5095022	NA	G	T	35	PASS	34	17,12,2,3	49	38	0.5	1	NA	NA	NA	NA	NA	NA	NA	NA	0.63,1,8.4e-10,1	FALSE	NA	NA	NA	NA	1.118408	NA	0.09266921	NA	INTERGENIC(MODIFIER||||||||||1)	NA	NA	-
3	Chr03	5095320	NA	A	G	58	PASS	25	5,15,2,3	49	61	0.5	1	NA	NA	NA	NA	NA	NA	NA	NA	0.6,0.073,5.2e-16,0.35	FALSE	NA	NA	NA	NA	0.1698416	NA	0.08827666	NA	INTERGENIC(MODIFIER||||||||||1)	NA	NA	-
3	Chr03	5096720	NA	T	C	13.2	PASS	31	14,13,1,3	50	16.1	0.5	1	NA	NA	NA	NA	NA	NA	NA	NA	0.6,1,1.4e-13,0.26	FALSE	NA	NA	NA	NA	2.386485	NA	0.04699789	NA	INTERGENIC(MODIFIER||||||||||1)	NA	NA	-
3	Chr03	5097040	NA	A	T	23	PASS	35	16,13,3,2	49	26	0.5	1	NA	NA	NA	NA	NA	NA	NA	NA	1,0.075,6.5e-11,0.0026	FALSE	NA	NA	NA	NA	-1.118408	NA	0.0564076	NA	INTERGENIC(MODIFIER||||||||||1)	NA	NA	-
3	Chr03	5097058	NA	G	C	39	PASS	34	16,13,3,2	49	42	0.5	1	NA	NA	NA	NA	NA	NA	NA	NA	1,1,6.5e-11,1	FALSE	NA	NA	NA	NA	-2.236817	NA	0.09529357	NA	INTERGENIC(MODIFIER||||||||||1)	NA	NA	-
3	Chr03	5097828	NA	T	C	6.98	Qual	22	5,14,2,1	49	9.53	0.4999	1	NA	NA	NA	NA	NA	NA	NA	NA	0.23,1,5.2e-05,0.39	FALSE	NA	NA	NA	NA	-1.626441	NA	0.03422171	NA	INTERGENIC(MODIFIER||||||||||1)	NA	NA	-
3	Chr03	5100004	NA	TGCGAGAAAAAG	TG	38.5	PASS	19	6,9,0,3	50	41.5	0.5	1	NA	3,0.157895	NA	NA	NA	NA	NA	NA	0.51,4.7e-08,1,1	TRUE	NA	NA	NA	NA	NA	NA	0.1578757	NA	INTERGENIC(MODIFIER||||||||||1)	NA	NA	-
3	Chr03	5102613	NA	T	A	27	PASS	27	10,13,3,1	49	30	0.5	1	NA	NA	NA	NA	NA	NA	NA	NA	0.33,1,0,1	FALSE	NA	NA	NA	NA	0.3071356	NA	0.04052676	NA	INTERGENIC(MODIFIER||||||||||1)	NA	NA	-
3	Chr03	5103507	NA	ACGCGTCGC	ACGC	3.8	Qual	19	9,7,2,0	50	5.8	0.5	1	NA	2,0.105263	NA	NA	NA	NA	NA	NA	0.5,0.17,1,0.29	TRUE	NA	NA	NA	NA	NA	NA	0.174201	NA	INTERGENIC(MODIFIER||||||||||1)	NA	NA	-
3	Chr03	5103670	NA	G	C	6.2	Qual	24	10,11,1,2	50	8.65	0.4999	1	NA	NA	NA	NA	NA	NA	NA	NA	1,1,0,1	FALSE	NA	NA	NA	NA	-0.6982973	NA	0.0257087	NA	UTR_5_PRIME(MODIFIER||303||229|Sobic.003G057650|protein_coding|CODING|Sobic.003G057650.1.v3.1|1|1)	NA	NA	-
3	Chr03	5103769	NA	T	C	16.1	PASS	21	14,4,2,1	49	19.1	0.5	1	NA	NA	NA	NA	NA	NA	NA	NA	1,1,0,0.43	FALSE	NA	NA	NA	NA	-1.85932	NA	0.06718756	NA	START_GAINED(LOW||||229|Sobic.003G057650|protein_coding|CODING|Sobic.003G057650.1.v3.1|1|1),UTR_5_PRIME(MODIFIER||204||229|Sobic.003G057650|protein_coding|CODING|Sobic.003G057650.1.v3.1|1|1)	NA	NA	-
3	Chr03	5103773	NA	C	T	31	PASS	22	14,4,2,2	49	34	0.5	1	NA	NA	NA	NA	NA	NA	NA	NA	0.29,0.33,4.2e-07,0.12	FALSE	NA	NA	NA	NA	-2.340955	NA	0.08284584	NA	START_GAINED(LOW||||229|Sobic.003G057650|protein_coding|CODING|Sobic.003G057650.1.v3.1|1|1),UTR_5_PRIME(MODIFIER||200||229|Sobic.003G057650|protein_coding|CODING|Sobic.003G057650.1.v3.1|1|1)	NA	NA	-
3	Chr03	5103828	NA	TCCGTCACCGTC	TCCGTC	64.5	PASS	21	8,6,2,2	48	67.5	0.5	1	NA	4,0.190476	NA	NA	NA	NA	NA	NA	1,0.26,7.5e-06,1	TRUE	NA	NA	NA	NA	NA	NA	0.1327556	NA	UTR_5_PRIME(MODIFIER||134||229|Sobic.003G057650|protein_coding|CODING|Sobic.003G057650.1.v3.1|1|1)	NA	NA	-
3	Chr03	5104257	NA	C	G	32	PASS	30	10,15,4,1	49	35	0.5	1	NA	NA	NA	NA	NA	NA	NA	NA	0.16,0.0081,3.1e-07,1	FALSE	NA	NA	NA	NA	-0.333892	NA	0.07854895	NA	SYNONYMOUS_CODING(LOW|SILENT|cgC/cgG|R95|229|Sobic.003G057650|protein_coding|CODING|Sobic.003G057650.1.v3.1|1|1)	NA	NA	-
3	Chr03	5104638	NA	G	A	61	PASS	17	5,7,1,4	48	64	0.5	1	NA	NA	NA	NA	NA	NA	NA	NA	0.6,0.062,1.8e-05,0.21	FALSE	NA	NA	NA	NA	-0.6851602	NA	0.0663055	NA	SYNONYMOUS_CODING(LOW|SILENT|gtG/gtA|V222|229|Sobic.003G057650|protein_coding|CODING|Sobic.003G057650.1.v3.1|1|1)	NA	NA	-
3	Chr03	5104687	NA	G	A	33	PASS	26	10,11,1,3	49	36	0.5	1	NA	NA	NA	NA	NA	NA	NA	NA	0.6,1,1.5e-08,1	FALSE	NA	NA	NA	NA	1.148936	NA	0.07635114	NA	INTERGENIC(MODIFIER||||||||||1)	NA	NA	-
3	Chr03	5104912	NA	T	A	78	PASS	29	15,8,4,2	48	81	0.5	1	NA	NA	NA	NA	NA	NA	NA	NA	1,1,9.3e-13,1	FALSE	NA	NA	NA	NA	0.2422719	NA	0.1021485	NA	INTERGENIC(MODIFIER||||||||||1)	NA	NA	-
3	Chr03	5104965	NA	A	G	72	PASS	31	17,8,4,2	48	75	0.5	1	NA	NA	NA	NA	NA	NA	NA	NA	1,1,2.1e-19,1	FALSE	NA	NA	NA	NA	0.775	NA	0.07745024	NA	INTERGENIC(MODIFIER||||||||||1)	NA	NA	-
3	Chr03	5107823	NA	C	T	67	PASS	24	11,7,3,3	47	70	0.5	1	NA	NA	NA	NA	NA	NA	NA	NA	0.67,0.43,2.1e-06,0.33	FALSE	NA	NA	NA	NA	-0.8333333	NA	0.08094628	NA	INTRON(MODIFIER||||391|Sobic.003G057700|protein_coding|CODING|Sobic.003G057700.1.v3.1|2|1)	NA	NA	-
3	Chr03	5107866	NA	G	A	37	PASS	28	14,8,2,3	47	40	0.5	1	NA	NA	NA	NA	NA	NA	NA	NA	0.37,1,1.2e-10,1	FALSE	NA	NA	NA	NA	0.5929784	NA	0.06649473	NA	INTRON(MODIFIER||||391|Sobic.003G057700|protein_coding|CODING|Sobic.003G057700.1.v3.1|2|1)	NA	NA	-
3	Chr03	5107892	NA	A	G	12.3	PASS	29	14,10,2,3	48	15.1	0.5	1	NA	NA	NA	NA	NA	NA	NA	NA	0.63,0.079,1.9e-11,1	FALSE	NA	NA	NA	NA	1.125833	NA	0.0777703	NA	INTRON(MODIFIER||||391|Sobic.003G057700|protein_coding|CODING|Sobic.003G057700.1.v3.1|2|1)	NA	NA	-
3	Chr03	5109614	NA	G	A	35	PASS	35	13,17,2,3	49	38	0.5	1	NA	NA	NA	NA	NA	NA	NA	NA	1,1,5.2e-13,1	FALSE	NA	NA	NA	NA	-0.3535534	NA	0.03654728	NA	INTRON(MODIFIER||||391|Sobic.003G057700|protein_coding|CODING|Sobic.003G057700.1.v3.1|8|1)	NA	NA	-
3	Chr03	5110073	NA	A	G	134	PASS	36	11,14,5,6	46	137	0.5	1	NA	NA	NA	NA	NA	NA	NA	NA	1,1,2.4e-13,0.15	FALSE	NA	NA	NA	NA	0.5151274	NA	0.1224195	NA	SYNONYMOUS_CODING(LOW|SILENT|gtA/gtG|V310|391|Sobic.003G057700|protein_coding|CODING|Sobic.003G057700.1.v3.1|9|1)	NA	NA	-
3	Chr03	5110085	NA	T	A	105	PASS	33	11,12,4,6	46	108	0.5	1	NA	NA	NA	NA	NA	NA	NA	NA	0.72,0.16,1.4e-14,0.094	FALSE	NA	NA	NA	NA	0.8813933	NA	0.1329908	NA	SPLICE_SITE_REGION(LOW||||391|Sobic.003G057700|protein_coding|CODING|Sobic.003G057700.1.v3.1|9|1),INTRON(MODIFIER||||391|Sobic.003G057700|protein_coding|CODING|Sobic.003G057700.1.v3.1|9|1)	NA	NA	-
3	Chr03	5110100	NA	C	T	78	PASS	33	13,11,3,5	46	81	0.5	1	NA	NA	NA	NA	NA	NA	NA	NA	0.69,1,4.6e-28,0.41	FALSE	NA	NA	NA	NA	1.4579	NA	0.1184272	NA	INTRON(MODIFIER||||391|Sobic.003G057700|protein_coding|CODING|Sobic.003G057700.1.v3.1|9|1)	NA	NA	-
3	Chr03	5110738	NA	G	A	23	PASS	28	12,12,1,3	49	26	0.5	1	NA	NA	NA	NA	NA	NA	NA	NA	0.6,1,3e-37,1	FALSE	NA	NA	NA	NA	-0.164133	NA	0.06846959	NA	UTR_3_PRIME(MODIFIER||130||391|Sobic.003G057700|protein_coding|CODING|Sobic.003G057700.1.v3.1|11|1)	NA	NA	-
3	Chr03	5110740	NA	C	T	19.1	PASS	28	12,12,1,3	49	22	0.5	1	NA	NA	NA	NA	NA	NA	NA	NA	0.6,1,3e-37,1	FALSE	NA	NA	NA	NA	-0.164133	NA	0.06617741	NA	UTR_3_PRIME(MODIFIER||132||391|Sobic.003G057700|protein_coding|CODING|Sobic.003G057700.1.v3.1|11|1)	NA	NA	-
3	Chr03	5111286	NA	A	G	34	PASS	21	5,12,3,1	49	37	0.5	1	NA	NA	NA	NA	NA	NA	NA	NA	0.25,1,0.001,1	FALSE	NA	NA	NA	NA	-0.5821544	NA	0.05878212	NA	START_GAINED(LOW||||167|Sobic.003G057800|protein_coding|CODING|Sobic.003G057800.2.v3.1|2|1),UTR_5_PRIME(MODIFIER||164||167|Sobic.003G057800|protein_coding|CODING|Sobic.003G057800.2.v3.1|2|1)	NA	NA	-
3	Chr03	5111346	NA	A	G	18.1	PASS	23	6,11,2,3	48	21	0.5	1	NA	NA	NA	NA	NA	NA	NA	NA	1,0.024,7.9e-06,1	FALSE	NA	NA	NA	NA	1.645268	NA	0.08382119	NA	INTRON(MODIFIER||||167|Sobic.003G057800|protein_coding|CODING|Sobic.003G057800.2.v3.1|2|1)	NA	NA	-
3	Chr03	5112312	NA	G	C	76	PASS	36	17,12,5,2	49	79	0.5	1	NA	NA	NA	NA	NA	NA	NA	NA	0.68,1,0,0.33	FALSE	NA	NA	NA	NA	2.038506	NA	0.110087	NA	NON_SYNONYMOUS_CODING(MODERATE|MISSENSE|Gtt/Ctt|V165L|167|Sobic.003G057800|protein_coding|CODING|Sobic.003G057800.2.v3.1|5|1)	NA	NA	-
3	Chr03	5131708	NA	C	G	104	PASS	36	18,10,5,3	48	107	0.5	1	NA	NA	NA	NA	NA	NA	NA	NA	1,1,0.0013,1	FALSE	NA	NA	NA	NA	1.541064	NA	0.1208308	NA	INTERGENIC(MODIFIER||||||||||1)	NA	NA	-
3	Chr03	5132001	NA	T	C	16.1	PASS	30	10,15,5,0	48	19.1	0.5	1	NA	NA	NA	NA	NA	NA	NA	NA	0.042,1,7.2e-17,1	FALSE	NA	NA	NA	NA	0.2225947	NA	0.09444086	NA	INTERGENIC(MODIFIER||||||||||1)	NA	NA	-
3	Chr03	5132089	NA	A	G	4.13	Qual	33	12,16,2,3	48	6.2	0.4998	1	NA	NA	NA	NA	NA	NA	NA	NA	1,0.34,1e-13,1	FALSE	NA	NA	NA	NA	-1.179927	NA	0.07384173	NA	INTERGENIC(MODIFIER||||||||||1)	NA	NA	-
3	Chr03	5132136	NA	G	C	50	PASS	32	8,17,2,4	47	53	0.5	1	NA	NA	NA	NA	NA	NA	NA	NA	1,1,1.1e-10,1	FALSE	NA	NA	NA	NA	0.175	NA	0.0616409	NA	NON_SYNONYMOUS_CODING(MODERATE|MISSENSE|Gca/Cca|A13P|711|Sobic.003G058100|protein_coding|CODING|Sobic.003G058100.1.v3.1|1|1)	NA	NA	-
3	Chr03	5132164	NA	A	G	15.1	PASS	25	6,15,1,3	48	18.1	0.5	1	NA	NA	NA	NA	NA	NA	NA	NA	1,0.3,4.6e-08,1	FALSE	NA	NA	NA	NA	0.9265617	NA	0.05878212	NA	NON_SYNONYMOUS_CODING(MODERATE|MISSENSE|cAa/cGa|Q22R|711|Sobic.003G058100|protein_coding|CODING|Sobic.003G058100.1.v3.1|1|1)	NA	NA	-
3	Chr03	5132758	NA	T	C	9.52	Qual	20	6,11,3,0	49	12.3	0.5	1	NA	NA	NA	NA	NA	NA	NA	NA	0.074,1,1.2e-09,1	FALSE	NA	NA	NA	NA	1.058512	NA	0.04936864	NA	SYNONYMOUS_CODING(LOW|SILENT|tcT/tcC|S128|711|Sobic.003G058100|protein_coding|CODING|Sobic.003G058100.1.v3.1|3|1)	NA	NA	-
3	Chr03	5136534	NA	G	A	6.2	Qual	41	12,24,3,2	49	8.65	0.4999	1	NA	NA	NA	NA	NA	NA	NA	NA	0.34,0.37,9.8e-10,1	FALSE	NA	NA	NA	NA	-1.015944	NA	0.07947672	NA	INTRON(MODIFIER||||711|Sobic.003G058100|protein_coding|CODING|Sobic.003G058100.1.v3.1|6|1)	NA	NA	-
3	Chr03	5137010	NA	G	T	44	PASS	28	11,11,2,3	49	47	0.5	1	NA	NA	NA	NA	NA	NA	NA	NA	1,0.41,2.8e-05,0.3	FALSE	NA	NA	NA	NA	1.092329	NA	0.09175223	NA	SYNONYMOUS_CODING(LOW|SILENT|ggG/ggT|G596|711|Sobic.003G058100|protein_coding|CODING|Sobic.003G058100.1.v3.1|8|1)	NA	NA	-
3	Chr03	5137090	NA	C	T	28	PASS	30	8,16,3,2	48	31	0.5	1	NA	NA	NA	NA	NA	NA	NA	NA	0.34,0.032,1.2e-05,0.34	FALSE	NA	NA	NA	NA	0.4330127	NA	0.02907129	NA	INTRON(MODIFIER||||711|Sobic.003G058100|protein_coding|CODING|Sobic.003G058100.1.v3.1|8|1)	NA	NA	-
3	Chr03	5137376	NA	G	A	54	PASS	24	9,10,1,4	49	57	0.5	1	NA	NA	NA	NA	NA	NA	NA	NA	0.36,1,0.00057,0.42	FALSE	NA	NA	NA	NA	0.7819005	NA	0.09230623	NA	NON_SYNONYMOUS_CODING(MODERATE|MISSENSE|Gag/Aag|E681K|711|Sobic.003G058100|protein_coding|CODING|Sobic.003G058100.1.v3.1|9|1)	NA	NA	-
3	Chr03	5137393	NA	GGTT	GGTTGTT	49.5	PASS	22	6,10,1,3	49	52.5	0.5	1	NA	4,0.181818	NA	NA	NA	NA	NA	NA	1,0.0033,0.00024,0.47	TRUE	NA	NA	NA	NA	NA	NA	0.1656483	NA	INTRON(MODIFIER||||711|Sobic.003G058100|protein_coding|CODING|Sobic.003G058100.1.v3.1|9|1)	NA	NA	-
3	Chr03	5138062	NA	A	T	41	PASS	21	6,11,2,2	50	44	0.5	1	NA	NA	NA	NA	NA	NA	NA	NA	0.62,1,0.00046,1	FALSE	NA	NA	NA	NA	-0.40303	NA	0.08318789	NA	UTR_3_PRIME(MODIFIER||509||711|Sobic.003G058100|protein_coding|CODING|Sobic.003G058100.1.v3.1|10|1)	NA	NA	-
3	Chr03	5138109	NA	GGTATAG	GGTATAGCCGTATAG	62.5	PASS	26	6,16,2,2	50	65.5	0.5	1	NA	4,0.153846	NA	NA	NA	NA	NA	NA	0.56,1,3.8e-06,1	TRUE	NA	NA	NA	NA	NA	NA	0.2555845	NA	UTR_3_PRIME(MODIFIER||563||711|Sobic.003G058100|protein_coding|CODING|Sobic.003G058100.1.v3.1|10|1)	NA	NA	-
3	Chr03	5138441	NA	C	T	16.1	PASS	22	9,9,3,1	48	19.1	0.5	1	NA	NA	NA	NA	NA	NA	NA	NA	0.59,0.16,3e-07,1	FALSE	NA	NA	NA	NA	-0.978945	NA	0.03553943	NA	START_GAINED(LOW||||501|Sobic.003G058300|protein_coding|CODING|Sobic.003G058300.1.v3.1|1|1),UTR_5_PRIME(MODIFIER||878||501|Sobic.003G058300|protein_coding|CODING|Sobic.003G058300.1.v3.1|1|1)	NA	NA	-
3	Chr03	5138445	NA	C	G	25	PASS	21	8,9,3,1	48	28	0.5	1	NA	NA	NA	NA	NA	NA	NA	NA	0.59,0.43,6.2e-07,1	FALSE	NA	NA	NA	NA	-0.850841	NA	0.03553943	NA	UTR_5_PRIME(MODIFIER||874||501|Sobic.003G058300|protein_coding|CODING|Sobic.003G058300.1.v3.1|1|1)	NA	NA	-
3	Chr03	5138823	NA	C	A	13.2	PASS	26	9,10,2,5	44	16.1	0.5	1	NA	NA	NA	NA	NA	NA	NA	NA	0.66,0.37,5.3e-14,0.25	FALSE	NA	NA	NA	NA	1.560798	NA	0.1079872	NA	UTR_5_PRIME(MODIFIER||496||501|Sobic.003G058300|protein_coding|CODING|Sobic.003G058300.1.v3.1|1|1)	NA	NA	-
3	Chr03	5138992	NA	C	T	10.4	PASS	31	11,15,3,2	48	13.2	0.5	1	NA	NA	NA	NA	NA	NA	NA	NA	0.64,1,3.1e-09,1	FALSE	NA	NA	NA	NA	-1.315861	NA	0.06212732	NA	UTR_5_PRIME(MODIFIER||327||501|Sobic.003G058300|protein_coding|CODING|Sobic.003G058300.1.v3.1|1|1)	NA	NA	-
3	Chr03	5139030	NA	C	T	20	PASS	28	9,13,3,2	47	23	0.5	1	NA	NA	NA	NA	NA	NA	NA	NA	0.63,0.48,4.6e-08,1	FALSE	NA	NA	NA	NA	0.9674911	NA	0.06212732	NA	UTR_5_PRIME(MODIFIER||289||501|Sobic.003G058300|protein_coding|CODING|Sobic.003G058300.1.v3.1|1|1)	NA	NA	-
3	Chr03	5140496	NA	TAGAGAGAGAGAGAGAGAGAGAG	TAGAGAGAGAGAGAGAGAGAGAGAGAGAGAG	39.5	PASS	28	11,8,1,2	50	42.5	0.5	1	NA	3,0.107143	NA	NA	NA	NA	NA	NA	0.57,1,1,1	TRUE	NA	NA	NA	NA	NA	NA	0.1605439	NA	INTRON(MODIFIER||||501|Sobic.003G058300|protein_coding|CODING|Sobic.003G058300.1.v3.1|1|1)	NA	NA	-
3	Chr03	5141535	NA	A	T	15.1	PASS	32	12,16,2,2	49	18.1	0.5	1	NA	NA	NA	NA	NA	NA	NA	NA	1,1,0,0.41	FALSE	NA	NA	NA	NA	-1.851859	NA	0.07268232	NA	UTR_3_PRIME(MODIFIER||139||501|Sobic.003G058300|protein_coding|CODING|Sobic.003G058300.1.v3.1|2|1)	NA	NA	-
3	Chr03	5141616	NA	A	T	8.64	Qual	35	15,16,2,2	49	11.3	0.5	1	NA	NA	NA	NA	NA	NA	NA	NA	1,1,9.1e-26,1	FALSE	NA	NA	NA	NA	2.151675	NA	0.07268232	NA	UTR_3_PRIME(MODIFIER||220||501|Sobic.003G058300|protein_coding|CODING|Sobic.003G058300.1.v3.1|2|1)	NA	NA	-
3	Chr03	5143575	NA	TCCCC	TCC	18.5	PASS	13	4,6,1,1	49	21.5	0.5	1	NA	2,0.153846	NA	NA	NA	NA	NA	NA	1,1,1,1	TRUE	NA	NA	NA	NA	NA	NA	0.1554954	NA	UTR_5_PRIME(MODIFIER||1025||236|Sobic.003G058200|protein_coding|CODING|Sobic.003G058200.2.v3.1|1|1),UTR_5_PRIME(MODIFIER||207||262|Sobic.003G058200|protein_coding|CODING|Sobic.003G058200.1.v3.1|1|1)	NA	NA	-
3	Chr03	5144838	NA	A	G	26	PASS	22	9,9,4,0	49	29	0.5	1	NA	NA	NA	NA	NA	NA	NA	NA	0.11,1,0.0097,1	FALSE	NA	NA	NA	NA	-0.6384424	NA	0.04831234	NA	INTERGENIC(MODIFIER||||||||||1)	NA	NA	-
3	Chr03	5145034	NA	T	C	3.54	Qual	26	11,12,1,2	50	5.47	0.4998	1	NA	NA	NA	NA	NA	NA	NA	NA	1,1,0,1	FALSE	NA	NA	NA	NA	0	NA	0.04793648	NA	INTERGENIC(MODIFIER||||||||||1)	NA	NA	ID=Sobic.003G058200.TFmatrixID_0193.bZIP;ID=Sobic.003G058200.TFmatrixID_0528.RAV;ID=Sobic.003G058200.TFmatrixID_0561.RAV
3	Chr03	5149088	NA	C	T	19.1	PASS	7	5,0,2,0	49	22	0.5	1	NA	NA	NA	NA	NA	NA	NA	NA	1,1,0,0.42	FALSE	NA	NA	NA	NA	0.3960091	NA	0.0448	NA	INTERGENIC(MODIFIER||||||||||1)	NA	NA	-
3	Chr03	5198324	NA	ATCCAGGTTC	ATCCAGGTTCCAGGTTC	34.5	PASS	46	18,14,6,3	37	37.5	0.5	1	NA	9,0.195652	NA	NA	NA	NA	NA	NA	0.71,0.00017,0.14,1	TRUE	NA	NA	NA	NA	NA	NA	0.071918	NA	INTERGENIC(MODIFIER||||||||||1)	NA	NA	-
3	Chr03	5198339	NA	C	T	102	SnpGap	50	20,15,9,5	37	105	0.5	1	NA	NA	NA	NA	NA	NA	NA	NA	0.75,0.31,0.35,0.31	FALSE	NA	NA	NA	NA	-2.179936	NA	0.04629385	NA	INTERGENIC(MODIFIER||||||||||1)	NA	NA	-
3	Chr03	5239661	NA	T	C	3.01	Qual	31	11,11,6,3	28	4.77	0.4997	1	NA	NA	NA	NA	NA	NA	NA	NA	0.46,1,9.5e-05,1	FALSE	NA	NA	NA	NA	-0.9791868	NA	0.06486799	NA	INTRON(MODIFIER||||2159|Sobic.003G059400|protein_coding|CODING|Sobic.003G059400.1.v3.1|19|1)	NA	NA	-
3	Chr03	5239690	NA	G	A	7.8	Qual	32	11,11,8,2	28	10.4	0.5	1	NA	NA	NA	NA	NA	NA	NA	NA	0.14,0.11,0.0011,1	FALSE	NA	NA	NA	NA	-0.4675415	NA	0.1389132	NA	INTRON(MODIFIER||||2159|Sobic.003G059400|protein_coding|CODING|Sobic.003G059400.1.v3.1|19|1)	NA	NA	-
3	Chr03	5240058	NA	T	C	19.1	PASS	28	9,10,4,4	40	22	0.5	1	NA	NA	NA	NA	NA	NA	NA	NA	1,0.079,4.8e-08,0.062	FALSE	NA	NA	NA	NA	0.7168422	NA	0.1038088	NA	INTRON(MODIFIER||||2159|Sobic.003G059400|protein_coding|CODING|Sobic.003G059400.1.v3.1|19|1)	NA	NA	-
3	Chr03	5240205	NA	A	G	13.2	PASS	30	13,7,5,4	28	16.1	0.5	1	NA	NA	NA	NA	NA	NA	NA	NA	0.69,0.4,0.0053,1	FALSE	NA	NA	NA	NA	-2.192031	NA	0.09806732	NA	INTRON(MODIFIER||||2159|Sobic.003G059400|protein_coding|CODING|Sobic.003G059400.1.v3.1|19|1)	NA	NA	-
3	Chr03	5241136	NA	C	G	3.01	Qual	30	10,16,3,1	29	4.77	0.4997	1	NA	NA	NA	NA	NA	NA	NA	NA	0.29,0.19,1,1	FALSE	NA	NA	NA	NA	1.067656	NA	0.07460385	NA	INTRON(MODIFIER||||2159|Sobic.003G059400|protein_coding|CODING|Sobic.003G059400.1.v3.1|19|1)	NA	NA	-
3	Chr03	5271243	NA	G	A	4.77	Qual	29	10,12,4,3	28	6.99	0.4999	1	NA	NA	NA	NA	NA	NA	NA	NA	0.68,1,0.097,0.23	FALSE	NA	NA	NA	NA	1.146706	NA	0.08794425	NA	INTRON(MODIFIER||||1699|Sobic.003G059750|protein_coding|CODING|Sobic.003G059750.1.v3.1|15|1),INTRON(MODIFIER||||1690|Sobic.003G059750|protein_coding|CODING|Sobic.003G059750.2.v3.1|15|1),INTRON(MODIFIER||||1682|Sobic.003G059750|protein_coding|CODING|Sobic.003G059750.3.v3.1|15|1),INTRON(MODIFIER||||1682|Sobic.003G059750|protein_coding|CODING|Sobic.003G059750.4.v3.1|15|1),INTRON(MODIFIER||||1673|Sobic.003G059750|protein_coding|CODING|Sobic.003G059750.5.v3.1|15|1)	NA	NA	-
3	Chr03	5273542	NA	G	A	6.2	Qual	25	8,11,3,3	37	8.65	0.4999	1	NA	NA	NA	NA	NA	NA	NA	NA	1,0.031,0.019,0.31	FALSE	NA	NA	NA	NA	-2.386068	NA	0.09807275	NA	INTRON(MODIFIER||||1699|Sobic.003G059750|protein_coding|CODING|Sobic.003G059750.1.v3.1|15|1),INTRON(MODIFIER||||1690|Sobic.003G059750|protein_coding|CODING|Sobic.003G059750.2.v3.1|15|1),INTRON(MODIFIER||||1682|Sobic.003G059750|protein_coding|CODING|Sobic.003G059750.3.v3.1|15|1),INTRON(MODIFIER||||1682|Sobic.003G059750|protein_coding|CODING|Sobic.003G059750.4.v3.1|15|1),INTRON(MODIFIER||||1673|Sobic.003G059750|protein_coding|CODING|Sobic.003G059750.5.v3.1|15|1)	NA	NA	-
3	Chr03	5273670	NA	C	T	43	PASS	37	14,7,9,7	23	46	0.5	1	NA	NA	NA	NA	NA	NA	NA	NA	0.73,1,0.025,1	FALSE	NA	NA	NA	NA	-0.1686133	NA	0.09736554	NA	INTRON(MODIFIER||||1699|Sobic.003G059750|protein_coding|CODING|Sobic.003G059750.1.v3.1|15|1),INTRON(MODIFIER||||1690|Sobic.003G059750|protein_coding|CODING|Sobic.003G059750.2.v3.1|15|1),INTRON(MODIFIER||||1682|Sobic.003G059750|protein_coding|CODING|Sobic.003G059750.3.v3.1|15|1),INTRON(MODIFIER||||1682|Sobic.003G059750|protein_coding|CODING|Sobic.003G059750.4.v3.1|15|1),INTRON(MODIFIER||||1673|Sobic.003G059750|protein_coding|CODING|Sobic.003G059750.5.v3.1|15|1)	NA	NA	-
3	Chr03	5289160	NA	C	T	21	PASS	29	11,14,2,2	49	24	0.5	1	NA	NA	NA	NA	NA	NA	NA	NA	1,1,0,1	FALSE	NA	NA	NA	NA	-0.6008328	NA	0.0833004	NA	INTERGENIC(MODIFIER||||||||||1)	NA	NA	-
3	Chr03	5297069	NA	G	C	17.1	PASS	40	15,17,5,3	46	20.1	0.5	1	NA	NA	NA	NA	NA	NA	NA	NA	0.69,1,5.6e-17,1	FALSE	NA	NA	NA	NA	-1.808975	NA	0.08833697	NA	INTERGENIC(MODIFIER||||||||||1)	NA	NA	-
3	Chr03	5297122	NA	G	A	10.4	PASS	40	17,15,5,3	46	13.2	0.5	1	NA	NA	NA	NA	NA	NA	NA	NA	0.71,0.0042,5.6e-17,1	FALSE	NA	NA	NA	NA	1.470849	NA	0.1038088	NA	INTERGENIC(MODIFIER||||||||||1)	NA	NA	-
3	Chr03	5297788	NA	T	C	10.4	PASS	35	13,16,2,4	45	13.2	0.5	1	NA	NA	NA	NA	NA	NA	NA	NA	0.68,0.2,4e-06,0.36	FALSE	NA	NA	NA	NA	-2.03525	NA	0.06178657	NA	INTERGENIC(MODIFIER||||||||||1)	NA	NA	-
3	Chr03	5297874	NA	G	A	225	PASS	61	20,20,10,11	44	225	0.5	1	NA	NA	NA	NA	NA	NA	NA	NA	1,0.39,0.0025,1	FALSE	NA	NA	NA	NA	-0.1138456	NA	0.1988894	NA	INTERGENIC(MODIFIER||||||||||1)	NA	NA	-
3	Chr03	5297997	NA	A	G	197	PASS	58	21,14,14,9	38	200	0.5	1	NA	NA	NA	NA	NA	NA	NA	NA	1,1,0.018,1	FALSE	NA	NA	NA	NA	0.4450663	NA	0.1979384	NA	INTERGENIC(MODIFIER||||||||||1)	NA	NA	-
3	Chr03	5298063	NA	T	A	127	PASS	48	18,13,12,4	34	130	0.5	1	NA	NA	NA	NA	NA	NA	NA	NA	0.34,1,0.25,1	FALSE	NA	NA	NA	NA	0.7969985	NA	0.1780201	NA	INTERGENIC(MODIFIER||||||||||1)	NA	NA	-
3	Chr03	5298075	NA	T	G	116	PASS	43	16,13,9,4	33	119	0.5	1	NA	NA	NA	NA	NA	NA	NA	NA	0.5,1,0.34,1	FALSE	NA	NA	NA	NA	0.6257683	NA	0.1365898	NA	INTERGENIC(MODIFIER||||||||||1)	NA	NA	-
3	Chr03	5298285	NA	T	A	99	PASS	42	15,16,4,7	43	102	0.5	1	NA	NA	NA	NA	NA	NA	NA	NA	0.73,0.11,8.8e-06,1	FALSE	NA	NA	NA	NA	-1.315943	NA	0.01748539	NA	INTERGENIC(MODIFIER||||||||||1)	NA	NA	-
3	Chr03	5298309	NA	G	A	103	PASS	40	16,13,4,7	41	106	0.5	1	NA	NA	NA	NA	NA	NA	NA	NA	0.48,0.48,0.0012,1	FALSE	NA	NA	NA	NA	0.9389988	NA	0.007354754	NA	INTERGENIC(MODIFIER||||||||||1)	NA	NA	-
3	Chr03	5298402	NA	T	C	18.1	PASS	31	13,9,5,3	44	21	0.5	1	NA	NA	NA	NA	NA	NA	NA	NA	1,0.035,2.1e-14,1	FALSE	NA	NA	NA	NA	0.8207133	NA	0.119352	NA	INTERGENIC(MODIFIER||||||||||1)	NA	NA	-
3	Chr03	5298463	NA	G	A	50	PASS	48	23,16,2,7	42	53	0.5	1	NA	NA	NA	NA	NA	NA	NA	NA	0.068,0.23,0.011,0.15	FALSE	NA	NA	NA	NA	-0.1584858	NA	0.08961439	NA	INTERGENIC(MODIFIER||||||||||1)	NA	NA	-
3	Chr03	5298477	NA	G	A	39	PASS	54	26,19,3,6	42	42	0.5	1	NA	NA	NA	NA	NA	NA	NA	NA	0.27,0.086,0.092,1	FALSE	NA	NA	NA	NA	-0.1392621	NA	0.1115905	NA	INTERGENIC(MODIFIER||||||||||1)	NA	NA	-
3	Chr03	5298533	NA	C	T	191	PASS	73	28,22,11,11	42	194	0.5	1	NA	NA	NA	NA	NA	NA	NA	NA	0.8,0.22,0.0074,1	FALSE	NA	NA	NA	NA	-1.216343	NA	0.201726	NA	INTERGENIC(MODIFIER||||||||||1)	NA	NA	-
3	Chr03	5298683	NA	C	A	99	PASS	47	22,14,6,5	42	102	0.5	1	NA	NA	NA	NA	NA	NA	NA	NA	0.74,0.063,0.00098,1	FALSE	NA	NA	NA	NA	1.369364	NA	0.1399771	NA	INTERGENIC(MODIFIER||||||||||1)	NA	NA	-
3	Chr03	5298699	NA	A	G	76	PASS	48	23,14,5,5	44	79	0.5	1	NA	NA	NA	NA	NA	NA	NA	NA	0.5,0.43,1.6e-05,0.41	FALSE	NA	NA	NA	NA	2.248461	NA	0.1331557	NA	INTERGENIC(MODIFIER||||||||||1)	NA	NA	-
3	Chr03	5298881	NA	G	A	57	PASS	69	25,16,16,11	40	60	0.5	1	NA	NA	NA	NA	NA	NA	NA	NA	1,1,3e-31,1	FALSE	NA	NA	NA	NA	-0.4386926	NA	0.1014457	NA	INTERGENIC(MODIFIER||||||||||1)	NA	NA	-
3	Chr03	5298979	NA	G	A	33	PASS	70	30,19,11,8	43	36	0.5	1	NA	NA	NA	NA	NA	NA	NA	NA	1,1,1.1e-32,1	FALSE	NA	NA	NA	NA	-0.0820054	NA	0.1087817	NA	INTERGENIC(MODIFIER||||||||||1)	NA	NA	-
3	Chr03	5299031	NA	T	C	56	PASS	61	27,19,7,8	45	59	0.5	1	NA	NA	NA	NA	NA	NA	NA	NA	0.55,1,6.9e-23,1	FALSE	NA	NA	NA	NA	-1.080264	NA	0.1474074	NA	INTERGENIC(MODIFIER||||||||||1)	NA	NA	-
3	Chr03	5299056	NA	T	C	134	PASS	59	24,17,7,11	44	137	0.5	1	NA	NA	NA	NA	NA	NA	NA	NA	0.26,1,1.8e-12,0.31	FALSE	NA	NA	NA	NA	-0.8642634	NA	0.177303	NA	INTERGENIC(MODIFIER||||||||||1)	NA	NA	-
3	Chr03	5299153	NA	G	A	68	PASS	72	19,32,7,12	36	71	0.5	1	NA	NA	NA	NA	NA	NA	NA	NA	1,0.25,4.6e-06,1	FALSE	NA	NA	NA	NA	-0.3829989	NA	0.1887361	NA	INTERGENIC(MODIFIER||||||||||1)	NA	NA	-
3	Chr03	5299198	NA	A	G	66	PASS	77	19,35,11,11	34	69	0.5	1	NA	NA	NA	NA	NA	NA	NA	NA	0.3,1,1.3e-09,1	FALSE	NA	NA	NA	NA	-0.8761904	NA	0.1995511	NA	INTERGENIC(MODIFIER||||||||||1)	NA	NA	-
3	Chr03	5299215	NA	A	G	65	PASS	76	20,33,11,12	34	68	0.5	1	NA	NA	NA	NA	NA	NA	NA	NA	0.45,0.11,6.5e-10,1	FALSE	NA	NA	NA	NA	-0.4861965	NA	0.1963057	NA	INTERGENIC(MODIFIER||||||||||1)	NA	NA	-
3	Chr03	5299581	NA	C	T	68	PASS	55	21,19,6,9	40	71	0.5	1	NA	NA	NA	NA	NA	NA	NA	NA	0.55,0.38,4.4e-09,1	FALSE	NA	NA	NA	NA	-0.8598692	NA	0.008773755	NA	INTERGENIC(MODIFIER||||||||||1)	NA	NA	-
3	Chr03	5299835	NA	C	A	38	PASS	65	20,27,4,14	40	41	0.5	1	NA	NA	NA	NA	NA	NA	NA	NA	0.16,1,2.9e-08,0.44	FALSE	NA	NA	NA	NA	1.180129	NA	0.09758636	NA	INTERGENIC(MODIFIER||||||||||1)	NA	NA	-
3	Chr03	5300941	NA	CA	C	91.5	PASS	31	11,11,3,6	47	94.5	0.5	1	NA	9,0.290323	NA	NA	NA	NA	NA	NA	0.46,0.21,1.2e-05,0.1	TRUE	NA	NA	NA	NA	NA	NA	0.04661228	NA	UTR_3_PRIME(MODIFIER||256||226|Sobic.003G060000|protein_coding|CODING|Sobic.003G060000.1.v3.1|2|1)	NA	NA	-
3	Chr03	5301007	NA	A	C	152	PASS	37	12,12,4,8	46	155	0.5	1	NA	NA	NA	NA	NA	NA	NA	NA	0.48,1,1.5e-06,1	FALSE	NA	NA	NA	NA	0.7886084	NA	0.01368514	NA	UTR_3_PRIME(MODIFIER||191||226|Sobic.003G060000|protein_coding|CODING|Sobic.003G060000.1.v3.1|2|1)	NA	NA	-
3	Chr03	5301555	NA	G	C	23	PASS	15	7,5,2,1	47	26	0.5	1	NA	NA	NA	NA	NA	NA	NA	NA	1,1,0.00021,0.19	FALSE	NA	NA	NA	NA	-1.226869	NA	0.02434982	NA	SYNONYMOUS_CODING(LOW|SILENT|ccC/ccG|P108|226|Sobic.003G060000|protein_coding|CODING|Sobic.003G060000.1.v3.1|2|1)	NA	NA	-
3	Chr03	5302147	NA	G	C	91	PASS	39	11,15,7,5	44	94	0.5	1	NA	NA	NA	NA	NA	NA	NA	NA	0.49,0.34,9.7e-13,1	FALSE	NA	NA	NA	NA	0.8636022	NA	0.02201526	NA	INTRON(MODIFIER||||226|Sobic.003G060000|protein_coding|CODING|Sobic.003G060000.1.v3.1|1|1)	NA	NA	-
3	Chr03	5302161	NA	A	G	85	PASS	44	13,18,7,5	45	88	0.5	1	NA	NA	NA	NA	NA	NA	NA	NA	0.5,1,1.6e-14,1	FALSE	NA	NA	NA	NA	1.854741	NA	0.1529238	NA	INTRON(MODIFIER||||226|Sobic.003G060000|protein_coding|CODING|Sobic.003G060000.1.v3.1|1|1)	NA	NA	-
3	Chr03	5302642	NA	A	G	59	PASS	38	14,15,6,3	47	62	0.5	1	NA	NA	NA	NA	NA	NA	NA	NA	0.45,0.033,2e-08,1	FALSE	NA	NA	NA	NA	-0.7553717	NA	0.1261148	NA	INTRON(MODIFIER||||226|Sobic.003G060000|protein_coding|CODING|Sobic.003G060000.1.v3.1|1|1)	NA	NA	-
3	Chr03	5302722	NA	TCCC	TCC	3.8	Qual	43	11,21,3,3	48	5.8	0.5	1	NA	10,0.232558	NA	NA	NA	NA	NA	NA	0.65,1.8e-20,6.6e-14,1	TRUE	NA	NA	NA	NA	NA	NA	0.1044625	NA	INTRON(MODIFIER||||226|Sobic.003G060000|protein_coding|CODING|Sobic.003G060000.1.v3.1|1|1)	NA	NA	-
3	Chr03	5306386	NA	G	A	3.54	Qual	35	16,13,1,5	34	5.47	0.4998	1	NA	NA	NA	NA	NA	NA	NA	NA	0.18,1,0.16,1	FALSE	NA	NA	NA	NA	-0.4158037	NA	0.01997518	NA	INTERGENIC(MODIFIER||||||||||1)	NA	NA	-
3	Chr03	5306803	NA	A	G	46	PASS	35	11,9,0,14	38	49	0.5	1	NA	NA	NA	NA	NA	NA	NA	NA	0.00066,1,3.1e-11,1	FALSE	NA	NA	NA	NA	-1.732139	NA	0.1079631	NA	INTERGENIC(MODIFIER||||||||||1)	NA	NA	-
3	Chr03	5306854	NA	C	T	19.1	PASS	42	16,12,0,13	34	22	0.5	1	NA	NA	NA	NA	NA	NA	NA	NA	0.00037,0.46,0.00053,1	FALSE	NA	NA	NA	NA	2.843684	NA	0.1127222	NA	INTERGENIC(MODIFIER||||||||||1)	NA	NA	-
3	Chr03	5313651	NA	T	G	165	PASS	57	16,20,10,11	44	168	0.5	1	NA	NA	NA	NA	NA	NA	NA	NA	1,1,2.6e-11,0.16	FALSE	NA	NA	NA	NA	-3.449227	NA	0.2001802	NA	INTERGENIC(MODIFIER||||||||||1)	NA	NA	-
3	Chr03	5313927	NA	A	C	80	PASS	39	12,14,9,4	40	83	0.5	1	NA	NA	NA	NA	NA	NA	NA	NA	0.31,0.23,1e-09,1	FALSE	NA	NA	NA	NA	-0.9384537	NA	0.1519978	NA	INTERGENIC(MODIFIER||||||||||1)	NA	NA	-
3	Chr03	5313970	NA	T	C	107	PASS	36	11,14,6,5	39	110	0.5	1	NA	NA	NA	NA	NA	NA	NA	NA	0.72,1,0.00019,1	FALSE	NA	NA	NA	NA	0.206051	NA	0.1259662	NA	INTERGENIC(MODIFIER||||||||||1)	NA	NA	-
3	Chr03	5314061	NA	CAT	CATAT	67.5	PASS	38	12,10,5,7	36	70.5	0.5	1	NA	12,0.315789	NA	NA	NA	NA	NA	NA	0.72,0.002,7.6e-05,1	TRUE	NA	NA	NA	NA	NA	NA	0.09231839	NA	INTERGENIC(MODIFIER||||||||||1)	NA	NA	-
3	Chr03	5314074	NA	C	A	39	PASS	34	10,13,5,6	39	42	0.5	1	NA	NA	NA	NA	NA	NA	NA	NA	1,0.46,4.3e-06,1	FALSE	NA	NA	NA	NA	-0.03681259	NA	0.1351934	NA	INTERGENIC(MODIFIER||||||||||1)	NA	NA	-
3	Chr03	5314099	NA	A	G	21	PASS	32	11,10,5,6	40	24	0.5	1	NA	NA	NA	NA	NA	NA	NA	NA	1,0.26,4.4e-08,0.35	FALSE	NA	NA	NA	NA	1.071252	NA	0.1306113	NA	INTERGENIC(MODIFIER||||||||||1)	NA	NA	-
3	Chr03	5314251	NA	A	T	45	PASS	35	14,9,10,1	45	48	0.5	1	NA	NA	NA	NA	NA	NA	NA	NA	0.11,0.0024,4.1e-10,0.24	FALSE	NA	NA	NA	NA	-1.730192	NA	0.1240464	NA	INTERGENIC(MODIFIER||||||||||1)	NA	NA	-
3	Chr03	5314304	NA	G	T	174	SnpGap	44	16,9,10,8	44	177	0.5	1	NA	NA	NA	NA	NA	NA	NA	NA	0.75,0.048,3.2e-12,0.031	FALSE	NA	NA	NA	NA	-2.351048	NA	0.05459021	NA	INTERGENIC(MODIFIER||||||||||1)	NA	NA	-
3	Chr03	5314309	NA	GATA	GATATA	210	PASS	46	17,10,10,8	44	213	0.5	1	NA	17,0.369565	NA	NA	NA	NA	NA	NA	0.76,1,6.1e-13,0.48	TRUE	NA	NA	NA	NA	NA	NA	0.3062282	NA	INTERGENIC(MODIFIER||||||||||1)	NA	NA	-
3	Chr03	5314349	NA	T	G	225	PASS	62	19,14,11,17	44	225	0.5	1	NA	NA	NA	NA	NA	NA	NA	NA	0.2,0.11,1.3e-10,1	FALSE	NA	NA	NA	NA	0.6729949	NA	0.173895	NA	INTERGENIC(MODIFIER||||||||||1)	NA	NA	-
3	Chr03	5314758	NA	C	A	127	PASS	43	9,18,6,10	43	130	0.5	1	NA	NA	NA	NA	NA	NA	NA	NA	1,0.31,8.9e-11,0.041	FALSE	NA	NA	NA	NA	0.7160894	NA	0.08155271	NA	INTERGENIC(MODIFIER||||||||||1)	NA	NA	-
3	Chr03	5314785	NA	A	G	38	PASS	43	10,19,7,5	43	41	0.5	1	NA	NA	NA	NA	NA	NA	NA	NA	0.18,0.49,4.5e-16,1	FALSE	NA	NA	NA	NA	-0.9025825	NA	0.1024513	NA	INTERGENIC(MODIFIER||||||||||1)	NA	NA	-
3	Chr03	5315337	NA	G	A	3.01	Qual	32	7,18,0,7	43	4.77	0.4997	1	NA	NA	NA	NA	NA	NA	NA	NA	0.3,1,2.4e-06,0.19	FALSE	NA	NA	NA	NA	1.230774	NA	0.112979	NA	NON_SYNONYMOUS_CODING(MODERATE|MISSENSE|Gaa/Aaa|E14K|176|Sobic.003G060100|protein_coding|CODING|Sobic.003G060100.1.v3.1|2|1)	NA	NA	-
3	Chr03	5328612	NA	T	A	34	PASS	29	8,15,4,2	47	37	0.5	1	NA	NA	NA	NA	NA	NA	NA	NA	0.2,1,2.5e-06,1	FALSE	NA	NA	NA	NA	0.6191392	NA	0.08593325	NA	INTRON(MODIFIER||||477|Sobic.003G060300|protein_coding|CODING|Sobic.003G060300.1.v3.1|2|1),INTRON(MODIFIER||||471|Sobic.003G060300|protein_coding|CODING|Sobic.003G060300.2.v3.1|2|1),INTRON(MODIFIER||||436|Sobic.003G060300|protein_coding|CODING|Sobic.003G060300.3.v3.1|2|1)	NA	NA	-
3	Chr03	5331818	NA	G	C	3.01	Qual	26	8,13,4,0	48	4.77	0.4997	1	NA	NA	NA	NA	NA	NA	NA	NA	0.039,1,2.4e-07,0.35	FALSE	NA	NA	NA	NA	-1.000687	NA	0.06254196	NA	NON_SYNONYMOUS_CODING(MODERATE|MISSENSE|Cat/Gat|H370D|406|Sobic.003G060400|protein_coding|CODING|Sobic.003G060400.1.v3.1|1|1)	NA	NA	-
3	Chr03	5332186	NA	G	A	45	PASS	28	8,8,2,7	45	48	0.5	1	NA	NA	NA	NA	NA	NA	NA	NA	0.23,1e-09,2.7e-05,0.21	FALSE	NA	NA	NA	NA	-2.632544	NA	0.01978984	NA	NON_SYNONYMOUS_CODING(MODERATE|MISSENSE|gCc/gTc|A247V|406|Sobic.003G060400|protein_coding|CODING|Sobic.003G060400.1.v3.1|1|1)	NA	NA	-
3	Chr03	5332242	NA	A	T	208	PASS	31	8,7,6,10	43	211	0.5	1	NA	NA	NA	NA	NA	NA	NA	NA	0.48,1,2e-05,1	FALSE	NA	NA	NA	NA	-0.2174066	NA	0.1759485	NA	SYNONYMOUS_CODING(LOW|SILENT|acT/acA|T228|406|Sobic.003G060400|protein_coding|CODING|Sobic.003G060400.1.v3.1|1|1)	NA	NA	-
3	Chr03	5333405	NA	A	G	45	PASS	43	25,11,5,2	48	48	0.5	1	NA	NA	NA	NA	NA	NA	NA	NA	1,0.11,4e-13,0.03	FALSE	NA	NA	NA	NA	-2.779846	NA	0.04081989	NA	INTERGENIC(MODIFIER||||||||||1)	NA	NA	ID=Sobic.003G060400.TFmatrixID_0255.EIL
3	Chr03	5333482	NA	T	C	225	PASS	52	23,11,9,9	47	225	0.5	1	NA	NA	NA	NA	NA	NA	NA	NA	0.24,0.27,1.2e-13,0.42	FALSE	NA	NA	NA	NA	-0.6635842	NA	0.1709048	NA	INTERGENIC(MODIFIER||||||||||1)	NA	NA	ID=Sobic.003G060400.TFmatrixID_0129.AT-Hook;ID=Sobic.003G060400.TFmatrixID_0148.AT-Hook;ID=Sobic.003G060400.TFmatrixID_0152.AT-Hook
3	Chr03	5333600	NA	G	A	145	PASS	52	20,16,7,9	45	148	0.5	1	NA	NA	NA	NA	NA	NA	NA	NA	0.55,0.11,9.6e-20,1	FALSE	NA	NA	NA	NA	0.8822699	NA	0.1639684	NA	INTERGENIC(MODIFIER||||||||||1)	NA	NA	-
3	Chr03	5333623	NA	C	T	116	PASS	49	20,15,5,8	46	119	0.5	1	NA	NA	NA	NA	NA	NA	NA	NA	0.33,1,3.2e-20,1	FALSE	NA	NA	NA	NA	1.925595	NA	0.1054013	NA	INTERGENIC(MODIFIER||||||||||1)	NA	NA	-
3	Chr03	5333648	NA	A	G	61	PASS	55	21,22,4,7	46	64	0.5	1	NA	NA	NA	NA	NA	NA	NA	NA	0.52,1,8.8e-32,1	FALSE	NA	NA	NA	NA	2.770566	NA	0.09665437	NA	INTERGENIC(MODIFIER||||||||||1)	NA	NA	-
3	Chr03	5333798	NA	G	T	91	SnpGap	49	18,19,6,5	48	94	0.5	1	NA	NA	NA	NA	NA	NA	NA	NA	1,0.00023,1.9e-10,1	FALSE	NA	NA	NA	NA	-1.398203	NA	0.1051743	NA	INTERGENIC(MODIFIER||||||||||1)	NA	NA	-
3	Chr03	5333804	NA	GTT	GTTTTTTTTTTTT	123	PASS	47	16,17,5,4	48	126	0.5	1	NA	11,0.234043	NA	NA	NA	NA	NA	NA	1,0.0044,2.5e-10,1	TRUE	NA	NA	NA	NA	NA	NA	0.1410355	NA	INTERGENIC(MODIFIER||||||||||1)	NA	NA	ID=Sobic.003G060400.TFmatrixID_0262.GATA
3	Chr03	5333849	NA	A	G	182	PASS	47	15,15,9,7	46	185	0.5	1	NA	NA	NA	NA	NA	NA	NA	NA	0.76,0.34,6.5e-10,1	FALSE	NA	NA	NA	NA	-0.1499113	NA	0.1222388	NA	INTERGENIC(MODIFIER||||||||||1)	NA	NA	-
3	Chr03	5333900	NA	C	T	98	PASS	45	17,16,5,6	46	101	0.5	1	NA	NA	NA	NA	NA	NA	NA	NA	1,0.074,2.4e-15,1	FALSE	NA	NA	NA	NA	-0.1084154	NA	0.1357197	NA	INTERGENIC(MODIFIER||||||||||1)	NA	NA	-
3	Chr03	5333957	NA	G	A	31	PASS	46	18,18,5,5	46	34	0.5	1	NA	NA	NA	NA	NA	NA	NA	NA	1,0.00042,8.2e-21,1	FALSE	NA	NA	NA	NA	2.117179	NA	0.09093928	NA	INTERGENIC(MODIFIER||||||||||1)	NA	NA	ID=Sobic.003G060400.TFmatrixID_0255.EIL
3	Chr03	5337578	NA	T	C	32	PASS	34	13,16,4,1	49	35	0.5	1	NA	NA	NA	NA	NA	NA	NA	NA	0.34,1,9.4e-12,1	FALSE	NA	NA	NA	NA	-0.4862645	NA	0.06541082	NA	INTERGENIC(MODIFIER||||||||||1)	NA	NA	-
3	Chr03	5341472	NA	G	A	28	PASS	30	12,10,6,1	46	31	0.5	1	NA	NA	NA	NA	NA	NA	NA	NA	0.2,1,1e-10,0.35	FALSE	NA	NA	NA	NA	0.3312707	NA	0.1135848	NA	INTRON(MODIFIER||||510|Sobic.003G060500|protein_coding|CODING|Sobic.003G060500.1.v3.1|1|1)	NA	NA	-
3	Chr03	5341498	NA	A	G	5.46	Qual	26	10,11,4,0	48	7.8	0.4999	1	NA	NA	NA	NA	NA	NA	NA	NA	0.11,1,1.3e-17,1	FALSE	NA	NA	NA	NA	-0.4818121	NA	0.08304678	NA	INTRON(MODIFIER||||510|Sobic.003G060500|protein_coding|CODING|Sobic.003G060500.1.v3.1|1|1)	NA	NA	-
3	Chr03	5341545	NA	A	G	47	PASS	32	10,9,5,2	46	50	0.5	1	NA	NA	NA	NA	NA	NA	NA	NA	0.66,0.077,1.5e-08,1	FALSE	NA	NA	NA	NA	1.098339	NA	0.08011272	NA	INTRON(MODIFIER||||510|Sobic.003G060500|protein_coding|CODING|Sobic.003G060500.1.v3.1|1|1)	NA	NA	-
3	Chr03	5341611	NA	T	C	156	PASS	47	14,17,8,6	45	159	0.5	1	NA	NA	NA	NA	NA	NA	NA	NA	0.53,1,1.1e-09,1	FALSE	NA	NA	NA	NA	-0.7722846	NA	0.1326341	NA	INTRON(MODIFIER||||510|Sobic.003G060500|protein_coding|CODING|Sobic.003G060500.1.v3.1|1|1)	NA	NA	-
3	Chr03	5341662	NA	A	T	164	PASS	51	13,20,11,7	44	167	0.5	1	NA	NA	NA	NA	NA	NA	NA	NA	0.16,0.37,5.3e-10,0.31	FALSE	NA	NA	NA	NA	0.2266698	NA	0.1872832	NA	INTRON(MODIFIER||||510|Sobic.003G060500|protein_coding|CODING|Sobic.003G060500.1.v3.1|1|1)	NA	NA	-
3	Chr03	5342051	NA	C	G	196	PASS	58	20,16,10,11	43	199	0.5	1	NA	NA	NA	NA	NA	NA	NA	NA	0.59,0.21,7.2e-10,1	FALSE	NA	NA	NA	NA	-1.067027	NA	0.1816138	NA	INTRON(MODIFIER||||510|Sobic.003G060500|protein_coding|CODING|Sobic.003G060500.1.v3.1|3|1)	NA	NA	-
3	Chr03	5342072	NA	ACCCCCC	ACCCCC	41.5	PASS	65	19,19,11,13	44	44.5	0.5	1	NA	25,0.384615	NA	NA	NA	NA	NA	NA	0.8,1.1e-16,2.2e-09,1	TRUE	NA	NA	NA	NA	NA	NA	0.1892125	NA	INTRON(MODIFIER||||510|Sobic.003G060500|protein_coding|CODING|Sobic.003G060500.1.v3.1|3|1)	NA	NA	-
3	Chr03	5342095	NA	T	C	225	PASS	64	19,16,11,18	44	225	0.5	1	NA	NA	NA	NA	NA	NA	NA	NA	0.22,1,1.2e-12,0.39	FALSE	NA	NA	NA	NA	0.4180831	NA	0.0422569	NA	INTRON(MODIFIER||||510|Sobic.003G060500|protein_coding|CODING|Sobic.003G060500.1.v3.1|3|1)	NA	NA	-
3	Chr03	5342181	NA	G	A	166	PASS	57	24,15,4,13	47	169	0.5	1	NA	NA	NA	NA	NA	NA	NA	NA	0.019,0.049,7.6e-11,1	FALSE	NA	NA	NA	NA	1.746315	NA	0.1644679	NA	INTRON(MODIFIER||||510|Sobic.003G060500|protein_coding|CODING|Sobic.003G060500.1.v3.1|3|1)	NA	NA	-
3	Chr03	5342595	NA	C	T	70	PASS	53	18,17,7,11	42	73	0.5	1	NA	NA	NA	NA	NA	NA	NA	NA	0.56,1,3e-18,1	FALSE	NA	NA	NA	NA	0.8545449	NA	0.097115	NA	INTRON(MODIFIER||||510|Sobic.003G060500|protein_coding|CODING|Sobic.003G060500.1.v3.1|4|1)	NA	NA	-
3	Chr03	5342631	NA	A	T	67	PASS	52	16,18,6,12	43	70	0.5	1	NA	NA	NA	NA	NA	NA	NA	NA	0.39,1,2.8e-16,0.1	FALSE	NA	NA	NA	NA	-0.2596634	NA	0.09758636	NA	INTRON(MODIFIER||||510|Sobic.003G060500|protein_coding|CODING|Sobic.003G060500.1.v3.1|4|1)	NA	NA	-
3	Chr03	5342680	NA	A	G	126	PASS	58	15,18,14,10	42	129	0.5	1	NA	NA	NA	NA	NA	NA	NA	NA	0.42,0.39,1.3e-17,1	FALSE	NA	NA	NA	NA	-1.139471	NA	0.03410285	NA	INTRON(MODIFIER||||510|Sobic.003G060500|protein_coding|CODING|Sobic.003G060500.1.v3.1|4|1)	NA	NA	-
3	Chr03	5342681	NA	T	C	117	PASS	58	15,18,14,10	42	120	0.5	1	NA	NA	NA	NA	NA	NA	NA	NA	0.42,0.28,1.3e-17,1	FALSE	NA	NA	NA	NA	-1.187959	NA	0.03783565	NA	INTRON(MODIFIER||||510|Sobic.003G060500|protein_coding|CODING|Sobic.003G060500.1.v3.1|4|1)	NA	NA	-
3	Chr03	5342700	NA	TGGGG	TGGG	58.5	PASS	61	19,15,14,10	42	61.5	0.5	1	NA	25,0.409836	NA	NA	NA	NA	NA	NA	1,5.6e-16,1.3e-18,1	TRUE	NA	NA	NA	NA	NA	NA	0.3943857	NA	INTRON(MODIFIER||||510|Sobic.003G060500|protein_coding|CODING|Sobic.003G060500.1.v3.1|4|1)	NA	NA	-
3	Chr03	5342728	NA	C	T	209	PASS	63	16,20,14,13	42	212	0.5	1	NA	NA	NA	NA	NA	NA	NA	NA	0.62,1,9.1e-18,0.42	FALSE	NA	NA	NA	NA	-0.9652778	NA	0.2509371	NA	INTRON(MODIFIER||||510|Sobic.003G060500|protein_coding|CODING|Sobic.003G060500.1.v3.1|4|1)	NA	NA	-
3	Chr03	5342788	NA	CGTTGTTGTT	CGTTGTT	200	PASS	58	13,18,11,10	43	203	0.5	1	NA	21,0.362069	NA	NA	NA	NA	NA	NA	0.57,9.2e-06,4.3e-14,1	TRUE	NA	NA	NA	NA	NA	NA	0.374713	NA	INTRON(MODIFIER||||510|Sobic.003G060500|protein_coding|CODING|Sobic.003G060500.1.v3.1|4|1)	NA	NA	-
3	Chr03	5342834	NA	C	T	94	PASS	46	15,18,5,8	43	97	0.5	1	NA	NA	NA	NA	NA	NA	NA	NA	0.75,1,1.1e-10,1	FALSE	NA	NA	NA	NA	1.732094	NA	0.109777	NA	INTRON(MODIFIER||||510|Sobic.003G060500|protein_coding|CODING|Sobic.003G060500.1.v3.1|4|1)	NA	NA	-
3	Chr03	5343122	NA	A	T	123	PASS	57	17,22,10,8	45	126	0.5	1	NA	NA	NA	NA	NA	NA	NA	NA	0.57,0.11,4e-14,1	FALSE	NA	NA	NA	NA	0.8669608	NA	0.1070287	NA	INTRON(MODIFIER||||510|Sobic.003G060500|protein_coding|CODING|Sobic.003G060500.1.v3.1|5|1)	NA	NA	-
3	Chr03	5343450	NA	C	A	57	PASS	37	10,12,1,14	35	60	0.5	1	NA	NA	NA	NA	NA	NA	NA	NA	0.014,0.34,1.2e-07,0.41	FALSE	NA	NA	NA	NA	-2.861433	NA	0.1689268	NA	INTRON(MODIFIER||||510|Sobic.003G060500|protein_coding|CODING|Sobic.003G060500.1.v3.1|6|1)	NA	NA	-
3	Chr03	5344622	NA	T	C	35	PASS	35	14,12,5,4	38	38	0.5	1	NA	NA	NA	NA	NA	NA	NA	NA	1,1,0.0062,0.22	FALSE	NA	NA	NA	NA	-0.2075841	NA	0.08518521	NA	SYNONYMOUS_CODING(LOW|SILENT|gaT/gaC|D370|510|Sobic.003G060500|protein_coding|CODING|Sobic.003G060500.1.v3.1|10|1)	NA	NA	-
3	Chr03	5344676	NA	C	T	8.64	Qual	27	12,8,3,2	36	11.3	0.5	1	NA	NA	NA	NA	NA	NA	NA	NA	1,1,0.11,1	FALSE	NA	NA	NA	NA	-0.1019049	NA	0.08771879	NA	SYNONYMOUS_CODING(LOW|SILENT|ggC/ggT|G388|510|Sobic.003G060500|protein_coding|CODING|Sobic.003G060500.1.v3.1|10|1)	NA	NA	-
3	Chr03	5344946	NA	A	G	27	PASS	37	14,12,3,6	45	30	0.5	1	NA	NA	NA	NA	NA	NA	NA	NA	0.44,1.1e-09,9.9e-30,1	FALSE	NA	NA	NA	NA	-1.943742	NA	0.09257023	NA	INTRON(MODIFIER||||510|Sobic.003G060500|protein_coding|CODING|Sobic.003G060500.1.v3.1|10|1)	NA	NA	-
3	Chr03	5344956	NA	T	C	81	PASS	36	14,10,6,6	44	84	0.5	1	NA	NA	NA	NA	NA	NA	NA	NA	0.73,1,6.3e-19,1	FALSE	NA	NA	NA	NA	-2.533614	NA	0.1460906	NA	INTRON(MODIFIER||||510|Sobic.003G060500|protein_coding|CODING|Sobic.003G060500.1.v3.1|10|1)	NA	NA	-
3	Chr03	5344957	NA	T	C	93	PASS	36	14,10,6,6	44	96	0.5	1	NA	NA	NA	NA	NA	NA	NA	NA	0.73,1,6.3e-19,1	FALSE	NA	NA	NA	NA	-2.500056	NA	0.1387245	NA	INTRON(MODIFIER||||510|Sobic.003G060500|protein_coding|CODING|Sobic.003G060500.1.v3.1|10|1)	NA	NA	-
3	Chr03	5344967	NA	T	C	99	PASS	35	15,8,6,6	43	102	0.5	1	NA	NA	NA	NA	NA	NA	NA	NA	0.48,0.44,2.5e-18,1	FALSE	NA	NA	NA	NA	-1.963511	NA	0.1062287	NA	INTRON(MODIFIER||||510|Sobic.003G060500|protein_coding|CODING|Sobic.003G060500.1.v3.1|10|1)	NA	NA	-
3	Chr03	5345093	NA	A	G	141	PASS	38	9,16,6,6	46	144	0.5	1	NA	NA	NA	NA	NA	NA	NA	NA	0.49,1,8.8e-07,1	FALSE	NA	NA	NA	NA	1.768214	NA	0.1546982	NA	SYNONYMOUS_CODING(LOW|SILENT|gcA/gcG|A489|510|Sobic.003G060500|protein_coding|CODING|Sobic.003G060500.1.v3.1|11|1)	NA	NA	-
3	Chr03	5348577	NA	C	G	10.4	PASS	38	11,9,10,8	26	13.2	0.5	1	NA	NA	NA	NA	NA	NA	NA	NA	1,1,0.0016,1	FALSE	NA	NA	NA	NA	0.4239114	NA	0.1237217	NA	INTERGENIC(MODIFIER||||||||||1)	NA	NA	-
3	Chr03	5348583	NA	C	T	7.8	Qual	38	13,10,8,7	26	10.4	0.5	1	NA	NA	NA	NA	NA	NA	NA	NA	1,1,0.016,1	FALSE	NA	NA	NA	NA	1.552931	NA	0.1074154	NA	INTERGENIC(MODIFIER||||||||||1)	NA	NA	-
3	Chr03	5348622	NA	G	A	17.1	PASS	29	11,6,5,6	26	20.1	0.5	1	NA	NA	NA	NA	NA	NA	NA	NA	0.44,1,0.045,0.0026	FALSE	NA	NA	NA	NA	2.163857	NA	0.09150691	NA	INTERGENIC(MODIFIER||||||||||1)	NA	NA	-
3	Chr03	5348666	NA	ACCGTG	A	4.42	Qual	15	5,4,3,1	35	6.56	0.5	1	NA	4,0.266667	NA	NA	NA	NA	NA	NA	1,0.065,0.12,0.25	TRUE	NA	NA	NA	NA	NA	NA	0.1349048	NA	INTERGENIC(MODIFIER||||||||||1)	NA	NA	-
3	Chr03	5349165	NA	A	C	22	PASS	19	14,1,2,1	49	25	0.5	1	NA	NA	NA	NA	NA	NA	NA	NA	0.31,0.1,4.2e-07,0.27	FALSE	NA	NA	NA	NA	-1.066228	NA	0.05624503	NA	NON_SYNONYMOUS_CODING(MODERATE|MISSENSE|Acg/Ccg|T12P|98|Sobic.003G060700|protein_coding|CODING|Sobic.003G060700.1.v3.1|1|1)	NA	NA	-
3	Chr03	5360426	NA	A	T	26	PASS	29	10,13,6,0	47	29	0.5	1	NA	NA	NA	NA	NA	NA	NA	NA	0.02,1,2.3e-05,1	FALSE	NA	NA	NA	NA	0.7806538	NA	0.08672861	NA	NON_SYNONYMOUS_START(LOW|MISSENSE|Atg/Ttg|M1L|375|Sobic.003G060900|protein_coding|CODING|Sobic.003G060900.1.v3.1|1|1)	NA	NA	-
3	Chr03	5361249	NA	GCCAGGAC	GCCAGGACCAGGAC	150	PASS	29	12,8,3,5	48	153	0.5	1	NA	8,0.275862	NA	NA	NA	NA	NA	NA	0.41,1,0.0075,1	TRUE	NA	NA	NA	NA	NA	NA	0.07741542	NA	CODON_INSERTION(MODERATE||gac/CAGGACgac|D259QDD|375|Sobic.003G060900|protein_coding|CODING|Sobic.003G060900.1.v3.1|2|1)	NA	NA	-
3	Chr03	5362416	NA	T	C	4.77	Qual	23	14,5,2,1	48	6.99	0.4999	1	NA	NA	NA	NA	NA	NA	NA	NA	1,1,6.6e-09,0.15	FALSE	NA	NA	NA	NA	1.052403	NA	0.02841266	NA	INTERGENIC(MODIFIER||||||||||1)	NA	NA	-
3	Chr03	5362645	NA	G	A	28	PASS	29	14,10,2,2	48	31	0.5	1	NA	NA	NA	NA	NA	NA	NA	NA	1,1,1.7e-20,1	FALSE	NA	NA	NA	NA	-1.214584	NA	0.08051522	NA	INTERGENIC(MODIFIER||||||||||1)	NA	NA	-
3	Chr03	5362730	NA	C	T	36	PASS	35	14,16,2,3	49	39	0.5	1	NA	NA	NA	NA	NA	NA	NA	NA	1,1,4.2e-19,0.2	FALSE	NA	NA	NA	NA	1.437784	NA	0.09183749	NA	INTERGENIC(MODIFIER||||||||||1)	NA	NA	-
3	Chr03	5363201	NA	TG	TGG	3.8	Qual	31	11,14,5,1	50	5.8	0.5	1	NA	6,0.193548	NA	NA	NA	NA	NA	NA	0.17,3.3e-05,0.4,1	TRUE	NA	NA	NA	NA	NA	NA	0.2385128	NA	INTERGENIC(MODIFIER||||||||||1)	NA	NA	-
3	Chr03	5363307	NA	T	C	12.3	PASS	33	15,14,2,2	49	15.1	0.5	1	NA	NA	NA	NA	NA	NA	NA	NA	1,1,1.4e-16,0.23	FALSE	NA	NA	NA	NA	0.2482188	NA	0.01164231	NA	INTERGENIC(MODIFIER||||||||||1)	NA	NA	-
3	Chr03	5363344	NA	G	A	22	PASS	40	17,18,3,2	49	25	0.5	1	NA	NA	NA	NA	NA	NA	NA	NA	1,1,0,0.32	FALSE	NA	NA	NA	NA	-0.736126	NA	0.09538908	NA	INTERGENIC(MODIFIER||||||||||1)	NA	NA	-
3	Chr03	5363471	NA	C	G	20	PASS	37	19,13,2,3	49	23	0.5	1	NA	NA	NA	NA	NA	NA	NA	NA	0.63,1,2.5e-08,1	FALSE	NA	NA	NA	NA	0.2887701	NA	0.09222646	NA	INTERGENIC(MODIFIER||||||||||1)	NA	NA	-
3	Chr03	5371858	NA	T	G	18.1	PASS	26	10,11,4,0	50	21	0.5	1	NA	NA	NA	NA	NA	NA	NA	NA	0.11,0.28,5e-08,1	FALSE	NA	NA	NA	NA	-1.148936	NA	0.08051522	NA	INTERGENIC(MODIFIER||||||||||1)	NA	NA	-
3	Chr03	5372035	NA	A	G	7.8	Qual	38	16,16,2,4	47	10.4	0.5	1	NA	NA	NA	NA	NA	NA	NA	NA	0.66,1,3.7e-10,1	FALSE	NA	NA	NA	NA	0.5004005	NA	0.08094628	NA	INTERGENIC(MODIFIER||||||||||1)	NA	NA	-
3	Chr03	5379270	NA	C	G	25	PASS	19	10,5,1,2	49	28	0.5	1	NA	NA	NA	NA	NA	NA	NA	NA	0.53,1,0,1	FALSE	NA	NA	NA	NA	0.4738791	NA	0.06510297	NA	INTRON(MODIFIER||||643|Sobic.003G061200|protein_coding|CODING|Sobic.003G061200.1.v3.1|6|1)	NA	NA	-
3	Chr03	5382403	NA	G	A	36	PASS	20	9,6,0,4	49	39	0.5	1	NA	NA	NA	NA	NA	NA	NA	NA	0.087,1,9.3e-07,1	FALSE	NA	NA	NA	NA	0.05	NA	0.08259632	NA	INTRON(MODIFIER||||643|Sobic.003G061200|protein_coding|CODING|Sobic.003G061200.1.v3.1|11|1)	NA	NA	-
3	Chr03	5386450	NA	A	G	24	PASS	20	10,6,0,4	49	27	0.5	1	NA	NA	NA	NA	NA	NA	NA	NA	0.087,1,0.0004,1	FALSE	NA	NA	NA	NA	-0.8976656	NA	0.04052676	NA	INTRON(MODIFIER||||643|Sobic.003G061200|protein_coding|CODING|Sobic.003G061200.1.v3.1|15|1)	NA	NA	-
3	Chr03	5388196	NA	A	G	44	PASS	31	11,14,2,3	50	47	0.5	1	NA	NA	NA	NA	NA	NA	NA	NA	1,0.49,1.7e-09,1	FALSE	NA	NA	NA	NA	-0.4451893	NA	0.09485172	NA	INTERGENIC(MODIFIER||||||||||1)	NA	NA	-
3	Chr03	5389650	NA	A	G	14.2	PASS	34	21,8,5,0	49	17.1	0.5	1	NA	NA	NA	NA	NA	NA	NA	NA	0.31,1,0,1	FALSE	NA	NA	NA	NA	-0.6321439	NA	0.06102518	NA	UTR_5_PRIME(MODIFIER||1616||438|Sobic.003G061300|protein_coding|CODING|Sobic.003G061300.2.v3.1|1|1),INTRON(MODIFIER||||591|Sobic.003G061300|protein_coding|CODING|Sobic.003G061300.1.v3.1|1|1),INTRON(MODIFIER||||371|Sobic.003G061300|protein_coding|CODING|Sobic.003G061300.3.v3.1|1|1)	NA	NA	-
3	Chr03	5390031	NA	G	A	59	PASS	36	11,19,2,4	49	62	0.5	1	NA	NA	NA	NA	NA	NA	NA	NA	1,1,7.1e-15,0.22	FALSE	NA	NA	NA	NA	-1.421996	NA	0.05150604	NA	UTR_5_PRIME(MODIFIER||1235||438|Sobic.003G061300|protein_coding|CODING|Sobic.003G061300.2.v3.1|1|1),INTRON(MODIFIER||||591|Sobic.003G061300|protein_coding|CODING|Sobic.003G061300.1.v3.1|1|1),INTRON(MODIFIER||||371|Sobic.003G061300|protein_coding|CODING|Sobic.003G061300.3.v3.1|1|1)	NA	NA	-
3	Chr03	5395028	NA	C	A	11.3	PASS	28	11,12,1,3	49	14.2	0.5	1	NA	NA	NA	NA	NA	NA	NA	NA	0.61,0.13,1.3e-05,1	FALSE	NA	NA	NA	NA	-0.9896592	NA	0.0833004	NA	NON_SYNONYMOUS_CODING(MODERATE|MISSENSE|gaG/gaT|E93D|242|Sobic.003G061400|protein_coding|CODING|Sobic.003G061400.1.v3.1|3|1),NON_SYNONYMOUS_CODING(MODERATE|MISSENSE|gaG/gaT|E93D|242|Sobic.003G061400|protein_coding|CODING|Sobic.003G061400.2.v3.1|3|1)	NA	NA	-
3	Chr03	5400762	NA	C	A	15.1	PASS	29	12,13,3,1	49	18.1	0.5	1	NA	NA	NA	NA	NA	NA	NA	NA	0.6,0.2,2.6e-07,0.23	FALSE	NA	NA	NA	NA	-0.7273239	NA	0.05358195	NA	UTR_3_PRIME(MODIFIER||239||94|Sobic.003G061500|protein_coding|CODING|Sobic.003G061500.1.v3.1|2|1)	NA	NA	-
3	Chr03	5401542	NA	T	G	8.64	Qual	26	17,5,3,1	49	11.3	0.5	1	NA	NA	NA	NA	NA	NA	NA	NA	1,0.0047,4.9e-06,1	FALSE	NA	NA	NA	NA	0.4619349	NA	0.06846959	NA	INTERGENIC(MODIFIER||||||||||1)	NA	NA	-
3	Chr03	5402676	NA	C	T	74	PASS	26	12,8,5,1	48	77	0.5	1	NA	NA	NA	NA	NA	NA	NA	NA	0.38,1,7e-20,1	FALSE	NA	NA	NA	NA	0.09128709	NA	0.03120048	NA	INTERGENIC(MODIFIER||||||||||1)	NA	NA	-
3	Chr03	5402695	NA	G	A	95	PASS	25	11,7,6,1	47	98	0.5	1	NA	NA	NA	NA	NA	NA	NA	NA	0.36,1,2.6e-19,1	FALSE	NA	NA	NA	NA	0.2723524	NA	0.1060713	NA	INTERGENIC(MODIFIER||||||||||1)	NA	NA	-
3	Chr03	5402768	NA	C	T	59	PASS	35	20,9,3,3	49	62	0.5	1	NA	NA	NA	NA	NA	NA	NA	NA	0.39,0.1,1.7e-09,1	FALSE	NA	NA	NA	NA	0.5033413	NA	0.1051782	NA	INTERGENIC(MODIFIER||||||||||1)	NA	NA	-
3	Chr03	5402935	NA	C	T	19.1	PASS	20	10,7,1,2	49	22	0.5	1	NA	NA	NA	NA	NA	NA	NA	NA	0.57,1,1.8e-16,1	FALSE	NA	NA	NA	NA	0.1058512	NA	0.04336434	NA	INTERGENIC(MODIFIER||||||||||1)	NA	NA	-
3	Chr03	5403918	NA	T	C	33	PASS	41	13,22,5,1	49	36	0.5	1	NA	NA	NA	NA	NA	NA	NA	NA	0.07,1,0,1	FALSE	NA	NA	NA	NA	0.3504128	NA	0.06739133	NA	UTR_3_PRIME(MODIFIER||242||76|Sobic.003G061700|protein_coding|CODING|Sobic.003G061700.1.v3.1|1|1)	NA	NA	-
3	Chr03	5404220	NA	T	C	105	PASS	28	6,15,2,5	49	108	0.5	1	NA	NA	NA	NA	NA	NA	NA	NA	1,1,6.7e-08,1	FALSE	NA	NA	NA	NA	-0.1591674	NA	0.05971716	NA	SYNONYMOUS_CODING(LOW|SILENT|ccA/ccG|P57|76|Sobic.003G061700|protein_coding|CODING|Sobic.003G061700.1.v3.1|1|1)	NA	NA	-
3	Chr03	5408318	NA	AATATAT	AATATATAT	14.6	PASS	30	13,13,1,2	50	17.6	0.5	1	NA	3,0.100000	NA	NA	NA	NA	NA	NA	1,1,0.03,0.4	TRUE	NA	NA	NA	NA	NA	NA	0.2517157	NA	INTRON(MODIFIER||||437|Sobic.003G061800|protein_coding|CODING|Sobic.003G061800.1.v3.1|4|1),INTRON(MODIFIER||||437|Sobic.003G061800|protein_coding|CODING|Sobic.003G061800.2.v3.1|4|1)	NA	NA	-
3	Chr03	5408441	NA	G	A	38	PASS	30	11,14,2,3	49	41	0.5	1	NA	NA	NA	NA	NA	NA	NA	NA	1,0.42,1.4e-05,0.032	FALSE	NA	NA	NA	NA	2.448541	NA	0.06738389	NA	INTRON(MODIFIER||||437|Sobic.003G061800|protein_coding|CODING|Sobic.003G061800.1.v3.1|4|1),INTRON(MODIFIER||||437|Sobic.003G061800|protein_coding|CODING|Sobic.003G061800.2.v3.1|4|1)	NA	NA	-
3	Chr03	5409322	NA	G	C	34	PASS	36	16,14,2,4	48	37	0.5	1	NA	NA	NA	NA	NA	NA	NA	NA	0.66,0.16,5.7e-19,0.11	FALSE	NA	NA	NA	NA	1.16731	NA	0.1045599	NA	INTRON(MODIFIER||||437|Sobic.003G061800|protein_coding|CODING|Sobic.003G061800.1.v3.1|7|1),INTRON(MODIFIER||||437|Sobic.003G061800|protein_coding|CODING|Sobic.003G061800.2.v3.1|7|1)	NA	NA	-
3	Chr03	5409387	NA	T	C	48	PASS	31	9,17,3,2	49	51	0.5	1	NA	NA	NA	NA	NA	NA	NA	NA	0.35,1,1.8e-10,1	FALSE	NA	NA	NA	NA	0.1342715	NA	0.04360329	NA	INTRON(MODIFIER||||437|Sobic.003G061800|protein_coding|CODING|Sobic.003G061800.1.v3.1|7|1),INTRON(MODIFIER||||437|Sobic.003G061800|protein_coding|CODING|Sobic.003G061800.2.v3.1|7|1)	NA	NA	-
3	Chr03	5409639	NA	C	T	13.2	PASS	32	10,18,1,3	50	16.1	0.5	1	NA	NA	NA	NA	NA	NA	NA	NA	1,1,0,1	FALSE	NA	NA	NA	NA	-0.4843324	NA	0.07633782	NA	INTRON(MODIFIER||||437|Sobic.003G061800|protein_coding|CODING|Sobic.003G061800.1.v3.1|8|1),INTRON(MODIFIER||||437|Sobic.003G061800|protein_coding|CODING|Sobic.003G061800.2.v3.1|8|1)	NA	NA	-
3	Chr03	5411427	NA	A	C	34	PASS	19	4,11,2,2	48	37	0.5	1	NA	NA	NA	NA	NA	NA	NA	NA	0.56,0.07,1.5e-05,1	FALSE	NA	NA	NA	NA	-1.75	NA	0.06615865	NA	INTERGENIC(MODIFIER||||||||||1)	NA	NA	-
3	Chr03	5411460	NA	T	C	50	PASS	22	7,9,2,3	48	53	0.5	1	NA	NA	NA	NA	NA	NA	NA	NA	1,0.078,0.00048,1	FALSE	NA	NA	NA	NA	0.1238584	NA	0.04465145	NA	INTERGENIC(MODIFIER||||||||||1)	NA	NA	-
3	Chr03	5411753	NA	AGCTG	AGCTGGCTG	48.5	PASS	19	6,10,1,2	50	51.5	0.5	1	NA	3,0.157895	NA	NA	NA	NA	NA	NA	1,1,1,1	TRUE	NA	NA	NA	NA	NA	NA	0.1798709	NA	INTERGENIC(MODIFIER||||||||||1)	NA	NA	-
3	Chr03	5411928	NA	ACG	ACGCAGCG	5.79	Qual	12	3,7,0,2	50	8.19	0.5	1	NA	1,0.083333	NA	NA	NA	NA	NA	NA	1,0.34,1,0.051	TRUE	NA	NA	NA	NA	NA	NA	0.1279928	NA	INTERGENIC(MODIFIER||||||||||1)	NA	NA	-
3	Chr03	5412319	NA	T	C	6.2	Qual	11	6,3,1,1	50	8.65	0.4999	1	NA	NA	NA	NA	NA	NA	NA	NA	1,1,0.012,0.023	FALSE	NA	NA	NA	NA	-1.767767	NA	0.0768	NA	INTERGENIC(MODIFIER||||||||||1)	NA	NA	-
3	Chr03	5412392	NA	AGTACTGTAGTAGTACAGCCGTACTG	AGTACTG	62.5	PASS	13	7,3,2,1	49	65.5	0.5	1	NA	3,0.230769	NA	NA	NA	NA	NA	NA	1,1,0.18,1	TRUE	NA	NA	NA	NA	NA	NA	0.1144587	NA	INTERGENIC(MODIFIER||||||||||1)	NA	NA	-
3	Chr03	5415798	NA	A	G	63	PASS	25	9,11,3,2	48	66	0.5	1	NA	NA	NA	NA	NA	NA	NA	NA	0.64,1,0.11,0.41	FALSE	NA	NA	NA	NA	0.03396831	NA	0.04238324	NA	UTR_5_PRIME(MODIFIER||627||515|Sobic.003G061900|protein_coding|CODING|Sobic.003G061900.2.v3.1|1|1),INTRON(MODIFIER||||515|Sobic.003G061900|protein_coding|CODING|Sobic.003G061900.1.v3.1|1|1)	NA	NA	-
3	Chr03	5419331	NA	G	T	4.13	Qual	25	15,7,2,1	50	6.2	0.4998	1	NA	NA	NA	NA	NA	NA	NA	NA	1,1,9.2e-10,0.3	FALSE	NA	NA	NA	NA	0.2926847	NA	0.04187638	NA	INTERGENIC(MODIFIER||||||||||1)	NA	NA	-
3	Chr03	5419629	NA	G	A	4.13	Qual	28	13,10,1,3	48	6.2	0.4998	1	NA	NA	NA	NA	NA	NA	NA	NA	0.33,0.22,8.5e-07,1	FALSE	NA	NA	NA	NA	-1.126164	NA	0.02649457	NA	INTERGENIC(MODIFIER||||||||||1)	NA	NA	-
3	Chr03	5420625	NA	T	C	89	PASS	26	8,12,2,4	49	92	0.5	1	NA	NA	NA	NA	NA	NA	NA	NA	1,1,5.2e-09,0.22	FALSE	NA	NA	NA	NA	-1.977887	NA	0.102205	NA	INTERGENIC(MODIFIER||||||||||1)	NA	NA	-
3	Chr03	5420785	NA	C	A	15.1	PASS	32	12,15,3,1	49	18.1	0.5	1	NA	NA	NA	NA	NA	NA	NA	NA	0.33,1,0.00048,1	FALSE	NA	NA	NA	NA	-0.02946278	NA	0.08150059	NA	INTERGENIC(MODIFIER||||||||||1)	NA	NA	-
3	Chr03	5423383	NA	CAATCAAATCAA	CAATCAAATCAAATCAA	5.08	Qual	37	19,12,2,1	50	7.36	0.5	1	NA	3,0.081081	NA	NA	NA	NA	NA	NA	1,1,1,1	TRUE	NA	NA	NA	NA	NA	NA	0.1885534	NA	INTERGENIC(MODIFIER||||||||||1)	NA	NA	-
3	Chr03	5423958	NA	T	C	9.52	Qual	23	8,11,3,1	48	12.3	0.5	1	NA	NA	NA	NA	NA	NA	NA	NA	0.32,0.12,0.00027,1	FALSE	NA	NA	NA	NA	0.2838875	NA	0.08318789	NA	INTERGENIC(MODIFIER||||||||||1)	NA	NA	-
3	Chr03	5424660	NA	C	T	32	PASS	35	12,17,3,3	49	35	0.5	1	NA	NA	NA	NA	NA	NA	NA	NA	1,0.015,3.4e-06,1	FALSE	NA	NA	NA	NA	-1.247411	NA	0.1031451	NA	INTERGENIC(MODIFIER||||||||||1)	NA	NA	-
3	Chr03	5426736	NA	G	T	69	PASS	33	11,15,3,3	49	72	0.5	1	NA	NA	NA	NA	NA	NA	NA	NA	1,1,2.5e-09,1	FALSE	NA	NA	NA	NA	-0.748347	NA	0.07552133	NA	INTERGENIC(MODIFIER||||||||||1)	NA	NA	-
3	Chr03	5427193	NA	G	A	34	PASS	36	12,19,2,3	49	37	0.5	1	NA	NA	NA	NA	NA	NA	NA	NA	1,1,5.6e-14,1	FALSE	NA	NA	NA	NA	0.8691155	NA	0.0697023	NA	INTERGENIC(MODIFIER||||||||||1)	NA	NA	-
3	Chr03	5427899	NA	C	A	8.64	Qual	31	21,6,3,1	49	11.3	0.5	1	NA	NA	NA	NA	NA	NA	NA	NA	1,0.43,8.3e-06,0.15	FALSE	NA	NA	NA	NA	-0.265165	NA	0.0822825	NA	INTERGENIC(MODIFIER||||||||||1)	NA	NA	-
3	Chr03	5428460	NA	C	T	25	PASS	33	8,20,1,4	48	28	0.5	1	NA	NA	NA	NA	NA	NA	NA	NA	1,1,1.2e-24,0.48	FALSE	NA	NA	NA	NA	-0.7280399	NA	0.06083201	NA	INTERGENIC(MODIFIER||||||||||1)	NA	NA	-
3	Chr03	5428492	NA	C	T	54	PASS	34	11,17,1,5	48	57	0.5	1	NA	NA	NA	NA	NA	NA	NA	NA	0.39,1,2e-26,1	FALSE	NA	NA	NA	NA	0.2484647	NA	0.1045599	NA	INTERGENIC(MODIFIER||||||||||1)	NA	NA	-
3	Chr03	5428638	NA	T	A	26	PASS	36	19,12,4,1	49	29	0.5	1	NA	NA	NA	NA	NA	NA	NA	NA	0.63,1,1.9e-12,0.43	FALSE	NA	NA	NA	NA	-1.052087	NA	0.09175223	NA	INTERGENIC(MODIFIER||||||||||1)	NA	NA	-
3	Chr03	5432666	NA	A	G	9.52	Qual	22	6,12,2,2	49	12.3	0.5	1	NA	NA	NA	NA	NA	NA	NA	NA	0.6,0.099,0.00033,1	FALSE	NA	NA	NA	NA	-0.2128141	NA	0.0793184	NA	INTERGENIC(MODIFIER||||||||||1)	NA	NA	-
3	Chr03	5433212	NA	T	G	5.46	Qual	14	6,6,1,1	48	7.8	0.4999	1	NA	NA	NA	NA	NA	NA	NA	NA	1,1,0.00049,1	FALSE	NA	NA	NA	NA	-0.8215838	NA	0.0576	NA	INTERGENIC(MODIFIER||||||||||1)	NA	NA	-
3	Chr03	5435248	NA	TTTTTCTT	TTTTTCTTTCTTTTCTT	21.5	PASS	7	3,2,1,1	49	24.5	0.5	1	NA	1,0.142857	NA	NA	NA	NA	NA	NA	1,0.095,1,0.45	TRUE	NA	NA	NA	NA	NA	NA	0.1058544	NA	INTRON(MODIFIER||||279|Sobic.003G062200|protein_coding|CODING|Sobic.003G062200.2.v3.1|1|1)	NA	NA	-
3	Chr03	5435882	NA	G	A	88	PASS	26	13,6,3,3	48	91	0.5	1	NA	NA	NA	NA	NA	NA	NA	NA	0.63,1,2.3e-05,1	FALSE	NA	NA	NA	NA	-0.2863281	NA	0.1031918	NA	UTR_3_PRIME(MODIFIER||272||279|Sobic.003G062200|protein_coding|CODING|Sobic.003G062200.2.v3.1|2|1)	NA	NA	-
3	Chr03	5435952	NA	T	C	4.13	Qual	19	8,6,1,2	48	6.2	0.4998	1	NA	NA	NA	NA	NA	NA	NA	NA	0.58,0.32,4.8e-05,0.36	FALSE	NA	NA	NA	NA	1.196887	NA	0.06733367	NA	INTERGENIC(MODIFIER||||||||||1)	NA	NA	-
3	Chr03	5436243	NA	G	T	5.46	Qual	23	6,13,2,1	50	7.8	0.4999	1	NA	NA	NA	NA	NA	NA	NA	NA	0.53,0.009,4.8e-19,1	FALSE	NA	NA	NA	NA	-0.1913459	NA	0.06278483	NA	INTERGENIC(MODIFIER||||||||||1)	NA	NA	-
3	Chr03	5436668	NA	A	G	21	PASS	23	9,10,1,3	48	24	0.5	1	NA	NA	NA	NA	NA	NA	NA	NA	0.6,1,0.002,1	FALSE	NA	NA	NA	NA	-1.257216	NA	0.0822825	NA	INTERGENIC(MODIFIER||||||||||1)	NA	NA	-
3	Chr03	5437604	NA	G	A	21	PASS	29	15,10,3,1	49	24	0.5	1	NA	NA	NA	NA	NA	NA	NA	NA	1,1,0,1	FALSE	NA	NA	NA	NA	-1.296534	NA	0.0833004	NA	INTERGENIC(MODIFIER||||||||||1)	NA	NA	-
3	Chr03	5437625	NA	ATATT	ATATTATT	85.5	PASS	29	16,8,3,2	49	88.5	0.5	1	NA	5,0.172414	NA	NA	NA	NA	NA	NA	1,0.16,9.4e-07,1	TRUE	NA	NA	NA	NA	NA	NA	0.1806341	NA	INTERGENIC(MODIFIER||||||||||1)	NA	NA	-
3	Chr03	5440766	NA	A	G	86	PASS	33	11,15,4,3	49	89	0.5	1	NA	NA	NA	NA	NA	NA	NA	NA	0.67,0.31,1.7e-13,1	FALSE	NA	NA	NA	NA	0.02201839	NA	0.06214381	NA	NON_SYNONYMOUS_CODING(MODERATE|MISSENSE|Agg/Ggg|R436G|908|Sobic.003G062300|protein_coding|CODING|Sobic.003G062300.1.v3.1|2|1)	NA	NA	-
3	Chr03	5440900	NA	A	G	93	PASS	38	13,17,6,2	49	96	0.5	1	NA	NA	NA	NA	NA	NA	NA	NA	0.23,1,3.3e-17,1	FALSE	NA	NA	NA	NA	-0.8056293	NA	0.1208535	NA	NON_SYNONYMOUS_CODING(MODERATE|MISSENSE|aAa/aGa|K455R|908|Sobic.003G062300|protein_coding|CODING|Sobic.003G062300.1.v3.1|3|1)	NA	NA	-
3	Chr03	5445027	NA	G	A	31	PASS	26	5,17,1,3	49	34	0.5	1	NA	NA	NA	NA	NA	NA	NA	NA	1,1,0.0036,0.27	FALSE	NA	NA	NA	NA	1.172604	NA	0.01424365	NA	INTERGENIC(MODIFIER||||||||||1)	NA	NA	-
3	Chr03	5445374	NA	TCTCGCCCTCGCCCTCGCCCTCGCCCTCGCCCTCGCCC	TCTCGCCCTCGCCCTCGCCCTCGCCC	60.5	PASS	16	5,7,1,2	50	63.5	0.5	1	NA	3,0.187500	NA	NA	NA	NA	NA	NA	1,0.26,1,1	TRUE	NA	NA	NA	NA	NA	NA	0.1711962	NA	UTR_5_PRIME(MODIFIER||151||242|Sobic.003G062400|protein_coding|CODING|Sobic.003G062400.1.v3.1|1|1)	NA	NA	-
3	Chr03	5451674	NA	C	T	5.46	Qual	25	13,9,1,2	49	7.8	0.4999	1	NA	NA	NA	NA	NA	NA	NA	NA	0.56,1,3.5e-06,1	FALSE	NA	NA	NA	NA	0.1254363	NA	0.06568498	NA	INTERGENIC(MODIFIER||||||||||1)	NA	NA	-
3	Chr03	5455209	NA	A	G	21	PASS	14	5,5,3,0	49	24	0.5	1	NA	NA	NA	NA	NA	NA	NA	NA	0.23,0.38,0.0042,0.14	FALSE	NA	NA	NA	NA	0.4225771	NA	0.06695797	NA	INTERGENIC(MODIFIER||||||||||1)	NA	NA	-
3	Chr03	5455291	NA	G	C	11.3	PASS	18	7,5,4,0	45	14.2	0.5	1	NA	NA	NA	NA	NA	NA	NA	NA	0.24,1,7.6e-07,1	FALSE	NA	NA	NA	NA	-2.000919	NA	0.05358195	NA	INTERGENIC(MODIFIER||||||||||1)	NA	NA	-
3	Chr03	5455305	NA	A	G	15.1	PASS	18	9,4,4,1	44	18.1	0.5	1	NA	NA	NA	NA	NA	NA	NA	NA	1,1,1.1e-07,1	FALSE	NA	NA	NA	NA	-0.5914369	NA	0.09517072	NA	INTERGENIC(MODIFIER||||||||||1)	NA	NA	-
3	Chr03	5455432	NA	G	A	17.1	PASS	48	30,8,3,6	42	20.1	0.5	1	NA	NA	NA	NA	NA	NA	NA	NA	0.013,0.15,0.00097,1	FALSE	NA	NA	NA	NA	-0.5542565	NA	0.08501459	NA	INTERGENIC(MODIFIER||||||||||1)	NA	NA	-
3	Chr03	5455454	NA	A	G	188	PASS	46	19,4,12,11	41	191	0.5	1	NA	NA	NA	NA	NA	NA	NA	NA	0.057,0.0047,1e-06,1	FALSE	NA	NA	NA	NA	1.515873	NA	0.1867049	NA	INTERGENIC(MODIFIER||||||||||1)	NA	NA	-
3	Chr03	5458018	NA	G	A	45	PASS	21	6,10,1,4	49	48	0.5	1	NA	NA	NA	NA	NA	NA	NA	NA	0.62,0.093,3.8e-05,0.42	FALSE	NA	NA	NA	NA	-0.9495813	NA	0.07484593	NA	NON_SYNONYMOUS_CODING(MODERATE|MISSENSE|cGc/cAc|R75H|482|Sobic.003G062600|protein_coding|CODING|Sobic.003G062600.1.v3.1|1|1)	NA	NA	-
3	Chr03	5458052	NA	C	T	54	PASS	18	6,7,1,3	48	57	0.5	1	NA	NA	NA	NA	NA	NA	NA	NA	0.6,1,3.9e-06,1	FALSE	NA	NA	NA	NA	-0.2830693	NA	0.07063145	NA	SYNONYMOUS_CODING(LOW|SILENT|ctC/ctT|L86|482|Sobic.003G062600|protein_coding|CODING|Sobic.003G062600.1.v3.1|1|1)	NA	NA	-
3	Chr03	5460590	NA	T	A	5.46	Qual	26	13,9,2,1	49	7.8	0.4999	1	NA	NA	NA	NA	NA	NA	NA	NA	1,1,2.4e-32,1	FALSE	NA	NA	NA	NA	0.4599331	NA	0.06570053	NA	INTERGENIC(MODIFIER||||||||||1)	NA	NA	-
3	Chr03	5461692	NA	A	T	29	PASS	35	16,14,2,3	49	32	0.5	1	NA	NA	NA	NA	NA	NA	NA	NA	0.66,0.39,5e-07,1	FALSE	NA	NA	NA	NA	-0.3535534	NA	0.09266921	NA	INTERGENIC(MODIFIER||||||||||1)	NA	NA	-
3	Chr03	5461871	NA	C	A	112	PASS	27	9,11,3,4	49	115	0.5	1	NA	NA	NA	NA	NA	NA	NA	NA	1,1,0,0.43	FALSE	NA	NA	NA	NA	0.9129175	NA	0.1010611	NA	INTERGENIC(MODIFIER||||||||||1)	NA	NA	-
3	Chr03	5462454	NA	T	C	6.98	Qual	29	13,12,2,2	49	9.53	0.4999	1	NA	NA	NA	NA	NA	NA	NA	NA	1,0.065,2.7e-08,1	FALSE	NA	NA	NA	NA	0.6008328	NA	0.0793184	NA	INTERGENIC(MODIFIER||||||||||1)	NA	NA	-
3	Chr03	5464944	NA	T	C	20	PASS	38	8,11,7,10	38	23	0.5	1	NA	NA	NA	NA	NA	NA	NA	NA	1,0.46,9.1e-13,1	FALSE	NA	NA	NA	NA	-1.299189	NA	0.1824932	NA	INTERGENIC(MODIFIER||||||||||1)	NA	NA	-
3	Chr03	5467443	NA	G	A	70	PASS	79	30,28,9,11	20	73	0.5	1	NA	NA	NA	NA	NA	NA	NA	NA	0.8,0.35,1,1	FALSE	NA	NA	NA	NA	-0.4062341	NA	0.1841763	NA	INTERGENIC(MODIFIER||||||||||1)	NA	NA	-
3	Chr03	5469457	NA	TGTAAGT	TGT	22.5	PASS	50	16,14,15,3	17	25.5	0.5	1	NA	18,0.360000	NA	NA	NA	NA	NA	NA	0.06,0.00018,1,1	TRUE	NA	NA	NA	NA	NA	NA	0.068161	NA	INTERGENIC(MODIFIER||||||||||1)	NA	NA	-
3	Chr03	5469495	NA	A	G	22	PASS	41	15,11,13,2	16	25	0.5	1	NA	NA	NA	NA	NA	NA	NA	NA	0.084,0.17,1,0.18	FALSE	NA	NA	NA	NA	-0.4736655	NA	0.04814526	NA	INTERGENIC(MODIFIER||||||||||1)	NA	NA	-
3	Chr03	5469587	NA	G	T	8.64	Qual	40	11,14,9,6	13	11.3	0.5	1	NA	NA	NA	NA	NA	NA	NA	NA	0.51,1,1,0.063	FALSE	NA	NA	NA	NA	0.1396861	NA	0.08338096	NA	INTERGENIC(MODIFIER||||||||||1)	NA	NA	-
3	Chr03	5469815	NA	A	T	20	PASS	47	21,11,3,11	26	23	0.5	1	NA	NA	NA	NA	NA	NA	NA	NA	0.0096,1,0.012,1	FALSE	NA	NA	NA	NA	0.1074274	NA	0.1518482	NA	INTERGENIC(MODIFIER||||||||||1)	NA	NA	-
3	Chr03	5469833	NA	G	A	35	PASS	49	21,13,3,12	27	38	0.5	1	NA	NA	NA	NA	NA	NA	NA	NA	0.012,0.23,0.011,1	FALSE	NA	NA	NA	NA	-0.03253957	NA	0.1475736	NA	INTERGENIC(MODIFIER||||||||||1)	NA	NA	-
3	Chr03	5469874	NA	G	T	22	PASS	54	19,24,6,3	30	25	0.5	1	NA	NA	NA	NA	NA	NA	NA	NA	0.28,1,1,1	FALSE	NA	NA	NA	NA	0.6046962	NA	0.1139254	NA	INTERGENIC(MODIFIER||||||||||1)	NA	NA	-
3	Chr03	5470039	NA	G	A	32	PASS	66	30,18,7,10	27	35	0.5	1	NA	NA	NA	NA	NA	NA	NA	NA	0.16,0.18,0.32,1	FALSE	NA	NA	NA	NA	-0.06717166	NA	0.172304	NA	INTERGENIC(MODIFIER||||||||||1)	NA	NA	-
3	Chr03	5470041	NA	G	A	48	PASS	66	26,20,11,8	26	51	0.5	1	NA	NA	NA	NA	NA	NA	NA	NA	1,0.07,0.37,1	FALSE	NA	NA	NA	NA	-0.8726062	NA	0.1923818	NA	INTERGENIC(MODIFIER||||||||||1)	NA	NA	-
3	Chr03	5470424	NA	T	G	225	PASS	59	9,10,17,22	39	224	0.5	1	NA	NA	NA	NA	NA	NA	NA	NA	1,0.17,1.2e-16,1	FALSE	NA	NA	NA	NA	-0.745535	NA	0.1308181	NA	INTERGENIC(MODIFIER||||||||||1)	NA	NA	-
3	Chr03	5470425	NA	A	G	174	PASS	59	15,22,11,10	39	177	0.5	1	NA	NA	NA	NA	NA	NA	NA	NA	0.42,0.47,4.6e-05,1	FALSE	NA	NA	NA	NA	-1.520835	NA	0.04782438	NA	INTERGENIC(MODIFIER||||||||||1)	NA	NA	-
3	Chr03	5470452	NA	C	A	85	PASS	58	15,24,10,7	36	88	0.5	1	NA	NA	NA	NA	NA	NA	NA	NA	0.24,0.11,0.023,0.49	FALSE	NA	NA	NA	NA	0.05345861	NA	0.1067872	NA	INTERGENIC(MODIFIER||||||||||1)	NA	NA	-
3	Chr03	5470566	NA	C	T	33	PASS	56	24,17,9,5	27	36	0.5	1	NA	NA	NA	NA	NA	NA	NA	NA	0.76,0.44,0.15,1	FALSE	NA	NA	NA	NA	0.4540551	NA	0.1518482	NA	INTERGENIC(MODIFIER||||||||||1)	NA	NA	-
3	Chr03	5470574	NA	C	T	31	PASS	58	24,19,9,5	27	34	0.5	1	NA	NA	NA	NA	NA	NA	NA	NA	0.76,0.24,0.12,1	FALSE	NA	NA	NA	NA	0.6766611	NA	0.1562183	NA	INTERGENIC(MODIFIER||||||||||1)	NA	NA	-
3	Chr03	5471015	NA	A	T	7.8	Qual	54	20,20,3,11	29	10.4	0.5	1	NA	NA	NA	NA	NA	NA	NA	NA	0.11,1,0.068,1	FALSE	NA	NA	NA	NA	2.398234	NA	0.1392915	NA	INTERGENIC(MODIFIER||||||||||1)	NA	NA	-
3	Chr03	5471050	NA	A	C	58	PASS	44	12,7,9,15	31	61	0.5	1	NA	NA	NA	NA	NA	NA	NA	NA	0.13,1,1.8e-10,0.25	FALSE	NA	NA	NA	NA	1.74859	NA	0.2354244	NA	INTERGENIC(MODIFIER||||||||||1)	NA	NA	-
3	Chr03	5471166	NA	C	T	6.2	Qual	44	14,16,5,9	22	8.65	0.4999	1	NA	NA	NA	NA	NA	NA	NA	NA	0.53,0.18,0.21,1	FALSE	NA	NA	NA	NA	-0.01259882	NA	0.1665297	NA	INTERGENIC(MODIFIER||||||||||1)	NA	NA	-
3	Chr03	5472249	NA	G	A	88	PASS	41	17,10,5,9	26	91	0.5	1	NA	NA	NA	NA	NA	NA	NA	NA	0.11,0.01,0.4,1	FALSE	NA	NA	NA	NA	-0.2611823	NA	0.1131856	NA	INTERGENIC(MODIFIER||||||||||1)	NA	NA	-
3	Chr03	5472264	NA	C	A	15.1	PASS	41	14,17,5,4	27	18.1	0.5	1	NA	NA	NA	NA	NA	NA	NA	NA	0.71,0.48,0.1,1	FALSE	NA	NA	NA	NA	-0.6477786	NA	0.1278629	NA	INTERGENIC(MODIFIER||||||||||1)	NA	NA	-
3	Chr03	5472283	NA	G	A	16.1	PASS	39	13,16,5,5	27	19.1	0.5	1	NA	NA	NA	NA	NA	NA	NA	NA	1,0.16,0.026,1	FALSE	NA	NA	NA	NA	0.1125718	NA	0.1024058	NA	INTERGENIC(MODIFIER||||||||||1)	NA	NA	-
3	Chr03	5472446	NA	C	T	64	PASS	49	21,12,6,9	27	67	0.5	1	NA	NA	NA	NA	NA	NA	NA	NA	0.21,1,0.089,1	FALSE	NA	NA	NA	NA	-1.379055	NA	0.1511022	NA	INTERGENIC(MODIFIER||||||||||1)	NA	NA	-
3	Chr03	5472480	NA	G	A	84	PASS	57	20,19,9,8	29	87	0.5	1	NA	NA	NA	NA	NA	NA	NA	NA	1,0.31,0.03,1	FALSE	NA	NA	NA	NA	-1.568119	NA	0.1208357	NA	INTERGENIC(MODIFIER||||||||||1)	NA	NA	-
3	Chr03	5472506	NA	C	T	16.1	PASS	49	23,14,4,7	29	19.1	0.5	1	NA	NA	NA	NA	NA	NA	NA	NA	0.17,1,0.052,0.34	FALSE	NA	NA	NA	NA	1.496323	NA	0.0512548	NA	INTERGENIC(MODIFIER||||||||||1)	NA	NA	-
3	Chr03	5472565	NA	G	A	92	PASS	51	20,14,6,11	24	95	0.5	1	NA	NA	NA	NA	NA	NA	NA	NA	0.14,1,1,1	FALSE	NA	NA	NA	NA	1.009059	NA	0.1418421	NA	INTERGENIC(MODIFIER||||||||||1)	NA	NA	-
3	Chr03	5476828	NA	G	A	27	PASS	50	11,16,9,11	36	30	0.5	1	NA	NA	NA	NA	NA	NA	NA	NA	1,0.28,2.8e-14,1	FALSE	NA	NA	NA	NA	-0.5917058	NA	0.1695355	NA	INTERGENIC(MODIFIER||||||||||1)	NA	NA	-
3	Chr03	5476848	NA	C	T	27	PASS	47	14,12,8,11	34	30	0.5	1	NA	NA	NA	NA	NA	NA	NA	NA	0.55,0.42,1.5e-08,1	FALSE	NA	NA	NA	NA	1.068566	NA	0.003769124	NA	INTERGENIC(MODIFIER||||||||||1)	NA	NA	-
3	Chr03	5476883	NA	A	G	26	PASS	52	17,15,8,12	33	29	0.5	1	NA	NA	NA	NA	NA	NA	NA	NA	0.4,1,1.3e-06,1	FALSE	NA	NA	NA	NA	1.570541	NA	0.1449018	NA	INTERGENIC(MODIFIER||||||||||1)	NA	NA	-
3	Chr03	5476901	NA	T	C	46	PASS	50	15,15,6,13	33	49	0.5	1	NA	NA	NA	NA	NA	NA	NA	NA	0.25,1,9.7e-07,0.46	FALSE	NA	NA	NA	NA	1.408824	NA	0.04869846	NA	INTERGENIC(MODIFIER||||||||||1)	NA	NA	-
3	Chr03	5478698	NA	T	C	36	PASS	22	10,8,3,1	49	39	0.5	1	NA	NA	NA	NA	NA	NA	NA	NA	0.62,0.095,0.049,0.15	FALSE	NA	NA	NA	NA	1.65995	NA	0.0188987	NA	INTERGENIC(MODIFIER||||||||||1)	NA	NA	-
3	Chr03	5480082	NA	G	A	22	PASS	35	9,20,0,6	49	25	0.5	1	NA	NA	NA	NA	NA	NA	NA	NA	0.3,0.31,2.1e-08,1	FALSE	NA	NA	NA	NA	-0.109422	NA	0.08580819	NA	NON_SYNONYMOUS_CODING(MODERATE|MISSENSE|Ccc/Tcc|P382S|463|Sobic.003G062800|protein_coding|CODING|Sobic.003G062800.1.v3.1|8|1)	NA	NA	-
3	Chr03	5484259	NA	GGAGAGAGAGAGAGAGAGAGAGAGAGAGA	GGAGAGAGAGAGAGAGAGAGAGAGAGAGAGAGAGAGA	8.18	Qual	17	6,5,2,0	49	10.8	0.5	1	NA	2,0.117647	NA	NA	NA	NA	NA	NA	0.49,1,1.6e-07,1	TRUE	NA	NA	NA	NA	NA	NA	0.1388585	NA	INTRON(MODIFIER||||399|Sobic.003G062900|protein_coding|CODING|Sobic.003G062900.2.v3.1|5|1)	NA	NA	-
3	Chr03	5486246	NA	AAAT	AAATATAAT	44.5	PASS	33	14,15,3,1	50	47.5	0.5	1	NA	4,0.121212	NA	NA	NA	NA	NA	NA	0.6,1,1,1	TRUE	NA	NA	NA	NA	NA	NA	0.2612178	NA	INTRON(MODIFIER||||399|Sobic.003G062900|protein_coding|CODING|Sobic.003G062900.2.v3.1|2|1)	NA	NA	-
3	Chr03	5486669	NA	T	A	8.64	Qual	29	9,15,0,4	48	11.3	0.5	1	NA	NA	NA	NA	NA	NA	NA	NA	0.27,1,2.6e-15,0.00014	FALSE	NA	NA	NA	NA	1.345891	NA	0.01725012	NA	INTRON(MODIFIER||||399|Sobic.003G062900|protein_coding|CODING|Sobic.003G062900.2.v3.1|2|1)	NA	NA	-
3	Chr03	5486797	NA	C	T	9.52	Qual	30	12,14,2,2	48	12.3	0.5	1	NA	NA	NA	NA	NA	NA	NA	NA	1,0.49,1.7e-14,0.19	FALSE	NA	NA	NA	NA	-0.09151333	NA	0.08259632	NA	INTRON(MODIFIER||||399|Sobic.003G062900|protein_coding|CODING|Sobic.003G062900.2.v3.1|2|1)	NA	NA	-
3	Chr03	5486804	NA	C	T	17.1	PASS	29	11,14,2,2	48	20.1	0.5	1	NA	NA	NA	NA	NA	NA	NA	NA	1,1,5.3e-14,0.19	FALSE	NA	NA	NA	NA	0.03162277	NA	0.07792673	NA	INTRON(MODIFIER||||399|Sobic.003G062900|protein_coding|CODING|Sobic.003G062900.2.v3.1|2|1)	NA	NA	-
3	Chr03	5488309	NA	T	C	88	PASS	45	19,16,7,2	49	91	0.5	1	NA	NA	NA	NA	NA	NA	NA	NA	0.27,1,3.8e-08,0.078	FALSE	NA	NA	NA	NA	-3.025955	NA	0.09564742	NA	INTERGENIC(MODIFIER||||||||||1)	NA	NA	-
3	Chr03	5488341	NA	TCCA	T	217	PASS	47	17,13,8,7	49	217	0.5	1	NA	15,0.319149	NA	NA	NA	NA	NA	NA	1,1.7e-10,0.00029,1	TRUE	NA	NA	NA	NA	NA	NA	0.3205101	NA	INTERGENIC(MODIFIER||||||||||1)	NA	NA	-
3	Chr03	5488480	NA	C	T	225	PASS	64	21,16,15,11	48	225	0.5	1	NA	NA	NA	NA	NA	NA	NA	NA	1,0.46,4.2e-13,0.43	FALSE	NA	NA	NA	NA	-0.3420418	NA	0.2625355	NA	UTR_3_PRIME(MODIFIER||253||565|Sobic.003G063000|protein_coding|CODING|Sobic.003G063000.1.v3.1|11|1)	NA	NA	-
3	Chr03	5488666	NA	A	T	220	PASS	70	19,22,21,8	45	222	0.5	1	NA	NA	NA	NA	NA	NA	NA	NA	0.049,1,5.8e-13,0.026	FALSE	NA	NA	NA	NA	2.181834	NA	0.266443	NA	UTR_3_PRIME(MODIFIER||67||565|Sobic.003G063000|protein_coding|CODING|Sobic.003G063000.1.v3.1|11|1)	NA	NA	-
3	Chr03	5488688	NA	ACGATGTCGATGT	ACGATGT	147	PASS	64	16,24,14,6	44	150	0.5	1	NA	20,0.312500	NA	NA	NA	NA	NA	NA	0.054,8.5e-26,3.1e-21,1	TRUE	NA	NA	NA	NA	NA	NA	0.001281505	NA	UTR_3_PRIME(MODIFIER||33||565|Sobic.003G063000|protein_coding|CODING|Sobic.003G063000.1.v3.1|11|1)	NA	NA	-
3	Chr03	5488711	NA	G	A	139	PASS	65	16,24,17,7	43	142	0.5	1	NA	NA	NA	NA	NA	NA	NA	NA	0.022,1,4.3e-22,0.052	FALSE	NA	NA	NA	NA	-0.5755014	NA	0.1568439	NA	UTR_3_PRIME(MODIFIER||22||565|Sobic.003G063000|protein_coding|CODING|Sobic.003G063000.1.v3.1|11|1)	NA	NA	-
3	Chr03	5488717	NA	G	T	128	PASS	64	17,24,15,8	43	131	0.5	1	NA	NA	NA	NA	NA	NA	NA	NA	0.12,1,1.8e-23,0.15	FALSE	NA	NA	NA	NA	-0.9094765	NA	0.08553881	NA	UTR_3_PRIME(MODIFIER||16||565|Sobic.003G063000|protein_coding|CODING|Sobic.003G063000.1.v3.1|11|1)	NA	NA	-
3	Chr03	5488785	NA	A	G	155	PASS	46	8,18,8,9	43	158	0.5	1	NA	NA	NA	NA	NA	NA	NA	NA	0.34,1,2e-13,1	FALSE	NA	NA	NA	NA	-0.7576227	NA	0.0856876	NA	NON_SYNONYMOUS_CODING(MODERATE|MISSENSE|aTg/aCg|M549T|565|Sobic.003G063000|protein_coding|CODING|Sobic.003G063000.1.v3.1|11|1)	NA	NA	-
3	Chr03	5488841	NA	A	G	225	PASS	55	11,14,15,15	42	225	0.5	1	NA	NA	NA	NA	NA	NA	NA	NA	0.79,0.12,4.8e-14,0.0045	FALSE	NA	NA	NA	NA	-0.5831564	NA	0.2085995	NA	SYNONYMOUS_CODING(LOW|SILENT|gaT/gaC|D530|565|Sobic.003G063000|protein_coding|CODING|Sobic.003G063000.1.v3.1|11|1)	NA	NA	-
3	Chr03	5488893	NA	A	G	225	PASS	62	15,16,16,14	44	225	0.5	1	NA	NA	NA	NA	NA	NA	NA	NA	0.8,1,1.2e-25,1	FALSE	NA	NA	NA	NA	-0.7862303	NA	0.07495831	NA	NON_SYNONYMOUS_CODING(MODERATE|MISSENSE|gTg/gCg|V513A|565|Sobic.003G063000|protein_coding|CODING|Sobic.003G063000.1.v3.1|11|1),SPLICE_SITE_REGION(LOW||||565|Sobic.003G063000|protein_coding|CODING|Sobic.003G063000.1.v3.1|11|1)	NA	NA	-
3	Chr03	5488956	NA	A	G	225	PASS	69	16,13,24,15	41	225	0.5	1	NA	NA	NA	NA	NA	NA	NA	NA	0.63,0.19,1.6e-13,1	FALSE	NA	NA	NA	NA	0.1364041	NA	0.09970386	NA	INTRON(MODIFIER||||565|Sobic.003G063000|protein_coding|CODING|Sobic.003G063000.1.v3.1|10|1)	NA	NA	-
3	Chr03	5489045	NA	G	A	225	PASS	73	14,10,22,24	37	225	0.5	1	NA	NA	NA	NA	NA	NA	NA	NA	0.46,0.028,4e-16,0.15	FALSE	NA	NA	NA	NA	-1.589937	NA	0.03935854	NA	SYNONYMOUS_CODING(LOW|SILENT|Ctg/Ttg|L494|565|Sobic.003G063000|protein_coding|CODING|Sobic.003G063000.1.v3.1|10|1)	NA	NA	-
3	Chr03	5489065	NA	C	G	204	PASS	68	13,9,21,24	37	207	0.5	1	NA	NA	NA	NA	NA	NA	NA	NA	0.44,0.15,1.1e-15,0.31	FALSE	NA	NA	NA	NA	-1.595462	NA	0.06185026	NA	NON_SYNONYMOUS_CODING(MODERATE|MISSENSE|gGc/gCc|G487A|565|Sobic.003G063000|protein_coding|CODING|Sobic.003G063000.1.v3.1|10|1)	NA	NA	-
3	Chr03	5489071	NA	C	G	212	PASS	67	14,8,22,22	37	215	0.5	1	NA	NA	NA	NA	NA	NA	NA	NA	0.43,0.034,2.7e-16,0.41	FALSE	NA	NA	NA	NA	-1.462258	NA	0.1378637	NA	NON_SYNONYMOUS_CODING(MODERATE|MISSENSE|gGt/gCt|G485A|565|Sobic.003G063000|protein_coding|CODING|Sobic.003G063000.1.v3.1|10|1)	NA	NA	-
3	Chr03	5489164	NA	G	A	225	PASS	60	14,13,15,18	43	225	0.5	1	NA	NA	NA	NA	NA	NA	NA	NA	0.8,0.32,2.6e-08,0.41	FALSE	NA	NA	NA	NA	3.343254	NA	0.02105818	NA	NON_SYNONYMOUS_CODING(MODERATE|MISSENSE|gCa/gTa|A454V|565|Sobic.003G063000|protein_coding|CODING|Sobic.003G063000.1.v3.1|10|1)	NA	NA	-
3	Chr03	5489275	NA	G	T	183	PASS	56	17,20,4,13	47	186	0.5	1	NA	NA	NA	NA	NA	NA	NA	NA	0.14,1,9e-09,1	FALSE	NA	NA	NA	NA	0.05587341	NA	0.182595	NA	STOP_GAINED(HIGH|NONSENSE|tCa/tAa|S417*|565|Sobic.003G063000|protein_coding|CODING|Sobic.003G063000.1.v3.1|10|1)	(Sobic.003G063000|Sobic.003G063000.v3.1|1|1.00)	(Sobic.003G063000|Sobic.003G063000.v3.1|1|1.00)	-
3	Chr03	5489319	NA	AC	A	217	PASS	54	14,16,7,15	47	217	0.5	1	NA	20,0.370370	NA	NA	NA	NA	NA	NA	0.39,0.059,0.00023,0.49	TRUE	NA	NA	NA	NA	NA	NA	0.3104112	NA	INTRON(MODIFIER||||565|Sobic.003G063000|protein_coding|CODING|Sobic.003G063000.1.v3.1|9|1)	NA	NA	-
3	Chr03	5489370	NA	C	T	225	PASS	63	16,13,17,15	47	225	0.5	1	NA	NA	NA	NA	NA	NA	NA	NA	1,0.017,0.00025,0.3	FALSE	NA	NA	NA	NA	-1.581375	NA	0.2902017	NA	INTRON(MODIFIER||||565|Sobic.003G063000|protein_coding|CODING|Sobic.003G063000.1.v3.1|9|1)	NA	NA	-
3	Chr03	5489441	NA	ACTTGCCAAGGCTTG	ACTTG	217	PASS	59	12,11,19,15	49	217	0.5	1	NA	34,0.576271	NA	NA	NA	NA	NA	NA	0.79,0.0016,0.0011,1	TRUE	NA	NA	NA	NA	NA	NA	0.02867007	NA	FRAME_SHIFT(HIGH||caagccttggca/|QALA392|565|Sobic.003G063000|protein_coding|CODING|Sobic.003G063000.1.v3.1|9|1),SPLICE_SITE_REGION(LOW||||565|Sobic.003G063000|protein_coding|CODING|Sobic.003G063000.1.v3.1|9|1)	(Sobic.003G063000|Sobic.003G063000.v3.1|1|1.00)	NA	-
3	Chr03	5489576	NA	T	C	225	PASS	65	22,13,17,12	48	225	0.5	1	NA	NA	NA	NA	NA	NA	NA	NA	0.8,0.18,1e-08,1	FALSE	NA	NA	NA	NA	-0.7013007	NA	0.001168474	NA	INTRON(MODIFIER||||565|Sobic.003G063000|protein_coding|CODING|Sobic.003G063000.1.v3.1|8|1)	NA	NA	-
3	Chr03	5489748	NA	G	A	187	PASS	68	18,17,17,15	40	190	0.5	1	NA	NA	NA	NA	NA	NA	NA	NA	1,1,6.9e-20,1	FALSE	NA	NA	NA	NA	0.006276206	NA	0.2817384	NA	INTRON(MODIFIER||||565|Sobic.003G063000|protein_coding|CODING|Sobic.003G063000.1.v3.1|7|1)	NA	NA	-
3	Chr03	5489753	NA	G	A	184	PASS	65	16,15,19,14	39	187	0.5	1	NA	NA	NA	NA	NA	NA	NA	NA	0.8,1,2.8e-19,0.074	FALSE	NA	NA	NA	NA	0.188072	NA	0.1782077	NA	INTRON(MODIFIER||||565|Sobic.003G063000|protein_coding|CODING|Sobic.003G063000.1.v3.1|7|1)	NA	NA	-
3	Chr03	5489774	NA	TG	TGG	31.5	PASS	62	17,15,5,7	44	34.5	0.5	1	NA	30,0.483871	NA	NA	NA	NA	NA	NA	0.74,5.8e-08,1.6e-15,0.24	TRUE	NA	NA	NA	NA	NA	NA	0.2265624	NA	INTRON(MODIFIER||||565|Sobic.003G063000|protein_coding|CODING|Sobic.003G063000.1.v3.1|7|1)	NA	NA	-
3	Chr03	5489789	NA	G	C	88	PASS	60	18,15,15,12	39	91	0.5	1	NA	NA	NA	NA	NA	NA	NA	NA	1,0.3,8.5e-26,1	FALSE	NA	NA	NA	NA	-0.3417549	NA	0.257635	NA	INTRON(MODIFIER||||565|Sobic.003G063000|protein_coding|CODING|Sobic.003G063000.1.v3.1|7|1)	NA	NA	-
3	Chr03	5489791	NA	G	T	89	PASS	62	18,15,16,12	39	92	0.5	1	NA	NA	NA	NA	NA	NA	NA	NA	1,0.46,1.9e-22,1	FALSE	NA	NA	NA	NA	-0.5427378	NA	0.2481914	NA	INTRON(MODIFIER||||565|Sobic.003G063000|protein_coding|CODING|Sobic.003G063000.1.v3.1|7|1)	NA	NA	-
3	Chr03	5489842	NA	TACA	TA	217	PASS	59	20,8,16,13	42	217	0.5	1	NA	29,0.491525	NA	NA	NA	NA	NA	NA	0.27,0.0017,8.2e-10,1	TRUE	NA	NA	NA	NA	NA	NA	0.01095778	NA	INTRON(MODIFIER||||565|Sobic.003G063000|protein_coding|CODING|Sobic.003G063000.1.v3.1|7|1)	NA	NA	-
3	Chr03	5489918	NA	G	A	147	PASS	47	21,13,7,6	48	150	0.5	1	NA	NA	NA	NA	NA	NA	NA	NA	0.74,1,4.7e-06,1	FALSE	NA	NA	NA	NA	3.412799	NA	0.08649499	NA	INTRON(MODIFIER||||565|Sobic.003G063000|protein_coding|CODING|Sobic.003G063000.1.v3.1|7|1)	NA	NA	-
3	Chr03	5493645	NA	G	A	25	PASS	29	14,11,2,2	49	28	0.5	1	NA	NA	NA	NA	NA	NA	NA	NA	1,1,0,1	FALSE	NA	NA	NA	NA	1.865744	NA	0.07994179	NA	NON_SYNONYMOUS_CODING(MODERATE|MISSENSE|aCt/aTt|T114I|565|Sobic.003G063000|protein_coding|CODING|Sobic.003G063000.1.v3.1|2|1)	NA	NA	-
3	Chr03	5494204	NA	A	C	119	PASS	23	6,10,3,4	48	122	0.5	1	NA	NA	NA	NA	NA	NA	NA	NA	1,1,5e-08,1	FALSE	NA	NA	NA	NA	-1.57016	NA	0.06133266	NA	INTRON(MODIFIER||||565|Sobic.003G063000|protein_coding|CODING|Sobic.003G063000.1.v3.1|1|1)	NA	NA	-
3	Chr03	5494216	NA	CCACA	CCACACA	135	PASS	20	5,8,3,3	48	138	0.5	1	NA	6,0.300000	NA	NA	NA	NA	NA	NA	1,1,8.6e-06,1	TRUE	NA	NA	NA	NA	NA	NA	0.1923438	NA	INTRON(MODIFIER||||565|Sobic.003G063000|protein_coding|CODING|Sobic.003G063000.1.v3.1|1|1)	NA	NA	-
3	Chr03	5494356	NA	G	A	116	PASS	42	9,21,10,2	47	119	0.5	1	NA	NA	NA	NA	NA	NA	NA	NA	0.0024,1,5.6e-10,0.24	FALSE	NA	NA	NA	NA	3.494209	NA	0.1114586	NA	INTRON(MODIFIER||||565|Sobic.003G063000|protein_coding|CODING|Sobic.003G063000.1.v3.1|1|1)	NA	NA	-
3	Chr03	5494386	NA	C	T	3.01	Qual	38	12,19,5,1	47	4.77	0.4997	1	NA	NA	NA	NA	NA	NA	NA	NA	0.075,1,6.2e-40,0.43	FALSE	NA	NA	NA	NA	2.946106	NA	0.03338131	NA	INTRON(MODIFIER||||565|Sobic.003G063000|protein_coding|CODING|Sobic.003G063000.1.v3.1|1|1)	NA	NA	-
3	Chr03	5494388	NA	A	T	3.01	Qual	38	12,19,5,1	47	4.77	0.4997	1	NA	NA	NA	NA	NA	NA	NA	NA	0.075,1,6.2e-40,0.3	FALSE	NA	NA	NA	NA	2.946106	NA	0.03564564	NA	INTRON(MODIFIER||||565|Sobic.003G063000|protein_coding|CODING|Sobic.003G063000.1.v3.1|1|1)	NA	NA	-
3	Chr03	5494707	NA	C	G	24	PASS	15	5,7,0,3	49	27	0.5	1	NA	NA	NA	NA	NA	NA	NA	NA	0.51,1,0,0.086	FALSE	NA	NA	NA	NA	-1.226869	NA	0.03576709	NA	SYNONYMOUS_CODING(LOW|SILENT|gcG/gcC|A45|565|Sobic.003G063000|protein_coding|CODING|Sobic.003G063000.1.v3.1|1|1)	NA	NA	-
3	Chr03	5495253	NA	C	A	24	PASS	24	11,9,2,2	48	27	0.5	1	NA	NA	NA	NA	NA	NA	NA	NA	1,1,9.2e-07,1	FALSE	NA	NA	NA	NA	-0.03872984	NA	0.0793184	NA	INTERGENIC(MODIFIER||||||||||1)	NA	NA	-
3	Chr03	5499223	NA	A	T	57	PASS	25	11,9,1,4	49	60	0.5	1	NA	NA	NA	NA	NA	NA	NA	NA	0.32,1,1.8e-05,0.022	FALSE	NA	NA	NA	NA	-1.256827	NA	0.09485172	NA	INTERGENIC(MODIFIER||||||||||1)	NA	NA	-
3	Chr03	5499755	NA	A	G	54	PASS	20	4,10,1,3	48	57	0.5	1	NA	NA	NA	NA	NA	NA	NA	NA	1,1,0,1	FALSE	NA	NA	NA	NA	-1.752281	NA	0.04308876	NA	SYNONYMOUS_CODING(LOW|SILENT|tgT/tgC|C186|236|Sobic.003G063200|protein_coding|CODING|Sobic.003G063200.1.v3.1|3|1)	NA	NA	-
3	Chr03	5499806	NA	G	A	41	PASS	30	9,16,1,4	48	44	0.5	1	NA	NA	NA	NA	NA	NA	NA	NA	0.64,1,0,1	FALSE	NA	NA	NA	NA	0.667784	NA	0.09080736	NA	SYNONYMOUS_CODING(LOW|SILENT|tgC/tgT|C169|236|Sobic.003G063200|protein_coding|CODING|Sobic.003G063200.1.v3.1|3|1)	NA	NA	-
3	Chr03	5499976	NA	C	T	27	PASS	23	11,8,3,1	49	30	0.5	1	NA	NA	NA	NA	NA	NA	NA	NA	1,1,2.7e-09,0.083	FALSE	NA	NA	NA	NA	0.2027768	NA	0.05094834	NA	INTRON(MODIFIER||||236|Sobic.003G063200|protein_coding|CODING|Sobic.003G063200.1.v3.1|2|1)	NA	NA	-
3	Chr03	5500198	NA	G	A	41	PASS	29	12,12,3,2	49	44	0.5	1	NA	NA	NA	NA	NA	NA	NA	NA	1,0.038,3.3e-27,1	FALSE	NA	NA	NA	NA	1.703183	NA	0.08540571	NA	SYNONYMOUS_CODING(LOW|SILENT|Ctg/Ttg|L124|236|Sobic.003G063200|protein_coding|CODING|Sobic.003G063200.1.v3.1|2|1)	NA	NA	-
3	Chr03	5500710	NA	ATTT	ATT	9.04	Qual	29	8,15,0,5	50	11.8	0.5	1	NA	5,0.172414	NA	NA	NA	NA	NA	NA	0.28,1.4e-10,0.015,1	TRUE	NA	NA	NA	NA	NA	NA	0.2329473	NA	INTRON(MODIFIER||||236|Sobic.003G063200|protein_coding|CODING|Sobic.003G063200.1.v3.1|1|1)	NA	NA	-
3	Chr03	5500808	NA	G	A	6.98	Qual	25	7,14,2,2	48	9.53	0.4999	1	NA	NA	NA	NA	NA	NA	NA	NA	0.6,1,4.5e-09,0.28	FALSE	NA	NA	NA	NA	0.1111874	NA	0.04829127	NA	INTRON(MODIFIER||||236|Sobic.003G063200|protein_coding|CODING|Sobic.003G063200.1.v3.1|1|1)	NA	NA	-
3	Chr03	5500825	NA	T	C	7.8	Qual	27	10,13,2,2	48	10.4	0.5	1	NA	NA	NA	NA	NA	NA	NA	NA	1,1,1e-17,1	FALSE	NA	NA	NA	NA	-0.6483974	NA	0.04829127	NA	INTRON(MODIFIER||||236|Sobic.003G063200|protein_coding|CODING|Sobic.003G063200.1.v3.1|1|1)	NA	NA	-
3	Chr03	5500848	NA	A	G	16.1	PASS	25	8,13,2,2	48	19.1	0.5	1	NA	NA	NA	NA	NA	NA	NA	NA	1,1,2.4e-16,1	FALSE	NA	NA	NA	NA	0.4818121	NA	0.06131737	NA	INTRON(MODIFIER||||236|Sobic.003G063200|protein_coding|CODING|Sobic.003G063200.1.v3.1|1|1)	NA	NA	-
3	Chr03	5501451	NA	ATTTTGTGGTTCTTGTTTTTGTGGT	ATTTTGTGGT	56.5	PASS	23	12,7,4,0	50	59.5	0.5	1	NA	4,0.173913	NA	NA	NA	NA	NA	NA	0.27,1,1,1	TRUE	NA	NA	NA	NA	NA	NA	0.1863446	NA	INTRON(MODIFIER||||236|Sobic.003G063200|protein_coding|CODING|Sobic.003G063200.1.v3.1|1|1)	NA	NA	-
3	Chr03	5501866	NA	T	C	36	PASS	24	9,11,3,1	50	39	0.5	1	NA	NA	NA	NA	NA	NA	NA	NA	0.59,1,1e-07,1	FALSE	NA	NA	NA	NA	0.5034878	NA	0.06615865	NA	INTRON(MODIFIER||||236|Sobic.003G063200|protein_coding|CODING|Sobic.003G063200.1.v3.1|1|1)	NA	NA	-
3	Chr03	5502155	NA	T	C	28	PASS	28	14,10,2,2	49	31	0.5	1	NA	NA	NA	NA	NA	NA	NA	NA	1,1,4.9e-14,1	FALSE	NA	NA	NA	NA	-1.214584	NA	0.08192476	NA	INTRON(MODIFIER||||236|Sobic.003G063200|protein_coding|CODING|Sobic.003G063200.1.v3.1|1|1)	NA	NA	-
3	Chr03	5502218	NA	T	C	51	PASS	26	12,8,2,3	49	54	0.5	1	NA	NA	NA	NA	NA	NA	NA	NA	0.62,0.12,5.8e-08,0.43	FALSE	NA	NA	NA	NA	0.9171444	NA	0.06845479	NA	INTRON(MODIFIER||||236|Sobic.003G063200|protein_coding|CODING|Sobic.003G063200.1.v3.1|1|1)	NA	NA	-
3	Chr03	5502799	NA	C	A	6.98	Qual	28	12,12,2,2	48	9.53	0.4999	1	NA	NA	NA	NA	NA	NA	NA	NA	1,0.46,1.8e-17,1	FALSE	NA	NA	NA	NA	-1.148931	NA	0.07714857	NA	INTRON(MODIFIER||||236|Sobic.003G063200|protein_coding|CODING|Sobic.003G063200.1.v3.1|1|1)	NA	NA	-
3	Chr03	5502817	NA	G	C	24	PASS	22	8,10,2,2	47	27	0.5	1	NA	NA	NA	NA	NA	NA	NA	NA	1,1,1.3e-13,1	FALSE	NA	NA	NA	NA	0.5533168	NA	0.0822825	NA	INTRON(MODIFIER||||236|Sobic.003G063200|protein_coding|CODING|Sobic.003G063200.1.v3.1|1|1)	NA	NA	-
3	Chr03	5502873	NA	A	G	12.3	PASS	24	8,12,3,1	48	15.1	0.5	1	NA	NA	NA	NA	NA	NA	NA	NA	0.3,0.28,1.2e-09,0.35	FALSE	NA	NA	NA	NA	0.2711088	NA	0.07930802	NA	INTRON(MODIFIER||||236|Sobic.003G063200|protein_coding|CODING|Sobic.003G063200.1.v3.1|1|1)	NA	NA	-
3	Chr03	5503318	NA	A	G	36	PASS	18	7,7,1,3	48	39	0.5	1	NA	NA	NA	NA	NA	NA	NA	NA	0.59,1,0.0095,1	FALSE	NA	NA	NA	NA	-0.4778948	NA	0.08051522	NA	START_GAINED(LOW||||236|Sobic.003G063200|protein_coding|CODING|Sobic.003G063200.1.v3.1|1|1),UTR_5_PRIME(MODIFIER||141||236|Sobic.003G063200|protein_coding|CODING|Sobic.003G063200.1.v3.1|1|1)	NA	NA	-
3	Chr03	5503415	NA	G	C	58	PASS	17	8,5,2,2	49	61	0.5	1	NA	NA	NA	NA	NA	NA	NA	NA	1,1,0,0.48	FALSE	NA	NA	NA	NA	-1.528574	NA	0.0833004	NA	UTR_5_PRIME(MODIFIER||238||236|Sobic.003G063200|protein_coding|CODING|Sobic.003G063200.1.v3.1|1|1)	NA	NA	-
3	Chr03	5504244	NA	T	A	51	PASS	53	23,17,4,6	42	54	0.5	1	NA	NA	NA	NA	NA	NA	NA	NA	0.48,0.00045,0.047,0.00044	FALSE	NA	NA	NA	NA	-3.771429	NA	0.006828963	NA	INTRON(MODIFIER||||112|Sobic.003G063300|protein_coding|CODING|Sobic.003G063300.1.v3.1|1|1)	NA	NA	-
3	Chr03	5504262	NA	G	A	9.52	Qual	59	28,18,3,8	40	12.3	0.5	1	NA	NA	NA	NA	NA	NA	NA	NA	0.089,0.19,0.023,0.2	FALSE	NA	NA	NA	NA	-3.306124	NA	0.01506983	NA	INTRON(MODIFIER||||112|Sobic.003G063300|protein_coding|CODING|Sobic.003G063300.1.v3.1|1|1)	NA	NA	-
3	Chr03	5504264	NA	G	A	21	PASS	60	28,19,3,8	40	24	0.5	1	NA	NA	NA	NA	NA	NA	NA	NA	0.091,1,0.02,0.45	FALSE	NA	NA	NA	NA	-3.213175	NA	0.01378562	NA	INTRON(MODIFIER||||112|Sobic.003G063300|protein_coding|CODING|Sobic.003G063300.1.v3.1|1|1)	NA	NA	-
3	Chr03	5504358	NA	G	A	28	PASS	62	23,23,6,10	36	31	0.5	1	NA	NA	NA	NA	NA	NA	NA	NA	0.56,0.14,0.0081,1	FALSE	NA	NA	NA	NA	1.101976	NA	0.09661625	NA	INTRON(MODIFIER||||112|Sobic.003G063300|protein_coding|CODING|Sobic.003G063300.1.v3.1|1|1)	NA	NA	-
3	Chr03	5504372	NA	C	T	17.1	PASS	58	19,29,7,3	36	20.1	0.5	1	NA	NA	NA	NA	NA	NA	NA	NA	0.095,1,0.08,1	FALSE	NA	NA	NA	NA	0.8954333	NA	0.1225035	NA	INTRON(MODIFIER||||112|Sobic.003G063300|protein_coding|CODING|Sobic.003G063300.1.v3.1|1|1)	NA	NA	-
3	Chr03	5504493	NA	T	C	22	PASS	31	17,3,5,5	38	25	0.5	1	NA	NA	NA	NA	NA	NA	NA	NA	0.078,0.011,4.8e-13,1	FALSE	NA	NA	NA	NA	-2.92561	NA	0.01081887	NA	INTRON(MODIFIER||||112|Sobic.003G063300|protein_coding|CODING|Sobic.003G063300.1.v3.1|1|1)	NA	NA	-
3	Chr03	5504495	NA	T	C	24	PASS	31	17,3,5,5	38	27	0.5	1	NA	NA	NA	NA	NA	NA	NA	NA	0.078,0.2,4.8e-13,1	FALSE	NA	NA	NA	NA	-2.92561	NA	0.009523061	NA	INTRON(MODIFIER||||112|Sobic.003G063300|protein_coding|CODING|Sobic.003G063300.1.v3.1|1|1)	NA	NA	-
3	Chr03	5504517	NA	C	T	28	PASS	41	17,7,7,7	38	31	0.5	1	NA	NA	NA	NA	NA	NA	NA	NA	0.3,1,8.7e-18,1	FALSE	NA	NA	NA	NA	-1.286108	NA	0.137854	NA	INTRON(MODIFIER||||112|Sobic.003G063300|protein_coding|CODING|Sobic.003G063300.1.v3.1|1|1)	NA	NA	-
3	Chr03	5504540	NA	ATTT	ATT	58.5	PASS	47	17,7,10,10	37	61.5	0.5	1	NA	21,0.446809	NA	NA	NA	NA	NA	NA	0.22,9.1e-09,3.2e-24,1	TRUE	NA	NA	NA	NA	NA	NA	0.3389556	NA	INTRON(MODIFIER||||112|Sobic.003G063300|protein_coding|CODING|Sobic.003G063300.1.v3.1|1|1)	NA	NA	-
3	Chr03	5516867	NA	A	T	61	PASS	24	15,4,1,4	49	64	0.5	1	NA	NA	NA	NA	NA	NA	NA	NA	0.028,1,2.7e-08,1	FALSE	NA	NA	NA	NA	0.3554093	NA	0.09505586	NA	INTERGENIC(MODIFIER||||||||||1)	NA	NA	-
3	Chr03	5517449	NA	A	T	34	PASS	26	12,10,2,2	49	37	0.5	1	NA	NA	NA	NA	NA	NA	NA	NA	1,1,0,1	FALSE	NA	NA	NA	NA	-0.7462025	NA	0.06131737	NA	INTERGENIC(MODIFIER||||||||||1)	NA	NA	-
3	Chr03	5518441	NA	G	A	25	PASS	22	8,9,2,2	48	28	0.5	1	NA	NA	NA	NA	NA	NA	NA	NA	1,0.082,5.3e-05,0.045	FALSE	NA	NA	NA	NA	-2.01515	NA	0.05356092	NA	INTERGENIC(MODIFIER||||||||||1)	NA	NA	-
3	Chr03	5518567	NA	C	T	27	PASS	27	13,10,2,2	49	30	0.5	1	NA	NA	NA	NA	NA	NA	NA	NA	1,1,1.1e-13,1	FALSE	NA	NA	NA	NA	0.1706309	NA	0.0793184	NA	INTERGENIC(MODIFIER||||||||||1)	NA	NA	-
3	Chr03	5518648	NA	C	T	7.8	Qual	22	10,9,2,1	49	10.4	0.5	1	NA	NA	NA	NA	NA	NA	NA	NA	1,0.43,3.6e-10,0.4	FALSE	NA	NA	NA	NA	0.9567298	NA	0.05361253	NA	INTERGENIC(MODIFIER||||||||||1)	NA	NA	-
3	Chr03	5519477	NA	T	C	13.2	PASS	21	7,11,1,2	50	16.1	0.5	1	NA	NA	NA	NA	NA	NA	NA	NA	1,0.39,3e-08,0.41	FALSE	NA	NA	NA	NA	0.3517632	NA	0.0402998	NA	INTERGENIC(MODIFIER||||||||||1)	NA	NA	-
3	Chr03	5521169	NA	C	G	49	PASS	24	10,8,1,4	49	52	0.5	1	NA	NA	NA	NA	NA	NA	NA	NA	0.32,0.31,3.3e-08,1	FALSE	NA	NA	NA	NA	1.900658	NA	0.09444087	NA	NON_SYNONYMOUS_CODING(MODERATE|MISSENSE|Cag/Gag|Q23E|195|Sobic.003G063700|protein_coding|CODING|Sobic.003G063700.1.v3.1|2|1),NON_SYNONYMOUS_CODING(MODERATE|MISSENSE|Cag/Gag|Q23E|195|Sobic.003G063700|protein_coding|CODING|Sobic.003G063700.2.v3.1|2|1)	NA	NA	-
3	Chr03	5523477	NA	G	T	23	PASS	17	12,2,1,2	48	26	0.5	1	NA	NA	NA	NA	NA	NA	NA	NA	0.12,1,1.8e-11,1	FALSE	NA	NA	NA	NA	-1.196887	NA	0.05870764	NA	UTR_5_PRIME(MODIFIER||53||215|Sobic.003G063801|protein_coding|CODING|Sobic.003G063801.1.v3.1|1|1)	NA	NA	-
3	Chr03	5523479	NA	G	C	23	PASS	16	11,2,1,2	48	26	0.5	1	NA	NA	NA	NA	NA	NA	NA	NA	0.14,0.32,8.8e-11,1	FALSE	NA	NA	NA	NA	-0.9417419	NA	0.05752178	NA	UTR_5_PRIME(MODIFIER||55||215|Sobic.003G063801|protein_coding|CODING|Sobic.003G063801.1.v3.1|1|1)	NA	NA	-
3	Chr03	5523547	NA	ACTGCGCTGCG	ACTGCG	28.5	PASS	20	12,4,2,1	49	31.5	0.5	1	NA	3,0.150000	NA	NA	NA	NA	NA	NA	1,0.15,2.6e-05,1	TRUE	NA	NA	NA	NA	NA	NA	0.1689738	NA	UTR_5_PRIME(MODIFIER||129||215|Sobic.003G063801|protein_coding|CODING|Sobic.003G063801.1.v3.1|1|1)	NA	NA	-
3	Chr03	5524157	NA	C	T	23	PASS	45	21,17,5,2	49	26	0.5	1	NA	NA	NA	NA	NA	NA	NA	NA	0.68,0.13,2.7e-09,1	FALSE	NA	NA	NA	NA	-0.3601378	NA	0.05971716	NA	INTERGENIC(MODIFIER||||||||||1)	NA	NA	-
3	Chr03	5524177	NA	T	A	37	PASS	47	21,18,6,2	49	40	0.5	1	NA	NA	NA	NA	NA	NA	NA	NA	0.44,0.019,6.1e-08,1	FALSE	NA	NA	NA	NA	0.6652128	NA	0.06554922	NA	INTERGENIC(MODIFIER||||||||||1)	NA	NA	-
3	Chr03	5524953	NA	ATTTTTTTTTTTTTTT	ATTTTTTTTT	3.29	Qual	20	3,7,3,0	49	-20.6	0.5101	1	NA	4,0.200000	NA	NA	NA	NA	NA	NA	0.07,1,1,0.035	TRUE	NA	NA	NA	NA	NA	NA	0.155496	NA	INTERGENIC(MODIFIER||||||||||1)	NA	NA	-
3	Chr03	5525743	NA	CAT	CATATAT	130	PASS	32	15,10,3,3	50	133	0.5	1	NA	6,0.187500	NA	NA	NA	NA	NA	NA	0.68,1,1,0.41	TRUE	NA	NA	NA	NA	NA	NA	0.2578259	NA	INTERGENIC(MODIFIER||||||||||1)	NA	NA	-
3	Chr03	5526817	NA	C	A	4.77	Qual	31	17,9,3,1	49	6.99	0.4999	1	NA	NA	NA	NA	NA	NA	NA	NA	1,0.04,1.1e-09,1	FALSE	NA	NA	NA	NA	-0.7626111	NA	0.08327157	NA	INTERGENIC(MODIFIER||||||||||1)	NA	NA	-
3	Chr03	5526822	NA	T	C	43	PASS	32	17,10,3,2	49	46	0.5	1	NA	NA	NA	NA	NA	NA	NA	NA	1,1,2.3e-09,0.24	FALSE	NA	NA	NA	NA	-1.193698	NA	0.08382119	NA	INTERGENIC(MODIFIER||||||||||1)	NA	NA	-
3	Chr03	5527498	NA	A	G	15.1	PASS	30	8,18,3,1	49	18.1	0.5	1	NA	NA	NA	NA	NA	NA	NA	NA	0.13,0.33,0,1	FALSE	NA	NA	NA	NA	0.6405933	NA	0.06378791	NA	INTERGENIC(MODIFIER||||||||||1)	NA	NA	-
3	Chr03	5528184	NA	A	G	15.1	PASS	44	23,11,3,7	45	18.1	0.5	1	NA	NA	NA	NA	NA	NA	NA	NA	0.064,1,5.5e-13,1	FALSE	NA	NA	NA	NA	-0.490098	NA	0.07049978	NA	INTERGENIC(MODIFIER||||||||||1)	NA	NA	-
3	Chr03	5528760	NA	G	A	4.77	Qual	36	14,17,5,0	49	6.99	0.4999	1	NA	NA	NA	NA	NA	NA	NA	NA	0.047,1,2.1e-08,1	FALSE	NA	NA	NA	NA	-0.8233726	NA	0.08142971	NA	INTERGENIC(MODIFIER||||||||||1)	NA	NA	-
3	Chr03	5533474	NA	G	A	29	PASS	32	11,16,3,2	48	32	0.5	1	NA	NA	NA	NA	NA	NA	NA	NA	0.63,0.028,1e-43,0.34	FALSE	NA	NA	NA	NA	-2.543097	NA	0.09274344	NA	INTERGENIC(MODIFIER||||||||||1)	NA	NA	-
3	Chr03	5533549	NA	C	T	37	PASS	41	15,20,4,2	48	40	0.5	1	NA	NA	NA	NA	NA	NA	NA	NA	0.39,1,1.1e-16,1	FALSE	NA	NA	NA	NA	2.120919	NA	0.103987	NA	INTERGENIC(MODIFIER||||||||||1)	NA	NA	-
3	Chr03	5535225	NA	T	A	42	PASS	22	7,10,2,2	48	45	0.5	1	NA	NA	NA	NA	NA	NA	NA	NA	1,1,1.5e-05,1	FALSE	NA	NA	NA	NA	0.04478111	NA	0.08327157	NA	INTERGENIC(MODIFIER||||||||||1)	NA	NA	-
3	Chr03	5536548	NA	G	T	6.98	Qual	35	18,12,4,1	49	9.53	0.4999	1	NA	NA	NA	NA	NA	NA	NA	NA	0.63,0.013,1.2e-06,0.33	FALSE	NA	NA	NA	NA	0.4949747	NA	0.03950616	NA	INTERGENIC(MODIFIER||||||||||1)	NA	NA	-
3	Chr03	5537364	NA	A	AGTTATGAGCTCACCTAT	19.5	PASS	12	4,6,0,2	50	22.5	0.5	1	NA	2,0.166667	NA	NA	NA	NA	NA	NA	0.52,1,1,1	TRUE	NA	NA	NA	NA	NA	NA	0.1476986	NA	UTR_3_PRIME(MODIFIER||246||115|Sobic.003G064100|protein_coding|CODING|Sobic.003G064100.1.v3.1|1|1)	NA	NA	-
3	Chr03	5537439	NA	TCATAA	T	25.5	PASS	12	3,5,0,2	50	28.5	0.5	1	NA	2,0.166667	NA	NA	NA	NA	NA	NA	1,0.004,1,0.027	TRUE	NA	NA	NA	NA	NA	NA	0.1364568	NA	UTR_3_PRIME(MODIFIER||167||115|Sobic.003G064100|protein_coding|CODING|Sobic.003G064100.1.v3.1|1|1)	NA	NA	-
3	Chr03	5553503	NA	T	C	31	PASS	24	11,5,5,2	43	34	0.5	1	NA	NA	NA	NA	NA	NA	NA	NA	1,1,7.1e-09,0.26	FALSE	NA	NA	NA	NA	-1.236083	NA	0.1150744	NA	INTERGENIC(MODIFIER||||||||||1)	NA	NA	-
3	Chr03	5558103	NA	A	G	12.3	PASS	24	11,8,2,3	46	15.1	0.5	1	NA	NA	NA	NA	NA	NA	NA	NA	0.63,1,7.7e-13,1	FALSE	NA	NA	NA	NA	-1.492719	NA	0.03950616	NA	INTERGENIC(MODIFIER||||||||||1)	NA	NA	-
3	Chr03	5558140	NA	G	A	30	PASS	22	10,6,2,4	44	33	0.5	1	NA	NA	NA	NA	NA	NA	NA	NA	0.35,1,5.2e-12,1	FALSE	NA	NA	NA	NA	-0.7003493	NA	0.08348309	NA	INTERGENIC(MODIFIER||||||||||1)	NA	NA	-
3	Chr03	5558161	NA	A	G	25	PASS	24	11,7,2,4	45	28	0.5	1	NA	NA	NA	NA	NA	NA	NA	NA	0.36,1,3.5e-13,1	FALSE	NA	NA	NA	NA	0.1666667	NA	0.01121704	NA	INTERGENIC(MODIFIER||||||||||1)	NA	NA	-
3	Chr03	5561334	NA	G	A	7.8	Qual	23	11,8,3,1	47	10.4	0.5	1	NA	NA	NA	NA	NA	NA	NA	NA	1,0.017,2.1e-06,0.036	FALSE	NA	NA	NA	NA	0.689441	NA	0.06005682	NA	INTERGENIC(MODIFIER||||||||||1)	NA	NA	-
3	Chr03	5563390	NA	TG	T	4.42	Qual	22	8,10,0,4	48	6.56	0.5	1	NA	4,0.181818	NA	NA	NA	NA	NA	NA	0.25,0.013,0.0011,0.5	TRUE	NA	NA	NA	NA	NA	NA	0.1721903	NA	INTRON(MODIFIER||||387|Sobic.003G064200|protein_coding|CODING|Sobic.003G064200.2.v3.1|3|1)	NA	NA	-
3	Chr03	5563457	NA	C	CCACCACCACCAT	37.5	PASS	31	11,15,1,3	48	40.5	0.5	1	NA	4,0.129032	NA	NA	NA	NA	NA	NA	0.63,0.0083,0.2,1	TRUE	NA	NA	NA	NA	NA	NA	0.245491	NA	CODON_CHANGE_PLUS_CODON_INSERTION(MODERATE||ctg/cCACCACCACCATtg|L250PPPPL|387|Sobic.003G064200|protein_coding|CODING|Sobic.003G064200.2.v3.1|4|1)	NA	NA	-
3	Chr03	5563479	NA	G	A	22	PASS	29	11,14,1,3	49	25	0.5	1	NA	NA	NA	NA	NA	NA	NA	NA	0.62,1,0.2,1	FALSE	NA	NA	NA	NA	1.865744	NA	0.07269818	NA	NON_SYNONYMOUS_CODING(MODERATE|MISSENSE|aGc/aAc|S257N|387|Sobic.003G064200|protein_coding|CODING|Sobic.003G064200.2.v3.1|4|1)	NA	NA	-
3	Chr03	5563702	NA	T	C	10.4	PASS	20	9,8,1,2	49	13.2	0.5	1	NA	NA	NA	NA	NA	NA	NA	NA	1,1,1.5e-05,1	FALSE	NA	NA	NA	NA	0.6351073	NA	0.06661946	NA	SYNONYMOUS_CODING(LOW|SILENT|Tta/Cta|L307|387|Sobic.003G064200|protein_coding|CODING|Sobic.003G064200.2.v3.1|5|1)	NA	NA	-
3	Chr03	5563721	NA	A	G	8.64	Qual	22	9,9,2,2	49	11.3	0.5	1	NA	NA	NA	NA	NA	NA	NA	NA	1,0.024,7.4e-07,0.13	FALSE	NA	NA	NA	NA	0.8938193	NA	0.07063145	NA	INTRON(MODIFIER||||387|Sobic.003G064200|protein_coding|CODING|Sobic.003G064200.2.v3.1|5|1)	NA	NA	-
3	Chr03	5564004	NA	T	C	6.2	Qual	32	15,13,3,1	49	8.65	0.4999	1	NA	NA	NA	NA	NA	NA	NA	NA	0.61,1,5.1e-07,0.089	FALSE	NA	NA	NA	NA	-2.820524	NA	0.04308876	NA	INTRON(MODIFIER||||387|Sobic.003G064200|protein_coding|CODING|Sobic.003G064200.2.v3.1|6|1)	NA	NA	-
3	Chr03	5564551	NA	T	A	31	PASS	29	11,13,0,5	50	34	0.5	1	NA	NA	NA	NA	NA	NA	NA	NA	0.13,1,7e-08,1	FALSE	NA	NA	NA	NA	0.2020726	NA	0.09517072	NA	UTR_3_PRIME(MODIFIER||258||387|Sobic.003G064200|protein_coding|CODING|Sobic.003G064200.2.v3.1|8|1)	NA	NA	-
3	Chr03	5565240	NA	ATACGTACGTACGTACGTACG	ATACGTACGTACG	61.5	PASS	31	16,9,3,2	50	64.5	0.5	1	NA	5,0.161290	NA	NA	NA	NA	NA	NA	1,1,1,1	TRUE	NA	NA	NA	NA	NA	NA	0.2818681	NA	UTR_3_PRIME(MODIFIER||77||126|Sobic.003G064300|protein_coding|CODING|Sobic.003G064300.2.v3.1|2|1)	NA	NA	-
3	Chr03	5565571	NA	A	G	3.01	Qual	23	10,9,1,2	50	4.77	0.4997	1	NA	NA	NA	NA	NA	NA	NA	NA	1,0.36,1.3e-08,0.11	FALSE	NA	NA	NA	NA	-0.4783649	NA	0.01617008	NA	INTRON(MODIFIER||||126|Sobic.003G064300|protein_coding|CODING|Sobic.003G064300.2.v3.1|1|1)	NA	NA	-
3	Chr03	5566202	NA	T	C	58	PASS	27	11,11,3,2	48	61	0.5	1	NA	NA	NA	NA	NA	NA	NA	NA	1,1,7.2e-09,0.23	FALSE	NA	NA	NA	NA	-0.5305596	NA	0.090146	NA	UTR_5_PRIME(MODIFIER||93||126|Sobic.003G064300|protein_coding|CODING|Sobic.003G064300.2.v3.1|1|1)	NA	NA	-
3	Chr03	5566204	NA	C	T	39	PASS	28	11,12,3,2	48	42	0.5	1	NA	NA	NA	NA	NA	NA	NA	NA	1,0.078,3.4e-09,0.39	FALSE	NA	NA	NA	NA	-0.4198951	NA	0.09464066	NA	UTR_5_PRIME(MODIFIER||95||126|Sobic.003G064300|protein_coding|CODING|Sobic.003G064300.2.v3.1|1|1)	NA	NA	-
3	Chr03	5567955	NA	AATTTACA	AATTTACATTTACA	3.8	Qual	32	10,14,1,2	50	5.8	0.5	1	NA	4,0.125000	NA	NA	NA	NA	NA	NA	1,0.47,0.0013,0.19	TRUE	NA	NA	NA	NA	NA	NA	0.2618252	NA	INTRON(MODIFIER||||242|Sobic.003G064400|protein_coding|CODING|Sobic.003G064400.2.v3.1|2|1),INTRON(MODIFIER||||242|Sobic.003G064400|protein_coding|CODING|Sobic.003G064400.3.v3.1|2|1),INTRON(MODIFIER||||296|Sobic.003G064400|protein_coding|CODING|Sobic.003G064400.1.v3.1|2|1)	NA	NA	-
3	Chr03	5569928	NA	G	A	102	PASS	25	10,4,9,2	37	105	0.5	1	NA	NA	NA	NA	NA	NA	NA	NA	0.66,1,0.38,1	FALSE	NA	NA	NA	NA	0.246352	NA	0.123249	NA	INTRON(MODIFIER||||296|Sobic.003G064400|protein_coding|CODING|Sobic.003G064400.1.v3.1|6|1),INTRON(MODIFIER||||242|Sobic.003G064400|protein_coding|CODING|Sobic.003G064400.2.v3.1|6|1),INTRON(MODIFIER||||242|Sobic.003G064400|protein_coding|CODING|Sobic.003G064400.3.v3.1|6|1)	NA	NA	-
3	Chr03	5570008	NA	A	T	23	PASS	24	10,8,5,1	38	26	0.5	1	NA	NA	NA	NA	NA	NA	NA	NA	0.35,0.29,0.078,0.45	FALSE	NA	NA	NA	NA	1.7	NA	0.1006011	NA	INTRON(MODIFIER||||296|Sobic.003G064400|protein_coding|CODING|Sobic.003G064400.1.v3.1|6|1),INTRON(MODIFIER||||242|Sobic.003G064400|protein_coding|CODING|Sobic.003G064400.2.v3.1|6|1),INTRON(MODIFIER||||242|Sobic.003G064400|protein_coding|CODING|Sobic.003G064400.3.v3.1|6|1)	NA	NA	-
3	Chr03	5570249	NA	G	C	31	PASS	79	28,33,9,6	37	34	0.5	1	NA	NA	NA	NA	NA	NA	NA	NA	0.39,0.071,0.015,1	FALSE	NA	NA	NA	NA	2.623196	NA	0.1633224	NA	INTRON(MODIFIER||||296|Sobic.003G064400|protein_coding|CODING|Sobic.003G064400.1.v3.1|6|1),INTRON(MODIFIER||||242|Sobic.003G064400|protein_coding|CODING|Sobic.003G064400.2.v3.1|6|1),INTRON(MODIFIER||||242|Sobic.003G064400|protein_coding|CODING|Sobic.003G064400.3.v3.1|6|1)	NA	NA	-
3	Chr03	5573157	NA	G	A	28	PASS	17	7,7,1,2	49	31	0.5	1	NA	NA	NA	NA	NA	NA	NA	NA	1,1,3.3e-06,1	FALSE	NA	NA	NA	NA	-0.6929349	NA	0.02982819	NA	SYNONYMOUS_CODING(LOW|SILENT|gcC/gcT|A362|873|Sobic.003G064500|protein_coding|CODING|Sobic.003G064500.1.v3.1|1|1)	NA	NA	-
3	Chr03	5573370	NA	C	G	17.1	PASS	21	9,8,1,2	49	20.1	0.5	1	NA	NA	NA	NA	NA	NA	NA	NA	1,1,9.2e-10,1	FALSE	NA	NA	NA	NA	0.2117025	NA	0.05365061	NA	SYNONYMOUS_CODING(LOW|SILENT|acG/acC|T291|873|Sobic.003G064500|protein_coding|CODING|Sobic.003G064500.1.v3.1|1|1)	NA	NA	-
3	Chr03	5574556	NA	A	G	29	PASS	23	7,12,2,2	48	32	0.5	1	NA	NA	NA	NA	NA	NA	NA	NA	1,1,1.5e-12,1	FALSE	NA	NA	NA	NA	-0.1216661	NA	0.06846959	NA	UTR_3_PRIME(MODIFIER||99||66|Sobic.003G064600|protein_coding|CODING|Sobic.003G064600.1.v3.1|1|1)	NA	NA	-
3	Chr03	5574571	NA	C	T	26	PASS	24	7,13,2,2	48	29	0.5	1	NA	NA	NA	NA	NA	NA	NA	NA	0.61,1,4.1e-13,1	FALSE	NA	NA	NA	NA	0.3485685	NA	0.0224989	NA	UTR_3_PRIME(MODIFIER||84||66|Sobic.003G064600|protein_coding|CODING|Sobic.003G064600.1.v3.1|1|1)	NA	NA	-
3	Chr03	5579494	NA	C	G	10.4	PASS	24	14,6,2,2	50	13.2	0.5	1	NA	NA	NA	NA	NA	NA	NA	NA	0.58,0.19,1e-07,1	FALSE	NA	NA	NA	NA	0.7358668	NA	0.08051522	NA	INTRON(MODIFIER||||683|Sobic.003G064700|protein_coding|CODING|Sobic.003G064700.1.v3.1|7|1)	NA	NA	-
3	Chr03	5582226	NA	C	T	32	PASS	34	20,9,4,1	50	35	0.5	1	NA	NA	NA	NA	NA	NA	NA	NA	1,1,3.6e-16,0.47	FALSE	NA	NA	NA	NA	-0.9239026	NA	0.08382119	NA	INTRON(MODIFIER||||683|Sobic.003G064700|protein_coding|CODING|Sobic.003G064700.1.v3.1|15|1)	NA	NA	-
3	Chr03	5585039	NA	A	C	130	PASS	28	12,5,8,2	49	133	0.5	1	NA	NA	NA	NA	NA	NA	NA	NA	0.68,0.18,3.1e-05,1	FALSE	NA	NA	NA	NA	0.1757338	NA	0.1388161	NA	SYNONYMOUS_CODING(LOW|SILENT|cgT/cgG|R172|367|Sobic.003G064800|protein_coding|CODING|Sobic.003G064800.1.v3.1|1|1)	NA	NA	-
3	Chr03	5585117	NA	C	A	79	PASS	21	7,8,3,2	48	82	0.5	1	NA	NA	NA	NA	NA	NA	NA	NA	1,1,0.0094,1	FALSE	NA	NA	NA	NA	-0.4364358	NA	0.09175223	NA	SYNONYMOUS_CODING(LOW|SILENT|ggG/ggT|G146|367|Sobic.003G064800|protein_coding|CODING|Sobic.003G064800.1.v3.1|1|1)	NA	NA	-
3	Chr03	5586106	NA	G	C	5.46	Qual	31	11,14,3,3	49	7.8	0.4999	1	NA	NA	NA	NA	NA	NA	NA	NA	1,0.074,0.00057,0.042	FALSE	NA	NA	NA	NA	-0.525	NA	0.0781975	NA	INTERGENIC(MODIFIER||||||||||1)	NA	NA	-
3	Chr03	5586159	NA	TATA	TATATAAATA	41.5	PASS	33	12,16,2,2	50	44.5	0.5	1	NA	4,0.121212	NA	NA	NA	NA	NA	NA	1,1,0.0014,1	TRUE	NA	NA	NA	NA	NA	NA	0.2114835	NA	INTERGENIC(MODIFIER||||||||||1)	NA	NA	-
3	Chr03	5586330	NA	G	T	13.2	PASS	23	9,10,2,1	49	16.1	0.5	1	NA	NA	NA	NA	NA	NA	NA	NA	1,1,1.6e-06,1	FALSE	NA	NA	NA	NA	-0.2870189	NA	0.06719287	NA	UTR_3_PRIME(MODIFIER||330||364|Sobic.003G064901|protein_coding|CODING|Sobic.003G064901.1.v3.1|2|1)	NA	NA	-
3	Chr03	5593520	NA	T	A	42	PASS	30	10,15,4,1	49	45	0.5	1	NA	NA	NA	NA	NA	NA	NA	NA	0.16,1,2.2e-10,0.39	FALSE	NA	NA	NA	NA	0.9460273	NA	0.08299442	NA	INTRON(MODIFIER||||78|Sobic.003G065100|protein_coding|CODING|Sobic.003G065100.1.v3.1|1|1)	NA	NA	-
3	Chr03	5595866	NA	T	C	4.77	Qual	33	12,16,2,3	50	6.99	0.4999	1	NA	NA	NA	NA	NA	NA	NA	NA	1,0.0074,2.8e-07,0.018	FALSE	NA	NA	NA	NA	0.3765723	NA	0.05439145	NA	INTERGENIC(MODIFIER||||||||||1)	NA	NA	-
3	Chr03	5596664	NA	CTT	CTTTT	84.5	PASS	47	22,19,3,3	50	87.5	0.5	1	NA	6,0.127660	NA	NA	NA	NA	NA	NA	1,1,1,1	TRUE	NA	NA	NA	NA	NA	NA	0.3559163	NA	INTRON(MODIFIER||||149|Sobic.003G065201|protein_coding|CODING|Sobic.003G065201.1.v3.1|4|1)	NA	NA	-
3	Chr03	5601040	NA	G	C	3.54	Qual	12	6,4,0,2	48	5.47	0.4998	1	NA	NA	NA	NA	NA	NA	NA	NA	0.45,1,0.3,1	FALSE	NA	NA	NA	NA	-0.5370861	NA	0.0384	NA	INTERGENIC(MODIFIER||||||||||1)	NA	NA	-
3	Chr03	5601235	NA	C	T	40	PASS	27	11,9,2,5	45	43	0.5	1	NA	NA	NA	NA	NA	NA	NA	NA	0.38,0.0053,2.2e-12,1	FALSE	NA	NA	NA	NA	-0.1383208	NA	0.08091386	NA	INTERGENIC(MODIFIER||||||||||1)	NA	NA	-
3	Chr03	5601241	NA	T	C	80	PASS	26	10,8,3,5	45	83	0.5	1	NA	NA	NA	NA	NA	NA	NA	NA	0.67,0.062,3.7e-09,1	FALSE	NA	NA	NA	NA	0.5833333	NA	0.122587	NA	INTERGENIC(MODIFIER||||||||||1)	NA	NA	-
3	Chr03	5601360	NA	T	C	8.64	Qual	21	11,2,5,3	41	11.3	0.5	1	NA	NA	NA	NA	NA	NA	NA	NA	0.33,1,1.3e-11,0.074	FALSE	NA	NA	NA	NA	-1.846727	NA	0.1208535	NA	INTERGENIC(MODIFIER||||||||||1)	NA	NA	-
3	Chr03	5601367	NA	T	C	22	PASS	23	12,2,6,3	41	25	0.5	1	NA	NA	NA	NA	NA	NA	NA	NA	0.34,0.38,2.6e-09,0.39	FALSE	NA	NA	NA	NA	-1.732337	NA	0.0779846	NA	INTERGENIC(MODIFIER||||||||||1)	NA	NA	-
3	Chr03	5601430	NA	T	C	83	PASS	22	11,1,8,2	43	86	0.5	1	NA	NA	NA	NA	NA	NA	NA	NA	0.57,1,8.5e-05,1	FALSE	NA	NA	NA	NA	-1.087978	NA	0.1102125	NA	INTERGENIC(MODIFIER||||||||||1)	NA	NA	-
3	Chr03	5601566	NA	A	G	116	PASS	30	10,7,8,4	43	119	0.5	1	NA	NA	NA	NA	NA	NA	NA	NA	0.72,1,3e-08,1	FALSE	NA	NA	NA	NA	-0.1992633	NA	0.08185887	NA	INTERGENIC(MODIFIER||||||||||1)	NA	NA	-
3	Chr03	5601604	NA	C	T	29	PASS	26	10,6,6,3	42	32	0.5	1	NA	NA	NA	NA	NA	NA	NA	NA	1,0.066,3.8e-10,1	FALSE	NA	NA	NA	NA	1.783336	NA	0.1305667	NA	INTERGENIC(MODIFIER||||||||||1)	NA	NA	-
3	Chr03	5601616	NA	T	G	39	PASS	22	10,4,5,3	42	42	0.5	1	NA	NA	NA	NA	NA	NA	NA	NA	1,1,1.4e-10,1	FALSE	NA	NA	NA	NA	2.764221	NA	0.08272155	NA	INTERGENIC(MODIFIER||||||||||1)	NA	NA	-
3	Chr03	5602289	NA	T	G	140	PASS	48	13,17,2,16	40	143	0.5	1	NA	NA	NA	NA	NA	NA	NA	NA	0.026,1,0.0022,1	FALSE	NA	NA	NA	NA	-0.3087903	NA	0.1867252	NA	INTERGENIC(MODIFIER||||||||||1)	NA	NA	-
3	Chr03	5602295	NA	A	T	144	PASS	46	13,15,2,16	40	147	0.5	1	NA	NA	NA	NA	NA	NA	NA	NA	0.022,1,0.0027,1	FALSE	NA	NA	NA	NA	0.0787761	NA	0.1462195	NA	INTERGENIC(MODIFIER||||||||||1)	NA	NA	-
3	Chr03	5602408	NA	T	C	130	PASS	43	8,11,0,22	43	133	0.5	1	NA	NA	NA	NA	NA	NA	NA	NA	0.00079,1,6.3e-09,1	FALSE	NA	NA	NA	NA	-1.529444	NA	0.200208	NA	INTERGENIC(MODIFIER||||||||||1)	NA	NA	-
3	Chr03	5602509	NA	T	A	114	PASS	33	7,10,0,16	38	117	0.5	1	NA	NA	NA	NA	NA	NA	NA	NA	0.0072,1,0.00026,0.13	FALSE	NA	NA	NA	NA	1.783084	NA	0.1637501	NA	INTERGENIC(MODIFIER||||||||||1)	NA	NA	-
3	Chr03	5602527	NA	C	T	72	PASS	30	6,11,0,12	36	75	0.5	1	NA	NA	NA	NA	NA	NA	NA	NA	0.028,1,2.4e-05,1	FALSE	NA	NA	NA	NA	1.571966	NA	0.00944109	NA	INTERGENIC(MODIFIER||||||||||1)	NA	NA	-
3	Chr03	5602841	NA	T	C	13.2	PASS	19	11,5,2,1	49	16.1	0.5	1	NA	NA	NA	NA	NA	NA	NA	NA	1,1,7.7e-05,1	FALSE	NA	NA	NA	NA	0.0559017	NA	0.01617009	NA	SYNONYMOUS_CODING(LOW|SILENT|cgT/cgC|R24|266|Sobic.003G065300|protein_coding|CODING|Sobic.003G065300.1.v3.1|1|1)	NA	NA	-
3	Chr03	5602910	NA	C	G	5.46	Qual	25	13,8,2,2	49	7.8	0.4999	1	NA	NA	NA	NA	NA	NA	NA	NA	1,0.022,4.6e-07,0.021	FALSE	NA	NA	NA	NA	0.03706247	NA	0.008429265	NA	SYNONYMOUS_CODING(LOW|SILENT|ccC/ccG|P47|266|Sobic.003G065300|protein_coding|CODING|Sobic.003G065300.1.v3.1|1|1)	NA	NA	-
3	Chr03	5603285	NA	A	G	11.3	PASS	26	15,6,3,2	47	14.2	0.5	1	NA	NA	NA	NA	NA	NA	NA	NA	0.63,0.28,3.1e-06,0.41	FALSE	NA	NA	NA	NA	-0.5855401	NA	0.04981708	NA	SYNONYMOUS_CODING(LOW|SILENT|acA/acG|T172|266|Sobic.003G065300|protein_coding|CODING|Sobic.003G065300.1.v3.1|1|1)	NA	NA	-
3	Chr03	5606543	NA	G	A	16.1	PASS	22	11,7,1,2	49	19.1	0.5	1	NA	NA	NA	NA	NA	NA	NA	NA	0.55,1,0,1	FALSE	NA	NA	NA	NA	0.5527708	NA	0.05980293	NA	SYNONYMOUS_CODING(LOW|SILENT|ctG/ctA|L272|340|Sobic.003G065400|protein_coding|CODING|Sobic.003G065400.1.v3.1|1|1)	NA	NA	-
3	Chr03	5610677	NA	G	T	7.8	Qual	39	9,14,10,6	40	10.4	0.5	1	NA	NA	NA	NA	NA	NA	NA	NA	0.2,0.35,2.9e-16,1	FALSE	NA	NA	NA	NA	-0.4425562	NA	0.009809849	NA	INTRON(MODIFIER||||411|Sobic.003G065501|protein_coding|CODING|Sobic.003G065501.1.v3.1|2|1)	NA	NA	-
3	Chr03	5610715	NA	C	T	5.46	Qual	38	10,14,8,5	40	7.8	0.4999	1	NA	NA	NA	NA	NA	NA	NA	NA	0.31,0.24,1.5e-10,1	FALSE	NA	NA	NA	NA	1.542991	NA	0.01026472	NA	INTRON(MODIFIER||||411|Sobic.003G065501|protein_coding|CODING|Sobic.003G065501.1.v3.1|2|1)	NA	NA	-
3	Chr03	5611542	NA	T	G	28	PASS	29	15,9,2,3	47	31	0.5	1	NA	NA	NA	NA	NA	NA	NA	NA	0.62,1,4e-20,1	FALSE	NA	NA	NA	NA	-1.760918	NA	0.07681113	NA	NON_SYNONYMOUS_CODING(MODERATE|MISSENSE|Ttc/Gtc|F275V|411|Sobic.003G065501|protein_coding|CODING|Sobic.003G065501.1.v3.1|3|1)	NA	NA	-
3	Chr03	5611628	NA	G	A	37	PASS	26	11,10,2,3	47	40	0.5	1	NA	NA	NA	NA	NA	NA	NA	NA	1,1,6.1e-18,1	FALSE	NA	NA	NA	NA	1.49638	NA	0.08229583	NA	NON_SYNONYMOUS_CODING(MODERATE|MISSENSE|atG/atA|M303I|411|Sobic.003G065501|protein_coding|CODING|Sobic.003G065501.1.v3.1|3|1)	NA	NA	-
3	Chr03	5611798	NA	C	G	3.54	Qual	26	13,10,2,1	49	5.47	0.4998	1	NA	NA	NA	NA	NA	NA	NA	NA	1,1,9e-11,0.38	FALSE	NA	NA	NA	NA	-1.203858	NA	0.06365454	NA	NON_SYNONYMOUS_CODING(MODERATE|MISSENSE|gCc/gGc|A360G|411|Sobic.003G065501|protein_coding|CODING|Sobic.003G065501.1.v3.1|3|1)	NA	NA	-
3	Chr03	5612925	NA	G	A	34	PASS	20	10,6,2,2	48	37	0.5	1	NA	NA	NA	NA	NA	NA	NA	NA	1,0.28,9.1e-05,0.08	FALSE	NA	NA	NA	NA	0.5197011	NA	0.07791483	NA	INTERGENIC(MODIFIER||||||||||1)	NA	NA	-
3	Chr03	5613945	NA	C	A	30	PASS	29	13,11,3,2	48	33	0.5	1	NA	NA	NA	NA	NA	NA	NA	NA	1,0.025,5.3e-09,0.21	FALSE	NA	NA	NA	NA	-0.5484828	NA	0.09080737	NA	INTERGENIC(MODIFIER||||||||||1)	NA	NA	-
3	Chr03	5613956	NA	T	C	43	PASS	29	13,10,3,2	48	46	0.5	1	NA	NA	NA	NA	NA	NA	NA	NA	1,0.39,1.1e-08,0.13	FALSE	NA	NA	NA	NA	-0.11997	NA	0.09071144	NA	INTERGENIC(MODIFIER||||||||||1)	NA	NA	-
3	Chr03	5614756	NA	TTAT	TT	67.5	PASS	26	10,11,3,1	50	70.5	0.5	1	NA	4,0.153846	NA	NA	NA	NA	NA	NA	0.59,0.18,1,1	TRUE	NA	NA	NA	NA	NA	NA	0.2557488	NA	INTERGENIC(MODIFIER||||||||||1)	NA	NA	-
3	Chr03	5615988	NA	T	C	5.46	Qual	22	8,11,0,3	49	7.8	0.4999	1	NA	NA	NA	NA	NA	NA	NA	NA	0.27,1,0.0013,1	FALSE	NA	NA	NA	NA	0.1913459	NA	0.06695797	NA	INTERGENIC(MODIFIER||||||||||1)	NA	NA	-
3	Chr03	5616699	NA	A	T	21	PASS	20	9,7,1,2	49	24	0.5	1	NA	NA	NA	NA	NA	NA	NA	NA	0.58,1,8.1e-05,0.34	FALSE	NA	NA	NA	NA	-0.1677051	NA	0.02982819	NA	INTERGENIC(MODIFIER||||||||||1)	NA	NA	-
3	Chr03	5617829	NA	C	G	4.13	Qual	25	13,8,3,1	48	6.2	0.4998	1	NA	NA	NA	NA	NA	NA	NA	NA	1,0.21,4.2e-08,0.15	FALSE	NA	NA	NA	NA	-1.074811	NA	0.07994179	NA	SYNONYMOUS_CODING(LOW|SILENT|cgC/cgG|R225|324|Sobic.003G065600|protein_coding|CODING|Sobic.003G065600.2.v3.1|1|1)	NA	NA	-
3	Chr03	5618285	NA	T	C	44	PASS	36	17,12,5,2	47	47	0.5	1	NA	NA	NA	NA	NA	NA	NA	NA	0.68,1,8e-11,0.36	FALSE	NA	NA	NA	NA	-1.518887	NA	0.06260871	NA	UTR_3_PRIME(MODIFIER||156||324|Sobic.003G065600|protein_coding|CODING|Sobic.003G065600.2.v3.1|1|1)	NA	NA	-
3	Chr03	5618328	NA	TTGGATGGATGG	TTGGATGGATGGATGG	31.5	PASS	31	15,7,4,2	47	34.5	0.5	1	NA	5,0.161290	NA	NA	NA	NA	NA	NA	1,6.9e-08,3.8e-10,1	TRUE	NA	NA	NA	NA	NA	NA	0.2229611	NA	UTR_3_PRIME(MODIFIER||211||324|Sobic.003G065600|protein_coding|CODING|Sobic.003G065600.2.v3.1|1|1)	NA	NA	-
3	Chr03	5618375	NA	C	A	34	PASS	28	13,10,5,0	49	37	0.5	1	NA	NA	NA	NA	NA	NA	NA	NA	0.13,1,1.7e-11,1	FALSE	NA	NA	NA	NA	-0.35991	NA	0.07484594	NA	UTR_3_PRIME(MODIFIER||246||324|Sobic.003G065600|protein_coding|CODING|Sobic.003G065600.2.v3.1|1|1)	NA	NA	-
3	Chr03	5618734	NA	T	C	62	PASS	33	14,13,2,4	49	65	0.5	1	NA	NA	NA	NA	NA	NA	NA	NA	0.66,0.3,8.7e-13,1	FALSE	NA	NA	NA	NA	0.6301261	NA	0.1031451	NA	INTRON(MODIFIER||||324|Sobic.003G065600|protein_coding|CODING|Sobic.003G065600.2.v3.1|1|1)	NA	NA	-
3	Chr03	5619556	NA	G	A	27	PASS	27	10,13,3,1	49	30	0.5	1	NA	NA	NA	NA	NA	NA	NA	NA	0.33,1,0.0012,1	FALSE	NA	NA	NA	NA	-0.9896592	NA	0.0822825	NA	UTR_3_PRIME(MODIFIER||1427||324|Sobic.003G065600|protein_coding|CODING|Sobic.003G065600.2.v3.1|2|1)	NA	NA	-
3	Chr03	5620133	NA	C	A	16.1	PASS	35	17,12,4,1	49	19.1	0.5	1	NA	NA	NA	NA	NA	NA	NA	NA	0.63,0.14,0.026,0.4	FALSE	NA	NA	NA	NA	1.264288	NA	0.08476355	NA	INTRON(MODIFIER||||237|Sobic.003G065700|protein_coding|CODING|Sobic.003G065700.1.v3.1|2|1),INTRON(MODIFIER||||237|Sobic.003G065700|protein_coding|CODING|Sobic.003G065700.2.v3.1|2|1)	NA	NA	-
3	Chr03	5622546	NA	T	C	10.4	PASS	23	12,8,2,1	49	13.2	0.5	1	NA	NA	NA	NA	NA	NA	NA	NA	1,1,0,1	FALSE	NA	NA	NA	NA	0.7759403	NA	0.03572478	NA	INTERGENIC(MODIFIER||||||||||1)	NA	NA	-
3	Chr03	5622753	NA	A	G	46	PASS	41	14,19,1,6	49	49	0.5	1	NA	NA	NA	NA	NA	NA	NA	NA	0.22,0.11,1e-09,1	FALSE	NA	NA	NA	NA	-0.2491671	NA	0.0408199	NA	INTERGENIC(MODIFIER||||||||||1)	NA	NA	-
3	Chr03	5624839	NA	TACTAAAATGGCAAACCCGTTTGCAAAACCG	T	61.5	PASS	31	17,9,5,0	49	64.5	0.5	1	NA	5,0.161290	NA	NA	NA	NA	NA	NA	0.29,1,1,1	TRUE	NA	NA	NA	NA	NA	NA	0.2766221	NA	INTERGENIC(MODIFIER||||||||||1)	NA	NA	-
3	Chr03	5626850	NA	G	A	27	PASS	22	7,10,2,2	48	30	0.5	1	NA	NA	NA	NA	NA	NA	NA	NA	1,0.4,0.00015,0.39	FALSE	NA	NA	NA	NA	0.40303	NA	0.0822825	NA	INTERGENIC(MODIFIER||||||||||1)	NA	NA	-
3	Chr03	5628108	NA	G	C	3.54	Qual	39	19,13,4,1	50	5.47	0.4998	1	NA	NA	NA	NA	NA	NA	NA	NA	0.63,0.0014,6.5e-05,0.082	FALSE	NA	NA	NA	NA	0.6886055	NA	0.0173062	NA	INTRON(MODIFIER||||270|Sobic.003G065900|protein_coding|CODING|Sobic.003G065900.1.v3.1|1|1)	NA	NA	-
3	Chr03	5629322	NA	AAGAGAGAGAGAGAGAGA	AAGAGAGAGAGAGAGAGAGA	43.5	PASS	33	12,12,3,1	50	46.5	0.5	1	NA	3,0.090909	NA	NA	NA	NA	NA	NA	0.6,1,1,1	TRUE	NA	NA	NA	NA	NA	NA	0.1302833	NA	INTERGENIC(MODIFIER||||||||||1)	NA	NA	-
3	Chr03	5629524	NA	C	T	65	PASS	32	18,8,3,3	49	68	0.5	1	NA	NA	NA	NA	NA	NA	NA	NA	0.39,0.37,0.0013,0.25	FALSE	NA	NA	NA	NA	-1.762237	NA	0.09960516	NA	INTERGENIC(MODIFIER||||||||||1)	NA	NA	-
3	Chr03	5631341	NA	C	T	31	PASS	39	17,8,13,0	36	34	0.5	1	NA	NA	NA	NA	NA	NA	NA	NA	0.034,0.11,0.0065,1	FALSE	NA	NA	NA	NA	-0.5846154	NA	0.1023882	NA	UTR_3_PRIME(MODIFIER||7||262|Sobic.003G066000|protein_coding|CODING|Sobic.003G066000.1.v3.1|2|1)	NA	NA	-
3	Chr03	5632311	NA	ATATT	ATATTATT	40.5	PASS	28	2,10,2,13	19	35.7	0.5	1	NA	15,0.535714	NA	NA	NA	NA	NA	NA	1,1,1,0.35	TRUE	NA	NA	NA	NA	NA	NA	0.2656969	NA	INTERGENIC(MODIFIER||||||||||1)	NA	NA	-
3	Chr03	5632773	NA	ACCGCCGCCGCCGACCAGATCCGCCGCCG	ACCGCCGCCG	60.5	PASS	7	2,0,2,2	37	21.5	0.5	1	NA	4,0.571429	NA	NA	NA	NA	NA	NA	0.47,1,0.27,1	TRUE	NA	NA	NA	NA	NA	NA	0.02162054	NA	INTERGENIC(MODIFIER||||||||||1)	NA	NA	-
3	Chr03	5633508	NA	C	T	17.1	PASS	41	13,16,4,6	19	20.1	0.5	1	NA	NA	NA	NA	NA	NA	NA	NA	1,0.11,1,0.41	FALSE	NA	NA	NA	NA	-1.399107	NA	0.1315352	NA	INTERGENIC(MODIFIER||||||||||1)	NA	NA	-
3	Chr03	5635230	NA	A	G	28	PASS	40	20,9,8,3	37	31	0.5	1	NA	NA	NA	NA	NA	NA	NA	NA	1,0.19,0.00026,0.03	FALSE	NA	NA	NA	NA	-2.332352	NA	0.08071046	NA	INTERGENIC(MODIFIER||||||||||1)	NA	NA	-
3	Chr03	5635285	NA	G	A	22	PASS	45	22,8,11,3	39	25	0.5	1	NA	NA	NA	NA	NA	NA	NA	NA	1,1,1.2e-10,0.46	FALSE	NA	NA	NA	NA	-1.373271	NA	0.1323368	NA	INTERGENIC(MODIFIER||||||||||1)	NA	NA	-
3	Chr03	5635303	NA	T	C	3.01	Qual	43	22,7,10,4	39	4.77	0.4997	1	NA	NA	NA	NA	NA	NA	NA	NA	1,0.32,1.5e-12,1	FALSE	NA	NA	NA	NA	-1.593956	NA	0.1597399	NA	INTERGENIC(MODIFIER||||||||||1)	NA	NA	-
3	Chr03	5637066	NA	ACATGCATG	ACATG	25.5	PASS	24	9,9,0,3	50	28.5	0.5	1	NA	3,0.125000	NA	NA	NA	NA	NA	NA	0.23,3.4e-07,1,1	TRUE	NA	NA	NA	NA	NA	NA	0.03524252	NA	INTERGENIC(MODIFIER||||||||||1)	NA	NA	-
3	Chr03	5638420	NA	C	T	90	PASS	34	12,15,3,4	49	93	0.5	1	NA	NA	NA	NA	NA	NA	NA	NA	1,1,0.0047,1	FALSE	NA	NA	NA	NA	-1.320345	NA	0.1055611	NA	INTERGENIC(MODIFIER||||||||||1)	NA	NA	-
3	Chr03	5638876	NA	G	A	14.2	PASS	31	13,14,3,1	49	17.1	0.5	1	NA	NA	NA	NA	NA	NA	NA	NA	0.6,1,6e-12,1	FALSE	NA	NA	NA	NA	-2.091858	NA	0.07169037	NA	INTERGENIC(MODIFIER||||||||||1)	NA	NA	-
3	Chr03	5639006	NA	C	G	5.46	Qual	26	8,14,1,3	49	7.8	0.4999	1	NA	NA	NA	NA	NA	NA	NA	NA	1,0.43,2.9e-05,1	FALSE	NA	NA	NA	NA	-1.456872	NA	0.0706484	NA	INTERGENIC(MODIFIER||||||||||1)	NA	NA	-
3	Chr03	5639828	NA	G	A	6.98	Qual	43	16,19,6,2	37	9.53	0.4999	1	NA	NA	NA	NA	NA	NA	NA	NA	0.24,1,0.082,1	FALSE	NA	NA	NA	NA	1.170352	NA	0.03949574	NA	INTERGENIC(MODIFIER||||||||||1)	NA	NA	-
3	Chr03	5640839	NA	G	A	22	PASS	24	8,11,3,1	48	25	0.5	1	NA	NA	NA	NA	NA	NA	NA	NA	0.32,1,0.00034,1	FALSE	NA	NA	NA	NA	1.176105	NA	0.0833004	NA	SYNONYMOUS_CODING(LOW|SILENT|caC/caT|H48|238|Sobic.003G066100|protein_coding|CODING|Sobic.003G066100.2.v3.1|1|1)	NA	NA	-
3	Chr03	5641217	NA	G	T	47	PASS	17	8,5,2,2	48	50	0.5	1	NA	NA	NA	NA	NA	NA	NA	NA	1,0.023,4.2e-07,0.13	FALSE	NA	NA	NA	NA	-0.1698416	NA	0.04829127	NA	INTERGENIC(MODIFIER||||||||||1)	NA	NA	-
3	Chr03	5641304	NA	T	G	22	PASS	25	9,10,5,1	45	25	0.5	1	NA	NA	NA	NA	NA	NA	NA	NA	0.18,1,7e-11,0.028	FALSE	NA	NA	NA	NA	-0.9226129	NA	0.03326585	NA	INTERGENIC(MODIFIER||||||||||1)	NA	NA	-
3	Chr03	5642598	NA	C	T	52	PASS	26	12,7,3,3	47	55	0.5	1	NA	NA	NA	NA	NA	NA	NA	NA	0.65,1,8.3e-11,1	FALSE	NA	NA	NA	NA	-0.1590712	NA	0.08979141	NA	INTERGENIC(MODIFIER||||||||||1)	NA	NA	-
3	Chr03	5642599	NA	A	G	52	PASS	26	12,8,3,3	47	55	0.5	1	NA	NA	NA	NA	NA	NA	NA	NA	1,1,2.9e-11,1	FALSE	NA	NA	NA	NA	0.09128709	NA	0.09462859	NA	INTERGENIC(MODIFIER||||||||||1)	NA	NA	-
3	Chr03	5642648	NA	A	G	29	PASS	29	8,14,2,4	47	32	0.5	1	NA	NA	NA	NA	NA	NA	NA	NA	1,0.048,2.6e-15,1	FALSE	NA	NA	NA	NA	2.379543	NA	0.06365566	NA	INTERGENIC(MODIFIER||||||||||1)	NA	NA	-
3	Chr03	5642712	NA	T	G	90	PASS	31	6,18,3,4	48	93	0.5	1	NA	NA	NA	NA	NA	NA	NA	NA	0.38,0.35,6.1e-13,0.17	FALSE	NA	NA	NA	NA	-1.771708	NA	0.08453062	NA	INTERGENIC(MODIFIER||||||||||1)	NA	NA	-
3	Chr03	5642791	NA	T	G	75	PASS	36	11,17,4,3	48	78	0.5	1	NA	NA	NA	NA	NA	NA	NA	NA	0.43,0.44,3.4e-15,1	FALSE	NA	NA	NA	NA	0.6392092	NA	0.06505619	NA	INTERGENIC(MODIFIER||||||||||1)	NA	NA	-
3	Chr03	5642869	NA	A	G	37	PASS	32	16,9,5,1	47	40	0.5	1	NA	NA	NA	NA	NA	NA	NA	NA	0.63,1,2.3e-17,1	FALSE	NA	NA	NA	NA	-1.525	NA	0.08418171	NA	INTERGENIC(MODIFIER||||||||||1)	NA	NA	-
3	Chr03	5642873	NA	C	T	43	PASS	36	18,11,6,1	47	46	0.5	1	NA	NA	NA	NA	NA	NA	NA	NA	0.38,1,6.8e-19,1	FALSE	NA	NA	NA	NA	-1.15915	NA	0.1149651	NA	INTERGENIC(MODIFIER||||||||||1)	NA	NA	-
3	Chr03	5644748	NA	G	A	16.1	PASS	21	6,12,1,2	49	19.1	0.5	1	NA	NA	NA	NA	NA	NA	NA	NA	1,1,0,1	FALSE	NA	NA	NA	NA	-0.5527708	NA	0.04793648	NA	INTRON(MODIFIER||||114|Sobic.003G066200|protein_coding|CODING|Sobic.003G066200.1.v3.1|1|1)	NA	NA	-
3	Chr03	5646543	NA	T	C	10.4	PASS	31	11,16,2,2	49	13.2	0.5	1	NA	NA	NA	NA	NA	NA	NA	NA	1,0.37,0.0026,1	FALSE	NA	NA	NA	NA	1.384751	NA	0.0833004	NA	INTERGENIC(MODIFIER||||||||||1)	NA	NA	-
3	Chr03	5646690	NA	AAGAGAGAGAGAG	AAGAGAGAGAG	12.7	PASS	24	11,8,2,2	48	15.6	0.5	1	NA	4,0.166667	NA	NA	NA	NA	NA	NA	1,0.00053,2.7e-06,1	TRUE	NA	NA	NA	NA	NA	NA	0.06966673	NA	INTERGENIC(MODIFIER||||||||||1)	NA	NA	-
3	Chr03	5646725	NA	T	C	26	PASS	26	12,9,2,3	47	29	0.5	1	NA	NA	NA	NA	NA	NA	NA	NA	0.63,0.039,2.9e-08,1	FALSE	NA	NA	NA	NA	-0.06506	NA	0.09352133	NA	INTERGENIC(MODIFIER||||||||||1)	NA	NA	-
3	Chr03	5646777	NA	A	G	63	PASS	29	16,7,3,3	47	66	0.5	1	NA	NA	NA	NA	NA	NA	NA	NA	0.63,1,2.1e-09,0.22	FALSE	NA	NA	NA	NA	1.265198	NA	0.1045599	NA	INTERGENIC(MODIFIER||||||||||1)	NA	NA	-
3	Chr03	5646787	NA	T	G	4.13	Qual	28	17,6,2,2	48	6.2	0.4998	1	NA	NA	NA	NA	NA	NA	NA	NA	0.56,0.042,3.6e-16,0.49	FALSE	NA	NA	NA	NA	0.8531545	NA	0.06129732	NA	INTERGENIC(MODIFIER||||||||||1)	NA	NA	-
3	Chr03	5647493	NA	A	G	132	PASS	39	14,14,3,7	48	135	0.5	1	NA	NA	NA	NA	NA	NA	NA	NA	0.46,1,5.8e-07,1	FALSE	NA	NA	NA	NA	-1.209963	NA	0.1078813	NA	INTERGENIC(MODIFIER||||||||||1)	NA	NA	-
3	Chr03	5647712	NA	T	G	22	PASS	28	15,9,3,1	49	25	0.5	1	NA	NA	NA	NA	NA	NA	NA	NA	1,1,3.5e-05,0.37	FALSE	NA	NA	NA	NA	-0.4923991	NA	0.07930802	NA	INTERGENIC(MODIFIER||||||||||1)	NA	NA	-
3	Chr03	5649644	NA	G	T	58	PASS	50	18,23,5,3	49	61	0.5	1	NA	NA	NA	NA	NA	NA	NA	NA	0.45,0.32,1.4e-10,1	FALSE	NA	NA	NA	NA	-1.068478	NA	0.07700429	NA	INTERGENIC(MODIFIER||||||||||1)	NA	NA	-
3	Chr03	5650222	NA	C	T	48	PASS	41	9,25,2,5	48	51	0.5	1	NA	NA	NA	NA	NA	NA	NA	NA	1,0.18,0.0099,0.33	FALSE	NA	NA	NA	NA	-1.680425	NA	0.1141632	NA	INTERGENIC(MODIFIER||||||||||1)	NA	NA	-
3	Chr03	5650244	NA	T	G	66	PASS	41	9,25,2,5	48	69	0.5	1	NA	NA	NA	NA	NA	NA	NA	NA	1,1,0.0099,1	FALSE	NA	NA	NA	NA	-1.472538	NA	0.101061	NA	INTERGENIC(MODIFIER||||||||||1)	NA	NA	-
3	Chr03	5650938	NA	G	A	6.98	Qual	35	15,15,2,3	49	9.53	0.4999	1	NA	NA	NA	NA	NA	NA	NA	NA	1,0.0035,8.9e-08,0.14	FALSE	NA	NA	NA	NA	-1.390643	NA	0.09183749	NA	INTERGENIC(MODIFIER||||||||||1)	NA	NA	-
3	Chr03	5651080	NA	T	C	101	PASS	29	11,11,3,4	49	104	0.5	1	NA	NA	NA	NA	NA	NA	NA	NA	1,1,2.6e-11,0.4	FALSE	NA	NA	NA	NA	-0.8918826	NA	0.03457731	NA	INTERGENIC(MODIFIER||||||||||1)	NA	NA	-
3	Chr03	5651410	NA	A	G	35	PASS	32	18,8,4,1	49	38	0.5	1	NA	NA	NA	NA	NA	NA	NA	NA	1,0.26,3.3e-07,1	FALSE	NA	NA	NA	NA	0.1342715	NA	0.06951726	NA	INTERGENIC(MODIFIER||||||||||1)	NA	NA	-
3	Chr03	5651679	NA	T	C	29	PASS	27	11,11,1,3	49	32	0.5	1	NA	NA	NA	NA	NA	NA	NA	NA	0.6,0.33,0,1	FALSE	NA	NA	NA	NA	-0.2487342	NA	0.08284946	NA	INTERGENIC(MODIFIER||||||||||1)	NA	NA	-
3	Chr03	5651891	NA	C	G	17.1	PASS	28	10,14,1,3	48	20.1	0.5	1	NA	NA	NA	NA	NA	NA	NA	NA	1,1,1.6e-12,1	FALSE	NA	NA	NA	NA	0.6237056	NA	0.07366993	NA	INTERGENIC(MODIFIER||||||||||1)	NA	NA	-
3	Chr03	5651902	NA	C	T	6.2	Qual	29	12,13,1,3	49	8.65	0.4999	1	NA	NA	NA	NA	NA	NA	NA	NA	0.61,0.38,5.8e-13,1	FALSE	NA	NA	NA	NA	1.233288	NA	0.03086163	NA	INTERGENIC(MODIFIER||||||||||1)	NA	NA	-
3	Chr03	5652075	NA	A	G	35	PASS	34	18,11,2,3	49	38	0.5	1	NA	NA	NA	NA	NA	NA	NA	NA	0.63,0.1,4.2e-11,0.21	FALSE	NA	NA	NA	NA	-0.4862645	NA	0.03833476	NA	INTERGENIC(MODIFIER||||||||||1)	NA	NA	-
3	Chr03	5652291	NA	A	T	53	PASS	22	10,7,3,2	50	56	0.5	1	NA	NA	NA	NA	NA	NA	NA	NA	1,0.0016,1.4e-05,1	FALSE	NA	NA	NA	NA	0.3917304	NA	0.09230623	NA	INTERGENIC(MODIFIER||||||||||1)	NA	NA	-
3	Chr03	5652487	NA	T	A	25	PASS	30	13,12,4,1	48	28	0.5	1	NA	NA	NA	NA	NA	NA	NA	NA	0.35,1,6.7e-17,0.49	FALSE	NA	NA	NA	NA	-1.112973	NA	0.09345846	NA	INTERGENIC(MODIFIER||||||||||1)	NA	NA	-
3	Chr03	5652518	NA	T	C	32	PASS	40	17,16,4,2	48	35	0.5	1	NA	NA	NA	NA	NA	NA	NA	NA	0.67,1,1.5e-15,1	FALSE	NA	NA	NA	NA	-0.09731237	NA	0.08739103	NA	INTERGENIC(MODIFIER||||||||||1)	NA	NA	-
3	Chr03	5652659	NA	G	A	60	PASS	35	13,15,4,2	49	63	0.5	1	NA	NA	NA	NA	NA	NA	NA	NA	0.66,1,1.3e-11,0.32	FALSE	NA	NA	NA	NA	-0.8809202	NA	0.09960518	NA	INTERGENIC(MODIFIER||||||||||1)	NA	NA	-
3	Chr03	5652754	NA	C	T	43	PASS	35	14,15,5,1	48	46	0.5	1	NA	NA	NA	NA	NA	NA	NA	NA	0.19,1,3e-16,1	FALSE	NA	NA	NA	NA	1.159873	NA	0.1049857	NA	INTERGENIC(MODIFIER||||||||||1)	NA	NA	-
3	Chr03	5652911	NA	A	G	49	PASS	35	22,7,2,4	49	52	0.5	1	NA	NA	NA	NA	NA	NA	NA	NA	0.063,0.2,6.8e-08,0.13	FALSE	NA	NA	NA	NA	-1.597562	NA	0.040283	NA	INTERGENIC(MODIFIER||||||||||1)	NA	NA	-
3	Chr03	5653484	NA	ATTTTTTTTTTTT	ATTTTTTTT	46.5	PASS	30	7,12,5,1	49	49.5	0.5	1	NA	6,0.200000	NA	NA	NA	NA	NA	NA	0.073,0.11,0.0056,1	TRUE	NA	NA	NA	NA	NA	NA	0.05558101	NA	INTERGENIC(MODIFIER||||||||||1)	NA	NA	-
3	Chr03	5653829	NA	G	A	100	PASS	23	9,8,3,3	49	103	0.5	1	NA	NA	NA	NA	NA	NA	NA	NA	1,1,0.00013,1	FALSE	NA	NA	NA	NA	-0.5951191	NA	0.102205	NA	INTERGENIC(MODIFIER||||||||||1)	NA	NA	-
3	Chr03	5655373	NA	A	T	68	PASS	33	15,11,5,2	49	71	0.5	1	NA	NA	NA	NA	NA	NA	NA	NA	0.68,0.061,0.00029,1	FALSE	NA	NA	NA	NA	-0.1981655	NA	0.09166487	NA	INTERGENIC(MODIFIER||||||||||1)	NA	NA	-
3	Chr03	5655709	NA	C	T	4.13	Qual	31	12,14,1,3	48	6.2	0.4998	1	NA	NA	NA	NA	NA	NA	NA	NA	0.61,1,5.6e-16,1	FALSE	NA	NA	NA	NA	-0.9456378	NA	0.0833004	NA	INTERGENIC(MODIFIER||||||||||1)	NA	NA	-
3	Chr03	5656227	NA	G	A	18.1	PASS	15	11,1,3,0	49	21	0.5	1	NA	NA	NA	NA	NA	NA	NA	NA	1,1,0,1	FALSE	NA	NA	NA	NA	-1.80422	NA	0.06733101	NA	INTERGENIC(MODIFIER||||||||||1)	NA	NA	-
3	Chr03	5663732	NA	T	A	21	PASS	15	7,5,2,1	48	24	0.5	1	NA	NA	NA	NA	NA	NA	NA	NA	1,0.08,1.4e-11,1	FALSE	NA	NA	NA	NA	-0.649519	NA	0.03426357	NA	INTRON(MODIFIER||||266|Sobic.003G066300|protein_coding|CODING|Sobic.003G066300.1.v3.1|1|1)	NA	NA	-
3	Chr03	5663735	NA	C	T	27	PASS	15	7,5,2,1	48	30	0.5	1	NA	NA	NA	NA	NA	NA	NA	NA	1,0.23,1.4e-11,1	FALSE	NA	NA	NA	NA	-0.649519	NA	0.04034274	NA	INTRON(MODIFIER||||266|Sobic.003G066300|protein_coding|CODING|Sobic.003G066300.1.v3.1|1|1)	NA	NA	-
3	Chr03	5664646	NA	C	T	22	PASS	26	10,12,3,1	49	25	0.5	1	NA	NA	NA	NA	NA	NA	NA	NA	0.59,1,1e-06,1	FALSE	NA	NA	NA	NA	-0.6751356	NA	0.03315343	NA	INTRON(MODIFIER||||266|Sobic.003G066300|protein_coding|CODING|Sobic.003G066300.1.v3.1|1|1)	NA	NA	-
3	Chr03	5665010	NA	TTAAGATAAGA	TTAAGA	105	PASS	36	18,10,2,4	50	108	0.5	1	NA	5,0.138889	NA	NA	NA	NA	NA	NA	0.2,0.0015,1,0.32	TRUE	NA	NA	NA	NA	NA	NA	0.225658	NA	INTRON(MODIFIER||||266|Sobic.003G066300|protein_coding|CODING|Sobic.003G066300.1.v3.1|1|1)	NA	NA	-
3	Chr03	5666120	NA	AAT	AATAT	3.25	Qual	32	14,14,0,3	50	5.09	0.5	1	NA	3,0.093750	NA	NA	NA	NA	NA	NA	0.23,1,1,0.29	TRUE	NA	NA	NA	NA	NA	NA	0.1625069	NA	INTERGENIC(MODIFIER||||||||||1)	NA	NA	-
3	Chr03	5667077	NA	CAATATAAT	CAAT	61.5	MaxDP	186	11,11,12,20	34	64.5	0.5	1	NA	162,0.870968	NA	NA	NA	NA	NA	NA	0.41,1e-07,3.1e-28,0.00018	TRUE	NA	NA	NA	NA	NA	NA	0.0158308	NA	INTERGENIC(MODIFIER||||||||||1)	NA	NA	-
3	Chr03	5669877	NA	T	C	13.2	PASS	22	7,12,2,1	49	16.1	0.5	1	NA	NA	NA	NA	NA	NA	NA	NA	0.54,1,1.3e-08,0.055	FALSE	NA	NA	NA	NA	0.4783649	NA	0.02982819	NA	INTERGENIC(MODIFIER||||||||||1)	NA	NA	-
3	Chr03	5670294	NA	G	A	16.1	PASS	21	8,10,1,2	49	19.1	0.5	1	NA	NA	NA	NA	NA	NA	NA	NA	1,1,1e-09,1	FALSE	NA	NA	NA	NA	-1.457305	NA	0.05223237	NA	INTERGENIC(MODIFIER||||||||||1)	NA	NA	-
3	Chr03	5671098	NA	C	G	4.77	Qual	10	7,0,3,0	45	6.99	0.4999	1	NA	NA	NA	NA	NA	NA	NA	NA	1,0.23,0.00019,0.42	FALSE	NA	NA	NA	NA	-1.249288	NA	0.05628053	NA	INTERGENIC(MODIFIER||||||||||1)	NA	NA	-
3	Chr03	5671154	NA	T	G	3.54	Qual	18	12,1,3,1	46	5.47	0.4998	1	NA	NA	NA	NA	NA	NA	NA	NA	0.43,0.21,3.8e-08,1	FALSE	NA	NA	NA	NA	-0.2830693	NA	0.07365467	NA	INTERGENIC(MODIFIER||||||||||1)	NA	NA	-
3	Chr03	5671675	NA	T	G	19.1	PASS	26	11,8,6,1	42	22	0.5	1	NA	NA	NA	NA	NA	NA	NA	NA	0.36,0.23,1.2e-08,1	FALSE	NA	NA	NA	NA	1.271761	NA	0.07361432	NA	INTERGENIC(MODIFIER||||||||||1)	NA	NA	-
3	Chr03	5672288	NA	T	C	154	PASS	39	12,11,10,6	44	157	0.5	1	NA	NA	NA	NA	NA	NA	NA	NA	0.74,1,1.3e-06,1	FALSE	NA	NA	NA	NA	-0.5282122	NA	0.1532891	NA	INTERGENIC(MODIFIER||||||||||1)	NA	NA	-
3	Chr03	5672636	NA	C	G	65	PASS	56	18,21,7,8	46	68	0.5	1	NA	NA	NA	NA	NA	NA	NA	NA	1,7e-07,1.1e-12,1	FALSE	NA	NA	NA	NA	-0.2510584	NA	0.1291997	NA	INTERGENIC(MODIFIER||||||||||1)	NA	NA	-
3	Chr03	5672646	NA	TACTGTTTTGTGAGAAACTGTTTTG	TACTGTTTTG	74.5	PASS	55	17,18,5,6	45	77.5	0.5	1	NA	10,0.181818	NA	NA	NA	NA	NA	NA	1,0.0095,2.2e-07,1	TRUE	NA	NA	NA	NA	NA	NA	0.1895759	NA	INTERGENIC(MODIFIER||||||||||1)	NA	NA	-
3	Chr03	5672868	NA	C	A	31	PASS	28	13,10,1,4	25	34	0.5	1	NA	NA	NA	NA	NA	NA	NA	NA	0.33,1,1,0.28	FALSE	NA	NA	NA	NA	2.219445	NA	0.0663055	NA	INTERGENIC(MODIFIER||||||||||1)	NA	NA	-
3	Chr03	5672869	NA	C	A	30	PASS	28	13,10,1,4	25	33	0.5	1	NA	NA	NA	NA	NA	NA	NA	NA	0.33,1,1,0.21	FALSE	NA	NA	NA	NA	2.219445	NA	0.06951726	NA	INTERGENIC(MODIFIER||||||||||1)	NA	NA	-
3	Chr03	5674612	NA	G	C	8.64	Qual	29	10,15,2,2	37	11.3	0.5	1	NA	NA	NA	NA	NA	NA	NA	NA	1,1,1,0.35	FALSE	NA	NA	NA	NA	-0.284605	NA	0.05878212	NA	INTERGENIC(MODIFIER||||||||||1)	NA	NA	-
3	Chr03	5674759	NA	G	A	33	PASS	34	13,16,1,4	47	36	0.5	1	NA	NA	NA	NA	NA	NA	NA	NA	0.38,1,0.35,1	FALSE	NA	NA	NA	NA	0	NA	0.08616185	NA	INTERGENIC(MODIFIER||||||||||1)	NA	NA	-
3	Chr03	5675065	NA	C	T	10.4	PASS	11	1,8,1,1	47	13.2	0.5	1	NA	NA	NA	NA	NA	NA	NA	NA	0.35,1,9e-05,0.24	FALSE	NA	NA	NA	NA	-1.296362	NA	0.016	NA	INTERGENIC(MODIFIER||||||||||1)	NA	NA	-
3	Chr03	5675376	NA	C	G	12.3	PASS	19	13,3,3,0	48	15.1	0.5	1	NA	NA	NA	NA	NA	NA	NA	NA	1,1,0.046,0.21	FALSE	NA	NA	NA	NA	-1.062132	NA	0.04644186	NA	INTERGENIC(MODIFIER||||||||||1)	NA	NA	-
3	Chr03	5680955	NA	A	C	6.98	Qual	28	12,12,2,2	50	9.53	0.4999	1	NA	NA	NA	NA	NA	NA	NA	NA	1,0.0085,5.9e-09,0.096	FALSE	NA	NA	NA	NA	-0.2954395	NA	0.06376843	NA	INTERGENIC(MODIFIER||||||||||1)	NA	NA	-
3	Chr03	5681853	NA	G	C	31	PASS	31	13,11,3,2	49	34	0.5	1	NA	NA	NA	NA	NA	NA	NA	NA	1,0.39,1.6e-06,1	FALSE	NA	NA	NA	NA	0.6062178	NA	0.06212732	NA	INTERGENIC(MODIFIER||||||||||1)	NA	NA	-
3	Chr03	5683765	NA	T	A	8.64	Qual	24	11,9,1,3	47	11.3	0.5	1	NA	NA	NA	NA	NA	NA	NA	NA	0.59,1,1.4e-07,1	FALSE	NA	NA	NA	NA	0.3485685	NA	0.0822825	NA	INTERGENIC(MODIFIER||||||||||1)	NA	NA	-
3	Chr03	5683798	NA	T	G	11.3	PASS	22	9,8,1,3	47	14.2	0.5	1	NA	NA	NA	NA	NA	NA	NA	NA	0.59,0.15,8.1e-07,0.027	FALSE	NA	NA	NA	NA	1.298652	NA	0.06615865	NA	INTERGENIC(MODIFIER||||||||||1)	NA	NA	-
3	Chr03	5684801	NA	T	C	22	PASS	34	18,11,3,2	49	25	0.5	1	NA	NA	NA	NA	NA	NA	NA	NA	1,0.035,1.6e-08,0.44	FALSE	NA	NA	NA	NA	0.3403852	NA	0.09488514	NA	INTERGENIC(MODIFIER||||||||||1)	NA	NA	-
3	Chr03	5684888	NA	A	G	5.46	Qual	25	11,11,2,1	49	7.8	0.4999	1	NA	NA	NA	NA	NA	NA	NA	NA	1,1,9.1e-10,1	FALSE	NA	NA	NA	NA	0.7944299	NA	0.0628096	NA	INTERGENIC(MODIFIER||||||||||1)	NA	NA	-
3	Chr03	5685075	NA	T	C	3.54	Qual	26	10,13,2,1	49	5.47	0.4998	1	NA	NA	NA	NA	NA	NA	NA	NA	0.58,1,6.6e-14,1	FALSE	NA	NA	NA	NA	0.8025724	NA	0.05752178	NA	INTERGENIC(MODIFIER||||||||||1)	NA	NA	-
3	Chr03	5685707	NA	A	G	24	PASS	15	2,10,0,3	49	27	0.5	1	NA	NA	NA	NA	NA	NA	NA	NA	1,1,1.6e-05,1	FALSE	NA	NA	NA	NA	-0.9381942	NA	0.05085621	NA	INTERGENIC(MODIFIER||||||||||1)	NA	NA	-
3	Chr03	5685905	NA	T	C	40	PASS	49	14,11,14,9	37	43	0.5	1	NA	NA	NA	NA	NA	NA	NA	NA	0.78,1,6e-24,1	FALSE	NA	NA	NA	NA	-2.909898	NA	0.04468018	NA	INTERGENIC(MODIFIER||||||||||1)	NA	NA	-
3	Chr03	5688256	NA	G	A	107	PASS	28	8,13,4,3	49	110	0.5	1	NA	NA	NA	NA	NA	NA	NA	NA	0.42,1,1.2e-14,0.36	FALSE	NA	NA	NA	NA	1.061116	NA	0.02237596	NA	INTERGENIC(MODIFIER||||||||||1)	NA	NA	-
3	Chr03	5690812	NA	CAGCCAAGTTA	CA	3.8	Qual	23	10,9,2,1	49	5.8	0.5	1	NA	2,0.086957	NA	NA	NA	NA	NA	NA	1,1.3e-11,0.0014,0.095	TRUE	NA	NA	NA	NA	NA	NA	0.08107006	NA	INTERGENIC(MODIFIER||||||||||1)	NA	NA	-
3	Chr03	5691615	NA	G	A	13.2	PASS	26	8,14,2,2	50	16.1	0.5	1	NA	NA	NA	NA	NA	NA	NA	NA	0.63,0.17,2.4e-08,0.22	FALSE	NA	NA	NA	NA	1.101537	NA	0.07458921	NA	INTERGENIC(MODIFIER||||||||||1)	NA	NA	-
3	Chr03	5692193	NA	C	T	22	PASS	27	13,10,2,2	49	25	0.5	1	NA	NA	NA	NA	NA	NA	NA	NA	1,1,8e-06,0.084	FALSE	NA	NA	NA	NA	-1.126164	NA	0.06957416	NA	INTERGENIC(MODIFIER||||||||||1)	NA	NA	-
3	Chr03	5693154	NA	T	C	61	PASS	29	8,14,4,2	48	64	0.5	1	NA	NA	NA	NA	NA	NA	NA	NA	0.35,0.054,3.6e-07,0.42	FALSE	NA	NA	NA	NA	1.539704	NA	0.09807274	NA	INTERGENIC(MODIFIER||||||||||1)	NA	NA	-
3	Chr03	5693175	NA	G	A	53	PASS	29	6,17,5,1	48	56	0.5	1	NA	NA	NA	NA	NA	NA	NA	NA	0.018,1,2e-07,0.16	FALSE	NA	NA	NA	NA	0.5114628	NA	0.1031918	NA	INTERGENIC(MODIFIER||||||||||1)	NA	NA	-
3	Chr03	5694358	NA	T	C	73	PASS	21	8,7,2,4	48	76	0.5	1	NA	NA	NA	NA	NA	NA	NA	NA	0.64,1,0.0047,1	FALSE	NA	NA	NA	NA	0.8952738	NA	0.1051782	NA	INTERGENIC(MODIFIER||||||||||1)	NA	NA	-
3	Chr03	5694833	NA	C	T	9.52	Qual	23	15,5,2,1	49	12.3	0.5	1	NA	NA	NA	NA	NA	NA	NA	NA	1,1,0,1	FALSE	NA	NA	NA	NA	-1.506237	NA	0.0598336	NA	INTERGENIC(MODIFIER||||||||||1)	NA	NA	-
3	Chr03	5696088	NA	T	C	3.54	Qual	29	15,10,3,1	50	5.47	0.4998	1	NA	NA	NA	NA	NA	NA	NA	NA	1,0.00078,2.9e-09,1	FALSE	NA	NA	NA	NA	1.233288	NA	0.08051522	NA	INTERGENIC(MODIFIER||||||||||1)	NA	NA	-
3	Chr03	5696205	NA	T	C	15.1	PASS	29	10,13,4,0	49	18.1	0.5	1	NA	NA	NA	NA	NA	NA	NA	NA	0.098,1,7.3e-13,1	FALSE	NA	NA	NA	NA	0.03412618	NA	0.08327248	NA	INTERGENIC(MODIFIER||||||||||1)	NA	NA	-
3	Chr03	5696703	NA	CAAATTAAAATTAAAATT	CAAATTAAAATTAAAATTAAAATT	55.5	PASS	30	14,7,2,2	49	58.5	0.5	1	NA	4,0.133333	NA	NA	NA	NA	NA	NA	0.6,1.5e-07,8.3e-11,0.2	TRUE	NA	NA	NA	NA	NA	NA	0.2258882	NA	INTRON(MODIFIER||||247|Sobic.003G067000|protein_coding|CODING|Sobic.003G067000.2.v3.1|2|1)	NA	NA	-
3	Chr03	5696725	NA	A	C	18.1	SnpGap	30	15,11,2,2	49	21	0.5	1	NA	NA	NA	NA	NA	NA	NA	NA	1,1,1e-12,1	FALSE	NA	NA	NA	NA	-0.3965578	NA	0.04052676	NA	INTRON(MODIFIER||||247|Sobic.003G067000|protein_coding|CODING|Sobic.003G067000.2.v3.1|2|1)	NA	NA	-
3	Chr03	5697893	NA	A	G	5.46	Qual	25	7,15,2,1	49	7.8	0.4999	1	NA	NA	NA	NA	NA	NA	NA	NA	0.53,1,3.3e-14,1	FALSE	NA	NA	NA	NA	1.881544	NA	0.06733367	NA	INTERGENIC(MODIFIER||||||||||1)	NA	NA	-
3	Chr03	5698990	NA	A	T	35	PASS	33	12,15,4,1	49	38	0.5	1	NA	NA	NA	NA	NA	NA	NA	NA	0.33,1,1.1e-06,0.18	FALSE	NA	NA	NA	NA	1.608898	NA	0.0777703	NA	INTERGENIC(MODIFIER||||||||||1)	NA	NA	-
3	Chr03	5700667	NA	G	A	13.2	PASS	15	5,6,1,2	48	16.1	0.5	1	NA	NA	NA	NA	NA	NA	NA	NA	1,0.4,0.0012,0.2	FALSE	NA	NA	NA	NA	-0.7784989	NA	0.02982819	NA	INTERGENIC(MODIFIER||||||||||1)	NA	NA	-
3	Chr03	5701155	NA	G	A	12.3	PASS	19	8,8,2,1	48	15.1	0.5	1	NA	NA	NA	NA	NA	NA	NA	NA	1,1,5.7e-09,1	FALSE	NA	NA	NA	NA	-1.062132	NA	0.02845191	NA	INTERGENIC(MODIFIER||||||||||1)	NA	NA	-
3	Chr03	5701158	NA	C	A	13.2	PASS	19	8,8,2,1	48	16.1	0.5	1	NA	NA	NA	NA	NA	NA	NA	NA	1,1,5.7e-09,1	FALSE	NA	NA	NA	NA	-1.062132	NA	0.02845191	NA	INTERGENIC(MODIFIER||||||||||1)	NA	NA	-
3	Chr03	5701181	NA	CTCGCCG	CTCGCCGTCGCCG	10.8	PASS	19	8,7,2,1	48	13.7	0.5	1	NA	3,0.157895	NA	NA	NA	NA	NA	NA	1,4e-12,3.1e-09,1	TRUE	NA	NA	NA	NA	NA	NA	0.1570445	NA	INTERGENIC(MODIFIER||||||||||1)	NA	NA	-
3	Chr03	5701623	NA	A	G	81	PASS	25	6,13,1,5	48	84	0.5	1	NA	NA	NA	NA	NA	NA	NA	NA	0.64,1,2e-07,0.031	FALSE	NA	NA	NA	NA	1.368012	NA	0.06739133	NA	INTERGENIC(MODIFIER||||||||||1)	NA	NA	-
3	Chr03	5702011	NA	C	T	13.2	PASS	21	13,5,1,2	49	16.1	0.5	1	NA	NA	NA	NA	NA	NA	NA	NA	0.25,1,5.2e-06,1	FALSE	NA	NA	NA	NA	1.155793	NA	0.05081611	NA	INTERGENIC(MODIFIER||||||||||1)	NA	NA	-
3	Chr03	5708737	NA	C	T	19.1	PASS	43	18,19,4,2	50	22	0.5	1	NA	NA	NA	NA	NA	NA	NA	NA	0.66,0.075,9.6e-17,0.29	FALSE	NA	NA	NA	NA	1.349424	NA	0.06724595	NA	INTRON(MODIFIER||||506|Sobic.003G067100|protein_coding|CODING|Sobic.003G067100.2.v3.1|7|1),INTRON(MODIFIER||||385|Sobic.003G067100|protein_coding|CODING|Sobic.003G067100.3.v3.1|7|1)	NA	NA	-
3	Chr03	5710709	NA	C	T	38	PASS	32	16,11,4,1	48	41	0.5	1	NA	NA	NA	NA	NA	NA	NA	NA	0.63,1,0,1	FALSE	NA	NA	NA	NA	-0.4670994	NA	0.07566381	NA	INTRON(MODIFIER||||506|Sobic.003G067100|protein_coding|CODING|Sobic.003G067100.2.v3.1|4|1),INTRON(MODIFIER||||385|Sobic.003G067100|protein_coding|CODING|Sobic.003G067100.3.v3.1|4|1)	NA	NA	-
3	Chr03	5710712	NA	T	C	39	PASS	31	15,11,4,1	48	42	0.5	1	NA	NA	NA	NA	NA	NA	NA	NA	0.62,1,0,1	FALSE	NA	NA	NA	NA	-0.349106	NA	0.08616185	NA	INTRON(MODIFIER||||506|Sobic.003G067100|protein_coding|CODING|Sobic.003G067100.2.v3.1|4|1),INTRON(MODIFIER||||385|Sobic.003G067100|protein_coding|CODING|Sobic.003G067100.3.v3.1|4|1)	NA	NA	-
3	Chr03	5715034	NA	A	G	12.3	PASS	31	13,14,2,2	50	15.1	0.5	1	NA	NA	NA	NA	NA	NA	NA	NA	1,0.43,5.4e-19,0.48	FALSE	NA	NA	NA	NA	1.679379	NA	0.08318607	NA	UTR_5_PRIME(MODIFIER||428||553|Sobic.003G067201|protein_coding|CODING|Sobic.003G067201.1.v3.1|1|1)	NA	NA	-
3	Chr03	5719161	NA	G	A	10.4	PASS	33	12,17,1,3	49	13.2	0.5	1	NA	NA	NA	NA	NA	NA	NA	NA	1,1,1e-12,1	FALSE	NA	NA	NA	NA	-0.1378993	NA	0.04831234	NA	INTERGENIC(MODIFIER||||||||||1)	NA	NA	-
3	Chr03	5719638	NA	T	TCAATGCC	80.5	PASS	34	12,15,6,0	50	83.5	0.5	1	NA	6,0.176471	NA	NA	NA	NA	NA	NA	0.021,1,1,1	TRUE	NA	NA	NA	NA	NA	NA	0.2674648	NA	INTERGENIC(MODIFIER||||||||||1)	NA	NA	-
3	Chr03	5723123	NA	G	A	136	PASS	25	9,7,7,2	49	139	0.5	1	NA	NA	NA	NA	NA	NA	NA	NA	0.4,1,0,1	FALSE	NA	NA	NA	NA	1.330426	NA	0.09211554	NA	INTERGENIC(MODIFIER||||||||||1)	NA	NA	-
3	Chr03	5723684	NA	T	G	10.4	PASS	28	14,10,0,4	49	13.2	0.5	1	NA	NA	NA	NA	NA	NA	NA	NA	0.098,1,8.3e-11,0.0097	FALSE	NA	NA	NA	NA	0.6893588	NA	0.0793184	NA	INTERGENIC(MODIFIER||||||||||1)	NA	NA	-
3	Chr03	5724080	NA	G	A	88	PASS	34	16,11,4,3	49	91	0.5	1	NA	NA	NA	NA	NA	NA	NA	NA	1,1,5.7e-10,0.16	FALSE	NA	NA	NA	NA	-0.4259177	NA	0.1137931	NA	INTERGENIC(MODIFIER||||||||||1)	NA	NA	-
3	Chr03	5724413	NA	A	G	62	PASS	23	7,10,2,3	47	65	0.5	1	NA	NA	NA	NA	NA	NA	NA	NA	1,0.18,3e-11,0.016	FALSE	NA	NA	NA	NA	-0.5484225	NA	0.06432101	NA	INTERGENIC(MODIFIER||||||||||1)	NA	NA	-
3	Chr03	5724432	NA	A	G	29	PASS	24	10,10,2,2	48	32	0.5	1	NA	NA	NA	NA	NA	NA	NA	NA	1,0.42,5.7e-12,1	FALSE	NA	NA	NA	NA	-0.03872984	NA	0.01725012	NA	INTERGENIC(MODIFIER||||||||||1)	NA	NA	-
3	Chr03	5724558	NA	C	CCATAG	3.25	Qual	36	20,12,1,2	50	5.09	0.5	1	NA	3,0.083333	NA	NA	NA	NA	NA	NA	0.55,1,1,1	TRUE	NA	NA	NA	NA	NA	NA	0.1308076	NA	INTERGENIC(MODIFIER||||||||||1)	NA	NA	-
3	Chr03	5725261	NA	G	A	18.1	PASS	39	19,15,1,4	49	21	0.5	1	NA	NA	NA	NA	NA	NA	NA	NA	0.18,1,1.3e-35,1	FALSE	NA	NA	NA	NA	1.44929	NA	0.09505586	NA	INTERGENIC(MODIFIER||||||||||1)	NA	NA	-
3	Chr03	5726107	NA	T	A	14.2	PASS	22	11,7,1,2	49	17.1	0.5	1	NA	NA	NA	NA	NA	NA	NA	NA	0.55,1,0,1	FALSE	NA	NA	NA	NA	-0.9547859	NA	0.0628096	NA	INTERGENIC(MODIFIER||||||||||1)	NA	NA	-
3	Chr03	5726520	NA	G	A	13.2	PASS	33	15,14,2,2	49	16.1	0.5	1	NA	NA	NA	NA	NA	NA	NA	NA	1,1,1.3e-10,1	FALSE	NA	NA	NA	NA	1.516893	NA	0.08284584	NA	INTERGENIC(MODIFIER||||||||||1)	NA	NA	-
3	Chr03	5726661	NA	C	A	3.01	Qual	31	12,15,3,1	50	4.77	0.4997	1	NA	NA	NA	NA	NA	NA	NA	NA	0.33,0.22,1.9e-08,1	FALSE	NA	NA	NA	NA	-0.3830162	NA	0.06617741	NA	INTERGENIC(MODIFIER||||||||||1)	NA	NA	-
3	Chr03	5728297	NA	C	T	24	PASS	23	7,12,3,1	49	27	0.5	1	NA	NA	NA	NA	NA	NA	NA	NA	0.28,0.36,1e-13,1	FALSE	NA	NA	NA	NA	0.7705517	NA	0.06378791	NA	INTERGENIC(MODIFIER||||||||||1)	NA	NA	-
3	Chr03	5728914	NA	T	G	37	PASS	25	13,8,2,2	49	40	0.5	1	NA	NA	NA	NA	NA	NA	NA	NA	1,1,0,1	FALSE	NA	NA	NA	NA	-1.148936	NA	0.06131737	NA	SYNONYMOUS_CODING(LOW|SILENT|tcT/tcG|S41|149|Sobic.003G067300|protein_coding|CODING|Sobic.003G067300.1.v3.1|1|1)	NA	NA	-
3	Chr03	5733542	NA	C	G	12.3	PASS	32	10,18,3,1	49	15.1	0.5	1	NA	NA	NA	NA	NA	NA	NA	NA	0.28,1,4.7e-08,0.045	FALSE	NA	NA	NA	NA	-1.111116	NA	0.06957416	NA	INTERGENIC(MODIFIER||||||||||1)	NA	NA	-
3	Chr03	5738505	NA	G	C	69	PASS	14	7,3,2,2	49	72	0.5	1	NA	NA	NA	NA	NA	NA	NA	NA	0.58,1,4.6e-06,0.066	FALSE	NA	NA	NA	NA	1.343503	NA	0.06376843	NA	SYNONYMOUS_CODING(LOW|SILENT|ctC/ctG|L244|1038|Sobic.003G067600|protein_coding|CODING|Sobic.003G067600.1.v3.1|1|1)	NA	NA	-
3	Chr03	5741917	NA	C	CTGGTTGA	4.42	Qual	17	6,8,1,1	49	6.56	0.5	1	NA	2,0.117647	NA	NA	NA	NA	NA	NA	1,1,2.5e-08,0.13	TRUE	NA	NA	NA	NA	NA	NA	0.1018802	NA	INTERGENIC(MODIFIER||||||||||1)	NA	NA	-
3	Chr03	5744814	NA	T	G	4.77	Qual	25	12,10,1,2	49	6.99	0.4999	1	NA	NA	NA	NA	NA	NA	NA	NA	0.59,1,1.5e-11,1	FALSE	NA	NA	NA	NA	0.7944299	NA	0.05361253	NA	INTERGENIC(MODIFIER||||||||||1)	NA	NA	-
3	Chr03	5746196	NA	A	C	3.54	Qual	15	2,11,1,1	49	5.47	0.4998	1	NA	NA	NA	NA	NA	NA	NA	NA	0.37,1,5.6e-05,0.14	FALSE	NA	NA	NA	NA	-0.2547623	NA	0.056	NA	UTR_5_PRIME(MODIFIER||257||143|Sobic.003G067700|protein_coding|CODING|Sobic.003G067700.1.v3.1|1|1)	NA	NA	-
3	Chr03	5746480	NA	G	C	22	PASS	13	7,3,1,2	47	25	0.5	1	NA	NA	NA	NA	NA	NA	NA	NA	0.51,1,8.8e-07,1	FALSE	NA	NA	NA	NA	1.098701	NA	0.06510298	NA	NON_SYNONYMOUS_CODING(MODERATE|MISSENSE|Gag/Cag|E10Q|143|Sobic.003G067700|protein_coding|CODING|Sobic.003G067700.1.v3.1|1|1)	NA	NA	-
3	Chr03	5746481	NA	A	G	21	PASS	13	7,3,1,2	47	24	0.5	1	NA	NA	NA	NA	NA	NA	NA	NA	0.51,0.41,8.8e-07,1	FALSE	NA	NA	NA	NA	1.098701	NA	0.0628096	NA	NON_SYNONYMOUS_CODING(MODERATE|MISSENSE|gAg/gGg|E10G|143|Sobic.003G067700|protein_coding|CODING|Sobic.003G067700.1.v3.1|1|1)	NA	NA	-
3	Chr03	5747548	NA	T	C	36	PASS	25	8,13,2,2	49	39	0.5	1	NA	NA	NA	NA	NA	NA	NA	NA	1,1,6.3e-09,1	FALSE	NA	NA	NA	NA	0.1853123	NA	0.06957416	NA	INTERGENIC(MODIFIER||||||||||1)	NA	NA	-
3	Chr03	5747708	NA	A	G	20	PASS	25	7,14,1,3	48	23	0.5	1	NA	NA	NA	NA	NA	NA	NA	NA	1,1,3e-07,0.29	FALSE	NA	NA	NA	NA	0.4818121	NA	0.08304407	NA	INTERGENIC(MODIFIER||||||||||1)	NA	NA	-
3	Chr03	5748015	NA	A	G	7.8	Qual	26	8,13,5,0	42	10.4	0.5	1	NA	NA	NA	NA	NA	NA	NA	NA	0.039,1,0.0063,0.22	FALSE	NA	NA	NA	NA	-2.21204	NA	0.08759807	NA	INTERGENIC(MODIFIER||||||||||1)	NA	NA	-
3	Chr03	5748040	NA	T	A	3.01	Qual	28	7,16,5,0	43	4.77	0.4997	1	NA	NA	NA	NA	NA	NA	NA	NA	0.0081,1,0.0044,1	FALSE	NA	NA	NA	NA	-0.47988	NA	0.08759807	NA	INTERGENIC(MODIFIER||||||||||1)	NA	NA	-
3	Chr03	5748594	NA	T	C	14.2	PASS	22	10,5,5,2	43	17.1	0.5	1	NA	NA	NA	NA	NA	NA	NA	NA	1,0.13,5.5e-06,0.32	FALSE	NA	NA	NA	NA	1.832759	NA	0.1150516	NA	INTERGENIC(MODIFIER||||||||||1)	NA	NA	-
3	Chr03	5749803	NA	C	T	41	PASS	33	14,14,2,3	49	44	0.5	1	NA	NA	NA	NA	NA	NA	NA	NA	1,1,1.6e-09,1	FALSE	NA	NA	NA	NA	-0.1255241	NA	0.09411655	NA	INTERGENIC(MODIFIER||||||||||1)	NA	NA	-
3	Chr03	5750149	NA	G	A	19.1	PASS	20	9,8,1,2	49	22	0.5	1	NA	NA	NA	NA	NA	NA	NA	NA	1,1,1.8e-06,1	FALSE	NA	NA	NA	NA	0.6351073	NA	0.05498856	NA	INTERGENIC(MODIFIER||||||||||1)	NA	NA	-
3	Chr03	5751754	NA	T	TA	27.5	PASS	15	3,9,2,1	49	30.5	0.5	1	NA	3,0.200000	NA	NA	NA	NA	NA	NA	0.24,1,0.079,1	TRUE	NA	NA	NA	NA	NA	NA	0.1434975	NA	FRAME_SHIFT(HIGH||gtg/gtAg|V13V?|104|Sobic.003G067900|protein_coding|CODING|Sobic.003G067900.1.v3.1|2|1),UTR_5_PRIME(MODIFIER||370||219|Sobic.003G067800|protein_coding|CODING|Sobic.003G067800.1.v3.1|1|1)	(Sobic.003G067900|Sobic.003G067900.v3.1|1|1.00)	NA	-
3	Chr03	5751946	NA	TCCACCC	TC	67.5	PASS	21	10,5,2,2	49	70.5	0.5	1	NA	4,0.190476	NA	NA	NA	NA	NA	NA	0.6,9.1e-08,0.03,1	TRUE	NA	NA	NA	NA	NA	NA	0.1832642	NA	FRAME_SHIFT(HIGH||cacccg/|HP78|104|Sobic.003G067900|protein_coding|CODING|Sobic.003G067900.1.v3.1|2|1)	(Sobic.003G067900|Sobic.003G067900.v3.1|1|1.00)	NA	-
3	Chr03	5752000	NA	TCAAGTGTGACAAG	TCAAG	68.5	PASS	20	11,4,2,2	50	71.5	0.5	1	NA	4,0.200000	NA	NA	NA	NA	NA	NA	0.56,1.7e-07,1,1	TRUE	NA	NA	NA	NA	NA	NA	0.165276	NA	CODON_DELETION(MODERATE||tgtgacaag/|CDK97|104|Sobic.003G067900|protein_coding|CODING|Sobic.003G067900.1.v3.1|2|1)	NA	NA	-
3	Chr03	5754398	NA	CTATA	CTATATATA	5.79	Qual	19	11,4,1,2	50	8.19	0.5	1	NA	3,0.157895	NA	NA	NA	NA	NA	NA	0.25,1,1,1	TRUE	NA	NA	NA	NA	NA	NA	0.08790222	NA	INTERGENIC(MODIFIER||||||||||1)	NA	NA	-
3	Chr03	5754510	NA	GGAGAGAGAGAGAGAGA	GGAGAGAGAGAGA	47.5	PASS	36	21,9,2,2	50	50.5	0.5	1	NA	4,0.111111	NA	NA	NA	NA	NA	NA	0.58,0.0029,1,0.41	TRUE	NA	NA	NA	NA	NA	NA	0.2206854	NA	INTERGENIC(MODIFIER||||||||||1)	NA	NA	-
3	Chr03	5755609	NA	G	T	98	PASS	33	16,9,4,3	49	101	0.5	1	NA	NA	NA	NA	NA	NA	NA	NA	1,1,0.0001,1	FALSE	NA	NA	NA	NA	-1.002853	NA	0.09560577	NA	INTERGENIC(MODIFIER||||||||||1)	NA	NA	-
3	Chr03	5756078	NA	G	A	6.98	Qual	33	16,13,1,3	49	9.53	0.4999	1	NA	NA	NA	NA	NA	NA	NA	NA	0.34,1,3.1e-29,0.35	FALSE	NA	NA	NA	NA	-0.5240175	NA	0.05092723	NA	INTERGENIC(MODIFIER||||||||||1)	NA	NA	-
3	Chr03	5756760	NA	G	A	5.46	Qual	21	8,9,2,1	49	7.8	0.4999	1	NA	NA	NA	NA	NA	NA	NA	NA	1,0.23,2.6e-06,0.29	FALSE	NA	NA	NA	NA	-0.5292561	NA	0.02702618	NA	SYNONYMOUS_STOP(LOW|SILENT|tGa/tAa|*148|147|Sobic.003G068000|protein_coding|CODING|Sobic.003G068000.1.v3.1|1|1)	NA	NA	-
3	Chr03	5757037	NA	G	T	19.1	PASS	19	11,5,1,2	50	22	0.5	1	NA	NA	NA	NA	NA	NA	NA	NA	0.52,1,2.6e-05,1	FALSE	NA	NA	NA	NA	-1.062132	NA	0.0628096	NA	UTR_3_PRIME(MODIFIER||276||147|Sobic.003G068000|protein_coding|CODING|Sobic.003G068000.1.v3.1|1|1)	NA	NA	-
3	Chr03	5757417	NA	T	C	16.1	PASS	21	7,11,2,1	49	19.1	0.5	1	NA	NA	NA	NA	NA	NA	NA	NA	0.55,1,0.0016,1	FALSE	NA	NA	NA	NA	-0.1507557	NA	0.06363195	NA	UTR_3_PRIME(MODIFIER||656||147|Sobic.003G068000|protein_coding|CODING|Sobic.003G068000.1.v3.1|1|1)	NA	NA	-
3	Chr03	5757692	NA	CATATATATATATA	CATATATATA	118	PASS	25	8,8,4,2	48	121	0.5	1	NA	6,0.240000	NA	NA	NA	NA	NA	NA	0.65,0.17,0.018,1	TRUE	NA	NA	NA	NA	NA	NA	0.1883041	NA	INTERGENIC(MODIFIER||||||||||1)	NA	NA	-
3	Chr03	5759309	NA	A	G	25	PASS	34	14,15,3,2	49	28	0.5	1	NA	NA	NA	NA	NA	NA	NA	NA	1,0.043,1.6e-08,0.46	FALSE	NA	NA	NA	NA	-0.534891	NA	0.08629164	NA	INTERGENIC(MODIFIER||||||||||1)	NA	NA	-
3	Chr03	5759351	NA	C	T	26	PASS	27	11,12,1,3	49	29	0.5	1	NA	NA	NA	NA	NA	NA	NA	NA	0.61,1,2e-10,1	FALSE	NA	NA	NA	NA	-1.262669	NA	0.07791483	NA	INTERGENIC(MODIFIER||||||||||1)	NA	NA	-
3	Chr03	5761168	NA	C	G	10.4	PASS	23	14,6,1,2	49	13.2	0.5	1	NA	NA	NA	NA	NA	NA	NA	NA	0.27,1,2.8e-08,1	FALSE	NA	NA	NA	NA	0.5933661	NA	0.03728401	NA	INTERGENIC(MODIFIER||||||||||1)	NA	NA	-
3	Chr03	5762266	NA	T	A	148	PASS	23	8,6,6,3	46	151	0.5	1	NA	NA	NA	NA	NA	NA	NA	NA	1,0.5,2.2e-11,1	FALSE	NA	NA	NA	NA	1.039402	NA	0.0760659	NA	INTERGENIC(MODIFIER||||||||||1)	NA	NA	-
3	Chr03	5762284	NA	G	T	138	PASS	22	8,6,5,3	46	141	0.5	1	NA	NA	NA	NA	NA	NA	NA	NA	1,1,5.8e-11,1	FALSE	NA	NA	NA	NA	1.262669	NA	0.07197517	NA	INTERGENIC(MODIFIER||||||||||1)	NA	NA	-
3	Chr03	5762959	NA	G	A	3.54	Qual	26	9,14,2,1	50	5.47	0.4998	1	NA	NA	NA	NA	NA	NA	NA	NA	0.56,1,0,1	FALSE	NA	NA	NA	NA	0.7223151	NA	0.04034274	NA	INTERGENIC(MODIFIER||||||||||1)	NA	NA	-
3	Chr03	5763772	NA	T	C	43	PASS	24	10,8,2,3	49	46	0.5	1	NA	NA	NA	NA	NA	NA	NA	NA	0.64,0.018,0.0013,1	FALSE	NA	NA	NA	NA	1.453444	NA	0.07947672	NA	INTERGENIC(MODIFIER||||||||||1)	NA	NA	-
3	Chr03	5763853	NA	G	T	53	PASS	19	10,4,3,2	49	56	0.5	1	NA	NA	NA	NA	NA	NA	NA	NA	1,0.39,0.0004,0.02	FALSE	NA	NA	NA	NA	0.6943651	NA	0.003824779	NA	INTERGENIC(MODIFIER||||||||||1)	NA	NA	-
3	Chr03	5767033	NA	T	C	10.4	PASS	22	4,14,1,3	49	13.2	0.5	1	NA	NA	NA	NA	NA	NA	NA	NA	1,0.0015,0.0028,0.43	FALSE	NA	NA	NA	NA	1.574825	NA	0.08284584	NA	INTERGENIC(MODIFIER||||||||||1)	NA	NA	-
3	Chr03	5772896	NA	G	A	14.2	PASS	21	8,9,0,4	49	17.1	0.5	1	NA	NA	NA	NA	NA	NA	NA	NA	0.13,0.0085,1.6e-05,1	FALSE	NA	NA	NA	NA	0.3134677	NA	0.08327157	NA	INTERGENIC(MODIFIER||||||||||1)	NA	NA	-
3	Chr03	5773340	NA	T	C	6.98	Qual	18	8,7,2,1	50	9.53	0.4999	1	NA	NA	NA	NA	NA	NA	NA	NA	1,0.28,4.7e-05,0.34	FALSE	NA	NA	NA	NA	1.658577	NA	0.05624503	NA	INTERGENIC(MODIFIER||||||||||1)	NA	NA	-
3	Chr03	5773620	NA	A	G	115	PASS	12	4,2,4,2	48	118	0.5	1	NA	NA	NA	NA	NA	NA	NA	NA	1,0.13,0.00027,1	FALSE	NA	NA	NA	NA	-0.3759243	NA	0.09462859	NA	INTERGENIC(MODIFIER||||||||||1)	NA	NA	-
3	Chr03	5777830	NA	T	C	142	PASS	33	16,7,3,7	48	145	0.5	1	NA	NA	NA	NA	NA	NA	NA	NA	0.057,0.032,2.7e-07,1	FALSE	NA	NA	NA	NA	-0.8422203	NA	0.07337788	NA	INTERGENIC(MODIFIER||||||||||1)	NA	NA	-
3	Chr03	5777932	NA	G	A	19.1	PASS	20	13,4,2,1	49	22	0.5	1	NA	NA	NA	NA	NA	NA	NA	NA	1,1,2.9e-09,0.077	FALSE	NA	NA	NA	NA	0.5292561	NA	0.05085621	NA	INTERGENIC(MODIFIER||||||||||1)	NA	NA	-
3	Chr03	5778189	NA	GTAC	GTACCGTCATAC	81.5	PASS	43	14,21,5,1	50	84.5	0.5	1	NA	4,0.093023	NA	NA	NA	NA	NA	NA	0.08,1,1,1	TRUE	NA	NA	NA	NA	NA	NA	0.2237175	NA	INTERGENIC(MODIFIER||||||||||1)	NA	NA	-
3	Chr03	5778494	NA	ACCT	ACCTGAGGCCT	173	PASS	33	9,15,4,4	49	176	0.5	1	NA	8,0.242424	NA	NA	NA	NA	NA	NA	0.68,0.32,1.8e-09,1	TRUE	NA	NA	NA	NA	NA	NA	0.05483638	NA	INTERGENIC(MODIFIER||||||||||1)	NA	NA	-
3	Chr03	5778528	NA	G	A	116	PASS	35	12,14,4,5	45	119	0.5	1	NA	NA	NA	NA	NA	NA	NA	NA	1,0.11,0.47,1	FALSE	NA	NA	NA	NA	0.3962969	NA	0.1304969	NA	INTERGENIC(MODIFIER||||||||||1)	NA	NA	-
3	Chr03	5787737	NA	TGGGGGGGGGGGGGGGGG	TGGGGGGGGGGG	46.5	PASS	7	2,0,2,1	45	5.8	0.5	1	NA	4,0.571429	NA	NA	NA	NA	NA	NA	1,1,1,1	TRUE	NA	NA	NA	NA	NA	NA	0.08903909	NA	INTERGENIC(MODIFIER||||||||||1)	NA	NA	-
3	Chr03	5791604	NA	T	C	17.1	PASS	32	20,8,2,2	50	20.1	0.5	1	NA	NA	NA	NA	NA	NA	NA	NA	0.57,1,0,0.38	FALSE	NA	NA	NA	NA	-0.598293	NA	0.04568806	NA	INTERGENIC(MODIFIER||||||||||1)	NA	NA	-
3	Chr03	5796321	NA	C	T	7.8	Qual	21	11,7,3,0	48	10.4	0.5	1	NA	NA	NA	NA	NA	NA	NA	NA	0.52,1,2.8e-14,1	FALSE	NA	NA	NA	NA	-1.356801	NA	0.06186179	NA	INTERGENIC(MODIFIER||||||||||1)	NA	NA	-
3	Chr03	5796322	NA	A	C	10.4	PASS	20	11,6,3,0	48	13.2	0.5	1	NA	NA	NA	NA	NA	NA	NA	NA	0.52,1,1.4e-13,0.48	FALSE	NA	NA	NA	NA	-1.376066	NA	0.06278483	NA	INTERGENIC(MODIFIER||||||||||1)	NA	NA	-
3	Chr03	5799286	NA	G	C	20	PASS	30	15,11,2,2	49	23	0.5	1	NA	NA	NA	NA	NA	NA	NA	NA	1,1,1e-10,0.18	FALSE	NA	NA	NA	NA	-0.4575666	NA	0.0706484	NA	INTERGENIC(MODIFIER||||||||||1)	NA	NA	-
3	Chr03	5799541	NA	AT	A	40.5	PASS	29	13,10,3,2	49	43.5	0.5	1	NA	5,0.172414	NA	NA	NA	NA	NA	NA	1,0.089,9.9e-06,0.38	TRUE	NA	NA	NA	NA	NA	NA	0.2053436	NA	INTERGENIC(MODIFIER||||||||||1)	NA	NA	-
3	Chr03	5799603	NA	C	T	38	PASS	27	15,7,2,3	49	41	0.5	1	NA	NA	NA	NA	NA	NA	NA	NA	0.33,0.047,0.00017,1	FALSE	NA	NA	NA	NA	1.02991	NA	0.08142971	NA	INTERGENIC(MODIFIER||||||||||1)	NA	NA	-
3	Chr03	5799888	NA	T	C	12.3	PASS	32	6,22,3,1	49	15.1	0.5	1	NA	NA	NA	NA	NA	NA	NA	NA	0.057,1,8.6e-08,1	FALSE	NA	NA	NA	NA	0.7692339	NA	0.0822825	NA	INTERGENIC(MODIFIER||||||||||1)	NA	NA	-
3	Chr03	5800380	NA	TATGAAGATGAAG	TATGAAGATGAAGATGAAG	119	PASS	39	14,15,3,3	50	122	0.5	1	NA	6,0.153846	NA	NA	NA	NA	NA	NA	1,1,1,0.43	TRUE	NA	NA	NA	NA	NA	NA	0.1445188	NA	INTERGENIC(MODIFIER||||||||||1)	NA	NA	-
3	Chr03	5801121	NA	GAGCTACAACCAG	GAG	13.7	PASS	43	15,19,3,5	46	16.6	0.5	1	NA	9,0.209302	NA	NA	NA	NA	NA	NA	1,1.3e-08,3.8e-13,0.029	TRUE	NA	NA	NA	NA	NA	NA	0.09890542	NA	INTERGENIC(MODIFIER||||||||||1)	NA	NA	-
3	Chr03	5801172	NA	C	T	67	PASS	50	14,21,7,7	43	70	0.5	1	NA	NA	NA	NA	NA	NA	NA	NA	0.54,1,3.6e-09,1	FALSE	NA	NA	NA	NA	-2.268462	NA	0.1119092	NA	INTERGENIC(MODIFIER||||||||||1)	NA	NA	-
3	Chr03	5801298	NA	T	G	128	PASS	51	17,16,7,9	45	131	0.5	1	NA	NA	NA	NA	NA	NA	NA	NA	0.76,1,3.2e-10,1	FALSE	NA	NA	NA	NA	2.633029	NA	0.1773639	NA	INTERGENIC(MODIFIER||||||||||1)	NA	NA	-
3	Chr03	5802174	NA	A	G	30	PASS	26	12,10,3,1	49	33	0.5	1	NA	NA	NA	NA	NA	NA	NA	NA	0.61,1,4.9e-06,1	FALSE	NA	NA	NA	NA	-1.03047	NA	0.06846959	NA	INTERGENIC(MODIFIER||||||||||1)	NA	NA	-
3	Chr03	5802287	NA	A	C	26	PASS	40	18,14,3,2	49	29	0.5	1	NA	NA	NA	NA	NA	NA	NA	NA	1,1,2.2e-10,1	FALSE	NA	NA	NA	NA	0.5553271	NA	0.09536029	NA	NON_SYNONYMOUS_CODING(MODERATE|MISSENSE|Tcc/Gcc|S248A|262|Sobic.003G068400|protein_coding|CODING|Sobic.003G068400.1.v3.1|2|1)	NA	NA	-
3	Chr03	5802843	NA	G	T	17.1	PASS	28	14,10,3,1	48	20.1	0.5	1	NA	NA	NA	NA	NA	NA	NA	NA	1,1,2.7e-10,0.0021	FALSE	NA	NA	NA	NA	-0.9519717	NA	0.07994179	NA	NON_SYNONYMOUS_CODING(MODERATE|MISSENSE|Ctt/Att|L94I|262|Sobic.003G068400|protein_coding|CODING|Sobic.003G068400.1.v3.1|1|1)	NA	NA	-
3	Chr03	5803365	NA	C	CA	35.5	PASS	25	11,9,1,3	50	38.5	0.5	1	NA	4,0.160000	NA	NA	NA	NA	NA	NA	0.59,1,1,1	TRUE	NA	NA	NA	NA	NA	NA	0.2208746	NA	INTERGENIC(MODIFIER||||||||||1)	NA	NA	-
3	Chr03	5803535	NA	A	T	31	PASS	29	12,12,2,3	48	34	0.5	1	NA	NA	NA	NA	NA	NA	NA	NA	1,1,0.00023,0.056	FALSE	NA	NA	NA	NA	1.010363	NA	0.08629164	NA	INTERGENIC(MODIFIER||||||||||1)	NA	NA	-
3	Chr03	5804205	NA	C	T	108	PASS	44	21,9,7,7	44	111	0.5	1	NA	NA	NA	NA	NA	NA	NA	NA	0.31,1,1.1e-11,1	FALSE	NA	NA	NA	NA	-3.389081	NA	0.1303157	NA	INTERGENIC(MODIFIER||||||||||1)	NA	NA	-
3	Chr03	5804286	NA	C	T	36	PASS	42	19,11,6,5	44	39	0.5	1	NA	NA	NA	NA	NA	NA	NA	NA	0.72,0.17,1.3e-15,1	FALSE	NA	NA	NA	NA	2.015578	NA	0.0237142	NA	INTERGENIC(MODIFIER||||||||||1)	NA	NA	-
3	Chr03	5804290	NA	T	C	82	PASS	45	18,12,8,6	44	85	0.5	1	NA	NA	NA	NA	NA	NA	NA	NA	1,0.49,1.2e-12,1	FALSE	NA	NA	NA	NA	1.751235	NA	0.008633967	NA	INTERGENIC(MODIFIER||||||||||1)	NA	NA	-
3	Chr03	5807886	NA	A	G	38	PASS	34	16,13,2,3	49	41	0.5	1	NA	NA	NA	NA	NA	NA	NA	NA	0.65,1,3.5e-13,1	FALSE	NA	NA	NA	NA	0.9725291	NA	0.05660123	NA	INTERGENIC(MODIFIER||||||||||1)	NA	NA	-
3	Chr03	5809307	NA	G	C	64	PASS	21	7,0,7,7	33	67	0.5	1	NA	NA	NA	NA	NA	NA	NA	NA	0.047,0.21,3.5e-07,0.4	FALSE	NA	NA	NA	NA	-1.007164	NA	0.04104735	NA	INTERGENIC(MODIFIER||||||||||1)	NA	NA	-
3	Chr03	5809331	NA	AC	ACCCAGC	3.8	Qual	21	7,0,2,5	37	5.8	0.5	1	NA	14,0.666667	NA	NA	NA	NA	NA	NA	0.021,0.0032,8.4e-07,1	TRUE	NA	NA	NA	NA	NA	NA	0.05733979	NA	INTERGENIC(MODIFIER||||||||||1)	NA	NA	-
3	Chr03	5809341	NA	G	C	55	SnpGap	23	7,2,7,7	35	58	0.5	1	NA	NA	NA	NA	NA	NA	NA	NA	0.23,0.48,2.5e-08,1	FALSE	NA	NA	NA	NA	0.4094615	NA	0.001779325	NA	INTERGENIC(MODIFIER||||||||||1)	NA	NA	-
3	Chr03	5814285	NA	A	G	41	PASS	32	8,15,6,3	44	44	0.5	1	NA	NA	NA	NA	NA	NA	NA	NA	0.13,1,7.5e-08,0.38	FALSE	NA	NA	NA	NA	-1.844171	NA	0.1282178	NA	INTRON(MODIFIER||||322|Sobic.003G068700|protein_coding|CODING|Sobic.003G068700.1.v3.1|1|1),INTRON(MODIFIER||||156|Sobic.003G068750|protein_coding|CODING|Sobic.003G068750.1.v3.1|3|1),INTRON(MODIFIER||||113|Sobic.003G068750|protein_coding|CODING|Sobic.003G068750.2.v3.1|1|1)	NA	NA	-
3	Chr03	5814393	NA	A	G	225	PASS	40	5,11,15,8	45	225	0.5	1	NA	NA	NA	NA	NA	NA	NA	NA	0.054,0.21,0.0025,1	FALSE	NA	NA	NA	NA	-0.3283481	NA	0.1349657	NA	INTRON(MODIFIER||||322|Sobic.003G068700|protein_coding|CODING|Sobic.003G068700.1.v3.1|1|1),INTRON(MODIFIER||||156|Sobic.003G068750|protein_coding|CODING|Sobic.003G068750.1.v3.1|3|1),INTRON(MODIFIER||||113|Sobic.003G068750|protein_coding|CODING|Sobic.003G068750.2.v3.1|1|1)	NA	NA	-
3	Chr03	5814557	NA	TATGTTCACAT	TAT	217	PASS	45	10,19,6,8	48	217	0.5	1	NA	14,0.311111	NA	NA	NA	NA	NA	NA	0.74,1.1e-12,2.6e-08,1	TRUE	NA	NA	NA	NA	NA	NA	0.3254257	NA	UTR_3_PRIME(MODIFIER||505||156|Sobic.003G068750|protein_coding|CODING|Sobic.003G068750.1.v3.1|4|1),UTR_3_PRIME(MODIFIER||1414||113|Sobic.003G068750|protein_coding|CODING|Sobic.003G068750.2.v3.1|2|1),UTR_3_PRIME(MODIFIER||54||322|Sobic.003G068700|protein_coding|CODING|Sobic.003G068700.1.v3.1|2|1)	NA	NA	-
3	Chr03	5814609	NA	A	G	196	PASS	37	10,14,6,7	48	199	0.5	1	NA	NA	NA	NA	NA	NA	NA	NA	1,0.067,4.9e-08,0.19	FALSE	NA	NA	NA	NA	3.610916	NA	0.156562	NA	UTR_3_PRIME(MODIFIER||554||156|Sobic.003G068750|protein_coding|CODING|Sobic.003G068750.1.v3.1|4|1),UTR_3_PRIME(MODIFIER||1463||113|Sobic.003G068750|protein_coding|CODING|Sobic.003G068750.2.v3.1|2|1),UTR_3_PRIME(MODIFIER||103||322|Sobic.003G068700|protein_coding|CODING|Sobic.003G068700.1.v3.1|2|1)	NA	NA	-
3	Chr03	5814657	NA	T	C	25	PASS	26	10,12,1,3	48	28	0.5	1	NA	NA	NA	NA	NA	NA	NA	NA	0.61,1,1.3e-15,0.0011	FALSE	NA	NA	NA	NA	2.665009	NA	0.01976096	NA	UTR_3_PRIME(MODIFIER||151||322|Sobic.003G068700|protein_coding|CODING|Sobic.003G068700.1.v3.1|2|1)	NA	NA	-
3	Chr03	5831528	NA	A	G	30	PASS	29	11,12,4,1	45	33	0.5	1	NA	NA	NA	NA	NA	NA	NA	NA	0.33,0.35,0.00025,1	FALSE	NA	NA	NA	NA	0.8397901	NA	0.09133769	NA	INTERGENIC(MODIFIER||||||||||1)	NA	NA	-
3	Chr03	5831585	NA	C	T	15.1	PASS	30	11,13,5,1	40	18.1	0.5	1	NA	NA	NA	NA	NA	NA	NA	NA	0.18,0.026,0.081,0.12	FALSE	NA	NA	NA	NA	-1.633199	NA	0.1028839	NA	INTERGENIC(MODIFIER||||||||||1)	NA	NA	-
3	Chr03	5831742	NA	G	A	57	PASS	30	8,7,12,3	37	60	0.5	1	NA	NA	NA	NA	NA	NA	NA	NA	0.25,0.21,8.7e-06,1	FALSE	NA	NA	NA	NA	1.617645	NA	0.1524352	NA	INTERGENIC(MODIFIER||||||||||1)	NA	NA	-
3	Chr03	5831745	NA	C	T	74	PASS	29	7,7,12,3	37	77	0.5	1	NA	NA	NA	NA	NA	NA	NA	NA	0.13,0.18,1.6e-05,1	FALSE	NA	NA	NA	NA	2.029426	NA	0.1671014	NA	INTERGENIC(MODIFIER||||||||||1)	NA	NA	-
3	Chr03	5831766	NA	C	T	29	PASS	24	7,6,7,2	40	32	0.5	1	NA	NA	NA	NA	NA	NA	NA	NA	0.38,0.12,5.4e-08,0.29	FALSE	NA	NA	NA	NA	1.803007	NA	0.1300022	NA	INTERGENIC(MODIFIER||||||||||1)	NA	NA	-
3	Chr03	5832136	NA	AGGGG	AGGGGG	32.5	PASS	29	9,8,0,11	45	35.5	0.5	1	NA	11,0.379310	NA	NA	NA	NA	NA	NA	0.0039,1,5.2e-06,0.18	TRUE	NA	NA	NA	NA	NA	NA	0.1813522	NA	INTERGENIC(MODIFIER||||||||||1)	NA	NA	-
3	Chr03	5832156	NA	A	G	98	PASS	29	9,8,0,11	45	101	0.5	1	NA	NA	NA	NA	NA	NA	NA	NA	0.0039,1,5.2e-06,1	FALSE	NA	NA	NA	NA	-0.7996864	NA	0.09153209	NA	INTERGENIC(MODIFIER||||||||||1)	NA	NA	-
3	Chr03	5835244	NA	T	C	13.2	PASS	13	3,6,0,3	46	16.1	0.5	1	NA	NA	NA	NA	NA	NA	NA	NA	0.51,0.46,0.00099,0.14	FALSE	NA	NA	NA	NA	-1.849001	NA	0.04940956	NA	INTERGENIC(MODIFIER||||||||||1)	NA	NA	-
3	Chr03	5837715	NA	G	A	14.2	PASS	19	10,4,1,4	37	17.1	0.5	1	NA	NA	NA	NA	NA	NA	NA	NA	0.11,0.25,0.14,1	FALSE	NA	NA	NA	NA	1.342439	NA	0.08553984	NA	INTERGENIC(MODIFIER||||||||||1)	NA	NA	-
3	Chr03	5838705	NA	A	G	10.4	PASS	23	9,11,1,2	49	13.2	0.5	1	NA	NA	NA	NA	NA	NA	NA	NA	1,1,0,1	FALSE	NA	NA	NA	NA	1.323663	NA	0.06695005	NA	INTERGENIC(MODIFIER||||||||||1)	NA	NA	-
3	Chr03	5841846	NA	C	T	121	PASS	22	9,6,2,5	49	124	0.5	1	NA	NA	NA	NA	NA	NA	NA	NA	0.36,1,8.1e-21,1	FALSE	NA	NA	NA	NA	-0.7753981	NA	0.07443298	NA	INTERGENIC(MODIFIER||||||||||1)	NA	NA	-
3	Chr03	5844568	NA	C	T	12.3	PASS	15	1,9,1,4	44	15.1	0.5	1	NA	NA	NA	NA	NA	NA	NA	NA	1,0.0085,1.5e-05,0.36	FALSE	NA	NA	NA	NA	-2.143304	NA	0.02753126	NA	INTERGENIC(MODIFIER||||||||||1)	NA	NA	-
3	Chr03	5844599	NA	T	C	20	PASS	18	1,12,1,4	45	23	0.5	1	NA	NA	NA	NA	NA	NA	NA	NA	0.49,0.37,1e-06,1	FALSE	NA	NA	NA	NA	-0.9857281	NA	0.02753127	NA	INTERGENIC(MODIFIER||||||||||1)	NA	NA	-
3	Chr03	5844669	NA	T	C	46	PASS	15	0,8,2,4	41	49	0.5	1	NA	NA	NA	NA	NA	NA	NA	NA	0.16,0.23,3.1e-05,1	FALSE	NA	NA	NA	NA	0.4518481	NA	0.05621191	NA	INTERGENIC(MODIFIER||||||||||1)	NA	NA	-
3	Chr03	5844670	NA	T	C	30	PASS	15	0,8,2,4	41	33	0.5	1	NA	NA	NA	NA	NA	NA	NA	NA	0.16,0.14,3.1e-05,1	FALSE	NA	NA	NA	NA	0.4518481	NA	0.06459049	NA	INTERGENIC(MODIFIER||||||||||1)	NA	NA	-
3	Chr03	5847305	NA	T	G	58	PASS	18	5,9,2,2	49	61	0.5	1	NA	NA	NA	NA	NA	NA	NA	NA	1,1,0.00014,1	FALSE	NA	NA	NA	NA	-0.7964914	NA	0.04831234	NA	INTERGENIC(MODIFIER||||||||||1)	NA	NA	-
3	Chr03	5851194	NA	T	C	7.8	Qual	31	10,12,7,2	43	10.4	0.5	1	NA	NA	NA	NA	NA	NA	NA	NA	0.13,1,1e-12,0.2	FALSE	NA	NA	NA	NA	3.024599	NA	0.07160668	NA	INTERGENIC(MODIFIER||||||||||1)	NA	NA	-
3	Chr03	5851714	NA	T	A	11.3	PASS	35	17,11,4,3	36	14.2	0.5	1	NA	NA	NA	NA	NA	NA	NA	NA	1,0.38,0.074,0.26	FALSE	NA	NA	NA	NA	-0.3092948	NA	0.08685436	NA	INTERGENIC(MODIFIER||||||||||1)	NA	NA	-
3	Chr03	5851738	NA	G	A	5.46	Qual	41	21,12,5,3	35	7.8	0.4999	1	NA	NA	NA	NA	NA	NA	NA	NA	1,0.14,0.012,1	FALSE	NA	NA	NA	NA	0.9704788	NA	0.1066385	NA	INTERGENIC(MODIFIER||||||||||1)	NA	NA	-
3	Chr03	5863089	NA	A	G	28	PASS	35	9,21,4,1	49	31	0.5	1	NA	NA	NA	NA	NA	NA	NA	NA	0.052,1,1e-09,1	FALSE	NA	NA	NA	NA	1.249222	NA	0.04360329	NA	INTERGENIC(MODIFIER||||||||||1)	NA	NA	-
3	Chr03	5866683	NA	G	A	99	PASS	40	15,15,8,2	49	102	0.5	1	NA	NA	NA	NA	NA	NA	NA	NA	0.14,0.046,3e-08,0.00075	FALSE	NA	NA	NA	NA	-3.951196	NA	0.03752094	NA	INTERGENIC(MODIFIER||||||||||1)	NA	NA	-
3	Chr03	5866700	NA	TG	T	111	PASS	42	13,15,9,5	49	114	0.5	1	NA	14,0.333333	NA	NA	NA	NA	NA	NA	0.34,8.6e-12,5e-06,0.12	TRUE	NA	NA	NA	NA	NA	NA	0.184057	NA	INTERGENIC(MODIFIER||||||||||1)	NA	NA	-
3	Chr03	5866977	NA	G	T	43	PASS	45	13,21,7,4	47	46	0.5	1	NA	NA	NA	NA	NA	NA	NA	NA	0.18,0.022,1.4e-12,0.02	FALSE	NA	NA	NA	NA	-4.291699	NA	0.09969549	NA	INTERGENIC(MODIFIER||||||||||1)	NA	NA	-
3	Chr03	5867002	NA	T	G	113	PASS	47	13,20,7,6	46	116	0.5	1	NA	NA	NA	NA	NA	NA	NA	NA	0.51,0.067,1.5e-13,1	FALSE	NA	NA	NA	NA	-3.439792	NA	0.1242049	NA	INTERGENIC(MODIFIER||||||||||1)	NA	NA	-
3	Chr03	5867065	NA	C	A	166	PASS	35	9,10,9,7	43	169	0.5	1	NA	NA	NA	NA	NA	NA	NA	NA	0.74,0.34,9.4e-09,1	FALSE	NA	NA	NA	NA	-0.04966996	NA	0.1132287	NA	INTERGENIC(MODIFIER||||||||||1)	NA	NA	-
3	Chr03	5867123	NA	T	G	63	PASS	31	11,12,4,4	46	66	0.5	1	NA	NA	NA	NA	NA	NA	NA	NA	1,0.43,1.2e-08,0.14	FALSE	NA	NA	NA	NA	2.640965	NA	0.09951909	NA	INTERGENIC(MODIFIER||||||||||1)	NA	NA	-
3	Chr03	5867430	NA	C	T	24	PASS	25	6,12,0,7	44	27	0.5	1	NA	NA	NA	NA	NA	NA	NA	NA	0.14,1,3.2e-10,1	FALSE	NA	NA	NA	NA	1.361762	NA	0.007137413	NA	INTERGENIC(MODIFIER||||||||||1)	NA	NA	-
3	Chr03	5867456	NA	A	G	17.1	PASS	28	6,15,0,7	45	20.1	0.5	1	NA	NA	NA	NA	NA	NA	NA	NA	0.29,1,1.5e-11,1	FALSE	NA	NA	NA	NA	2.493623	NA	0.09093359	NA	INTERGENIC(MODIFIER||||||||||1)	NA	NA	-
3	Chr03	5869778	NA	A	T	20	PASS	40	20,15,2,3	49	23	0.5	1	NA	NA	NA	NA	NA	NA	NA	NA	0.64,1,1.5e-15,1	FALSE	NA	NA	NA	NA	-0.8179178	NA	0.08054322	NA	INTERGENIC(MODIFIER||||||||||1)	NA	NA	-
3	Chr03	5870998	NA	T	A	40	PASS	34	15,14,2,3	49	43	0.5	1	NA	NA	NA	NA	NA	NA	NA	NA	1,1,1.2e-12,1	FALSE	NA	NA	NA	NA	-0.9239026	NA	0.09444086	NA	INTERGENIC(MODIFIER||||||||||1)	NA	NA	-
3	Chr03	5871067	NA	T	A	69	PASS	33	15,9,2,4	49	72	0.5	1	NA	NA	NA	NA	NA	NA	NA	NA	0.36,0.28,2.4e-08,0.32	FALSE	NA	NA	NA	NA	-0.6999424	NA	0.07552133	NA	INTERGENIC(MODIFIER||||||||||1)	NA	NA	-
3	Chr03	5872000	NA	G	A	43	PASS	33	16,11,2,3	49	46	0.5	1	NA	NA	NA	NA	NA	NA	NA	NA	0.63,1,1.9e-07,1	FALSE	NA	NA	NA	NA	0.6227992	NA	0.02510837	NA	INTERGENIC(MODIFIER||||||||||1)	NA	NA	-
3	Chr03	5875746	NA	CTTGGTTTGGAT	C	17.5	PASS	19	13,3,1,2	48	20.5	0.5	1	NA	3,0.157895	NA	NA	NA	NA	NA	NA	0.15,9.2e-07,0,1	TRUE	NA	NA	NA	NA	NA	NA	0.1801544	NA	INTERGENIC(MODIFIER||||||||||1)	NA	NA	-
3	Chr03	5875786	NA	G	A	21	PASS	20	11,5,1,2	48	24	0.5	1	NA	NA	NA	NA	NA	NA	NA	NA	0.52,1,0,1	FALSE	NA	NA	NA	NA	0.9503289	NA	0.05748775	NA	INTERGENIC(MODIFIER||||||||||1)	NA	NA	-
3	Chr03	5875799	NA	G	A	15.1	PASS	21	12,6,1,2	49	18.1	0.5	1	NA	NA	NA	NA	NA	NA	NA	NA	0.53,1,0,0.42	FALSE	NA	NA	NA	NA	1.457305	NA	0.03724139	NA	INTERGENIC(MODIFIER||||||||||1)	NA	NA	-
3	Chr03	5878097	NA	C	T	3.54	Qual	17	8,6,3,0	49	5.47	0.4998	1	NA	NA	NA	NA	NA	NA	NA	NA	0.51,0.013,8.4e-05,1	FALSE	NA	NA	NA	NA	1.448864	NA	0.04644186	NA	UTR_3_PRIME(MODIFIER||2486||436|Sobic.003G068900|protein_coding|CODING|Sobic.003G068900.1.v3.1|3|1)	NA	NA	-
3	Chr03	5884896	NA	G	C	66	PASS	15	7,4,2,2	48	69	0.5	1	NA	NA	NA	NA	NA	NA	NA	NA	1,1,4.6e-06,0.41	FALSE	NA	NA	NA	NA	-0.06527912	NA	0.06378791	NA	INTERGENIC(MODIFIER||||||||||1)	NA	NA	-
3	Chr03	5885192	NA	C	A	19.1	PASS	19	5,10,1,3	47	22	0.5	1	NA	NA	NA	NA	NA	NA	NA	NA	1,0.23,5.5e-12,0.22	FALSE	NA	NA	NA	NA	-1.25	NA	0.08318607	NA	INTERGENIC(MODIFIER||||||||||1)	NA	NA	-
3	Chr03	5885246	NA	T	C	27	PASS	18	5,9,0,4	47	30	0.5	1	NA	NA	NA	NA	NA	NA	NA	NA	0.28,0.47,1.5e-11,1	FALSE	NA	NA	NA	NA	-0.05309942	NA	0.08150771	NA	INTERGENIC(MODIFIER||||||||||1)	NA	NA	-
3	Chr03	5885291	NA	A	G	19.1	PASS	18	4,10,0,4	46	22	0.5	1	NA	NA	NA	NA	NA	NA	NA	NA	0.52,1,1.5e-17,1	FALSE	NA	NA	NA	NA	1.327486	NA	0.08259632	NA	INTERGENIC(MODIFIER||||||||||1)	NA	NA	-
3	Chr03	5885576	NA	T	G	19.1	PASS	9	4,3,1,1	49	22	0.5	1	NA	NA	NA	NA	NA	NA	NA	NA	1,1,0,1	FALSE	NA	NA	NA	NA	-0.3159688	NA	0.064	NA	INTERGENIC(MODIFIER||||||||||1)	NA	NA	-
3	Chr03	5885627	NA	A	AC	30.5	PASS	15	9,3,2,1	49	33.5	0.5	1	NA	3,0.200000	NA	NA	NA	NA	NA	NA	1,1,1.6e-05,0.4	TRUE	NA	NA	NA	NA	NA	NA	0.1240498	NA	INTERGENIC(MODIFIER||||||||||1)	NA	NA	-
3	Chr03	5888507	NA	A	G	39	PASS	22	6,12,3,1	48	42	0.5	1	NA	NA	NA	NA	NA	NA	NA	NA	0.26,1,6.2e-19,1	FALSE	NA	NA	NA	NA	-0.8086937	NA	0.08284946	NA	INTERGENIC(MODIFIER||||||||||1)	NA	NA	-
3	Chr03	5888914	NA	G	A	48	PASS	22	10,7,4,1	47	51	0.5	1	NA	NA	NA	NA	NA	NA	NA	NA	0.61,1,2.7e-10,1	FALSE	NA	NA	NA	NA	-1.331883	NA	0.08955129	NA	UTR_3_PRIME(MODIFIER||47||245|Sobic.003G068950|protein_coding|CODING|Sobic.003G068950.1.v3.1|3|1)	NA	NA	-
3	Chr03	5888955	NA	A	G	62	PASS	26	9,11,4,2	47	65	0.5	1	NA	NA	NA	NA	NA	NA	NA	NA	0.64,1,8.3e-13,1	FALSE	NA	NA	NA	NA	0.7607258	NA	0.1049699	NA	UTR_3_PRIME(MODIFIER||6||245|Sobic.003G068950|protein_coding|CODING|Sobic.003G068950.1.v3.1|3|1)	NA	NA	-
3	Chr03	5889382	NA	T	G	24	PASS	22	10,8,2,2	47	27	0.5	1	NA	NA	NA	NA	NA	NA	NA	NA	1,1,1.4e-09,0.4	FALSE	NA	NA	NA	NA	-0.2128141	NA	0.07268232	NA	INTRON(MODIFIER||||245|Sobic.003G068950|protein_coding|CODING|Sobic.003G068950.1.v3.1|2|1)	NA	NA	-
3	Chr03	5889459	NA	T	C	42	PASS	22	5,13,1,3	49	45	0.5	1	NA	NA	NA	NA	NA	NA	NA	NA	1,1,2.1e-07,0.072	FALSE	NA	NA	NA	NA	-0.8938193	NA	0.05092723	NA	INTRON(MODIFIER||||245|Sobic.003G068950|protein_coding|CODING|Sobic.003G068950.1.v3.1|2|1)	NA	NA	-
3	Chr03	5889879	NA	G	A	98	PASS	27	11,9,5,2	49	101	0.5	1	NA	NA	NA	NA	NA	NA	NA	NA	0.66,0.48,0.00016,1	FALSE	NA	NA	NA	NA	-1.798171	NA	0.1120168	NA	INTRON(MODIFIER||||245|Sobic.003G068950|protein_coding|CODING|Sobic.003G068950.1.v3.1|2|1)	NA	NA	-
3	Chr03	5893742	NA	TGATGGTGCATCTCTGTTA	T	67.5	PASS	25	10,11,3,1	50	70.5	0.5	1	NA	4,0.160000	NA	NA	NA	NA	NA	NA	0.59,1,1,1	TRUE	NA	NA	NA	NA	NA	NA	0.2449043	NA	INTRON(MODIFIER||||245|Sobic.003G068950|protein_coding|CODING|Sobic.003G068950.1.v3.1|1|1)	NA	NA	-
3	Chr03	5893914	NA	A	C	39	PASS	22	7,11,2,2	48	42	0.5	1	NA	NA	NA	NA	NA	NA	NA	NA	1,1,5.4e-08,1	FALSE	NA	NA	NA	NA	-0.723568	NA	0.08191851	NA	INTRON(MODIFIER||||245|Sobic.003G068950|protein_coding|CODING|Sobic.003G068950.1.v3.1|1|1)	NA	NA	-
3	Chr03	5894148	NA	CTAGGTGTAG	CTAG	100	PASS	25	14,6,1,4	50	103	0.5	1	NA	5,0.200000	NA	NA	NA	NA	NA	NA	0.12,2.6e-06,1,0.38	TRUE	NA	NA	NA	NA	NA	NA	0.01371709	NA	INTRON(MODIFIER||||245|Sobic.003G068950|protein_coding|CODING|Sobic.003G068950.1.v3.1|1|1)	NA	NA	-
3	Chr03	5897207	NA	G	C	4.13	Qual	25	12,9,2,1	49	6.2	0.4998	1	NA	NA	NA	NA	NA	NA	NA	NA	1,0.25,2.2e-09,0.46	FALSE	NA	NA	NA	NA	-0.08728716	NA	0.06363195	NA	INTERGENIC(MODIFIER||||||||||1)	NA	NA	-
3	Chr03	5898777	NA	C	T	7.8	Qual	25	13,8,1,2	49	10.4	0.5	1	NA	NA	NA	NA	NA	NA	NA	NA	0.55,1,1e-07,0.15	FALSE	NA	NA	NA	NA	-1.920317	NA	0.06695797	NA	INTERGENIC(MODIFIER||||||||||1)	NA	NA	-
3	Chr03	5899528	NA	T	C	37	PASS	29	14,10,1,4	49	40	0.5	1	NA	NA	NA	NA	NA	NA	NA	NA	0.17,0.0047,1.9e-07,0.45	FALSE	NA	NA	NA	NA	0.3752777	NA	0.09468006	NA	SYNONYMOUS_CODING(LOW|SILENT|ttA/ttG|L319|440|Sobic.003G069000|protein_coding|CODING|Sobic.003G069000.1.v3.1|2|1)	NA	NA	-
3	Chr03	5901082	NA	C	T	225	PASS	45	5,14,11,15	42	225	0.5	1	NA	NA	NA	NA	NA	NA	NA	NA	0.35,0.01,5.2e-06,1	FALSE	NA	NA	NA	NA	-0.5400278	NA	0.1078809	NA	INTERGENIC(MODIFIER||||||||||1)	NA	NA	-
3	Chr03	5903911	NA	A	C	16.1	PASS	10	3,5,1,1	49	19.1	0.5	1	NA	NA	NA	NA	NA	NA	NA	NA	1,1,0,0.38	FALSE	NA	NA	NA	NA	0.1305582	NA	0.0464	NA	INTERGENIC(MODIFIER||||||||||1)	NA	NA	-
3	Chr03	5904810	NA	G	T	19.1	PASS	20	8,7,2,1	49	22	0.5	1	NA	NA	NA	NA	NA	NA	NA	NA	1,1,2e-15,0.29	FALSE	NA	NA	NA	NA	-1.184698	NA	0.02306393	NA	INTERGENIC(MODIFIER||||||||||1)	NA	NA	-
3	Chr03	5905229	NA	G	A	24	PASS	29	16,8,3,2	48	27	0.5	1	NA	NA	NA	NA	NA	NA	NA	NA	1,0.3,1.2e-05,0.29	FALSE	NA	NA	NA	NA	-0.1443376	NA	0.0766416	NA	INTERGENIC(MODIFIER||||||||||1)	NA	NA	-
3	Chr03	5906161	NA	G	A	9.52	Qual	24	13,7,0,4	50	12.3	0.5	1	NA	NA	NA	NA	NA	NA	NA	NA	0.031,0.017,0.00015,1	FALSE	NA	NA	NA	NA	-0.9682459	NA	0.07633782	NA	INTERGENIC(MODIFIER||||||||||1)	NA	NA	-
3	Chr03	5906323	NA	G	A	3.01	Qual	27	14,9,1,2	49	4.77	0.4997	1	NA	NA	NA	NA	NA	NA	NA	NA	0.56,1,2e-18,1	FALSE	NA	NA	NA	NA	-0.9630868	NA	0.05223237	NA	INTERGENIC(MODIFIER||||||||||1)	NA	NA	-
3	Chr03	5906994	NA	A	G	29	PASS	27	11,11,3,1	49	32	0.5	1	NA	NA	NA	NA	NA	NA	NA	NA	0.6,1,0,1	FALSE	NA	NA	NA	NA	-0.3198011	NA	0.04831234	NA	INTERGENIC(MODIFIER||||||||||1)	NA	NA	-
3	Chr03	5912482	NA	A	G	19.1	PASS	24	12,8,2,2	48	22	0.5	1	NA	NA	NA	NA	NA	NA	NA	NA	1,1,0.00023,1	FALSE	NA	NA	NA	NA	-0.1936492	NA	0.08150771	NA	INTRON(MODIFIER||||374|Sobic.003G069200|protein_coding|CODING|Sobic.003G069200.2.v3.1|2|1)	NA	NA	-
3	Chr03	5914836	NA	C	G	66	PASS	24	8,11,2,3	49	69	0.5	1	NA	NA	NA	NA	NA	NA	NA	NA	1,1,2.3e-09,0.41	FALSE	NA	NA	NA	NA	-0.2132456	NA	0.05109707	NA	INTERGENIC(MODIFIER||||||||||1)	NA	NA	-
3	Chr03	5915089	NA	C	G	21	PASS	25	6,15,0,4	49	24	0.5	1	NA	NA	NA	NA	NA	NA	NA	NA	0.54,1,0,1	FALSE	NA	NA	NA	NA	0.9265617	NA	0.07994179	NA	INTERGENIC(MODIFIER||||||||||1)	NA	NA	-
3	Chr03	5915217	NA	C	A	41	PASS	33	13,13,5,1	48	44	0.5	1	NA	NA	NA	NA	NA	NA	NA	NA	0.2,1,0.00018,0.13	FALSE	NA	NA	NA	NA	-0.1207011	NA	0.08580819	NA	INTERGENIC(MODIFIER||||||||||1)	NA	NA	-
3	Chr03	5915328	NA	T	C	34	PASS	25	9,11,3,2	47	37	0.5	1	NA	NA	NA	NA	NA	NA	NA	NA	0.64,0.35,3.5e-07,1	FALSE	NA	NA	NA	NA	0.1019049	NA	0.03463545	NA	INTERGENIC(MODIFIER||||||||||1)	NA	NA	-
3	Chr03	5915330	NA	T	C	46	PASS	23	8,10,3,2	47	49	0.5	1	NA	NA	NA	NA	NA	NA	NA	NA	0.64,1,1.3e-06,1	FALSE	NA	NA	NA	NA	0.4844814	NA	0.04465145	NA	INTERGENIC(MODIFIER||||||||||1)	NA	NA	-
3	Chr03	5915389	NA	CTTAATTA	CTTAATTAATTA	28.5	PASS	19	5,9,0,3	49	31.5	0.5	1	NA	3,0.157895	NA	NA	NA	NA	NA	NA	0.51,0.1,0.00016,1	TRUE	NA	NA	NA	NA	NA	NA	0.1563583	NA	INTERGENIC(MODIFIER||||||||||1)	NA	NA	-
3	Chr03	5915538	NA	C	G	10.4	PASS	28	15,9,2,2	50	13.2	0.5	1	NA	NA	NA	NA	NA	NA	NA	NA	1,0.096,3.5e-05,0.37	FALSE	NA	NA	NA	NA	0.6237056	NA	0.08318789	NA	INTERGENIC(MODIFIER||||||||||1)	NA	NA	-
3	Chr03	5916722	NA	T	C	9.52	Qual	15	5,7,0,3	47	12.3	0.5	1	NA	NA	NA	NA	NA	NA	NA	NA	0.51,1,1.1e-12,1	FALSE	NA	NA	NA	NA	0.9381942	NA	0.04644186	NA	NON_SYNONYMOUS_CODING(MODERATE|MISSENSE|Atc/Gtc|I287V|447|Sobic.003G069300|protein_coding|CODING|Sobic.003G069300.2.v3.1|5|1)	NA	NA	-
3	Chr03	5916723	NA	C	A	20	PASS	15	5,6,0,4	47	23	0.5	1	NA	NA	NA	NA	NA	NA	NA	NA	0.23,0.28,8.9e-05,1	FALSE	NA	NA	NA	NA	0.4569539	NA	0.03555881	NA	SYNONYMOUS_CODING(LOW|SILENT|ccG/ccT|P286|447|Sobic.003G069300|protein_coding|CODING|Sobic.003G069300.2.v3.1|5|1)	NA	NA	-
3	Chr03	5916755	NA	C	G	20	PASS	13	4,5,1,3	44	23	0.5	1	NA	NA	NA	NA	NA	NA	NA	NA	1,0.47,5.2e-06,0.044	FALSE	NA	NA	NA	NA	1.002972	NA	0.05878212	NA	NON_SYNONYMOUS_CODING(MODERATE|MISSENSE|Gta/Cta|V276L|447|Sobic.003G069300|protein_coding|CODING|Sobic.003G069300.2.v3.1|5|1)	NA	NA	-
3	Chr03	5916832	NA	C	A	4.13	Qual	13	4,6,3,0	46	6.2	0.4998	1	NA	NA	NA	NA	NA	NA	NA	NA	0.19,1,4.5e-06,0.33	FALSE	NA	NA	NA	NA	-0.9296697	NA	0.06662997	NA	NON_SYNONYMOUS_CODING(MODERATE|MISSENSE|cGa/cTa|R250L|447|Sobic.003G069300|protein_coding|CODING|Sobic.003G069300.2.v3.1|5|1)	NA	NA	-
3	Chr03	5917170	NA	C	T	12.3	PASS	17	9,5,2,1	47	15.1	0.5	1	NA	NA	NA	NA	NA	NA	NA	NA	1,1,4.1e-10,1	FALSE	NA	NA	NA	NA	0.1889822	NA	0.06733101	NA	INTRON(MODIFIER||||447|Sobic.003G069300|protein_coding|CODING|Sobic.003G069300.2.v3.1|3|1)	NA	NA	-
3	Chr03	5917612	NA	C	T	71	PASS	30	15,9,3,3	48	74	0.5	1	NA	NA	NA	NA	NA	NA	NA	NA	0.66,1,8.1e-08,1	FALSE	NA	NA	NA	NA	0.9073327	NA	0.09815652	NA	INTRON(MODIFIER||||447|Sobic.003G069300|protein_coding|CODING|Sobic.003G069300.2.v3.1|3|1)	NA	NA	-
3	Chr03	5917680	NA	T	C	29	PASS	32	11,15,2,3	48	32	0.5	1	NA	NA	NA	NA	NA	NA	NA	NA	1,1,8.4e-18,0.17	FALSE	NA	NA	NA	NA	-0.02685431	NA	0.09464066	NA	INTRON(MODIFIER||||447|Sobic.003G069300|protein_coding|CODING|Sobic.003G069300.2.v3.1|3|1)	NA	NA	-
3	Chr03	5919049	NA	T	C	177	PASS	41	6,17,6,12	39	180	0.5	1	NA	NA	NA	NA	NA	NA	NA	NA	0.73,1,0.0015,1	FALSE	NA	NA	NA	NA	-0.38092	NA	0.03805021	NA	INTRON(MODIFIER||||447|Sobic.003G069300|protein_coding|CODING|Sobic.003G069300.2.v3.1|2|1)	NA	NA	-
3	Chr03	5919089	NA	G	A	204	PASS	31	4,12,6,9	42	207	0.5	1	NA	NA	NA	NA	NA	NA	NA	NA	0.46,0.23,0.0011,0.5	FALSE	NA	NA	NA	NA	1.403261	NA	0.09041364	NA	INTRON(MODIFIER||||447|Sobic.003G069300|protein_coding|CODING|Sobic.003G069300.2.v3.1|2|1)	NA	NA	-
3	Chr03	5924977	NA	ACC	ACCC	32.5	PASS	33	10,10,0,12	43	35.5	0.5	1	NA	13,0.393939	NA	NA	NA	NA	NA	NA	0.0044,0.0045,3.1e-05,1	TRUE	NA	NA	NA	NA	NA	NA	0.2271365	NA	INTRON(MODIFIER||||447|Sobic.003G069300|protein_coding|CODING|Sobic.003G069300.2.v3.1|2|1)	NA	NA	-
3	Chr03	5924994	NA	A	T	77	PASS	36	9,16,0,10	41	80	0.5	1	NA	NA	NA	NA	NA	NA	NA	NA	0.036,1,0.16,1	FALSE	NA	NA	NA	NA	2.026573	NA	0.1315352	NA	INTRON(MODIFIER||||447|Sobic.003G069300|protein_coding|CODING|Sobic.003G069300.2.v3.1|2|1)	NA	NA	-
3	Chr03	5925015	NA	C	G	33	PASS	34	9,17,0,6	41	36	0.5	1	NA	NA	NA	NA	NA	NA	NA	NA	0.15,1,0.3,1	FALSE	NA	NA	NA	NA	1.713956	NA	0.1045599	NA	INTRON(MODIFIER||||447|Sobic.003G069300|protein_coding|CODING|Sobic.003G069300.2.v3.1|2|1)	NA	NA	-
3	Chr03	5925087	NA	CACG	C	3.8	Qual	31	10,12,0,7	38	5.8	0.5	1	NA	7,0.225806	NA	NA	NA	NA	NA	NA	0.063,4.9e-05,3e-06,1	TRUE	NA	NA	NA	NA	NA	NA	0.1157345	NA	INTRON(MODIFIER||||447|Sobic.003G069300|protein_coding|CODING|Sobic.003G069300.2.v3.1|2|1)	NA	NA	-
3	Chr03	5936838	NA	T	C	7.8	Qual	21	6,12,1,2	50	10.4	0.5	1	NA	NA	NA	NA	NA	NA	NA	NA	1,0.26,6.6e-12,0.35	FALSE	NA	NA	NA	NA	0.5527708	NA	0.06733367	NA	INTERGENIC(MODIFIER||||||||||1)	NA	NA	-
3	Chr03	5938745	NA	T	C	4.77	Qual	23	5,15,2,1	48	6.99	0.4999	1	NA	NA	NA	NA	NA	NA	NA	NA	0.21,1,2.4e-11,1	FALSE	NA	NA	NA	NA	-1.41495	NA	0.06733101	NA	SYNONYMOUS_CODING(LOW|SILENT|agA/agG|R145|168|Sobic.003G069500|protein_coding|CODING|Sobic.003G069500.1.v3.1|2|1),INTRON(MODIFIER||||168|Sobic.003G069400|protein_coding|CODING|Sobic.003G069400.1.v3.1|1|1)	NA	NA	-
3	Chr03	5938787	NA	A	G	41	PASS	18	4,10,2,2	47	44	0.5	1	NA	NA	NA	NA	NA	NA	NA	NA	0.57,1,3.8e-09,1	FALSE	NA	NA	NA	NA	-0.7964914	NA	0.08284946	NA	SYNONYMOUS_CODING(LOW|SILENT|ggT/ggC|G131|168|Sobic.003G069500|protein_coding|CODING|Sobic.003G069500.1.v3.1|2|1),INTRON(MODIFIER||||168|Sobic.003G069400|protein_coding|CODING|Sobic.003G069400.1.v3.1|1|1)	NA	NA	-
3	Chr03	5938838	NA	G	A	48	PASS	15	3,8,3,1	46	51	0.5	1	NA	NA	NA	NA	NA	NA	NA	NA	0.24,1,2e-07,1	FALSE	NA	NA	NA	NA	0.1958374	NA	0.07791483	NA	SYNONYMOUS_CODING(LOW|SILENT|gaC/gaT|D114|168|Sobic.003G069500|protein_coding|CODING|Sobic.003G069500.1.v3.1|2|1),INTRON(MODIFIER||||168|Sobic.003G069400|protein_coding|CODING|Sobic.003G069400.1.v3.1|1|1)	NA	NA	-
3	Chr03	5938886	NA	G	A	51	PASS	18	5,9,2,2	48	54	0.5	1	NA	NA	NA	NA	NA	NA	NA	NA	1,1,1.6e-06,1	FALSE	NA	NA	NA	NA	-0.05309942	NA	0.05356092	NA	SYNONYMOUS_CODING(LOW|SILENT|gtC/gtT|V98|168|Sobic.003G069500|protein_coding|CODING|Sobic.003G069500.1.v3.1|2|1),INTRON(MODIFIER||||168|Sobic.003G069400|protein_coding|CODING|Sobic.003G069400.1.v3.1|1|1)	NA	NA	-
3	Chr03	5939086	NA	G	T	55	PASS	12	2,6,2,2	48	58	0.5	1	NA	NA	NA	NA	NA	NA	NA	NA	0.55,0.19,1.3e-06,1	FALSE	NA	NA	NA	NA	-0.4246039	NA	0.08284584	NA	NON_SYNONYMOUS_CODING(MODERATE|MISSENSE|Caa/Aaa|Q32K|168|Sobic.003G069500|protein_coding|CODING|Sobic.003G069500.1.v3.1|2|1),INTRON(MODIFIER||||168|Sobic.003G069400|protein_coding|CODING|Sobic.003G069400.1.v3.1|1|1)	NA	NA	-
3	Chr03	5939686	NA	T	G	17.1	PASS	20	12,4,2,2	47	20.1	0.5	1	NA	NA	NA	NA	NA	NA	NA	NA	0.55,0.0021,0.0003,0.35	FALSE	NA	NA	NA	NA	-0.2362278	NA	0.07633782	NA	UTR_3_PRIME(MODIFIER||56||168|Sobic.003G069400|protein_coding|CODING|Sobic.003G069400.1.v3.1|2|1),INTRON(MODIFIER||||168|Sobic.003G069500|protein_coding|CODING|Sobic.003G069500.1.v3.1|1|1)	NA	NA	-
3	Chr03	5940255	NA	A	T	41	PASS	13	5,4,1,2	49	44	0.5	1	NA	NA	NA	NA	NA	NA	NA	NA	1,1,0.00019,0.11	FALSE	NA	NA	NA	NA	0.5547002	NA	0.04940956	NA	INTRON(MODIFIER||||168|Sobic.003G069500|protein_coding|CODING|Sobic.003G069500.1.v3.1|1|1)	NA	NA	-
3	Chr03	5960519	NA	A	C	9.52	Qual	25	10,10,4,0	46	12.3	0.5	1	NA	NA	NA	NA	NA	NA	NA	NA	0.11,0.47,0.00077,1	FALSE	NA	NA	NA	NA	-0.4260282	NA	0.05489326	NA	INTERGENIC(MODIFIER||||||||||1)	NA	NA	-
3	Chr03	5960696	NA	C	T	13.2	PASS	26	7,14,4,1	38	16.1	0.5	1	NA	NA	NA	NA	NA	NA	NA	NA	0.13,1,0.23,1	FALSE	NA	NA	NA	NA	-2.01686	NA	0.06649473	NA	INTERGENIC(MODIFIER||||||||||1)	NA	NA	-
3	Chr03	5960712	NA	G	A	22	PASS	29	9,14,5,1	41	25	0.5	1	NA	NA	NA	NA	NA	NA	NA	NA	0.08,1,0.24,1	FALSE	NA	NA	NA	NA	-1.211359	NA	0.102205	NA	INTERGENIC(MODIFIER||||||||||1)	NA	NA	-
3	Chr03	5960877	NA	T	C	225	SnpGap	44	14,3,14,13	42	196	0.5	1	NA	NA	NA	NA	NA	NA	NA	NA	0.057,0.15,2e-07,0.081	FALSE	NA	NA	NA	NA	-3.422681	NA	0.08442967	NA	INTERGENIC(MODIFIER||||||||||1)	NA	NA	-
3	Chr03	5960884	NA	AAATAA	AAATAATAA	193	PASS	46	19,12,8,3	43	196	0.5	1	NA	11,0.239130	NA	NA	NA	NA	NA	NA	0.72,1,1,1	TRUE	NA	NA	NA	NA	NA	NA	0.3338024	NA	INTERGENIC(MODIFIER||||||||||1)	NA	NA	-
3	Chr03	5960894	NA	G	A	111	SnpGap	43	21,9,6,7	43	114	0.5	1	NA	NA	NA	NA	NA	NA	NA	NA	0.18,0.14,4e-25,1	FALSE	NA	NA	NA	NA	-2.842762	NA	0.0005021107	NA	INTERGENIC(MODIFIER||||||||||1)	NA	NA	-
3	Chr03	5961414	NA	G	A	94	PASS	41	17,9,10,4	30	97	0.5	1	NA	NA	NA	NA	NA	NA	NA	NA	1,1,1,1	FALSE	NA	NA	NA	NA	-1.318563	NA	0.1667232	NA	INTERGENIC(MODIFIER||||||||||1)	NA	NA	-
3	Chr03	5961504	NA	T	C	225	PASS	55	9,17,16,13	39	225	0.5	1	NA	NA	NA	NA	NA	NA	NA	NA	0.18,1,1.9e-06,1	FALSE	NA	NA	NA	NA	0.5141748	NA	0.1753548	NA	INTERGENIC(MODIFIER||||||||||1)	NA	NA	-
3	Chr03	5961633	NA	C	T	134	PASS	40	11,7,8,12	35	137	0.5	1	NA	NA	NA	NA	NA	NA	NA	NA	0.33,1,0.00014,0.23	FALSE	NA	NA	NA	NA	-1.564087	NA	0.09069824	NA	INTERGENIC(MODIFIER||||||||||1)	NA	NA	-
3	Chr03	5961965	NA	G	A	225	PASS	43	13,8,9,13	48	225	0.5	1	NA	NA	NA	NA	NA	NA	NA	NA	0.23,0.086,9e-12,0.5	FALSE	NA	NA	NA	NA	-1.469937	NA	0.1323474	NA	INTERGENIC(MODIFIER||||||||||1)	NA	NA	-
3	Chr03	5962254	NA	C	T	225	PASS	44	10,12,13,8	46	225	0.5	1	NA	NA	NA	NA	NA	NA	NA	NA	0.36,1,0.28,0.088	FALSE	NA	NA	NA	NA	-0.3765954	NA	0.1968304	NA	INTERGENIC(MODIFIER||||||||||1)	NA	NA	-
3	Chr03	5962595	NA	C	T	225	PASS	42	15,5,13,8	48	225	0.5	1	NA	NA	NA	NA	NA	NA	NA	NA	0.51,0.043,7.5e-08,0.1	FALSE	NA	NA	NA	NA	1.317142	NA	0.1985332	NA	INTERGENIC(MODIFIER||||||||||1)	NA	NA	-
3	Chr03	5962736	NA	T	C	225	PASS	36	13,6,8,8	46	225	0.5	1	NA	NA	NA	NA	NA	NA	NA	NA	0.32,1,2.9e-12,0.4	FALSE	NA	NA	NA	NA	0.2152365	NA	0.09063654	NA	INTERGENIC(MODIFIER||||||||||1)	NA	NA	-
3	Chr03	5962769	NA	G	T	225	PASS	35	10,8,10,7	45	225	0.5	1	NA	NA	NA	NA	NA	NA	NA	NA	1,0.44,1.3e-09,0.06	FALSE	NA	NA	NA	NA	0.4455664	NA	0.1243262	NA	INTERGENIC(MODIFIER||||||||||1)	NA	NA	-
3	Chr03	5963008	NA	C	T	182	PASS	39	11,13,4,11	45	185	0.5	1	NA	NA	NA	NA	NA	NA	NA	NA	0.32,0.21,4.7e-07,1	FALSE	NA	NA	NA	NA	-0.4474465	NA	0.1537194	NA	INTERGENIC(MODIFIER||||||||||1)	NA	NA	-
3	Chr03	5963026	NA	T	C	225	PASS	38	8,12,7,11	44	225	0.5	1	NA	NA	NA	NA	NA	NA	NA	NA	1,0.21,2.5e-07,0.031	FALSE	NA	NA	NA	NA	-1.096323	NA	0.1385528	NA	INTERGENIC(MODIFIER||||||||||1)	NA	NA	-
3	Chr03	5963304	NA	A	G	207	PASS	42	13,11,11,5	49	210	0.5	1	NA	NA	NA	NA	NA	NA	NA	NA	0.51,1,3.7e-19,1	FALSE	NA	NA	NA	NA	0.4831379	NA	0.1737187	NA	INTERGENIC(MODIFIER||||||||||1)	NA	NA	-
3	Chr03	5963784	NA	T	C	225	PASS	33	8,7,8,10	44	225	0.5	1	NA	NA	NA	NA	NA	NA	NA	NA	0.73,1,8.7e-09,1	FALSE	NA	NA	NA	NA	0.7773342	NA	0.1404546	NA	INTERGENIC(MODIFIER||||||||||1)	NA	NA	-
3	Chr03	5963788	NA	G	A	225	PASS	33	8,7,8,10	44	225	0.5	1	NA	NA	NA	NA	NA	NA	NA	NA	0.73,1,4.4e-11,1	FALSE	NA	NA	NA	NA	0.235008	NA	0.1887165	NA	INTERGENIC(MODIFIER||||||||||1)	NA	NA	-
3	Chr03	5964095	NA	A	G	225	PASS	33	7,7,7,12	48	225	0.5	1	NA	NA	NA	NA	NA	NA	NA	NA	0.5,0.064,1.4e-05,0.45	FALSE	NA	NA	NA	NA	0.8560088	NA	0.1674328	NA	INTERGENIC(MODIFIER||||||||||1)	NA	NA	-
3	Chr03	5964353	NA	C	T	221	PASS	29	5,8,8,5	42	220	0.5	1	NA	NA	NA	NA	NA	NA	NA	NA	0.43,1,0.11,0.31	FALSE	NA	NA	NA	NA	0.8205128	NA	0.1173817	NA	INTERGENIC(MODIFIER||||||||||1)	NA	NA	-
3	Chr03	5964829	NA	T	C	225	PASS	39	8,7,10,13	47	221	0.5	1	NA	NA	NA	NA	NA	NA	NA	NA	0.74,1,0.0087,0.032	FALSE	NA	NA	NA	NA	0.02986405	NA	0.06700391	NA	INTERGENIC(MODIFIER||||||||||1)	NA	NA	-
3	Chr03	5965231	NA	C	T	194	PASS	36	16,5,10,4	48	197	0.5	1	NA	NA	NA	NA	NA	NA	NA	NA	1,0.19,0.00023,1	FALSE	NA	NA	NA	NA	-0.2862099	NA	0.06097062	NA	INTERGENIC(MODIFIER||||||||||1)	NA	NA	-
3	Chr03	5965586	NA	G	A	180	PASS	35	6,13,5,10	43	183	0.5	1	NA	NA	NA	NA	NA	NA	NA	NA	1,1,2.6e-05,1	FALSE	NA	NA	NA	NA	0.1040532	NA	0.1416482	NA	INTERGENIC(MODIFIER||||||||||1)	NA	NA	-
3	Chr03	5965637	NA	A	G	160	PASS	37	7,13,3,10	47	163	0.5	1	NA	NA	NA	NA	NA	NA	NA	NA	0.7,1,0.00016,1	FALSE	NA	NA	NA	NA	-1.123736	NA	0.1481795	NA	INTERGENIC(MODIFIER||||||||||1)	NA	NA	-
3	Chr03	5966004	NA	T	C	43	PASS	27	11,10,6,0	47	46	0.5	1	NA	NA	NA	NA	NA	NA	NA	NA	0.057,0.29,2e-10,1	FALSE	NA	NA	NA	NA	-1.370548	NA	0.07566179	NA	INTERGENIC(MODIFIER||||||||||1)	NA	NA	-
3	Chr03	5966391	NA	C	T	225	PASS	37	6,11,9,11	47	225	0.5	1	NA	NA	NA	NA	NA	NA	NA	NA	0.74,1,0.00032,1	FALSE	NA	NA	NA	NA	0.7466644	NA	0.188008	NA	INTERGENIC(MODIFIER||||||||||1)	NA	NA	-
3	Chr03	5966653	NA	C	T	225	PASS	40	8,6,10,15	46	210	0.5	1	NA	NA	NA	NA	NA	NA	NA	NA	0.34,0.48,0.0008,0.25	FALSE	NA	NA	NA	NA	-1.302827	NA	0.150838	NA	INTERGENIC(MODIFIER||||||||||1)	NA	NA	-
3	Chr03	5966797	NA	T	C	225	PASS	35	8,7,11,7	46	225	0.5	1	NA	NA	NA	NA	NA	NA	NA	NA	0.73,1,6.3e-06,1	FALSE	NA	NA	NA	NA	0.741179	NA	0.03022492	NA	INTERGENIC(MODIFIER||||||||||1)	NA	NA	-
3	Chr03	5966893	NA	C	T	225	PASS	36	12,8,7,9	48	225	0.5	1	NA	NA	NA	NA	NA	NA	NA	NA	0.5,1,2.1e-07,1	FALSE	NA	NA	NA	NA	0.238768	NA	0.1599964	NA	INTERGENIC(MODIFIER||||||||||1)	NA	NA	-
3	Chr03	5967206	NA	A	G	225	PASS	44	15,11,7,11	46	225	0.5	1	NA	NA	NA	NA	NA	NA	NA	NA	0.36,1,8.4e-07,1	FALSE	NA	NA	NA	NA	0.5132157	NA	0.1840364	NA	INTERGENIC(MODIFIER||||||||||1)	NA	NA	-
3	Chr03	5967303	NA	T	C	37	PASS	36	16,10,1,7	45	40	0.5	1	NA	NA	NA	NA	NA	NA	NA	NA	0.039,1,2.1e-10,0.29	FALSE	NA	NA	NA	NA	-0.4262989	NA	0.1013665	NA	INTERGENIC(MODIFIER||||||||||1)	NA	NA	-
3	Chr03	5967316	NA	T	C	23	PASS	35	15,12,1,6	46	26	0.5	1	NA	NA	NA	NA	NA	NA	NA	NA	0.09,1,5.2e-10,1	FALSE	NA	NA	NA	NA	-0.1703671	NA	0.08945122	NA	INTERGENIC(MODIFIER||||||||||1)	NA	NA	-
3	Chr03	5967383	NA	C	T	155	PASS	34	9,7,2,16	42	158	0.5	1	NA	NA	NA	NA	NA	NA	NA	NA	0.0092,0.31,4.8e-05,1	FALSE	NA	NA	NA	NA	-2.259965	NA	0.1545059	NA	INTERGENIC(MODIFIER||||||||||1)	NA	NA	-
3	Chr03	5967486	NA	A	C	114	PASS	34	10,9,2,12	42	117	0.5	1	NA	NA	NA	NA	NA	NA	NA	NA	0.033,1,0.002,0.11	FALSE	NA	NA	NA	NA	2.640878	NA	0.1353626	NA	INTERGENIC(MODIFIER||||||||||1)	NA	NA	-
3	Chr03	5967732	NA	T	A	150	PASS	40	11,16,7,6	42	153	0.5	1	NA	NA	NA	NA	NA	NA	NA	NA	0.51,0.0063,0.072,0.22	FALSE	NA	NA	NA	NA	0.08662961	NA	0.1565433	NA	INTERGENIC(MODIFIER||||||||||1)	NA	NA	-
3	Chr03	5969167	NA	G	A	47	PASS	22	6,8,1,7	38	50	0.5	1	NA	NA	NA	NA	NA	NA	NA	NA	0.19,1,0.00069,0.24	FALSE	NA	NA	NA	NA	2.286454	NA	0.1221123	NA	INTERGENIC(MODIFIER||||||||||1)	NA	NA	-
3	Chr03	5970054	NA	T	C	54	PASS	25	10,7,0,8	41	57	0.5	1	NA	NA	NA	NA	NA	NA	NA	NA	0.0077,0.062,0.0003,1	FALSE	NA	NA	NA	NA	1.194231	NA	0.1229217	NA	INTERGENIC(MODIFIER||||||||||1)	NA	NA	-
3	Chr03	5989774	NA	T	C	4.77	Qual	29	9,14,2,3	45	6.99	0.4999	1	NA	NA	NA	NA	NA	NA	NA	NA	1,0.2,0.0026,1	FALSE	NA	NA	NA	NA	-0.659835	NA	0.07484593	NA	SYNONYMOUS_CODING(LOW|SILENT|ggA/ggG|G954|1048|Sobic.003G069950|protein_coding|CODING|Sobic.003G069950.3.v3.1|2|1),SYNONYMOUS_CODING(LOW|SILENT|ggA/ggG|G954|1048|Sobic.003G069950|protein_coding|CODING|Sobic.003G069950.1.v3.1|2|1),SYNONYMOUS_CODING(LOW|SILENT|ggA/ggG|G954|1048|Sobic.003G069950|protein_coding|CODING|Sobic.003G069950.2.v3.1|2|1)	NA	NA	-
3	Chr03	5991617	NA	G	A	14.2	PASS	30	7,18,0,5	49	17.1	0.5	1	NA	NA	NA	NA	NA	NA	NA	NA	0.3,0.035,0.00012,0.26	FALSE	NA	NA	NA	NA	-0.500838	NA	0.09230623	NA	SYNONYMOUS_CODING(LOW|SILENT|atC/atT|I372|1048|Sobic.003G069950|protein_coding|CODING|Sobic.003G069950.1.v3.1|1|1),SYNONYMOUS_CODING(LOW|SILENT|atC/atT|I372|1048|Sobic.003G069950|protein_coding|CODING|Sobic.003G069950.2.v3.1|1|1),SYNONYMOUS_CODING(LOW|SILENT|atC/atT|I372|1048|Sobic.003G069950|protein_coding|CODING|Sobic.003G069950.3.v3.1|1|1)	NA	NA	-
3	Chr03	5993904	NA	G	C	41	PASS	30	13,12,3,2	48	44	0.5	1	NA	NA	NA	NA	NA	NA	NA	NA	1,0.46,4.8e-17,0.4	FALSE	NA	NA	NA	NA	0.7234327	NA	0.03097026	NA	INTERGENIC(MODIFIER||||||||||1)	NA	NA	-
3	Chr03	5996757	NA	T	C	19.1	PASS	37	12,20,4,1	49	22	0.5	1	NA	NA	NA	NA	NA	NA	NA	NA	0.14,0.39,0,1	FALSE	NA	NA	NA	NA	0.1999177	NA	0.09124705	NA	INTERGENIC(MODIFIER||||||||||1)	NA	NA	-
3	Chr03	5999657	NA	G	C	5.46	Qual	31	16,11,4,0	49	7.8	0.4999	1	NA	NA	NA	NA	NA	NA	NA	NA	0.27,1,0,1	FALSE	NA	NA	NA	NA	0.02946278	NA	0.07365467	NA	SYNONYMOUS_CODING(LOW|SILENT|ggC/ggG|G454|1038|Sobic.003G070025|protein_coding|CODING|Sobic.003G070025.2.v3.1|1|1),SYNONYMOUS_CODING(LOW|SILENT|ggC/ggG|G454|1038|Sobic.003G070025|protein_coding|CODING|Sobic.003G070025.1.v3.1|1|1)	NA	NA	-
3	Chr03	6006024	NA	AGC	AGCCCCAGAGGTCACCAGCTGC	66.5	PASS	37	15,16,2,3	49	69.5	0.5	1	NA	5,0.135135	NA	NA	NA	NA	NA	NA	1,1,7.1e-05,1	TRUE	NA	NA	NA	NA	NA	NA	0.2445516	NA	UTR_5_PRIME(MODIFIER||1336||662|Sobic.003G070100|protein_coding|CODING|Sobic.003G070100.1.v3.1|3|1)	NA	NA	-
3	Chr03	6008721	NA	T	C	3.54	Qual	26	13,10,1,2	48	5.47	0.4998	1	NA	NA	NA	NA	NA	NA	NA	NA	0.58,1,7.3e-08,1	FALSE	NA	NA	NA	NA	0.4012862	NA	0.06733101	NA	INTERGENIC(MODIFIER||||||||||1)	NA	NA	-
3	Chr03	6008722	NA	G	A	3.54	Qual	26	13,10,1,2	48	5.47	0.4998	1	NA	NA	NA	NA	NA	NA	NA	NA	0.58,1,7.3e-08,1	FALSE	NA	NA	NA	NA	0.4012862	NA	0.06733101	NA	INTERGENIC(MODIFIER||||||||||1)	NA	NA	-
3	Chr03	6009729	NA	T	C	47	PASS	31	15,11,2,3	49	50	0.5	1	NA	NA	NA	NA	NA	NA	NA	NA	0.64,1,3.8e-11,1	FALSE	NA	NA	NA	NA	-0.08056293	NA	0.03933069	NA	INTERGENIC(MODIFIER||||||||||1)	NA	NA	-
3	Chr03	6010214	NA	CA	CAA	52.5	PASS	35	13,16,2,4	50	55.5	0.5	1	NA	6,0.171429	NA	NA	NA	NA	NA	NA	0.68,1,0.11,0.16	TRUE	NA	NA	NA	NA	NA	NA	0.2761476	NA	INTERGENIC(MODIFIER||||||||||1)	NA	NA	-
3	Chr03	6022232	NA	A	G	106	PASS	19	5,7,2,4	48	109	0.5	1	NA	NA	NA	NA	NA	NA	NA	NA	1,0.19,1.4e-08,0.0011	FALSE	NA	NA	NA	NA	-0.2341464	NA	0.006200772	NA	INTERGENIC(MODIFIER||||||||||1)	NA	NA	-
3	Chr03	6025435	NA	C	T	26	PASS	35	12,16,2,4	49	29	0.5	1	NA	NA	NA	NA	NA	NA	NA	NA	1,0.00025,1.7e-05,0.048	FALSE	NA	NA	NA	NA	1.106797	NA	0.1039505	NA	INTRON(MODIFIER||||320|Sobic.003G070600|protein_coding|CODING|Sobic.003G070600.2.v3.1|2|1),INTRON(MODIFIER||||320|Sobic.003G070600|protein_coding|CODING|Sobic.003G070600.3.v3.1|1|1)	NA	NA	-
3	Chr03	6030745	NA	A	T	39	PASS	30	16,8,4,1	49	42	0.5	1	NA	NA	NA	NA	NA	NA	NA	NA	1,0.47,1.1e-18,0.21	FALSE	NA	NA	NA	NA	0.7794229	NA	0.05219151	NA	INTERGENIC(MODIFIER||||||||||1)	NA	NA	-
3	Chr03	6035395	NA	C	G	43	PASS	35	14,15,3,3	49	46	0.5	1	NA	NA	NA	NA	NA	NA	NA	NA	1,0.094,1.3e-06,1	FALSE	NA	NA	NA	NA	-0.1969596	NA	0.09637754	NA	INTERGENIC(MODIFIER||||||||||1)	NA	NA	-
3	Chr03	6037115	NA	GAACAACAACAACAACAACAACAACAACA	GAACAACAACAACAACAACAACA	79.5	PASS	26	7,10,3,1	50	82.5	0.5	1	NA	4,0.153846	NA	NA	NA	NA	NA	NA	0.31,0.04,1,0.029	TRUE	NA	NA	NA	NA	NA	NA	0.1995953	NA	UTR_3_PRIME(MODIFIER||31||359|Sobic.003G070700|protein_coding|CODING|Sobic.003G070700.1.v3.1|11|1)	NA	NA	-
3	Chr03	6037515	NA	G	C	18.1	PASS	26	14,8,0,4	49	21	0.5	1	NA	NA	NA	NA	NA	NA	NA	NA	0.033,1,0,1	FALSE	NA	NA	NA	NA	-0.2487342	NA	0.01725012	NA	INTRON(MODIFIER||||359|Sobic.003G070700|protein_coding|CODING|Sobic.003G070700.1.v3.1|10|1)	NA	NA	-
3	Chr03	6039108	NA	G	T	14.2	PASS	42	16,21,2,3	50	17.1	0.5	1	NA	NA	NA	NA	NA	NA	NA	NA	1,1,4e-39,1	FALSE	NA	NA	NA	NA	0.4660707	NA	0.08629164	NA	INTRON(MODIFIER||||359|Sobic.003G070700|protein_coding|CODING|Sobic.003G070700.1.v3.1|3|1)	NA	NA	-
3	Chr03	6042933	NA	G	C	27	PASS	16	7,6,2,1	49	30	0.5	1	NA	NA	NA	NA	NA	NA	NA	NA	1,1,0,0.34	FALSE	NA	NA	NA	NA	-0.4036037	NA	0.03572479	NA	SYNONYMOUS_CODING(LOW|SILENT|ctC/ctG|L468|640|Sobic.003G070800|protein_coding|CODING|Sobic.003G070800.1.v3.1|4|1)	NA	NA	-
3	Chr03	6043071	NA	GATGCCATGCCAT	GATGCCAT	5.79	Qual	18	9,7,1,1	50	8.19	0.5	1	NA	2,0.111111	NA	NA	NA	NA	NA	NA	1,0.063,0.00084,0.14	TRUE	NA	NA	NA	NA	NA	NA	0.1879994	NA	INTRON(MODIFIER||||640|Sobic.003G070800|protein_coding|CODING|Sobic.003G070800.1.v3.1|3|1)	NA	NA	-
3	Chr03	6043405	NA	A	G	9.52	Qual	17	4,10,2,1	47	12.3	0.5	1	NA	NA	NA	NA	NA	NA	NA	NA	0.51,1,4.6e-16,1	FALSE	NA	NA	NA	NA	-0.9449112	NA	0.04187638	NA	SYNONYMOUS_CODING(LOW|SILENT|Ttg/Ctg|L349|640|Sobic.003G070800|protein_coding|CODING|Sobic.003G070800.1.v3.1|3|1)	NA	NA	-
3	Chr03	6043438	NA	G	A	38	PASS	16	3,9,2,2	46	41	0.5	1	NA	NA	NA	NA	NA	NA	NA	NA	0.55,1,2e-15,1	FALSE	NA	NA	NA	NA	0.3031695	NA	0.03799346	NA	INTRON(MODIFIER||||640|Sobic.003G070800|protein_coding|CODING|Sobic.003G070800.1.v3.1|2|1)	NA	NA	-
3	Chr03	6043456	NA	C	A	32	PASS	16	5,7,2,2	46	35	0.5	1	NA	NA	NA	NA	NA	NA	NA	NA	1,0.33,2e-15,0.33	FALSE	NA	NA	NA	NA	1.273312	NA	0.08284584	NA	INTRON(MODIFIER||||640|Sobic.003G070800|protein_coding|CODING|Sobic.003G070800.1.v3.1|2|1)	NA	NA	-
3	Chr03	6045998	NA	T	C	59	PASS	20	7,7,0,5	49	62	0.5	1	NA	NA	NA	NA	NA	NA	NA	NA	0.11,1,0,1	FALSE	NA	NA	NA	NA	-0.324037	NA	0.06193461	NA	INTRON(MODIFIER||||640|Sobic.003G070800|protein_coding|CODING|Sobic.003G070800.1.v3.1|1|1)	NA	NA	-
3	Chr03	6047071	NA	C	T	6.98	Qual	29	15,10,2,2	50	9.53	0.4999	1	NA	NA	NA	NA	NA	NA	NA	NA	1,0.2,4.5e-11,0.16	FALSE	NA	NA	NA	NA	-1.170043	NA	0.04829127	NA	INTERGENIC(MODIFIER||||||||||1)	NA	NA	-
3	Chr03	6047135	NA	C	CTCTATA	47.5	PASS	30	15,11,1,3	50	50.5	0.5	1	NA	4,0.133333	NA	NA	NA	NA	NA	NA	0.32,1,0.0017,1	TRUE	NA	NA	NA	NA	NA	NA	0.2716999	NA	INTERGENIC(MODIFIER||||||||||1)	NA	NA	-
3	Chr03	6048449	NA	C	A	102	PASS	32	12,12,5,3	49	105	0.5	1	NA	NA	NA	NA	NA	NA	NA	NA	0.69,0.17,7.9e-08,1	FALSE	NA	NA	NA	NA	1.109745	NA	0.1156396	NA	INTERGENIC(MODIFIER||||||||||1)	NA	NA	-
3	Chr03	6048697	NA	T	C	27	PASS	40	20,11,1,4	49	30	0.5	1	NA	NA	NA	NA	NA	NA	NA	NA	0.14,1,0,1	FALSE	NA	NA	NA	NA	-0.4574292	NA	0.06412972	NA	INTERGENIC(MODIFIER||||||||||1)	NA	NA	-
3	Chr03	6049171	NA	T	G	42	PASS	32	9,18,3,2	49	45	0.5	1	NA	NA	NA	NA	NA	NA	NA	NA	0.34,1,7e-09,1	FALSE	NA	NA	NA	NA	0.05189993	NA	0.0554955	NA	INTERGENIC(MODIFIER||||||||||1)	NA	NA	-
3	Chr03	6049961	NA	A	G	6.2	Qual	25	8,13,1,3	49	8.65	0.4999	1	NA	NA	NA	NA	NA	NA	NA	NA	1,0.016,0.00011,0.007	FALSE	NA	NA	NA	NA	1.519561	NA	0.0343565	NA	INTERGENIC(MODIFIER||||||||||1)	NA	NA	-
3	Chr03	6062233	NA	A	G	6.2	Qual	35	17,12,5,1	47	8.65	0.4999	1	NA	NA	NA	NA	NA	NA	NA	NA	0.38,1,1.6e-11,0.054	FALSE	NA	NA	NA	NA	-0.4158037	NA	0.09968024	NA	INTERGENIC(MODIFIER||||||||||1)	NA	NA	-
3	Chr03	6062721	NA	T	G	30	PASS	41	20,14,2,5	48	33	0.5	1	NA	NA	NA	NA	NA	NA	NA	NA	0.22,0.33,3.1e-14,1	FALSE	NA	NA	NA	NA	-0.1559158	NA	0.110087	NA	INTERGENIC(MODIFIER||||||||||1)	NA	NA	-
3	Chr03	6062800	NA	G	A	65	PASS	22	8,9,1,4	48	68	0.5	1	NA	NA	NA	NA	NA	NA	NA	NA	0.36,1,0,1	FALSE	NA	NA	NA	NA	-0.5484225	NA	0.09527831	NA	INTERGENIC(MODIFIER||||||||||1)	NA	NA	-
3	Chr03	6062870	NA	G	A	13.2	PASS	22	8,11,1,2	49	16.1	0.5	1	NA	NA	NA	NA	NA	NA	NA	NA	1,1,3.6e-10,0.089	FALSE	NA	NA	NA	NA	1.91346	NA	0.06662997	NA	INTERGENIC(MODIFIER||||||||||1)	NA	NA	-
3	Chr03	6063077	NA	G	T	28	PASS	36	8,23,2,3	48	31	0.5	1	NA	NA	NA	NA	NA	NA	NA	NA	0.6,1,3.8e-20,0.35	FALSE	NA	NA	NA	NA	1.09783	NA	0.07179469	NA	INTERGENIC(MODIFIER||||||||||1)	NA	NA	-
3	Chr03	6063170	NA	G	A	72	PASS	25	7,12,5,1	47	75	0.5	1	NA	NA	NA	NA	NA	NA	NA	NA	0.073,1,6.1e-13,0.39	FALSE	NA	NA	NA	NA	-2.767839	NA	0.03264495	NA	INTERGENIC(MODIFIER||||||||||1)	NA	NA	-
3	Chr03	6063185	NA	T	C	83	PASS	21	6,9,5,1	47	86	0.5	1	NA	NA	NA	NA	NA	NA	NA	NA	0.15,1,1e-10,1	FALSE	NA	NA	NA	NA	-1.518073	NA	0.03412696	NA	INTERGENIC(MODIFIER||||||||||1)	NA	NA	-
3	Chr03	6063459	NA	G	A	10.4	PASS	23	16,4,2,1	49	13.2	0.5	1	NA	NA	NA	NA	NA	NA	NA	NA	0.54,1,4.8e-10,1	FALSE	NA	NA	NA	NA	-0.4107919	NA	0.05085621	NA	INTERGENIC(MODIFIER||||||||||1)	NA	NA	-
3	Chr03	6063510	NA	A	G	45	PASS	33	19,8,3,2	49	48	0.5	1	NA	NA	NA	NA	NA	NA	NA	NA	0.64,1,1.2e-06,1	FALSE	NA	NA	NA	NA	-0.9860986	NA	0.04135542	NA	INTERGENIC(MODIFIER||||||||||1)	NA	NA	-
3	Chr03	6063664	NA	C	T	23	PASS	32	13,12,1,6	46	26	0.5	1	NA	NA	NA	NA	NA	NA	NA	NA	0.1,1,2.3e-12,1	FALSE	NA	NA	NA	NA	0.9116846	NA	0.06377193	NA	INTERGENIC(MODIFIER||||||||||1)	NA	NA	-
3	Chr03	6063676	NA	C	T	26	PASS	32	12,12,1,6	45	29	0.5	1	NA	NA	NA	NA	NA	NA	NA	NA	0.19,1,5.9e-12,1	FALSE	NA	NA	NA	NA	1.440989	NA	0.1128685	NA	INTERGENIC(MODIFIER||||||||||1)	NA	NA	-
3	Chr03	6072685	NA	T	C	9.52	Qual	25	9,11,1,3	48	12.3	0.5	1	NA	NA	NA	NA	NA	NA	NA	NA	0.61,0.027,2e-08,0.26	FALSE	NA	NA	NA	NA	-1.433004	NA	0.07460385	NA	INTERGENIC(MODIFIER||||||||||1)	NA	NA	-
3	Chr03	6072722	NA	G	A	15.1	PASS	24	11,9,0,4	48	18.1	0.5	1	NA	NA	NA	NA	NA	NA	NA	NA	0.098,0.35,2.4e-10,1	FALSE	NA	NA	NA	NA	-0.5034878	NA	0.08050644	NA	INTERGENIC(MODIFIER||||||||||1)	NA	NA	-
3	Chr03	6072870	NA	GAAATAAATAAA	GAAATAAA	21.5	PASS	23	9,11,0,3	50	24.5	0.5	1	NA	3,0.130435	NA	NA	NA	NA	NA	NA	0.25,0.067,0.0032,0.38	TRUE	NA	NA	NA	NA	NA	NA	0.2115641	NA	INTERGENIC(MODIFIER||||||||||1)	NA	NA	-
3	Chr03	6073653	NA	C	T	6.98	Qual	24	11,10,2,1	50	9.53	0.4999	1	NA	NA	NA	NA	NA	NA	NA	NA	1,1,0,1	FALSE	NA	NA	NA	NA	-1.047446	NA	0.0598336	NA	UTR_3_PRIME(MODIFIER||38||183|Sobic.003G071300|protein_coding|CODING|Sobic.003G071300.2.v3.1|7|1),INTRON(MODIFIER||||219|Sobic.003G071300|protein_coding|CODING|Sobic.003G071300.1.v3.1|7|1),INTRON(MODIFIER||||201|Sobic.003G071300|protein_coding|CODING|Sobic.003G071300.3.v3.1|6|1)	NA	NA	-
3	Chr03	6079456	NA	C	A	30	PASS	26	13,8,1,3	49	33	0.5	1	NA	NA	NA	NA	NA	NA	NA	NA	0.29,0.015,6.3e-09,1	FALSE	NA	NA	NA	NA	0.1111874	NA	0.06845168	NA	INTRON(MODIFIER||||221|Sobic.003G071400|protein_coding|CODING|Sobic.003G071400.1.v3.1|2|1)	NA	NA	-
3	Chr03	6079890	NA	A	G	19.1	PASS	19	7,9,2,1	49	22	0.5	1	NA	NA	NA	NA	NA	NA	NA	NA	0.58,1,0,1	FALSE	NA	NA	NA	NA	-1.621149	NA	0.0478949	NA	SPLICE_SITE_REGION(LOW||||221|Sobic.003G071400|protein_coding|CODING|Sobic.003G071400.1.v3.1|2|1),INTRON(MODIFIER||||221|Sobic.003G071400|protein_coding|CODING|Sobic.003G071400.1.v3.1|2|1)	NA	NA	-
3	Chr03	6083371	NA	G	C	52	PASS	48	21,19,7,1	49	55	0.5	1	NA	NA	NA	NA	NA	NA	NA	NA	0.12,1,0,1	FALSE	NA	NA	NA	NA	0.09682459	NA	0.1203956	NA	NON_SYNONYMOUS_CODING(MODERATE|MISSENSE|Ctt/Gtt|L113V|344|Sobic.003G071500|protein_coding|CODING|Sobic.003G071500.2.v3.1|4|1)	NA	NA	-
3	Chr03	6083748	NA	G	A	25	PASS	34	15,14,3,2	50	28	0.5	1	NA	NA	NA	NA	NA	NA	NA	NA	1,0.37,9.7e-11,1	FALSE	NA	NA	NA	NA	0.09725291	NA	0.08054322	NA	INTRON(MODIFIER||||344|Sobic.003G071500|protein_coding|CODING|Sobic.003G071500.2.v3.1|1|1)	NA	NA	-
3	Chr03	6087476	NA	C	G	5.46	Qual	14	3,9,1,1	49	7.8	0.4999	1	NA	NA	NA	NA	NA	NA	NA	NA	0.51,1,0,0.43	FALSE	NA	NA	NA	NA	0.8215838	NA	0.0208	NA	NON_SYNONYMOUS_CODING(MODERATE|MISSENSE|gCt/gGt|A16G|451|Sobic.003G071600|protein_coding|CODING|Sobic.003G071600.1.v3.1|1|1)	NA	NA	-
3	Chr03	6088026	NA	GCTCCCTCCCT	GCTCCCTCCCTCCCT	17.5	PASS	17	6,7,1,1	50	20.5	0.5	1	NA	2,0.117647	NA	NA	NA	NA	NA	NA	1,1,1,1	TRUE	NA	NA	NA	NA	NA	NA	0.105407	NA	INTRON(MODIFIER||||451|Sobic.003G071600|protein_coding|CODING|Sobic.003G071600.1.v3.1|2|1)	NA	NA	-
3	Chr03	6089731	NA	A	G	68	PASS	42	21,14,4,3	48	71	0.5	1	NA	NA	NA	NA	NA	NA	NA	NA	1,1,4.9e-18,0.5	FALSE	NA	NA	NA	NA	-1.349999	NA	0.1145288	NA	INTRON(MODIFIER||||451|Sobic.003G071600|protein_coding|CODING|Sobic.003G071600.1.v3.1|3|1)	NA	NA	-
3	Chr03	6089755	NA	G	A	55	PASS	46	23,15,4,3	49	58	0.5	1	NA	NA	NA	NA	NA	NA	NA	NA	1,1,4.6e-38,1	FALSE	NA	NA	NA	NA	-0.07829083	NA	0.1146015	NA	INTRON(MODIFIER||||451|Sobic.003G071600|protein_coding|CODING|Sobic.003G071600.1.v3.1|3|1)	NA	NA	-
3	Chr03	6092668	NA	C	T	3.54	Qual	27	9,14,1,2	49	5.47	0.4998	1	NA	NA	NA	NA	NA	NA	NA	NA	1,1,0.013,1	FALSE	NA	NA	NA	NA	0.8025724	NA	0.06365454	NA	INTERGENIC(MODIFIER||||||||||1)	NA	NA	-
3	Chr03	6092821	NA	A	G	19.1	PASS	33	9,18,1,4	49	22	0.5	1	NA	NA	NA	NA	NA	NA	NA	NA	1,1,2.6e-05,1	FALSE	NA	NA	NA	NA	0.5189993	NA	0.09314861	NA	INTERGENIC(MODIFIER||||||||||1)	NA	NA	-
3	Chr03	6093264	NA	A	C	16.1	PASS	24	12,8,2,2	48	19.1	0.5	1	NA	NA	NA	NA	NA	NA	NA	NA	1,1,8.8e-10,1	FALSE	NA	NA	NA	NA	1.200625	NA	0.06617741	NA	INTERGENIC(MODIFIER||||||||||1)	NA	NA	-
3	Chr03	6094269	NA	A	G	19.1	PASS	46	13,27,2,4	49	22	0.5	1	NA	NA	NA	NA	NA	NA	NA	NA	1,0.0044,9.6e-12,1	FALSE	NA	NA	NA	NA	1.190499	NA	0.09960516	NA	INTERGENIC(MODIFIER||||||||||1)	NA	NA	-
3	Chr03	6095551	NA	C	A	10.4	PASS	23	9,11,2,1	49	13.2	0.5	1	NA	NA	NA	NA	NA	NA	NA	NA	0.59,1,2.8e-08,0.016	FALSE	NA	NA	NA	NA	0.8672274	NA	0.04340713	NA	INTERGENIC(MODIFIER||||||||||1)	NA	NA	-
3	Chr03	6095786	NA	G	A	48	PASS	24	11,8,3,2	47	51	0.5	1	NA	NA	NA	NA	NA	NA	NA	NA	1,1,2.8e-07,1	FALSE	NA	NA	NA	NA	-0.8529824	NA	0.0868929	NA	INTERGENIC(MODIFIER||||||||||1)	NA	NA	-
3	Chr03	6099928	NA	G	C	50	PASS	27	13,9,1,4	49	53	0.5	1	NA	NA	NA	NA	NA	NA	NA	NA	0.16,1,4.9e-05,1	FALSE	NA	NA	NA	NA	0.1560469	NA	0.07282434	NA	SYNONYMOUS_CODING(LOW|SILENT|ctG/ctC|L282|710|Sobic.003G071700|protein_coding|CODING|Sobic.003G071700.1.v3.1|4|1),SYNONYMOUS_CODING(LOW|SILENT|ctG/ctC|L282|697|Sobic.003G071700|protein_coding|CODING|Sobic.003G071700.2.v3.1|4|1),SYNONYMOUS_CODING(LOW|SILENT|ctG/ctC|L282|710|Sobic.003G071700|protein_coding|CODING|Sobic.003G071700.5.v3.1|4|1),SYNONYMOUS_CODING(LOW|SILENT|ctG/ctC|L282|697|Sobic.003G071700|protein_coding|CODING|Sobic.003G071700.6.v3.1|4|1),SYNONYMOUS_CODING(LOW|SILENT|ctG/ctC|L282|746|Sobic.003G071700|protein_coding|CODING|Sobic.003G071700.3.v3.1|4|1),SYNONYMOUS_CODING(LOW|SILENT|ctG/ctC|L282|746|Sobic.003G071700|protein_coding|CODING|Sobic.003G071700.4.v3.1|4|1)	NA	NA	-
3	Chr03	6100182	NA	G	A	55	PASS	29	13,11,2,3	48	58	0.5	1	NA	NA	NA	NA	NA	NA	NA	NA	0.65,1,0.14,1	FALSE	NA	NA	NA	NA	-1.183568	NA	0.09133768	NA	NON_SYNONYMOUS_CODING(MODERATE|MISSENSE|tGc/tAc|C367Y|710|Sobic.003G071700|protein_coding|CODING|Sobic.003G071700.1.v3.1|4|1),NON_SYNONYMOUS_CODING(MODERATE|MISSENSE|tGc/tAc|C367Y|697|Sobic.003G071700|protein_coding|CODING|Sobic.003G071700.2.v3.1|4|1),NON_SYNONYMOUS_CODING(MODERATE|MISSENSE|tGc/tAc|C367Y|710|Sobic.003G071700|protein_coding|CODING|Sobic.003G071700.5.v3.1|4|1),NON_SYNONYMOUS_CODING(MODERATE|MISSENSE|tGc/tAc|C367Y|697|Sobic.003G071700|protein_coding|CODING|Sobic.003G071700.6.v3.1|4|1),NON_SYNONYMOUS_CODING(MODERATE|MISSENSE|tGc/tAc|C367Y|746|Sobic.003G071700|protein_coding|CODING|Sobic.003G071700.3.v3.1|4|1),NON_SYNONYMOUS_CODING(MODERATE|MISSENSE|tGc/tAc|C367Y|746|Sobic.003G071700|protein_coding|CODING|Sobic.003G071700.4.v3.1|4|1)	NA	NA	-
3	Chr03	6102805	NA	C	T	65	PASS	22	11,5,2,3	49	68	0.5	1	NA	NA	NA	NA	NA	NA	NA	NA	0.33,0.26,1e-05,1	FALSE	NA	NA	NA	NA	-0.5367199	NA	0.09133768	NA	INTERGENIC(MODIFIER||||||||||1)	NA	NA	-
3	Chr03	6106737	NA	A	G	56	PASS	30	14,10,4,2	49	59	0.5	1	NA	NA	NA	NA	NA	NA	NA	NA	1,0.24,2.4e-10,0.42	FALSE	NA	NA	NA	NA	0.9591803	NA	0.01834096	NA	INTERGENIC(MODIFIER||||||||||1)	NA	NA	-
3	Chr03	6107984	NA	AATATAT	AATATATAT	17.5	PASS	36	12,14,3,1	50	20.5	0.5	1	NA	4,0.111111	NA	NA	NA	NA	NA	NA	0.6,1,0.015,0.29	TRUE	NA	NA	NA	NA	NA	NA	0.2798169	NA	UTR_3_PRIME(MODIFIER||622||81|Sobic.003G071800|protein_coding|CODING|Sobic.003G071800.1.v3.1|1|1)	NA	NA	-
3	Chr03	6108096	NA	T	A	86	PASS	34	13,13,5,2	49	89	0.5	1	NA	NA	NA	NA	NA	NA	NA	NA	0.41,1,5.3e-11,1	FALSE	NA	NA	NA	NA	-1.519269	NA	0.1132265	NA	UTR_3_PRIME(MODIFIER||727||81|Sobic.003G071800|protein_coding|CODING|Sobic.003G071800.1.v3.1|1|1)	NA	NA	-
3	Chr03	6108158	NA	ATT	ATTT	64.5	PASS	28	9,12,4,2	49	67.5	0.5	1	NA	6,0.214286	NA	NA	NA	NA	NA	NA	0.38,1,2.3e-09,1	TRUE	NA	NA	NA	NA	NA	NA	0.1967549	NA	UTR_3_PRIME(MODIFIER||792||81|Sobic.003G071800|protein_coding|CODING|Sobic.003G071800.1.v3.1|1|1)	NA	NA	-
3	Chr03	6109944	NA	G	A	3.54	Qual	19	6,9,0,3	48	5.47	0.4998	1	NA	NA	NA	NA	NA	NA	NA	NA	0.51,0.43,3.5e-05,1	FALSE	NA	NA	NA	NA	-1.658577	NA	0.05361253	NA	INTRON(MODIFIER||||85|Sobic.003G071901|protein_coding|CODING|Sobic.003G071901.1.v3.1|1|1)	NA	NA	-
3	Chr03	6110074	NA	C	A	3.54	Qual	25	10,11,1,2	48	5.47	0.4998	1	NA	NA	NA	NA	NA	NA	NA	NA	1,1,0.0024,0.13	FALSE	NA	NA	NA	NA	2.094892	NA	0.06733367	NA	NON_SYNONYMOUS_CODING(MODERATE|MISSENSE|gaC/gaA|D69E|85|Sobic.003G071901|protein_coding|CODING|Sobic.003G071901.1.v3.1|2|1)	NA	NA	-
3	Chr03	6110625	NA	A	G	28	PASS	36	15,14,3,2	50	31	0.5	1	NA	NA	NA	NA	NA	NA	NA	NA	1,0.42,6e-07,0.33	FALSE	NA	NA	NA	NA	-2.33407	NA	0.07947672	NA	INTERGENIC(MODIFIER||||||||||1)	NA	NA	-
3	Chr03	6119536	NA	CTTTAGGGTTTAGGGTTTAGGGTTT	CTTTAGGGTTTAGGGTTT	73.5	PASS	29	11,10,2,2	50	76.5	0.5	1	NA	4,0.137931	NA	NA	NA	NA	NA	NA	1,0.0036,1,1	TRUE	NA	NA	NA	NA	NA	NA	0.257251	NA	INTERGENIC(MODIFIER||||||||||1)	NA	NA	-
3	Chr03	6132212	NA	T	A	32	PASS	34	14,15,4,1	49	35	0.5	1	NA	NA	NA	NA	NA	NA	NA	NA	0.34,1,6.7e-08,1	FALSE	NA	NA	NA	NA	-0.09725291	NA	0.07467116	NA	INTRON(MODIFIER||||2020|Sobic.003G072200|protein_coding|CODING|Sobic.003G072200.1.v3.1|9|1)	NA	NA	-
3	Chr03	6156176	NA	G	A	79	PASS	20	9,4,5,1	49	82	0.5	1	NA	NA	NA	NA	NA	NA	NA	NA	1,0.092,3.5e-07,0.077	FALSE	NA	NA	NA	NA	-0.9209109	NA	0.05884532	NA	INTERGENIC(MODIFIER||||||||||1)	NA	NA	-
3	Chr03	6174343	NA	T	C	12.3	PASS	20	2,14,2,1	49	15.1	0.5	1	NA	NA	NA	NA	NA	NA	NA	NA	0.097,1,9.4e-11,1	FALSE	NA	NA	NA	NA	0.9503289	NA	0.06363195	NA	INTERGENIC(MODIFIER||||||||||1)	NA	NA	-
3	Chr03	6200007	NA	A	T	59	PASS	37	10,20,6,1	49	62	0.5	1	NA	NA	NA	NA	NA	NA	NA	NA	0.029,1,1.8e-05,1	FALSE	NA	NA	NA	NA	-1.337853	NA	0.04435344	NA	INTERGENIC(MODIFIER||||||||||1)	NA	NA	-
3	Chr03	6200289	NA	G	A	33	PASS	25	10,11,1,3	49	36	0.5	1	NA	NA	NA	NA	NA	NA	NA	NA	0.6,1,1.2e-12,0.25	FALSE	NA	NA	NA	NA	1.371311	NA	0.07635114	NA	INTERGENIC(MODIFIER||||||||||1)	NA	NA	-
3	Chr03	6200294	NA	A	G	7.8	Qual	25	10,11,1,2	49	10.4	0.5	1	NA	NA	NA	NA	NA	NA	NA	NA	1,1,0,0.48	FALSE	NA	NA	NA	NA	0.6110101	NA	0.06442004	NA	INTERGENIC(MODIFIER||||||||||1)	NA	NA	-
3	Chr03	6201016	NA	C	T	25	PASS	18	6,9,1,2	49	28	0.5	1	NA	NA	NA	NA	NA	NA	NA	NA	1,1,2.1e-05,1	FALSE	NA	NA	NA	NA	0.1184698	NA	0.03728401	NA	INTERGENIC(MODIFIER||||||||||1)	NA	NA	-
3	Chr03	6201522	NA	C	T	4.13	Qual	25	9,13,1,2	50	6.2	0.4998	1	NA	NA	NA	NA	NA	NA	NA	NA	1,1,0.00046,0.36	FALSE	NA	NA	NA	NA	-1.128927	NA	0.0478949	NA	INTERGENIC(MODIFIER||||||||||1)	NA	NA	-
3	Chr03	6201887	NA	TGGG	TGG	9.04	Qual	24	10,7,4,0	49	11.8	0.5	1	NA	4,0.166667	NA	NA	NA	NA	NA	NA	0.25,0.25,8.7e-07,1	TRUE	NA	NA	NA	NA	NA	NA	0.1834708	NA	INTERGENIC(MODIFIER||||||||||1)	NA	NA	-
3	Chr03	6202186	NA	T	C	29	PASS	34	12,17,3,2	48	32	0.5	1	NA	NA	NA	NA	NA	NA	NA	NA	0.63,0.4,1.1e-20,1	FALSE	NA	NA	NA	NA	0.3890116	NA	0.06102519	NA	INTERGENIC(MODIFIER||||||||||1)	NA	NA	-
3	Chr03	6202194	NA	T	C	34	PASS	34	12,17,3,2	48	37	0.5	1	NA	NA	NA	NA	NA	NA	NA	NA	0.63,1,1.1e-20,1	FALSE	NA	NA	NA	NA	0.6321439	NA	0.0228234	NA	INTERGENIC(MODIFIER||||||||||1)	NA	NA	-
3	Chr03	6202370	NA	G	A	40	PASS	27	9,12,0,5	49	43	0.5	1	NA	NA	NA	NA	NA	NA	NA	NA	0.13,1,0,1	FALSE	NA	NA	NA	NA	1.36626	NA	0.09380409	NA	INTERGENIC(MODIFIER||||||||||1)	NA	NA	-
3	Chr03	6217099	NA	G	A	60	PASS	29	5,11,2,3	40	63	0.5	1	NA	NA	NA	NA	NA	NA	NA	NA	1,1,1,0.13	FALSE	NA	NA	NA	NA	-1.197298	NA	0.07484594	NA	INTERGENIC(MODIFIER||||||||||1)	NA	NA	-
3	Chr03	6217162	NA	C	T	23	PASS	41	8,17,2,3	40	26	0.5	1	NA	NA	NA	NA	NA	NA	NA	NA	1,0.39,1,1	FALSE	NA	NA	NA	NA	0.333892	NA	0.03654729	NA	INTERGENIC(MODIFIER||||||||||1)	NA	NA	-
3	Chr03	6217255	NA	G	C	99	PASS	50	6,25,3,8	38	102	0.5	1	NA	NA	NA	NA	NA	NA	NA	NA	0.68,1,1,1	FALSE	NA	NA	NA	NA	-0.8010087	NA	0.1431924	NA	INTERGENIC(MODIFIER||||||||||1)	NA	NA	-
3	Chr03	6217287	NA	A	C	28	PASS	46	6,26,2,10	37	31	0.5	1	NA	NA	NA	NA	NA	NA	NA	NA	1,0.21,0.0019,0.15	FALSE	NA	NA	NA	NA	0.3294039	NA	0.08792427	NA	INTERGENIC(MODIFIER||||||||||1)	NA	NA	-
3	Chr03	6217352	NA	C	T	4.13	Qual	27	4,16,3,3	40	6.2	0.4998	1	NA	NA	NA	NA	NA	NA	NA	NA	0.29,0.34,0.0036,1	FALSE	NA	NA	NA	NA	-1.491022	NA	0.098683	NA	INTERGENIC(MODIFIER||||||||||1)	NA	NA	-
3	Chr03	6217355	NA	C	G	4.13	Qual	27	4,16,3,3	40	6.2	0.4998	1	NA	NA	NA	NA	NA	NA	NA	NA	0.29,0.21,0.0036,1	FALSE	NA	NA	NA	NA	-1.491022	NA	0.09398242	NA	INTERGENIC(MODIFIER||||||||||1)	NA	NA	-
3	Chr03	6217453	NA	CGCCGGCGCTTCCC	CGCCGGCGCTTCCCTGCCGGCGCTTCCC	4.42	Qual	7	2,0,2,0	41	6.56	0.5	1	NA	2,0.285714	NA	NA	NA	NA	NA	NA	1,6.3e-05,0.001,1	TRUE	NA	NA	NA	NA	NA	NA	0.04568806	NA	INTERGENIC(MODIFIER||||||||||1)	NA	NA	-
3	Chr03	6217475	NA	G	A	33	SnpGap	6	2,1,2,1	37	28.2	0.5	1	NA	NA	NA	NA	NA	NA	NA	NA	1,0.29,0.39,0.19	FALSE	NA	NA	NA	NA	-0.5460172	NA	0.06662997	NA	INTERGENIC(MODIFIER||||||||||1)	NA	NA	-
3	Chr03	6217603	NA	C	T	3.54	Qual	22	9,5,4,3	39	5.47	0.4998	1	NA	NA	NA	NA	NA	NA	NA	NA	1,0.44,1e-07,1	FALSE	NA	NA	NA	NA	-0.7087448	NA	0.114989	NA	INTERGENIC(MODIFIER||||||||||1)	NA	NA	-
3	Chr03	6217623	NA	G	C	50	PASS	28	13,5,5,4	38	53	0.5	1	NA	NA	NA	NA	NA	NA	NA	NA	0.42,1,4.6e-07,1	FALSE	NA	NA	NA	NA	-0.3857584	NA	0.1224485	NA	INTERGENIC(MODIFIER||||||||||1)	NA	NA	-
3	Chr03	6217624	NA	C	A	73	PASS	28	12,8,6,1	38	76	0.5	1	NA	NA	NA	NA	NA	NA	NA	NA	0.36,0.087,1,1	FALSE	NA	NA	NA	NA	2.683424	NA	0.1143894	NA	INTERGENIC(MODIFIER||||||||||1)	NA	NA	-
3	Chr03	6217667	NA	T	G	62	PASS	34	19,4,7,4	33	65	0.5	1	NA	NA	NA	NA	NA	NA	NA	NA	0.39,1,0.052,1	FALSE	NA	NA	NA	NA	1.214815	NA	0.1061537	NA	INTERGENIC(MODIFIER||||||||||1)	NA	NA	-
3	Chr03	6217669	NA	C	T	33	PASS	34	21,7,5,1	33	36	0.5	1	NA	NA	NA	NA	NA	NA	NA	NA	1,0.05,1,0.19	FALSE	NA	NA	NA	NA	1.829604	NA	0.1006011	NA	INTERGENIC(MODIFIER||||||||||1)	NA	NA	-
3	Chr03	6217674	NA	C	T	55	PASS	36	20,5,7,4	33	58	0.5	1	NA	NA	NA	NA	NA	NA	NA	NA	0.41,0.02,0.044,1	FALSE	NA	NA	NA	NA	1.545382	NA	0.117784	NA	INTERGENIC(MODIFIER||||||||||1)	NA	NA	-
3	Chr03	6217797	NA	TGAATA	T	34.5	PASS	47	23,13,8,2	28	37.5	0.5	1	NA	10,0.212766	NA	NA	NA	NA	NA	NA	0.46,9e-08,1,1	TRUE	NA	NA	NA	NA	NA	NA	0.06630228	NA	INTERGENIC(MODIFIER||||||||||1)	NA	NA	-
3	Chr03	6218191	NA	T	G	31	PASS	43	15,16,2,9	27	34	0.5	1	NA	NA	NA	NA	NA	NA	NA	NA	0.15,1,0.46,1	FALSE	NA	NA	NA	NA	0.4863267	NA	0.0486923	NA	INTERGENIC(MODIFIER||||||||||1)	NA	NA	-
3	Chr03	6218218	NA	A	T	31	PASS	41	15,15,1,9	27	34	0.5	1	NA	NA	NA	NA	NA	NA	NA	NA	0.032,1,1,1	FALSE	NA	NA	NA	NA	1.858468	NA	0.08976974	NA	INTERGENIC(MODIFIER||||||||||1)	NA	NA	-
3	Chr03	6227974	NA	A	G	21	PASS	25	9,11,1,3	49	24	0.5	1	NA	NA	NA	NA	NA	NA	NA	NA	0.61,0.044,1.3e-05,0.47	FALSE	NA	NA	NA	NA	-0.6584072	NA	0.08191851	NA	INTERGENIC(MODIFIER||||||||||1)	NA	NA	-
3	Chr03	6229326	NA	G	A	24	PASS	25	10,10,4,0	48	27	0.5	1	NA	NA	NA	NA	NA	NA	NA	NA	0.11,1,9e-13,1	FALSE	NA	NA	NA	NA	-2.130141	NA	0.08051522	NA	INTERGENIC(MODIFIER||||||||||1)	NA	NA	-
3	Chr03	6229369	NA	T	C	15.1	PASS	24	10,10,4,0	48	18.1	0.5	1	NA	NA	NA	NA	NA	NA	NA	NA	0.11,1,3e-15,1	FALSE	NA	NA	NA	NA	0.03872984	NA	0.05358195	NA	INTERGENIC(MODIFIER||||||||||1)	NA	NA	-
3	Chr03	6230025	NA	GCGCTGCGCCCTC	GC	4.42	Qual	21	8,10,1,1	50	6.56	0.5	1	NA	2,0.095238	NA	NA	NA	NA	NA	NA	1,0.28,1,1	TRUE	NA	NA	NA	NA	NA	NA	0.1895048	NA	INTERGENIC(MODIFIER||||||||||1)	NA	NA	-
3	Chr03	6233542	NA	C	T	24	PASS	14	6,5,0,3	49	27	0.5	1	NA	NA	NA	NA	NA	NA	NA	NA	0.21,1,1.2e-12,0.46	FALSE	NA	NA	NA	NA	-0.9341987	NA	0.05223237	NA	SYNONYMOUS_CODING(LOW|SILENT|acG/acA|T3|295|Sobic.003G073200|protein_coding|CODING|Sobic.003G073200.1.v3.1|1|1)	NA	NA	-
3	Chr03	6234198	NA	T	C	75	PASS	27	12,8,3,3	49	78	0.5	1	NA	NA	NA	NA	NA	NA	NA	NA	1,0.2,2.4e-06,0.041	FALSE	NA	NA	NA	NA	-0.2738613	NA	0.0588453	NA	INTERGENIC(MODIFIER||||||||||1)	NA	NA	-
3	Chr03	6235182	NA	C	G	153	PASS	61	18,20,11,11	44	156	0.5	1	NA	NA	NA	NA	NA	NA	NA	NA	1,0.32,9.6e-15,1	FALSE	NA	NA	NA	NA	-1.464961	NA	0.03573503	NA	INTERGENIC(MODIFIER||||||||||1)	NA	NA	-
3	Chr03	6235298	NA	A	G	39	PASS	52	15,26,5,5	46	42	0.5	1	NA	NA	NA	NA	NA	NA	NA	NA	0.49,1,7e-18,0.2	FALSE	NA	NA	NA	NA	2.289414	NA	0.06207119	NA	INTERGENIC(MODIFIER||||||||||1)	NA	NA	-
3	Chr03	6235324	NA	T	C	7.8	Qual	53	18,23,5,6	45	10.4	0.5	1	NA	NA	NA	NA	NA	NA	NA	NA	1,0.43,1e-22,0.0015	FALSE	NA	NA	NA	NA	-0.179248	NA	0.01545335	NA	INTERGENIC(MODIFIER||||||||||1)	NA	NA	-
3	Chr03	6235344	NA	G	C	21	PASS	52	19,21,6,6	45	24	0.5	1	NA	NA	NA	NA	NA	NA	NA	NA	1,0.32,6.9e-22,0.1	FALSE	NA	NA	NA	NA	-2.682249	NA	0.08286415	NA	INTERGENIC(MODIFIER||||||||||1)	NA	NA	-
3	Chr03	6235352	NA	A	C	27	PASS	52	19,21,5,7	45	30	0.5	1	NA	NA	NA	NA	NA	NA	NA	NA	0.75,0.31,1.1e-20,1	FALSE	NA	NA	NA	NA	-3.550993	NA	0.100669	NA	INTERGENIC(MODIFIER||||||||||1)	NA	NA	-
3	Chr03	6235472	NA	C	G	98	PASS	35	11,13,3,7	45	101	0.5	1	NA	NA	NA	NA	NA	NA	NA	NA	0.47,1,7.5e-10,0.38	FALSE	NA	NA	NA	NA	1.908721	NA	0.1200289	NA	INTERGENIC(MODIFIER||||||||||1)	NA	NA	-
3	Chr03	6235484	NA	G	A	53	PASS	32	13,11,2,4	47	56	0.5	1	NA	NA	NA	NA	NA	NA	NA	NA	0.65,1,2.5e-09,1	FALSE	NA	NA	NA	NA	1.736894	NA	0.1051782	NA	INTERGENIC(MODIFIER||||||||||1)	NA	NA	-
3	Chr03	6235821	NA	A	T	19.1	PASS	40	19,13,0,8	46	22	0.5	1	NA	NA	NA	NA	NA	NA	NA	NA	0.0036,1,4.6e-13,1	FALSE	NA	NA	NA	NA	-0.01690631	NA	0.1196287	NA	INTERGENIC(MODIFIER||||||||||1)	NA	NA	-
3	Chr03	6235930	NA	T	C	19.1	PASS	29	14,10,2,2	49	22	0.5	1	NA	NA	NA	NA	NA	NA	NA	NA	1,1,4.8e-07,0.12	FALSE	NA	NA	NA	NA	2.199383	NA	0.06617741	NA	INTERGENIC(MODIFIER||||||||||1)	NA	NA	-
3	Chr03	6238343	NA	A	G	13.2	PASS	22	8,11,1,2	49	16.1	0.5	1	NA	NA	NA	NA	NA	NA	NA	NA	1,1,0,1	FALSE	NA	NA	NA	NA	0.7653838	NA	0.06570053	NA	INTERGENIC(MODIFIER||||||||||1)	NA	NA	-
3	Chr03	6239373	NA	T	C	14.2	PASS	19	8,7,3,1	50	17.1	0.5	1	NA	NA	NA	NA	NA	NA	NA	NA	0.6,0.0019,0.0062,1	FALSE	NA	NA	NA	NA	0.25	NA	0.08051522	NA	INTERGENIC(MODIFIER||||||||||1)	NA	NA	-
3	Chr03	6240878	NA	CCA	CCATGCA	90.5	PASS	18	8,5,3,1	50	93.5	0.5	1	NA	4,0.222222	NA	NA	NA	NA	NA	NA	1,1,1,1	TRUE	NA	NA	NA	NA	NA	NA	0.1761566	NA	INTERGENIC(MODIFIER||||||||||1)	NA	NA	-
3	Chr03	6241380	NA	C	G	15.1	PASS	21	9,7,0,4	49	18.1	0.5	1	NA	NA	NA	NA	NA	NA	NA	NA	0.094,0.39,0.0014,0.34	FALSE	NA	NA	NA	NA	-0.5197011	NA	0.08051522	NA	NON_SYNONYMOUS_CODING(MODERATE|MISSENSE|aCc/aGc|T14S|460|Sobic.003G073300|protein_coding|CODING|Sobic.003G073300.1.v3.1|1|1)	NA	NA	-
3	Chr03	6241486	NA	ACCCTCA	ACCCTCAGTCCCTCA	9.93	Qual	16	6,5,1,1	50	12.7	0.5	1	NA	3,0.187500	NA	NA	NA	NA	NA	NA	1,0.0019,1,0.051	TRUE	NA	NA	NA	NA	NA	NA	0.1565948	NA	INTRON(MODIFIER||||460|Sobic.003G073300|protein_coding|CODING|Sobic.003G073300.1.v3.1|1|1)	NA	NA	-
3	Chr03	6243558	NA	GT	GTT	19.5	PASS	32	16,11,2,2	50	22.5	0.5	1	NA	4,0.125000	NA	NA	NA	NA	NA	NA	1,1,1,1	TRUE	NA	NA	NA	NA	NA	NA	0.2865808	NA	INTRON(MODIFIER||||460|Sobic.003G073300|protein_coding|CODING|Sobic.003G073300.1.v3.1|7|1)	NA	NA	-
3	Chr03	6244808	NA	GTATATA	GTATA	5.79	Qual	19	7,8,1,1	50	8.19	0.5	1	NA	2,0.105263	NA	NA	NA	NA	NA	NA	1,0.076,0.0012,1	TRUE	NA	NA	NA	NA	NA	NA	0.1148589	NA	INTERGENIC(MODIFIER||||||||||1)	NA	NA	-
3	Chr03	6245078	NA	T	A	83	PASS	27	9,12,4,2	48	86	0.5	1	NA	NA	NA	NA	NA	NA	NA	NA	0.38,1,7.7e-12,0.23	FALSE	NA	NA	NA	NA	-2.070402	NA	0.03180543	NA	INTERGENIC(MODIFIER||||||||||1)	NA	NA	-
3	Chr03	6245162	NA	G	A	66	PASS	22	12,5,4,1	48	69	0.5	1	NA	NA	NA	NA	NA	NA	NA	NA	1,1,0,1	FALSE	NA	NA	NA	NA	1.175191	NA	0.02510837	NA	INTERGENIC(MODIFIER||||||||||1)	NA	NA	-
3	Chr03	6245247	NA	C	T	37	PASS	19	12,3,3,1	47	40	0.5	1	NA	NA	NA	NA	NA	NA	NA	NA	1,1,4.1e-11,0.031	FALSE	NA	NA	NA	NA	-1.15	NA	0.07863512	NA	INTERGENIC(MODIFIER||||||||||1)	NA	NA	-
3	Chr03	6245285	NA	C	T	14.2	PASS	19	12,3,2,1	48	17.1	0.5	1	NA	NA	NA	NA	NA	NA	NA	NA	1,1,3.1e-11,1	FALSE	NA	NA	NA	NA	-0.7108186	NA	0.02845191	NA	INTERGENIC(MODIFIER||||||||||1)	NA	NA	-
3	Chr03	6245573	NA	C	T	119	PASS	28	10,10,3,5	47	122	0.5	1	NA	NA	NA	NA	NA	NA	NA	NA	0.69,1,2.8e-13,1	FALSE	NA	NA	NA	NA	-0.7882488	NA	0.1184272	NA	INTERGENIC(MODIFIER||||||||||1)	NA	NA	-
3	Chr03	6245593	NA	C	T	104	PASS	34	14,12,3,5	47	107	0.5	1	NA	NA	NA	NA	NA	NA	NA	NA	0.69,1,2.2e-16,1	FALSE	NA	NA	NA	NA	0.6698983	NA	0.06272899	NA	INTERGENIC(MODIFIER||||||||||1)	NA	NA	-
3	Chr03	6245868	NA	A	G	20	PASS	24	11,9,1,3	48	23	0.5	1	NA	NA	NA	NA	NA	NA	NA	NA	0.59,0.47,1.8e-06,1	FALSE	NA	NA	NA	NA	-0.2711088	NA	0.0833004	NA	INTERGENIC(MODIFIER||||||||||1)	NA	NA	-
3	Chr03	6245960	NA	C	CTAAGT	33.5	PASS	28	12,12,1,3	49	36.5	0.5	1	NA	4,0.142857	NA	NA	NA	NA	NA	NA	0.6,1,8.3e-11,0.0043	TRUE	NA	NA	NA	NA	NA	NA	0.0332941	NA	INTERGENIC(MODIFIER||||||||||1)	NA	NA	-
3	Chr03	6246051	NA	C	T	7.8	Qual	24	9,12,1,2	49	10.4	0.5	1	NA	NA	NA	NA	NA	NA	NA	NA	1,1,4.3e-11,0.14	FALSE	NA	NA	NA	NA	0.2618615	NA	0.06695005	NA	INTERGENIC(MODIFIER||||||||||1)	NA	NA	-
3	Chr03	6249591	NA	G	A	126	MaxDP	186	23,7,80,58	34	54	0.5	1	NA	NA	NA	NA	NA	NA	NA	NA	0.065,0.07,5.8e-29,0.0001	FALSE	NA	NA	NA	NA	-7.154267	NA	6.894912e-17	NA	INTERGENIC(MODIFIER||||||||||1)	NA	NA	-
3	Chr03	6249623	NA	T	C	222	MaxDP	320	23,7,167,119	37	-255	1	2	NA	NA	NA	NA	NA	NA	NA	NA	0.076,0.46,1.2e-21,1	FALSE	NA	NA	NA	NA	-5.880278	NA	0.0006037049	NA	INTERGENIC(MODIFIER||||||||||1)	NA	NA	-
3	Chr03	6249723	NA	T	C	222	MaxDP	458	14,12,206,213	41	-282	1	2	NA	NA	NA	NA	NA	NA	NA	NA	0.69,0.25,6e-22,1	FALSE	NA	NA	NA	NA	3.923386	NA	0.3921706	NA	INTERGENIC(MODIFIER||||||||||1)	NA	NA	-
3	Chr03	6251246	NA	AACTTAGAGTCTAAATAAGACTT	AACTT	14.6	PASS	23	13,7,2,1	50	17.6	0.5	1	NA	2,0.086957	NA	NA	NA	NA	NA	NA	1,0.0066,0.0032,0.43	TRUE	NA	NA	NA	NA	NA	NA	0.2101745	NA	INTERGENIC(MODIFIER||||||||||1)	NA	NA	-
3	Chr03	6251442	NA	C	G	12.3	PASS	32	12,16,2,2	49	15.1	0.5	1	NA	NA	NA	NA	NA	NA	NA	NA	1,1,1.7e-23,0.36	FALSE	NA	NA	NA	NA	-2.0228	NA	0.06005682	NA	INTERGENIC(MODIFIER||||||||||1)	NA	NA	-
3	Chr03	6251473	NA	C	T	45	PASS	31	10,16,3,2	48	48	0.5	1	NA	NA	NA	NA	NA	NA	NA	NA	0.63,1,8.2e-15,1	FALSE	NA	NA	NA	NA	-1.101027	NA	0.09502847	NA	INTERGENIC(MODIFIER||||||||||1)	NA	NA	-
3	Chr03	6251973	NA	GTGACAAAACTGTTTCACTGA	GTGA	23.5	PASS	37	18,13,2,2	49	26.5	0.5	1	NA	4,0.108108	NA	NA	NA	NA	NA	NA	1,0.035,5.1e-10,1	TRUE	NA	NA	NA	NA	NA	NA	0.305705	NA	INTERGENIC(MODIFIER||||||||||1)	NA	NA	-
3	Chr03	6252056	NA	T	C	28	PASS	40	10,23,2,4	49	31	0.5	1	NA	NA	NA	NA	NA	NA	NA	NA	1,1,1.2e-07,1	FALSE	NA	NA	NA	NA	1.848935	NA	0.09646954	NA	INTERGENIC(MODIFIER||||||||||1)	NA	NA	-
3	Chr03	6252507	NA	C	T	13.2	PASS	36	17,14,4,1	49	16.1	0.5	1	NA	NA	NA	NA	NA	NA	NA	NA	0.38,0.32,6.9e-15,1	FALSE	NA	NA	NA	NA	-0.6861438	NA	0.03833476	NA	INTERGENIC(MODIFIER||||||||||1)	NA	NA	-
3	Chr03	6254576	NA	A	C	10.4	PASS	29	12,8,2,1	49	13.2	0.5	1	NA	NA	NA	NA	NA	NA	NA	NA	1,1,0.018,1	FALSE	NA	NA	NA	NA	1.049802	NA	0.04034274	NA	INTERGENIC(MODIFIER||||||||||1)	NA	NA	-
3	Chr03	6256054	NA	G	A	71	PASS	40	12,15,10,3	43	74	0.5	1	NA	NA	NA	NA	NA	NA	NA	NA	0.09,1,9.9e-16,1	FALSE	NA	NA	NA	NA	0.9529258	NA	0.1075733	NA	INTERGENIC(MODIFIER||||||||||1)	NA	NA	-
3	Chr03	6256095	NA	T	C	22	PASS	42	17,15,8,2	45	25	0.5	1	NA	NA	NA	NA	NA	NA	NA	NA	0.16,1,1.2e-17,1	FALSE	NA	NA	NA	NA	2.702107	NA	0.1068047	NA	INTERGENIC(MODIFIER||||||||||1)	NA	NA	-
3	Chr03	6257203	NA	A	C	35	PASS	20	7,8,2,2	49	38	0.5	1	NA	NA	NA	NA	NA	NA	NA	NA	1,1,3.7e-06,1	FALSE	NA	NA	NA	NA	-0.85	NA	0.05617752	NA	INTERGENIC(MODIFIER||||||||||1)	NA	NA	-
3	Chr03	6257907	NA	G	A	19.1	PASS	17	4,10,0,3	49	22	0.5	1	NA	NA	NA	NA	NA	NA	NA	NA	0.54,1,4.5e-07,1	FALSE	NA	NA	NA	NA	0.3149704	NA	0.06363195	NA	INTERGENIC(MODIFIER||||||||||1)	NA	NA	-
3	Chr03	6261637	NA	T	G	63	PASS	29	9,13,3,3	49	66	0.5	1	NA	NA	NA	NA	NA	NA	NA	NA	1,0.33,3.2e-07,0.3	FALSE	NA	NA	NA	NA	-0.4199194	NA	0.05437433	NA	INTERGENIC(MODIFIER||||||||||1)	NA	NA	-
3	Chr03	6262128	NA	C	G	55	PASS	29	14,9,2,3	49	58	0.5	1	NA	NA	NA	NA	NA	NA	NA	NA	0.62,1,0,1	FALSE	NA	NA	NA	NA	-0.659835	NA	0.07161328	NA	INTERGENIC(MODIFIER||||||||||1)	NA	NA	-
3	Chr03	6262304	NA	CACA	CACAACA	79.5	PASS	23	12,6,2,2	50	82.5	0.5	1	NA	4,0.173913	NA	NA	NA	NA	NA	NA	0.6,1,0.015,0.13	TRUE	NA	NA	NA	NA	NA	NA	0.1888136	NA	INTRON(MODIFIER||||101|Sobic.003G073540|protein_coding|CODING|Sobic.003G073540.1.v3.1|1|1)	NA	NA	-
3	Chr03	6262515	NA	C	G	58	PASS	23	6,12,4,1	48	61	0.5	1	NA	NA	NA	NA	NA	NA	NA	NA	0.13,1,8.8e-06,1	FALSE	NA	NA	NA	NA	0.186339	NA	0.08314073	NA	INTRON(MODIFIER||||101|Sobic.003G073540|protein_coding|CODING|Sobic.003G073540.1.v3.1|1|1)	NA	NA	-
3	Chr03	6262600	NA	A	G	27	PASS	25	11,10,3,1	48	30	0.5	1	NA	NA	NA	NA	NA	NA	NA	NA	0.6,1,1.2e-13,1	FALSE	NA	NA	NA	NA	1.000687	NA	0.06845168	NA	SYNONYMOUS_CODING(LOW|SILENT|gcA/gcG|A20|101|Sobic.003G073540|protein_coding|CODING|Sobic.003G073540.1.v3.1|2|1)	NA	NA	-
3	Chr03	6262831	NA	A	G	28	PASS	24	14,6,2,2	48	31	0.5	1	NA	NA	NA	NA	NA	NA	NA	NA	0.58,0.47,5.1e-14,0.27	FALSE	NA	NA	NA	NA	1.665383	NA	0.07791483	NA	SYNONYMOUS_CODING(LOW|SILENT|tcA/tcG|S97|101|Sobic.003G073540|protein_coding|CODING|Sobic.003G073540.1.v3.1|2|1)	NA	NA	-
3	Chr03	6262837	NA	T	C	24	PASS	24	14,6,2,2	48	27	0.5	1	NA	NA	NA	NA	NA	NA	NA	NA	0.58,0.23,5.1e-14,0.23	FALSE	NA	NA	NA	NA	1.665383	NA	0.07791483	NA	SYNONYMOUS_CODING(LOW|SILENT|gaT/gaC|D99|101|Sobic.003G073540|protein_coding|CODING|Sobic.003G073540.1.v3.1|2|1)	NA	NA	-
3	Chr03	6267651	NA	T	C	37	PASS	18	9,5,2,2	48	40	0.5	1	NA	NA	NA	NA	NA	NA	NA	NA	1,1,2.6e-05,0.23	FALSE	NA	NA	NA	NA	-2.283275	NA	0.06845168	NA	INTERGENIC(MODIFIER||||||||||1)	NA	NA	-
3	Chr03	6267761	NA	G	A	22	PASS	19	10,6,2,1	49	25	0.5	1	NA	NA	NA	NA	NA	NA	NA	NA	1,1,2.6e-05,0.24	FALSE	NA	NA	NA	NA	2.403773	NA	0.06442004	NA	INTERGENIC(MODIFIER||||||||||1)	NA	NA	-
3	Chr03	6268942	NA	A	G	86	PASS	33	11,15,5,2	48	89	0.5	1	NA	NA	NA	NA	NA	NA	NA	NA	0.22,1,3.4e-07,0.48	FALSE	NA	NA	NA	NA	1.563305	NA	0.1088675	NA	INTERGENIC(MODIFIER||||||||||1)	NA	NA	-
3	Chr03	6269074	NA	G	T	11.3	PASS	22	11,6,4,1	46	14.2	0.5	1	NA	NA	NA	NA	NA	NA	NA	NA	1,1,1.9e-10,1	FALSE	NA	NA	NA	NA	0.7051147	NA	0.09539213	NA	INTERGENIC(MODIFIER||||||||||1)	NA	NA	-
3	Chr03	6279512	NA	A	C	4.13	Qual	33	10,19,2,2	49	6.2	0.4998	1	NA	NA	NA	NA	NA	NA	NA	NA	0.61,0.37,1.7e-07,0.071	FALSE	NA	NA	NA	NA	0.7998161	NA	0.08327157	NA	INTRON(MODIFIER||||78|Sobic.003G073620|protein_coding|CODING|Sobic.003G073620.1.v3.1|1|1),INTRON(MODIFIER||||171|Sobic.003G073700|protein_coding|CODING|Sobic.003G073700.2.v3.1|2|1),INTRON(MODIFIER||||90|Sobic.003G073700|protein_coding|CODING|Sobic.003G073700.3.v3.1|1|1),INTRON(MODIFIER||||89|Sobic.003G073700|protein_coding|CODING|Sobic.003G073700.4.v3.1|1|1)	NA	NA	-
3	Chr03	6280050	NA	A	C	20	PASS	27	9,14,1,3	49	23	0.5	1	NA	NA	NA	NA	NA	NA	NA	NA	1,1,3.6e-05,1	FALSE	NA	NA	NA	NA	0.375388	NA	0.08284584	NA	START_GAINED(LOW||||89|Sobic.003G073700|protein_coding|CODING|Sobic.003G073700.4.v3.1|1|1),START_GAINED(LOW||||90|Sobic.003G073700|protein_coding|CODING|Sobic.003G073700.3.v3.1|1|1),UTR_5_PRIME(MODIFIER||289||89|Sobic.003G073700|protein_coding|CODING|Sobic.003G073700.4.v3.1|1|1),UTR_5_PRIME(MODIFIER||289||90|Sobic.003G073700|protein_coding|CODING|Sobic.003G073700.3.v3.1|1|1),INTRON(MODIFIER||||78|Sobic.003G073620|protein_coding|CODING|Sobic.003G073620.1.v3.1|1|1),INTRON(MODIFIER||||171|Sobic.003G073700|protein_coding|CODING|Sobic.003G073700.2.v3.1|1|1)	NA	NA	-
3	Chr03	6280162	NA	T	C	6.98	Qual	24	9,11,4,0	50	9.53	0.4999	1	NA	NA	NA	NA	NA	NA	NA	NA	0.098,0.0087,0.00015,0.39	FALSE	NA	NA	NA	NA	-0.5809475	NA	0.05092723	NA	INTRON(MODIFIER||||78|Sobic.003G073620|protein_coding|CODING|Sobic.003G073620.1.v3.1|1|1),INTRON(MODIFIER||||171|Sobic.003G073700|protein_coding|CODING|Sobic.003G073700.2.v3.1|1|1)	NA	NA	-
3	Chr03	6280557	NA	A	G	11.3	PASS	27	17,6,1,3	48	14.2	0.5	1	NA	NA	NA	NA	NA	NA	NA	NA	0.093,0.031,7.4e-18,1	FALSE	NA	NA	NA	NA	-0.6483974	NA	0.05094834	NA	INTRON(MODIFIER||||78|Sobic.003G073620|protein_coding|CODING|Sobic.003G073620.1.v3.1|1|1),INTRON(MODIFIER||||171|Sobic.003G073700|protein_coding|CODING|Sobic.003G073700.2.v3.1|1|1)	NA	NA	-
3	Chr03	6281267	NA	A	T	39	PASS	32	10,17,1,4	49	42	0.5	1	NA	NA	NA	NA	NA	NA	NA	NA	0.64,1,0.00037,1	FALSE	NA	NA	NA	NA	0.7784989	NA	0.04570808	NA	INTRON(MODIFIER||||78|Sobic.003G073620|protein_coding|CODING|Sobic.003G073620.1.v3.1|1|1),INTRON(MODIFIER||||171|Sobic.003G073700|protein_coding|CODING|Sobic.003G073700.2.v3.1|1|1)	NA	NA	-
3	Chr03	6281640	NA	G	A	32	PASS	25	12,8,2,3	47	35	0.5	1	NA	NA	NA	NA	NA	NA	NA	NA	0.62,1,1.6e-06,0.4	FALSE	NA	NA	NA	NA	0.5774613	NA	0.08540571	NA	INTRON(MODIFIER||||78|Sobic.003G073620|protein_coding|CODING|Sobic.003G073620.1.v3.1|1|1),INTRON(MODIFIER||||171|Sobic.003G073700|protein_coding|CODING|Sobic.003G073700.2.v3.1|1|1)	NA	NA	-
3	Chr03	6281861	NA	G	A	42	PASS	29	9,15,1,4	48	45	0.5	1	NA	NA	NA	NA	NA	NA	NA	NA	0.63,1,3.6e-15,1	FALSE	NA	NA	NA	NA	0.6639528	NA	0.05770787	NA	INTRON(MODIFIER||||78|Sobic.003G073620|protein_coding|CODING|Sobic.003G073620.1.v3.1|1|1),INTRON(MODIFIER||||171|Sobic.003G073700|protein_coding|CODING|Sobic.003G073700.2.v3.1|1|1)	NA	NA	-
3	Chr03	6281871	NA	T	G	39	PASS	30	10,15,1,4	48	42	0.5	1	NA	NA	NA	NA	NA	NA	NA	NA	0.63,1,1e-15,1	FALSE	NA	NA	NA	NA	1.112973	NA	0.06649473	NA	INTRON(MODIFIER||||78|Sobic.003G073620|protein_coding|CODING|Sobic.003G073620.1.v3.1|1|1),INTRON(MODIFIER||||171|Sobic.003G073700|protein_coding|CODING|Sobic.003G073700.2.v3.1|1|1)	NA	NA	-
3	Chr03	6282065	NA	G	A	16.1	PASS	31	11,16,1,3	49	19.1	0.5	1	NA	NA	NA	NA	NA	NA	NA	NA	1,1,1.7e-10,0.38	FALSE	NA	NA	NA	NA	1.443676	NA	0.0574953	NA	INTRON(MODIFIER||||78|Sobic.003G073620|protein_coding|CODING|Sobic.003G073620.1.v3.1|1|1),INTRON(MODIFIER||||171|Sobic.003G073700|protein_coding|CODING|Sobic.003G073700.2.v3.1|1|1)	NA	NA	-
3	Chr03	6284993	NA	AAATAGTTGGATTATCAGCACCTATAAT	AAAT	21.5	PASS	21	9,7,0,3	49	24.5	0.5	1	NA	3,0.142857	NA	NA	NA	NA	NA	NA	0.21,1,3.8e-05,1	TRUE	NA	NA	NA	NA	NA	NA	0.1366217	NA	UTR_3_PRIME(MODIFIER||550||78|Sobic.003G073620|protein_coding|CODING|Sobic.003G073620.1.v3.1|2|1),INTRON(MODIFIER||||171|Sobic.003G073700|protein_coding|CODING|Sobic.003G073700.2.v3.1|1|1)	NA	NA	-
3	Chr03	6285059	NA	G	A	3.01	Qual	20	11,6,0,3	49	4.77	0.4997	1	NA	NA	NA	NA	NA	NA	NA	NA	0.074,0.14,2.1e-05,0.092	FALSE	NA	NA	NA	NA	1.799471	NA	0.04936864	NA	UTR_3_PRIME(MODIFIER||612||78|Sobic.003G073620|protein_coding|CODING|Sobic.003G073620.1.v3.1|2|1),INTRON(MODIFIER||||171|Sobic.003G073700|protein_coding|CODING|Sobic.003G073700.2.v3.1|1|1)	NA	NA	-
3	Chr03	6292340	NA	A	G	4.77	Qual	35	21,10,3,1	49	6.99	0.4999	1	NA	NA	NA	NA	NA	NA	NA	NA	1,1,2e-25,1	FALSE	NA	NA	NA	NA	-0.8036376	NA	0.02444842	NA	INTERGENIC(MODIFIER||||||||||1)	NA	NA	-
3	Chr03	6292830	NA	TTATATATTTACTGTATA	TTATA	13.7	PASS	28	8,16,1,2	49	16.6	0.5	1	NA	3,0.107143	NA	NA	NA	NA	NA	NA	1,0.24,0.0084,1	TRUE	NA	NA	NA	NA	NA	NA	0.2625139	NA	INTERGENIC(MODIFIER||||||||||1)	NA	NA	-
3	Chr03	6293149	NA	CTATATATA	CTATATATATA	45.5	PASS	18	4,10,1,2	49	48.5	0.5	1	NA	3,0.166667	NA	NA	NA	NA	NA	NA	1,1,0.013,1	TRUE	NA	NA	NA	NA	NA	NA	0.1194769	NA	INTERGENIC(MODIFIER||||||||||1)	NA	NA	-
3	Chr03	6293531	NA	TCAA	T	31.5	PASS	16	2,11,0,3	50	34.5	0.5	1	NA	2,0.125000	NA	NA	NA	NA	NA	NA	1,0.038,1,0.009	TRUE	NA	NA	NA	NA	NA	NA	0.1480513	NA	INTERGENIC(MODIFIER||||||||||1)	NA	NA	-
3	Chr03	6296650	NA	AAATAATAATAATAATAA	AAATAATAATAATAA	95.5	PASS	28	9,11,1,4	50	98.5	0.5	1	NA	5,0.178571	NA	NA	NA	NA	NA	NA	0.61,0.0046,1,1	TRUE	NA	NA	NA	NA	NA	NA	0.2490416	NA	INTERGENIC(MODIFIER||||||||||1)	NA	NA	-
3	Chr03	6298440	NA	C	A	3.54	Qual	23	14,6,0,3	48	5.47	0.4998	1	NA	NA	NA	NA	NA	NA	NA	NA	0.047,1,1.4e-07,1	FALSE	NA	NA	NA	NA	1.141089	NA	0.02309944	NA	INTERGENIC(MODIFIER||||||||||1)	NA	NA	-
3	Chr03	6298460	NA	A	G	31	PASS	26	15,7,1,3	48	34	0.5	1	NA	NA	NA	NA	NA	NA	NA	NA	0.26,1,2e-07,1	FALSE	NA	NA	NA	NA	0.5330018	NA	0.05358195	NA	INTERGENIC(MODIFIER||||||||||1)	NA	NA	-
3	Chr03	6300881	NA	T	C	28	PASS	30	10,14,2,2	49	31	0.5	1	NA	NA	NA	NA	NA	NA	NA	NA	1,1,0,1	FALSE	NA	NA	NA	NA	0.2297863	NA	0.08192476	NA	INTRON(MODIFIER||||425|Sobic.003G073800|protein_coding|CODING|Sobic.003G073800.1.v3.1|8|1),INTRON(MODIFIER||||308|Sobic.003G073800|protein_coding|CODING|Sobic.003G073800.2.v3.1|7|1),INTRON(MODIFIER||||425|Sobic.003G073800|protein_coding|CODING|Sobic.003G073800.3.v3.1|8|1)	NA	NA	-
3	Chr03	6303506	NA	A	G	43	PASS	43	16,20,2,4	49	46	0.5	1	NA	NA	NA	NA	NA	NA	NA	NA	0.69,1,1.9e-17,1	FALSE	NA	NA	NA	NA	0.1617492	NA	0.06925132	NA	INTRON(MODIFIER||||425|Sobic.003G073800|protein_coding|CODING|Sobic.003G073800.1.v3.1|5|1),INTRON(MODIFIER||||308|Sobic.003G073800|protein_coding|CODING|Sobic.003G073800.2.v3.1|4|1),INTRON(MODIFIER||||425|Sobic.003G073800|protein_coding|CODING|Sobic.003G073800.3.v3.1|5|1)	NA	NA	-
3	Chr03	6303700	NA	T	C	13.2	PASS	25	8,11,2,1	49	16.1	0.5	1	NA	NA	NA	NA	NA	NA	NA	NA	0.57,1,4.2e-07,1	FALSE	NA	NA	NA	NA	0.5740378	NA	0.06363195	NA	INTRON(MODIFIER||||425|Sobic.003G073800|protein_coding|CODING|Sobic.003G073800.1.v3.1|5|1),INTRON(MODIFIER||||308|Sobic.003G073800|protein_coding|CODING|Sobic.003G073800.2.v3.1|4|1),INTRON(MODIFIER||||425|Sobic.003G073800|protein_coding|CODING|Sobic.003G073800.3.v3.1|5|1)	NA	NA	-
3	Chr03	6307644	NA	G	A	107	PASS	37	9,20,3,5	48	110	0.5	1	NA	NA	NA	NA	NA	NA	NA	NA	1,1,1.5e-07,1	FALSE	NA	NA	NA	NA	1.014583	NA	0.1222478	NA	INTRON(MODIFIER||||425|Sobic.003G073800|protein_coding|CODING|Sobic.003G073800.1.v3.1|2|1),INTRON(MODIFIER||||308|Sobic.003G073800|protein_coding|CODING|Sobic.003G073800.2.v3.1|2|1),INTRON(MODIFIER||||425|Sobic.003G073800|protein_coding|CODING|Sobic.003G073800.3.v3.1|2|1)	NA	NA	-
3	Chr03	6307740	NA	G	A	37	PASS	35	16,14,2,3	49	40	0.5	1	NA	NA	NA	NA	NA	NA	NA	NA	0.66,1,1.1e-12,0.38	FALSE	NA	NA	NA	NA	2.003469	NA	0.04446737	NA	INTRON(MODIFIER||||425|Sobic.003G073800|protein_coding|CODING|Sobic.003G073800.1.v3.1|2|1),INTRON(MODIFIER||||308|Sobic.003G073800|protein_coding|CODING|Sobic.003G073800.2.v3.1|2|1),INTRON(MODIFIER||||425|Sobic.003G073800|protein_coding|CODING|Sobic.003G073800.3.v3.1|2|1)	NA	NA	-
3	Chr03	6310675	NA	C	A	79	PASS	37	10,18,2,5	49	82	0.5	1	NA	NA	NA	NA	NA	NA	NA	NA	1,0.31,1.6e-24,0.46	FALSE	NA	NA	NA	NA	0.2680555	NA	0.07490067	NA	INTERGENIC(MODIFIER||||||||||1)	NA	NA	-
3	Chr03	6313403	NA	C	G	18.1	PASS	16	7,6,1,2	50	21	0.5	1	NA	NA	NA	NA	NA	NA	NA	NA	1,1,0.00015,0.38	FALSE	NA	NA	NA	NA	1.748949	NA	0.0257087	NA	UTR_5_PRIME(MODIFIER||27||91|Sobic.003G073900|protein_coding|CODING|Sobic.003G073900.1.v3.1|2|1)	NA	NA	-
3	Chr03	6314079	NA	C	T	25	PASS	29	13,12,2,2	49	28	0.5	1	NA	NA	NA	NA	NA	NA	NA	NA	1,1,2.3e-10,1	FALSE	NA	NA	NA	NA	1.865744	NA	0.06617741	NA	UTR_3_PRIME(MODIFIER||6||183|Sobic.003G074000|protein_coding|CODING|Sobic.003G074000.1.v3.1|5|1)	NA	NA	-
3	Chr03	6317388	NA	TTTTCTTTCTTT	TTTTCTTTCTTTCTTT	24.5	PASS	27	10,10,0,3	50	27.5	0.5	1	NA	3,0.111111	NA	NA	NA	NA	NA	NA	0.23,1,1,1	TRUE	NA	NA	NA	NA	NA	NA	0.2102257	NA	INTRON(MODIFIER||||248|Sobic.003G074100|protein_coding|CODING|Sobic.003G074100.1.v3.1|4|1),INTRON(MODIFIER||||287|Sobic.003G074100|protein_coding|CODING|Sobic.003G074100.3.v3.1|4|1)	NA	NA	-
3	Chr03	6318289	NA	G	C	34	PASS	22	12,6,3,1	48	37	0.5	1	NA	NA	NA	NA	NA	NA	NA	NA	1,1,1.5e-06,1	FALSE	NA	NA	NA	NA	-0.2128141	NA	0.08284584	NA	INTERGENIC(MODIFIER||||||||||1)	NA	NA	-
3	Chr03	6319509	NA	C	T	63	PASS	45	17,21,3,4	49	66	0.5	1	NA	NA	NA	NA	NA	NA	NA	NA	1,1,0,1	FALSE	NA	NA	NA	NA	-1.049097	NA	0.08531001	NA	INTERGENIC(MODIFIER||||||||||1)	NA	NA	-
3	Chr03	6327744	NA	A	C	24	PASS	33	12,16,2,3	49	27	0.5	1	NA	NA	NA	NA	NA	NA	NA	NA	1,0.035,1.3e-06,0.088	FALSE	NA	NA	NA	NA	0.07531447	NA	0.07871263	NA	INTERGENIC(MODIFIER||||||||||1)	NA	NA	ID=Sobic.003G074300.TFmatrixID_0357.G2-like
3	Chr03	6327824	NA	GTA	GTATA	33.5	PASS	36	13,18,2,2	50	36.5	0.5	1	NA	4,0.111111	NA	NA	NA	NA	NA	NA	1,1,1.3e-05,1	TRUE	NA	NA	NA	NA	NA	NA	0.02647573	NA	INTERGENIC(MODIFIER||||||||||1)	NA	NA	ID=Sobic.003G074300.TFmatrixID_0523.SBP
3	Chr03	6328571	NA	T	C	25	PASS	29	10,14,1,3	49	28	0.5	1	NA	NA	NA	NA	NA	NA	NA	NA	1,1,5.3e-09,0.11	FALSE	NA	NA	NA	NA	0.8206652	NA	0.05617752	NA	INTRON(MODIFIER||||347|Sobic.003G074300|protein_coding|CODING|Sobic.003G074300.1.v3.1|1|1)	NA	NA	-
3	Chr03	6328696	NA	G	A	67	PASS	20	8,7,4,1	48	70	0.5	1	NA	NA	NA	NA	NA	NA	NA	NA	0.6,0.17,1.2e-05,1	FALSE	NA	NA	NA	NA	0	NA	0.09468006	NA	INTRON(MODIFIER||||347|Sobic.003G074300|protein_coding|CODING|Sobic.003G074300.1.v3.1|1|1)	NA	NA	-
3	Chr03	6328773	NA	C	T	5.46	Qual	14	6,6,1,1	49	7.8	0.4999	1	NA	NA	NA	NA	NA	NA	NA	NA	1,1,8.6e-06,0.21	FALSE	NA	NA	NA	NA	0.6390097	NA	0.0368	NA	NON_SYNONYMOUS_CODING(MODERATE|MISSENSE|Cat/Tat|H36Y|347|Sobic.003G074300|protein_coding|CODING|Sobic.003G074300.1.v3.1|2|1)	NA	NA	-
3	Chr03	6328976	NA	T	C	39	PASS	24	7,12,1,4	48	42	0.5	1	NA	NA	NA	NA	NA	NA	NA	NA	0.63,0.29,1.4e-08,0.48	FALSE	NA	NA	NA	NA	-1.634883	NA	0.0766416	NA	SYNONYMOUS_CODING(LOW|SILENT|aaT/aaC|N103|347|Sobic.003G074300|protein_coding|CODING|Sobic.003G074300.1.v3.1|2|1)	NA	NA	-
3	Chr03	6329021	NA	C	T	63	PASS	31	10,15,1,5	48	66	0.5	1	NA	NA	NA	NA	NA	NA	NA	NA	0.38,1,1.1e-13,1	FALSE	NA	NA	NA	NA	0.275	NA	0.09807275	NA	SYNONYMOUS_CODING(LOW|SILENT|ccC/ccT|P118|347|Sobic.003G074300|protein_coding|CODING|Sobic.003G074300.1.v3.1|2|1)	NA	NA	-
3	Chr03	6330556	NA	T	C	85	PASS	26	12,8,4,2	49	88	0.5	1	NA	NA	NA	NA	NA	NA	NA	NA	1,1,0,1	FALSE	NA	NA	NA	NA	0.03042903	NA	0.07833507	NA	UTR_3_PRIME(MODIFIER||18||218|Sobic.003G074400|protein_coding|CODING|Sobic.003G074400.1.v3.1|8|1)	NA	NA	-
3	Chr03	6334298	NA	A	T	59	PASS	38	16,15,6,1	49	62	0.5	1	NA	NA	NA	NA	NA	NA	NA	NA	0.2,0.4,6.5e-38,1	FALSE	NA	NA	NA	NA	0.6401436	NA	0.0887007	NA	INTERGENIC(MODIFIER||||||||||1)	NA	NA	-
3	Chr03	6338528	NA	TAGCA	TA	4.42	Qual	20	9,9,1,1	49	6.56	0.5	1	NA	2,0.100000	NA	NA	NA	NA	NA	NA	1,0.037,1,0.36	TRUE	NA	NA	NA	NA	NA	NA	0.1711792	NA	INTERGENIC(MODIFIER||||||||||1)	NA	NA	-
3	Chr03	6338707	NA	AT	ATGT	51.5	PASS	19	7,8,1,2	50	54.5	0.5	1	NA	3,0.157895	NA	NA	NA	NA	NA	NA	1,1,1,0.26	TRUE	NA	NA	NA	NA	NA	NA	0.1837908	NA	INTERGENIC(MODIFIER||||||||||1)	NA	NA	-
3	Chr03	6339143	NA	T	G	49	PASS	27	14,7,4,1	49	52	0.5	1	NA	NA	NA	NA	NA	NA	NA	NA	1,0.33,1.1e-16,0.015	FALSE	NA	NA	NA	NA	0.9108401	NA	0.08054322	NA	INTERGENIC(MODIFIER||||||||||1)	NA	NA	-
3	Chr03	6339214	NA	GCTTCACTTCAC	GCTTCAC	12.7	PASS	27	13,9,3,0	50	15.6	0.5	1	NA	3,0.111111	NA	NA	NA	NA	NA	NA	0.28,0.0026,8.6e-07,1	TRUE	NA	NA	NA	NA	NA	NA	0.1794764	NA	INTERGENIC(MODIFIER||||||||||1)	NA	NA	-
3	Chr03	6339718	NA	AT	A	82.5	PASS	16	3,7,3,2	49	85.5	0.5	1	NA	5,0.312500	NA	NA	NA	NA	NA	NA	0.33,0.0054,0.0016,0.17	TRUE	NA	NA	NA	NA	NA	NA	0.1571243	NA	INTERGENIC(MODIFIER||||||||||1)	NA	NA	-
3	Chr03	6339775	NA	GCGCGCGTGCGGCCAAATAAATAAAGGCGT	G	23.5	PASS	13	5,6,1,1	50	26.5	0.5	1	NA	2,0.153846	NA	NA	NA	NA	NA	NA	1,1,1,1	TRUE	NA	NA	NA	NA	NA	NA	0.1563338	NA	UTR_5_PRIME(MODIFIER||91||448|Sobic.003G074500|protein_coding|CODING|Sobic.003G074500.1.v3.1|1|1)	NA	NA	-
3	Chr03	6343363	NA	TCC	TCCC	42.5	PASS	43	12,9,11,5	39	45.5	0.5	1	NA	16,0.372093	NA	NA	NA	NA	NA	NA	0.52,1,1.9e-11,0.29	TRUE	NA	NA	NA	NA	NA	NA	0.2103838	NA	INTERGENIC(MODIFIER||||||||||1)	NA	NA	-
3	Chr03	6343582	NA	A	G	3.01	Qual	23	8,6,0,9	36	4.77	0.4997	1	NA	NA	NA	NA	NA	NA	NA	NA	0.0072,1,5.8e-09,0.15	FALSE	NA	NA	NA	NA	1.606349	NA	0.1104312	NA	INTERGENIC(MODIFIER||||||||||1)	NA	NA	-
3	Chr03	6343617	NA	T	C	18.1	PASS	24	8,8,0,8	40	21	0.5	1	NA	NA	NA	NA	NA	NA	NA	NA	0.022,0.39,7.5e-09,1	FALSE	NA	NA	NA	NA	-0.2143303	NA	0.1201245	NA	INTERGENIC(MODIFIER||||||||||1)	NA	NA	-
3	Chr03	6343776	NA	T	C	48	PASS	32	8,8,2,14	33	51	0.5	1	NA	NA	NA	NA	NA	NA	NA	NA	0.054,0.039,8.4e-06,1	FALSE	NA	NA	NA	NA	1.187201	NA	0.1612669	NA	INTERGENIC(MODIFIER||||||||||1)	NA	NA	-
3	Chr03	6343951	NA	G	A	26	PASS	38	11,18,8,0	29	29	0.5	1	NA	NA	NA	NA	NA	NA	NA	NA	0.0031,1,1,1	FALSE	NA	NA	NA	NA	-1.567992	NA	0.03723926	NA	INTERGENIC(MODIFIER||||||||||1)	NA	NA	-
3	Chr03	6344459	NA	C	T	4.13	Qual	34	15,12,1,6	33	6.2	0.4998	1	NA	NA	NA	NA	NA	NA	NA	NA	0.09,0.36,0.41,0.094	FALSE	NA	NA	NA	NA	2.470323	NA	0.108434	NA	INTERGENIC(MODIFIER||||||||||1)	NA	NA	-
3	Chr03	6347299	NA	G	A	26	PASS	45	12,12,11,9	35	29	0.5	1	NA	NA	NA	NA	NA	NA	NA	NA	0.77,1,2.1e-16,1	FALSE	NA	NA	NA	NA	0.1532065	NA	0.1615938	NA	INTERGENIC(MODIFIER||||||||||1)	NA	NA	-
3	Chr03	6347312	NA	C	A	24	PASS	45	14,11,11,8	36	27	0.5	1	NA	NA	NA	NA	NA	NA	NA	NA	1,0.41,5.1e-17,1	FALSE	NA	NA	NA	NA	2.938051	NA	0.1877525	NA	INTERGENIC(MODIFIER||||||||||1)	NA	NA	-
3	Chr03	6347381	NA	G	A	47	PASS	30	12,11,2,4	46	50	0.5	1	NA	NA	NA	NA	NA	NA	NA	NA	0.65,1,0.0081,1	FALSE	NA	NA	NA	NA	-0.7268156	NA	0.1010322	NA	INTERGENIC(MODIFIER||||||||||1)	NA	NA	-
3	Chr03	6347507	NA	T	C	77	PASS	41	18,12,11,0	47	80	0.5	1	NA	NA	NA	NA	NA	NA	NA	NA	0.018,1,4.3e-13,0.47	FALSE	NA	NA	NA	NA	-2.662917	NA	0.06661464	NA	INTERGENIC(MODIFIER||||||||||1)	NA	NA	-
3	Chr03	6347517	NA	A	G	86	PASS	42	18,12,12,0	46	89	0.5	1	NA	NA	NA	NA	NA	NA	NA	NA	0.0091,1,3.7e-13,1	FALSE	NA	NA	NA	NA	-2.909521	NA	0.09404144	NA	INTERGENIC(MODIFIER||||||||||1)	NA	NA	-
3	Chr03	6347650	NA	CAAAAAA	CAAAAAAAA	217	PASS	61	12,16,15,14	47	70.5	0.5	1	NA	30,0.491803	NA	NA	NA	NA	NA	NA	0.6,1,0.00043,0.31	TRUE	NA	NA	NA	NA	NA	NA	0.2011942	NA	INTERGENIC(MODIFIER||||||||||1)	NA	NA	-
3	Chr03	6347796	NA	G	T	225	PASS	61	15,13,14,18	48	225	0.5	1	NA	NA	NA	NA	NA	NA	NA	NA	0.61,0.23,6.5e-07,0.46	FALSE	NA	NA	NA	NA	-0.629739	NA	0.09379654	NA	INTERGENIC(MODIFIER||||||||||1)	NA	NA	-
3	Chr03	6347810	NA	ATT	AT	217	PASS	53	12,12,12,15	47	217	0.5	1	NA	27,0.509434	NA	NA	NA	NA	NA	NA	0.78,0.0012,1e-05,1	TRUE	NA	NA	NA	NA	NA	NA	0.01798563	NA	INTERGENIC(MODIFIER||||||||||1)	NA	NA	-
3	Chr03	6347925	NA	ATC	A	217	PASS	53	9,12,12,20	46	217	0.5	1	NA	31,0.584906	NA	NA	NA	NA	NA	NA	0.78,4.9e-11,1.2e-05,1	TRUE	NA	NA	NA	NA	NA	NA	0.3715533	NA	INTERGENIC(MODIFIER||||||||||1)	NA	NA	-
3	Chr03	6348004	NA	G	C	225	SnpGap	57	8,12,11,25	45	225	0.5	1	NA	NA	NA	NA	NA	NA	NA	NA	0.56,1,1.1e-07,0.19	FALSE	NA	NA	NA	NA	1.872411	NA	0.2567319	NA	INTERGENIC(MODIFIER||||||||||1)	NA	NA	-
3	Chr03	6348008	NA	TCC	TCCC	199	PASS	57	10,13,4,12	48	202	0.5	1	NA	16,0.280702	NA	NA	NA	NA	NA	NA	0.32,1,4.9e-06,1	TRUE	NA	NA	NA	NA	NA	NA	0.1278318	NA	INTERGENIC(MODIFIER||||||||||1)	NA	NA	-
3	Chr03	6348120	NA	ACCC	ACCCC	202	PASS	51	6,16,12,14	42	188	0.5	1	NA	26,0.509804	NA	NA	NA	NA	NA	NA	0.24,0.35,2.5e-08,1	TRUE	NA	NA	NA	NA	NA	NA	0.08888824	NA	INTERGENIC(MODIFIER||||||||||1)	NA	NA	-
3	Chr03	6348131	NA	A	G	225	SnpGap	49	6,16,12,14	43	225	0.5	1	NA	NA	NA	NA	NA	NA	NA	NA	0.24,1,2e-08,0.31	FALSE	NA	NA	NA	NA	0.5276364	NA	0.2216156	NA	INTERGENIC(MODIFIER||||||||||1)	NA	NA	-
3	Chr03	6348141	NA	G	A	21	PASS	48	10,25,6,3	43	24	0.5	1	NA	NA	NA	NA	NA	NA	NA	NA	0.053,1,3.5e-11,0.48	FALSE	NA	NA	NA	NA	-0.931063	NA	0.1289886	NA	INTERGENIC(MODIFIER||||||||||1)	NA	NA	-
3	Chr03	6348194	NA	C	T	225	SnpGap	48	6,14,13,15	42	225	0.5	1	NA	NA	NA	NA	NA	NA	NA	NA	0.37,0.11,4.9e-07,1	FALSE	NA	NA	NA	NA	0.2823139	NA	0.01366867	NA	INTERGENIC(MODIFIER||||||||||1)	NA	NA	-
3	Chr03	6348198	NA	CCCGC	CC	217	PASS	47	6,13,13,14	42	217	0.5	1	NA	27,0.574468	NA	NA	NA	NA	NA	NA	0.36,0.028,7.9e-07,1	TRUE	NA	NA	NA	NA	NA	NA	0.0985919	NA	INTERGENIC(MODIFIER||||||||||1)	NA	NA	-
3	Chr03	6348224	NA	C	G	102	PASS	42	11,18,8,5	43	105	0.5	1	NA	NA	NA	NA	NA	NA	NA	NA	0.19,0.052,1.3e-11,0.013	FALSE	NA	NA	NA	NA	1.305951	NA	0.02799844	NA	INTERGENIC(MODIFIER||||||||||1)	NA	NA	-
3	Chr03	6348303	NA	C	T	82	PASS	43	18,15,6,4	44	85	0.5	1	NA	NA	NA	NA	NA	NA	NA	NA	1,0.31,2e-09,1	FALSE	NA	NA	NA	NA	0.9918053	NA	0.09558586	NA	INTERGENIC(MODIFIER||||||||||1)	NA	NA	-
3	Chr03	6348323	NA	CCGCGCGA	CCGCGCGATATGTTCTCTGTGCGCGCGA	139	PASS	40	14,10,7,4	46	142	0.5	1	NA	10,0.250000	NA	NA	NA	NA	NA	NA	1,1,6.2e-13,1	TRUE	NA	NA	NA	NA	NA	NA	0.2089895	NA	INTERGENIC(MODIFIER||||||||||1)	NA	NA	-
3	Chr03	6348354	NA	A	T	141	PASS	37	14,12,6,5	45	144	0.5	1	NA	NA	NA	NA	NA	NA	NA	NA	1,0.46,5.6e-14,0.16	FALSE	NA	NA	NA	NA	1.877432	NA	0.08841494	NA	INTERGENIC(MODIFIER||||||||||1)	NA	NA	-
3	Chr03	6348401	NA	T	C	129	PASS	41	17,12,5,6	46	132	0.5	1	NA	NA	NA	NA	NA	NA	NA	NA	0.5,0.063,2.4e-13,0.42	FALSE	NA	NA	NA	NA	0.9087085	NA	0.09256046	NA	INTERGENIC(MODIFIER||||||||||1)	NA	NA	-
3	Chr03	6348467	NA	C	T	31	PASS	27	12,11,2,2	47	34	0.5	1	NA	NA	NA	NA	NA	NA	NA	NA	1,1,0.02,1	FALSE	NA	NA	NA	NA	0.5801451	NA	0.04962974	NA	INTERGENIC(MODIFIER||||||||||1)	NA	NA	-
3	Chr03	6348488	NA	A	C	41	PASS	24	13,6,0,5	47	44	0.5	1	NA	NA	NA	NA	NA	NA	NA	NA	0.011,0.43,1.5e-06,0.079	FALSE	NA	NA	NA	NA	2.558947	NA	0.0228234	NA	INTERGENIC(MODIFIER||||||||||1)	NA	NA	-
3	Chr03	6348692	NA	G	A	7.8	Qual	25	12,9,2,1	49	10.4	0.5	1	NA	NA	NA	NA	NA	NA	NA	NA	1,1,4.4e-07,1	FALSE	NA	NA	NA	NA	0.8728716	NA	0.06733101	NA	INTERGENIC(MODIFIER||||||||||1)	NA	NA	-
3	Chr03	6349233	NA	TCTACGCGCGTGTGGAGCCAAA	T	96.5	PASS	30	7,18,3,2	50	99.5	0.5	1	NA	5,0.166667	NA	NA	NA	NA	NA	NA	0.3,1,1,1	TRUE	NA	NA	NA	NA	NA	NA	0.2400182	NA	INTERGENIC(MODIFIER||||||||||1)	NA	NA	-
3	Chr03	6350287	NA	A	C	6.98	Qual	22	9,8,1,3	47	9.53	0.4999	1	NA	NA	NA	NA	NA	NA	NA	NA	0.59,1,1.5e-06,1	FALSE	NA	NA	NA	NA	0.850841	NA	0.08050644	NA	NON_SYNONYMOUS_CODING(MODERATE|MISSENSE|Agt/Cgt|S278R|448|Sobic.003G074600|protein_coding|CODING|Sobic.003G074600.1.v3.1|2|1)	NA	NA	-
3	Chr03	6351012	NA	A	G	7.8	Qual	25	13,8,2,1	50	10.4	0.5	1	NA	NA	NA	NA	NA	NA	NA	NA	1,1,0,1	FALSE	NA	NA	NA	NA	0.6110101	NA	0.06718756	NA	INTERGENIC(MODIFIER||||||||||1)	NA	NA	-
3	Chr03	6351328	NA	A	T	120	PASS	38	19,10,5,4	49	123	0.5	1	NA	NA	NA	NA	NA	NA	NA	NA	0.7,0.49,1.4e-15,0.36	FALSE	NA	NA	NA	NA	-2.02577	NA	0.1249788	NA	INTERGENIC(MODIFIER||||||||||1)	NA	NA	-
3	Chr03	6353140	NA	CTTTT	CTTTTT	3.25	Qual	39	14,15,5,2	49	5.09	0.5	1	NA	7,0.179487	NA	NA	NA	NA	NA	NA	0.41,0.14,1.1e-05,1	TRUE	NA	NA	NA	NA	NA	NA	0.3057354	NA	INTERGENIC(MODIFIER||||||||||1)	NA	NA	-
3	Chr03	6353184	NA	C	T	35	PASS	31	10,16,4,1	49	38	0.5	1	NA	NA	NA	NA	NA	NA	NA	NA	0.15,1,1.6e-09,0.31	FALSE	NA	NA	NA	NA	0.7787749	NA	0.09538908	NA	INTERGENIC(MODIFIER||||||||||1)	NA	NA	-
3	Chr03	6353223	NA	G	A	3.54	Qual	35	8,22,3,1	48	5.47	0.4998	1	NA	NA	NA	NA	NA	NA	NA	NA	0.089,1,1.7e-12,1	FALSE	NA	NA	NA	NA	0.3474396	NA	0.06617741	NA	INTERGENIC(MODIFIER||||||||||1)	NA	NA	-
3	Chr03	6353680	NA	C	T	6.2	Qual	21	9,8,0,4	49	8.65	0.4999	1	NA	NA	NA	NA	NA	NA	NA	NA	0.1,0.066,4.5e-05,0.25	FALSE	NA	NA	NA	NA	1.119528	NA	0.05489326	NA	INTERGENIC(MODIFIER||||||||||1)	NA	NA	-
3	Chr03	6354516	NA	T	A	64	PASS	22	5,12,4,1	49	67	0.5	1	NA	NA	NA	NA	NA	NA	NA	NA	0.12,1,8.7e-08,0.46	FALSE	NA	NA	NA	NA	0.5484225	NA	0.09024709	NA	INTERGENIC(MODIFIER||||||||||1)	NA	NA	-
3	Chr03	6354623	NA	G	A	50	PASS	29	9,15,3,2	49	53	0.5	1	NA	NA	NA	NA	NA	NA	NA	NA	0.62,1,2.8e-10,0.031	FALSE	NA	NA	NA	NA	1.010363	NA	0.0326154	NA	INTERGENIC(MODIFIER||||||||||1)	NA	NA	-
3	Chr03	6356089	NA	A	T	14.2	PASS	33	13,16,2,2	50	17.1	0.5	1	NA	NA	NA	NA	NA	NA	NA	NA	1,1,0,0.44	FALSE	NA	NA	NA	NA	-1.903011	NA	0.07993221	NA	INTERGENIC(MODIFIER||||||||||1)	NA	NA	-
3	Chr03	6357297	NA	G	A	15.1	PASS	31	12,14,3,1	49	18.1	0.5	1	NA	NA	NA	NA	NA	NA	NA	NA	0.6,1,3.3e-26,0.13	FALSE	NA	NA	NA	NA	-0.2135311	NA	0.06733668	NA	INTERGENIC(MODIFIER||||||||||1)	NA	NA	-
3	Chr03	6357302	NA	G	A	11.3	PASS	33	12,16,3,1	49	14.2	0.5	1	NA	NA	NA	NA	NA	NA	NA	NA	0.32,1,5e-28,1	FALSE	NA	NA	NA	NA	0.02849014	NA	0.04831234	NA	INTERGENIC(MODIFIER||||||||||1)	NA	NA	-
3	Chr03	6357833	NA	A	T	225	PASS	18	2,3,6,7	47	87	0.5	1	NA	NA	NA	NA	NA	NA	NA	NA	1,0.25,0,0.26	FALSE	NA	NA	NA	NA	0.8871553	NA	0.02301905	NA	INTERGENIC(MODIFIER||||||||||1)	NA	NA	-
3	Chr03	6358064	NA	C	A	10.4	PASS	23	15,5,1,2	49	13.2	0.5	1	NA	NA	NA	NA	NA	NA	NA	NA	0.21,1,1.2e-10,1	FALSE	NA	NA	NA	NA	-0.8672274	NA	0.05081611	NA	INTERGENIC(MODIFIER||||||||||1)	NA	NA	-
3	Chr03	6359079	NA	G	A	13.2	PASS	30	16,10,1,3	49	16.1	0.5	1	NA	NA	NA	NA	NA	NA	NA	NA	0.29,0.45,2e-10,0.038	FALSE	NA	NA	NA	NA	1.250682	NA	0.06617741	NA	INTERGENIC(MODIFIER||||||||||1)	NA	NA	-
3	Chr03	6359369	NA	G	C	4.77	Qual	30	11,15,2,2	50	6.99	0.4999	1	NA	NA	NA	NA	NA	NA	NA	NA	1,0.024,1.4e-09,1	FALSE	NA	NA	NA	NA	-0.27454	NA	0.08102959	NA	INTERGENIC(MODIFIER||||||||||1)	NA	NA	-
3	Chr03	6359750	NA	G	A	34	PASS	36	16,15,3,2	49	37	0.5	1	NA	NA	NA	NA	NA	NA	NA	NA	1,1,4.5e-11,1	FALSE	NA	NA	NA	NA	-0.1372288	NA	0.08314073	NA	INTERGENIC(MODIFIER||||||||||1)	NA	NA	-
3	Chr03	6362557	NA	A	C	45	PASS	29	12,12,4,1	49	48	0.5	1	NA	NA	NA	NA	NA	NA	NA	NA	0.34,1,1.8e-10,0.38	FALSE	NA	NA	NA	NA	-0.08660254	NA	0.09536029	NA	INTERGENIC(MODIFIER||||||||||1)	NA	NA	-
3	Chr03	6363591	NA	G	A	81	PASS	31	15,9,3,4	47	84	0.5	1	NA	NA	NA	NA	NA	NA	NA	NA	0.41,1,1e-12,0.02	FALSE	NA	NA	NA	NA	-0.4015872	NA	0.1095219	NA	INTRON(MODIFIER||||133|Sobic.003G074801|protein_coding|CODING|Sobic.003G074801.1.v3.1|2|1)	NA	NA	-
3	Chr03	6363652	NA	T	C	74	PASS	35	19,9,4,3	47	77	0.5	1	NA	NA	NA	NA	NA	NA	NA	NA	0.67,1,4.6e-15,1	FALSE	NA	NA	NA	NA	0.5979699	NA	0.09919631	NA	INTRON(MODIFIER||||133|Sobic.003G074801|protein_coding|CODING|Sobic.003G074801.1.v3.1|2|1)	NA	NA	-
3	Chr03	6363993	NA	G	A	14.2	PASS	28	11,12,1,4	48	17.1	0.5	1	NA	NA	NA	NA	NA	NA	NA	NA	0.36,0.018,7.4e-07,0.47	FALSE	NA	NA	NA	NA	0.23994	NA	0.05090595	NA	INTRON(MODIFIER||||133|Sobic.003G074801|protein_coding|CODING|Sobic.003G074801.1.v3.1|2|1)	NA	NA	-
3	Chr03	6364003	NA	A	G	63	PASS	28	11,11,1,5	48	66	0.5	1	NA	NA	NA	NA	NA	NA	NA	NA	0.2,1,9.8e-08,0.25	FALSE	NA	NA	NA	NA	-0.2519516	NA	0.05606812	NA	INTRON(MODIFIER||||133|Sobic.003G074801|protein_coding|CODING|Sobic.003G074801.1.v3.1|2|1)	NA	NA	-
3	Chr03	6364103	NA	A	G	13.2	PASS	40	13,22,3,2	49	16.1	0.5	1	NA	NA	NA	NA	NA	NA	NA	NA	0.37,1,7.7e-11,1	FALSE	NA	NA	NA	NA	1.185981	NA	0.09439551	NA	INTRON(MODIFIER||||133|Sobic.003G074801|protein_coding|CODING|Sobic.003G074801.1.v3.1|2|1)	NA	NA	-
3	Chr03	6364428	NA	T	A	36	PASS	34	15,13,2,4	49	39	0.5	1	NA	NA	NA	NA	NA	NA	NA	NA	0.66,0.029,1.7e-07,1	FALSE	NA	NA	NA	NA	-1.106797	NA	0.08593325	NA	INTRON(MODIFIER||||133|Sobic.003G074801|protein_coding|CODING|Sobic.003G074801.1.v3.1|2|1)	NA	NA	-
3	Chr03	6365589	NA	CGTAGTA	CGTA	51.5	PASS	20	5,10,2,1	50	54.5	0.5	1	NA	3,0.150000	NA	NA	NA	NA	NA	NA	0.53,0.22,1,1	TRUE	NA	NA	NA	NA	NA	NA	0.1359921	NA	INTRON(MODIFIER||||133|Sobic.003G074801|protein_coding|CODING|Sobic.003G074801.1.v3.1|1|1)	NA	NA	-
3	Chr03	6367249	NA	A	G	113	PASS	31	9,14,5,3	49	116	0.5	1	NA	NA	NA	NA	NA	NA	NA	NA	0.41,1,0.0002,1	FALSE	NA	NA	NA	NA	0.7448875	NA	0.1167327	NA	INTERGENIC(MODIFIER||||||||||1)	NA	NA	-
3	Chr03	6367421	NA	T	TAC	93.5	PASS	34	15,11,2,3	50	96.5	0.5	1	NA	5,0.147059	NA	NA	NA	NA	NA	NA	0.64,1,1,1	TRUE	NA	NA	NA	NA	NA	NA	0.199284	NA	INTERGENIC(MODIFIER||||||||||1)	NA	NA	-
3	Chr03	6371459	NA	G	A	42	PASS	29	11,13,2,3	48	45	0.5	1	NA	NA	NA	NA	NA	NA	NA	NA	1,0.26,8.4e-37,0.07	FALSE	NA	NA	NA	NA	-1.818653	NA	0.0777703	NA	INTRON(MODIFIER||||260|Sobic.003G074900|protein_coding|CODING|Sobic.003G074900.1.v3.1|5|1)	NA	NA	-
3	Chr03	6371479	NA	G	A	48	PASS	31	12,14,2,3	48	51	0.5	1	NA	NA	NA	NA	NA	NA	NA	NA	1,1,5.7e-23,1	FALSE	NA	NA	NA	NA	-0.6176491	NA	0.09080737	NA	INTRON(MODIFIER||||260|Sobic.003G074900|protein_coding|CODING|Sobic.003G074900.1.v3.1|5|1)	NA	NA	-
3	Chr03	6371717	NA	C	T	48	PASS	29	13,10,4,1	49	51	0.5	1	NA	NA	NA	NA	NA	NA	NA	NA	0.62,1,2.3e-10,1	FALSE	NA	NA	NA	NA	0.179955	NA	0.05309737	NA	INTRON(MODIFIER||||260|Sobic.003G074900|protein_coding|CODING|Sobic.003G074900.1.v3.1|5|1)	NA	NA	-
3	Chr03	6371772	NA	C	T	7.8	Qual	23	9,11,2,1	49	10.4	0.5	1	NA	NA	NA	NA	NA	NA	NA	NA	0.59,0.48,0,1	FALSE	NA	NA	NA	NA	1.049802	NA	0.04644186	NA	INTRON(MODIFIER||||260|Sobic.003G074900|protein_coding|CODING|Sobic.003G074900.1.v3.1|5|1)	NA	NA	-
3	Chr03	6372593	NA	A	G	13.2	PASS	32	14,13,4,1	49	16.1	0.5	1	NA	NA	NA	NA	NA	NA	NA	NA	0.35,0.096,1.1e-05,0.11	FALSE	NA	NA	NA	NA	0.9860986	NA	0.06522045	NA	INTRON(MODIFIER||||260|Sobic.003G074900|protein_coding|CODING|Sobic.003G074900.1.v3.1|6|1)	NA	NA	-
3	Chr03	6373532	NA	G	T	59	PASS	26	14,7,3,2	49	62	0.5	1	NA	NA	NA	NA	NA	NA	NA	NA	1,1,5.3e-10,1	FALSE	NA	NA	NA	NA	-0.45542	NA	0.08553983	NA	START_GAINED(LOW||||65|Sobic.003G075000|protein_coding|CODING|Sobic.003G075000.1.v3.1|1|1),UTR_5_PRIME(MODIFIER||585||65|Sobic.003G075000|protein_coding|CODING|Sobic.003G075000.1.v3.1|1|1)	NA	NA	-
3	Chr03	6373833	NA	ATTTCCCTTTCCCTTTCCC	ATTTCCCTTTCCCTTTCCCTTTCCC	6.55	Qual	22	7,10,1,1	50	9.05	0.5	1	NA	2,0.090909	NA	NA	NA	NA	NA	NA	1,0.2,1,0.11	TRUE	NA	NA	NA	NA	NA	NA	0.1877525	NA	UTR_5_PRIME(MODIFIER||265||65|Sobic.003G075000|protein_coding|CODING|Sobic.003G075000.1.v3.1|1|1)	NA	NA	-
3	Chr03	6374058	NA	CCTGCGCTGCGCTGCGCTGCGCTGCGCT	CCTGCGCTGCGCTGCGCT	51.5	PASS	21	8,7,2,1	50	54.5	0.5	1	NA	3,0.142857	NA	NA	NA	NA	NA	NA	1,0.26,1,1	TRUE	NA	NA	NA	NA	NA	NA	0.1574445	NA	UTR_5_PRIME(MODIFIER||32||65|Sobic.003G075000|protein_coding|CODING|Sobic.003G075000.1.v3.1|1|1)	NA	NA	-
3	Chr03	6374691	NA	A	G	23	PASS	34	19,10,3,2	49	26	0.5	1	NA	NA	NA	NA	NA	NA	NA	NA	1,0.21,4.7e-22,0.2	FALSE	NA	NA	NA	NA	0.4862645	NA	0.0766416	NA	UTR_3_PRIME(MODIFIER||377||65|Sobic.003G075000|protein_coding|CODING|Sobic.003G075000.1.v3.1|1|1)	NA	NA	-
3	Chr03	6379606	NA	C	A	23	PASS	11	4,4,1,2	45	26	0.5	1	NA	NA	NA	NA	NA	NA	NA	NA	1,1,0,1	FALSE	NA	NA	NA	NA	-2.143304	NA	0.0256712	NA	UTR_5_PRIME(MODIFIER||22||266|Sobic.003G075200|protein_coding|CODING|Sobic.003G075200.1.v3.1|1|1)	NA	NA	-
3	Chr03	6379612	NA	T	C	26	PASS	11	4,3,1,2	45	29	0.5	1	NA	NA	NA	NA	NA	NA	NA	NA	1,1,0,1	FALSE	NA	NA	NA	NA	-1.249288	NA	0.0402998	NA	UTR_5_PRIME(MODIFIER||16||266|Sobic.003G075200|protein_coding|CODING|Sobic.003G075200.1.v3.1|1|1)	NA	NA	-
3	Chr03	6379666	NA	A	C	53	PASS	12	4,4,2,2	45	56	0.5	1	NA	NA	NA	NA	NA	NA	NA	NA	1,1,0.00012,1	FALSE	NA	NA	NA	NA	0.5944455	NA	0.05617752	NA	SYNONYMOUS_CODING(LOW|SILENT|tcA/tcC|S13|266|Sobic.003G075200|protein_coding|CODING|Sobic.003G075200.1.v3.1|1|1)	NA	NA	-
3	Chr03	6384468	NA	C	T	66	PASS	26	4,16,2,3	47	69	0.5	1	NA	NA	NA	NA	NA	NA	NA	NA	0.56,1,0.022,1	FALSE	NA	NA	NA	NA	0.7133346	NA	0.07947672	NA	INTERGENIC(MODIFIER||||||||||1)	NA	NA	-
3	Chr03	6390063	NA	A	G	123	PASS	39	12,14,8,5	44	126	0.5	1	NA	NA	NA	NA	NA	NA	NA	NA	0.5,1,8.8e-14,1	FALSE	NA	NA	NA	NA	-1.176791	NA	0.144165	NA	INTERGENIC(MODIFIER||||||||||1)	NA	NA	-
3	Chr03	6426165	NA	G	A	90.5	PASS	25	3,7,13,1	20	-34	1	2	NA	NA	NA	NA	NA	NA	NA	NA	0.0023,1,1,1	FALSE	NA	NA	NA	NA	-0.439155	NA	0.1658989	NA	INTERGENIC(MODIFIER||||||||||1)	NA	NA	-
3	Chr03	6468122	NA	T	A	123	PASS	41	10,11,16,4	37	126	0.5	1	NA	NA	NA	NA	NA	NA	NA	NA	0.052,1,1.7e-09,1	FALSE	NA	NA	NA	NA	-0.5607636	NA	0.1956898	NA	INTERGENIC(MODIFIER||||||||||1)	NA	NA	-
3	Chr03	6468636	NA	C	T	51	PASS	41	13,18,3,7	26	54	0.5	1	NA	NA	NA	NA	NA	NA	NA	NA	0.71,1,1,0.49	FALSE	NA	NA	NA	NA	-0.07589709	NA	0.1390267	NA	INTERGENIC(MODIFIER||||||||||1)	NA	NA	-
3	Chr03	6468642	NA	C	T	29	PASS	44	16,18,3,7	26	32	0.5	1	NA	NA	NA	NA	NA	NA	NA	NA	0.47,1,1,1	FALSE	NA	NA	NA	NA	0.35007	NA	0.1315352	NA	INTERGENIC(MODIFIER||||||||||1)	NA	NA	-
3	Chr03	6468662	NA	C	T	133	PASS	41	6,15,9,11	27	136	0.5	1	NA	NA	NA	NA	NA	NA	NA	NA	0.34,0.19,0.016,1	FALSE	NA	NA	NA	NA	1.343224	NA	0.1979683	NA	INTERGENIC(MODIFIER||||||||||1)	NA	NA	-
3	Chr03	6468666	NA	C	A	10.4	PASS	43	11,23,5,4	27	13.2	0.5	1	NA	NA	NA	NA	NA	NA	NA	NA	0.26,1,0.13,1	FALSE	NA	NA	NA	NA	0.2239055	NA	0.0686168	NA	INTERGENIC(MODIFIER||||||||||1)	NA	NA	-
3	Chr03	6468680	NA	C	T	12.3	PASS	47	14,23,6,4	26	15.1	0.5	1	NA	NA	NA	NA	NA	NA	NA	NA	0.29,1,0.23,0.31	FALSE	NA	NA	NA	NA	1.468648	NA	0.01964931	NA	INTERGENIC(MODIFIER||||||||||1)	NA	NA	-
3	Chr03	6469330	NA	A	T	121	PASS	51	17,20,6,7	36	124	0.5	1	NA	NA	NA	NA	NA	NA	NA	NA	1,1,1,0.47	FALSE	NA	NA	NA	NA	-0.3317602	NA	0.1516469	NA	INTERGENIC(MODIFIER||||||||||1)	NA	NA	-
3	Chr03	6469494	NA	A	G	35	PASS	48	24,15,6,3	44	38	0.5	1	NA	NA	NA	NA	NA	NA	NA	NA	1,0.39,0.056,1	FALSE	NA	NA	NA	NA	1.743343	NA	0.127362	NA	INTERGENIC(MODIFIER||||||||||1)	NA	NA	-
3	Chr03	6469542	NA	G	T	113	PASS	38	11,5,9,12	36	116	0.5	1	NA	NA	NA	NA	NA	NA	NA	NA	0.18,1,5e-11,0.43	FALSE	NA	NA	NA	NA	-0.9656945	NA	0.1854082	NA	INTERGENIC(MODIFIER||||||||||1)	NA	NA	-
3	Chr03	6469599	NA	T	C	26	PASS	43	21,13,4,3	37	29	0.5	1	NA	NA	NA	NA	NA	NA	NA	NA	1,1,0.49,1	FALSE	NA	NA	NA	NA	-1.507186	NA	0.1136758	NA	INTERGENIC(MODIFIER||||||||||1)	NA	NA	-
3	Chr03	6469672	NA	G	A	73	PASS	47	23,16,5,3	44	76	0.5	1	NA	NA	NA	NA	NA	NA	NA	NA	1,1,1,0.4	FALSE	NA	NA	NA	NA	-0.07076731	NA	0.05508941	NA	INTERGENIC(MODIFIER||||||||||1)	NA	NA	-
3	Chr03	6469782	NA	G	A	33	PASS	53	14,30,6,3	41	36	0.5	1	NA	NA	NA	NA	NA	NA	NA	NA	0.067,0.013,0.38,0.34	FALSE	NA	NA	NA	NA	0.8646473	NA	0.1278059	NA	INTERGENIC(MODIFIER||||||||||1)	NA	NA	-
3	Chr03	6469891	NA	A	G	76	PASS	49	11,22,1,15	33	79	0.5	1	NA	NA	NA	NA	NA	NA	NA	NA	0.073,1,0.12,1	FALSE	NA	NA	NA	NA	0.5223417	NA	0.1162466	NA	INTERGENIC(MODIFIER||||||||||1)	NA	NA	-
3	Chr03	6469948	NA	CAAA	CAAAA	17.5	PASS	38	11,17,0,7	35	20.5	0.5	1	NA	7,0.184211	NA	NA	NA	NA	NA	NA	0.072,1,1,1	TRUE	NA	NA	NA	NA	NA	NA	0.2609554	NA	INTERGENIC(MODIFIER||||||||||1)	NA	NA	-
3	Chr03	6470091	NA	C	T	82	PASS	24	7,6,4,7	39	85	0.5	1	NA	NA	NA	NA	NA	NA	NA	NA	0.44,0.051,1e-05,0.018	FALSE	NA	NA	NA	NA	-1.564287	NA	0.116459	NA	INTERGENIC(MODIFIER||||||||||1)	NA	NA	-
3	Chr03	6470325	NA	A	G	27	PASS	23	6,9,3,5	37	30	0.5	1	NA	NA	NA	NA	NA	NA	NA	NA	1,1,0.00013,1	FALSE	NA	NA	NA	NA	1.581468	NA	0.0620287	NA	INTERGENIC(MODIFIER||||||||||1)	NA	NA	-
3	Chr03	6471021	NA	G	A	23	PASS	39	14,13,3,8	22	26	0.5	1	NA	NA	NA	NA	NA	NA	NA	NA	0.28,1,0.23,0.34	FALSE	NA	NA	NA	NA	0.4184306	NA	0.1155637	NA	INTERGENIC(MODIFIER||||||||||1)	NA	NA	-
3	Chr03	6483626	NA	G	A	97	PASS	49	18,10,12,8	24	100	0.5	1	NA	NA	NA	NA	NA	NA	NA	NA	0.77,0.057,0.33,0.41	FALSE	NA	NA	NA	NA	-0.3032261	NA	0.1865721	NA	INTRON(MODIFIER||||466|Sobic.003G076100|protein_coding|CODING|Sobic.003G076100.1.v3.1|1|1)	NA	NA	-
3	Chr03	6488365	NA	GAAAAAAAAAA	GAAAAAAAAAAA	41.5	PASS	58	2,1,7,19	50	-83.5	1	2	NA	27,0.465517	NA	NA	NA	NA	NA	NA	0.22,1,1,1	TRUE	NA	NA	NA	NA	NA	NA	0.2716018	NA	INTRON(MODIFIER||||466|Sobic.003G076100|protein_coding|CODING|Sobic.003G076100.1.v3.1|1|1)	NA	NA	-
3	Chr03	6488511	NA	CTTTTTTTTTTTTTTTTTT	CTTTTTTTTTTTTTT	56.5	PASS	24	1,3,4,3	48	9.05	0.5	1	NA	9,0.375000	NA	NA	NA	NA	NA	NA	0.55,1,1,0.16	TRUE	NA	NA	NA	NA	NA	NA	0.1271085	NA	INTRON(MODIFIER||||466|Sobic.003G076100|protein_coding|CODING|Sobic.003G076100.1.v3.1|1|1)	NA	NA	-
3	Chr03	6523758	NA	C	A	6.2	Qual	10	3,2,2,0	44	8.65	0.4999	1	NA	NA	NA	NA	NA	NA	NA	NA	1,0.4,0.014,1	FALSE	NA	NA	NA	NA	-0.9837446	NA	0.0432	NA	INTERGENIC(MODIFIER||||||||||1)	NA	NA	-
3	Chr03	6614236	NA	T	C	3.01	Qual	29	10,11,7,1	42	4.77	0.4997	1	NA	NA	NA	NA	NA	NA	NA	NA	0.093,1,1.9e-15,1	FALSE	NA	NA	NA	NA	1.781018	NA	0.04484124	NA	INTERGENIC(MODIFIER||||||||||1)	NA	NA	-
3	Chr03	6646187	NA	A	G	110	PASS	44	25,7,5,7	44	113	0.5	1	NA	NA	NA	NA	NA	NA	NA	NA	0.032,0.079,0.0021,1	FALSE	NA	NA	NA	NA	-2.463941	NA	0.05374756	NA	INTERGENIC(MODIFIER||||||||||1)	NA	NA	-
3	Chr03	6661547	NA	C	A	225	PASS	76	20,29,8,15	49	225	0.5	1	NA	NA	NA	NA	NA	NA	NA	NA	0.8,1,2.1e-37,1	FALSE	NA	NA	NA	NA	-0.4710118	NA	0.1689144	NA	UTR_3_PRIME(MODIFIER||1578||206|Sobic.003G078000|protein_coding|CODING|Sobic.003G078000.1.v3.1|6|1),UTR_3_PRIME(MODIFIER||1578||206|Sobic.003G078000|protein_coding|CODING|Sobic.003G078000.2.v3.1|5|1),UTR_3_PRIME(MODIFIER||1026||185|Sobic.003G078000|protein_coding|CODING|Sobic.003G078000.3.v3.1|5|1)	NA	NA	-
3	Chr03	6661928	NA	C	A	225	PASS	101	29,30,22,20	48	225	0.5	1	NA	NA	NA	NA	NA	NA	NA	NA	0.84,0.12,4.9e-22,1	FALSE	NA	NA	NA	NA	-1.133459	NA	0.1512938	NA	INTRON(MODIFIER||||206|Sobic.003G078000|protein_coding|CODING|Sobic.003G078000.1.v3.1|4|1),INTRON(MODIFIER||||206|Sobic.003G078000|protein_coding|CODING|Sobic.003G078000.2.v3.1|4|1),INTRON(MODIFIER||||185|Sobic.003G078000|protein_coding|CODING|Sobic.003G078000.3.v3.1|4|1)	NA	NA	-
3	Chr03	6662512	NA	T	A	225	PASS	109	35,32,22,16	49	225	0.5	1	NA	NA	NA	NA	NA	NA	NA	NA	0.68,0.49,5.3e-39,1	FALSE	NA	NA	NA	NA	1.857093	NA	0.109366	NA	UTR_3_PRIME(MODIFIER||61||185|Sobic.003G078000|protein_coding|CODING|Sobic.003G078000.3.v3.1|3|1),UTR_3_PRIME(MODIFIER||613||206|Sobic.003G078000|protein_coding|CODING|Sobic.003G078000.1.v3.1|3|1),UTR_3_PRIME(MODIFIER||613||206|Sobic.003G078000|protein_coding|CODING|Sobic.003G078000.2.v3.1|3|1)	NA	NA	-
3	Chr03	6662939	NA	C	T	225	PASS	90	22,39,12,14	49	225	0.5	1	NA	NA	NA	NA	NA	NA	NA	NA	0.47,0.16,1.2e-29,0.29	FALSE	NA	NA	NA	NA	1.599509	NA	0.243184	NA	UTR_3_PRIME(MODIFIER||186||206|Sobic.003G078000|protein_coding|CODING|Sobic.003G078000.1.v3.1|3|1),UTR_3_PRIME(MODIFIER||186||206|Sobic.003G078000|protein_coding|CODING|Sobic.003G078000.2.v3.1|3|1),INTRON(MODIFIER||||185|Sobic.003G078000|protein_coding|CODING|Sobic.003G078000.3.v3.1|2|1)	NA	NA	-
3	Chr03	6664044	NA	CATTAATTAAT	CATTAAT	217	PASS	90	13,16,33,22	50	217	0.5	1	NA	55,0.611111	NA	NA	NA	NA	NA	NA	0.25,3.6e-17,1,1	TRUE	NA	NA	NA	NA	NA	NA	0.1151878	NA	INTRON(MODIFIER||||206|Sobic.003G078000|protein_coding|CODING|Sobic.003G078000.1.v3.1|1|1),INTRON(MODIFIER||||206|Sobic.003G078000|protein_coding|CODING|Sobic.003G078000.2.v3.1|1|1),INTRON(MODIFIER||||185|Sobic.003G078000|protein_coding|CODING|Sobic.003G078000.3.v3.1|1|1)	NA	NA	-
3	Chr03	6664423	NA	T	C	225	PASS	106	21,18,37,27	48	225	0.5	1	NA	NA	NA	NA	NA	NA	NA	NA	0.84,1,1.7e-26,1	FALSE	NA	NA	NA	NA	-1.21364	NA	0.3330781	NA	INTRON(MODIFIER||||206|Sobic.003G078000|protein_coding|CODING|Sobic.003G078000.1.v3.1|1|1),INTRON(MODIFIER||||206|Sobic.003G078000|protein_coding|CODING|Sobic.003G078000.2.v3.1|1|1),INTRON(MODIFIER||||185|Sobic.003G078000|protein_coding|CODING|Sobic.003G078000.3.v3.1|1|1)	NA	NA	-
3	Chr03	6665088	NA	T	C	194	PASS	66	11,35,9,9	49	197	0.5	1	NA	NA	NA	NA	NA	NA	NA	NA	0.07,0.47,1.8e-21,0.34	FALSE	NA	NA	NA	NA	1.470805	NA	0.119391	NA	INTRON(MODIFIER||||206|Sobic.003G078000|protein_coding|CODING|Sobic.003G078000.1.v3.1|1|1),INTRON(MODIFIER||||206|Sobic.003G078000|protein_coding|CODING|Sobic.003G078000.2.v3.1|1|1),INTRON(MODIFIER||||185|Sobic.003G078000|protein_coding|CODING|Sobic.003G078000.3.v3.1|1|1)	NA	NA	-
3	Chr03	6665237	NA	TGGGG	TGGG	52.5	PASS	59	18,24,5,9	50	55.5	0.5	1	NA	14,0.237288	NA	NA	NA	NA	NA	NA	0.76,0.0071,1,1	TRUE	NA	NA	NA	NA	NA	NA	0.2056751	NA	FRAME_SHIFT(HIGH||gcc/|A132|206|Sobic.003G078000|protein_coding|CODING|Sobic.003G078000.1.v3.1|1|1),FRAME_SHIFT(HIGH||gcc/|A132|206|Sobic.003G078000|protein_coding|CODING|Sobic.003G078000.2.v3.1|1|1),FRAME_SHIFT(HIGH||gcc/|A132|185|Sobic.003G078000|protein_coding|CODING|Sobic.003G078000.3.v3.1|1|1)	(Sobic.003G078000|Sobic.003G078000.v3.1|3|1.00)	NA	-
3	Chr03	6665334	NA	AAGAGAGAGAGAGAGAG	AAGAGAGAGAGAGAG	217	PASS	53	15,14,8,7	50	217	0.5	1	NA	15,0.283019	NA	NA	NA	NA	NA	NA	1,9.6e-05,1,1	TRUE	NA	NA	NA	NA	NA	NA	0.3440334	NA	FRAME_SHIFT(HIGH||ctc/|L96|206|Sobic.003G078000|protein_coding|CODING|Sobic.003G078000.1.v3.1|1|1),FRAME_SHIFT(HIGH||ctc/|L96|206|Sobic.003G078000|protein_coding|CODING|Sobic.003G078000.2.v3.1|1|1),FRAME_SHIFT(HIGH||ctc/|L96|185|Sobic.003G078000|protein_coding|CODING|Sobic.003G078000.3.v3.1|1|1)	(Sobic.003G078000|Sobic.003G078000.v3.1|3|1.00)	NA	-
3	Chr03	6665488	NA	C	T	225	PASS	55	12,19,11,11	49	225	0.5	1	NA	NA	NA	NA	NA	NA	NA	NA	0.57,0.13,0.0012,0.46	FALSE	NA	NA	NA	NA	1.146239	NA	0.1638985	NA	NON_SYNONYMOUS_CODING(MODERATE|MISSENSE|Gaa/Aaa|E50K|206|Sobic.003G078000|protein_coding|CODING|Sobic.003G078000.1.v3.1|1|1),NON_SYNONYMOUS_CODING(MODERATE|MISSENSE|Gaa/Aaa|E50K|206|Sobic.003G078000|protein_coding|CODING|Sobic.003G078000.2.v3.1|1|1),NON_SYNONYMOUS_CODING(MODERATE|MISSENSE|Gaa/Aaa|E50K|185|Sobic.003G078000|protein_coding|CODING|Sobic.003G078000.3.v3.1|1|1)	NA	NA	-
3	Chr03	6682354	NA	TAAAAAAAAAA	TAAAAAAAAAAA	49.5	PASS	30	0,1,12,15	50	-105	1	2	NA	26,0.866667	NA	NA	NA	NA	NA	NA	1,1,0.4,0.3	TRUE	NA	NA	NA	NA	NA	NA	0.08949693	NA	INTERGENIC(MODIFIER||||||||||1)	NA	NA	-
3	Chr03	6709564	NA	A	G	3.01	Qual	26	10,9,1,5	41	4.77	0.4997	1	NA	NA	NA	NA	NA	NA	NA	NA	0.18,0.31,0.00034,1	FALSE	NA	NA	NA	NA	-1.749783	NA	0.1049699	NA	INTERGENIC(MODIFIER||||||||||1)	NA	NA	-
3	Chr03	6713153	NA	G	A	10.4	PASS	31	9,15,2,2	45	13.2	0.5	1	NA	NA	NA	NA	NA	NA	NA	NA	1,1,0.013,1	FALSE	NA	NA	NA	NA	0.6893588	NA	0.05619835	NA	INTERGENIC(MODIFIER||||||||||1)	NA	NA	-
3	Chr03	6713257	NA	G	T	26	PASS	34	5,22,0,7	42	29	0.5	1	NA	NA	NA	NA	NA	NA	NA	NA	0.56,1,0.014,1	FALSE	NA	NA	NA	NA	-0.5111012	NA	0.0450773	NA	INTERGENIC(MODIFIER||||||||||1)	NA	NA	-
3	Chr03	6718884	NA	GGGCAAGGCAGTCGGCAAAGGCTCGG	GGG	4.42	Qual	23	16,3,4,0	42	6.56	0.5	1	NA	4,0.173913	NA	NA	NA	NA	NA	NA	1,8.7e-09,0.041,1	TRUE	NA	NA	NA	NA	NA	NA	0.202133	NA	INTERGENIC(MODIFIER||||||||||1)	NA	NA	-
3	Chr03	6718931	NA	C	T	28	PASS	25	17,3,5,0	41	31	0.5	1	NA	NA	NA	NA	NA	NA	NA	NA	1,1,0.067,1	FALSE	NA	NA	NA	NA	-0.7812712	NA	0.09386119	NA	INTERGENIC(MODIFIER||||||||||1)	NA	NA	-
3	Chr03	6718955	NA	G	C	25	PASS	26	18,3,5,0	42	28	0.5	1	NA	NA	NA	NA	NA	NA	NA	NA	1,1,0.054,1	FALSE	NA	NA	NA	NA	0.06506	NA	0.06102519	NA	INTERGENIC(MODIFIER||||||||||1)	NA	NA	-
3	Chr03	6719103	NA	G	A	21	PASS	30	18,5,5,1	45	24	0.5	1	NA	NA	NA	NA	NA	NA	NA	NA	1,0.38,3.5e-11,0.47	FALSE	NA	NA	NA	NA	2.018932	NA	0.08672861	NA	INTERGENIC(MODIFIER||||||||||1)	NA	NA	-
3	Chr03	6720039	NA	T	C	22	PASS	42	17,16,1,7	37	25	0.5	1	NA	NA	NA	NA	NA	NA	NA	NA	0.059,0.17,0.0074,1	FALSE	NA	NA	NA	NA	-0.6744005	NA	0.112218	NA	INTERGENIC(MODIFIER||||||||||1)	NA	NA	-
3	Chr03	6720142	NA	G	T	9.52	Qual	45	15,18,6,5	37	12.3	0.5	1	NA	NA	NA	NA	NA	NA	NA	NA	0.73,1,0.00029,0.41	FALSE	NA	NA	NA	NA	0.921531	NA	0.06128763	NA	INTERGENIC(MODIFIER||||||||||1)	NA	NA	-
3	Chr03	6755347	NA	G	T	15.1	PASS	15	5,2,7,0	48	18.1	0.5	1	NA	NA	NA	NA	NA	NA	NA	NA	0.46,0.073,0.14,1	FALSE	NA	NA	NA	NA	1.545436	NA	0.114815	NA	INTRON(MODIFIER||||225|Sobic.003G078501|protein_coding|CODING|Sobic.003G078501.1.v3.1|2|1),INTRON(MODIFIER||||222|Sobic.003G078501|protein_coding|CODING|Sobic.003G078501.2.v3.1|2|1)	NA	NA	-
3	Chr03	6755403	NA	A	G	3.01	Qual	14	4,2,3,0	50	4.77	0.4997	1	NA	NA	NA	NA	NA	NA	NA	NA	0.5,0.078,0.31,1	FALSE	NA	NA	NA	NA	0.6510653	NA	0.05870764	NA	UTR_3_PRIME(MODIFIER||36||225|Sobic.003G078501|protein_coding|CODING|Sobic.003G078501.1.v3.1|3|1),UTR_3_PRIME(MODIFIER||176||222|Sobic.003G078501|protein_coding|CODING|Sobic.003G078501.2.v3.1|3|1)	NA	NA	-
3	Chr03	6797855	NA	T	C	140	PASS	52	18,15,15,4	43	143	0.5	1	NA	NA	NA	NA	NA	NA	NA	NA	0.13,1,6e-14,1	FALSE	NA	NA	NA	NA	2.147323	NA	0.192243	NA	INTERGENIC(MODIFIER||||||||||1)	NA	NA	-
3	Chr03	6797915	NA	T	C	126	PASS	54	18,20,11,5	43	129	0.5	1	NA	NA	NA	NA	NA	NA	NA	NA	0.23,1,1.1e-10,1	FALSE	NA	NA	NA	NA	0.9945275	NA	0.09512097	NA	INTERGENIC(MODIFIER||||||||||1)	NA	NA	-
3	Chr03	6797955	NA	C	T	84	PASS	47	17,17,8,5	41	87	0.5	1	NA	NA	NA	NA	NA	NA	NA	NA	0.53,0.11,2.7e-05,0.045	FALSE	NA	NA	NA	NA	1.771802	NA	0.1467824	NA	INTERGENIC(MODIFIER||||||||||1)	NA	NA	-
3	Chr03	6798206	NA	A	G	109	PASS	41	11,17,5,7	45	112	0.5	1	NA	NA	NA	NA	NA	NA	NA	NA	1,1,3e-11,1	FALSE	NA	NA	NA	NA	-2.198798	NA	0.02063488	NA	INTERGENIC(MODIFIER||||||||||1)	NA	NA	-
3	Chr03	6798225	NA	A	C	133	PASS	43	11,15,5,11	43	136	0.5	1	NA	NA	NA	NA	NA	NA	NA	NA	0.53,0.17,4.2e-11,1	FALSE	NA	NA	NA	NA	-1.851892	NA	0.1575553	NA	INTERGENIC(MODIFIER||||||||||1)	NA	NA	-
3	Chr03	6798262	NA	AGG	AG	125	PASS	40	9,15,5,11	42	128	0.5	1	NA	15,0.375000	NA	NA	NA	NA	NA	NA	0.75,0.00097,3.5e-09,1	TRUE	NA	NA	NA	NA	NA	NA	0.1279275	NA	INTERGENIC(MODIFIER||||||||||1)	NA	NA	-
3	Chr03	6801887	NA	GATATATATATATATATATATATATATATATATATATATATATA	GATATATATATATATATATATATATA	4.42	Qual	6	1,1,1,1	43	5	0.5	1	NA	2,0.333333	NA	NA	NA	NA	NA	NA	1,1,1,1	TRUE	NA	NA	NA	NA	NA	NA	0.05617752	NA	INTERGENIC(MODIFIER||||||||||1)	NA	NA	-
3	Chr03	6819304	NA	G	A	7.8	Qual	16	7,5,4,0	45	10.4	0.5	1	NA	NA	NA	NA	NA	NA	NA	NA	0.24,1,5e-06,0.3	FALSE	NA	NA	NA	NA	-2.607258	NA	0.03086163	NA	INTERGENIC(MODIFIER||||||||||1)	NA	NA	-
3	Chr03	6819374	NA	C	T	21	PASS	12	4,2,4,0	40	24	0.5	1	NA	NA	NA	NA	NA	NA	NA	NA	0.47,1,0.0022,1	FALSE	NA	NA	NA	NA	2.401103	NA	0.03086163	NA	INTERGENIC(MODIFIER||||||||||1)	NA	NA	-
3	Chr03	6819408	NA	T	C	12.3	PASS	17	7,3,4,0	41	15.1	0.5	1	NA	NA	NA	NA	NA	NA	NA	NA	0.51,1,0.004,1	FALSE	NA	NA	NA	NA	2.616295	NA	0.03317223	NA	INTERGENIC(MODIFIER||||||||||1)	NA	NA	-
3	Chr03	6821327	NA	A	G	80	PASS	33	15,7,8,3	30	83	0.5	1	NA	NA	NA	NA	NA	NA	NA	NA	1,0.13,0.2,0.31	FALSE	NA	NA	NA	NA	1.890378	NA	0.1404877	NA	INTERGENIC(MODIFIER||||||||||1)	NA	NA	-
3	Chr03	6827102	NA	T	C	15.1	PASS	33	9,13,0,9	22	18.1	0.5	1	NA	NA	NA	NA	NA	NA	NA	NA	0.032,1,1,0.41	FALSE	NA	NA	NA	NA	-0.02175971	NA	0.1243659	NA	INTERGENIC(MODIFIER||||||||||1)	NA	NA	-
3	Chr03	6915099	NA	AGGGGGGGGGGGG	AGGGGGGGGGGG	5.79	Qual	19	0,0,9,3	34	-70.5	1	2	NA	15,0.789474	NA	NA	NA	NA	NA	NA	NA	TRUE	NA	NA	NA	NA	NA	NA	0.11219	NA	INTERGENIC(MODIFIER||||||||||1)	NA	NA	-
3	Chr03	6951128	NA	A	G	63	PASS	47	19,10,2,14	44	66	0.5	1	NA	NA	NA	NA	NA	NA	NA	NA	0.0014,6e-05,4.5e-10,1	FALSE	NA	NA	NA	NA	-2.098437	NA	0.1602368	NA	INTERGENIC(MODIFIER||||||||||1)	NA	NA	-
3	Chr03	6951136	NA	A	G	46	PASS	48	19,11,2,16	44	49	0.5	1	NA	NA	NA	NA	NA	NA	NA	NA	0.0007,1.9e-09,1.5e-10,1	FALSE	NA	NA	NA	NA	-1.756911	NA	0.1797401	NA	INTERGENIC(MODIFIER||||||||||1)	NA	NA	-
3	Chr03	6951157	NA	A	G	59	PASS	52	21,12,3,15	44	62	0.5	1	NA	NA	NA	NA	NA	NA	NA	NA	0.0028,0.00095,2.3e-11,1	FALSE	NA	NA	NA	NA	-0.620878	NA	0.006204524	NA	INTERGENIC(MODIFIER||||||||||1)	NA	NA	-
3	Chr03	6951172	NA	A	G	53	PASS	52	20,13,2,16	44	56	0.5	1	NA	NA	NA	NA	NA	NA	NA	NA	0.0009,1.4e-07,1.3e-12,1	FALSE	NA	NA	NA	NA	0.06898645	NA	0.1203921	NA	INTERGENIC(MODIFIER||||||||||1)	NA	NA	-
3	Chr03	6951216	NA	A	G	12.3	PASS	41	14,13,2,11	43	15.1	0.5	1	NA	NA	NA	NA	NA	NA	NA	NA	0.04,1.5e-06,7.4e-12,0.34	FALSE	NA	NA	NA	NA	3.609567	NA	0.1160903	NA	INTERGENIC(MODIFIER||||||||||1)	NA	NA	-
3	Chr03	6951224	NA	A	G	16.1	PASS	37	15,12,2,8	45	19.1	0.5	1	NA	NA	NA	NA	NA	NA	NA	NA	0.073,0.0012,3.5e-10,1	FALSE	NA	NA	NA	NA	3.642223	NA	0.06097591	NA	INTERGENIC(MODIFIER||||||||||1)	NA	NA	-
3	Chr03	6975404	NA	C	G	6.2	Qual	28	7,12,2,5	44	8.65	0.4999	1	NA	NA	NA	NA	NA	NA	NA	NA	1,1,3.3e-09,1	FALSE	NA	NA	NA	NA	-1.040532	NA	0.0965758	NA	INTERGENIC(MODIFIER||||||||||1)	NA	NA	-
3	Chr03	6976083	NA	G	A	72	PASS	19	8,1,4,5	37	75	0.5	1	NA	NA	NA	NA	NA	NA	NA	NA	0.13,1,0.033,0.48	FALSE	NA	NA	NA	NA	-1.677741	NA	0.1252741	NA	INTERGENIC(MODIFIER||||||||||1)	NA	NA	-
3	Chr03	7005624	NA	ATTT	ATTTT	181	PASS	27	2,0,6,16	34	-82.5	1	2	NA	21,0.777778	NA	NA	NA	NA	NA	NA	0.1,1,1,1	TRUE	NA	NA	NA	NA	NA	NA	0.220376	NA	UTR_5_PRIME(MODIFIER||5571||650|Sobic.003G081700|protein_coding|CODING|Sobic.003G081700.1.v3.1|1|1)	NA	NA	-
3	Chr03	7028234	NA	A	T	31	PASS	46	23,12,9,1	34	34	0.5	1	NA	NA	NA	NA	NA	NA	NA	NA	0.24,0.23,0.037,1	FALSE	NA	NA	NA	NA	-0.2047571	NA	0.1243507	NA	INTERGENIC(MODIFIER||||||||||1)	NA	NA	-
3	Chr03	7028243	NA	C	G	26	PASS	47	25,11,8,1	34	29	0.5	1	NA	NA	NA	NA	NA	NA	NA	NA	0.41,1,0.18,1	FALSE	NA	NA	NA	NA	-0.09931326	NA	0.1263797	NA	INTERGENIC(MODIFIER||||||||||1)	NA	NA	-
3	Chr03	7028743	NA	C	T	67	PASS	48	15,10,6,15	38	70	0.5	1	NA	NA	NA	NA	NA	NA	NA	NA	0.042,0.4,4.4e-16,1	FALSE	NA	NA	NA	NA	0.617476	NA	0.1518542	NA	INTERGENIC(MODIFIER||||||||||1)	NA	NA	-
3	Chr03	7028873	NA	T	C	104	PASS	29	3,12,2,11	43	107	0.5	1	NA	NA	NA	NA	NA	NA	NA	NA	1,1,2.5e-05,1	FALSE	NA	NA	NA	NA	0.9673722	NA	0.02655201	NA	INTERGENIC(MODIFIER||||||||||1)	NA	NA	-
3	Chr03	7028885	NA	C	T	3.01	Qual	31	4,21,1,3	42	4.77	0.4997	1	NA	NA	NA	NA	NA	NA	NA	NA	0.55,1,0.13,0.26	FALSE	NA	NA	NA	NA	-1.486271	NA	0.06617741	NA	INTERGENIC(MODIFIER||||||||||1)	NA	NA	-
3	Chr03	7028929	NA	C	T	16.1	PASS	19	5,9,1,3	46	19.1	0.5	1	NA	NA	NA	NA	NA	NA	NA	NA	1,1,3.6e-06,1	FALSE	NA	NA	NA	NA	-0.4778948	NA	0.08150771	NA	INTERGENIC(MODIFIER||||||||||1)	NA	NA	-
3	Chr03	7029147	NA	G	T	52	PASS	25	4,10,0,10	40	55	0.5	1	NA	NA	NA	NA	NA	NA	NA	NA	0.11,0.005,6.4e-05,0.043	FALSE	NA	NA	NA	NA	1.317465	NA	0.04144939	NA	INTERGENIC(MODIFIER||||||||||1)	NA	NA	-
3	Chr03	7031297	NA	C	G	20	PASS	47	22,14,7,3	37	23	0.5	1	NA	NA	NA	NA	NA	NA	NA	NA	0.72,0.037,0.00063,1	FALSE	NA	NA	NA	NA	1.051932	NA	0.1329908	NA	INTERGENIC(MODIFIER||||||||||1)	NA	NA	-
3	Chr03	7031305	NA	G	A	24	PASS	45	21,15,7,2	38	27	0.5	1	NA	NA	NA	NA	NA	NA	NA	NA	0.45,1,0.0016,1	FALSE	NA	NA	NA	NA	0.8370689	NA	0.1244497	NA	INTERGENIC(MODIFIER||||||||||1)	NA	NA	-
3	Chr03	7031370	NA	C	T	29	PASS	33	13,8,10,1	41	32	0.5	1	NA	NA	NA	NA	NA	NA	NA	NA	0.11,1,1.3e-10,1	FALSE	NA	NA	NA	NA	1.507687	NA	0.1379345	NA	INTERGENIC(MODIFIER||||||||||1)	NA	NA	-
3	Chr03	7031447	NA	C	G	9.52	Qual	20	12,2,4,1	44	12.3	0.5	1	NA	NA	NA	NA	NA	NA	NA	NA	1,0.0067,6.8e-07,1	FALSE	NA	NA	NA	NA	-1.249857	NA	0.08839265	NA	INTERGENIC(MODIFIER||||||||||1)	NA	NA	-
3	Chr03	7031668	NA	G	A	125	PASS	44	15,16,7,6	42	128	0.5	1	NA	NA	NA	NA	NA	NA	NA	NA	1,1,0.0095,0.15	FALSE	NA	NA	NA	NA	0.7459846	NA	0.1560215	NA	INTERGENIC(MODIFIER||||||||||1)	NA	NA	-
3	Chr03	7031735	NA	T	C	164	PASS	48	12,12,15,9	40	167	0.5	1	NA	NA	NA	NA	NA	NA	NA	NA	0.56,0.22,2.1e-11,1	FALSE	NA	NA	NA	NA	-1.144391	NA	0.05575902	NA	INTERGENIC(MODIFIER||||||||||1)	NA	NA	-
3	Chr03	7031765	NA	G	A	4.77	Qual	53	26,16,5,4	38	6.99	0.4999	1	NA	NA	NA	NA	NA	NA	NA	NA	0.72,0.45,0.025,1	FALSE	NA	NA	NA	NA	-0.8524367	NA	0.1305218	NA	INTERGENIC(MODIFIER||||||||||1)	NA	NA	-
3	Chr03	7031856	NA	G	A	3.01	Qual	42	17,19,5,1	37	4.77	0.4997	1	NA	NA	NA	NA	NA	NA	NA	NA	0.19,1,0.36,1	FALSE	NA	NA	NA	NA	0.6649688	NA	0.04374793	NA	INTERGENIC(MODIFIER||||||||||1)	NA	NA	-
3	Chr03	7031882	NA	G	A	22	PASS	43	20,14,3,5	35	25	0.5	1	NA	NA	NA	NA	NA	NA	NA	NA	0.43,0.46,0.1,1	FALSE	NA	NA	NA	NA	0.2402333	NA	0.1171281	NA	INTERGENIC(MODIFIER||||||||||1)	NA	NA	-
3	Chr03	7031924	NA	C	T	51	PASS	35	11,14,3,7	31	54	0.5	1	NA	NA	NA	NA	NA	NA	NA	NA	0.7,0.023,0.022,0.0064	FALSE	NA	NA	NA	NA	-0.2008316	NA	0.08976974	NA	INTERGENIC(MODIFIER||||||||||1)	NA	NA	-
3	Chr03	7032187	NA	C	T	19.1	PASS	56	28,17,2,8	39	22	0.5	1	NA	NA	NA	NA	NA	NA	NA	NA	0.032,1,0.0036,0.034	FALSE	NA	NA	NA	NA	-2.062159	NA	0.1251605	NA	INTERGENIC(MODIFIER||||||||||1)	NA	NA	-
3	Chr03	7032231	NA	A	C	3.54	Qual	66	30,21,4,10	35	5.47	0.4998	1	NA	NA	NA	NA	NA	NA	NA	NA	0.069,0.011,0.0062,1	FALSE	NA	NA	NA	NA	0.03989418	NA	0.1222968	NA	INTERGENIC(MODIFIER||||||||||1)	NA	NA	-
3	Chr03	7032282	NA	G	A	86	PASS	72	26,30,5,9	32	89	0.5	1	NA	NA	NA	NA	NA	NA	NA	NA	0.56,1,1,1	FALSE	NA	NA	NA	NA	1.152585	NA	0.06982312	NA	INTERGENIC(MODIFIER||||||||||1)	NA	NA	-
3	Chr03	7032358	NA	C	T	33	PASS	58	21,24,5,7	31	36	0.5	1	NA	NA	NA	NA	NA	NA	NA	NA	1,0.035,0.34,1	FALSE	NA	NA	NA	NA	1.673578	NA	0.1334075	NA	INTERGENIC(MODIFIER||||||||||1)	NA	NA	-
3	Chr03	7032526	NA	T	C	3.01	Qual	43	20,16,6,1	40	4.77	0.4997	1	NA	NA	NA	NA	NA	NA	NA	NA	0.21,1,0.01,1	FALSE	NA	NA	NA	NA	-1.102069	NA	0.09724459	NA	INTERGENIC(MODIFIER||||||||||1)	NA	NA	-
3	Chr03	7032625	NA	C	T	10.4	PASS	65	23,30,11,0	34	13.2	0.5	1	NA	NA	NA	NA	NA	NA	NA	NA	0.00046,0.18,1,1	FALSE	NA	NA	NA	NA	0.8897535	NA	0.1295929	NA	INTERGENIC(MODIFIER||||||||||1)	NA	NA	-
3	Chr03	7032886	NA	C	T	41	PASS	39	12,16,5,4	43	44	0.5	1	NA	NA	NA	NA	NA	NA	NA	NA	0.7,0.35,2.1e-11,0.04	FALSE	NA	NA	NA	NA	-3.132866	NA	0.1298992	NA	INTERGENIC(MODIFIER||||||||||1)	NA	NA	-
3	Chr03	7032940	NA	G	A	104	PASS	52	19,16,8,8	40	107	0.5	1	NA	NA	NA	NA	NA	NA	NA	NA	1,0.44,6.4e-08,1	FALSE	NA	NA	NA	NA	-0.2131495	NA	0.1428443	NA	INTERGENIC(MODIFIER||||||||||1)	NA	NA	-
3	Chr03	7033001	NA	T	A	112	PASS	54	20,18,6,8	38	115	0.5	1	NA	NA	NA	NA	NA	NA	NA	NA	0.76,0.45,0.054,1	FALSE	NA	NA	NA	NA	1.227478	NA	0.06903939	NA	INTERGENIC(MODIFIER||||||||||1)	NA	NA	-
3	Chr03	7033027	NA	A	T	69	PASS	55	22,20,4,7	39	72	0.5	1	NA	NA	NA	NA	NA	NA	NA	NA	0.5,0.3,0.4,0.42	FALSE	NA	NA	NA	NA	0.07676103	NA	0.1354519	NA	INTERGENIC(MODIFIER||||||||||1)	NA	NA	-
3	Chr03	7033045	NA	CAA	CCCTAA	38.5	PASS	56	13,12,0,7	44	41.5	0.5	1	NA	13,0.232143	NA	NA	NA	NA	NA	NA	0.025,1,0.01,0.041	TRUE	NA	NA	NA	NA	NA	NA	0.03110214	NA	INTERGENIC(MODIFIER||||||||||1)	NA	NA	-
3	Chr03	7033164	NA	C	T	171	PASS	47	6,21,8,9	43	174	0.5	1	NA	NA	NA	NA	NA	NA	NA	NA	0.11,1,3.9e-06,1	FALSE	NA	NA	NA	NA	-0.7954117	NA	0.1131388	NA	INTERGENIC(MODIFIER||||||||||1)	NA	NA	-
3	Chr03	7033177	NA	T	C	169	PASS	43	6,21,8,8	44	172	0.5	1	NA	NA	NA	NA	NA	NA	NA	NA	0.093,1,1.1e-09,1	FALSE	NA	NA	NA	NA	0.08794081	NA	0.1785446	NA	INTERGENIC(MODIFIER||||||||||1)	NA	NA	-
3	Chr03	7033325	NA	C	T	25	PASS	54	22,21,4,7	35	28	0.5	1	NA	NA	NA	NA	NA	NA	NA	NA	0.5,0.13,0.15,1	FALSE	NA	NA	NA	NA	-0.171818	NA	0.04826854	NA	INTERGENIC(MODIFIER||||||||||1)	NA	NA	-
3	Chr03	7033450	NA	G	A	20	PASS	47	15,16,8,7	32	23	0.5	1	NA	NA	NA	NA	NA	NA	NA	NA	1,0.13,0.00014,1	FALSE	NA	NA	NA	NA	-1.663695	NA	0.07560307	NA	INTERGENIC(MODIFIER||||||||||1)	NA	NA	-
3	Chr03	7033738	NA	T	C	25	PASS	44	15,18,3,6	32	28	0.5	1	NA	NA	NA	NA	NA	NA	NA	NA	0.71,1,0.089,0.093	FALSE	NA	NA	NA	NA	0.337187	NA	0.1130844	NA	INTERGENIC(MODIFIER||||||||||1)	NA	NA	-
3	Chr03	7033811	NA	C	T	77	PASS	50	17,20,4,8	34	80	0.5	1	NA	NA	NA	NA	NA	NA	NA	NA	0.52,0.33,0.2,1	FALSE	NA	NA	NA	NA	0.1511219	NA	0.1332121	NA	INTERGENIC(MODIFIER||||||||||1)	NA	NA	-
3	Chr03	7033870	NA	C	T	50	PASS	30	9,9,3,9	40	53	0.5	1	NA	NA	NA	NA	NA	NA	NA	NA	0.26,1,1.5e-11,1	FALSE	NA	NA	NA	NA	2.010835	NA	0.1255867	NA	INTERGENIC(MODIFIER||||||||||1)	NA	NA	-
3	Chr03	7033887	NA	T	C	18.1	PASS	27	9,8,3,7	41	21	0.5	1	NA	NA	NA	NA	NA	NA	NA	NA	0.42,1,1.7e-12,0.2	FALSE	NA	NA	NA	NA	1.832652	NA	0.113301	NA	INTERGENIC(MODIFIER||||||||||1)	NA	NA	-
3	Chr03	7034103	NA	A	G	88	PASS	34	13,9,8,3	44	91	0.5	1	NA	NA	NA	NA	NA	NA	NA	NA	0.7,1,1.5e-09,1	FALSE	NA	NA	NA	NA	-3.532525	NA	0.1331746	NA	INTERGENIC(MODIFIER||||||||||1)	NA	NA	-
3	Chr03	7034215	NA	A	G	192	PASS	46	9,11,19,6	39	195	0.5	1	NA	NA	NA	NA	NA	NA	NA	NA	0.062,0.28,8.5e-07,1	FALSE	NA	NA	NA	NA	1.83875	NA	0.103114	NA	INTERGENIC(MODIFIER||||||||||1)	NA	NA	-
3	Chr03	7034255	NA	G	C	44	PASS	47	23,14,9,1	41	47	0.5	1	NA	NA	NA	NA	NA	NA	NA	NA	0.14,1,0.004,1	FALSE	NA	NA	NA	NA	0.2729345	NA	0.1048426	NA	INTERGENIC(MODIFIER||||||||||1)	NA	NA	-
3	Chr03	7034320	NA	G	A	178	PASS	52	22,13,9,8	43	181	0.5	1	NA	NA	NA	NA	NA	NA	NA	NA	0.56,0.21,0.001,1	FALSE	NA	NA	NA	NA	-1.599588	NA	0.1120363	NA	INTERGENIC(MODIFIER||||||||||1)	NA	NA	-
3	Chr03	7034367	NA	C	T	16.1	PASS	48	17,23,7,1	43	19.1	0.5	1	NA	NA	NA	NA	NA	NA	NA	NA	0.048,0.42,4.2e-05,0.039	FALSE	NA	NA	NA	NA	-1.72901	NA	0.04477743	NA	INTERGENIC(MODIFIER||||||||||1)	NA	NA	-
3	Chr03	7034511	NA	C	A	52	PASS	63	19,28,5,8	41	55	0.5	1	NA	NA	NA	NA	NA	NA	NA	NA	1,1,1.3e-05,1	FALSE	NA	NA	NA	NA	-0.6100761	NA	0.1535656	NA	INTERGENIC(MODIFIER||||||||||1)	NA	NA	-
3	Chr03	7034526	NA	G	A	158	PASS	65	23,25,4,12	40	161	0.5	1	NA	NA	NA	NA	NA	NA	NA	NA	0.15,1,1,0.28	FALSE	NA	NA	NA	NA	1.341126	NA	0.07419034	NA	INTERGENIC(MODIFIER||||||||||1)	NA	NA	-
3	Chr03	7034566	NA	C	T	19.1	PASS	71	25,30,6,9	40	22	0.5	1	NA	NA	NA	NA	NA	NA	NA	NA	0.78,1,8.3e-09,1	FALSE	NA	NA	NA	NA	0.6011513	NA	0.1278842	NA	INTERGENIC(MODIFIER||||||||||1)	NA	NA	-
3	Chr03	7034581	NA	A	G	53	PASS	72	25,28,9,8	40	56	0.5	1	NA	NA	NA	NA	NA	NA	NA	NA	0.78,1,2.9e-08,0.22	FALSE	NA	NA	NA	NA	0.3561004	NA	0.1827196	NA	INTERGENIC(MODIFIER||||||||||1)	NA	NA	-
3	Chr03	7034592	NA	T	C	82	PASS	70	28,25,6,10	39	85	0.5	1	NA	NA	NA	NA	NA	NA	NA	NA	0.39,1,0.0027,1	FALSE	NA	NA	NA	NA	-1.187217	NA	0.1759485	NA	INTERGENIC(MODIFIER||||||||||1)	NA	NA	-
3	Chr03	7034596	NA	G	A	77	PASS	69	23,27,8,10	39	80	0.5	1	NA	NA	NA	NA	NA	NA	NA	NA	1,1,6.9e-08,0.29	FALSE	NA	NA	NA	NA	-0.09035625	NA	0.1868837	NA	INTERGENIC(MODIFIER||||||||||1)	NA	NA	-
3	Chr03	7034618	NA	G	A	69	PASS	57	21,22,4,10	40	72	0.5	1	NA	NA	NA	NA	NA	NA	NA	NA	0.23,0.33,0.0021,1	FALSE	NA	NA	NA	NA	1.344053	NA	0.133016	NA	INTERGENIC(MODIFIER||||||||||1)	NA	NA	-
3	Chr03	7034641	NA	G	A	67	PASS	59	21,23,6,7	40	70	0.5	1	NA	NA	NA	NA	NA	NA	NA	NA	1,1,0.00029,1	FALSE	NA	NA	NA	NA	-0.6181046	NA	0.1535807	NA	INTERGENIC(MODIFIER||||||||||1)	NA	NA	-
3	Chr03	7034650	NA	C	T	113	PASS	60	23,25,6,5	40	116	0.5	1	NA	NA	NA	NA	NA	NA	NA	NA	0.75,1,1,1	FALSE	NA	NA	NA	NA	1.216405	NA	0.1364973	NA	INTERGENIC(MODIFIER||||||||||1)	NA	NA	-
3	Chr03	7034727	NA	T	C	100	PASS	54	20,23,6,5	44	103	0.5	1	NA	NA	NA	NA	NA	NA	NA	NA	0.74,1,0.026,0.12	FALSE	NA	NA	NA	NA	1.589317	NA	0.008478904	NA	INTERGENIC(MODIFIER||||||||||1)	NA	NA	-
3	Chr03	7034809	NA	A	C	14.2	PASS	51	16,21,6,6	41	17.1	0.5	1	NA	NA	NA	NA	NA	NA	NA	NA	0.75,0.46,1.4e-08,0.16	FALSE	NA	NA	NA	NA	-0.8951068	NA	0.03130284	NA	INTERGENIC(MODIFIER||||||||||1)	NA	NA	-
3	Chr03	7034850	NA	G	A	56	PASS	46	12,19,4,10	37	59	0.5	1	NA	NA	NA	NA	NA	NA	NA	NA	0.74,1,0.00021,1	FALSE	NA	NA	NA	NA	-0.7477677	NA	0.02762879	NA	INTERGENIC(MODIFIER||||||||||1)	NA	NA	-
3	Chr03	7034871	NA	G	A	47	PASS	41	11,17,3,10	35	50	0.5	1	NA	NA	NA	NA	NA	NA	NA	NA	0.48,0.16,0.00074,1	FALSE	NA	NA	NA	NA	0.4902903	NA	0.1565843	NA	INTERGENIC(MODIFIER||||||||||1)	NA	NA	-
3	Chr03	7034917	NA	T	C	32	PASS	40	7,19,1,11	32	35	0.5	1	NA	NA	NA	NA	NA	NA	NA	NA	0.39,1,0.0062,0.4	FALSE	NA	NA	NA	NA	-0.6751798	NA	0.07638346	NA	INTERGENIC(MODIFIER||||||||||1)	NA	NA	-
3	Chr03	7034995	NA	G	A	6.2	Qual	32	2,22,2,6	34	8.65	0.4999	1	NA	NA	NA	NA	NA	NA	NA	NA	0.25,1,0.00037,1	FALSE	NA	NA	NA	NA	-0.3263956	NA	0.1135681	NA	INTERGENIC(MODIFIER||||||||||1)	NA	NA	-
3	Chr03	7035022	NA	G	A	5.46	Qual	36	4,23,3,6	35	7.8	0.4999	1	NA	NA	NA	NA	NA	NA	NA	NA	0.33,1,1.8e-05,1	FALSE	NA	NA	NA	NA	0.7671953	NA	0.08182395	NA	INTERGENIC(MODIFIER||||||||||1)	NA	NA	-
3	Chr03	7035024	NA	C	T	12.3	PASS	33	4,20,3,6	34	15.1	0.5	1	NA	NA	NA	NA	NA	NA	NA	NA	0.36,1,6e-05,1	FALSE	NA	NA	NA	NA	1.39458	NA	0.09866567	NA	INTERGENIC(MODIFIER||||||||||1)	NA	NA	-
3	Chr03	7035029	NA	C	T	98	PASS	33	5,19,2,7	34	101	0.5	1	NA	NA	NA	NA	NA	NA	NA	NA	1,1,1,1	FALSE	NA	NA	NA	NA	1.111622	NA	0.1181393	NA	INTERGENIC(MODIFIER||||||||||1)	NA	NA	-
3	Chr03	7035055	NA	C	T	6.2	Qual	35	4,24,3,3	36	8.65	0.4999	1	NA	NA	NA	NA	NA	NA	NA	NA	0.086,1,0.016,0.39	FALSE	NA	NA	NA	NA	-1.37785	NA	0.1009663	NA	INTERGENIC(MODIFIER||||||||||1)	NA	NA	-
3	Chr03	7035102	NA	G	A	50	PASS	33	5,18,2,8	35	53	0.5	1	NA	NA	NA	NA	NA	NA	NA	NA	1,0.074,0.051,1	FALSE	NA	NA	NA	NA	-0.1762787	NA	0.1263392	NA	INTERGENIC(MODIFIER||||||||||1)	NA	NA	-
3	Chr03	7035131	NA	T	C	148	PASS	26	1,7,5,13	35	112	0.5	1	NA	NA	NA	NA	NA	NA	NA	NA	0.63,0.29,7.5e-05,1	FALSE	NA	NA	NA	NA	-0.3611111	NA	0.1887845	NA	INTERGENIC(MODIFIER||||||||||1)	NA	NA	-
3	Chr03	7035194	NA	C	T	56	PASS	17	1,7,2,7	30	58.9	0.5	1	NA	NA	NA	NA	NA	NA	NA	NA	1,1,0.019,1	FALSE	NA	NA	NA	NA	-2.068838	NA	0.1294035	NA	INTERGENIC(MODIFIER||||||||||1)	NA	NA	-
3	Chr03	7035223	NA	A	C	31	PASS	15	3,4,2,6	35	34	0.5	1	NA	NA	NA	NA	NA	NA	NA	NA	0.61,1,1.1e-05,1	FALSE	NA	NA	NA	NA	1.446594	NA	0.0956846	NA	INTERGENIC(MODIFIER||||||||||1)	NA	NA	-
3	Chr03	7035234	NA	G	C	35	PASS	14	3,4,2,5	37	38	0.5	1	NA	NA	NA	NA	NA	NA	NA	NA	1,0.27,0.00031,0.36	FALSE	NA	NA	NA	NA	0.3921267	NA	0.07896347	NA	INTERGENIC(MODIFIER||||||||||1)	NA	NA	-
3	Chr03	7035367	NA	TGC	TGCCGC	3.8	Qual	16	6,3,0,2	47	5.8	0.5	1	NA	2,0.125000	NA	NA	NA	NA	NA	NA	0.18,1,0.0013,1	TRUE	NA	NA	NA	NA	NA	NA	0.1274764	NA	INTERGENIC(MODIFIER||||||||||1)	NA	NA	-
3	Chr03	7035543	NA	A	G	39	PASS	26	12,1,10,2	40	42	0.5	1	NA	NA	NA	NA	NA	NA	NA	NA	0.59,0.016,6.5e-08,0.29	FALSE	NA	NA	NA	NA	-1.115053	NA	0.1064856	NA	INTERGENIC(MODIFIER||||||||||1)	NA	NA	-
3	Chr03	7035589	NA	T	C	56	PASS	33	19,4,5,3	38	59	0.5	1	NA	NA	NA	NA	NA	NA	NA	NA	0.33,0.22,0.25,1	FALSE	NA	NA	NA	NA	-1.106045	NA	0.09108292	NA	INTERGENIC(MODIFIER||||||||||1)	NA	NA	-
3	Chr03	7035630	NA	C	A	10.4	PASS	27	12,7,4,3	40	13.2	0.5	1	NA	NA	NA	NA	NA	NA	NA	NA	1,0.4,1.1e-06,1	FALSE	NA	NA	NA	NA	1.040532	NA	0.09421876	NA	INTERGENIC(MODIFIER||||||||||1)	NA	NA	-
3	Chr03	7035705	NA	T	C	48	PASS	17	5,7,3,2	45	51	0.5	1	NA	NA	NA	NA	NA	NA	NA	NA	0.62,1,1.6e-05,0.002	FALSE	NA	NA	NA	NA	2.687936	NA	0.05881463	NA	INTERGENIC(MODIFIER||||||||||1)	NA	NA	-
3	Chr03	7035798	NA	A	G	20	PASS	16	5,7,4,0	46	23	0.5	1	NA	NA	NA	NA	NA	NA	NA	NA	0.088,1,2.4e-08,1	FALSE	NA	NA	NA	NA	-2.122187	NA	0.08284946	NA	INTERGENIC(MODIFIER||||||||||1)	NA	NA	-
3	Chr03	7035919	NA	T	C	74	PASS	25	5,9,8,3	39	77	0.5	1	NA	NA	NA	NA	NA	NA	NA	NA	0.11,1,3.8e-08,0.062	FALSE	NA	NA	NA	NA	-0.9032907	NA	0.137006	NA	INTERGENIC(MODIFIER||||||||||1)	NA	NA	-
3	Chr03	7036009	NA	G	T	69	PASS	38	11,15,2,9	34	72	0.5	1	NA	NA	NA	NA	NA	NA	NA	NA	0.26,1,0.24,1	FALSE	NA	NA	NA	NA	-0.2824455	NA	0.0966544	NA	INTERGENIC(MODIFIER||||||||||1)	NA	NA	-
3	Chr03	7036064	NA	C	A	59	PASS	35	9,18,1,7	33	62	0.5	1	NA	NA	NA	NA	NA	NA	NA	NA	0.39,1,1,0.37	FALSE	NA	NA	NA	NA	1.512423	NA	0.1196287	NA	INTERGENIC(MODIFIER||||||||||1)	NA	NA	-
3	Chr03	7036111	NA	C	A	61	PASS	30	9,11,3,6	34	64	0.5	1	NA	NA	NA	NA	NA	NA	NA	NA	0.69,0.44,0.037,1	FALSE	NA	NA	NA	NA	0.4949747	NA	0.1180245	NA	INTERGENIC(MODIFIER||||||||||1)	NA	NA	-
3	Chr03	7036134	NA	G	A	10.4	PASS	23	8,8,3,3	32	13.2	0.5	1	NA	NA	NA	NA	NA	NA	NA	NA	1,0.063,0.059,0.09	FALSE	NA	NA	NA	NA	-1.142675	NA	0.0616409	NA	INTERGENIC(MODIFIER||||||||||1)	NA	NA	-
3	Chr03	7036173	NA	C	T	25	PASS	25	10,8,3,4	34	28	0.5	1	NA	NA	NA	NA	NA	NA	NA	NA	0.67,0.00028,0.12,1	FALSE	NA	NA	NA	NA	-0.5749661	NA	0.1140637	NA	INTERGENIC(MODIFIER||||||||||1)	NA	NA	-
3	Chr03	7037051	NA	G	A	7.8	Qual	26	6,13,5,0	39	10.4	0.5	1	NA	NA	NA	NA	NA	NA	NA	NA	0.011,1,0.034,1	FALSE	NA	NA	NA	NA	-0.1421637	NA	0.08229583	NA	INTERGENIC(MODIFIER||||||||||1)	NA	NA	-
3	Chr03	7037082	NA	G	A	6.98	Qual	28	8,13,5,0	38	9.53	0.4999	1	NA	NA	NA	NA	NA	NA	NA	NA	0.039,1,0.045,1	FALSE	NA	NA	NA	NA	0.45542	NA	0.06541082	NA	INTERGENIC(MODIFIER||||||||||1)	NA	NA	-
3	Chr03	7037272	NA	C	T	8.64	Qual	32	16,7,3,5	35	11.3	0.5	1	NA	NA	NA	NA	NA	NA	NA	NA	0.21,0.013,0.0083,1	FALSE	NA	NA	NA	NA	-0.4288746	NA	0.05719192	NA	INTERGENIC(MODIFIER||||||||||1)	NA	NA	-
3	Chr03	7037420	NA	G	A	3.54	Qual	21	10,5,5,1	38	5.47	0.4998	1	NA	NA	NA	NA	NA	NA	NA	NA	0.62,0.33,0.007,0.0017	FALSE	NA	NA	NA	NA	0.6617241	NA	0.0882846	NA	INTERGENIC(MODIFIER||||||||||1)	NA	NA	-
3	Chr03	7037445	NA	G	A	8.64	Qual	24	7,8,5,3	40	11.3	0.5	1	NA	NA	NA	NA	NA	NA	NA	NA	0.67,0.066,1.4e-08,0.34	FALSE	NA	NA	NA	NA	-0.09682459	NA	0.1201506	NA	INTERGENIC(MODIFIER||||||||||1)	NA	NA	-
3	Chr03	7037526	NA	C	A	123	PASS	20	2,6,6,6	38	125	0.5	1	NA	NA	NA	NA	NA	NA	NA	NA	0.37,1,4.6e-05,1	FALSE	NA	NA	NA	NA	-1.273003	NA	0.1387245	NA	INTERGENIC(MODIFIER||||||||||1)	NA	NA	-
3	Chr03	7037676	NA	A	G	3.01	Qual	19	8,4,4,3	40	4.77	0.4997	1	NA	NA	NA	NA	NA	NA	NA	NA	1,0.099,1.2e-08,0.039	FALSE	NA	NA	NA	NA	-1.47902	NA	0.03176217	NA	INTERGENIC(MODIFIER||||||||||1)	NA	NA	-
3	Chr03	7038463	NA	C	T	87	PASS	36	7,17,10,1	37	90	0.5	1	NA	NA	NA	NA	NA	NA	NA	NA	0.00094,1,0.034,1	FALSE	NA	NA	NA	NA	-0.7284358	NA	0.1056648	NA	INTERGENIC(MODIFIER||||||||||1)	NA	NA	-
3	Chr03	7038581	NA	A	C	37	PASS	30	8,14,4,2	47	40	0.5	1	NA	NA	NA	NA	NA	NA	NA	NA	0.35,0.35,3.8e-08,1	FALSE	NA	NA	NA	NA	0.1959624	NA	0.0444671	NA	INTERGENIC(MODIFIER||||||||||1)	NA	NA	-
3	Chr03	7038621	NA	C	T	15.1	PASS	25	6,12,2,4	45	18.1	0.5	1	NA	NA	NA	NA	NA	NA	NA	NA	1,1,6.2e-08,1	FALSE	NA	NA	NA	NA	0.6333333	NA	0.08180077	NA	INTERGENIC(MODIFIER||||||||||1)	NA	NA	-
3	Chr03	7038737	NA	C	T	3.54	Qual	23	10,8,0,5	42	5.47	0.4998	1	NA	NA	NA	NA	NA	NA	NA	NA	0.046,1,2e-05,1	FALSE	NA	NA	NA	NA	0.7826238	NA	0.09222646	NA	INTERGENIC(MODIFIER||||||||||1)	NA	NA	-
3	Chr03	7038738	NA	A	G	13.2	PASS	23	9,8,1,5	42	16.1	0.5	1	NA	NA	NA	NA	NA	NA	NA	NA	0.18,1,8e-11,1	FALSE	NA	NA	NA	NA	0.175035	NA	0.09637754	NA	INTERGENIC(MODIFIER||||||||||1)	NA	NA	-
3	Chr03	7038788	NA	A	G	85	PASS	28	10,6,4,8	35	88	0.5	1	NA	NA	NA	NA	NA	NA	NA	NA	0.25,0.45,0.0013,1	FALSE	NA	NA	NA	NA	-0.3017549	NA	0.0616569	NA	INTERGENIC(MODIFIER||||||||||1)	NA	NA	-
3	Chr03	7038856	NA	G	T	76	PASS	37	14,11,0,12	31	79	0.5	1	NA	NA	NA	NA	NA	NA	NA	NA	0.00087,1,1,1	FALSE	NA	NA	NA	NA	-0.8922178	NA	0.1542692	NA	INTERGENIC(MODIFIER||||||||||1)	NA	NA	-
3	Chr03	7038875	NA	A	G	78	PASS	39	15,11,0,12	29	81	0.5	1	NA	NA	NA	NA	NA	NA	NA	NA	0.00079,1,1,1	FALSE	NA	NA	NA	NA	0.769391	NA	0.07295659	NA	INTERGENIC(MODIFIER||||||||||1)	NA	NA	-
3	Chr03	7041494	NA	C	A	12.3	PASS	16	3,5,0,6	50	15.1	0.5	1	NA	NA	NA	NA	NA	NA	NA	NA	0.21,0.047,0.13,1	FALSE	NA	NA	NA	NA	-1.742843	NA	0.09253667	NA	INTERGENIC(MODIFIER||||||||||1)	NA	NA	-
3	Chr03	7117345	NA	T	C	41	PASS	35	8,13,0,13	34	44	0.5	1	NA	NA	NA	NA	NA	NA	NA	NA	0.013,0.21,5.4e-05,1	FALSE	NA	NA	NA	NA	0.5670159	NA	0.1546034	NA	INTERGENIC(MODIFIER||||||||||1)	NA	NA	-
3	Chr03	7117356	NA	A	G	41	PASS	33	8,13,0,11	34	44	0.5	1	NA	NA	NA	NA	NA	NA	NA	NA	0.029,0.42,7.4e-05,1	FALSE	NA	NA	NA	NA	2.221855	NA	0.09047709	NA	INTERGENIC(MODIFIER||||||||||1)	NA	NA	-
3	Chr03	7128236	NA	A	G	60	PASS	37	11,14,7,5	43	63	0.5	1	NA	NA	NA	NA	NA	NA	NA	NA	0.5,0.031,3.5e-16,1	FALSE	NA	NA	NA	NA	0.113555	NA	0.02711153	NA	INTERGENIC(MODIFIER||||||||||1)	NA	NA	-
3	Chr03	7128237	NA	A	G	44	PASS	37	11,14,7,5	43	47	0.5	1	NA	NA	NA	NA	NA	NA	NA	NA	0.5,0.22,3.5e-16,1	FALSE	NA	NA	NA	NA	0.08111071	NA	0.02850794	NA	INTERGENIC(MODIFIER||||||||||1)	NA	NA	-
3	Chr03	7128281	NA	T	C	71	PASS	29	7,10,6,5	42	74	0.5	1	NA	NA	NA	NA	NA	NA	NA	NA	0.7,0.27,1.1e-12,0.21	FALSE	NA	NA	NA	NA	2.49314	NA	0.06466679	NA	INTERGENIC(MODIFIER||||||||||1)	NA	NA	-
3	Chr03	7146066	NA	T	C	72	PASS	35	18,10,3,4	48	75	0.5	1	NA	NA	NA	NA	NA	NA	NA	NA	0.4,0.17,1,0.2	FALSE	NA	NA	NA	NA	0.1855769	NA	0.1042723	NA	INTERGENIC(MODIFIER||||||||||1)	NA	NA	-
3	Chr03	7156382	NA	T	C	25	PASS	28	8,12,3,4	43	28	0.5	1	NA	NA	NA	NA	NA	NA	NA	NA	1,1,2.8e-06,1	FALSE	NA	NA	NA	NA	-0.7469325	NA	0.01854593	NA	INTERGENIC(MODIFIER||||||||||1)	NA	NA	-
3	Chr03	7156403	NA	ATTAAGGAAAAATCT	A	17.5	PASS	29	8,12,3,4	43	20.5	0.5	1	NA	7,0.241379	NA	NA	NA	NA	NA	NA	1,0.0088,2.8e-06,1	TRUE	NA	NA	NA	NA	NA	NA	0.1550354	NA	INTERGENIC(MODIFIER||||||||||1)	NA	NA	-
3	Chr03	7261764	NA	G	A	151	PASS	65	39,10,9,6	46	154	0.5	1	NA	NA	NA	NA	NA	NA	NA	NA	0.17,1,0.066,1	FALSE	NA	NA	NA	NA	-0.1901829	NA	0.1724047	NA	INTERGENIC(MODIFIER||||||||||1)	NA	NA	-
3	Chr03	7262094	NA	C	A	225	PASS	72	19,19,11,22	36	225	0.5	1	NA	NA	NA	NA	NA	NA	NA	NA	0.23,0.23,0.076,1	FALSE	NA	NA	NA	NA	0.1671643	NA	0.03289712	NA	INTRON(MODIFIER||||73|Sobic.003G084501|protein_coding|CODING|Sobic.003G084501.1.v3.1|1|1)	NA	NA	-
3	Chr03	7262104	NA	CT	C	217	PASS	69	19,18,11,21	37	217	0.5	1	NA	32,0.463768	NA	NA	NA	NA	NA	NA	0.22,3.4e-15,0.043,1	TRUE	NA	NA	NA	NA	NA	NA	0.02839452	NA	INTRON(MODIFIER||||73|Sobic.003G084501|protein_coding|CODING|Sobic.003G084501.1.v3.1|1|1)	NA	NA	-
3	Chr03	7262198	NA	A	G	225	PASS	86	16,12,25,29	45	225	0.5	1	NA	NA	NA	NA	NA	NA	NA	NA	0.49,0.47,4.1e-09,1	FALSE	NA	NA	NA	NA	0.7480612	NA	0.3804687	NA	INTRON(MODIFIER||||73|Sobic.003G084501|protein_coding|CODING|Sobic.003G084501.1.v3.1|1|1)	NA	NA	-
3	Chr03	7262574	NA	T	C	85	PASS	45	10,17,5,13	38	88	0.5	1	NA	NA	NA	NA	NA	NA	NA	NA	0.75,0.19,1.3e-07,0.16	FALSE	NA	NA	NA	NA	1.309007	NA	0.1887098	NA	SPLICE_SITE_REGION(LOW||||73|Sobic.003G084501|protein_coding|CODING|Sobic.003G084501.1.v3.1|2|1),UTR_5_PRIME(MODIFIER||2032||73|Sobic.003G084501|protein_coding|CODING|Sobic.003G084501.1.v3.1|2|1)	NA	NA	-
3	Chr03	7263248	NA	A	G	13.2	PASS	58	18,21,11,7	36	16.1	0.5	1	NA	NA	NA	NA	NA	NA	NA	NA	0.39,1,4.2e-14,0.16	FALSE	NA	NA	NA	NA	-1.587997	NA	0.1842239	NA	INTRON(MODIFIER||||73|Sobic.003G084501|protein_coding|CODING|Sobic.003G084501.1.v3.1|2|1)	NA	NA	-
3	Chr03	7263383	NA	C	A	66	PASS	60	25,14,8,12	26	69	0.5	1	NA	NA	NA	NA	NA	NA	NA	NA	0.1,0.44,0.011,0.46	FALSE	NA	NA	NA	NA	0.07205767	NA	0.18738	NA	INTRON(MODIFIER||||73|Sobic.003G084501|protein_coding|CODING|Sobic.003G084501.1.v3.1|2|1)	NA	NA	-
3	Chr03	7263658	NA	G	A	32	PASS	65	28,20,10,5	30	35	0.5	1	NA	NA	NA	NA	NA	NA	NA	NA	0.76,0.028,0.16,0.49	FALSE	NA	NA	NA	NA	1.153826	NA	0.1685939	NA	INTRON(MODIFIER||||73|Sobic.003G084501|protein_coding|CODING|Sobic.003G084501.1.v3.1|2|1)	NA	NA	-
3	Chr03	7264496	NA	G	T	18.1	PASS	59	20,22,9,7	23	21	0.5	1	NA	NA	NA	NA	NA	NA	NA	NA	0.77,1,0.11,1	FALSE	NA	NA	NA	NA	0.09568474	NA	0.1731218	NA	UTR_5_PRIME(MODIFIER||110||73|Sobic.003G084501|protein_coding|CODING|Sobic.003G084501.1.v3.1|4|1)	NA	NA	-
3	Chr03	7265011	NA	C	T	18.1	PASS	59	25,19,8,7	23	21	0.5	1	NA	NA	NA	NA	NA	NA	NA	NA	1,1,0.29,1	FALSE	NA	NA	NA	NA	-0.8616844	NA	0.1705828	NA	SYNONYMOUS_CODING(LOW|SILENT|ctC/ctT|L42|73|Sobic.003G084501|protein_coding|CODING|Sobic.003G084501.1.v3.1|5|1)	NA	NA	-
3	Chr03	7266680	NA	G	A	13.2	PASS	36	15,13,2,4	46	16.1	0.5	1	NA	NA	NA	NA	NA	NA	NA	NA	0.66,0.33,6.1e-08,0.0033	FALSE	NA	NA	NA	NA	-2.823462	NA	0.01267604	NA	INTERGENIC(MODIFIER||||||||||1)	NA	NA	-
3	Chr03	7266735	NA	C	T	37	PASS	39	13,17,2,7	44	40	0.5	1	NA	NA	NA	NA	NA	NA	NA	NA	0.44,1,4.3e-08,1	FALSE	NA	NA	NA	NA	-1.083333	NA	0.1185634	NA	INTERGENIC(MODIFIER||||||||||1)	NA	NA	-
3	Chr03	7266787	NA	C	T	17.1	PASS	47	16,22,2,7	44	20.1	0.5	1	NA	NA	NA	NA	NA	NA	NA	NA	0.45,1,2e-09,1	FALSE	NA	NA	NA	NA	1.31129	NA	0.102193	NA	INTERGENIC(MODIFIER||||||||||1)	NA	NA	-
3	Chr03	7272931	NA	A	T	3.54	Qual	31	10,13,3,5	44	5.47	0.4998	1	NA	NA	NA	NA	NA	NA	NA	NA	1,1,9.5e-21,0.44	FALSE	NA	NA	NA	NA	-1.91865	NA	0.03662992	NA	INTERGENIC(MODIFIER||||||||||1)	NA	NA	-
3	Chr03	7274760	NA	G	A	53	PASS	39	15,15,7,2	36	56	0.5	1	NA	NA	NA	NA	NA	NA	NA	NA	0.25,0.24,0.17,1	FALSE	NA	NA	NA	NA	0.01666667	NA	0.115805	NA	INTERGENIC(MODIFIER||||||||||1)	NA	NA	-
3	Chr03	7274804	NA	G	T	77	PASS	38	13,15,7,3	32	80	0.5	1	NA	NA	NA	NA	NA	NA	NA	NA	0.28,0.092,0.31,0.29	FALSE	NA	NA	NA	NA	1.806657	NA	0.1368126	NA	INTERGENIC(MODIFIER||||||||||1)	NA	NA	-
3	Chr03	7275022	NA	G	A	56	PASS	36	17,10,0,9	38	59	0.5	1	NA	NA	NA	NA	NA	NA	NA	NA	0.0012,1,0.17,1	FALSE	NA	NA	NA	NA	-1.05946	NA	0.07798458	NA	INTERGENIC(MODIFIER||||||||||1)	NA	NA	-
3	Chr03	7275023	NA	A	G	58	PASS	34	15,10,0,9	37	61	0.5	1	NA	NA	NA	NA	NA	NA	NA	NA	0.0019,1,0.22,1	FALSE	NA	NA	NA	NA	-0.7416841	NA	0.07033993	NA	INTERGENIC(MODIFIER||||||||||1)	NA	NA	-
3	Chr03	7279766	NA	C	A	9.52	Qual	68	35,16,10,7	23	12.3	0.5	1	NA	NA	NA	NA	NA	NA	NA	NA	0.56,0.015,0.21,1	FALSE	NA	NA	NA	NA	0.1699565	NA	0.159366	NA	INTERGENIC(MODIFIER||||||||||1)	NA	NA	-
3	Chr03	7279947	NA	A	AAAC	38.5	PASS	59	20,16,7,7	36	41.5	0.5	1	NA	14,0.237288	NA	NA	NA	NA	NA	NA	0.76,0.2,0.00013,1	TRUE	NA	NA	NA	NA	NA	NA	0.3153968	NA	INTERGENIC(MODIFIER||||||||||1)	NA	NA	-
3	Chr03	7279960	NA	T	G	36	PASS	64	23,24,6,10	32	39	0.5	1	NA	NA	NA	NA	NA	NA	NA	NA	0.56,1,0.009,1	FALSE	NA	NA	NA	NA	0.02368552	NA	0.1689548	NA	INTERGENIC(MODIFIER||||||||||1)	NA	NA	-
3	Chr03	7280053	NA	T	C	34	PASS	48	15,18,7,7	32	37	0.5	1	NA	NA	NA	NA	NA	NA	NA	NA	1,1,0.021,0.11	FALSE	NA	NA	NA	NA	1.430619	NA	0.1307922	NA	INTERGENIC(MODIFIER||||||||||1)	NA	NA	-
3	Chr03	7280108	NA	T	C	3.01	Qual	30	6,10,5,9	37	4.77	0.4997	1	NA	NA	NA	NA	NA	NA	NA	NA	1,0.014,5.2e-16,0.3	FALSE	NA	NA	NA	NA	-0.7690552	NA	0.1007391	NA	INTERGENIC(MODIFIER||||||||||1)	NA	NA	-
3	Chr03	7330564	NA	G	A	55	PASS	50	14,25,11,0	47	58	0.5	1	NA	NA	NA	NA	NA	NA	NA	NA	0.00024,1,1e-11,1	FALSE	NA	NA	NA	NA	-1.920396	NA	0.1012036	NA	INTRON(MODIFIER||||233|Sobic.003G084900|protein_coding|CODING|Sobic.003G084900.7.v3.1|2|1),INTRON(MODIFIER||||236|Sobic.003G084900|protein_coding|CODING|Sobic.003G084900.1.v3.1|3|1),INTRON(MODIFIER||||303|Sobic.003G084900|protein_coding|CODING|Sobic.003G084900.2.v3.1|5|1),INTRON(MODIFIER||||238|Sobic.003G084900|protein_coding|CODING|Sobic.003G084900.3.v3.1|3|1),INTRON(MODIFIER||||238|Sobic.003G084900|protein_coding|CODING|Sobic.003G084900.4.v3.1|2|1),INTRON(MODIFIER||||236|Sobic.003G084900|protein_coding|CODING|Sobic.003G084900.5.v3.1|4|1),INTRON(MODIFIER||||233|Sobic.003G084900|protein_coding|CODING|Sobic.003G084900.6.v3.1|2|1)	NA	NA	-
3	Chr03	7330943	NA	C	T	17.1	PASS	52	17,21,8,6	44	20.1	0.5	1	NA	NA	NA	NA	NA	NA	NA	NA	0.54,0.31,4.9e-28,1	FALSE	NA	NA	NA	NA	-2.320862	NA	0.08618335	NA	INTRON(MODIFIER||||236|Sobic.003G084900|protein_coding|CODING|Sobic.003G084900.1.v3.1|3|1),INTRON(MODIFIER||||303|Sobic.003G084900|protein_coding|CODING|Sobic.003G084900.2.v3.1|5|1),INTRON(MODIFIER||||238|Sobic.003G084900|protein_coding|CODING|Sobic.003G084900.3.v3.1|3|1),INTRON(MODIFIER||||238|Sobic.003G084900|protein_coding|CODING|Sobic.003G084900.4.v3.1|2|1),INTRON(MODIFIER||||236|Sobic.003G084900|protein_coding|CODING|Sobic.003G084900.5.v3.1|4|1),INTRON(MODIFIER||||233|Sobic.003G084900|protein_coding|CODING|Sobic.003G084900.6.v3.1|2|1),INTRON(MODIFIER||||233|Sobic.003G084900|protein_coding|CODING|Sobic.003G084900.7.v3.1|3|1)	NA	NA	-
3	Chr03	7330973	NA	C	G	9.52	Qual	55	17,22,8,7	44	12.3	0.5	1	NA	NA	NA	NA	NA	NA	NA	NA	0.56,0.069,1.3e-29,1	FALSE	NA	NA	NA	NA	-1.544975	NA	0.0401846	NA	INTRON(MODIFIER||||236|Sobic.003G084900|protein_coding|CODING|Sobic.003G084900.1.v3.1|3|1),INTRON(MODIFIER||||303|Sobic.003G084900|protein_coding|CODING|Sobic.003G084900.2.v3.1|5|1),INTRON(MODIFIER||||238|Sobic.003G084900|protein_coding|CODING|Sobic.003G084900.3.v3.1|3|1),INTRON(MODIFIER||||238|Sobic.003G084900|protein_coding|CODING|Sobic.003G084900.4.v3.1|2|1),INTRON(MODIFIER||||236|Sobic.003G084900|protein_coding|CODING|Sobic.003G084900.5.v3.1|4|1),INTRON(MODIFIER||||233|Sobic.003G084900|protein_coding|CODING|Sobic.003G084900.6.v3.1|2|1),INTRON(MODIFIER||||233|Sobic.003G084900|protein_coding|CODING|Sobic.003G084900.7.v3.1|3|1)	NA	NA	-
3	Chr03	7330984	NA	G	C	4.77	Qual	55	17,23,8,7	44	6.99	0.4999	1	NA	NA	NA	NA	NA	NA	NA	NA	0.55,0.021,3.3e-30,1	FALSE	NA	NA	NA	NA	0.04724556	NA	0.1062105	NA	INTRON(MODIFIER||||236|Sobic.003G084900|protein_coding|CODING|Sobic.003G084900.1.v3.1|3|1),INTRON(MODIFIER||||303|Sobic.003G084900|protein_coding|CODING|Sobic.003G084900.2.v3.1|5|1),INTRON(MODIFIER||||238|Sobic.003G084900|protein_coding|CODING|Sobic.003G084900.3.v3.1|3|1),INTRON(MODIFIER||||238|Sobic.003G084900|protein_coding|CODING|Sobic.003G084900.4.v3.1|2|1),INTRON(MODIFIER||||236|Sobic.003G084900|protein_coding|CODING|Sobic.003G084900.5.v3.1|4|1),INTRON(MODIFIER||||233|Sobic.003G084900|protein_coding|CODING|Sobic.003G084900.6.v3.1|2|1),INTRON(MODIFIER||||233|Sobic.003G084900|protein_coding|CODING|Sobic.003G084900.7.v3.1|3|1)	NA	NA	-
3	Chr03	7330986	NA	G	A	3.54	Qual	54	17,22,8,7	44	5.47	0.4998	1	NA	NA	NA	NA	NA	NA	NA	NA	0.56,0.15,1.3e-29,1	FALSE	NA	NA	NA	NA	0.1931218	NA	0.1263588	NA	INTRON(MODIFIER||||236|Sobic.003G084900|protein_coding|CODING|Sobic.003G084900.1.v3.1|3|1),INTRON(MODIFIER||||303|Sobic.003G084900|protein_coding|CODING|Sobic.003G084900.2.v3.1|5|1),INTRON(MODIFIER||||238|Sobic.003G084900|protein_coding|CODING|Sobic.003G084900.3.v3.1|3|1),INTRON(MODIFIER||||238|Sobic.003G084900|protein_coding|CODING|Sobic.003G084900.4.v3.1|2|1),INTRON(MODIFIER||||236|Sobic.003G084900|protein_coding|CODING|Sobic.003G084900.5.v3.1|4|1),INTRON(MODIFIER||||233|Sobic.003G084900|protein_coding|CODING|Sobic.003G084900.6.v3.1|2|1),INTRON(MODIFIER||||233|Sobic.003G084900|protein_coding|CODING|Sobic.003G084900.7.v3.1|3|1)	NA	NA	-
3	Chr03	7331336	NA	G	A	58	PASS	34	14,13,3,4	47	61	0.5	1	NA	NA	NA	NA	NA	NA	NA	NA	1,0.48,4.1e-08,1	FALSE	NA	NA	NA	NA	-0.2981424	NA	0.1150744	NA	INTRON(MODIFIER||||236|Sobic.003G084900|protein_coding|CODING|Sobic.003G084900.1.v3.1|3|1),INTRON(MODIFIER||||303|Sobic.003G084900|protein_coding|CODING|Sobic.003G084900.2.v3.1|5|1),INTRON(MODIFIER||||238|Sobic.003G084900|protein_coding|CODING|Sobic.003G084900.3.v3.1|3|1),INTRON(MODIFIER||||238|Sobic.003G084900|protein_coding|CODING|Sobic.003G084900.4.v3.1|2|1),INTRON(MODIFIER||||236|Sobic.003G084900|protein_coding|CODING|Sobic.003G084900.5.v3.1|4|1),INTRON(MODIFIER||||233|Sobic.003G084900|protein_coding|CODING|Sobic.003G084900.6.v3.1|2|1),INTRON(MODIFIER||||233|Sobic.003G084900|protein_coding|CODING|Sobic.003G084900.7.v3.1|3|1)	NA	NA	-
3	Chr03	7394812	NA	CATATATATATATATATATATATATATATATATATAT	CATATATATATATATATATATATATATATATATATATATATATATAT	28.2	PASS	8	0,0,2,0	38	-40.5	1	2	NA	2,0.222222	NA	NA	NA	NA	NA	NA	NA	TRUE	NA	NA	NA	NA	NA	NA	0.0704	NA	INTERGENIC(MODIFIER||||||||||1)	NA	NA	-
3	Chr03	7421779	NA	T	G	4.13	Qual	3	1,0,0,2	48	-4.62	0.5006	1	NA	NA	NA	NA	NA	NA	NA	NA	0.33,0.17,0.33,0.33	FALSE	NA	NA	NA	NA	-0.8745357	NA	0.0128	NA	INTERGENIC(MODIFIER||||||||||1)	NA	NA	-
3	Chr03	7496044	NA	G	C	4.13	Qual	9	3,2,0,4	47	6.2	0.4998	1	NA	NA	NA	NA	NA	NA	NA	NA	0.17,0.015,1,1	FALSE	NA	NA	NA	NA	-1.342535	NA	0.08051522	NA	UTR_5_PRIME(MODIFIER||109||700|Sobic.003G086700|protein_coding|CODING|Sobic.003G086700.1.v3.1|1|1)	NA	NA	-
3	Chr03	7505039	NA	CATATATATATATATATATATATATA	CATATATATATATATATATATA,CATATATATATATATATATATATATATATATATA	9.94	Qual	4	0,0,2,0	50	-37.5	1	2	NA	2,0.500000	NA	NA	NA	NA	NA	NA	NA	TRUE	NA	NA	NA	NA	NA	NA	0.0496	NA	INTERGENIC(MODIFIER||||||||||1),INTERGENIC(MODIFIER||||||||||2)	NA	NA	-
3	Chr03	7526892	NA	G	T	69.5	PASS	4	0,0,2,2	42	-39	1	2	NA	NA	NA	NA	NA	NA	NA	NA	NA	FALSE	NA	NA	NA	NA	NA	NA	0.03317223	NA	INTERGENIC(MODIFIER||||||||||1)	NA	NA	-
3	Chr03	7568496	NA	C	T	205	PASS	77	16,5,19,37	31	169	0.5	1	NA	NA	NA	NA	NA	NA	NA	NA	0.0017,1,2e-06,1	FALSE	NA	NA	NA	NA	-0.2573488	NA	0.04171489	NA	INTRON(MODIFIER||||126|Sobic.003G087400|protein_coding|CODING|Sobic.003G087400.1.v3.1|4|1)	NA	NA	-
3	Chr03	7569250	NA	A	G	38	PASS	32	11,9,10,2	42	41	0.5	1	NA	NA	NA	NA	NA	NA	NA	NA	0.14,0.17,4.8e-10,0.042	FALSE	NA	NA	NA	NA	-2.238184	NA	0.03492223	NA	INTRON(MODIFIER||||126|Sobic.003G087400|protein_coding|CODING|Sobic.003G087400.1.v3.1|4|1)	NA	NA	-
3	Chr03	7569397	NA	G	A	225	PASS	68	13,18,25,10	41	225	0.5	1	NA	NA	NA	NA	NA	NA	NA	NA	0.024,1,5.3e-09,1	FALSE	NA	NA	NA	NA	-0.9122139	NA	0.2016472	NA	INTRON(MODIFIER||||126|Sobic.003G087400|protein_coding|CODING|Sobic.003G087400.1.v3.1|4|1)	NA	NA	-
3	Chr03	7569556	NA	A	G	225	PASS	66	18,17,13,16	30	225	0.5	1	NA	NA	NA	NA	NA	NA	NA	NA	0.62,1,1,1	FALSE	NA	NA	NA	NA	-0.2157848	NA	0.0002796505	NA	INTRON(MODIFIER||||126|Sobic.003G087400|protein_coding|CODING|Sobic.003G087400.1.v3.1|4|1)	NA	NA	-
3	Chr03	7569569	NA	C	T	172	PASS	70	22,25,8,15	31	175	0.5	1	NA	NA	NA	NA	NA	NA	NA	NA	0.44,1,1,0.43	FALSE	NA	NA	NA	NA	-1.875598	NA	0.1894764	NA	INTRON(MODIFIER||||126|Sobic.003G087400|protein_coding|CODING|Sobic.003G087400.1.v3.1|4|1)	NA	NA	-
3	Chr03	7569649	NA	G	A	4.77	Qual	65	15,40,4,6	35	6.99	0.4999	1	NA	NA	NA	NA	NA	NA	NA	NA	0.46,0.33,0.24,1	FALSE	NA	NA	NA	NA	0.04545455	NA	0.1373882	NA	INTRON(MODIFIER||||126|Sobic.003G087400|protein_coding|CODING|Sobic.003G087400.1.v3.1|4|1)	NA	NA	-
3	Chr03	7569666	NA	T	C	120	PASS	63	13,34,7,9	36	123	0.5	1	NA	NA	NA	NA	NA	NA	NA	NA	0.35,0.076,0.046,0.23	FALSE	NA	NA	NA	NA	2.186963	NA	0.1785278	NA	INTRON(MODIFIER||||126|Sobic.003G087400|protein_coding|CODING|Sobic.003G087400.1.v3.1|4|1)	NA	NA	-
3	Chr03	7569751	NA	G	A	114	PASS	55	10,20,0,22	34	117	0.5	1	NA	NA	NA	NA	NA	NA	NA	NA	0.0029,0.075,0.17,1	FALSE	NA	NA	NA	NA	-0.9353456	NA	0.06489828	NA	INTRON(MODIFIER||||126|Sobic.003G087400|protein_coding|CODING|Sobic.003G087400.1.v3.1|4|1)	NA	NA	-
3	Chr03	7569754	NA	T	G	44	PASS	55	8,37,3,6	34	47	0.5	1	NA	NA	NA	NA	NA	NA	NA	NA	0.37,1,0.46,0.35	FALSE	NA	NA	NA	NA	0.1392621	NA	0.08118443	NA	INTRON(MODIFIER||||126|Sobic.003G087400|protein_coding|CODING|Sobic.003G087400.1.v3.1|4|1)	NA	NA	-
3	Chr03	7569943	NA	G	A	33	PASS	41	14,16,7,3	39	36	0.5	1	NA	NA	NA	NA	NA	NA	NA	NA	0.28,0.015,0.0065,1	FALSE	NA	NA	NA	NA	-0.7964862	NA	0.1388377	NA	INTRON(MODIFIER||||126|Sobic.003G087400|protein_coding|CODING|Sobic.003G087400.1.v3.1|4|1)	NA	NA	-
3	Chr03	7569978	NA	A	T	101	PASS	41	13,11,6,8	42	104	0.5	1	NA	NA	NA	NA	NA	NA	NA	NA	0.74,0.045,1.7e-10,0.41	FALSE	NA	NA	NA	NA	-0.8927106	NA	0.1252396	NA	INTRON(MODIFIER||||126|Sobic.003G087400|protein_coding|CODING|Sobic.003G087400.1.v3.1|4|1)	NA	NA	-
3	Chr03	7570164	NA	C	T	76	PASS	31	14,6,3,7	40	79	0.5	1	NA	NA	NA	NA	NA	NA	NA	NA	0.056,0.42,0.019,0.0037	FALSE	NA	NA	NA	NA	3.321557	NA	0.0396743	NA	INTRON(MODIFIER||||126|Sobic.003G087400|protein_coding|CODING|Sobic.003G087400.1.v3.1|4|1)	NA	NA	-
3	Chr03	7570320	NA	G	A	35	PASS	52	23,16,8,5	39	38	0.5	1	NA	NA	NA	NA	NA	NA	NA	NA	1,0.03,0.00034,1	FALSE	NA	NA	NA	NA	-0.105662	NA	0.1565017	NA	INTRON(MODIFIER||||126|Sobic.003G087400|protein_coding|CODING|Sobic.003G087400.1.v3.1|4|1)	NA	NA	-
3	Chr03	7596281	NA	G	A	4.13	Qual	27	16,7,4,0	41	6.2	0.4998	1	NA	NA	NA	NA	NA	NA	NA	NA	0.55,1,0.34,0.17	FALSE	NA	NA	NA	NA	1.194416	NA	0.07994179	NA	INTERGENIC(MODIFIER||||||||||1)	NA	NA	-
3	Chr03	7599045	NA	T	C	17.1	PASS	29	16,3,9,0	37	20.1	0.5	1	NA	NA	NA	NA	NA	NA	NA	NA	0.53,1,1.9e-08,1	FALSE	NA	NA	NA	NA	-2.06606	NA	0.1217251	NA	INTERGENIC(MODIFIER||||||||||1)	NA	NA	-
3	Chr03	7599423	NA	T	C	17.1	PASS	46	20,18,4,4	45	20.1	0.5	1	NA	NA	NA	NA	NA	NA	NA	NA	1,1,5.6e-06,1	FALSE	NA	NA	NA	NA	1.608414	NA	0.01398265	NA	INTERGENIC(MODIFIER||||||||||1)	NA	NA	-
3	Chr03	7599424	NA	C	T	17.1	PASS	46	20,18,4,4	45	20.1	0.5	1	NA	NA	NA	NA	NA	NA	NA	NA	1,1,5.6e-06,1	FALSE	NA	NA	NA	NA	1.492492	NA	0.01514149	NA	INTERGENIC(MODIFIER||||||||||1)	NA	NA	-
3	Chr03	7599430	NA	A	T	17.1	PASS	48	21,18,4,4	45	20.1	0.5	1	NA	NA	NA	NA	NA	NA	NA	NA	1,1,4.3e-05,1	FALSE	NA	NA	NA	NA	1.571034	NA	0.02713817	NA	INTERGENIC(MODIFIER||||||||||1)	NA	NA	-
3	Chr03	7638349	NA	T	C	225	PASS	46	11,14,7,14	44	225	0.5	1	NA	NA	NA	NA	NA	NA	NA	NA	0.55,1,1.6e-08,1	FALSE	NA	NA	NA	NA	0.3528434	NA	0.1961428	NA	INTERGENIC(MODIFIER||||||||||1)	NA	NA	-
3	Chr03	7638350	NA	A	G	225	PASS	46	11,14,7,14	44	225	0.5	1	NA	NA	NA	NA	NA	NA	NA	NA	0.55,1,1.6e-08,1	FALSE	NA	NA	NA	NA	0.3307907	NA	0.1946248	NA	INTERGENIC(MODIFIER||||||||||1)	NA	NA	-
3	Chr03	7638446	NA	C	T	119	PASS	38	7,16,8,6	44	122	0.5	1	NA	NA	NA	NA	NA	NA	NA	NA	0.17,0.12,3.4e-14,1	FALSE	NA	NA	NA	NA	-0.5480358	NA	0.147955	NA	INTERGENIC(MODIFIER||||||||||1)	NA	NA	-
3	Chr03	7638487	NA	A	T	100	PASS	39	9,18,7,5	45	103	0.5	1	NA	NA	NA	NA	NA	NA	NA	NA	0.17,0.47,3.5e-16,1	FALSE	NA	NA	NA	NA	2.449537	NA	0.1551271	NA	INTERGENIC(MODIFIER||||||||||1)	NA	NA	-
3	Chr03	7638495	NA	C	T	89	PASS	40	10,18,6,5	45	92	0.5	1	NA	NA	NA	NA	NA	NA	NA	NA	0.31,1,8.6e-16,1	FALSE	NA	NA	NA	NA	2.29389	NA	0.1372475	NA	INTERGENIC(MODIFIER||||||||||1)	NA	NA	-
3	Chr03	7642582	NA	C	G	79	PASS	8	3,1,2,2	45	79.9	0.5	1	NA	NA	NA	NA	NA	NA	NA	NA	1,0.077,1.4e-08,1	FALSE	NA	NA	NA	NA	-0.9774103	NA	0.06129732	NA	INTERGENIC(MODIFIER||||||||||1)	NA	NA	-
3	Chr03	7642589	NA	C	T	14.2	PASS	10	4,3,2,0	43	17.1	0.5	1	NA	NA	NA	NA	NA	NA	NA	NA	0.5,1,0.32,1	FALSE	NA	NA	NA	NA	0.8217058	NA	0.0704	NA	INTERGENIC(MODIFIER||||||||||1)	NA	NA	-
3	Chr03	7722594	NA	A	C	18.1	PASS	50	18,21,6,5	45	21	0.5	1	NA	NA	NA	NA	NA	NA	NA	NA	0.74,1,3.6e-25,0.28	FALSE	NA	NA	NA	NA	-2.037493	NA	0.1399771	NA	INTERGENIC(MODIFIER||||||||||1)	NA	NA	-
3	Chr03	7722599	NA	C	T	24	PASS	51	16,22,7,5	45	27	0.5	1	NA	NA	NA	NA	NA	NA	NA	NA	0.51,0.47,1.9e-18,1	FALSE	NA	NA	NA	NA	-1.624161	NA	0.1530728	NA	INTERGENIC(MODIFIER||||||||||1)	NA	NA	-
3	Chr03	7724174	NA	C	A	29	PASS	16	5,2,0,5	47	32	0.5	1	NA	NA	NA	NA	NA	NA	NA	NA	0.028,0.0047,0.22,1	FALSE	NA	NA	NA	NA	-0.7407643	NA	0.06432101	NA	INTERGENIC(MODIFIER||||||||||1)	NA	NA	-
3	Chr03	7771827	NA	T	G	37	PASS	32	12,15,3,2	48	40	0.5	1	NA	NA	NA	NA	NA	NA	NA	NA	0.65,1,9.8e-15,1	FALSE	NA	NA	NA	NA	-0.5189993	NA	0.02433126	NA	INTERGENIC(MODIFIER||||||||||1)	NA	NA	-
3	Chr03	7771888	NA	T	G	11.3	PASS	40	11,24,3,2	49	14.2	0.5	1	NA	NA	NA	NA	NA	NA	NA	NA	0.32,1,1.6e-18,1	FALSE	NA	NA	NA	NA	2.044795	NA	0.02433126	NA	INTERGENIC(MODIFIER||||||||||1)	NA	NA	-
3	Chr03	7793121	NA	A	T	8.64	Qual	16	5,4,7,0	28	11.3	0.5	1	NA	NA	NA	NA	NA	NA	NA	NA	0.088,1,0.0031,1	FALSE	NA	NA	NA	NA	-1.058512	NA	0.09135269	NA	INTERGENIC(MODIFIER||||||||||1)	NA	NA	-
3	Chr03	7793726	NA	GTC	G	18.5	PASS	40	12,17,9,0	28	21.5	0.5	1	NA	9,0.225000	NA	NA	NA	NA	NA	NA	0.002,5.9e-06,1,0.2	TRUE	NA	NA	NA	NA	NA	NA	0.2506929	NA	INTERGENIC(MODIFIER||||||||||1)	NA	NA	-
3	Chr03	7794925	NA	C	T	74	PASS	32	10,12,10,0	43	77	0.5	1	NA	NA	NA	NA	NA	NA	NA	NA	0.0044,0.15,1.3e-05,1	FALSE	NA	NA	NA	NA	-0.2642626	NA	0.1320167	NA	INTERGENIC(MODIFIER||||||||||1)	NA	NA	-
3	Chr03	7794927	NA	A	G	86	PASS	32	9,12,11,0	43	89	0.5	1	NA	NA	NA	NA	NA	NA	NA	NA	0.0016,1,1.3e-06,1	FALSE	NA	NA	NA	NA	0.1587039	NA	0.1431553	NA	INTERGENIC(MODIFIER||||||||||1)	NA	NA	-
3	Chr03	7795223	NA	C	T	103	PASS	52	28,11,5,8	42	106	0.5	1	NA	NA	NA	NA	NA	NA	NA	NA	0.047,1,0.0091,1	FALSE	NA	NA	NA	NA	-1.753989	NA	0.1194378	NA	INTERGENIC(MODIFIER||||||||||1)	NA	NA	-
3	Chr03	7795568	NA	T	A	23	PASS	81	11,33,21,15	31	26	0.5	1	NA	NA	NA	NA	NA	NA	NA	NA	0.0031,0.088,7e-14,0.46	FALSE	NA	NA	NA	NA	0.4013457	NA	0.2360969	NA	INTERGENIC(MODIFIER||||||||||1)	NA	NA	-
3	Chr03	7795642	NA	C	T	5.46	Qual	78	16,31,14,15	34	7.8	0.4999	1	NA	NA	NA	NA	NA	NA	NA	NA	0.24,1,4.7e-15,1	FALSE	NA	NA	NA	NA	0.2673236	NA	0.22001	NA	INTERGENIC(MODIFIER||||||||||1)	NA	NA	-
3	Chr03	7795801	NA	C	T	6.98	Qual	34	7,11,1,14	38	9.53	0.4999	1	NA	NA	NA	NA	NA	NA	NA	NA	0.046,0.078,7.9e-17,1	FALSE	NA	NA	NA	NA	-1.31966	NA	0.07466355	NA	INTERGENIC(MODIFIER||||||||||1)	NA	NA	-
3	Chr03	7795855	NA	C	A	5.46	Qual	35	5,19,0,11	36	7.8	0.4999	1	NA	NA	NA	NA	NA	NA	NA	NA	0.16,0.0041,0.0023,1	FALSE	NA	NA	NA	NA	2.078707	NA	0.1424387	NA	INTERGENIC(MODIFIER||||||||||1)	NA	NA	-
3	Chr03	7798338	NA	C	G	181	PASS	38	10,14,6,7	40	184	0.5	1	NA	NA	NA	NA	NA	NA	NA	NA	1,1,0.16,1	FALSE	NA	NA	NA	NA	0.6521919	NA	0.1067061	NA	INTERGENIC(MODIFIER||||||||||1)	NA	NA	-
3	Chr03	7798415	NA	T	G	114	PASS	39	13,10,4,12	40	117	0.5	1	NA	NA	NA	NA	NA	NA	NA	NA	0.099,0.44,2.9e-05,1	FALSE	NA	NA	NA	NA	0.9279404	NA	0.1339026	NA	INTERGENIC(MODIFIER||||||||||1)	NA	NA	-
3	Chr03	7801725	NA	A	C	34	PASS	32	12,12,0,8	43	37	0.5	1	NA	NA	NA	NA	NA	NA	NA	NA	0.014,1,8e-09,1	FALSE	NA	NA	NA	NA	0.02175971	NA	0.1229217	NA	INTERGENIC(MODIFIER||||||||||1)	NA	NA	-
3	Chr03	7828578	NA	C	T	87	PASS	23	5,11,2,5	46	90	0.5	1	NA	NA	NA	NA	NA	NA	NA	NA	1,1,5.5e-05,1	FALSE	NA	NA	NA	NA	-1.503345	NA	0.04435344	NA	UTR_5_PRIME(MODIFIER||3550||116|Sobic.003G089700|protein_coding|CODING|Sobic.003G089700.1.v3.1|1|1),UTR_5_PRIME(MODIFIER||171||90|Sobic.003G089650|protein_coding|CODING|Sobic.003G089650.1.v3.1|1|1),INTRON(MODIFIER||||543|Sobic.003G089600|protein_coding|CODING|Sobic.003G089600.1.v3.1|1|1)	NA	NA	-
3	Chr03	7828734	NA	C	T	134	PASS	30	7,8,5,10	41	137	0.5	1	NA	NA	NA	NA	NA	NA	NA	NA	0.71,0.036,0.0002,0.15	FALSE	NA	NA	NA	NA	-1.07843	NA	0.05651715	NA	UTR_5_PRIME(MODIFIER||3394||116|Sobic.003G089700|protein_coding|CODING|Sobic.003G089700.1.v3.1|1|1),UTR_5_PRIME(MODIFIER||15||90|Sobic.003G089650|protein_coding|CODING|Sobic.003G089650.1.v3.1|1|1),INTRON(MODIFIER||||543|Sobic.003G089600|protein_coding|CODING|Sobic.003G089600.1.v3.1|1|1)	NA	NA	-
3	Chr03	7828746	NA	G	A	147	PASS	27	6,7,4,10	40	150	0.5	1	NA	NA	NA	NA	NA	NA	NA	NA	0.44,0.16,0.00054,0.034	FALSE	NA	NA	NA	NA	-1.625626	NA	0.09299398	NA	UTR_5_PRIME(MODIFIER||3382||116|Sobic.003G089700|protein_coding|CODING|Sobic.003G089700.1.v3.1|1|1),UTR_5_PRIME(MODIFIER||3||90|Sobic.003G089650|protein_coding|CODING|Sobic.003G089650.1.v3.1|1|1),INTRON(MODIFIER||||543|Sobic.003G089600|protein_coding|CODING|Sobic.003G089600.1.v3.1|1|1)	NA	NA	-
3	Chr03	7829024	NA	G	A	194	PASS	50	18,15,11,6	44	197	0.5	1	NA	NA	NA	NA	NA	NA	NA	NA	0.56,0.49,0.021,1	FALSE	NA	NA	NA	NA	1.45406	NA	0.08564594	NA	UTR_5_PRIME(MODIFIER||3104||116|Sobic.003G089700|protein_coding|CODING|Sobic.003G089700.1.v3.1|1|1),UTR_3_PRIME(MODIFIER||3||90|Sobic.003G089650|protein_coding|CODING|Sobic.003G089650.1.v3.1|1|1),INTRON(MODIFIER||||543|Sobic.003G089600|protein_coding|CODING|Sobic.003G089600.1.v3.1|1|1)	NA	NA	-
3	Chr03	7829109	NA	G	T	127	PASS	52	26,13,8,5	45	130	0.5	1	NA	NA	NA	NA	NA	NA	NA	NA	0.75,0.48,2.5e-06,0.21	FALSE	NA	NA	NA	NA	1.965313	NA	0.1382214	NA	INTRON(MODIFIER||||543|Sobic.003G089600|protein_coding|CODING|Sobic.003G089600.1.v3.1|1|1),INTRON(MODIFIER||||116|Sobic.003G089700|protein_coding|CODING|Sobic.003G089700.1.v3.1|1|1),INTRON(MODIFIER||||90|Sobic.003G089650|protein_coding|CODING|Sobic.003G089650.1.v3.1|1|1)	NA	NA	-
3	Chr03	7829142	NA	G	C	77	PASS	49	27,12,7,3	46	80	0.5	1	NA	NA	NA	NA	NA	NA	NA	NA	1,1,2.8e-13,0.25	FALSE	NA	NA	NA	NA	2.468291	NA	0.0880115	NA	INTRON(MODIFIER||||543|Sobic.003G089600|protein_coding|CODING|Sobic.003G089600.1.v3.1|1|1),INTRON(MODIFIER||||116|Sobic.003G089700|protein_coding|CODING|Sobic.003G089700.1.v3.1|1|1),INTRON(MODIFIER||||90|Sobic.003G089650|protein_coding|CODING|Sobic.003G089650.1.v3.1|1|1)	NA	NA	-
3	Chr03	7829157	NA	C	T	14.2	PASS	40	22,11,3,3	47	17.1	0.5	1	NA	NA	NA	NA	NA	NA	NA	NA	0.65,1,5.8e-15,0.072	FALSE	NA	NA	NA	NA	2.316034	NA	0.09398242	NA	INTRON(MODIFIER||||543|Sobic.003G089600|protein_coding|CODING|Sobic.003G089600.1.v3.1|1|1),INTRON(MODIFIER||||116|Sobic.003G089700|protein_coding|CODING|Sobic.003G089700.1.v3.1|1|1),INTRON(MODIFIER||||90|Sobic.003G089650|protein_coding|CODING|Sobic.003G089650.1.v3.1|1|1)	NA	NA	-
3	Chr03	7829336	NA	T	A	37	PASS	53	25,18,7,3	37	40	0.5	1	NA	NA	NA	NA	NA	NA	NA	NA	0.72,1,0.099,1	FALSE	NA	NA	NA	NA	-1.375355	NA	0.1152958	NA	SPLICE_SITE_REGION(LOW||||116|Sobic.003G089700|protein_coding|CODING|Sobic.003G089700.1.v3.1|1|1),INTRON(MODIFIER||||543|Sobic.003G089600|protein_coding|CODING|Sobic.003G089600.1.v3.1|1|1),INTRON(MODIFIER||||116|Sobic.003G089700|protein_coding|CODING|Sobic.003G089700.1.v3.1|1|1),INTRON(MODIFIER||||90|Sobic.003G089650|protein_coding|CODING|Sobic.003G089650.1.v3.1|1|1)	NA	NA	-
3	Chr03	7829494	NA	G	A	225	PASS	49	14,15,11,9	45	225	0.5	1	NA	NA	NA	NA	NA	NA	NA	NA	0.77,1,0.1,1	FALSE	NA	NA	NA	NA	-0.2542738	NA	0.1266741	NA	INTRON(MODIFIER||||543|Sobic.003G089600|protein_coding|CODING|Sobic.003G089600.1.v3.1|1|1),INTRON(MODIFIER||||90|Sobic.003G089650|protein_coding|CODING|Sobic.003G089650.1.v3.1|2|1),INTRON(MODIFIER||||116|Sobic.003G089700|protein_coding|CODING|Sobic.003G089700.1.v3.1|2|1)	NA	NA	-
3	Chr03	7829598	NA	G	A	59	PASS	47	16,21,5,5	37	62	0.5	1	NA	NA	NA	NA	NA	NA	NA	NA	0.73,0.035,0.13,0.098	FALSE	NA	NA	NA	NA	2.872311	NA	0.1102125	NA	INTRON(MODIFIER||||543|Sobic.003G089600|protein_coding|CODING|Sobic.003G089600.1.v3.1|1|1),INTRON(MODIFIER||||90|Sobic.003G089650|protein_coding|CODING|Sobic.003G089650.1.v3.1|2|1),INTRON(MODIFIER||||116|Sobic.003G089700|protein_coding|CODING|Sobic.003G089700.1.v3.1|2|1)	NA	NA	-
3	Chr03	7829796	NA	G	A	28	PASS	49	21,17,6,5	27	31	0.5	1	NA	NA	NA	NA	NA	NA	NA	NA	1,1,0.18,1	FALSE	NA	NA	NA	NA	-0.4193296	NA	0.1274584	NA	INTRON(MODIFIER||||543|Sobic.003G089600|protein_coding|CODING|Sobic.003G089600.1.v3.1|1|1),INTRON(MODIFIER||||90|Sobic.003G089650|protein_coding|CODING|Sobic.003G089650.1.v3.1|3|1),INTRON(MODIFIER||||116|Sobic.003G089700|protein_coding|CODING|Sobic.003G089700.1.v3.1|3|1)	NA	NA	-
3	Chr03	7830173	NA	G	A	75	PASS	47	15,18,5,9	31	78	0.5	1	NA	NA	NA	NA	NA	NA	NA	NA	0.75,1,0.024,0.43	FALSE	NA	NA	NA	NA	-0.5233974	NA	0.07950069	NA	UTR_5_PRIME(MODIFIER||1955||116|Sobic.003G089700|protein_coding|CODING|Sobic.003G089700.1.v3.1|4|1),UTR_3_PRIME(MODIFIER||1152||90|Sobic.003G089650|protein_coding|CODING|Sobic.003G089650.1.v3.1|4|1),INTRON(MODIFIER||||543|Sobic.003G089600|protein_coding|CODING|Sobic.003G089600.1.v3.1|1|1)	NA	NA	-
3	Chr03	7830839	NA	T	G	118	PASS	52	12,19,14,5	30	121	0.5	1	NA	NA	NA	NA	NA	NA	NA	NA	0.022,0.36,0.018,1	FALSE	NA	NA	NA	NA	-2.038675	NA	0.179337	NA	INTRON(MODIFIER||||543|Sobic.003G089600|protein_coding|CODING|Sobic.003G089600.1.v3.1|1|1),INTRON(MODIFIER||||90|Sobic.003G089650|protein_coding|CODING|Sobic.003G089650.1.v3.1|5|1),INTRON(MODIFIER||||116|Sobic.003G089700|protein_coding|CODING|Sobic.003G089700.1.v3.1|5|1)	NA	NA	-
3	Chr03	7831160	NA	C	A	121	PASS	62	9,23,20,10	39	124	0.5	1	NA	NA	NA	NA	NA	NA	NA	NA	0.0047,0.16,5.8e-21,1	FALSE	NA	NA	NA	NA	-1.373376	NA	0.281009	NA	UTR_5_PRIME(MODIFIER||968||116|Sobic.003G089700|protein_coding|CODING|Sobic.003G089700.1.v3.1|7|1),UTR_3_PRIME(MODIFIER||2139||90|Sobic.003G089650|protein_coding|CODING|Sobic.003G089650.1.v3.1|7|1),INTRON(MODIFIER||||543|Sobic.003G089600|protein_coding|CODING|Sobic.003G089600.1.v3.1|1|1)	NA	NA	-
3	Chr03	7873540	NA	TTATATATATATATATATATATATATATATATATATA	TTATATATATATATATATATATATATATATA,TTATATATATATATATATATATATA,TTATATATATATATATATATA	4.12	Qual	8	0,3,2,1	35	-38.5	1	2	NA	3,0.375000	NA	NA	NA	NA	NA	NA	0.4,1,1,1	TRUE	NA	NA	NA	NA	NA	NA	0.07819748	NA	INTERGENIC(MODIFIER||||||||||1),INTERGENIC(MODIFIER||||||||||2),INTERGENIC(MODIFIER||||||||||3)	NA	NA	-
3	Chr03	7952102	NA	C	T	205	PASS	43	9,11,12,11	40	208	0.5	1	NA	NA	NA	NA	NA	NA	NA	NA	0.76,1,4.2e-10,1	FALSE	NA	NA	NA	NA	-3.323671	NA	0.09114257	NA	INTERGENIC(MODIFIER||||||||||1)	NA	NA	-
3	Chr03	7952118	NA	G	A	214	PASS	40	7,9,12,11	39	217	0.5	1	NA	NA	NA	NA	NA	NA	NA	NA	0.75,1,1.1e-08,1	FALSE	NA	NA	NA	NA	-1.870157	NA	0.0752007	NA	INTERGENIC(MODIFIER||||||||||1)	NA	NA	-
3	Chr03	7952173	NA	T	A	79	PASS	30	6,9,6,9	39	82	0.5	1	NA	NA	NA	NA	NA	NA	NA	NA	1,0.39,1.4e-10,1	FALSE	NA	NA	NA	NA	2.861987	NA	0.1663497	NA	INTERGENIC(MODIFIER||||||||||1)	NA	NA	-
3	Chr03	7952181	NA	A	T	51	PASS	30	5,10,6,7	39	54	0.5	1	NA	NA	NA	NA	NA	NA	NA	NA	0.7,0.041,1.6e-11,1	FALSE	NA	NA	NA	NA	4.468338	NA	0.1401052	NA	INTERGENIC(MODIFIER||||||||||1)	NA	NA	-
3	Chr03	7958628	NA	T	C	76	PASS	67	15,7,21,11	36	79	0.5	1	NA	NA	NA	NA	NA	NA	NA	NA	1,3.7e-08,3.3e-20,0.00032	FALSE	NA	NA	NA	NA	-4.022621	NA	0.2881154	NA	INTERGENIC(MODIFIER||||||||||1)	NA	NA	-
3	Chr03	7958669	NA	G	A	222	MaxDP	275	13,6,124,130	34	-282	1	2	NA	NA	NA	NA	NA	NA	NA	NA	0.15,1,7.6e-14,0.31	FALSE	NA	NA	NA	NA	-4.643711	NA	1.823838e-12	NA	INTERGENIC(MODIFIER||||||||||1)	NA	NA	-
3	Chr03	7958678	NA	T	C	192	MaxDP	272	11,6,124,128	34	-282	1	2	NA	NA	NA	NA	NA	NA	NA	NA	0.32,2.7e-05,7.5e-13,0.42	FALSE	NA	NA	NA	NA	-4.072892	NA	7.146049e-13	NA	INTERGENIC(MODIFIER||||||||||1)	NA	NA	-
3	Chr03	7958719	NA	T	C	79	MaxDP	295	10,12,8,13	41	82	0.5	1	NA	NA	NA	NA	NA	NA	NA	NA	0.76,3.6e-06,1.2e-11,1	FALSE	NA	NA	NA	NA	-1.785791	NA	0.00114027	NA	INTERGENIC(MODIFIER||||||||||1)	NA	NA	-
3	Chr03	7958725	NA	T	A	172	MaxDP	293	9,10,7,14	40	175	0.5	1	NA	NA	NA	NA	NA	NA	NA	NA	0.52,0.027,5.6e-11,0.45	FALSE	NA	NA	NA	NA	-1.57087	NA	0.00131014	NA	INTERGENIC(MODIFIER||||||||||1)	NA	NA	-
3	Chr03	7958737	NA	C	G	117	MaxDP	290	8,11,7,14	41	120	0.5	1	NA	NA	NA	NA	NA	NA	NA	NA	0.75,9.4e-05,4.1e-11,1	FALSE	NA	NA	NA	NA	-1.462534	NA	0.000164841	NA	INTERGENIC(MODIFIER||||||||||1)	NA	NA	-
3	Chr03	7958755	NA	A	G	130	MaxDP	296	10,14,8,14	42	133	0.5	1	NA	NA	NA	NA	NA	NA	NA	NA	0.77,0.00014,1.1e-13,1	FALSE	NA	NA	NA	NA	1.044524	NA	0.005434089	NA	INTERGENIC(MODIFIER||||||||||1)	NA	NA	-
3	Chr03	7958769	NA	G	T	111	MaxDP	297	11,15,7,14	42	114	0.5	1	NA	NA	NA	NA	NA	NA	NA	NA	0.56,5.4e-06,5.6e-14,1	FALSE	NA	NA	NA	NA	1.166192	NA	0.0005075535	NA	INTERGENIC(MODIFIER||||||||||1)	NA	NA	-
3	Chr03	7958790	NA	A	G	41	MaxDP	185	11,18,24,6	45	44	0.5	1	NA	NA	NA	NA	NA	NA	NA	NA	0.0014,9.5e-23,1.9e-17,0.032	FALSE	NA	NA	NA	NA	4.556169	NA	0.2813601	NA	INTERGENIC(MODIFIER||||||||||1)	NA	NA	-
3	Chr03	7970181	NA	G	A	53	PASS	30	14,6,5,3	44	56	0.5	1	NA	NA	NA	NA	NA	NA	NA	NA	1,1,1.5e-14,1	FALSE	NA	NA	NA	NA	-1.093377	NA	0.1014296	NA	INTERGENIC(MODIFIER||||||||||1)	NA	NA	-
3	Chr03	7970223	NA	A	G	101	PASS	37	16,7,4,7	44	104	0.5	1	NA	NA	NA	NA	NA	NA	NA	NA	0.13,1,2.6e-17,1	FALSE	NA	NA	NA	NA	-0.8835021	NA	0.103199	NA	INTERGENIC(MODIFIER||||||||||1)	NA	NA	-
3	Chr03	7970278	NA	T	C	154	PASS	34	12,8,7,5	45	157	0.5	1	NA	NA	NA	NA	NA	NA	NA	NA	1,1,9.4e-13,0.31	FALSE	NA	NA	NA	NA	1.187211	NA	0.1421509	NA	INTERGENIC(MODIFIER||||||||||1)	NA	NA	-
3	Chr03	7970385	NA	A	G	163	PASS	37	11,11,10,3	47	166	0.5	1	NA	NA	NA	NA	NA	NA	NA	NA	0.16,1,4.2e-07,1	FALSE	NA	NA	NA	NA	-0.1536275	NA	0.1173373	NA	INTERGENIC(MODIFIER||||||||||1)	NA	NA	-
3	Chr03	7970479	NA	G	C	68	PASS	35	12,13,8,2	45	71	0.5	1	NA	NA	NA	NA	NA	NA	NA	NA	0.13,0.1,1.2e-11,0.27	FALSE	NA	NA	NA	NA	2.136118	NA	0.1200289	NA	INTERGENIC(MODIFIER||||||||||1)	NA	NA	-
3	Chr03	7970508	NA	A	G	80	PASS	40	14,12,8,6	43	83	0.5	1	NA	NA	NA	NA	NA	NA	NA	NA	1,0.093,3.3e-17,0.012	FALSE	NA	NA	NA	NA	-1.063357	NA	0.08735733	NA	INTERGENIC(MODIFIER||||||||||1)	NA	NA	-
3	Chr03	7970517	NA	A	G	79	PASS	40	14,13,7,6	43	82	0.5	1	NA	NA	NA	NA	NA	NA	NA	NA	1,1,1.4e-17,0.33	FALSE	NA	NA	NA	NA	-1.270568	NA	0.05384593	NA	INTERGENIC(MODIFIER||||||||||1)	NA	NA	-
3	Chr03	7970522	NA	C	T	41	PASS	42	15,12,9,6	43	44	0.5	1	NA	NA	NA	NA	NA	NA	NA	NA	1,0.017,1.4e-16,0.15	FALSE	NA	NA	NA	NA	-1.496248	NA	0.08242689	NA	INTERGENIC(MODIFIER||||||||||1)	NA	NA	-
3	Chr03	7970562	NA	C	G	168	PASS	38	10,11,10,7	42	171	0.5	1	NA	NA	NA	NA	NA	NA	NA	NA	0.53,1,2e-10,0.14	FALSE	NA	NA	NA	NA	-2.935785	NA	0.04509481	NA	INTERGENIC(MODIFIER||||||||||1)	NA	NA	-
3	Chr03	7970821	NA	T	A	225	PASS	54	15,17,7,15	46	225	0.5	1	NA	NA	NA	NA	NA	NA	NA	NA	0.4,1,1.1e-10,1	FALSE	NA	NA	NA	NA	1.346742	NA	0.188982	NA	INTERGENIC(MODIFIER||||||||||1)	NA	NA	-
3	Chr03	7970883	NA	C	T	225	PASS	67	22,15,14,13	45	225	0.5	1	NA	NA	NA	NA	NA	NA	NA	NA	0.61,0.45,4.3e-24,0.35	FALSE	NA	NA	NA	NA	-0.883618	NA	0.08995792	NA	INTERGENIC(MODIFIER||||||||||1)	NA	NA	-
3	Chr03	7970952	NA	T	C	225	PASS	56	21,10,16,9	45	225	0.5	1	NA	NA	NA	NA	NA	NA	NA	NA	0.78,0.16,7.8e-26,1	FALSE	NA	NA	NA	NA	-0.06592685	NA	0.02455959	NA	INTERGENIC(MODIFIER||||||||||1)	NA	NA	-
3	Chr03	7971000	NA	G	T	225	PASS	53	18,10,16,7	46	225	0.5	1	NA	NA	NA	NA	NA	NA	NA	NA	0.77,1,5.8e-13,1	FALSE	NA	NA	NA	NA	-0.0662543	NA	0.2092428	NA	INTERGENIC(MODIFIER||||||||||1)	NA	NA	-
3	Chr03	7971237	NA	A	G	225	PASS	64	20,14,14,15	42	225	0.5	1	NA	NA	NA	NA	NA	NA	NA	NA	0.45,0.29,7.8e-12,1	FALSE	NA	NA	NA	NA	2.034015	NA	0.0538383	NA	INTERGENIC(MODIFIER||||||||||1)	NA	NA	-
3	Chr03	7971402	NA	A	G	154	PASS	51	10,22,7,12	43	157	0.5	1	NA	NA	NA	NA	NA	NA	NA	NA	0.76,1,7.5e-13,1	FALSE	NA	NA	NA	NA	0.964367	NA	0.02399648	NA	INTERGENIC(MODIFIER||||||||||1)	NA	NA	-
3	Chr03	7971411	NA	A	G	168	PASS	51	10,20,8,12	43	171	0.5	1	NA	NA	NA	NA	NA	NA	NA	NA	0.77,0.28,3.1e-12,0.24	FALSE	NA	NA	NA	NA	1.039655	NA	0.03968522	NA	INTERGENIC(MODIFIER||||||||||1)	NA	NA	-
3	Chr03	7971459	NA	A	G	211	PASS	59	10,26,9,13	45	214	0.5	1	NA	NA	NA	NA	NA	NA	NA	NA	0.39,0.38,9.3e-09,1	FALSE	NA	NA	NA	NA	-1.754754	NA	0.1964796	NA	INTERGENIC(MODIFIER||||||||||1)	NA	NA	-
3	Chr03	7971778	NA	T	C	156	PASS	51	19,15,9,8	45	159	0.5	1	NA	NA	NA	NA	NA	NA	NA	NA	1,1,9.4e-10,0.074	FALSE	NA	NA	NA	NA	-0.1098975	NA	0.0983676	NA	INTERGENIC(MODIFIER||||||||||1)	NA	NA	-
3	Chr03	7971864	NA	G	A	225	PASS	56	15,16,16,9	45	225	0.5	1	NA	NA	NA	NA	NA	NA	NA	NA	0.29,1,1.8e-05,1	FALSE	NA	NA	NA	NA	-1.466872	NA	0.1609801	NA	INTERGENIC(MODIFIER||||||||||1)	NA	NA	-
3	Chr03	7972135	NA	G	C	225	PASS	51	11,16,12,12	44	225	0.5	1	NA	NA	NA	NA	NA	NA	NA	NA	0.58,1,9.7e-15,0.48	FALSE	NA	NA	NA	NA	1.141713	NA	0.2511274	NA	INTERGENIC(MODIFIER||||||||||1)	NA	NA	-
3	Chr03	7972139	NA	G	A	225	PASS	50	11,15,10,12	43	225	0.5	1	NA	NA	NA	NA	NA	NA	NA	NA	1,0.082,4.4e-17,0.32	FALSE	NA	NA	NA	NA	1.479451	NA	0.1900126	NA	INTERGENIC(MODIFIER||||||||||1)	NA	NA	-
3	Chr03	7972186	NA	T	C	217	PASS	52	13,17,10,10	44	219	0.5	1	NA	NA	NA	NA	NA	NA	NA	NA	0.77,1,4.7e-17,1	FALSE	NA	NA	NA	NA	0.4455664	NA	0.1143921	NA	INTERGENIC(MODIFIER||||||||||1)	NA	NA	-
3	Chr03	7972292	NA	C	T	225	PASS	61	10,18,18,15	44	225	0.5	1	NA	NA	NA	NA	NA	NA	NA	NA	0.2,0.045,4.8e-09,0.11	FALSE	NA	NA	NA	NA	-1.61374	NA	0.2333052	NA	INTERGENIC(MODIFIER||||||||||1)	NA	NA	-
3	Chr03	7972368	NA	A	G	225	PASS	51	7,13,13,17	45	225	0.5	1	NA	NA	NA	NA	NA	NA	NA	NA	0.77,1,2.4e-08,1	FALSE	NA	NA	NA	NA	-0.4455664	NA	0.2758931	NA	INTERGENIC(MODIFIER||||||||||1)	NA	NA	-
3	Chr03	7972628	NA	T	A	225	PASS	49	11,10,15,13	47	225	0.5	1	NA	NA	NA	NA	NA	NA	NA	NA	1,0.17,3.6e-07,0.36	FALSE	NA	NA	NA	NA	1.484924	NA	0.263557	NA	INTERGENIC(MODIFIER||||||||||1)	NA	NA	-
3	Chr03	7972704	NA	C	T	216	PASS	45	14,10,10,9	46	219	0.5	1	NA	NA	NA	NA	NA	NA	NA	NA	0.76,0.0014,8.2e-08,0.13	FALSE	NA	NA	NA	NA	1.259474	NA	0.07185334	NA	INTERGENIC(MODIFIER||||||||||1)	NA	NA	-
3	Chr03	7973052	NA	C	T	225	PASS	59	10,16,14,15	39	225	0.5	1	NA	NA	NA	NA	NA	NA	NA	NA	0.59,0.013,0.026,1	FALSE	NA	NA	NA	NA	1.373942	NA	0.2279073	NA	INTERGENIC(MODIFIER||||||||||1)	NA	NA	-
3	Chr03	7973329	NA	C	T	225	PASS	50	17,5,16,12	43	225	0.5	1	NA	NA	NA	NA	NA	NA	NA	NA	0.23,1,4.5e-06,1	FALSE	NA	NA	NA	NA	-0.1270365	NA	0.1272569	NA	INTERGENIC(MODIFIER||||||||||1)	NA	NA	-
3	Chr03	7973388	NA	A	G	98	PASS	39	12,7,14,6	39	101	0.5	1	NA	NA	NA	NA	NA	NA	NA	NA	0.74,1,4.5e-12,1	FALSE	NA	NA	NA	NA	2.037074	NA	0.1335223	NA	INTERGENIC(MODIFIER||||||||||1)	NA	NA	-
3	Chr03	7973403	NA	A	G	10.4	PASS	40	13,8,12,5	39	13.2	0.5	1	NA	NA	NA	NA	NA	NA	NA	NA	0.73,0.37,2e-20,1	FALSE	NA	NA	NA	NA	1.23303	NA	0.04043367	NA	INTERGENIC(MODIFIER||||||||||1)	NA	NA	-
3	Chr03	7973410	NA	T	C	10.4	PASS	38	13,8,12,5	39	13.2	0.5	1	NA	NA	NA	NA	NA	NA	NA	NA	0.73,0.38,2e-20,1	FALSE	NA	NA	NA	NA	1.702755	NA	0.0900443	NA	INTERGENIC(MODIFIER||||||||||1)	NA	NA	-
3	Chr03	7973475	NA	A	G	185	PASS	36	11,9,9,6	43	188	0.5	1	NA	NA	NA	NA	NA	NA	NA	NA	1,0.29,5.8e-08,0.17	FALSE	NA	NA	NA	NA	-1.183333	NA	0.1677265	NA	INTERGENIC(MODIFIER||||||||||1)	NA	NA	-
3	Chr03	7973525	NA	C	T	225	PASS	47	14,9,14,9	44	225	0.5	1	NA	NA	NA	NA	NA	NA	NA	NA	1,1,0.0043,1	FALSE	NA	NA	NA	NA	-1.208305	NA	0.2089768	NA	INTERGENIC(MODIFIER||||||||||1)	NA	NA	-
3	Chr03	7973661	NA	A	G	225	PASS	62	16,18,14,13	44	225	0.5	1	NA	NA	NA	NA	NA	NA	NA	NA	0.8,0.12,2.3e-13,1	FALSE	NA	NA	NA	NA	-0.2686242	NA	0.267164	NA	INTERGENIC(MODIFIER||||||||||1)	NA	NA	-
3	Chr03	7973672	NA	C	T	225	PASS	57	14,17,13,13	44	225	0.5	1	NA	NA	NA	NA	NA	NA	NA	NA	0.79,0.14,4.4e-15,1	FALSE	NA	NA	NA	NA	-0.9212489	NA	0.22889	NA	INTERGENIC(MODIFIER||||||||||1)	NA	NA	-
3	Chr03	7973757	NA	G	A	225	PASS	68	18,22,9,18	46	225	0.5	1	NA	NA	NA	NA	NA	NA	NA	NA	0.45,1,3.8e-16,1	FALSE	NA	NA	NA	NA	0.9523149	NA	0.1725011	NA	INTERGENIC(MODIFIER||||||||||1)	NA	NA	-
3	Chr03	7973880	NA	C	T	225	PASS	71	22,15,18,16	44	225	0.5	1	NA	NA	NA	NA	NA	NA	NA	NA	0.64,1,1.2e-21,1	FALSE	NA	NA	NA	NA	0.5122053	NA	0.1311532	NA	INTERGENIC(MODIFIER||||||||||1)	NA	NA	-
3	Chr03	7973911	NA	C	T	225	PASS	61	19,12,14,15	44	225	0.5	1	NA	NA	NA	NA	NA	NA	NA	NA	0.44,0.23,9e-20,0.065	FALSE	NA	NA	NA	NA	0.7396323	NA	0.2613752	NA	INTERGENIC(MODIFIER||||||||||1)	NA	NA	-
3	Chr03	7973949	NA	G	A	217	PASS	56	23,11,10,12	45	219	0.5	1	NA	NA	NA	NA	NA	NA	NA	NA	0.16,0.41,8.4e-15,1	FALSE	NA	NA	NA	NA	0.4613549	NA	0.1629993	NA	INTERGENIC(MODIFIER||||||||||1)	NA	NA	-
3	Chr03	7974128	NA	C	T	225	PASS	49	10,11,11,17	41	225	0.5	1	NA	NA	NA	NA	NA	NA	NA	NA	0.58,0.19,1.2e-08,0.16	FALSE	NA	NA	NA	NA	0.1515229	NA	0.2297068	NA	INTERGENIC(MODIFIER||||||||||1)	NA	NA	-
3	Chr03	7974132	NA	A	G	225	PASS	52	11,11,11,18	41	225	0.5	1	NA	NA	NA	NA	NA	NA	NA	NA	0.41,0.059,1.9e-08,0.18	FALSE	NA	NA	NA	NA	0.2187139	NA	0.2377338	NA	INTERGENIC(MODIFIER||||||||||1)	NA	NA	-
3	Chr03	7974166	NA	T	C	225	PASS	53	10,12,16,15	44	225	0.5	1	NA	NA	NA	NA	NA	NA	NA	NA	0.78,0.039,5.7e-09,1	FALSE	NA	NA	NA	NA	0.4783518	NA	0.03581887	NA	INTERGENIC(MODIFIER||||||||||1)	NA	NA	-
3	Chr03	7974388	NA	A	G	225	PASS	70	13,28,11,18	46	225	0.5	1	NA	NA	NA	NA	NA	NA	NA	NA	0.62,1,4.9e-06,0.0023	FALSE	NA	NA	NA	NA	0.7153553	NA	0.1640679	NA	INTERGENIC(MODIFIER||||||||||1)	NA	NA	-
3	Chr03	7974653	NA	C	T	76	PASS	31	10,11,0,10	45	79	0.5	1	NA	NA	NA	NA	NA	NA	NA	NA	0.012,0.12,4.8e-06,0.0048	FALSE	NA	NA	NA	NA	2.979169	NA	0.1299376	NA	INTERGENIC(MODIFIER||||||||||1)	NA	NA	-
3	Chr03	7983619	NA	C	A	48	PASS	40	5,21,4,9	43	51	0.5	1	NA	NA	NA	NA	NA	NA	NA	NA	0.45,0.12,1e-10,1	FALSE	NA	NA	NA	NA	2.219517	NA	0.1049653	NA	INTRON(MODIFIER||||636|Sobic.003G091600|protein_coding|CODING|Sobic.003G091600.10.v3.1|8|1),INTRON(MODIFIER||||636|Sobic.003G091600|protein_coding|CODING|Sobic.003G091600.11.v3.1|9|1),INTRON(MODIFIER||||666|Sobic.003G091600|protein_coding|CODING|Sobic.003G091600.5.v3.1|9|1),INTRON(MODIFIER||||642|Sobic.003G091600|protein_coding|CODING|Sobic.003G091600.8.v3.1|8|1),INTRON(MODIFIER||||647|Sobic.003G091600|protein_coding|CODING|Sobic.003G091600.6.v3.1|10|1),INTRON(MODIFIER||||695|Sobic.003G091600|protein_coding|CODING|Sobic.003G091600.3.v3.1|10|1),INTRON(MODIFIER||||640|Sobic.003G091600|protein_coding|CODING|Sobic.003G091600.1.v3.1|10|1),INTRON(MODIFIER||||670|Sobic.003G091600|protein_coding|CODING|Sobic.003G091600.4.v3.1|10|1),INTRON(MODIFIER||||646|Sobic.003G091600|protein_coding|CODING|Sobic.003G091600.7.v3.1|9|1),INTRON(MODIFIER||||640|Sobic.003G091600|protein_coding|CODING|Sobic.003G091600.9.v3.1|9|1)	NA	NA	-
3	Chr03	8007931	NA	T	A	11.3	PASS	32	15,11,3,2	47	14.2	0.5	1	NA	NA	NA	NA	NA	NA	NA	NA	1,1,4.2e-12,1	FALSE	NA	NA	NA	NA	0.4565232	NA	0.01999423	NA	INTRON(MODIFIER||||99|Sobic.003G091850|protein_coding|CODING|Sobic.003G091850.1.v3.1|1|1)	NA	NA	-
3	Chr03	8007943	NA	G	A	49	PASS	26	13,6,4,2	46	52	0.5	1	NA	NA	NA	NA	NA	NA	NA	NA	1,1,3.7e-10,0.21	FALSE	NA	NA	NA	NA	1.04987	NA	0.01192937	NA	INTRON(MODIFIER||||99|Sobic.003G091850|protein_coding|CODING|Sobic.003G091850.1.v3.1|1|1)	NA	NA	-
3	Chr03	8029321	NA	G	A	63	PASS	7	1,1,3,2	35	24	0.5	1	NA	NA	NA	NA	NA	NA	NA	NA	1,0.41,0.029,0.29	FALSE	NA	NA	NA	NA	1.534291	NA	0.06083201	NA	INTERGENIC(MODIFIER||||||||||1)	NA	NA	-
3	Chr03	8029760	NA	C	T	6.2	Qual	22	15,3,1,3	43	8.65	0.4999	1	NA	NA	NA	NA	NA	NA	NA	NA	0.046,0.48,5.4e-06,1	FALSE	NA	NA	NA	NA	-0.04256283	NA	0.02863384	NA	INTERGENIC(MODIFIER||||||||||1)	NA	NA	-
3	Chr03	8029796	NA	G	A	15.1	PASS	20	12,4,1,3	43	18.1	0.5	1	NA	NA	NA	NA	NA	NA	NA	NA	0.1,1,1.7e-05,1	FALSE	NA	NA	NA	NA	1.086648	NA	0.08102959	NA	INTERGENIC(MODIFIER||||||||||1)	NA	NA	-
3	Chr03	8034882	NA	T	C	5.46	Qual	39	13,16,7,3	45	7.8	0.4999	1	NA	NA	NA	NA	NA	NA	NA	NA	0.27,0.088,8.6e-16,0.029	FALSE	NA	NA	NA	NA	-3.52189	NA	0.02238037	NA	INTERGENIC(MODIFIER||||||||||1)	NA	NA	-
3	Chr03	8034897	NA	G	A	24	PASS	42	13,17,8,4	44	27	0.5	1	NA	NA	NA	NA	NA	NA	NA	NA	0.31,1,8.8e-18,0.37	FALSE	NA	NA	NA	NA	-3.689105	NA	0.03969551	NA	INTERGENIC(MODIFIER||||||||||1)	NA	NA	-
3	Chr03	8034899	NA	A	G	25	PASS	42	13,17,8,4	44	28	0.5	1	NA	NA	NA	NA	NA	NA	NA	NA	0.31,1,8.8e-18,1	FALSE	NA	NA	NA	NA	-3.689105	NA	0.0418623	NA	INTERGENIC(MODIFIER||||||||||1)	NA	NA	-
3	Chr03	8088763	NA	G	A	126	PASS	60	18,14,12,14	35	129	0.5	1	NA	NA	NA	NA	NA	NA	NA	NA	0.6,1,2.8e-05,1	FALSE	NA	NA	NA	NA	-0.1641694	NA	0.2130392	NA	INTERGENIC(MODIFIER||||||||||1)	NA	NA	-
3	Chr03	8088804	NA	G	A	96	PASS	62	19,16,11,12	33	99	0.5	1	NA	NA	NA	NA	NA	NA	NA	NA	0.79,1,0.0019,1	FALSE	NA	NA	NA	NA	1.351094	NA	0.2094281	NA	INTERGENIC(MODIFIER||||||||||1)	NA	NA	-
3	Chr03	8088900	NA	T	C	96	PASS	59	12,11,22,14	34	99	0.5	1	NA	NA	NA	NA	NA	NA	NA	NA	0.59,1,4.1e-17,1	FALSE	NA	NA	NA	NA	0.5361903	NA	0.06457779	NA	INTERGENIC(MODIFIER||||||||||1)	NA	NA	-
3	Chr03	8088977	NA	G	A	104	PASS	52	12,11,18,9	37	107	0.5	1	NA	NA	NA	NA	NA	NA	NA	NA	0.39,0.099,3.8e-12,1	FALSE	NA	NA	NA	NA	1.343102	NA	0.0977082	NA	INTERGENIC(MODIFIER||||||||||1)	NA	NA	-
3	Chr03	8089077	NA	T	A	225	PASS	45	11,11,13,10	42	225	0.5	1	NA	NA	NA	NA	NA	NA	NA	NA	0.77,1,8.1e-09,1	FALSE	NA	NA	NA	NA	0.3292338	NA	0.01518723	NA	INTERGENIC(MODIFIER||||||||||1)	NA	NA	-
3	Chr03	8089088	NA	C	T	203	PASS	46	11,12,10,10	43	206	0.5	1	NA	NA	NA	NA	NA	NA	NA	NA	1,1,1.7e-09,1	FALSE	NA	NA	NA	NA	0.3287147	NA	0.04985015	NA	INTERGENIC(MODIFIER||||||||||1)	NA	NA	-
3	Chr03	8089175	NA	G	A	25	PASS	27	9,9,5,3	42	28	0.5	1	NA	NA	NA	NA	NA	NA	NA	NA	0.68,1,8e-07,1	FALSE	NA	NA	NA	NA	0.8611111	NA	0.1221123	NA	INTERGENIC(MODIFIER||||||||||1)	NA	NA	-
3	Chr03	8089180	NA	A	G	10.4	PASS	27	9,8,5,4	42	13.2	0.5	1	NA	NA	NA	NA	NA	NA	NA	NA	1,1,1.4e-13,1	FALSE	NA	NA	NA	NA	0.3772776	NA	0.1209742	NA	INTERGENIC(MODIFIER||||||||||1)	NA	NA	-
3	Chr03	8089364	NA	G	A	45	PASS	30	6,13,2,9	42	48	0.5	1	NA	NA	NA	NA	NA	NA	NA	NA	0.67,0.17,7.1e-16,1	FALSE	NA	NA	NA	NA	-0.3873282	NA	0.1142034	NA	INTERGENIC(MODIFIER||||||||||1)	NA	NA	-
3	Chr03	8089401	NA	C	A	28	PASS	32	6,15,2,9	42	31	0.5	1	NA	NA	NA	NA	NA	NA	NA	NA	0.68,0.2,3.6e-24,1	FALSE	NA	NA	NA	NA	0.1983799	NA	0.1340644	NA	INTERGENIC(MODIFIER||||||||||1)	NA	NA	-
3	Chr03	8089412	NA	G	C	37	PASS	26	4,11,2,8	40	40	0.5	1	NA	NA	NA	NA	NA	NA	NA	NA	1,1,4.9e-18,0.17	FALSE	NA	NA	NA	NA	1.414485	NA	0.1390321	NA	INTERGENIC(MODIFIER||||||||||1)	NA	NA	-
3	Chr03	8089432	NA	A	G	145	PASS	29	3,10,7,9	39	148	0.5	1	NA	NA	NA	NA	NA	NA	NA	NA	0.43,0.12,2.5e-13,0.0081	FALSE	NA	NA	NA	NA	-1.381366	NA	0.06682806	NA	INTERGENIC(MODIFIER||||||||||1)	NA	NA	-
3	Chr03	8089459	NA	T	C	222	PASS	35	5,9,12,9	41	217	0.5	1	NA	NA	NA	NA	NA	NA	NA	NA	0.31,0.045,1.7e-08,1	FALSE	NA	NA	NA	NA	-2.609561	NA	0.09728544	NA	INTERGENIC(MODIFIER||||||||||1)	NA	NA	-
3	Chr03	8089492	NA	C	T	225	PASS	34	3,8,15,8	41	163	0.5	1	NA	NA	NA	NA	NA	NA	NA	NA	0.066,0.34,1.7e-07,1	FALSE	NA	NA	NA	NA	-0.3681259	NA	0.2117423	NA	INTERGENIC(MODIFIER||||||||||1)	NA	NA	-
3	Chr03	8089595	NA	C	T	193	PASS	38	11,7,13,7	42	196	0.5	1	NA	NA	NA	NA	NA	NA	NA	NA	1,0.47,1.3e-10,0.42	FALSE	NA	NA	NA	NA	2.558086	NA	0.154419	NA	INTERGENIC(MODIFIER||||||||||1)	NA	NA	-
3	Chr03	8089631	NA	C	T	99	PASS	38	13,10,8,5	43	102	0.5	1	NA	NA	NA	NA	NA	NA	NA	NA	1,0.37,1.5e-15,1	FALSE	NA	NA	NA	NA	2.338366	NA	0.07740412	NA	INTERGENIC(MODIFIER||||||||||1)	NA	NA	-
3	Chr03	8089634	NA	C	A	115	PASS	38	13,10,8,5	43	118	0.5	1	NA	NA	NA	NA	NA	NA	NA	NA	1,1,9.6e-17,1	FALSE	NA	NA	NA	NA	2.766518	NA	0.08257115	NA	INTERGENIC(MODIFIER||||||||||1)	NA	NA	-
3	Chr03	8089669	NA	A	G	8.64	Qual	34	13,10,7,2	44	11.3	0.5	1	NA	NA	NA	NA	NA	NA	NA	NA	0.42,0.19,6.1e-17,0.055	FALSE	NA	NA	NA	NA	0.7125205	NA	0.1154677	NA	INTERGENIC(MODIFIER||||||||||1)	NA	NA	-
3	Chr03	8089687	NA	C	T	9.52	Qual	33	11,10,7,3	43	12.3	0.5	1	NA	NA	NA	NA	NA	NA	NA	NA	0.45,0.18,4.5e-12,0.22	FALSE	NA	NA	NA	NA	-2.21853	NA	0.1263391	NA	INTERGENIC(MODIFIER||||||||||1)	NA	NA	-
3	Chr03	8089692	NA	C	T	42	PASS	33	10,10,7,5	43	45	0.5	1	NA	NA	NA	NA	NA	NA	NA	NA	0.73,0.13,4.5e-11,0.12	FALSE	NA	NA	NA	NA	-2.510659	NA	0.1501762	NA	INTERGENIC(MODIFIER||||||||||1)	NA	NA	-
3	Chr03	8089748	NA	C	T	139	PASS	39	11,10,13,5	41	142	0.5	1	NA	NA	NA	NA	NA	NA	NA	NA	0.32,1,1.9e-12,1	FALSE	NA	NA	NA	NA	-1.197302	NA	0.1866797	NA	INTERGENIC(MODIFIER||||||||||1)	NA	NA	-
3	Chr03	8089805	NA	A	G	191	PASS	44	10,8,14,12	38	194	0.5	1	NA	NA	NA	NA	NA	NA	NA	NA	1,1,4.9e-13,1	FALSE	NA	NA	NA	NA	1.014496	NA	0.02638505	NA	INTERGENIC(MODIFIER||||||||||1)	NA	NA	-
3	Chr03	8089842	NA	T	C	144	PASS	52	13,11,13,12	39	147	0.5	1	NA	NA	NA	NA	NA	NA	NA	NA	1,0.38,7.2e-21,1	FALSE	NA	NA	NA	NA	0.73	NA	0.1239059	NA	INTERGENIC(MODIFIER||||||||||1)	NA	NA	-
3	Chr03	8089896	NA	C	T	103	PASS	43	10,7,9,17	36	106	0.5	1	NA	NA	NA	NA	NA	NA	NA	NA	0.21,0.1,8.3e-15,0.13	FALSE	NA	NA	NA	NA	0.6582624	NA	0.2589668	NA	INTERGENIC(MODIFIER||||||||||1)	NA	NA	-
3	Chr03	8089903	NA	C	T	127	PASS	44	11,7,8,18	36	130	0.5	1	NA	NA	NA	NA	NA	NA	NA	NA	0.066,0.37,1.5e-15,0.032	FALSE	NA	NA	NA	NA	0.2983812	NA	0.106763	NA	INTERGENIC(MODIFIER||||||||||1)	NA	NA	-
3	Chr03	8089965	NA	G	A	164	PASS	35	8,6,7,14	39	167	0.5	1	NA	NA	NA	NA	NA	NA	NA	NA	0.19,0.014,2.1e-07,1	FALSE	NA	NA	NA	NA	-0.7576144	NA	0.1978195	NA	INTERGENIC(MODIFIER||||||||||1)	NA	NA	-
3	Chr03	8089996	NA	G	T	188	PASS	29	4,7,9,9	41	175	0.5	1	NA	NA	NA	NA	NA	NA	NA	NA	0.7,0.29,2e-05,1	FALSE	NA	NA	NA	NA	1.55066	NA	0.1871098	NA	INTERGENIC(MODIFIER||||||||||1)	NA	NA	-
3	Chr03	8090080	NA	T	C	212	PASS	42	5,15,8,12	43	215	0.5	1	NA	NA	NA	NA	NA	NA	NA	NA	0.5,0.35,4.2e-13,0.35	FALSE	NA	NA	NA	NA	-0.6897773	NA	0.1830911	NA	INTERGENIC(MODIFIER||||||||||1)	NA	NA	-
3	Chr03	8090105	NA	G	A	225	PASS	49	7,20,9,12	44	225	0.5	1	NA	NA	NA	NA	NA	NA	NA	NA	0.24,1,3.2e-09,1	FALSE	NA	NA	NA	NA	-0.1454786	NA	0.1582727	NA	INTERGENIC(MODIFIER||||||||||1)	NA	NA	-
3	Chr03	8090179	NA	A	T	225	PASS	41	4,11,7,18	42	198	0.5	1	NA	NA	NA	NA	NA	NA	NA	NA	1,0.17,2.9e-06,0.099	FALSE	NA	NA	NA	NA	-0.8939908	NA	0.2558626	NA	INTERGENIC(MODIFIER||||||||||1)	NA	NA	-
3	Chr03	8090270	NA	G	A	90	PASS	25	9,6,3,7	45	93	0.5	1	NA	NA	NA	NA	NA	NA	NA	NA	0.23,0.14,4.1e-05,1	FALSE	NA	NA	NA	NA	2.634826	NA	0.1342001	NA	INTERGENIC(MODIFIER||||||||||1)	NA	NA	-
3	Chr03	8090293	NA	G	A	13.2	PASS	21	9,6,2,4	45	16.1	0.5	1	NA	NA	NA	NA	NA	NA	NA	NA	0.36,0.31,3e-06,0.14	FALSE	NA	NA	NA	NA	2.841521	NA	0.1014434	NA	INTERGENIC(MODIFIER||||||||||1)	NA	NA	-
3	Chr03	8090345	NA	G	A	84	PASS	27	10,5,7,5	41	87	0.5	1	NA	NA	NA	NA	NA	NA	NA	NA	0.71,0.49,1.4e-08,1	FALSE	NA	NA	NA	NA	-3.196073	NA	0.008078376	NA	INTERGENIC(MODIFIER||||||||||1)	NA	NA	-
3	Chr03	8090349	NA	C	T	74	PASS	25	9,4,7,5	40	77	0.5	1	NA	NA	NA	NA	NA	NA	NA	NA	0.69,0.35,9e-08,1	FALSE	NA	NA	NA	NA	-2.910016	NA	0.01288765	NA	INTERGENIC(MODIFIER||||||||||1)	NA	NA	-
3	Chr03	8090384	NA	A	G	153	PASS	34	12,4,8,9	41	156	0.5	1	NA	NA	NA	NA	NA	NA	NA	NA	0.16,0.12,1.9e-07,1	FALSE	NA	NA	NA	NA	-2.575567	NA	0.05005614	NA	INTERGENIC(MODIFIER||||||||||1)	NA	NA	-
3	Chr03	8090415	NA	G	C	225	PASS	47	17,5,12,12	40	205	0.5	1	NA	NA	NA	NA	NA	NA	NA	NA	0.072,0.33,0.052,1	FALSE	NA	NA	NA	NA	1.022534	NA	0.1240034	NA	INTERGENIC(MODIFIER||||||||||1)	NA	NA	-
3	Chr03	8090563	NA	A	G	225	PASS	41	8,9,11,12	44	225	0.5	1	NA	NA	NA	NA	NA	NA	NA	NA	1,0.43,1.3e-07,1	FALSE	NA	NA	NA	NA	-0.4924735	NA	0.07960734	NA	INTERGENIC(MODIFIER||||||||||1)	NA	NA	-
3	Chr03	8090585	NA	T	C	225	PASS	39	8,8,12,11	43	215	0.5	1	NA	NA	NA	NA	NA	NA	NA	NA	1,1,2.2e-08,1	FALSE	NA	NA	NA	NA	1.470429	NA	0.1282702	NA	INTERGENIC(MODIFIER||||||||||1)	NA	NA	-
3	Chr03	8090665	NA	A	G	159	PASS	35	12,8,8,7	43	162	0.5	1	NA	NA	NA	NA	NA	NA	NA	NA	0.74,1,6.7e-10,0.091	FALSE	NA	NA	NA	NA	1.45	NA	0.1633224	NA	INTERGENIC(MODIFIER||||||||||1)	NA	NA	-
3	Chr03	8090678	NA	A	T	89	PASS	32	14,7,5,6	44	92	0.5	1	NA	NA	NA	NA	NA	NA	NA	NA	0.28,0.25,1.1e-10,1	FALSE	NA	NA	NA	NA	-0.1190279	NA	0.07408313	NA	INTERGENIC(MODIFIER||||||||||1)	NA	NA	-
3	Chr03	8090761	NA	C	T	92	PASS	29	14,6,3,6	45	95	0.5	1	NA	NA	NA	NA	NA	NA	NA	NA	0.11,0.36,1.6e-08,1	FALSE	NA	NA	NA	NA	1.626346	NA	0.1259159	NA	INTERGENIC(MODIFIER||||||||||1)	NA	NA	-
3	Chr03	8090784	NA	A	G	90	PASS	30	12,8,3,6	45	93	0.5	1	NA	NA	NA	NA	NA	NA	NA	NA	0.25,1,1.6e-08,0.042	FALSE	NA	NA	NA	NA	2.851997	NA	0.07495973	NA	INTERGENIC(MODIFIER||||||||||1)	NA	NA	-
3	Chr03	8090793	NA	T	C	24	PASS	29	12,8,2,3	47	27	0.5	1	NA	NA	NA	NA	NA	NA	NA	NA	0.62,0.26,7.3e-09,1	FALSE	NA	NA	NA	NA	1.732384	NA	0.04677259	NA	INTERGENIC(MODIFIER||||||||||1)	NA	NA	-
3	Chr03	8090887	NA	T	C	27	PASS	27	9,11,4,2	46	30	0.5	1	NA	NA	NA	NA	NA	NA	NA	NA	0.64,1,7e-15,0.11	FALSE	NA	NA	NA	NA	-2.160461	NA	0.04545996	NA	INTERGENIC(MODIFIER||||||||||1)	NA	NA	-
3	Chr03	8090917	NA	C	T	53	PASS	38	9,16,7,3	44	56	0.5	1	NA	NA	NA	NA	NA	NA	NA	NA	0.13,0.36,1.3e-18,1	FALSE	NA	NA	NA	NA	-1.223247	NA	0.1382023	NA	INTERGENIC(MODIFIER||||||||||1)	NA	NA	-
3	Chr03	8090932	NA	A	G	84	PASS	41	9,16,9,5	44	87	0.5	1	NA	NA	NA	NA	NA	NA	NA	NA	0.11,0.079,1.4e-13,0.043	FALSE	NA	NA	NA	NA	-2.034752	NA	0.04229732	NA	INTERGENIC(MODIFIER||||||||||1)	NA	NA	-
3	Chr03	8091026	NA	C	T	205	PASS	51	15,16,11,9	44	208	0.5	1	NA	NA	NA	NA	NA	NA	NA	NA	0.78,1,1.1e-12,1	FALSE	NA	NA	NA	NA	0.9356962	NA	0.07913794	NA	INTERGENIC(MODIFIER||||||||||1)	NA	NA	-
3	Chr03	8091032	NA	T	C	201	PASS	51	16,14,11,9	44	204	0.5	1	NA	NA	NA	NA	NA	NA	NA	NA	1,1,3.2e-12,1	FALSE	NA	NA	NA	NA	1.574335	NA	0.05785293	NA	INTERGENIC(MODIFIER||||||||||1)	NA	NA	-
3	Chr03	8091188	NA	A	G	9.52	Qual	47	15,15,8,8	41	12.3	0.5	1	NA	NA	NA	NA	NA	NA	NA	NA	1,1,2.1e-50,0.25	FALSE	NA	NA	NA	NA	-2.640746	NA	0.08696721	NA	INTERGENIC(MODIFIER||||||||||1)	NA	NA	-
3	Chr03	8091220	NA	G	A	92	PASS	47	13,14,10,10	40	95	0.5	1	NA	NA	NA	NA	NA	NA	NA	NA	1,1,6.7e-23,1	FALSE	NA	NA	NA	NA	-2.549714	NA	0.1649003	NA	INTERGENIC(MODIFIER||||||||||1)	NA	NA	-
3	Chr03	8091228	NA	T	C	124	PASS	47	11,15,10,11	40	127	0.5	1	NA	NA	NA	NA	NA	NA	NA	NA	0.77,1,1.7e-20,1	FALSE	NA	NA	NA	NA	-2.129103	NA	0.09302301	NA	INTERGENIC(MODIFIER||||||||||1)	NA	NA	-
3	Chr03	8091289	NA	T	C	201	PASS	45	9,12,10,12	42	204	0.5	1	NA	NA	NA	NA	NA	NA	NA	NA	1,0.15,1.8e-08,0.19	FALSE	NA	NA	NA	NA	0.3280024	NA	0.1703625	NA	INTERGENIC(MODIFIER||||||||||1)	NA	NA	-
3	Chr03	8091572	NA	A	G	225	PASS	55	15,18,8,11	45	225	0.5	1	NA	NA	NA	NA	NA	NA	NA	NA	1,0.097,1,1	FALSE	NA	NA	NA	NA	0.5890886	NA	0.133094	NA	INTERGENIC(MODIFIER||||||||||1)	NA	NA	-
3	Chr03	8091693	NA	G	A	210	PASS	45	16,8,9,10	43	213	0.5	1	NA	NA	NA	NA	NA	NA	NA	NA	0.23,1,8.6e-05,1	FALSE	NA	NA	NA	NA	1.186106	NA	0.1714489	NA	INTERGENIC(MODIFIER||||||||||1)	NA	NA	-
3	Chr03	8091738	NA	C	T	99	PASS	39	20,5,7,7	43	102	0.5	1	NA	NA	NA	NA	NA	NA	NA	NA	0.075,0.043,1e-14,1	FALSE	NA	NA	NA	NA	2.386076	NA	0.1113872	NA	INTERGENIC(MODIFIER||||||||||1)	NA	NA	-
3	Chr03	8091753	NA	G	A	77	PASS	41	20,7,6,8	43	80	0.5	1	NA	NA	NA	NA	NA	NA	NA	NA	0.086,0.013,2.4e-17,0.12	FALSE	NA	NA	NA	NA	2.295655	NA	0.1382157	NA	INTERGENIC(MODIFIER||||||||||1)	NA	NA	-
3	Chr03	8091800	NA	T	C	97	PASS	40	20,9,5,6	45	100	0.5	1	NA	NA	NA	NA	NA	NA	NA	NA	0.27,1,1e-15,1	FALSE	NA	NA	NA	NA	-1.211611	NA	0.1425247	NA	INTERGENIC(MODIFIER||||||||||1)	NA	NA	-
3	Chr03	8091837	NA	C	T	225	PASS	50	20,8,14,8	44	225	0.5	1	NA	NA	NA	NA	NA	NA	NA	NA	0.76,1,1.4e-13,0.48	FALSE	NA	NA	NA	NA	-1.788283	NA	0.1708105	NA	INTERGENIC(MODIFIER||||||||||1)	NA	NA	-
3	Chr03	8091927	NA	A	G	225	PASS	55	20,7,16,11	44	225	0.5	1	NA	NA	NA	NA	NA	NA	NA	NA	0.39,1,1.9e-07,1	FALSE	NA	NA	NA	NA	1.107198	NA	0.2622239	NA	INTERGENIC(MODIFIER||||||||||1)	NA	NA	-
3	Chr03	8092020	NA	G	C	159	PASS	51	16,13,6,16	42	162	0.5	1	NA	NA	NA	NA	NA	NA	NA	NA	0.086,0.06,4.9e-19,0.17	FALSE	NA	NA	NA	NA	-0.8653464	NA	0.1964797	NA	INTERGENIC(MODIFIER||||||||||1)	NA	NA	-
3	Chr03	8092023	NA	A	G	153	PASS	51	16,13,6,16	42	156	0.5	1	NA	NA	NA	NA	NA	NA	NA	NA	0.086,0.0097,4.9e-19,0.26	FALSE	NA	NA	NA	NA	-0.8463278	NA	0.2061072	NA	INTERGENIC(MODIFIER||||||||||1)	NA	NA	-
3	Chr03	8092068	NA	T	C	215	PASS	52	13,14,9,15	42	218	0.5	1	NA	NA	NA	NA	NA	NA	NA	NA	0.57,0.19,2.1e-13,0.47	FALSE	NA	NA	NA	NA	-1.028485	NA	0.2518682	NA	INTERGENIC(MODIFIER||||||||||1)	NA	NA	-
3	Chr03	8092137	NA	G	C	225	PASS	60	13,22,9,14	38	225	0.5	1	NA	NA	NA	NA	NA	NA	NA	NA	1,0.5,0.2,0.47	FALSE	NA	NA	NA	NA	2.209436	NA	0.2084056	NA	INTERGENIC(MODIFIER||||||||||1)	NA	NA	-
3	Chr03	8092218	NA	C	T	194	PASS	67	12,31,10,11	38	197	0.5	1	NA	NA	NA	NA	NA	NA	NA	NA	0.16,1,0.24,1	FALSE	NA	NA	NA	NA	-0.01429849	NA	0.1529129	NA	INTERGENIC(MODIFIER||||||||||1)	NA	NA	-
3	Chr03	8092267	NA	C	T	160	PASS	60	13,27,9,10	40	163	0.5	1	NA	NA	NA	NA	NA	NA	NA	NA	0.39,1,0.0066,1	FALSE	NA	NA	NA	NA	0.008111071	NA	0.1726191	NA	INTERGENIC(MODIFIER||||||||||1)	NA	NA	-
3	Chr03	8092315	NA	A	G	69	PASS	49	12,22,8,7	44	72	0.5	1	NA	NA	NA	NA	NA	NA	NA	NA	0.35,0.11,5.5e-18,0.24	FALSE	NA	NA	NA	NA	1.24735	NA	0.09717181	NA	INTERGENIC(MODIFIER||||||||||1)	NA	NA	-
3	Chr03	8092337	NA	A	G	98	PASS	59	14,21,9,10	43	101	0.5	1	NA	NA	NA	NA	NA	NA	NA	NA	0.77,0.023,7.1e-19,0.099	FALSE	NA	NA	NA	NA	-1.213594	NA	0.1891208	NA	INTERGENIC(MODIFIER||||||||||1)	NA	NA	-
3	Chr03	8092391	NA	T	C	154	PASS	54	13,16,16,7	41	157	0.5	1	NA	NA	NA	NA	NA	NA	NA	NA	0.096,1,8e-16,0.42	FALSE	NA	NA	NA	NA	-1.363394	NA	0.1659416	NA	INTERGENIC(MODIFIER||||||||||1)	NA	NA	-
3	Chr03	8092401	NA	A	G	185	PASS	50	13,15,14,8	41	188	0.5	1	NA	NA	NA	NA	NA	NA	NA	NA	0.26,1,6.8e-14,1	FALSE	NA	NA	NA	NA	-1.651475	NA	0.2058986	NA	INTERGENIC(MODIFIER||||||||||1)	NA	NA	-
3	Chr03	8092479	NA	C	T	212	PASS	50	17,8,14,8	41	215	0.5	1	NA	NA	NA	NA	NA	NA	NA	NA	0.77,0.03,2.4e-05,0.14	FALSE	NA	NA	NA	NA	0.5649819	NA	0.1964796	NA	INTERGENIC(MODIFIER||||||||||1)	NA	NA	-
3	Chr03	8092551	NA	A	T	199	PASS	41	15,6,7,12	42	202	0.5	1	NA	NA	NA	NA	NA	NA	NA	NA	0.055,0.27,0.00056,1	FALSE	NA	NA	NA	NA	-0.4875114	NA	0.1906611	NA	INTERGENIC(MODIFIER||||||||||1)	NA	NA	-
3	Chr03	8092561	NA	A	G	199	PASS	40	12,9,8,10	42	202	0.5	1	NA	NA	NA	NA	NA	NA	NA	NA	0.53,0.26,1.5e-07,1	FALSE	NA	NA	NA	NA	0.4084912	NA	0.1706815	NA	INTERGENIC(MODIFIER||||||||||1)	NA	NA	-
3	Chr03	8092648	NA	T	C	51	PASS	42	14,12,1,14	42	54	0.5	1	NA	NA	NA	NA	NA	NA	NA	NA	0.0027,0.31,1e-15,0.23	FALSE	NA	NA	NA	NA	-0.5007321	NA	0.1062105	NA	INTERGENIC(MODIFIER||||||||||1)	NA	NA	-
3	Chr03	8092674	NA	C	T	39	PASS	41	12,15,2,11	43	42	0.5	1	NA	NA	NA	NA	NA	NA	NA	NA	0.09,1,1e-17,1	FALSE	NA	NA	NA	NA	-0.8085431	NA	0.1410156	NA	INTERGENIC(MODIFIER||||||||||1)	NA	NA	-
3	Chr03	8092705	NA	GACAGTAAAGGAACAATGCAAAGACCTGTCTAC	GAC	16.6	PASS	38	13,12,1,9	44	19.5	0.5	1	NA	10,0.263158	NA	NA	NA	NA	NA	NA	0.028,0.39,2.8e-15,1	TRUE	NA	NA	NA	NA	NA	NA	0.1063409	NA	INTERGENIC(MODIFIER||||||||||1)	NA	NA	-
3	Chr03	8092768	NA	T	C	124	PASS	39	10,11,5,12	42	127	0.5	1	NA	NA	NA	NA	NA	NA	NA	NA	0.33,0.017,2.4e-08,0.39	FALSE	NA	NA	NA	NA	0.2642206	NA	0.1827196	NA	INTERGENIC(MODIFIER||||||||||1)	NA	NA	-
3	Chr03	8092778	NA	C	T	166	PASS	44	10,14,5,13	43	169	0.5	1	NA	NA	NA	NA	NA	NA	NA	NA	0.52,0.4,1.1e-07,1	FALSE	NA	NA	NA	NA	0.5210368	NA	0.1326124	NA	INTERGENIC(MODIFIER||||||||||1)	NA	NA	-
3	Chr03	8092965	NA	T	C	177	PASS	44	15,11,8,9	46	180	0.5	1	NA	NA	NA	NA	NA	NA	NA	NA	0.55,0.03,6.4e-07,1	FALSE	NA	NA	NA	NA	0.5092219	NA	0.132615	NA	INTERGENIC(MODIFIER||||||||||1)	NA	NA	-
3	Chr03	8092984	NA	C	T	126	PASS	42	15,11,9,6	45	129	0.5	1	NA	NA	NA	NA	NA	NA	NA	NA	1,0.0081,1.7e-08,1	FALSE	NA	NA	NA	NA	0.4736655	NA	0.1572478	NA	INTERGENIC(MODIFIER||||||||||1)	NA	NA	-
3	Chr03	8093050	NA	T	C	36	PASS	34	17,8,5,4	45	39	0.5	1	NA	NA	NA	NA	NA	NA	NA	NA	0.69,0.11,1.9e-11,1	FALSE	NA	NA	NA	NA	2.186016	NA	0.1159277	NA	INTERGENIC(MODIFIER||||||||||1)	NA	NA	-
3	Chr03	8093062	NA	T	C	5.46	Qual	33	16,8,4,3	46	7.8	0.4999	1	NA	NA	NA	NA	NA	NA	NA	NA	0.68,1,7.3e-11,1	FALSE	NA	NA	NA	NA	0.5433239	NA	0.1144711	NA	INTERGENIC(MODIFIER||||||||||1)	NA	NA	-
3	Chr03	8093109	NA	T	C	59	PASS	35	9,17,6,3	45	62	0.5	1	NA	NA	NA	NA	NA	NA	NA	NA	0.13,0.26,8.9e-17,0.053	FALSE	NA	NA	NA	NA	-0.3962969	NA	0.09132551	NA	INTERGENIC(MODIFIER||||||||||1)	NA	NA	-
3	Chr03	8093127	NA	T	A	88	PASS	36	9,17,5,4	46	91	0.5	1	NA	NA	NA	NA	NA	NA	NA	NA	0.43,1,2.9e-19,1	FALSE	NA	NA	NA	NA	-1.830515	NA	0.1200904	NA	INTERGENIC(MODIFIER||||||||||1)	NA	NA	-
3	Chr03	8093128	NA	A	G	74	PASS	36	9,17,5,4	46	77	0.5	1	NA	NA	NA	NA	NA	NA	NA	NA	0.43,0.069,2.9e-19,1	FALSE	NA	NA	NA	NA	-1.868257	NA	0.1243659	NA	INTERGENIC(MODIFIER||||||||||1)	NA	NA	-
3	Chr03	8093257	NA	A	G	126	PASS	40	13,14,7,6	45	129	0.5	1	NA	NA	NA	NA	NA	NA	NA	NA	1,1,1.4e-20,0.38	FALSE	NA	NA	NA	NA	0.3465185	NA	0.1345616	NA	INTERGENIC(MODIFIER||||||||||1)	NA	NA	-
3	Chr03	8093266	NA	T	G	89	PASS	38	12,15,7,4	45	92	0.5	1	NA	NA	NA	NA	NA	NA	NA	NA	0.48,0.5,5e-19,1	FALSE	NA	NA	NA	NA	-0.9334221	NA	0.04742703	NA	INTERGENIC(MODIFIER||||||||||1)	NA	NA	-
3	Chr03	8093286	NA	A	G	112	PASS	40	13,14,8,5	44	115	0.5	1	NA	NA	NA	NA	NA	NA	NA	NA	0.51,0.35,8.1e-16,1	FALSE	NA	NA	NA	NA	-0.4909012	NA	0.03884837	NA	INTERGENIC(MODIFIER||||||||||1)	NA	NA	-
3	Chr03	8093383	NA	C	T	9.52	Qual	31	11,11,3,5	43	12.3	0.5	1	NA	NA	NA	NA	NA	NA	NA	NA	0.69,1,3.3e-09,1	FALSE	NA	NA	NA	NA	-0.2579385	NA	0.08051127	NA	INTERGENIC(MODIFIER||||||||||1)	NA	NA	-
3	Chr03	8093400	NA	C	T	47	PASS	37	13,13,5,6	43	50	0.5	1	NA	NA	NA	NA	NA	NA	NA	NA	1,1,3.4e-11,1	FALSE	NA	NA	NA	NA	-0.6479633	NA	0.1248123	NA	INTERGENIC(MODIFIER||||||||||1)	NA	NA	-
3	Chr03	8093422	NA	A	G	107	PASS	34	11,10,6,7	43	110	0.5	1	NA	NA	NA	NA	NA	NA	NA	NA	1,0.28,6.5e-12,0.31	FALSE	NA	NA	NA	NA	-2.019994	NA	0.1214214	NA	INTERGENIC(MODIFIER||||||||||1)	NA	NA	-
3	Chr03	8093509	NA	T	C	163	PASS	46	12,8,16,10	38	166	0.5	1	NA	NA	NA	NA	NA	NA	NA	NA	1,0.16,1.3e-12,1	FALSE	NA	NA	NA	NA	0.07755469	NA	0.2293555	NA	INTERGENIC(MODIFIER||||||||||1)	NA	NA	-
3	Chr03	8093559	NA	C	T	147	PASS	48	13,9,14,11	38	150	0.5	1	NA	NA	NA	NA	NA	NA	NA	NA	1,0.36,6.2e-11,0.3	FALSE	NA	NA	NA	NA	1.481745	NA	0.2560515	NA	INTERGENIC(MODIFIER||||||||||1)	NA	NA	-
3	Chr03	8093563	NA	A	C	110	PASS	48	13,9,14,11	38	113	0.5	1	NA	NA	NA	NA	NA	NA	NA	NA	1,0.33,1.2e-16,0.15	FALSE	NA	NA	NA	NA	0.884783	NA	0.2571253	NA	INTERGENIC(MODIFIER||||||||||1)	NA	NA	-
3	Chr03	8093581	NA	G	A	167	PASS	52	16,8,14,12	39	170	0.5	1	NA	NA	NA	NA	NA	NA	NA	NA	0.4,0.38,1.9e-10,0.3	FALSE	NA	NA	NA	NA	1.33016	NA	0.228422	NA	INTERGENIC(MODIFIER||||||||||1)	NA	NA	-
3	Chr03	8093679	NA	G	A	176	PASS	47	14,15,9,8	44	179	0.5	1	NA	NA	NA	NA	NA	NA	NA	NA	1,1,1.8e-07,1	FALSE	NA	NA	NA	NA	0.5006577	NA	0.1812177	NA	INTERGENIC(MODIFIER||||||||||1)	NA	NA	-
3	Chr03	8093713	NA	T	C	103	PASS	50	19,14,10,6	45	106	0.5	1	NA	NA	NA	NA	NA	NA	NA	NA	1,0.12,8.4e-13,1	FALSE	NA	NA	NA	NA	0.607622	NA	0.1783601	NA	INTERGENIC(MODIFIER||||||||||1)	NA	NA	-
3	Chr03	8093772	NA	C	T	88	PASS	48	20,12,10,6	43	91	0.5	1	NA	NA	NA	NA	NA	NA	NA	NA	1,1,1.3e-20,1	FALSE	NA	NA	NA	NA	-0.2733805	NA	0.1514656	NA	INTERGENIC(MODIFIER||||||||||1)	NA	NA	-
3	Chr03	8093773	NA	A	G	86	PASS	47	19,11,10,6	43	89	0.5	1	NA	NA	NA	NA	NA	NA	NA	NA	1,1,1.3e-19,1	FALSE	NA	NA	NA	NA	0.126848	NA	0.1597125	NA	INTERGENIC(MODIFIER||||||||||1)	NA	NA	-
3	Chr03	8093827	NA	G	C	112	PASS	54	21,14,10,8	40	115	0.5	1	NA	NA	NA	NA	NA	NA	NA	NA	0.78,1,1.2e-07,1	FALSE	NA	NA	NA	NA	0.8169824	NA	0.12685	NA	INTERGENIC(MODIFIER||||||||||1)	NA	NA	-
3	Chr03	8093917	NA	C	T	21	PASS	55	25,15,8,7	38	24	0.5	1	NA	NA	NA	NA	NA	NA	NA	NA	0.55,0.23,8.2e-05,1	FALSE	NA	NA	NA	NA	0.6141922	NA	0.1486639	NA	INTERGENIC(MODIFIER||||||||||1)	NA	NA	-
3	Chr03	8093918	NA	C	T	18.1	PASS	56	24,20,9,3	38	21	0.5	1	NA	NA	NA	NA	NA	NA	NA	NA	0.32,1,0.00017,1	FALSE	NA	NA	NA	NA	-0.009984038	NA	0.1553931	NA	INTERGENIC(MODIFIER||||||||||1)	NA	NA	-
3	Chr03	8093932	NA	G	A	5.46	Qual	51	25,13,6,7	38	7.8	0.4999	1	NA	NA	NA	NA	NA	NA	NA	NA	0.32,0.19,5.5e-05,1	FALSE	NA	NA	NA	NA	0.2053284	NA	0.1441941	NA	INTERGENIC(MODIFIER||||||||||1)	NA	NA	-
3	Chr03	8093933	NA	G	T	14.2	PASS	51	25,13,6,7	38	17.1	0.5	1	NA	NA	NA	NA	NA	NA	NA	NA	0.32,1,5.5e-05,1	FALSE	NA	NA	NA	NA	0.2917825	NA	0.1439207	NA	INTERGENIC(MODIFIER||||||||||1)	NA	NA	-
3	Chr03	8093962	NA	G	A	11.3	PASS	46	20,17,7,2	40	14.2	0.5	1	NA	NA	NA	NA	NA	NA	NA	NA	0.27,0.45,0.00094,1	FALSE	NA	NA	NA	NA	1.772146	NA	0.1304866	NA	INTERGENIC(MODIFIER||||||||||1)	NA	NA	-
3	Chr03	8093987	NA	T	C	141	PASS	50	20,10,6,13	40	144	0.5	1	NA	NA	NA	NA	NA	NA	NA	NA	0.021,0.088,1e-05,0.0012	FALSE	NA	NA	NA	NA	-1.569747	NA	0.1651824	NA	INTERGENIC(MODIFIER||||||||||1)	NA	NA	-
3	Chr03	8094084	NA	C	G	225	PASS	47	16,9,10,11	44	225	0.5	1	NA	NA	NA	NA	NA	NA	NA	NA	0.37,1,9.5e-11,1	FALSE	NA	NA	NA	NA	0.4190015	NA	0.1541861	NA	INTERGENIC(MODIFIER||||||||||1)	NA	NA	-
3	Chr03	8094125	NA	G	A	174	PASS	56	15,16,12,12	42	177	0.5	1	NA	NA	NA	NA	NA	NA	NA	NA	1,1,5.8e-17,0.16	FALSE	NA	NA	NA	NA	0.9588675	NA	0.1796713	NA	INTERGENIC(MODIFIER||||||||||1)	NA	NA	-
3	Chr03	8094177	NA	T	C	152	PASS	61	18,18,15,10	42	155	0.5	1	NA	NA	NA	NA	NA	NA	NA	NA	0.6,1,2.8e-24,1	FALSE	NA	NA	NA	NA	-0.1686442	NA	0.2051104	NA	INTERGENIC(MODIFIER||||||||||1)	NA	NA	-
3	Chr03	8094209	NA	C	A	185	PASS	62	19,17,17,9	42	188	0.5	1	NA	NA	NA	NA	NA	NA	NA	NA	0.44,1,1.7e-20,1	FALSE	NA	NA	NA	NA	-0.5777467	NA	0.2584491	NA	INTERGENIC(MODIFIER||||||||||1)	NA	NA	-
3	Chr03	8094217	NA	A	G	183	PASS	59	18,17,15,9	43	186	0.5	1	NA	NA	NA	NA	NA	NA	NA	NA	0.44,1,1.1e-19,1	FALSE	NA	NA	NA	NA	-0.9489656	NA	0.07913794	NA	INTERGENIC(MODIFIER||||||||||1)	NA	NA	-
3	Chr03	8094400	NA	A	G	166	PASS	63	12,24,13,11	43	169	0.5	1	NA	NA	NA	NA	NA	NA	NA	NA	0.12,0.45,7.1e-16,1	FALSE	NA	NA	NA	NA	1.350492	NA	0.06947035	NA	INTERGENIC(MODIFIER||||||||||1)	NA	NA	-
3	Chr03	8094423	NA	A	G	177	PASS	60	13,21,11,15	42	180	0.5	1	NA	NA	NA	NA	NA	NA	NA	NA	0.79,1,2e-17,0.32	FALSE	NA	NA	NA	NA	-0.1715526	NA	0.1809871	NA	INTERGENIC(MODIFIER||||||||||1)	NA	NA	-
3	Chr03	8094477	NA	A	G	137	PASS	61	19,17,13,11	42	140	0.5	1	NA	NA	NA	NA	NA	NA	NA	NA	1,0.14,1.6e-17,1	FALSE	NA	NA	NA	NA	-0.6865627	NA	0.240357	NA	INTERGENIC(MODIFIER||||||||||1)	NA	NA	-
3	Chr03	8094484	NA	C	G	185	PASS	60	19,15,14,11	42	188	0.5	1	NA	NA	NA	NA	NA	NA	NA	NA	1,1,2.1e-16,1	FALSE	NA	NA	NA	NA	-0.6672595	NA	0.2473956	NA	INTERGENIC(MODIFIER||||||||||1)	NA	NA	-
3	Chr03	8094608	NA	A	C	79	PASS	69	25,29,2,11	35	82	0.5	1	NA	NA	NA	NA	NA	NA	NA	NA	0.059,1,1,1	FALSE	NA	NA	NA	NA	-1.244621	NA	0.09309117	NA	INTERGENIC(MODIFIER||||||||||1)	NA	NA	-
3	Chr03	8094655	NA	G	T	36	PASS	51	17,25,1,8	35	39	0.5	1	NA	NA	NA	NA	NA	NA	NA	NA	0.13,0.063,1,1	FALSE	NA	NA	NA	NA	-1.025395	NA	0.07926465	NA	INTERGENIC(MODIFIER||||||||||1)	NA	NA	-
3	Chr03	8094689	NA	TAAA	TAAAA	9.93	Qual	36	5,14,3,7	44	12.7	0.5	1	NA	12,0.333333	NA	NA	NA	NA	NA	NA	1,2.1e-05,1.1e-07,0.1	TRUE	NA	NA	NA	NA	NA	NA	0.1264481	NA	INTERGENIC(MODIFIER||||||||||1)	NA	NA	-
3	Chr03	8094778	NA	A	G	18.1	PASS	50	14,16,12,6	40	21	0.5	1	NA	NA	NA	NA	NA	NA	NA	NA	0.24,0.42,1.2e-32,0.19	FALSE	NA	NA	NA	NA	-2.928184	NA	0.1706815	NA	INTERGENIC(MODIFIER||||||||||1)	NA	NA	-
3	Chr03	8094788	NA	C	G	53	PASS	49	14,15,13,7	40	56	0.5	1	NA	NA	NA	NA	NA	NA	NA	NA	0.38,1,8.3e-28,0.39	FALSE	NA	NA	NA	NA	-2.858038	NA	0.1555059	NA	INTERGENIC(MODIFIER||||||||||1)	NA	NA	-
3	Chr03	8094815	NA	G	A	16.1	PASS	59	24,19,11,5	39	19.1	0.5	1	NA	NA	NA	NA	NA	NA	NA	NA	0.55,1,1.7e-07,1	FALSE	NA	NA	NA	NA	-0.8269181	NA	0.1695507	NA	INTERGENIC(MODIFIER||||||||||1)	NA	NA	-
3	Chr03	8094904	NA	C	T	4.13	Qual	53	20,21,6,6	40	6.2	0.4998	1	NA	NA	NA	NA	NA	NA	NA	NA	1,0.069,2.4e-07,1	FALSE	NA	NA	NA	NA	1.923356	NA	0.1543722	NA	INTERGENIC(MODIFIER||||||||||1)	NA	NA	-
3	Chr03	8094935	NA	C	T	19.1	PASS	45	16,15,5,9	42	22	0.5	1	NA	NA	NA	NA	NA	NA	NA	NA	0.36,0.00012,2.4e-23,1	FALSE	NA	NA	NA	NA	2.071684	NA	0.1495378	NA	INTERGENIC(MODIFIER||||||||||1)	NA	NA	-
3	Chr03	8095068	NA	T	C	3.01	Qual	26	13,8,3,2	46	4.77	0.4997	1	NA	NA	NA	NA	NA	NA	NA	NA	1,0.3,7.1e-11,0.0038	FALSE	NA	NA	NA	NA	-2.99276	NA	0.06212732	NA	INTERGENIC(MODIFIER||||||||||1)	NA	NA	-
3	Chr03	8095133	NA	G	A	68	PASS	34	16,10,4,4	44	71	0.5	1	NA	NA	NA	NA	NA	NA	NA	NA	0.69,0.19,0.026,1	FALSE	NA	NA	NA	NA	-0.5886985	NA	0.1229925	NA	INTERGENIC(MODIFIER||||||||||1)	NA	NA	-
3	Chr03	8095165	NA	T	C	174	PASS	40	11,13,8,8	45	177	0.5	1	NA	NA	NA	NA	NA	NA	NA	NA	1,0.19,2e-07,1	FALSE	NA	NA	NA	NA	1.394198	NA	0.1669182	NA	INTERGENIC(MODIFIER||||||||||1)	NA	NA	-
3	Chr03	8095329	NA	C	A	167	PASS	57	17,17,13,9	43	170	0.5	1	NA	NA	NA	NA	NA	NA	NA	NA	0.59,0.056,2.5e-10,1	FALSE	NA	NA	NA	NA	-0.8807684	NA	0.2047873	NA	INTERGENIC(MODIFIER||||||||||1)	NA	NA	-
3	Chr03	8095337	NA	A	G	147	PASS	60	16,18,13,9	43	150	0.5	1	NA	NA	NA	NA	NA	NA	NA	NA	0.42,0.12,3.6e-15,1	FALSE	NA	NA	NA	NA	-0.6626734	NA	0.1571176	NA	INTERGENIC(MODIFIER||||||||||1)	NA	NA	-
3	Chr03	8095371	NA	G	C	151	PASS	72	16,21,20,15	39	154	0.5	1	NA	NA	NA	NA	NA	NA	NA	NA	0.35,0.044,1.2e-23,0.32	FALSE	NA	NA	NA	NA	-1.160464	NA	0.3046623	NA	INTERGENIC(MODIFIER||||||||||1)	NA	NA	-
3	Chr03	8095464	NA	G	A	84	PASS	60	10,12,19,18	33	87	0.5	1	NA	NA	NA	NA	NA	NA	NA	NA	0.79,0.12,7.8e-27,0.44	FALSE	NA	NA	NA	NA	-1.246149	NA	0.2439687	NA	INTERGENIC(MODIFIER||||||||||1)	NA	NA	-
3	Chr03	8095472	NA	G	A	16.1	PASS	67	22,18,11,12	32	19.1	0.5	1	NA	NA	NA	NA	NA	NA	NA	NA	0.61,0.32,6.9e-08,1	FALSE	NA	NA	NA	NA	0.8351464	NA	0.2089768	NA	INTERGENIC(MODIFIER||||||||||1)	NA	NA	-
3	Chr03	8095501	NA	G	A	159	PASS	69	16,15,17,16	34	162	0.5	1	NA	NA	NA	NA	NA	NA	NA	NA	1,1,8.7e-10,1	FALSE	NA	NA	NA	NA	-0.05373486	NA	0.006170495	NA	INTERGENIC(MODIFIER||||||||||1)	NA	NA	-
3	Chr03	8095513	NA	C	T	12.3	PASS	65	25,24,8,7	33	15.1	0.5	1	NA	NA	NA	NA	NA	NA	NA	NA	1,1,0.0023,0.45	FALSE	NA	NA	NA	NA	0.6339431	NA	0.1209365	NA	INTERGENIC(MODIFIER||||||||||1)	NA	NA	-
3	Chr03	8095529	NA	C	T	129	PASS	67	21,19,11,15	35	132	0.5	1	NA	NA	NA	NA	NA	NA	NA	NA	0.46,0.33,0.00023,1	FALSE	NA	NA	NA	NA	-0.05905396	NA	0.2624534	NA	INTERGENIC(MODIFIER||||||||||1)	NA	NA	-
3	Chr03	8095543	NA	CCCTCCTCC	CCCTCC	109	PASS	64	22,20,8,9	36	112	0.5	1	NA	17,0.265625	NA	NA	NA	NA	NA	NA	0.78,1,0.017,1	TRUE	NA	NA	NA	NA	NA	NA	0.3999996	NA	INTERGENIC(MODIFIER||||||||||1)	NA	NA	-
3	Chr03	8095569	NA	T	C	10.4	PASS	61	22,27,6,6	35	13.2	0.5	1	NA	NA	NA	NA	NA	NA	NA	NA	0.76,1,0.017,1	FALSE	NA	NA	NA	NA	0.517072	NA	0.04186227	NA	INTERGENIC(MODIFIER||||||||||1)	NA	NA	-
3	Chr03	8095692	NA	A	G	169	PASS	42	12,14,4,12	44	172	0.5	1	NA	NA	NA	NA	NA	NA	NA	NA	0.21,1,1.1e-06,1	FALSE	NA	NA	NA	NA	0.8935705	NA	0.1767239	NA	INTERGENIC(MODIFIER||||||||||1)	NA	NA	-
3	Chr03	8095740	NA	A	G	142	PASS	41	13,15,4,8	46	145	0.5	1	NA	NA	NA	NA	NA	NA	NA	NA	0.5,1,8.1e-13,1	FALSE	NA	NA	NA	NA	2.169284	NA	0.04838743	NA	INTERGENIC(MODIFIER||||||||||1)	NA	NA	-
3	Chr03	8097915	NA	G	A	75	PASS	38	13,16,5,3	47	78	0.5	1	NA	NA	NA	NA	NA	NA	NA	NA	0.45,1,1.3e-11,1	FALSE	NA	NA	NA	NA	-0.977689	NA	0.08343057	NA	INTERGENIC(MODIFIER||||||||||1)	NA	NA	-
3	Chr03	8098026	NA	C	T	190	PASS	39	15,11,6,7	47	193	0.5	1	NA	NA	NA	NA	NA	NA	NA	NA	0.52,1,0.11,0.24	FALSE	NA	NA	NA	NA	-1.087415	NA	0.1557383	NA	INTERGENIC(MODIFIER||||||||||1)	NA	NA	-
3	Chr03	8098075	NA	C	T	7.8	Qual	43	14,20,6,3	44	10.4	0.5	1	NA	NA	NA	NA	NA	NA	NA	NA	0.26,0.068,7.9e-08,1	FALSE	NA	NA	NA	NA	-2.642085	NA	0.1148764	NA	INTERGENIC(MODIFIER||||||||||1)	NA	NA	-
3	Chr03	8098189	NA	C	A	213	PASS	55	14,17,14,10	39	216	0.5	1	NA	NA	NA	NA	NA	NA	NA	NA	0.42,1,0.018,1	FALSE	NA	NA	NA	NA	-0.3139655	NA	0.2233204	NA	INTERGENIC(MODIFIER||||||||||1)	NA	NA	-
3	Chr03	8098222	NA	G	A	155	PASS	50	13,17,14,6	40	158	0.5	1	NA	NA	NA	NA	NA	NA	NA	NA	0.086,1,7.7e-06,1	FALSE	NA	NA	NA	NA	-1.13867	NA	0.1658963	NA	INTERGENIC(MODIFIER||||||||||1)	NA	NA	-
3	Chr03	8098240	NA	A	G	145	PASS	51	12,17,15,7	42	148	0.5	1	NA	NA	NA	NA	NA	NA	NA	NA	0.089,1,5.8e-18,1	FALSE	NA	NA	NA	NA	1.09357	NA	0.2058399	NA	INTERGENIC(MODIFIER||||||||||1)	NA	NA	-
3	Chr03	8098299	NA	A	G	107	PASS	43	8,17,13,5	41	110	0.5	1	NA	NA	NA	NA	NA	NA	NA	NA	0.014,0.34,1.2e-08,1	FALSE	NA	NA	NA	NA	-0.3569653	NA	0.09646135	NA	INTERGENIC(MODIFIER||||||||||1)	NA	NA	-
3	Chr03	8098321	NA	T	C	132	PASS	39	7,15,10,7	42	135	0.5	1	NA	NA	NA	NA	NA	NA	NA	NA	0.11,1,9.8e-13,0.17	FALSE	NA	NA	NA	NA	-0.2973816	NA	0.08872553	NA	INTERGENIC(MODIFIER||||||||||1)	NA	NA	-
3	Chr03	8098340	NA	G	A	145	PASS	41	7,16,11,7	41	148	0.5	1	NA	NA	NA	NA	NA	NA	NA	NA	0.064,1,8.1e-10,1	FALSE	NA	NA	NA	NA	-0.1182166	NA	0.08318685	NA	INTERGENIC(MODIFIER||||||||||1)	NA	NA	-
3	Chr03	8098419	NA	A	G	225	PASS	48	8,13,15,12	41	225	0.5	1	NA	NA	NA	NA	NA	NA	NA	NA	0.26,0.11,2.6e-08,1	FALSE	NA	NA	NA	NA	-1.371655	NA	0.2201307	NA	INTERGENIC(MODIFIER||||||||||1)	NA	NA	-
3	Chr03	8098434	NA	C	G	214	PASS	42	9,14,12,7	42	217	0.5	1	NA	NA	NA	NA	NA	NA	NA	NA	0.21,0.054,0.14,1	FALSE	NA	NA	NA	NA	-1.465695	NA	0.1387281	NA	INTERGENIC(MODIFIER||||||||||1)	NA	NA	-
3	Chr03	8098574	NA	G	A	225	PASS	45	16,8,10,10	41	225	0.5	1	NA	NA	NA	NA	NA	NA	NA	NA	0.36,0.43,1,1	FALSE	NA	NA	NA	NA	0.7424621	NA	0.126674	NA	INTERGENIC(MODIFIER||||||||||1)	NA	NA	-
3	Chr03	8098685	NA	C	T	110	PASS	68	26,26,5,11	40	113	0.5	1	NA	NA	NA	NA	NA	NA	NA	NA	0.25,1,0.46,0.19	FALSE	NA	NA	NA	NA	3.072298	NA	0.1514656	NA	INTERGENIC(MODIFIER||||||||||1)	NA	NA	-
3	Chr03	8098690	NA	C	G	84	PASS	66	25,27,5,9	40	87	0.5	1	NA	NA	NA	NA	NA	NA	NA	NA	0.55,0.16,0.41,0.37	FALSE	NA	NA	NA	NA	2.658626	NA	0.1666939	NA	INTERGENIC(MODIFIER||||||||||1)	NA	NA	-
3	Chr03	8098709	NA	C	T	82	PASS	62	23,19,2,17	42	85	0.5	1	NA	NA	NA	NA	NA	NA	NA	NA	0.0016,0.09,1.1e-07,1	FALSE	NA	NA	NA	NA	0.7864746	NA	0.1920974	NA	INTERGENIC(MODIFIER||||||||||1)	NA	NA	-
3	Chr03	8098745	NA	C	A	33	PASS	48	15,16,9,7	40	36	0.5	1	NA	NA	NA	NA	NA	NA	NA	NA	0.76,0.083,2.9e-08,0.0025	FALSE	NA	NA	NA	NA	-2.233841	NA	0.02810766	NA	INTERGENIC(MODIFIER||||||||||1)	NA	NA	-
3	Chr03	8098751	NA	A	T	4.13	Qual	46	16,15,9,5	40	6.2	0.4998	1	NA	NA	NA	NA	NA	NA	NA	NA	0.53,0.33,6.3e-09,0.2	FALSE	NA	NA	NA	NA	-2.463956	NA	0.03016553	NA	INTERGENIC(MODIFIER||||||||||1)	NA	NA	-
3	Chr03	8098767	NA	A	C	11.3	PASS	46	14,18,9,5	41	14.2	0.5	1	NA	NA	NA	NA	NA	NA	NA	NA	0.34,1,3.7e-11,1	FALSE	NA	NA	NA	NA	-2.709558	NA	0.1341538	NA	INTERGENIC(MODIFIER||||||||||1)	NA	NA	-
3	Chr03	8098805	NA	A	G	109	PASS	46	13,12,8,13	41	112	0.5	1	NA	NA	NA	NA	NA	NA	NA	NA	0.39,0.088,2.5e-13,1	FALSE	NA	NA	NA	NA	0.463107	NA	0.136552	NA	INTERGENIC(MODIFIER||||||||||1)	NA	NA	-
3	Chr03	8098826	NA	ATTTT	ATTTTT	30.5	PASS	44	9,13,8,8	41	33.5	0.5	1	NA	19,0.431818	NA	NA	NA	NA	NA	NA	0.74,0.22,5e-13,1	TRUE	NA	NA	NA	NA	NA	NA	0.1672572	NA	INTERGENIC(MODIFIER||||||||||1)	NA	NA	-
3	Chr03	8098873	NA	CAAAAAA	CAAAAAAA	27.5	PASS	37	7,12,5,7	46	30.5	0.5	1	NA	15,0.405405	NA	NA	NA	NA	NA	NA	1,3.1e-06,1.8e-08,1	TRUE	NA	NA	NA	NA	NA	NA	0.04374655	NA	INTERGENIC(MODIFIER||||||||||1)	NA	NA	-
3	Chr03	8098894	NA	G	A	206	PASS	35	7,11,7,10	43	209	0.5	1	NA	NA	NA	NA	NA	NA	NA	NA	1,1,5.6e-07,0.28	FALSE	NA	NA	NA	NA	-2.095812	NA	0.02783429	NA	INTERGENIC(MODIFIER||||||||||1)	NA	NA	-
3	Chr03	8098947	NA	T	C	126	PASS	35	9,11,8,7	42	129	0.5	1	NA	NA	NA	NA	NA	NA	NA	NA	0.74,1,2.6e-09,1	FALSE	NA	NA	NA	NA	0.7833334	NA	0.140963	NA	INTERGENIC(MODIFIER||||||||||1)	NA	NA	-
3	Chr03	8099126	NA	T	C	66	PASS	30	13,9,3,5	44	69	0.5	1	NA	NA	NA	NA	NA	NA	NA	NA	0.42,0.19,1.1e-07,1	FALSE	NA	NA	NA	NA	-0.2110406	NA	0.09769025	NA	INTERGENIC(MODIFIER||||||||||1)	NA	NA	-
3	Chr03	8099266	NA	C	T	225	PASS	49	14,9,13,13	40	225	0.5	1	NA	NA	NA	NA	NA	NA	NA	NA	0.57,1,0.0029,0.28	FALSE	NA	NA	NA	NA	-0.651086	NA	0.1967834	NA	INTERGENIC(MODIFIER||||||||||1)	NA	NA	-
3	Chr03	8099344	NA	A	G	90	PASS	26	9,6,5,6	41	93	0.5	1	NA	NA	NA	NA	NA	NA	NA	NA	0.69,1,1.3e-11,0.044	FALSE	NA	NA	NA	NA	2.906396	NA	0.1426103	NA	INTERGENIC(MODIFIER||||||||||1)	NA	NA	-
3	Chr03	8099350	NA	G	A	60	PASS	26	9,7,4,5	42	63	0.5	1	NA	NA	NA	NA	NA	NA	NA	NA	0.69,1,1.8e-13,0.39	FALSE	NA	NA	NA	NA	2.57593	NA	0.1252741	NA	INTERGENIC(MODIFIER||||||||||1)	NA	NA	-
3	Chr03	8099571	NA	T	C	11.3	PASS	31	11,12,4,4	44	14.2	0.5	1	NA	NA	NA	NA	NA	NA	NA	NA	1,0.35,2.7e-15,0.28	FALSE	NA	NA	NA	NA	-2.460386	NA	0.117476	NA	INTERGENIC(MODIFIER||||||||||1)	NA	NA	-
3	Chr03	8099636	NA	A	G	136	PASS	52	21,15,7,9	45	139	0.5	1	NA	NA	NA	NA	NA	NA	NA	NA	0.38,0.31,3.7e-12,1	FALSE	NA	NA	NA	NA	1.140012	NA	0.1711901	NA	INTERGENIC(MODIFIER||||||||||1)	NA	NA	-
3	Chr03	8099665	NA	T	G	207	PASS	63	22,19,11,11	46	210	0.5	1	NA	NA	NA	NA	NA	NA	NA	NA	0.8,0.19,4.9e-10,1	FALSE	NA	NA	NA	NA	0.1513863	NA	0.1799803	NA	INTERGENIC(MODIFIER||||||||||1)	NA	NA	-
3	Chr03	8099802	NA	C	T	155	PASS	34	10,12,6,6	46	158	0.5	1	NA	NA	NA	NA	NA	NA	NA	NA	1,0.43,2.6e-07,0.39	FALSE	NA	NA	NA	NA	1.387444	NA	0.1549329	NA	INTERGENIC(MODIFIER||||||||||1)	NA	NA	-
3	Chr03	8099819	NA	G	A	35	PASS	31	13,10,4,3	46	38	0.5	1	NA	NA	NA	NA	NA	NA	NA	NA	1,0.051,1.4e-11,1	FALSE	NA	NA	NA	NA	2.059426	NA	0.09827771	NA	INTERGENIC(MODIFIER||||||||||1)	NA	NA	-
3	Chr03	8099839	NA	G	T	6.2	Qual	23	12,6,2,3	46	8.65	0.4999	1	NA	NA	NA	NA	NA	NA	NA	NA	0.34,0.043,6.6e-15,0.018	FALSE	NA	NA	NA	NA	2.347871	NA	0.06083201	NA	INTERGENIC(MODIFIER||||||||||1)	NA	NA	-
3	Chr03	8099855	NA	A	G	5.46	Qual	24	11,6,3,2	46	7.8	0.4999	1	NA	NA	NA	NA	NA	NA	NA	NA	1,0.00088,1.9e-09,0.021	FALSE	NA	NA	NA	NA	-1.096845	NA	0.09468006	NA	INTERGENIC(MODIFIER||||||||||1)	NA	NA	-
3	Chr03	8099858	NA	A	G	55	PASS	24	11,6,3,4	46	58	0.5	1	NA	NA	NA	NA	NA	NA	NA	NA	0.39,0.038,1.9e-06,0.0026	FALSE	NA	NA	NA	NA	-1.968833	NA	0.07443298	NA	INTERGENIC(MODIFIER||||||||||1)	NA	NA	-
3	Chr03	8099974	NA	T	C	225	PASS	46	10,10,12,14	40	225	0.5	1	NA	NA	NA	NA	NA	NA	NA	NA	1,0.35,1,1	FALSE	NA	NA	NA	NA	1.008211	NA	0.2594503	NA	INTERGENIC(MODIFIER||||||||||1)	NA	NA	-
3	Chr03	8100121	NA	G	C	225	PASS	64	13,19,22,10	42	225	0.5	1	NA	NA	NA	NA	NA	NA	NA	NA	0.044,0.13,2.1e-08,0.34	FALSE	NA	NA	NA	NA	-1.617972	NA	0.2316969	NA	INTERGENIC(MODIFIER||||||||||1)	NA	NA	-
3	Chr03	8100145	NA	GAAAAAAA	GAAAAAAAA	25.5	PASS	58	8,16,19,11	40	26.4	0.5	1	NA	28,0.482759	NA	NA	NA	NA	NA	NA	0.054,1,3.7e-13,1	TRUE	NA	NA	NA	NA	NA	NA	0.01813981	NA	INTERGENIC(MODIFIER||||||||||1)	NA	NA	-
3	Chr03	8100195	NA	A	C	172	SnpGap	50	7,13,17,11	38	175	0.5	1	NA	NA	NA	NA	NA	NA	NA	NA	0.14,1,1.3e-13,1	FALSE	NA	NA	NA	NA	0.1777532	NA	0.2249226	NA	INTERGENIC(MODIFIER||||||||||1)	NA	NA	-
3	Chr03	8100203	NA	CAA	CAAA	162	PASS	49	7,12,15,12	38	165	0.5	1	NA	28,0.571429	NA	NA	NA	NA	NA	NA	0.24,0.0014,1.1e-11,1	TRUE	NA	NA	NA	NA	NA	NA	0.2522308	NA	INTERGENIC(MODIFIER||||||||||1)	NA	NA	-
3	Chr03	8100217	NA	G	A	185	PASS	48	8,12,16,11	39	188	0.5	1	NA	NA	NA	NA	NA	NA	NA	NA	0.24,0.37,9.8e-12,1	FALSE	NA	NA	NA	NA	1.430852	NA	0.07955485	NA	INTERGENIC(MODIFIER||||||||||1)	NA	NA	-
3	Chr03	8100314	NA	T	C	137	PASS	37	9,10,8,9	42	140	0.5	1	NA	NA	NA	NA	NA	NA	NA	NA	1,0.47,6.9e-09,1	FALSE	NA	NA	NA	NA	-0.6020632	NA	0.1682044	NA	INTERGENIC(MODIFIER||||||||||1)	NA	NA	-
3	Chr03	8100357	NA	G	A	106	PASS	41	8,13,10,10	40	109	0.5	1	NA	NA	NA	NA	NA	NA	NA	NA	0.54,0.24,1.5e-08,1	FALSE	NA	NA	NA	NA	-0.4303534	NA	0.09554715	NA	INTERGENIC(MODIFIER||||||||||1)	NA	NA	-
3	Chr03	8100372	NA	A	G	108	PASS	40	7,13,9,11	40	111	0.5	1	NA	NA	NA	NA	NA	NA	NA	NA	0.75,0.25,1.9e-11,1	FALSE	NA	NA	NA	NA	0.2028757	NA	0.1185847	NA	INTERGENIC(MODIFIER||||||||||1)	NA	NA	-
3	Chr03	8100398	NA	C	T	98	PASS	45	8,14,10,11	39	101	0.5	1	NA	NA	NA	NA	NA	NA	NA	NA	0.54,1,8.2e-10,1	FALSE	NA	NA	NA	NA	0.5709672	NA	0.01462396	NA	INTERGENIC(MODIFIER||||||||||1)	NA	NA	-
3	Chr03	8100457	NA	C	T	225	PASS	56	7,17,10,20	44	225	0.5	1	NA	NA	NA	NA	NA	NA	NA	NA	0.78,1,1e-06,0.44	FALSE	NA	NA	NA	NA	0.3220437	NA	0.138162	NA	INTERGENIC(MODIFIER||||||||||1)	NA	NA	-
3	Chr03	8100484	NA	C	A	225	PASS	55	8,17,7,21	45	225	0.5	1	NA	NA	NA	NA	NA	NA	NA	NA	0.76,0.28,9.5e-07,0.16	FALSE	NA	NA	NA	NA	-1.167041	NA	0.2322607	NA	INTERGENIC(MODIFIER||||||||||1)	NA	NA	-
3	Chr03	8100547	NA	CAAAAAAA	CAAAAAAAA	45.5	PASS	54	5,11,13,21	45	-5.84	0.5003	1	NA	34,0.629630	NA	NA	NA	NA	NA	NA	0.76,1,3.2e-07,0.26	TRUE	NA	NA	NA	NA	NA	NA	0.01359783	NA	INTERGENIC(MODIFIER||||||||||1)	NA	NA	-
3	Chr03	8100587	NA	T	A	225	PASS	38	6,9,9,14	46	219	0.5	1	NA	NA	NA	NA	NA	NA	NA	NA	1,0.38,6e-06,1	FALSE	NA	NA	NA	NA	0.2389124	NA	0.1279896	NA	INTERGENIC(MODIFIER||||||||||1)	NA	NA	-
3	Chr03	8100656	NA	G	A	221	PASS	36	7,12,9,7	47	223	0.5	1	NA	NA	NA	NA	NA	NA	NA	NA	0.32,0.011,9.7e-09,0.15	FALSE	NA	NA	NA	NA	1.341089	NA	0.03064328	NA	INTERGENIC(MODIFIER||||||||||1)	NA	NA	-
3	Chr03	8100702	NA	ACCTCCCGCGCAGGAATATCAGCCACCGCAGGATTCGCCTCCCGCGCAGGA	ACCTCCCGCGCAGGA	141	PASS	26	4,9,3,4	48	144	0.5	1	NA	7,0.269231	NA	NA	NA	NA	NA	NA	0.65,1,0.018,1	TRUE	NA	NA	NA	NA	NA	NA	0.1004751	NA	INTERGENIC(MODIFIER||||||||||1)	NA	NA	-
3	Chr03	8100824	NA	G	T	113	PASS	34	14,6,4,9	42	116	0.5	1	NA	NA	NA	NA	NA	NA	NA	NA	0.038,0.0084,2.4e-05,0.38	FALSE	NA	NA	NA	NA	0.4973914	NA	0.1106351	NA	INTERGENIC(MODIFIER||||||||||1)	NA	NA	-
3	Chr03	8100865	NA	A	G	140	PASS	30	12,5,4,9	42	143	0.5	1	NA	NA	NA	NA	NA	NA	NA	NA	0.063,1,6.5e-10,0.078	FALSE	NA	NA	NA	NA	0.2511105	NA	0.1472418	NA	INTERGENIC(MODIFIER||||||||||1)	NA	NA	-
3	Chr03	8100875	NA	T	C	164	PASS	34	15,5,5,9	43	167	0.5	1	NA	NA	NA	NA	NA	NA	NA	NA	0.035,1,2.8e-12,1	FALSE	NA	NA	NA	NA	-0.01749635	NA	0.1603686	NA	INTERGENIC(MODIFIER||||||||||1)	NA	NA	-
3	Chr03	8101075	NA	C	T	225	PASS	40	10,9,9,10	46	225	0.5	1	NA	NA	NA	NA	NA	NA	NA	NA	1,0.019,7.1e-05,1	FALSE	NA	NA	NA	NA	-1.956048	NA	0.04630795	NA	INTERGENIC(MODIFIER||||||||||1)	NA	NA	-
3	Chr03	8101152	NA	G	C	113	PASS	28	6,9,8,3	45	116	0.5	1	NA	NA	NA	NA	NA	NA	NA	NA	0.13,0.036,5.5e-06,0.12	FALSE	NA	NA	NA	NA	2.750696	NA	0.08947174	NA	INTERGENIC(MODIFIER||||||||||1)	NA	NA	-
3	Chr03	8101165	NA	A	G	73	PASS	26	6,9,8,1	45	76	0.5	1	NA	NA	NA	NA	NA	NA	NA	NA	0.033,0.02,9.5e-06,0.043	FALSE	NA	NA	NA	NA	2.862167	NA	0.09257023	NA	INTERGENIC(MODIFIER||||||||||1)	NA	NA	-
3	Chr03	8101182	NA	G	A	4.13	Qual	24	9,8,3,1	47	6.2	0.4998	1	NA	NA	NA	NA	NA	NA	NA	NA	0.6,0.27,1.1e-05,0.2	FALSE	NA	NA	NA	NA	1.836025	NA	0.06003652	NA	INTERGENIC(MODIFIER||||||||||1)	NA	NA	-
3	Chr03	8101475	NA	C	T	19.1	PASS	26	11,8,3,3	47	22	0.5	1	NA	NA	NA	NA	NA	NA	NA	NA	1,0.0071,2.4e-07,1	FALSE	NA	NA	NA	NA	-2.258811	NA	0.08816495	NA	INTERGENIC(MODIFIER||||||||||1)	NA	NA	-
3	Chr03	8101511	NA	A	C	117	PASS	27	7,8,5,5	45	120	0.5	1	NA	NA	NA	NA	NA	NA	NA	NA	1,0.066,9.2e-06,1	FALSE	NA	NA	NA	NA	-0.9707254	NA	0.1035184	NA	INTERGENIC(MODIFIER||||||||||1)	NA	NA	-
3	Chr03	8101546	NA	C	T	225	PASS	36	9,9,8,10	45	225	0.5	1	NA	NA	NA	NA	NA	NA	NA	NA	1,1,0.0014,1	FALSE	NA	NA	NA	NA	0.4587597	NA	0.1872832	NA	INTERGENIC(MODIFIER||||||||||1)	NA	NA	-
3	Chr03	8101867	NA	C	T	225	PASS	36	9,7,10,10	39	225	0.5	1	NA	NA	NA	NA	NA	NA	NA	NA	0.75,1,1.5e-05,1	FALSE	NA	NA	NA	NA	1.512197	NA	0.1983262	NA	INTERGENIC(MODIFIER||||||||||1)	NA	NA	-
3	Chr03	8101894	NA	G	A	158	PASS	35	8,8,8,8	39	161	0.5	1	NA	NA	NA	NA	NA	NA	NA	NA	1,1,3.5e-08,0.42	FALSE	NA	NA	NA	NA	2.732447	NA	0.03801752	NA	INTERGENIC(MODIFIER||||||||||1)	NA	NA	-
3	Chr03	8101907	NA	C	T	97	PASS	35	9,10,6,8	39	100	0.5	1	NA	NA	NA	NA	NA	NA	NA	NA	1,0.3,3.6e-12,1	FALSE	NA	NA	NA	NA	1.693805	NA	0.1667087	NA	INTERGENIC(MODIFIER||||||||||1)	NA	NA	-
3	Chr03	8101958	NA	C	T	7.8	Qual	34	10,12,6,5	41	10.4	0.5	1	NA	NA	NA	NA	NA	NA	NA	NA	0.72,0.18,1.5e-25,0.16	FALSE	NA	NA	NA	NA	0.5155576	NA	0.09764659	NA	INTERGENIC(MODIFIER||||||||||1)	NA	NA	-
3	Chr03	8101970	NA	C	T	4.13	Qual	33	9,13,4,5	42	6.2	0.4998	1	NA	NA	NA	NA	NA	NA	NA	NA	1,0.13,1.8e-23,0.24	FALSE	NA	NA	NA	NA	-0.8486286	NA	0.09520034	NA	INTERGENIC(MODIFIER||||||||||1)	NA	NA	-
3	Chr03	8102081	NA	G	A	99	PASS	27	9,8,7,3	43	102	0.5	1	NA	NA	NA	NA	NA	NA	NA	NA	0.45,0.14,1.1e-13,0.15	FALSE	NA	NA	NA	NA	-1.983281	NA	0.1225035	NA	INTERGENIC(MODIFIER||||||||||1)	NA	NA	-
3	Chr03	8102092	NA	C	T	116	PASS	30	9,9,7,5	43	119	0.5	1	NA	NA	NA	NA	NA	NA	NA	NA	0.72,0.03,1.9e-11,0.42	FALSE	NA	NA	NA	NA	-2.180169	NA	0.07737143	NA	INTERGENIC(MODIFIER||||||||||1)	NA	NA	-
3	Chr03	8102119	NA	A	T	166	PASS	34	12,8,8,6	45	169	0.5	1	NA	NA	NA	NA	NA	NA	NA	NA	1,0.21,2.1e-09,1	FALSE	NA	NA	NA	NA	-1.802125	NA	0.1507104	NA	INTERGENIC(MODIFIER||||||||||1)	NA	NA	-
3	Chr03	8102385	NA	T	G	84	PASS	35	14,6,7,8	41	87	0.5	1	NA	NA	NA	NA	NA	NA	NA	NA	0.19,1,4.1e-15,1	FALSE	NA	NA	NA	NA	-1.65	NA	0.1596313	NA	INTERGENIC(MODIFIER||||||||||1)	NA	NA	-
3	Chr03	8102391	NA	C	G	108	PASS	31	11,5,7,8	39	111	0.5	1	NA	NA	NA	NA	NA	NA	NA	NA	0.29,1,6.1e-13,1	FALSE	NA	NA	NA	NA	-0.7708052	NA	0.1724202	NA	INTERGENIC(MODIFIER||||||||||1)	NA	NA	-
3	Chr03	8102393	NA	G	A	110	PASS	29	9,5,7,8	38	113	0.5	1	NA	NA	NA	NA	NA	NA	NA	NA	0.46,1,7.8e-12,1	FALSE	NA	NA	NA	NA	-0.1963961	NA	0.1660026	NA	INTERGENIC(MODIFIER||||||||||1)	NA	NA	-
3	Chr03	8102435	NA	C	G	28	PASS	24	8,5,5,5	39	31	0.5	1	NA	NA	NA	NA	NA	NA	NA	NA	0.69,1,3.4e-14,0.48	FALSE	NA	NA	NA	NA	3.379946	NA	0.08859796	NA	INTERGENIC(MODIFIER||||||||||1)	NA	NA	-
3	Chr03	8102607	NA	T	C	41	PASS	36	10,12,7,7	41	44	0.5	1	NA	NA	NA	NA	NA	NA	NA	NA	1,1,2.3e-18,1	FALSE	NA	NA	NA	NA	-0.6327746	NA	0.1053837	NA	INTERGENIC(MODIFIER||||||||||1)	NA	NA	-
3	Chr03	8102653	NA	T	G	138	PASS	43	9,12,12,10	39	141	0.5	1	NA	NA	NA	NA	NA	NA	NA	NA	0.55,0.42,1.3e-14,0.37	FALSE	NA	NA	NA	NA	-0.2794095	NA	0.06178277	NA	INTERGENIC(MODIFIER||||||||||1)	NA	NA	-
3	Chr03	8102688	NA	C	T	174	PASS	39	10,11,9,7	44	177	0.5	1	NA	NA	NA	NA	NA	NA	NA	NA	0.74,0.054,2.6e-10,1	FALSE	NA	NA	NA	NA	-0.475183	NA	0.1734302	NA	INTERGENIC(MODIFIER||||||||||1)	NA	NA	-
3	Chr03	8102724	NA	A	C	222	PASS	34	7,9,8,9	43	223	0.5	1	NA	NA	NA	NA	NA	NA	NA	NA	1,1,2.1e-08,0.37	FALSE	NA	NA	NA	NA	0.37823	NA	0.1675361	NA	INTERGENIC(MODIFIER||||||||||1)	NA	NA	-
3	Chr03	8102786	NA	GCC	GCCC	217	PASS	40	5,12,9,11	46	179	0.5	1	NA	19,0.475000	NA	NA	NA	NA	NA	NA	0.5,1,2e-06,1	TRUE	NA	NA	NA	NA	NA	NA	0.05421514	NA	INTERGENIC(MODIFIER||||||||||1)	NA	NA	-
3	Chr03	8102841	NA	A	G	225	PASS	40	6,11,11,12	44	225	0.5	1	NA	NA	NA	NA	NA	NA	NA	NA	0.53,0.17,3.6e-08,0.35	FALSE	NA	NA	NA	NA	0.5745524	NA	0.1818524	NA	INTERGENIC(MODIFIER||||||||||1)	NA	NA	-
3	Chr03	8102919	NA	A	G	151	PASS	40	13,9,5,9	44	154	0.5	1	NA	NA	NA	NA	NA	NA	NA	NA	0.31,0.46,7.7e-07,1	FALSE	NA	NA	NA	NA	0.4056247	NA	0.1503553	NA	INTERGENIC(MODIFIER||||||||||1)	NA	NA	-
3	Chr03	8102964	NA	G	T	78	PASS	42	17,10,4,8	43	81	0.5	1	NA	NA	NA	NA	NA	NA	NA	NA	0.16,0.0025,0.083,0.15	FALSE	NA	NA	NA	NA	2.35825	NA	0.1297034	NA	INTERGENIC(MODIFIER||||||||||1)	NA	NA	-
3	Chr03	8103008	NA	C	T	38	PASS	36	12,16,0,7	43	41	0.5	1	NA	NA	NA	NA	NA	NA	NA	NA	0.07,1,0.16,1	FALSE	NA	NA	NA	NA	0.8454058	NA	0.09451828	NA	INTERGENIC(MODIFIER||||||||||1)	NA	NA	-
3	Chr03	8103041	NA	A	G	62	PASS	33	7,13,0,9	44	65	0.5	1	NA	NA	NA	NA	NA	NA	NA	NA	0.066,1,1.9e-06,0.29	FALSE	NA	NA	NA	NA	2.192031	NA	0.1299277	NA	INTERGENIC(MODIFIER||||||||||1)	NA	NA	-
3	Chr03	8103261	NA	G	A	45	PASS	41	19,10,1,8	44	48	0.5	1	NA	NA	NA	NA	NA	NA	NA	NA	0.0067,1,0.0015,0.29	FALSE	NA	NA	NA	NA	0.446356	NA	0.03473591	NA	INTERGENIC(MODIFIER||||||||||1)	NA	NA	-
3	Chr03	8103277	NA	C	T	11.3	PASS	34	17,9,1,6	43	14.2	0.5	1	NA	NA	NA	NA	NA	NA	NA	NA	0.03,0.16,0.002,1	FALSE	NA	NA	NA	NA	-0.6385332	NA	0.07850148	NA	INTERGENIC(MODIFIER||||||||||1)	NA	NA	-
3	Chr03	8103320	NA	G	A	44	PASS	33	13,8,2,8	43	47	0.5	1	NA	NA	NA	NA	NA	NA	NA	NA	0.054,1,1.9e-09,0.39	FALSE	NA	NA	NA	NA	1.204345	NA	0.03053287	NA	INTERGENIC(MODIFIER||||||||||1)	NA	NA	-
3	Chr03	8134598	NA	A	C	10.4	PASS	11	1,2,5,0	47	-3.11	0.5005	1	NA	NA	NA	NA	NA	NA	NA	NA	0.11,0.42,0.11,1	FALSE	NA	NA	NA	NA	-0.7573522	NA	0.08629164	NA	INTERGENIC(MODIFIER||||||||||1)	NA	NA	-
3	Chr03	8171727	NA	G	T	57	PASS	51	20,21,6,4	43	60	0.5	1	NA	NA	NA	NA	NA	NA	NA	NA	0.73,0.48,0.0066,0.23	FALSE	NA	NA	NA	NA	-2.408036	NA	0.05149607	NA	INTERGENIC(MODIFIER||||||||||1)	NA	NA	-
3	Chr03	8211692	NA	G	A	190	PASS	18	1,3,7,6	41	37	0.5	1	NA	NA	NA	NA	NA	NA	NA	NA	0.58,1,0.0067,1	FALSE	NA	NA	NA	NA	-0.9624355	NA	0.02198961	NA	INTERGENIC(MODIFIER||||||||||1)	NA	NA	-
3	Chr03	8211702	NA	C	T	152	PASS	17	0,3,7,6	40	25	0.5	1	NA	NA	NA	NA	NA	NA	NA	NA	0.21,0.12,0.015,1	FALSE	NA	NA	NA	NA	-0.5381382	NA	0.1394865	NA	INTERGENIC(MODIFIER||||||||||1)	NA	NA	-
3	Chr03	8211714	NA	G	C	131	PASS	13	0,2,6,4	37	6.99	0.5001	1	NA	NA	NA	NA	NA	NA	NA	NA	0.45,0.29,0.014,0.22	FALSE	NA	NA	NA	NA	-0.5370861	NA	0.09581654	NA	INTERGENIC(MODIFIER||||||||||1)	NA	NA	-
3	Chr03	8211732	NA	TTCCGGTGCCTAATCCAACCCCTTCCTCATCCGAACCGTCCAT	TT	107	PASS	11	1,2,3,3	40	81.5	0.5	1	NA	6,0.545455	NA	NA	NA	NA	NA	NA	1,1,0.0031,1	TRUE	NA	NA	NA	NA	NA	NA	0.08135591	NA	INTERGENIC(MODIFIER||||||||||1)	NA	NA	-
3	Chr03	8212284	NA	GTTTTTTTTTT	GTTTTTTTTTTT	26.5	PASS	29	2,1,8,9	49	-59.5	1	2	NA	19,0.655172	NA	NA	NA	NA	NA	NA	1,1,1,1	TRUE	NA	NA	NA	NA	NA	NA	0.1721023	NA	INTERGENIC(MODIFIER||||||||||1)	NA	NA	-
3	Chr03	8212640	NA	C	T	226	PASS	33	1,2,15,14	44	-29	1	2	NA	NA	NA	NA	NA	NA	NA	NA	1,0.38,0.045,1	FALSE	NA	NA	NA	NA	0.1293016	NA	0.2502204	NA	INTERGENIC(MODIFIER||||||||||1)	NA	NA	-
3	Chr03	8212705	NA	G	A	225	PASS	33	3,4,15,10	41	77	0.5	1	NA	NA	NA	NA	NA	NA	NA	NA	0.67,0.34,1,0.29	FALSE	NA	NA	NA	NA	2.233627	NA	0.2118067	NA	INTERGENIC(MODIFIER||||||||||1)	NA	NA	-
3	Chr03	8212813	NA	G	A	112	PASS	16	7,2,5,2	41	115	0.5	1	NA	NA	NA	NA	NA	NA	NA	NA	1,0.041,0.19,1	FALSE	NA	NA	NA	NA	0.5292561	NA	0.06214382	NA	INTERGENIC(MODIFIER||||||||||1)	NA	NA	-
3	Chr03	8212838	NA	T	C	122	PASS	13	4,2,5,2	42	122	0.5	1	NA	NA	NA	NA	NA	NA	NA	NA	1,0.19,1.5e-05,0.049	FALSE	NA	NA	NA	NA	2.090458	NA	0.05891318	NA	INTERGENIC(MODIFIER||||||||||1)	NA	NA	-
3	Chr03	8212871	NA	C	T	6.98	Qual	8	3,3,1,1	45	9.53	0.4999	1	NA	NA	NA	NA	NA	NA	NA	NA	1,1,2.1e-07,0.31	FALSE	NA	NA	NA	NA	1.114905	NA	0.0736	NA	INTERGENIC(MODIFIER||||||||||1)	NA	NA	-
3	Chr03	8213341	NA	G	T	225	PASS	40	12,2,13,11	48	159	0.5	1	NA	NA	NA	NA	NA	NA	NA	NA	0.077,1,1.4e-05,1	FALSE	NA	NA	NA	NA	0.680881	NA	0.2011621	NA	INTERGENIC(MODIFIER||||||||||1)	NA	NA	-
3	Chr03	8214159	NA	G	A	225	PASS	33	7,6,9,11	48	217	0.5	1	NA	NA	NA	NA	NA	NA	NA	NA	0.73,0.077,4.2e-10,0.19	FALSE	NA	NA	NA	NA	1.013205	NA	0.1895047	NA	INTERGENIC(MODIFIER||||||||||1)	NA	NA	-
3	Chr03	8214353	NA	CTT	CTTTT	217	PASS	33	1,2,14,13	50	-7.4	0.5004	1	NA	26,0.787879	NA	NA	NA	NA	NA	NA	1,1,1,1	TRUE	NA	NA	NA	NA	NA	NA	0.04142151	NA	INTERGENIC(MODIFIER||||||||||1)	NA	NA	-
3	Chr03	8214658	NA	A	T	225	PASS	41	4,6,14,17	47	135	0.5	1	NA	NA	NA	NA	NA	NA	NA	NA	1,0.3,3.8e-13,1	FALSE	NA	NA	NA	NA	-1.988504	NA	0.1914373	NA	INTERGENIC(MODIFIER||||||||||1)	NA	NA	-
3	Chr03	8214941	NA	T	G	225	PASS	28	3,5,12,7	46	127	0.5	1	NA	NA	NA	NA	NA	NA	NA	NA	0.4,1,4.6e-05,1	FALSE	NA	NA	NA	NA	-1.035439	NA	0.188434	NA	INTERGENIC(MODIFIER||||||||||1)	NA	NA	-
3	Chr03	8215030	NA	C	T	225	PASS	32	3,3,11,15	46	77	0.5	1	NA	NA	NA	NA	NA	NA	NA	NA	1,0.18,0.00027,0.41	FALSE	NA	NA	NA	NA	-0.7966275	NA	0.2499508	NA	INTERGENIC(MODIFIER||||||||||1)	NA	NA	-
3	Chr03	8215536	NA	G	A	225	PASS	25	2,1,9,12	47	6.99	0.5001	1	NA	NA	NA	NA	NA	NA	NA	NA	0.58,0.29,0.0023,0.25	FALSE	NA	NA	NA	NA	1.309307	NA	0.130744	NA	INTERGENIC(MODIFIER||||||||||1)	NA	NA	-
3	Chr03	8216302	NA	A	G	225	PASS	30	2,3,8,17	47	41	0.5	1	NA	NA	NA	NA	NA	NA	NA	NA	1,1,0.00023,1	FALSE	NA	NA	NA	NA	0.7790813	NA	0.212351	NA	INTERGENIC(MODIFIER||||||||||1)	NA	NA	-
3	Chr03	8216513	NA	A	G	225	PASS	26	4,2,11,9	47	69	0.5	1	NA	NA	NA	NA	NA	NA	NA	NA	1,1,1.3e-08,1	FALSE	NA	NA	NA	NA	-2.8299	NA	0.1796327	NA	INTERGENIC(MODIFIER||||||||||1)	NA	NA	-
3	Chr03	8216809	NA	T	C	225	PASS	24	2,6,7,9	48	121	0.5	1	NA	NA	NA	NA	NA	NA	NA	NA	0.66,1,2.1e-09,1	FALSE	NA	NA	NA	NA	-0.09185587	NA	0.1041467	NA	INTERGENIC(MODIFIER||||||||||1)	NA	NA	-
3	Chr03	8216928	NA	CTA	CTATAAACTAGGTA	217	PASS	25	1,5,9,9	50	134	0.5	1	NA	18,0.720000	NA	NA	NA	NA	NA	NA	0.34,1,0.22,1	TRUE	NA	NA	NA	NA	NA	NA	0.1367957	NA	INTERGENIC(MODIFIER||||||||||1)	NA	NA	-
3	Chr03	8217238	NA	T	G	225	PASS	22	1,2,10,9	47	15.1	0.5	1	NA	NA	NA	NA	NA	NA	NA	NA	1,0.22,0.00034,0.23	FALSE	NA	NA	NA	NA	-1.052403	NA	0.1443557	NA	INTERGENIC(MODIFIER||||||||||1)	NA	NA	-
3	Chr03	8217248	NA	GAAAAAAAA	GAAAAAAA	30.9	PASS	22	1,3,9,8	47	-47.5	1	2	NA	18,0.818182	NA	NA	NA	NA	NA	NA	0.59,0.002,1e-05,1	TRUE	NA	NA	NA	NA	NA	NA	0.1609889	NA	INTERGENIC(MODIFIER||||||||||1)	NA	NA	-
3	Chr03	8217459	NA	T	C	225	PASS	33	2,1,13,16	47	-14.2	0.5129	1	NA	NA	NA	NA	NA	NA	NA	NA	0.59,0.17,0.00097,0.36	FALSE	NA	NA	NA	NA	0.5818574	NA	0.1800795	NA	INTERGENIC(MODIFIER||||||||||1)	NA	NA	-
3	Chr03	8218067	NA	T	C	226	PASS	47	2,2,17,25	38	-22	0.5939	1	NA	NA	NA	NA	NA	NA	NA	NA	1,0.16,0.01,0.48	FALSE	NA	NA	NA	NA	1.53987	NA	0.3098602	NA	INTERGENIC(MODIFIER||||||||||1)	NA	NA	-
3	Chr03	8218113	NA	C	T	225	PASS	45	4,2,15,24	37	21	0.5	1	NA	NA	NA	NA	NA	NA	NA	NA	0.38,1,4.7e-06,0.16	FALSE	NA	NA	NA	NA	0.7512531	NA	0.2537661	NA	INTERGENIC(MODIFIER||||||||||1)	NA	NA	-
3	Chr03	8218132	NA	A	G	225	PASS	43	4,2,14,22	37	44	0.5	1	NA	NA	NA	NA	NA	NA	NA	NA	0.38,0.22,2.6e-05,1	FALSE	NA	NA	NA	NA	-0.557136	NA	0.3028586	NA	INTERGENIC(MODIFIER||||||||||1)	NA	NA	-
3	Chr03	8221514	NA	T	C	225	PASS	23	0,4,5,13	47	26	0.5	1	NA	NA	NA	NA	NA	NA	NA	NA	0.54,1,1.9e-12,0.16	FALSE	NA	NA	NA	NA	-0.6384424	NA	0.188168	NA	INTERGENIC(MODIFIER||||||||||1)	NA	NA	-
3	Chr03	8227796	NA	CTTTTTTTTT	CTTTTTTTT	6.75	Qual	8	0,0,3,2	50	-49.5	1	2	NA	5,0.625000	NA	NA	NA	NA	NA	NA	NA	TRUE	NA	NA	NA	NA	NA	NA	0.07681113	NA	UTR_3_PRIME(MODIFIER||252||685|Sobic.003G094600|protein_coding|CODING|Sobic.003G094600.1.v3.1|6|1)	NA	NA	-
3	Chr03	8231088	NA	GTATATATATATATATATATATATATATATATATATATATATATATATATA	GTATATATATA	217	PASS	11	0,1,2,7	47	-14.7	0.5025	1	NA	9,0.818182	NA	NA	NA	NA	NA	NA	1,1,0.018,1	TRUE	NA	NA	NA	NA	NA	NA	0.05251285	NA	INTERGENIC(MODIFIER||||||||||1)	NA	NA	-
3	Chr03	8231146	NA	A	G	174	SnpGap	10	0,0,2,7	46	-54	1	2	NA	NA	NA	NA	NA	NA	NA	NA	NA	FALSE	NA	NA	NA	NA	NA	NA	0.005045467	NA	INTERGENIC(MODIFIER||||||||||1)	NA	NA	-
3	Chr03	8231269	NA	G	T	222	PASS	27	1,1,10,15	46	-42	1	2	NA	NA	NA	NA	NA	NA	NA	NA	1,1,0.00017,0.25	FALSE	NA	NA	NA	NA	-0.509201	NA	0.1054277	NA	INTERGENIC(MODIFIER||||||||||1)	NA	NA	-
3	Chr03	8231718	NA	C	T	225	PASS	32	2,1,11,18	46	-20	0.5554	1	NA	NA	NA	NA	NA	NA	NA	NA	0.55,0.22,1,0.18	FALSE	NA	NA	NA	NA	0.5818574	NA	0.1072596	NA	INTERGENIC(MODIFIER||||||||||1)	NA	NA	-
3	Chr03	8231818	NA	T	C	5.46	Qual	39	18,16,3,2	45	7.8	0.4999	1	NA	NA	NA	NA	NA	NA	NA	NA	1,1,4.9e-11,1	FALSE	NA	NA	NA	NA	-0.6511303	NA	0.07681113	NA	INTERGENIC(MODIFIER||||||||||1)	NA	NA	-
3	Chr03	8231865	NA	G	A	225	PASS	38	3,4,16,15	46	86	0.5	1	NA	NA	NA	NA	NA	NA	NA	NA	1,0.12,0.0021,0.38	FALSE	NA	NA	NA	NA	1.054354	NA	0.2283679	NA	INTERGENIC(MODIFIER||||||||||1)	NA	NA	-
3	Chr03	8232474	NA	G	A	225	PASS	42	7,3,15,16	47	125	0.5	1	NA	NA	NA	NA	NA	NA	NA	NA	0.29,0.37,1.1e-09,0.42	FALSE	NA	NA	NA	NA	-1.654557	NA	0.1461361	NA	INTERGENIC(MODIFIER||||||||||1)	NA	NA	-
3	Chr03	8233157	NA	C	A	225	PASS	27	3,1,11,12	47	6.2	0.5002	1	NA	NA	NA	NA	NA	NA	NA	NA	0.6,1,0.0004,1	FALSE	NA	NA	NA	NA	-0.2388833	NA	0.0581883	NA	INTERGENIC(MODIFIER||||||||||1)	NA	NA	-
3	Chr03	8233393	NA	GCCTGACCTGACCTGAC	GCCTGACCTGACCTGACCTGAC	217	PASS	25	1,4,2,13	50	109	0.5	1	NA	15,0.600000	NA	NA	NA	NA	NA	NA	1,1,1,1	TRUE	NA	NA	NA	NA	NA	NA	0.1937836	NA	INTERGENIC(MODIFIER||||||||||1)	NA	NA	-
3	Chr03	8233722	NA	AGTCTTGTC	AGTC	69.5	PASS	18	2,2,3,0	50	72.5	0.5	1	NA	13,0.722222	NA	NA	NA	NA	NA	NA	0.43,0.3,1,0.11	TRUE	NA	NA	NA	NA	NA	NA	0.05697298	NA	INTERGENIC(MODIFIER||||||||||1)	NA	NA	-
3	Chr03	8233807	NA	CGTAGGT	CGTAGGTAGGT	191	PASS	18	2,3,6,4	50	140	0.5	1	NA	9,0.500000	NA	NA	NA	NA	NA	NA	0.61,0.093,1,1	TRUE	NA	NA	NA	NA	NA	NA	0.1314477	NA	INTERGENIC(MODIFIER||||||||||1)	NA	NA	-
3	Chr03	8233837	NA	GTCGCTTTCGGGCCTCC	G	33.5	PASS	14	2,3,0,2	50	36.5	0.5	1	NA	9,0.642857	NA	NA	NA	NA	NA	NA	1,1,1,1	TRUE	NA	NA	NA	NA	NA	NA	0.1014062	NA	INTERGENIC(MODIFIER||||||||||1)	NA	NA	-
3	Chr03	8234129	NA	GAGTA	GAGTAGTA	217	PASS	20	2,2,8,7	44	79.5	0.5	1	NA	15,0.750000	NA	NA	NA	NA	NA	NA	1,1,0.063,1	TRUE	NA	NA	NA	NA	NA	NA	0.1520721	NA	INTERGENIC(MODIFIER||||||||||1)	NA	NA	-
3	Chr03	8234156	NA	G	T	212	PASS	20	2,2,7,8	44	45	0.5	1	NA	NA	NA	NA	NA	NA	NA	NA	1,0.35,0.063,1	FALSE	NA	NA	NA	NA	0.95	NA	0.1716875	NA	INTERGENIC(MODIFIER||||||||||1)	NA	NA	-
3	Chr03	8234204	NA	C	T	193	PASS	18	2,2,6,6	44	18.1	0.5	1	NA	NA	NA	NA	NA	NA	NA	NA	1,1,0.052,0.097	FALSE	NA	NA	NA	NA	0.06063391	NA	0.1534939	NA	INTERGENIC(MODIFIER||||||||||1)	NA	NA	-
3	Chr03	8234261	NA	AAAGAGAAGAA	AAA	217	PASS	23	3,2,8,8	49	91.5	0.5	1	NA	16,0.695652	NA	NA	NA	NA	NA	NA	1,1,0.18,1	TRUE	NA	NA	NA	NA	NA	NA	0.1864238	NA	INTERGENIC(MODIFIER||||||||||1)	NA	NA	-
3	Chr03	8234323	NA	ATTTT	ATT	217	PASS	25	2,0,12,10	49	-13.7	0.502	1	NA	21,0.840000	NA	NA	NA	NA	NA	NA	0.49,0.11,0.27,1	TRUE	NA	NA	NA	NA	NA	NA	0.2449874	NA	INTERGENIC(MODIFIER||||||||||1)	NA	NA	-
3	Chr03	8234487	NA	CAAAAAAAAA	CAAAAAAAAAAAAAA	218	PASS	29	0,2,10,3	48	-16.6	0.504	1	NA	12,0.413793	NA	NA	NA	NA	NA	NA	0.095,1,0.13,0.26	TRUE	NA	NA	NA	NA	NA	NA	0.1671776	NA	INTERGENIC(MODIFIER||||||||||1)	NA	NA	-
3	Chr03	8234578	NA	CAAAAAA	CAAAAAAAA	214	PASS	23	0,1,13,8	48	-67.5	1	2	NA	21,0.913043	NA	NA	NA	NA	NA	NA	0.41,1,0.25,0.33	TRUE	NA	NA	NA	NA	NA	NA	0.103938	NA	INTERGENIC(MODIFIER||||||||||1)	NA	NA	-
3	Chr03	8234699	NA	C	G	226	PASS	24	1,1,8,14	44	-26	0.8294	1	NA	NA	NA	NA	NA	NA	NA	NA	1,0.45,0.011,0.21	FALSE	NA	NA	NA	NA	-0.1566699	NA	0.1392311	NA	INTERGENIC(MODIFIER||||||||||1)	NA	NA	-
3	Chr03	8234721	NA	CAAAAAAAAA	CAAAAAAAA	43.5	PASS	22	1,1,9,10	44	-71.5	1	2	NA	19,0.863636	NA	NA	NA	NA	NA	NA	1,6.1e-07,0.011,1	TRUE	NA	NA	NA	NA	NA	NA	0.1829128	NA	INTERGENIC(MODIFIER||||||||||1)	NA	NA	-
3	Chr03	8234779	NA	G	A	223	PASS	32	2,1,12,15	44	-38	1	2	NA	NA	NA	NA	NA	NA	NA	NA	0.59,1,0.0025,0.16	FALSE	NA	NA	NA	NA	0	NA	0.2320743	NA	INTERGENIC(MODIFIER||||||||||1)	NA	NA	-
3	Chr03	8234907	NA	A	C	222	PASS	38	0,2,15,20	46	-70	1	2	NA	NA	NA	NA	NA	NA	NA	NA	0.5,0.43,0.0065,0.23	FALSE	NA	NA	NA	NA	0.8395756	NA	0.2806794	NA	INTERGENIC(MODIFIER||||||||||1)	NA	NA	-
3	Chr03	8235069	NA	GAAAAA	GAAAAAA	127	PASS	27	0,2,11,11	47	-67.5	1	2	NA	22,0.814815	NA	NA	NA	NA	NA	NA	0.48,1,0.17,0.28	TRUE	NA	NA	NA	NA	NA	NA	0.1041944	NA	INTERGENIC(MODIFIER||||||||||1)	NA	NA	-
3	Chr03	8235126	NA	A	G	226	PASS	24	0,2,6,14	43	-22	0.5939	1	NA	NA	NA	NA	NA	NA	NA	NA	1,0.2,0.007,0.14	FALSE	NA	NA	NA	NA	-0.05710403	NA	0.1284666	NA	INTERGENIC(MODIFIER||||||||||1)	NA	NA	-
3	Chr03	8235151	NA	A	T	225	PASS	22	0,2,6,13	44	-19	0.543	1	NA	NA	NA	NA	NA	NA	NA	NA	1,0.19,0.018,0.26	FALSE	NA	NA	NA	NA	-1.13818	NA	0.187795	NA	INTERGENIC(MODIFIER||||||||||1)	NA	NA	-
3	Chr03	8235588	NA	G	C	222	PASS	23	1,0,14,8	47	-58	1	2	NA	NA	NA	NA	NA	NA	NA	NA	1,0.32,0.072,0.29	FALSE	NA	NA	NA	NA	-1.130668	NA	0.2044852	NA	INTERGENIC(MODIFIER||||||||||1)	NA	NA	-
3	Chr03	8235780	NA	GTTTTTTT	GTTTTTTTTT	191	PASS	29	5,2,12,9	50	46.5	0.5	1	NA	22,0.758621	NA	NA	NA	NA	NA	NA	0.67,1,0.29,0.3	TRUE	NA	NA	NA	NA	NA	NA	0.2526947	NA	INTERGENIC(MODIFIER||||||||||1)	NA	NA	-
3	Chr03	8235844	NA	GTTTTTT	GTTTTTTT	80.5	PASS	37	2,2,19,11	50	-68.5	1	2	NA	29,0.783784	NA	NA	NA	NA	NA	NA	0.63,1,0.36,0.17	TRUE	NA	NA	NA	NA	NA	NA	0.08649118	NA	INTERGENIC(MODIFIER||||||||||1)	NA	NA	-
3	Chr03	8236450	NA	A	T	222	PASS	36	0,2,20,14	46	-64	1	2	NA	NA	NA	NA	NA	NA	NA	NA	0.19,0.35,0.017,1	FALSE	NA	NA	NA	NA	-1.070451	NA	0.2298893	NA	INTERGENIC(MODIFIER||||||||||1)	NA	NA	-
3	Chr03	8236536	NA	GTTTT	GTTT	153	PASS	34	3,1,15,12	47	-35.5	1	2	NA	24,0.705882	NA	NA	NA	NA	NA	NA	0.62,1e-08,0.055,1	TRUE	NA	NA	NA	NA	NA	NA	0.2527066	NA	INTERGENIC(MODIFIER||||||||||1)	NA	NA	-
3	Chr03	8236705	NA	A	T	225	PASS	28	3,1,13,11	47	27	0.5	1	NA	NA	NA	NA	NA	NA	NA	NA	0.61,0.28,0.00018,1	FALSE	NA	NA	NA	NA	0.8863184	NA	0.2486597	NA	INTERGENIC(MODIFIER||||||||||1)	NA	NA	-
3	Chr03	8236817	NA	C	A	225	PASS	29	3,0,7,18	38	-10.4	0.505	1	NA	NA	NA	NA	NA	NA	NA	NA	0.037,0.25,0.00031,1	FALSE	NA	NA	NA	NA	-0.4456688	NA	0.1104185	NA	INTERGENIC(MODIFIER||||||||||1)	NA	NA	-
3	Chr03	8236870	NA	C	A	225	PASS	37	4,2,9,20	39	63	0.5	1	NA	NA	NA	NA	NA	NA	NA	NA	0.17,0.3,7.4e-07,1	FALSE	NA	NA	NA	NA	1.553793	NA	0.1362894	NA	INTERGENIC(MODIFIER||||||||||1)	NA	NA	-
3	Chr03	8236908	NA	C	T	225	PASS	34	3,2,8,20	39	39	0.5	1	NA	NA	NA	NA	NA	NA	NA	NA	0.3,0.47,0.0001,0.13	FALSE	NA	NA	NA	NA	1.330556	NA	0.09663511	NA	INTERGENIC(MODIFIER||||||||||1)	NA	NA	-
3	Chr03	8237039	NA	A	G	225	PASS	28	1,2,9,16	42	-4.12	0.5008	1	NA	NA	NA	NA	NA	NA	NA	NA	1,0.27,0.097,0.2	FALSE	NA	NA	NA	NA	-0.2228344	NA	0.1580826	NA	INTERGENIC(MODIFIER||||||||||1)	NA	NA	-
3	Chr03	8237185	NA	AGGGGGGG	AGGGGGG	53.9	PASS	30	1,4,9,13	46	-47.5	1	2	NA	22,0.733333	NA	NA	NA	NA	NA	NA	0.62,2e-06,0.033,0.26	TRUE	NA	NA	NA	NA	NA	NA	0.0465252	NA	INTERGENIC(MODIFIER||||||||||1)	NA	NA	-
3	Chr03	8237519	NA	A	C	208	PASS	15	0,2,5,8	42	-7.78	0.5025	1	NA	NA	NA	NA	NA	NA	NA	NA	0.52,1,0.13,1	FALSE	NA	NA	NA	NA	-0.4246039	NA	0.1447331	NA	INTERGENIC(MODIFIER||||||||||1)	NA	NA	-
3	Chr03	8237851	NA	T	C	222	PASS	15	0,0,4,8	37	-63	1	2	NA	NA	NA	NA	NA	NA	NA	NA	NA	FALSE	NA	NA	NA	NA	NA	NA	0.1307581	NA	INTERGENIC(MODIFIER||||||||||1)	NA	NA	-
3	Chr03	8237872	NA	C	T	222	PASS	15	0,0,4,10	38	-69	1	2	NA	NA	NA	NA	NA	NA	NA	NA	NA	FALSE	NA	NA	NA	NA	NA	NA	0.1247444	NA	INTERGENIC(MODIFIER||||||||||1)	NA	NA	-
3	Chr03	8237958	NA	A	G	225	PASS	19	2,0,6,11	43	-13.2	0.5102	1	NA	NA	NA	NA	NA	NA	NA	NA	0.16,0.33,0.11,1	FALSE	NA	NA	NA	NA	1.660528	NA	0.1827642	NA	INTERGENIC(MODIFIER||||||||||1)	NA	NA	-
3	Chr03	8238048	NA	G	A	225	PASS	20	2,0,12,5	43	-13.2	0.5102	1	NA	NA	NA	NA	NA	NA	NA	NA	1,0.26,0.0039,1	FALSE	NA	NA	NA	NA	-1.527686	NA	0.1526363	NA	INTERGENIC(MODIFIER||||||||||1)	NA	NA	-
3	Chr03	8238122	NA	G	C	187	PASS	18	2,0,14,2	42	-10.4	0.505	1	NA	NA	NA	NA	NA	NA	NA	NA	1,0.28,0.00017,1	FALSE	NA	NA	NA	NA	2.177562	NA	0.109067	NA	INTERGENIC(MODIFIER||||||||||1)	NA	NA	-
3	Chr03	8238195	NA	T	C	160	PASS	22	3,0,18,1	41	7.8	0.5001	1	NA	NA	NA	NA	NA	NA	NA	NA	1,0.24,3.8e-21,0.24	FALSE	NA	NA	NA	NA	-0.7653838	NA	0.1922303	NA	INTERGENIC(MODIFIER||||||||||1)	NA	NA	-
3	Chr03	8238761	NA	C	T	225	PASS	30	4,1,15,10	47	25	0.5	1	NA	NA	NA	NA	NA	NA	NA	NA	0.63,1,2.6e-19,0.17	FALSE	NA	NA	NA	NA	-1.725109	NA	0.2562749	NA	INTERGENIC(MODIFIER||||||||||1)	NA	NA	-
3	Chr03	8239243	NA	C	T	225	PASS	38	4,2,20,12	40	56	0.5	1	NA	NA	NA	NA	NA	NA	NA	NA	1,0.18,0.00027,1	FALSE	NA	NA	NA	NA	0.6204966	NA	0.0458103	NA	INTERGENIC(MODIFIER||||||||||1)	NA	NA	-
3	Chr03	8239281	NA	A	G	225	PASS	33	3,3,14,11	40	55	0.5	1	NA	NA	NA	NA	NA	NA	NA	NA	1,1,3.6e-05,1	FALSE	NA	NA	NA	NA	0.425	NA	0.1045573	NA	INTERGENIC(MODIFIER||||||||||1)	NA	NA	-
3	Chr03	8239447	NA	T	C	183	PASS	22	1,1,11,9	32	-18.1	0.5336	1	NA	NA	NA	NA	NA	NA	NA	NA	1,0.35,0.0088,1	FALSE	NA	NA	NA	NA	1.998641	NA	0.0547385	NA	INTERGENIC(MODIFIER||||||||||1)	NA	NA	-
3	Chr03	8239473	NA	G	T	181	PASS	33	6,5,10,12	30	104	0.5	1	NA	NA	NA	NA	NA	NA	NA	NA	0.72,0.31,0.36,1	FALSE	NA	NA	NA	NA	3.456146	NA	0.137121	NA	INTERGENIC(MODIFIER||||||||||1)	NA	NA	-
3	Chr03	8239508	NA	C	T	93	PASS	28	6,5,7,9	29	96	0.5	1	NA	NA	NA	NA	NA	NA	NA	NA	0.7,0.055,0.19,0.032	FALSE	NA	NA	NA	NA	1.208986	NA	0.1071739	NA	INTERGENIC(MODIFIER||||||||||1)	NA	NA	-
3	Chr03	8239539	NA	A	G	143	PASS	34	2,5,15,10	28	97	0.5	1	NA	NA	NA	NA	NA	NA	NA	NA	0.21,0.15,7e-06,0.16	FALSE	NA	NA	NA	NA	-2.37038	NA	0.0695485	NA	INTERGENIC(MODIFIER||||||||||1)	NA	NA	-
3	Chr03	8239966	NA	C	T	186	PASS	26	0,3,5,18	34	-6.96	0.502	1	NA	NA	NA	NA	NA	NA	NA	NA	1,0.33,0.0076,0.46	FALSE	NA	NA	NA	NA	-0.08025724	NA	0.1865334	NA	INTERGENIC(MODIFIER||||||||||1)	NA	NA	-
3	Chr03	8240215	NA	G	A	222	PASS	19	1,0,8,8	44	-40	1	2	NA	NA	NA	NA	NA	NA	NA	NA	1,0.39,0.033,0.24	FALSE	NA	NA	NA	NA	0.7144345	NA	0.01877177	NA	INTERGENIC(MODIFIER||||||||||1)	NA	NA	-
3	Chr03	8240515	NA	C	G	207	PASS	17	1,1,3,11	46	3.55	0.5004	1	NA	NA	NA	NA	NA	NA	NA	NA	0.45,0.31,0.045,0.2	FALSE	NA	NA	NA	NA	1.032049	NA	0.1182452	NA	INTERGENIC(MODIFIER||||||||||1)	NA	NA	-
3	Chr03	8240596	NA	C	G	219	PASS	21	3,2,5,11	47	62	0.5	1	NA	NA	NA	NA	NA	NA	NA	NA	0.33,0.37,0.012,1	FALSE	NA	NA	NA	NA	-0.3715753	NA	0.07011575	NA	INTERGENIC(MODIFIER||||||||||1)	NA	NA	-
3	Chr03	8240756	NA	G	A	166	PASS	13	1,2,3,7	46	38	0.5	1	NA	NA	NA	NA	NA	NA	NA	NA	1,0.21,0.0051,0.22	FALSE	NA	NA	NA	NA	-0.08451542	NA	0.1373882	NA	INTERGENIC(MODIFIER||||||||||1)	NA	NA	-
3	Chr03	8240854	NA	C	A	172	PASS	12	4,0,3,5	46	50	0.5	1	NA	NA	NA	NA	NA	NA	NA	NA	0.081,1,0.0029,0.44	FALSE	NA	NA	NA	NA	0.9341286	NA	0.1076663	NA	INTERGENIC(MODIFIER||||||||||1)	NA	NA	-
3	Chr03	8240975	NA	G	A	190	PASS	20	3,1,14,2	47	43	0.5	1	NA	NA	NA	NA	NA	NA	NA	NA	0.51,1,0.0019,1	FALSE	NA	NA	NA	NA	-1.937068	NA	0.1468008	NA	INTERGENIC(MODIFIER||||||||||1)	NA	NA	-
3	Chr03	8241256	NA	A	G	219	PASS	18	3,3,7,5	47	106	0.5	1	NA	NA	NA	NA	NA	NA	NA	NA	1,1,1.8e-05,1	FALSE	NA	NA	NA	NA	-0.04682929	NA	0.09199961	NA	INTERGENIC(MODIFIER||||||||||1)	NA	NA	-
3	Chr03	8241526	NA	T	C	223	PASS	26	1,1,16,8	47	-39	1	2	NA	NA	NA	NA	NA	NA	NA	NA	1,1,0.0008,0.25	FALSE	NA	NA	NA	NA	0.3367877	NA	0.1488031	NA	INTERGENIC(MODIFIER||||||||||1)	NA	NA	-
3	Chr03	8241727	NA	GAAAAAAA	GAAAAAAAA	53.5	PASS	24	1,2,10,8	47	-54.5	1	2	NA	18,0.750000	NA	NA	NA	NA	NA	NA	0.59,1,0.022,1	TRUE	NA	NA	NA	NA	NA	NA	0.03615367	NA	INTERGENIC(MODIFIER||||||||||1)	NA	NA	-
3	Chr03	8241760	NA	G	C	223	PASS	25	0,2,10,13	44	-37	1	2	NA	NA	NA	NA	NA	NA	NA	NA	0.5,1,0.075,0.29	FALSE	NA	NA	NA	NA	0.651086	NA	0.08807688	NA	INTERGENIC(MODIFIER||||||||||1)	NA	NA	-
3	Chr03	8241848	NA	C	G	225	PASS	27	0,3,9,13	44	-11.3	0.5064	1	NA	NA	NA	NA	NA	NA	NA	NA	0.28,1,0.032,0.5	FALSE	NA	NA	NA	NA	-1.379799	NA	0.04705312	NA	UTR_5_PRIME(MODIFIER||69||468|Sobic.003G094700|protein_coding|CODING|Sobic.003G094700.1.v3.1|1|1)	NA	NA	-
3	Chr03	8243416	NA	C	G	225	PASS	33	5,1,12,13	47	59	0.5	1	NA	NA	NA	NA	NA	NA	NA	NA	0.18,0.46,3.9e-06,1	FALSE	NA	NA	NA	NA	2.475	NA	0.2132982	NA	SYNONYMOUS_CODING(LOW|SILENT|ctC/ctG|L299|468|Sobic.003G094700|protein_coding|CODING|Sobic.003G094700.1.v3.1|4|1)	NA	NA	-
3	Chr03	8243821	NA	T	G	225	PASS	25	2,0,14,9	44	-31	1	2	NA	NA	NA	NA	NA	NA	NA	NA	0.52,0.29,0.021,1	FALSE	NA	NA	NA	NA	1.55259	NA	0.2067512	NA	SYNONYMOUS_CODING(LOW|SILENT|gcT/gcG|A434|468|Sobic.003G094700|protein_coding|CODING|Sobic.003G094700.1.v3.1|4|1)	NA	NA	-
3	Chr03	8243900	NA	A	T	225	PASS	28	3,2,16,7	44	54	0.5	1	NA	NA	NA	NA	NA	NA	NA	NA	1,0.44,0.0014,0.1	FALSE	NA	NA	NA	NA	0.5398651	NA	0.2094281	NA	NON_SYNONYMOUS_CODING(MODERATE|MISSENSE|Atg/Ttg|M461L|468|Sobic.003G094700|protein_coding|CODING|Sobic.003G094700.1.v3.1|4|1)	NA	NA	-
3	Chr03	8244325	NA	A	ATCACATCGAGTCGT	217	PASS	19	1,3,8,6	50	91.5	0.5	1	NA	14,0.736842	NA	NA	NA	NA	NA	NA	0.58,1,0.3,1	TRUE	NA	NA	NA	NA	NA	NA	0.1876698	NA	INTERGENIC(MODIFIER||||||||||1)	NA	NA	-
3	Chr03	8244442	NA	T	G	225	PASS	17	1,2,4,10	46	31	0.5	1	NA	NA	NA	NA	NA	NA	NA	NA	1,0.32,0.009,1	FALSE	NA	NA	NA	NA	-1.448864	NA	0.1659528	NA	INTERGENIC(MODIFIER||||||||||1)	NA	NA	-
3	Chr03	8244702	NA	TT	TTGTCAATGCCAT	217	PASS	15	0,2,7,5	47	16.6	0.5	1	NA	11,0.733333	NA	NA	NA	NA	NA	NA	0.46,1,0.24,0.35	TRUE	NA	NA	NA	NA	NA	NA	0.1658103	NA	INTERGENIC(MODIFIER||||||||||1)	NA	NA	-
3	Chr03	8244752	NA	T	G	197	SnpGap	19	1,2,4,7	45	31	0.5	1	NA	NA	NA	NA	NA	NA	NA	NA	1,1,0.068,0.0089	FALSE	NA	NA	NA	NA	-0.1556998	NA	0.02563708	NA	INTERGENIC(MODIFIER||||||||||1)	NA	NA	-
3	Chr03	8244758	NA	TTTTATTTAT	TTTTAT	217	PASS	16	1,2,7,4	48	66.5	0.5	1	NA	11,0.687500	NA	NA	NA	NA	NA	NA	0.54,0.00033,0.052,0.1	TRUE	NA	NA	NA	NA	NA	NA	0.1407031	NA	INTERGENIC(MODIFIER||||||||||1)	NA	NA	-
3	Chr03	8244953	NA	A	C	223	PASS	16	1,0,8,7	46	-37	1	2	NA	NA	NA	NA	NA	NA	NA	NA	1,0.34,0.13,0.35	FALSE	NA	NA	NA	NA	0.4338609	NA	0.1240497	NA	INTERGENIC(MODIFIER||||||||||1)	NA	NA	-
3	Chr03	8245066	NA	AGGGG	AGGGGGG	219	PASS	21	1,0,7,8	49	-32.5	0.7304	1	NA	17,0.809524	NA	NA	NA	NA	NA	NA	1,1,0.37,0.29	TRUE	NA	NA	NA	NA	NA	NA	0.1367207	NA	INTERGENIC(MODIFIER||||||||||1)	NA	NA	-
3	Chr03	8245199	NA	T	A	120	PASS	12	1,0,8,2	33	-22	0.5939	1	NA	NA	NA	NA	NA	NA	NA	NA	1,0.28,0.032,0.33	FALSE	NA	NA	NA	NA	-1.106797	NA	0.1012854	NA	INTERGENIC(MODIFIER||||||||||1)	NA	NA	-
3	Chr03	8245200	NA	T	A	123	PASS	12	1,0,8,2	33	-22	0.5939	1	NA	NA	NA	NA	NA	NA	NA	NA	1,0.33,0.032,0.33	FALSE	NA	NA	NA	NA	-1.106797	NA	0.1012854	NA	INTERGENIC(MODIFIER||||||||||1)	NA	NA	-
3	Chr03	8245208	NA	C	T	120	PASS	11	1,0,8,2	33	-32	1	2	NA	NA	NA	NA	NA	NA	NA	NA	1,1,0.032,0.33	FALSE	NA	NA	NA	NA	-1.106797	NA	0.1390429	NA	INTERGENIC(MODIFIER||||||||||1)	NA	NA	-
3	Chr03	8246244	NA	G	A	201	PASS	13	1,1,4,7	47	10.4	0.5	1	NA	NA	NA	NA	NA	NA	NA	NA	1,0.21,0.0011,0.23	FALSE	NA	NA	NA	NA	0.6908493	NA	0.1430188	NA	INTERGENIC(MODIFIER||||||||||1)	NA	NA	-
3	Chr03	8246590	NA	C	G	225	PASS	27	3,1,12,11	42	27	0.5	1	NA	NA	NA	NA	NA	NA	NA	NA	0.61,0.35,0.0015,0.078	FALSE	NA	NA	NA	NA	-1.535678	NA	0.02782493	NA	INTERGENIC(MODIFIER||||||||||1)	NA	NA	-
3	Chr03	8246642	NA	G	A	225	PASS	33	3,2,15,11	41	51	0.5	1	NA	NA	NA	NA	NA	NA	NA	NA	1,0.16,1.8e-05,1	FALSE	NA	NA	NA	NA	-0.6713577	NA	0.007681769	NA	INTERGENIC(MODIFIER||||||||||1)	NA	NA	-
3	Chr03	8246721	NA	C	T	225	PASS	28	1,2,11,13	43	-4.12	0.5008	1	NA	NA	NA	NA	NA	NA	NA	NA	1,0.21,0.019,0.19	FALSE	NA	NA	NA	NA	0.8872443	NA	0.2460873	NA	INTERGENIC(MODIFIER||||||||||1)	NA	NA	-
3	Chr03	8247141	NA	C	T	225	PASS	26	1,2,7,14	47	5.47	0.5002	1	NA	NA	NA	NA	NA	NA	NA	NA	1,1,0.00039,1	FALSE	NA	NA	NA	NA	0.8728716	NA	0.0875509	NA	INTERGENIC(MODIFIER||||||||||1)	NA	NA	-
3	Chr03	8247649	NA	C	G	6.98	Qual	7	5,0,2,0	33	9.53	0.4999	1	NA	NA	NA	NA	NA	NA	NA	NA	1,1,0.47,1	FALSE	NA	NA	NA	NA	0.3960091	NA	0.0624	NA	INTERGENIC(MODIFIER||||||||||1)	NA	NA	-
3	Chr03	8247658	NA	T	A	6.98	Qual	8	6,0,2,0	31	9.53	0.4999	1	NA	NA	NA	NA	NA	NA	NA	NA	1,1,1,1	FALSE	NA	NA	NA	NA	1.114905	NA	0.0544	NA	INTERGENIC(MODIFIER||||||||||1)	NA	NA	-
3	Chr03	8248013	NA	CAAAAAAAA	CAAAAAAA	31.5	PASS	15	1,0,8,4	50	-60.5	1	2	NA	13,0.866667	NA	NA	NA	NA	NA	NA	1,2.5e-07,1,1	TRUE	NA	NA	NA	NA	NA	NA	0.05832462	NA	INTERGENIC(MODIFIER||||||||||1)	NA	NA	-
3	Chr03	8248211	NA	C	T	226	PASS	20	2,0,6,12	48	-24	0.6672	1	NA	NA	NA	NA	NA	NA	NA	NA	0.15,0.46,0.051,1	FALSE	NA	NA	NA	NA	0.1889822	NA	0.125712	NA	UTR_5_PRIME(MODIFIER||115||455|Sobic.003G094800|protein_coding|CODING|Sobic.003G094800.1.v3.1|1|1)	NA	NA	-
3	Chr03	8248256	NA	TAAAAA	TAAA	217	PASS	16	1,0,5,9	48	-39.5	1	2	NA	15,0.937500	NA	NA	NA	NA	NA	NA	0.4,0.016,0.29,0.25	TRUE	NA	NA	NA	NA	NA	NA	0.1671776	NA	UTR_5_PRIME(MODIFIER||65||455|Sobic.003G094800|protein_coding|CODING|Sobic.003G094800.1.v3.1|1|1)	NA	NA	-
3	Chr03	8249826	NA	G	T	225	PASS	32	1,2,18,11	47	-17.1	0.5263	1	NA	NA	NA	NA	NA	NA	NA	NA	0.55,0.32,0.028,0.2	FALSE	NA	NA	NA	NA	-1.680921	NA	0.2735904	NA	INTRON(MODIFIER||||455|Sobic.003G094800|protein_coding|CODING|Sobic.003G094800.1.v3.1|5|1)	NA	NA	-
3	Chr03	8250154	NA	C	T	225	PASS	31	3,5,5,17	47	115	0.5	1	NA	NA	NA	NA	NA	NA	NA	NA	0.64,1,1.3e-11,0.11	FALSE	NA	NA	NA	NA	-1.148999	NA	0.201726	NA	INTRON(MODIFIER||||455|Sobic.003G094800|protein_coding|CODING|Sobic.003G094800.1.v3.1|6|1)	NA	NA	-
3	Chr03	8250909	NA	A	G	225	PASS	31	2,1,10,16	47	-8.63	0.5032	1	NA	NA	NA	NA	NA	NA	NA	NA	0.55,0.32,0.00022,0.13	FALSE	NA	NA	NA	NA	-0.5370861	NA	0.2005379	NA	INTRON(MODIFIER||||455|Sobic.003G094800|protein_coding|CODING|Sobic.003G094800.1.v3.1|8|1)	NA	NA	-
3	Chr03	8251161	NA	G	A	225	PASS	36	1,3,9,23	46	4.13	0.5003	1	NA	NA	NA	NA	NA	NA	NA	NA	1,0.4,0.00099,1	FALSE	NA	NA	NA	NA	2.088973	NA	0.2041277	NA	INTRON(MODIFIER||||455|Sobic.003G094800|protein_coding|CODING|Sobic.003G094800.1.v3.1|8|1)	NA	NA	-
3	Chr03	8251657	NA	TAAAAAA	TAAAAA	113	PASS	30	0,2,11,16	50	-87.5	1	2	NA	27,0.900000	NA	NA	NA	NA	NA	NA	0.51,0.028,0.36,0.32	TRUE	NA	NA	NA	NA	NA	NA	0.09421018	NA	UTR_3_PRIME(MODIFIER||189||455|Sobic.003G094800|protein_coding|CODING|Sobic.003G094800.1.v3.1|9|1)	NA	NA	-
3	Chr03	8251995	NA	A	C	224	PASS	38	2,1,19,16	47	-33	1	2	NA	NA	NA	NA	NA	NA	NA	NA	1,0.26,0.00023,1	FALSE	NA	NA	NA	NA	-1.299197	NA	0.1917007	NA	INTERGENIC(MODIFIER||||||||||1)	NA	NA	-
3	Chr03	8252249	NA	C	A	225	PASS	25	2,1,10,11	47	10.4	0.5	1	NA	NA	NA	NA	NA	NA	NA	NA	1,0.25,0.0038,0.28	FALSE	NA	NA	NA	NA	0.3491486	NA	0.1368074	NA	NON_SYNONYMOUS_CODING(MODERATE|MISSENSE|tCt/tAt|S7Y|61|Sobic.003G094850|protein_coding|CODING|Sobic.003G094850.1.v3.1|1|1)	NA	NA	-
3	Chr03	8252412	NA	ACTCTC	ACTC	217	PASS	28	0,2,3,17	49	-8.23	0.5005	1	NA	20,0.714286	NA	NA	NA	NA	NA	NA	1,3.1e-10,0.27,0.25	TRUE	NA	NA	NA	NA	NA	NA	0.2023472	NA	INTRON(MODIFIER||||61|Sobic.003G094850|protein_coding|CODING|Sobic.003G094850.1.v3.1|1|1)	NA	NA	-
3	Chr03	8252525	NA	C	T	223	PASS	19	1,1,8,9	38	-8.63	0.5032	1	NA	NA	NA	NA	NA	NA	NA	NA	1,0.28,0.0074,0.2	FALSE	NA	NA	NA	NA	-0.06642111	NA	0.072046	NA	UTR_3_PRIME(MODIFIER||35||61|Sobic.003G094850|protein_coding|CODING|Sobic.003G094850.1.v3.1|2|1)	NA	NA	-
3	Chr03	8252553	NA	A	G	210	PASS	19	1,3,9,6	38	35	0.5	1	NA	NA	NA	NA	NA	NA	NA	NA	0.3,1,1.1e-06,1	FALSE	NA	NA	NA	NA	0.85	NA	0.1599845	NA	UTR_3_PRIME(MODIFIER||63||61|Sobic.003G094850|protein_coding|CODING|Sobic.003G094850.1.v3.1|2|1)	NA	NA	-
3	Chr03	8252586	NA	G	A	187	PASS	19	1,3,8,5	37	56	0.5	1	NA	NA	NA	NA	NA	NA	NA	NA	0.29,1,5.7e-07,1	FALSE	NA	NA	NA	NA	0.5095246	NA	0.1416105	NA	UTR_3_PRIME(MODIFIER||96||61|Sobic.003G094850|protein_coding|CODING|Sobic.003G094850.1.v3.1|2|1)	NA	NA	-
3	Chr03	8253208	NA	A	G	225	PASS	20	1,2,4,11	44	19.1	0.5	1	NA	NA	NA	NA	NA	NA	NA	NA	1,1,0.00075,1	FALSE	NA	NA	NA	NA	-0.5923489	NA	0.1406186	NA	INTERGENIC(MODIFIER||||||||||1)	NA	NA	-
3	Chr03	8253254	NA	G	T	225	PASS	16	0,1,4,9	43	-31	1	2	NA	NA	NA	NA	NA	NA	NA	NA	1,0.36,0.035,0.29	FALSE	NA	NA	NA	NA	-0.2480695	NA	0.06106139	NA	INTERGENIC(MODIFIER||||||||||1)	NA	NA	-
3	Chr03	8253812	NA	C	T	190	PASS	16	0,1,13,2	41	-37	1	2	NA	NA	NA	NA	NA	NA	NA	NA	0.19,0.37,0.037,0.3	FALSE	NA	NA	NA	NA	-1.518513	NA	0.0621759	NA	INTERGENIC(MODIFIER||||||||||1)	NA	NA	-
3	Chr03	8253832	NA	T	A	187	PASS	17	0,1,14,2	41	-40	1	2	NA	NA	NA	NA	NA	NA	NA	NA	0.18,0.35,0.046,1	FALSE	NA	NA	NA	NA	-1.735055	NA	0.1785414	NA	INTERGENIC(MODIFIER||||||||||1)	NA	NA	-
3	Chr03	8253941	NA	A	T	157	PASS	16	0,2,11,1	45	3.02	0.5005	1	NA	NA	NA	NA	NA	NA	NA	NA	0.033,0.47,0.096,1	FALSE	NA	NA	NA	NA	2.099603	NA	0.1535587	NA	INTERGENIC(MODIFIER||||||||||1)	NA	NA	-
3	Chr03	8254799	NA	G	C	222	PASS	22	0,1,10,10	47	-52	1	2	NA	NA	NA	NA	NA	NA	NA	NA	1,0.38,0.0075,0.32	FALSE	NA	NA	NA	NA	0.7431505	NA	0.181013	NA	UTR_3_PRIME(MODIFIER||115||484|Sobic.003G095000|protein_coding|CODING|Sobic.003G095000.1.v3.1|1|1)	NA	NA	-
3	Chr03	8254931	NA	T	C	223	PASS	16	1,0,8,6	47	-34	1	2	NA	NA	NA	NA	NA	NA	NA	NA	1,0.35,0.026,0.28	FALSE	NA	NA	NA	NA	-0.8100926	NA	0.1489386	NA	NON_SYNONYMOUS_CODING(MODERATE|MISSENSE|Acg/Gcg|T480A|484|Sobic.003G095000|protein_coding|CODING|Sobic.003G095000.1.v3.1|1|1)	NA	NA	-
3	Chr03	8255096	NA	C	A	226	PASS	19	1,1,6,10	47	-22	0.5939	1	NA	NA	NA	NA	NA	NA	NA	NA	1,1,0.0068,0.34	FALSE	NA	NA	NA	NA	0.4917076	NA	0.1615407	NA	NON_SYNONYMOUS_CODING(MODERATE|MISSENSE|Gtg/Ttg|V425L|484|Sobic.003G095000|protein_coding|CODING|Sobic.003G095000.1.v3.1|1|1)	NA	NA	-
3	Chr03	8255502	NA	A	G	192	PASS	16	4,1,4,6	47	88	0.5	1	NA	NA	NA	NA	NA	NA	NA	NA	0.28,0.11,4.1e-13,0.048	FALSE	NA	NA	NA	NA	-0.5511352	NA	0.07943663	NA	SYNONYMOUS_CODING(LOW|SILENT|ggT/ggC|G289|484|Sobic.003G095000|protein_coding|CODING|Sobic.003G095000.1.v3.1|1|1)	NA	NA	-
3	Chr03	8255664	NA	A	G	222	PASS	17	0,1,5,10	41	-42	1	2	NA	NA	NA	NA	NA	NA	NA	NA	1,1,0.16,0.31	FALSE	NA	NA	NA	NA	-0.6507913	NA	0.1414688	NA	SYNONYMOUS_CODING(LOW|SILENT|ggT/ggC|G235|484|Sobic.003G095000|protein_coding|CODING|Sobic.003G095000.1.v3.1|1|1)	NA	NA	-
3	Chr03	8255709	NA	C	T	131	PASS	12	0,1,4,6	33	-24	0.6672	1	NA	NA	NA	NA	NA	NA	NA	NA	1,0.44,0.06,1	FALSE	NA	NA	NA	NA	1.423025	NA	0.1200289	NA	SYNONYMOUS_CODING(LOW|SILENT|acG/acA|T220|484|Sobic.003G095000|protein_coding|CODING|Sobic.003G095000.1.v3.1|1|1)	NA	NA	-
3	Chr03	8255734	NA	C	T	88.2	PASS	10	0,1,3,5	31	-16.1	0.5207	1	NA	NA	NA	NA	NA	NA	NA	NA	1,0.29,0.035,0.34	FALSE	NA	NA	NA	NA	0.9682459	NA	0.0299571	NA	NON_SYNONYMOUS_CODING(MODERATE|MISSENSE|cGg/cAg|R212Q|484|Sobic.003G095000|protein_coding|CODING|Sobic.003G095000.1.v3.1|1|1)	NA	NA	-
3	Chr03	8255757	NA	T	G	78.1	PASS	9	0,1,3,4	33	-13.2	0.5102	1	NA	NA	NA	NA	NA	NA	NA	NA	1,0.25,0.074,0.31	FALSE	NA	NA	NA	NA	0.8141118	NA	0.1125995	NA	NON_SYNONYMOUS_CODING(MODERATE|MISSENSE|gaA/gaC|E204D|484|Sobic.003G095000|protein_coding|CODING|Sobic.003G095000.1.v3.1|1|1)	NA	NA	-
3	Chr03	8255781	NA	C	A	71	PASS	6	0,1,2,3	34	-7.78	0.5025	1	NA	NA	NA	NA	NA	NA	NA	NA	1,0.23,0.081,1	FALSE	NA	NA	NA	NA	0.8217058	NA	0.04153458	NA	SYNONYMOUS_CODING(LOW|SILENT|tcG/tcT|S196|484|Sobic.003G095000|protein_coding|CODING|Sobic.003G095000.1.v3.1|1|1)	NA	NA	-
3	Chr03	8256497	NA	GAAAAAAAA	GAAAAAAAAA	16.6	PASS	29	3,0,22,4	50	-81.5	1	2	NA	26,0.896552	NA	NA	NA	NA	NA	NA	1,1,0.37,0.42	TRUE	NA	NA	NA	NA	NA	NA	0.04418874	NA	INTERGENIC(MODIFIER||||||||||1)	NA	NA	-
3	Chr03	8256637	NA	G	C	222	PASS	23	0,1,18,3	47	-65	1	2	NA	NA	NA	NA	NA	NA	NA	NA	0.18,1,0.0018,0.34	FALSE	NA	NA	NA	NA	-0.6304883	NA	0.09302296	NA	INTERGENIC(MODIFIER||||||||||1)	NA	NA	-
3	Chr03	8257226	NA	TATAA	TA	217	PASS	33	2,2,13,16	50	41.5	0.5	1	NA	26,0.764706	NA	NA	NA	NA	NA	NA	1,0.12,1,0.44	TRUE	NA	NA	NA	NA	NA	NA	0.2935365	NA	INTERGENIC(MODIFIER||||||||||1)	NA	NA	-
3	Chr03	8257455	NA	GTTTT	GT	215	PASS	25	1,0,7,14	50	-50.5	1	2	NA	21,0.840000	NA	NA	NA	NA	NA	NA	0.36,2.2e-05,1,0.32	TRUE	NA	NA	NA	NA	NA	NA	0.0646878	NA	INTERGENIC(MODIFIER||||||||||1)	NA	NA	-
3	Chr03	8257608	NA	A	G	222	PASS	26	0,0,13,11	46	-99	1	2	NA	NA	NA	NA	NA	NA	NA	NA	NA	FALSE	NA	NA	NA	NA	NA	NA	0.1308541	NA	INTERGENIC(MODIFIER||||||||||1)	NA	NA	-
3	Chr03	8257667	NA	TTAATAATA	TTAATA	217	PASS	27	1,1,15,9	48	-12.8	0.5016	1	NA	24,0.888889	NA	NA	NA	NA	NA	NA	1,7.5e-07,0.1,0.26	TRUE	NA	NA	NA	NA	NA	NA	0.01289049	NA	INTERGENIC(MODIFIER||||||||||1)	NA	NA	-
3	Chr03	8257860	NA	C	A	225	PASS	22	4,2,9,6	47	85	0.5	1	NA	NA	NA	NA	NA	NA	NA	NA	1,1,0,1	FALSE	NA	NA	NA	NA	0.5060243	NA	0.1001858	NA	INTERGENIC(MODIFIER||||||||||1)	NA	NA	-
3	Chr03	8258152	NA	A	T	130	PASS	31	3,2,12,11	29	55	0.5	1	NA	NA	NA	NA	NA	NA	NA	NA	1,0.37,1.9e-07,1	FALSE	NA	NA	NA	NA	0.7198201	NA	0.07368869	NA	INTERGENIC(MODIFIER||||||||||1)	NA	NA	-
3	Chr03	8258153	NA	A	T	127	PASS	31	3,2,12,11	29	59	0.5	1	NA	NA	NA	NA	NA	NA	NA	NA	1,0.22,1.9e-07,1	FALSE	NA	NA	NA	NA	0.5998501	NA	0.1065475	NA	INTERGENIC(MODIFIER||||||||||1)	NA	NA	-
3	Chr03	8258160	NA	C	T	141	PASS	33	4,2,12,11	30	79	0.5	1	NA	NA	NA	NA	NA	NA	NA	NA	0.66,0.34,3e-08,1	FALSE	NA	NA	NA	NA	1.157521	NA	0.2012492	NA	INTERGENIC(MODIFIER||||||||||1)	NA	NA	-
3	Chr03	8258186	NA	A	G	179	PASS	35	3,3,12,14	33	71	0.5	1	NA	NA	NA	NA	NA	NA	NA	NA	1,0.27,3e-05,1	FALSE	NA	NA	NA	NA	1.713956	NA	0.2560385	NA	INTERGENIC(MODIFIER||||||||||1)	NA	NA	-
3	Chr03	8258287	NA	G	A	225	PASS	38	1,5,16,16	45	-4.75	0.501	1	NA	NA	NA	NA	NA	NA	NA	NA	0.2,1,0.0037,1	FALSE	NA	NA	NA	NA	-0.1000801	NA	0.1400199	NA	INTERGENIC(MODIFIER||||||||||1)	NA	NA	-
3	Chr03	8258621	NA	A	G	225	PASS	30	3,1,13,12	39	24	0.5	1	NA	NA	NA	NA	NA	NA	NA	NA	0.61,0.19,0.00028,0.18	FALSE	NA	NA	NA	NA	-0.2213594	NA	0.2552835	NA	INTERGENIC(MODIFIER||||||||||1)	NA	NA	-
3	Chr03	8258655	NA	A	G	225	PASS	31	3,1,16,11	37	18.1	0.5	1	NA	NA	NA	NA	NA	NA	NA	NA	1,0.17,5e-07,1	FALSE	NA	NA	NA	NA	-0.4419417	NA	0.215628	NA	INTERGENIC(MODIFIER||||||||||1)	NA	NA	-
3	Chr03	8258671	NA	G	A	226	PASS	37	2,1,16,18	39	-29	1	2	NA	NA	NA	NA	NA	NA	NA	NA	0.6,0.28,0.0018,0.13	FALSE	NA	NA	NA	NA	-0.3060282	NA	0.2771667	NA	INTERGENIC(MODIFIER||||||||||1)	NA	NA	-
3	Chr03	8258882	NA	T	C	225	PASS	28	2,3,14,9	43	59	0.5	1	NA	NA	NA	NA	NA	NA	NA	NA	0.62,0.29,3.4e-06,1	FALSE	NA	NA	NA	NA	0.059985	NA	0.09211586	NA	INTERGENIC(MODIFIER||||||||||1)	NA	NA	-
3	Chr03	8258913	NA	A	G	225	PASS	26	2,3,13,8	43	57	0.5	1	NA	NA	NA	NA	NA	NA	NA	NA	0.62,0.47,9.5e-06,0.34	FALSE	NA	NA	NA	NA	0.06506	NA	0.1301684	NA	INTERGENIC(MODIFIER||||||||||1)	NA	NA	-
3	Chr03	8259361	NA	G	A	3.54	Qual	26	10,3,5,8	24	5.47	0.4998	1	NA	NA	NA	NA	NA	NA	NA	NA	0.11,1,0.00092,1	FALSE	NA	NA	NA	NA	2.974359	NA	0.133869	NA	INTERGENIC(MODIFIER||||||||||1)	NA	NA	-
3	Chr03	8259454	NA	T	C	16.1	PASS	58	33,10,13,1	19	19.1	0.5	1	NA	NA	NA	NA	NA	NA	NA	NA	0.26,1,1,1	FALSE	NA	NA	NA	NA	4.384394	NA	0.1420877	NA	INTERGENIC(MODIFIER||||||||||1)	NA	NA	-
3	Chr03	8259724	NA	T	C	18.1	PASS	61	21,24,4,9	22	21	0.5	1	NA	NA	NA	NA	NA	NA	NA	NA	0.36,0.14,1,1	FALSE	NA	NA	NA	NA	-2.069711	NA	0.1486553	NA	INTERGENIC(MODIFIER||||||||||1)	NA	NA	-
3	Chr03	8259730	NA	C	T	82	PASS	64	15,28,10,9	23	85	0.5	1	NA	NA	NA	NA	NA	NA	NA	NA	0.26,1,1,1	FALSE	NA	NA	NA	NA	-1.007751	NA	0.1443556	NA	INTERGENIC(MODIFIER||||||||||1)	NA	NA	-
3	Chr03	8259804	NA	C	T	87	PASS	64	20,27,5,12	21	90	0.5	1	NA	NA	NA	NA	NA	NA	NA	NA	0.4,0.25,1,1	FALSE	NA	NA	NA	NA	2.112883	NA	0.1781668	NA	INTERGENIC(MODIFIER||||||||||1)	NA	NA	-
3	Chr03	8259860	NA	C	T	6.2	Qual	64	16,32,3,8	19	8.65	0.4999	1	NA	NA	NA	NA	NA	NA	NA	NA	1,0.013,1,0.076	FALSE	NA	NA	NA	NA	1.255329	NA	0.09101744	NA	INTERGENIC(MODIFIER||||||||||1)	NA	NA	-
3	Chr03	8260156	NA	T	C	78	PASS	17	0,1,4,10	22	-36	1	2	NA	NA	NA	NA	NA	NA	NA	NA	1,0.48,0.01,0.27	FALSE	NA	NA	NA	NA	1.504458	NA	0.04951948	NA	INTERGENIC(MODIFIER||||||||||1)	NA	NA	-
3	Chr03	8260304	NA	A	T	8.64	Qual	22	7,9,1,3	23	11.3	0.5	1	NA	NA	NA	NA	NA	NA	NA	NA	0.62,1,1,1	FALSE	NA	NA	NA	NA	1.181139	NA	0.02444842	NA	INTERGENIC(MODIFIER||||||||||1)	NA	NA	-
3	Chr03	8260353	NA	C	A	24	PASS	23	5,11,2,4	22	27	0.5	1	NA	NA	NA	NA	NA	NA	NA	NA	1,1,1,1	FALSE	NA	NA	NA	NA	2.174769	NA	0.04041064	NA	INTERGENIC(MODIFIER||||||||||1)	NA	NA	-
3	Chr03	8260373	NA	T	G	21	PASS	25	5,11,2,6	20	24	0.5	1	NA	NA	NA	NA	NA	NA	NA	NA	1,1,1,1	FALSE	NA	NA	NA	NA	-0.2143303	NA	0.1135681	NA	INTERGENIC(MODIFIER||||||||||1)	NA	NA	-
3	Chr03	8260449	NA	G	A	62	PASS	19	6,4,4,5	23	39	0.5	1	NA	NA	NA	NA	NA	NA	NA	NA	0.66,0.064,1,0.28	FALSE	NA	NA	NA	NA	0.8573214	NA	0.1006009	NA	INTERGENIC(MODIFIER||||||||||1)	NA	NA	-
3	Chr03	8260679	NA	T	C	44.2	PASS	9	1,0,4,3	26	-17.1	0.5263	1	NA	NA	NA	NA	NA	NA	NA	NA	1,1,0.041,0.29	FALSE	NA	NA	NA	NA	0.8141118	NA	0.08453062	NA	INTERGENIC(MODIFIER||||||||||1)	NA	NA	-
3	Chr03	8260864	NA	G	A	88	PASS	37	10,15,6,6	26	87.5	0.5	1	NA	NA	NA	NA	NA	NA	NA	NA	0.73,0.0047,1,1	FALSE	NA	NA	NA	NA	1.313993	NA	0.105481	NA	INTERGENIC(MODIFIER||||||||||1)	NA	NA	-
3	Chr03	8261072	NA	C	T	28	PASS	36	14,10,7,5	19	31	0.5	1	NA	NA	NA	NA	NA	NA	NA	NA	1,1,1,1	FALSE	NA	NA	NA	NA	0.8221661	NA	0.1317869	NA	INTERGENIC(MODIFIER||||||||||1)	NA	NA	-
3	Chr03	8261191	NA	G	C	4.77	Qual	34	11,12,3,7	21	6.99	0.4999	1	NA	NA	NA	NA	NA	NA	NA	NA	0.46,0.48,0.39,1	FALSE	NA	NA	NA	NA	-1.194778	NA	0.1385412	NA	INTERGENIC(MODIFIER||||||||||1)	NA	NA	-
3	Chr03	8261501	NA	A	G	34.1	PASS	15	0,1,1,13	15	-48	1	2	NA	NA	NA	NA	NA	NA	NA	NA	1,0.36,0.11,0.27	FALSE	NA	NA	NA	NA	1.273003	NA	0.1650447	NA	INTERGENIC(MODIFIER||||||||||1)	NA	NA	-
3	Chr03	8262015	NA	T	G	42	PASS	15	5,5,2,3	31	45	0.5	1	NA	NA	NA	NA	NA	NA	NA	NA	1,0.19,1,1	FALSE	NA	NA	NA	NA	0.6736097	NA	0.05439146	NA	INTERGENIC(MODIFIER||||||||||1)	NA	NA	-
3	Chr03	8262055	NA	C	T	50	PASS	25	6,10,6,3	27	53	0.5	1	NA	NA	NA	NA	NA	NA	NA	NA	0.23,1,0.2,1	FALSE	NA	NA	NA	NA	-0.1981485	NA	0.1153435	NA	INTERGENIC(MODIFIER||||||||||1)	NA	NA	-
3	Chr03	8262440	NA	G	T	61	PASS	27	3,1,13,10	24	18.1	0.5	1	NA	NA	NA	NA	NA	NA	NA	NA	0.62,1,2e-07,0.38	FALSE	NA	NA	NA	NA	-2.559464	NA	0.143406	NA	INTERGENIC(MODIFIER||||||||||1)	NA	NA	-
3	Chr03	8262443	NA	G	A	30	PASS	29	12,6,5,6	23	33	0.5	1	NA	NA	NA	NA	NA	NA	NA	NA	0.44,1,0.23,1	FALSE	NA	NA	NA	NA	0.6067799	NA	0.02648001	NA	INTERGENIC(MODIFIER||||||||||1)	NA	NA	-
3	Chr03	8263033	NA	G	T	54	PASS	26	4,5,2,15	17	3.02	0.5005	1	NA	NA	NA	NA	NA	NA	NA	NA	0.14,0.18,1,1	FALSE	NA	NA	NA	NA	0.1616904	NA	0.035108	NA	INTERGENIC(MODIFIER||||||||||1)	NA	NA	-
3	Chr03	8263147	NA	A	G	4.41	Qual	10	1,2,1,6	11	-34	1	2	NA	NA	NA	NA	NA	NA	NA	NA	1,0.43,1,1	FALSE	NA	NA	NA	NA	-1.416689	NA	0.1034012	NA	INTERGENIC(MODIFIER||||||||||1)	NA	NA	-
3	Chr03	8263149	NA	A	G	4.41	Qual	12	1,2,1,6	11	-34	1	2	NA	NA	NA	NA	NA	NA	NA	NA	1,0.48,1,1	FALSE	NA	NA	NA	NA	-1.416689	NA	0.1039586	NA	INTERGENIC(MODIFIER||||||||||1)	NA	NA	-
3	Chr03	8263348	NA	C	T	53	PASS	36	6,15,11,4	15	7.8	0.5001	1	NA	NA	NA	NA	NA	NA	NA	NA	0.017,1,1,1	FALSE	NA	NA	NA	NA	0.06417479	NA	0.1156012	NA	INTERGENIC(MODIFIER||||||||||1)	NA	NA	-
3	Chr03	8263476	NA	T	C	34	PASS	14	3,1,8,1	30	11.3	0.5	1	NA	NA	NA	NA	NA	NA	NA	NA	1,1,0.0043,1	FALSE	NA	NA	NA	NA	1.311579	NA	0.121626	NA	INTERGENIC(MODIFIER||||||||||1)	NA	NA	-
3	Chr03	8263700	NA	T	C	82.6	PASS	27	2,0,19,6	24	-38	1	2	NA	NA	NA	NA	NA	NA	NA	NA	1,1,0.0006,0.26	FALSE	NA	NA	NA	NA	-1.435021	NA	0.003591318	NA	INTERGENIC(MODIFIER||||||||||1)	NA	NA	-
3	Chr03	8263863	NA	G	T	25	PASS	42	15,15,2,10	21	28	0.5	1	NA	NA	NA	NA	NA	NA	NA	NA	0.081,0.32,1,1	FALSE	NA	NA	NA	NA	0.2088173	NA	0.1399651	NA	INTERGENIC(MODIFIER||||||||||1)	NA	NA	-
3	Chr03	8263881	NA	CTTT	CTT	9.93	Qual	36	12,12,2,8	22	12.7	0.5	1	NA	11,0.305556	NA	NA	NA	NA	NA	NA	0.14,1,1,0.31	TRUE	NA	NA	NA	NA	NA	NA	0.2930388	NA	INTERGENIC(MODIFIER||||||||||1)	NA	NA	-
3	Chr03	8264309	NA	T	C	11.3	PASS	12	0,2,4,6	25	7.82	0.5001	1	NA	NA	NA	NA	NA	NA	NA	NA	0.52,0.3,0.0039,1	FALSE	NA	NA	NA	NA	-0.1074172	NA	0.1364568	NA	INTERGENIC(MODIFIER||||||||||1)	NA	NA	-
3	Chr03	8264376	NA	A	C	61	PASS	16	0,3,7,6	27	25	0.5	1	NA	NA	NA	NA	NA	NA	NA	NA	0.21,0.16,0.0033,1	FALSE	NA	NA	NA	NA	-0.2690691	NA	0.04285723	NA	INTERGENIC(MODIFIER||||||||||1)	NA	NA	-
3	Chr03	8264434	NA	C	T	66	PASS	36	11,14,7,3	23	69	0.5	1	NA	NA	NA	NA	NA	NA	NA	NA	0.26,0.088,1,1	FALSE	NA	NA	NA	NA	0.4564355	NA	0.1364568	NA	INTERGENIC(MODIFIER||||||||||1)	NA	NA	-
3	Chr03	8264577	NA	G	A	53	PASS	25	5,10,4,6	22	56	0.5	1	NA	NA	NA	NA	NA	NA	NA	NA	1,0.25,0.29,1	FALSE	NA	NA	NA	NA	0.9707254	NA	0.08472185	NA	INTERGENIC(MODIFIER||||||||||1)	NA	NA	-
3	Chr03	8264687	NA	A	G	103	PASS	20	2,6,6,6	22	15.1	0.5	1	NA	NA	NA	NA	NA	NA	NA	NA	0.37,0.16,1,0.023	FALSE	NA	NA	NA	NA	1.041548	NA	0.1121899	NA	INTERGENIC(MODIFIER||||||||||1)	NA	NA	-
3	Chr03	8264732	NA	C	G	73	PASS	19	4,4,6,5	26	52	0.5	1	NA	NA	NA	NA	NA	NA	NA	NA	1,0.31,0.27,0.12	FALSE	NA	NA	NA	NA	-2.848744	NA	0.1244212	NA	INTERGENIC(MODIFIER||||||||||1)	NA	NA	-
3	Chr03	8264751	NA	T	C	78	PASS	20	3,4,6,7	24	32	0.5	1	NA	NA	NA	NA	NA	NA	NA	NA	1,0.3,0.3,1	FALSE	NA	NA	NA	NA	-2.852744	NA	0.1375753	NA	INTERGENIC(MODIFIER||||||||||1)	NA	NA	-
3	Chr03	8264860	NA	A	C,T	89	PASS	29	1,1,10,15	27	-3.53	0.5006	1	NA	NA	NA	NA	NA	NA	NA	NA	1,0.2,0.0053,0.21	FALSE	NA	NA	NA	NA	0.416619	NA	0.1657999	NA	INTERGENIC(MODIFIER||||||||||1),INTERGENIC(MODIFIER||||||||||2)	NA	NA	-
3	Chr03	8264899	NA	G	A	192	PASS	26	2,1,10,13	32	5.47	0.5002	1	NA	NA	NA	NA	NA	NA	NA	NA	0.58,0.22,0.003,0.25	FALSE	NA	NA	NA	NA	0	NA	0.1859653	NA	INTERGENIC(MODIFIER||||||||||1)	NA	NA	-
3	Chr03	8265000	NA	A	C	151	PASS	15	1,1,4,9	33	4.13	0.5003	1	NA	NA	NA	NA	NA	NA	NA	NA	1,0.32,0.014,1	FALSE	NA	NA	NA	NA	0.08492078	NA	0.1556608	NA	INTERGENIC(MODIFIER||||||||||1)	NA	NA	-
3	Chr03	8265077	NA	G	T	60	PASS	9	1,2,1,5	37	54.4	0.5	1	NA	NA	NA	NA	NA	NA	NA	NA	1,0.16,0.016,1	FALSE	NA	NA	NA	NA	-0.3960091	NA	0.08593325	NA	INTERGENIC(MODIFIER||||||||||1)	NA	NA	-
3	Chr03	8265204	NA	G	A	41	PASS	14	2,4,2,6	31	44	0.5	1	NA	NA	NA	NA	NA	NA	NA	NA	1,0.32,0.061,1	FALSE	NA	NA	NA	NA	1.613743	NA	0.1065814	NA	INTERGENIC(MODIFIER||||||||||1)	NA	NA	-
3	Chr03	8267706	NA	A	G	57	PASS	13	2,0,9,2	26	-6.18	0.5016	1	NA	NA	NA	NA	NA	NA	NA	NA	1,1,0.0096,1	FALSE	NA	NA	NA	NA	-0.2960783	NA	0.1309433	NA	INTERGENIC(MODIFIER||||||||||1)	NA	NA	-
3	Chr03	8268074	NA	C	T	138	PASS	32	7,8,10,6	25	82	0.5	1	NA	NA	NA	NA	NA	NA	NA	NA	0.48,0.36,1,1	FALSE	NA	NA	NA	NA	-0.1778781	NA	0.171349	NA	INTERGENIC(MODIFIER||||||||||1)	NA	NA	-
3	Chr03	8268493	NA	A	G	7.8	Qual	24	13,4,1,6	20	10.4	0.5	1	NA	NA	NA	NA	NA	NA	NA	NA	0.0088,1,1,1	FALSE	NA	NA	NA	NA	-0.06351074	NA	0.1145288	NA	INTERGENIC(MODIFIER||||||||||1)	NA	NA	-
3	Chr03	8270670	NA	T	C	3.02	Qual	8	3,2,0,3	16	-8.13	0.5023	1	NA	NA	NA	NA	NA	NA	NA	NA	0.2,1,1,1	FALSE	NA	NA	NA	NA	-0.4570987	NA	0.06188863	NA	INTERGENIC(MODIFIER||||||||||1)	NA	NA	-
3	Chr03	8270748	NA	G	A	61	PASS	8	2,2,1,3	25	-6.18	0.5016	1	NA	NA	NA	NA	NA	NA	NA	NA	1,1,1,1	FALSE	NA	NA	NA	NA	-0.9774103	NA	0.07635114	NA	INTERGENIC(MODIFIER||||||||||1)	NA	NA	-
3	Chr03	8270822	NA	C	T	123	PASS	16	2,3,5,6	25	-6.18	0.5016	1	NA	NA	NA	NA	NA	NA	NA	NA	1,0.23,1,0.18	FALSE	NA	NA	NA	NA	0.3398647	NA	0.08689231	NA	INTERGENIC(MODIFIER||||||||||1)	NA	NA	-
3	Chr03	8271245	NA	G	A	4.78	Qual	6	1,0,4,1	25	-7.96	0.5024	1	NA	NA	NA	NA	NA	NA	NA	NA	1,0.27,0.028,0.33	FALSE	NA	NA	NA	NA	-0.8217058	NA	0.09536029	NA	INTERGENIC(MODIFIER||||||||||1)	NA	NA	-
3	Chr03	8271256	NA	C	T	47.2	PASS	9	1,0,7,1	27	-16.1	0.5207	1	NA	NA	NA	NA	NA	NA	NA	NA	1,0.28,0.041,0.26	FALSE	NA	NA	NA	NA	-1.355544	NA	0.1214591	NA	INTERGENIC(MODIFIER||||||||||1)	NA	NA	-
3	Chr03	8271259	NA	A	G	47.2	PASS	9	1,0,7,1	27	-16.1	0.5207	1	NA	NA	NA	NA	NA	NA	NA	NA	1,0.36,0.041,0.26	FALSE	NA	NA	NA	NA	-1.355544	NA	0.112218	NA	INTERGENIC(MODIFIER||||||||||1)	NA	NA	-
3	Chr03	8271427	NA	G	C	169	PASS	24	7,1,12,4	30	46	0.5	1	NA	NA	NA	NA	NA	NA	NA	NA	0.63,0.21,1,1	FALSE	NA	NA	NA	NA	1.377838	NA	0.1538785	NA	INTERGENIC(MODIFIER||||||||||1)	NA	NA	-
3	Chr03	8271458	NA	T	C	19.1	PASS	26	13,7,6,0	28	22	0.5	1	NA	NA	NA	NA	NA	NA	NA	NA	0.15,1,1,1	FALSE	NA	NA	NA	NA	-0.2738613	NA	0.04545996	NA	INTERGENIC(MODIFIER||||||||||1)	NA	NA	-
3	Chr03	8271709	NA	C	T	79	PASS	39	14,9,4,11	31	82	0.5	1	NA	NA	NA	NA	NA	NA	NA	NA	0.052,1,0.36,1	FALSE	NA	NA	NA	NA	-1.612659	NA	0.1567252	NA	INTERGENIC(MODIFIER||||||||||1)	NA	NA	-
3	Chr03	8272011	NA	C	T	15.1	PASS	4	0,0,1,2	20	-36	1	2	NA	NA	NA	NA	NA	NA	NA	NA	NA	FALSE	NA	NA	NA	NA	NA	NA	0.0313109	NA	INTERGENIC(MODIFIER||||||||||1)	NA	NA	-
3	Chr03	8272013	NA	A	G	15.1	PASS	3	0,0,1,2	20	-36	1	2	NA	NA	NA	NA	NA	NA	NA	NA	NA	FALSE	NA	NA	NA	NA	NA	NA	0.02845191	NA	INTERGENIC(MODIFIER||||||||||1)	NA	NA	-
3	Chr03	8272234	NA	A	G	3.54	Qual	9	1,2,0,5	26	5.46	0.4998	1	NA	NA	NA	NA	NA	NA	NA	NA	0.37,1,0.026,0.16	FALSE	NA	NA	NA	NA	-1.263026	NA	0.03369886	NA	INTERGENIC(MODIFIER||||||||||1)	NA	NA	-
3	Chr03	8273077	NA	A	G	225	PASS	29	2,2,12,12	47	31	0.5	1	NA	NA	NA	NA	NA	NA	NA	NA	1,0.25,9.9e-10,0.094	FALSE	NA	NA	NA	NA	0.755012	NA	0.2514809	NA	INTERGENIC(MODIFIER||||||||||1)	NA	NA	-
3	Chr03	8273579	NA	A	G	225	PASS	29	0,3,13,13	47	-15.1	0.5163	1	NA	NA	NA	NA	NA	NA	NA	NA	0.23,0.39,0.014,1	FALSE	NA	NA	NA	NA	2.470596	NA	0.145201	NA	INTERGENIC(MODIFIER||||||||||1)	NA	NA	-
3	Chr03	8275371	NA	CTTTTTTTTT	CTTTTTTTT	28.5	PASS	25	3,0,14,7	50	-69.5	1	2	NA	21,0.840000	NA	NA	NA	NA	NA	NA	0.53,0.0013,0.36,0.092	TRUE	NA	NA	NA	NA	NA	NA	0.251256	NA	INTERGENIC(MODIFIER||||||||||1)	NA	NA	-
3	Chr03	8275520	NA	TCACACACA	TCACACA	217	PASS	27	3,1,16,4	50	73.5	0.5	1	NA	20,0.740741	NA	NA	NA	NA	NA	NA	1,0.00049,0.33,1	TRUE	NA	NA	NA	NA	NA	NA	0.2162772	NA	INTERGENIC(MODIFIER||||||||||1)	NA	NA	-
3	Chr03	8275691	NA	T	C	223	PASS	26	2,0,11,12	42	-35	1	2	NA	NA	NA	NA	NA	NA	NA	NA	0.48,0.49,0.00045,0.17	FALSE	NA	NA	NA	NA	-0.05008354	NA	0.2042386	NA	INTERGENIC(MODIFIER||||||||||1)	NA	NA	-
3	Chr03	8275696	NA	C	G	224	PASS	26	2,0,11,12	42	-32	1	2	NA	NA	NA	NA	NA	NA	NA	NA	0.48,0.43,0.00045,0.24	FALSE	NA	NA	NA	NA	-0.05008354	NA	0.2107745	NA	INTERGENIC(MODIFIER||||||||||1)	NA	NA	-
3	Chr03	8275885	NA	ATTTTTTTT	ATTTTTTTTT	50.5	PASS	30	0,3,6,15	50	-68.5	1	2	NA	22,0.733333	NA	NA	NA	NA	NA	NA	0.55,1,1,1	TRUE	NA	NA	NA	NA	NA	NA	0.2100648	NA	INTERGENIC(MODIFIER||||||||||1)	NA	NA	-
3	Chr03	8276237	NA	CCTAGCTA	CCTA	134	PASS	9	2,1,1,4	48	83.5	0.5	1	NA	5,0.555556	NA	NA	NA	NA	NA	NA	0.46,0.3,0.18,1	TRUE	NA	NA	NA	NA	NA	NA	0.1038088	NA	INTERGENIC(MODIFIER||||||||||1)	NA	NA	-
3	Chr03	8276265	NA	A	G	33	PASS	5	1,1,1,1	46	32.5	0.5	1	NA	NA	NA	NA	NA	NA	NA	NA	1,1,0.1,0.21	FALSE	NA	NA	NA	NA	1.111223	NA	0.0736	NA	INTERGENIC(MODIFIER||||||||||1)	NA	NA	-
3	Chr03	8276351	NA	G	A	17.1	PASS	5	0,2,3,0	42	19.4	0.5	1	NA	NA	NA	NA	NA	NA	NA	NA	0.1,0.00019,0.17,0.25	FALSE	NA	NA	NA	NA	-1.291774	NA	0.04940956	NA	INTERGENIC(MODIFIER||||||||||1)	NA	NA	-
3	Chr03	8276401	NA	A	T	3.01	Qual	7	1,2,4,0	41	4.77	0.4997	1	NA	NA	NA	NA	NA	NA	NA	NA	0.14,0.18,0.054,1	FALSE	NA	NA	NA	NA	-0.6486824	NA	0.06617741	NA	INTERGENIC(MODIFIER||||||||||1)	NA	NA	-
3	Chr03	8276414	NA	A	G	11.3	PASS	7	1,1,4,0	39	14.1	0.5	1	NA	NA	NA	NA	NA	NA	NA	NA	0.33,0.24,0.098,1	FALSE	NA	NA	NA	NA	0	NA	0.03555881	NA	INTERGENIC(MODIFIER||||||||||1)	NA	NA	-
3	Chr03	8276435	NA	A	G	50	PASS	9	1,1,5,0	37	27	0.5	1	NA	NA	NA	NA	NA	NA	NA	NA	0.29,1,0.065,0.27	FALSE	NA	NA	NA	NA	-0.9837446	NA	0.08462522	NA	INTERGENIC(MODIFIER||||||||||1)	NA	NA	-
3	Chr03	8276459	NA	G	T	138	PASS	14	1,2,7,3	40	23	0.5	1	NA	NA	NA	NA	NA	NA	NA	NA	0.51,1,0.037,1	FALSE	NA	NA	NA	NA	-0.9296697	NA	0.09093928	NA	INTERGENIC(MODIFIER||||||||||1)	NA	NA	-
3	Chr03	8276494	NA	TACAC	TAC	217	PASS	17	2,1,8,6	44	48.5	0.5	1	NA	14,0.823529	NA	NA	NA	NA	NA	NA	1,0.16,0.075,0.35	TRUE	NA	NA	NA	NA	NA	NA	0.1596656	NA	INTERGENIC(MODIFIER||||||||||1)	NA	NA	-
3	Chr03	8276506	NA	A	C	225	SnpGap	19	1,1,8,7	45	-7.78	0.5025	1	NA	NA	NA	NA	NA	NA	NA	NA	1,0.35,0.075,0.18	FALSE	NA	NA	NA	NA	-0.6708204	NA	0.08609732	NA	INTERGENIC(MODIFIER||||||||||1)	NA	NA	-
3	Chr03	8276557	NA	CGCGGCTGCGGCTGCGGCTG	CGCGGCTGCGGCTG	217	PASS	23	1,2,11,8	46	42.5	0.5	1	NA	19,0.826087	NA	NA	NA	NA	NA	NA	0.57,1.9e-09,0.08,0.32	TRUE	NA	NA	NA	NA	NA	NA	0.04401323	NA	INTERGENIC(MODIFIER||||||||||1)	NA	NA	-
3	Chr03	8277010	NA	G	A	222	PASS	28	1,0,17,10	47	-73	1	2	NA	NA	NA	NA	NA	NA	NA	NA	1,0.33,0.06,0.22	FALSE	NA	NA	NA	NA	1.114172	NA	0.1306215	NA	INTERGENIC(MODIFIER||||||||||1)	NA	NA	-
3	Chr03	8277156	NA	G	A	225	PASS	32	2,2,14,13	46	18.1	0.5	1	NA	NA	NA	NA	NA	NA	NA	NA	1,0.39,0.015,0.2	FALSE	NA	NA	NA	NA	-1.090123	NA	0.2651914	NA	INTERGENIC(MODIFIER||||||||||1)	NA	NA	-
3	Chr03	8277274	NA	T	C	222	PASS	29	0,1,17,10	46	-73	1	2	NA	NA	NA	NA	NA	NA	NA	NA	0.39,0.35,0.15,0.32	FALSE	NA	NA	NA	NA	0.1237969	NA	0.2606591	NA	INTERGENIC(MODIFIER||||||||||1)	NA	NA	-
3	Chr03	8277888	NA	T	A	225	PASS	38	4,2,10,14	47	79	0.5	1	NA	NA	NA	NA	NA	NA	NA	NA	0.38,0.18,3.3e-07,1	FALSE	NA	NA	NA	NA	0.492552	NA	0.009061029	NA	INTERGENIC(MODIFIER||||||||||1)	NA	NA	-
3	Chr03	8278315	NA	A	T	225	PASS	22	2,1,8,9	47	18.1	0.5	1	NA	NA	NA	NA	NA	NA	NA	NA	1,1,0,0.15	FALSE	NA	NA	NA	NA	-1.905322	NA	0.1822791	NA	INTRON(MODIFIER||||469|Sobic.003G095100|protein_coding|CODING|Sobic.003G095100.1.v3.1|1|1)	NA	NA	-
3	Chr03	8278637	NA	GTTTTTTTTTT	GTTTTTTTT	129	PASS	20	0,1,8,10	50	-71.5	1	2	NA	18,0.900000	NA	NA	NA	NA	NA	NA	1,0.00051,0.41,0.41	TRUE	NA	NA	NA	NA	NA	NA	0.06016515	NA	INTRON(MODIFIER||||469|Sobic.003G095100|protein_coding|CODING|Sobic.003G095100.1.v3.1|1|1)	NA	NA	-
3	Chr03	8278766	NA	ATTT	AT	217	PASS	23	2,0,10,9	42	-5.84	0.5003	1	NA	20,0.869565	NA	NA	NA	NA	NA	NA	0.49,0.0085,0.0016,0.28	TRUE	NA	NA	NA	NA	NA	NA	0.2009646	NA	INTRON(MODIFIER||||469|Sobic.003G095100|protein_coding|CODING|Sobic.003G095100.1.v3.1|2|1)	NA	NA	-
3	Chr03	8278783	NA	C	G	225	PASS	25	2,1,11,11	43	5.47	0.5002	1	NA	NA	NA	NA	NA	NA	NA	NA	1,0.35,0.00053,0.12	FALSE	NA	NA	NA	NA	0.4599331	NA	0.2059402	NA	INTRON(MODIFIER||||469|Sobic.003G095100|protein_coding|CODING|Sobic.003G095100.1.v3.1|2|1)	NA	NA	-
3	Chr03	8278799	NA	G	T	225	PASS	23	2,1,10,9	42	-9.5	0.504	1	NA	NA	NA	NA	NA	NA	NA	NA	1,1,0.00037,0.28	FALSE	NA	NA	NA	NA	-0.4783649	NA	0.142299	NA	INTRON(MODIFIER||||469|Sobic.003G095100|protein_coding|CODING|Sobic.003G095100.1.v3.1|2|1)	NA	NA	-
3	Chr03	8278894	NA	ATACTAC	ATAC	217	PASS	28	1,1,15,8	48	-9.98	0.5008	1	NA	22,0.785714	NA	NA	NA	NA	NA	NA	1,0.34,0.23,1	TRUE	NA	NA	NA	NA	NA	NA	0.2534829	NA	INTRON(MODIFIER||||469|Sobic.003G095100|protein_coding|CODING|Sobic.003G095100.1.v3.1|2|1)	NA	NA	-
3	Chr03	8278988	NA	GATATATAT	GATATATATAT	214	PASS	24	0,0,14,8	47	-101	1	2	NA	21,0.875000	NA	NA	NA	NA	NA	NA	NA	TRUE	NA	NA	NA	NA	NA	NA	0.1010929	NA	INTRON(MODIFIER||||469|Sobic.003G095100|protein_coding|CODING|Sobic.003G095100.1.v3.1|2|1)	NA	NA	-
3	Chr03	8279051	NA	A	ACTCTATCTG	217	PASS	17	2,0,10,5	41	8.19	0.5	1	NA	13,0.764706	NA	NA	NA	NA	NA	NA	1,1,0.12,1	TRUE	NA	NA	NA	NA	NA	NA	0.1431652	NA	INTRON(MODIFIER||||469|Sobic.003G095100|protein_coding|CODING|Sobic.003G095100.1.v3.1|2|1)	NA	NA	-
3	Chr03	8279072	NA	G	T	174	PASS	14	2,0,7,4	38	6.2	0.5002	1	NA	NA	NA	NA	NA	NA	NA	NA	1,0.28,0.06,0.34	FALSE	NA	NA	NA	NA	1.875162	NA	0.1292631	NA	INTRON(MODIFIER||||469|Sobic.003G095100|protein_coding|CODING|Sobic.003G095100.1.v3.1|2|1)	NA	NA	-
3	Chr03	8279075	NA	T	C	144	PASS	13	2,0,6,4	37	6.2	0.5002	1	NA	NA	NA	NA	NA	NA	NA	NA	0.52,0.31,0.052,0.27	FALSE	NA	NA	NA	NA	1.826093	NA	0.1198471	NA	INTRON(MODIFIER||||469|Sobic.003G095100|protein_coding|CODING|Sobic.003G095100.1.v3.1|2|1)	NA	NA	-
3	Chr03	8279131	NA	A	G	18.1	PASS	11	4,0,4,3	32	21	0.5	1	NA	NA	NA	NA	NA	NA	NA	NA	0.24,0.15,2e-07,0.14	FALSE	NA	NA	NA	NA	0.6607868	NA	0.09238926	NA	INTRON(MODIFIER||||469|Sobic.003G095100|protein_coding|CODING|Sobic.003G095100.1.v3.1|2|1)	NA	NA	-
3	Chr03	8279136	NA	G	T	20	PASS	11	4,0,4,3	32	23	0.5	1	NA	NA	NA	NA	NA	NA	NA	NA	0.24,0.19,2e-07,0.16	FALSE	NA	NA	NA	NA	0.6607868	NA	0.1137931	NA	INTRON(MODIFIER||||469|Sobic.003G095100|protein_coding|CODING|Sobic.003G095100.1.v3.1|2|1)	NA	NA	-
3	Chr03	8279139	NA	A	G	23	PASS	11	4,0,4,3	32	26	0.5	1	NA	NA	NA	NA	NA	NA	NA	NA	0.24,0.18,2e-07,0.21	FALSE	NA	NA	NA	NA	0.6607868	NA	0.09762311	NA	INTRON(MODIFIER||||469|Sobic.003G095100|protein_coding|CODING|Sobic.003G095100.1.v3.1|2|1)	NA	NA	-
3	Chr03	8279192	NA	T	C	96	PASS	17	4,1,7,4	34	84.8	0.5	1	NA	NA	NA	NA	NA	NA	NA	NA	1,1,4.5e-06,1	FALSE	NA	NA	NA	NA	-0.2265765	NA	0.0453589	NA	INTRON(MODIFIER||||469|Sobic.003G095100|protein_coding|CODING|Sobic.003G095100.1.v3.1|2|1)	NA	NA	-
3	Chr03	8279228	NA	G	T	122	PASS	19	3,2,9,5	33	75	0.5	1	NA	NA	NA	NA	NA	NA	NA	NA	1,0.37,1.5e-06,0.28	FALSE	NA	NA	NA	NA	-0.416619	NA	0.1007391	NA	SPLICE_SITE_REGION(LOW||||469|Sobic.003G095100|protein_coding|CODING|Sobic.003G095100.1.v3.1|2|1),INTRON(MODIFIER||||469|Sobic.003G095100|protein_coding|CODING|Sobic.003G095100.1.v3.1|2|1)	NA	NA	-
3	Chr03	8279287	NA	A	G	155	PASS	25	1,3,13,8	32	33	0.5	1	NA	NA	NA	NA	NA	NA	NA	NA	0.29,0.38,4.8e-05,0.13	FALSE	NA	NA	NA	NA	-0.9265617	NA	0.19615	NA	SPLICE_SITE_REGION(LOW||||469|Sobic.003G095100|protein_coding|CODING|Sobic.003G095100.1.v3.1|3|1),SYNONYMOUS_CODING(LOW|SILENT|acA/acG|T85|469|Sobic.003G095100|protein_coding|CODING|Sobic.003G095100.1.v3.1|3|1)	NA	NA	-
3	Chr03	8279307	NA	T	G	163	PASS	26	1,4,9,12	32	57	0.5	1	NA	NA	NA	NA	NA	NA	NA	NA	0.62,0.31,4.7e-06,1	FALSE	NA	NA	NA	NA	-1.10602	NA	0.1922772	NA	INTRON(MODIFIER||||469|Sobic.003G095100|protein_coding|CODING|Sobic.003G095100.1.v3.1|3|1)	NA	NA	-
3	Chr03	8279346	NA	T	C	191	SnpGap	27	2,2,10,13	33	31	0.5	1	NA	NA	NA	NA	NA	NA	NA	NA	1,0.42,2.1e-05,1	FALSE	NA	NA	NA	NA	1.057912	NA	0.2076112	NA	INTRON(MODIFIER||||469|Sobic.003G095100|protein_coding|CODING|Sobic.003G095100.1.v3.1|3|1)	NA	NA	-
3	Chr03	8279354	NA	ATT	AT	193	PASS	26	2,2,10,12	33	36.5	0.5	1	NA	22,0.846154	NA	NA	NA	NA	NA	NA	1,1.4e-14,2.1e-05,1	TRUE	NA	NA	NA	NA	NA	NA	0.1141185	NA	INTRON(MODIFIER||||469|Sobic.003G095100|protein_coding|CODING|Sobic.003G095100.1.v3.1|3|1)	NA	NA	-
3	Chr03	8279407	NA	A	G	225	PASS	35	3,1,12,18	36	4.77	0.5003	1	NA	NA	NA	NA	NA	NA	NA	NA	0.3,0.43,0.00037,1	FALSE	NA	NA	NA	NA	0.08017837	NA	0.2220779	NA	INTRON(MODIFIER||||469|Sobic.003G095100|protein_coding|CODING|Sobic.003G095100.1.v3.1|3|1)	NA	NA	-
3	Chr03	8279451	NA	C	T	225	PASS	36	4,1,14,17	37	-13.2	0.5102	1	NA	NA	NA	NA	NA	NA	NA	NA	0.34,1,0.00024,0.35	FALSE	NA	NA	NA	NA	0.4116863	NA	0.1144234	NA	INTRON(MODIFIER||||469|Sobic.003G095100|protein_coding|CODING|Sobic.003G095100.1.v3.1|3|1)	NA	NA	-
3	Chr03	8279554	NA	T	C	136	PASS	14	1,2,4,7	36	30	0.5	1	NA	NA	NA	NA	NA	NA	NA	NA	1,1,0.01,0.48	FALSE	NA	NA	NA	NA	1.245598	NA	0.1244405	NA	INTRON(MODIFIER||||469|Sobic.003G095100|protein_coding|CODING|Sobic.003G095100.1.v3.1|3|1)	NA	NA	-
3	Chr03	8279558	NA	C	G	75	PASS	14	1,2,4,5	35	23	0.5	1	NA	NA	NA	NA	NA	NA	NA	NA	1,0.32,0.0042,1	FALSE	NA	NA	NA	NA	0.9245003	NA	0.1188698	NA	INTRON(MODIFIER||||469|Sobic.003G095100|protein_coding|CODING|Sobic.003G095100.1.v3.1|3|1)	NA	NA	-
3	Chr03	8279564	NA	A	C	37	PASS	12	1,3,3,4	37	40	0.5	1	NA	NA	NA	NA	NA	NA	NA	NA	1,0.043,0.0027,1	FALSE	NA	NA	NA	NA	0.3963777	NA	0.1070547	NA	INTRON(MODIFIER||||469|Sobic.003G095100|protein_coding|CODING|Sobic.003G095100.1.v3.1|3|1)	NA	NA	-
3	Chr03	8279579	NA	T	G	82	PASS	13	1,2,3,4	37	34	0.5	1	NA	NA	NA	NA	NA	NA	NA	NA	1,1,0.01,0.24	FALSE	NA	NA	NA	NA	-0.4176424	NA	0.03176217	NA	INTRON(MODIFIER||||469|Sobic.003G095100|protein_coding|CODING|Sobic.003G095100.1.v3.1|3|1)	NA	NA	-
3	Chr03	8279585	NA	C	T	123	PASS	12	0,2,2,8	37	6.2	0.5002	1	NA	NA	NA	NA	NA	NA	NA	NA	1,0.41,0.033,0.019	FALSE	NA	NA	NA	NA	-0.9667551	NA	0.00835643	NA	INTRON(MODIFIER||||469|Sobic.003G095100|protein_coding|CODING|Sobic.003G095100.1.v3.1|3|1)	NA	NA	-
3	Chr03	8279643	NA	A	G	146	PASS	15	0,3,2,10	41	14.2	0.5	1	NA	NA	NA	NA	NA	NA	NA	NA	1,1,0.0044,0.26	FALSE	NA	NA	NA	NA	-1.659882	NA	0.1319968	NA	INTRON(MODIFIER||||469|Sobic.003G095100|protein_coding|CODING|Sobic.003G095100.1.v3.1|3|1)	NA	NA	-
3	Chr03	8279742	NA	C	A	225	PASS	30	2,4,9,15	37	63	0.5	1	NA	NA	NA	NA	NA	NA	NA	NA	1,1,4.5e-08,1	FALSE	NA	NA	NA	NA	0.8554851	NA	0.2281875	NA	INTRON(MODIFIER||||469|Sobic.003G095100|protein_coding|CODING|Sobic.003G095100.1.v3.1|3|1)	NA	NA	-
3	Chr03	8279794	NA	T	G	217	PASS	25	2,3,8,12	35	64	0.5	1	NA	NA	NA	NA	NA	NA	NA	NA	1,1,5.9e-12,1	FALSE	NA	NA	NA	NA	0.7812712	NA	0.1798325	NA	INTRON(MODIFIER||||469|Sobic.003G095100|protein_coding|CODING|Sobic.003G095100.1.v3.1|3|1)	NA	NA	-
3	Chr03	8279800	NA	C	G	213	PASS	28	2,3,10,10	36	69	0.5	1	NA	NA	NA	NA	NA	NA	NA	NA	1,0.19,1.6e-08,1	FALSE	NA	NA	NA	NA	0.1019049	NA	0.1293613	NA	INTRON(MODIFIER||||469|Sobic.003G095100|protein_coding|CODING|Sobic.003G095100.1.v3.1|3|1)	NA	NA	-
3	Chr03	8279898	NA	C	T	225	PASS	20	0,2,12,6	45	-16.1	0.5207	1	NA	NA	NA	NA	NA	NA	NA	NA	0.15,0.27,0.17,0.37	FALSE	NA	NA	NA	NA	1.322876	NA	0.01293068	NA	INTRON(MODIFIER||||469|Sobic.003G095100|protein_coding|CODING|Sobic.003G095100.1.v3.1|3|1)	NA	NA	-
3	Chr03	8279931	NA	G	A	7.8	Qual	22	1,2,2,0	49	10.4	0.5	1	NA	NA	NA	NA	NA	NA	NA	NA	0.4,0.01,1,0.02	FALSE	NA	NA	NA	NA	-1.291774	NA	0.0596	NA	INTRON(MODIFIER||||469|Sobic.003G095100|protein_coding|CODING|Sobic.003G095100.1.v3.1|3|1)	NA	NA	-
3	Chr03	8280777	NA	T	C	39	PASS	9	2,2,3,1	47	42	0.5	1	NA	NA	NA	NA	NA	NA	NA	NA	1,0.094,0.11,0.23	FALSE	NA	NA	NA	NA	1.669704	NA	0.03317223	NA	INTRON(MODIFIER||||469|Sobic.003G095100|protein_coding|CODING|Sobic.003G095100.1.v3.1|3|1)	NA	NA	-
3	Chr03	8282256	NA	A	G	88	PASS	12	4,0,1,6	40	53	0.5	1	NA	NA	NA	NA	NA	NA	NA	NA	0.015,1,0.0082,1	FALSE	NA	NA	NA	NA	-2.535371	NA	0.08761876	NA	INTRON(MODIFIER||||469|Sobic.003G095100|protein_coding|CODING|Sobic.003G095100.1.v3.1|3|1)	NA	NA	-
3	Chr03	8282366	NA	C	G	108	PASS	8	1,1,1,5	40	22	0.5	1	NA	NA	NA	NA	NA	NA	NA	NA	0.46,0.43,0.0042,0.21	FALSE	NA	NA	NA	NA	1.114905	NA	0.02162054	NA	SYNONYMOUS_CODING(LOW|SILENT|gtC/gtG|V107|469|Sobic.003G095100|protein_coding|CODING|Sobic.003G095100.1.v3.1|4|1)	NA	NA	-
3	Chr03	8282396	NA	C	A	17.1	PASS	5	1,1,1,1	41	20	0.5	1	NA	NA	NA	NA	NA	NA	NA	NA	1,1,0.0003,0.21	FALSE	NA	NA	NA	NA	0	NA	0.0176	NA	SYNONYMOUS_CODING(LOW|SILENT|acC/acA|T117|469|Sobic.003G095100|protein_coding|CODING|Sobic.003G095100.1.v3.1|4|1)	NA	NA	-
3	Chr03	8282490	NA	C	G	160	PASS	11	0,2,2,7	47	11.3	0.5	1	NA	NA	NA	NA	NA	NA	NA	NA	1,0.21,0.00064,1	FALSE	NA	NA	NA	NA	-0.3535534	NA	0.1093884	NA	NON_SYNONYMOUS_CODING(MODERATE|MISSENSE|Ctg/Gtg|L149V|469|Sobic.003G095100|protein_coding|CODING|Sobic.003G095100.1.v3.1|4|1)	NA	NA	-
3	Chr03	8282618	NA	C	G	133	PASS	16	0,5,4,7	38	67	0.5	1	NA	NA	NA	NA	NA	NA	NA	NA	0.24,0.35,0.0017,1	FALSE	NA	NA	NA	NA	0.2265765	NA	0.1403276	NA	SYNONYMOUS_CODING(LOW|SILENT|gtC/gtG|V191|469|Sobic.003G095100|protein_coding|CODING|Sobic.003G095100.1.v3.1|4|1)	NA	NA	-
3	Chr03	8282630	NA	A	G	115	PASS	14	0,4,3,7	36	52	0.5	1	NA	NA	NA	NA	NA	NA	NA	NA	0.51,0.3,0.0018,0.49	FALSE	NA	NA	NA	NA	0.7778175	NA	0.1359961	NA	SYNONYMOUS_CODING(LOW|SILENT|cgA/cgG|R195|469|Sobic.003G095100|protein_coding|CODING|Sobic.003G095100.1.v3.1|4|1)	NA	NA	-
3	Chr03	8282680	NA	A	G	121	PASS	12	0,3,5,4	36	36	0.5	1	NA	NA	NA	NA	NA	NA	NA	NA	0.2,0.16,0.0073,0.21	FALSE	NA	NA	NA	NA	-1.2943	NA	0.1200904	NA	NON_SYNONYMOUS_CODING(MODERATE|MISSENSE|cAg/cGg|Q212R|469|Sobic.003G095100|protein_coding|CODING|Sobic.003G095100.1.v3.1|4|1)	NA	NA	-
3	Chr03	8282685	NA	C	G	125	PASS	12	0,3,5,4	36	36	0.5	1	NA	NA	NA	NA	NA	NA	NA	NA	0.2,1,0.0073,0.23	FALSE	NA	NA	NA	NA	-1.2943	NA	0.1055979	NA	NON_SYNONYMOUS_CODING(MODERATE|MISSENSE|Ctg/Gtg|L214V|469|Sobic.003G095100|protein_coding|CODING|Sobic.003G095100.1.v3.1|4|1)	NA	NA	-
3	Chr03	8282893	NA	C	G	102	PASS	5	0,0,1,3	48	-39	1	2	NA	NA	NA	NA	NA	NA	NA	NA	NA	FALSE	NA	NA	NA	NA	NA	NA	0.0822825	NA	NON_SYNONYMOUS_CODING(MODERATE|MISSENSE|cCg/cGg|P283R|469|Sobic.003G095100|protein_coding|CODING|Sobic.003G095100.1.v3.1|4|1)	NA	NA	-
3	Chr03	8283243	NA	G	A	222	PASS	12	0,0,7,5	47	-63	1	2	NA	NA	NA	NA	NA	NA	NA	NA	NA	FALSE	NA	NA	NA	NA	NA	NA	0.1533579	NA	NON_SYNONYMOUS_CODING(MODERATE|MISSENSE|Gag/Aag|E400K|469|Sobic.003G095100|protein_coding|CODING|Sobic.003G095100.1.v3.1|4|1)	NA	NA	-
3	Chr03	8283603	NA	G	A	223	PASS	14	1,0,8,5	45	-36	1	2	NA	NA	NA	NA	NA	NA	NA	NA	1,1,0.23,0.4	FALSE	NA	NA	NA	NA	0	NA	0.118985	NA	UTR_3_PRIME(MODIFIER||148||469|Sobic.003G095100|protein_coding|CODING|Sobic.003G095100.1.v3.1|4|1)	NA	NA	-
3	Chr03	8284064	NA	G	C	162	PASS	16	1,2,3,9	40	33	0.5	1	NA	NA	NA	NA	NA	NA	NA	NA	1,0.27,0.0038,1	FALSE	NA	NA	NA	NA	0.5051815	NA	0.154611	NA	INTERGENIC(MODIFIER||||||||||1)	NA	NA	-
3	Chr03	8284088	NA	C	G	161	PASS	15	1,2,2,9	39	38	0.5	1	NA	NA	NA	NA	NA	NA	NA	NA	1,1,0.00068,0.33	FALSE	NA	NA	NA	NA	1.401298	NA	0.1337574	NA	INTERGENIC(MODIFIER||||||||||1)	NA	NA	-
3	Chr03	8284096	NA	C	T	164	PASS	17	1,2,2,11	41	32	0.5	1	NA	NA	NA	NA	NA	NA	NA	NA	0.49,0.27,0.009,0.13	FALSE	NA	NA	NA	NA	0.4036037	NA	0.0926974	NA	INTERGENIC(MODIFIER||||||||||1)	NA	NA	-
3	Chr03	8284498	NA	C	T	225	PASS	20	0,2,10,8	47	-17.1	0.5263	1	NA	NA	NA	NA	NA	NA	NA	NA	0.47,0.22,0.02,0.25	FALSE	NA	NA	NA	NA	0.3149704	NA	0.07979305	NA	INTERGENIC(MODIFIER||||||||||1)	NA	NA	-
3	Chr03	8284644	NA	C	T	222	PASS	19	0,1,9,9	45	-46	1	2	NA	NA	NA	NA	NA	NA	NA	NA	1,0.41,0.27,0.33	FALSE	NA	NA	NA	NA	-1.004158	NA	0.1882943	NA	INTERGENIC(MODIFIER||||||||||1)	NA	NA	-
3	Chr03	8284861	NA	TCCCCC	TCCCC	92.5	PASS	24	2,0,16,5	48	-64.5	1	2	NA	21,0.875000	NA	NA	NA	NA	NA	NA	1,0.0026,0.31,1	TRUE	NA	NA	NA	NA	NA	NA	0.181043	NA	INTERGENIC(MODIFIER||||||||||1)	NA	NA	-
3	Chr03	8284947	NA	T	A	225	PASS	34	3,1,15,15	44	6.99	0.5001	1	NA	NA	NA	NA	NA	NA	NA	NA	0.6,0.37,0.0007,1	FALSE	NA	NA	NA	NA	2.218268	NA	0.2555269	NA	INTERGENIC(MODIFIER||||||||||1)	NA	NA	-
3	Chr03	8285014	NA	A	T	225	PASS	30	4,2,10,14	44	79	0.5	1	NA	NA	NA	NA	NA	NA	NA	NA	0.38,0.18,1.3e-05,1	FALSE	NA	NA	NA	NA	1.114723	NA	0.2196221	NA	INTERGENIC(MODIFIER||||||||||1)	NA	NA	-
3	Chr03	8285220	NA	G	C	225	PASS	26	3,0,9,13	47	-4.12	0.5008	1	NA	NA	NA	NA	NA	NA	NA	NA	0.096,0.27,0.0032,0.17	FALSE	NA	NA	NA	NA	-0.7944299	NA	0.2026546	NA	INTERGENIC(MODIFIER||||||||||1)	NA	NA	-
3	Chr03	8285408	NA	AGGGGGGGGGGGG	AGGGGGGGGGGG	7.4	Qual	24	1,1,5,7	49	-55.5	1	2	NA	14,0.583333	NA	NA	NA	NA	NA	NA	1,0.012,0.28,1	TRUE	NA	NA	NA	NA	NA	NA	0.1431832	NA	INTERGENIC(MODIFIER||||||||||1)	NA	NA	-
3	Chr03	8285456	NA	T	C	222	PASS	21	1,0,7,10	41	-45	1	2	NA	NA	NA	NA	NA	NA	NA	NA	0.44,1,0.22,0.3	FALSE	NA	NA	NA	NA	-0.7709911	NA	0.1698981	NA	INTERGENIC(MODIFIER||||||||||1)	NA	NA	-
3	Chr03	8285573	NA	C	T	219	PASS	24	2,3,9,10	34	44	0.5	1	NA	NA	NA	NA	NA	NA	NA	NA	1,1,0.42,0.074	FALSE	NA	NA	NA	NA	1.208392	NA	0.1918267	NA	INTERGENIC(MODIFIER||||||||||1)	NA	NA	-
3	Chr03	8285651	NA	C	G	112	PASS	9	0,0,4,5	31	-54	1	2	NA	NA	NA	NA	NA	NA	NA	NA	NA	FALSE	NA	NA	NA	NA	NA	NA	0.09942034	NA	INTERGENIC(MODIFIER||||||||||1)	NA	NA	-
3	Chr03	8285800	NA	T	C	226	PASS	24	0,2,8,14	38	-28	1	2	NA	NA	NA	NA	NA	NA	NA	NA	0.54,0.32,0.015,0.2	FALSE	NA	NA	NA	NA	1.410029	NA	0.1585943	NA	INTERGENIC(MODIFIER||||||||||1)	NA	NA	-
3	Chr03	8285968	NA	T	C	175	PASS	27	5,1,13,8	35	72	0.5	1	NA	NA	NA	NA	NA	NA	NA	NA	0.63,0.29,0.00026,0.36	FALSE	NA	NA	NA	NA	1.48719	NA	0.03494238	NA	INTERGENIC(MODIFIER||||||||||1)	NA	NA	-
3	Chr03	8286038	NA	T	C	158	PASS	31	4,1,13,13	30	39	0.5	1	NA	NA	NA	NA	NA	NA	NA	NA	0.34,1,6.2e-07,0.11	FALSE	NA	NA	NA	NA	-0.6176491	NA	0.2487031	NA	INTERGENIC(MODIFIER||||||||||1)	NA	NA	-
3	Chr03	8286058	NA	C	T	190	PASS	28	5,3,10,10	32	86	0.5	1	NA	NA	NA	NA	NA	NA	NA	NA	0.69,1,0.043,1	FALSE	NA	NA	NA	NA	-1.601925	NA	0.1961706	NA	INTERGENIC(MODIFIER||||||||||1)	NA	NA	-
3	Chr03	8286064	NA	T	C	177	PASS	28	3,1,11,12	31	30	0.5	1	NA	NA	NA	NA	NA	NA	NA	NA	0.6,0.28,5.2e-05,1	FALSE	NA	NA	NA	NA	-1.535678	NA	0.09594107	NA	INTERGENIC(MODIFIER||||||||||1)	NA	NA	-
3	Chr03	8286284	NA	A	G	225	PASS	23	1,2,11,8	43	16.1	0.5	1	NA	NA	NA	NA	NA	NA	NA	NA	0.57,0.32,0.0005,0.19	FALSE	NA	NA	NA	NA	0.2870189	NA	0.1807384	NA	INTERGENIC(MODIFIER||||||||||1)	NA	NA	-
3	Chr03	8286363	NA	A	G	225	PASS	20	0,3,7,10	41	12.3	0.5	1	NA	NA	NA	NA	NA	NA	NA	NA	0.52,0.32,0.0014,0.14	FALSE	NA	NA	NA	NA	0	NA	0.1825421	NA	INTERGENIC(MODIFIER||||||||||1)	NA	NA	-
3	Chr03	8286440	NA	T	C	201	PASS	24	0,2,4,17	37	-25	0.7304	1	NA	NA	NA	NA	NA	NA	NA	NA	1,0.28,0.022,0.34	FALSE	NA	NA	NA	NA	-0.7092081	NA	0.191464	NA	INTERGENIC(MODIFIER||||||||||1)	NA	NA	-
3	Chr03	8286631	NA	A	G	205	PASS	20	3,0,8,9	38	13.2	0.5	1	NA	NA	NA	NA	NA	NA	NA	NA	0.22,0.14,0.019,1	FALSE	NA	NA	NA	NA	1.69362	NA	0.1606873	NA	INTERGENIC(MODIFIER||||||||||1)	NA	NA	-
3	Chr03	8286818	NA	T	A	225	PASS	25	3,2,11,8	39	13.2	0.5	1	NA	NA	NA	NA	NA	NA	NA	NA	1,1,1,1	FALSE	NA	NA	NA	NA	0.07108186	NA	0.1880793	NA	INTERGENIC(MODIFIER||||||||||1)	NA	NA	-
3	Chr03	8286910	NA	C	A	177	PASS	26	9,2,8,7	27	52	0.5	1	NA	NA	NA	NA	NA	NA	NA	NA	0.22,0.36,1,1	FALSE	NA	NA	NA	NA	0.9341987	NA	0.1555288	NA	INTERGENIC(MODIFIER||||||||||1)	NA	NA	-
3	Chr03	8287005	NA	A	C	103	PASS	31	4,2,18,7	28	74	0.5	1	NA	NA	NA	NA	NA	NA	NA	NA	1,0.37,5.4e-07,1	FALSE	NA	NA	NA	NA	1.575	NA	0.2325845	NA	INTERGENIC(MODIFIER||||||||||1)	NA	NA	-
3	Chr03	8287044	NA	T	C	122	PASS	26	4,2,15,5	31	85	0.5	1	NA	NA	NA	NA	NA	NA	NA	NA	1,0.46,1e-06,0.46	FALSE	NA	NA	NA	NA	1.125874	NA	0.04203593	NA	INTERGENIC(MODIFIER||||||||||1)	NA	NA	-
3	Chr03	8287096	NA	C	G	126	PASS	23	4,1,14,4	31	66	0.5	1	NA	NA	NA	NA	NA	NA	NA	NA	1,0.22,4.7e-05,0.37	FALSE	NA	NA	NA	NA	-1.826122	NA	0.1474359	NA	INTERGENIC(MODIFIER||||||||||1)	NA	NA	-
3	Chr03	8287157	NA	G	A	186	PASS	25	2,2,15,5	35	43	0.5	1	NA	NA	NA	NA	NA	NA	NA	NA	0.55,0.24,0.0034,1	FALSE	NA	NA	NA	NA	0.8133265	NA	0.1886192	NA	INTERGENIC(MODIFIER||||||||||1)	NA	NA	-
3	Chr03	8289293	NA	C	A	225	PASS	37	3,9,10,14	36	77	0.5	1	NA	NA	NA	NA	NA	NA	NA	NA	0.47,1,1,1	FALSE	NA	NA	NA	NA	1.124186	NA	0.08589473	NA	INTERGENIC(MODIFIER||||||||||1)	NA	NA	-
3	Chr03	8289504	NA	T	C	225	PASS	28	4,1,9,14	41	52	0.5	1	NA	NA	NA	NA	NA	NA	NA	NA	0.15,0.19,0.0071,0.15	FALSE	NA	NA	NA	NA	1.31967	NA	0.2032162	NA	INTERGENIC(MODIFIER||||||||||1)	NA	NA	-
3	Chr03	8289737	NA	T	C	225	PASS	23	3,2,9,9	37	41	0.5	1	NA	NA	NA	NA	NA	NA	NA	NA	1,1,0.39,0.029	FALSE	NA	NA	NA	NA	0.186339	NA	0.1751186	NA	INTERGENIC(MODIFIER||||||||||1)	NA	NA	-
3	Chr03	8289909	NA	T	C	225	PASS	23	2,1,11,9	38	10.4	0.5	1	NA	NA	NA	NA	NA	NA	NA	NA	1,1,0.00093,0.32	FALSE	NA	NA	NA	NA	-1.780098	NA	0.1813992	NA	INTERGENIC(MODIFIER||||||||||1)	NA	NA	-
3	Chr03	8289933	NA	A	G	225	PASS	24	2,2,11,8	39	34	0.5	1	NA	NA	NA	NA	NA	NA	NA	NA	1,1,3e-06,1	FALSE	NA	NA	NA	NA	0.2027768	NA	0.1787229	NA	INTERGENIC(MODIFIER||||||||||1)	NA	NA	-
3	Chr03	8290036	NA	C	A	225	PASS	28	1,5,11,10	40	65	0.5	1	NA	NA	NA	NA	NA	NA	NA	NA	0.18,1,0.21,0.099	FALSE	NA	NA	NA	NA	-1.078942	NA	0.2009399	NA	INTERGENIC(MODIFIER||||||||||1)	NA	NA	-
3	Chr03	8290868	NA	C	T	222	PASS	36	0,2,15,18	41	-61	1	2	NA	NA	NA	NA	NA	NA	NA	NA	0.5,0.29,0.24,0.25	FALSE	NA	NA	NA	NA	-0.390868	NA	0.1341829	NA	INTERGENIC(MODIFIER||||||||||1)	NA	NA	-
3	Chr03	8291170	NA	G	A	225	PASS	30	1,3,15,10	35	7.8	0.5001	1	NA	NA	NA	NA	NA	NA	NA	NA	0.3,1,0.011,1	FALSE	NA	NA	NA	NA	-0.4110961	NA	0.08947523	NA	INTERGENIC(MODIFIER||||||||||1)	NA	NA	-
3	Chr03	8291619	NA	C	T	225	PASS	26	2,1,8,15	41	-4.12	0.5008	1	NA	NA	NA	NA	NA	NA	NA	NA	0.54,1,0.12,1	FALSE	NA	NA	NA	NA	-0.08025724	NA	0.07960734	NA	INTERGENIC(MODIFIER||||||||||1)	NA	NA	-
3	Chr03	8291953	NA	G	C	225	PASS	28	1,2,14,10	39	-6.96	0.502	1	NA	NA	NA	NA	NA	NA	NA	NA	0.57,1,0.0033,1	FALSE	NA	NA	NA	NA	-0.9643959	NA	0.2440697	NA	INTERGENIC(MODIFIER||||||||||1)	NA	NA	-
3	Chr03	8292050	NA	T	G	225	PASS	19	3,0,11,5	43	16.1	0.5	1	NA	NA	NA	NA	NA	NA	NA	NA	0.53,0.18,0.00082,1	FALSE	NA	NA	NA	NA	0.1677051	NA	0.1612872	NA	INTERGENIC(MODIFIER||||||||||1)	NA	NA	-
3	Chr03	8292131	NA	A	G	225	PASS	23	3,2,11,7	47	72	0.5	1	NA	NA	NA	NA	NA	NA	NA	NA	1,0.25,0.0012,0.31	FALSE	NA	NA	NA	NA	-1.155302	NA	0.05018141	NA	INTERGENIC(MODIFIER||||||||||1)	NA	NA	-
3	Chr03	8292283	NA	G	A	225	PASS	28	2,7,9,9	40	92	0.5	1	NA	NA	NA	NA	NA	NA	NA	NA	0.23,0.36,1,0.3	FALSE	NA	NA	NA	NA	-0.2828895	NA	0.1881227	NA	INTERGENIC(MODIFIER||||||||||1)	NA	NA	-
3	Chr03	8292513	NA	T	C	226	PASS	34	3,0,14,15	46	-22	0.5939	1	NA	NA	NA	NA	NA	NA	NA	NA	0.23,0.18,0.031,0.39	FALSE	NA	NA	NA	NA	0.3232541	NA	0.1938351	NA	INTERGENIC(MODIFIER||||||||||1)	NA	NA	-
3	Chr03	8292628	NA	C	T	225	PASS	36	6,2,12,14	41	75	0.5	1	NA	NA	NA	NA	NA	NA	NA	NA	0.23,1,1,1	FALSE	NA	NA	NA	NA	2.537493	NA	0.1581867	NA	INTERGENIC(MODIFIER||||||||||1)	NA	NA	-
3	Chr03	8292707	NA	G	A	225	PASS	54	21,4,15,14	40	198	0.5	1	NA	NA	NA	NA	NA	NA	NA	NA	0.02,0.064,1,0.0046	FALSE	NA	NA	NA	NA	2.099064	NA	0.2464322	NA	INTERGENIC(MODIFIER||||||||||1)	NA	NA	-
3	Chr03	8292794	NA	C	T	166	PASS	59	16,13,28,2	41	169	0.5	1	NA	NA	NA	NA	NA	NA	NA	NA	0.00091,1,0.015,1	FALSE	NA	NA	NA	NA	-0.5837355	NA	0.2799989	NA	INTERGENIC(MODIFIER||||||||||1)	NA	NA	-
3	Chr03	8292847	NA	C	A	225	PASS	57	27,3,12,15	38	193	0.5	1	NA	NA	NA	NA	NA	NA	NA	NA	0.00042,1,1,0.35	FALSE	NA	NA	NA	NA	-1.957808	NA	0.2656669	NA	INTERGENIC(MODIFIER||||||||||1)	NA	NA	-
3	Chr03	8292993	NA	C	G	47	PASS	85	39,29,11,6	36	50	0.5	1	NA	NA	NA	NA	NA	NA	NA	NA	0.78,0.46,0.23,1	FALSE	NA	NA	NA	NA	1.763346	NA	0.1472135	NA	INTERGENIC(MODIFIER||||||||||1)	NA	NA	-
3	Chr03	8293292	NA	T	A	53	PASS	56	17,26,3,10	38	56	0.5	1	NA	NA	NA	NA	NA	NA	NA	NA	0.34,0.22,0.0026,1	FALSE	NA	NA	NA	NA	-0.3299105	NA	0.1479493	NA	INTERGENIC(MODIFIER||||||||||1)	NA	NA	-
3	Chr03	8293333	NA	C	T	152	PASS	37	9,6,4,17	38	155	0.5	1	NA	NA	NA	NA	NA	NA	NA	NA	0.017,0.14,0.0002,1	FALSE	NA	NA	NA	NA	0.8663597	NA	0.1567412	NA	INTERGENIC(MODIFIER||||||||||1)	NA	NA	-
3	Chr03	8293393	NA	C	T	55	PASS	10	3,0,1,3	44	29	0.5	1	NA	NA	NA	NA	NA	NA	NA	NA	0.14,1,0.21,0.27	FALSE	NA	NA	NA	NA	-1.787002	NA	0.02064849	NA	INTERGENIC(MODIFIER||||||||||1)	NA	NA	-
3	Chr03	8293464	NA	A	G	214	PASS	30	4,12,5,9	36	146	0.5	1	NA	NA	NA	NA	NA	NA	NA	NA	0.69,0.46,1,1	FALSE	NA	NA	NA	NA	1.351043	NA	0.15295	NA	INTERGENIC(MODIFIER||||||||||1)	NA	NA	-
3	Chr03	8293481	NA	T	A	20	PASS	34	9,18,2,5	37	23	0.5	1	NA	NA	NA	NA	NA	NA	NA	NA	1,0.2,0.11,0.15	FALSE	NA	NA	NA	NA	-2.555506	NA	0.0991963	NA	INTERGENIC(MODIFIER||||||||||1)	NA	NA	-
3	Chr03	8293606	NA	G	C	12.3	PASS	52	20,19,1,12	43	15.1	0.5	1	NA	NA	NA	NA	NA	NA	NA	NA	0.0078,1,1.6e-18,1	FALSE	NA	NA	NA	NA	2.197769	NA	0.0549483	NA	INTERGENIC(MODIFIER||||||||||1)	NA	NA	-
3	Chr03	8294487	NA	C	T	225	PASS	42	2,4,13,21	35	52	0.5	1	NA	NA	NA	NA	NA	NA	NA	NA	1,0.24,7.4e-05,0.13	FALSE	NA	NA	NA	NA	-1.761313	NA	0.301332	NA	INTERGENIC(MODIFIER||||||||||1)	NA	NA	-
3	Chr03	8294804	NA	ACC	AC	161	PASS	35	6,4,12,10	47	163	0.5	1	NA	22,0.628571	NA	NA	NA	NA	NA	NA	1,8.5e-09,1,0.36	TRUE	NA	NA	NA	NA	NA	NA	0.0116086	NA	INTERGENIC(MODIFIER||||||||||1)	NA	NA	-
3	Chr03	8294830	NA	AGGGGGG	AGGGGGGG	59.5	PASS	32	4,3,7,7	47	8.19	0.5	1	NA	19,0.593750	NA	NA	NA	NA	NA	NA	1,0.00051,0.17,1	TRUE	NA	NA	NA	NA	NA	NA	0.143911	NA	INTERGENIC(MODIFIER||||||||||1)	NA	NA	-
3	Chr03	8295122	NA	T	G	225	PASS	31	5,2,6,17	43	55	0.5	1	NA	NA	NA	NA	NA	NA	NA	NA	0.068,1,1,1	FALSE	NA	NA	NA	NA	1.520052	NA	0.2107334	NA	INTERGENIC(MODIFIER||||||||||1)	NA	NA	-
3	Chr03	8295265	NA	T	C	206	PASS	20	4,2,7,6	40	107	0.5	1	NA	NA	NA	NA	NA	NA	NA	NA	1,1,0.0036,0.035	FALSE	NA	NA	NA	NA	0.9209109	NA	0.1547047	NA	INTERGENIC(MODIFIER||||||||||1)	NA	NA	-
3	Chr03	8295298	NA	T	A	176	PASS	17	6,1,5,5	42	118	0.5	1	NA	NA	NA	NA	NA	NA	NA	NA	0.3,1,0.00037,1	FALSE	NA	NA	NA	NA	-0.341565	NA	0.1384907	NA	INTERGENIC(MODIFIER||||||||||1)	NA	NA	-
3	Chr03	8295356	NA	A	C	100	PASS	13	3,1,5,4	35	61	0.5	1	NA	NA	NA	NA	NA	NA	NA	NA	1,1,0.0035,1	FALSE	NA	NA	NA	NA	-1.002972	NA	0.09380741	NA	INTERGENIC(MODIFIER||||||||||1)	NA	NA	-
3	Chr03	8295482	NA	G	A	15.2	PASS	7	0,2,2,3	24	-6.2	0.5016	1	NA	NA	NA	NA	NA	NA	NA	NA	1,0.26,0.26,1	FALSE	NA	NA	NA	NA	0.3960091	NA	0.09133768	NA	INTERGENIC(MODIFIER||||||||||1)	NA	NA	-
3	Chr03	8295766	NA	G	A	225	PASS	35	0,5,17,12	43	16.1	0.5	1	NA	NA	NA	NA	NA	NA	NA	NA	0.044,0.46,0.0065,0.43	FALSE	NA	NA	NA	NA	2.090938	NA	0.276618	NA	INTERGENIC(MODIFIER||||||||||1)	NA	NA	-
3	Chr03	8295834	NA	G	C	159	PASS	15	1,4,5,5	39	88	0.5	1	NA	NA	NA	NA	NA	NA	NA	NA	0.58,1,4e-05,0.45	FALSE	NA	NA	NA	NA	0.7960842	NA	0.07803181	NA	INTERGENIC(MODIFIER||||||||||1)	NA	NA	-
3	Chr03	8295854	NA	G	A	95	PASS	15	2,4,4,5	37	97.9	0.5	1	NA	NA	NA	NA	NA	NA	NA	NA	1,0.16,8.3e-07,0.36	FALSE	NA	NA	NA	NA	0.8838835	NA	0.1104312	NA	INTERGENIC(MODIFIER||||||||||1)	NA	NA	-
3	Chr03	8295888	NA	C	G	74	PASS	13	2,3,4,4	37	77	0.5	1	NA	NA	NA	NA	NA	NA	NA	NA	1,0.19,1e-06,0.31	FALSE	NA	NA	NA	NA	-1.537043	NA	0.12063	NA	INTERGENIC(MODIFIER||||||||||1)	NA	NA	-
3	Chr03	8295897	NA	G	C	122	PASS	13	2,2,4,5	36	67	0.5	1	NA	NA	NA	NA	NA	NA	NA	NA	1,1,0.00021,0.24	FALSE	NA	NA	NA	NA	-2.083095	NA	0.124676	NA	INTERGENIC(MODIFIER||||||||||1)	NA	NA	-
3	Chr03	8295964	NA	T	C	218	PASS	19	2,1,5,11	37	22	0.5	1	NA	NA	NA	NA	NA	NA	NA	NA	0.52,1,0.0024,1	FALSE	NA	NA	NA	NA	-2.515576	NA	0.1774971	NA	INTERGENIC(MODIFIER||||||||||1)	NA	NA	-
3	Chr03	8296211	NA	G	A	165	PASS	20	5,2,9,3	35	93	0.5	1	NA	NA	NA	NA	NA	NA	NA	NA	1,1,1,1	FALSE	NA	NA	NA	NA	1.986112	NA	0.05632367	NA	INTERGENIC(MODIFIER||||||||||1)	NA	NA	-
3	Chr03	8296463	NA	T	G	222	PASS	17	1,0,10,6	33	-54	1	2	NA	NA	NA	NA	NA	NA	NA	NA	1,0.35,1,0.21	FALSE	NA	NA	NA	NA	-1.326807	NA	0.1097939	NA	INTERGENIC(MODIFIER||||||||||1)	NA	NA	-
3	Chr03	8296599	NA	C	T	225	PASS	35	2,9,13,11	38	35	0.5	1	NA	NA	NA	NA	NA	NA	NA	NA	0.069,1,1,1	FALSE	NA	NA	NA	NA	2.00764	NA	0.0378357	NA	INTERGENIC(MODIFIER||||||||||1)	NA	NA	-
3	Chr03	8296807	NA	A	G	193	PASS	19	2,4,9,4	39	99	0.5	1	NA	NA	NA	NA	NA	NA	NA	NA	0.32,0.19,0.12,0.24	FALSE	NA	NA	NA	NA	-0.8332051	NA	0.1376102	NA	INTERGENIC(MODIFIER||||||||||1)	NA	NA	-
3	Chr03	8297087	NA	A	C	225	PASS	31	1,4,16,10	46	34	0.5	1	NA	NA	NA	NA	NA	NA	NA	NA	0.15,1,0.0095,0.13	FALSE	NA	NA	NA	NA	0.08056293	NA	0.1935647	NA	INTERGENIC(MODIFIER||||||||||1)	NA	NA	-
3	Chr03	8297622	NA	A	T	225	PASS	30	3,2,9,15	42	50	0.5	1	NA	NA	NA	NA	NA	NA	NA	NA	0.62,0.49,7e-08,0.26	FALSE	NA	NA	NA	NA	-0.2598076	NA	0.2086679	NA	INTERGENIC(MODIFIER||||||||||1)	NA	NA	-
3	Chr03	8297625	NA	C	T	225	PASS	29	3,2,9,15	42	54	0.5	1	NA	NA	NA	NA	NA	NA	NA	NA	0.62,0.45,7e-08,0.23	FALSE	NA	NA	NA	NA	-0.2598076	NA	0.1932967	NA	INTERGENIC(MODIFIER||||||||||1)	NA	NA	-
3	Chr03	8297915	NA	AGG	AGGG	216	PASS	35	1,2,18,12	50	-41.5	1	2	NA	29,0.828571	NA	NA	NA	NA	NA	NA	0.56,1,0.34,1	TRUE	NA	NA	NA	NA	NA	NA	0.2460246	NA	INTERGENIC(MODIFIER||||||||||1)	NA	NA	-
3	Chr03	8298121	NA	G	A	225	PASS	20	3,1,5,11	46	43	0.5	1	NA	NA	NA	NA	NA	NA	NA	NA	0.26,1,0.00054,1	FALSE	NA	NA	NA	NA	-1.086648	NA	0.1651488	NA	SYNONYMOUS_CODING(LOW|SILENT|taC/taT|Y190|204|Sobic.003G095150|protein_coding|CODING|Sobic.003G095150.1.v3.1|1|1|WARNING_TRANSCRIPT_NO_START_CODON)	NA	NA	-
3	Chr03	8298265	NA	G	A	224	PASS	26	1,2,7,16	39	-14.2	0.5129	1	NA	NA	NA	NA	NA	NA	NA	NA	1,1,0.0027,1	FALSE	NA	NA	NA	NA	0.08025724	NA	0.1321124	NA	SYNONYMOUS_CODING(LOW|SILENT|atC/atT|I142|204|Sobic.003G095150|protein_coding|CODING|Sobic.003G095150.1.v3.1|1|1|WARNING_TRANSCRIPT_NO_START_CODON)	NA	NA	-
3	Chr03	8298297	NA	C	T	225	PASS	29	1,2,9,16	38	-10.4	0.505	1	NA	NA	NA	NA	NA	NA	NA	NA	1,1,0.00022,1	FALSE	NA	NA	NA	NA	1.262728	NA	0.2451415	NA	NON_SYNONYMOUS_CODING(MODERATE|MISSENSE|Gag/Aag|E132K|204|Sobic.003G095150|protein_coding|CODING|Sobic.003G095150.1.v3.1|1|1|WARNING_TRANSCRIPT_NO_START_CODON)	NA	NA	-
3	Chr03	8298343	NA	C	A	225	PASS	27	1,2,6,17	39	-6.18	0.5016	1	NA	NA	NA	NA	NA	NA	NA	NA	1,1,0.0012,0.32	FALSE	NA	NA	NA	NA	0.1605145	NA	0.1269588	NA	NON_SYNONYMOUS_CODING(MODERATE|MISSENSE|aaG/aaT|K116N|204|Sobic.003G095150|protein_coding|CODING|Sobic.003G095150.1.v3.1|1|1|WARNING_TRANSCRIPT_NO_START_CODON)	NA	NA	-
3	Chr03	8298720	NA	T	C	222	PASS	20	0,1,8,11	45	-49	1	2	NA	NA	NA	NA	NA	NA	NA	NA	1,0.35,0.074,0.41	FALSE	NA	NA	NA	NA	0.86711	NA	0.1906611	NA	INTERGENIC(MODIFIER||||||||||1)	NA	NA	-
3	Chr03	8298829	NA	A	G	225	PASS	24	0,3,14,7	46	-16.1	0.5207	1	NA	NA	NA	NA	NA	NA	NA	NA	0.059,1,0.012,0.38	FALSE	NA	NA	NA	NA	-0.6982973	NA	0.1963512	NA	INTERGENIC(MODIFIER||||||||||1)	NA	NA	-
3	Chr03	8298990	NA	T	C	225	PASS	23	1,2,11,9	47	10.4	0.5	1	NA	NA	NA	NA	NA	NA	NA	NA	0.59,0.26,0.046,0.25	FALSE	NA	NA	NA	NA	0.4107919	NA	0.1922989	NA	INTERGENIC(MODIFIER||||||||||1)	NA	NA	-
3	Chr03	8299116	NA	CC	CCGTTC	219	PASS	29	1,1,16,9	48	-35.5	1	2	NA	1,0.034483	NA	NA	NA	NA	NA	NA	1,0.14,1,1	TRUE	NA	NA	NA	NA	NA	NA	0.03003494	NA	INTERGENIC(MODIFIER||||||||||1)	NA	NA	-
3	Chr03	8299203	NA	G	A	222	PASS	32	2,0,14,15	46	-49	1	2	NA	NA	NA	NA	NA	NA	NA	NA	0.48,0.36,0.03,1	FALSE	NA	NA	NA	NA	-0.6030633	NA	0.1019373	NA	INTERGENIC(MODIFIER||||||||||1)	NA	NA	-
3	Chr03	8299593	NA	G	A	225	PASS	40	3,2,16,17	42	27	0.5	1	NA	NA	NA	NA	NA	NA	NA	NA	1,0.32,0.0014,1	FALSE	NA	NA	NA	NA	-2.115984	NA	0.06772767	NA	INTERGENIC(MODIFIER||||||||||1)	NA	NA	-
3	Chr03	8299623	NA	A	G	222	PASS	31	0,1,14,14	38	-76	1	2	NA	NA	NA	NA	NA	NA	NA	NA	1,0.31,0.018,1	FALSE	NA	NA	NA	NA	-1.613559	NA	0.2628221	NA	INTERGENIC(MODIFIER||||||||||1)	NA	NA	-
3	Chr03	8299661	NA	C	A	222	PASS	26	0,0,14,11	38	-102	1	2	NA	NA	NA	NA	NA	NA	NA	NA	NA	FALSE	NA	NA	NA	NA	NA	NA	0.2420702	NA	INTERGENIC(MODIFIER||||||||||1)	NA	NA	-
3	Chr03	8299783	NA	C	T	222	PASS	37	2,1,18,14	40	-40	1	2	NA	NA	NA	NA	NA	NA	NA	NA	1,1,0.0017,0.21	FALSE	NA	NA	NA	NA	0.677644	NA	0.02962404	NA	INTERGENIC(MODIFIER||||||||||1)	NA	NA	-
3	Chr03	8299815	NA	A	G	225	PASS	39	4,1,20,14	41	-7.78	0.5025	1	NA	NA	NA	NA	NA	NA	NA	NA	0.63,1,5.6e-05,0.45	FALSE	NA	NA	NA	NA	0.5671135	NA	0.1376254	NA	INTERGENIC(MODIFIER||||||||||1)	NA	NA	-
3	Chr03	8299827	NA	TAAAAA	TAAAA	92.7	PASS	40	4,2,14,13	41	-25.5	0.5336	1	NA	28,0.700000	NA	NA	NA	NA	NA	NA	0.66,1.4e-05,4.8e-05,1	TRUE	NA	NA	NA	NA	NA	NA	0.2935661	NA	INTERGENIC(MODIFIER||||||||||1)	NA	NA	-
3	Chr03	8299877	NA	C	G	225	PASS	37	3,1,15,16	43	-3.53	0.5006	1	NA	NA	NA	NA	NA	NA	NA	NA	0.6,0.44,0.0092,1	FALSE	NA	NA	NA	NA	1.114723	NA	0.2358695	NA	INTERGENIC(MODIFIER||||||||||1)	NA	NA	-
3	Chr03	8300129	NA	C	A	225	PASS	30	3,2,10,15	47	54	0.5	1	NA	NA	NA	NA	NA	NA	NA	NA	0.63,0.18,2.1e-09,0.23	FALSE	NA	NA	NA	NA	-1.446865	NA	0.2417194	NA	INTERGENIC(MODIFIER||||||||||1)	NA	NA	-
3	Chr03	8300367	NA	G	A	225	PASS	14	0,1,7,6	39	-31	1	2	NA	NA	NA	NA	NA	NA	NA	NA	1,0.31,0.073,1	FALSE	NA	NA	NA	NA	1.488417	NA	0.126535	NA	INTERGENIC(MODIFIER||||||||||1)	NA	NA	-
3	Chr03	8300368	NA	A	G	225	PASS	14	0,1,7,6	39	-31	1	2	NA	NA	NA	NA	NA	NA	NA	NA	1,0.34,0.073,1	FALSE	NA	NA	NA	NA	1.488417	NA	0.143615	NA	INTERGENIC(MODIFIER||||||||||1)	NA	NA	-
3	Chr03	8300583	NA	T	C	225	PASS	24	1,4,10,9	42	64	0.5	1	NA	NA	NA	NA	NA	NA	NA	NA	0.33,0.37,1.6e-06,1	FALSE	NA	NA	NA	NA	-0.2132456	NA	0.1481171	NA	INTERGENIC(MODIFIER||||||||||1)	NA	NA	-
3	Chr03	8300631	NA	G	A	225	PASS	24	1,3,12,7	42	42	0.5	1	NA	NA	NA	NA	NA	NA	NA	NA	0.28,0.28,2.4e-05,0.38	FALSE	NA	NA	NA	NA	-0.7705517	NA	0.1852004	NA	INTERGENIC(MODIFIER||||||||||1)	NA	NA	-
3	Chr03	8300965	NA	ATTT	ATT	185	PASS	17	1,1,10,5	42	-29.5	0.5939	1	NA	15,0.882353	NA	NA	NA	NA	NA	NA	1,1,2.8e-05,1	TRUE	NA	NA	NA	NA	NA	NA	0.1701325	NA	INTERGENIC(MODIFIER||||||||||1)	NA	NA	-
3	Chr03	8301106	NA	CACAAATTGACAGAAAC	CAC	217	PASS	13	2,0,5,5	45	22.5	0.5	1	NA	10,0.769231	NA	NA	NA	NA	NA	NA	0.47,0.28,0.1,1	TRUE	NA	NA	NA	NA	NA	NA	0.07295659	NA	INTERGENIC(MODIFIER||||||||||1)	NA	NA	-
3	Chr03	8301206	NA	AG	AGG	215	PASS	17	1,0,9,7	40	-51.5	1	2	NA	16,0.941176	NA	NA	NA	NA	NA	NA	1,1,0.13,1	TRUE	NA	NA	NA	NA	NA	NA	0.1465933	NA	INTERGENIC(MODIFIER||||||||||1)	NA	NA	-
3	Chr03	8301282	NA	T	C	216	PASS	17	2,0,9,6	38	-7.78	0.5025	1	NA	NA	NA	NA	NA	NA	NA	NA	0.51,0.23,0.0032,0.17	FALSE	NA	NA	NA	NA	0.8198916	NA	0.1347587	NA	INTERGENIC(MODIFIER||||||||||1)	NA	NA	-
3	Chr03	8301336	NA	G	A	120	PASS	12	3,0,6,3	35	35	0.5	1	NA	NA	NA	NA	NA	NA	NA	NA	0.51,1,0.00089,1	FALSE	NA	NA	NA	NA	0.9245003	NA	0.1083271	NA	INTERGENIC(MODIFIER||||||||||1)	NA	NA	-
3	Chr03	8301368	NA	T	C	93	PASS	12	3,0,5,3	36	37	0.5	1	NA	NA	NA	NA	NA	NA	NA	NA	0.49,0.32,0.0018,1	FALSE	NA	NA	NA	NA	0.1020621	NA	0.06760719	NA	INTERGENIC(MODIFIER||||||||||1)	NA	NA	-
3	Chr03	8301440	NA	C	T	68	PASS	19	3,2,11,3	33	70.7	0.5	1	NA	NA	NA	NA	NA	NA	NA	NA	0.57,0.14,2.7e-05,1	FALSE	NA	NA	NA	NA	0.138873	NA	0.1346145	NA	INTERGENIC(MODIFIER||||||||||1)	NA	NA	-
3	Chr03	8301447	NA	G	A	74	PASS	17	2,2,10,3	32	58.9	0.5	1	NA	NA	NA	NA	NA	NA	NA	NA	0.54,0.25,8.2e-05,1	FALSE	NA	NA	NA	NA	0.6227524	NA	0.1388924	NA	INTERGENIC(MODIFIER||||||||||1)	NA	NA	-
3	Chr03	8301471	NA	T	A	74	PASS	17	3,2,10,2	35	76.8	0.5	1	NA	NA	NA	NA	NA	NA	NA	NA	0.54,0.14,0.00022,1	FALSE	NA	NA	NA	NA	0.4743417	NA	0.1077313	NA	INTERGENIC(MODIFIER||||||||||1)	NA	NA	-
3	Chr03	8301477	NA	A	G	75	PASS	17	3,2,10,2	35	76.8	0.5	1	NA	NA	NA	NA	NA	NA	NA	NA	0.54,0.23,0.00022,1	FALSE	NA	NA	NA	NA	0.4743417	NA	0.08792427	NA	INTERGENIC(MODIFIER||||||||||1)	NA	NA	-
3	Chr03	8301745	NA	A	T	226	PASS	30	0,3,11,16	47	-21	0.5718	1	NA	NA	NA	NA	NA	NA	NA	NA	0.28,0.41,0.0025,0.37	FALSE	NA	NA	NA	NA	0.5530409	NA	0.1857917	NA	INTERGENIC(MODIFIER||||||||||1)	NA	NA	-
3	Chr03	8302028	NA	TCCCCCCCCCCCCCCCCC	TCCCCCCCCCCCCCC	5.77	Qual	12	0,0,3,0	49	-43.5	1	2	NA	4,0.307692	NA	NA	NA	NA	NA	NA	NA	TRUE	NA	NA	NA	NA	NA	NA	0.0313109	NA	INTERGENIC(MODIFIER||||||||||1)	NA	NA	-
3	Chr03	8302305	NA	A	T	222	PASS	30	0,0,11,17	42	-111	1	2	NA	NA	NA	NA	NA	NA	NA	NA	NA	FALSE	NA	NA	NA	NA	NA	NA	0.1497162	NA	INTERGENIC(MODIFIER||||||||||1)	NA	NA	-
3	Chr03	8302349	NA	A	G	222	PASS	24	0,0,7,16	41	-96	1	2	NA	NA	NA	NA	NA	NA	NA	NA	NA	FALSE	NA	NA	NA	NA	NA	NA	0.07918103	NA	INTERGENIC(MODIFIER||||||||||1)	NA	NA	-
3	Chr03	8303173	NA	C	T	225	PASS	40	2,4,10,22	47	39	0.5	1	NA	NA	NA	NA	NA	NA	NA	NA	1,1,2.3e-10,1	FALSE	NA	NA	NA	NA	2.502002	NA	0.09913493	NA	INTERGENIC(MODIFIER||||||||||1)	NA	NA	-
3	Chr03	8303349	NA	A	G	225	PASS	30	2,2,12,13	44	28	0.5	1	NA	NA	NA	NA	NA	NA	NA	NA	1,0.38,0.00041,1	FALSE	NA	NA	NA	NA	0.7273239	NA	0.04058044	NA	INTERGENIC(MODIFIER||||||||||1)	NA	NA	-
3	Chr03	8303434	NA	C	G	225	PASS	29	7,1,13,8	46	103	0.5	1	NA	NA	NA	NA	NA	NA	NA	NA	0.37,0.2,0.00015,0.24	FALSE	NA	NA	NA	NA	-0.4635525	NA	0.1980607	NA	INTERGENIC(MODIFIER||||||||||1)	NA	NA	-
3	Chr03	8303843	NA	A	T	225	PASS	26	3,2,9,11	47	50	0.5	1	NA	NA	NA	NA	NA	NA	NA	NA	0.64,1,6.2e-05,1	FALSE	NA	NA	NA	NA	0.9171444	NA	0.1895048	NA	INTERGENIC(MODIFIER||||||||||1)	NA	NA	-
3	Chr03	8304732	NA	A	G	154	PASS	24	3,3,10,8	36	83	0.5	1	NA	NA	NA	NA	NA	NA	NA	NA	1,1,0.0045,1	FALSE	NA	NA	NA	NA	-1.9	NA	0.1385528	NA	INTERGENIC(MODIFIER||||||||||1)	NA	NA	-
3	Chr03	8306371	NA	ATGTG	ATG	217	PASS	24	2,2,6,10	50	89.5	0.5	1	NA	15,0.625000	NA	NA	NA	NA	NA	NA	1,0.0013,1,1	TRUE	NA	NA	NA	NA	NA	NA	0.1750167	NA	INTERGENIC(MODIFIER||||||||||1)	NA	NA	-
3	Chr03	8306530	NA	G	A	225	PASS	39	5,3,20,10	35	42	0.5	1	NA	NA	NA	NA	NA	NA	NA	NA	1,1,1,1	FALSE	NA	NA	NA	NA	1.199492	NA	0.282573	NA	INTERGENIC(MODIFIER||||||||||1)	NA	NA	-
3	Chr03	8306582	NA	G	A	225	PASS	39	4,2,12,19	34	16.1	0.5	1	NA	NA	NA	NA	NA	NA	NA	NA	0.37,0.097,1,0.33	FALSE	NA	NA	NA	NA	-1.297935	NA	0.2510588	NA	INTERGENIC(MODIFIER||||||||||1)	NA	NA	-
3	Chr03	8306623	NA	A	G	225	PASS	34	2,3,9,20	36	13.2	0.5	1	NA	NA	NA	NA	NA	NA	NA	NA	1,1,0.4,1	FALSE	NA	NA	NA	NA	0.2917587	NA	0.2757699	NA	INTERGENIC(MODIFIER||||||||||1)	NA	NA	-
3	Chr03	8306782	NA	C	T	222	PASS	30	1,1,15,13	42	-69	1	2	NA	NA	NA	NA	NA	NA	NA	NA	1,0.38,1,0.23	FALSE	NA	NA	NA	NA	0.2078528	NA	0.2525223	NA	INTERGENIC(MODIFIER||||||||||1)	NA	NA	-
3	Chr03	8306886	NA	G	A	225	PASS	29	1,2,17,8	44	-4.12	0.5008	1	NA	NA	NA	NA	NA	NA	NA	NA	0.28,0.25,0.0028,0.2	FALSE	NA	NA	NA	NA	0.2228344	NA	0.02990708	NA	INTERGENIC(MODIFIER||||||||||1)	NA	NA	-
3	Chr03	8307490	NA	A	G	222	PASS	31	2,0,13,13	44	-40	1	2	NA	NA	NA	NA	NA	NA	NA	NA	0.48,0.21,0.1,0.2	FALSE	NA	NA	NA	NA	-1.115064	NA	0.01817135	NA	INTERGENIC(MODIFIER||||||||||1)	NA	NA	-
3	Chr03	8307640	NA	A	G	222	PASS	40	2,0,16,19	40	-67	1	2	NA	NA	NA	NA	NA	NA	NA	NA	0.23,0.25,0.057,0.29	FALSE	NA	NA	NA	NA	0.3694133	NA	0.02618366	NA	INTERGENIC(MODIFIER||||||||||1)	NA	NA	-
3	Chr03	8307784	NA	A	G	197	PASS	25	1,2,7,15	40	7.8	0.5001	1	NA	NA	NA	NA	NA	NA	NA	NA	1,0.23,0.056,0.22	FALSE	NA	NA	NA	NA	-1.212551	NA	0.193725	NA	INTERGENIC(MODIFIER||||||||||1)	NA	NA	-
3	Chr03	8307966	NA	T	C	132	PASS	22	1,1,6,14	37	-17.1	0.5263	1	NA	NA	NA	NA	NA	NA	NA	NA	1,0.3,0.094,0.24	FALSE	NA	NA	NA	NA	-0.5139362	NA	0.1985967	NA	INTERGENIC(MODIFIER||||||||||1)	NA	NA	-
3	Chr03	8308503	NA	A	C	27	PASS	4	0,1,3,0	36	-4.76	0.501	1	NA	NA	NA	NA	NA	NA	NA	NA	0.25,0.42,0.15,0.43	FALSE	NA	NA	NA	NA	0.843545	NA	0.03876772	NA	INTERGENIC(MODIFIER||||||||||1)	NA	NA	-
3	Chr03	8308546	NA	G	A	102	PASS	12	0,1,9,1	32	-23	0.6243	1	NA	NA	NA	NA	NA	NA	NA	NA	0.18,0.45,0.0076,0.25	FALSE	NA	NA	NA	NA	-1.106797	NA	0.1245956	NA	INTERGENIC(MODIFIER||||||||||1)	NA	NA	-
3	Chr03	8308593	NA	C	T	159	PASS	20	1,1,16,2	35	-16.1	0.5207	1	NA	NA	NA	NA	NA	NA	NA	NA	0.28,1,0.0032,0.32	FALSE	NA	NA	NA	NA	-0.4409586	NA	0.1838602	NA	INTERGENIC(MODIFIER||||||||||1)	NA	NA	-
3	Chr03	8308622	NA	C	T	192	PASS	27	2,1,17,6	34	5.47	0.5002	1	NA	NA	NA	NA	NA	NA	NA	NA	1,0.34,0.001,1	FALSE	NA	NA	NA	NA	0.08025724	NA	0.2117458	NA	INTERGENIC(MODIFIER||||||||||1)	NA	NA	-
3	Chr03	8308735	NA	T	C	171	PASS	19	2,1,10,6	36	25	0.5	1	NA	NA	NA	NA	NA	NA	NA	NA	1,0.27,0.015,0.16	FALSE	NA	NA	NA	NA	0.1677051	NA	0.1785058	NA	INTERGENIC(MODIFIER||||||||||1)	NA	NA	-
3	Chr03	8309096	NA	A	T	225	PASS	32	1,2,15,13	46	-12.3	0.508	1	NA	NA	NA	NA	NA	NA	NA	NA	0.6,0.36,0.001,1	FALSE	NA	NA	NA	NA	1.971052	NA	0.2593331	NA	INTERGENIC(MODIFIER||||||||||1)	NA	NA	-
3	Chr03	8309280	NA	C	G	225	PASS	22	1,2,11,7	44	17.1	0.5	1	NA	NA	NA	NA	NA	NA	NA	NA	0.55,0.4,0.00028,0.11	FALSE	NA	NA	NA	NA	-0.452267	NA	0.1550758	NA	INTERGENIC(MODIFIER||||||||||1)	NA	NA	-
3	Chr03	8309888	NA	T	C	159	PASS	15	1,3,1,10	47	65	0.5	1	NA	NA	NA	NA	NA	NA	NA	NA	0.48,0.23,1.7e-06,0.33	FALSE	NA	NA	NA	NA	-0.7180703	NA	0.1419074	NA	INTERGENIC(MODIFIER||||||||||1)	NA	NA	-
3	Chr03	8310507	NA	G	A	148	PASS	14	0,4,9,1	47	54	0.5	1	NA	NA	NA	NA	NA	NA	NA	NA	0.005,0.26,0.0059,1	FALSE	NA	NA	NA	NA	1.626346	NA	0.1296015	NA	UTR_5_PRIME(MODIFIER||224||513|Sobic.003G095200|protein_coding|CODING|Sobic.003G095200.1.v3.1|1|1)	NA	NA	-
3	Chr03	8310709	NA	GGAAGAAGAAG	GGAAGAAGAAGAAG	192	PASS	16	2,0,9,1	46	22.5	0.5	1	NA	8,0.500000	NA	NA	NA	NA	NA	NA	1,1,0.094,1	TRUE	NA	NA	NA	NA	NA	NA	0.1546982	NA	UTR_5_PRIME(MODIFIER||11||513|Sobic.003G095200|protein_coding|CODING|Sobic.003G095200.1.v3.1|1|1)	NA	NA	-
3	Chr03	8310751	NA	C	T	142	PASS	9	1,0,6,2	44	-40	1	2	NA	NA	NA	NA	NA	NA	NA	NA	1,1,0.077,0.37	FALSE	NA	NA	NA	NA	-0.9682459	NA	0.08694676	NA	SYNONYMOUS_CODING(LOW|SILENT|ccC/ccT|P7|513|Sobic.003G095200|protein_coding|CODING|Sobic.003G095200.1.v3.1|1|1)	NA	NA	-
3	Chr03	8310757	NA	G	A	155	PASS	10	1,0,6,2	44	-29	1	2	NA	NA	NA	NA	NA	NA	NA	NA	1,1,0.077,0.37	FALSE	NA	NA	NA	NA	-0.9682459	NA	0.1097993	NA	SYNONYMOUS_CODING(LOW|SILENT|ggG/ggA|G9|513|Sobic.003G095200|protein_coding|CODING|Sobic.003G095200.1.v3.1|1|1)	NA	NA	-
3	Chr03	8310897	NA	TCTCCTCCTCCTCCTCC	TCTCCTCCTCCTCCTCCTCCTCC	217	PASS	12	0,1,6,3	50	-14.7	0.5025	1	NA	8,0.666667	NA	NA	NA	NA	NA	NA	0.4,1,1,0.38	TRUE	NA	NA	NA	NA	NA	NA	0.05562033	NA	INTRON(MODIFIER||||513|Sobic.003G095200|protein_coding|CODING|Sobic.003G095200.1.v3.1|1|1)	NA	NA	-
3	Chr03	8310960	NA	GCACGGC	GCACGGCGCCACGGC	210	PASS	14	1,1,4,6	47	29.5	0.5	1	NA	12,0.857143	NA	NA	NA	NA	NA	NA	1,3.1e-09,0.27,1	TRUE	NA	NA	NA	NA	NA	NA	0.02498002	NA	INTRON(MODIFIER||||513|Sobic.003G095200|protein_coding|CODING|Sobic.003G095200.1.v3.1|1|1)	NA	NA	-
3	Chr03	8311160	NA	G	T	207	PASS	16	1,1,8,6	43	-5.45	0.5013	1	NA	NA	NA	NA	NA	NA	NA	NA	1,0.3,0.077,1	FALSE	NA	NA	NA	NA	0.555719	NA	0.149768	NA	INTRON(MODIFIER||||513|Sobic.003G095200|protein_coding|CODING|Sobic.003G095200.1.v3.1|2|1)	NA	NA	-
3	Chr03	8311230	NA	GA	G	217	PASS	27	1,3,11,11	42	33.5	0.5	1	NA	22,0.814815	NA	NA	NA	NA	NA	NA	0.6,8.1e-05,0.0042,0.43	TRUE	NA	NA	NA	NA	NA	NA	0.1891207	NA	INTRON(MODIFIER||||513|Sobic.003G095200|protein_coding|CODING|Sobic.003G095200.1.v3.1|2|1)	NA	NA	-
3	Chr03	8311256	NA	T	C	225	PASS	25	0,3,10,12	39	-4.12	0.5008	1	NA	NA	NA	NA	NA	NA	NA	NA	0.25,0.25,0.015,0.17	FALSE	NA	NA	NA	NA	-0.4599331	NA	0.2060966	NA	INTRON(MODIFIER||||513|Sobic.003G095200|protein_coding|CODING|Sobic.003G095200.1.v3.1|2|1)	NA	NA	-
3	Chr03	8311271	NA	G	A	225	PASS	24	0,4,9,11	38	24	0.5	1	NA	NA	NA	NA	NA	NA	NA	NA	0.26,0.24,0.0019,0.1	FALSE	NA	NA	NA	NA	-0.5809475	NA	0.1063551	NA	INTRON(MODIFIER||||513|Sobic.003G095200|protein_coding|CODING|Sobic.003G095200.1.v3.1|2|1)	NA	NA	-
3	Chr03	8311379	NA	G	C	166	PASS	16	2,0,7,6	35	-9.5	0.504	1	NA	NA	NA	NA	NA	NA	NA	NA	0.49,1,0.025,1	FALSE	NA	NA	NA	NA	1.953178	NA	0.07659747	NA	INTRON(MODIFIER||||513|Sobic.003G095200|protein_coding|CODING|Sobic.003G095200.1.v3.1|2|1)	NA	NA	-
3	Chr03	8311385	NA	T	C	156	PASS	16	2,0,7,5	36	4.13	0.5003	1	NA	NA	NA	NA	NA	NA	NA	NA	0.51,0.31,0.03,1	FALSE	NA	NA	NA	NA	1.917029	NA	0.08111275	NA	INTRON(MODIFIER||||513|Sobic.003G095200|protein_coding|CODING|Sobic.003G095200.1.v3.1|2|1)	NA	NA	-
3	Chr03	8311460	NA	AG	AGGATACG	133	PASS	13	2,0,7,2	39	27.5	0.5	1	NA	8,0.615385	NA	NA	NA	NA	NA	NA	1,1,0.035,0.28	TRUE	NA	NA	NA	NA	NA	NA	0.1099848	NA	CODON_INSERTION(MODERATE||tcc/GATACGtcc|S95DTS|513|Sobic.003G095200|protein_coding|CODING|Sobic.003G095200.1.v3.1|3|1)	NA	NA	-
3	Chr03	8311483	NA	T	G	154	PASS	11	2,0,7,2	40	-11.3	0.5064	1	NA	NA	NA	NA	NA	NA	NA	NA	1,1,0.042,1	FALSE	NA	NA	NA	NA	-1.767767	NA	0.06907757	NA	NON_SYNONYMOUS_CODING(MODERATE|MISSENSE|Tcg/Gcg|S102A|513|Sobic.003G095200|protein_coding|CODING|Sobic.003G095200.1.v3.1|3|1)	NA	NA	-
3	Chr03	8311484	NA	C	A	157	PASS	11	2,0,7,2	40	6.2	0.5002	1	NA	NA	NA	NA	NA	NA	NA	NA	1,1,0.042,1	FALSE	NA	NA	NA	NA	-1.767767	NA	0.06040955	NA	STOP_GAINED(HIGH|NONSENSE|tCg/tAg|S102*|513|Sobic.003G095200|protein_coding|CODING|Sobic.003G095200.1.v3.1|3|1)	NA	NA	-
3	Chr03	8311545	NA	CAAAAAA	CAAAAAAA	11	PASS	12	0,1,2,2	44	-32.5	0.7304	1	NA	8,0.666667	NA	NA	NA	NA	NA	NA	1,0.27,0.15,0.34	TRUE	NA	NA	NA	NA	NA	NA	0.09444087	NA	INTRON(MODIFIER||||513|Sobic.003G095200|protein_coding|CODING|Sobic.003G095200.1.v3.1|3|1)	NA	NA	-
3	Chr03	8311565	NA	C	CG	70.5	PASS	11	0,2,3,4	48	8.19	0.5	1	NA	9,0.818182	NA	NA	NA	NA	NA	NA	0.5,0.01,0.17,1	TRUE	NA	NA	NA	NA	NA	NA	0.1280158	NA	INTRON(MODIFIER||||513|Sobic.003G095200|protein_coding|CODING|Sobic.003G095200.1.v3.1|3|1)	NA	NA	-
3	Chr03	8311682	NA	G	C	222	PASS	25	0,1,14,9	40	-61	1	2	NA	NA	NA	NA	NA	NA	NA	NA	0.42,0.26,0.084,0.29	FALSE	NA	NA	NA	NA	-1.300167	NA	0.2016211	NA	INTRON(MODIFIER||||513|Sobic.003G095200|protein_coding|CODING|Sobic.003G095200.1.v3.1|3|1)	NA	NA	-
3	Chr03	8311743	NA	C	T	222	PASS	20	0,0,11,9	31	-87	1	2	NA	NA	NA	NA	NA	NA	NA	NA	NA	FALSE	NA	NA	NA	NA	NA	NA	0.1431778	NA	INTRON(MODIFIER||||513|Sobic.003G095200|protein_coding|CODING|Sobic.003G095200.1.v3.1|3|1)	NA	NA	-
3	Chr03	8311762	NA	T	A	222	PASS	19	0,0,11,8	29	-84	1	2	NA	NA	NA	NA	NA	NA	NA	NA	NA	FALSE	NA	NA	NA	NA	NA	NA	0.179268	NA	INTRON(MODIFIER||||513|Sobic.003G095200|protein_coding|CODING|Sobic.003G095200.1.v3.1|3|1)	NA	NA	-
3	Chr03	8311839	NA	A	G	101	PASS	20	0,1,9,10	21	-52	1	2	NA	NA	NA	NA	NA	NA	NA	NA	1,1,0.00014,0.32	FALSE	NA	NA	NA	NA	0.86711	NA	0.1637055	NA	NON_SYNONYMOUS_CODING(MODERATE|MISSENSE|aAg/aGg|K124R|513|Sobic.003G095200|protein_coding|CODING|Sobic.003G095200.1.v3.1|4|1)	NA	NA	-
3	Chr03	8311864	NA	G	C	79	PASS	21	0,1,12,8	23	-52	1	2	NA	NA	NA	NA	NA	NA	NA	NA	0.43,0.34,0.0036,0.3	FALSE	NA	NA	NA	NA	0.2477168	NA	0.1798326	NA	SYNONYMOUS_CODING(LOW|SILENT|ccG/ccC|P132|513|Sobic.003G095200|protein_coding|CODING|Sobic.003G095200.1.v3.1|4|1)	NA	NA	-
3	Chr03	8311870	NA	G	C	95.1	PASS	20	0,1,11,6	24	-45	1	2	NA	NA	NA	NA	NA	NA	NA	NA	0.39,1,0.0073,0.38	FALSE	NA	NA	NA	NA	0	NA	0.1032242	NA	SYNONYMOUS_CODING(LOW|SILENT|tcG/tcC|S134|513|Sobic.003G095200|protein_coding|CODING|Sobic.003G095200.1.v3.1|4|1)	NA	NA	-
3	Chr03	8311885	NA	A	G	143	PASS	21	0,1,12,8	28	-52	1	2	NA	NA	NA	NA	NA	NA	NA	NA	0.43,0.33,0.038,0.35	FALSE	NA	NA	NA	NA	-0.2477168	NA	0.1555058	NA	SYNONYMOUS_CODING(LOW|SILENT|ctA/ctG|L139|513|Sobic.003G095200|protein_coding|CODING|Sobic.003G095200.1.v3.1|4|1)	NA	NA	-
3	Chr03	8312028	NA	A	G	222	PASS	21	1,0,8,12	45	-64	1	2	NA	NA	NA	NA	NA	NA	NA	NA	0.43,1,0.042,0.31	FALSE	NA	NA	NA	NA	-0.08257228	NA	0.1344099	NA	NON_SYNONYMOUS_CODING(MODERATE|MISSENSE|cAg/cGg|Q187R|513|Sobic.003G095200|protein_coding|CODING|Sobic.003G095200.1.v3.1|4|1)	NA	NA	-
3	Chr03	8312060	NA	CCCGC	CC	217	PASS	19	2,0,5,12	46	3.81	0.5001	1	NA	16,0.842105	NA	NA	NA	NA	NA	NA	0.12,0.00042,0.028,1	TRUE	NA	NA	NA	NA	NA	NA	0.1865809	NA	CODON_CHANGE_PLUS_CODON_DELETION(MODERATE||cccgcg/ccg|PA198P|513|Sobic.003G095200|protein_coding|CODING|Sobic.003G095200.1.v3.1|4|1)	NA	NA	-
3	Chr03	8312098	NA	G	C	222	PASS	21	1,0,3,17	43	-52	1	2	NA	NA	NA	NA	NA	NA	NA	NA	0.19,0.36,0.12,0.24	FALSE	NA	NA	NA	NA	0.2477168	NA	0.143466	NA	SYNONYMOUS_CODING(LOW|SILENT|gtG/gtC|V210|513|Sobic.003G095200|protein_coding|CODING|Sobic.003G095200.1.v3.1|4|1)	NA	NA	-
3	Chr03	8312755	NA	C	G	222	PASS	15	0,0,9,6	38	-72	1	2	NA	NA	NA	NA	NA	NA	NA	NA	NA	FALSE	NA	NA	NA	NA	NA	NA	0.1724335	NA	SYNONYMOUS_CODING(LOW|SILENT|ggC/ggG|G429|513|Sobic.003G095200|protein_coding|CODING|Sobic.003G095200.1.v3.1|4|1)	NA	NA	-
3	Chr03	8312795	NA	G	A	222	PASS	18	0,1,11,6	38	-43	1	2	NA	NA	NA	NA	NA	NA	NA	NA	0.39,0.31,0.024,1	FALSE	NA	NA	NA	NA	1.349234	NA	0.182678	NA	NON_SYNONYMOUS_CODING(MODERATE|MISSENSE|Ggc/Agc|G443S|513|Sobic.003G095200|protein_coding|CODING|Sobic.003G095200.1.v3.1|4|1)	NA	NA	-
3	Chr03	8312866	NA	G	A	226	PASS	22	0,2,13,7	42	-22	0.5939	1	NA	NA	NA	NA	NA	NA	NA	NA	0.16,0.31,0.038,0.21	FALSE	NA	NA	NA	NA	0.1713121	NA	0.1935677	NA	SYNONYMOUS_CODING(LOW|SILENT|gaG/gaA|E466|513|Sobic.003G095200|protein_coding|CODING|Sobic.003G095200.1.v3.1|4|1)	NA	NA	-
3	Chr03	8313024	NA	GTCGACGCCTCGACG	GTCGACG	57.5	PASS	23	1,2,1,2	45	60.5	0.5	1	NA	20,0.869565	NA	NA	NA	NA	NA	NA	1,7e-06,0.12,1	TRUE	NA	NA	NA	NA	NA	NA	0.04985133	NA	UTR_3_PRIME(MODIFIER||21||513|Sobic.003G095200|protein_coding|CODING|Sobic.003G095200.1.v3.1|4|1)	NA	NA	-
3	Chr03	8313051	NA	A	T	37	PASS	24	1,2,1,3	45	40	0.5	1	NA	NA	NA	NA	NA	NA	NA	NA	1,0.091,0.093,0.25	FALSE	NA	NA	NA	NA	0	NA	0.0224989	NA	UTR_3_PRIME(MODIFIER||41||513|Sobic.003G095200|protein_coding|CODING|Sobic.003G095200.1.v3.1|4|1)	NA	NA	-
3	Chr03	8313085	NA	C	T	226	SnpGap	23	0,2,9,11	45	-22	0.5939	1	NA	NA	NA	NA	NA	NA	NA	NA	0.49,0.35,0.014,0.29	FALSE	NA	NA	NA	NA	-0.8565603	NA	0.1683397	NA	UTR_3_PRIME(MODIFIER||75||513|Sobic.003G095200|protein_coding|CODING|Sobic.003G095200.1.v3.1|4|1)	NA	NA	-
3	Chr03	8313094	NA	ATAC	ATACTAC	165	PASS	24	0,2,4,2	47	34.5	0.5	1	NA	22,0.916667	NA	NA	NA	NA	NA	NA	0.43,1,0.17,0.41	TRUE	NA	NA	NA	NA	NA	NA	0.06554922	NA	UTR_3_PRIME(MODIFIER||88||513|Sobic.003G095200|protein_coding|CODING|Sobic.003G095200.1.v3.1|4|1)	NA	NA	-
3	Chr03	8313906	NA	AGTGGTCAGGC	A	167	PASS	23	2,3,2,7	50	145	0.5	1	NA	15,0.652174	NA	NA	NA	NA	NA	NA	0.58,5e-21,1,1	TRUE	NA	NA	NA	NA	NA	NA	0.0351905	NA	INTERGENIC(MODIFIER||||||||||1)	NA	NA	-
3	Chr03	8313923	NA	G	T	98	SnpGap	22	2,3,6,10	50	63	0.5	1	NA	NA	NA	NA	NA	NA	NA	NA	1,0.00011,0.29,0.44	FALSE	NA	NA	NA	NA	-0.1238584	NA	0.1422021	NA	INTERGENIC(MODIFIER||||||||||1)	NA	NA	-
3	Chr03	8314075	NA	CAAAAAAAAAA	CAAAAAAAAAAAA	116	PASS	32	2,4,7,17	50	-55.5	1	2	NA	25,0.781250	NA	NA	NA	NA	NA	NA	1,1,0.31,1	TRUE	NA	NA	NA	NA	NA	NA	0.1939988	NA	INTERGENIC(MODIFIER||||||||||1)	NA	NA	-
3	Chr03	8314641	NA	T	C	222	PASS	27	0,0,11,14	46	-102	1	2	NA	NA	NA	NA	NA	NA	NA	NA	NA	FALSE	NA	NA	NA	NA	NA	NA	0.1677231	NA	INTERGENIC(MODIFIER||||||||||1)	NA	NA	-
3	Chr03	8314813	NA	TTTAGCC	T	217	PASS	19	3,1,8,6	49	90.5	0.5	1	NA	14,0.736842	NA	NA	NA	NA	NA	NA	1,0.0004,0.3,0.15	TRUE	NA	NA	NA	NA	NA	NA	0.1664687	NA	INTERGENIC(MODIFIER||||||||||1)	NA	NA	-
3	Chr03	8314909	NA	GGTGTGTGTGTGTGTGTGTG	GGTGTGTGTGTGTGTGTGTGTGTGTGTGTG	217	PASS	23	3,2,7,6	48	77.5	0.5	1	NA	13,0.565217	NA	NA	NA	NA	NA	NA	1,1,0.21,1	TRUE	NA	NA	NA	NA	NA	NA	0.1757932	NA	INTERGENIC(MODIFIER||||||||||1)	NA	NA	-
3	Chr03	8315163	NA	T	TA	22.5	PASS	24	1,1,7,9	50	-65.5	1	2	NA	18,0.750000	NA	NA	NA	NA	NA	NA	1,0.17,1,1	TRUE	NA	NA	NA	NA	NA	NA	0.1811644	NA	INTERGENIC(MODIFIER||||||||||1)	NA	NA	-
3	Chr03	8315990	NA	A	T	225	PASS	24	3,2,13,6	47	46	0.5	1	NA	NA	NA	NA	NA	NA	NA	NA	1,1,3.4e-09,1	FALSE	NA	NA	NA	NA	-0.5686549	NA	0.06339908	NA	INTERGENIC(MODIFIER||||||||||1)	NA	NA	-
3	Chr03	8316274	NA	TAAAAAA	TAAAAAAA	73.6	PASS	31	2,2,15,9	48	-51.5	1	2	NA	24,0.774194	NA	NA	NA	NA	NA	NA	1,1,0.21,1	TRUE	NA	NA	NA	NA	NA	NA	0.1646711	NA	INTERGENIC(MODIFIER||||||||||1)	NA	NA	-
3	Chr03	8316353	NA	T	C	225	PASS	33	1,4,14,12	47	40	0.5	1	NA	NA	NA	NA	NA	NA	NA	NA	0.33,0.37,0.00023,0.46	FALSE	NA	NA	NA	NA	-0.1879802	NA	0.01345506	NA	INTERGENIC(MODIFIER||||||||||1)	NA	NA	-
3	Chr03	8316740	NA	A	G	222	PASS	19	0,0,4,14	47	-81	1	2	NA	NA	NA	NA	NA	NA	NA	NA	NA	FALSE	NA	NA	NA	NA	NA	NA	0.1353478	NA	INTERGENIC(MODIFIER||||||||||1)	NA	NA	-
3	Chr03	8317078	NA	T	C	225	PASS	25	4,1,13,6	43	63	0.5	1	NA	NA	NA	NA	NA	NA	NA	NA	1,0.25,6.4e-07,0.14	FALSE	NA	NA	NA	NA	-0.9951461	NA	0.1871101	NA	INTERGENIC(MODIFIER||||||||||1)	NA	NA	-
3	Chr03	8317123	NA	C	A	226	PASS	23	2,0,14,6	42	-22	0.5939	1	NA	NA	NA	NA	NA	NA	NA	NA	1,0.35,0.002,0.35	FALSE	NA	NA	NA	NA	-1.084976	NA	0.1057639	NA	INTERGENIC(MODIFIER||||||||||1)	NA	NA	-
3	Chr03	8318142	NA	T	G	222	PASS	24	1,0,11,11	45	-58	1	2	NA	NA	NA	NA	NA	NA	NA	NA	1,0.39,0.25,1	FALSE	NA	NA	NA	NA	-0.9799119	NA	0.1869147	NA	INTERGENIC(MODIFIER||||||||||1)	NA	NA	-
3	Chr03	8318271	NA	G	A	225	SnpGap	28	1,2,8,17	37	-14.2	0.5129	1	NA	NA	NA	NA	NA	NA	NA	NA	1,1,0.00083,1	FALSE	NA	NA	NA	NA	1.411285	NA	0.1139984	NA	INTERGENIC(MODIFIER||||||||||1)	NA	NA	-
3	Chr03	8318274	NA	T	A	226	SnpGap	28	1,2,8,17	37	-22	0.5939	1	NA	NA	NA	NA	NA	NA	NA	NA	1,1,0.00083,1	FALSE	NA	NA	NA	NA	1.411285	NA	0.08787255	NA	INTERGENIC(MODIFIER||||||||||1)	NA	NA	-
3	Chr03	8318279	NA	A	AC	43.5	PASS	28	1,2,8,14	36	-71.5	1	2	NA	23,0.821429	NA	NA	NA	NA	NA	NA	1,0.11,0.0002,0.3	TRUE	NA	NA	NA	NA	NA	NA	0.09028231	NA	INTERGENIC(MODIFIER||||||||||1)	NA	NA	-
3	Chr03	8318318	NA	T	G	225	PASS	29	3,2,7,15	39	30	0.5	1	NA	NA	NA	NA	NA	NA	NA	NA	0.33,1,2e-05,0.26	FALSE	NA	NA	NA	NA	1.217166	NA	0.1576642	NA	INTERGENIC(MODIFIER||||||||||1)	NA	NA	-
3	Chr03	8318442	NA	T	C	225	PASS	39	2,4,16,17	45	23	0.5	1	NA	NA	NA	NA	NA	NA	NA	NA	0.67,1,0.00085,1	FALSE	NA	NA	NA	NA	0.01946247	NA	0.1557283	NA	INTERGENIC(MODIFIER||||||||||1)	NA	NA	-
3	Chr03	8318546	NA	T	C	225	PASS	23	1,2,7,12	42	10.4	0.5	1	NA	NA	NA	NA	NA	NA	NA	NA	1,1,0.00011,1	FALSE	NA	NA	NA	NA	-0.2870189	NA	0.1557482	NA	INTERGENIC(MODIFIER||||||||||1)	NA	NA	-
3	Chr03	8318698	NA	T	C	222	PASS	28	1,1,17,9	42	-52	1	2	NA	NA	NA	NA	NA	NA	NA	NA	1,1,0.12,1	FALSE	NA	NA	NA	NA	1.56109	NA	0.2248333	NA	INTERGENIC(MODIFIER||||||||||1)	NA	NA	-
3	Chr03	8319939	NA	T	C	225	PASS	25	2,0,11,12	42	-31	1	2	NA	NA	NA	NA	NA	NA	NA	NA	0.48,0.27,0.00022,1	FALSE	NA	NA	NA	NA	0.5509189	NA	0.200596	NA	INTERGENIC(MODIFIER||||||||||1)	NA	NA	-
3	Chr03	8319963	NA	A	G	226	PASS	23	2,0,10,10	40	-23	0.6243	1	NA	NA	NA	NA	NA	NA	NA	NA	0.48,1,1e-08,1	FALSE	NA	NA	NA	NA	-0.1713121	NA	0.1653996	NA	INTERGENIC(MODIFIER||||||||||1)	NA	NA	-
3	Chr03	8320076	NA	A	G	222	PASS	27	1,0,15,10	45	-70	1	2	NA	NA	NA	NA	NA	NA	NA	NA	1,1,0.061,1	FALSE	NA	NA	NA	NA	-1.733333	NA	0.0433845	NA	INTERGENIC(MODIFIER||||||||||1)	NA	NA	-
3	Chr03	8321179	NA	C	T	226	PASS	24	1,1,13,9	42	-23	0.6243	1	NA	NA	NA	NA	NA	NA	NA	NA	1,0.3,0.00039,1	FALSE	NA	NA	NA	NA	-1.827815	NA	0.1438892	NA	INTERGENIC(MODIFIER||||||||||1)	NA	NA	-
3	Chr03	8321401	NA	G	T	225	PASS	19	3,0,11,5	47	16.1	0.5	1	NA	NA	NA	NA	NA	NA	NA	NA	0.53,0.2,0.00051,0.21	FALSE	NA	NA	NA	NA	-0.2795085	NA	0.1701141	NA	INTERGENIC(MODIFIER||||||||||1)	NA	NA	-
3	Chr03	8323014	NA	C	T	222	PASS	17	1,0,6,8	44	-57	1	2	NA	NA	NA	NA	NA	NA	NA	NA	0.47,1,0.18,0.4	FALSE	NA	NA	NA	NA	0.8100926	NA	0.02263653	NA	INTERGENIC(MODIFIER||||||||||1)	NA	NA	-
3	Chr03	8323057	NA	T	C	158	PASS	16	2,0,7,5	43	4.13	0.5003	1	NA	NA	NA	NA	NA	NA	NA	NA	0.51,0.13,0.069,0.25	FALSE	NA	NA	NA	NA	0.8215838	NA	0.08111271	NA	INTERGENIC(MODIFIER||||||||||1)	NA	NA	-
3	Chr03	8323093	NA	A	C	164	PASS	13	2,0,8,3	44	3.02	0.5005	1	NA	NA	NA	NA	NA	NA	NA	NA	1,0.39,0.082,0.23	FALSE	NA	NA	NA	NA	-0.8882348	NA	0.08531915	NA	INTERGENIC(MODIFIER||||||||||1)	NA	NA	-
3	Chr03	8323641	NA	T	A	225	PASS	29	1,1,15,10	46	-30	1	2	NA	NA	NA	NA	NA	NA	NA	NA	1,0.31,0.016,1	FALSE	NA	NA	NA	NA	0.138873	NA	0.03255336	NA	INTERGENIC(MODIFIER||||||||||1)	NA	NA	-
3	Chr03	8323943	NA	T	C	222	PASS	32	1,1,14,16	46	-50	1	2	NA	NA	NA	NA	NA	NA	NA	NA	1,1,0.00077,1	FALSE	NA	NA	NA	NA	-0.6617241	NA	0.2213488	NA	INTERGENIC(MODIFIER||||||||||1)	NA	NA	-
3	Chr03	8324492	NA	T	C	210	PASS	16	1,0,8,7	39	-37	1	2	NA	NA	NA	NA	NA	NA	NA	NA	1,0.34,0.064,0.35	FALSE	NA	NA	NA	NA	-1.301583	NA	0.06269725	NA	INTERGENIC(MODIFIER||||||||||1)	NA	NA	-
3	Chr03	8324544	NA	C	T	197	PASS	16	0,2,8,6	38	-6.96	0.502	1	NA	NA	NA	NA	NA	NA	NA	NA	0.47,0.36,0.0026,1	FALSE	NA	NA	NA	NA	2.143487	NA	0.08314717	NA	INTERGENIC(MODIFIER||||||||||1)	NA	NA	-
3	Chr03	8324558	NA	T	C	203	PASS	16	0,2,7,7	38	-5.45	0.5013	1	NA	NA	NA	NA	NA	NA	NA	NA	0.47,0.27,0.0057,1	FALSE	NA	NA	NA	NA	1.825934	NA	0.07817402	NA	INTERGENIC(MODIFIER||||||||||1)	NA	NA	-
3	Chr03	8325249	NA	TGGGG	TGGG	163	PASS	15	0,0,8,6	50	-76.5	1	2	NA	14,0.933333	NA	NA	NA	NA	NA	NA	NA	TRUE	NA	NA	NA	NA	NA	NA	0.1497679	NA	INTERGENIC(MODIFIER||||||||||1)	NA	NA	-
3	Chr03	8325616	NA	A	C	226	PASS	24	2,0,13,9	46	-28	1	2	NA	NA	NA	NA	NA	NA	NA	NA	0.51,0.34,1,0.2	FALSE	NA	NA	NA	NA	1.305582	NA	0.2000002	NA	INTERGENIC(MODIFIER||||||||||1)	NA	NA	-
3	Chr03	8326108	NA	A	G	225	PASS	24	1,1,11,9	47	-17.1	0.5263	1	NA	NA	NA	NA	NA	NA	NA	NA	1,0.25,4.7e-06,0.28	FALSE	NA	NA	NA	NA	-0.6281443	NA	0.173013	NA	INTERGENIC(MODIFIER||||||||||1)	NA	NA	-
3	Chr03	8326302	NA	C	T	225	PASS	19	4,1,7,7	47	55	0.5	1	NA	NA	NA	NA	NA	NA	NA	NA	0.34,1,0.013,1	FALSE	NA	NA	NA	NA	1.990513	NA	0.02609681	NA	INTERGENIC(MODIFIER||||||||||1)	NA	NA	-
3	Chr03	8326599	NA	C	T	112	PASS	8	2,1,2,3	43	49	0.5	1	NA	NA	NA	NA	NA	NA	NA	NA	1,1,0.016,0.19	FALSE	NA	NA	NA	NA	-1.551181	NA	0.01867296	NA	INTERGENIC(MODIFIER||||||||||1)	NA	NA	-
3	Chr03	8326914	NA	TGGGG	TGGGGG	115	PASS	15	0,3,5,6	50	-16.6	0.504	1	NA	12,0.800000	NA	NA	NA	NA	NA	NA	0.26,1,1,0.21	TRUE	NA	NA	NA	NA	NA	NA	0.1644812	NA	INTERGENIC(MODIFIER||||||||||1)	NA	NA	-
3	Chr03	8327530	NA	A	T	225	PASS	19	1,1,9,8	46	-8.63	0.5032	1	NA	NA	NA	NA	NA	NA	NA	NA	1,0.32,0.0053,1	FALSE	NA	NA	NA	NA	1.660528	NA	0.04156059	NA	INTERGENIC(MODIFIER||||||||||1)	NA	NA	-
3	Chr03	8327663	NA	C	T	225	PASS	35	4,1,19,11	42	32	0.5	1	NA	NA	NA	NA	NA	NA	NA	NA	0.64,0.16,1.1e-06,1	FALSE	NA	NA	NA	NA	-0.4006938	NA	0.194528	NA	INTERGENIC(MODIFIER||||||||||1)	NA	NA	-
3	Chr03	8327672	NA	G	A	225	PASS	38	4,3,20,11	43	72	0.5	1	NA	NA	NA	NA	NA	NA	NA	NA	1,1,3.2e-07,1	FALSE	NA	NA	NA	NA	0.7154546	NA	0.1165274	NA	INTERGENIC(MODIFIER||||||||||1)	NA	NA	-
3	Chr03	8327951	NA	T	C	225	PASS	25	0,3,5,15	45	5.47	0.5002	1	NA	NA	NA	NA	NA	NA	NA	NA	1,0.15,0.0059,0.099	FALSE	NA	NA	NA	NA	-0.3195048	NA	0.1587178	NA	INTERGENIC(MODIFIER||||||||||1)	NA	NA	-
3	Chr03	8328040	NA	C	T	226	PASS	22	0,2,6,13	42	-26	0.8294	1	NA	NA	NA	NA	NA	NA	NA	NA	1,1,0.00026,1	FALSE	NA	NA	NA	NA	1.018372	NA	0.1481171	NA	INTERGENIC(MODIFIER||||||||||1)	NA	NA	-
3	Chr03	8328112	NA	A	G	225	PASS	26	0,3,5,16	41	3.55	0.5004	1	NA	NA	NA	NA	NA	NA	NA	NA	1,0.25,3.3e-21,1	FALSE	NA	NA	NA	NA	-0.9601587	NA	0.1730769	NA	INTERGENIC(MODIFIER||||||||||1)	NA	NA	-
3	Chr03	8328447	NA	GC	G	214	PASS	12	0,0,6,6	49	-70.5	1	2	NA	12,1.000000	NA	NA	NA	NA	NA	NA	NA	TRUE	NA	NA	NA	NA	NA	NA	0.1345944	NA	INTERGENIC(MODIFIER||||||||||1)	NA	NA	-
3	Chr03	8328625	NA	A	T	174	PASS	12	1,1,4,5	42	4.13	0.5003	1	NA	NA	NA	NA	NA	NA	NA	NA	1,1,0.053,1	FALSE	NA	NA	NA	NA	-0.8249579	NA	0.08944592	NA	INTERGENIC(MODIFIER||||||||||1)	NA	NA	-
3	Chr03	8328714	NA	G	A	119	PASS	12	1,1,6,2	35	-10.4	0.505	1	NA	NA	NA	NA	NA	NA	NA	NA	1,1,0.0034,1	FALSE	NA	NA	NA	NA	-0.1305582	NA	0.07692961	NA	INTERGENIC(MODIFIER||||||||||1)	NA	NA	-
3	Chr03	8328715	NA	G	A	118	PASS	11	2,1,6,2	37	14.2	0.5	1	NA	NA	NA	NA	NA	NA	NA	NA	1,1,0.00076,1	FALSE	NA	NA	NA	NA	0.7144345	NA	0.08826494	NA	INTERGENIC(MODIFIER||||||||||1)	NA	NA	-
3	Chr03	8328819	NA	G	A	225	PASS	31	6,0,18,4	43	30	0.5	1	NA	NA	NA	NA	NA	NA	NA	NA	0.55,1,0.0085,1	FALSE	NA	NA	NA	NA	0.02799463	NA	0.1500798	NA	INTERGENIC(MODIFIER||||||||||1)	NA	NA	-
3	Chr03	8328901	NA	C	A	225	PASS	28	3,0,20,5	46	-17.1	0.5263	1	NA	NA	NA	NA	NA	NA	NA	NA	1,0.47,0.0038,0.43	FALSE	NA	NA	NA	NA	-0.2971126	NA	0.2139701	NA	INTERGENIC(MODIFIER||||||||||1)	NA	NA	-
3	Chr03	8329456	NA	T	C	225	PASS	26	1,4,8,13	43	48	0.5	1	NA	NA	NA	NA	NA	NA	NA	NA	0.63,1,9.7e-05,1	FALSE	NA	NA	NA	NA	-2.47228	NA	0.06981892	NA	INTERGENIC(MODIFIER||||||||||1)	NA	NA	-
3	Chr03	8329468	NA	G	A	225	PASS	25	1,2,9,13	43	3.55	0.5004	1	NA	NA	NA	NA	NA	NA	NA	NA	1,0.34,0.0017,1	FALSE	NA	NA	NA	NA	-1.547048	NA	0.2055936	NA	INTERGENIC(MODIFIER||||||||||1)	NA	NA	-
3	Chr03	8329814	NA	A	G	225	PASS	20	3,0,6,8	40	16.1	0.5	1	NA	NA	NA	NA	NA	NA	NA	NA	0.21,1,0.033,0.48	FALSE	NA	NA	NA	NA	-2.078804	NA	0.07179907	NA	INTERGENIC(MODIFIER||||||||||1)	NA	NA	-
3	Chr03	8330282	NA	T	C	94	PASS	22	2,3,10,6	33	62	0.5	1	NA	NA	NA	NA	NA	NA	NA	NA	0.61,1,0.002,0.13	FALSE	NA	NA	NA	NA	-0.04128614	NA	0.1131984	NA	INTERGENIC(MODIFIER||||||||||1)	NA	NA	-
3	Chr03	8330584	NA	G	A	225	PASS	26	0,4,12,10	39	4.13	0.5003	1	NA	NA	NA	NA	NA	NA	NA	NA	0.1,1,0.01,1	FALSE	NA	NA	NA	NA	-1.243671	NA	0.09699754	NA	INTERGENIC(MODIFIER||||||||||1)	NA	NA	-
3	Chr03	8330637	NA	C	A	225	PASS	20	1,1,11,7	39	-11.3	0.5064	1	NA	NA	NA	NA	NA	NA	NA	NA	1,0.36,0.022,0.34	FALSE	NA	NA	NA	NA	-0.4409586	NA	0.1847376	NA	INTERGENIC(MODIFIER||||||||||1)	NA	NA	-
3	Chr03	8331449	NA	C	A	225	PASS	35	2,2,17,14	38	11.3	0.5	1	NA	NA	NA	NA	NA	NA	NA	NA	1,0.27,0.012,0.15	FALSE	NA	NA	NA	NA	0.3888569	NA	0.2602153	NA	INTERGENIC(MODIFIER||||||||||1)	NA	NA	-
3	Chr03	8331972	NA	G	A	223	PASS	22	1,1,12,8	38	-37	1	2	NA	NA	NA	NA	NA	NA	NA	NA	1,0.27,1,0.43	FALSE	NA	NA	NA	NA	-1.770225	NA	0.1329295	NA	INTERGENIC(MODIFIER||||||||||1)	NA	NA	-
3	Chr03	8331985	NA	A	G	222	PASS	24	1,0,14,9	39	-61	1	2	NA	NA	NA	NA	NA	NA	NA	NA	1,0.29,0.076,1	FALSE	NA	NA	NA	NA	-0.8667781	NA	0.1932735	NA	INTERGENIC(MODIFIER||||||||||1)	NA	NA	-
3	Chr03	8332136	NA	A	G	225	PASS	30	2,3,9,11	47	49	0.5	1	NA	NA	NA	NA	NA	NA	NA	NA	1,1,2.4e-05,1	FALSE	NA	NA	NA	NA	0.9171444	NA	0.1508359	NA	INTERGENIC(MODIFIER||||||||||1)	NA	NA	-
3	Chr03	8332700	NA	A	G	126	PASS	20	2,1,1,16	39	8.65	0.5001	1	NA	NA	NA	NA	NA	NA	NA	NA	0.046,1,0.016,1	FALSE	NA	NA	NA	NA	-1.799471	NA	0.1745114	NA	INTERGENIC(MODIFIER||||||||||1)	NA	NA	-
3	Chr03	8332862	NA	C	T	141	PASS	19	4,1,4,10	34	58	0.5	1	NA	NA	NA	NA	NA	NA	NA	NA	0.11,0.2,0.21,0.39	FALSE	NA	NA	NA	NA	-0.231455	NA	0.07460248	NA	INTERGENIC(MODIFIER||||||||||1)	NA	NA	-
3	Chr03	8332887	NA	C	T	106	PASS	18	4,1,4,9	32	60	0.5	1	NA	NA	NA	NA	NA	NA	NA	NA	0.12,0.12,0.087,1	FALSE	NA	NA	NA	NA	0	NA	0.1477163	NA	INTERGENIC(MODIFIER||||||||||1)	NA	NA	-
3	Chr03	8332935	NA	G	A	177	PASS	20	2,1,8,9	31	22	0.5	1	NA	NA	NA	NA	NA	NA	NA	NA	1,0.27,0.0014,0.18	FALSE	NA	NA	NA	NA	-0.952661	NA	0.1831611	NA	INTERGENIC(MODIFIER||||||||||1)	NA	NA	-
3	Chr03	8332952	NA	C	T	169	PASS	21	2,2,10,7	32	51	0.5	1	NA	NA	NA	NA	NA	NA	NA	NA	1,0.14,0.00023,1	FALSE	NA	NA	NA	NA	-0.5821544	NA	0.1705197	NA	INTERGENIC(MODIFIER||||||||||1)	NA	NA	-
3	Chr03	8333052	NA	A	G	142	PASS	16	1,2,8,5	32	34	0.5	1	NA	NA	NA	NA	NA	NA	NA	NA	0.55,0.21,0.0017,1	FALSE	NA	NA	NA	NA	1.076276	NA	0.1564412	NA	INTERGENIC(MODIFIER||||||||||1)	NA	NA	-
3	Chr03	8333128	NA	T	C	64	PASS	17	3,3,8,3	33	67	0.5	1	NA	NA	NA	NA	NA	NA	NA	NA	0.6,0.13,3.8e-07,0.42	FALSE	NA	NA	NA	NA	0.8542821	NA	0.1168814	NA	INTERGENIC(MODIFIER||||||||||1)	NA	NA	-
3	Chr03	8333145	NA	C	T	68	PASS	18	4,3,8,3	35	71	0.5	1	NA	NA	NA	NA	NA	NA	NA	NA	0.63,1,2.3e-07,1	FALSE	NA	NA	NA	NA	0.7245334	NA	0.08222731	NA	INTERGENIC(MODIFIER||||||||||1)	NA	NA	-
3	Chr03	8333156	NA	A	G	114	PASS	20	3,4,10,3	36	117	0.5	1	NA	NA	NA	NA	NA	NA	NA	NA	0.17,1,1.9e-05,0.32	FALSE	NA	NA	NA	NA	0.6339431	NA	0.1182076	NA	INTERGENIC(MODIFIER||||||||||1)	NA	NA	-
3	Chr03	8333208	NA	T	C	105	PASS	22	4,4,10,3	38	108	0.5	1	NA	NA	NA	NA	NA	NA	NA	NA	0.35,1,0.0001,0.14	FALSE	NA	NA	NA	NA	-0.9052585	NA	0.03854778	NA	INTERGENIC(MODIFIER||||||||||1)	NA	NA	-
3	Chr03	8333392	NA	A	G	102	PASS	11	1,1,3,4	36	22	0.5	1	NA	NA	NA	NA	NA	NA	NA	NA	1,0.3,0.033,0.31	FALSE	NA	NA	NA	NA	-1.21907	NA	0.01179671	NA	INTERGENIC(MODIFIER||||||||||1)	NA	NA	-
3	Chr03	8334136	NA	G	A	225	PASS	23	2,0,13,7	36	-31	1	2	NA	NA	NA	NA	NA	NA	NA	NA	1,0.35,1,0.31	FALSE	NA	NA	NA	NA	0.3997282	NA	0.1985948	NA	INTERGENIC(MODIFIER||||||||||1)	NA	NA	-
3	Chr03	8334294	NA	G	A	170	PASS	15	0,4,7,4	29	-41	1	2	NA	NA	NA	NA	NA	NA	NA	NA	0.077,0.32,1,1	FALSE	NA	NA	NA	NA	0.9791868	NA	0.03617349	NA	INTERGENIC(MODIFIER||||||||||1)	NA	NA	-
3	Chr03	8334323	NA	G	C	169	PASS	17	0,4,7,4	27	-41	1	2	NA	NA	NA	NA	NA	NA	NA	NA	0.077,1,1,0.21	FALSE	NA	NA	NA	NA	0.1958374	NA	0.05987176	NA	INTERGENIC(MODIFIER||||||||||1)	NA	NA	-
3	Chr03	8334377	NA	C	A	179	PASS	23	1,5,8,7	30	13.2	0.5	1	NA	NA	NA	NA	NA	NA	NA	NA	0.18,0.27,1,1	FALSE	NA	NA	NA	NA	0.3503245	NA	0.1299523	NA	INTERGENIC(MODIFIER||||||||||1)	NA	NA	-
3	Chr03	8334595	NA	G	T	225	PASS	26	2,1,10,12	40	7.8	0.5001	1	NA	NA	NA	NA	NA	NA	NA	NA	0.59,0.22,0.49,0.18	FALSE	NA	NA	NA	NA	1.296175	NA	0.1869528	NA	INTERGENIC(MODIFIER||||||||||1)	NA	NA	-
3	Chr03	8334653	NA	G	A	225	PASS	26	4,1,9,11	40	61	0.5	1	NA	NA	NA	NA	NA	NA	NA	NA	0.32,0.097,0.058,1	FALSE	NA	NA	NA	NA	1.188891	NA	0.1623659	NA	INTERGENIC(MODIFIER||||||||||1)	NA	NA	-
3	Chr03	8334998	NA	C	A	225	PASS	29	3,3,12,11	40	68	0.5	1	NA	NA	NA	NA	NA	NA	NA	NA	1,0.14,0.33,0.059	FALSE	NA	NA	NA	NA	-0.1345955	NA	0.196152	NA	INTERGENIC(MODIFIER||||||||||1)	NA	NA	-
3	Chr03	8335124	NA	A	G	41	PASS	12	1,2,5,4	32	41.9	0.5	1	NA	NA	NA	NA	NA	NA	NA	NA	1,0.16,0.0031,1	FALSE	NA	NA	NA	NA	1.2943	NA	0.08518521	NA	INTERGENIC(MODIFIER||||||||||1)	NA	NA	-
3	Chr03	8335134	NA	G	T	16.1	PASS	12	1,2,3,5	32	19.1	0.5	1	NA	NA	NA	NA	NA	NA	NA	NA	1,0.15,0.0031,1	FALSE	NA	NA	NA	NA	0.5103104	NA	0.1143805	NA	INTERGENIC(MODIFIER||||||||||1)	NA	NA	-
3	Chr03	8335181	NA	A	G	40	PASS	11	1,3,1,6	36	43	0.5	1	NA	NA	NA	NA	NA	NA	NA	NA	1,0.16,0.0039,1	FALSE	NA	NA	NA	NA	1.426063	NA	0.08718219	NA	INTERGENIC(MODIFIER||||||||||1)	NA	NA	-
3	Chr03	8335267	NA	T	C	201	PASS	20	0,4,8,7	38	35	0.5	1	NA	NA	NA	NA	NA	NA	NA	NA	0.1,1,0.02,1	FALSE	NA	NA	NA	NA	-1.65	NA	0.043007	NA	INTERGENIC(MODIFIER||||||||||1)	NA	NA	-
3	Chr03	8335303	NA	T	A	190	PASS	23	2,3,12,6	39	77	0.5	1	NA	NA	NA	NA	NA	NA	NA	NA	0.34,0.14,0.016,1	FALSE	NA	NA	NA	NA	-0.8571594	NA	0.1428255	NA	INTERGENIC(MODIFIER||||||||||1)	NA	NA	-
3	Chr03	8336143	NA	G	C	30	PASS	9	1,1,4,3	26	14.1	0.5	1	NA	NA	NA	NA	NA	NA	NA	NA	1,0.24,0.037,0.36	FALSE	NA	NA	NA	NA	0.3159688	NA	0.1070547	NA	INTERGENIC(MODIFIER||||||||||1)	NA	NA	-
3	Chr03	8336144	NA	G	A	30	PASS	9	1,1,4,3	26	14.1	0.5	1	NA	NA	NA	NA	NA	NA	NA	NA	1,0.23,0.037,0.36	FALSE	NA	NA	NA	NA	0.3159688	NA	0.09589832	NA	INTERGENIC(MODIFIER||||||||||1)	NA	NA	-
3	Chr03	8336335	NA	A	G	29	PASS	8	0,0,3,5	18	-51	1	2	NA	NA	NA	NA	NA	NA	NA	NA	NA	FALSE	NA	NA	NA	NA	NA	NA	0.08694676	NA	INTERGENIC(MODIFIER||||||||||1)	NA	NA	-
3	Chr03	8337222	NA	A	G	85.6	PASS	11	1,0,4,6	28	-22	0.5939	1	NA	NA	NA	NA	NA	NA	NA	NA	0.45,0.37,0.078,0.38	FALSE	NA	NA	NA	NA	-0.4743417	NA	0.1057184	NA	INTERGENIC(MODIFIER||||||||||1)	NA	NA	-
3	Chr03	8337360	NA	T	A	86	PASS	29	4,14,5,6	19	12.3	0.5	1	NA	NA	NA	NA	NA	NA	NA	NA	0.24,0.49,1,1	FALSE	NA	NA	NA	NA	0.6517265	NA	0.07307438	NA	INTERGENIC(MODIFIER||||||||||1)	NA	NA	-
3	Chr03	8337604	NA	A	G	3.54	Qual	10	2,3,0,4	21	5.39	0.4998	1	NA	NA	NA	NA	NA	NA	NA	NA	0.44,0.14,1,0.14	FALSE	NA	NA	NA	NA	0.9286512	NA	0.08150059	NA	INTERGENIC(MODIFIER||||||||||1)	NA	NA	-
3	Chr03	8337763	NA	A	G	27.1	PASS	7	0,1,2,4	31	-13.2	0.5102	1	NA	NA	NA	NA	NA	NA	NA	NA	1,0.45,0.08,1	FALSE	NA	NA	NA	NA	0.8170978	NA	0.07475903	NA	INTERGENIC(MODIFIER||||||||||1)	NA	NA	-
3	Chr03	8337965	NA	C	T	27	PASS	10	2,2,3,3	32	30	0.5	1	NA	NA	NA	NA	NA	NA	NA	NA	1,0.13,0.053,0.21	FALSE	NA	NA	NA	NA	1.477084	NA	0.1051835	NA	INTERGENIC(MODIFIER||||||||||1)	NA	NA	-
3	Chr03	8339312	NA	A	G	18.1	PASS	15	0,1,8,6	10	-60	1	2	NA	NA	NA	NA	NA	NA	NA	NA	0.47,1,1,1	FALSE	NA	NA	NA	NA	1.273003	NA	0.09042838	NA	INTERGENIC(MODIFIER||||||||||1)	NA	NA	-
3	Chr03	8340002	NA	C	T	205	PASS	18	2,2,8,5	41	35	0.5	1	NA	NA	NA	NA	NA	NA	NA	NA	1,0.2,1,0.36	FALSE	NA	NA	NA	NA	-0.8492078	NA	0.1328155	NA	INTERGENIC(MODIFIER||||||||||1)	NA	NA	-
3	Chr03	8340055	NA	G	T	194	PASS	15	1,2,6,5	37	9.53	0.5001	1	NA	NA	NA	NA	NA	NA	NA	NA	1,0.43,1,1	FALSE	NA	NA	NA	NA	-2.179797	NA	0.05040712	NA	INTERGENIC(MODIFIER||||||||||1)	NA	NA	-
3	Chr03	8340105	NA	G	T	164	PASS	15	2,0,5,7	35	3.02	0.5005	1	NA	NA	NA	NA	NA	NA	NA	NA	0.46,0.35,0.094,1	FALSE	NA	NA	NA	NA	-0.6390097	NA	0.1548197	NA	INTERGENIC(MODIFIER||||||||||1)	NA	NA	-
3	Chr03	8340183	NA	C	T	223	PASS	23	1,2,10,9	38	11.3	0.5	1	NA	NA	NA	NA	NA	NA	NA	NA	1,0.34,0.1,1	FALSE	NA	NA	NA	NA	0.4783649	NA	0.06918421	NA	INTERGENIC(MODIFIER||||||||||1)	NA	NA	-
3	Chr03	8340231	NA	TGGGGGGG	TGGGGGG	56.6	PASS	27	1,3,10,11	40	-53.5	1	2	NA	21,0.777778	NA	NA	NA	NA	NA	NA	0.6,4.1e-06,0.24,1	TRUE	NA	NA	NA	NA	NA	NA	0.1122028	NA	INTERGENIC(MODIFIER||||||||||1)	NA	NA	-
3	Chr03	8340377	NA	A	G	27	PASS	11	3,3,0,4	43	30	0.5	1	NA	NA	NA	NA	NA	NA	NA	NA	0.2,0.12,0.0079,0.062	FALSE	NA	NA	NA	NA	1.170831	NA	0.04960864	NA	INTERGENIC(MODIFIER||||||||||1)	NA	NA	-
3	Chr03	8340410	NA	T	G	25	PASS	11	2,3,2,4	37	28	0.5	1	NA	NA	NA	NA	NA	NA	NA	NA	1,0.14,0.00013,0.06	FALSE	NA	NA	NA	NA	-2.376081	NA	0.04632604	NA	INTERGENIC(MODIFIER||||||||||1)	NA	NA	-
3	Chr03	8340444	NA	T	C	61	PASS	11	2,1,4,3	33	50.8	0.5	1	NA	NA	NA	NA	NA	NA	NA	NA	1,1,0.00056,1	FALSE	NA	NA	NA	NA	-0.9422182	NA	0.05493839	NA	INTERGENIC(MODIFIER||||||||||1)	NA	NA	-
3	Chr03	8340611	NA	G	A	170	PASS	16	3,0,6,7	31	-37	1	2	NA	NA	NA	NA	NA	NA	NA	NA	0.21,0.16,1,0.15	FALSE	NA	NA	NA	NA	1.614415	NA	0.153705	NA	INTERGENIC(MODIFIER||||||||||1)	NA	NA	-
3	Chr03	8340970	NA	G	C	97	PASS	15	2,4,3,6	26	19.1	0.5	1	NA	NA	NA	NA	NA	NA	NA	NA	1,0.24,1,1	FALSE	NA	NA	NA	NA	-1.355288	NA	0.1282178	NA	INTERGENIC(MODIFIER||||||||||1)	NA	NA	-
3	Chr03	8341425	NA	T	C	3.55	Qual	5	0,1,3,1	29	-5.91	0.5011	1	NA	NA	NA	NA	NA	NA	NA	NA	0.4,0.27,0.086,1	FALSE	NA	NA	NA	NA	-0.8293682	NA	0.07635114	NA	INTERGENIC(MODIFIER||||||||||1)	NA	NA	-
3	Chr03	8341568	NA	C	T	104	PASS	17	2,1,12,2	31	27	0.5	1	NA	NA	NA	NA	NA	NA	NA	NA	0.46,0.11,0.0058,0.23	FALSE	NA	NA	NA	NA	-0.3149704	NA	0.1518482	NA	INTERGENIC(MODIFIER||||||||||1)	NA	NA	-
3	Chr03	8341897	NA	A	G	97.1	PASS	9	1,0,4,3	33	-13.2	0.5102	1	NA	NA	NA	NA	NA	NA	NA	NA	1,0.31,0.17,0.3	FALSE	NA	NA	NA	NA	0.8141118	NA	0.1133612	NA	INTERGENIC(MODIFIER||||||||||1)	NA	NA	-
3	Chr03	8342363	NA	C	T	125	PASS	21	5,3,6,5	41	127	0.5	1	NA	NA	NA	NA	NA	NA	NA	NA	1,0.29,0.00077,0.42	FALSE	NA	NA	NA	NA	-0.4541475	NA	0.127823	NA	INTERGENIC(MODIFIER||||||||||1)	NA	NA	-
3	Chr03	8342465	NA	C	T	152	PASS	19	4,2,10,2	43	95	0.5	1	NA	NA	NA	NA	NA	NA	NA	NA	0.57,1,0.0048,1	FALSE	NA	NA	NA	NA	-1.545367	NA	0.1553016	NA	INTERGENIC(MODIFIER||||||||||1)	NA	NA	-
3	Chr03	8342553	NA	TGGGGG	TGGGGGG	52.5	PASS	13	3,1,5,4	44	-3.28	0.5001	1	NA	8,0.615385	NA	NA	NA	NA	NA	NA	1,1,0.087,1	TRUE	NA	NA	NA	NA	NA	NA	0.1544868	NA	INTERGENIC(MODIFIER||||||||||1)	NA	NA	-
3	Chr03	8342757	NA	T	C	154	PASS	21	2,3,5,10	40	67	0.5	1	NA	NA	NA	NA	NA	NA	NA	NA	1,0.48,0.018,0.29	FALSE	NA	NA	NA	NA	-0.8728716	NA	0.1664394	NA	INTERGENIC(MODIFIER||||||||||1)	NA	NA	-
3	Chr03	8343130	NA	T	G	75	PASS	8	0,2,5,1	37	20.1	0.5	1	NA	NA	NA	NA	NA	NA	NA	NA	0.11,0.3,0.057,1	FALSE	NA	NA	NA	NA	1.621514	NA	0.02456378	NA	INTERGENIC(MODIFIER||||||||||1)	NA	NA	-
3	Chr03	8343360	NA	T	C	87	PASS	10	2,1,1,6	39	51	0.5	1	NA	NA	NA	NA	NA	NA	NA	NA	0.18,0.27,0.033,1	FALSE	NA	NA	NA	NA	-0.4176424	NA	0.08011272	NA	INTERGENIC(MODIFIER||||||||||1)	NA	NA	-
3	Chr03	8343361	NA	T	A	100	PASS	10	2,1,1,6	39	51	0.5	1	NA	NA	NA	NA	NA	NA	NA	NA	0.18,0.27,0.033,1	FALSE	NA	NA	NA	NA	-0.4176424	NA	0.08486477	NA	INTERGENIC(MODIFIER||||||||||1)	NA	NA	-
3	Chr03	8343573	NA	T	C	214	PASS	20	0,2,5,12	40	-13.2	0.5102	1	NA	NA	NA	NA	NA	NA	NA	NA	1,0.35,0.085,0.22	FALSE	NA	NA	NA	NA	0.8634745	NA	0.03393067	NA	INTERGENIC(MODIFIER||||||||||1)	NA	NA	-
3	Chr03	8345292	NA	A	G	6.2	Qual	15	4,2,6,3	17	5.8	0.5	1	NA	NA	NA	NA	NA	NA	NA	NA	1,0.3,0.33,0.31	FALSE	NA	NA	NA	NA	-2.65165	NA	0.04200162	NA	INTERGENIC(MODIFIER||||||||||1)	NA	NA	-
3	Chr03	8346780	NA	T	C	15.1	PASS	11	1,3,5,2	22	3.5	0.5004	1	NA	NA	NA	NA	NA	NA	NA	NA	0.24,1,0.25,1	FALSE	NA	NA	NA	NA	-2.535371	NA	0.09827773	NA	INTERGENIC(MODIFIER||||||||||1)	NA	NA	-
3	Chr03	8346845	NA	C	T	47.1	PASS	13	1,0,8,4	25	-28	1	2	NA	NA	NA	NA	NA	NA	NA	NA	1,0.13,0.026,0.23	FALSE	NA	NA	NA	NA	0.1336306	NA	0.1344031	NA	INTERGENIC(MODIFIER||||||||||1)	NA	NA	-
3	Chr03	8346872	NA	G	A	67	PASS	14	4,2,6,2	28	49	0.5	1	NA	NA	NA	NA	NA	NA	NA	NA	1,0.067,0.42,1	FALSE	NA	NA	NA	NA	0.5809475	NA	0.06554922	NA	INTERGENIC(MODIFIER||||||||||1)	NA	NA	-
3	Chr03	8346940	NA	G	A	68	PASS	33	16,7,6,4	26	71	0.5	1	NA	NA	NA	NA	NA	NA	NA	NA	0.7,0.45,1,1	FALSE	NA	NA	NA	NA	1.429816	NA	0.1344461	NA	INTERGENIC(MODIFIER||||||||||1)	NA	NA	-
3	Chr03	8347167	NA	T	C	81	PASS	13	1,2,7,3	29	14.2	0.5	1	NA	NA	NA	NA	NA	NA	NA	NA	0.51,1,0.013,1	FALSE	NA	NA	NA	NA	-0.9296697	NA	0.1179935	NA	INTERGENIC(MODIFIER||||||||||1)	NA	NA	-
3	Chr03	8347404	NA	G	A	198	PASS	30	1,14,7,8	32	132	0.5	1	NA	NA	NA	NA	NA	NA	NA	NA	0.035,0.27,1,1	FALSE	NA	NA	NA	NA	-2.944943	NA	0.139578	NA	INTERGENIC(MODIFIER||||||||||1)	NA	NA	-
3	Chr03	8347435	NA	A	G	223	PASS	29	3,6,11,8	32	63	0.5	1	NA	NA	NA	NA	NA	NA	NA	NA	0.42,0.19,1,1	FALSE	NA	NA	NA	NA	-1.278989	NA	0.1907289	NA	INTERGENIC(MODIFIER||||||||||1)	NA	NA	-
3	Chr03	8347527	NA	G	A	195	PASS	27	5,3,13,6	29	42	0.5	1	NA	NA	NA	NA	NA	NA	NA	NA	1,1,1,0.12	FALSE	NA	NA	NA	NA	1.194737	NA	0.1848713	NA	INTERGENIC(MODIFIER||||||||||1)	NA	NA	-
3	Chr03	8347542	NA	A	G	201	PASS	28	6,2,12,8	29	38	0.5	1	NA	NA	NA	NA	NA	NA	NA	NA	0.67,0.37,1,0.49	FALSE	NA	NA	NA	NA	0.533975	NA	0.1734638	NA	INTERGENIC(MODIFIER||||||||||1)	NA	NA	-
3	Chr03	8347608	NA	C	T	100	PASS	19	5,4,4,5	27	88.8	0.5	1	NA	NA	NA	NA	NA	NA	NA	NA	1,1,1,0.076	FALSE	NA	NA	NA	NA	0.9713237	NA	0.06924648	NA	INTERGENIC(MODIFIER||||||||||1)	NA	NA	-
3	Chr03	8348966	NA	T	C	4.77	Qual	9	4,1,4,0	18	5.64	0.4999	1	NA	NA	NA	NA	NA	NA	NA	NA	1,1,1,1	FALSE	NA	NA	NA	NA	-0.4748531	NA	0.08150059	NA	INTERGENIC(MODIFIER||||||||||1)	NA	NA	-
3	Chr03	8349011	NA	T	C	27	PASS	10	0,2,7,1	25	10.4	0.5	1	NA	NA	NA	NA	NA	NA	NA	NA	0.067,1,0.0064,1	FALSE	NA	NA	NA	NA	1.958374	NA	0.12063	NA	INTERGENIC(MODIFIER||||||||||1)	NA	NA	-
3	Chr03	8349608	NA	G	A	48	PASS	57	13,22,13,7	15	35.9	0.5	1	NA	NA	NA	NA	NA	NA	NA	NA	0.056,0.46,1,0.43	FALSE	NA	NA	NA	NA	-0.1837117	NA	0.1765298	NA	INTERGENIC(MODIFIER||||||||||1)	NA	NA	-
3	Chr03	8349723	NA	C	G	147	PASS	46	14,12,11,9	27	143	0.5	1	NA	NA	NA	NA	NA	NA	NA	NA	1,1,1,1	FALSE	NA	NA	NA	NA	-1.008211	NA	0.05279166	NA	INTERGENIC(MODIFIER||||||||||1)	NA	NA	-
3	Chr03	8349798	NA	A	T	202	PASS	36	10,8,13,4	39	200	0.5	1	NA	NA	NA	NA	NA	NA	NA	NA	0.29,0.1,1,1	FALSE	NA	NA	NA	NA	-1.600739	NA	0.08732925	NA	INTERGENIC(MODIFIER||||||||||1)	NA	NA	-
3	Chr03	8349947	NA	G	C	144	PASS	25	0,2,11,12	24	-50	1	2	NA	NA	NA	NA	NA	NA	NA	NA	0.49,0.29,0.093,0.27	FALSE	NA	NA	NA	NA	1.752924	NA	0.1944035	NA	INTERGENIC(MODIFIER||||||||||1)	NA	NA	-
3	Chr03	8350247	NA	C	T	66	PASS	49	14,14,10,11	21	69	0.5	1	NA	NA	NA	NA	NA	NA	NA	NA	1,0.026,0.22,1	FALSE	NA	NA	NA	NA	0.212132	NA	0.07551169	NA	INTERGENIC(MODIFIER||||||||||1)	NA	NA	-
3	Chr03	8350387	NA	C	G	60	PASS	36	15,9,10,2	18	17.1	0.5	1	NA	NA	NA	NA	NA	NA	NA	NA	0.27,0.12,1,1	FALSE	NA	NA	NA	NA	2.030247	NA	0.1543225	NA	INTERGENIC(MODIFIER||||||||||1)	NA	NA	-
3	Chr03	8351168	NA	T	C	34.2	PASS	23	0,3,9,9	17	-25	0.7304	1	NA	NA	NA	NA	NA	NA	NA	NA	0.23,0.26,0.014,0.29	FALSE	NA	NA	NA	NA	-0.8542821	NA	0.1356702	NA	INTERGENIC(MODIFIER||||||||||1)	NA	NA	-
3	Chr03	8351406	NA	CAA	CAAA	23.5	PASS	44	7,13,9,8	15	25.3	0.5	1	NA	17,0.386364	NA	NA	NA	NA	NA	NA	0.33,1,1,1	TRUE	NA	NA	NA	NA	NA	NA	0.3017647	NA	INTERGENIC(MODIFIER||||||||||1)	NA	NA	-
3	Chr03	8351770	NA	T	C	58	PASS	22	3,9,0,9	20	19.1	0.5	1	NA	NA	NA	NA	NA	NA	NA	NA	0.23,1,1,0.25	FALSE	NA	NA	NA	NA	-0.390868	NA	0.08582111	NA	INTERGENIC(MODIFIER||||||||||1)	NA	NA	-
3	Chr03	8351801	NA	G	A	52	PASS	28	3,13,1,11	18	6.2	0.5002	1	NA	NA	NA	NA	NA	NA	NA	NA	0.61,0.1,1,1	FALSE	NA	NA	NA	NA	-0.3946026	NA	0.1353718	NA	INTERGENIC(MODIFIER||||||||||1)	NA	NA	-
3	Chr03	8352092	NA	C	T	29	PASS	19	10,3,3,3	24	32	0.5	1	NA	NA	NA	NA	NA	NA	NA	NA	0.32,1,1,1	FALSE	NA	NA	NA	NA	0.4823819	NA	0.09815652	NA	INTERGENIC(MODIFIER||||||||||1)	NA	NA	-
3	Chr03	8355325	NA	C	T	22.5	PASS	7	2,0,4,1	15	-34	1	2	NA	NA	NA	NA	NA	NA	NA	NA	1,1,1,1	FALSE	NA	NA	NA	NA	-1.534291	NA	0.08396358	NA	INTERGENIC(MODIFIER||||||||||1)	NA	NA	-
3	Chr03	8355424	NA	T	C	3.01	Qual	9	3,1,4,1	24	4.77	0.4997	1	NA	NA	NA	NA	NA	NA	NA	NA	1,1,0.034,1	FALSE	NA	NA	NA	NA	-0.4748531	NA	0.05090595	NA	INTERGENIC(MODIFIER||||||||||1)	NA	NA	-
3	Chr03	8356523	NA	C	T	3.01	Qual	17	10,1,4,2	20	4.77	0.4997	1	NA	NA	NA	NA	NA	NA	NA	NA	0.51,0.24,0.32,1	FALSE	NA	NA	NA	NA	0.7537783	NA	0.0882846	NA	INTERGENIC(MODIFIER||||||||||1)	NA	NA	-
3	Chr03	8356527	NA	T	C	6.2	Qual	16	8,1,4,2	18	8.58	0.4999	1	NA	NA	NA	NA	NA	NA	NA	NA	0.53,0.45,1,1	FALSE	NA	NA	NA	NA	2.180246	NA	0.09052525	NA	INTERGENIC(MODIFIER||||||||||1)	NA	NA	-
3	Chr03	8356588	NA	A	G	6.98	Qual	9	2,2,5,0	26	9.53	0.4999	1	NA	NA	NA	NA	NA	NA	NA	NA	0.17,0.2,0.039,1	FALSE	NA	NA	NA	NA	0.226854	NA	0.09133768	NA	INTERGENIC(MODIFIER||||||||||1)	NA	NA	-
3	Chr03	8356707	NA	C	T	17.1	PASS	35	13,13,7,2	19	20.1	0.5	1	NA	NA	NA	NA	NA	NA	NA	NA	0.24,0.38,1,1	FALSE	NA	NA	NA	NA	0.5850098	NA	0.08437771	NA	INTERGENIC(MODIFIER||||||||||1)	NA	NA	-
3	Chr03	8357041	NA	G	A	138	PASS	36	4,8,4,18	26	57	0.5	1	NA	NA	NA	NA	NA	NA	NA	NA	0.41,0.13,1,1	FALSE	NA	NA	NA	NA	1.891969	NA	0.1516612	NA	INTERGENIC(MODIFIER||||||||||1)	NA	NA	-
3	Chr03	8358135	NA	A	G	123	PASS	19	4,4,9,2	44	126	0.5	1	NA	NA	NA	NA	NA	NA	NA	NA	0.32,1,0.0069,1	FALSE	NA	NA	NA	NA	-0.5367199	NA	0.07661914	NA	INTERGENIC(MODIFIER||||||||||1)	NA	NA	-
3	Chr03	8358221	NA	G	A	225	PASS	26	5,3,12,6	44	128	0.5	1	NA	NA	NA	NA	NA	NA	NA	NA	1,1,0.0024,1	FALSE	NA	NA	NA	NA	-1.583333	NA	0.1183889	NA	INTERGENIC(MODIFIER||||||||||1)	NA	NA	-
3	Chr03	8358331	NA	G	C	225	PASS	26	4,1,10,11	41	33	0.5	1	NA	NA	NA	NA	NA	NA	NA	NA	0.33,1,0.0011,1	FALSE	NA	NA	NA	NA	1.36626	NA	0.1989636	NA	INTERGENIC(MODIFIER||||||||||1)	NA	NA	-
3	Chr03	8358377	NA	C	T	225	PASS	29	5,3,11,10	39	111	0.5	1	NA	NA	NA	NA	NA	NA	NA	NA	0.7,0.49,5.2e-06,1	FALSE	NA	NA	NA	NA	1.146683	NA	0.1268273	NA	INTERGENIC(MODIFIER||||||||||1)	NA	NA	-
3	Chr03	8358416	NA	A	G	197	PASS	25	4,3,10,8	40	114	0.5	1	NA	NA	NA	NA	NA	NA	NA	NA	1,0.15,0.00013,0.16	FALSE	NA	NA	NA	NA	-0.8170572	NA	0.1885455	NA	INTERGENIC(MODIFIER||||||||||1)	NA	NA	-
3	Chr03	8358428	NA	G	A	222	PASS	24	4,3,9,7	41	105	0.5	1	NA	NA	NA	NA	NA	NA	NA	NA	1,1,0.00072,1	FALSE	NA	NA	NA	NA	-1.837421	NA	0.1502654	NA	INTERGENIC(MODIFIER||||||||||1)	NA	NA	-
3	Chr03	8358730	NA	A	G	146	PASS	29	1,4,14,9	30	53	0.5	1	NA	NA	NA	NA	NA	NA	NA	NA	0.15,0.14,6.8e-06,1	FALSE	NA	NA	NA	NA	0.8397901	NA	0.1446522	NA	INTERGENIC(MODIFIER||||||||||1)	NA	NA	-
3	Chr03	8358740	NA	G	A	165	PASS	33	2,5,15,10	31	72	0.5	1	NA	NA	NA	NA	NA	NA	NA	NA	0.21,1,7.1e-07,1	FALSE	NA	NA	NA	NA	1.458695	NA	0.2563445	NA	INTERGENIC(MODIFIER||||||||||1)	NA	NA	-
3	Chr03	8358768	NA	G	A	168	PASS	32	1,5,14,12	31	59	0.5	1	NA	NA	NA	NA	NA	NA	NA	NA	0.18,0.46,2.6e-06,1	FALSE	NA	NA	NA	NA	-0.5069448	NA	0.1812909	NA	INTERGENIC(MODIFIER||||||||||1)	NA	NA	-
3	Chr03	8358791	NA	G	A	156	PASS	27	1,3,12,11	31	24	0.5	1	NA	NA	NA	NA	NA	NA	NA	NA	0.6,1,0.00013,0.22	FALSE	NA	NA	NA	NA	0.1023785	NA	0.1654551	NA	INTERGENIC(MODIFIER||||||||||1)	NA	NA	-
3	Chr03	8359002	NA	AAACGACACCATGACACGGTCGACGCGAGTAGTACACAACAGTTCAAC	AAAC	217	PASS	12	1,2,3,5	50	75.5	0.5	1	NA	7,0.583333	NA	NA	NA	NA	NA	NA	1,0.31,1,0.42	TRUE	NA	NA	NA	NA	NA	NA	0.1349174	NA	INTERGENIC(MODIFIER||||||||||1)	NA	NA	-
3	Chr03	8359411	NA	TA	TAA	217	PASS	34	5,2,10,16	50	66.5	0.5	1	NA	26,0.764706	NA	NA	NA	NA	NA	NA	0.2,1,0.31,1	TRUE	NA	NA	NA	NA	NA	NA	0.1463775	NA	INTERGENIC(MODIFIER||||||||||1)	NA	NA	-
3	Chr03	8359887	NA	T	C	225	PASS	18	1,4,5,8	45	81	0.5	1	NA	NA	NA	NA	NA	NA	NA	NA	0.61,0.14,0.0016,1	FALSE	NA	NA	NA	NA	0.5914369	NA	0.09049422	NA	INTERGENIC(MODIFIER||||||||||1)	NA	NA	-
3	Chr03	8359916	NA	A	C	148	PASS	13	1,4,3,5	44	91	0.5	1	NA	NA	NA	NA	NA	NA	NA	NA	1,0.22,0.0001,1	FALSE	NA	NA	NA	NA	0.8051175	NA	0.05448794	NA	INTERGENIC(MODIFIER||||||||||1)	NA	NA	-
3	Chr03	8360084	NA	A	G	93	PASS	11	2,3,0,6	48	90.6	0.5	1	NA	NA	NA	NA	NA	NA	NA	NA	0.18,1,1.9e-06,0.091	FALSE	NA	NA	NA	NA	1.772071	NA	0.02335627	NA	INTERGENIC(MODIFIER||||||||||1)	NA	NA	-
3	Chr03	8360785	NA	GT	GTTCACCT	217	PASS	16	0,3,4,9	47	47.5	0.5	1	NA	13,0.812500	NA	NA	NA	NA	NA	NA	0.53,1,0.01,1	TRUE	NA	NA	NA	NA	NA	NA	0.1742606	NA	INTERGENIC(MODIFIER||||||||||1)	NA	NA	-
3	Chr03	8360805	NA	C	T	211	PASS	18	0,3,3,12	45	19.1	0.5	1	NA	NA	NA	NA	NA	NA	NA	NA	1,0.22,0.027,1	FALSE	NA	NA	NA	NA	-1.303168	NA	0.1651931	NA	INTERGENIC(MODIFIER||||||||||1)	NA	NA	-
3	Chr03	8360918	NA	C	T	222	PASS	28	0,1,11,13	41	-68	1	2	NA	NA	NA	NA	NA	NA	NA	NA	1,1,0.044,1	FALSE	NA	NA	NA	NA	-1.594763	NA	0.2513739	NA	INTERGENIC(MODIFIER||||||||||1)	NA	NA	-
3	Chr03	8360939	NA	C	T	222	PASS	25	0,0,12,12	41	-99	1	2	NA	NA	NA	NA	NA	NA	NA	NA	NA	FALSE	NA	NA	NA	NA	NA	NA	0.1288869	NA	INTERGENIC(MODIFIER||||||||||1)	NA	NA	-
3	Chr03	8360983	NA	CAAAAAAAA	CAAAAAAAAAA	188	PASS	26	0,0,14,8	46	-101	1	2	NA	22,0.846154	NA	NA	NA	NA	NA	NA	NA	TRUE	NA	NA	NA	NA	NA	NA	0.1379131	NA	INTERGENIC(MODIFIER||||||||||1)	NA	NA	-
3	Chr03	8361297	NA	A	C	226	PASS	36	3,0,17,15	46	-28	1	2	NA	NA	NA	NA	NA	NA	NA	NA	0.24,0.25,0.088,1	FALSE	NA	NA	NA	NA	1.207974	NA	0.2833027	NA	INTERGENIC(MODIFIER||||||||||1)	NA	NA	-
3	Chr03	8361413	NA	ATTTTTTTTT	ATTTTTTTT	37.5	PASS	39	2,2,19,13	50	-90.5	1	2	NA	32,0.820513	NA	NA	NA	NA	NA	NA	1,5e-13,0.23,1	TRUE	NA	NA	NA	NA	NA	NA	0.09957901	NA	INTERGENIC(MODIFIER||||||||||1)	NA	NA	-
3	Chr03	8361910	NA	G	A	222	PASS	25	0,0,11,13	47	-99	1	2	NA	NA	NA	NA	NA	NA	NA	NA	NA	FALSE	NA	NA	NA	NA	NA	NA	0.1464601	NA	INTERGENIC(MODIFIER||||||||||1)	NA	NA	-
3	Chr03	8361972	NA	AC	ACTCAGGTTCCTATTCC	215	PASS	23	0,1,6,14	47	-47.5	1	2	NA	19,0.826087	NA	NA	NA	NA	NA	NA	1,1,0.082,1	TRUE	NA	NA	NA	NA	NA	NA	0.0903928	NA	INTERGENIC(MODIFIER||||||||||1)	NA	NA	-
3	Chr03	8362062	NA	A	T	225	PASS	20	1,2,5,12	47	22	0.5	1	NA	NA	NA	NA	NA	NA	NA	NA	1,0.23,0.0082,0.056	FALSE	NA	NA	NA	NA	1.164364	NA	0.0002258058	NA	INTERGENIC(MODIFIER||||||||||1)	NA	NA	-
3	Chr03	8362282	NA	C	CACGGCCAGCAGTTCGAACTCT	217	PASS	19	2,1,6,10	50	51.5	0.5	1	NA	14,0.736842	NA	NA	NA	NA	NA	NA	0.55,1,0.34,1	TRUE	NA	NA	NA	NA	NA	NA	0.1922696	NA	INTERGENIC(MODIFIER||||||||||1)	NA	NA	-
3	Chr03	8362516	NA	A	C	225	PASS	21	1,2,9,9	48	16.1	0.5	1	NA	NA	NA	NA	NA	NA	NA	NA	1,0.25,0.0069,0.1	FALSE	NA	NA	NA	NA	-0.2512594	NA	0.1088424	NA	INTERGENIC(MODIFIER||||||||||1)	NA	NA	-
3	Chr03	8362871	NA	GTATATATATATATAT	GTATATATATATAT	217	PASS	20	2,2,6,4	50	104	0.5	1	NA	10,0.476190	NA	NA	NA	NA	NA	NA	1,0.00049,1,1	TRUE	NA	NA	NA	NA	NA	NA	0.1658103	NA	UTR_3_PRIME(MODIFIER||261||92|Sobic.003G095301|protein_coding|CODING|Sobic.003G095301.1.v3.1|2|1)	NA	NA	-
3	Chr03	8363879	NA	A	G	225	PASS	20	4,2,7,7	48	99	0.5	1	NA	NA	NA	NA	NA	NA	NA	NA	0.64,1,5.6e-05,0.22	FALSE	NA	NA	NA	NA	0.1237179	NA	0.163996	NA	INTERGENIC(MODIFIER||||||||||1)	NA	NA	-
3	Chr03	8365980	NA	A	C	193	PASS	12	1,1,6,4	48	10.4	0.5	1	NA	NA	NA	NA	NA	NA	NA	NA	1,0.41,0.038,0.27	FALSE	NA	NA	NA	NA	-0.1074172	NA	0.1372981	NA	NON_SYNONYMOUS_CODING(MODERATE|MISSENSE|Acg/Ccg|T194P|539|Sobic.003G095400|protein_coding|CODING|Sobic.003G095400.2.v3.1|4|1),NON_SYNONYMOUS_CODING(MODERATE|MISSENSE|Acg/Ccg|T194P|539|Sobic.003G095400|protein_coding|CODING|Sobic.003G095400.1.v3.1|4|1)	NA	NA	-
3	Chr03	8367058	NA	GTTTTTTTTT	GTTTTTTTTTT	54.5	PASS	23	0,1,9,12	50	-86.5	1	2	NA	21,0.913043	NA	NA	NA	NA	NA	NA	1,1,0.42,0.23	TRUE	NA	NA	NA	NA	NA	NA	0.06364141	NA	UTR_3_PRIME(MODIFIER||48||539|Sobic.003G095400|protein_coding|CODING|Sobic.003G095400.1.v3.1|4|1),INTRON(MODIFIER||||539|Sobic.003G095400|protein_coding|CODING|Sobic.003G095400.2.v3.1|4|1)	NA	NA	-
3	Chr03	8367834	NA	CTGGTATATATG	CTGGTATATATGGTATATATG	217	PASS	24	1,1,11,9	50	-3.28	0.5001	1	NA	20,0.833333	NA	NA	NA	NA	NA	NA	1,1,1,0.29	TRUE	NA	NA	NA	NA	NA	NA	0.1869148	NA	UTR_3_PRIME(MODIFIER||826||539|Sobic.003G095400|protein_coding|CODING|Sobic.003G095400.1.v3.1|4|1),UTR_3_PRIME(MODIFIER||826||539|Sobic.003G095400|protein_coding|CODING|Sobic.003G095400.2.v3.1|5|1)	NA	NA	-
3	Chr03	8368224	NA	TAAAAAAA	TAAAAAAAA	70.5	PASS	23	1,1,10,11	50	-73.5	1	2	NA	21,0.913043	NA	NA	NA	NA	NA	NA	1,1,1,1	TRUE	NA	NA	NA	NA	NA	NA	0.2027317	NA	INTERGENIC(MODIFIER||||||||||1)	NA	NA	-
3	Chr03	8368354	NA	CTT	CTTT	215	PASS	26	0,2,14,9	44	-49.5	1	2	NA	23,0.884615	NA	NA	NA	NA	NA	NA	0.18,1,0.021,1	TRUE	NA	NA	NA	NA	NA	NA	0.2507814	NA	INTERGENIC(MODIFIER||||||||||1)	NA	NA	-
3	Chr03	8368370	NA	T	C	225	PASS	25	2,1,15,7	43	7.8	0.5001	1	NA	NA	NA	NA	NA	NA	NA	NA	1,0.3,0.007,1	FALSE	NA	NA	NA	NA	1.128927	NA	0.1978575	NA	INTERGENIC(MODIFIER||||||||||1)	NA	NA	-
3	Chr03	8368425	NA	C	T	225	PASS	26	3,0,11,11	43	-9.5	0.504	1	NA	NA	NA	NA	NA	NA	NA	NA	0.23,1,0.0075,0.21	FALSE	NA	NA	NA	NA	1.296175	NA	0.2061039	NA	INTERGENIC(MODIFIER||||||||||1)	NA	NA	-
3	Chr03	8369004	NA	A	G	225	PASS	27	2,2,10,12	42	33	0.5	1	NA	NA	NA	NA	NA	NA	NA	NA	1,0.27,0.0051,1	FALSE	NA	NA	NA	NA	0.2487342	NA	0.05640108	NA	INTERGENIC(MODIFIER||||||||||1)	NA	NA	-
3	Chr03	8369031	NA	A	G	225	PASS	25	1,2,9,11	39	13.2	0.5	1	NA	NA	NA	NA	NA	NA	NA	NA	1,0.21,0.00021,0.47	FALSE	NA	NA	NA	NA	-0.6846532	NA	0.1581877	NA	INTERGENIC(MODIFIER||||||||||1)	NA	NA	-
3	Chr03	8369044	NA	C	T	221	PASS	21	1,1,6,12	37	-15.1	0.5163	1	NA	NA	NA	NA	NA	NA	NA	NA	1,0.4,0.0022,0.31	FALSE	NA	NA	NA	NA	-0.818923	NA	0.08776253	NA	INTERGENIC(MODIFIER||||||||||1)	NA	NA	-
3	Chr03	8369188	NA	T	A	35	PASS	17	3,0,3,3	33	30.2	0.5	1	NA	NA	NA	NA	NA	NA	NA	NA	0.46,1,3.8e-05,1	FALSE	NA	NA	NA	NA	0.3960091	NA	0.06178657	NA	INTERGENIC(MODIFIER||||||||||1)	NA	NA	-
3	Chr03	8369195	NA	G	T	33	PASS	14	4,0,3,3	35	33.5	0.5	1	NA	NA	NA	NA	NA	NA	NA	NA	0.2,1,5.5e-06,1	FALSE	NA	NA	NA	NA	-0.9341286	NA	0.119352	NA	INTERGENIC(MODIFIER||||||||||1)	NA	NA	-
3	Chr03	8369219	NA	G	A	94	PASS	11	2,1,5,3	35	25	0.5	1	NA	NA	NA	NA	NA	NA	NA	NA	1,1,0.0036,0.46	FALSE	NA	NA	NA	NA	0.7144345	NA	0.1155989	NA	INTERGENIC(MODIFIER||||||||||1)	NA	NA	-
3	Chr03	8369236	NA	T	C	92	PASS	11	2,2,5,1	41	81.8	0.5	1	NA	NA	NA	NA	NA	NA	NA	NA	0.5,0.14,0.009,1	FALSE	NA	NA	NA	NA	0.4691674	NA	0.08348309	NA	INTERGENIC(MODIFIER||||||||||1)	NA	NA	-
3	Chr03	8369378	NA	G	A	225	PASS	25	2,3,7,13	47	51	0.5	1	NA	NA	NA	NA	NA	NA	NA	NA	1,0.48,0.00099,1	FALSE	NA	NA	NA	NA	-1.256827	NA	0.1658963	NA	UTR_5_PRIME(MODIFIER||147||568|Sobic.003G095500|protein_coding|CODING|Sobic.003G095500.1.v3.1|1|1)	NA	NA	-
3	Chr03	8370369	NA	T	C	225	PASS	24	2,3,8,11	47	71	0.5	1	NA	NA	NA	NA	NA	NA	NA	NA	1,0.27,0.032,1	FALSE	NA	NA	NA	NA	-0.7819005	NA	0.03681082	NA	INTRON(MODIFIER||||568|Sobic.003G095500|protein_coding|CODING|Sobic.003G095500.1.v3.1|3|1)	NA	NA	-
3	Chr03	8370472	NA	ATTTTTTTTTT	ATTTTTTTTTTTT	6.81	Qual	21	4,0,4,2	50	-26.5	0.543	1	NA	11,0.523810	NA	NA	NA	NA	NA	NA	0.47,1,0.22,1	TRUE	NA	NA	NA	NA	NA	NA	0.1309129	NA	INTRON(MODIFIER||||568|Sobic.003G095500|protein_coding|CODING|Sobic.003G095500.1.v3.1|3|1)	NA	NA	-
3	Chr03	8370490	NA	C	A	26	SnpGap	20	4,0,3,5	47	29	0.5	1	NA	NA	NA	NA	NA	NA	NA	NA	0.081,3.3e-05,0.11,1	FALSE	NA	NA	NA	NA	-0.9341286	NA	0.1082526	NA	INTRON(MODIFIER||||568|Sobic.003G095500|protein_coding|CODING|Sobic.003G095500.1.v3.1|3|1)	NA	NA	-
3	Chr03	8370832	NA	G	A	113	PASS	20	4,4,2,10	33	52	0.5	1	NA	NA	NA	NA	NA	NA	NA	NA	0.16,0.23,1,1	FALSE	NA	NA	NA	NA	-0.2700309	NA	0.1505971	NA	INTRON(MODIFIER||||568|Sobic.003G095500|protein_coding|CODING|Sobic.003G095500.1.v3.1|3|1)	NA	NA	-
3	Chr03	8371211	NA	C	T	10.4	PASS	13	4,4,3,2	20	13.1	0.5	1	NA	NA	NA	NA	NA	NA	NA	NA	1,0.39,1,1	FALSE	NA	NA	NA	NA	-0.3659625	NA	0.08892796	NA	INTRON(MODIFIER||||568|Sobic.003G095500|protein_coding|CODING|Sobic.003G095500.1.v3.1|3|1)	NA	NA	-
3	Chr03	8371342	NA	G	A	43	PASS	15	2,6,4,3	19	-5.45	0.5013	1	NA	NA	NA	NA	NA	NA	NA	NA	0.31,1,1,1	FALSE	NA	NA	NA	NA	1.099411	NA	0.115071	NA	INTRON(MODIFIER||||568|Sobic.003G095500|protein_coding|CODING|Sobic.003G095500.1.v3.1|3|1)	NA	NA	-
3	Chr03	8372702	NA	G	A	223	PASS	19	0,2,11,5	44	-34	1	2	NA	NA	NA	NA	NA	NA	NA	NA	0.14,0.16,1,1	FALSE	NA	NA	NA	NA	-2.037074	NA	0.1721841	NA	INTRON(MODIFIER||||568|Sobic.003G095500|protein_coding|CODING|Sobic.003G095500.1.v3.1|3|1)	NA	NA	-
3	Chr03	8373239	NA	G	A	154	PASS	20	4,2,7,7	27	-12.3	0.508	1	NA	NA	NA	NA	NA	NA	NA	NA	0.64,1,1,1	FALSE	NA	NA	NA	NA	-1.19594	NA	0.03216691	NA	INTRON(MODIFIER||||568|Sobic.003G095500|protein_coding|CODING|Sobic.003G095500.1.v3.1|3|1)	NA	NA	-
3	Chr03	8373484	NA	T	C	86	PASS	16	3,1,8,4	32	56	0.5	1	NA	NA	NA	NA	NA	NA	NA	NA	1,1,0.00038,1	FALSE	NA	NA	NA	NA	-2.000919	NA	0.1512913	NA	INTRON(MODIFIER||||568|Sobic.003G095500|protein_coding|CODING|Sobic.003G095500.1.v3.1|3|1)	NA	NA	-
3	Chr03	8373775	NA	C	T	163	PASS	22	0,4,8,9	29	-5.45	0.5013	1	NA	NA	NA	NA	NA	NA	NA	NA	0.13,1,1,0.19	FALSE	NA	NA	NA	NA	-1.388214	NA	0.1379674	NA	INTRON(MODIFIER||||568|Sobic.003G095500|protein_coding|CODING|Sobic.003G095500.1.v3.1|3|1)	NA	NA	-
3	Chr03	8373780	NA	C	T	151	PASS	23	1,4,8,9	28	-3.53	0.5006	1	NA	NA	NA	NA	NA	NA	NA	NA	0.36,0.25,1,1	FALSE	NA	NA	NA	NA	-0.5484225	NA	0.1392826	NA	INTRON(MODIFIER||||568|Sobic.003G095500|protein_coding|CODING|Sobic.003G095500.1.v3.1|3|1)	NA	NA	-
3	Chr03	8373897	NA	C	T	189	PASS	23	2,1,11,9	27	-39	1	2	NA	NA	NA	NA	NA	NA	NA	NA	1,0.27,1,0.062	FALSE	NA	NA	NA	NA	-0.4107919	NA	0.1527747	NA	INTRON(MODIFIER||||568|Sobic.003G095500|protein_coding|CODING|Sobic.003G095500.1.v3.1|3|1)	NA	NA	-
3	Chr03	8374263	NA	A	G	23	PASS	4	0,0,1,2	22	-36	1	2	NA	NA	NA	NA	NA	NA	NA	NA	NA	FALSE	NA	NA	NA	NA	NA	NA	0.05223237	NA	INTRON(MODIFIER||||568|Sobic.003G095500|protein_coding|CODING|Sobic.003G095500.1.v3.1|3|1)	NA	NA	-
3	Chr03	8374478	NA	C	T	109	PASS	15	2,3,3,7	26	4.77	0.5003	1	NA	NA	NA	NA	NA	NA	NA	NA	1,1,1,0.071	FALSE	NA	NA	NA	NA	1.163508	NA	0.1373882	NA	INTRON(MODIFIER||||568|Sobic.003G095500|protein_coding|CODING|Sobic.003G095500.1.v3.1|3|1)	NA	NA	-
3	Chr03	8374919	NA	A	C	12.3	PASS	6	1,1,1,2	28	-12.3	0.508	1	NA	NA	NA	NA	NA	NA	NA	NA	1,1,0.25,1	FALSE	NA	NA	NA	NA	-0.5314005	NA	0.06568498	NA	INTRON(MODIFIER||||568|Sobic.003G095500|protein_coding|CODING|Sobic.003G095500.1.v3.1|3|1)	NA	NA	-
3	Chr03	8375159	NA	T	C	3.54	Qual	5	2,1,2,0	43	5.47	0.4998	1	NA	NA	NA	NA	NA	NA	NA	NA	1,1,0.051,1	FALSE	NA	NA	NA	NA	-0.5314005	NA	0.0688	NA	INTRON(MODIFIER||||568|Sobic.003G095500|protein_coding|CODING|Sobic.003G095500.1.v3.1|3|1)	NA	NA	-
3	Chr03	8375229	NA	A	G	49	PASS	8	0,4,4,0	44	50.6	0.5	1	NA	NA	NA	NA	NA	NA	NA	NA	0.029,1,0.087,0.18	FALSE	NA	NA	NA	NA	0.1237889	NA	0.05878212	NA	INTRON(MODIFIER||||568|Sobic.003G095500|protein_coding|CODING|Sobic.003G095500.1.v3.1|3|1)	NA	NA	-
3	Chr03	8375650	NA	C	T	208	PASS	13	2,0,7,4	47	6.2	0.5002	1	NA	NA	NA	NA	NA	NA	NA	NA	1,0.23,0.00086,1	FALSE	NA	NA	NA	NA	1.677777	NA	0.1128232	NA	INTRON(MODIFIER||||568|Sobic.003G095500|protein_coding|CODING|Sobic.003G095500.1.v3.1|3|1)	NA	NA	-
3	Chr03	8375918	NA	A	G	88	PASS	13	1,1,5,5	33	13.2	0.5	1	NA	NA	NA	NA	NA	NA	NA	NA	1,0.14,0.034,0.17	FALSE	NA	NA	NA	NA	-0.3222517	NA	0.09326987	NA	INTRON(MODIFIER||||568|Sobic.003G095500|protein_coding|CODING|Sobic.003G095500.1.v3.1|3|1)	NA	NA	-
3	Chr03	8377593	NA	T	G	201	PASS	14	0,0,13,1	46	-69	1	2	NA	NA	NA	NA	NA	NA	NA	NA	NA	FALSE	NA	NA	NA	NA	NA	NA	0.1041882	NA	INTRON(MODIFIER||||568|Sobic.003G095500|protein_coding|CODING|Sobic.003G095500.1.v3.1|3|1)	NA	NA	-
3	Chr03	8379768	NA	G	C	225	PASS	30	4,1,18,6	43	45	0.5	1	NA	NA	NA	NA	NA	NA	NA	NA	1,1,0.0011,1	FALSE	NA	NA	NA	NA	1.125833	NA	0.03065329	NA	INTERGENIC(MODIFIER||||||||||1)	NA	NA	-
3	Chr03	8379826	NA	C	A	201	PASS	19	3,3,9,4	42	109	0.5	1	NA	NA	NA	NA	NA	NA	NA	NA	0.62,0.37,5.5e-06,1	FALSE	NA	NA	NA	NA	3.201262	NA	0.0312333	NA	INTERGENIC(MODIFIER||||||||||1)	NA	NA	-
3	Chr03	8379870	NA	A	G	66	PASS	16	5,4,1,5	44	69	0.5	1	NA	NA	NA	NA	NA	NA	NA	NA	0.29,0.14,6.9e-07,0.4	FALSE	NA	NA	NA	NA	0.7660323	NA	0.01997518	NA	INTERGENIC(MODIFIER||||||||||1)	NA	NA	-
3	Chr03	8380184	NA	GTTTT	GTTTTT	127	PASS	33	8,3,4,15	42	39.5	0.5	1	NA	19,0.575758	NA	NA	NA	NA	NA	NA	0.0086,1,1,1	TRUE	NA	NA	NA	NA	NA	NA	0.0108139	NA	INTERGENIC(MODIFIER||||||||||1)	NA	NA	-
3	Chr03	8380381	NA	TAA	TA	109	PASS	16	2,2,4,6	38	58.5	0.5	1	NA	10,0.625000	NA	NA	NA	NA	NA	NA	1,0.2,0.01,0.46	TRUE	NA	NA	NA	NA	NA	NA	0.1503552	NA	INTERGENIC(MODIFIER||||||||||1)	NA	NA	-
3	Chr03	8380433	NA	G	A	89	PASS	15	2,2,4,6	32	38	0.5	1	NA	NA	NA	NA	NA	NA	NA	NA	1,1,0.071,1	FALSE	NA	NA	NA	NA	-0.4949747	NA	0.05773732	NA	INTERGENIC(MODIFIER||||||||||1)	NA	NA	-
3	Chr03	8380465	NA	C	G	46	PASS	12	3,1,2,5	27	-6.96	0.502	1	NA	NA	NA	NA	NA	NA	NA	NA	0.24,0.14,1,0.055	FALSE	NA	NA	NA	NA	2.535371	NA	0.1034012	NA	INTERGENIC(MODIFIER||||||||||1)	NA	NA	-
3	Chr03	8380476	NA	A	G	3.55	Qual	8	2,1,3,2	22	-5.3	0.5008	1	NA	NA	NA	NA	NA	NA	NA	NA	1,1,0.36,0.15	FALSE	NA	NA	NA	NA	1.009886	NA	0.08629164	NA	INTERGENIC(MODIFIER||||||||||1)	NA	NA	-
3	Chr03	8380539	NA	A	G	32	PASS	9	1,1,5,1	22	-30	1	2	NA	NA	NA	NA	NA	NA	NA	NA	0.46,1,1,0.22	FALSE	NA	NA	NA	NA	-1.114905	NA	0.1034784	NA	INTERGENIC(MODIFIER||||||||||1)	NA	NA	-
3	Chr03	8380692	NA	AT	A	58.5	PASS	22	3,10,4,1	32	61.1	0.5	1	NA	5,0.227273	NA	NA	NA	NA	NA	NA	0.047,0.42,1,0.13	TRUE	NA	NA	NA	NA	NA	NA	0.007854538	NA	INTERGENIC(MODIFIER||||||||||1)	NA	NA	-
3	Chr03	8381033	NA	C	T	215	PASS	15	1,2,7,5	45	17.1	0.5	1	NA	NA	NA	NA	NA	NA	NA	NA	0.57,1,0.028,1	FALSE	NA	NA	NA	NA	1.80422	NA	0.1535587	NA	INTERGENIC(MODIFIER||||||||||1)	NA	NA	-
3	Chr03	8381156	NA	T	A	226	PASS	20	1,1,10,8	44	-23	0.6243	1	NA	NA	NA	NA	NA	NA	NA	NA	1,1,0.069,1	FALSE	NA	NA	NA	NA	-2.204793	NA	0.03833748	NA	INTERGENIC(MODIFIER||||||||||1)	NA	NA	-
3	Chr03	8381410	NA	C	T	225	PASS	22	2,1,8,10	38	16.1	0.5	1	NA	NA	NA	NA	NA	NA	NA	NA	0.59,0.47,0.011,1	FALSE	NA	NA	NA	NA	0.6532746	NA	0.1800664	NA	INTERGENIC(MODIFIER||||||||||1)	NA	NA	-
3	Chr03	8381426	NA	A	G	225	PASS	23	3,1,9,9	38	42	0.5	1	NA	NA	NA	NA	NA	NA	NA	NA	0.59,0.47,0.0026,1	FALSE	NA	NA	NA	NA	0.978945	NA	0.05274048	NA	INTERGENIC(MODIFIER||||||||||1)	NA	NA	-
3	Chr03	8381537	NA	T	C	223	PASS	28	2,0,15,10	39	-37	1	2	NA	NA	NA	NA	NA	NA	NA	NA	0.52,0.27,0.00041,1	FALSE	NA	NA	NA	NA	-1.990513	NA	0.2487771	NA	INTERGENIC(MODIFIER||||||||||1)	NA	NA	-
3	Chr03	8381559	NA	A	C	222	PASS	26	1,0,14,10	40	-64	1	2	NA	NA	NA	NA	NA	NA	NA	NA	1,0.42,0.00014,1	FALSE	NA	NA	NA	NA	-1.733438	NA	0.1511482	NA	INTERGENIC(MODIFIER||||||||||1)	NA	NA	-
3	Chr03	8381822	NA	AGGGGG	AGGGG	86.5	PASS	24	2,2,10,6	41	-18.6	0.5064	1	NA	16,0.666667	NA	NA	NA	NA	NA	NA	1,1.2e-14,3.7e-06,1	TRUE	NA	NA	NA	NA	NA	NA	0.1893598	NA	INTERGENIC(MODIFIER||||||||||1)	NA	NA	-
3	Chr03	8381832	NA	G	A	225	SnpGap	25	2,2,13,8	42	36	0.5	1	NA	NA	NA	NA	NA	NA	NA	NA	1,0.34,0.0001,0.38	FALSE	NA	NA	NA	NA	-0.7041869	NA	0.1958408	NA	INTERGENIC(MODIFIER||||||||||1)	NA	NA	-
3	Chr03	8381845	NA	G	C	225	PASS	27	3,2,13,9	43	53	0.5	1	NA	NA	NA	NA	NA	NA	NA	NA	1,1,2.9e-05,1	FALSE	NA	NA	NA	NA	-0.5305596	NA	0.1667112	NA	INTERGENIC(MODIFIER||||||||||1)	NA	NA	-
3	Chr03	8382028	NA	A	G	225	PASS	31	5,0,19,7	45	27	0.5	1	NA	NA	NA	NA	NA	NA	NA	NA	0.56,0.16,0.00035,0.46	FALSE	NA	NA	NA	NA	-0.349106	NA	0.2538812	NA	INTERGENIC(MODIFIER||||||||||1)	NA	NA	-
3	Chr03	8382072	NA	T	C	225	PASS	28	5,0,15,8	44	33	0.5	1	NA	NA	NA	NA	NA	NA	NA	NA	0.28,0.35,0.00046,1	FALSE	NA	NA	NA	NA	-1.07973	NA	0.1695964	NA	INTERGENIC(MODIFIER||||||||||1)	NA	NA	-
3	Chr03	8382287	NA	T	C	225	PASS	37	2,4,14,15	40	60	0.5	1	NA	NA	NA	NA	NA	NA	NA	NA	0.67,0.24,0.0097,0.12	FALSE	NA	NA	NA	NA	-0.06565322	NA	0.2719289	NA	INTERGENIC(MODIFIER||||||||||1)	NA	NA	-
3	Chr03	8382496	NA	T	C	225	PASS	33	2,3,13,13	46	5.47	0.5002	1	NA	NA	NA	NA	NA	NA	NA	NA	1,1,0.041,1	FALSE	NA	NA	NA	NA	-1.960364	NA	0.2084153	NA	INTERGENIC(MODIFIER||||||||||1)	NA	NA	-
3	Chr03	8382522	NA	GTATATATATATATAT	GTATATATATATAT	217	PASS	31	1,2,11,10	45	36.5	0.5	1	NA	21,0.677419	NA	NA	NA	NA	NA	NA	1,0.0088,0.09,1	TRUE	NA	NA	NA	NA	NA	NA	0.02456069	NA	INTERGENIC(MODIFIER||||||||||1)	NA	NA	-
3	Chr03	8382821	NA	GACC	GACCTTTAGCACC	65.5	PASS	17	0,2,9,3	29	16.6	0.5	1	NA	11,0.647059	NA	NA	NA	NA	NA	NA	0.11,1,0.0051,0.3	TRUE	NA	NA	NA	NA	NA	NA	0.163069	NA	INTERGENIC(MODIFIER||||||||||1)	NA	NA	-
3	Chr03	8382923	NA	G	A	222	PASS	28	1,0,9,18	42	-73	1	2	NA	NA	NA	NA	NA	NA	NA	NA	0.36,0.3,0.18,0.3	FALSE	NA	NA	NA	NA	-0.1237969	NA	0.2657267	NA	INTERGENIC(MODIFIER||||||||||1)	NA	NA	-
3	Chr03	8382996	NA	CTGTCAGT	CT	217	PASS	37	1,2,9,23	43	3.81	0.5001	1	NA	33,0.891892	NA	NA	NA	NA	NA	NA	1,0.062,0.053,0.43	TRUE	NA	NA	NA	NA	NA	NA	0.219845	NA	INTERGENIC(MODIFIER||||||||||1)	NA	NA	-
3	Chr03	8383060	NA	G	A	215	PASS	42	2,3,5,28	38	22	0.5	1	NA	NA	NA	NA	NA	NA	NA	NA	0.22,0.49,0.0034,0.42	FALSE	NA	NA	NA	NA	0.734117	NA	0.2691924	NA	INTERGENIC(MODIFIER||||||||||1)	NA	NA	-
3	Chr03	8383105	NA	A	G	225	PASS	42	3,4,12,21	37	76	0.5	1	NA	NA	NA	NA	NA	NA	NA	NA	1,0.29,2.3e-05,1	FALSE	NA	NA	NA	NA	-0.6051202	NA	0.2912512	NA	INTERGENIC(MODIFIER||||||||||1)	NA	NA	-
3	Chr03	8383120	NA	TC	T	217	PASS	38	3,2,12,20	36	30.5	0.5	1	NA	32,0.842105	NA	NA	NA	NA	NA	NA	0.38,5.8e-05,0.0002,0.14	TRUE	NA	NA	NA	NA	NA	NA	0.2566473	NA	INTERGENIC(MODIFIER||||||||||1)	NA	NA	-
3	Chr03	8383157	NA	G	A	225	PASS	42	3,2,16,20	37	22	0.5	1	NA	NA	NA	NA	NA	NA	NA	NA	0.65,0.17,0.00042,1	FALSE	NA	NA	NA	NA	-2.131491	NA	0.307882	NA	INTERGENIC(MODIFIER||||||||||1)	NA	NA	-
3	Chr03	8383181	NA	A	G	224	PASS	41	1,2,16,19	38	-32	1	2	NA	NA	NA	NA	NA	NA	NA	NA	1,0.27,0.012,0.44	FALSE	NA	NA	NA	NA	-1.786395	NA	0.1025088	NA	INTERGENIC(MODIFIER||||||||||1)	NA	NA	-
3	Chr03	8384169	NA	CAACCTCAAGGCCTTGGCCTTGGCCGCGACAAGTTGGCATAG	C	213	PASS	12	0,2,1,8	50	25.5	0.5	1	NA	9,0.750000	NA	NA	NA	NA	NA	NA	1,1,1,1	TRUE	NA	NA	NA	NA	NA	NA	0.03947078	NA	INTERGENIC(MODIFIER||||||||||1)	NA	NA	-
3	Chr03	8384262	NA	TCCCCCCCCCCCCCCCCCCCCCCCCCCC	TCCCCCCCCCCC	214	PASS	14	0,0,1,10	50	-67.5	1	2	NA	11,0.785714	NA	NA	NA	NA	NA	NA	NA	TRUE	NA	NA	NA	NA	NA	NA	0.008727124	NA	INTERGENIC(MODIFIER||||||||||1)	NA	NA	-
3	Chr03	8388529	NA	C	T	225	PASS	19	1,1,10,7	46	-12.3	0.508	1	NA	NA	NA	NA	NA	NA	NA	NA	1,1,0.048,1	FALSE	NA	NA	NA	NA	1.394843	NA	0.1659284	NA	INTERGENIC(MODIFIER||||||||||1)	NA	NA	-
3	Chr03	8389573	NA	G	A	6.2	Qual	36	15,9,9,3	41	8.65	0.4999	1	NA	NA	NA	NA	NA	NA	NA	NA	0.71,1,1.2e-21,1	FALSE	NA	NA	NA	NA	-2.667845	NA	0.06768277	NA	INTERGENIC(MODIFIER||||||||||1)	NA	NA	-
3	Chr03	8389583	NA	C	T	10.4	PASS	34	15,7,9,3	40	13.2	0.5	1	NA	NA	NA	NA	NA	NA	NA	NA	1,0.12,6.4e-11,1	FALSE	NA	NA	NA	NA	-2.000081	NA	0.03175649	NA	INTERGENIC(MODIFIER||||||||||1)	NA	NA	-
3	Chr03	8389722	NA	C	T	42	PASS	37	18,9,7,3	43	45	0.5	1	NA	NA	NA	NA	NA	NA	NA	NA	1,0.23,1.1e-05,1	FALSE	NA	NA	NA	NA	0.9062809	NA	0.0598883	NA	INTERGENIC(MODIFIER||||||||||1)	NA	NA	-
3	Chr03	8389867	NA	G	A	224	PASS	25	1,1,12,10	38	-32	1	2	NA	NA	NA	NA	NA	NA	NA	NA	1,1,0.056,1	FALSE	NA	NA	NA	NA	0.3655631	NA	0.1869148	NA	INTERGENIC(MODIFIER||||||||||1)	NA	NA	-
3	Chr03	8389912	NA	G	T	57	PASS	28	10,10,3,5	38	60	0.5	1	NA	NA	NA	NA	NA	NA	NA	NA	0.69,0.31,0.094,1	FALSE	NA	NA	NA	NA	-1.55107	NA	0.06832037	NA	INTERGENIC(MODIFIER||||||||||1)	NA	NA	-
3	Chr03	8389967	NA	G	C	75	PASS	38	13,14,4,7	40	78	0.5	1	NA	NA	NA	NA	NA	NA	NA	NA	0.72,0.48,0.0041,0.41	FALSE	NA	NA	NA	NA	0.1609349	NA	0.123249	NA	INTERGENIC(MODIFIER||||||||||1)	NA	NA	-
3	Chr03	8389997	NA	A	G	128	PASS	40	11,12,7,6	43	131	0.5	1	NA	NA	NA	NA	NA	NA	NA	NA	1,1,5.5e-14,1	FALSE	NA	NA	NA	NA	-0.2964126	NA	0.1553278	NA	INTERGENIC(MODIFIER||||||||||1)	NA	NA	-
3	Chr03	8390036	NA	C	A	19.1	PASS	46	21,15,5,5	43	22	0.5	1	NA	NA	NA	NA	NA	NA	NA	NA	0.73,0.49,7.1e-09,1	FALSE	NA	NA	NA	NA	0.8655134	NA	0.1389295	NA	INTERGENIC(MODIFIER||||||||||1)	NA	NA	-
3	Chr03	8393982	NA	A	T	225	PASS	19	3,0,11,5	48	16.1	0.5	1	NA	NA	NA	NA	NA	NA	NA	NA	0.53,0.2,0.0046,0.18	FALSE	NA	NA	NA	NA	0.9503289	NA	0.1731218	NA	INTERGENIC(MODIFIER||||||||||1)	NA	NA	-
3	Chr03	8394059	NA	AA	AATGACTTCATCA	217	PASS	14	2,0,8,4	48	16.6	0.5	1	NA	12,0.857143	NA	NA	NA	NA	NA	NA	1,1,0.21,1	TRUE	NA	NA	NA	NA	NA	NA	0.1130904	NA	INTERGENIC(MODIFIER||||||||||1)	NA	NA	-
3	Chr03	8394201	NA	A	G	225	PASS	30	1,3,12,14	42	-4.12	0.5008	1	NA	NA	NA	NA	NA	NA	NA	NA	0.61,1,0.0015,1	FALSE	NA	NA	NA	NA	-0.5795844	NA	0.2617818	NA	INTERGENIC(MODIFIER||||||||||1)	NA	NA	-
3	Chr03	8394234	NA	T	C	222	PASS	30	0,2,13,14	40	-43	1	2	NA	NA	NA	NA	NA	NA	NA	NA	0.49,0.27,9.1e-08,0.24	FALSE	NA	NA	NA	NA	-0.3872983	NA	0.2665373	NA	INTERGENIC(MODIFIER||||||||||1)	NA	NA	-
3	Chr03	8394338	NA	T	C	222	PASS	31	1,1,17,12	45	-48	1	2	NA	NA	NA	NA	NA	NA	NA	NA	1,1,0.018,0.27	FALSE	NA	NA	NA	NA	0.7638802	NA	0.1591967	NA	INTERGENIC(MODIFIER||||||||||1)	NA	NA	-
3	Chr03	8394910	NA	C	T	216	PASS	15	2,1,8,4	47	37	0.5	1	NA	NA	NA	NA	NA	NA	NA	NA	1,0.32,0.0034,1	FALSE	NA	NA	NA	NA	-1.948557	NA	0.06839892	NA	INTERGENIC(MODIFIER||||||||||1)	NA	NA	-
3	Chr03	8396837	NA	TG	T	163	PASS	21	1,1,5,4	48	5.09	0.5	1	NA	16,0.761905	NA	NA	NA	NA	NA	NA	1,0.42,0.33,1	TRUE	NA	NA	NA	NA	NA	NA	0.02479985	NA	INTERGENIC(MODIFIER||||||||||1)	NA	NA	-
3	Chr03	8396880	NA	G	C	183	SnpGap	14	1,1,6,6	42	7.8	0.5001	1	NA	NA	NA	NA	NA	NA	NA	NA	1,0.16,0.073,0.21	FALSE	NA	NA	NA	NA	-0.09128709	NA	0.1504909	NA	INTERGENIC(MODIFIER||||||||||1)	NA	NA	-
3	Chr03	8396884	NA	A	ATGGG	54.5	PASS	13	1,1,3,1	39	47.1	0.5	1	NA	11,0.846154	NA	NA	NA	NA	NA	NA	1,1,0.031,0.27	TRUE	NA	NA	NA	NA	NA	NA	0.08094628	NA	INTERGENIC(MODIFIER||||||||||1)	NA	NA	-
3	Chr03	8396913	NA	G	A	148	PASS	13	2,2,5,4	40	51	0.5	1	NA	NA	NA	NA	NA	NA	NA	NA	1,1,0.0011,1	FALSE	NA	NA	NA	NA	1.928792	NA	0.0667357	NA	INTERGENIC(MODIFIER||||||||||1)	NA	NA	-
3	Chr03	8396976	NA	A	C	151	PASS	20	1,2,8,8	35	10.4	0.5	1	NA	NA	NA	NA	NA	NA	NA	NA	1,1,0.00028,0.17	FALSE	NA	NA	NA	NA	-1.173936	NA	0.0873614	NA	INTERGENIC(MODIFIER||||||||||1)	NA	NA	-
3	Chr03	8396989	NA	G	T	155	PASS	19	1,2,8,8	34	21	0.5	1	NA	NA	NA	NA	NA	NA	NA	NA	1,5.5e-05,0.00017,0.22	FALSE	NA	NA	NA	NA	-1.844756	NA	0.1615407	NA	INTERGENIC(MODIFIER||||||||||1)	NA	NA	-
3	Chr03	8397002	NA	G	A	119	PASS	18	1,2,5,8	34	25	0.5	1	NA	NA	NA	NA	NA	NA	NA	NA	1,0.00023,0.00033,0.32	FALSE	NA	NA	NA	NA	-1.883484	NA	0.1490718	NA	INTERGENIC(MODIFIER||||||||||1)	NA	NA	-
3	Chr03	8397016	NA	C	T	94	PASS	18	1,2,7,8	34	18.1	0.5	1	NA	NA	NA	NA	NA	NA	NA	NA	1,2e-07,0.00035,0.33	FALSE	NA	NA	NA	NA	-2.369395	NA	0.08552286	NA	INTERGENIC(MODIFIER||||||||||1)	NA	NA	-
3	Chr03	8397038	NA	G	C	202	PASS	22	1,3,9,9	38	36	0.5	1	NA	NA	NA	NA	NA	NA	NA	NA	0.59,1,0.0018,1	FALSE	NA	NA	NA	NA	-1.915327	NA	0.1486421	NA	INTERGENIC(MODIFIER||||||||||1)	NA	NA	-
3	Chr03	8397051	NA	AATA	AATATATATA	163	PASS	23	0,1,4,2	46	-6.6	0.5003	1	NA	20,0.869565	NA	NA	NA	NA	NA	NA	0.43,1,0.1,0.26	TRUE	NA	NA	NA	NA	NA	NA	0.01435957	NA	INTERGENIC(MODIFIER||||||||||1)	NA	NA	-
3	Chr03	8397102	NA	GTTGAGA	GTTGAGACTTGAGA	217	PASS	17	0,3,7,5	46	50.5	0.5	1	NA	11,0.647059	NA	NA	NA	NA	NA	NA	0.2,0.0009,0.00085,1	TRUE	NA	NA	NA	NA	NA	NA	0.172384	NA	INTERGENIC(MODIFIER||||||||||1)	NA	NA	-
3	Chr03	8397169	NA	A	T	225	PASS	19	2,3,9,5	44	63	0.5	1	NA	NA	NA	NA	NA	NA	NA	NA	0.6,1,4.1e-05,1	FALSE	NA	NA	NA	NA	-0.416619	NA	0.1239321	NA	INTERGENIC(MODIFIER||||||||||1)	NA	NA	-
3	Chr03	8397180	NA	GCATATAGTCATATAG	GCATATAG	180	PASS	16	2,2,6,2	45	114	0.5	1	NA	12,0.750000	NA	NA	NA	NA	NA	NA	0.55,0.017,0.0011,1	TRUE	NA	NA	NA	NA	NA	NA	0.1431134	NA	INTERGENIC(MODIFIER||||||||||1)	NA	NA	-
3	Chr03	8397223	NA	GTATATATA	GTATATATATATATA	117	PASS	17	2,1,3,2	45	83.5	0.5	1	NA	12,0.705882	NA	NA	NA	NA	NA	NA	1,1,0.071,0.24	TRUE	NA	NA	NA	NA	NA	NA	0.08833697	NA	INTERGENIC(MODIFIER||||||||||1)	NA	NA	-
3	Chr03	8397248	NA	A	G	225	PASS	23	3,0,13,7	41	-19	0.543	1	NA	NA	NA	NA	NA	NA	NA	NA	0.53,1,0.0011,1	FALSE	NA	NA	NA	NA	-0.4107919	NA	0.187696	NA	INTERGENIC(MODIFIER||||||||||1)	NA	NA	-
3	Chr03	8397374	NA	C	A	227	PASS	27	1,1,10,13	43	-27	1	2	NA	NA	NA	NA	NA	NA	NA	NA	1,0.32,0.0077,0.25	FALSE	NA	NA	NA	NA	0.1502506	NA	0.2117488	NA	INTERGENIC(MODIFIER||||||||||1)	NA	NA	-
3	Chr03	8397429	NA	G	A	185	PASS	15	1,1,5,7	42	-4.12	0.5008	1	NA	NA	NA	NA	NA	NA	NA	NA	1,0.43,0.045,0.16	FALSE	NA	NA	NA	NA	0.8215838	NA	0.1392635	NA	INTERGENIC(MODIFIER||||||||||1)	NA	NA	-
3	Chr03	8397444	NA	ATTTTTT	ATTTTTTT	48.2	PASS	10	1,0,4,4	41	-44.5	1	2	NA	7,0.700000	NA	NA	NA	NA	NA	NA	1,1,0.12,0.35	TRUE	NA	NA	NA	NA	NA	NA	0.07160668	NA	INTERGENIC(MODIFIER||||||||||1)	NA	NA	-
3	Chr03	8397501	NA	G	A	11.3	PASS	5	2,0,1,2	37	14	0.5	1	NA	NA	NA	NA	NA	NA	NA	NA	0.4,0.057,0.019,1	FALSE	NA	NA	NA	NA	-0.5314005	NA	0.0628096	NA	INTERGENIC(MODIFIER||||||||||1)	NA	NA	-
3	Chr03	8397505	NA	T	A	18.1	PASS	5	2,0,1,2	37	20.1	0.5	1	NA	NA	NA	NA	NA	NA	NA	NA	0.4,0.16,0.019,1	FALSE	NA	NA	NA	NA	-0.5314005	NA	0.04940956	NA	INTERGENIC(MODIFIER||||||||||1)	NA	NA	-
3	Chr03	8397507	NA	C	T	24	PASS	5	2,0,1,2	37	24.5	0.5	1	NA	NA	NA	NA	NA	NA	NA	NA	0.4,0.25,0.019,1	FALSE	NA	NA	NA	NA	-0.5314005	NA	0.04187638	NA	INTERGENIC(MODIFIER||||||||||1)	NA	NA	-
3	Chr03	8397521	NA	A	G	6.2	Qual	5	2,0,1,2	37	8.61	0.4999	1	NA	NA	NA	NA	NA	NA	NA	NA	0.4,0.25,0.019,1	FALSE	NA	NA	NA	NA	-0.5314005	NA	0.05085621	NA	INTERGENIC(MODIFIER||||||||||1)	NA	NA	-
3	Chr03	8397803	NA	CTTAATTAA	CTTAA	50.5	PASS	8	3,1,2,2	42	53.5	0.5	1	NA	4,0.500000	NA	NA	NA	NA	NA	NA	1,0.01,0.0088,0.067	TRUE	NA	NA	NA	NA	NA	NA	0.1167705	NA	INTERGENIC(MODIFIER||||||||||1)	NA	NA	-
3	Chr03	8397830	NA	T	C	52	PASS	9	3,2,2,2	43	55	0.5	1	NA	NA	NA	NA	NA	NA	NA	NA	1,1,0.0038,1	FALSE	NA	NA	NA	NA	-1.342535	NA	0.06617741	NA	INTERGENIC(MODIFIER||||||||||1)	NA	NA	-
3	Chr03	8398021	NA	A	T	201	PASS	18	1,1,3,12	45	-4.12	0.5008	1	NA	NA	NA	NA	NA	NA	NA	NA	0.43,0.34,0.1,0.36	FALSE	NA	NA	NA	NA	-0.2236068	NA	0.04482779	NA	INTERGENIC(MODIFIER||||||||||1)	NA	NA	-
3	Chr03	8398074	NA	TTTTCTTTTCTTT	TTTT	217	PASS	23	0,2,4,11	48	8.19	0.5	1	NA	15,0.652174	NA	NA	NA	NA	NA	NA	1,5.1e-05,0.26,1	TRUE	NA	NA	NA	NA	NA	NA	0.1141535	NA	INTERGENIC(MODIFIER||||||||||1)	NA	NA	-
3	Chr03	8398237	NA	C	A	225	PASS	27	0,3,10,13	39	-7.78	0.5025	1	NA	NA	NA	NA	NA	NA	NA	NA	0.26,0.46,0.00021,1	FALSE	NA	NA	NA	NA	-0.4012862	NA	0.2033329	NA	INTERGENIC(MODIFIER||||||||||1)	NA	NA	-
3	Chr03	8398248	NA	G	A	225	SnpGap	25	0,4,10,11	39	24	0.5	1	NA	NA	NA	NA	NA	NA	NA	NA	0.12,0.34,5.3e-06,1	FALSE	NA	NA	NA	NA	0.1853123	NA	0.1816138	NA	INTERGENIC(MODIFIER||||||||||1)	NA	NA	-
3	Chr03	8398256	NA	ATG	A	217	PASS	24	0,3,10,11	39	24.5	0.5	1	NA	21,0.875000	NA	NA	NA	NA	NA	NA	0.24,4.2e-09,3.8e-05,1	TRUE	NA	NA	NA	NA	NA	NA	0.2208746	NA	INTERGENIC(MODIFIER||||||||||1)	NA	NA	-
3	Chr03	8398316	NA	A	G	130	PASS	14	1,4,5,4	38	92	0.5	1	NA	NA	NA	NA	NA	NA	NA	NA	0.3,0.16,1.6e-05,0.012	FALSE	NA	NA	NA	NA	2.266667	NA	0.04933833	NA	INTERGENIC(MODIFIER||||||||||1)	NA	NA	-
3	Chr03	8401328	NA	G	A	3.54	Qual	8	3,1,1,3	24	5.46	0.4998	1	NA	NA	NA	NA	NA	NA	NA	NA	0.49,0.42,0.18,0.18	FALSE	NA	NA	NA	NA	-1.406052	NA	0.04566715	NA	INTERGENIC(MODIFIER||||||||||1)	NA	NA	-
3	Chr03	8403191	NA	T	C	17.1	PASS	10	4,3,1,2	45	20.1	0.5	1	NA	NA	NA	NA	NA	NA	NA	NA	1,0.066,3.1e-07,0.031	FALSE	NA	NA	NA	NA	-1.842091	NA	0.0449305	NA	INTERGENIC(MODIFIER||||||||||1)	NA	NA	-
3	Chr03	8403192	NA	G	A	27	PASS	10	4,3,1,2	45	30	0.5	1	NA	NA	NA	NA	NA	NA	NA	NA	1,0.27,3.1e-07,0.026	FALSE	NA	NA	NA	NA	-1.842091	NA	0.04187638	NA	INTERGENIC(MODIFIER||||||||||1)	NA	NA	-
3	Chr03	8403224	NA	T	C	190	PASS	20	3,4,3,10	46	126	0.5	1	NA	NA	NA	NA	NA	NA	NA	NA	0.61,0.37,0.0083,0.035	FALSE	NA	NA	NA	NA	-3.169715	NA	0.08040793	NA	INTERGENIC(MODIFIER||||||||||1)	NA	NA	-
3	Chr03	8403283	NA	TCGT	TCGTGGCGGCGATCCCGT	217	PASS	24	2,4,6,12	46	149	0.5	1	NA	18,0.750000	NA	NA	NA	NA	NA	NA	1,1,0.04,1	TRUE	NA	NA	NA	NA	NA	NA	0.05121778	NA	INTERGENIC(MODIFIER||||||||||1)	NA	NA	-
3	Chr03	8403584	NA	TGA	TGAGA	217	PASS	23	2,1,6,12	50	45.5	0.5	1	NA	18,0.782609	NA	NA	NA	NA	NA	NA	0.53,1,0.28,0.16	TRUE	NA	NA	NA	NA	NA	NA	0.1634429	NA	INTERGENIC(MODIFIER||||||||||1)	NA	NA	-
3	Chr03	8403709	NA	A	C	222	PASS	16	0,1,7,8	44	-41	1	2	NA	NA	NA	NA	NA	NA	NA	NA	1,1,0.19,1	FALSE	NA	NA	NA	NA	1.518513	NA	0.1374649	NA	INTERGENIC(MODIFIER||||||||||1)	NA	NA	-
3	Chr03	8403937	NA	A	T	225	PASS	27	1,3,13,10	47	18.1	0.5	1	NA	NA	NA	NA	NA	NA	NA	NA	0.33,1,6e-06,1	FALSE	NA	NA	NA	NA	-0.9896592	NA	0.1975106	NA	INTERGENIC(MODIFIER||||||||||1)	NA	NA	-
3	Chr03	8404132	NA	C	T	214	PASS	14	3,0,5,6	43	27	0.5	1	NA	NA	NA	NA	NA	NA	NA	NA	0.21,1,0.00015,1	FALSE	NA	NA	NA	NA	1.245598	NA	0.09253538	NA	INTERGENIC(MODIFIER||||||||||1)	NA	NA	-
3	Chr03	8404146	NA	C	T	187	PASS	13	3,0,4,6	43	33	0.5	1	NA	NA	NA	NA	NA	NA	NA	NA	0.19,0.2,3.9e-05,0.4	FALSE	NA	NA	NA	NA	1.267731	NA	0.1373882	NA	INTERGENIC(MODIFIER||||||||||1)	NA	NA	-
3	Chr03	8404198	NA	GGTTTTTTTCGGTAGT	GGT	217	PASS	14	2,0,7,4	45	19.5	0.5	1	NA	11,0.785714	NA	NA	NA	NA	NA	NA	1,0.34,0.083,0.34	TRUE	NA	NA	NA	NA	NA	NA	0.1523542	NA	INTERGENIC(MODIFIER||||||||||1)	NA	NA	-
3	Chr03	8404517	NA	ATTTTTTTT	ATTTTTTT	36.6	PASS	16	2,0,5,8	36	-53.5	1	2	NA	12,0.750000	NA	NA	NA	NA	NA	NA	0.2,0.0034,0.059,0.47	TRUE	NA	NA	NA	NA	NA	NA	0.1638376	NA	INTERGENIC(MODIFIER||||||||||1)	NA	NA	-
3	Chr03	8404531	NA	T	C	138	SnpGap	16	2,0,6,8	33	-9.5	0.504	1	NA	NA	NA	NA	NA	NA	NA	NA	0.47,1,0.027,1	FALSE	NA	NA	NA	NA	-1.50838	NA	0.1454237	NA	INTERGENIC(MODIFIER||||||||||1)	NA	NA	-
3	Chr03	8404549	NA	C	G	83.2	PASS	16	1,0,8,6	26	-35	1	2	NA	NA	NA	NA	NA	NA	NA	NA	1,0.37,0.021,0.31	FALSE	NA	NA	NA	NA	-1.273003	NA	0.1517855	NA	INTERGENIC(MODIFIER||||||||||1)	NA	NA	-
3	Chr03	8404605	NA	G	A	222	PASS	21	0,0,10,10	30	-87	1	2	NA	NA	NA	NA	NA	NA	NA	NA	NA	FALSE	NA	NA	NA	NA	NA	NA	0.1663903	NA	INTERGENIC(MODIFIER||||||||||1)	NA	NA	-
3	Chr03	8404624	NA	C	T	222	PASS	22	0,0,11,11	32	-93	1	2	NA	NA	NA	NA	NA	NA	NA	NA	NA	FALSE	NA	NA	NA	NA	NA	NA	0.1836709	NA	INTERGENIC(MODIFIER||||||||||1)	NA	NA	-
3	Chr03	8404774	NA	ACCCCCCC	ACCCCCC	56.6	PASS	26	2,2,10,11	47	-52.5	1	2	NA	21,0.807692	NA	NA	NA	NA	NA	NA	1,6.3e-13,2.5e-06,1	TRUE	NA	NA	NA	NA	NA	NA	0.1548621	NA	INTERGENIC(MODIFIER||||||||||1)	NA	NA	-
3	Chr03	8405415	NA	C	G	214	SnpGap	17	0,3,10,4	47	19.1	0.5	1	NA	NA	NA	NA	NA	NA	NA	NA	0.051,0.31,0.016,0.35	FALSE	NA	NA	NA	NA	-0.06299408	NA	0.1667087	NA	NON_SYNONYMOUS_CODING(MODERATE|MISSENSE|aCc/aGc|T80S|626|Sobic.003G095700|protein_coding|CODING|Sobic.003G095700.1.v3.1|2|1)	NA	NA	-
3	Chr03	8405423	NA	ACCTCCTCC	ACCTCCTCCTCCTCCTCC	217	PASS	17	0,3,9,4	47	47.5	0.5	1	NA	12,0.705882	NA	NA	NA	NA	NA	NA	0.062,1,0.02,0.32	TRUE	NA	NA	NA	NA	NA	NA	0.1185019	NA	CODON_INSERTION(MODERATE||gcc/TCCTCCTCCgcc|A86SSSA|626|Sobic.003G095700|protein_coding|CODING|Sobic.003G095700.1.v3.1|2|1)	NA	NA	-
3	Chr03	8405660	NA	A	G	225	PASS	20	1,2,9,8	45	13.2	0.5	1	NA	NA	NA	NA	NA	NA	NA	NA	1,1,0.01,1	FALSE	NA	NA	NA	NA	-0.6351073	NA	0.1187747	NA	NON_SYNONYMOUS_CODING(MODERATE|MISSENSE|Atc/Gtc|I116V|626|Sobic.003G095700|protein_coding|CODING|Sobic.003G095700.1.v3.1|3|1)	NA	NA	-
3	Chr03	8405744	NA	G	C	225	PASS	22	2,1,9,10	45	13.2	0.5	1	NA	NA	NA	NA	NA	NA	NA	NA	1,0.41,0.0079,0.13	FALSE	NA	NA	NA	NA	-0.4783649	NA	0.05783495	NA	INTRON(MODIFIER||||626|Sobic.003G095700|protein_coding|CODING|Sobic.003G095700.1.v3.1|3|1)	NA	NA	-
3	Chr03	8406008	NA	G	A	225	PASS	28	4,3,9,11	47	111	0.5	1	NA	NA	NA	NA	NA	NA	NA	NA	0.68,0.15,0.00012,1	FALSE	NA	NA	NA	NA	0.9129175	NA	0.198007	NA	INTRON(MODIFIER||||626|Sobic.003G095700|protein_coding|CODING|Sobic.003G095700.1.v3.1|4|1)	NA	NA	-
3	Chr03	8406364	NA	A	T	220	PASS	18	1,3,3,11	43	57	0.5	1	NA	NA	NA	NA	NA	NA	NA	NA	1,1,0.00012,1	FALSE	NA	NA	NA	NA	0.1592983	NA	0.08324084	NA	NON_SYNONYMOUS_CODING(MODERATE|MISSENSE|cAa/cTa|Q217L|626|Sobic.003G095700|protein_coding|CODING|Sobic.003G095700.1.v3.1|6|1)	NA	NA	-
3	Chr03	8406430	NA	A	C	225	PASS	26	1,3,7,15	44	31	0.5	1	NA	NA	NA	NA	NA	NA	NA	NA	1,0.36,0.0016,0.28	FALSE	NA	NA	NA	NA	-0.8172694	NA	0.1084324	NA	INTRON(MODIFIER||||626|Sobic.003G095700|protein_coding|CODING|Sobic.003G095700.1.v3.1|6|1)	NA	NA	-
3	Chr03	8406586	NA	GACCACCACCACCA	GACCACCACCA	217	PASS	14	1,1,5,6	49	26.5	0.5	1	NA	10,0.714286	NA	NA	NA	NA	NA	NA	1,0.011,0.28,0.16	TRUE	NA	NA	NA	NA	NA	NA	0.124597	NA	CODON_CHANGE_PLUS_CODON_DELETION(MODERATE||caccag/cag|HQ231Q|626|Sobic.003G095700|protein_coding|CODING|Sobic.003G095700.1.v3.1|7|1)	NA	NA	-
3	Chr03	8406709	NA	T	G	172	PASS	15	2,2,4,5	45	64	0.5	1	NA	NA	NA	NA	NA	NA	NA	NA	1,1,0.015,1	FALSE	NA	NA	NA	NA	-0.3857584	NA	0.12954	NA	NON_SYNONYMOUS_CODING(MODERATE|MISSENSE|Tcg/Gcg|S269A|626|Sobic.003G095700|protein_coding|CODING|Sobic.003G095700.1.v3.1|7|1)	NA	NA	-
3	Chr03	8406737	NA	AG	AGGCG	161	PASS	12	2,2,4,4	42	105	0.5	1	NA	7,0.583333	NA	NA	NA	NA	NA	NA	1,1,0.0025,0.29	TRUE	NA	NA	NA	NA	NA	NA	0.1024512	NA	CODON_INSERTION(MODERATE||cac/GCGcac|H279AH|626|Sobic.003G095700|protein_coding|CODING|Sobic.003G095700.1.v3.1|7|1)	NA	NA	-
3	Chr03	8406762	NA	G	C	121	PASS	10	1,2,5,2	39	49	0.5	1	NA	NA	NA	NA	NA	NA	NA	NA	0.5,1,0.00056,0.4	FALSE	NA	NA	NA	NA	-0.7878529	NA	0.110087	NA	SYNONYMOUS_CODING(LOW|SILENT|cgG/cgC|R286|626|Sobic.003G095700|protein_coding|CODING|Sobic.003G095700.1.v3.1|7|1)	NA	NA	-
3	Chr03	8406825	NA	A	G	160	PASS	10	0,1,5,4	36	-30	1	2	NA	NA	NA	NA	NA	NA	NA	NA	1,1,0.018,0.33	FALSE	NA	NA	NA	NA	-1.392621	NA	0.1282178	NA	SYNONYMOUS_CODING(LOW|SILENT|gcA/gcG|A307|626|Sobic.003G095700|protein_coding|CODING|Sobic.003G095700.1.v3.1|7|1)	NA	NA	-
3	Chr03	8406831	NA	C	G	143	PASS	9	0,1,4,4	37	-21	0.5718	1	NA	NA	NA	NA	NA	NA	NA	NA	1,1,0.026,1	FALSE	NA	NA	NA	NA	-1.742843	NA	0.07987103	NA	SYNONYMOUS_CODING(LOW|SILENT|ggC/ggG|G309|626|Sobic.003G095700|protein_coding|CODING|Sobic.003G095700.1.v3.1|7|1)	NA	NA	-
3	Chr03	8406950	NA	G	A	191	PASS	14	1,1,8,4	46	7.8	0.5001	1	NA	NA	NA	NA	NA	NA	NA	NA	1,0.25,0.1,0.2	FALSE	NA	NA	NA	NA	-0.8215838	NA	0.04131823	NA	NON_SYNONYMOUS_CODING(MODERATE|MISSENSE|cGg/cAg|R349Q|626|Sobic.003G095700|protein_coding|CODING|Sobic.003G095700.1.v3.1|7|1)	NA	NA	-
3	Chr03	8407110	NA	G	C	129	PASS	9	2,0,4,2	47	16.1	0.5	1	NA	NA	NA	NA	NA	NA	NA	NA	1,1,0,0.21	FALSE	NA	NA	NA	NA	1.621514	NA	0.0226767	NA	SYNONYMOUS_CODING(LOW|SILENT|gtG/gtC|V402|626|Sobic.003G095700|protein_coding|CODING|Sobic.003G095700.1.v3.1|7|1)	NA	NA	-
3	Chr03	8407305	NA	C	G	225	PASS	20	0,3,9,8	47	13.2	0.5	1	NA	NA	NA	NA	NA	NA	NA	NA	0.22,0.29,1.8e-06,1	FALSE	NA	NA	NA	NA	-0.5292561	NA	0.1748533	NA	SYNONYMOUS_CODING(LOW|SILENT|acC/acG|T467|626|Sobic.003G095700|protein_coding|CODING|Sobic.003G095700.1.v3.1|7|1)	NA	NA	-
3	Chr03	8407452	NA	A	C	222	PASS	17	0,0,11,6	46	-78	1	2	NA	NA	NA	NA	NA	NA	NA	NA	NA	FALSE	NA	NA	NA	NA	NA	NA	0.1535465	NA	SYNONYMOUS_CODING(LOW|SILENT|ggA/ggC|G516|626|Sobic.003G095700|protein_coding|CODING|Sobic.003G095700.1.v3.1|7|1)	NA	NA	-
3	Chr03	8407779	NA	G	A	223	SnpGap	20	3,0,10,6	41	15.1	0.5	1	NA	NA	NA	NA	NA	NA	NA	NA	0.52,0.31,0.0096,0.23	FALSE	NA	NA	NA	NA	0.0559017	NA	0.166901	NA	SYNONYMOUS_CODING(LOW|SILENT|gcG/gcA|A625|626|Sobic.003G095700|protein_coding|CODING|Sobic.003G095700.1.v3.1|7|1)	NA	NA	-
3	Chr03	8407783	NA	TAGA	TAGAGA	217	PASS	19	2,0,10,6	40	5.8	0.5	1	NA	15,0.789474	NA	NA	NA	NA	NA	NA	0.53,1,0.026,0.27	TRUE	NA	NA	NA	NA	NA	NA	0.1867606	NA	UTR_3_PRIME(MODIFIER||2||626|Sobic.003G095700|protein_coding|CODING|Sobic.003G095700.1.v3.1|7|1)	NA	NA	-
3	Chr03	8407819	NA	C	G	208	PASS	17	3,0,9,5	39	22	0.5	1	NA	NA	NA	NA	NA	NA	NA	NA	0.51,0.15,0.00062,1	FALSE	NA	NA	NA	NA	-1.070899	NA	0.1554861	NA	UTR_3_PRIME(MODIFIER||34||626|Sobic.003G095700|protein_coding|CODING|Sobic.003G095700.1.v3.1|7|1)	NA	NA	-
3	Chr03	8407857	NA	C	T	220	PASS	18	1,0,10,5	40	-37	1	2	NA	NA	NA	NA	NA	NA	NA	NA	1,0.4,0.098,1	FALSE	NA	NA	NA	NA	-1.518513	NA	0.1470894	NA	UTR_3_PRIME(MODIFIER||72||626|Sobic.003G095700|protein_coding|CODING|Sobic.003G095700.1.v3.1|7|1)	NA	NA	-
3	Chr03	8408008	NA	T	C	11.3	PASS	5	2,0,0,3	38	11.8	0.5	1	NA	NA	NA	NA	NA	NA	NA	NA	0.1,0.31,0.38,0.26	FALSE	NA	NA	NA	NA	0.5314005	NA	0.04644186	NA	UTR_3_PRIME(MODIFIER||223||626|Sobic.003G095700|protein_coding|CODING|Sobic.003G095700.1.v3.1|7|1)	NA	NA	-
3	Chr03	8408114	NA	C	T	6.23	Qual	7	0,1,5,1	23	-10.5	0.505	1	NA	NA	NA	NA	NA	NA	NA	NA	0.29,0.36,0.0077,1	FALSE	NA	NA	NA	NA	-0.8170978	NA	0.01997518	NA	UTR_3_PRIME(MODIFIER||329||626|Sobic.003G095700|protein_coding|CODING|Sobic.003G095700.1.v3.1|7|1)	NA	NA	-
3	Chr03	8408192	NA	G	A	3.54	Qual	10	2,2,5,1	33	5.47	0.4998	1	NA	NA	NA	NA	NA	NA	NA	NA	0.5,0.16,3e-05,1	FALSE	NA	NA	NA	NA	2.401103	NA	0.01841942	NA	UTR_3_PRIME(MODIFIER||407||626|Sobic.003G095700|protein_coding|CODING|Sobic.003G095700.1.v3.1|7|1)	NA	NA	-
3	Chr03	8408418	NA	G	A	49	PASS	6	0,1,0,5	48	-7.78	0.5025	1	NA	NA	NA	NA	NA	NA	NA	NA	1,0.17,0.32,0.26	FALSE	NA	NA	NA	NA	-0.8217058	NA	0.07871263	NA	UTR_3_PRIME(MODIFIER||633||626|Sobic.003G095700|protein_coding|CODING|Sobic.003G095700.1.v3.1|7|1)	NA	NA	-
3	Chr03	8408467	NA	AGGACCTCTGGACCT	AGGACCT	134	PASS	9	0,1,0,8	43	-11.8	0.5013	1	NA	8,0.888889	NA	NA	NA	NA	NA	NA	1,0.0017,0.2,0.32	TRUE	NA	NA	NA	NA	NA	NA	0.1068489	NA	UTR_3_PRIME(MODIFIER||689||626|Sobic.003G095700|protein_coding|CODING|Sobic.003G095700.1.v3.1|7|1)	NA	NA	-
3	Chr03	8408557	NA	G	A	111	PASS	10	1,2,1,6	41	52	0.5	1	NA	NA	NA	NA	NA	NA	NA	NA	1,0.27,0.023,0.13	FALSE	NA	NA	NA	NA	2.186229	NA	0.08531001	NA	INTERGENIC(MODIFIER||||||||||1)	NA	NA	-
3	Chr03	8408578	NA	G	A	35	PASS	8	2,2,1,3	41	38	0.5	1	NA	NA	NA	NA	NA	NA	NA	NA	1,0.35,8.9e-11,1	FALSE	NA	NA	NA	NA	2.043087	NA	0.04052676	NA	INTERGENIC(MODIFIER||||||||||1)	NA	NA	-
3	Chr03	8408588	NA	C	T	49	PASS	8	2,2,1,3	41	52	0.5	1	NA	NA	NA	NA	NA	NA	NA	NA	1,1,8.9e-11,0.29	FALSE	NA	NA	NA	NA	2.043087	NA	0.03801336	NA	INTERGENIC(MODIFIER||||||||||1)	NA	NA	-
3	Chr03	8408685	NA	G	A	186	PASS	14	2,1,4,7	41	35	0.5	1	NA	NA	NA	NA	NA	NA	NA	NA	0.54,0.34,0.0012,0.27	FALSE	NA	NA	NA	NA	-1.401298	NA	0.1190651	NA	INTERGENIC(MODIFIER||||||||||1)	NA	NA	-
3	Chr03	8408745	NA	A	C	225	PASS	26	2,1,11,12	38	5.47	0.5002	1	NA	NA	NA	NA	NA	NA	NA	NA	1,0.28,0.0041,1	FALSE	NA	NA	NA	NA	-0.3210289	NA	0.1561257	NA	INTERGENIC(MODIFIER||||||||||1)	NA	NA	-
3	Chr03	8408801	NA	A	C	220	PASS	24	2,0,12,9	34	-32	1	2	NA	NA	NA	NA	NA	NA	NA	NA	0.5,1,0.013,1	FALSE	NA	NA	NA	NA	-0.2727724	NA	0.195523	NA	INTERGENIC(MODIFIER||||||||||1)	NA	NA	-
3	Chr03	8408834	NA	TC	T	179	PASS	18	1,0,9,7	33	-45.5	1	2	NA	16,0.888889	NA	NA	NA	NA	NA	NA	1,0.061,0.061,0.4	TRUE	NA	NA	NA	NA	NA	NA	0.1552318	NA	INTERGENIC(MODIFIER||||||||||1)	NA	NA	-
3	Chr03	8408862	NA	G	A	114	PASS	15	1,0,8,5	31	-43	1	2	NA	NA	NA	NA	NA	NA	NA	NA	1,1,0.041,0.31	FALSE	NA	NA	NA	NA	0.2480695	NA	0.1027795	NA	INTERGENIC(MODIFIER||||||||||1)	NA	NA	-
3	Chr03	8408869	NA	A	T	66.5	PASS	11	1,0,5,4	28	-26	0.8294	1	NA	NA	NA	NA	NA	NA	NA	NA	1,1,0.029,1	FALSE	NA	NA	NA	NA	-0.3481553	NA	0.09194876	NA	INTERGENIC(MODIFIER||||||||||1)	NA	NA	-
3	Chr03	8408892	NA	A	C	41.3	PASS	6	0,0,3,2	22	-42	1	2	NA	NA	NA	NA	NA	NA	NA	NA	NA	FALSE	NA	NA	NA	NA	NA	NA	0.09529357	NA	INTERGENIC(MODIFIER||||||||||1)	NA	NA	-
3	Chr03	8408909	NA	C	T	20.1	PASS	4	0,1,1,2	36	-3.54	0.5006	1	NA	NA	NA	NA	NA	NA	NA	NA	1,0.072,0.18,1	FALSE	NA	NA	NA	NA	0.843545	NA	0.02982819	NA	INTERGENIC(MODIFIER||||||||||1)	NA	NA	-
3	Chr03	8408923	NA	G	T	16.2	PASS	4	0,1,1,2	43	-10.4	0.505	1	NA	NA	NA	NA	NA	NA	NA	NA	1,0.18,0.21,0.33	FALSE	NA	NA	NA	NA	0.843545	NA	0.05867524	NA	INTERGENIC(MODIFIER||||||||||1)	NA	NA	-
3	Chr03	8408961	NA	T	C	69	PASS	6	1,1,2,2	44	27	0.5	1	NA	NA	NA	NA	NA	NA	NA	NA	1,0.27,0.08,0.18	FALSE	NA	NA	NA	NA	0.8071455	NA	0.06376843	NA	INTERGENIC(MODIFIER||||||||||1)	NA	NA	-
3	Chr03	8409077	NA	T	C	49	PASS	7	2,1,2,1	47	51.7	0.5	1	NA	NA	NA	NA	NA	NA	NA	NA	1,0.19,0.0046,0.1	FALSE	NA	NA	NA	NA	0.5460172	NA	0.05227153	NA	INTERGENIC(MODIFIER||||||||||1)	NA	NA	-
3	Chr03	8409435	NA	G	C	47	PASS	7	2,1,2,2	41	40.5	0.5	1	NA	NA	NA	NA	NA	NA	NA	NA	1,0.45,0.003,0.23	FALSE	NA	NA	NA	NA	-0.9980746	NA	0.06003652	NA	INTERGENIC(MODIFIER||||||||||1)	NA	NA	-
3	Chr03	8409466	NA	C	T	96	PASS	7	2,0,3,2	40	21	0.5	1	NA	NA	NA	NA	NA	NA	NA	NA	1,0.32,0.01,1	FALSE	NA	NA	NA	NA	-0.3960091	NA	0.05549551	NA	INTERGENIC(MODIFIER||||||||||1)	NA	NA	-
3	Chr03	8409499	NA	A	G	154	PASS	11	2,0,5,4	38	-9.5	0.504	1	NA	NA	NA	NA	NA	NA	NA	NA	0.49,1,0.0015,0.26	FALSE	NA	NA	NA	NA	-1.532065	NA	0.0743217	NA	INTERGENIC(MODIFIER||||||||||1)	NA	NA	-
3	Chr03	8409539	NA	A	ACAACTCAGTG	157	PASS	19	3,0,3,4	43	64.5	0.5	1	NA	16,0.842105	NA	NA	NA	NA	NA	NA	0.2,1,0.0025,0.0049	TRUE	NA	NA	NA	NA	NA	NA	0.003998488	NA	INTERGENIC(MODIFIER||||||||||1)	NA	NA	-
3	Chr03	8409607	NA	T	C	225	PASS	21	1,1,8,11	37	-14.2	0.5129	1	NA	NA	NA	NA	NA	NA	NA	NA	1,0.2,0.011,0.25	FALSE	NA	NA	NA	NA	0.6589465	NA	0.1899599	NA	INTERGENIC(MODIFIER||||||||||1)	NA	NA	-
3	Chr03	8409625	NA	A	G	226	PASS	25	1,1,10,12	38	-23	0.6243	1	NA	NA	NA	NA	NA	NA	NA	NA	1,0.27,0.019,0.17	FALSE	NA	NA	NA	NA	-0.1566699	NA	0.08629423	NA	INTERGENIC(MODIFIER||||||||||1)	NA	NA	-
3	Chr03	8409705	NA	C	T	222	PASS	16	0,0,8,8	34	-75	1	2	NA	NA	NA	NA	NA	NA	NA	NA	NA	FALSE	NA	NA	NA	NA	NA	NA	0.1346115	NA	INTERGENIC(MODIFIER||||||||||1)	NA	NA	-
3	Chr03	8409728	NA	C	CG	121	PASS	13	0,0,4,6	32	-64.5	1	2	NA	12,0.923077	NA	NA	NA	NA	NA	NA	NA	TRUE	NA	NA	NA	NA	NA	NA	0.1336899	NA	INTERGENIC(MODIFIER||||||||||1)	NA	NA	-
3	Chr03	8409766	NA	A	G	36.1	PASS	6	1,0,2,3	30	-15.1	0.5163	1	NA	NA	NA	NA	NA	NA	NA	NA	1,1,0.054,1	FALSE	NA	NA	NA	NA	0.8217058	NA	0.09411655	NA	INTERGENIC(MODIFIER||||||||||1)	NA	NA	-
3	Chr03	8409802	NA	A	G	26.1	PASS	8	1,0,4,2	30	-10.4	0.505	1	NA	NA	NA	NA	NA	NA	NA	NA	1,0.29,0.062,0.16	FALSE	NA	NA	NA	NA	0.8170978	NA	0.05621191	NA	INTERGENIC(MODIFIER||||||||||1)	NA	NA	-
3	Chr03	8409811	NA	T	C	47.2	PASS	9	1,0,5,3	28	-16.1	0.5207	1	NA	NA	NA	NA	NA	NA	NA	NA	1,0.32,0.032,0.029	FALSE	NA	NA	NA	NA	-0.1936492	NA	0.006239616	NA	INTERGENIC(MODIFIER||||||||||1)	NA	NA	-
3	Chr03	8409837	NA	C	T	109	PASS	10	1,0,6,3	34	-19	0.543	1	NA	NA	NA	NA	NA	NA	NA	NA	1,0.36,0.063,0.26	FALSE	NA	NA	NA	NA	-1.740777	NA	0.06040955	NA	INTERGENIC(MODIFIER||||||||||1)	NA	NA	-
3	Chr03	8409856	NA	G	A	148	PASS	14	1,0,8,4	34	-28	1	2	NA	NA	NA	NA	NA	NA	NA	NA	1,0.33,0.044,0.31	FALSE	NA	NA	NA	NA	-1.737198	NA	0.1535586	NA	INTERGENIC(MODIFIER||||||||||1)	NA	NA	-
3	Chr03	8409870	NA	T	C	165	PASS	17	1,1,10,5	34	-4.12	0.5008	1	NA	NA	NA	NA	NA	NA	NA	NA	1,0.27,0.004,1	FALSE	NA	NA	NA	NA	-0.372678	NA	0.1112143	NA	INTERGENIC(MODIFIER||||||||||1)	NA	NA	-
3	Chr03	8409947	NA	ACCTCGCGTCCTCGC	ACCTCGC	217	PASS	27	1,3,12,8	36	74.5	0.5	1	NA	20,0.740741	NA	NA	NA	NA	NA	NA	0.3,2.4e-17,3e-07,1	TRUE	NA	NA	NA	NA	NA	NA	0.08234297	NA	INTERGENIC(MODIFIER||||||||||1)	NA	NA	-
3	Chr03	8410003	NA	C	T	194	PASS	18	1,3,8,6	36	48	0.5	1	NA	NA	NA	NA	NA	NA	NA	NA	0.58,1,1.2e-07,1	FALSE	NA	NA	NA	NA	1.115088	NA	0.165218	NA	INTERGENIC(MODIFIER||||||||||1)	NA	NA	-
3	Chr03	8410009	NA	T	C	181	PASS	16	1,2,8,5	36	33	0.5	1	NA	NA	NA	NA	NA	NA	NA	NA	0.55,0.34,2.9e-06,0.16	FALSE	NA	NA	NA	NA	2.018018	NA	0.1470003	NA	INTERGENIC(MODIFIER||||||||||1)	NA	NA	-
3	Chr03	8410039	NA	T	C	91	PASS	9	1,2,3,3	37	36	0.5	1	NA	NA	NA	NA	NA	NA	NA	NA	1,1,0,0.2	FALSE	NA	NA	NA	NA	1.242223	NA	0.02335627	NA	INTERGENIC(MODIFIER||||||||||1)	NA	NA	-
3	Chr03	8410672	NA	C	CAGAGTTT	5.79	Qual	7	2,1,2,0	44	8.19	0.5	1	NA	4,0.571429	NA	NA	NA	NA	NA	NA	1,0.47,0.15,1	TRUE	NA	NA	NA	NA	NA	NA	0.09488514	NA	INTERGENIC(MODIFIER||||||||||1)	NA	NA	-
3	Chr03	8410700	NA	A	G	10.4	PASS	8	3,0,3,1	40	13.2	0.5	1	NA	NA	NA	NA	NA	NA	NA	NA	1,0.058,0.043,1	FALSE	NA	NA	NA	NA	0	NA	0.02649457	NA	INTERGENIC(MODIFIER||||||||||1)	NA	NA	-
3	Chr03	8410718	NA	T	C	62	PASS	14	3,0,7,3	33	28	0.5	1	NA	NA	NA	NA	NA	NA	NA	NA	0.53,0.072,0.0021,0.44	FALSE	NA	NA	NA	NA	-1.605793	NA	0.113301	NA	INTERGENIC(MODIFIER||||||||||1)	NA	NA	-
3	Chr03	8410760	NA	T	A	35	PASS	17	3,1,7,4	34	38	0.5	1	NA	NA	NA	NA	NA	NA	NA	NA	1,5.8e-11,0.0004,1	FALSE	NA	NA	NA	NA	0.1958374	NA	0.01292221	NA	INTERGENIC(MODIFIER||||||||||1)	NA	NA	-
3	Chr03	8410766	NA	A	T	101	PASS	17	3,1,8,4	34	62	0.5	1	NA	NA	NA	NA	NA	NA	NA	NA	1,0.16,0.00041,1	FALSE	NA	NA	NA	NA	-0.06063391	NA	0.04005162	NA	INTERGENIC(MODIFIER||||||||||1)	NA	NA	-
3	Chr03	8410807	NA	G	C	134	PASS	20	2,1,11,6	29	20.1	0.5	1	NA	NA	NA	NA	NA	NA	NA	NA	1,0.38,3.5e-05,0.17	FALSE	NA	NA	NA	NA	-0.5292561	NA	0.111727	NA	INTERGENIC(MODIFIER||||||||||1)	NA	NA	-
3	Chr03	8410816	NA	G	T	141	PASS	20	2,1,11,6	29	22	0.5	1	NA	NA	NA	NA	NA	NA	NA	NA	1,0.28,3.5e-05,0.45	FALSE	NA	NA	NA	NA	-0.5292561	NA	0.1484436	NA	INTERGENIC(MODIFIER||||||||||1)	NA	NA	-
3	Chr03	8410873	NA	C	T	141	PASS	20	1,1,9,9	28	-11.3	0.5064	1	NA	NA	NA	NA	NA	NA	NA	NA	1,0.33,0.00024,0.44	FALSE	NA	NA	NA	NA	-1.448864	NA	0.0717235	NA	INTERGENIC(MODIFIER||||||||||1)	NA	NA	-
3	Chr03	8410939	NA	C	T	188	PASS	24	0,2,6,14	32	-22	0.5939	1	NA	NA	NA	NA	NA	NA	NA	NA	1,0.35,0.0029,0.38	FALSE	NA	NA	NA	NA	1.313393	NA	0.1541461	NA	INTERGENIC(MODIFIER||||||||||1)	NA	NA	-
3	Chr03	8410959	NA	C	G	217	PASS	21	0,3,6,12	35	10.4	0.5	1	NA	NA	NA	NA	NA	NA	NA	NA	0.53,0.29,0.00033,1	FALSE	NA	NA	NA	NA	1.557809	NA	0.1676749	NA	INTERGENIC(MODIFIER||||||||||1)	NA	NA	-
3	Chr03	8410979	NA	CTATAT	CTAT	57.5	PASS	21	0,3,4,7	39	52.7	0.5	1	NA	15,0.714286	NA	NA	NA	NA	NA	NA	0.51,1.1e-10,0.0002,1	TRUE	NA	NA	NA	NA	NA	NA	0.085667	NA	INTERGENIC(MODIFIER||||||||||1)	NA	NA	-
3	Chr03	8411040	NA	GGCATGCA	GGCA	217	PASS	17	0,4,6,6	42	44.5	0.5	1	NA	12,0.705882	NA	NA	NA	NA	NA	NA	0.23,1,0.0029,1	TRUE	NA	NA	NA	NA	NA	NA	0.1742606	NA	INTERGENIC(MODIFIER||||||||||1)	NA	NA	-
3	Chr03	8411057	NA	T	C	222	SnpGap	21	0,3,9,8	41	7.8	0.5001	1	NA	NA	NA	NA	NA	NA	NA	NA	0.22,0.42,0.031,0.22	FALSE	NA	NA	NA	NA	-1.270215	NA	0.1659285	NA	INTERGENIC(MODIFIER||||||||||1)	NA	NA	-
3	Chr03	8411120	NA	AGCATTG	AG	217	PASS	24	0,2,10,12	39	-13.7	0.502	1	NA	22,0.916667	NA	NA	NA	NA	NA	NA	0.49,0.00037,0.031,1	TRUE	NA	NA	NA	NA	NA	NA	0.2035127	NA	INTERGENIC(MODIFIER||||||||||1)	NA	NA	-
3	Chr03	8411209	NA	T	A	217	PASS	27	2,2,10,12	36	37	0.5	1	NA	NA	NA	NA	NA	NA	NA	NA	1,0.21,1.4e-05,1	FALSE	NA	NA	NA	NA	0.390868	NA	0.2055368	NA	INTERGENIC(MODIFIER||||||||||1)	NA	NA	-
3	Chr03	8411214	NA	C	G	211	PASS	29	2,2,12,12	36	28	0.5	1	NA	NA	NA	NA	NA	NA	NA	NA	1,0.32,5e-05,1	FALSE	NA	NA	NA	NA	0.09847982	NA	0.2193691	NA	INTERGENIC(MODIFIER||||||||||1)	NA	NA	-
3	Chr03	8411227	NA	C	A	223	PASS	29	2,1,12,13	36	-7.78	0.5025	1	NA	NA	NA	NA	NA	NA	NA	NA	1,0.48,0.00073,0.13	FALSE	NA	NA	NA	NA	0.6685032	NA	0.2370357	NA	INTERGENIC(MODIFIER||||||||||1)	NA	NA	-
3	Chr03	8411384	NA	A	T	222	PASS	15	0,0,9,6	35	-72	1	2	NA	NA	NA	NA	NA	NA	NA	NA	NA	FALSE	NA	NA	NA	NA	NA	NA	0.1709482	NA	INTERGENIC(MODIFIER||||||||||1)	NA	NA	-
3	Chr03	8411401	NA	C	G	222	PASS	19	1,0,9,9	37	-66	1	2	NA	NA	NA	NA	NA	NA	NA	NA	1,1,0.025,1	FALSE	NA	NA	NA	NA	1.551881	NA	0.149671	NA	INTERGENIC(MODIFIER||||||||||1)	NA	NA	-
3	Chr03	8411427	NA	CTACTACTG	C	217	PASS	21	2,0,7,8	39	8.19	0.5	1	NA	19,0.904762	NA	NA	NA	NA	NA	NA	0.47,0.00013,0.014,1	TRUE	NA	NA	NA	NA	NA	NA	0.1713523	NA	INTERGENIC(MODIFIER||||||||||1)	NA	NA	-
3	Chr03	8411451	NA	G	T	227	PASS	22	2,0,9,10	38	-27	1	2	NA	NA	NA	NA	NA	NA	NA	NA	0.48,1,0.0056,0.32	FALSE	NA	NA	NA	NA	1.377797	NA	0.1725366	NA	INTERGENIC(MODIFIER||||||||||1)	NA	NA	-
3	Chr03	8411552	NA	CAAAAAAAAA	CAAAAAAAAAA	15.8	PASS	11	1,0,4,4	47	-49.5	1	2	NA	8,0.727273	NA	NA	NA	NA	NA	NA	1,1,0.27,1	TRUE	NA	NA	NA	NA	NA	NA	0.04783001	NA	INTERGENIC(MODIFIER||||||||||1)	NA	NA	-
3	Chr03	8411798	NA	CTGTTCT	C	217	PASS	15	1,2,7,5	41	63.5	0.5	1	NA	12,0.800000	NA	NA	NA	NA	NA	NA	0.57,8.6e-15,0.014,0.21	TRUE	NA	NA	NA	NA	NA	NA	0.1575062	NA	INTERGENIC(MODIFIER||||||||||1)	NA	NA	-
3	Chr03	8411821	NA	T	A	180	PASS	15	2,2,6,5	41	69	0.5	1	NA	NA	NA	NA	NA	NA	NA	NA	1,0.16,0.0025,1	FALSE	NA	NA	NA	NA	0.9791868	NA	0.1431924	NA	INTERGENIC(MODIFIER||||||||||1)	NA	NA	-
3	Chr03	8411867	NA	G	A	135	PASS	15	4,3,4,4	42	137	0.5	1	NA	NA	NA	NA	NA	NA	NA	NA	1,1,2.3e-08,1	FALSE	NA	NA	NA	NA	1.562321	NA	0.09236622	NA	INTERGENIC(MODIFIER||||||||||1)	NA	NA	-
3	Chr03	8411879	NA	G	A	86	PASS	14	6,2,3,3	43	89	0.5	1	NA	NA	NA	NA	NA	NA	NA	NA	0.58,1,4e-15,1	FALSE	NA	NA	NA	NA	2.001041	NA	0.09807274	NA	INTERGENIC(MODIFIER||||||||||1)	NA	NA	-
3	Chr03	8412221	NA	A	T	27	PASS	15	3,4,7,1	37	30	0.5	1	NA	NA	NA	NA	NA	NA	NA	NA	0.12,0.27,5.5e-09,0.35	FALSE	NA	NA	NA	NA	-1.330866	NA	0.07908104	NA	INTERGENIC(MODIFIER||||||||||1)	NA	NA	-
3	Chr03	8412235	NA	T	C	20	PASS	15	3,4,7,1	37	23	0.5	1	NA	NA	NA	NA	NA	NA	NA	NA	0.12,0.23,5.5e-09,1	FALSE	NA	NA	NA	NA	-1.330866	NA	0.09310745	NA	INTERGENIC(MODIFIER||||||||||1)	NA	NA	-
3	Chr03	8412256	NA	T	C	39	PASS	12	2,2,7,1	33	42	0.5	1	NA	NA	NA	NA	NA	NA	NA	NA	0.24,0.44,1.4e-06,1	FALSE	NA	NA	NA	NA	0.08492078	NA	0.0176763	NA	INTERGENIC(MODIFIER||||||||||1)	NA	NA	-
3	Chr03	8412311	NA	GGCAGCACTGCAGCA	GGCAGCA	217	PASS	19	1,4,8,6	40	98.5	0.5	1	NA	14,0.736842	NA	NA	NA	NA	NA	NA	0.3,0.4,0.013,1	TRUE	NA	NA	NA	NA	NA	NA	0.007187223	NA	INTERGENIC(MODIFIER||||||||||1)	NA	NA	-
3	Chr03	8412335	NA	A	G	190	SnpGap	19	1,4,8,6	40	72	0.5	1	NA	NA	NA	NA	NA	NA	NA	NA	0.3,1,0.013,1	FALSE	NA	NA	NA	NA	-0.9721111	NA	0.07735491	NA	INTERGENIC(MODIFIER||||||||||1)	NA	NA	-
3	Chr03	8412768	NA	T	C	102	PASS	19	2,4,13,0	37	100	0.5	1	NA	NA	NA	NA	NA	NA	NA	NA	0.0039,1,1.2e-06,0.21	FALSE	NA	NA	NA	NA	-0.7454993	NA	0.07071611	NA	NON_SYNONYMOUS_CODING(MODERATE|MISSENSE|cTc/cCc|L38P|152|Sobic.003G095750|protein_coding|CODING|Sobic.003G095750.1.v3.1|1|1)	NA	NA	-
3	Chr03	8412958	NA	CAA	CAAAA	39.1	PASS	14	0,1,9,0	24	-29.5	0.5939	1	NA	10,0.714286	NA	NA	NA	NA	NA	NA	0.1,1,0.095,0.38	TRUE	NA	NA	NA	NA	NA	NA	0.06992764	NA	INTRON(MODIFIER||||152|Sobic.003G095750|protein_coding|CODING|Sobic.003G095750.1.v3.1|1|1)	NA	NA	-
3	Chr03	8413022	NA	C	T	69	PASS	5	1,0,1,3	44	-5.45	0.5013	1	NA	NA	NA	NA	NA	NA	NA	NA	0.4,0.31,0.096,0.34	FALSE	NA	NA	NA	NA	0.8293682	NA	0.07548416	NA	SYNONYMOUS_CODING(LOW|SILENT|tgC/tgT|C65|152|Sobic.003G095750|protein_coding|CODING|Sobic.003G095750.1.v3.1|2|1)	NA	NA	-
3	Chr03	8413100	NA	A	G	38	PASS	4	1,0,1,2	46	-3.53	0.5006	1	NA	NA	NA	NA	NA	NA	NA	NA	1,0.24,0.14,0.16	FALSE	NA	NA	NA	NA	0.843545	NA	0.03426357	NA	SYNONYMOUS_CODING(LOW|SILENT|acA/acG|T91|152|Sobic.003G095750|protein_coding|CODING|Sobic.003G095750.1.v3.1|2|1)	NA	NA	-
3	Chr03	8413656	NA	A	G	69	PASS	19	3,3,0,13	33	69	0.5	1	NA	NA	NA	NA	NA	NA	NA	NA	0.021,1,0.036,1	FALSE	NA	NA	NA	NA	1.184028	NA	0.0031562	NA	INTERGENIC(MODIFIER||||||||||1)	NA	NA	-
3	Chr03	8413826	NA	T	C	12.3	PASS	4	0,1,1,2	32	-4.8	0.501	1	NA	NA	NA	NA	NA	NA	NA	NA	1,0.29,0.12,0.38	FALSE	NA	NA	NA	NA	-0.843545	NA	0.05361253	NA	INTERGENIC(MODIFIER||||||||||1)	NA	NA	-
3	Chr03	8414122	NA	A	G	224	PASS	18	1,2,7,7	48	25	0.5	1	NA	NA	NA	NA	NA	NA	NA	NA	1,0.3,0.023,1	FALSE	NA	NA	NA	NA	0.3149704	NA	0.1665555	NA	INTERGENIC(MODIFIER||||||||||1)	NA	NA	-
3	Chr03	8414272	NA	G	A	142	PASS	17	2,0,8,7	32	-7.78	0.5025	1	NA	NA	NA	NA	NA	NA	NA	NA	0.49,0.24,0.0025,0.19	FALSE	NA	NA	NA	NA	-0.9689628	NA	0.1577628	NA	INTERGENIC(MODIFIER||||||||||1)	NA	NA	-
3	Chr03	8414273	NA	G	A	158	PASS	17	2,0,8,7	32	-14.2	0.5129	1	NA	NA	NA	NA	NA	NA	NA	NA	0.49,1,0.0025,0.19	FALSE	NA	NA	NA	NA	-0.6708204	NA	0.1537194	NA	INTERGENIC(MODIFIER||||||||||1)	NA	NA	-
3	Chr03	8414288	NA	T	A	113	PASS	15	2,0,8,5	30	-5.45	0.5013	1	NA	NA	NA	NA	NA	NA	NA	NA	0.52,0.38,0.00076,1	FALSE	NA	NA	NA	NA	-1.10397	NA	0.1226652	NA	INTERGENIC(MODIFIER||||||||||1)	NA	NA	-
3	Chr03	8414347	NA	A	C	183	SnpGap	15	1,0,6,7	40	-31	1	2	NA	NA	NA	NA	NA	NA	NA	NA	1,0.33,0.18,0.31	FALSE	NA	NA	NA	NA	-0.2480695	NA	0.1407145	NA	INTERGENIC(MODIFIER||||||||||1)	NA	NA	-
3	Chr03	8414351	NA	ATCGTC	ATC	218	PASS	14	1,0,6,7	40	-26.5	0.543	1	NA	13,0.928571	NA	NA	NA	NA	NA	NA	1,0.011,0.18,0.31	TRUE	NA	NA	NA	NA	NA	NA	0.1247444	NA	INTERGENIC(MODIFIER||||||||||1)	NA	NA	-
3	Chr03	8414461	NA	GGCAACGCCGCAACGC	GGCAACGC	217	PASS	25	3,0,11,8	45	30.5	0.5	1	NA	20,0.769231	NA	NA	NA	NA	NA	NA	0.27,1,0.096,1	TRUE	NA	NA	NA	NA	NA	NA	0.09220932	NA	INTERGENIC(MODIFIER||||||||||1)	NA	NA	-
3	Chr03	8414500	NA	TAA	TAAA	3.25	Qual	26	4,1,1,1	45	5.09	0.5	1	NA	20,0.769231	NA	NA	NA	NA	NA	NA	1,1,3.4e-09,0.39	TRUE	NA	NA	NA	NA	NA	NA	0.1045045	NA	INTERGENIC(MODIFIER||||||||||1)	NA	NA	-
3	Chr03	8414509	NA	C	G	225	SnpGap	26	5,1,11,8	44	73	0.5	1	NA	NA	NA	NA	NA	NA	NA	NA	0.36,0.41,0.013,1	FALSE	NA	NA	NA	NA	2.322439	NA	0.1837741	NA	INTERGENIC(MODIFIER||||||||||1)	NA	NA	-
3	Chr03	8414562	NA	G	T	143	PASS	23	4,2,7,8	35	90	0.5	1	NA	NA	NA	NA	NA	NA	NA	NA	0.64,1,2.2e-05,0.028	FALSE	NA	NA	NA	NA	-0.2724746	NA	0.1497508	NA	INTERGENIC(MODIFIER||||||||||1)	NA	NA	-
3	Chr03	8414575	NA	A	G	142	PASS	21	4,2,7,8	35	93	0.5	1	NA	NA	NA	NA	NA	NA	NA	NA	0.64,1,2.4e-06,0.12	FALSE	NA	NA	NA	NA	-1.284523	NA	0.1312707	NA	INTERGENIC(MODIFIER||||||||||1)	NA	NA	-
3	Chr03	8414631	NA	G	A	219	PASS	25	4,1,9,9	37	64	0.5	1	NA	NA	NA	NA	NA	NA	NA	NA	0.34,0.3,0.0009,1	FALSE	NA	NA	NA	NA	-1.304373	NA	0.1836101	NA	INTERGENIC(MODIFIER||||||||||1)	NA	NA	-
3	Chr03	8414673	NA	G	A	225	PASS	30	2,2,13,13	39	23	0.5	1	NA	NA	NA	NA	NA	NA	NA	NA	1,1,0.013,1	FALSE	NA	NA	NA	NA	0.03050444	NA	0.2216158	NA	INTERGENIC(MODIFIER||||||||||1)	NA	NA	-
3	Chr03	8415154	NA	C	T	155	PASS	8	0,0,1,6	47	-48	1	2	NA	NA	NA	NA	NA	NA	NA	NA	NA	FALSE	NA	NA	NA	NA	NA	NA	0.1096942	NA	INTERGENIC(MODIFIER||||||||||1)	NA	NA	-
3	Chr03	8415853	NA	C	A	208	PASS	16	1,1,9,4	44	5.47	0.5002	1	NA	NA	NA	NA	NA	NA	NA	NA	1,0.19,0.06,1	FALSE	NA	NA	NA	NA	-0.08492078	NA	0.03228738	NA	INTERGENIC(MODIFIER||||||||||1)	NA	NA	-
3	Chr03	8415910	NA	G	A	176	PASS	12	0,1,5,6	37	-25	0.7304	1	NA	NA	NA	NA	NA	NA	NA	NA	1,0.39,0.098,0.34	FALSE	NA	NA	NA	NA	0.2896827	NA	0.1432225	NA	INTERGENIC(MODIFIER||||||||||1)	NA	NA	-
3	Chr03	8415978	NA	A	T	161	PASS	17	1,2,5,9	33	31	0.5	1	NA	NA	NA	NA	NA	NA	NA	NA	1,0.24,0.00028,1	FALSE	NA	NA	NA	NA	0.1565561	NA	0.04271388	NA	INTERGENIC(MODIFIER||||||||||1)	NA	NA	-
3	Chr03	8416023	NA	TAAA	TAA	101	PASS	16	1,1,5,7	31	-10.9	0.501	1	NA	14,0.875000	NA	NA	NA	NA	NA	NA	1,0.0015,0.00094,0.28	TRUE	NA	NA	NA	NA	NA	NA	0.1495378	NA	INTERGENIC(MODIFIER||||||||||1)	NA	NA	-
3	Chr03	8416030	NA	A	G	167	SnpGap	19	1,1,8,8	31	-6.18	0.5016	1	NA	NA	NA	NA	NA	NA	NA	NA	1,0.015,0.00056,0.25	FALSE	NA	NA	NA	NA	-0.3512197	NA	0.05917753	NA	INTERGENIC(MODIFIER||||||||||1)	NA	NA	-
3	Chr03	8416046	NA	G	T	212	PASS	23	1,1,12,9	33	-20	0.5554	1	NA	NA	NA	NA	NA	NA	NA	NA	1,0.3,0.0042,0.16	FALSE	NA	NA	NA	NA	-0.8183171	NA	0.1956223	NA	INTERGENIC(MODIFIER||||||||||1)	NA	NA	-
3	Chr03	8416094	NA	A	C	222	SnpGap	20	1,0,9,10	38	-49	1	2	NA	NA	NA	NA	NA	NA	NA	NA	1,0.33,0.11,0.32	FALSE	NA	NA	NA	NA	-1.040532	NA	0.1837741	NA	INTERGENIC(MODIFIER||||||||||1)	NA	NA	-
3	Chr03	8416102	NA	TCTCCAAACTCCAAA	TCTCCAAA	219	PASS	17	1,0,7,8	41	-32.5	0.7304	1	NA	15,0.882353	NA	NA	NA	NA	NA	NA	1,0.072,0.11,1	TRUE	NA	NA	NA	NA	NA	NA	0.05439484	NA	INTERGENIC(MODIFIER||||||||||1)	NA	NA	-
3	Chr03	8416357	NA	T	A	225	PASS	18	3,1,7,7	46	56	0.5	1	NA	NA	NA	NA	NA	NA	NA	NA	0.59,0.11,0.058,1	FALSE	NA	NA	NA	NA	1.008889	NA	0.1353626	NA	INTERGENIC(MODIFIER||||||||||1)	NA	NA	-
3	Chr03	8416590	NA	CAATCCACAATATGTATGTCGTCAAAAAAAAATCCACAATATGTAT	CAATCCACAATATGTAT	101	PASS	10	1,2,3,3	39	81.5	0.5	1	NA	6,0.600000	NA	NA	NA	NA	NA	NA	1,1,0.00092,1	TRUE	NA	NA	NA	NA	NA	NA	0.09442297	NA	INTERGENIC(MODIFIER||||||||||1)	NA	NA	-
3	Chr03	8416658	NA	T	C	116	PASS	10	1,1,3,5	34	19.1	0.5	1	NA	NA	NA	NA	NA	NA	NA	NA	1,0.3,0.0074,1	FALSE	NA	NA	NA	NA	-2.21949	NA	0.08895625	NA	INTERGENIC(MODIFIER||||||||||1)	NA	NA	-
3	Chr03	8416669	NA	T	C	143	PASS	13	1,0,5,6	33	-30	1	2	NA	NA	NA	NA	NA	NA	NA	NA	1,1,0.028,1	FALSE	NA	NA	NA	NA	0.8690482	NA	0.1421329	NA	INTERGENIC(MODIFIER||||||||||1)	NA	NA	-
3	Chr03	8416724	NA	C	T	222	PASS	25	1,0,11,11	37	-58	1	2	NA	NA	NA	NA	NA	NA	NA	NA	1,0.31,0.047,0.28	FALSE	NA	NA	NA	NA	-1.130668	NA	0.2053907	NA	UTR_3_PRIME(MODIFIER||280||423|Sobic.003G095800|protein_coding|CODING|Sobic.003G095800.1.v3.1|13|1)	NA	NA	-
3	Chr03	8416764	NA	T	G	222	PASS	31	1,0,17,13	40	-82	1	2	NA	NA	NA	NA	NA	NA	NA	NA	1,0.37,0.093,0.36	FALSE	NA	NA	NA	NA	-1.397542	NA	0.1191327	NA	UTR_3_PRIME(MODIFIER||240||423|Sobic.003G095800|protein_coding|CODING|Sobic.003G095800.1.v3.1|13|1)	NA	NA	-
3	Chr03	8416860	NA	TAAAAAAA	TAAAAAAAA	57.5	PASS	34	1,3,14,11	47	-64.5	1	2	NA	23,0.676471	NA	NA	NA	NA	NA	NA	0.33,1,0.0076,1	TRUE	NA	NA	NA	NA	NA	NA	0.2630651	NA	UTR_3_PRIME(MODIFIER||136||423|Sobic.003G095800|protein_coding|CODING|Sobic.003G095800.1.v3.1|13|1)	NA	NA	-
3	Chr03	8416933	NA	T	A	225	PASS	38	2,3,19,12	47	19.1	0.5	1	NA	NA	NA	NA	NA	NA	NA	NA	0.63,1,2.9e-05,0.11	FALSE	NA	NA	NA	NA	-0.5031722	NA	0.2498772	NA	UTR_3_PRIME(MODIFIER||71||423|Sobic.003G095800|protein_coding|CODING|Sobic.003G095800.1.v3.1|13|1)	NA	NA	-
3	Chr03	8417126	NA	T	C	225	PASS	31	2,1,17,11	47	-16.1	0.5207	1	NA	NA	NA	NA	NA	NA	NA	NA	1,1,7e-10,1	FALSE	NA	NA	NA	NA	-1.436529	NA	0.2352041	NA	INTRON(MODIFIER||||423|Sobic.003G095800|protein_coding|CODING|Sobic.003G095800.1.v3.1|12|1)	NA	NA	-
3	Chr03	8417347	NA	T	A	225	PASS	32	0,3,10,17	47	-16.1	0.5207	1	NA	NA	NA	NA	NA	NA	NA	NA	0.53,0.31,9.5e-05,1	FALSE	NA	NA	NA	NA	-1.244342	NA	0.1060468	NA	INTRON(MODIFIER||||423|Sobic.003G095800|protein_coding|CODING|Sobic.003G095800.1.v3.1|11|1)	NA	NA	-
3	Chr03	8417413	NA	GTTTTTTTT	GTTTTTTTTTT	152	PASS	30	1,3,12,11	49	-22.5	0.5163	1	NA	24,0.800000	NA	NA	NA	NA	NA	NA	0.6,1,0.069,1	TRUE	NA	NA	NA	NA	NA	NA	0.2299974	NA	INTRON(MODIFIER||||423|Sobic.003G095800|protein_coding|CODING|Sobic.003G095800.1.v3.1|11|1)	NA	NA	-
3	Chr03	8417661	NA	TAAAAAAAAAAAAAAAAA	TAAAAAAAAAAAA	172	PASS	26	0,3,13,7	47	-25.5	0.5336	1	NA	16,0.615385	NA	NA	NA	NA	NA	NA	0.068,1,0.16,0.38	TRUE	NA	NA	NA	NA	NA	NA	0.2115083	NA	INTRON(MODIFIER||||423|Sobic.003G095800|protein_coding|CODING|Sobic.003G095800.1.v3.1|11|1)	NA	NA	-
3	Chr03	8417701	NA	T	C	223	PASS	27	0,2,15,10	45	-37	1	2	NA	NA	NA	NA	NA	NA	NA	NA	0.19,0.23,0.15,1	FALSE	NA	NA	NA	NA	-1.342439	NA	0.2511857	NA	SPLICE_SITE_REGION(LOW||||423|Sobic.003G095800|protein_coding|CODING|Sobic.003G095800.1.v3.1|11|1),INTRON(MODIFIER||||423|Sobic.003G095800|protein_coding|CODING|Sobic.003G095800.1.v3.1|11|1)	NA	NA	-
3	Chr03	8417796	NA	C	T	224	PASS	27	1,1,13,12	44	-32	1	2	NA	NA	NA	NA	NA	NA	NA	NA	1,0.3,0.12,1	FALSE	NA	NA	NA	NA	0.6943651	NA	0.2322601	NA	SYNONYMOUS_CODING(LOW|SILENT|ccG/ccA|P325|423|Sobic.003G095800|protein_coding|CODING|Sobic.003G095800.1.v3.1|11|1)	NA	NA	-
3	Chr03	8418031	NA	A	G	205	PASS	32	1,3,14,14	34	14.2	0.5	1	NA	NA	NA	NA	NA	NA	NA	NA	0.6,0.26,0.002,1	FALSE	NA	NA	NA	NA	1.396017	NA	0.226135	NA	INTRON(MODIFIER||||423|Sobic.003G095800|protein_coding|CODING|Sobic.003G095800.1.v3.1|10|1)	NA	NA	-
3	Chr03	8418068	NA	G	T	196	PASS	31	1,3,14,12	32	13.2	0.5	1	NA	NA	NA	NA	NA	NA	NA	NA	0.6,1,0.00021,0.16	FALSE	NA	NA	NA	NA	1.92178	NA	0.07454662	NA	INTRON(MODIFIER||||423|Sobic.003G095800|protein_coding|CODING|Sobic.003G095800.1.v3.1|10|1)	NA	NA	-
3	Chr03	8418082	NA	G	C	186	PASS	33	2,3,16,11	33	40	0.5	1	NA	NA	NA	NA	NA	NA	NA	NA	0.63,1,3e-05,0.44	FALSE	NA	NA	NA	NA	1.401298	NA	0.06884572	NA	INTRON(MODIFIER||||423|Sobic.003G095800|protein_coding|CODING|Sobic.003G095800.1.v3.1|10|1)	NA	NA	-
3	Chr03	8418109	NA	C	G	192	PASS	31	3,3,16,8	36	72	0.5	1	NA	NA	NA	NA	NA	NA	NA	NA	0.64,0.46,0.00069,0.027	FALSE	NA	NA	NA	NA	0.3888569	NA	0.2330723	NA	INTRON(MODIFIER||||423|Sobic.003G095800|protein_coding|CODING|Sobic.003G095800.1.v3.1|10|1)	NA	NA	-
3	Chr03	8418213	NA	CTATA	CTA	217	PASS	43	4,1,23,14	48	51.5	0.5	1	NA	37,0.860465	NA	NA	NA	NA	NA	NA	0.64,2.4e-05,0.03,0.32	TRUE	NA	NA	NA	NA	NA	NA	0.3222511	NA	INTRON(MODIFIER||||423|Sobic.003G095800|protein_coding|CODING|Sobic.003G095800.1.v3.1|10|1)	NA	NA	-
3	Chr03	8418310	NA	C	T	222	PASS	39	2,1,18,18	47	-54	1	2	NA	NA	NA	NA	NA	NA	NA	NA	1,1,0.00015,0.27	FALSE	NA	NA	NA	NA	-2.134537	NA	0.265208	NA	INTRON(MODIFIER||||423|Sobic.003G095800|protein_coding|CODING|Sobic.003G095800.1.v3.1|10|1)	NA	NA	-
3	Chr03	8418633	NA	CAAAA	CAA	217	PASS	42	6,2,15,18	50	151	0.5	1	NA	33,0.785714	NA	NA	NA	NA	NA	NA	0.24,2.7e-16,1,1	TRUE	NA	NA	NA	NA	NA	NA	0.01785154	NA	INTRON(MODIFIER||||423|Sobic.003G095800|protein_coding|CODING|Sobic.003G095800.1.v3.1|9|1)	NA	NA	-
3	Chr03	8418812	NA	G	A	225	PASS	32	1,3,17,10	47	8.65	0.5001	1	NA	NA	NA	NA	NA	NA	NA	NA	0.28,1,4.5e-11,0.08	FALSE	NA	NA	NA	NA	0.7954952	NA	0.2145808	NA	INTRON(MODIFIER||||423|Sobic.003G095800|protein_coding|CODING|Sobic.003G095800.1.v3.1|9|1)	NA	NA	-
3	Chr03	8418970	NA	T	C	225	PASS	26	2,3,7,14	45	63	0.5	1	NA	NA	NA	NA	NA	NA	NA	NA	1,0.23,0.031,0.16	FALSE	NA	NA	NA	NA	0.06506	NA	0.1961427	NA	INTRON(MODIFIER||||423|Sobic.003G095800|protein_coding|CODING|Sobic.003G095800.1.v3.1|9|1)	NA	NA	-
3	Chr03	8419049	NA	C	T	225	PASS	41	3,5,14,16	39	79	0.5	1	NA	NA	NA	NA	NA	NA	NA	NA	0.71,1,9.1e-07,1	FALSE	NA	NA	NA	NA	0.05370862	NA	0.2483172	NA	INTRON(MODIFIER||||423|Sobic.003G095800|protein_coding|CODING|Sobic.003G095800.1.v3.1|9|1)	NA	NA	-
3	Chr03	8419095	NA	G	T	225	PASS	39	3,7,14,15	39	136	0.5	1	NA	NA	NA	NA	NA	NA	NA	NA	0.46,0.31,7.6e-08,1	FALSE	NA	NA	NA	NA	1.270453	NA	0.0009006101	NA	INTRON(MODIFIER||||423|Sobic.003G095800|protein_coding|CODING|Sobic.003G095800.1.v3.1|9|1)	NA	NA	-
3	Chr03	8419104	NA	C	T	225	PASS	40	3,7,14,15	39	132	0.5	1	NA	NA	NA	NA	NA	NA	NA	NA	0.46,0.44,7.6e-08,0.44	FALSE	NA	NA	NA	NA	1.270453	NA	0.004907985	NA	INTRON(MODIFIER||||423|Sobic.003G095800|protein_coding|CODING|Sobic.003G095800.1.v3.1|9|1)	NA	NA	-
3	Chr03	8419288	NA	G	C	222	PASS	31	0,2,14,12	42	-40	1	2	NA	NA	NA	NA	NA	NA	NA	NA	0.48,0.28,0.00037,0.17	FALSE	NA	NA	NA	NA	-0.6690387	NA	0.2562598	NA	INTRON(MODIFIER||||423|Sobic.003G095800|protein_coding|CODING|Sobic.003G095800.1.v3.1|8|1)	NA	NA	-
3	Chr03	8419339	NA	C	A	225	PASS	32	1,3,13,14	43	15.1	0.5	1	NA	NA	NA	NA	NA	NA	NA	NA	0.61,0.45,5e-05,1	FALSE	NA	NA	NA	NA	0.265165	NA	0.1359815	NA	INTRON(MODIFIER||||423|Sobic.003G095800|protein_coding|CODING|Sobic.003G095800.1.v3.1|8|1)	NA	NA	-
3	Chr03	8419812	NA	A	T	225	PASS	29	4,1,12,12	46	45	0.5	1	NA	NA	NA	NA	NA	NA	NA	NA	0.34,0.35,0.004,0.5	FALSE	NA	NA	NA	NA	-0.08660254	NA	0.2464336	NA	SYNONYMOUS_CODING(LOW|SILENT|cgT/cgA|R129|423|Sobic.003G095800|protein_coding|CODING|Sobic.003G095800.1.v3.1|6|1)	NA	NA	-
3	Chr03	8419858	NA	ACT	ACTAGGTTTTGCTGCT	217	PASS	30	4,3,10,12	48	170	0.5	1	NA	22,0.733333	NA	NA	NA	NA	NA	NA	0.68,1,0.00056,1	TRUE	NA	NA	NA	NA	NA	NA	0.0014514	NA	INTRON(MODIFIER||||423|Sobic.003G095800|protein_coding|CODING|Sobic.003G095800.1.v3.1|5|1)	NA	NA	-
3	Chr03	8419993	NA	C	T	225	PASS	24	1,2,13,8	45	6.99	0.5001	1	NA	NA	NA	NA	NA	NA	NA	NA	0.55,1,0.035,0.24	FALSE	NA	NA	NA	NA	1.22202	NA	0.1090075	NA	INTRON(MODIFIER||||423|Sobic.003G095800|protein_coding|CODING|Sobic.003G095800.1.v3.1|5|1)	NA	NA	-
3	Chr03	8420077	NA	G	A	207	PASS	21	1,1,11,7	37	-19	0.543	1	NA	NA	NA	NA	NA	NA	NA	NA	1,1,0.027,1	FALSE	NA	NA	NA	NA	-1.448864	NA	0.1865132	NA	INTRON(MODIFIER||||423|Sobic.003G095800|protein_coding|CODING|Sobic.003G095800.1.v3.1|5|1)	NA	NA	-
3	Chr03	8420083	NA	A	G	222	PASS	20	1,0,12,7	37	-49	1	2	NA	NA	NA	NA	NA	NA	NA	NA	1,0.31,0.08,0.32	FALSE	NA	NA	NA	NA	-0.520266	NA	0.1778652	NA	INTRON(MODIFIER||||423|Sobic.003G095800|protein_coding|CODING|Sobic.003G095800.1.v3.1|5|1)	NA	NA	-
3	Chr03	8420196	NA	G	A	222	PASS	33	1,1,14,17	33	-55	1	2	NA	NA	NA	NA	NA	NA	NA	NA	1,1,0.0066,1	FALSE	NA	NA	NA	NA	1.848508	NA	0.263597	NA	INTRON(MODIFIER||||423|Sobic.003G095800|protein_coding|CODING|Sobic.003G095800.1.v3.1|5|1)	NA	NA	-
3	Chr03	8420205	NA	T	A	222	PASS	33	1,1,12,17	34	-44	1	2	NA	NA	NA	NA	NA	NA	NA	NA	1,0.29,0.0085,1	FALSE	NA	NA	NA	NA	1.80919	NA	0.2774124	NA	INTRON(MODIFIER||||423|Sobic.003G095800|protein_coding|CODING|Sobic.003G095800.1.v3.1|5|1)	NA	NA	-
3	Chr03	8420280	NA	G	C	192	PASS	33	3,2,15,13	34	42	0.5	1	NA	NA	NA	NA	NA	NA	NA	NA	1,0.19,5.4e-06,1	FALSE	NA	NA	NA	NA	1.531394	NA	0.1175329	NA	INTRON(MODIFIER||||423|Sobic.003G095800|protein_coding|CODING|Sobic.003G095800.1.v3.1|5|1)	NA	NA	-
3	Chr03	8420294	NA	C	T	182	PASS	28	3,2,13,10	33	58	0.5	1	NA	NA	NA	NA	NA	NA	NA	NA	1,0.11,3.2e-06,1	FALSE	NA	NA	NA	NA	0.47988	NA	0.2105152	NA	INTRON(MODIFIER||||423|Sobic.003G095800|protein_coding|CODING|Sobic.003G095800.1.v3.1|5|1)	NA	NA	-
3	Chr03	8420331	NA	C	A	225	SnpGap	35	3,2,17,13	38	30	0.5	1	NA	NA	NA	NA	NA	NA	NA	NA	1,1,4e-05,1	FALSE	NA	NA	NA	NA	-0.1178511	NA	0.282391	NA	INTRON(MODIFIER||||423|Sobic.003G095800|protein_coding|CODING|Sobic.003G095800.1.v3.1|5|1)	NA	NA	-
3	Chr03	8420338	NA	C	CCA	206	PASS	33	3,2,13,13	38	82.5	0.5	1	NA	28,0.848485	NA	NA	NA	NA	NA	NA	1,7.4e-05,2.1e-05,1	TRUE	NA	NA	NA	NA	NA	NA	0.008062875	NA	INTRON(MODIFIER||||423|Sobic.003G095800|protein_coding|CODING|Sobic.003G095800.1.v3.1|5|1)	NA	NA	-
3	Chr03	8420403	NA	T	C	225	PASS	30	1,3,15,11	42	17.1	0.5	1	NA	NA	NA	NA	NA	NA	NA	NA	0.32,0.25,0.0044,1	FALSE	NA	NA	NA	NA	-0.5795844	NA	0.09962583	NA	INTRON(MODIFIER||||423|Sobic.003G095800|protein_coding|CODING|Sobic.003G095800.1.v3.1|5|1)	NA	NA	-
3	Chr03	8420519	NA	G	A	222	PASS	28	0,1,17,10	32	-73	1	2	NA	NA	NA	NA	NA	NA	NA	NA	0.39,0.31,0.059,0.36	FALSE	NA	NA	NA	NA	-0.9903752	NA	0.2670515	NA	INTRON(MODIFIER||||423|Sobic.003G095800|protein_coding|CODING|Sobic.003G095800.1.v3.1|5|1)	NA	NA	-
3	Chr03	8420543	NA	G	C	203	SnpGap	28	0,2,15,11	31	-58	1	2	NA	NA	NA	NA	NA	NA	NA	NA	0.21,1,0.006,1	FALSE	NA	NA	NA	NA	-0.4014232	NA	0.2558133	NA	INTRON(MODIFIER||||423|Sobic.003G095800|protein_coding|CODING|Sobic.003G095800.1.v3.1|5|1)	NA	NA	-
3	Chr03	8420547	NA	G	T	207	SnpGap	27	0,1,15,11	31	-72	1	2	NA	NA	NA	NA	NA	NA	NA	NA	0.44,0.38,0.034,0.28	FALSE	NA	NA	NA	NA	1.091299	NA	0.2542612	NA	INTRON(MODIFIER||||423|Sobic.003G095800|protein_coding|CODING|Sobic.003G095800.1.v3.1|5|1)	NA	NA	-
3	Chr03	8420551	NA	GAAAAAAAA	GAAAAAAAAAA	109	PASS	31	1,2,8,8	35	-52.5	1	2	NA	22,0.709677	NA	NA	NA	NA	NA	NA	1,0.17,0.0058,1	TRUE	NA	NA	NA	NA	NA	NA	0.1557483	NA	INTRON(MODIFIER||||423|Sobic.003G095800|protein_coding|CODING|Sobic.003G095800.1.v3.1|5|1)	NA	NA	-
3	Chr03	8420576	NA	T	G	207	PASS	30	1,2,13,11	35	-4.75	0.501	1	NA	NA	NA	NA	NA	NA	NA	NA	0.6,0.35,0.011,0.19	FALSE	NA	NA	NA	NA	1.273003	NA	0.1635295	NA	INTRON(MODIFIER||||423|Sobic.003G095800|protein_coding|CODING|Sobic.003G095800.1.v3.1|5|1)	NA	NA	-
3	Chr03	8420687	NA	T	A	225	PASS	35	2,3,16,12	42	46	0.5	1	NA	NA	NA	NA	NA	NA	NA	NA	0.64,0.22,5.9e-06,0.42	FALSE	NA	NA	NA	NA	-0.1757338	NA	0.1035537	NA	INTRON(MODIFIER||||423|Sobic.003G095800|protein_coding|CODING|Sobic.003G095800.1.v3.1|5|1)	NA	NA	-
3	Chr03	8420752	NA	A	G	225	PASS	39	2,2,16,18	42	-17.1	0.5263	1	NA	NA	NA	NA	NA	NA	NA	NA	1,1,7.7e-05,0.18	FALSE	NA	NA	NA	NA	-0.5469992	NA	0.2930387	NA	SYNONYMOUS_CODING(LOW|SILENT|gtT/gtC|V119|423|Sobic.003G095800|protein_coding|CODING|Sobic.003G095800.1.v3.1|5|1)	NA	NA	-
3	Chr03	8420862	NA	C	G	222	PASS	35	2,0,7,26	33	-65	1	2	NA	NA	NA	NA	NA	NA	NA	NA	0.061,1,0.0002,1	FALSE	NA	NA	NA	NA	-1.741139	NA	0.2703991	NA	INTRON(MODIFIER||||423|Sobic.003G095800|protein_coding|CODING|Sobic.003G095800.1.v3.1|4|1)	NA	NA	-
3	Chr03	8420871	NA	T	C	222	PASS	34	1,0,7,25	32	-88	1	2	NA	NA	NA	NA	NA	NA	NA	NA	0.24,0.31,0.0039,0.36	FALSE	NA	NA	NA	NA	-0.8926786	NA	0.2357146	NA	INTRON(MODIFIER||||423|Sobic.003G095800|protein_coding|CODING|Sobic.003G095800.1.v3.1|4|1)	NA	NA	-
3	Chr03	8420907	NA	A	C	222	PASS	32	1,0,8,22	32	-83	1	2	NA	NA	NA	NA	NA	NA	NA	NA	0.29,0.48,0.0045,1	FALSE	NA	NA	NA	NA	-1.509346	NA	0.03771846	NA	INTRON(MODIFIER||||423|Sobic.003G095800|protein_coding|CODING|Sobic.003G095800.1.v3.1|4|1)	NA	NA	-
3	Chr03	8420991	NA	G	C	222	PASS	19	0,1,11,7	41	-46	1	2	NA	NA	NA	NA	NA	NA	NA	NA	0.42,0.41,0.17,0.28	FALSE	NA	NA	NA	NA	0.6390097	NA	0.1537719	NA	INTRON(MODIFIER||||423|Sobic.003G095800|protein_coding|CODING|Sobic.003G095800.1.v3.1|4|1)	NA	NA	-
3	Chr03	8421030	NA	TCAAC	TCAACCAAC	41.5	PASS	21	0,1,4,3	45	-9.1	0.5006	1	NA	19,0.904762	NA	NA	NA	NA	NA	NA	1,1.6e-08,0.12,1	TRUE	NA	NA	NA	NA	NA	NA	0.05183477	NA	INTRON(MODIFIER||||423|Sobic.003G095800|protein_coding|CODING|Sobic.003G095800.1.v3.1|4|1)	NA	NA	-
3	Chr03	8421116	NA	G	A	222	PASS	17	0,1,5,11	39	-41	1	2	NA	NA	NA	NA	NA	NA	NA	NA	1,1,0.088,0.36	FALSE	NA	NA	NA	NA	0.7144345	NA	0.05889503	NA	INTRON(MODIFIER||||423|Sobic.003G095800|protein_coding|CODING|Sobic.003G095800.1.v3.1|4|1)	NA	NA	-
3	Chr03	8421149	NA	T	C	156	PASS	11	0,1,2,8	36	-31	1	2	NA	NA	NA	NA	NA	NA	NA	NA	1,1,0.048,0.29	FALSE	NA	NA	NA	NA	0.1581139	NA	0.02943469	NA	INTRON(MODIFIER||||423|Sobic.003G095800|protein_coding|CODING|Sobic.003G095800.1.v3.1|4|1)	NA	NA	-
3	Chr03	8421191	NA	C	G	64	PASS	7	0,1,1,4	33	-8.63	0.5032	1	NA	NA	NA	NA	NA	NA	NA	NA	1,0.43,0.036,1	FALSE	NA	NA	NA	NA	-0.8217058	NA	0.009066476	NA	INTRON(MODIFIER||||423|Sobic.003G095800|protein_coding|CODING|Sobic.003G095800.1.v3.1|4|1)	NA	NA	-
3	Chr03	8421247	NA	A	G	94	PASS	11	2,2,4,3	38	77	0.5	1	NA	NA	NA	NA	NA	NA	NA	NA	1,0.23,0.00023,0.27	FALSE	NA	NA	NA	NA	-0.3963777	NA	0.111033	NA	INTRON(MODIFIER||||423|Sobic.003G095800|protein_coding|CODING|Sobic.003G095800.1.v3.1|4|1)	NA	NA	-
3	Chr03	8421309	NA	C	T	198	PASS	24	4,2,6,11	37	97	0.5	1	NA	NA	NA	NA	NA	NA	NA	NA	0.34,0.087,7e-10,0.19	FALSE	NA	NA	NA	NA	-1.155231	NA	0.08906528	NA	INTRON(MODIFIER||||423|Sobic.003G095800|protein_coding|CODING|Sobic.003G095800.1.v3.1|4|1)	NA	NA	-
3	Chr03	8421317	NA	A	G	207	PASS	24	4,2,6,12	38	91	0.5	1	NA	NA	NA	NA	NA	NA	NA	NA	0.19,0.28,4.4e-08,0.12	FALSE	NA	NA	NA	NA	-1.166667	NA	0.1101777	NA	INTRON(MODIFIER||||423|Sobic.003G095800|protein_coding|CODING|Sobic.003G095800.1.v3.1|4|1)	NA	NA	-
3	Chr03	8421363	NA	T	TA	46.5	PASS	31	4,1,10,15	41	-62.5	1	2	NA	24,0.774194	NA	NA	NA	NA	NA	NA	0.16,1,0.0015,1	TRUE	NA	NA	NA	NA	NA	NA	0.2796921	NA	INTRON(MODIFIER||||423|Sobic.003G095800|protein_coding|CODING|Sobic.003G095800.1.v3.1|4|1)	NA	NA	-
3	Chr03	8421407	NA	G	A	225	PASS	25	2,0,10,13	42	-31	1	2	NA	NA	NA	NA	NA	NA	NA	NA	0.22,0.3,0.06,0.29	FALSE	NA	NA	NA	NA	-1.352256	NA	0.2116303	NA	INTRON(MODIFIER||||423|Sobic.003G095800|protein_coding|CODING|Sobic.003G095800.1.v3.1|4|1)	NA	NA	-
3	Chr03	8421541	NA	G	A	223	PASS	16	1,0,9,6	38	-37	1	2	NA	NA	NA	NA	NA	NA	NA	NA	1,0.37,0.12,0.34	FALSE	NA	NA	NA	NA	-0.6507913	NA	0.1669393	NA	INTRON(MODIFIER||||423|Sobic.003G095800|protein_coding|CODING|Sobic.003G095800.1.v3.1|3|1)	NA	NA	-
3	Chr03	8421614	NA	G	T	187	PASS	20	2,0,6,12	33	-16.1	0.5207	1	NA	NA	NA	NA	NA	NA	NA	NA	0.15,0.25,0.02,1	FALSE	NA	NA	NA	NA	1.574852	NA	0.1863895	NA	INTRON(MODIFIER||||423|Sobic.003G095800|protein_coding|CODING|Sobic.003G095800.1.v3.1|3|1)	NA	NA	-
3	Chr03	8421620	NA	C	G	172	PASS	19	2,0,6,11	32	-13.2	0.5102	1	NA	NA	NA	NA	NA	NA	NA	NA	0.16,0.22,0.0062,0.4	FALSE	NA	NA	NA	NA	1.262001	NA	0.18155	NA	INTRON(MODIFIER||||423|Sobic.003G095800|protein_coding|CODING|Sobic.003G095800.1.v3.1|3|1)	NA	NA	-
3	Chr03	8421641	NA	A	T	218	PASS	21	2,0,9,8	36	-13.2	0.5102	1	NA	NA	NA	NA	NA	NA	NA	NA	0.49,0.23,0.1,0.17	FALSE	NA	NA	NA	NA	-0.3321056	NA	0.1274865	NA	SPLICE_SITE_REGION(LOW||||423|Sobic.003G095800|protein_coding|CODING|Sobic.003G095800.1.v3.1|3|1),INTRON(MODIFIER||||423|Sobic.003G095800|protein_coding|CODING|Sobic.003G095800.1.v3.1|3|1)	NA	NA	-
3	Chr03	8421864	NA	CAAAA	CAAAAAAA	217	PASS	28	2,1,8,9	50	52.5	0.5	1	NA	17,0.607143	NA	NA	NA	NA	NA	NA	1,1,1,0.33	TRUE	NA	NA	NA	NA	NA	NA	0.1146912	NA	INTRON(MODIFIER||||423|Sobic.003G095800|protein_coding|CODING|Sobic.003G095800.1.v3.1|2|1)	NA	NA	-
3	Chr03	8422235	NA	T	G	222	PASS	26	0,1,11,14	43	-67	1	2	NA	NA	NA	NA	NA	NA	NA	NA	1,0.27,0.054,0.3	FALSE	NA	NA	NA	NA	-0.9333333	NA	0.1468208	NA	INTRON(MODIFIER||||423|Sobic.003G095800|protein_coding|CODING|Sobic.003G095800.1.v3.1|1|1)	NA	NA	-
3	Chr03	8422251	NA	C	T	222	PASS	29	0,1,11,15	43	-70	1	2	NA	NA	NA	NA	NA	NA	NA	NA	1,0.25,0.067,0.31	FALSE	NA	NA	NA	NA	-0.9629111	NA	0.2183041	NA	INTRON(MODIFIER||||423|Sobic.003G095800|protein_coding|CODING|Sobic.003G095800.1.v3.1|1|1)	NA	NA	-
3	Chr03	8422264	NA	AGGGG	AGG	218	PASS	29	0,2,11,16	45	-28.5	0.5718	1	NA	27,0.931035	NA	NA	NA	NA	NA	NA	0.51,0.0073,0.059,1	TRUE	NA	NA	NA	NA	NA	NA	0.2488838	NA	INTRON(MODIFIER||||423|Sobic.003G095800|protein_coding|CODING|Sobic.003G095800.1.v3.1|1|1)	NA	NA	-
3	Chr03	8422502	NA	GCCAGGCCCAGG	GCCAGG	214	PASS	13	0,0,5,5	49	-64.5	1	2	NA	11,0.846154	NA	NA	NA	NA	NA	NA	NA	TRUE	NA	NA	NA	NA	NA	NA	0.1225035	NA	UTR_5_PRIME(MODIFIER||421||423|Sobic.003G095800|protein_coding|CODING|Sobic.003G095800.1.v3.1|1|1)	NA	NA	-
3	Chr03	8422736	NA	A	T	189	PASS	29	6,1,7,14	39	91	0.5	1	NA	NA	NA	NA	NA	NA	NA	NA	0.029,0.034,4.4e-06,1	FALSE	NA	NA	NA	NA	1.379451	NA	0.1936734	NA	UTR_5_PRIME(MODIFIER||649||423|Sobic.003G095800|protein_coding|CODING|Sobic.003G095800.1.v3.1|1|1)	NA	NA	-
3	Chr03	8422739	NA	T	A	225	PASS	30	7,1,7,14	39	97	0.5	1	NA	NA	NA	NA	NA	NA	NA	NA	0.014,1,1.3e-06,1	FALSE	NA	NA	NA	NA	1.781018	NA	0.1888205	NA	UTR_5_PRIME(MODIFIER||652||423|Sobic.003G095800|protein_coding|CODING|Sobic.003G095800.1.v3.1|1|1)	NA	NA	-
3	Chr03	8422741	NA	A	G	211	PASS	31	7,1,7,14	39	102	0.5	1	NA	NA	NA	NA	NA	NA	NA	NA	0.014,0.23,1.3e-06,1	FALSE	NA	NA	NA	NA	1.781018	NA	0.1857378	NA	UTR_5_PRIME(MODIFIER||654||423|Sobic.003G095800|protein_coding|CODING|Sobic.003G095800.1.v3.1|1|1)	NA	NA	-
3	Chr03	8422950	NA	G	C	208	PASS	22	1,2,8,5	47	32	0.5	1	NA	NA	NA	NA	NA	NA	NA	NA	0.55,0.18,0.0033,1	FALSE	NA	NA	NA	NA	2.287087	NA	0.1528209	NA	UTR_5_PRIME(MODIFIER||863||423|Sobic.003G095800|protein_coding|CODING|Sobic.003G095800.1.v3.1|1|1)	NA	NA	-
3	Chr03	8422991	NA	AGGGGGGG	AGGGGGGGGGGG	175	PASS	16	1,3,3,3	49	114	0.5	1	NA	8,0.500000	NA	NA	NA	NA	NA	NA	0.57,0.32,0.027,1	TRUE	NA	NA	NA	NA	NA	NA	0.1141054	NA	UTR_5_PRIME(MODIFIER||912||423|Sobic.003G095800|protein_coding|CODING|Sobic.003G095800.1.v3.1|1|1)	NA	NA	-
3	Chr03	8423080	NA	G	T	160	PASS	19	1,4,5,6	45	68	0.5	1	NA	NA	NA	NA	NA	NA	NA	NA	0.59,0.27,0.0025,1	FALSE	NA	NA	NA	NA	-1.472747	NA	0.1132628	NA	UTR_5_PRIME(MODIFIER||993||423|Sobic.003G095800|protein_coding|CODING|Sobic.003G095800.1.v3.1|1|1)	NA	NA	-
3	Chr03	8423085	NA	C	G	163	PASS	19	1,4,5,6	45	56	0.5	1	NA	NA	NA	NA	NA	NA	NA	NA	0.59,1,0.0025,1	FALSE	NA	NA	NA	NA	-1.359459	NA	0.1399683	NA	UTR_5_PRIME(MODIFIER||998||423|Sobic.003G095800|protein_coding|CODING|Sobic.003G095800.1.v3.1|1|1)	NA	NA	-
3	Chr03	8423164	NA	CGAG	CGAGGAG	217	PASS	15	0,4,4,6	48	67.5	0.5	1	NA	10,0.666667	NA	NA	NA	NA	NA	NA	0.25,1,0.13,0.27	TRUE	NA	NA	NA	NA	NA	NA	0.06245473	NA	UTR_5_PRIME(MODIFIER||1081||423|Sobic.003G095800|protein_coding|CODING|Sobic.003G095800.1.v3.1|1|1)	NA	NA	-
3	Chr03	8423401	NA	A	G	223	PASS	14	0,1,7,6	46	-36	1	2	NA	NA	NA	NA	NA	NA	NA	NA	1,1,0.073,0.33	FALSE	NA	NA	NA	NA	-0.9922779	NA	0.1503443	NA	INTERGENIC(MODIFIER||||||||||1)	NA	NA	-
3	Chr03	8423685	NA	TTCT	TTCTCT	214	PASS	18	0,0,7,7	48	-76.5	1	2	NA	13,0.722222	NA	NA	NA	NA	NA	NA	NA	TRUE	NA	NA	NA	NA	NA	NA	0.01664653	NA	INTERGENIC(MODIFIER||||||||||1)	NA	NA	-
3	Chr03	8423772	NA	TAGAGAGAGAGAG	TAGAGAGAG	198	PASS	10	0,0,7,2	40	-61.5	1	2	NA	9,0.900000	NA	NA	NA	NA	NA	NA	NA	TRUE	NA	NA	NA	NA	NA	NA	0.03985153	NA	INTERGENIC(MODIFIER||||||||||1)	NA	NA	-
3	Chr03	8423791	NA	T	G	165	SnpGap	9	0,0,7,2	40	-54	1	2	NA	NA	NA	NA	NA	NA	NA	NA	NA	FALSE	NA	NA	NA	NA	NA	NA	0.1119593	NA	INTERGENIC(MODIFIER||||||||||1)	NA	NA	-
3	Chr03	8423797	NA	G	T	149	PASS	9	0,0,7,2	40	-54	1	2	NA	NA	NA	NA	NA	NA	NA	NA	NA	FALSE	NA	NA	NA	NA	NA	NA	0.1271282	NA	INTERGENIC(MODIFIER||||||||||1)	NA	NA	-
3	Chr03	8423864	NA	C	T	98	PASS	8	2,0,5,1	40	15.1	0.5	1	NA	NA	NA	NA	NA	NA	NA	NA	1,1,0.026,1	FALSE	NA	NA	NA	NA	1.114905	NA	0.01997518	NA	INTERGENIC(MODIFIER||||||||||1)	NA	NA	-
3	Chr03	8423866	NA	C	G	102	PASS	8	2,0,5,1	40	20.1	0.5	1	NA	NA	NA	NA	NA	NA	NA	NA	1,0.24,0.026,1	FALSE	NA	NA	NA	NA	1.114905	NA	0.01695204	NA	INTERGENIC(MODIFIER||||||||||1)	NA	NA	-
3	Chr03	8423883	NA	AAGAGAGAGAG	AAGAGAGAGAGAGAGAGAGAGAGAG	81.5	PASS	8	2,0,5,0	42	36.5	0.5	1	NA	5,0.454545	NA	NA	NA	NA	NA	NA	1,1,4.6e-05,1	TRUE	NA	NA	NA	NA	NA	NA	0.019394	NA	INTERGENIC(MODIFIER||||||||||1)	NA	NA	-
3	Chr03	8423990	NA	CCTCTCTCTCTCT	CCTCTCTCTCTCTCTCTCT	217	PASS	15	2,1,5,7	50	63.5	0.5	1	NA	12,0.800000	NA	NA	NA	NA	NA	NA	0.57,1,1,1	TRUE	NA	NA	NA	NA	NA	NA	0.0203254	NA	INTERGENIC(MODIFIER||||||||||1)	NA	NA	-
3	Chr03	8424158	NA	A	AG	217	PASS	22	3,1,9,9	48	35.5	0.5	1	NA	18,0.818182	NA	NA	NA	NA	NA	NA	0.59,1,0.037,1	TRUE	NA	NA	NA	NA	NA	NA	0.1917678	NA	INTERGENIC(MODIFIER||||||||||1)	NA	NA	-
3	Chr03	8424212	NA	C	A	225	PASS	23	1,1,12,8	45	-17.1	0.5263	1	NA	NA	NA	NA	NA	NA	NA	NA	1,0.36,0.078,0.32	FALSE	NA	NA	NA	NA	-1.199185	NA	0.04721424	NA	INTERGENIC(MODIFIER||||||||||1)	NA	NA	-
3	Chr03	8424265	NA	CAAA	CAAAAA	218	PASS	29	1,1,12,13	45	-27.5	0.5554	1	NA	25,0.862069	NA	NA	NA	NA	NA	NA	1,1,0.072,1	TRUE	NA	NA	NA	NA	NA	NA	0.2602099	NA	INTERGENIC(MODIFIER||||||||||1)	NA	NA	-
3	Chr03	8424323	NA	TTC	T	200	PASS	27	1,1,13,10	42	-51.5	1	2	NA	23,0.851852	NA	NA	NA	NA	NA	NA	1,0.00017,0.063,0.33	TRUE	NA	NA	NA	NA	NA	NA	0.03338082	NA	INTERGENIC(MODIFIER||||||||||1)	NA	NA	-
3	Chr03	8424330	NA	A	T	225	SnpGap	25	1,1,13,10	42	-30	1	2	NA	NA	NA	NA	NA	NA	NA	NA	1,1,0.063,0.32	FALSE	NA	NA	NA	NA	0.2504177	NA	0.1461703	NA	INTERGENIC(MODIFIER||||||||||1)	NA	NA	-
3	Chr03	8424407	NA	G	A	94.1	PASS	8	1,0,4,3	36	-15.1	0.5163	1	NA	NA	NA	NA	NA	NA	NA	NA	1,0.36,0.065,1	FALSE	NA	NA	NA	NA	-0.8141118	NA	0.04151484	NA	INTERGENIC(MODIFIER||||||||||1)	NA	NA	-
3	Chr03	8424412	NA	G	A	80.3	PASS	5	0,0,4,1	28	-42	1	2	NA	NA	NA	NA	NA	NA	NA	NA	NA	FALSE	NA	NA	NA	NA	NA	NA	0.03950616	NA	INTERGENIC(MODIFIER||||||||||1)	NA	NA	-
3	Chr03	8424633	NA	T	C	225	PASS	25	1,2,8,12	46	13.2	0.5	1	NA	NA	NA	NA	NA	NA	NA	NA	1,0.21,0.046,0.17	FALSE	NA	NA	NA	NA	-1.049802	NA	0.1505572	NA	INTERGENIC(MODIFIER||||||||||1)	NA	NA	-
3	Chr03	8424643	NA	G	GT	184	PASS	23	1,2,6,10	46	14.6	0.5	1	NA	17,0.739130	NA	NA	NA	NA	NA	NA	1,0.052,0.05,0.32	TRUE	NA	NA	NA	NA	NA	NA	0.1561844	NA	INTERGENIC(MODIFIER||||||||||1)	NA	NA	-
3	Chr03	8424661	NA	CTTTTTTTT	CTTTTTTTTT	30.5	PASS	22	1,0,3,9	45	-60.5	1	2	NA	15,0.681818	NA	NA	NA	NA	NA	NA	0.31,0.24,0.29,1	TRUE	NA	NA	NA	NA	NA	NA	0.07279821	NA	INTERGENIC(MODIFIER||||||||||1)	NA	NA	-
3	Chr03	8424766	NA	TAAAAAAA	TAAAAAA	50.5	PASS	27	1,1,16,6	45	-76.5	1	2	NA	24,0.888889	NA	NA	NA	NA	NA	NA	0.51,1.1e-05,0.19,0.39	TRUE	NA	NA	NA	NA	NA	NA	0.01288506	NA	INTERGENIC(MODIFIER||||||||||1)	NA	NA	-
3	Chr03	8424798	NA	ATTTTTTT	ATTTTTT	64.5	PASS	38	3,1,17,13	45	-79.5	1	2	NA	32,0.842105	NA	NA	NA	NA	NA	NA	0.63,0.0024,0.057,1	TRUE	NA	NA	NA	NA	NA	NA	0.2953884	NA	INTERGENIC(MODIFIER||||||||||1)	NA	NA	-
3	Chr03	8424908	NA	C	G	225	PASS	36	4,4,14,12	46	105	0.5	1	NA	NA	NA	NA	NA	NA	NA	NA	1,1,0.033,1	FALSE	NA	NA	NA	NA	1.360097	NA	0.04694515	NA	INTERGENIC(MODIFIER||||||||||1)	NA	NA	-
3	Chr03	8425059	NA	GAAAA	GAAAAA	162	PASS	28	2,1,10,14	49	-43.5	1	2	NA	25,0.892857	NA	NA	NA	NA	NA	NA	0.57,1,0.32,0.19	TRUE	NA	NA	NA	NA	NA	NA	0.1739888	NA	INTERGENIC(MODIFIER||||||||||1)	NA	NA	-
3	Chr03	8425173	NA	TCTACTACTAC	TCTACTACTACTAC	217	PASS	34	2,2,11,16	50	42.5	0.5	1	NA	28,0.823529	NA	NA	NA	NA	NA	NA	1,1,0.35,1	TRUE	NA	NA	NA	NA	NA	NA	0.1010846	NA	INTERGENIC(MODIFIER||||||||||1)	NA	NA	-
3	Chr03	8425358	NA	T	A	142	PASS	14	2,2,7,2	40	75	0.5	1	NA	NA	NA	NA	NA	NA	NA	NA	0.53,0.26,0.0052,1	FALSE	NA	NA	NA	NA	1.311579	NA	0.08818553	NA	INTERGENIC(MODIFIER||||||||||1)	NA	NA	-
3	Chr03	8425362	NA	C	G	139	PASS	13	2,2,7,2	40	75	0.5	1	NA	NA	NA	NA	NA	NA	NA	NA	0.53,0.22,0.0052,1	FALSE	NA	NA	NA	NA	1.311579	NA	0.07415082	NA	INTERGENIC(MODIFIER||||||||||1)	NA	NA	-
3	Chr03	8425390	NA	G	T	61	PASS	11	3,1,6,1	40	63.7	0.5	1	NA	NA	NA	NA	NA	NA	NA	NA	1,0.081,0.0064,0.27	FALSE	NA	NA	NA	NA	2.535371	NA	0.1055611	NA	INTERGENIC(MODIFIER||||||||||1)	NA	NA	-
3	Chr03	8425531	NA	T	C	90	PASS	15	2,2,4,5	39	53	0.5	1	NA	NA	NA	NA	NA	NA	NA	NA	1,0.4,0.0068,1	FALSE	NA	NA	NA	NA	-1.157275	NA	0.01469448	NA	INTERGENIC(MODIFIER||||||||||1)	NA	NA	-
3	Chr03	8425536	NA	T	G	143	PASS	14	1,2,4,6	38	41	0.5	1	NA	NA	NA	NA	NA	NA	NA	NA	1,0.34,0.01,1	FALSE	NA	NA	NA	NA	-0.7606388	NA	0.008779355	NA	INTERGENIC(MODIFIER||||||||||1)	NA	NA	-
3	Chr03	8425574	NA	T	A	212	PASS	22	1,2,13,6	39	3.55	0.5004	1	NA	NA	NA	NA	NA	NA	NA	NA	0.53,1,0.0052,1	FALSE	NA	NA	NA	NA	-2.009132	NA	0.1701992	NA	INTERGENIC(MODIFIER||||||||||1)	NA	NA	-
3	Chr03	8425666	NA	G	A	225	PASS	43	3,5,19,16	41	91	0.5	1	NA	NA	NA	NA	NA	NA	NA	NA	0.46,0.16,3.8e-07,1	FALSE	NA	NA	NA	NA	0.6710019	NA	0.2927889	NA	INTERGENIC(MODIFIER||||||||||1)	NA	NA	-
3	Chr03	8425703	NA	A	G	225	PASS	39	3,4,17,15	41	83	0.5	1	NA	NA	NA	NA	NA	NA	NA	NA	0.69,0.11,2.7e-07,0.12	FALSE	NA	NA	NA	NA	-0.09149063	NA	0.2683533	NA	INTERGENIC(MODIFIER||||||||||1)	NA	NA	-
3	Chr03	8425778	NA	ATTTTTTTTT	ATTTTTTTT	33.5	PASS	27	1,1,13,7	40	-74.5	1	2	NA	20,0.740741	NA	NA	NA	NA	NA	NA	1,0.0052,0.052,1	TRUE	NA	NA	NA	NA	NA	NA	0.2003105	NA	INTERGENIC(MODIFIER||||||||||1)	NA	NA	-
3	Chr03	8425803	NA	G	C	198	PASS	23	1,2,11,7	38	19.1	0.5	1	NA	NA	NA	NA	NA	NA	NA	NA	0.55,0.15,0.021,1	FALSE	NA	NA	NA	NA	2.261335	NA	0.1088424	NA	INTERGENIC(MODIFIER||||||||||1)	NA	NA	-
3	Chr03	8425833	NA	T	C	198	PASS	25	2,3,10,10	37	67	0.5	1	NA	NA	NA	NA	NA	NA	NA	NA	1,0.12,0.0018,1	FALSE	NA	NA	NA	NA	1.664447	NA	0.1777942	NA	INTERGENIC(MODIFIER||||||||||1)	NA	NA	-
3	Chr03	8425892	NA	A	G	188	PASS	32	2,3,9,17	34	51	0.5	1	NA	NA	NA	NA	NA	NA	NA	NA	1,0.22,2.1e-06,0.2	FALSE	NA	NA	NA	NA	-1.36957	NA	0.09482376	NA	INTERGENIC(MODIFIER||||||||||1)	NA	NA	-
3	Chr03	8425898	NA	G	A	221	PASS	33	2,3,9,19	34	42	0.5	1	NA	NA	NA	NA	NA	NA	NA	NA	1,1,4e-06,0.17	FALSE	NA	NA	NA	NA	-1.531394	NA	0.1250716	NA	INTERGENIC(MODIFIER||||||||||1)	NA	NA	-
3	Chr03	8425969	NA	C	G	222	PASS	33	1,1,12,19	38	-52	1	2	NA	NA	NA	NA	NA	NA	NA	NA	1,0.45,0.0059,1	FALSE	NA	NA	NA	NA	-0.9431165	NA	0.1534411	NA	INTERGENIC(MODIFIER||||||||||1)	NA	NA	-
3	Chr03	8426046	NA	AG	A	217	PASS	30	1,4,12,13	38	38.5	0.5	1	NA	25,0.833333	NA	NA	NA	NA	NA	NA	0.35,0.12,0.004,1	TRUE	NA	NA	NA	NA	NA	NA	0.1035995	NA	INTERGENIC(MODIFIER||||||||||1)	NA	NA	-
3	Chr03	8426085	NA	G	T	164	PASS	22	2,3,9,8	35	64	0.5	1	NA	NA	NA	NA	NA	NA	NA	NA	1,1,0.00032,1	FALSE	NA	NA	NA	NA	2.663767	NA	0.1817002	NA	INTERGENIC(MODIFIER||||||||||1)	NA	NA	-
3	Chr03	8426089	NA	C	T	161	PASS	22	2,3,8,8	35	77	0.5	1	NA	NA	NA	NA	NA	NA	NA	NA	1,0.37,0.0001,1	FALSE	NA	NA	NA	NA	2.601027	NA	0.1785446	NA	INTERGENIC(MODIFIER||||||||||1)	NA	NA	-
3	Chr03	8426124	NA	A	G	101	PASS	20	2,3,8,6	31	82	0.5	1	NA	NA	NA	NA	NA	NA	NA	NA	0.63,1,1.8e-07,0.12	FALSE	NA	NA	NA	NA	0.138873	NA	0.01016967	NA	INTERGENIC(MODIFIER||||||||||1)	NA	NA	-
3	Chr03	8426135	NA	G	T	70	PASS	20	2,3,7,5	31	72.7	0.5	1	NA	NA	NA	NA	NA	NA	NA	NA	0.62,1,3.5e-08,1	FALSE	NA	NA	NA	NA	-0.8959787	NA	0.02656684	NA	INTERGENIC(MODIFIER||||||||||1)	NA	NA	-
3	Chr03	8426175	NA	A	G	93	PASS	14	3,2,5,4	38	94.3	0.5	1	NA	NA	NA	NA	NA	NA	NA	NA	1,0.2,0.00039,1	FALSE	NA	NA	NA	NA	0.5333334	NA	0.1148763	NA	INTERGENIC(MODIFIER||||||||||1)	NA	NA	-
3	Chr03	8426187	NA	G	A	96	PASS	13	3,1,5,4	36	70	0.5	1	NA	NA	NA	NA	NA	NA	NA	NA	1,0.17,0.0011,1	FALSE	NA	NA	NA	NA	1.311579	NA	0.002823745	NA	INTERGENIC(MODIFIER||||||||||1)	NA	NA	-
3	Chr03	8426283	NA	T	G	108	PASS	16	4,1,4,6	38	71	0.5	1	NA	NA	NA	NA	NA	NA	NA	NA	0.28,0.38,3.8e-05,0.13	FALSE	NA	NA	NA	NA	-1.898355	NA	0.1380473	NA	INTERGENIC(MODIFIER||||||||||1)	NA	NA	-
3	Chr03	8426289	NA	G	A	107	PASS	14	4,1,4,4	39	86	0.5	1	NA	NA	NA	NA	NA	NA	NA	NA	0.56,1,0.00014,1	FALSE	NA	NA	NA	NA	-3.000893	NA	0.06696924	NA	INTERGENIC(MODIFIER||||||||||1)	NA	NA	-
3	Chr03	8426301	NA	G	GAGCTATGGGAGCTACCATA	84.5	PASS	13	4,1,4,3	39	87.5	0.5	1	NA	8,0.615385	NA	NA	NA	NA	NA	NA	0.58,1,5.9e-05,1	TRUE	NA	NA	NA	NA	NA	NA	0.1501762	NA	INTERGENIC(MODIFIER||||||||||1)	NA	NA	-
3	Chr03	8426310	NA	T	C	53	SnpGap	12	3,1,4,3	37	55.8	0.5	1	NA	NA	NA	NA	NA	NA	NA	NA	1,0.003,0.00022,1	FALSE	NA	NA	NA	NA	-1.791432	NA	0.07688002	NA	INTERGENIC(MODIFIER||||||||||1)	NA	NA	-
3	Chr03	8426341	NA	T	G	86	PASS	10	3,0,3,4	37	37	0.5	1	NA	NA	NA	NA	NA	NA	NA	NA	0.2,0.22,0.0026,1	FALSE	NA	NA	NA	NA	-0.4176424	NA	0.04292257	NA	INTERGENIC(MODIFIER||||||||||1)	NA	NA	-
3	Chr03	8426375	NA	T	C	35	PASS	4	1,0,1,2	37	-4.12	0.5008	1	NA	NA	NA	NA	NA	NA	NA	NA	1,0.22,0.12,0.16	FALSE	NA	NA	NA	NA	0.843545	NA	0.05365061	NA	INTERGENIC(MODIFIER||||||||||1)	NA	NA	-
3	Chr03	8426551	NA	G	C	217	PASS	22	3,3,4,12	44	94	0.5	1	NA	NA	NA	NA	NA	NA	NA	NA	0.33,0.42,0.012,1	FALSE	NA	NA	NA	NA	-0.4791864	NA	0.002414817	NA	INTERGENIC(MODIFIER||||||||||1)	NA	NA	-
3	Chr03	8426569	NA	GTTTTTT	GTTTTTTT	53.5	PASS	28	3,2,8,5	43	-9.98	0.5008	1	NA	21,0.750000	NA	NA	NA	NA	NA	NA	1,1,3.8e-06,0.31	TRUE	NA	NA	NA	NA	NA	NA	0.09974007	NA	INTERGENIC(MODIFIER||||||||||1)	NA	NA	-
3	Chr03	8426667	NA	A	T	225	PASS	37	3,4,18,12	41	65	0.5	1	NA	NA	NA	NA	NA	NA	NA	NA	0.44,1,5.9e-06,1	FALSE	NA	NA	NA	NA	-0.4459509	NA	0.1779467	NA	INTERGENIC(MODIFIER||||||||||1)	NA	NA	-
3	Chr03	8426698	NA	C	T	225	PASS	37	2,3,24,8	39	11.3	0.5	1	NA	NA	NA	NA	NA	NA	NA	NA	0.14,1,2e-05,0.32	FALSE	NA	NA	NA	NA	0.3331963	NA	0.2512218	NA	INTERGENIC(MODIFIER||||||||||1)	NA	NA	-
3	Chr03	8426789	NA	A	T	225	PASS	32	2,4,20,6	40	61	0.5	1	NA	NA	NA	NA	NA	NA	NA	NA	0.06,1,8.2e-05,0.085	FALSE	NA	NA	NA	NA	-0.4586643	NA	0.1255087	NA	INTERGENIC(MODIFIER||||||||||1)	NA	NA	-
3	Chr03	8426801	NA	A	AACTTAGGATG	217	PASS	32	3,4,18,5	41	168	0.5	1	NA	22,0.687500	NA	NA	NA	NA	NA	NA	0.15,1,1.7e-05,1	TRUE	NA	NA	NA	NA	NA	NA	0.04066015	NA	INTERGENIC(MODIFIER||||||||||1)	NA	NA	-
3	Chr03	8426817	NA	C	T	225	PASS	29	3,2,17,7	40	42	0.5	1	NA	NA	NA	NA	NA	NA	NA	NA	0.63,1,0.00072,0.042	FALSE	NA	NA	NA	NA	0.5484828	NA	0.04846365	NA	INTERGENIC(MODIFIER||||||||||1)	NA	NA	-
3	Chr03	8426947	NA	C	A	14.2	PASS	7	0,4,1,2	43	17.1	0.5	1	NA	NA	NA	NA	NA	NA	NA	NA	0.43,0.15,0.015,0.00073	FALSE	NA	NA	NA	NA	1.787002	NA	0.03277706	NA	INTERGENIC(MODIFIER||||||||||1)	NA	NA	-
3	Chr03	8426951	NA	T	C	14.2	PASS	7	0,4,1,2	43	17.1	0.5	1	NA	NA	NA	NA	NA	NA	NA	NA	0.43,0.13,0.015,0.00023	FALSE	NA	NA	NA	NA	1.787002	NA	0.03277706	NA	INTERGENIC(MODIFIER||||||||||1)	NA	NA	-
3	Chr03	8427762	NA	C	CT	23.5	PASS	8	0,1,1,1	50	-7.4	0.5004	1	NA	6,0.750000	NA	NA	NA	NA	NA	NA	1,0.47,1,0.15	TRUE	NA	NA	NA	NA	NA	NA	0.06719287	NA	INTERGENIC(MODIFIER||||||||||1)	NA	NA	-
3	Chr03	8427773	NA	CGCTA	CGCTAGGCTA	121	PASS	7	0,1,1,4	47	-4.45	0.5002	1	NA	5,0.714286	NA	NA	NA	NA	NA	NA	1,0.048,0.35,1	TRUE	NA	NA	NA	NA	NA	NA	0.03120048	NA	INTERGENIC(MODIFIER||||||||||1)	NA	NA	-
3	Chr03	8429034	NA	C	T	4.77	Qual	5	0,3,1,1	42	6.98	0.4999	1	NA	NA	NA	NA	NA	NA	NA	NA	0.4,0.0034,0.0043,0.21	FALSE	NA	NA	NA	NA	-0.5314005	NA	0.072	NA	INTERGENIC(MODIFIER||||||||||1)	NA	NA	-
3	Chr03	8429056	NA	A	G	4.77	Qual	7	0,5,1,1	45	6.99	0.4999	1	NA	NA	NA	NA	NA	NA	NA	NA	0.29,1,0.00017,1	FALSE	NA	NA	NA	NA	0.3960091	NA	0.072	NA	INTERGENIC(MODIFIER||||||||||1)	NA	NA	-
3	Chr03	8429095	NA	C	T	6.98	Qual	7	0,4,1,2	41	9.53	0.4999	1	NA	NA	NA	NA	NA	NA	NA	NA	0.43,0.044,0.0011,1	FALSE	NA	NA	NA	NA	0	NA	0.06733367	NA	INTERGENIC(MODIFIER||||||||||1)	NA	NA	-
3	Chr03	8429124	NA	T	G	13.2	PASS	7	0,4,1,2	41	16.1	0.5	1	NA	NA	NA	NA	NA	NA	NA	NA	0.43,0.089,0.0011,1	FALSE	NA	NA	NA	NA	0	NA	0.04793649	NA	INTERGENIC(MODIFIER||||||||||1)	NA	NA	-
3	Chr03	8429180	NA	G	C	7.8	Qual	12	1,5,2,3	41	10.4	0.5	1	NA	NA	NA	NA	NA	NA	NA	NA	0.55,0.003,1.2e-05,0.44	FALSE	NA	NA	NA	NA	-1.219376	NA	0.05309737	NA	INTERGENIC(MODIFIER||||||||||1)	NA	NA	-
3	Chr03	8429186	NA	C	T	24	PASS	9	1,4,2,2	41	27	0.5	1	NA	NA	NA	NA	NA	NA	NA	NA	0.52,0.12,0.00017,0.31	FALSE	NA	NA	NA	NA	-0.9333333	NA	0.1300022	NA	INTERGENIC(MODIFIER||||||||||1)	NA	NA	-
3	Chr03	8429207	NA	A	G	38	PASS	7	1,2,2,2	39	41	0.5	1	NA	NA	NA	NA	NA	NA	NA	NA	1,0.12,0.00011,1	FALSE	NA	NA	NA	NA	0	NA	0.07633782	NA	INTERGENIC(MODIFIER||||||||||1)	NA	NA	-
3	Chr03	8429208	NA	C	T	48	PASS	7	1,2,2,2	39	50.5	0.5	1	NA	NA	NA	NA	NA	NA	NA	NA	1,0.1,0.00011,1	FALSE	NA	NA	NA	NA	-0.6486824	NA	0.07930802	NA	INTERGENIC(MODIFIER||||||||||1)	NA	NA	-
3	Chr03	8429210	NA	A	T	39	PASS	7	1,2,2,2	39	41.9	0.5	1	NA	NA	NA	NA	NA	NA	NA	NA	1,0.15,0.00011,1	FALSE	NA	NA	NA	NA	0	NA	0.0833004	NA	INTERGENIC(MODIFIER||||||||||1)	NA	NA	-
3	Chr03	8429562	NA	T	C	4.15	Qual	4	1,0,1,2	31	-8.81	0.503	1	NA	NA	NA	NA	NA	NA	NA	NA	1,0.17,0.086,1	FALSE	NA	NA	NA	NA	-0.843545	NA	0.01328442	NA	INTERGENIC(MODIFIER||||||||||1)	NA	NA	-
3	Chr03	8429564	NA	G	T	4.14	Qual	5	1,0,1,2	31	-5.82	0.5011	1	NA	NA	NA	NA	NA	NA	NA	NA	1,0.071,0.086,1	FALSE	NA	NA	NA	NA	-0.843545	NA	0.01721652	NA	INTERGENIC(MODIFIER||||||||||1)	NA	NA	-
3	Chr03	8429593	NA	A	G	68	PASS	8	2,0,3,3	29	-5.45	0.5013	1	NA	NA	NA	NA	NA	NA	NA	NA	0.46,1,0.13,0.32	FALSE	NA	NA	NA	NA	-0.65733	NA	0.05074656	NA	INTERGENIC(MODIFIER||||||||||1)	NA	NA	-
3	Chr03	8429661	NA	A	G	89.1	PASS	8	1,0,4,3	31	-13.2	0.5102	1	NA	NA	NA	NA	NA	NA	NA	NA	1,0.33,0.044,1	FALSE	NA	NA	NA	NA	0.8141118	NA	0.02664604	NA	INTERGENIC(MODIFIER||||||||||1)	NA	NA	-
3	Chr03	8429669	NA	T	C	89	PASS	8	1,0,4,3	31	-36	1	2	NA	NA	NA	NA	NA	NA	NA	NA	1,1,0.044,1	FALSE	NA	NA	NA	NA	0.8141118	NA	0.04292257	NA	INTERGENIC(MODIFIER||||||||||1)	NA	NA	-
3	Chr03	8429921	NA	A	G	56	PASS	13	3,1,5,3	35	58.6	0.5	1	NA	NA	NA	NA	NA	NA	NA	NA	1,1,0.00043,0.057	FALSE	NA	NA	NA	NA	-2.292861	NA	0.01187126	NA	INTERGENIC(MODIFIER||||||||||1)	NA	NA	-
3	Chr03	8429937	NA	CAAAGATAT	C	86.5	PASS	17	4,1,4,7	34	89.5	0.5	1	NA	12,0.705882	NA	NA	NA	NA	NA	NA	0.28,0.0023,8.9e-07,1	TRUE	NA	NA	NA	NA	NA	NA	0.05439484	NA	INTERGENIC(MODIFIER||||||||||1)	NA	NA	-
3	Chr03	8429987	NA	A	G	92	PASS	16	3,1,5,7	34	60	0.5	1	NA	NA	NA	NA	NA	NA	NA	NA	0.57,0.16,0.00023,1	FALSE	NA	NA	NA	NA	-0.4244373	NA	0.003478094	NA	INTERGENIC(MODIFIER||||||||||1)	NA	NA	-
3	Chr03	8429996	NA	G	T	100	PASS	15	2,1,5,7	32	35	0.5	1	NA	NA	NA	NA	NA	NA	NA	NA	0.57,0.34,0.00087,1	FALSE	NA	NA	NA	NA	0.3608439	NA	0.001063801	NA	INTERGENIC(MODIFIER||||||||||1)	NA	NA	-
3	Chr03	8430047	NA	A	T	89	PASS	14	2,1,3,7	31	43	0.5	1	NA	NA	NA	NA	NA	NA	NA	NA	0.51,0.082,7.3e-05,0.43	FALSE	NA	NA	NA	NA	1.943855	NA	0.04190034	NA	INTERGENIC(MODIFIER||||||||||1)	NA	NA	-
3	Chr03	8430067	NA	ACTAGTCT	ACT	35.5	PASS	9	3,2,0,4	43	38.5	0.5	1	NA	4,0.444444	NA	NA	NA	NA	NA	NA	0.17,2.7e-08,1.1e-07,0.22	TRUE	NA	NA	NA	NA	NA	NA	0.02982743	NA	INTERGENIC(MODIFIER||||||||||1)	NA	NA	-
3	Chr03	8430389	NA	T	G	111	PASS	15	1,4,4,5	37	86	0.5	1	NA	NA	NA	NA	NA	NA	NA	NA	0.58,1,1.5e-06,0.27	FALSE	NA	NA	NA	NA	-1.2	NA	0.006958601	NA	INTERGENIC(MODIFIER||||||||||1)	NA	NA	-
3	Chr03	8430420	NA	A	G	139	PASS	20	1,6,6,7	39	113	0.5	1	NA	NA	NA	NA	NA	NA	NA	NA	0.33,0.15,1.1e-05,0.32	FALSE	NA	NA	NA	NA	-0.8716717	NA	0.1521686	NA	INTERGENIC(MODIFIER||||||||||1)	NA	NA	-
3	Chr03	8430435	NA	T	C	151	PASS	21	1,7,6,7	39	128	0.5	1	NA	NA	NA	NA	NA	NA	NA	NA	0.17,0.17,3.6e-06,1	FALSE	NA	NA	NA	NA	-0.3258931	NA	0.1521686	NA	INTERGENIC(MODIFIER||||||||||1)	NA	NA	-
3	Chr03	8430482	NA	CGGATGG	CGGATGGATGG	217	PASS	28	1,7,7,13	41	167	0.5	1	NA	20,0.714286	NA	NA	NA	NA	NA	NA	0.37,1,0.00035,1	TRUE	NA	NA	NA	NA	NA	NA	0.000870678	NA	INTERGENIC(MODIFIER||||||||||1)	NA	NA	-
3	Chr03	8430524	NA	G	C	225	PASS	28	1,6,10,10	42	89	0.5	1	NA	NA	NA	NA	NA	NA	NA	NA	0.18,1,0.0018,1	FALSE	NA	NA	NA	NA	-1.798171	NA	0.08621851	NA	INTERGENIC(MODIFIER||||||||||1)	NA	NA	-
3	Chr03	8430534	NA	TAAAAA	TAAAAAA	105	PASS	27	1,4,9,12	42	-22.5	0.5163	1	NA	21,0.777778	NA	NA	NA	NA	NA	NA	0.62,1,0.0022,0.32	TRUE	NA	NA	NA	NA	NA	NA	0.2553521	NA	INTERGENIC(MODIFIER||||||||||1)	NA	NA	-
3	Chr03	8430597	NA	C	A	225	PASS	20	0,2,11,7	36	-18.1	0.5336	1	NA	NA	NA	NA	NA	NA	NA	NA	0.19,1,0.0017,1	FALSE	NA	NA	NA	NA	-0.3149704	NA	0.1843422	NA	INTERGENIC(MODIFIER||||||||||1)	NA	NA	-
3	Chr03	8430657	NA	C	G	163	PASS	18	0,5,9,4	37	62	0.5	1	NA	NA	NA	NA	NA	NA	NA	NA	0.029,0.29,1.8e-05,0.099	FALSE	NA	NA	NA	NA	2.957184	NA	0.1324985	NA	INTERGENIC(MODIFIER||||||||||1)	NA	NA	-
3	Chr03	8430673	NA	A	G	124	PASS	14	0,5,6,3	38	74	0.5	1	NA	NA	NA	NA	NA	NA	NA	NA	0.031,0.2,7.9e-06,0.05	FALSE	NA	NA	NA	NA	2.666667	NA	0.1305702	NA	INTERGENIC(MODIFIER||||||||||1)	NA	NA	-
3	Chr03	8430696	NA	TCATGCAT	TCAT	76.5	PASS	11	0,6,3,2	42	79.5	0.5	1	NA	4,0.363636	NA	NA	NA	NA	NA	NA	0.061,0.0017,0.00018,0.31	TRUE	NA	NA	NA	NA	NA	NA	0.07304978	NA	INTERGENIC(MODIFIER||||||||||1)	NA	NA	-
3	Chr03	8431455	NA	A	G	66	PASS	7	2,1,2,2	41	31	0.5	1	NA	NA	NA	NA	NA	NA	NA	NA	1,1,2.7e-07,1	FALSE	NA	NA	NA	NA	-1.344278	NA	0.0706484	NA	INTERGENIC(MODIFIER||||||||||1)	NA	NA	-
3	Chr03	8431469	NA	C	T	56	PASS	7	2,1,2,2	41	54.3	0.5	1	NA	NA	NA	NA	NA	NA	NA	NA	1,0.0026,2.7e-07,1	FALSE	NA	NA	NA	NA	-1.344278	NA	0.05094834	NA	INTERGENIC(MODIFIER||||||||||1)	NA	NA	-
3	Chr03	8431551	NA	T	C	109	PASS	12	1,0,5,6	27	-27	1	2	NA	NA	NA	NA	NA	NA	NA	NA	1,1,0.011,1	FALSE	NA	NA	NA	NA	-1.738096	NA	0.02737123	NA	INTERGENIC(MODIFIER||||||||||1)	NA	NA	-
3	Chr03	8431589	NA	G	C	83	PASS	14	2,0,5,5	28	8.65	0.5001	1	NA	NA	NA	NA	NA	NA	NA	NA	0.47,1,0.00046,1	FALSE	NA	NA	NA	NA	1.611259	NA	0.07107311	NA	INTERGENIC(MODIFIER||||||||||1)	NA	NA	-
3	Chr03	8431600	NA	G	T	83	PASS	12	2,0,5,5	28	8.65	0.5001	1	NA	NA	NA	NA	NA	NA	NA	NA	0.47,0.34,0.00046,1	FALSE	NA	NA	NA	NA	1.611259	NA	0.05251283	NA	INTERGENIC(MODIFIER||||||||||1)	NA	NA	-
3	Chr03	8431648	NA	T	G	69	PASS	13	3,0,5,5	30	27	0.5	1	NA	NA	NA	NA	NA	NA	NA	NA	0.23,1,6.7e-05,1	FALSE	NA	NA	NA	NA	2.112886	NA	0.07337788	NA	INTERGENIC(MODIFIER||||||||||1)	NA	NA	-
3	Chr03	8431672	NA	GCCT	G	72.5	PASS	14	3,0,4,5	31	58.4	0.5	1	NA	11,0.785714	NA	NA	NA	NA	NA	NA	0.2,0.005,0.00013,0.048	TRUE	NA	NA	NA	NA	NA	NA	0.1151126	NA	INTERGENIC(MODIFIER||||||||||1)	NA	NA	-
3	Chr03	8431711	NA	T	C	47	PASS	12	2,0,4,4	31	12.3	0.5	1	NA	NA	NA	NA	NA	NA	NA	NA	0.47,0.18,0.0043,0.17	FALSE	NA	NA	NA	NA	-2.21949	NA	0.1228808	NA	INTERGENIC(MODIFIER||||||||||1)	NA	NA	-
3	Chr03	8431717	NA	G	A	82	PASS	11	2,0,5,4	30	4.77	0.5003	1	NA	NA	NA	NA	NA	NA	NA	NA	0.49,1,0.0025,0.35	FALSE	NA	NA	NA	NA	-2.239172	NA	0.1304054	NA	INTERGENIC(MODIFIER||||||||||1)	NA	NA	-
3	Chr03	8431727	NA	T	G	77	PASS	11	2,0,5,4	30	8.65	0.5001	1	NA	NA	NA	NA	NA	NA	NA	NA	0.49,0.31,0.0025,1	FALSE	NA	NA	NA	NA	-2.239172	NA	0.1305298	NA	INTERGENIC(MODIFIER||||||||||1)	NA	NA	-
3	Chr03	8431728	NA	A	T	66	PASS	11	2,0,5,4	30	-7.78	0.5025	1	NA	NA	NA	NA	NA	NA	NA	NA	0.49,1,0.0025,1	FALSE	NA	NA	NA	NA	-2.239172	NA	0.130347	NA	INTERGENIC(MODIFIER||||||||||1)	NA	NA	-
3	Chr03	8431779	NA	TAAAAAAA	TAAAAAAAAA	156	PASS	23	1,2,8,12	35	-19.6	0.508	1	NA	20,0.869565	NA	NA	NA	NA	NA	NA	1,0.48,0.0036,1	TRUE	NA	NA	NA	NA	NA	NA	0.09766392	NA	INTERGENIC(MODIFIER||||||||||1)	NA	NA	-
3	Chr03	8431821	NA	AATATA	AA	87.5	PASS	31	1,2,9,12	33	36.5	0.5	1	NA	28,0.903226	NA	NA	NA	NA	NA	NA	1,0.0041,0.0028,0.15	TRUE	NA	NA	NA	NA	NA	NA	0.2506768	NA	INTERGENIC(MODIFIER||||||||||1)	NA	NA	-
3	Chr03	8431855	NA	A	G	186	PASS	33	3,3,13,14	33	71	0.5	1	NA	NA	NA	NA	NA	NA	NA	NA	1,0.37,1e-05,1	FALSE	NA	NA	NA	NA	1.937054	NA	0.1039315	NA	INTERGENIC(MODIFIER||||||||||1)	NA	NA	-
3	Chr03	8431887	NA	A	C	142	PASS	28	3,3,12,10	33	87	0.5	1	NA	NA	NA	NA	NA	NA	NA	NA	1,0.18,1.1e-05,0.14	FALSE	NA	NA	NA	NA	1.14778	NA	0.129152	NA	INTERGENIC(MODIFIER||||||||||1)	NA	NA	-
3	Chr03	8431898	NA	G	A	138	PASS	28	3,3,12,9	32	90	0.5	1	NA	NA	NA	NA	NA	NA	NA	NA	1,0.2,8.6e-07,0.069	FALSE	NA	NA	NA	NA	0.6123725	NA	0.05853292	NA	INTERGENIC(MODIFIER||||||||||1)	NA	NA	-
3	Chr03	8431932	NA	T	C	111	PASS	20	3,1,12,4	32	50	0.5	1	NA	NA	NA	NA	NA	NA	NA	NA	1,0.27,0.00022,1	FALSE	NA	NA	NA	NA	0.1417367	NA	0.05920215	NA	INTERGENIC(MODIFIER||||||||||1)	NA	NA	-
3	Chr03	8431945	NA	TAAAAAAA	TAAAAAA	18.5	PASS	17	2,1,11,3	31	-43.5	1	2	NA	14,0.823529	NA	NA	NA	NA	NA	NA	1,5.4e-11,0.0014,0.12	TRUE	NA	NA	NA	NA	NA	NA	0.08598169	NA	INTERGENIC(MODIFIER||||||||||1)	NA	NA	-
3	Chr03	8432064	NA	C	A	209	PASS	23	3,3,11,6	40	83	0.5	1	NA	NA	NA	NA	NA	NA	NA	NA	0.64,1,2e-05,0.15	FALSE	NA	NA	NA	NA	-0.9451891	NA	0.1813827	NA	INTERGENIC(MODIFIER||||||||||1)	NA	NA	-
3	Chr03	8432090	NA	T	C	225	PASS	26	3,3,10,9	41	97	0.5	1	NA	NA	NA	NA	NA	NA	NA	NA	1,0.15,2.7e-05,0.15	FALSE	NA	NA	NA	NA	-1.622526	NA	0.1772219	NA	INTERGENIC(MODIFIER||||||||||1)	NA	NA	-
3	Chr03	8432142	NA	G	A	225	PASS	26	1,2,14,9	41	5.47	0.5002	1	NA	NA	NA	NA	NA	NA	NA	NA	0.56,0.26,0.0096,1	FALSE	NA	NA	NA	NA	-2.487974	NA	0.1418567	NA	INTERGENIC(MODIFIER||||||||||1)	NA	NA	-
3	Chr03	8432301	NA	GAAAAAAAA	GAAAAAAA	58.5	PASS	29	0,2,13,12	47	-87.5	1	2	NA	23,0.793103	NA	NA	NA	NA	NA	NA	0.48,0.0035,0.012,0.26	TRUE	NA	NA	NA	NA	NA	NA	0.02968953	NA	INTERGENIC(MODIFIER||||||||||1)	NA	NA	-
3	Chr03	8432327	NA	G	A	225	PASS	32	1,2,17,12	47	-19	0.543	1	NA	NA	NA	NA	NA	NA	NA	NA	0.57,1,3.7e-05,1	FALSE	NA	NA	NA	NA	1.099064	NA	0.2701016	NA	INTERGENIC(MODIFIER||||||||||1)	NA	NA	-
3	Chr03	8432387	NA	ATT	AT	217	PASS	33	2,2,16,13	46	16.6	0.5	1	NA	29,0.878788	NA	NA	NA	NA	NA	NA	1,8.8e-09,0.016,1	TRUE	NA	NA	NA	NA	NA	NA	0.2585662	NA	INTERGENIC(MODIFIER||||||||||1)	NA	NA	-
3	Chr03	8432469	NA	G	A	225	PASS	26	2,3,12,8	41	58	0.5	1	NA	NA	NA	NA	NA	NA	NA	NA	0.62,1,0.0029,0.46	FALSE	NA	NA	NA	NA	1.120954	NA	0.1019375	NA	INTERGENIC(MODIFIER||||||||||1)	NA	NA	-
3	Chr03	8432491	NA	CAAAA	CAA	67.5	PASS	23	1,3,4,2	44	70.5	0.5	1	NA	19,0.826087	NA	NA	NA	NA	NA	NA	0.52,7.2e-09,0.012,0.082	TRUE	NA	NA	NA	NA	NA	NA	0.05149607	NA	INTERGENIC(MODIFIER||||||||||1)	NA	NA	-
3	Chr03	8432515	NA	T	C	117	PASS	23	2,3,11,7	31	74	0.5	1	NA	NA	NA	NA	NA	NA	NA	NA	0.62,0.25,4.4e-06,1	FALSE	NA	NA	NA	NA	-1.155302	NA	0.1709048	NA	INTERGENIC(MODIFIER||||||||||1)	NA	NA	-
3	Chr03	8432517	NA	C	G	117	PASS	23	2,3,11,7	31	74	0.5	1	NA	NA	NA	NA	NA	NA	NA	NA	0.62,0.26,4.4e-06,1	FALSE	NA	NA	NA	NA	-1.155302	NA	0.1686202	NA	INTERGENIC(MODIFIER||||||||||1)	NA	NA	-
3	Chr03	8432530	NA	TCT	TCTCTTCGTTTGTTTCTCTCACT	103	PASS	21	1,3,10,7	29	83.5	0.5	1	NA	17,0.809524	NA	NA	NA	NA	NA	NA	0.31,0.05,2.1e-05,1	TRUE	NA	NA	NA	NA	NA	NA	0.007959221	NA	INTERGENIC(MODIFIER||||||||||1)	NA	NA	-
3	Chr03	8432595	NA	A	G	56	PASS	27	4,1,8,12	27	54.3	0.5	1	NA	NA	NA	NA	NA	NA	NA	NA	0.16,1,2.5e-08,1	FALSE	NA	NA	NA	NA	1.053018	NA	0.1527748	NA	INTERGENIC(MODIFIER||||||||||1)	NA	NA	-
3	Chr03	8432603	NA	C	T	57	PASS	26	4,1,9,11	27	53	0.5	1	NA	NA	NA	NA	NA	NA	NA	NA	0.32,0.48,1.8e-08,0.45	FALSE	NA	NA	NA	NA	0.03396831	NA	0.1867356	NA	INTERGENIC(MODIFIER||||||||||1)	NA	NA	-
3	Chr03	8432646	NA	C	G	149	PASS	27	3,0,11,13	28	-7.78	0.5025	1	NA	NA	NA	NA	NA	NA	NA	NA	0.22,0.32,5.4e-05,0.18	FALSE	NA	NA	NA	NA	-1.041548	NA	0.1411172	NA	INTERGENIC(MODIFIER||||||||||1)	NA	NA	-
3	Chr03	8432647	NA	G	A	153	PASS	27	3,0,11,13	28	-7.78	0.5025	1	NA	NA	NA	NA	NA	NA	NA	NA	0.22,0.18,5.4e-05,0.18	FALSE	NA	NA	NA	NA	-1.041548	NA	0.1288867	NA	INTERGENIC(MODIFIER||||||||||1)	NA	NA	-
3	Chr03	8432692	NA	CTTGACAAAACCTCTAAATTT	CTT	177	PASS	26	3,0,12,10	30	-21.6	0.5129	1	NA	22,0.846154	NA	NA	NA	NA	NA	NA	0.25,1,0.00016,0.35	TRUE	NA	NA	NA	NA	NA	NA	0.01317769	NA	INTERGENIC(MODIFIER||||||||||1)	NA	NA	-
3	Chr03	8432783	NA	C	G	114	PASS	14	0,1,5,7	29	-28	1	2	NA	NA	NA	NA	NA	NA	NA	NA	1,0.33,0.02,0.12	FALSE	NA	NA	NA	NA	1.469937	NA	0.01469333	NA	INTERGENIC(MODIFIER||||||||||1)	NA	NA	-
3	Chr03	8432790	NA	T	C	58.2	PASS	10	0,1,2,6	27	-16.1	0.5207	1	NA	NA	NA	NA	NA	NA	NA	NA	1,0.35,0.012,0.11	FALSE	NA	NA	NA	NA	1.355544	NA	0.0176763	NA	INTERGENIC(MODIFIER||||||||||1)	NA	NA	-
3	Chr03	8432803	NA	C	T	39	PASS	5	0,1,1,2	35	-4.12	0.5008	1	NA	NA	NA	NA	NA	NA	NA	NA	1,0.38,0.011,0.11	FALSE	NA	NA	NA	NA	0.843545	NA	0.0449305	NA	INTERGENIC(MODIFIER||||||||||1)	NA	NA	-
3	Chr03	8433598	NA	T	C	3.01	Qual	9	2,1,2,4	31	4.77	0.4997	1	NA	NA	NA	NA	NA	NA	NA	NA	0.52,0.23,5.8e-06,1	FALSE	NA	NA	NA	NA	2.077428	NA	0.01997518	NA	INTERGENIC(MODIFIER||||||||||1)	NA	NA	-
3	Chr03	8433721	NA	T	A	41.1	PASS	7	0,1,3,3	31	-10.4	0.505	1	NA	NA	NA	NA	NA	NA	NA	NA	1,0.36,0.078,1	FALSE	NA	NA	NA	NA	-0.8170978	NA	0.04807701	NA	INTERGENIC(MODIFIER||||||||||1)	NA	NA	-
3	Chr03	8433768	NA	G	A	57	PASS	10	2,1,4,3	35	29	0.5	1	NA	NA	NA	NA	NA	NA	NA	NA	1,1,0.0049,0.19	FALSE	NA	NA	NA	NA	1.606976	NA	0.04549381	NA	INTERGENIC(MODIFIER||||||||||1)	NA	NA	-
3	Chr03	8433802	NA	T	C	60	PASS	10	2,1,5,2	33	48.8	0.5	1	NA	NA	NA	NA	NA	NA	NA	NA	1,1,0.00055,0.22	FALSE	NA	NA	NA	NA	0.9422182	NA	0.03116561	NA	INTERGENIC(MODIFIER||||||||||1)	NA	NA	-
3	Chr03	8434158	NA	G	A	8.64	Qual	7	3,2,1,1	47	11.3	0.5	1	NA	NA	NA	NA	NA	NA	NA	NA	1,0.1,0.059,1	FALSE	NA	NA	NA	NA	1.534291	NA	0.0608	NA	INTERGENIC(MODIFIER||||||||||1)	NA	NA	-
3	Chr03	8434614	NA	A	G	58	PASS	11	5,1,2,3	41	61	0.5	1	NA	NA	NA	NA	NA	NA	NA	NA	0.24,0.065,2.7e-05,0.12	FALSE	NA	NA	NA	NA	-2.651802	NA	0.03752182	NA	INTERGENIC(MODIFIER||||||||||1)	NA	NA	-
3	Chr03	8434652	NA	T	C	124	PASS	13	3,1,6,3	37	68	0.5	1	NA	NA	NA	NA	NA	NA	NA	NA	1,0.44,1.3e-05,1	FALSE	NA	NA	NA	NA	-1.311579	NA	0.1300968	NA	INTERGENIC(MODIFIER||||||||||1)	NA	NA	-
3	Chr03	8434698	NA	TA	TAA	135	PASS	19	4,3,8,4	39	110	0.5	1	NA	12,0.631579	NA	NA	NA	NA	NA	NA	1,1,3.6e-06,1	TRUE	NA	NA	NA	NA	NA	NA	0.142117	NA	INTERGENIC(MODIFIER||||||||||1)	NA	NA	-
3	Chr03	8434712	NA	T	C	177	PASS	22	4,3,9,6	38	128	0.5	1	NA	NA	NA	NA	NA	NA	NA	NA	1,0.24,4.9e-07,0.2	FALSE	NA	NA	NA	NA	-0.2114722	NA	0.1666878	NA	INTERGENIC(MODIFIER||||||||||1)	NA	NA	-
3	Chr03	8434752	NA	C	G	169	PASS	22	2,4,11,4	39	104	0.5	1	NA	NA	NA	NA	NA	NA	NA	NA	0.15,0.24,0.00016,0.23	FALSE	NA	NA	NA	NA	-0.1167748	NA	0.112224	NA	INTERGENIC(MODIFIER||||||||||1)	NA	NA	-
3	Chr03	8434784	NA	T	C	148	SnpGap	18	2,4,7,4	41	110	0.5	1	NA	NA	NA	NA	NA	NA	NA	NA	0.33,0.26,0.00072,1	FALSE	NA	NA	NA	NA	-1.356801	NA	0.1160125	NA	INTERGENIC(MODIFIER||||||||||1)	NA	NA	-
3	Chr03	8434792	NA	CTTCTCATT	CTT	157	PASS	15	2,3,5,4	41	145	0.5	1	NA	10,0.666667	NA	NA	NA	NA	NA	NA	1,2.5e-12,0.0017,1	TRUE	NA	NA	NA	NA	NA	NA	0.07091735	NA	INTERGENIC(MODIFIER||||||||||1)	NA	NA	-
3	Chr03	8434868	NA	ATATGCCCT	ATATGCCCTTATGCCCT	123	PASS	18	2,4,4,4	41	126	0.5	1	NA	8,0.444444	NA	NA	NA	NA	NA	NA	0.63,1,0.0069,0.36	TRUE	NA	NA	NA	NA	NA	NA	0.147955	NA	INTERGENIC(MODIFIER||||||||||1)	NA	NA	-
3	Chr03	8434892	NA	C	T	88	PASS	14	2,4,4,4	41	91	0.5	1	NA	NA	NA	NA	NA	NA	NA	NA	0.63,0.22,0.0069,1	FALSE	NA	NA	NA	NA	-0.7100469	NA	0.04242088	NA	INTERGENIC(MODIFIER||||||||||1)	NA	NA	-
3	Chr03	8434965	NA	G	A	115	PASS	35	1,7,8,18	31	88	0.5	1	NA	NA	NA	NA	NA	NA	NA	NA	0.4,0.31,8.1e-09,1	FALSE	NA	NA	NA	NA	-2.375094	NA	0.08335797	NA	INTERGENIC(MODIFIER||||||||||1)	NA	NA	-
3	Chr03	8434983	NA	C	T	95	PASS	30	1,5,7,17	28	70	0.5	1	NA	NA	NA	NA	NA	NA	NA	NA	1,0.17,5.7e-11,1	FALSE	NA	NA	NA	NA	-2.307218	NA	0.2497839	NA	INTERGENIC(MODIFIER||||||||||1)	NA	NA	-
3	Chr03	8434986	NA	T	C	109	PASS	30	1,5,7,17	28	61	0.5	1	NA	NA	NA	NA	NA	NA	NA	NA	1,1,5.7e-11,1	FALSE	NA	NA	NA	NA	-2.307218	NA	0.2330722	NA	INTERGENIC(MODIFIER||||||||||1)	NA	NA	-
3	Chr03	8435016	NA	C	T	133	PASS	30	0,5,7,18	28	32	0.5	1	NA	NA	NA	NA	NA	NA	NA	NA	0.3,0.31,4e-09,1	FALSE	NA	NA	NA	NA	-3.060677	NA	0.07368451	NA	INTERGENIC(MODIFIER||||||||||1)	NA	NA	-
3	Chr03	8435074	NA	AG	A	149	PASS	26	0,1,10,13	23	-66.5	1	2	NA	23,0.884615	NA	NA	NA	NA	NA	NA	1,4.2e-05,0.00071,0.29	TRUE	NA	NA	NA	NA	NA	NA	0.102983	NA	INTERGENIC(MODIFIER||||||||||1)	NA	NA	-
3	Chr03	8435122	NA	A	T	121	PASS	19	0,2,10,7	26	-15.1	0.5163	1	NA	NA	NA	NA	NA	NA	NA	NA	0.21,1,5.2e-05,1	FALSE	NA	NA	NA	NA	0.5977901	NA	0.1215358	NA	INTERGENIC(MODIFIER||||||||||1)	NA	NA	-
3	Chr03	8435123	NA	C	A	122	PASS	20	0,3,10,7	28	-4.75	0.501	1	NA	NA	NA	NA	NA	NA	NA	NA	0.21,1,4e-06,1	FALSE	NA	NA	NA	NA	1.376066	NA	0.1243263	NA	INTERGENIC(MODIFIER||||||||||1)	NA	NA	-
3	Chr03	8435161	NA	A	G	148	PASS	22	0,4,9,9	31	30	0.5	1	NA	NA	NA	NA	NA	NA	NA	NA	0.11,0.38,5.1e-05,0.27	FALSE	NA	NA	NA	NA	0.8086937	NA	0.1817607	NA	INTERGENIC(MODIFIER||||||||||1)	NA	NA	-
3	Chr03	8435172	NA	T	C	212	PASS	26	0,4,13,9	36	15.1	0.5	1	NA	NA	NA	NA	NA	NA	NA	NA	0.096,1,0.0046,0.22	FALSE	NA	NA	NA	NA	-0.4619349	NA	0.1595719	NA	INTERGENIC(MODIFIER||||||||||1)	NA	NA	-
3	Chr03	8435237	NA	TAAAAA	TAAAA	94.5	PASS	20	1,3,8,8	47	-19.6	0.508	1	NA	16,0.800000	NA	NA	NA	NA	NA	NA	0.59,5.2e-07,0.034,1	TRUE	NA	NA	NA	NA	NA	NA	0.096989	NA	INTERGENIC(MODIFIER||||||||||1)	NA	NA	-
3	Chr03	8435353	NA	G	A	222	PASS	24	0,1,11,11	40	-58	1	2	NA	NA	NA	NA	NA	NA	NA	NA	1,0.35,0.062,0.38	FALSE	NA	NA	NA	NA	-1.281423	NA	0.1624702	NA	INTERGENIC(MODIFIER||||||||||1)	NA	NA	-
3	Chr03	8435388	NA	C	T	222	PASS	27	0,1,10,15	40	-70	1	2	NA	NA	NA	NA	NA	NA	NA	NA	1,0.42,0.062,1	FALSE	NA	NA	NA	NA	-1.466667	NA	0.2493667	NA	INTERGENIC(MODIFIER||||||||||1)	NA	NA	-
3	Chr03	8435463	NA	T	A	222	PASS	23	0,0,7,16	43	-96	1	2	NA	NA	NA	NA	NA	NA	NA	NA	NA	FALSE	NA	NA	NA	NA	NA	NA	0.2117377	NA	INTERGENIC(MODIFIER||||||||||1)	NA	NA	-
3	Chr03	8435876	NA	GCAGCAGCAGC	GCAGCAGCAGCCAGCAGCAGC	217	PASS	18	0,2,9,7	49	5.8	0.5	1	NA	16,0.888889	NA	NA	NA	NA	NA	NA	0.47,1,0.31,0.34	TRUE	NA	NA	NA	NA	NA	NA	0.1872132	NA	INTERGENIC(MODIFIER||||||||||1)	NA	NA	-
3	Chr03	8437087	NA	TTGCCAACACCATTTCGCCTATTATCTCTAGCT	TT	217	PASS	23	3,2,7,11	47	119	0.5	1	NA	17,0.739130	NA	NA	NA	NA	NA	NA	0.62,0.3,8e-06,0.3	TRUE	NA	NA	NA	NA	NA	NA	0.04531595	NA	INTERGENIC(MODIFIER||||||||||1)	NA	NA	-
3	Chr03	8437144	NA	T	A	225	PASS	26	3,4,7,12	47	98	0.5	1	NA	NA	NA	NA	NA	NA	NA	NA	1,1,3.2e-08,1	FALSE	NA	NA	NA	NA	-1.040532	NA	0.1606674	NA	INTERGENIC(MODIFIER||||||||||1)	NA	NA	-
3	Chr03	8437436	NA	A	G	225	PASS	34	2,3,9,19	47	46	0.5	1	NA	NA	NA	NA	NA	NA	NA	NA	1,0.11,7.2e-06,0.44	FALSE	NA	NA	NA	NA	-1.230136	NA	0.100559	NA	INTERGENIC(MODIFIER||||||||||1)	NA	NA	-
3	Chr03	8437878	NA	C	G	199	SnpGap	15	0,2,4,9	40	-6.18	0.5016	1	NA	NA	NA	NA	NA	NA	NA	NA	1,0.48,0.0019,1	FALSE	NA	NA	NA	NA	-2.123019	NA	0.08605739	NA	INTERGENIC(MODIFIER||||||||||1)	NA	NA	-
3	Chr03	8437885	NA	CAA	CAAA	215	PASS	14	0,1,4,9	39	-44.5	1	2	NA	13,0.928571	NA	NA	NA	NA	NA	NA	1,1,0.015,1	TRUE	NA	NA	NA	NA	NA	NA	0.1554861	NA	INTERGENIC(MODIFIER||||||||||1)	NA	NA	-
3	Chr03	8437944	NA	T	A	112	PASS	7	0,0,3,3	34	-45	1	2	NA	NA	NA	NA	NA	NA	NA	NA	NA	FALSE	NA	NA	NA	NA	NA	NA	0.09052525	NA	INTERGENIC(MODIFIER||||||||||1)	NA	NA	-
3	Chr03	8438094	NA	G	A	128	PASS	11	3,0,2,6	44	39	0.5	1	NA	NA	NA	NA	NA	NA	NA	NA	0.061,0.13,0.095,0.28	FALSE	NA	NA	NA	NA	0.9185587	NA	0.09108292	NA	INTERGENIC(MODIFIER||||||||||1)	NA	NA	-
3	Chr03	8438160	NA	AACACACA	AACACA	20.5	PASS	10	3,0,0,4	42	22.5	0.5	1	NA	5,0.500000	NA	NA	NA	NA	NA	NA	0.029,0.00026,0.038,1	TRUE	NA	NA	NA	NA	NA	NA	0.02558703	NA	INTERGENIC(MODIFIER||||||||||1)	NA	NA	-
3	Chr03	8438180	NA	C	G	56	PASS	9	4,0,0,5	43	57.8	0.5	1	NA	NA	NA	NA	NA	NA	NA	NA	0.0079,0.19,0.017,1	FALSE	NA	NA	NA	NA	-0.791724	NA	0.01297838	NA	INTERGENIC(MODIFIER||||||||||1)	NA	NA	-
3	Chr03	8438442	NA	A	T	181	PASS	15	3,1,9,2	46	45	0.5	1	NA	NA	NA	NA	NA	NA	NA	NA	1,1,0.0037,1	FALSE	NA	NA	NA	NA	-1.370862	NA	0.1367478	NA	INTERGENIC(MODIFIER||||||||||1)	NA	NA	-
3	Chr03	8438510	NA	CT	CTT	212	PASS	15	1,1,10,3	46	-17.6	0.505	1	NA	13,0.866667	NA	NA	NA	NA	NA	NA	0.48,1,0.03,1	TRUE	NA	NA	NA	NA	NA	NA	0.1433386	NA	INTERGENIC(MODIFIER||||||||||1)	NA	NA	-
3	Chr03	8438545	NA	A	G	182	PASS	17	1,3,11,2	46	44	0.5	1	NA	NA	NA	NA	NA	NA	NA	NA	0.053,1,0.0067,1	FALSE	NA	NA	NA	NA	1.415346	NA	0.05243318	NA	INTERGENIC(MODIFIER||||||||||1)	NA	NA	-
3	Chr03	8438659	NA	GTAGCTAGCTAGCT	GTAGCTAGCTAGCTAGCT	211	PASS	16	1,1,11,1	47	23.5	0.5	1	NA	11,0.687500	NA	NA	NA	NA	NA	NA	0.27,1,0.11,0.29	TRUE	NA	NA	NA	NA	NA	NA	0.01936023	NA	INTERGENIC(MODIFIER||||||||||1)	NA	NA	-
3	Chr03	8438709	NA	A	G	209	PASS	16	1,0,12,3	43	-37	1	2	NA	NA	NA	NA	NA	NA	NA	NA	1,0.35,0.049,0.32	FALSE	NA	NA	NA	NA	-0.2169305	NA	0.1614939	NA	INTERGENIC(MODIFIER||||||||||1)	NA	NA	-
3	Chr03	8438723	NA	GCGGTC	GCGGTCCGGTC	217	PASS	16	1,1,11,3	43	13.7	0.5	1	NA	14,0.875000	NA	NA	NA	NA	NA	NA	0.45,1,0.021,1	TRUE	NA	NA	NA	NA	NA	NA	0.07081458	NA	INTERGENIC(MODIFIER||||||||||1)	NA	NA	-
3	Chr03	8438775	NA	T	G	225	PASS	17	1,1,11,4	43	-4.12	0.5008	1	NA	NA	NA	NA	NA	NA	NA	NA	0.51,0.34,0.021,0.26	FALSE	NA	NA	NA	NA	-0.372678	NA	0.1293976	NA	INTERGENIC(MODIFIER||||||||||1)	NA	NA	-
3	Chr03	8438958	NA	CAATATAAT	CAAT	217	PASS	20	3,2,11,4	47	127	0.5	1	NA	15,0.750000	NA	NA	NA	NA	NA	NA	0.61,1.2e-05,0.063,1	TRUE	NA	NA	NA	NA	NA	NA	0.1752353	NA	INTERGENIC(MODIFIER||||||||||1)	NA	NA	-
3	Chr03	8439000	NA	G	A	179	PASS	19	4,2,8,4	45	87	0.5	1	NA	NA	NA	NA	NA	NA	NA	NA	1,1,0.019,1	FALSE	NA	NA	NA	NA	-0.8897565	NA	0.1408198	NA	INTERGENIC(MODIFIER||||||||||1)	NA	NA	-
3	Chr03	8439059	NA	AACTGACT	AACT	217	PASS	17	3,1,5,7	45	96.5	0.5	1	NA	12,0.705882	NA	NA	NA	NA	NA	NA	0.57,1,0.058,1	TRUE	NA	NA	NA	NA	NA	NA	0.1570237	NA	INTERGENIC(MODIFIER||||||||||1)	NA	NA	-
3	Chr03	8439090	NA	G	A	223	PASS	17	3,1,6,7	45	59	0.5	1	NA	NA	NA	NA	NA	NA	NA	NA	0.58,0.15,0.041,1	FALSE	NA	NA	NA	NA	-0.5095246	NA	0.08829576	NA	INTERGENIC(MODIFIER||||||||||1)	NA	NA	-
3	Chr03	8439112	NA	CTCACAG	CTCACAGTCACAG	217	PASS	18	2,1,6,6	46	63.5	0.5	1	NA	13,0.722222	NA	NA	NA	NA	NA	NA	1,0.14,0.0021,0.37	TRUE	NA	NA	NA	NA	NA	NA	0.1392287	NA	INTERGENIC(MODIFIER||||||||||1)	NA	NA	-
3	Chr03	8439220	NA	T	G	222	PASS	32	0,0,13,17	44	-117	1	2	NA	NA	NA	NA	NA	NA	NA	NA	NA	FALSE	NA	NA	NA	NA	NA	NA	0.2768105	NA	INTERGENIC(MODIFIER||||||||||1)	NA	NA	-
3	Chr03	8439316	NA	GC	G	121	PASS	30	1,2,3,3	45	45.5	0.5	1	NA	24,0.800000	NA	NA	NA	NA	NA	NA	1,0.37,0.032,1	TRUE	NA	NA	NA	NA	NA	NA	0.07670517	NA	INTERGENIC(MODIFIER||||||||||1)	NA	NA	-
3	Chr03	8439336	NA	TGA	TGAGA	217	PASS	27	2,2,11,7	49	85.5	0.5	1	NA	20,0.740741	NA	NA	NA	NA	NA	NA	1,0.0064,0.23,1	TRUE	NA	NA	NA	NA	NA	NA	0.1280279	NA	INTERGENIC(MODIFIER||||||||||1)	NA	NA	-
3	Chr03	8439495	NA	T	C	143	PASS	11	2,2,5,2	45	58	0.5	1	NA	NA	NA	NA	NA	NA	NA	NA	0.58,1,0.0013,0.12	FALSE	NA	NA	NA	NA	0.3963777	NA	0.08408276	NA	INTERGENIC(MODIFIER||||||||||1)	NA	NA	-
3	Chr03	8439524	NA	C	T	75	PASS	7	0,3,3,1	45	29	0.5	1	NA	NA	NA	NA	NA	NA	NA	NA	0.14,1,0.00019,0.23	FALSE	NA	NA	NA	NA	0.6486824	NA	0.02064849	NA	INTERGENIC(MODIFIER||||||||||1)	NA	NA	-
3	Chr03	8440337	NA	AAC	A	217	PASS	13	1,2,7,3	49	69.5	0.5	1	NA	10,0.769231	NA	NA	NA	NA	NA	NA	0.51,0.002,0.23,0.16	TRUE	NA	NA	NA	NA	NA	NA	0.08912726	NA	INTERGENIC(MODIFIER||||||||||1)	NA	NA	-
3	Chr03	8440386	NA	GCC	GC	111	PASS	20	0,2,13,3	45	-13.7	0.502	1	NA	18,0.900000	NA	NA	NA	NA	NA	NA	0.065,0.013,0.078,0.21	TRUE	NA	NA	NA	NA	NA	NA	0.1028567	NA	INTERGENIC(MODIFIER||||||||||1)	NA	NA	-
3	Chr03	8440450	NA	T	TA	216	PASS	27	0,2,17,7	42	-42.5	1	2	NA	23,0.851852	NA	NA	NA	NA	NA	NA	0.11,1,0.0048,1	TRUE	NA	NA	NA	NA	NA	NA	0.09908653	NA	INTERGENIC(MODIFIER||||||||||1)	NA	NA	-
3	Chr03	8440482	NA	T	C	222	PASS	22	0,1,14,6	40	-62	1	2	NA	NA	NA	NA	NA	NA	NA	NA	0.33,1,7e-06,0.38	FALSE	NA	NA	NA	NA	1.568873	NA	0.02667978	NA	INTERGENIC(MODIFIER||||||||||1)	NA	NA	-
3	Chr03	8440493	NA	T	C	222	PASS	21	0,1,14,6	40	-52	1	2	NA	NA	NA	NA	NA	NA	NA	NA	0.33,0.39,7e-06,0.35	FALSE	NA	NA	NA	NA	1.568873	NA	0.0895703	NA	INTERGENIC(MODIFIER||||||||||1)	NA	NA	-
3	Chr03	8440557	NA	C	CA	112	PASS	8	0,2,3,3	42	10.8	0.5	1	NA	6,0.750000	NA	NA	NA	NA	NA	NA	0.46,0.45,0,0.43	TRUE	NA	NA	NA	NA	NA	NA	0.0400716	NA	INTERGENIC(MODIFIER||||||||||1)	NA	NA	-
3	Chr03	8441244	NA	C	G	33	PASS	6	1,2,2,1	42	36	0.5	1	NA	NA	NA	NA	NA	NA	NA	NA	1,0.25,0.009,0.19	FALSE	NA	NA	NA	NA	-0.5460172	NA	0.05980293	NA	INTERGENIC(MODIFIER||||||||||1)	NA	NA	-
3	Chr03	8441248	NA	G	C	40	PASS	6	1,2,2,1	42	38.3	0.5	1	NA	NA	NA	NA	NA	NA	NA	NA	1,1,0.009,0.19	FALSE	NA	NA	NA	NA	-0.5460172	NA	0.05980293	NA	INTERGENIC(MODIFIER||||||||||1)	NA	NA	-
3	Chr03	8441382	NA	G	C	136	PASS	17	2,1,9,5	33	31	0.5	1	NA	NA	NA	NA	NA	NA	NA	NA	1,0.23,0.0026,0.31	FALSE	NA	NA	NA	NA	-1.322876	NA	0.06934302	NA	INTERGENIC(MODIFIER||||||||||1)	NA	NA	-
3	Chr03	8441404	NA	A	G	133	PASS	16	2,1,8,5	33	34	0.5	1	NA	NA	NA	NA	NA	NA	NA	NA	1,0.22,0.0021,1	FALSE	NA	NA	NA	NA	-1.614415	NA	0.1181634	NA	INTERGENIC(MODIFIER||||||||||1)	NA	NA	-
3	Chr03	8441437	NA	C	T	60	PASS	15	3,1,5,3	33	62.6	0.5	1	NA	NA	NA	NA	NA	NA	NA	NA	1,0.25,3.9e-05,1	FALSE	NA	NA	NA	NA	0.2547623	NA	0.0176763	NA	INTERGENIC(MODIFIER||||||||||1)	NA	NA	-
3	Chr03	8441467	NA	A	G	12.3	PASS	9	1,1,3,3	29	14.7	0.5	1	NA	NA	NA	NA	NA	NA	NA	NA	1,0.13,0.00092,0.0037	FALSE	NA	NA	NA	NA	1.621514	NA	0.01427571	NA	INTERGENIC(MODIFIER||||||||||1)	NA	NA	-
3	Chr03	8444691	NA	A	G	4.77	Qual	9	1,2,4,1	26	6.96	0.4999	1	NA	NA	NA	NA	NA	NA	NA	NA	0.46,0.14,0.1,0.31	FALSE	NA	NA	NA	NA	1.263026	NA	0.09529357	NA	INTERGENIC(MODIFIER||||||||||1)	NA	NA	-
3	Chr03	8445021	NA	G	A	20.1	PASS	10	1,1,3,5	24	14.5	0.5	1	NA	NA	NA	NA	NA	NA	NA	NA	1,0.38,0.0037,1	FALSE	NA	NA	NA	NA	0.1305582	NA	0.121639	NA	INTERGENIC(MODIFIER||||||||||1)	NA	NA	-
3	Chr03	8445057	NA	A	G	12.3	PASS	10	1,2,3,4	29	15.1	0.5	1	NA	NA	NA	NA	NA	NA	NA	NA	1,0.4,0.0013,1	FALSE	NA	NA	NA	NA	0.7878529	NA	0.02455649	NA	INTERGENIC(MODIFIER||||||||||1)	NA	NA	-
3	Chr03	8445238	NA	T	A	11.3	PASS	7	2,1,3,0	37	14.2	0.5	1	NA	NA	NA	NA	NA	NA	NA	NA	1,0.18,0.005,0.3	FALSE	NA	NA	NA	NA	-1.053122	NA	0.06363195	NA	INTERGENIC(MODIFIER||||||||||1)	NA	NA	-
3	Chr03	8445295	NA	T	C	24	PASS	7	1,1,5,0	31	24.5	0.5	1	NA	NA	NA	NA	NA	NA	NA	NA	0.29,0.25,0.0028,1	FALSE	NA	NA	NA	NA	-0.9837446	NA	0.05992068	NA	INTERGENIC(MODIFIER||||||||||1)	NA	NA	-
3	Chr03	8445361	NA	T	C	24	PASS	13	3,3,4,1	36	27	0.5	1	NA	NA	NA	NA	NA	NA	NA	NA	0.55,0.16,0.037,1	FALSE	NA	NA	NA	NA	0.4792292	NA	0.03369886	NA	INTERGENIC(MODIFIER||||||||||1)	NA	NA	-
3	Chr03	8448818	NA	C	A	6.98	Qual	8	3,2,3,0	41	9.53	0.4999	1	NA	NA	NA	NA	NA	NA	NA	NA	0.46,1,2.8e-08,1	FALSE	NA	NA	NA	NA	-1.947423	NA	0.05748775	NA	INTERGENIC(MODIFIER||||||||||1)	NA	NA	-
3	Chr03	8448845	NA	T	C	8.64	Qual	7	3,1,3,0	40	11.3	0.5	1	NA	NA	NA	NA	NA	NA	NA	NA	1,1,4e-07,1	FALSE	NA	NA	NA	NA	-1.787002	NA	0.04034274	NA	INTERGENIC(MODIFIER||||||||||1)	NA	NA	-
3	Chr03	8448862	NA	T	C	13.2	PASS	5	2,0,3,0	35	15.7	0.5	1	NA	NA	NA	NA	NA	NA	NA	NA	1,1,4.3e-05,1	FALSE	NA	NA	NA	NA	-1.291774	NA	0.06510298	NA	INTERGENIC(MODIFIER||||||||||1)	NA	NA	-
3	Chr03	8449010	NA	C	T	18.1	PASS	11	6,1,3,1	27	21	0.5	1	NA	NA	NA	NA	NA	NA	NA	NA	1,0.18,0.44,1	FALSE	NA	NA	NA	NA	1.072375	NA	0.07458921	NA	INTERGENIC(MODIFIER||||||||||1)	NA	NA	-
3	Chr03	8449056	NA	A	T	13.2	PASS	12	5,2,5,0	27	16.1	0.5	1	NA	NA	NA	NA	NA	NA	NA	NA	0.47,1,0.15,0.34	FALSE	NA	NA	NA	NA	-1.036079	NA	0.05862095	NA	INTERGENIC(MODIFIER||||||||||1)	NA	NA	-
3	Chr03	8450811	NA	G	A	98.1	PASS	13	1,0,10,1	28	-32	1	2	NA	NA	NA	NA	NA	NA	NA	NA	1,0.23,0.34,0.27	FALSE	NA	NA	NA	NA	1.158731	NA	0.07154347	NA	INTERGENIC(MODIFIER||||||||||1)	NA	NA	-
3	Chr03	8450841	NA	A	G	82	PASS	11	2,0,7,1	32	8.65	0.5001	1	NA	NA	NA	NA	NA	NA	NA	NA	1,0.31,0.16,0.19	FALSE	NA	NA	NA	NA	1.175024	NA	0.1196287	NA	INTERGENIC(MODIFIER||||||||||1)	NA	NA	-
3	Chr03	8451102	NA	G	A	5.55	Qual	5	0,1,0,4	25	-28	1	2	NA	NA	NA	NA	NA	NA	NA	NA	1,1,0.061,1	FALSE	NA	NA	NA	NA	0.8293682	NA	0.08191851	NA	INTERGENIC(MODIFIER||||||||||1)	NA	NA	-
3	Chr03	8451249	NA	G	T	39	PASS	10	2,2,2,3	26	8.65	0.5001	1	NA	NA	NA	NA	NA	NA	NA	NA	1,1,1,1	FALSE	NA	NA	NA	NA	1.199065	NA	0.0697023	NA	INTERGENIC(MODIFIER||||||||||1)	NA	NA	-
3	Chr03	8451306	NA	C	A	33	PASS	15	5,3,1,4	27	36	0.5	1	NA	NA	NA	NA	NA	NA	NA	NA	0.27,0.025,1,0.009	FALSE	NA	NA	NA	NA	0.9515026	NA	0.03850826	NA	INTERGENIC(MODIFIER||||||||||1)	NA	NA	-
3	Chr03	8451339	NA	A	G	9.52	Qual	13	7,3,0,3	28	12.3	0.5	1	NA	NA	NA	NA	NA	NA	NA	NA	0.07,1,1,0.29	FALSE	NA	NA	NA	NA	-0.9296697	NA	0.05081611	NA	INTERGENIC(MODIFIER||||||||||1)	NA	NA	-
3	Chr03	8451414	NA	A	T	3.01	Qual	16	2,8,6,0	27	4.77	0.4997	1	NA	NA	NA	NA	NA	NA	NA	NA	0.007,1,0.027,1	FALSE	NA	NA	NA	NA	0.8134892	NA	0.1000783	NA	INTERGENIC(MODIFIER||||||||||1)	NA	NA	-
3	Chr03	8451501	NA	T	C	3.54	Qual	6	3,0,0,3	36	5.47	0.4998	1	NA	NA	NA	NA	NA	NA	NA	NA	0.1,0.2,0.01,0.19	FALSE	NA	NA	NA	NA	1.053122	NA	0.05081611	NA	INTERGENIC(MODIFIER||||||||||1)	NA	NA	-
3	Chr03	8453306	NA	G	A	4.61	Qual	2	0,0,1,1	18	-33	1	2	NA	NA	NA	NA	NA	NA	NA	NA	NA	FALSE	NA	NA	NA	NA	NA	NA	0.032	NA	INTERGENIC(MODIFIER||||||||||1)	NA	NA	-
3	Chr03	8453721	NA	G	A	63	PASS	8	0,2,4,2	35	18.1	0.5	1	NA	NA	NA	NA	NA	NA	NA	NA	0.43,0.35,0.059,1	FALSE	NA	NA	NA	NA	-1.621514	NA	0.05621191	NA	INTERGENIC(MODIFIER||||||||||1)	NA	NA	-
3	Chr03	8453812	NA	G	T	62	PASS	12	2,2,7,1	33	62.5	0.5	1	NA	NA	NA	NA	NA	NA	NA	NA	0.24,0.19,0.043,1	FALSE	NA	NA	NA	NA	0.5944455	NA	0.1087758	NA	INTERGENIC(MODIFIER||||||||||1)	NA	NA	-
3	Chr03	8454202	NA	T	C	116	PASS	16	2,0,5,8	24	-36	1	2	NA	NA	NA	NA	NA	NA	NA	NA	0.2,0.28,1,0.17	FALSE	NA	NA	NA	NA	-0.764287	NA	0.1160903	NA	INTERGENIC(MODIFIER||||||||||1)	NA	NA	-
3	Chr03	8454207	NA	C	T	107	PASS	15	2,0,6,7	24	-34	1	2	NA	NA	NA	NA	NA	NA	NA	NA	0.47,0.28,1,0.21	FALSE	NA	NA	NA	NA	-1.10397	NA	0.1084382	NA	INTERGENIC(MODIFIER||||||||||1)	NA	NA	-
3	Chr03	8454289	NA	G	A	64.8	PASS	15	1,5,6,3	16	-33	1	2	NA	NA	NA	NA	NA	NA	NA	NA	0.12,0.32,1,1	FALSE	NA	NA	NA	NA	3.123055	NA	0.05681295	NA	INTERGENIC(MODIFIER||||||||||1)	NA	NA	-
3	Chr03	8455242	NA	G	A	37.8	PASS	2	0,0,2,0	38	-33	1	2	NA	NA	NA	NA	NA	NA	NA	NA	NA	FALSE	NA	NA	NA	NA	NA	NA	0.0596	NA	INTERGENIC(MODIFIER||||||||||1)	NA	NA	-
3	Chr03	8455270	NA	G	C	37.8	PASS	2	0,0,2,0	38	-33	1	2	NA	NA	NA	NA	NA	NA	NA	NA	NA	FALSE	NA	NA	NA	NA	NA	NA	0.0784	NA	INTERGENIC(MODIFIER||||||||||1)	NA	NA	-
3	Chr03	8455324	NA	CTCGCTATCG	C	23.5	PASS	3	1,0,2,0	42	7.32	0.5	1	NA	2,0.666667	NA	NA	NA	NA	NA	NA	1,0.0035,0,1	TRUE	NA	NA	NA	NA	NA	NA	0.04034274	NA	INTERGENIC(MODIFIER||||||||||1)	NA	NA	-
3	Chr03	8455832	NA	G	A	11.3	PASS	5	1,2,1,1	43	14.2	0.5	1	NA	NA	NA	NA	NA	NA	NA	NA	1,1,0,0.0011	FALSE	NA	NA	NA	NA	-1.291774	NA	0.0768	NA	INTERGENIC(MODIFIER||||||||||1)	NA	NA	-
3	Chr03	8455846	NA	T	C	34	PASS	7	1,2,3,1	41	37	0.5	1	NA	NA	NA	NA	NA	NA	NA	NA	0.49,0.23,0.021,0.29	FALSE	NA	NA	NA	NA	-1.787002	NA	0.05878212	NA	INTERGENIC(MODIFIER||||||||||1)	NA	NA	-
3	Chr03	8455894	NA	C	T	150	PASS	11	1,1,5,4	43	11.3	0.5	1	NA	NA	NA	NA	NA	NA	NA	NA	1,0.44,0.13,1	FALSE	NA	NA	NA	NA	-2.239172	NA	0.1280158	NA	INTERGENIC(MODIFIER||||||||||1)	NA	NA	-
3	Chr03	8455935	NA	T	C	6.98	Qual	12	1,0,2,0	49	-4.32	0.5007	1	NA	NA	NA	NA	NA	NA	NA	NA	1,0.33,0.33,1	FALSE	NA	NA	NA	NA	0.8745357	NA	0.0528	NA	INTERGENIC(MODIFIER||||||||||1)	NA	NA	-
3	Chr03	8456239	NA	C	A	52	PASS	6	0,2,0,4	43	5.47	0.5002	1	NA	NA	NA	NA	NA	NA	NA	NA	1,1,0.038,0.11	FALSE	NA	NA	NA	NA	-0.8071455	NA	0.05094834	NA	INTERGENIC(MODIFIER||||||||||1)	NA	NA	-
3	Chr03	8456309	NA	C	G	227	PASS	20	0,2,8,10	44	-27	1	2	NA	NA	NA	NA	NA	NA	NA	NA	0.49,1,0.027,0.24	FALSE	NA	NA	NA	NA	-0.6929349	NA	0.1871417	NA	INTERGENIC(MODIFIER||||||||||1)	NA	NA	-
3	Chr03	8456326	NA	A	C	133	PASS	20	0,2,8,10	44	-18.1	0.5336	1	NA	NA	NA	NA	NA	NA	NA	NA	0.49,3.5e-07,0.027,1	FALSE	NA	NA	NA	NA	-0.818923	NA	0.05079452	NA	INTERGENIC(MODIFIER||||||||||1)	NA	NA	-
3	Chr03	8456410	NA	GATCAATCA	GATCA	217	PASS	22	3,1,10,5	46	88.5	0.5	1	NA	18,0.818182	NA	NA	NA	NA	NA	NA	1,6.2e-09,0.064,1	TRUE	NA	NA	NA	NA	NA	NA	0.02876419	NA	INTERGENIC(MODIFIER||||||||||1)	NA	NA	-
3	Chr03	8456508	NA	GTA	GTATA	103	PASS	21	4,0,6,4	49	84.4	0.5	1	NA	12,0.571429	NA	NA	NA	NA	NA	NA	0.25,0.011,0.078,0.37	TRUE	NA	NA	NA	NA	NA	NA	0.06825937	NA	INTERGENIC(MODIFIER||||||||||1)	NA	NA	-
3	Chr03	8456583	NA	T	C	225	PASS	21	2,0,6,11	41	-20	0.5554	1	NA	NA	NA	NA	NA	NA	NA	NA	0.16,1,0.055,1	FALSE	NA	NA	NA	NA	-0.3321056	NA	0.1591315	NA	INTERGENIC(MODIFIER||||||||||1)	NA	NA	-
3	Chr03	8456642	NA	C	A	225	PASS	23	1,2,11,9	39	13.2	0.5	1	NA	NA	NA	NA	NA	NA	NA	NA	0.59,0.23,0.004,0.18	FALSE	NA	NA	NA	NA	0.9585145	NA	0.1471817	NA	INTERGENIC(MODIFIER||||||||||1)	NA	NA	-
3	Chr03	8456666	NA	C	T	221	PASS	21	1,2,10,7	38	22	0.5	1	NA	NA	NA	NA	NA	NA	NA	NA	0.57,1,0.00048,0.23	FALSE	NA	NA	NA	NA	0.6351073	NA	0.1829344	NA	INTERGENIC(MODIFIER||||||||||1)	NA	NA	-
3	Chr03	8456720	NA	AG	A	157	PASS	15	2,2,8,3	42	53.5	0.5	1	NA	11,0.733333	NA	NA	NA	NA	NA	NA	0.56,0.15,0.0011,1	TRUE	NA	NA	NA	NA	NA	NA	0.1072046	NA	INTERGENIC(MODIFIER||||||||||1)	NA	NA	-
3	Chr03	8456761	NA	TTATATATA	TTATA	5.79	Qual	8	1,3,2,1	45	8.19	0.5	1	NA	4,0.500000	NA	NA	NA	NA	NA	NA	0.49,0.086,0.035,1	TRUE	NA	NA	NA	NA	NA	NA	0.04654127	NA	INTERGENIC(MODIFIER||||||||||1)	NA	NA	-
3	Chr03	8456778	NA	T	A	26	SnpGap	5	1,1,2,1	43	24.9	0.5	1	NA	NA	NA	NA	NA	NA	NA	NA	1,0.32,0.11,0.004	FALSE	NA	NA	NA	NA	1.291774	NA	0.02845191	NA	INTERGENIC(MODIFIER||||||||||1)	NA	NA	-
3	Chr03	8456963	NA	C	T	151	SnpGap	12	4,1,3,4	44	81	0.5	1	NA	NA	NA	NA	NA	NA	NA	NA	0.29,1,3.4e-10,1	FALSE	NA	NA	NA	NA	-0.3036682	NA	0.09982788	NA	INTERGENIC(MODIFIER||||||||||1)	NA	NA	-
3	Chr03	8456970	NA	G	GTTTTTAGGAAGTGAGAACGACATAC	148	PASS	12	4,1,3,4	44	138	0.5	1	NA	7,0.583333	NA	NA	NA	NA	NA	NA	0.29,1,3.4e-10,1	TRUE	NA	NA	NA	NA	NA	NA	0.07006175	NA	INTERGENIC(MODIFIER||||||||||1)	NA	NA	-
3	Chr03	8456994	NA	C	T	197	PASS	20	5,2,7,5	42	118	0.5	1	NA	NA	NA	NA	NA	NA	NA	NA	0.66,1,3.7e-06,1	FALSE	NA	NA	NA	NA	0.1267731	NA	0.0991428	NA	INTERGENIC(MODIFIER||||||||||1)	NA	NA	-
3	Chr03	8457092	NA	C	A	175	PASS	13	1,1,6,5	40	10.4	0.5	1	NA	NA	NA	NA	NA	NA	NA	NA	1,0.26,0.015,1	FALSE	NA	NA	NA	NA	-0.8882348	NA	0.1169031	NA	INTERGENIC(MODIFIER||||||||||1)	NA	NA	-
3	Chr03	8457098	NA	C	A	197	PASS	13	1,1,6,5	40	10.4	0.5	1	NA	NA	NA	NA	NA	NA	NA	NA	1,0.21,0.015,0.34	FALSE	NA	NA	NA	NA	-0.8882348	NA	0.1212031	NA	INTERGENIC(MODIFIER||||||||||1)	NA	NA	-
3	Chr03	8457763	NA	C	T	21.1	PASS	5	1,0,2,2	32	-5.45	0.5013	1	NA	NA	NA	NA	NA	NA	NA	NA	1,0.26,0.074,0.25	FALSE	NA	NA	NA	NA	-0.8293682	NA	0.08051522	NA	INTERGENIC(MODIFIER||||||||||1)	NA	NA	-
3	Chr03	8457823	NA	G	A	65	PASS	15	2,0,6,7	24	-4.75	0.501	1	NA	NA	NA	NA	NA	NA	NA	NA	0.47,1,3.8e-05,1	FALSE	NA	NA	NA	NA	-1.443653	NA	0.1382558	NA	INTERGENIC(MODIFIER||||||||||1)	NA	NA	-
3	Chr03	8457859	NA	GTTTTATTTTA	GTTTTA	6.55	Qual	21	3,0,1,1	43	9.05	0.5	1	NA	18,0.857143	NA	NA	NA	NA	NA	NA	0.4,2.3e-05,0,0.23	TRUE	NA	NA	NA	NA	NA	NA	0.06951726	NA	INTERGENIC(MODIFIER||||||||||1)	NA	NA	-
3	Chr03	8457874	NA	C	T	136	SnpGap	26	3,1,10,10	29	39	0.5	1	NA	NA	NA	NA	NA	NA	NA	NA	0.6,0.19,1.3e-06,1	FALSE	NA	NA	NA	NA	0.9682459	NA	0.1128977	NA	INTERGENIC(MODIFIER||||||||||1)	NA	NA	-
3	Chr03	8457878	NA	A	G	131	SnpGap	26	3,2,10,11	30	62	0.5	1	NA	NA	NA	NA	NA	NA	NA	NA	1,0.13,2.3e-07,1	FALSE	NA	NA	NA	NA	1.17108	NA	0.09357134	NA	INTERGENIC(MODIFIER||||||||||1)	NA	NA	-
3	Chr03	8457913	NA	C	T	143	PASS	25	3,3,9,10	31	84	0.5	1	NA	NA	NA	NA	NA	NA	NA	NA	1,1,1.1e-07,1	FALSE	NA	NA	NA	NA	1.04987	NA	0.07014346	NA	INTERGENIC(MODIFIER||||||||||1)	NA	NA	-
3	Chr03	8457981	NA	G	GA	74.5	PASS	16	3,4,3,5	40	67.1	0.5	1	NA	7,0.437500	NA	NA	NA	NA	NA	NA	1,1,8.2e-09,1	TRUE	NA	NA	NA	NA	NA	NA	0.03055038	NA	INTERGENIC(MODIFIER||||||||||1)	NA	NA	-
3	Chr03	8458017	NA	T	C	42	PASS	9	1,4,0,4	42	45	0.5	1	NA	NA	NA	NA	NA	NA	NA	NA	1,1,0.00012,0.17	FALSE	NA	NA	NA	NA	0.4748531	NA	0.03200698	NA	INTERGENIC(MODIFIER||||||||||1)	NA	NA	-
3	Chr03	8458349	NA	A	C	91	PASS	11	3,1,2,4	45	78.9	0.5	1	NA	NA	NA	NA	NA	NA	NA	NA	0.52,0.05,0.00097,0.49	FALSE	NA	NA	NA	NA	-1.477084	NA	0.04719847	NA	INTERGENIC(MODIFIER||||||||||1)	NA	NA	-
3	Chr03	8458441	NA	A	G	223	PASS	24	2,0,11,11	44	-38	1	2	NA	NA	NA	NA	NA	NA	NA	NA	0.48,1,0.0035,0.21	FALSE	NA	NA	NA	NA	-0.4700097	NA	0.09730669	NA	INTERGENIC(MODIFIER||||||||||1)	NA	NA	-
3	Chr03	8458534	NA	G	A	222	PASS	27	0,1,14,12	43	-70	1	2	NA	NA	NA	NA	NA	NA	NA	NA	0.48,0.33,0.027,0.27	FALSE	NA	NA	NA	NA	0.06419408	NA	0.2036688	NA	INTERGENIC(MODIFIER||||||||||1)	NA	NA	-
3	Chr03	8458632	NA	T	C	225	PASS	23	2,0,9,12	44	-31	1	2	NA	NA	NA	NA	NA	NA	NA	NA	0.22,0.49,0.019,0.22	FALSE	NA	NA	NA	NA	0.8183171	NA	0.1234788	NA	INTERGENIC(MODIFIER||||||||||1)	NA	NA	-
3	Chr03	8459770	NA	G	A	225	PASS	22	1,2,9,10	47	16.1	0.5	1	NA	NA	NA	NA	NA	NA	NA	NA	1,0.3,4.2e-07,0.15	FALSE	NA	NA	NA	NA	0	NA	0.1888342	NA	INTERGENIC(MODIFIER||||||||||1)	NA	NA	-
3	Chr03	8459899	NA	CCTCTCT	CCTCT	215	PASS	27	0,1,10,13	50	-56.5	1	2	NA	23,0.851852	NA	NA	NA	NA	NA	NA	1,0.0007,0.39,0.24	TRUE	NA	NA	NA	NA	NA	NA	0.1172622	NA	INTERGENIC(MODIFIER||||||||||1)	NA	NA	-
3	Chr03	8460631	NA	G	A	214	PASS	16	1,1,6,7	47	4.77	0.5003	1	NA	NA	NA	NA	NA	NA	NA	NA	1,0.26,0.011,0.19	FALSE	NA	NA	NA	NA	1.273812	NA	0.03394319	NA	NON_SYNONYMOUS_CODING(MODERATE|MISSENSE|Ccc/Tcc|P1224S|1241|Sobic.003G095900|protein_coding|CODING|Sobic.003G095900.1.v3.1|19|1)	NA	NA	-
3	Chr03	8463271	NA	GAA	GAAAA	217	PASS	37	2,1,18,13	49	7.36	0.5	1	NA	31,0.837838	NA	NA	NA	NA	NA	NA	1,1,0.15,1	TRUE	NA	NA	NA	NA	NA	NA	0.2712584	NA	SPLICE_SITE_REGION(LOW||||1241|Sobic.003G095900|protein_coding|CODING|Sobic.003G095900.1.v3.1|13|1),INTRON(MODIFIER||||1241|Sobic.003G095900|protein_coding|CODING|Sobic.003G095900.1.v3.1|13|1)	NA	NA	-
3	Chr03	8463365	NA	A	T	222	PASS	36	2,0,21,13	46	-64	1	2	NA	NA	NA	NA	NA	NA	NA	NA	0.53,0.34,0.064,1	FALSE	NA	NA	NA	NA	-0.1726535	NA	0.1716091	NA	INTRON(MODIFIER||||1241|Sobic.003G095900|protein_coding|CODING|Sobic.003G095900.1.v3.1|12|1)	NA	NA	-
3	Chr03	8465468	NA	TC	T	218	PASS	55	0,6,26,22	50	-18.6	0.5064	1	NA	48,0.872727	NA	NA	NA	NA	NA	NA	0.024,0.00077,0.28,0.48	TRUE	NA	NA	NA	NA	NA	NA	0.2389549	NA	INTRON(MODIFIER||||1241|Sobic.003G095900|protein_coding|CODING|Sobic.003G095900.1.v3.1|8|1)	NA	NA	-
3	Chr03	8466028	NA	A	C	225	PASS	24	3,1,6,14	47	22	0.5	1	NA	NA	NA	NA	NA	NA	NA	NA	0.13,1,0.0017,1	FALSE	NA	NA	NA	NA	0.9682459	NA	0.1730131	NA	INTRON(MODIFIER||||1241|Sobic.003G095900|protein_coding|CODING|Sobic.003G095900.1.v3.1|8|1)	NA	NA	-
3	Chr03	8467051	NA	CAAA	CAAAA	214	PASS	34	0,1,19,10	48	-92.5	1	2	NA	30,0.882353	NA	NA	NA	NA	NA	NA	0.37,1,0.16,0.28	TRUE	NA	NA	NA	NA	NA	NA	0.2514373	NA	INTRON(MODIFIER||||1241|Sobic.003G095900|protein_coding|CODING|Sobic.003G095900.1.v3.1|8|1)	NA	NA	-
3	Chr03	8467106	NA	C	T	222	PASS	31	0,2,19,10	47	-49	1	2	NA	NA	NA	NA	NA	NA	NA	NA	0.14,0.22,0.0038,0.28	FALSE	NA	NA	NA	NA	-0.4422464	NA	0.1072599	NA	INTRON(MODIFIER||||1241|Sobic.003G095900|protein_coding|CODING|Sobic.003G095900.1.v3.1|8|1)	NA	NA	-
3	Chr03	8468965	NA	TAAAAAAAAAA	TAAAAAAAAAAA	21.5	PASS	34	4,2,13,12	50	-61.5	1	2	NA	21,0.617647	NA	NA	NA	NA	NA	NA	0.66,1,1,1	TRUE	NA	NA	NA	NA	NA	NA	0.2872332	NA	INTRON(MODIFIER||||1241|Sobic.003G095900|protein_coding|CODING|Sobic.003G095900.1.v3.1|6|1)	NA	NA	-
3	Chr03	8469385	NA	G	A	225	PASS	27	2,1,10,13	46	-6.18	0.5016	1	NA	NA	NA	NA	NA	NA	NA	NA	0.58,1,0.0001,1	FALSE	NA	NA	NA	NA	1.44463	NA	0.2116919	NA	INTRON(MODIFIER||||1241|Sobic.003G095900|protein_coding|CODING|Sobic.003G095900.1.v3.1|5|1)	NA	NA	-
3	Chr03	8469426	NA	AC	ACC	217	PASS	25	3,1,7,13	48	19.5	0.5	1	NA	19,0.760000	NA	NA	NA	NA	NA	NA	0.27,1,0.019,0.43	TRUE	NA	NA	NA	NA	NA	NA	0.2494862	NA	INTRON(MODIFIER||||1241|Sobic.003G095900|protein_coding|CODING|Sobic.003G095900.1.v3.1|5|1)	NA	NA	-
3	Chr03	8469587	NA	T	TC	217	PASS	36	2,7,9,15	50	112	0.5	1	NA	24,0.666667	NA	NA	NA	NA	NA	NA	0.68,0.21,0.27,1	TRUE	NA	NA	NA	NA	NA	NA	0.09066084	NA	INTRON(MODIFIER||||1241|Sobic.003G095900|protein_coding|CODING|Sobic.003G095900.1.v3.1|5|1)	NA	NA	-
3	Chr03	8470335	NA	T	C	225	PASS	23	1,1,9,12	46	-20	0.5554	1	NA	NA	NA	NA	NA	NA	NA	NA	1,0.3,0.015,0.16	FALSE	NA	NA	NA	NA	1.145644	NA	0.04673295	NA	INTRON(MODIFIER||||1241|Sobic.003G095900|protein_coding|CODING|Sobic.003G095900.1.v3.1|4|1)	NA	NA	-
3	Chr03	8470614	NA	GAGAAAGAAAGAAAGAAAGAAAGAAAGA	GAGAAAGAAAGAAAGAAAGAAAGA	217	PASS	27	1,1,10,7	50	-5.84	0.5003	1	NA	17,0.629630	NA	NA	NA	NA	NA	NA	1,1,1,0.24	TRUE	NA	NA	NA	NA	NA	NA	0.178168	NA	INTRON(MODIFIER||||1241|Sobic.003G095900|protein_coding|CODING|Sobic.003G095900.1.v3.1|4|1)	NA	NA	-
3	Chr03	8470780	NA	TAAAAAA	TAAAAA	100	PASS	27	1,1,13,11	50	-77.5	1	2	NA	25,0.925926	NA	NA	NA	NA	NA	NA	1,0.0008,0.39,0.27	TRUE	NA	NA	NA	NA	NA	NA	0.03753979	NA	INTRON(MODIFIER||||1241|Sobic.003G095900|protein_coding|CODING|Sobic.003G095900.1.v3.1|4|1)	NA	NA	-
3	Chr03	8470942	NA	T	C	225	PASS	26	1,2,6,17	47	4.77	0.5003	1	NA	NA	NA	NA	NA	NA	NA	NA	1,0.42,9e-11,1	FALSE	NA	NA	NA	NA	-0.7223151	NA	0.2060003	NA	INTRON(MODIFIER||||1241|Sobic.003G095900|protein_coding|CODING|Sobic.003G095900.1.v3.1|4|1)	NA	NA	-
3	Chr03	8471105	NA	C	T	222	PASS	33	1,0,12,17	46	-81	1	2	NA	NA	NA	NA	NA	NA	NA	NA	0.43,0.47,0.035,0.31	FALSE	NA	NA	NA	NA	0.6932055	NA	0.2268364	NA	INTRON(MODIFIER||||1241|Sobic.003G095900|protein_coding|CODING|Sobic.003G095900.1.v3.1|4|1)	NA	NA	-
3	Chr03	8473813	NA	A	ATTTTTATGCCTGACGAAGGCTTC	142	PASS	9	0,1,5,1	45	-6.6	0.5003	1	NA	6,0.666667	NA	NA	NA	NA	NA	NA	0.29,1,0.13,1	TRUE	NA	NA	NA	NA	NA	NA	0.07115277	NA	INTERGENIC(MODIFIER||||||||||1)	NA	NA	-
3	Chr03	8473839	NA	A	G	156	PASS	13	0,1,10,1	42	-28	1	2	NA	NA	NA	NA	NA	NA	NA	NA	0.17,1,0.0074,0.18	FALSE	NA	NA	NA	NA	-0.2896827	NA	0.1278407	NA	INTERGENIC(MODIFIER||||||||||1)	NA	NA	-
3	Chr03	8473884	NA	T	G	200	PASS	23	1,1,15,3	44	-11.3	0.5064	1	NA	NA	NA	NA	NA	NA	NA	NA	0.37,0.34,0.022,0.19	FALSE	NA	NA	NA	NA	-0.5669467	NA	0.1729545	NA	INTERGENIC(MODIFIER||||||||||1)	NA	NA	-
3	Chr03	8473920	NA	GTACATACA	GTACA	217	PASS	27	1,1,19,4	45	-9.98	0.5008	1	NA	24,0.888889	NA	NA	NA	NA	NA	NA	0.37,1.9e-06,0.075,1	TRUE	NA	NA	NA	NA	NA	NA	0.1013937	NA	INTERGENIC(MODIFIER||||||||||1)	NA	NA	-
3	Chr03	8474021	NA	G	T	222	PASS	23	1,0,15,6	38	-55	1	2	NA	NA	NA	NA	NA	NA	NA	NA	1,0.37,0.14,1	FALSE	NA	NA	NA	NA	1.576221	NA	0.1651187	NA	INTERGENIC(MODIFIER||||||||||1)	NA	NA	-
3	Chr03	8474069	NA	T	G	122	PASS	14	1,1,7,4	31	6.2	0.5002	1	NA	NA	NA	NA	NA	NA	NA	NA	1,1,0.0019,0.24	FALSE	NA	NA	NA	NA	2.072548	NA	0.08534443	NA	INTERGENIC(MODIFIER||||||||||1)	NA	NA	-
3	Chr03	8474073	NA	C	G	114	PASS	13	1,1,7,4	31	7.8	0.5001	1	NA	NA	NA	NA	NA	NA	NA	NA	1,0.46,0.0019,0.19	FALSE	NA	NA	NA	NA	2.072548	NA	0.08637632	NA	INTERGENIC(MODIFIER||||||||||1)	NA	NA	-
3	Chr03	8474098	NA	C	A	16.1	PASS	8	1,1,3,2	31	13.7	0.5	1	NA	NA	NA	NA	NA	NA	NA	NA	1,1,0.00063,0.053	FALSE	NA	NA	NA	NA	1.534291	NA	0.07179469	NA	INTERGENIC(MODIFIER||||||||||1)	NA	NA	-
3	Chr03	8474358	NA	GTCTCGCTCTCGC	GTCTCGC	15.4	PASS	2	0,0,0,2	29	-40.5	1	2	NA	2,1.000000	NA	NA	NA	NA	NA	NA	NA	TRUE	NA	NA	NA	NA	NA	NA	0.0752	NA	UTR_5_PRIME(MODIFIER||124||387|Sobic.003G096000|protein_coding|CODING|Sobic.003G096000.2.v3.1|1|1)	NA	NA	-
3	Chr03	8474396	NA	C	T	17.1	PASS	3	0,0,0,3	25	-36	1	2	NA	NA	NA	NA	NA	NA	NA	NA	NA	FALSE	NA	NA	NA	NA	NA	NA	0.0449305	NA	UTR_5_PRIME(MODIFIER||98||387|Sobic.003G096000|protein_coding|CODING|Sobic.003G096000.2.v3.1|1|1)	NA	NA	-
3	Chr03	8474411	NA	G	A	43	PASS	6	0,1,1,4	32	-7.78	0.5025	1	NA	NA	NA	NA	NA	NA	NA	NA	1,0.32,0.039,1	FALSE	NA	NA	NA	NA	0.8217058	NA	0.06083201	NA	UTR_5_PRIME(MODIFIER||83||387|Sobic.003G096000|protein_coding|CODING|Sobic.003G096000.2.v3.1|1|1)	NA	NA	-
3	Chr03	8474469	NA	C	T	44	PASS	8	1,1,1,5	35	25	0.5	1	NA	NA	NA	NA	NA	NA	NA	NA	0.46,2e-05,0.01,1	FALSE	NA	NA	NA	NA	1.621514	NA	0.09264363	NA	START_GAINED(LOW||||387|Sobic.003G096000|protein_coding|CODING|Sobic.003G096000.2.v3.1|1|1),UTR_5_PRIME(MODIFIER||25||387|Sobic.003G096000|protein_coding|CODING|Sobic.003G096000.2.v3.1|1|1)	NA	NA	-
3	Chr03	8474472	NA	C	G	79	PASS	8	1,1,1,5	35	25	0.5	1	NA	NA	NA	NA	NA	NA	NA	NA	0.46,0.22,0.01,1	FALSE	NA	NA	NA	NA	1.621514	NA	0.1051782	NA	UTR_5_PRIME(MODIFIER||22||387|Sobic.003G096000|protein_coding|CODING|Sobic.003G096000.2.v3.1|1|1)	NA	NA	-
3	Chr03	8474487	NA	ACCC	ACC	39.5	PASS	11	1,1,1,2	44	16.6	0.5	1	NA	9,0.818182	NA	NA	NA	NA	NA	NA	1,0.00029,0.0056,0.00062	TRUE	NA	NA	NA	NA	NA	NA	0.02419683	NA	UTR_5_PRIME(MODIFIER||4||387|Sobic.003G096000|protein_coding|CODING|Sobic.003G096000.2.v3.1|1|1)	NA	NA	-
3	Chr03	8474511	NA	G	A	146	PASS	10	1,1,3,5	40	19.1	0.5	1	NA	NA	NA	NA	NA	NA	NA	NA	1,0.24,0.061,0.29	FALSE	NA	NA	NA	NA	-0.3916747	NA	0.04859764	NA	SYNONYMOUS_CODING(LOW|SILENT|gcG/gcA|A6|387|Sobic.003G096000|protein_coding|CODING|Sobic.003G096000.2.v3.1|1|1)	NA	NA	-
3	Chr03	8474616	NA	C	T	74	PASS	5	1,0,2,2	44	-5.45	0.5013	1	NA	NA	NA	NA	NA	NA	NA	NA	1,0.34,0.15,0.4	FALSE	NA	NA	NA	NA	0.8293682	NA	0.02545961	NA	SYNONYMOUS_CODING(LOW|SILENT|tcC/tcT|S41|387|Sobic.003G096000|protein_coding|CODING|Sobic.003G096000.2.v3.1|1|1)	NA	NA	-
3	Chr03	8474698	NA	A	G	103	PASS	10	2,0,6,2	37	14.2	0.5	1	NA	NA	NA	NA	NA	NA	NA	NA	1,0.13,0.014,0.0037	FALSE	NA	NA	NA	NA	-1.697257	NA	0.00354411	NA	INTRON(MODIFIER||||387|Sobic.003G096000|protein_coding|CODING|Sobic.003G096000.2.v3.1|1|1)	NA	NA	-
3	Chr03	8474737	NA	A	G	164	PASS	12	2,0,7,3	39	-3.53	0.5006	1	NA	NA	NA	NA	NA	NA	NA	NA	1,1,0.0021,1	FALSE	NA	NA	NA	NA	-2.255762	NA	0.1220716	NA	INTRON(MODIFIER||||387|Sobic.003G096000|protein_coding|CODING|Sobic.003G096000.2.v3.1|1|1)	NA	NA	-
3	Chr03	8474764	NA	C	T	182	PASS	14	1,1,9,3	40	-10.4	0.505	1	NA	NA	NA	NA	NA	NA	NA	NA	0.51,1,0.0086,1	FALSE	NA	NA	NA	NA	-0.09128709	NA	0.1237926	NA	INTRON(MODIFIER||||387|Sobic.003G096000|protein_coding|CODING|Sobic.003G096000.2.v3.1|1|1)	NA	NA	-
3	Chr03	8474919	NA	TAA	TA	149	PASS	24	1,0,13,4	49	-48.5	1	2	NA	23,0.958333	NA	NA	NA	NA	NA	NA	1,0.011,0.3,0.31	TRUE	NA	NA	NA	NA	NA	NA	0.1523237	NA	INTRON(MODIFIER||||387|Sobic.003G096000|protein_coding|CODING|Sobic.003G096000.2.v3.1|1|1)	NA	NA	-
3	Chr03	8474941	NA	AGGGGGGG	AGGGGGG	59.5	PASS	27	1,0,19,6	46	-96.5	1	2	NA	25,0.925926	NA	NA	NA	NA	NA	NA	1,0.014,0.17,0.28	TRUE	NA	NA	NA	NA	NA	NA	0.2279513	NA	INTRON(MODIFIER||||387|Sobic.003G096000|protein_coding|CODING|Sobic.003G096000.2.v3.1|1|1)	NA	NA	-
3	Chr03	8475022	NA	C	T	222	PASS	24	1,0,14,9	42	-61	1	2	NA	NA	NA	NA	NA	NA	NA	NA	1,0.33,0.099,1	FALSE	NA	NA	NA	NA	-1.300167	NA	0.1369973	NA	INTRON(MODIFIER||||387|Sobic.003G096000|protein_coding|CODING|Sobic.003G096000.2.v3.1|1|1)	NA	NA	-
3	Chr03	8475070	NA	T	C	211	PASS	20	2,1,10,7	38	22	0.5	1	NA	NA	NA	NA	NA	NA	NA	NA	1,0.23,0.006,1	FALSE	NA	NA	NA	NA	2.434578	NA	0.1810565	NA	INTRON(MODIFIER||||387|Sobic.003G096000|protein_coding|CODING|Sobic.003G096000.2.v3.1|1|1)	NA	NA	-
3	Chr03	8475082	NA	C	T	130	PASS	17	2,1,5,5	37	43	0.5	1	NA	NA	NA	NA	NA	NA	NA	NA	1,0.23,0.0086,1	FALSE	NA	NA	NA	NA	2.112886	NA	0.09902363	NA	INTRON(MODIFIER||||387|Sobic.003G096000|protein_coding|CODING|Sobic.003G096000.2.v3.1|1|1)	NA	NA	-
3	Chr03	8475143	NA	G	A	44	PASS	10	4,1,3,2	39	47	0.5	1	NA	NA	NA	NA	NA	NA	NA	NA	1,1,0.00029,1	FALSE	NA	NA	NA	NA	1.301794	NA	0.03950616	NA	INTRON(MODIFIER||||387|Sobic.003G096000|protein_coding|CODING|Sobic.003G096000.2.v3.1|1|1)	NA	NA	-
3	Chr03	8475158	NA	A	C	25	PASS	11	5,1,3,2	41	28	0.5	1	NA	NA	NA	NA	NA	NA	NA	NA	0.55,0.15,9.3e-05,1	FALSE	NA	NA	NA	NA	1.557846	NA	0.09386119	NA	INTRON(MODIFIER||||387|Sobic.003G096000|protein_coding|CODING|Sobic.003G096000.2.v3.1|1|1)	NA	NA	-
3	Chr03	8475308	NA	A	G	20.1	PASS	7	0,1,1,4	26	-7.78	0.5025	1	NA	NA	NA	NA	NA	NA	NA	NA	1,0.35,0.0029,0.03	FALSE	NA	NA	NA	NA	-0.8217058	NA	0.0228234	NA	INTRON(MODIFIER||||387|Sobic.003G096000|protein_coding|CODING|Sobic.003G096000.2.v3.1|1|1)	NA	NA	-
3	Chr03	8475331	NA	A	G	140	PASS	17	0,1,7,9	29	-40	1	2	NA	NA	NA	NA	NA	NA	NA	NA	1,0.31,0.0087,0.17	FALSE	NA	NA	NA	NA	-1.735055	NA	0.04341717	NA	INTRON(MODIFIER||||387|Sobic.003G096000|protein_coding|CODING|Sobic.003G096000.2.v3.1|1|1)	NA	NA	-
3	Chr03	8475339	NA	G	A	161	PASS	20	1,1,7,9	30	-9.5	0.504	1	NA	NA	NA	NA	NA	NA	NA	NA	1,1,0.0008,1	FALSE	NA	NA	NA	NA	-0.07024393	NA	0.03945703	NA	INTRON(MODIFIER||||387|Sobic.003G096000|protein_coding|CODING|Sobic.003G096000.2.v3.1|1|1)	NA	NA	-
3	Chr03	8475370	NA	A	G	223	PASS	27	1,1,14,11	34	-37	1	2	NA	NA	NA	NA	NA	NA	NA	NA	1,1,0.009,1	FALSE	NA	NA	NA	NA	-0.7869471	NA	0.2016567	NA	INTRON(MODIFIER||||387|Sobic.003G096000|protein_coding|CODING|Sobic.003G096000.2.v3.1|1|1)	NA	NA	-
3	Chr03	8475463	NA	TC	T	192	PASS	37	2,1,16,15	40	-22.5	0.5163	1	NA	32,0.864865	NA	NA	NA	NA	NA	NA	1,1e-13,0.0089,0.2	TRUE	NA	NA	NA	NA	NA	NA	0.04008016	NA	INTRON(MODIFIER||||387|Sobic.003G096000|protein_coding|CODING|Sobic.003G096000.2.v3.1|1|1)	NA	NA	-
3	Chr03	8475475	NA	G	A	226	PASS	36	2,1,16,15	40	-21	0.5718	1	NA	NA	NA	NA	NA	NA	NA	NA	1,0.32,0.014,0.46	FALSE	NA	NA	NA	NA	0.6678944	NA	0.2840873	NA	INTRON(MODIFIER||||387|Sobic.003G096000|protein_coding|CODING|Sobic.003G096000.2.v3.1|1|1)	NA	NA	-
3	Chr03	8475565	NA	T	C	173	PASS	27	2,4,8,11	34	86	0.5	1	NA	NA	NA	NA	NA	NA	NA	NA	1,1,2.7e-06,1	FALSE	NA	NA	NA	NA	0.668099	NA	0.1879047	NA	INTRON(MODIFIER||||387|Sobic.003G096000|protein_coding|CODING|Sobic.003G096000.2.v3.1|1|1)	NA	NA	-
3	Chr03	8475571	NA	A	C	168	PASS	25	2,4,8,10	34	96	0.5	1	NA	NA	NA	NA	NA	NA	NA	NA	1,0.082,1.5e-06,1	FALSE	NA	NA	NA	NA	0.5666667	NA	0.158272	NA	INTRON(MODIFIER||||387|Sobic.003G096000|protein_coding|CODING|Sobic.003G096000.2.v3.1|1|1)	NA	NA	-
3	Chr03	8475611	NA	A	G	129	PASS	23	2,4,8,8	34	103	0.5	1	NA	NA	NA	NA	NA	NA	NA	NA	0.65,0.14,1.7e-06,1	FALSE	NA	NA	NA	NA	0.9952332	NA	0.1505734	NA	INTRON(MODIFIER||||387|Sobic.003G096000|protein_coding|CODING|Sobic.003G096000.2.v3.1|1|1)	NA	NA	-
3	Chr03	8475652	NA	C	T	76	PASS	17	3,3,6,5	34	79	0.5	1	NA	NA	NA	NA	NA	NA	NA	NA	1,0.17,8.8e-09,1	FALSE	NA	NA	NA	NA	1.356801	NA	0.07405841	NA	INTRON(MODIFIER||||387|Sobic.003G096000|protein_coding|CODING|Sobic.003G096000.2.v3.1|1|1)	NA	NA	-
3	Chr03	8475707	NA	C	G	39	PASS	8	2,1,3,2	37	41.9	0.5	1	NA	NA	NA	NA	NA	NA	NA	NA	1,0.16,0.00022,0.076	FALSE	NA	NA	NA	NA	1.947423	NA	0.01999423	NA	INTRON(MODIFIER||||387|Sobic.003G096000|protein_coding|CODING|Sobic.003G096000.2.v3.1|1|1)	NA	NA	-
3	Chr03	8475721	NA	C	T	52	PASS	8	2,1,3,2	37	52.9	0.5	1	NA	NA	NA	NA	NA	NA	NA	NA	1,0.03,0.00022,0.0084	FALSE	NA	NA	NA	NA	1.947423	NA	0.0228234	NA	INTRON(MODIFIER||||387|Sobic.003G096000|protein_coding|CODING|Sobic.003G096000.2.v3.1|1|1)	NA	NA	-
3	Chr03	8475821	NA	G	A	9.52	Qual	4	1,1,1,1	46	12.3	0.5	1	NA	NA	NA	NA	NA	NA	NA	NA	1,0.16,0.11,0.24	FALSE	NA	NA	NA	NA	0	NA	0.0208	NA	INTRON(MODIFIER||||387|Sobic.003G096000|protein_coding|CODING|Sobic.003G096000.2.v3.1|1|1)	NA	NA	-
3	Chr03	8475830	NA	A	G	24	PASS	6	1,2,2,1	43	27	0.5	1	NA	NA	NA	NA	NA	NA	NA	NA	1,0.48,0.069,0.48	FALSE	NA	NA	NA	NA	0.5460172	NA	0.05081611	NA	INTRON(MODIFIER||||387|Sobic.003G096000|protein_coding|CODING|Sobic.003G096000.2.v3.1|1|1)	NA	NA	-
3	Chr03	8475929	NA	G	A	31	PASS	8	1,3,2,1	43	34	0.5	1	NA	NA	NA	NA	NA	NA	NA	NA	0.49,0.17,0.022,1	FALSE	NA	NA	NA	NA	-0.6486824	NA	0.05085621	NA	INTRON(MODIFIER||||387|Sobic.003G096000|protein_coding|CODING|Sobic.003G096000.2.v3.1|1|1)	NA	NA	-
3	Chr03	8475955	NA	C	A	38	PASS	7	0,2,2,3	36	22	0.5	1	NA	NA	NA	NA	NA	NA	NA	NA	1,0.12,0.025,0.17	FALSE	NA	NA	NA	NA	0.3960091	NA	0.07161328	NA	INTRON(MODIFIER||||387|Sobic.003G096000|protein_coding|CODING|Sobic.003G096000.2.v3.1|1|1)	NA	NA	-
3	Chr03	8475958	NA	A	G	50	PASS	7	0,2,2,3	36	22	0.5	1	NA	NA	NA	NA	NA	NA	NA	NA	1,0.12,0.025,0.19	FALSE	NA	NA	NA	NA	0.3960091	NA	0.06083201	NA	INTRON(MODIFIER||||387|Sobic.003G096000|protein_coding|CODING|Sobic.003G096000.2.v3.1|1|1)	NA	NA	-
3	Chr03	8475966	NA	C	G	40	PASS	8	0,2,3,2	36	22	0.5	1	NA	NA	NA	NA	NA	NA	NA	NA	0.43,0.16,0.018,0.35	FALSE	NA	NA	NA	NA	-0.9837446	NA	0.06522046	NA	INTRON(MODIFIER||||387|Sobic.003G096000|protein_coding|CODING|Sobic.003G096000.2.v3.1|1|1)	NA	NA	-
3	Chr03	8475971	NA	A	G	110	PASS	10	0,2,5,3	37	14.2	0.5	1	NA	NA	NA	NA	NA	NA	NA	NA	0.44,0.15,0.022,0.29	FALSE	NA	NA	NA	NA	-1.436141	NA	0.1203707	NA	INTRON(MODIFIER||||387|Sobic.003G096000|protein_coding|CODING|Sobic.003G096000.2.v3.1|1|1)	NA	NA	-
3	Chr03	8476044	NA	C	T	225	PASS	19	3,1,7,8	43	53	0.5	1	NA	NA	NA	NA	NA	NA	NA	NA	0.58,0.29,0.019,1	FALSE	NA	NA	NA	NA	0.95	NA	0.1602214	NA	SYNONYMOUS_CODING(LOW|SILENT|tgC/tgT|C68|387|Sobic.003G096000|protein_coding|CODING|Sobic.003G096000.2.v3.1|2|1)	NA	NA	-
3	Chr03	8476302	NA	G	T	225	PASS	31	2,1,13,14	43	-9.5	0.504	1	NA	NA	NA	NA	NA	NA	NA	NA	1,0.33,0.0003,0.15	FALSE	NA	NA	NA	NA	1.589993	NA	0.1092562	NA	INTRON(MODIFIER||||387|Sobic.003G096000|protein_coding|CODING|Sobic.003G096000.2.v3.1|2|1)	NA	NA	-
3	Chr03	8476323	NA	G	A	225	PASS	29	3,1,11,14	42	24	0.5	1	NA	NA	NA	NA	NA	NA	NA	NA	0.33,0.22,4.1e-08,0.27	FALSE	NA	NA	NA	NA	0.9803061	NA	0.09451201	NA	INTRON(MODIFIER||||387|Sobic.003G096000|protein_coding|CODING|Sobic.003G096000.2.v3.1|2|1)	NA	NA	-
3	Chr03	8476449	NA	A	G	225	PASS	30	4,1,9,16	39	21	0.5	1	NA	NA	NA	NA	NA	NA	NA	NA	0.14,1,0.0082,0.34	FALSE	NA	NA	NA	NA	-0.1112973	NA	0.04597218	NA	SYNONYMOUS_CODING(LOW|SILENT|gcA/gcG|A170|387|Sobic.003G096000|protein_coding|CODING|Sobic.003G096000.2.v3.1|3|1)	NA	NA	-
3	Chr03	8476483	NA	A	T	179	PASS	29	4,1,10,14	36	47	0.5	1	NA	NA	NA	NA	NA	NA	NA	NA	0.17,0.18,0.0012,0.17	FALSE	NA	NA	NA	NA	-0.4907477	NA	0.1638628	NA	INTRON(MODIFIER||||387|Sobic.003G096000|protein_coding|CODING|Sobic.003G096000.2.v3.1|3|1)	NA	NA	-
3	Chr03	8476510	NA	A	G	166	PASS	28	3,2,12,10	32	61	0.5	1	NA	NA	NA	NA	NA	NA	NA	NA	1,0.39,1.4e-05,1	FALSE	NA	NA	NA	NA	-1.092329	NA	0.2055936	NA	INTRON(MODIFIER||||387|Sobic.003G096000|protein_coding|CODING|Sobic.003G096000.2.v3.1|3|1)	NA	NA	-
3	Chr03	8476516	NA	C	T	157	PASS	30	2,2,13,11	33	26	0.5	1	NA	NA	NA	NA	NA	NA	NA	NA	1,0.36,0.00024,0.25	FALSE	NA	NA	NA	NA	-0.6893588	NA	0.1932968	NA	INTRON(MODIFIER||||387|Sobic.003G096000|protein_coding|CODING|Sobic.003G096000.2.v3.1|3|1)	NA	NA	-
3	Chr03	8476623	NA	T	A	220	PASS	20	1,3,9,7	39	51	0.5	1	NA	NA	NA	NA	NA	NA	NA	NA	0.58,0.11,0.00098,0.19	FALSE	NA	NA	NA	NA	1.748086	NA	0.1779672	NA	SYNONYMOUS_CODING(LOW|SILENT|cgT/cgA|R199|387|Sobic.003G096000|protein_coding|CODING|Sobic.003G096000.2.v3.1|4|1)	NA	NA	-
3	Chr03	8476666	NA	C	G	63	PASS	7	1,2,2,2	43	59	0.5	1	NA	NA	NA	NA	NA	NA	NA	NA	1,0.22,0.015,0.32	FALSE	NA	NA	NA	NA	0.9980746	NA	0.08050644	NA	INTRON(MODIFIER||||387|Sobic.003G096000|protein_coding|CODING|Sobic.003G096000.2.v3.1|4|1)	NA	NA	-
3	Chr03	8476694	NA	T	G	15.1	PASS	4	1,1,0,2	42	18	0.5	1	NA	NA	NA	NA	NA	NA	NA	NA	1,1,0.0054,0.083	FALSE	NA	NA	NA	NA	1.111223	NA	0.072	NA	INTRON(MODIFIER||||387|Sobic.003G096000|protein_coding|CODING|Sobic.003G096000.2.v3.1|4|1)	NA	NA	-
3	Chr03	8477546	NA	A	G	38	PASS	9	3,2,4,0	43	41	0.5	1	NA	NA	NA	NA	NA	NA	NA	NA	0.44,1,0.0051,0.4	FALSE	NA	NA	NA	NA	-1.342535	NA	0.03317223	NA	INTRON(MODIFIER||||387|Sobic.003G096000|protein_coding|CODING|Sobic.003G096000.2.v3.1|4|1)	NA	NA	-
3	Chr03	8477611	NA	T	C	167	PASS	20	3,4,8,4	42	138	0.5	1	NA	NA	NA	NA	NA	NA	NA	NA	0.38,0.17,0.00036,1	FALSE	NA	NA	NA	NA	-1.563535	NA	0.1297035	NA	SYNONYMOUS_CODING(LOW|SILENT|gaT/gaC|D222|387|Sobic.003G096000|protein_coding|CODING|Sobic.003G096000.2.v3.1|5|1)	NA	NA	-
3	Chr03	8477625	NA	C	G	225	PASS	25	3,4,10,8	42	113	0.5	1	NA	NA	NA	NA	NA	NA	NA	NA	0.67,0.34,0.00029,0.44	FALSE	NA	NA	NA	NA	-1.54333	NA	0.06573248	NA	NON_SYNONYMOUS_CODING(MODERATE|MISSENSE|aCa/aGa|T227R|387|Sobic.003G096000|protein_coding|CODING|Sobic.003G096000.2.v3.1|5|1)	NA	NA	-
3	Chr03	8477716	NA	G	C	225	PASS	35	2,2,11,19	38	14.2	0.5	1	NA	NA	NA	NA	NA	NA	NA	NA	0.63,0.21,0.0031,0.14	FALSE	NA	NA	NA	NA	-1.416485	NA	0.2008398	NA	SYNONYMOUS_CODING(LOW|SILENT|ccG/ccC|P257|387|Sobic.003G096000|protein_coding|CODING|Sobic.003G096000.2.v3.1|5|1)	NA	NA	-
3	Chr03	8477783	NA	T	C	219	PASS	31	1,2,9,17	36	-6.18	0.5016	1	NA	NA	NA	NA	NA	NA	NA	NA	1,0.24,0.0032,1	FALSE	NA	NA	NA	NA	-1.038367	NA	0.1187435	NA	SYNONYMOUS_CODING(LOW|SILENT|Tta/Cta|L280|387|Sobic.003G096000|protein_coding|CODING|Sobic.003G096000.2.v3.1|5|1)	NA	NA	-
3	Chr03	8477821	NA	T	A	222	PASS	29	1,1,10,16	34	-48	1	2	NA	NA	NA	NA	NA	NA	NA	NA	1,1,0.0047,1	FALSE	NA	NA	NA	NA	1.739501	NA	0.1594269	NA	SYNONYMOUS_CODING(LOW|SILENT|ccT/ccA|P292|387|Sobic.003G096000|protein_coding|CODING|Sobic.003G096000.2.v3.1|5|1)	NA	NA	-
3	Chr03	8477844	NA	C	T	225	PASS	28	1,2,11,12	37	3.55	0.5004	1	NA	NA	NA	NA	NA	NA	NA	NA	1,0.22,0.011,0.41	FALSE	NA	NA	NA	NA	1.524887	NA	0.1848143	NA	INTRON(MODIFIER||||387|Sobic.003G096000|protein_coding|CODING|Sobic.003G096000.2.v3.1|5|1)	NA	NA	-
3	Chr03	8478088	NA	T	C	225	PASS	30	1,2,11,16	46	-12.3	0.508	1	NA	NA	NA	NA	NA	NA	NA	NA	1,0.45,0.047,1	FALSE	NA	NA	NA	NA	-1.520862	NA	0.1089873	NA	SYNONYMOUS_CODING(LOW|SILENT|cgT/cgC|R355|387|Sobic.003G096000|protein_coding|CODING|Sobic.003G096000.2.v3.1|6|1)	NA	NA	-
3	Chr03	8478216	NA	ATACTTAT	A	217	PASS	23	3,1,6,12	45	79.5	0.5	1	NA	18,0.782609	NA	NA	NA	NA	NA	NA	0.26,2.6e-06,0.0067,0.17	TRUE	NA	NA	NA	NA	NA	NA	0.1969648	NA	UTR_3_PRIME(MODIFIER||30||387|Sobic.003G096000|protein_coding|CODING|Sobic.003G096000.2.v3.1|6|1)	NA	NA	-
3	Chr03	8478257	NA	G	A	225	PASS	24	4,1,9,10	43	60	0.5	1	NA	NA	NA	NA	NA	NA	NA	NA	0.33,0.46,0.00036,1	FALSE	NA	NA	NA	NA	-1.208392	NA	0.148227	NA	UTR_3_PRIME(MODIFIER||70||387|Sobic.003G096000|protein_coding|CODING|Sobic.003G096000.2.v3.1|6|1)	NA	NA	-
3	Chr03	8478306	NA	T	C	226	PASS	25	2,0,11,11	41	-28	1	2	NA	NA	NA	NA	NA	NA	NA	NA	0.48,0.29,0.0043,0.22	FALSE	NA	NA	NA	NA	-0.7833495	NA	0.1714789	NA	UTR_3_PRIME(MODIFIER||119||387|Sobic.003G096000|protein_coding|CODING|Sobic.003G096000.2.v3.1|6|1)	NA	NA	-
3	Chr03	8478393	NA	T	C	225	PASS	28	3,1,14,10	41	26	0.5	1	NA	NA	NA	NA	NA	NA	NA	NA	1,0.22,0.00048,1	FALSE	NA	NA	NA	NA	1.542851	NA	0.2452397	NA	UTR_3_PRIME(MODIFIER||206||387|Sobic.003G096000|protein_coding|CODING|Sobic.003G096000.2.v3.1|6|1)	NA	NA	-
3	Chr03	8478460	NA	A	G	218	PASS	27	2,2,10,11	34	30	0.5	1	NA	NA	NA	NA	NA	NA	NA	NA	1,1,0.0012,1	FALSE	NA	NA	NA	NA	-0.7041869	NA	0.1683762	NA	INTERGENIC(MODIFIER||||||||||1)	NA	NA	-
3	Chr03	8478486	NA	ACCCC	ACCCCC	105	PASS	23	1,1,10,8	32	-44.5	1	2	NA	18,0.782609	NA	NA	NA	NA	NA	NA	1,0.29,0.011,0.28	TRUE	NA	NA	NA	NA	NA	NA	0.1773762	NA	INTERGENIC(MODIFIER||||||||||1)	NA	NA	-
3	Chr03	8478517	NA	C	T	106	PASS	18	1,3,7,7	33	37	0.5	1	NA	NA	NA	NA	NA	NA	NA	NA	0.59,1,0.00029,1	FALSE	NA	NA	NA	NA	-0.6902925	NA	0.1300126	NA	INTERGENIC(MODIFIER||||||||||1)	NA	NA	-
3	Chr03	8478526	NA	C	T	81	PASS	17	1,3,7,5	32	45	0.5	1	NA	NA	NA	NA	NA	NA	NA	NA	0.57,1,0.00011,1	FALSE	NA	NA	NA	NA	-1.273312	NA	0.132196	NA	INTERGENIC(MODIFIER||||||||||1)	NA	NA	-
3	Chr03	8478555	NA	T	G	31	PASS	17	0,4,4,8	30	33.8	0.5	1	NA	NA	NA	NA	NA	NA	NA	NA	0.52,0.38,7.4e-06,1	FALSE	NA	NA	NA	NA	0.7882408	NA	0.06721089	NA	INTERGENIC(MODIFIER||||||||||1)	NA	NA	-
3	Chr03	8478685	NA	CTGTGTATTACTCTTCGTTTGTGT	CTGTGT	74.5	PASS	12	3,1,5,3	35	77.5	0.5	1	NA	7,0.583333	NA	NA	NA	NA	NA	NA	1,0.36,9.3e-05,1	TRUE	NA	NA	NA	NA	NA	NA	0.1554337	NA	INTERGENIC(MODIFIER||||||||||1)	NA	NA	-
3	Chr03	8478720	NA	T	G	104	PASS	14	2,0,9,2	34	6.2	0.5002	1	NA	NA	NA	NA	NA	NA	NA	NA	1,0.28,0.012,1	FALSE	NA	NA	NA	NA	-1.283006	NA	0.06708072	NA	INTERGENIC(MODIFIER||||||||||1)	NA	NA	-
3	Chr03	8478728	NA	T	A	114	PASS	15	1,0,10,3	33	-31	1	2	NA	NA	NA	NA	NA	NA	NA	NA	1,0.27,0.062,0.29	FALSE	NA	NA	NA	NA	-0.4961389	NA	0.06302215	NA	INTERGENIC(MODIFIER||||||||||1)	NA	NA	-
3	Chr03	8478746	NA	A	G	171	PASS	17	1,0,12,4	35	-40	1	2	NA	NA	NA	NA	NA	NA	NA	NA	1,0.33,0.078,0.33	FALSE	NA	NA	NA	NA	-0.7144345	NA	0.1731339	NA	INTERGENIC(MODIFIER||||||||||1)	NA	NA	-
3	Chr03	8478823	NA	TTGTGTGTGT	TTGTGTGTGTGT	7.35	Qual	18	1,2,3,0	42	9.94	0.5	1	NA	13,0.722222	NA	NA	NA	NA	NA	NA	0.4,1,0.048,1	TRUE	NA	NA	NA	NA	NA	NA	0.04206423	NA	INTERGENIC(MODIFIER||||||||||1)	NA	NA	-
3	Chr03	8478864	NA	C	G	181	PASS	14	1,3,5,5	44	68	0.5	1	NA	NA	NA	NA	NA	NA	NA	NA	0.58,0.27,0.015,0.062	FALSE	NA	NA	NA	NA	2.474874	NA	0.1388377	NA	INTERGENIC(MODIFIER||||||||||1)	NA	NA	-
3	Chr03	8479849	NA	A	C	3.52	Qual	3	0,0,0,3	47	-36	1	2	NA	NA	NA	NA	NA	NA	NA	NA	NA	FALSE	NA	NA	NA	NA	NA	NA	0.04644186	NA	INTERGENIC(MODIFIER||||||||||1)	NA	NA	-
3	Chr03	8480559	NA	CTAGCTG	CTAGCTGTAGCTG	217	PASS	26	5,0,12,9	46	69.5	0.5	1	NA	21,0.807692	NA	NA	NA	NA	NA	NA	0.13,1,0.071,1	TRUE	NA	NA	NA	NA	NA	NA	0.2483829	NA	INTERGENIC(MODIFIER||||||||||1)	NA	NA	-
3	Chr03	8480616	NA	C	T	223	PASS	26	3,0,13,9	37	-5.45	0.5013	1	NA	NA	NA	NA	NA	NA	NA	NA	0.28,1,0.032,0.25	FALSE	NA	NA	NA	NA	-0.3763089	NA	0.1956577	NA	INTERGENIC(MODIFIER||||||||||1)	NA	NA	-
3	Chr03	8480664	NA	C	T	122	SnpGap	16	2,0,7,6	31	-3.53	0.5006	1	NA	NA	NA	NA	NA	NA	NA	NA	0.49,0.36,0.013,0.41	FALSE	NA	NA	NA	NA	-1.273812	NA	0.07279821	NA	INTERGENIC(MODIFIER||||||||||1)	NA	NA	-
3	Chr03	8480670	NA	CCACTGTGGCACTGT	CCACTGT	83.5	PASS	16	2,1,6,4	32	69.4	0.5	1	NA	10,0.588235	NA	NA	NA	NA	NA	NA	1,0.0059,0.0013,1	TRUE	NA	NA	NA	NA	NA	NA	0.07830502	NA	INTERGENIC(MODIFIER||||||||||1)	NA	NA	-
3	Chr03	8480707	NA	A	G	32.5	PASS	9	0,1,5,3	22	-31	1	2	NA	NA	NA	NA	NA	NA	NA	NA	0.44,1,0.0004,0.32	FALSE	NA	NA	NA	NA	1.355544	NA	0.0350596	NA	INTERGENIC(MODIFIER||||||||||1)	NA	NA	-
3	Chr03	8480714	NA	A	G	38.5	PASS	9	0,1,5,3	22	-39	1	2	NA	NA	NA	NA	NA	NA	NA	NA	0.44,1,0.0004,0.3	FALSE	NA	NA	NA	NA	1.355544	NA	0.03723926	NA	INTERGENIC(MODIFIER||||||||||1)	NA	NA	-
3	Chr03	8480776	NA	G	C	32	PASS	9	2,2,3,2	38	35	0.5	1	NA	NA	NA	NA	NA	NA	NA	NA	1,0.14,0.0024,0.047	FALSE	NA	NA	NA	NA	-1.680491	NA	0.09274344	NA	INTERGENIC(MODIFIER||||||||||1)	NA	NA	-
3	Chr03	8480789	NA	CATAT	CAT	70.5	PASS	11	2,2,5,2	37	73.5	0.5	1	NA	7,0.636364	NA	NA	NA	NA	NA	NA	0.58,0.00064,0.0049,0.051	TRUE	NA	NA	NA	NA	NA	NA	0.1432828	NA	INTERGENIC(MODIFIER||||||||||1)	NA	NA	-
3	Chr03	8480843	NA	C	T	41	PASS	12	4,1,5,2	39	44	0.5	1	NA	NA	NA	NA	NA	NA	NA	NA	1,0.27,0.0021,1	FALSE	NA	NA	NA	NA	0.3036682	NA	0.07115277	NA	INTERGENIC(MODIFIER||||||||||1)	NA	NA	-
3	Chr03	8480897	NA	G	A	32	PASS	9	4,0,3,1	41	35	0.5	1	NA	NA	NA	NA	NA	NA	NA	NA	1,1,0.018,1	FALSE	NA	NA	NA	NA	0.9774103	NA	0.0224989	NA	INTERGENIC(MODIFIER||||||||||1)	NA	NA	-
3	Chr03	8480905	NA	C	T	4.77	Qual	7	3,0,3,1	40	6.98	0.4999	1	NA	NA	NA	NA	NA	NA	NA	NA	1,0.11,0.036,0.22	FALSE	NA	NA	NA	NA	1.787002	NA	0.02444842	NA	INTERGENIC(MODIFIER||||||||||1)	NA	NA	-
3	Chr03	8481032	NA	A	C	39	PASS	12	2,5,1,4	42	42	0.5	1	NA	NA	NA	NA	NA	NA	NA	NA	1,0.066,7.5e-06,0.0053	FALSE	NA	NA	NA	NA	-2.806395	NA	0.05219151	NA	INTERGENIC(MODIFIER||||||||||1)	NA	NA	-
3	Chr03	8481064	NA	G	A	40	PASS	13	2,6,1,4	43	43	0.5	1	NA	NA	NA	NA	NA	NA	NA	NA	1,1,2.1e-06,1	FALSE	NA	NA	NA	NA	-2.268968	NA	0.04892283	NA	INTERGENIC(MODIFIER||||||||||1)	NA	NA	-
3	Chr03	8481084	NA	ATTTT	ATTTTT	21.5	PASS	12	2,4,1,4	41	24.5	0.5	1	NA	5,0.416667	NA	NA	NA	NA	NA	NA	1,1,2.7e-05,1	TRUE	NA	NA	NA	NA	NA	NA	0.1232293	NA	INTERGENIC(MODIFIER||||||||||1)	NA	NA	-
3	Chr03	8481102	NA	A	C	50	PASS	9	2,2,1,4	39	53	0.5	1	NA	NA	NA	NA	NA	NA	NA	NA	0.52,0.29,0.00038,1	FALSE	NA	NA	NA	NA	0.226854	NA	0.04360329	NA	INTERGENIC(MODIFIER||||||||||1)	NA	NA	-
3	Chr03	8481232	NA	A	C	16.1	PASS	11	4,2,0,4	43	19.1	0.5	1	NA	NA	NA	NA	NA	NA	NA	NA	0.076,0.023,0.00028,0.32	FALSE	NA	NA	NA	NA	-2.401103	NA	0.04308876	NA	INTERGENIC(MODIFIER||||||||||1)	NA	NA	-
3	Chr03	8481270	NA	GAGAAAGTCAGAAA	GAGAAA	160	PASS	17	3,4,2,6	45	163	0.5	1	NA	10,0.588235	NA	NA	NA	NA	NA	NA	0.61,8e-05,0.0072,1	TRUE	NA	NA	NA	NA	NA	NA	0.1689268	NA	INTERGENIC(MODIFIER||||||||||1)	NA	NA	-
3	Chr03	8481292	NA	T	C	38	SnpGap	16	2,3,1,5	39	41	0.5	1	NA	NA	NA	NA	NA	NA	NA	NA	0.55,0.31,0.00031,0.48	FALSE	NA	NA	NA	NA	0.3171491	NA	0.1037036	NA	INTERGENIC(MODIFIER||||||||||1)	NA	NA	-
3	Chr03	8481311	NA	T	C	86	PASS	17	1,3,2,6	36	70.9	0.5	1	NA	NA	NA	NA	NA	NA	NA	NA	1,0.24,0.00021,0.17	FALSE	NA	NA	NA	NA	-0.2547623	NA	0.09169094	NA	INTERGENIC(MODIFIER||||||||||1)	NA	NA	-
3	Chr03	8481325	NA	A	T	99	PASS	19	1,3,3,7	37	52	0.5	1	NA	NA	NA	NA	NA	NA	NA	NA	1,0.41,0.00053,1	FALSE	NA	NA	NA	NA	-0.7778175	NA	0.09210616	NA	INTERGENIC(MODIFIER||||||||||1)	NA	NA	-
3	Chr03	8481346	NA	A	G	159	PASS	20	1,3,4,7	38	59	0.5	1	NA	NA	NA	NA	NA	NA	NA	NA	1,1,0.0025,1	FALSE	NA	NA	NA	NA	0.3263956	NA	0.07206922	NA	INTERGENIC(MODIFIER||||||||||1)	NA	NA	-
3	Chr03	8481385	NA	GGAC	GGACGAC	122	PASS	20	1,3,2,5	45	81.5	0.5	1	NA	16,0.800000	NA	NA	NA	NA	NA	NA	1,0.48,0.044,1	TRUE	NA	NA	NA	NA	NA	NA	0.1295929	NA	INTERGENIC(MODIFIER||||||||||1)	NA	NA	-
3	Chr03	8481507	NA	T	C	222	PASS	20	1,0,13,6	46	-49	1	2	NA	NA	NA	NA	NA	NA	NA	NA	1,0.38,0.0004,1	FALSE	NA	NA	NA	NA	1.213954	NA	0.1333991	NA	INTERGENIC(MODIFIER||||||||||1)	NA	NA	-
3	Chr03	8481635	NA	AATGC	AATGCATGC	217	PASS	17	2,2,6,7	39	70.5	0.5	1	NA	13,0.764706	NA	NA	NA	NA	NA	NA	1,1,0.0061,1	TRUE	NA	NA	NA	NA	NA	NA	0.07169499	NA	INTERGENIC(MODIFIER||||||||||1)	NA	NA	-
3	Chr03	8481685	NA	C	T	123	PASS	14	1,3,5,5	35	51	0.5	1	NA	NA	NA	NA	NA	NA	NA	NA	0.58,1,3.6e-06,1	FALSE	NA	NA	NA	NA	1.626346	NA	0.04190034	NA	INTERGENIC(MODIFIER||||||||||1)	NA	NA	-
3	Chr03	8481699	NA	G	A	133	PASS	16	1,3,6,6	33	61	0.5	1	NA	NA	NA	NA	NA	NA	NA	NA	0.58,0.32,7.3e-06,0.42	FALSE	NA	NA	NA	NA	0.7882408	NA	0.1449433	NA	INTERGENIC(MODIFIER||||||||||1)	NA	NA	-
3	Chr03	8481700	NA	T	G	123	PASS	16	1,3,6,6	33	53	0.5	1	NA	NA	NA	NA	NA	NA	NA	NA	0.58,1,7.3e-06,0.4	FALSE	NA	NA	NA	NA	0.7882408	NA	0.1376341	NA	INTERGENIC(MODIFIER||||||||||1)	NA	NA	-
3	Chr03	8481749	NA	A	G	162	PASS	17	2,2,6,6	36	60	0.5	1	NA	NA	NA	NA	NA	NA	NA	NA	1,1,0.0022,1	FALSE	NA	NA	NA	NA	-1.515848	NA	0.1155952	NA	INTERGENIC(MODIFIER||||||||||1)	NA	NA	-
3	Chr03	8481778	NA	C	G	162	PASS	16	3,2,6,5	38	94	0.5	1	NA	NA	NA	NA	NA	NA	NA	NA	1,0.26,0.0015,1	FALSE	NA	NA	NA	NA	0	NA	0.06036526	NA	INTERGENIC(MODIFIER||||||||||1)	NA	NA	-
3	Chr03	8481854	NA	AATA	ATATATA	146	PASS	28	6,1,9,3	42	102	0.5	1	NA	18,0.642857	NA	NA	NA	NA	NA	NA	1,0.2,1.3e-05,0.15	TRUE	NA	NA	NA	NA	NA	NA	0.1904497	NA	INTERGENIC(MODIFIER||||||||||1)	NA	NA	-
3	Chr03	8481901	NA	C	T	138	PASS	27	8,2,11,5	37	137	0.5	1	NA	NA	NA	NA	NA	NA	NA	NA	0.67,1,1.3e-07,1	FALSE	NA	NA	NA	NA	-0.922331	NA	0.04341717	NA	INTERGENIC(MODIFIER||||||||||1)	NA	NA	-
3	Chr03	8481933	NA	T	G	124	PASS	23	6,2,11,4	35	123	0.5	1	NA	NA	NA	NA	NA	NA	NA	NA	1,1,4.4e-08,1	FALSE	NA	NA	NA	NA	0.6777721	NA	0.1444938	NA	INTERGENIC(MODIFIER||||||||||1)	NA	NA	-
3	Chr03	8481935	NA	A	G	128	SnpGap	24	6,2,11,4	35	123	0.5	1	NA	NA	NA	NA	NA	NA	NA	NA	1,1,4.4e-08,1	FALSE	NA	NA	NA	NA	0.6777721	NA	0.1226825	NA	INTERGENIC(MODIFIER||||||||||1)	NA	NA	-
3	Chr03	8481943	NA	ATT	ATTT	52.5	PASS	23	5,2,10,4	35	55.5	0.5	1	NA	14,0.608696	NA	NA	NA	NA	NA	NA	1,2.3e-08,1.4e-06,0.18	TRUE	NA	NA	NA	NA	NA	NA	0.129354	NA	INTERGENIC(MODIFIER||||||||||1)	NA	NA	-
3	Chr03	8481975	NA	C	A	187	PASS	23	5,0,9,8	38	43	0.5	1	NA	NA	NA	NA	NA	NA	NA	NA	0.12,1,0.0052,0.12	FALSE	NA	NA	NA	NA	-1.488575	NA	0.1526364	NA	INTERGENIC(MODIFIER||||||||||1)	NA	NA	-
3	Chr03	8482066	NA	T	C	225	PASS	22	3,1,5,13	43	36	0.5	1	NA	NA	NA	NA	NA	NA	NA	NA	0.12,1,0.0038,1	FALSE	NA	NA	NA	NA	-0.1276885	NA	0.02882298	NA	INTERGENIC(MODIFIER||||||||||1)	NA	NA	-
3	Chr03	8482135	NA	T	C	55	PASS	9	2,3,1,3	44	58	0.5	1	NA	NA	NA	NA	NA	NA	NA	NA	1,0.31,0.0002,1	FALSE	NA	NA	NA	NA	1.680491	NA	0.04831234	NA	INTERGENIC(MODIFIER||||||||||1)	NA	NA	-
3	Chr03	8482145	NA	C	T	36	SnpGap	9	2,4,1,2	45	39	0.5	1	NA	NA	NA	NA	NA	NA	NA	NA	1,1,6.1e-05,0.43	FALSE	NA	NA	NA	NA	1.4555	NA	0.04940956	NA	INTERGENIC(MODIFIER||||||||||1)	NA	NA	-
3	Chr03	8482149	NA	G	GA	13.7	PASS	9	3,3,1,2	45	16.6	0.5	1	NA	3,0.333333	NA	NA	NA	NA	NA	NA	1,0.34,6.1e-05,0.16	TRUE	NA	NA	NA	NA	NA	NA	0.08709009	NA	INTERGENIC(MODIFIER||||||||||1)	NA	NA	-
3	Chr03	8488752	NA	A	G	140	PASS	27	3,1,17,6	30	32	0.5	1	NA	NA	NA	NA	NA	NA	NA	NA	1,0.29,0.00041,0.21	FALSE	NA	NA	NA	NA	-1.262669	NA	0.1177048	NA	INTERGENIC(MODIFIER||||||||||1)	NA	NA	-
3	Chr03	8488776	NA	C	A	100	PASS	29	10,6,10,2	29	102	0.5	1	NA	NA	NA	NA	NA	NA	NA	NA	0.4,1,1,1	FALSE	NA	NA	NA	NA	0.4410264	NA	0.1527704	NA	INTERGENIC(MODIFIER||||||||||1)	NA	NA	-
3	Chr03	8488788	NA	T	C	10.4	PASS	26	11,3,7,5	26	13.2	0.5	1	NA	NA	NA	NA	NA	NA	NA	NA	0.4,1,0.00042,1	FALSE	NA	NA	NA	NA	-0.02571722	NA	0.1288528	NA	INTERGENIC(MODIFIER||||||||||1)	NA	NA	-
3	Chr03	8488858	NA	C	G	24	PASS	16	4,5,5,2	26	26.9	0.5	1	NA	NA	NA	NA	NA	NA	NA	NA	0.36,0.12,1,1	FALSE	NA	NA	NA	NA	-0.8468098	NA	0.1150619	NA	INTERGENIC(MODIFIER||||||||||1)	NA	NA	-
3	Chr03	8488935	NA	T	G	25	PASS	8	0,4,3,1	34	28	0.5	1	NA	NA	NA	NA	NA	NA	NA	NA	0.14,0.26,0.12,1	FALSE	NA	NA	NA	NA	-1.669704	NA	0.04052676	NA	INTERGENIC(MODIFIER||||||||||1)	NA	NA	-
3	Chr03	8488950	NA	A	T	41	PASS	8	0,2,3,3	33	15.1	0.5	1	NA	NA	NA	NA	NA	NA	NA	NA	0.46,0.37,0.014,1	FALSE	NA	NA	NA	NA	-1.114905	NA	0.1031451	NA	INTERGENIC(MODIFIER||||||||||1)	NA	NA	-
3	Chr03	8488994	NA	C	A	77	PASS	17	6,4,0,7	33	80	0.5	1	NA	NA	NA	NA	NA	NA	NA	NA	0.035,1,1,0.17	FALSE	NA	NA	NA	NA	-1.219875	NA	0.1010611	NA	INTERGENIC(MODIFIER||||||||||1)	NA	NA	-
3	Chr03	8489086	NA	C	T	54	PASS	34	8,16,5,5	31	57	0.5	1	NA	NA	NA	NA	NA	NA	NA	NA	0.45,1,0.068,1	FALSE	NA	NA	NA	NA	1.114995	NA	0.1280591	NA	INTERGENIC(MODIFIER||||||||||1)	NA	NA	-
3	Chr03	8489119	NA	C	T	14.2	PASS	31	7,17,6,1	32	17.1	0.5	1	NA	NA	NA	NA	NA	NA	NA	NA	0.012,0.29,0.17,1	FALSE	NA	NA	NA	NA	0.5433239	NA	0.09955876	NA	INTERGENIC(MODIFIER||||||||||1)	NA	NA	-
3	Chr03	8489379	NA	T	C	3.54	Qual	4	1,1,2,0	37	5.46	0.4998	1	NA	NA	NA	NA	NA	NA	NA	NA	1,0.35,0.0011,1	FALSE	NA	NA	NA	NA	-1.111223	NA	0.0768	NA	INTERGENIC(MODIFIER||||||||||1)	NA	NA	-
3	Chr03	8489479	NA	G	A	32	PASS	13	1,3,0,8	34	28.8	0.5	1	NA	NA	NA	NA	NA	NA	NA	NA	0.33,1,0.067,1	FALSE	NA	NA	NA	NA	0.4246039	NA	0.1220976	NA	INTERGENIC(MODIFIER||||||||||1)	NA	NA	-
3	Chr03	8489493	NA	T	C	76	PASS	14	1,2,0,10	33	20.1	0.5	1	NA	NA	NA	NA	NA	NA	NA	NA	0.23,1,0.0023,0.3	FALSE	NA	NA	NA	NA	-0.4225771	NA	0.1346861	NA	INTERGENIC(MODIFIER||||||||||1)	NA	NA	-
3	Chr03	8489501	NA	C	A	59	PASS	15	1,2,1,10	31	19.1	0.5	1	NA	NA	NA	NA	NA	NA	NA	NA	0.4,1,0.0022,0.23	FALSE	NA	NA	NA	NA	-0.6227992	NA	0.1354652	NA	INTERGENIC(MODIFIER||||||||||1)	NA	NA	-
3	Chr03	8489659	NA	G	T	33	PASS	10	2,4,4,0	29	35.9	0.5	1	NA	NA	NA	NA	NA	NA	NA	NA	0.076,1,1,1	FALSE	NA	NA	NA	NA	-0.6979834	NA	0.05358195	NA	INTERGENIC(MODIFIER||||||||||1)	NA	NA	-
3	Chr03	8489687	NA	A	G	35	PASS	9	2,3,4,0	31	37.9	0.5	1	NA	NA	NA	NA	NA	NA	NA	NA	0.17,1,0.47,0.37	FALSE	NA	NA	NA	NA	0.791724	NA	0.05092723	NA	INTERGENIC(MODIFIER||||||||||1)	NA	NA	-
3	Chr03	8489701	NA	G	A	14.2	PASS	8	2,3,3,0	31	17.1	0.5	1	NA	NA	NA	NA	NA	NA	NA	NA	0.2,0.1,0.45,1	FALSE	NA	NA	NA	NA	0.4570987	NA	0.04644186	NA	INTERGENIC(MODIFIER||||||||||1)	NA	NA	-
3	Chr03	8489982	NA	C	T	11.3	PASS	6	1,2,0,3	30	14	0.5	1	NA	NA	NA	NA	NA	NA	NA	NA	1,1,0.34,0.059	FALSE	NA	NA	NA	NA	0.5460172	NA	0.02434982	NA	INTERGENIC(MODIFIER||||||||||1)	NA	NA	-
3	Chr03	8490056	NA	T	C	13.2	PASS	5	0,2,1,2	29	4.63	0.5002	1	NA	NA	NA	NA	NA	NA	NA	NA	1,1,0.21,1	FALSE	NA	NA	NA	NA	0.5314005	NA	0.0608665	NA	INTERGENIC(MODIFIER||||||||||1)	NA	NA	-
3	Chr03	8497638	NA	C	T	4.13	Qual	4	0,2,2,0	40	5.33	0.4999	1	NA	NA	NA	NA	NA	NA	NA	NA	0.33,1,0.057,1	FALSE	NA	NA	NA	NA	-1.111223	NA	0.0624	NA	INTERGENIC(MODIFIER||||||||||1)	NA	NA	-
3	Chr03	8497650	NA	G	A	4.13	Qual	4	0,2,2,0	40	5.62	0.4999	1	NA	NA	NA	NA	NA	NA	NA	NA	0.33,1,0.057,1	FALSE	NA	NA	NA	NA	-1.111223	NA	0.0624	NA	INTERGENIC(MODIFIER||||||||||1)	NA	NA	-
3	Chr03	8499056	NA	G	A	56	PASS	11	4,2,2,3	43	59	0.5	1	NA	NA	NA	NA	NA	NA	NA	NA	0.57,1,0.0057,1	FALSE	NA	NA	NA	NA	-2.376081	NA	0.09538908	NA	INTERGENIC(MODIFIER||||||||||1)	NA	NA	-
3	Chr03	8499175	NA	CAAAAAAA	CAAAAAAAA	69.5	PASS	31	3,1,12,15	42	-70.5	1	2	NA	27,0.870968	NA	NA	NA	NA	NA	NA	0.33,1,0.027,1	TRUE	NA	NA	NA	NA	NA	NA	0.2812286	NA	INTERGENIC(MODIFIER||||||||||1)	NA	NA	-
3	Chr03	8499204	NA	A	G	225	PASS	34	3,1,15,15	39	7.8	0.5001	1	NA	NA	NA	NA	NA	NA	NA	NA	0.6,0.25,0.017,0.21	FALSE	NA	NA	NA	NA	0.8819621	NA	0.1241034	NA	INTERGENIC(MODIFIER||||||||||1)	NA	NA	-
3	Chr03	8499255	NA	GTATATATAT	GTATATAT	166	PASS	30	2,3,12,9	34	111	0.5	1	NA	18,0.600000	NA	NA	NA	NA	NA	NA	0.63,0.35,0.00041,1	TRUE	NA	NA	NA	NA	NA	NA	0.2084157	NA	INTERGENIC(MODIFIER||||||||||1)	NA	NA	-
3	Chr03	8499270	NA	G	A	141	SnpGap	27	2,3,11,9	32	69	0.5	1	NA	NA	NA	NA	NA	NA	NA	NA	0.64,0.013,1.4e-05,0.21	FALSE	NA	NA	NA	NA	0.3057148	NA	0.1980444	NA	INTERGENIC(MODIFIER||||||||||1)	NA	NA	-
3	Chr03	8499290	NA	A	G	162	PASS	27	2,3,11,11	31	59	0.5	1	NA	NA	NA	NA	NA	NA	NA	NA	1,0.26,2.2e-06,0.43	FALSE	NA	NA	NA	NA	-0.6553972	NA	0.1862036	NA	INTERGENIC(MODIFIER||||||||||1)	NA	NA	-
3	Chr03	8499305	NA	GTA	GTATA	6.55	Qual	26	2,4,3,0	44	9.05	0.5	1	NA	19,0.730769	NA	NA	NA	NA	NA	NA	0.17,4.3e-07,8.2e-05,1	TRUE	NA	NA	NA	NA	NA	NA	0.1304428	NA	INTERGENIC(MODIFIER||||||||||1)	NA	NA	-
3	Chr03	8499315	NA	T	C	123	SnpGap	25	2,4,10,8	32	95	0.5	1	NA	NA	NA	NA	NA	NA	NA	NA	0.64,0.29,1.3e-07,1	FALSE	NA	NA	NA	NA	-0.03333334	NA	0.1882304	NA	INTERGENIC(MODIFIER||||||||||1)	NA	NA	-
3	Chr03	8499339	NA	ATAATCAGTTAATCA	ATAATCA	93.5	PASS	21	0,4,4,2	41	92.4	0.5	1	NA	16,0.761905	NA	NA	NA	NA	NA	NA	0.076,0.018,0.00081,0.049	TRUE	NA	NA	NA	NA	NA	NA	0.1287729	NA	INTERGENIC(MODIFIER||||||||||1)	NA	NA	-
3	Chr03	8499366	NA	T	C	196	PASS	24	0,4,11,9	35	27	0.5	1	NA	NA	NA	NA	NA	NA	NA	NA	0.098,0.24,0.00035,0.18	FALSE	NA	NA	NA	NA	-1.045706	NA	0.1519464	NA	INTERGENIC(MODIFIER||||||||||1)	NA	NA	-
3	Chr03	8499403	NA	TTAGTA	TTA	34.5	PASS	28	0,3,1,3	38	37.5	0.5	1	NA	24,0.857143	NA	NA	NA	NA	NA	NA	1,0.00087,0.0053,0.47	TRUE	NA	NA	NA	NA	NA	NA	0.0965758	NA	INTERGENIC(MODIFIER||||||||||1)	NA	NA	-
3	Chr03	8499423	NA	ACTT	A	22.5	PASS	30	0,4,1,1	47	25.5	0.5	1	NA	23,0.766667	NA	NA	NA	NA	NA	NA	0.33,1.1e-05,0,0.024	TRUE	NA	NA	NA	NA	NA	NA	0.01267604	NA	INTERGENIC(MODIFIER||||||||||1)	NA	NA	-
3	Chr03	8499440	NA	A	T	225	PASS	28	0,6,15,7	41	54	0.5	1	NA	NA	NA	NA	NA	NA	NA	NA	0.0046,1,1.2e-06,1	FALSE	NA	NA	NA	NA	0.6998656	NA	0.115503	NA	INTERGENIC(MODIFIER||||||||||1)	NA	NA	-
3	Chr03	8499489	NA	T	A	225	PASS	33	0,5,15,13	43	21	0.5	1	NA	NA	NA	NA	NA	NA	NA	NA	0.049,0.32,0.00029,0.097	FALSE	NA	NA	NA	NA	0.426782	NA	0.2623174	NA	INTERGENIC(MODIFIER||||||||||1)	NA	NA	-
3	Chr03	8499535	NA	AGTGT	AGT	181	PASS	36	2,6,5,4	45	184	0.5	1	NA	28,0.777778	NA	NA	NA	NA	NA	NA	0.33,6.6e-11,0,0.0037	TRUE	NA	NA	NA	NA	NA	NA	0.08364099	NA	UTR_3_PRIME(MODIFIER||191||375|Sobic.003G096100|protein_coding|CODING|Sobic.003G096100.1.v3.1|7|1)	NA	NA	-
3	Chr03	8499562	NA	CTCACAGAGTCACAG	CTCACAG	217	PASS	29	2,4,3,12	48	157	0.5	1	NA	21,0.724138	NA	NA	NA	NA	NA	NA	0.6,3e-07,0.0019,1	TRUE	NA	NA	NA	NA	NA	NA	0.09541273	NA	UTR_3_PRIME(MODIFIER||154||375|Sobic.003G096100|protein_coding|CODING|Sobic.003G096100.1.v3.1|7|1)	NA	NA	-
3	Chr03	8499680	NA	A	C	211	PASS	14	2,1,5,6	43	20.1	0.5	1	NA	NA	NA	NA	NA	NA	NA	NA	1,1,0.0021,0.2	FALSE	NA	NA	NA	NA	-0.4670994	NA	0.1420281	NA	UTR_3_PRIME(MODIFIER||50||375|Sobic.003G096100|protein_coding|CODING|Sobic.003G096100.1.v3.1|7|1)	NA	NA	-
3	Chr03	8499740	NA	A	AGAGGTCAGTAGTCAG	189	PASS	16	1,1,5,7	36	15.6	0.5	1	NA	12,0.750000	NA	NA	NA	NA	NA	NA	1,1,0.014,1	TRUE	NA	NA	NA	NA	NA	NA	0.1113872	NA	STOP_GAINED+CODON_INSERTION(HIGH||atg/aCTGACTACTGACCTCtg|M373TDY*PL|375|Sobic.003G096100|protein_coding|CODING|Sobic.003G096100.1.v3.1|7|1)	NA	NA	-
3	Chr03	8499757	NA	G	A	187	PASS	13	1,0,5,7	35	-28	1	2	NA	NA	NA	NA	NA	NA	NA	NA	0.46,0.39,0.052,1	FALSE	NA	NA	NA	NA	-1.469937	NA	0.1355691	NA	SYNONYMOUS_CODING(LOW|SILENT|gaC/gaT|D367|375|Sobic.003G096100|protein_coding|CODING|Sobic.003G096100.1.v3.1|7|1)	NA	NA	-
3	Chr03	8499798	NA	C	T	222	PASS	17	0,0,8,9	30	-78	1	2	NA	NA	NA	NA	NA	NA	NA	NA	NA	FALSE	NA	NA	NA	NA	NA	NA	0.01937916	NA	NON_SYNONYMOUS_CODING(MODERATE|MISSENSE|Gtg/Atg|V354M|375|Sobic.003G096100|protein_coding|CODING|Sobic.003G096100.1.v3.1|7|1)	NA	NA	-
3	Chr03	8499815	NA	C	T	208	PASS	19	0,1,9,9	32	-46	1	2	NA	NA	NA	NA	NA	NA	NA	NA	1,0.37,0.013,1	FALSE	NA	NA	NA	NA	1.369306	NA	0.08681238	NA	NON_SYNONYMOUS_CODING(MODERATE|MISSENSE|cGt/cAt|R348H|375|Sobic.003G096100|protein_coding|CODING|Sobic.003G096100.1.v3.1|7|1)	NA	NA	-
3	Chr03	8499845	NA	G	C	222	PASS	22	0,1,9,12	39	-55	1	2	NA	NA	NA	NA	NA	NA	NA	NA	1,0.31,0.12,0.25	FALSE	NA	NA	NA	NA	0	NA	0.02556476	NA	NON_SYNONYMOUS_CODING(MODERATE|MISSENSE|gCc/gGc|A338G|375|Sobic.003G096100|protein_coding|CODING|Sobic.003G096100.1.v3.1|7|1)	NA	NA	-
3	Chr03	8500033	NA	C	G	225	PASS	32	1,3,15,13	41	15.1	0.5	1	NA	NA	NA	NA	NA	NA	NA	NA	0.6,0.25,5e-06,0.22	FALSE	NA	NA	NA	NA	-0.8262142	NA	0.02712125	NA	INTRON(MODIFIER||||375|Sobic.003G096100|protein_coding|CODING|Sobic.003G096100.1.v3.1|6|1)	NA	NA	-
3	Chr03	8500036	NA	T	A	225	PASS	32	1,3,15,13	41	12.3	0.5	1	NA	NA	NA	NA	NA	NA	NA	NA	0.6,0.48,5e-06,0.21	FALSE	NA	NA	NA	NA	-0.8262142	NA	0.02188307	NA	INTRON(MODIFIER||||375|Sobic.003G096100|protein_coding|CODING|Sobic.003G096100.1.v3.1|6|1)	NA	NA	-
3	Chr03	8500237	NA	G	A	218	PASS	18	2,0,8,8	46	-10.4	0.505	1	NA	NA	NA	NA	NA	NA	NA	NA	0.48,0.19,0.2,1	FALSE	NA	NA	NA	NA	0.07024393	NA	0.1377372	NA	SYNONYMOUS_CODING(LOW|SILENT|gtC/gtT|V270|375|Sobic.003G096100|protein_coding|CODING|Sobic.003G096100.1.v3.1|6|1)	NA	NA	-
3	Chr03	8500276	NA	A	AGCAAT	155	PASS	13	1,0,3,2	49	-4.45	0.5002	1	NA	9,0.692308	NA	NA	NA	NA	NA	NA	1,0.47,0.27,1	TRUE	NA	NA	NA	NA	NA	NA	0.07475904	NA	INTRON(MODIFIER||||375|Sobic.003G096100|protein_coding|CODING|Sobic.003G096100.1.v3.1|5|1)	NA	NA	-
3	Chr03	8500421	NA	C	T	77.5	PASS	8	0,1,3,3	29	-21	0.5718	1	NA	NA	NA	NA	NA	NA	NA	NA	1,1,0.0073,1	FALSE	NA	NA	NA	NA	-0.8170978	NA	0.08580819	NA	NON_SYNONYMOUS_CODING(MODERATE|MISSENSE|Gtc/Atc|V240I|375|Sobic.003G096100|protein_coding|CODING|Sobic.003G096100.1.v3.1|5|1)	NA	NA	-
3	Chr03	8500429	NA	A	G	82.2	PASS	8	0,1,3,4	28	-17.1	0.5263	1	NA	NA	NA	NA	NA	NA	NA	NA	1,1,0.044,1	FALSE	NA	NA	NA	NA	-0.8141118	NA	0.09560575	NA	NON_SYNONYMOUS_CODING(MODERATE|MISSENSE|gTc/gCc|V237A|375|Sobic.003G096100|protein_coding|CODING|Sobic.003G096100.1.v3.1|5|1)	NA	NA	-
3	Chr03	8500488	NA	A	G	89.6	PASS	10	0,1,4,5	27	-22	0.5939	1	NA	NA	NA	NA	NA	NA	NA	NA	1,1,0.0089,1	FALSE	NA	NA	NA	NA	1.392621	NA	0.1110825	NA	SYNONYMOUS_CODING(LOW|SILENT|taT/taC|Y217|375|Sobic.003G096100|protein_coding|CODING|Sobic.003G096100.1.v3.1|5|1)	NA	NA	-
3	Chr03	8500553	NA	A	G	9.52	Qual	14	1,1,3,9	27	6.83	0.5001	1	NA	NA	NA	NA	NA	NA	NA	NA	0.51,0.27,0.0035,0.2	FALSE	NA	NA	NA	NA	-0.2738613	NA	0.135569	NA	INTRON(MODIFIER||||375|Sobic.003G096100|protein_coding|CODING|Sobic.003G096100.1.v3.1|4|1)	NA	NA	-
3	Chr03	8500554	NA	T	C	16.1	PASS	14	1,1,3,9	27	7.58	0.5001	1	NA	NA	NA	NA	NA	NA	NA	NA	0.51,0.29,0.0035,0.21	FALSE	NA	NA	NA	NA	-0.2738613	NA	0.1319968	NA	INTRON(MODIFIER||||375|Sobic.003G096100|protein_coding|CODING|Sobic.003G096100.1.v3.1|4|1)	NA	NA	-
3	Chr03	8500574	NA	C	T	48	PASS	15	2,1,4,8	31	32	0.5	1	NA	NA	NA	NA	NA	NA	NA	NA	0.53,0.096,0.0061,1	FALSE	NA	NA	NA	NA	0.3608439	NA	0.1541079	NA	INTRON(MODIFIER||||375|Sobic.003G096100|protein_coding|CODING|Sobic.003G096100.1.v3.1|4|1)	NA	NA	-
3	Chr03	8500599	NA	TTGTGTGTGTGTGTG	TTGTGTGTGTG	29.5	PASS	15	2,1,2,0	47	32.5	0.5	1	NA	12,0.800000	NA	NA	NA	NA	NA	NA	1,0.45,0.17,0.32	TRUE	NA	NA	NA	NA	NA	NA	0.09527831	NA	INTRON(MODIFIER||||375|Sobic.003G096100|protein_coding|CODING|Sobic.003G096100.1.v3.1|4|1)	NA	NA	-
3	Chr03	8500632	NA	G	C	142	PASS	19	3,0,7,9	33	12.3	0.5	1	NA	NA	NA	NA	NA	NA	NA	NA	0.21,0.43,0.014,0.2	FALSE	NA	NA	NA	NA	0.3913119	NA	0.1401454	NA	SPLICE_SITE_REGION(LOW||||375|Sobic.003G096100|protein_coding|CODING|Sobic.003G096100.1.v3.1|4|1),INTRON(MODIFIER||||375|Sobic.003G096100|protein_coding|CODING|Sobic.003G096100.1.v3.1|4|1)	NA	NA	-
3	Chr03	8500732	NA	G	C	225	PASS	16	3,0,6,7	41	24	0.5	1	NA	NA	NA	NA	NA	NA	NA	NA	0.21,1,0.026,1	FALSE	NA	NA	NA	NA	1.076276	NA	0.1535807	NA	SYNONYMOUS_CODING(LOW|SILENT|acC/acG|T179|375|Sobic.003G096100|protein_coding|CODING|Sobic.003G096100.1.v3.1|4|1)	NA	NA	-
3	Chr03	8500799	NA	G	C	224	PASS	16	3,1,7,5	46	62	0.5	1	NA	NA	NA	NA	NA	NA	NA	NA	1,0.19,0.0012,0.23	FALSE	NA	NA	NA	NA	-0.7882408	NA	0.1504909	NA	NON_SYNONYMOUS_CODING(MODERATE|MISSENSE|aCc/aGc|T157S|375|Sobic.003G096100|protein_coding|CODING|Sobic.003G096100.1.v3.1|4|1)	NA	NA	-
3	Chr03	8500900	NA	CTTT	CTT	94.5	PASS	12	2,2,6,1	47	55.5	0.5	1	NA	7,0.583333	NA	NA	NA	NA	NA	NA	0.49,2.6e-06,0,1	TRUE	NA	NA	NA	NA	NA	NA	0.07206919	NA	INTRON(MODIFIER||||375|Sobic.003G096100|protein_coding|CODING|Sobic.003G096100.1.v3.1|3|1)	NA	NA	-
3	Chr03	8501224	NA	A	G	67	PASS	8	1,1,3,3	33	25	0.5	1	NA	NA	NA	NA	NA	NA	NA	NA	1,0.18,0.0055,0.14	FALSE	NA	NA	NA	NA	-1.621514	NA	0.05806171	NA	SYNONYMOUS_CODING(LOW|SILENT|ttT/ttC|F86|375|Sobic.003G096100|protein_coding|CODING|Sobic.003G096100.1.v3.1|2|1)	NA	NA	-
3	Chr03	8501266	NA	T	C	93	PASS	11	1,2,4,4	34	49	0.5	1	NA	NA	NA	NA	NA	NA	NA	NA	1,0.072,0.00072,0.25	FALSE	NA	NA	NA	NA	-1.326807	NA	0.1184272	NA	SYNONYMOUS_CODING(LOW|SILENT|aaA/aaG|K72|375|Sobic.003G096100|protein_coding|CODING|Sobic.003G096100.1.v3.1|2|1)	NA	NA	-
3	Chr03	8501318	NA	T	C	90	PASS	12	2,1,5,4	33	43	0.5	1	NA	NA	NA	NA	NA	NA	NA	NA	1,0.009,0.00035,1	FALSE	NA	NA	NA	NA	0.1849001	NA	0.1192831	NA	INTRON(MODIFIER||||375|Sobic.003G096100|protein_coding|CODING|Sobic.003G096100.1.v3.1|1|1)	NA	NA	-
3	Chr03	8501362	NA	C	A	83	PASS	15	1,1,7,6	30	5.47	0.5002	1	NA	NA	NA	NA	NA	NA	NA	NA	1,0.26,0.0083,0.37	FALSE	NA	NA	NA	NA	-1.443653	NA	0.1516469	NA	INTRON(MODIFIER||||375|Sobic.003G096100|protein_coding|CODING|Sobic.003G096100.1.v3.1|1|1)	NA	NA	-
3	Chr03	8501366	NA	A	G	62	PASS	16	1,1,7,6	30	5.47	0.5002	1	NA	NA	NA	NA	NA	NA	NA	NA	1,0.12,0.0083,1	FALSE	NA	NA	NA	NA	-1.443653	NA	0.1378995	NA	INTRON(MODIFIER||||375|Sobic.003G096100|protein_coding|CODING|Sobic.003G096100.1.v3.1|1|1)	NA	NA	-
3	Chr03	8501392	NA	C	T	150	PASS	19	1,1,10,6	34	-6.18	0.5016	1	NA	NA	NA	NA	NA	NA	NA	NA	1,0.24,0.023,1	FALSE	NA	NA	NA	NA	0.07024393	NA	0.1785187	NA	INTRON(MODIFIER||||375|Sobic.003G096100|protein_coding|CODING|Sobic.003G096100.1.v3.1|1|1)	NA	NA	-
3	Chr03	8501421	NA	G	A	214	PASS	22	2,1,10,9	38	14.2	0.5	1	NA	NA	NA	NA	NA	NA	NA	NA	1,0.27,0.031,1	FALSE	NA	NA	NA	NA	0.2870189	NA	0.176325	NA	SYNONYMOUS_CODING(LOW|SILENT|ctC/ctT|L62|375|Sobic.003G096100|protein_coding|CODING|Sobic.003G096100.1.v3.1|1|1)	NA	NA	-
3	Chr03	8501656	NA	CTAGTAG	CTAG	217	PASS	24	1,1,12,9	47	-5.12	0.5002	1	NA	21,0.875000	NA	NA	NA	NA	NA	NA	1,1.2e-17,0.0055,0.26	TRUE	NA	NA	NA	NA	NA	NA	0.1795889	NA	UTR_5_PRIME(MODIFIER||54||375|Sobic.003G096100|protein_coding|CODING|Sobic.003G096100.1.v3.1|1|1)	NA	NA	-
3	Chr03	8501688	NA	C	T	225	PASS	26	2,1,13,7	47	-6.18	0.5016	1	NA	NA	NA	NA	NA	NA	NA	NA	1,1,0,1	FALSE	NA	NA	NA	NA	0.1369306	NA	0.1911604	NA	UTR_5_PRIME(MODIFIER||82||375|Sobic.003G096100|protein_coding|CODING|Sobic.003G096100.1.v3.1|1|1)	NA	NA	-
3	Chr03	8501833	NA	ATA	ATAGAGTA	217	PASS	25	2,2,9,9	50	85.5	0.5	1	NA	18,0.720000	NA	NA	NA	NA	NA	NA	1,1,0.32,1	TRUE	NA	NA	NA	NA	NA	NA	0.2051634	NA	INTERGENIC(MODIFIER||||||||||1)	NA	NA	-
3	Chr03	8501975	NA	TTCT	TT	217	PASS	24	0,2,10,12	50	-13.7	0.502	1	NA	22,0.916667	NA	NA	NA	NA	NA	NA	0.49,0.0034,1,0.3	TRUE	NA	NA	NA	NA	NA	NA	0.1100308	NA	INTERGENIC(MODIFIER||||||||||1)	NA	NA	-
3	Chr03	8502095	NA	GCTCT	GCT	145	PASS	24	2,2,4,12	45	88.5	0.5	1	NA	20,0.833333	NA	NA	NA	NA	NA	NA	0.55,1.6e-08,0.051,0.32	TRUE	NA	NA	NA	NA	NA	NA	0.05785289	NA	INTERGENIC(MODIFIER||||||||||1)	NA	NA	-
3	Chr03	8502150	NA	A	T	224	PASS	25	2,2,6,15	38	34	0.5	1	NA	NA	NA	NA	NA	NA	NA	NA	0.57,1,0.0015,0.27	FALSE	NA	NA	NA	NA	-1.000687	NA	0.2011536	NA	INTERGENIC(MODIFIER||||||||||1)	NA	NA	-
3	Chr03	8502179	NA	AAGCAGCA	AAGCA	216	PASS	26	1,2,8,12	36	39.5	0.5	1	NA	19,0.730769	NA	NA	NA	NA	NA	NA	1,7.7e-07,0.0012,1	TRUE	NA	NA	NA	NA	NA	NA	0.07263762	NA	INTERGENIC(MODIFIER||||||||||1)	NA	NA	-
3	Chr03	8502198	NA	C	T	219	PASS	22	1,1,8,11	34	-14.2	0.5129	1	NA	NA	NA	NA	NA	NA	NA	NA	1,0.28,0.0017,0.25	FALSE	NA	NA	NA	NA	0.6589465	NA	0.1923604	NA	INTERGENIC(MODIFIER||||||||||1)	NA	NA	-
3	Chr03	8502202	NA	T	C	209	PASS	21	1,1,9,10	35	-14.2	0.5129	1	NA	NA	NA	NA	NA	NA	NA	NA	1,0.27,0.003,0.26	FALSE	NA	NA	NA	NA	0.5391381	NA	0.1865809	NA	INTERGENIC(MODIFIER||||||||||1)	NA	NA	-
3	Chr03	8502249	NA	TAAA	TAAAAA	217	PASS	25	3,2,10,5	43	126	0.5	1	NA	18,0.720000	NA	NA	NA	NA	NA	NA	1,0.083,0.0058,1	TRUE	NA	NA	NA	NA	NA	NA	0.1449018	NA	INTERGENIC(MODIFIER||||||||||1)	NA	NA	-
3	Chr03	8502422	NA	GAAT	GAATAAT	217	PASS	28	1,1,13,11	45	-12.8	0.5016	1	NA	22,0.785714	NA	NA	NA	NA	NA	NA	1,1,0.22,0.24	TRUE	NA	NA	NA	NA	NA	NA	0.2005381	NA	INTERGENIC(MODIFIER||||||||||1)	NA	NA	-
3	Chr03	8502490	NA	AGCATG	AGCATGCATG	217	PASS	23	1,3,10,4	47	91.5	0.5	1	NA	14,0.608696	NA	NA	NA	NA	NA	NA	0.25,0.00028,4.7e-07,1	TRUE	NA	NA	NA	NA	NA	NA	0.1003987	NA	INTERGENIC(MODIFIER||||||||||1)	NA	NA	-
3	Chr03	8502511	NA	G	A	225	PASS	21	1,3,12,5	47	29	0.5	1	NA	NA	NA	NA	NA	NA	NA	NA	0.25,1,1.2e-05,0.14	FALSE	NA	NA	NA	NA	0.9404033	NA	0.1803871	NA	INTERGENIC(MODIFIER||||||||||1)	NA	NA	-
3	Chr03	8502662	NA	T	C	210	PASS	18	1,2,8,7	40	27	0.5	1	NA	NA	NA	NA	NA	NA	NA	NA	1,0.27,0.03,0.16	FALSE	NA	NA	NA	NA	-0.4738791	NA	0.04993787	NA	INTERGENIC(MODIFIER||||||||||1)	NA	NA	-
3	Chr03	8502690	NA	T	C	13.2	PASS	16	1,2,3,0	47	16.1	0.5	1	NA	NA	NA	NA	NA	NA	NA	NA	0.4,0.32,0.086,1	FALSE	NA	NA	NA	NA	-0.5460172	NA	0.04793648	NA	INTERGENIC(MODIFIER||||||||||1)	NA	NA	-
3	Chr03	8502695	NA	C	T	155	PASS	14	1,1,6,6	36	-10.4	0.505	1	NA	NA	NA	NA	NA	NA	NA	NA	1,1,0.024,1	FALSE	NA	NA	NA	NA	-1.004158	NA	0.05123512	NA	INTERGENIC(MODIFIER||||||||||1)	NA	NA	-
3	Chr03	8502724	NA	C	A	97.4	PASS	18	0,1,9,7	25	-40	1	2	NA	NA	NA	NA	NA	NA	NA	NA	0.47,0.39,0.011,0.12	FALSE	NA	NA	NA	NA	-1.122683	NA	0.1783895	NA	INTERGENIC(MODIFIER||||||||||1)	NA	NA	-
3	Chr03	8502769	NA	C	A	122	PASS	17	0,0,9,8	22	-78	1	2	NA	NA	NA	NA	NA	NA	NA	NA	NA	FALSE	NA	NA	NA	NA	NA	NA	0.04482563	NA	INTERGENIC(MODIFIER||||||||||1)	NA	NA	-
3	Chr03	8502787	NA	C	G	6.02	Qual	22	0,0,2,0	20	-33	1	2	NA	NA	NA	NA	NA	NA	NA	NA	NA	FALSE	NA	NA	NA	NA	NA	NA	0.0752	NA	INTERGENIC(MODIFIER||||||||||1)	NA	NA	-
3	Chr03	8502820	NA	C	T	119	PASS	20	1,0,13,6	27	-60	1	2	NA	NA	NA	NA	NA	NA	NA	NA	1,1,0.028,1	FALSE	NA	NA	NA	NA	1.560798	NA	0.002977634	NA	INTERGENIC(MODIFIER||||||||||1)	NA	NA	-
3	Chr03	8502822	NA	C	A	145	PASS	21	1,0,13,6	27	-70	1	2	NA	NA	NA	NA	NA	NA	NA	NA	1,1,0.028,1	FALSE	NA	NA	NA	NA	1.560798	NA	0.004121616	NA	INTERGENIC(MODIFIER||||||||||1)	NA	NA	-
3	Chr03	8502881	NA	T	G	202	PASS	22	2,1,8,11	36	5.47	0.5002	1	NA	NA	NA	NA	NA	NA	NA	NA	0.57,1,0.0059,0.41	FALSE	NA	NA	NA	NA	0.7653838	NA	0.1569899	NA	INTERGENIC(MODIFIER||||||||||1)	NA	NA	-
3	Chr03	8502891	NA	AC	A	47.5	PASS	23	2,0,6,0	36	11.8	0.5	1	NA	20,0.869565	NA	NA	NA	NA	NA	NA	1,0.21,0.032,0.3	TRUE	NA	NA	NA	NA	NA	NA	0.0216576	NA	INTERGENIC(MODIFIER||||||||||1)	NA	NA	-
3	Chr03	8502934	NA	GCA	GCACA	146	PASS	22	2,1,4,9	35	44.5	0.5	1	NA	16,0.727273	NA	NA	NA	NA	NA	NA	0.52,0.25,0.0027,1	TRUE	NA	NA	NA	NA	NA	NA	0.1192517	NA	INTERGENIC(MODIFIER||||||||||1)	NA	NA	-
3	Chr03	8502947	NA	G	A	188	PASS	20	2,2,5,11	37	18.1	0.5	1	NA	NA	NA	NA	NA	NA	NA	NA	0.59,1,0.002,1	FALSE	NA	NA	NA	NA	1.653595	NA	0.1685745	NA	INTERGENIC(MODIFIER||||||||||1)	NA	NA	-
3	Chr03	8502991	NA	G	A	102	PASS	14	2,2,5,5	37	32	0.5	1	NA	NA	NA	NA	NA	NA	NA	NA	1,1,0.0021,1	FALSE	NA	NA	NA	NA	0.07071068	NA	0.05149607	NA	INTERGENIC(MODIFIER||||||||||1)	NA	NA	-
3	Chr03	8503020	NA	A	G	37	PASS	14	2,2,5,5	34	39.7	0.5	1	NA	NA	NA	NA	NA	NA	NA	NA	1,0.49,0.00089,0.35	FALSE	NA	NA	NA	NA	0.3535534	NA	0.02359625	NA	INTERGENIC(MODIFIER||||||||||1)	NA	NA	-
3	Chr03	8503025	NA	G	A	95	PASS	15	2,2,6,5	34	37	0.5	1	NA	NA	NA	NA	NA	NA	NA	NA	1,1,0.0009,0.19	FALSE	NA	NA	NA	NA	0.06527912	NA	0.07357834	NA	INTERGENIC(MODIFIER||||||||||1)	NA	NA	-
3	Chr03	8503045	NA	T	C	106	PASS	14	1,2,4,5	36	35	0.5	1	NA	NA	NA	NA	NA	NA	NA	NA	1,1,0.013,0.18	FALSE	NA	NA	NA	NA	-1.2943	NA	0.1304554	NA	INTERGENIC(MODIFIER||||||||||1)	NA	NA	-
3	Chr03	8503060	NA	T	A	167	PASS	16	1,2,7,6	39	22	0.5	1	NA	NA	NA	NA	NA	NA	NA	NA	1,1,0.041,0.4	FALSE	NA	NA	NA	NA	-1.748949	NA	0.1194379	NA	INTERGENIC(MODIFIER||||||||||1)	NA	NA	-
3	Chr03	8503085	NA	GTAT	GTATAT	217	PASS	17	1,1,9,6	40	14.6	0.5	1	NA	15,0.882353	NA	NA	NA	NA	NA	NA	1,1,0.1,0.31	TRUE	NA	NA	NA	NA	NA	NA	0.1679555	NA	INTERGENIC(MODIFIER||||||||||1)	NA	NA	-
3	Chr03	8503152	NA	CCATGCATGC	CCATGC	218	PASS	25	0,2,16,7	48	-16.6	0.504	1	NA	23,0.920000	NA	NA	NA	NA	NA	NA	0.12,6.6e-14,0.24,1	TRUE	NA	NA	NA	NA	NA	NA	0.1086458	NA	INTERGENIC(MODIFIER||||||||||1)	NA	NA	-
3	Chr03	8503324	NA	CTCTATCTATC	CTCTATC	217	PASS	29	4,0,12,7	50	59.5	0.5	1	NA	19,0.655172	NA	NA	NA	NA	NA	NA	0.27,0.0099,1,1	TRUE	NA	NA	NA	NA	NA	NA	0.1367408	NA	INTERGENIC(MODIFIER||||||||||1)	NA	NA	-
3	Chr03	8503511	NA	G	A	225	PASS	28	1,3,12,11	47	28	0.5	1	NA	NA	NA	NA	NA	NA	NA	NA	0.6,0.27,0.0004,0.49	FALSE	NA	NA	NA	NA	-1.467426	NA	0.0986409	NA	INTERGENIC(MODIFIER||||||||||1)	NA	NA	-
3	Chr03	8503570	NA	CAT	CATAT	217	PASS	33	2,1,12,16	48	-5.84	0.5003	1	NA	28,0.848485	NA	NA	NA	NA	NA	NA	0.58,1,0.072,1	TRUE	NA	NA	NA	NA	NA	NA	0.2493809	NA	INTERGENIC(MODIFIER||||||||||1)	NA	NA	-
3	Chr03	8503817	NA	T	C	225	PASS	28	0,3,13,11	44	-10.4	0.505	1	NA	NA	NA	NA	NA	NA	NA	NA	0.22,0.37,0.001,0.14	FALSE	NA	NA	NA	NA	0.1157275	NA	0.2330723	NA	INTERGENIC(MODIFIER||||||||||1)	NA	NA	-
3	Chr03	8503852	NA	CTT	CTTT	216	PASS	32	0,3,16,13	44	-41.5	1	2	NA	28,0.875000	NA	NA	NA	NA	NA	NA	0.23,1,0.0042,0.18	TRUE	NA	NA	NA	NA	NA	NA	0.1304222	NA	INTERGENIC(MODIFIER||||||||||1)	NA	NA	-
3	Chr03	8503891	NA	T	G	225	PASS	33	0,3,16,11	44	-19	0.543	1	NA	NA	NA	NA	NA	NA	NA	NA	0.09,1,0.0042,1	FALSE	NA	NA	NA	NA	-0.622171	NA	0.1998653	NA	INTERGENIC(MODIFIER||||||||||1)	NA	NA	-
3	Chr03	8504103	NA	TG	TGG	153	PASS	24	0,0,3,3	48	-52.5	1	2	NA	22,0.916667	NA	NA	NA	NA	NA	NA	NA	TRUE	NA	NA	NA	NA	NA	NA	0.06178656	NA	INTERGENIC(MODIFIER||||||||||1)	NA	NA	-
3	Chr03	8504108	NA	G	T	222	SnpGap	21	0,0,8,13	46	-90	1	2	NA	NA	NA	NA	NA	NA	NA	NA	NA	FALSE	NA	NA	NA	NA	NA	NA	0.1354305	NA	INTERGENIC(MODIFIER||||||||||1)	NA	NA	-
3	Chr03	8504136	NA	TACA	TA	3.12	Qual	17	0,0,1,1	46	-40.5	1	2	NA	17,1.000000	NA	NA	NA	NA	NA	NA	NA	TRUE	NA	NA	NA	NA	NA	NA	0.0672	NA	INTERGENIC(MODIFIER||||||||||1)	NA	NA	-
3	Chr03	8509580	NA	C	A	5.46	Qual	13	2,3,3,5	32	7.8	0.4999	1	NA	NA	NA	NA	NA	NA	NA	NA	1,0.13,2.2e-08,1	FALSE	NA	NA	NA	NA	-0.9515026	NA	0.04607705	NA	INTERGENIC(MODIFIER||||||||||1)	NA	NA	-
3	Chr03	8511943	NA	T	A	16.1	PASS	4	1,0,1,2	38	-3.56	0.5006	1	NA	NA	NA	NA	NA	NA	NA	NA	1,0.3,0.22,1	FALSE	NA	NA	NA	NA	-0.843545	NA	0.05628053	NA	INTERGENIC(MODIFIER||||||||||1)	NA	NA	-
3	Chr03	8511967	NA	G	C	3.41	Qual	3	0,0,0,2	18	-33	1	2	NA	NA	NA	NA	NA	NA	NA	NA	NA	FALSE	NA	NA	NA	NA	NA	NA	0.0288	NA	INTERGENIC(MODIFIER||||||||||1)	NA	NA	-
3	Chr03	8512245	NA	A	C	116	PASS	11	0,3,5,3	36	39	0.5	1	NA	NA	NA	NA	NA	NA	NA	NA	0.18,0.19,0,1	FALSE	NA	NA	NA	NA	-2.551552	NA	0.001863976	NA	INTERGENIC(MODIFIER||||||||||1)	NA	NA	-
3	Chr03	8512247	NA	G	C	114	PASS	12	1,3,5,3	37	68	0.5	1	NA	NA	NA	NA	NA	NA	NA	NA	0.55,1,0,1	FALSE	NA	NA	NA	NA	-1.443653	NA	0.001863976	NA	INTERGENIC(MODIFIER||||||||||1)	NA	NA	-
3	Chr03	8512257	NA	G	GTGA	108	PASS	11	1,2,5,3	36	75.5	0.5	1	NA	8,0.727273	NA	NA	NA	NA	NA	NA	0.55,2.3e-10,0,1	TRUE	NA	NA	NA	NA	NA	NA	0.003700811	NA	INTERGENIC(MODIFIER||||||||||1)	NA	NA	-
3	Chr03	8512347	NA	CGT	C	42.5	PASS	16	2,0,5,3	34	28.4	0.5	1	NA	14,0.875000	NA	NA	NA	NA	NA	NA	1,7.2e-10,0,0.11	TRUE	NA	NA	NA	NA	NA	NA	0.06992764	NA	INTERGENIC(MODIFIER||||||||||1)	NA	NA	-
3	Chr03	8512366	NA	C	T	156	PASS	19	4,0,8,7	33	22	0.5	1	NA	NA	NA	NA	NA	NA	NA	NA	0.25,1,4.2e-05,0.35	FALSE	NA	NA	NA	NA	1.85	NA	0.06775376	NA	INTERGENIC(MODIFIER||||||||||1)	NA	NA	-
3	Chr03	8512381	NA	A	G	69	PASS	12	4,0,4,4	35	53	0.5	1	NA	NA	NA	NA	NA	NA	NA	NA	0.21,0.31,0.00044,0.48	FALSE	NA	NA	NA	NA	0.08492078	NA	0.07700429	NA	INTERGENIC(MODIFIER||||||||||1)	NA	NA	-
3	Chr03	8512412	NA	T	C	26	PASS	8	3,0,2,3	34	28.9	0.5	1	NA	NA	NA	NA	NA	NA	NA	NA	0.2,0.25,0.0015,0.46	FALSE	NA	NA	NA	NA	0.4570987	NA	0.08965747	NA	INTERGENIC(MODIFIER||||||||||1)	NA	NA	-
3	Chr03	8512650	NA	C	A	132	PASS	14	1,2,8,3	36	40	0.5	1	NA	NA	NA	NA	NA	NA	NA	NA	0.51,0.23,2.1e-05,1	FALSE	NA	NA	NA	NA	0.7784989	NA	0.09256046	NA	INTERGENIC(MODIFIER||||||||||1)	NA	NA	-
3	Chr03	8512660	NA	C	T	135	PASS	15	2,2,8,3	37	69	0.5	1	NA	NA	NA	NA	NA	NA	NA	NA	0.56,0.14,3.1e-06,1	FALSE	NA	NA	NA	NA	1.370862	NA	0.0986852	NA	INTERGENIC(MODIFIER||||||||||1)	NA	NA	-
3	Chr03	8512733	NA	A	C	131	PASS	16	4,1,6,3	39	91	0.5	1	NA	NA	NA	NA	NA	NA	NA	NA	1,0.11,2.2e-07,0.069	FALSE	NA	NA	NA	NA	2.933333	NA	0.06346595	NA	INTERGENIC(MODIFIER||||||||||1)	NA	NA	-
3	Chr03	8513086	NA	GTTTTTTT	GTTTTTTTTT	17.5	PASS	6	2,0,2,1	43	5.72	0.5	1	NA	3,0.500000	NA	NA	NA	NA	NA	NA	1,1,0.17,0.25	TRUE	NA	NA	NA	NA	NA	NA	0.09274343	NA	INTERGENIC(MODIFIER||||||||||1)	NA	NA	-
3	Chr03	8513097	NA	G	A	20	SnpGap	5	2,0,2,1	43	20.5	0.5	1	NA	NA	NA	NA	NA	NA	NA	NA	1,0.3,0.17,1	FALSE	NA	NA	NA	NA	-1.291774	NA	0.03728401	NA	INTERGENIC(MODIFIER||||||||||1)	NA	NA	-
3	Chr03	8513140	NA	G	A	14.2	PASS	7	2,2,2,1	45	17.1	0.5	1	NA	NA	NA	NA	NA	NA	NA	NA	1,0.12,0.085,1	FALSE	NA	NA	NA	NA	0.9980746	NA	0.03576708	NA	INTERGENIC(MODIFIER||||||||||1)	NA	NA	-
3	Chr03	8513873	NA	G	A	12.3	PASS	9	1,5,0,3	47	15.1	0.5	1	NA	NA	NA	NA	NA	NA	NA	NA	1,0.044,0.036,0.27	FALSE	NA	NA	NA	NA	-1.4555	NA	0.05752178	NA	INTERGENIC(MODIFIER||||||||||1)	NA	NA	-
3	Chr03	8513909	NA	C	A	79	PASS	14	1,4,3,5	40	81.7	0.5	1	NA	NA	NA	NA	NA	NA	NA	NA	1,0.07,0.0053,0.17	FALSE	NA	NA	NA	NA	-1.683428	NA	0.1228808	NA	INTERGENIC(MODIFIER||||||||||1)	NA	NA	-
3	Chr03	8513914	NA	C	T	57	PASS	16	1,4,3,5	40	60	0.5	1	NA	NA	NA	NA	NA	NA	NA	NA	1,0.029,0.0053,0.45	FALSE	NA	NA	NA	NA	-1.390658	NA	0.1222478	NA	INTERGENIC(MODIFIER||||||||||1)	NA	NA	-
3	Chr03	8513939	NA	CAAAAA	CAAAAAA	37.5	PASS	18	1,3,3,5	38	5.09	0.5	1	NA	14,0.777778	NA	NA	NA	NA	NA	NA	1,0.02,0.0012,0.25	TRUE	NA	NA	NA	NA	NA	NA	0.1552083	NA	INTERGENIC(MODIFIER||||||||||1)	NA	NA	-
3	Chr03	8513964	NA	C	A	164	PASS	22	1,5,4,12	39	78	0.5	1	NA	NA	NA	NA	NA	NA	NA	NA	1,0.32,0.00042,1	FALSE	NA	NA	NA	NA	-0.5529073	NA	0.1143616	NA	INTERGENIC(MODIFIER||||||||||1)	NA	NA	-
3	Chr03	8514016	NA	C	T	177	SnpGap	22	1,4,5,12	36	67	0.5	1	NA	NA	NA	NA	NA	NA	NA	NA	1,0.15,5.1e-05,1	FALSE	NA	NA	NA	NA	-1.331883	NA	0.05503426	NA	INTERGENIC(MODIFIER||||||||||1)	NA	NA	-
3	Chr03	8514023	NA	TAAAAA	TAAAAAA	75.5	PASS	21	1,3,4,12	35	-19.6	0.508	1	NA	16,0.761905	NA	NA	NA	NA	NA	NA	1,1,8.1e-05,1	TRUE	NA	NA	NA	NA	NA	NA	0.1968767	NA	INTERGENIC(MODIFIER||||||||||1)	NA	NA	-
3	Chr03	8514072	NA	T	A	156	PASS	18	1,2,4,11	34	26	0.5	1	NA	NA	NA	NA	NA	NA	NA	NA	1,0.27,0.00037,0.17	FALSE	NA	NA	NA	NA	-1.303168	NA	0.1650061	NA	INTERGENIC(MODIFIER||||||||||1)	NA	NA	-
3	Chr03	8514100	NA	C	A	150	SnpGap	20	1,1,4,13	31	-13.2	0.5102	1	NA	NA	NA	NA	NA	NA	NA	NA	0.47,0.45,0.0021,1	FALSE	NA	NA	NA	NA	-1.394843	NA	0.1824424	NA	INTERGENIC(MODIFIER||||||||||1)	NA	NA	-
3	Chr03	8514108	NA	ATTTTTTTT	ATTTTTTTTT	55.5	PASS	19	1,0,5,12	32	-74.5	1	2	NA	17,0.894737	NA	NA	NA	NA	NA	NA	0.33,1,0.026,0.27	TRUE	NA	NA	NA	NA	NA	NA	0.1161963	NA	INTERGENIC(MODIFIER||||||||||1)	NA	NA	-
3	Chr03	8514165	NA	C	A	222	PASS	21	1,0,8,12	30	-67	1	2	NA	NA	NA	NA	NA	NA	NA	NA	0.43,1,0.022,1	FALSE	NA	NA	NA	NA	-1.568873	NA	0.1963213	NA	INTERGENIC(MODIFIER||||||||||1)	NA	NA	-
3	Chr03	8514224	NA	C	T	133	PASS	15	1,1,7,6	31	3.02	0.5005	1	NA	NA	NA	NA	NA	NA	NA	NA	1,1,0.0024,1	FALSE	NA	NA	NA	NA	2.123019	NA	0.1565753	NA	INTERGENIC(MODIFIER||||||||||1)	NA	NA	-
3	Chr03	8514229	NA	C	A	126	PASS	15	1,1,7,6	31	-6.18	0.5016	1	NA	NA	NA	NA	NA	NA	NA	NA	1,1,0.0024,1	FALSE	NA	NA	NA	NA	2.123019	NA	0.1558124	NA	INTERGENIC(MODIFIER||||||||||1)	NA	NA	-
3	Chr03	8514288	NA	C	T	21	PASS	7	1,1,2,2	33	23.2	0.5	1	NA	NA	NA	NA	NA	NA	NA	NA	1,0.27,0.0094,0.26	FALSE	NA	NA	NA	NA	1.427508	NA	0.05356092	NA	INTERGENIC(MODIFIER||||||||||1)	NA	NA	-
3	Chr03	8514514	NA	G	A	26	PASS	12	5,1,1,4	40	29	0.5	1	NA	NA	NA	NA	NA	NA	NA	NA	0.08,1,6.3e-05,1	FALSE	NA	NA	NA	NA	-2.651802	NA	0.01155377	NA	INTERGENIC(MODIFIER||||||||||1)	NA	NA	-
3	Chr03	8514563	NA	C	G	62	PASS	16	5,0,5,6	32	56.4	0.5	1	NA	NA	NA	NA	NA	NA	NA	NA	0.093,1,2.8e-07,0.33	FALSE	NA	NA	NA	NA	-1.472747	NA	0.05940294	NA	INTERGENIC(MODIFIER||||||||||1)	NA	NA	-
3	Chr03	8514564	NA	C	T	55	PASS	16	5,0,5,6	32	57	0.5	1	NA	NA	NA	NA	NA	NA	NA	NA	0.093,0.42,2.8e-07,0.33	FALSE	NA	NA	NA	NA	-1.472747	NA	0.05480548	NA	INTERGENIC(MODIFIER||||||||||1)	NA	NA	-
3	Chr03	8514587	NA	C	T	89	PASS	23	6,0,10,7	33	67	0.5	1	NA	NA	NA	NA	NA	NA	NA	NA	0.12,0.12,6.6e-06,0.41	FALSE	NA	NA	NA	NA	-1.645329	NA	0.08635965	NA	INTERGENIC(MODIFIER||||||||||1)	NA	NA	-
3	Chr03	8514624	NA	G	GGT	147	PASS	28	4,0,14,9	33	34.5	0.5	1	NA	24,0.857143	NA	NA	NA	NA	NA	NA	0.27,0.00012,0.00043,1	TRUE	NA	NA	NA	NA	NA	NA	0.2354338	NA	INTERGENIC(MODIFIER||||||||||1)	NA	NA	-
3	Chr03	8514665	NA	G	A	200	PASS	33	5,1,19,8	33	57	0.5	1	NA	NA	NA	NA	NA	NA	NA	NA	1,0.41,8.1e-06,0.37	FALSE	NA	NA	NA	NA	-0.35007	NA	0.2661457	NA	INTERGENIC(MODIFIER||||||||||1)	NA	NA	-
3	Chr03	8514709	NA	T	C	206	PASS	25	3,2,14,6	36	53	0.5	1	NA	NA	NA	NA	NA	NA	NA	NA	1,1,0.00012,1	FALSE	NA	NA	NA	NA	0.6453979	NA	0.1176856	NA	INTERGENIC(MODIFIER||||||||||1)	NA	NA	-
3	Chr03	8514752	NA	CAA	CAAA	102	PASS	17	2,2,6,4	35	43.5	0.5	1	NA	9,0.529412	NA	NA	NA	NA	NA	NA	1,0.4,0.00014,0.29	TRUE	NA	NA	NA	NA	NA	NA	0.1139394	NA	INTERGENIC(MODIFIER||||||||||1)	NA	NA	-
3	Chr03	8514758	NA	A	G	92	SnpGap	13	2,2,5,4	35	50	0.5	1	NA	NA	NA	NA	NA	NA	NA	NA	1,1,4.9e-05,1	FALSE	NA	NA	NA	NA	-0.5400617	NA	0.05740652	NA	INTERGENIC(MODIFIER||||||||||1)	NA	NA	-
3	Chr03	8514794	NA	A	G	4.77	Qual	7	0,3,2,2	35	6.98	0.4999	1	NA	NA	NA	NA	NA	NA	NA	NA	0.43,1,2.9e-06,0.0056	FALSE	NA	NA	NA	NA	1.787002	NA	0.01356798	NA	INTERGENIC(MODIFIER||||||||||1)	NA	NA	-
3	Chr03	8515414	NA	C	T	57	PASS	7	0,1,2,3	31	-7.78	0.5025	1	NA	NA	NA	NA	NA	NA	NA	NA	1,1,0.043,1	FALSE	NA	NA	NA	NA	-0.8217058	NA	0.07963724	NA	INTERGENIC(MODIFIER||||||||||1)	NA	NA	-
3	Chr03	8515418	NA	C	G	60	PASS	8	1,1,2,4	36	11.3	0.5	1	NA	NA	NA	NA	NA	NA	NA	NA	1,1,0.043,1	FALSE	NA	NA	NA	NA	0	NA	0.07833507	NA	INTERGENIC(MODIFIER||||||||||1)	NA	NA	-
3	Chr03	8515452	NA	TGACAGACA	TGACA	160	PASS	12	2,0,4,5	40	25.5	0.5	1	NA	10,0.833333	NA	NA	NA	NA	NA	NA	0.45,0.055,0.11,0.18	TRUE	NA	NA	NA	NA	NA	NA	0.1169031	NA	INTERGENIC(MODIFIER||||||||||1)	NA	NA	-
3	Chr03	8515498	NA	T	C	226	PASS	19	2,0,10,7	42	-21	0.5718	1	NA	NA	NA	NA	NA	NA	NA	NA	0.51,1,0.13,0.33	FALSE	NA	NA	NA	NA	-0.7306323	NA	0.176769	NA	INTERGENIC(MODIFIER||||||||||1)	NA	NA	-
3	Chr03	8515649	NA	G	C	225	PASS	20	4,1,9,6	47	70	0.5	1	NA	NA	NA	NA	NA	NA	NA	NA	0.61,0.44,0.067,1	FALSE	NA	NA	NA	NA	-2.531327	NA	0.1651931	NA	INTERGENIC(MODIFIER||||||||||1)	NA	NA	-
3	Chr03	8515759	NA	GTTCTTC	GTTCTTCTTC	217	PASS	18	0,3,7,5	47	30.5	0.5	1	NA	12,0.666667	NA	NA	NA	NA	NA	NA	0.2,1,0.026,0.1	TRUE	NA	NA	NA	NA	NA	NA	0.1217182	NA	INTERGENIC(MODIFIER||||||||||1)	NA	NA	-
3	Chr03	8515803	NA	A	C	225	PASS	18	0,3,9,6	46	5.47	0.5002	1	NA	NA	NA	NA	NA	NA	NA	NA	0.21,1,0.0053,0.27	FALSE	NA	NA	NA	NA	-1.777047	NA	0.1146171	NA	INTERGENIC(MODIFIER||||||||||1)	NA	NA	-
3	Chr03	8516001	NA	GTGACATAATGAGCCTTGAC	GTGAC	217	PASS	21	0,2,10,8	47	-3.84	0.5001	1	NA	19,0.904762	NA	NA	NA	NA	NA	NA	0.47,0.0035,0.17,1	TRUE	NA	NA	NA	NA	NA	NA	0.06979921	NA	INTERGENIC(MODIFIER||||||||||1)	NA	NA	-
3	Chr03	8516105	NA	C	T	222	PASS	22	0,0,10,11	40	-90	1	2	NA	NA	NA	NA	NA	NA	NA	NA	NA	FALSE	NA	NA	NA	NA	NA	NA	0.09648143	NA	INTERGENIC(MODIFIER||||||||||1)	NA	NA	-
3	Chr03	8516117	NA	C	T	222	PASS	24	0,0,10,12	40	-93	1	2	NA	NA	NA	NA	NA	NA	NA	NA	NA	FALSE	NA	NA	NA	NA	NA	NA	0.1639498	NA	INTERGENIC(MODIFIER||||||||||1)	NA	NA	-
3	Chr03	8516154	NA	CAGCAAAATCAA	CA	214	PASS	21	0,0,9,11	41	-94.5	1	2	NA	21,1.000000	NA	NA	NA	NA	NA	NA	NA	TRUE	NA	NA	NA	NA	NA	NA	0.1179852	NA	INTERGENIC(MODIFIER||||||||||1)	NA	NA	-
3	Chr03	8516264	NA	ATTTTTTTTTTTT	ATTTTTTTTTT	75.5	PASS	33	1,2,16,8	40	-63.5	1	2	NA	25,0.757576	NA	NA	NA	NA	NA	NA	0.54,1,0.0081,0.14	TRUE	NA	NA	NA	NA	NA	NA	0.1822728	NA	INTERGENIC(MODIFIER||||||||||1)	NA	NA	-
3	Chr03	8516322	NA	C	T	222	PASS	27	1,0,17,9	38	-92	1	2	NA	NA	NA	NA	NA	NA	NA	NA	1,1,0.046,0.3	FALSE	NA	NA	NA	NA	-0.5777467	NA	0.2592929	NA	INTERGENIC(MODIFIER||||||||||1)	NA	NA	-
3	Chr03	8516350	NA	T	A	222	PASS	26	1,1,16,8	39	-40	1	2	NA	NA	NA	NA	NA	NA	NA	NA	1,1,0.012,1	FALSE	NA	NA	NA	NA	0.5292377	NA	0.1886206	NA	INTERGENIC(MODIFIER||||||||||1)	NA	NA	-
3	Chr03	8516433	NA	GTACTAC	GTAC	215	PASS	22	0,1,6,14	46	-47.5	1	2	NA	21,0.954545	NA	NA	NA	NA	NA	NA	1,0.028,0.097,0.31	TRUE	NA	NA	NA	NA	NA	NA	0.1872358	NA	INTERGENIC(MODIFIER||||||||||1)	NA	NA	-
3	Chr03	8516493	NA	C	T	225	PASS	26	3,0,8,15	47	-5.45	0.5013	1	NA	NA	NA	NA	NA	NA	NA	NA	0.063,0.3,0.013,0.33	FALSE	NA	NA	NA	NA	2.166945	NA	0.1742714	NA	INTERGENIC(MODIFIER||||||||||1)	NA	NA	-
3	Chr03	8516716	NA	T	C	109	PASS	12	2,2,2,5	44	81	0.5	1	NA	NA	NA	NA	NA	NA	NA	NA	0.58,0.14,0.0066,1	FALSE	NA	NA	NA	NA	1.791432	NA	0.08011272	NA	INTERGENIC(MODIFIER||||||||||1)	NA	NA	-
3	Chr03	8516733	NA	C	A	146	PASS	19	2,2,8,6	35	40	0.5	1	NA	NA	NA	NA	NA	NA	NA	NA	1,1,0.00087,0.012	FALSE	NA	NA	NA	NA	-0.9026902	NA	0.02225317	NA	INTERGENIC(MODIFIER||||||||||1)	NA	NA	-
3	Chr03	8516748	NA	G	A	112	PASS	19	2,2,9,5	32	56	0.5	1	NA	NA	NA	NA	NA	NA	NA	NA	1,0.26,1.4e-05,0.23	FALSE	NA	NA	NA	NA	-2.177076	NA	0.01227743	NA	INTERGENIC(MODIFIER||||||||||1)	NA	NA	-
3	Chr03	8516767	NA	A	G	172	PASS	21	1,2,10,8	34	22	0.5	1	NA	NA	NA	NA	NA	NA	NA	NA	0.59,0.25,0.0024,0.16	FALSE	NA	NA	NA	NA	-2.261335	NA	0.1393662	NA	INTERGENIC(MODIFIER||||||||||1)	NA	NA	-
3	Chr03	8516788	NA	C	A	216	PASS	25	1,2,12,10	37	7.8	0.5001	1	NA	NA	NA	NA	NA	NA	NA	NA	0.59,0.18,0.019,0.34	FALSE	NA	NA	NA	NA	-2.634162	NA	0.1769136	NA	INTERGENIC(MODIFIER||||||||||1)	NA	NA	-
3	Chr03	8517027	NA	T	A	222	PASS	17	0,0,8,9	45	-78	1	2	NA	NA	NA	NA	NA	NA	NA	NA	NA	FALSE	NA	NA	NA	NA	NA	NA	0.1658994	NA	UTR_3_PRIME(MODIFIER||332||655|Sobic.003G096300|protein_coding|CODING|Sobic.003G096300.2.v3.1|8|1)	NA	NA	-
3	Chr03	8517763	NA	A	C	225	PASS	27	2,0,13,10	42	-31	1	2	NA	NA	NA	NA	NA	NA	NA	NA	0.5,0.31,0.00047,0.3	FALSE	NA	NA	NA	NA	-0.1502506	NA	0.1934242	NA	INTRON(MODIFIER||||815|Sobic.003G096300|protein_coding|CODING|Sobic.003G096300.1.v3.1|8|1),INTRON(MODIFIER||||655|Sobic.003G096300|protein_coding|CODING|Sobic.003G096300.2.v3.1|7|1)	NA	NA	-
3	Chr03	8517791	NA	T	C	225	PASS	27	2,1,12,11	42	5.47	0.5002	1	NA	NA	NA	NA	NA	NA	NA	NA	1,0.32,1.8e-05,0.12	FALSE	NA	NA	NA	NA	0.2407717	NA	0.194242	NA	INTRON(MODIFIER||||815|Sobic.003G096300|protein_coding|CODING|Sobic.003G096300.1.v3.1|8|1),INTRON(MODIFIER||||655|Sobic.003G096300|protein_coding|CODING|Sobic.003G096300.2.v3.1|7|1)	NA	NA	-
3	Chr03	8520024	NA	A	ATTTTGTTTTCCAAAGTTCTTGG	219	PASS	18	1,0,8,7	49	-32.5	0.7304	1	NA	15,0.833333	NA	NA	NA	NA	NA	NA	1,0.4,0.36,0.4	TRUE	NA	NA	NA	NA	NA	NA	0.03104749	NA	INTRON(MODIFIER||||815|Sobic.003G096300|protein_coding|CODING|Sobic.003G096300.1.v3.1|6|1),INTRON(MODIFIER||||655|Sobic.003G096300|protein_coding|CODING|Sobic.003G096300.2.v3.1|5|1)	NA	NA	-
3	Chr03	8520304	NA	T	C	225	PASS	35	5,2,13,13	47	77	0.5	1	NA	NA	NA	NA	NA	NA	NA	NA	0.41,0.34,5.7e-05,0.26	FALSE	NA	NA	NA	NA	-0.2422022	NA	0.204515	NA	INTRON(MODIFIER||||815|Sobic.003G096300|protein_coding|CODING|Sobic.003G096300.1.v3.1|6|1),INTRON(MODIFIER||||655|Sobic.003G096300|protein_coding|CODING|Sobic.003G096300.2.v3.1|5|1)	NA	NA	-
3	Chr03	8521418	NA	T	G	225	PASS	27	3,5,14,4	48	136	0.5	1	NA	NA	NA	NA	NA	NA	NA	NA	0.078,0.21,6.1e-10,1	FALSE	NA	NA	NA	NA	1.583333	NA	0.1163835	NA	INTRON(MODIFIER||||815|Sobic.003G096300|protein_coding|CODING|Sobic.003G096300.1.v3.1|5|1),INTRON(MODIFIER||||655|Sobic.003G096300|protein_coding|CODING|Sobic.003G096300.2.v3.1|4|1)	NA	NA	-
3	Chr03	8521623	NA	AT	A	217	PASS	23	0,3,13,7	50	3.81	0.5001	1	NA	19,0.826087	NA	NA	NA	NA	NA	NA	0.068,1.5e-06,1,1	TRUE	NA	NA	NA	NA	NA	NA	0.1894764	NA	INTRON(MODIFIER||||815|Sobic.003G096300|protein_coding|CODING|Sobic.003G096300.1.v3.1|4|1),INTRON(MODIFIER||||655|Sobic.003G096300|protein_coding|CODING|Sobic.003G096300.2.v3.1|3|1)	NA	NA	-
3	Chr03	8521879	NA	A	T	225	PASS	28	3,3,8,13	47	70	0.5	1	NA	NA	NA	NA	NA	NA	NA	NA	0.66,1,0,1	FALSE	NA	NA	NA	NA	1.662154	NA	0.1764727	NA	SYNONYMOUS_CODING(LOW|SILENT|ctT/ctA|L334|815|Sobic.003G096300|protein_coding|CODING|Sobic.003G096300.1.v3.1|4|1),SYNONYMOUS_CODING(LOW|SILENT|ctT/ctA|L174|655|Sobic.003G096300|protein_coding|CODING|Sobic.003G096300.2.v3.1|3|1)	NA	NA	-
3	Chr03	8522706	NA	AGAAACGAAACGAAACGAAACGAAACGA	AGAAACGAAACGAAACGAAACGA	217	PASS	16	0,3,2,9	48	52.5	0.5	1	NA	11,0.687500	NA	NA	NA	NA	NA	NA	1,0.16,0.31,1	TRUE	NA	NA	NA	NA	NA	NA	0.1557326	NA	INTRON(MODIFIER||||815|Sobic.003G096300|protein_coding|CODING|Sobic.003G096300.1.v3.1|2|1),INTRON(MODIFIER||||655|Sobic.003G096300|protein_coding|CODING|Sobic.003G096300.2.v3.1|1|1)	NA	NA	-
3	Chr03	8522785	NA	CGCGTGC	CGCGTGCGTGC	187	PASS	9	0,2,2,4	50	33.5	0.5	1	NA	6,0.666667	NA	NA	NA	NA	NA	NA	1,1,1,0.3	TRUE	NA	NA	NA	NA	NA	NA	0.1102993	NA	SPLICE_SITE_REGION(LOW||||815|Sobic.003G096300|protein_coding|CODING|Sobic.003G096300.1.v3.1|2|1),INTRON(MODIFIER||||815|Sobic.003G096300|protein_coding|CODING|Sobic.003G096300.1.v3.1|2|1),INTRON(MODIFIER||||655|Sobic.003G096300|protein_coding|CODING|Sobic.003G096300.2.v3.1|1|1)	NA	NA	-
3	Chr03	8522988	NA	GCG	GCGCCG	95	PASS	4	0,0,3,1	43	-46.5	1	2	NA	3,0.750000	NA	NA	NA	NA	NA	NA	NA	TRUE	NA	NA	NA	NA	NA	NA	0.08150059	NA	CODON_INSERTION(MODERATE||gcc/gcCGGc|A58AG|815|Sobic.003G096300|protein_coding|CODING|Sobic.003G096300.1.v3.1|2|1),INTRON(MODIFIER||||655|Sobic.003G096300|protein_coding|CODING|Sobic.003G096300.2.v3.1|1|1)	NA	NA	-
3	Chr03	8523011	NA	A	G	58	PASS	3	0,0,1,2	33	-36	1	2	NA	NA	NA	NA	NA	NA	NA	NA	NA	FALSE	NA	NA	NA	NA	NA	NA	0.05361253	NA	SYNONYMOUS_CODING(LOW|SILENT|ccT/ccC|P51|815|Sobic.003G096300|protein_coding|CODING|Sobic.003G096300.1.v3.1|2|1),INTRON(MODIFIER||||655|Sobic.003G096300|protein_coding|CODING|Sobic.003G096300.2.v3.1|1|1)	NA	NA	-
3	Chr03	8523058	NA	T	A	93.3	PASS	5	0,0,3,2	31	-42	1	2	NA	NA	NA	NA	NA	NA	NA	NA	NA	FALSE	NA	NA	NA	NA	NA	NA	0.09527831	NA	SPLICE_SITE_REGION(LOW||||815|Sobic.003G096300|protein_coding|CODING|Sobic.003G096300.1.v3.1|1|1),INTRON(MODIFIER||||655|Sobic.003G096300|protein_coding|CODING|Sobic.003G096300.2.v3.1|1|1),INTRON(MODIFIER||||815|Sobic.003G096300|protein_coding|CODING|Sobic.003G096300.1.v3.1|1|1)	NA	NA	-
3	Chr03	8523081	NA	ATTTCATTTCGTTTCGTTTCGTTTCGTTTCGTTTC	ATTTCGTTTCGTTTCGTTTC	66	PASS	4	0,0,2,2	29	-46.5	1	2	NA	3,0.750000	NA	NA	NA	NA	NA	NA	NA	TRUE	NA	NA	NA	NA	NA	NA	0.08284946	NA	INTRON(MODIFIER||||655|Sobic.003G096300|protein_coding|CODING|Sobic.003G096300.2.v3.1|1|1),INTRON(MODIFIER||||815|Sobic.003G096300|protein_coding|CODING|Sobic.003G096300.1.v3.1|1|1)	NA	NA	-
3	Chr03	8523143	NA	A	C	118	PASS	10	2,0,5,3	37	14.2	0.5	1	NA	NA	NA	NA	NA	NA	NA	NA	1,0.12,0.018,0.3	FALSE	NA	NA	NA	NA	0.1305582	NA	0.1037482	NA	INTRON(MODIFIER||||655|Sobic.003G096300|protein_coding|CODING|Sobic.003G096300.2.v3.1|1|1),INTRON(MODIFIER||||815|Sobic.003G096300|protein_coding|CODING|Sobic.003G096300.1.v3.1|1|1)	NA	NA	-
3	Chr03	8523176	NA	A	C	85	PASS	9	2,0,5,2	37	6.99	0.5001	1	NA	NA	NA	NA	NA	NA	NA	NA	1,1,0.028,0.31	FALSE	NA	NA	NA	NA	0.3159688	NA	0.09238926	NA	INTRON(MODIFIER||||655|Sobic.003G096300|protein_coding|CODING|Sobic.003G096300.2.v3.1|1|1),INTRON(MODIFIER||||815|Sobic.003G096300|protein_coding|CODING|Sobic.003G096300.1.v3.1|1|1)	NA	NA	-
3	Chr03	8523200	NA	GAGGCAGGCAGGC	GAGGCAGGCAGGCAGGC,GCAGGCAGGCAGGC	85.5	PASS	9	1,0,4,2	38	-16.6	0.504	1	NA	6,0.666667	NA	NA	NA	NA	NA	NA	1,1,0.15,0.36	TRUE	NA	NA	NA	NA	NA	NA	0.1095219	NA	INTRON(MODIFIER||||655|Sobic.003G096300|protein_coding|CODING|Sobic.003G096300.2.v3.1|1|1),INTRON(MODIFIER||||655|Sobic.003G096300|protein_coding|CODING|Sobic.003G096300.2.v3.1|1|2),INTRON(MODIFIER||||815|Sobic.003G096300|protein_coding|CODING|Sobic.003G096300.1.v3.1|1|1),INTRON(MODIFIER||||815|Sobic.003G096300|protein_coding|CODING|Sobic.003G096300.1.v3.1|1|2)	NA	NA	-
3	Chr03	8523243	NA	G	A	72.1	PASS	8	1,0,3,3	35	-14.2	0.5129	1	NA	NA	NA	NA	NA	NA	NA	NA	1,0.46,0.12,1	FALSE	NA	NA	NA	NA	-0.8170978	NA	0.01892811	NA	SYNONYMOUS_CODING(LOW|SILENT|tcC/tcT|S29|815|Sobic.003G096300|protein_coding|CODING|Sobic.003G096300.1.v3.1|1|1),UTR_5_PRIME(MODIFIER||704||655|Sobic.003G096300|protein_coding|CODING|Sobic.003G096300.2.v3.1|1|1)	NA	NA	-
3	Chr03	8523255	NA	T	A	72.5	PASS	7	1,0,3,3	35	-34	1	2	NA	NA	NA	NA	NA	NA	NA	NA	1,1,0.12,0.46	FALSE	NA	NA	NA	NA	-0.8170978	NA	0.1006012	NA	SYNONYMOUS_CODING(LOW|SILENT|acA/acT|T25|815|Sobic.003G096300|protein_coding|CODING|Sobic.003G096300.1.v3.1|1|1),START_GAINED(LOW||||655|Sobic.003G096300|protein_coding|CODING|Sobic.003G096300.2.v3.1|1|1),UTR_5_PRIME(MODIFIER||716||655|Sobic.003G096300|protein_coding|CODING|Sobic.003G096300.2.v3.1|1|1)	NA	NA	-
3	Chr03	8523285	NA	G	A	6.99	Qual	6	0,1,1,3	35	-5.6	0.5012	1	NA	NA	NA	NA	NA	NA	NA	NA	1,0.15,0.12,1	FALSE	NA	NA	NA	NA	0.8293682	NA	0.04566715	NA	SYNONYMOUS_CODING(LOW|SILENT|ggC/ggT|G15|815|Sobic.003G096300|protein_coding|CODING|Sobic.003G096300.1.v3.1|1|1),UTR_5_PRIME(MODIFIER||746||655|Sobic.003G096300|protein_coding|CODING|Sobic.003G096300.2.v3.1|1|1)	NA	NA	-
3	Chr03	8523344	NA	T	C	53	PASS	7	0,1,2,3	31	-7.78	0.5025	1	NA	NA	NA	NA	NA	NA	NA	NA	1,0.28,0.051,0.35	FALSE	NA	NA	NA	NA	-0.8217058	NA	0.06522046	NA	UTR_5_PRIME(MODIFIER||805||655|Sobic.003G096300|protein_coding|CODING|Sobic.003G096300.2.v3.1|1|1),UTR_5_PRIME(MODIFIER||15||815|Sobic.003G096300|protein_coding|CODING|Sobic.003G096300.1.v3.1|1|1)	NA	NA	-
3	Chr03	8523374	NA	G	A	49	PASS	5	0,1,2,2	33	-5.45	0.5013	1	NA	NA	NA	NA	NA	NA	NA	NA	1,0.28,0.08,1	FALSE	NA	NA	NA	NA	-0.8293682	NA	0.07792673	NA	UTR_5_PRIME(MODIFIER||835||655|Sobic.003G096300|protein_coding|CODING|Sobic.003G096300.2.v3.1|1|1),UTR_5_PRIME(MODIFIER||45||815|Sobic.003G096300|protein_coding|CODING|Sobic.003G096300.1.v3.1|1|1)	NA	NA	-
3	Chr03	8523390	NA	T	C	74.1	PASS	7	0,1,4,2	31	-10.4	0.505	1	NA	NA	NA	NA	NA	NA	NA	NA	0.43,0.36,0.036,0.3	FALSE	NA	NA	NA	NA	-0.8170978	NA	0.07907649	NA	UTR_5_PRIME(MODIFIER||851||655|Sobic.003G096300|protein_coding|CODING|Sobic.003G096300.2.v3.1|1|1),UTR_5_PRIME(MODIFIER||61||815|Sobic.003G096300|protein_coding|CODING|Sobic.003G096300.1.v3.1|1|1)	NA	NA	-
3	Chr03	8523417	NA	T	C	64.1	PASS	6	0,0,4,2	25	-45	1	2	NA	NA	NA	NA	NA	NA	NA	NA	NA	FALSE	NA	NA	NA	NA	NA	NA	0.09646954	NA	START_GAINED(LOW||||655|Sobic.003G096300|protein_coding|CODING|Sobic.003G096300.2.v3.1|1|1),START_GAINED(LOW||||815|Sobic.003G096300|protein_coding|CODING|Sobic.003G096300.1.v3.1|1|1),UTR_5_PRIME(MODIFIER||878||655|Sobic.003G096300|protein_coding|CODING|Sobic.003G096300.2.v3.1|1|1),UTR_5_PRIME(MODIFIER||88||815|Sobic.003G096300|protein_coding|CODING|Sobic.003G096300.1.v3.1|1|1)	NA	NA	-
3	Chr03	8523460	NA	C	G	33	PASS	3	0,0,2,1	25	-36	1	2	NA	NA	NA	NA	NA	NA	NA	NA	NA	FALSE	NA	NA	NA	NA	NA	NA	0.05365061	NA	UTR_5_PRIME(MODIFIER||921||655|Sobic.003G096300|protein_coding|CODING|Sobic.003G096300.2.v3.1|1|1),UTR_5_PRIME(MODIFIER||131||815|Sobic.003G096300|protein_coding|CODING|Sobic.003G096300.1.v3.1|1|1)	NA	NA	-
3	Chr03	8523485	NA	A	C	96.3	PASS	6	0,0,3,2	32	-42	1	2	NA	NA	NA	NA	NA	NA	NA	NA	NA	FALSE	NA	NA	NA	NA	NA	NA	0.09464066	NA	UTR_5_PRIME(MODIFIER||946||655|Sobic.003G096300|protein_coding|CODING|Sobic.003G096300.2.v3.1|1|1),UTR_5_PRIME(MODIFIER||156||815|Sobic.003G096300|protein_coding|CODING|Sobic.003G096300.1.v3.1|1|1)	NA	NA	-
3	Chr03	8523509	NA	TAGA	T	83.4	PASS	7	0,0,2,1	44	-43.5	1	2	NA	6,0.857143	NA	NA	NA	NA	NA	NA	NA	TRUE	NA	NA	NA	NA	NA	NA	0.06733101	NA	UTR_5_PRIME(MODIFIER||971||655|Sobic.003G096300|protein_coding|CODING|Sobic.003G096300.2.v3.1|1|1),UTR_5_PRIME(MODIFIER||181||815|Sobic.003G096300|protein_coding|CODING|Sobic.003G096300.1.v3.1|1|1)	NA	NA	-
3	Chr03	8523570	NA	G	T	69.5	PASS	5	0,0,3,1	45	-39	1	2	NA	NA	NA	NA	NA	NA	NA	NA	NA	FALSE	NA	NA	NA	NA	NA	NA	0.05226635	NA	UTR_5_PRIME(MODIFIER||1031||655|Sobic.003G096300|protein_coding|CODING|Sobic.003G096300.2.v3.1|1|1),UTR_5_PRIME(MODIFIER||241||815|Sobic.003G096300|protein_coding|CODING|Sobic.003G096300.1.v3.1|1|1)	NA	NA	-
3	Chr03	8523577	NA	G	A	6.98	Qual	5	0,1,2,1	45	-3.77	0.5006	1	NA	NA	NA	NA	NA	NA	NA	NA	1,0.0015,0.21,1	FALSE	NA	NA	NA	NA	0.843545	NA	0.06718756	NA	START_GAINED(LOW||||655|Sobic.003G096300|protein_coding|CODING|Sobic.003G096300.2.v3.1|1|1),START_GAINED(LOW||||815|Sobic.003G096300|protein_coding|CODING|Sobic.003G096300.1.v3.1|1|1),UTR_5_PRIME(MODIFIER||1038||655|Sobic.003G096300|protein_coding|CODING|Sobic.003G096300.2.v3.1|1|1),UTR_5_PRIME(MODIFIER||248||815|Sobic.003G096300|protein_coding|CODING|Sobic.003G096300.1.v3.1|1|1)	NA	NA	-
3	Chr03	8524035	NA	GGGTGG	GGG	5.62	Qual	4	0,0,2,0	46	-40.5	1	2	NA	1,0.250000	NA	NA	NA	NA	NA	NA	NA	TRUE	NA	NA	NA	NA	NA	NA	0.0736	NA	INTERGENIC(MODIFIER||||||||||1)	NA	NA	-
3	Chr03	8524075	NA	G	A,T	70.1	PASS	7	0,0,5,2	41	-45	1	2	NA	NA	NA	NA	NA	NA	NA	NA	NA	FALSE	NA	NA	NA	NA	NA	NA	0.02773349	NA	INTERGENIC(MODIFIER||||||||||1),INTERGENIC(MODIFIER||||||||||2)	NA	NA	ID=Sobic.003G096300.TFmatrixID_0256.EIL;ID=Sobic.003G096300.TFmatrixID_0256.EIL
3	Chr03	8524077	NA	G	T	68.5	PASS	7	1,0,4,2	41	-34	1	2	NA	NA	NA	NA	NA	NA	NA	NA	1,1,0.17,0.26	FALSE	NA	NA	NA	NA	-0.8170978	NA	0.05074656	NA	INTERGENIC(MODIFIER||||||||||1)	NA	NA	ID=Sobic.003G096300.TFmatrixID_0256.EIL;ID=Sobic.003G096300.TFmatrixID_0256.EIL
3	Chr03	8524129	NA	G	C	71.5	PASS	5	0,1,3,1	42	-29	1	2	NA	NA	NA	NA	NA	NA	NA	NA	0.4,1,0.21,1	FALSE	NA	NA	NA	NA	0.8293682	NA	0.04962974	NA	INTERGENIC(MODIFIER||||||||||1)	NA	NA	-
3	Chr03	8524355	NA	GCCGC	GCCGCCGCCCGC	121	PASS	17	1,0,3,1	49	-16.6	0.504	1	NA	14,0.823529	NA	NA	NA	NA	NA	NA	1,1,0.34,1	TRUE	NA	NA	NA	NA	NA	NA	0.03186598	NA	INTERGENIC(MODIFIER||||||||||1)	NA	NA	ID=Sobic.003G096300.TFmatrixID_0075.ERF;ID=Sobic.003G096300.TFmatrixID_0078.ERF;ID=Sobic.003G096300.TFmatrixID_0083.ERF;ID=Sobic.003G096300.TFmatrixID_0087.ERF;ID=Sobic.003G096300.TFmatrixID_0069.ERF;ID=Sobic.003G096300.TFmatrixID_0102.ERF;ID=Sobic.003G096300.TFmatrixID_0103.ERF;ID=Sobic.003G096300.TFmatrixID_0113.ERF;ID=Sobic.003G096300.TFmatrixID_0082.ERF;ID=Sobic.003G096300.TFmatrixID_0107.ERF;ID=Sobic.003G096300.TFmatrixID_0055.ERF;ID=Sobic.003G096300.TFmatrixID_0059.ERF;ID=Sobic.003G096300.TFmatrixID_0079.ERF;ID=Sobic.003G096300.TFmatrixID_0100.ERF;ID=Sobic.003G096300.TFmatrixID_0101.ERF
3	Chr03	8524389	NA	TCAGCAGCAGCAG	TCAGCAGCAGCAGCAGCAGCAGCAG	142	PASS	19	2,0,2,3	47	36.5	0.5	1	NA	14,0.736842	NA	NA	NA	NA	NA	NA	0.43,0.5,0.15,1	TRUE	NA	NA	NA	NA	NA	NA	0.08011272	NA	INTERGENIC(MODIFIER||||||||||1)	NA	NA	-
3	Chr03	8524439	NA	CCTCCTC	CC	48.5	PASS	18	2,0,3,0	45	27.5	0.5	1	NA	14,0.777778	NA	NA	NA	NA	NA	NA	1,0.24,0.15,1	TRUE	NA	NA	NA	NA	NA	NA	0.08965747	NA	INTERGENIC(MODIFIER||||||||||1)	NA	NA	-
3	Chr03	8524484	NA	GGCAAGCA	GGCA	45.5	PASS	14	1,0,0,3	41	5.09	0.5	1	NA	12,0.857143	NA	NA	NA	NA	NA	NA	0.25,0.092,0.0057,0.082	TRUE	NA	NA	NA	NA	NA	NA	0.06733668	NA	INTERGENIC(MODIFIER||||||||||1)	NA	NA	-
3	Chr03	8524515	NA	T	G	223	PASS	15	1,1,7,6	41	4.13	0.5003	1	NA	NA	NA	NA	NA	NA	NA	NA	1,0.35,0.0062,1	FALSE	NA	NA	NA	NA	-0.764287	NA	0.1288086	NA	INTERGENIC(MODIFIER||||||||||1)	NA	NA	-
3	Chr03	8524566	NA	T	C	225	PASS	19	1,2,9,7	44	6.2	0.5002	1	NA	NA	NA	NA	NA	NA	NA	NA	0.58,1,0.0029,0.19	FALSE	NA	NA	NA	NA	0.0559017	NA	0.07836365	NA	INTERGENIC(MODIFIER||||||||||1)	NA	NA	-
3	Chr03	8524592	NA	GGCTC	GGCTCCGCTC	217	PASS	19	1,3,8,7	44	88.5	0.5	1	NA	15,0.789474	NA	NA	NA	NA	NA	NA	0.58,1,0.0014,1	TRUE	NA	NA	NA	NA	NA	NA	0.09079331	NA	INTERGENIC(MODIFIER||||||||||1)	NA	NA	ID=Sobic.003G096300.TFmatrixID_0174.bHLH;ID=Sobic.003G096300.TFmatrixID_0252.E2F/DP;ID=Sobic.003G096300.TFmatrixID_0221.CAMTA;ID=Sobic.003G096300.TFmatrixID_0522.SBP
3	Chr03	8524798	NA	C	T	222	PASS	21	0,0,13,8	41	-90	1	2	NA	NA	NA	NA	NA	NA	NA	NA	NA	FALSE	NA	NA	NA	NA	NA	NA	0.151351	NA	INTERGENIC(MODIFIER||||||||||1)	NA	NA	-
3	Chr03	8524830	NA	GCCC	GCC	200	PASS	26	1,0,11,12	42	-73.5	1	2	NA	23,0.884615	NA	NA	NA	NA	NA	NA	1,0.02,0.036,0.34	TRUE	NA	NA	NA	NA	NA	NA	0.1471293	NA	INTERGENIC(MODIFIER||||||||||1)	NA	NA	-
3	Chr03	8524859	NA	A	G	223	PASS	27	2,0,12,13	42	-37	1	2	NA	NA	NA	NA	NA	NA	NA	NA	0.48,0.28,0.0046,0.38	FALSE	NA	NA	NA	NA	1.249857	NA	0.1712387	NA	INTERGENIC(MODIFIER||||||||||1)	NA	NA	-
3	Chr03	8524961	NA	T	G	226	PASS	25	1,1,13,9	42	-23	0.6243	1	NA	NA	NA	NA	NA	NA	NA	NA	1,0.23,0.0029,0.21	FALSE	NA	NA	NA	NA	-0.5744563	NA	0.1721903	NA	INTERGENIC(MODIFIER||||||||||1)	NA	NA	-
3	Chr03	8525032	NA	C	T	225	PASS	22	1,1,14,6	43	-17.1	0.5263	1	NA	NA	NA	NA	NA	NA	NA	NA	1,0.2,0.011,1	FALSE	NA	NA	NA	NA	0.2855201	NA	0.1761017	NA	INTERGENIC(MODIFIER||||||||||1)	NA	NA	ID=Sobic.003G096300.TFmatrixID_0296.ZF-HD
3	Chr03	8525198	NA	CAAAAAAAAAA	CAAAAAAAAA	32.5	PASS	33	2,1,13,11	50	-78.5	1	2	NA	25,0.757576	NA	NA	NA	NA	NA	NA	1,1,0.33,1	TRUE	NA	NA	NA	NA	NA	NA	0.197039	NA	INTERGENIC(MODIFIER||||||||||1)	NA	NA	-
3	Chr03	8525383	NA	A	C	225	PASS	20	1,1,7,11	47	-11.3	0.5064	1	NA	NA	NA	NA	NA	NA	NA	NA	1,0.34,5.8e-10,1	FALSE	NA	NA	NA	NA	-0.5669467	NA	0.1742011	NA	INTERGENIC(MODIFIER||||||||||1)	NA	NA	ID=Sobic.003G096300.TFmatrixID_0070.ERF;ID=Sobic.003G096300.TFmatrixID_0082.ERF;ID=Sobic.003G096300.TFmatrixID_0086.ERF;ID=Sobic.003G096300.TFmatrixID_0109.ERF;ID=Sobic.003G096300.TFmatrixID_0119.ERF
3	Chr03	8525765	NA	C	CT	214	PASS	32	1,1,15,14	49	-60.5	1	2	NA	30,0.937500	NA	NA	NA	NA	NA	NA	1,1,0.4,0.27	TRUE	NA	NA	NA	NA	NA	NA	0.07192294	NA	INTERGENIC(MODIFIER||||||||||1)	NA	NA	-
3	Chr03	8525931	NA	A	C	202	PASS	14	1,1,7,4	43	10.4	0.5	1	NA	NA	NA	NA	NA	NA	NA	NA	1,0.29,0.046,0.32	FALSE	NA	NA	NA	NA	0.2960783	NA	0.1422383	NA	INTERGENIC(MODIFIER||||||||||1)	NA	NA	-
3	Chr03	8525977	NA	A	G	105	PASS	14	1,1,4,7	29	10.4	0.5	1	NA	NA	NA	NA	NA	NA	NA	NA	1,0.34,0.0024,0.21	FALSE	NA	NA	NA	NA	-0.2960783	NA	0.07257134	NA	INTERGENIC(MODIFIER||||||||||1)	NA	NA	-
3	Chr03	8525988	NA	G	A	93	PASS	15	1,1,3,9	28	7.8	0.5001	1	NA	NA	NA	NA	NA	NA	NA	NA	0.51,0.23,0.0002,0.26	FALSE	NA	NA	NA	NA	-1.186732	NA	0.1047195	NA	INTERGENIC(MODIFIER||||||||||1)	NA	NA	-
3	Chr03	8526028	NA	A	G	124	PASS	18	2,1,5,10	29	21	0.5	1	NA	NA	NA	NA	NA	NA	NA	NA	0.53,1,3.8e-05,1	FALSE	NA	NA	NA	NA	0.4738791	NA	0.1483521	NA	INTERGENIC(MODIFIER||||||||||1)	NA	NA	-
3	Chr03	8526029	NA	A	G	113	PASS	18	2,1,5,10	29	5.47	0.5002	1	NA	NA	NA	NA	NA	NA	NA	NA	0.53,1,3.8e-05,1	FALSE	NA	NA	NA	NA	0.4738791	NA	0.1553861	NA	INTERGENIC(MODIFIER||||||||||1)	NA	NA	-
3	Chr03	8526091	NA	TATG	TATGCATG	217	PASS	33	3,2,11,16	37	93.5	0.5	1	NA	27,0.818182	NA	NA	NA	NA	NA	NA	0.63,1,0.00085,1	TRUE	NA	NA	NA	NA	NA	NA	0.08629221	NA	INTERGENIC(MODIFIER||||||||||1)	NA	NA	-
3	Chr03	8526130	NA	T	C	225	PASS	32	2,2,13,14	40	22	0.5	1	NA	NA	NA	NA	NA	NA	NA	NA	1,0.27,0.00075,1	FALSE	NA	NA	NA	NA	-1.2669	NA	0.1805052	NA	INTERGENIC(MODIFIER||||||||||1)	NA	NA	-
3	Chr03	8526163	NA	T	C	225	PASS	31	1,2,12,14	41	-14.2	0.5129	1	NA	NA	NA	NA	NA	NA	NA	NA	1,1,0.0075,1	FALSE	NA	NA	NA	NA	-1.324813	NA	0.2279514	NA	INTERGENIC(MODIFIER||||||||||1)	NA	NA	-
3	Chr03	8526178	NA	AGTCGT	AGT	216	PASS	31	2,1,8,11	40	42.5	0.5	1	NA	28,0.903226	NA	NA	NA	NA	NA	NA	0.57,0.0084,2e-07,1	TRUE	NA	NA	NA	NA	NA	NA	0.04743677	NA	INTERGENIC(MODIFIER||||||||||1)	NA	NA	-
3	Chr03	8526206	NA	TTATA	TTA	149	PASS	27	2,0,3,3	44	34.5	0.5	1	NA	23,0.851852	NA	NA	NA	NA	NA	NA	0.46,1,0.019,0.11	TRUE	NA	NA	NA	NA	NA	NA	0.02492906	NA	INTERGENIC(MODIFIER||||||||||1)	NA	NA	-
3	Chr03	8526255	NA	ATTTTTT	ATTTTTTT	44.5	PASS	22	2,2,4,8	44	-17.6	0.505	1	NA	16,0.727273	NA	NA	NA	NA	NA	NA	0.6,0.027,0.046,1	TRUE	NA	NA	NA	NA	NA	NA	0.05951017	NA	INTERGENIC(MODIFIER||||||||||1)	NA	NA	-
3	Chr03	8526325	NA	C	T	190	PASS	20	1,2,7,9	36	24	0.5	1	NA	NA	NA	NA	NA	NA	NA	NA	1,0.3,0.015,0.16	FALSE	NA	NA	NA	NA	0.0559017	NA	0.1586674	NA	INTERGENIC(MODIFIER||||||||||1)	NA	NA	-
3	Chr03	8526330	NA	A	G	169	PASS	20	1,2,8,9	35	21	0.5	1	NA	NA	NA	NA	NA	NA	NA	NA	1,0.22,0.012,0.12	FALSE	NA	NA	NA	NA	-0.1058512	NA	0.1569496	NA	INTERGENIC(MODIFIER||||||||||1)	NA	NA	-
3	Chr03	8526356	NA	G	A	84	PASS	15	1,2,5,7	31	32	0.5	1	NA	NA	NA	NA	NA	NA	NA	NA	1,0.35,0.0013,1	FALSE	NA	NA	NA	NA	-1.659882	NA	0.06651116	NA	INTERGENIC(MODIFIER||||||||||1)	NA	NA	-
3	Chr03	8526372	NA	T	G	47	PASS	13	0,2,5,6	29	-6.96	0.502	1	NA	NA	NA	NA	NA	NA	NA	NA	0.49,1,0.0049,1	FALSE	NA	NA	NA	NA	-2.072548	NA	0.1343528	NA	INTERGENIC(MODIFIER||||||||||1)	NA	NA	-
3	Chr03	8526393	NA	GGCGCG	GGCG	56.5	PASS	13	0,2,4,5	28	25.5	0.5	1	NA	11,0.846154	NA	NA	NA	NA	NA	NA	0.49,3e-05,0.00064,1	TRUE	NA	NA	NA	NA	NA	NA	0.0966544	NA	INTERGENIC(MODIFIER||||||||||1)	NA	NA	-
3	Chr03	8526444	NA	A	T	104	PASS	16	0,2,4,9	32	-3.53	0.5006	1	NA	NA	NA	NA	NA	NA	NA	NA	1,0.19,0.0077,0.26	FALSE	NA	NA	NA	NA	-0.5944455	NA	0.1472418	NA	INTERGENIC(MODIFIER||||||||||1)	NA	NA	-
3	Chr03	8526456	NA	C	T	122	PASS	16	0,2,3,9	31	4.13	0.5003	1	NA	NA	NA	NA	NA	NA	NA	NA	1,0.23,0.0031,0.3	FALSE	NA	NA	NA	NA	-0.8215838	NA	0.09608349	NA	INTERGENIC(MODIFIER||||||||||1)	NA	NA	-
3	Chr03	8526497	NA	G	C	142	PASS	17	0,2,6,9	31	-7.78	0.5025	1	NA	NA	NA	NA	NA	NA	NA	NA	0.51,0.27,0.0021,0.25	FALSE	NA	NA	NA	NA	-1.714319	NA	0.1713839	NA	INTERGENIC(MODIFIER||||||||||1)	NA	NA	-
3	Chr03	8526555	NA	T	C	96	PASS	13	1,1,5,5	30	-4.12	0.5008	1	NA	NA	NA	NA	NA	NA	NA	NA	1,1,0.002,1	FALSE	NA	NA	NA	NA	2.040927	NA	0.06450643	NA	INTERGENIC(MODIFIER||||||||||1)	NA	NA	-
3	Chr03	8526601	NA	C	T	47	PASS	8	2,1,4,1	36	49.2	0.5	1	NA	NA	NA	NA	NA	NA	NA	NA	1,0.11,0.0017,0.12	FALSE	NA	NA	NA	NA	1.947423	NA	0.04892283	NA	INTERGENIC(MODIFIER||||||||||1)	NA	NA	-
3	Chr03	8526714	NA	T	C	21.8	PASS	4	0,0,1,1	33	-33	1	2	NA	NA	NA	NA	NA	NA	NA	NA	NA	FALSE	NA	NA	NA	NA	NA	NA	0.0288	NA	INTERGENIC(MODIFIER||||||||||1)	NA	NA	-
3	Chr03	8526761	NA	C	T	3.41	Qual	4	0,0,0,2	47	-33	1	2	NA	NA	NA	NA	NA	NA	NA	NA	NA	FALSE	NA	NA	NA	NA	NA	NA	0.05227153	NA	INTERGENIC(MODIFIER||||||||||1)	NA	NA	-
3	Chr03	8526829	NA	G	A	4.77	Qual	3	0,1,0,2	34	3.3	0.5002	1	NA	NA	NA	NA	NA	NA	NA	NA	1,0.33,0.088,0.33	FALSE	NA	NA	NA	NA	0.8745357	NA	0.0528	NA	INTERGENIC(MODIFIER||||||||||1)	NA	NA	-
3	Chr03	8527564	NA	A	G	82	SnpGap	10	1,2,6,1	36	52	0.5	1	NA	NA	NA	NA	NA	NA	NA	NA	0.18,0.27,0.00026,0.28	FALSE	NA	NA	NA	NA	-0.4176424	NA	0.02558703	NA	INTERGENIC(MODIFIER||||||||||1)	NA	NA	-
3	Chr03	8527570	NA	CT	CTT	126	PASS	13	1,2,7,2	38	27.5	0.5	1	NA	10,0.769231	NA	NA	NA	NA	NA	NA	0.24,1,0.00013,0.084	TRUE	NA	NA	NA	NA	NA	NA	0.03760116	NA	INTERGENIC(MODIFIER||||||||||1)	NA	NA	-
3	Chr03	8527577	NA	T	G	137	SnpGap	13	1,2,8,2	37	43	0.5	1	NA	NA	NA	NA	NA	NA	NA	NA	0.2,0.3,0.0013,0.096	FALSE	NA	NA	NA	NA	-1.098701	NA	0.0396743	NA	INTERGENIC(MODIFIER||||||||||1)	NA	NA	-
3	Chr03	8527614	NA	AATATA	AATA	77.5	PASS	15	1,2,3,2	45	73.5	0.5	1	NA	11,0.733333	NA	NA	NA	NA	NA	NA	1,0.018,0.0011,0.35	TRUE	NA	NA	NA	NA	NA	NA	0.057804	NA	INTERGENIC(MODIFIER||||||||||1)	NA	NA	-
3	Chr03	8527637	NA	G	A	224	PASS	20	1,1,13,5	38	-14.2	0.5129	1	NA	NA	NA	NA	NA	NA	NA	NA	0.52,1,0.018,0.2	FALSE	NA	NA	NA	NA	-1.448864	NA	0.04291033	NA	INTERGENIC(MODIFIER||||||||||1)	NA	NA	-
3	Chr03	8527753	NA	A	G	225	PASS	27	2,0,13,10	43	-31	1	2	NA	NA	NA	NA	NA	NA	NA	NA	0.5,0.2,0.05,0.28	FALSE	NA	NA	NA	NA	0.8514202	NA	0.1930925	NA	INTERGENIC(MODIFIER||||||||||1)	NA	NA	-
3	Chr03	8527802	NA	ACTCCTC	ACTC	217	PASS	23	2,1,10,8	42	42.5	0.5	1	NA	17,0.739130	NA	NA	NA	NA	NA	NA	1,0.18,0.0056,1	TRUE	NA	NA	NA	NA	NA	NA	0.1995953	NA	INTERGENIC(MODIFIER||||||||||1)	NA	NA	-
3	Chr03	8527839	NA	T	C	225	PASS	23	1,1,13,7	36	-19	0.543	1	NA	NA	NA	NA	NA	NA	NA	NA	1,0.45,0.00015,0.21	FALSE	NA	NA	NA	NA	-0.8565603	NA	0.1959355	NA	INTERGENIC(MODIFIER||||||||||1)	NA	NA	-
3	Chr03	8527867	NA	G	A	226	PASS	27	1,1,14,8	37	-23	0.6243	1	NA	NA	NA	NA	NA	NA	NA	NA	1,0.35,0.00027,1	FALSE	NA	NA	NA	NA	-2.036709	NA	0.1948348	NA	INTERGENIC(MODIFIER||||||||||1)	NA	NA	-
3	Chr03	8527919	NA	C	T	225	PASS	30	3,0,17,9	39	-13.2	0.5102	1	NA	NA	NA	NA	NA	NA	NA	NA	0.53,0.24,0.00035,0.41	FALSE	NA	NA	NA	NA	1.468035	NA	0.1846209	NA	INTERGENIC(MODIFIER||||||||||1)	NA	NA	-
3	Chr03	8528034	NA	T	A	223	PASS	28	1,1,9,17	41	-36	1	2	NA	NA	NA	NA	NA	NA	NA	NA	1,0.29,0.08,1	FALSE	NA	NA	NA	NA	-0.7582438	NA	0.0151322	NA	INTERGENIC(MODIFIER||||||||||1)	NA	NA	-
3	Chr03	8528067	NA	G	T	222	PASS	25	0,1,6,18	42	-64	1	2	NA	NA	NA	NA	NA	NA	NA	NA	1,0.38,0.15,0.25	FALSE	NA	NA	NA	NA	-0.3466876	NA	0.03655932	NA	INTERGENIC(MODIFIER||||||||||1)	NA	NA	-
3	Chr03	8528154	NA	AT	ATATCTAATATGTAATTAAGATTGTT	217	PASS	19	1,1,3,13	49	11.8	0.5	1	NA	16,0.842105	NA	NA	NA	NA	NA	NA	0.41,1,0.23,1	TRUE	NA	NA	NA	NA	NA	NA	0.05473091	NA	INTERGENIC(MODIFIER||||||||||1)	NA	NA	-
3	Chr03	8528202	NA	ACT	A	115	PASS	21	1,1,2,5	37	38.5	0.5	1	NA	18,0.857143	NA	NA	NA	NA	NA	NA	1,1.3e-08,0.0039,0.16	TRUE	NA	NA	NA	NA	NA	NA	0.13028	NA	INTERGENIC(MODIFIER||||||||||1)	NA	NA	-
3	Chr03	8528280	NA	G	C	118	PASS	18	1,3,3,11	33	40	0.5	1	NA	NA	NA	NA	NA	NA	NA	NA	1,1,7.8e-05,0.12	FALSE	NA	NA	NA	NA	-0.05309942	NA	0.1636018	NA	INTERGENIC(MODIFIER||||||||||1)	NA	NA	-
3	Chr03	8528305	NA	T	A	129	PASS	19	1,3,3,12	33	54	0.5	1	NA	NA	NA	NA	NA	NA	NA	NA	1,0.17,5.7e-05,0.13	FALSE	NA	NA	NA	NA	-0.25	NA	0.08943795	NA	INTERGENIC(MODIFIER||||||||||1)	NA	NA	-
3	Chr03	8528315	NA	T	G	117	PASS	20	1,3,3,12	33	54	0.5	1	NA	NA	NA	NA	NA	NA	NA	NA	1,0.28,0.0001,0.12	FALSE	NA	NA	NA	NA	-0.65	NA	0.1587698	NA	INTERGENIC(MODIFIER||||||||||1)	NA	NA	-
3	Chr03	8528386	NA	T	C	222	PASS	23	0,0,11,11	38	-93	1	2	NA	NA	NA	NA	NA	NA	NA	NA	NA	FALSE	NA	NA	NA	NA	NA	NA	0.2015653	NA	INTERGENIC(MODIFIER||||||||||1)	NA	NA	-
3	Chr03	8528505	NA	A	T	213	PASS	19	1,2,9,7	37	24	0.5	1	NA	NA	NA	NA	NA	NA	NA	NA	0.58,1,0.014,0.16	FALSE	NA	NA	NA	NA	0.9503289	NA	0.1048728	NA	INTERGENIC(MODIFIER||||||||||1)	NA	NA	-
3	Chr03	8528535	NA	G	A	93	PASS	14	2,2,5,4	35	63	0.5	1	NA	NA	NA	NA	NA	NA	NA	NA	1,1,0.00045,0.29	FALSE	NA	NA	NA	NA	0.3857584	NA	0.1167106	NA	INTERGENIC(MODIFIER||||||||||1)	NA	NA	-
3	Chr03	8528553	NA	T	A	47	PASS	12	2,2,6,2	33	49.4	0.5	1	NA	NA	NA	NA	NA	NA	NA	NA	0.55,1,5.5e-06,0.48	FALSE	NA	NA	NA	NA	-0.5944455	NA	0.05448794	NA	INTERGENIC(MODIFIER||||||||||1)	NA	NA	-
3	Chr03	8528569	NA	C	T	6.98	Qual	10	1,2,5,1	31	9.52	0.4999	1	NA	NA	NA	NA	NA	NA	NA	NA	0.23,1,3.1e-09,1	FALSE	NA	NA	NA	NA	0.6510653	NA	0.01997518	NA	INTERGENIC(MODIFIER||||||||||1)	NA	NA	-
3	Chr03	8528638	NA	G	A	16.1	PASS	7	1,1,1,4	30	18.4	0.5	1	NA	NA	NA	NA	NA	NA	NA	NA	1,0.45,7e-05,0.096	FALSE	NA	NA	NA	NA	-1.534291	NA	0.09464066	NA	INTERGENIC(MODIFIER||||||||||1)	NA	NA	-
3	Chr03	8528686	NA	T	G	33.1	PASS	8	0,1,1,6	24	-13.2	0.5102	1	NA	NA	NA	NA	NA	NA	NA	NA	1,0.37,0.00088,0.26	FALSE	NA	NA	NA	NA	-0.8141118	NA	0.05776992	NA	INTERGENIC(MODIFIER||||||||||1)	NA	NA	-
3	Chr03	8528705	NA	A	G	67.2	PASS	10	0,1,2,6	26	-16.1	0.5207	1	NA	NA	NA	NA	NA	NA	NA	NA	1,0.23,0.0051,1	FALSE	NA	NA	NA	NA	-1.742843	NA	0.04726383	NA	INTERGENIC(MODIFIER||||||||||1)	NA	NA	-
3	Chr03	8528741	NA	G	T	175	PASS	15	1,0,8,6	31	-41	1	2	NA	NA	NA	NA	NA	NA	NA	NA	1,1,0.034,1	FALSE	NA	NA	NA	NA	1.504458	NA	0.1218857	NA	INTERGENIC(MODIFIER||||||||||1)	NA	NA	-
3	Chr03	8528818	NA	G	T	225	PASS	26	3,1,13,9	42	32	0.5	1	NA	NA	NA	NA	NA	NA	NA	NA	1,0.27,0.011,0.32	FALSE	NA	NA	NA	NA	0.6040687	NA	0.1638986	NA	INTERGENIC(MODIFIER||||||||||1)	NA	NA	-
3	Chr03	8528945	NA	G	A	225	PASS	27	4,1,13,9	46	51	0.5	1	NA	NA	NA	NA	NA	NA	NA	NA	0.62,0.45,9.3e-05,1	FALSE	NA	NA	NA	NA	-0.4681408	NA	0.115295	NA	INTERGENIC(MODIFIER||||||||||1)	NA	NA	-
3	Chr03	8529047	NA	A	ATT	215	PASS	21	0,1,15,5	44	-57.5	1	2	NA	20,0.952381	NA	NA	NA	NA	NA	NA	0.29,1,0.14,0.29	TRUE	NA	NA	NA	NA	NA	NA	0.1777018	NA	INTERGENIC(MODIFIER||||||||||1)	NA	NA	-
3	Chr03	8529119	NA	C	T	206	PASS	18	1,1,7,9	36	-16.1	0.5207	1	NA	NA	NA	NA	NA	NA	NA	NA	1,1,0.033,1	FALSE	NA	NA	NA	NA	1.756098	NA	0.03398367	NA	INTERGENIC(MODIFIER||||||||||1)	NA	NA	-
3	Chr03	8529138	NA	A	G	205	SnpGap	17	1,1,6,9	35	-4.12	0.5008	1	NA	NA	NA	NA	NA	NA	NA	NA	1,0.31,0.022,1	FALSE	NA	NA	NA	NA	1.714319	NA	0.1623759	NA	INTERGENIC(MODIFIER||||||||||1)	NA	NA	-
3	Chr03	8529144	NA	GAAAAA	GAAAA	64.6	PASS	17	1,1,4,9	34	-39.5	1	2	NA	14,0.823529	NA	NA	NA	NA	NA	NA	1,0.009,0.015,0.21	TRUE	NA	NA	NA	NA	NA	NA	0.1059996	NA	INTERGENIC(MODIFIER||||||||||1)	NA	NA	-
3	Chr03	8529200	NA	T	A	7.8	Qual	9	1,3,0,5	36	10.4	0.5	1	NA	NA	NA	NA	NA	NA	NA	NA	0.44,0.2,1e-05,0.26	FALSE	NA	NA	NA	NA	1.342535	NA	0.05770788	NA	INTERGENIC(MODIFIER||||||||||1)	NA	NA	-
3	Chr03	8529202	NA	T	G	7.8	Qual	9	1,3,0,5	36	10.4	0.5	1	NA	NA	NA	NA	NA	NA	NA	NA	0.44,0.2,1e-05,0.27	FALSE	NA	NA	NA	NA	1.342535	NA	0.05881463	NA	INTERGENIC(MODIFIER||||||||||1)	NA	NA	-
3	Chr03	8529349	NA	C	T	39	PASS	9	1,3,2,3	38	42	0.5	1	NA	NA	NA	NA	NA	NA	NA	NA	1,0.19,0.00033,1	FALSE	NA	NA	NA	NA	0.4748531	NA	0.09314861	NA	INTERGENIC(MODIFIER||||||||||1)	NA	NA	-
3	Chr03	8529353	NA	A	T	39	PASS	9	1,3,2,3	38	41.9	0.5	1	NA	NA	NA	NA	NA	NA	NA	NA	1,1,0.00033,0.45	FALSE	NA	NA	NA	NA	0.4748531	NA	0.09485172	NA	INTERGENIC(MODIFIER||||||||||1)	NA	NA	-
3	Chr03	8529364	NA	T	A	47	PASS	13	1,3,7,2	32	49.9	0.5	1	NA	NA	NA	NA	NA	NA	NA	NA	0.22,0.28,6.8e-06,0.036	FALSE	NA	NA	NA	NA	-1.620185	NA	0.002112441	NA	INTERGENIC(MODIFIER||||||||||1)	NA	NA	-
3	Chr03	8529446	NA	G	A	46	PASS	17	1,1,9,6	22	-4.75	0.501	1	NA	NA	NA	NA	NA	NA	NA	NA	1,0.4,2.6e-08,1	FALSE	NA	NA	NA	NA	-2.310604	NA	0.1316428	NA	INTERGENIC(MODIFIER||||||||||1)	NA	NA	-
3	Chr03	8529447	NA	C	T	46	PASS	17	1,1,9,6	22	-4.12	0.5008	1	NA	NA	NA	NA	NA	NA	NA	NA	1,0.33,2.6e-08,1	FALSE	NA	NA	NA	NA	-2.310604	NA	0.1236626	NA	INTERGENIC(MODIFIER||||||||||1)	NA	NA	-
3	Chr03	8529482	NA	A	C	46.1	PASS	17	2,0,9,6	22	-13.2	0.5102	1	NA	NA	NA	NA	NA	NA	NA	NA	0.51,1,2.6e-08,1	FALSE	NA	NA	NA	NA	-0.0745356	NA	0.139926	NA	INTERGENIC(MODIFIER||||||||||1)	NA	NA	-
3	Chr03	8529520	NA	C	T	79	PASS	14	2,1,4,7	31	40	0.5	1	NA	NA	NA	NA	NA	NA	NA	NA	0.54,0.31,0.0011,0.33	FALSE	NA	NA	NA	NA	2.179797	NA	0.1374847	NA	INTERGENIC(MODIFIER||||||||||1)	NA	NA	-
3	Chr03	8529686	NA	C	T	224	PASS	33	1,2,14,15	33	-17.1	0.5263	1	NA	NA	NA	NA	NA	NA	NA	NA	1,1,0.0018,1	FALSE	NA	NA	NA	NA	-0.8404607	NA	0.2419243	NA	INTERGENIC(MODIFIER||||||||||1)	NA	NA	-
3	Chr03	8529689	NA	T	G	222	PASS	32	1,1,14,15	33	-51	1	2	NA	NA	NA	NA	NA	NA	NA	NA	1,1,0.0076,0.3	FALSE	NA	NA	NA	NA	0.1206127	NA	0.2606142	NA	INTERGENIC(MODIFIER||||||||||1)	NA	NA	-
3	Chr03	8529723	NA	A	G	203	PASS	33	1,1,11,19	32	-51	1	2	NA	NA	NA	NA	NA	NA	NA	NA	1,0.38,0.0035,0.39	FALSE	NA	NA	NA	NA	-1.050974	NA	0.2263977	NA	INTERGENIC(MODIFIER||||||||||1)	NA	NA	-
3	Chr03	8529778	NA	T	G	193	PASS	29	0,2,8,19	29	-46	1	2	NA	NA	NA	NA	NA	NA	NA	NA	1,1,0.0017,1	FALSE	NA	NA	NA	NA	1.764359	NA	0.2591508	NA	INTERGENIC(MODIFIER||||||||||1)	NA	NA	-
3	Chr03	8529837	NA	G	T	187	SnpGap	28	0,2,7,19	31	-40	1	2	NA	NA	NA	NA	NA	NA	NA	NA	1,0.31,0.0021,0.19	FALSE	NA	NA	NA	NA	0.312218	NA	0.2623182	NA	INTERGENIC(MODIFIER||||||||||1)	NA	NA	-
3	Chr03	8529844	NA	CAAAAA	CAAAA	111	PASS	29	0,2,7,20	31	-82.5	1	2	NA	27,0.931035	NA	NA	NA	NA	NA	NA	1,0.0032,0.0018,0.15	TRUE	NA	NA	NA	NA	NA	NA	0.2718826	NA	INTERGENIC(MODIFIER||||||||||1)	NA	NA	-
3	Chr03	8529872	NA	C	T	157	PASS	27	3,2,5,14	32	63	0.5	1	NA	NA	NA	NA	NA	NA	NA	NA	0.29,1,4e-06,1	FALSE	NA	NA	NA	NA	1.634883	NA	0.09740645	NA	INTERGENIC(MODIFIER||||||||||1)	NA	NA	-
3	Chr03	8529898	NA	A	G	83	PASS	22	5,1,3,11	33	84.6	0.5	1	NA	NA	NA	NA	NA	NA	NA	NA	0.018,1,2.3e-07,1	FALSE	NA	NA	NA	NA	1.938247	NA	0.1636321	NA	INTERGENIC(MODIFIER||||||||||1)	NA	NA	-
3	Chr03	8529918	NA	TCC	TC	71.5	PASS	18	5,0,2,10	33	65.8	0.5	1	NA	13,0.722222	NA	NA	NA	NA	NA	NA	0.0034,0.00014,5.8e-06,0.28	TRUE	NA	NA	NA	NA	NA	NA	0.1349321	NA	INTERGENIC(MODIFIER||||||||||1)	NA	NA	-
3	Chr03	8529974	NA	A	G	23	PASS	13	5,0,1,7	36	26	0.5	1	NA	NA	NA	NA	NA	NA	NA	NA	0.0047,1,9.3e-05,0.02	FALSE	NA	NA	NA	NA	1.390658	NA	0.09169094	NA	INTERGENIC(MODIFIER||||||||||1)	NA	NA	-
3	Chr03	8530093	NA	G	A	8.66	Qual	7	0,1,2,1	36	-6.26	0.5015	1	NA	NA	NA	NA	NA	NA	NA	NA	1,0.086,0.15,0.22	FALSE	NA	NA	NA	NA	-0.843545	NA	0.0256712	NA	INTERGENIC(MODIFIER||||||||||1)	NA	NA	-
3	Chr03	8530111	NA	G	GTCAGGGGTGGGGGGT	92.5	PASS	11	0,3,3,2	40	48.5	0.5	1	NA	6,0.545455	NA	NA	NA	NA	NA	NA	0.2,1,0.13,1	TRUE	NA	NA	NA	NA	NA	NA	0.1228754	NA	INTERGENIC(MODIFIER||||||||||1)	NA	NA	-
3	Chr03	8530155	NA	G	A	81	PASS	11	0,5,3,3	40	75.4	0.5	1	NA	NA	NA	NA	NA	NA	NA	NA	0.18,0.28,0.074,1	FALSE	NA	NA	NA	NA	2.198825	NA	0.09696014	NA	INTERGENIC(MODIFIER||||||||||1)	NA	NA	-
3	Chr03	8530193	NA	T	C	45	PASS	9	0,5,3,1	39	48	0.5	1	NA	NA	NA	NA	NA	NA	NA	NA	0.048,1,0.015,0.38	FALSE	NA	NA	NA	NA	0.791724	NA	0.07365467	NA	INTERGENIC(MODIFIER||||||||||1)	NA	NA	-
3	Chr03	8530197	NA	T	C	3.54	Qual	8	0,5,2,1	39	5.47	0.4998	1	NA	NA	NA	NA	NA	NA	NA	NA	0.11,0.074,0.0093,1	FALSE	NA	NA	NA	NA	0.4570987	NA	0.05624503	NA	INTERGENIC(MODIFIER||||||||||1)	NA	NA	-
3	Chr03	8530201	NA	A	C	7.8	Qual	8	0,5,2,1	39	10.4	0.5	1	NA	NA	NA	NA	NA	NA	NA	NA	0.11,0.094,0.0093,1	FALSE	NA	NA	NA	NA	0.4570987	NA	0.05624503	NA	INTERGENIC(MODIFIER||||||||||1)	NA	NA	-
3	Chr03	8530228	NA	A	C	59	PASS	6	0,2,2,2	45	25	0.5	1	NA	NA	NA	NA	NA	NA	NA	NA	0.47,0.13,0.16,0.071	FALSE	NA	NA	NA	NA	-0.8071455	NA	0.05094834	NA	INTERGENIC(MODIFIER||||||||||1)	NA	NA	-
3	Chr03	8530281	NA	TAGCTTCAGGAGC	TAGC	204	PASS	15	2,3,8,1	49	145	0.5	1	NA	10,0.666667	NA	NA	NA	NA	NA	NA	0.095,9.8e-06,0.096,1	TRUE	NA	NA	NA	NA	NA	NA	0.1566941	NA	INTERGENIC(MODIFIER||||||||||1)	NA	NA	-
3	Chr03	8530394	NA	TATAAATAAA	TATAAA	217	PASS	23	3,2,5,7	50	123	0.5	1	NA	15,0.652174	NA	NA	NA	NA	NA	NA	0.62,0.0069,0.16,1	TRUE	NA	NA	NA	NA	NA	NA	0.1219287	NA	INTERGENIC(MODIFIER||||||||||1)	NA	NA	-
3	Chr03	8530486	NA	T	A	225	PASS	20	3,1,7,9	41	50	0.5	1	NA	NA	NA	NA	NA	NA	NA	NA	0.58,0.35,0.0043,0.26	FALSE	NA	NA	NA	NA	-1.086648	NA	0.1553287	NA	INTERGENIC(MODIFIER||||||||||1)	NA	NA	-
3	Chr03	8530505	NA	ATTTTT	ATTTTTT	87.5	PASS	19	3,1,7,8	41	-17.6	0.505	1	NA	14,0.736842	NA	NA	NA	NA	NA	NA	0.58,0.0053,0.0027,1	TRUE	NA	NA	NA	NA	NA	NA	0.166243	NA	INTERGENIC(MODIFIER||||||||||1)	NA	NA	-
3	Chr03	8530523	NA	T	C	215	SnpGap	16	2,0,7,7	39	-5.45	0.5013	1	NA	NA	NA	NA	NA	NA	NA	NA	0.47,0.29,0.016,0.28	FALSE	NA	NA	NA	NA	-0.07938842	NA	0.1621028	NA	INTERGENIC(MODIFIER||||||||||1)	NA	NA	-
3	Chr03	8530531	NA	ATATTTTTTTCTTTCTTAT	ATAT	148	PASS	15	2,0,5,3	39	28.5	0.5	1	NA	11,0.733333	NA	NA	NA	NA	NA	NA	1,6.3e-10,0.0017,1	TRUE	NA	NA	NA	NA	NA	NA	0.03265547	NA	INTERGENIC(MODIFIER||||||||||1)	NA	NA	-
3	Chr03	8530609	NA	T	C	39	PASS	4	1,0,2,1	36	-3.53	0.5006	1	NA	NA	NA	NA	NA	NA	NA	NA	1,0.24,0.0049,0.2	FALSE	NA	NA	NA	NA	0.843545	NA	0.04187638	NA	INTERGENIC(MODIFIER||||||||||1)	NA	NA	-
3	Chr03	8530668	NA	C	T	42	PASS	6	2,1,3,0	45	44.9	0.5	1	NA	NA	NA	NA	NA	NA	NA	NA	1,1,0.043,1	FALSE	NA	NA	NA	NA	0.5460172	NA	0.0313109	NA	INTERGENIC(MODIFIER||||||||||1)	NA	NA	-
3	Chr03	8530686	NA	A	G	46	PASS	7	2,1,4,0	44	46	0.5	1	NA	NA	NA	NA	NA	NA	NA	NA	0.43,0.4,0.035,0.22	FALSE	NA	NA	NA	NA	0	NA	0.07460385	NA	INTERGENIC(MODIFIER||||||||||1)	NA	NA	-
3	Chr03	8530687	NA	C	T	29	PASS	7	2,1,4,0	44	32	0.5	1	NA	NA	NA	NA	NA	NA	NA	NA	0.43,0.066,0.035,0.22	FALSE	NA	NA	NA	NA	0	NA	0.07366993	NA	INTERGENIC(MODIFIER||||||||||1)	NA	NA	-
3	Chr03	8530714	NA	AC	A	13.7	PASS	7	2,1,3,0	44	16.6	0.5	1	NA	4,0.571429	NA	NA	NA	NA	NA	NA	1,0.00013,0.011,1	TRUE	NA	NA	NA	NA	NA	NA	0.1048556	NA	INTERGENIC(MODIFIER||||||||||1)	NA	NA	-
3	Chr03	8531110	NA	A	G	104	PASS	7	1,1,2,3	47	3.55	0.5004	1	NA	NA	NA	NA	NA	NA	NA	NA	1,1,0.081,0.41	FALSE	NA	NA	NA	NA	-1.534291	NA	0.03850826	NA	INTERGENIC(MODIFIER||||||||||1)	NA	NA	-
3	Chr03	8531301	NA	G	A	225	PASS	29	5,2,17,5	45	98	0.5	1	NA	NA	NA	NA	NA	NA	NA	NA	1,0.47,0.00012,1	FALSE	NA	NA	NA	NA	1.554424	NA	0.1242921	NA	INTERGENIC(MODIFIER||||||||||1)	NA	NA	-
3	Chr03	8531334	NA	G	C	206	PASS	19	4,2,9,4	44	73	0.5	1	NA	NA	NA	NA	NA	NA	NA	NA	1,1,6.2e-06,1	FALSE	NA	NA	NA	NA	1.797969	NA	0.08474684	NA	INTERGENIC(MODIFIER||||||||||1)	NA	NA	-
3	Chr03	8531475	NA	A	G	74	PASS	10	2,1,5,2	38	30	0.5	1	NA	NA	NA	NA	NA	NA	NA	NA	1,1,0.017,0.31	FALSE	NA	NA	NA	NA	-1.416689	NA	0.03176216	NA	INTERGENIC(MODIFIER||||||||||1)	NA	NA	-
3	Chr03	8531479	NA	C	T	80	PASS	11	2,1,5,2	38	49	0.5	1	NA	NA	NA	NA	NA	NA	NA	NA	1,0.37,0.017,1	FALSE	NA	NA	NA	NA	-1.416689	NA	0.01813214	NA	INTERGENIC(MODIFIER||||||||||1)	NA	NA	-
3	Chr03	8531522	NA	TCCACGGACCACGG	TCCACGG	153	PASS	14	0,1,7,6	30	-26.5	0.543	1	NA	13,0.928571	NA	NA	NA	NA	NA	NA	1,0.036,0.0098,0.4	TRUE	NA	NA	NA	NA	NA	NA	0.1096777	NA	INTERGENIC(MODIFIER||||||||||1)	NA	NA	-
3	Chr03	8531549	NA	T	C,G,A	176	PASS	16	0,0,9,6	28	-66	1	2	NA	NA	NA	NA	NA	NA	NA	NA	NA	FALSE	NA	NA	NA	NA	NA	NA	0.06269722	NA	INTERGENIC(MODIFIER||||||||||1),INTERGENIC(MODIFIER||||||||||2),INTERGENIC(MODIFIER||||||||||3)	NA	NA	-
3	Chr03	8531616	NA	G	T	180	PASS	20	1,1,8,10	33	-13.2	0.5102	1	NA	NA	NA	NA	NA	NA	NA	NA	1,0.44,0.00064,0.26	FALSE	NA	NA	NA	NA	0.6929349	NA	0.02866008	NA	INTERGENIC(MODIFIER||||||||||1)	NA	NA	-
3	Chr03	8531634	NA	G	A	167	PASS	18	1,1,6,9	34	-5.45	0.5013	1	NA	NA	NA	NA	NA	NA	NA	NA	1,0.4,8.9e-05,0.16	FALSE	NA	NA	NA	NA	0.372678	NA	0.1717477	NA	INTERGENIC(MODIFIER||||||||||1)	NA	NA	-
3	Chr03	8531683	NA	A	G	63	PASS	11	2,4,2,3	42	66	0.5	1	NA	NA	NA	NA	NA	NA	NA	NA	1,1,3.1e-15,1	FALSE	NA	NA	NA	NA	0.4792292	NA	0.04153459	NA	INTERGENIC(MODIFIER||||||||||1)	NA	NA	-
3	Chr03	8544869	NA	C	A	6.98	Qual	4	0,2,0,2	40	9.5	0.4999	1	NA	NA	NA	NA	NA	NA	NA	NA	1,0.12,0.032,1	FALSE	NA	NA	NA	NA	-1.111223	NA	0.0656	NA	INTERGENIC(MODIFIER||||||||||1)	NA	NA	-
3	Chr03	8545183	NA	G	A	10.4	PASS	4	2,0,0,2	41	13.2	0.5	1	NA	NA	NA	NA	NA	NA	NA	NA	0.33,1,0.086,0.0017	FALSE	NA	NA	NA	NA	-1.111223	NA	0.0596	NA	INTERGENIC(MODIFIER||||||||||1)	NA	NA	-
3	Chr03	8545297	NA	CT	CTCCAGAGATGT	127	PASS	9	1,1,2,5	39	38.5	0.5	1	NA	7,0.777778	NA	NA	NA	NA	NA	NA	1,0.066,0.018,1	TRUE	NA	NA	NA	NA	NA	NA	0.1300284	NA	INTERGENIC(MODIFIER||||||||||1)	NA	NA	-
3	Chr03	8545332	NA	T	C	119	PASS	8	0,1,2,5	37	-13.2	0.5102	1	NA	NA	NA	NA	NA	NA	NA	NA	1,0.3,0.06,0.3	FALSE	NA	NA	NA	NA	0.8141118	NA	0.04435344	NA	INTERGENIC(MODIFIER||||||||||1)	NA	NA	-
3	Chr03	8545343	NA	T	A	112	PASS	7	0,2,2,3	41	22	0.5	1	NA	NA	NA	NA	NA	NA	NA	NA	1,1,0.00028,1	FALSE	NA	NA	NA	NA	1.534291	NA	0.01155377	NA	INTERGENIC(MODIFIER||||||||||1)	NA	NA	-
3	Chr03	8545424	NA	T	C	13.2	PASS	4	0,1,0,3	31	-3.58	0.5006	1	NA	NA	NA	NA	NA	NA	NA	NA	1,0.33,0.049,0.21	FALSE	NA	NA	NA	NA	-0.843545	NA	0.05085621	NA	INTERGENIC(MODIFIER||||||||||1)	NA	NA	-
3	Chr03	8545438	NA	CAGC	CAGCGAGC	28.5	PASS	6	0,1,0,3	39	5.08	0.5	1	NA	5,0.833333	NA	NA	NA	NA	NA	NA	1,0.062,0.097,0.22	TRUE	NA	NA	NA	NA	NA	NA	0.08051522	NA	INTERGENIC(MODIFIER||||||||||1)	NA	NA	-
3	Chr03	8545466	NA	A	G	64	PASS	11	0,3,1,7	36	24	0.5	1	NA	NA	NA	NA	NA	NA	NA	NA	1,1,0.00078,1	FALSE	NA	NA	NA	NA	-0.1020621	NA	0.1214591	NA	INTERGENIC(MODIFIER||||||||||1)	NA	NA	-
3	Chr03	8545478	NA	G	C	89	PASS	11	0,3,1,7	36	39	0.5	1	NA	NA	NA	NA	NA	NA	NA	NA	1,0.28,0.00078,1	FALSE	NA	NA	NA	NA	-0.1020621	NA	0.1131268	NA	INTERGENIC(MODIFIER||||||||||1)	NA	NA	-
3	Chr03	8545557	NA	C	T	64	PASS	10	1,2,1,5	38	43	0.5	1	NA	NA	NA	NA	NA	NA	NA	NA	1,1,0.00086,0.11	FALSE	NA	NA	NA	NA	1.242223	NA	0.09264363	NA	INTERGENIC(MODIFIER||||||||||1)	NA	NA	-
3	Chr03	8546325	NA	G	A	6.98	Qual	7	1,3,1,2	40	9.53	0.4999	1	NA	NA	NA	NA	NA	NA	NA	NA	1,0.11,0.00028,0.35	FALSE	NA	NA	NA	NA	-1.344278	NA	0.06442004	NA	INTERGENIC(MODIFIER||||||||||1)	NA	NA	-
3	Chr03	8546369	NA	G	T	9.52	Qual	6	1,2,1,2	38	12.3	0.5	1	NA	NA	NA	NA	NA	NA	NA	NA	1,1,0.0014,1	FALSE	NA	NA	NA	NA	-1.053122	NA	0.0449305	NA	INTERGENIC(MODIFIER||||||||||1)	NA	NA	-
3	Chr03	8554057	NA	G	C	20	PASS	6	0,2,2,1	38	20.5	0.5	1	NA	NA	NA	NA	NA	NA	NA	NA	0.4,0.023,0.019,0.0057	FALSE	NA	NA	NA	NA	-1.291774	NA	0.02845191	NA	INTERGENIC(MODIFIER||||||||||1)	NA	NA	-
3	Chr03	8554081	NA	C	T	70	PASS	6	0,1,4,1	33	-7.78	0.5025	1	NA	NA	NA	NA	NA	NA	NA	NA	0.33,0.31,0.016,0.33	FALSE	NA	NA	NA	NA	-0.8217058	NA	0.05328988	NA	INTERGENIC(MODIFIER||||||||||1)	NA	NA	-
3	Chr03	8554083	NA	A	G	68	PASS	7	0,2,4,1	36	22	0.5	1	NA	NA	NA	NA	NA	NA	NA	NA	0.14,0.19,0.0026,1	FALSE	NA	NA	NA	NA	0.3960091	NA	0.05439146	NA	INTERGENIC(MODIFIER||||||||||1)	NA	NA	-
3	Chr03	8554131	NA	A	G	207	PASS	18	0,3,7,7	42	22	0.5	1	NA	NA	NA	NA	NA	NA	NA	NA	0.23,0.24,0.029,1	FALSE	NA	NA	NA	NA	-0.5669467	NA	0.102464	NA	INTERGENIC(MODIFIER||||||||||1)	NA	NA	-
3	Chr03	8554266	NA	C	G	225	PASS	18	3,2,6,7	47	75	0.5	1	NA	NA	NA	NA	NA	NA	NA	NA	1,1,0.0023,1	FALSE	NA	NA	NA	NA	0	NA	0.1218231	NA	INTERGENIC(MODIFIER||||||||||1)	NA	NA	-
3	Chr03	8554565	NA	T	C	123	PASS	33	3,2,13,13	28	51	0.5	1	NA	NA	NA	NA	NA	NA	NA	NA	1,0.2,5.6e-07,0.27	FALSE	NA	NA	NA	NA	-0.2953974	NA	0.2606317	NA	SYNONYMOUS_CODING(LOW|SILENT|ccT/ccC|P74|109|Sobic.003G096600|protein_coding|CODING|Sobic.003G096600.1.v3.1|1|1),SYNONYMOUS_CODING(LOW|SILENT|ccT/ccC|P74|107|Sobic.003G096600|protein_coding|CODING|Sobic.003G096600.2.v3.1|1|1)	NA	NA	-
3	Chr03	8554571	NA	T	C	106	PASS	33	3,2,14,14	29	45	0.5	1	NA	NA	NA	NA	NA	NA	NA	NA	1,0.19,1.8e-06,0.14	FALSE	NA	NA	NA	NA	-0.5272013	NA	0.2647218	NA	SYNONYMOUS_CODING(LOW|SILENT|tgT/tgC|C76|109|Sobic.003G096600|protein_coding|CODING|Sobic.003G096600.1.v3.1|1|1),SYNONYMOUS_CODING(LOW|SILENT|tgT/tgC|C76|107|Sobic.003G096600|protein_coding|CODING|Sobic.003G096600.2.v3.1|1|1)	NA	NA	-
3	Chr03	8554579	NA	C	G	156	SnpGap	34	3,2,14,15	29	22	0.5	1	NA	NA	NA	NA	NA	NA	NA	NA	1,1,3.5e-06,0.47	FALSE	NA	NA	NA	NA	-0.6321439	NA	0.1486817	NA	NON_SYNONYMOUS_CODING(MODERATE|MISSENSE|gCc/gGc|A79G|109|Sobic.003G096600|protein_coding|CODING|Sobic.003G096600.1.v3.1|1|1),NON_SYNONYMOUS_CODING(MODERATE|MISSENSE|gCc/gGc|A79G|107|Sobic.003G096600|protein_coding|CODING|Sobic.003G096600.2.v3.1|1|1)	NA	NA	-
3	Chr03	8554587	NA	CCTGCGGGCTGCGG	CCTGCGG	167	PASS	34	3,2,14,14	29	90.5	0.5	1	NA	28,0.823529	NA	NA	NA	NA	NA	NA	1,6.4e-09,3.6e-06,1	TRUE	NA	NA	NA	NA	NA	NA	0.05565393	NA	FRAME_SHIFT(HIGH||ggctgcggc/|GCG84|109|Sobic.003G096600|protein_coding|CODING|Sobic.003G096600.1.v3.1|1|1),FRAME_SHIFT(HIGH||ggctgcggc/|GCG84|107|Sobic.003G096600|protein_coding|CODING|Sobic.003G096600.2.v3.1|1|1)	(Sobic.003G096600|Sobic.003G096600.v3.1|2|1.00)	NA	-
3	Chr03	8554630	NA	T	A	188	PASS	35	1,2,13,18	29	-22	0.5939	1	NA	NA	NA	NA	NA	NA	NA	NA	1,0.41,0.00082,0.12	FALSE	NA	NA	NA	NA	-0.6071767	NA	0.2717938	NA	NON_SYNONYMOUS_CODING(MODERATE|MISSENSE|cTa/cAa|L96Q|109|Sobic.003G096600|protein_coding|CODING|Sobic.003G096600.1.v3.1|1|1),NON_SYNONYMOUS_CODING(MODERATE|MISSENSE|cTa/cAa|L96Q|107|Sobic.003G096600|protein_coding|CODING|Sobic.003G096600.2.v3.1|1|1)	NA	NA	-
3	Chr03	8554648	NA	GTAAACCCTAAACCCT	GTAAACCCT	217	PASS	30	1,2,11,13	33	27.5	0.5	1	NA	24,0.800000	NA	NA	NA	NA	NA	NA	1,2.5e-10,0.0055,1	TRUE	NA	NA	NA	NA	NA	NA	0.09143146	NA	INTRON(MODIFIER||||107|Sobic.003G096600|protein_coding|CODING|Sobic.003G096600.2.v3.1|1|1),INTRON(MODIFIER||||109|Sobic.003G096600|protein_coding|CODING|Sobic.003G096600.1.v3.1|1|1)	NA	NA	-
3	Chr03	8554754	NA	G	A	222	PASS	34	1,2,18,13	40	-41	1	2	NA	NA	NA	NA	NA	NA	NA	NA	0.57,1,0.00086,0.16	FALSE	NA	NA	NA	NA	0.7893298	NA	0.2643309	NA	INTRON(MODIFIER||||107|Sobic.003G096600|protein_coding|CODING|Sobic.003G096600.2.v3.1|1|1),INTRON(MODIFIER||||109|Sobic.003G096600|protein_coding|CODING|Sobic.003G096600.1.v3.1|1|1)	NA	NA	-
3	Chr03	8554789	NA	G	A	225	PASS	31	2,2,19,8	41	-4.12	0.5008	1	NA	NA	NA	NA	NA	NA	NA	NA	0.58,1,0.00095,1	FALSE	NA	NA	NA	NA	0.7365696	NA	0.04964082	NA	INTRON(MODIFIER||||107|Sobic.003G096600|protein_coding|CODING|Sobic.003G096600.2.v3.1|1|1),INTRON(MODIFIER||||109|Sobic.003G096600|protein_coding|CODING|Sobic.003G096600.1.v3.1|1|1)	NA	NA	-
3	Chr03	8554978	NA	A	G	225	PASS	29	1,3,12,11	46	25	0.5	1	NA	NA	NA	NA	NA	NA	NA	NA	0.6,0.29,0.28,0.38	FALSE	NA	NA	NA	NA	1.399173	NA	0.1944036	NA	UTR_3_PRIME(MODIFIER||62||107|Sobic.003G096600|protein_coding|CODING|Sobic.003G096600.2.v3.1|2|1),UTR_3_PRIME(MODIFIER||52||109|Sobic.003G096600|protein_coding|CODING|Sobic.003G096600.1.v3.1|2|1)	NA	NA	-
3	Chr03	8555104	NA	G	A	222	PASS	38	1,2,12,21	41	-48	1	2	NA	NA	NA	NA	NA	NA	NA	NA	1,1,0.32,1	FALSE	NA	NA	NA	NA	-0.9730185	NA	0.1206106	NA	UTR_3_PRIME(MODIFIER||188||107|Sobic.003G096600|protein_coding|CODING|Sobic.003G096600.2.v3.1|2|1),UTR_3_PRIME(MODIFIER||178||109|Sobic.003G096600|protein_coding|CODING|Sobic.003G096600.1.v3.1|2|1)	NA	NA	-
3	Chr03	8555333	NA	C	A	174	PASS	17	1,2,5,9	37	30	0.5	1	NA	NA	NA	NA	NA	NA	NA	NA	1,0.27,0.0091,0.15	FALSE	NA	NA	NA	NA	2.582757	NA	0.1601765	NA	UTR_3_PRIME(MODIFIER||417||107|Sobic.003G096600|protein_coding|CODING|Sobic.003G096600.2.v3.1|2|1),UTR_3_PRIME(MODIFIER||407||109|Sobic.003G096600|protein_coding|CODING|Sobic.003G096600.1.v3.1|2|1)	NA	NA	-
3	Chr03	8555351	NA	G	C	131	PASS	13	1,2,2,6	39	49	0.5	1	NA	NA	NA	NA	NA	NA	NA	NA	1,0.2,0.0002,0.17	FALSE	NA	NA	NA	NA	2.347428	NA	0.07125761	NA	UTR_3_PRIME(MODIFIER||435||107|Sobic.003G096600|protein_coding|CODING|Sobic.003G096600.2.v3.1|2|1),UTR_3_PRIME(MODIFIER||425||109|Sobic.003G096600|protein_coding|CODING|Sobic.003G096600.1.v3.1|2|1)	NA	NA	-
3	Chr03	8555364	NA	A	T	88	PASS	11	1,2,1,5	39	53	0.5	1	NA	NA	NA	NA	NA	NA	NA	NA	1,1,6.8e-05,0.21	FALSE	NA	NA	NA	NA	2.077428	NA	0.02581156	NA	UTR_3_PRIME(MODIFIER||448||107|Sobic.003G096600|protein_coding|CODING|Sobic.003G096600.2.v3.1|2|1),UTR_3_PRIME(MODIFIER||438||109|Sobic.003G096600|protein_coding|CODING|Sobic.003G096600.1.v3.1|2|1)	NA	NA	-
3	Chr03	8555383	NA	TG	TGG	8.18	Qual	9	2,2,1,3	42	10.8	0.5	1	NA	4,0.444444	NA	NA	NA	NA	NA	NA	1,4.5e-05,0.00021,0.0024	TRUE	NA	NA	NA	NA	NA	NA	0.1144241	NA	UTR_3_PRIME(MODIFIER||469||107|Sobic.003G096600|protein_coding|CODING|Sobic.003G096600.2.v3.1|2|1),UTR_3_PRIME(MODIFIER||459||109|Sobic.003G096600|protein_coding|CODING|Sobic.003G096600.1.v3.1|2|1)	NA	NA	-
3	Chr03	8555396	NA	A	ATGG	5.08	Qual	7	3,2,2,0	46	7.36	0.5	1	NA	2,0.285714	NA	NA	NA	NA	NA	NA	1,0.083,0.0015,0.14	TRUE	NA	NA	NA	NA	NA	NA	0.05811196	NA	UTR_3_PRIME(MODIFIER||481||107|Sobic.003G096600|protein_coding|CODING|Sobic.003G096600.2.v3.1|2|1),UTR_3_PRIME(MODIFIER||471||109|Sobic.003G096600|protein_coding|CODING|Sobic.003G096600.1.v3.1|2|1)	NA	NA	-
3	Chr03	8555410	NA	G	A	64	PASS	12	3,2,5,1	40	67	0.5	1	NA	NA	NA	NA	NA	NA	NA	NA	0.55,0.19,0.008,0.23	FALSE	NA	NA	NA	NA	-2.376081	NA	0.05255169	NA	UTR_3_PRIME(MODIFIER||494||107|Sobic.003G096600|protein_coding|CODING|Sobic.003G096600.2.v3.1|2|1)	NA	NA	-
3	Chr03	8555441	NA	T	A	125	PASS	12	3,0,5,4	40	30	0.5	1	NA	NA	NA	NA	NA	NA	NA	NA	0.49,0.48,0.064,1	FALSE	NA	NA	NA	NA	-0.5547002	NA	0.03326293	NA	UTR_3_PRIME(MODIFIER||525||107|Sobic.003G096600|protein_coding|CODING|Sobic.003G096600.2.v3.1|2|1)	NA	NA	-
3	Chr03	8556569	NA	C	T	91	PASS	11	1,2,2,5	36	50	0.5	1	NA	NA	NA	NA	NA	NA	NA	NA	1,0.34,4.8e-06,1	FALSE	NA	NA	NA	NA	-0.7878529	NA	0.02117301	NA	UTR_3_PRIME(MODIFIER||1653||107|Sobic.003G096600|protein_coding|CODING|Sobic.003G096600.2.v3.1|2|1)	NA	NA	-
3	Chr03	8556611	NA	GGTCACTGAGGAG	GG	80.5	PASS	8	0,1,2,4	32	-6.6	0.5003	1	NA	7,0.875000	NA	NA	NA	NA	NA	NA	1,0.027,0.00067,0.36	TRUE	NA	NA	NA	NA	NA	NA	0.08250596	NA	UTR_3_PRIME(MODIFIER||1697||107|Sobic.003G096600|protein_coding|CODING|Sobic.003G096600.2.v3.1|2|1)	NA	NA	-
3	Chr03	8556655	NA	G	A	85	PASS	8	1,1,2,4	35	25	0.5	1	NA	NA	NA	NA	NA	NA	NA	NA	1,0.25,0.00012,1	FALSE	NA	NA	NA	NA	1.621514	NA	0.01997518	NA	UTR_3_PRIME(MODIFIER||1739||107|Sobic.003G096600|protein_coding|CODING|Sobic.003G096600.2.v3.1|2|1)	NA	NA	-
3	Chr03	8556671	NA	G	C	71	PASS	8	1,1,2,4	35	26	0.5	1	NA	NA	NA	NA	NA	NA	NA	NA	1,0.26,0.00012,0.018	FALSE	NA	NA	NA	NA	1.621514	NA	0.02335627	NA	UTR_3_PRIME(MODIFIER||1755||107|Sobic.003G096600|protein_coding|CODING|Sobic.003G096600.2.v3.1|2|1)	NA	NA	-
3	Chr03	8557045	NA	G	C	57.1	PASS	6	0,0,0,6	28	-45	1	2	NA	NA	NA	NA	NA	NA	NA	NA	NA	FALSE	NA	NA	NA	NA	NA	NA	0.1010322	NA	INTERGENIC(MODIFIER||||||||||1)	NA	NA	-
3	Chr03	8557056	NA	G	C	67.1	PASS	6	0,0,0,6	28	-45	1	2	NA	NA	NA	NA	NA	NA	NA	NA	NA	FALSE	NA	NA	NA	NA	NA	NA	0.1010322	NA	INTERGENIC(MODIFIER||||||||||1)	NA	NA	-
3	Chr03	8557130	NA	AG	AGG	50.5	PASS	9	2,1,0,6	35	37.4	0.5	1	NA	6,0.666667	NA	NA	NA	NA	NA	NA	0.083,1,0.019,1	TRUE	NA	NA	NA	NA	NA	NA	0.1027696	NA	INTERGENIC(MODIFIER||||||||||1)	NA	NA	-
3	Chr03	8560394	NA	G	A	54.5	PASS	5	0,0,4,0	28	-39	1	2	NA	NA	NA	NA	NA	NA	NA	NA	NA	FALSE	NA	NA	NA	NA	NA	NA	0.05878212	NA	INTERGENIC(MODIFIER||||||||||1)	NA	NA	-
3	Chr03	8560404	NA	G	T	66.5	PASS	6	1,0,5,0	34	-31	1	2	NA	NA	NA	NA	NA	NA	NA	NA	1,1,0.059,1	FALSE	NA	NA	NA	NA	0.8217058	NA	0.07282434	NA	INTERGENIC(MODIFIER||||||||||1)	NA	NA	-
3	Chr03	8560453	NA	G	A	48	PASS	6	2,0,4,0	35	22	0.5	1	NA	NA	NA	NA	NA	NA	NA	NA	1,1,0.051,1	FALSE	NA	NA	NA	NA	1.427508	NA	0.03086163	NA	INTERGENIC(MODIFIER||||||||||1)	NA	NA	-
3	Chr03	8560682	NA	C	A	200	PASS	21	0,1,13,7	29	-52	1	2	NA	NA	NA	NA	NA	NA	NA	NA	0.38,0.4,0.11,0.33	FALSE	NA	NA	NA	NA	-1.07344	NA	0.1964673	NA	INTERGENIC(MODIFIER||||||||||1)	NA	NA	-
3	Chr03	8560700	NA	G	C	224	PASS	29	1,1,14,11	32	-32	1	2	NA	NA	NA	NA	NA	NA	NA	NA	1,0.37,0.011,0.48	FALSE	NA	NA	NA	NA	-0.509201	NA	0.1282567	NA	INTERGENIC(MODIFIER||||||||||1)	NA	NA	-
3	Chr03	8560713	NA	A	T	222	PASS	32	1,1,17,12	33	-44	1	2	NA	NA	NA	NA	NA	NA	NA	NA	1,0.36,0.012,0.24	FALSE	NA	NA	NA	NA	-0.6834717	NA	0.2505975	NA	INTERGENIC(MODIFIER||||||||||1)	NA	NA	-
3	Chr03	8560732	NA	TG	TGG	214	PASS	32	1,1,16,14	34	-61.5	1	2	NA	30,0.937500	NA	NA	NA	NA	NA	NA	1,0.32,0.0062,1	TRUE	NA	NA	NA	NA	NA	NA	0.03054128	NA	INTERGENIC(MODIFIER||||||||||1)	NA	NA	-
3	Chr03	8560842	NA	A	C	163	PASS	9	0,1,4,4	38	-38	1	2	NA	NA	NA	NA	NA	NA	NA	NA	1,1,0.021,0.15	FALSE	NA	NA	NA	NA	0.9682459	NA	0.1228808	NA	INTERGENIC(MODIFIER||||||||||1)	NA	NA	-
3	Chr03	8560872	NA	GTT	GT	12.7	PASS	5	2,1,0,2	47	15.6	0.5	1	NA	2,0.400000	NA	NA	NA	NA	NA	NA	0.4,0.0063,0.026,0.41	TRUE	NA	NA	NA	NA	NA	NA	0.09183749	NA	INTERGENIC(MODIFIER||||||||||1)	NA	NA	-
3	Chr03	8561810	NA	T	A	23.3	PASS	6	0,0,2,3	13	-42	1	2	NA	NA	NA	NA	NA	NA	NA	NA	NA	FALSE	NA	NA	NA	NA	NA	NA	0.07484593	NA	INTERGENIC(MODIFIER||||||||||1)	NA	NA	-
3	Chr03	8561815	NA	G	A	60.1	PASS	7	0,0,3,4	18	-48	1	2	NA	NA	NA	NA	NA	NA	NA	NA	NA	FALSE	NA	NA	NA	NA	NA	NA	0.09790441	NA	INTERGENIC(MODIFIER||||||||||1)	NA	NA	-
3	Chr03	8561858	NA	G	A	101	PASS	14	0,1,8,5	24	-31	1	2	NA	NA	NA	NA	NA	NA	NA	NA	0.43,0.34,0.0038,1	FALSE	NA	NA	NA	NA	1.488417	NA	0.1555051	NA	INTERGENIC(MODIFIER||||||||||1)	NA	NA	-
3	Chr03	8561924	NA	T	C	127	PASS	24	1,1,13,9	26	-23	0.6243	1	NA	NA	NA	NA	NA	NA	NA	NA	1,0.25,0.0002,0.19	FALSE	NA	NA	NA	NA	0.1566699	NA	0.200691	NA	INTERGENIC(MODIFIER||||||||||1)	NA	NA	-
3	Chr03	8561977	NA	T	C	72.2	PASS	24	1,1,15,7	23	-35	1	2	NA	NA	NA	NA	NA	NA	NA	NA	1,1,2.1e-05,1	FALSE	NA	NA	NA	NA	-1.305582	NA	0.1155604	NA	INTERGENIC(MODIFIER||||||||||1)	NA	NA	-
3	Chr03	8561979	NA	T	C	82.8	PASS	24	1,1,15,7	23	-23	0.6243	1	NA	NA	NA	NA	NA	NA	NA	NA	1,0.32,2.1e-05,1	FALSE	NA	NA	NA	NA	-1.305582	NA	0.110799	NA	INTERGENIC(MODIFIER||||||||||1)	NA	NA	-
3	Chr03	8562000	NA	A	C	46.2	PASS	18	1,0,10,7	22	-43	1	2	NA	NA	NA	NA	NA	NA	NA	NA	1,0.33,0.0015,1	FALSE	NA	NA	NA	NA	-1.73473	NA	0.05422423	NA	INTERGENIC(MODIFIER||||||||||1)	NA	NA	-
3	Chr03	8562071	NA	G	C	44	PASS	9	0,0,5,4	12	-54	1	2	NA	NA	NA	NA	NA	NA	NA	NA	NA	FALSE	NA	NA	NA	NA	NA	NA	0.1134418	NA	INTERGENIC(MODIFIER||||||||||1)	NA	NA	-
3	Chr03	8562241	NA	C	T	4.13	Qual	6	3,0,0,3	38	6.2	0.4998	1	NA	NA	NA	NA	NA	NA	NA	NA	0.1,0.041,7.7e-05,0.1	FALSE	NA	NA	NA	NA	-1.053122	NA	0.05085621	NA	INTERGENIC(MODIFIER||||||||||1)	NA	NA	-
3	Chr03	8562251	NA	C	T	29	PASS	8	4,0,1,3	39	32	0.5	1	NA	NA	NA	NA	NA	NA	NA	NA	0.14,0.24,3e-05,0.31	FALSE	NA	NA	NA	NA	-0.5314005	NA	0.05878212	NA	INTERGENIC(MODIFIER||||||||||1)	NA	NA	-
3	Chr03	8562260	NA	T	C	31	PASS	8	4,0,1,3	39	34	0.5	1	NA	NA	NA	NA	NA	NA	NA	NA	0.14,1,3e-05,0.37	FALSE	NA	NA	NA	NA	-0.5314005	NA	0.05878212	NA	INTERGENIC(MODIFIER||||||||||1)	NA	NA	-
3	Chr03	8562282	NA	A	G	107	PASS	11	4,0,2,5	39	60	0.5	1	NA	NA	NA	NA	NA	NA	NA	NA	0.061,1,0.0011,0.081	FALSE	NA	NA	NA	NA	-1.426063	NA	0.09280036	NA	INTERGENIC(MODIFIER||||||||||1)	NA	NA	-
3	Chr03	8562408	NA	GAA	GAAA	142	PASS	12	1,1,4,6	41	-5.84	0.5003	1	NA	10,0.833333	NA	NA	NA	NA	NA	NA	1,0.21,0.027,1	TRUE	NA	NA	NA	NA	NA	NA	0.152997	NA	INTERGENIC(MODIFIER||||||||||1)	NA	NA	-
3	Chr03	8562440	NA	G	C	73	PASS	10	3,0,3,3	43	44	0.5	1	NA	NA	NA	NA	NA	NA	NA	NA	0.46,0.084,0.04,1	FALSE	NA	NA	NA	NA	1.4555	NA	0.102205	NA	UTR_3_PRIME(MODIFIER||156||594|Sobic.003G096750|protein_coding|CODING|Sobic.003G096750.2.v3.1|4|1),UTR_3_PRIME(MODIFIER||156||455|Sobic.003G096750|protein_coding|CODING|Sobic.003G096750.3.v3.1|4|1),UTR_3_PRIME(MODIFIER||156||679|Sobic.003G096750|protein_coding|CODING|Sobic.003G096750.1.v3.1|3|1)	NA	NA	-
3	Chr03	8562462	NA	T	C	47	PASS	7	3,0,2,2	44	46.5	0.5	1	NA	NA	NA	NA	NA	NA	NA	NA	0.43,0.1,0.057,0.1	FALSE	NA	NA	NA	NA	0.9980746	NA	0.06846959	NA	UTR_3_PRIME(MODIFIER||134||594|Sobic.003G096750|protein_coding|CODING|Sobic.003G096750.2.v3.1|4|1),UTR_3_PRIME(MODIFIER||134||455|Sobic.003G096750|protein_coding|CODING|Sobic.003G096750.3.v3.1|4|1),UTR_3_PRIME(MODIFIER||134||679|Sobic.003G096750|protein_coding|CODING|Sobic.003G096750.1.v3.1|3|1)	NA	NA	-
3	Chr03	8562468	NA	A	C	12.3	PASS	6	3,0,2,1	46	15.1	0.5	1	NA	NA	NA	NA	NA	NA	NA	NA	1,0.0035,0.11,0.16	FALSE	NA	NA	NA	NA	0.5460172	NA	0.06442004	NA	UTR_3_PRIME(MODIFIER||128||594|Sobic.003G096750|protein_coding|CODING|Sobic.003G096750.2.v3.1|4|1),UTR_3_PRIME(MODIFIER||128||455|Sobic.003G096750|protein_coding|CODING|Sobic.003G096750.3.v3.1|4|1),UTR_3_PRIME(MODIFIER||128||679|Sobic.003G096750|protein_coding|CODING|Sobic.003G096750.1.v3.1|3|1)	NA	NA	-
3	Chr03	8562474	NA	G	A	3.54	Qual	5	3,0,1,1	49	5.47	0.4998	1	NA	NA	NA	NA	NA	NA	NA	NA	0.4,0.043,0.14,0.14	FALSE	NA	NA	NA	NA	0.5314005	NA	0.0576	NA	UTR_3_PRIME(MODIFIER||122||594|Sobic.003G096750|protein_coding|CODING|Sobic.003G096750.2.v3.1|4|1),UTR_3_PRIME(MODIFIER||122||455|Sobic.003G096750|protein_coding|CODING|Sobic.003G096750.3.v3.1|4|1),UTR_3_PRIME(MODIFIER||122||679|Sobic.003G096750|protein_coding|CODING|Sobic.003G096750.1.v3.1|3|1)	NA	NA	-
3	Chr03	8562510	NA	C	A	82	PASS	8	4,0,1,3	49	66.9	0.5	1	NA	NA	NA	NA	NA	NA	NA	NA	0.14,1,0.012,1	FALSE	NA	NA	NA	NA	-0.9774103	NA	0.06497467	NA	UTR_3_PRIME(MODIFIER||86||594|Sobic.003G096750|protein_coding|CODING|Sobic.003G096750.2.v3.1|4|1),UTR_3_PRIME(MODIFIER||86||455|Sobic.003G096750|protein_coding|CODING|Sobic.003G096750.3.v3.1|4|1),UTR_3_PRIME(MODIFIER||86||679|Sobic.003G096750|protein_coding|CODING|Sobic.003G096750.1.v3.1|3|1)	NA	NA	-
3	Chr03	8562731	NA	A	C	222	PASS	23	1,4,8,9	38	69	0.5	1	NA	NA	NA	NA	NA	NA	NA	NA	0.36,0.28,0.00056,1	FALSE	NA	NA	NA	NA	0.6267686	NA	0.05157543	NA	NON_SYNONYMOUS_CODING(MODERATE|MISSENSE|gaT/gaG|D550E|594|Sobic.003G096750|protein_coding|CODING|Sobic.003G096750.2.v3.1|4|1),NON_SYNONYMOUS_CODING(MODERATE|MISSENSE|gaT/gaG|D411E|455|Sobic.003G096750|protein_coding|CODING|Sobic.003G096750.3.v3.1|4|1),NON_SYNONYMOUS_CODING(MODERATE|MISSENSE|gaT/gaG|D635E|679|Sobic.003G096750|protein_coding|CODING|Sobic.003G096750.1.v3.1|3|1)	NA	NA	-
3	Chr03	8562743	NA	A	G	215	PASS	22	1,4,8,9	38	63	0.5	1	NA	NA	NA	NA	NA	NA	NA	NA	0.36,1,0.00056,1	FALSE	NA	NA	NA	NA	0.6267686	NA	0.08598173	NA	SYNONYMOUS_CODING(LOW|SILENT|agT/agC|S546|594|Sobic.003G096750|protein_coding|CODING|Sobic.003G096750.2.v3.1|4|1),SYNONYMOUS_CODING(LOW|SILENT|agT/agC|S407|455|Sobic.003G096750|protein_coding|CODING|Sobic.003G096750.3.v3.1|4|1),SYNONYMOUS_CODING(LOW|SILENT|agT/agC|S631|679|Sobic.003G096750|protein_coding|CODING|Sobic.003G096750.1.v3.1|3|1)	NA	NA	-
3	Chr03	8562785	NA	A	G	129	PASS	20	1,3,3,10	38	50	0.5	1	NA	NA	NA	NA	NA	NA	NA	NA	1,0.39,0.0058,0.14	FALSE	NA	NA	NA	NA	-0.8492078	NA	0.08873499	NA	SYNONYMOUS_CODING(LOW|SILENT|ctT/ctC|L532|594|Sobic.003G096750|protein_coding|CODING|Sobic.003G096750.2.v3.1|4|1),SYNONYMOUS_CODING(LOW|SILENT|ctT/ctC|L393|455|Sobic.003G096750|protein_coding|CODING|Sobic.003G096750.3.v3.1|4|1),SYNONYMOUS_CODING(LOW|SILENT|ctT/ctC|L617|679|Sobic.003G096750|protein_coding|CODING|Sobic.003G096750.1.v3.1|3|1)	NA	NA	-
3	Chr03	8562837	NA	C	T	225	PASS	24	1,3,8,10	43	44	0.5	1	NA	NA	NA	NA	NA	NA	NA	NA	0.62,0.21,0.065,1	FALSE	NA	NA	NA	NA	-0.4681911	NA	0.1855438	NA	NON_SYNONYMOUS_CODING(MODERATE|MISSENSE|aGt/aAt|S515N|594|Sobic.003G096750|protein_coding|CODING|Sobic.003G096750.2.v3.1|4|1),NON_SYNONYMOUS_CODING(MODERATE|MISSENSE|aGt/aAt|S376N|455|Sobic.003G096750|protein_coding|CODING|Sobic.003G096750.3.v3.1|4|1),NON_SYNONYMOUS_CODING(MODERATE|MISSENSE|aGt/aAt|S600N|679|Sobic.003G096750|protein_coding|CODING|Sobic.003G096750.1.v3.1|3|1)	NA	NA	-
3	Chr03	8563112	NA	T	A	225	PASS	18	1,1,5,9	46	-6.18	0.5016	1	NA	NA	NA	NA	NA	NA	NA	NA	1,1,6.2e-06,1	FALSE	NA	NA	NA	NA	1.98471	NA	0.1550423	NA	SYNONYMOUS_CODING(LOW|SILENT|gtA/gtT|V423|594|Sobic.003G096750|protein_coding|CODING|Sobic.003G096750.2.v3.1|4|1),SYNONYMOUS_CODING(LOW|SILENT|gtA/gtT|V284|455|Sobic.003G096750|protein_coding|CODING|Sobic.003G096750.3.v3.1|4|1),SYNONYMOUS_CODING(LOW|SILENT|gtA/gtT|V508|679|Sobic.003G096750|protein_coding|CODING|Sobic.003G096750.1.v3.1|3|1)	NA	NA	-
3	Chr03	8563355	NA	A	G	225	PASS	27	2,1,15,8	47	3.02	0.5005	1	NA	NA	NA	NA	NA	NA	NA	NA	1,0.5,7.7e-06,0.2	FALSE	NA	NA	NA	NA	1.524887	NA	0.1600277	NA	SYNONYMOUS_CODING(LOW|SILENT|cgT/cgC|R342|594|Sobic.003G096750|protein_coding|CODING|Sobic.003G096750.2.v3.1|4|1),SYNONYMOUS_CODING(LOW|SILENT|cgT/cgC|R203|455|Sobic.003G096750|protein_coding|CODING|Sobic.003G096750.3.v3.1|4|1),SYNONYMOUS_CODING(LOW|SILENT|cgT/cgC|R427|679|Sobic.003G096750|protein_coding|CODING|Sobic.003G096750.1.v3.1|3|1)	NA	NA	-
3	Chr03	8563718	NA	GTATATATATATATATATATATATATATATATATATATATATATATATATATATATATATATATAT	GTATATATATATATATAT	85.5	PASS	8	1,1,3,2	47	13.7	0.5	1	NA	3,0.333333	NA	NA	NA	NA	NA	NA	1,1,0.24,1	TRUE	NA	NA	NA	NA	NA	NA	0.01081425	NA	INTRON(MODIFIER||||679|Sobic.003G096750|protein_coding|CODING|Sobic.003G096750.1.v3.1|2|1),INTRON(MODIFIER||||594|Sobic.003G096750|protein_coding|CODING|Sobic.003G096750.2.v3.1|3|1),INTRON(MODIFIER||||455|Sobic.003G096750|protein_coding|CODING|Sobic.003G096750.3.v3.1|3|1)	NA	NA	-
3	Chr03	8563799	NA	G	T	159	PASS	12	0,1,3,4	42	-13.2	0.5102	1	NA	NA	NA	NA	NA	NA	NA	NA	1,0.37,0.024,0.23	FALSE	NA	NA	NA	NA	-0.8141118	NA	0.08250596	NA	INTRON(MODIFIER||||679|Sobic.003G096750|protein_coding|CODING|Sobic.003G096750.1.v3.1|2|1),INTRON(MODIFIER||||594|Sobic.003G096750|protein_coding|CODING|Sobic.003G096750.2.v3.1|3|1),INTRON(MODIFIER||||455|Sobic.003G096750|protein_coding|CODING|Sobic.003G096750.3.v3.1|3|1)	NA	NA	-
3	Chr03	8563919	NA	A	G	222	PASS	34	0,1,16,16	46	-85	1	2	NA	NA	NA	NA	NA	NA	NA	NA	1,0.37,0.065,1	FALSE	NA	NA	NA	NA	1.207742	NA	0.2033857	NA	SYNONYMOUS_CODING(LOW|SILENT|ttT/ttC|F295|679|Sobic.003G096750|protein_coding|CODING|Sobic.003G096750.1.v3.1|2|1),SYNONYMOUS_CODING(LOW|SILENT|ttT/ttC|F210|594|Sobic.003G096750|protein_coding|CODING|Sobic.003G096750.2.v3.1|3|1),SYNONYMOUS_CODING(LOW|SILENT|ttT/ttC|F71|455|Sobic.003G096750|protein_coding|CODING|Sobic.003G096750.3.v3.1|3|1)	NA	NA	-
3	Chr03	8564100	NA	GAAAA	GAAAAA	135	PASS	20	3,0,8,7	50	-21.6	0.5129	1	NA	15,0.750000	NA	NA	NA	NA	NA	NA	0.25,1,0.33,0.13	TRUE	NA	NA	NA	NA	NA	NA	0.1887854	NA	INTRON(MODIFIER||||679|Sobic.003G096750|protein_coding|CODING|Sobic.003G096750.1.v3.1|1|1),INTRON(MODIFIER||||594|Sobic.003G096750|protein_coding|CODING|Sobic.003G096750.2.v3.1|2|1),INTRON(MODIFIER||||455|Sobic.003G096750|protein_coding|CODING|Sobic.003G096750.3.v3.1|2|1)	NA	NA	-
3	Chr03	8564238	NA	C	T	222	PASS	28	2,0,12,13	42	-55	1	2	NA	NA	NA	NA	NA	NA	NA	NA	0.48,1,0.017,0.21	FALSE	NA	NA	NA	NA	-0.416619	NA	0.2299398	NA	NON_SYNONYMOUS_CODING(MODERATE|MISSENSE|Gca/Aca|A136T|594|Sobic.003G096750|protein_coding|CODING|Sobic.003G096750.2.v3.1|2|1),NON_SYNONYMOUS_CODING(MODERATE|MISSENSE|Gca/Aca|A221T|679|Sobic.003G096750|protein_coding|CODING|Sobic.003G096750.1.v3.1|1|1),UTR_5_PRIME(MODIFIER||12||455|Sobic.003G096750|protein_coding|CODING|Sobic.003G096750.3.v3.1|2|1)	NA	NA	-
3	Chr03	8564301	NA	T	A	225	PASS	36	3,1,11,21	39	3.55	0.5004	1	NA	NA	NA	NA	NA	NA	NA	NA	0.28,1,2.4e-05,0.17	FALSE	NA	NA	NA	NA	1.283586	NA	0.2733158	NA	NON_SYNONYMOUS_CODING(MODERATE|MISSENSE|Aac/Tac|N115Y|594|Sobic.003G096750|protein_coding|CODING|Sobic.003G096750.2.v3.1|2|1),NON_SYNONYMOUS_CODING(MODERATE|MISSENSE|Aac/Tac|N200Y|679|Sobic.003G096750|protein_coding|CODING|Sobic.003G096750.1.v3.1|1|1),INTRON(MODIFIER||||455|Sobic.003G096750|protein_coding|CODING|Sobic.003G096750.3.v3.1|1|1)	NA	NA	-
3	Chr03	8564389	NA	C	G	186	PASS	20	4,1,4,11	37	70	0.5	1	NA	NA	NA	NA	NA	NA	NA	NA	0.11,1,4e-07,1	FALSE	NA	NA	NA	NA	-0.8728716	NA	0.1430031	NA	NON_SYNONYMOUS_CODING(MODERATE|MISSENSE|gaG/gaC|E85D|594|Sobic.003G096750|protein_coding|CODING|Sobic.003G096750.2.v3.1|2|1),NON_SYNONYMOUS_CODING(MODERATE|MISSENSE|gaG/gaC|E170D|679|Sobic.003G096750|protein_coding|CODING|Sobic.003G096750.1.v3.1|1|1),INTRON(MODIFIER||||455|Sobic.003G096750|protein_coding|CODING|Sobic.003G096750.3.v3.1|1|1)	NA	NA	-
3	Chr03	8564395	NA	T	C	154	PASS	18	4,1,3,10	37	75	0.5	1	NA	NA	NA	NA	NA	NA	NA	NA	0.047,1,7e-08,1	FALSE	NA	NA	NA	NA	-1.478592	NA	0.09309117	NA	SYNONYMOUS_CODING(LOW|SILENT|aaA/aaG|K83|594|Sobic.003G096750|protein_coding|CODING|Sobic.003G096750.2.v3.1|2|1),SYNONYMOUS_CODING(LOW|SILENT|aaA/aaG|K168|679|Sobic.003G096750|protein_coding|CODING|Sobic.003G096750.1.v3.1|1|1),INTRON(MODIFIER||||455|Sobic.003G096750|protein_coding|CODING|Sobic.003G096750.3.v3.1|1|1)	NA	NA	-
3	Chr03	8564671	NA	G	A	13.2	PASS	7	2,3,1,1	46	16.1	0.5	1	NA	NA	NA	NA	NA	NA	NA	NA	1,0.37,0.002,0.26	FALSE	NA	NA	NA	NA	0.3960091	NA	0.048	NA	SYNONYMOUS_CODING(LOW|SILENT|tcC/tcT|S76|679|Sobic.003G096750|protein_coding|CODING|Sobic.003G096750.1.v3.1|1|1),START_GAINED(LOW||||594|Sobic.003G096750|protein_coding|CODING|Sobic.003G096750.2.v3.1|2|1),UTR_5_PRIME(MODIFIER||28||594|Sobic.003G096750|protein_coding|CODING|Sobic.003G096750.2.v3.1|2|1),INTRON(MODIFIER||||455|Sobic.003G096750|protein_coding|CODING|Sobic.003G096750.3.v3.1|1|1)	NA	NA	-
3	Chr03	8564688	NA	G	A	46	PASS	7	2,2,2,1	44	49	0.5	1	NA	NA	NA	NA	NA	NA	NA	NA	1,0.093,0.0025,0.4	FALSE	NA	NA	NA	NA	-1.787002	NA	0.0478949	NA	NON_SYNONYMOUS_CODING(MODERATE|MISSENSE|Cca/Tca|P71S|679|Sobic.003G096750|protein_coding|CODING|Sobic.003G096750.1.v3.1|1|1),UTR_5_PRIME(MODIFIER||45||594|Sobic.003G096750|protein_coding|CODING|Sobic.003G096750.2.v3.1|2|1),INTRON(MODIFIER||||455|Sobic.003G096750|protein_coding|CODING|Sobic.003G096750.3.v3.1|1|1)	NA	NA	-
3	Chr03	8564738	NA	T	C	90	PASS	10	2,2,3,3	45	82.6	0.5	1	NA	NA	NA	NA	NA	NA	NA	NA	1,0.13,0.031,1	FALSE	NA	NA	NA	NA	-0.4691674	NA	0.1049699	NA	NON_SYNONYMOUS_CODING(MODERATE|MISSENSE|gAc/gGc|D54G|679|Sobic.003G096750|protein_coding|CODING|Sobic.003G096750.1.v3.1|1|1),INTRON(MODIFIER||||455|Sobic.003G096750|protein_coding|CODING|Sobic.003G096750.3.v3.1|1|1),INTRON(MODIFIER||||594|Sobic.003G096750|protein_coding|CODING|Sobic.003G096750.2.v3.1|1|1)	NA	NA	-
3	Chr03	8564895	NA	T	C	129	PASS	14	2,4,3,4	43	109	0.5	1	NA	NA	NA	NA	NA	NA	NA	NA	1,1,0.00065,1	FALSE	NA	NA	NA	NA	0.6139274	NA	0.110087	NA	NON_SYNONYMOUS_CODING(MODERATE|MISSENSE|Acg/Gcg|T2A|679|Sobic.003G096750|protein_coding|CODING|Sobic.003G096750.1.v3.1|1|1),UTR_5_PRIME(MODIFIER||252||594|Sobic.003G096750|protein_coding|CODING|Sobic.003G096750.2.v3.1|1|1),UTR_5_PRIME(MODIFIER||669||455|Sobic.003G096750|protein_coding|CODING|Sobic.003G096750.3.v3.1|1|1)	NA	NA	-
3	Chr03	8564927	NA	A	C	111	PASS	11	2,3,3,3	43	86	0.5	1	NA	NA	NA	NA	NA	NA	NA	NA	1,1,0.0032,1	FALSE	NA	NA	NA	NA	0.7709109	NA	0.08512692	NA	INTERGENIC(MODIFIER||||||||||1)	NA	NA	-
3	Chr03	8570661	NA	ATAGTA	ATA	39.6	PASS	15	1,0,7,4	21	-20.6	0.5102	1	NA	11,0.733333	NA	NA	NA	NA	NA	NA	1,0.023,9.6e-07,0.35	TRUE	NA	NA	NA	NA	NA	NA	0.05985332	NA	INTERGENIC(MODIFIER||||||||||1)	NA	NA	-
3	Chr03	8570715	NA	C	T	55	PASS	17	4,1,8,4	23	34	0.5	1	NA	NA	NA	NA	NA	NA	NA	NA	1,0.3,0.02,1	FALSE	NA	NA	NA	NA	1.001388	NA	0.04640999	NA	INTERGENIC(MODIFIER||||||||||1)	NA	NA	-
3	Chr03	8570752	NA	G	T	48	PASS	15	4,1,7,3	24	40.6	0.5	1	NA	NA	NA	NA	NA	NA	NA	NA	1,1,0.036,1	FALSE	NA	NA	NA	NA	0.5511352	NA	0.03422942	NA	INTERGENIC(MODIFIER||||||||||1)	NA	NA	-
3	Chr03	8570754	NA	C	T	41	PASS	15	4,1,7,3	24	35.4	0.5	1	NA	NA	NA	NA	NA	NA	NA	NA	1,0.42,0.036,1	FALSE	NA	NA	NA	NA	0.5511352	NA	0.0396743	NA	INTERGENIC(MODIFIER||||||||||1)	NA	NA	-
3	Chr03	8570777	NA	T	C	11.3	PASS	12	4,1,3,2	31	14.2	0.5	1	NA	NA	NA	NA	NA	NA	NA	NA	1,1,0.018,1	FALSE	NA	NA	NA	NA	0.5553135	NA	0.04892283	NA	INTERGENIC(MODIFIER||||||||||1)	NA	NA	-
3	Chr03	8573386	NA	G	A	3.54	Qual	10	4,3,1,2	43	5.47	0.4998	1	NA	NA	NA	NA	NA	NA	NA	NA	1,0.47,1.4e-05,0.27	FALSE	NA	NA	NA	NA	-1.416689	NA	0.03273572	NA	INTERGENIC(MODIFIER||||||||||1)	NA	NA	-
3	Chr03	8573576	NA	C	A	3.01	Qual	5	1,2,1,1	48	4.77	0.4997	1	NA	NA	NA	NA	NA	NA	NA	NA	1,1.5e-05,0,1	FALSE	NA	NA	NA	NA	0.5314005	NA	0.0596	NA	INTERGENIC(MODIFIER||||||||||1)	NA	NA	-
3	Chr03	8573603	NA	C	G	28	PASS	6	1,3,1,1	48	31	0.5	1	NA	NA	NA	NA	NA	NA	NA	NA	1,1,0,1	FALSE	NA	NA	NA	NA	0.8071455	NA	0.0596	NA	INTERGENIC(MODIFIER||||||||||1)	NA	NA	-
3	Chr03	8573861	NA	T	C	83	PASS	12	0,6,2,3	47	85.7	0.5	1	NA	NA	NA	NA	NA	NA	NA	NA	0.18,0.15,0.055,0.042	FALSE	NA	NA	NA	NA	-1.772071	NA	0.01201475	NA	UTR_5_PRIME(MODIFIER||177||661|Sobic.003G096900|protein_coding|CODING|Sobic.003G096900.1.v3.1|1|1)	NA	NA	-
3	Chr03	8573942	NA	GTCCTAG	GTCCTAGACTCCTAG	217	PASS	18	0,4,6,7	48	76.5	0.5	1	NA	13,0.722222	NA	NA	NA	NA	NA	NA	0.24,1,0.2,1	TRUE	NA	NA	NA	NA	NA	NA	0.1099183	NA	UTR_5_PRIME(MODIFIER||89||661|Sobic.003G096900|protein_coding|CODING|Sobic.003G096900.1.v3.1|1|1)	NA	NA	-
3	Chr03	8574121	NA	T	C	225	PASS	31	5,2,11,13	36	79	0.5	1	NA	NA	NA	NA	NA	NA	NA	NA	0.39,1,5.2e-10,1	FALSE	NA	NA	NA	NA	-1.960691	NA	0.1883054	NA	SYNONYMOUS_CODING(LOW|SILENT|gaT/gaC|D28|661|Sobic.003G096900|protein_coding|CODING|Sobic.003G096900.1.v3.1|1|1)	NA	NA	-
3	Chr03	8574126	NA	G	A	220	PASS	31	3,1,13,13	36	6.2	0.5002	1	NA	NA	NA	NA	NA	NA	NA	NA	0.6,1,9e-06,0.48	FALSE	NA	NA	NA	NA	-0.5795844	NA	0.2573111	NA	NON_SYNONYMOUS_CODING(MODERATE|MISSENSE|cGa/cAa|R30Q|661|Sobic.003G096900|protein_coding|CODING|Sobic.003G096900.1.v3.1|1|1)	NA	NA	-
3	Chr03	8574141	NA	A	C	226	PASS	30	2,1,13,14	36	-28	1	2	NA	NA	NA	NA	NA	NA	NA	NA	1,1,0.00039,0.2	FALSE	NA	NA	NA	NA	-0.1382602	NA	0.06119977	NA	NON_SYNONYMOUS_CODING(MODERATE|MISSENSE|tAt/tCt|Y35S|661|Sobic.003G096900|protein_coding|CODING|Sobic.003G096900.1.v3.1|1|1)	NA	NA	-
3	Chr03	8574513	NA	T	G	225	PASS	28	0,3,16,9	39	-10.4	0.505	1	NA	NA	NA	NA	NA	NA	NA	NA	0.067,0.25,0.0032,0.21	FALSE	NA	NA	NA	NA	-1.411285	NA	0.00529829	NA	NON_SYNONYMOUS_CODING(MODERATE|MISSENSE|tTg/tGg|L159W|661|Sobic.003G096900|protein_coding|CODING|Sobic.003G096900.1.v3.1|1|1)	NA	NA	-
3	Chr03	8574557	NA	T	C	225	PASS	26	0,4,12,10	37	-4.75	0.501	1	NA	NA	NA	NA	NA	NA	NA	NA	0.1,1,4.2e-06,1	FALSE	NA	NA	NA	NA	-0.3198011	NA	0.1339418	NA	NON_SYNONYMOUS_CODING(MODERATE|MISSENSE|Ttt/Ctt|F174L|661|Sobic.003G096900|protein_coding|CODING|Sobic.003G096900.1.v3.1|1|1)	NA	NA	-
3	Chr03	8574593	NA	A	G	225	PASS	33	3,3,14,13	40	71	0.5	1	NA	NA	NA	NA	NA	NA	NA	NA	1,0.23,0.00011,1	FALSE	NA	NA	NA	NA	2.030406	NA	0.01253095	NA	NON_SYNONYMOUS_CODING(MODERATE|MISSENSE|Acc/Gcc|T186A|661|Sobic.003G096900|protein_coding|CODING|Sobic.003G096900.1.v3.1|1|1)	NA	NA	-
3	Chr03	8574812	NA	C	A	128	PASS	13	2,1,8,2	38	43	0.5	1	NA	NA	NA	NA	NA	NA	NA	NA	1,0.27,0.031,0.28	FALSE	NA	NA	NA	NA	0.7606388	NA	0.0601052	NA	NON_SYNONYMOUS_CODING(MODERATE|MISSENSE|Cat/Aat|H259N|661|Sobic.003G096900|protein_coding|CODING|Sobic.003G096900.1.v3.1|1|1)	NA	NA	-
3	Chr03	8574825	NA	T	C	47	PASS	9	3,0,5,1	34	23	0.5	1	NA	NA	NA	NA	NA	NA	NA	NA	1,1,0.0016,1	FALSE	NA	NA	NA	NA	1.242223	NA	0.1031451	NA	NON_SYNONYMOUS_CODING(MODERATE|MISSENSE|aTt/aCt|I263T|661|Sobic.003G096900|protein_coding|CODING|Sobic.003G096900.1.v3.1|1|1)	NA	NA	-
3	Chr03	8574832	NA	T	G	20	PASS	9	3,0,4,1	34	23	0.5	1	NA	NA	NA	NA	NA	NA	NA	NA	1,1,0.00015,1	FALSE	NA	NA	NA	NA	1.009886	NA	0.09080737	NA	SYNONYMOUS_CODING(LOW|SILENT|ggT/ggG|G265|661|Sobic.003G096900|protein_coding|CODING|Sobic.003G096900.1.v3.1|1|1)	NA	NA	-
3	Chr03	8574842	NA	T	G	19.1	PASS	10	3,0,4,1	34	21.4	0.5	1	NA	NA	NA	NA	NA	NA	NA	NA	1,1,0.0001,1	FALSE	NA	NA	NA	NA	0.4570987	NA	0.07583604	NA	NON_SYNONYMOUS_CODING(MODERATE|MISSENSE|Tat/Gat|Y269D|661|Sobic.003G096900|protein_coding|CODING|Sobic.003G096900.1.v3.1|1|1)	NA	NA	-
3	Chr03	8574883	NA	G	A	221	PASS	14	2,0,4,8	40	-21	0.5718	1	NA	NA	NA	NA	NA	NA	NA	NA	0.16,1,5.8e-05,1	FALSE	NA	NA	NA	NA	-2.282177	NA	0.06440796	NA	SYNONYMOUS_CODING(LOW|SILENT|caG/caA|Q282|661|Sobic.003G096900|protein_coding|CODING|Sobic.003G096900.1.v3.1|1|1)	NA	NA	-
3	Chr03	8574902	NA	A	G	222	PASS	16	1,0,6,9	41	-50	1	2	NA	NA	NA	NA	NA	NA	NA	NA	0.44,1,0.015,0.32	FALSE	NA	NA	NA	NA	-1.735444	NA	0.1248221	NA	NON_SYNONYMOUS_CODING(MODERATE|MISSENSE|Atg/Gtg|M289V|661|Sobic.003G096900|protein_coding|CODING|Sobic.003G096900.1.v3.1|1|1)	NA	NA	-
3	Chr03	8575485	NA	AGGGGGGGAGGGGGGGG	AGGGGGGG	164	PASS	10	1,0,3,2	50	-37.5	1	2	NA	7,0.700000	NA	NA	NA	NA	NA	NA	1,1,1,1	TRUE	NA	NA	NA	NA	NA	NA	0.05621191	NA	INTRON(MODIFIER||||661|Sobic.003G096900|protein_coding|CODING|Sobic.003G096900.1.v3.1|2|1)	NA	NA	-
3	Chr03	8576097	NA	T	C	225	PASS	21	1,2,12,5	47	22	0.5	1	NA	NA	NA	NA	NA	NA	NA	NA	0.27,0.3,0.00014,0.36	FALSE	NA	NA	NA	NA	0.7409586	NA	0.1829344	NA	SYNONYMOUS_CODING(LOW|SILENT|taT/taC|Y447|661|Sobic.003G096900|protein_coding|CODING|Sobic.003G096900.1.v3.1|3|1)	NA	NA	-
3	Chr03	8577105	NA	A	C	225	PASS	24	1,2,10,11	47	-16.1	0.5207	1	NA	NA	NA	NA	NA	NA	NA	NA	1,1,0.00086,1	FALSE	NA	NA	NA	NA	-0.9601587	NA	0.1992256	NA	UTR_3_PRIME(MODIFIER||363||661|Sobic.003G096900|protein_coding|CODING|Sobic.003G096900.1.v3.1|3|1)	NA	NA	-
3	Chr03	8577284	NA	T	C	225	PASS	19	2,0,4,12	44	-18.1	0.5336	1	NA	NA	NA	NA	NA	NA	NA	NA	0.098,1,0.01,1	FALSE	NA	NA	NA	NA	1.194147	NA	0.07525247	NA	INTERGENIC(MODIFIER||||||||||1)	NA	NA	-
3	Chr03	8577309	NA	G	C	196	PASS	19	2,2,2,12	44	56	0.5	1	NA	NA	NA	NA	NA	NA	NA	NA	0.2,1,0.00074,1	FALSE	NA	NA	NA	NA	1.327486	NA	0.03796748	NA	INTERGENIC(MODIFIER||||||||||1)	NA	NA	-
3	Chr03	8577487	NA	C	T	202	PASS	16	2,0,5,8	40	-4.75	0.501	1	NA	NA	NA	NA	NA	NA	NA	NA	0.2,0.48,0.053,0.26	FALSE	NA	NA	NA	NA	-0.5944455	NA	0.09882449	NA	INTERGENIC(MODIFIER||||||||||1)	NA	NA	-
3	Chr03	8577495	NA	G	A	178	PASS	15	2,0,5,7	39	4.13	0.5003	1	NA	NA	NA	NA	NA	NA	NA	NA	0.46,0.21,0.046,0.47	FALSE	NA	NA	NA	NA	-0.8215838	NA	0.1032045	NA	INTERGENIC(MODIFIER||||||||||1)	NA	NA	-
3	Chr03	8577565	NA	C	A	185	PASS	13	1,0,7,5	38	-30	1	2	NA	NA	NA	NA	NA	NA	NA	NA	1,0.46,0.1,1	FALSE	NA	NA	NA	NA	-1.737198	NA	0.04641001	NA	INTERGENIC(MODIFIER||||||||||1)	NA	NA	-
3	Chr03	8577604	NA	G	A	207	PASS	17	1,0,8,7	42	-37	1	2	NA	NA	NA	NA	NA	NA	NA	NA	1,0.25,0.19,0.29	FALSE	NA	NA	NA	NA	0.8677219	NA	0.1318193	NA	INTERGENIC(MODIFIER||||||||||1)	NA	NA	-
3	Chr03	8577627	NA	CACCCCAT	C	218	PASS	13	1,0,7,5	45	-23.5	0.5207	1	NA	12,0.923077	NA	NA	NA	NA	NA	NA	1,1.3e-06,0.12,0.39	TRUE	NA	NA	NA	NA	NA	NA	0.0183897	NA	INTERGENIC(MODIFIER||||||||||1)	NA	NA	-
3	Chr03	8577789	NA	C	T	101	SnpGap	12	3,1,5,2	41	74	0.5	1	NA	NA	NA	NA	NA	NA	NA	NA	1,0.22,0.018,1	FALSE	NA	NA	NA	NA	0.9396416	NA	0.0408199	NA	INTERGENIC(MODIFIER||||||||||1)	NA	NA	-
3	Chr03	8577792	NA	G	C	118	SnpGap	11	3,1,5,2	41	74	0.5	1	NA	NA	NA	NA	NA	NA	NA	NA	1,1,0.018,1	FALSE	NA	NA	NA	NA	0.9396416	NA	0.03810167	NA	INTERGENIC(MODIFIER||||||||||1)	NA	NA	-
3	Chr03	8577798	NA	CTCTTAGTCTT	CTCTT	113	PASS	11	3,1,3,2	45	113	0.5	1	NA	7,0.636364	NA	NA	NA	NA	NA	NA	1,1.3e-07,0.00026,0.099	TRUE	NA	NA	NA	NA	NA	NA	0.01034556	NA	INTERGENIC(MODIFIER||||||||||1)	NA	NA	-
3	Chr03	8577846	NA	C	T	71	PASS	8	1,1,4,2	33	25	0.5	1	NA	NA	NA	NA	NA	NA	NA	NA	1,0.24,0.0043,0.22	FALSE	NA	NA	NA	NA	-1.114905	NA	0.1041756	NA	INTERGENIC(MODIFIER||||||||||1)	NA	NA	-
3	Chr03	8577847	NA	T	C	71	PASS	8	1,1,4,2	33	25	0.5	1	NA	NA	NA	NA	NA	NA	NA	NA	1,1,0.0043,0.24	FALSE	NA	NA	NA	NA	-1.114905	NA	0.1049857	NA	INTERGENIC(MODIFIER||||||||||1)	NA	NA	-
3	Chr03	8577932	NA	G	C	158	PASS	23	1,2,12,8	29	-16.1	0.5207	1	NA	NA	NA	NA	NA	NA	NA	NA	0.56,1,8.7e-06,0.29	FALSE	NA	NA	NA	NA	-1.232376	NA	0.1752353	NA	INTERGENIC(MODIFIER||||||||||1)	NA	NA	-
3	Chr03	8577997	NA	T	C	139	PASS	22	2,3,11,6	32	78	0.5	1	NA	NA	NA	NA	NA	NA	NA	NA	0.61,0.13,2.8e-07,0.33	FALSE	NA	NA	NA	NA	0.8618068	NA	0.1711528	NA	INTERGENIC(MODIFIER||||||||||1)	NA	NA	-
3	Chr03	8578005	NA	C	T	139	PASS	22	2,3,11,6	32	71	0.5	1	NA	NA	NA	NA	NA	NA	NA	NA	0.61,1,2.8e-07,0.3	FALSE	NA	NA	NA	NA	0.8618068	NA	0.1563929	NA	INTERGENIC(MODIFIER||||||||||1)	NA	NA	-
3	Chr03	8578016	NA	G	A	118	PASS	21	2,2,10,5	32	58	0.5	1	NA	NA	NA	NA	NA	NA	NA	NA	0.6,0.12,8.8e-05,0.22	FALSE	NA	NA	NA	NA	0.35	NA	0.1724296	NA	INTERGENIC(MODIFIER||||||||||1)	NA	NA	-
3	Chr03	8578089	NA	CTTCGACCGTTCGAC	CTTCGAC	217	PASS	14	1,1,7,4	44	7.36	0.5	1	NA	11,0.785714	NA	NA	NA	NA	NA	NA	1,1,0.14,1	TRUE	NA	NA	NA	NA	NA	NA	0.07744988	NA	INTERGENIC(MODIFIER||||||||||1)	NA	NA	-
3	Chr03	8578135	NA	T	A	225	PASS	20	0,2,11,6	44	-13.2	0.5102	1	NA	NA	NA	NA	NA	NA	NA	NA	0.16,0.34,0.12,1	FALSE	NA	NA	NA	NA	1.79337	NA	0.17566	NA	INTERGENIC(MODIFIER||||||||||1)	NA	NA	-
3	Chr03	8578306	NA	G	T	225	PASS	30	5,2,12,10	38	98	0.5	1	NA	NA	NA	NA	NA	NA	NA	NA	0.66,0.43,1.1e-06,0.37	FALSE	NA	NA	NA	NA	0.3822354	NA	0.1821444	NA	INTERGENIC(MODIFIER||||||||||1)	NA	NA	-
3	Chr03	8578312	NA	T	C	210	PASS	32	7,2,12,10	39	117	0.5	1	NA	NA	NA	NA	NA	NA	NA	NA	0.42,0.48,7.8e-08,1	FALSE	NA	NA	NA	NA	1.283823	NA	0.173068	NA	INTERGENIC(MODIFIER||||||||||1)	NA	NA	-
3	Chr03	8578326	NA	G	A	222	PASS	32	7,3,12,9	39	140	0.5	1	NA	NA	NA	NA	NA	NA	NA	NA	0.7,1,4.1e-11,0.5	FALSE	NA	NA	NA	NA	1.584664	NA	0.2010108	NA	INTERGENIC(MODIFIER||||||||||1)	NA	NA	-
3	Chr03	8578383	NA	GAAAAAAAAA	GAAAAAAAA	11	PASS	23	4,3,7,7	35	-23.5	0.5207	1	NA	12,0.521739	NA	NA	NA	NA	NA	NA	1,0.25,1.2e-07,0.28	TRUE	NA	NA	NA	NA	NA	NA	0.1054491	NA	INTERGENIC(MODIFIER||||||||||1)	NA	NA	-
3	Chr03	8578435	NA	T	G	74	PASS	16	4,2,5,5	36	77	0.5	1	NA	NA	NA	NA	NA	NA	NA	NA	0.63,0.46,2e-06,1	FALSE	NA	NA	NA	NA	-0.2711631	NA	0.1273245	NA	INTERGENIC(MODIFIER||||||||||1)	NA	NA	-
3	Chr03	8578437	NA	G	T	67	PASS	16	4,2,5,5	36	70	0.5	1	NA	NA	NA	NA	NA	NA	NA	NA	0.63,0.32,2e-06,1	FALSE	NA	NA	NA	NA	-0.2711631	NA	0.1331557	NA	INTERGENIC(MODIFIER||||||||||1)	NA	NA	-
3	Chr03	8578482	NA	C	T	20	PASS	11	1,4,3,3	37	23	0.5	1	NA	NA	NA	NA	NA	NA	NA	NA	0.55,0.097,0.00013,0.12	FALSE	NA	NA	NA	NA	2.198825	NA	0.1039505	NA	INTERGENIC(MODIFIER||||||||||1)	NA	NA	-
3	Chr03	8578556	NA	T	C	14.2	PASS	15	3,5,4,3	38	17.1	0.5	1	NA	NA	NA	NA	NA	NA	NA	NA	0.62,0.0041,2.5e-10,0.013	FALSE	NA	NA	NA	NA	-1.909504	NA	0.112979	NA	INTERGENIC(MODIFIER||||||||||1)	NA	NA	-
3	Chr03	8578583	NA	A	G	148	PASS	23	3,5,9,6	38	147	0.5	1	NA	NA	NA	NA	NA	NA	NA	NA	0.4,0.1,1.3e-05,0.18	FALSE	NA	NA	NA	NA	-3.130661	NA	0.1651931	NA	INTERGENIC(MODIFIER||||||||||1)	NA	NA	-
3	Chr03	8578584	NA	G	T	151	PASS	23	3,5,9,6	38	145	0.5	1	NA	NA	NA	NA	NA	NA	NA	NA	0.4,0.13,1.3e-05,0.26	FALSE	NA	NA	NA	NA	-3.130661	NA	0.1662681	NA	INTERGENIC(MODIFIER||||||||||1)	NA	NA	-
3	Chr03	8578596	NA	T	C	165	PASS	27	2,6,10,7	38	133	0.5	1	NA	NA	NA	NA	NA	NA	NA	NA	0.2,0.089,1.4e-05,1	FALSE	NA	NA	NA	NA	-2.767121	NA	0.1751682	NA	INTERGENIC(MODIFIER||||||||||1)	NA	NA	-
3	Chr03	8578734	NA	C	T	225	PASS	31	2,4,14,11	45	79	0.5	1	NA	NA	NA	NA	NA	NA	NA	NA	0.39,0.25,0.00064,0.28	FALSE	NA	NA	NA	NA	-0.825	NA	0.2535729	NA	INTERGENIC(MODIFIER||||||||||1)	NA	NA	-
3	Chr03	8578828	NA	G	A	225	PASS	26	3,2,12,9	45	56	0.5	1	NA	NA	NA	NA	NA	NA	NA	NA	1,1,0.0014,1	FALSE	NA	NA	NA	NA	1.43132	NA	0.2007698	NA	INTERGENIC(MODIFIER||||||||||1)	NA	NA	-
3	Chr03	8578999	NA	C	T	225	PASS	34	0,4,10,20	45	-4.12	0.5008	1	NA	NA	NA	NA	NA	NA	NA	NA	0.3,0.19,0.0011,1	FALSE	NA	NA	NA	NA	-0.02672612	NA	0.1687778	NA	NON_SYNONYMOUS_CODING(MODERATE|MISSENSE|Gtt/Att|V190I|209|Sobic.003G096950|protein_coding|CODING|Sobic.003G096950.1.v3.1|2|1)	NA	NA	-
3	Chr03	8579079	NA	G	A	225	PASS	27	0,4,7,16	44	18.1	0.5	1	NA	NA	NA	NA	NA	NA	NA	NA	0.55,0.16,0.00061,1	FALSE	NA	NA	NA	NA	0.8531545	NA	0.1504397	NA	NON_SYNONYMOUS_CODING(MODERATE|MISSENSE|gCc/gTc|A163V|209|Sobic.003G096950|protein_coding|CODING|Sobic.003G096950.1.v3.1|2|1)	NA	NA	-
3	Chr03	8579264	NA	G	A	225	PASS	21	2,1,10,8	45	3.02	0.5005	1	NA	NA	NA	NA	NA	NA	NA	NA	1,1,0.04,1	FALSE	NA	NA	NA	NA	0.5527708	NA	0.1003987	NA	SYNONYMOUS_CODING(LOW|SILENT|tcC/tcT|S101|209|Sobic.003G096950|protein_coding|CODING|Sobic.003G096950.1.v3.1|2|1)	NA	NA	-
3	Chr03	8579346	NA	A	G	151	PASS	10	1,2,3,4	42	52	0.5	1	NA	NA	NA	NA	NA	NA	NA	NA	1,0.27,0.00042,0.1	FALSE	NA	NA	NA	NA	1.606976	NA	0.05105456	NA	NON_SYNONYMOUS_CODING(MODERATE|MISSENSE|aTa/aCa|I74T|209|Sobic.003G096950|protein_coding|CODING|Sobic.003G096950.1.v3.1|2|1)	NA	NA	-
3	Chr03	8579566	NA	C	T	6.2	Qual	6	1,1,1,3	31	5.8	0.5	1	NA	NA	NA	NA	NA	NA	NA	NA	1,1,1.9e-05,0.039	FALSE	NA	NA	NA	NA	-1.427508	NA	0.04052676	NA	SYNONYMOUS_CODING(LOW|SILENT|agG/agA|R44|209|Sobic.003G096950|protein_coding|CODING|Sobic.003G096950.1.v3.1|1|1)	NA	NA	-
3	Chr03	8579585	NA	G	C	66	PASS	9	1,1,2,5	31	-3.53	0.5006	1	NA	NA	NA	NA	NA	NA	NA	NA	1,1,0.0012,0.11	FALSE	NA	NA	NA	NA	-1.694823	NA	0.03057602	NA	NON_SYNONYMOUS_CODING(MODERATE|MISSENSE|cCa/cGa|P38R|209|Sobic.003G096950|protein_coding|CODING|Sobic.003G096950.1.v3.1|1|1)	NA	NA	-
3	Chr03	8579600	NA	C	G	64	PASS	12	1,2,2,5	33	16.1	0.5	1	NA	NA	NA	NA	NA	NA	NA	NA	1,1,0.00021,1	FALSE	NA	NA	NA	NA	-0.7878529	NA	0.03057602	NA	NON_SYNONYMOUS_CODING(MODERATE|MISSENSE|cGa/cCa|R33P|209|Sobic.003G096950|protein_coding|CODING|Sobic.003G096950.1.v3.1|1|1)	NA	NA	-
3	Chr03	8579613	NA	G	C	102	PASS	13	1,2,2,7	36	17.1	0.5	1	NA	NA	NA	NA	NA	NA	NA	NA	1,1,0.0069,0.42	FALSE	NA	NA	NA	NA	-1.2943	NA	0.09380741	NA	NON_SYNONYMOUS_CODING(MODERATE|MISSENSE|Ccc/Gcc|P29A|209|Sobic.003G096950|protein_coding|CODING|Sobic.003G096950.1.v3.1|1|1)	NA	NA	-
3	Chr03	8579812	NA	T	C	225	PASS	20	2,1,12,4	47	18.1	0.5	1	NA	NA	NA	NA	NA	NA	NA	NA	1,1,3.7e-06,0.27	FALSE	NA	NA	NA	NA	-1.062132	NA	0.1784126	NA	INTERGENIC(MODIFIER||||||||||1)	NA	NA	-
3	Chr03	8579959	NA	A	G	222	PASS	19	0,0,11,8	47	-84	1	2	NA	NA	NA	NA	NA	NA	NA	NA	NA	FALSE	NA	NA	NA	NA	NA	NA	0.1030274	NA	INTERGENIC(MODIFIER||||||||||1)	NA	NA	-
3	Chr03	8580354	NA	T	C	222	PASS	37	1,1,14,21	45	-62	1	2	NA	NA	NA	NA	NA	NA	NA	NA	1,0.32,0.02,0.43	FALSE	NA	NA	NA	NA	-0.3694133	NA	0.1008087	NA	INTERGENIC(MODIFIER||||||||||1)	NA	NA	-
3	Chr03	8580430	NA	C	A	222	PASS	27	1,0,10,16	43	-70	1	2	NA	NA	NA	NA	NA	NA	NA	NA	0.41,0.33,0.056,0.24	FALSE	NA	NA	NA	NA	-0.9629111	NA	0.2465613	NA	INTERGENIC(MODIFIER||||||||||1)	NA	NA	-
3	Chr03	8580560	NA	G	T	225	PASS	41	3,2,12,22	42	27	0.5	1	NA	NA	NA	NA	NA	NA	NA	NA	0.35,0.3,4.8e-08,1	FALSE	NA	NA	NA	NA	-0.1890378	NA	0.1070283	NA	INTERGENIC(MODIFIER||||||||||1)	NA	NA	-
3	Chr03	8580582	NA	T	G	225	PASS	37	3,2,11,21	42	17.1	0.5	1	NA	NA	NA	NA	NA	NA	NA	NA	0.35,1,8.9e-07,1	FALSE	NA	NA	NA	NA	-0.5997533	NA	0.07343479	NA	INTERGENIC(MODIFIER||||||||||1)	NA	NA	-
3	Chr03	8580767	NA	G	A	225	PASS	21	1,2,9,9	47	19.1	0.5	1	NA	NA	NA	NA	NA	NA	NA	NA	1,0.28,0.00084,1	FALSE	NA	NA	NA	NA	1.155793	NA	0.1751185	NA	INTRON(MODIFIER||||623|Sobic.003G097000|protein_coding|CODING|Sobic.003G097000.1.v3.1|2|1)	NA	NA	-
3	Chr03	8580930	NA	G	T	222	PASS	34	1,1,16,15	47	-54	1	2	NA	NA	NA	NA	NA	NA	NA	NA	1,0.39,0.0016,1	FALSE	NA	NA	NA	NA	0.1886233	NA	0.05451438	NA	NON_SYNONYMOUS_CODING(MODERATE|MISSENSE|Caa/Aaa|Q556K|623|Sobic.003G097000|protein_coding|CODING|Sobic.003G097000.1.v3.1|2|1)	NA	NA	-
3	Chr03	8581272	NA	C	T	225	PASS	26	3,1,10,10	45	32	0.5	1	NA	NA	NA	NA	NA	NA	NA	NA	0.6,1,0.002,1	FALSE	NA	NA	NA	NA	0.03872984	NA	0.1784149	NA	NON_SYNONYMOUS_CODING(MODERATE|MISSENSE|Gtc/Atc|V442I|623|Sobic.003G097000|protein_coding|CODING|Sobic.003G097000.1.v3.1|2|1)	NA	NA	-
3	Chr03	8581349	NA	T	C	225	PASS	33	2,1,21,9	44	-17.1	0.5263	1	NA	NA	NA	NA	NA	NA	NA	NA	1,0.26,0.0013,0.45	FALSE	NA	NA	NA	NA	0.4070458	NA	0.05412947	NA	NON_SYNONYMOUS_CODING(MODERATE|MISSENSE|cAc/cGc|H416R|623|Sobic.003G097000|protein_coding|CODING|Sobic.003G097000.1.v3.1|2|1)	NA	NA	-
3	Chr03	8581795	NA	T	C	225	PASS	38	4,5,10,19	45	128	0.5	1	NA	NA	NA	NA	NA	NA	NA	NA	0.7,1,1.4e-05,1	FALSE	NA	NA	NA	NA	0.8240419	NA	0.2124169	NA	SYNONYMOUS_CODING(LOW|SILENT|ttA/ttG|L278|623|Sobic.003G097000|protein_coding|CODING|Sobic.003G097000.1.v3.1|1|1)	NA	NA	-
3	Chr03	8581862	NA	T	C	225	PASS	34	4,3,10,16	45	99	0.5	1	NA	NA	NA	NA	NA	NA	NA	NA	0.42,0.25,0.00057,1	FALSE	NA	NA	NA	NA	0.02201839	NA	0.02404815	NA	NON_SYNONYMOUS_CODING(MODERATE|MISSENSE|cAt/cGt|H256R|623|Sobic.003G097000|protein_coding|CODING|Sobic.003G097000.1.v3.1|1|1)	NA	NA	-
3	Chr03	8582326	NA	C	T	225	PASS	30	2,6,11,11	41	115	0.5	1	NA	NA	NA	NA	NA	NA	NA	NA	0.41,0.2,6.3e-05,1	FALSE	NA	NA	NA	NA	0.2110406	NA	0.2041865	NA	SYNONYMOUS_CODING(LOW|SILENT|ccG/ccA|P101|623|Sobic.003G097000|protein_coding|CODING|Sobic.003G097000.1.v3.1|1|1)	NA	NA	-
3	Chr03	8582335	NA	A	G	225	PASS	30	2,6,11,11	41	116	0.5	1	NA	NA	NA	NA	NA	NA	NA	NA	0.41,0.18,6.3e-05,1	FALSE	NA	NA	NA	NA	0.2110406	NA	0.1922308	NA	SYNONYMOUS_CODING(LOW|SILENT|taT/taC|Y98|623|Sobic.003G097000|protein_coding|CODING|Sobic.003G097000.1.v3.1|1|1)	NA	NA	-
3	Chr03	8582392	NA	G	A	225	PASS	34	2,3,13,15	41	43	0.5	1	NA	NA	NA	NA	NA	NA	NA	NA	1,0.25,0.003,0.067	FALSE	NA	NA	NA	NA	0.3765723	NA	0.06794193	NA	SYNONYMOUS_CODING(LOW|SILENT|gcC/gcT|A79|623|Sobic.003G097000|protein_coding|CODING|Sobic.003G097000.1.v3.1|1|1)	NA	NA	-
3	Chr03	8582721	NA	A	G	222	PASS	29	0,1,15,12	37	-73	1	2	NA	NA	NA	NA	NA	NA	NA	NA	0.46,0.39,0.05,0.25	FALSE	NA	NA	NA	NA	0.8665782	NA	0.2513499	NA	INTERGENIC(MODIFIER||||||||||1)	NA	NA	-
3	Chr03	8582745	NA	C	A	222	PASS	22	0,1,11,10	34	-55	1	2	NA	NA	NA	NA	NA	NA	NA	NA	1,0.32,0.011,0.33	FALSE	NA	NA	NA	NA	0.6304883	NA	0.2002724	NA	INTERGENIC(MODIFIER||||||||||1)	NA	NA	-
3	Chr03	8582768	NA	A	G	198	PASS	17	0,1,8,8	31	-40	1	2	NA	NA	NA	NA	NA	NA	NA	NA	1,0.41,0.0004,0.38	FALSE	NA	NA	NA	NA	0.3061862	NA	0.06650087	NA	INTERGENIC(MODIFIER||||||||||1)	NA	NA	-
3	Chr03	8582989	NA	GCC	GC	214	PASS	21	0,1,11,9	42	-59.5	1	2	NA	20,0.952381	NA	NA	NA	NA	NA	NA	0.48,0.11,0.021,0.34	TRUE	NA	NA	NA	NA	NA	NA	0.1983762	NA	INTERGENIC(MODIFIER||||||||||1)	NA	NA	-
3	Chr03	8582995	NA	T	A	222	SnpGap	21	0,1,11,9	42	-74	1	2	NA	NA	NA	NA	NA	NA	NA	NA	0.48,1,0.021,0.36	FALSE	NA	NA	NA	NA	0.2477168	NA	0.1730132	NA	INTERGENIC(MODIFIER||||||||||1)	NA	NA	-
3	Chr03	8583054	NA	T	C	222	PASS	22	0,1,11,8	40	-58	1	2	NA	NA	NA	NA	NA	NA	NA	NA	0.45,1,6.8e-05,0.25	FALSE	NA	NA	NA	NA	-0.520266	NA	0.06579166	NA	INTERGENIC(MODIFIER||||||||||1)	NA	NA	-
3	Chr03	8583124	NA	CTATATATATATATATATATATATATATATATATATATATATATATAT	CTATATATATAT	197	PASS	10	0,0,4,3	42	-55.5	1	2	NA	7,0.700000	NA	NA	NA	NA	NA	NA	NA	TRUE	NA	NA	NA	NA	NA	NA	0.009605669	NA	INTERGENIC(MODIFIER||||||||||1)	NA	NA	-
3	Chr03	8583190	NA	A	G	222	PASS	13	0,0,7,6	41	-66	1	2	NA	NA	NA	NA	NA	NA	NA	NA	NA	FALSE	NA	NA	NA	NA	NA	NA	0.1226225	NA	INTERGENIC(MODIFIER||||||||||1)	NA	NA	-
3	Chr03	8583269	NA	T	A	223	PASS	17	1,0,6,8	44	-34	1	2	NA	NA	NA	NA	NA	NA	NA	NA	0.47,0.34,0.05,1	FALSE	NA	NA	NA	NA	1.041548	NA	0.1371258	NA	INTERGENIC(MODIFIER||||||||||1)	NA	NA	-
3	Chr03	8583415	NA	C	T	225	PASS	29	2,1,12,12	46	3.55	0.5004	1	NA	NA	NA	NA	NA	NA	NA	NA	1,0.18,0.13,0.12	FALSE	NA	NA	NA	NA	-0.2700309	NA	0.1760913	NA	INTERGENIC(MODIFIER||||||||||1)	NA	NA	-
3	Chr03	8583441	NA	CTGGACT	CTGGACTTAGTGGACT	217	PASS	27	1,1,12,10	48	-7.4	0.5004	1	NA	21,0.777778	NA	NA	NA	NA	NA	NA	1,1,0.049,0.21	TRUE	NA	NA	NA	NA	NA	NA	0.2440696	NA	INTERGENIC(MODIFIER||||||||||1)	NA	NA	-
3	Chr03	8583646	NA	ATT	ATTT	179	PASS	18	1,0,12,3	40	-49.5	1	2	NA	15,0.833333	NA	NA	NA	NA	NA	NA	1,0.45,0.26,0.33	TRUE	NA	NA	NA	NA	NA	NA	0.1071739	NA	INTERGENIC(MODIFIER||||||||||1)	NA	NA	-
3	Chr03	8583673	NA	C	T	151	PASS	14	1,1,10,2	38	7.8	0.5001	1	NA	NA	NA	NA	NA	NA	NA	NA	0.4,0.28,0.078,1	FALSE	NA	NA	NA	NA	-0.09128709	NA	0.02822468	NA	INTERGENIC(MODIFIER||||||||||1)	NA	NA	-
3	Chr03	8583680	NA	G	T	79	PASS	11	1,1,7,1	36	21	0.5	1	NA	NA	NA	NA	NA	NA	NA	NA	0.38,0.23,0.025,1	FALSE	NA	NA	NA	NA	1.958374	NA	0.02536071	NA	INTERGENIC(MODIFIER||||||||||1)	NA	NA	-
3	Chr03	8583686	NA	A	C	66	PASS	9	1,1,6,1	36	22	0.5	1	NA	NA	NA	NA	NA	NA	NA	NA	0.42,0.14,0.018,0.36	FALSE	NA	NA	NA	NA	1.694823	NA	0.02306399	NA	INTERGENIC(MODIFIER||||||||||1)	NA	NA	-
3	Chr03	8583700	NA	C	T	8.64	Qual	6	1,1,3,0	36	11.3	0.5	1	NA	NA	NA	NA	NA	NA	NA	NA	0.4,0.16,0.019,0.0068	FALSE	NA	NA	NA	NA	1.291774	NA	0.03576709	NA	INTERGENIC(MODIFIER||||||||||1)	NA	NA	-
3	Chr03	8583771	NA	T	A	131	PASS	14	1,1,4,8	33	7.8	0.5001	1	NA	NA	NA	NA	NA	NA	NA	NA	1,0.32,0.006,0.29	FALSE	NA	NA	NA	NA	-2.282177	NA	0.1474401	NA	INTERGENIC(MODIFIER||||||||||1)	NA	NA	-
3	Chr03	8583798	NA	T	G	181	PASS	19	2,2,6,9	36	58	0.5	1	NA	NA	NA	NA	NA	NA	NA	NA	1,0.22,0.0007,1	FALSE	NA	NA	NA	NA	-0.25	NA	0.1572478	NA	INTERGENIC(MODIFIER||||||||||1)	NA	NA	-
3	Chr03	8583805	NA	G	T	210	PASS	21	2,2,6,11	37	52	0.5	1	NA	NA	NA	NA	NA	NA	NA	NA	0.62,0.27,0.0022,1	FALSE	NA	NA	NA	NA	-0.5821544	NA	0.1614976	NA	INTERGENIC(MODIFIER||||||||||1)	NA	NA	-
3	Chr03	8584101	NA	C	A	181	PASS	18	3,3,4,8	43	109	0.5	1	NA	NA	NA	NA	NA	NA	NA	NA	0.63,0.33,0.0019,0.27	FALSE	NA	NA	NA	NA	1.732684	NA	0.1466418	NA	INTERGENIC(MODIFIER||||||||||1)	NA	NA	-
3	Chr03	8584102	NA	T	C	195	PASS	18	3,3,4,8	43	114	0.5	1	NA	NA	NA	NA	NA	NA	NA	NA	0.63,0.28,0.0019,0.23	FALSE	NA	NA	NA	NA	1.732684	NA	0.1496244	NA	INTERGENIC(MODIFIER||||||||||1)	NA	NA	-
3	Chr03	8584139	NA	G	A	26	PASS	7	2,2,2,1	43	29	0.5	1	NA	NA	NA	NA	NA	NA	NA	NA	1,1,0.014,0.034	FALSE	NA	NA	NA	NA	1.787002	NA	0.05628054	NA	INTERGENIC(MODIFIER||||||||||1)	NA	NA	-
3	Chr03	8585019	NA	C	T	143	PASS	17	1,4,3,9	37	84	0.5	1	NA	NA	NA	NA	NA	NA	NA	NA	1,0.19,6.7e-05,0.2	FALSE	NA	NA	NA	NA	-1.950071	NA	0.05123513	NA	INTERGENIC(MODIFIER||||||||||1)	NA	NA	-
3	Chr03	8585028	NA	A	G	130	PASS	17	1,4,3,9	37	84	0.5	1	NA	NA	NA	NA	NA	NA	NA	NA	1,0.24,6.7e-05,0.3	FALSE	NA	NA	NA	NA	-1.950071	NA	0.04878863	NA	INTERGENIC(MODIFIER||||||||||1)	NA	NA	-
3	Chr03	8585058	NA	G	C	165	PASS	19	1,3,4,11	37	54	0.5	1	NA	NA	NA	NA	NA	NA	NA	NA	1,0.18,0.00077,0.37	FALSE	NA	NA	NA	NA	-1.85	NA	0.1721927	NA	INTERGENIC(MODIFIER||||||||||1)	NA	NA	-
3	Chr03	8585149	NA	A	C	225	PASS	21	2,1,10,7	44	18.1	0.5	1	NA	NA	NA	NA	NA	NA	NA	NA	1,1,0.1,1	FALSE	NA	NA	NA	NA	-0.8468098	NA	0.1713524	NA	INTERGENIC(MODIFIER||||||||||1)	NA	NA	-
3	Chr03	8585281	NA	A	G	205	PASS	28	1,1,18,7	34	-32	1	2	NA	NA	NA	NA	NA	NA	NA	NA	0.51,0.25,4.2e-06,0.39	FALSE	NA	NA	NA	NA	0.046291	NA	0.2569759	NA	INTERGENIC(MODIFIER||||||||||1)	NA	NA	-
3	Chr03	8585294	NA	C	T	226	PASS	33	1,2,22,8	36	-25	0.7304	1	NA	NA	NA	NA	NA	NA	NA	NA	0.21,1,1e-05,1	FALSE	NA	NA	NA	NA	0.5949131	NA	0.2795647	NA	UTR_3_PRIME(MODIFIER||260||590|Sobic.003G097200|protein_coding|CODING|Sobic.003G097200.2.v3.1|4|1),UTR_3_PRIME(MODIFIER||260||570|Sobic.003G097200|protein_coding|CODING|Sobic.003G097200.3.v3.1|4|1),UTR_3_PRIME(MODIFIER||260||551|Sobic.003G097200|protein_coding|CODING|Sobic.003G097200.4.v3.1|5|1)	NA	NA	-
3	Chr03	8585320	NA	A	G	222	PASS	32	0,2,21,9	38	-52	1	2	NA	NA	NA	NA	NA	NA	NA	NA	0.11,0.3,0.0085,0.23	FALSE	NA	NA	NA	NA	0.739574	NA	0.09567649	NA	UTR_3_PRIME(MODIFIER||234||590|Sobic.003G097200|protein_coding|CODING|Sobic.003G097200.2.v3.1|4|1),UTR_3_PRIME(MODIFIER||234||570|Sobic.003G097200|protein_coding|CODING|Sobic.003G097200.3.v3.1|4|1),UTR_3_PRIME(MODIFIER||234||551|Sobic.003G097200|protein_coding|CODING|Sobic.003G097200.4.v3.1|5|1)	NA	NA	-
3	Chr03	8586848	NA	CTTTTTTTTTT	CTTTTTTTTT	38.5	PASS	29	1,1,14,12	50	-91.5	1	2	NA	26,0.866667	NA	NA	NA	NA	NA	NA	1,0.0031,1,1	TRUE	NA	NA	NA	NA	NA	NA	0.03912218	NA	INTRON(MODIFIER||||590|Sobic.003G097200|protein_coding|CODING|Sobic.003G097200.2.v3.1|2|1),INTRON(MODIFIER||||570|Sobic.003G097200|protein_coding|CODING|Sobic.003G097200.3.v3.1|2|1),INTRON(MODIFIER||||551|Sobic.003G097200|protein_coding|CODING|Sobic.003G097200.4.v3.1|3|1)	NA	NA	-
3	Chr03	8587950	NA	T	G	222	PASS	33	0,1,13,18	46	-85	1	2	NA	NA	NA	NA	NA	NA	NA	NA	1,0.33,3.1e-08,0.35	FALSE	NA	NA	NA	NA	0	NA	0.1763383	NA	SYNONYMOUS_CODING(LOW|SILENT|atA/atC|I148|570|Sobic.003G097200|protein_coding|CODING|Sobic.003G097200.3.v3.1|2|1),SYNONYMOUS_CODING(LOW|SILENT|atA/atC|I129|551|Sobic.003G097200|protein_coding|CODING|Sobic.003G097200.4.v3.1|3|1),SYNONYMOUS_CODING(LOW|SILENT|atA/atC|I168|590|Sobic.003G097200|protein_coding|CODING|Sobic.003G097200.2.v3.1|2|1)	NA	NA	-
3	Chr03	8591153	NA	T	C	225	PASS	27	2,2,15,8	46	26	0.5	1	NA	NA	NA	NA	NA	NA	NA	NA	0.61,1,1.3e-08,0.16	FALSE	NA	NA	NA	NA	-1.467426	NA	0.1826539	NA	NON_SYNONYMOUS_CODING(MODERATE|MISSENSE|Tgg/Cgg|W518R|665|Sobic.003G097100|protein_coding|CODING|Sobic.003G097100.1.v3.1|4|1),NON_SYNONYMOUS_CODING(MODERATE|MISSENSE|Tgg/Cgg|W518R|665|Sobic.003G097100|protein_coding|CODING|Sobic.003G097100.2.v3.1|3|1),NON_SYNONYMOUS_CODING(MODERATE|MISSENSE|Tgg/Cgg|W341R|488|Sobic.003G097100|protein_coding|CODING|Sobic.003G097100.3.v3.1|4|1),NON_SYNONYMOUS_CODING(MODERATE|MISSENSE|Tgg/Cgg|W268R|415|Sobic.003G097100|protein_coding|CODING|Sobic.003G097100.4.v3.1|3|1),NON_SYNONYMOUS_CODING(MODERATE|MISSENSE|Tgg/Cgg|W268R|415|Sobic.003G097100|protein_coding|CODING|Sobic.003G097100.5.v3.1|4|1),NON_SYNONYMOUS_CODING(MODERATE|MISSENSE|Tgg/Cgg|W268R|415|Sobic.003G097100|protein_coding|CODING|Sobic.003G097100.6.v3.1|4|1),NON_SYNONYMOUS_CODING(MODERATE|MISSENSE|Tgg/Cgg|W268R|415|Sobic.003G097100|protein_coding|CODING|Sobic.003G097100.7.v3.1|4|1),NON_SYNONYMOUS_CODING(MODERATE|MISSENSE|Tgg/Cgg|W230R|377|Sobic.003G097100|protein_coding|CODING|Sobic.003G097100.8.v3.1|2|1)	NA	NA	-
3	Chr03	8591607	NA	A	G	222	PASS	18	0,1,7,10	47	-43	1	2	NA	NA	NA	NA	NA	NA	NA	NA	1,0.35,0.00031,1	FALSE	NA	NA	NA	NA	-1.349234	NA	0.1511598	NA	UTR_3_PRIME(MODIFIER||8||665|Sobic.003G097100|protein_coding|CODING|Sobic.003G097100.1.v3.1|4|1),UTR_3_PRIME(MODIFIER||8||665|Sobic.003G097100|protein_coding|CODING|Sobic.003G097100.2.v3.1|3|1),UTR_3_PRIME(MODIFIER||8||488|Sobic.003G097100|protein_coding|CODING|Sobic.003G097100.3.v3.1|4|1),UTR_3_PRIME(MODIFIER||8||415|Sobic.003G097100|protein_coding|CODING|Sobic.003G097100.4.v3.1|3|1),UTR_3_PRIME(MODIFIER||8||415|Sobic.003G097100|protein_coding|CODING|Sobic.003G097100.5.v3.1|4|1),UTR_3_PRIME(MODIFIER||8||415|Sobic.003G097100|protein_coding|CODING|Sobic.003G097100.6.v3.1|4|1),UTR_3_PRIME(MODIFIER||8||415|Sobic.003G097100|protein_coding|CODING|Sobic.003G097100.7.v3.1|4|1),UTR_3_PRIME(MODIFIER||8||377|Sobic.003G097100|protein_coding|CODING|Sobic.003G097100.8.v3.1|2|1)	NA	NA	-
3	Chr03	8592038	NA	C	T	225	PASS	21	4,0,7,10	47	31	0.5	1	NA	NA	NA	NA	NA	NA	NA	NA	0.09,1,1.7e-07,1	FALSE	NA	NA	NA	NA	-0.9404033	NA	0.1817637	NA	UTR_3_PRIME(MODIFIER||439||665|Sobic.003G097100|protein_coding|CODING|Sobic.003G097100.1.v3.1|5|1),UTR_3_PRIME(MODIFIER||439||665|Sobic.003G097100|protein_coding|CODING|Sobic.003G097100.2.v3.1|4|1),UTR_3_PRIME(MODIFIER||439||488|Sobic.003G097100|protein_coding|CODING|Sobic.003G097100.3.v3.1|5|1),UTR_3_PRIME(MODIFIER||439||415|Sobic.003G097100|protein_coding|CODING|Sobic.003G097100.5.v3.1|5|1),UTR_3_PRIME(MODIFIER||439||415|Sobic.003G097100|protein_coding|CODING|Sobic.003G097100.6.v3.1|5|1),UTR_3_PRIME(MODIFIER||439||377|Sobic.003G097100|protein_coding|CODING|Sobic.003G097100.8.v3.1|3|1),UTR_3_PRIME(MODIFIER||439||415|Sobic.003G097100|protein_coding|CODING|Sobic.003G097100.4.v3.1|4|1),UTR_3_PRIME(MODIFIER||439||415|Sobic.003G097100|protein_coding|CODING|Sobic.003G097100.7.v3.1|5|1)	NA	NA	-
3	Chr03	8592899	NA	C	A	222	PASS	24	1,0,14,8	47	-58	1	2	NA	NA	NA	NA	NA	NA	NA	NA	1,0.37,0.0071,1	FALSE	NA	NA	NA	NA	1.281423	NA	0.06858123	NA	INTERGENIC(MODIFIER||||||||||1)	NA	NA	-
3	Chr03	8593172	NA	T	C	222	PASS	26	1,0,9,16	46	-67	1	2	NA	NA	NA	NA	NA	NA	NA	NA	0.38,0.29,5.3e-10,0.26	FALSE	NA	NA	NA	NA	0.9333333	NA	0.1897162	NA	INTERGENIC(MODIFIER||||||||||1)	NA	NA	-
3	Chr03	8593748	NA	A	C	217	PASS	33	2,1,24,4	47	-11.3	0.5064	1	NA	NA	NA	NA	NA	NA	NA	NA	0.42,0.29,7e-10,0.15	FALSE	NA	NA	NA	NA	0.5679302	NA	0.2224665	NA	INTERGENIC(MODIFIER||||||||||1)	NA	NA	-
3	Chr03	8593862	NA	G	GA	217	PASS	32	2,2,15,10	48	20.5	0.5	1	NA	25,0.781250	NA	NA	NA	NA	NA	NA	1,0.15,0.0024,1	TRUE	NA	NA	NA	NA	NA	NA	0.02476225	NA	INTERGENIC(MODIFIER||||||||||1)	NA	NA	-
3	Chr03	8593909	NA	G	A	225	PASS	36	2,3,11,17	47	45	0.5	1	NA	NA	NA	NA	NA	NA	NA	NA	1,0.23,5.2e-05,0.18	FALSE	NA	NA	NA	NA	-1.079507	NA	0.237192	NA	INTERGENIC(MODIFIER||||||||||1)	NA	NA	-
3	Chr03	8594045	NA	GAAAAA	GAAAAAA	121	PASS	36	4,0,13,15	50	-59.5	1	2	NA	27,0.750000	NA	NA	NA	NA	NA	NA	0.1,1,1,1	TRUE	NA	NA	NA	NA	NA	NA	0.2436856	NA	UTR_3_PRIME(MODIFIER||724||68|Sobic.003G097300|protein_coding|CODING|Sobic.003G097300.1.v3.1|3|1)	NA	NA	-
3	Chr03	8594344	NA	T	C	227	PASS	26	0,2,7,14	47	-27	1	2	NA	NA	NA	NA	NA	NA	NA	NA	1,0.43,0.00079,0.28	FALSE	NA	NA	NA	NA	1.363862	NA	0.1941652	NA	UTR_3_PRIME(MODIFIER||431||68|Sobic.003G097300|protein_coding|CODING|Sobic.003G097300.1.v3.1|3|1)	NA	NA	-
3	Chr03	8595224	NA	T	C	225	PASS	20	2,0,12,6	47	-16.1	0.5207	1	NA	NA	NA	NA	NA	NA	NA	NA	1,0.3,0.00066,1	FALSE	NA	NA	NA	NA	1.952816	NA	0.1118486	NA	NON_SYNONYMOUS_CODING(MODERATE|MISSENSE|Ata/Gta|I24V|68|Sobic.003G097300|protein_coding|CODING|Sobic.003G097300.1.v3.1|1|1)	NA	NA	-
3	Chr03	8595701	NA	G	A	225	PASS	25	4,2,10,8	47	87	0.5	1	NA	NA	NA	NA	NA	NA	NA	NA	1,1,1.1e-09,1	FALSE	NA	NA	NA	NA	0.6333333	NA	0.1887307	NA	INTERGENIC(MODIFIER||||||||||1)	NA	NA	-
3	Chr03	8595848	NA	G	A	225	PASS	30	1,2,12,13	37	-4.12	0.5008	1	NA	NA	NA	NA	NA	NA	NA	NA	1,0.29,0.0016,1	FALSE	NA	NA	NA	NA	-0.5942251	NA	0.07201265	NA	INTERGENIC(MODIFIER||||||||||1)	NA	NA	-
3	Chr03	8595885	NA	A	G	225	PASS	31	1,3,13,12	36	8.65	0.5001	1	NA	NA	NA	NA	NA	NA	NA	NA	0.6,1,3.3e-05,1	FALSE	NA	NA	NA	NA	0.5375872	NA	0.2056799	NA	INTERGENIC(MODIFIER||||||||||1)	NA	NA	-
3	Chr03	8595891	NA	G	T	225	PASS	32	1,3,13,12	36	5.47	0.5002	1	NA	NA	NA	NA	NA	NA	NA	NA	0.6,1,3.3e-05,1	FALSE	NA	NA	NA	NA	0.5375872	NA	0.2447451	NA	INTERGENIC(MODIFIER||||||||||1)	NA	NA	-
3	Chr03	8597041	NA	G	T	225	PASS	25	1,2,8,14	46	6.2	0.5002	1	NA	NA	NA	NA	NA	NA	NA	NA	1,0.46,0.0043,0.13	FALSE	NA	NA	NA	NA	0.2090605	NA	0.2007894	NA	INTERGENIC(MODIFIER||||||||||1)	NA	NA	-
3	Chr03	8599644	NA	C	T	225	PASS	22	2,1,7,12	47	16.1	0.5	1	NA	NA	NA	NA	NA	NA	NA	NA	0.54,0.28,6.6e-07,1	FALSE	NA	NA	NA	NA	0.3826919	NA	0.1902731	NA	INTERGENIC(MODIFIER||||||||||1)	NA	NA	-
3	Chr03	8599862	NA	G	A	225	PASS	41	3,5,16,14	44	86	0.5	1	NA	NA	NA	NA	NA	NA	NA	NA	0.69,1,5.5e-07,0.25	FALSE	NA	NA	NA	NA	-0.01790287	NA	0.2340488	NA	INTERGENIC(MODIFIER||||||||||1)	NA	NA	-
3	Chr03	8599901	NA	T	G	225	PASS	34	2,4,16,12	43	64	0.5	1	NA	NA	NA	NA	NA	NA	NA	NA	0.39,0.23,1.1e-05,0.31	FALSE	NA	NA	NA	NA	-0.5646924	NA	0.1932393	NA	INTERGENIC(MODIFIER||||||||||1)	NA	NA	-
3	Chr03	8600234	NA	A	G	227	PASS	26	1,1,10,13	47	-27	1	2	NA	NA	NA	NA	NA	NA	NA	NA	1,0.34,0.032,1	FALSE	NA	NA	NA	NA	-1.55259	NA	0.2034385	NA	INTERGENIC(MODIFIER||||||||||1)	NA	NA	-
3	Chr03	8600293	NA	G	GC	214	PASS	31	0,1,12,15	48	-82.5	1	2	NA	28,0.903226	NA	NA	NA	NA	NA	NA	1,1,0.25,1	TRUE	NA	NA	NA	NA	NA	NA	0.210947	NA	INTERGENIC(MODIFIER||||||||||1)	NA	NA	-
3	Chr03	8600567	NA	C	T	223	PASS	27	0,2,5,19	46	-35	1	2	NA	NA	NA	NA	NA	NA	NA	NA	1,0.36,0.036,1	FALSE	NA	NA	NA	NA	-1.106588	NA	0.2397014	NA	INTERGENIC(MODIFIER||||||||||1)	NA	NA	-
3	Chr03	8600649	NA	C	A	222	PASS	17	0,0,3,14	43	-78	1	2	NA	NA	NA	NA	NA	NA	NA	NA	NA	FALSE	NA	NA	NA	NA	NA	NA	0.09801923	NA	INTERGENIC(MODIFIER||||||||||1)	NA	NA	-
3	Chr03	8600757	NA	T	C	222	PASS	12	0,0,6,6	46	-63	1	2	NA	NA	NA	NA	NA	NA	NA	NA	NA	FALSE	NA	NA	NA	NA	NA	NA	0.08463551	NA	INTERGENIC(MODIFIER||||||||||1)	NA	NA	-
3	Chr03	8600910	NA	T	C	222	PASS	14	0,0,7,7	46	-69	1	2	NA	NA	NA	NA	NA	NA	NA	NA	NA	FALSE	NA	NA	NA	NA	NA	NA	0.1259556	NA	INTERGENIC(MODIFIER||||||||||1)	NA	NA	-
3	Chr03	8601070	NA	TGGG	TG	218	PASS	25	2,0,10,13	50	-16.6	0.504	1	NA	22,0.880000	NA	NA	NA	NA	NA	NA	0.22,0.01,1,0.22	TRUE	NA	NA	NA	NA	NA	NA	0.2277681	NA	INTERGENIC(MODIFIER||||||||||1)	NA	NA	-
3	Chr03	8601679	NA	TGGG	TGGGG	190	PASS	22	1,1,13,5	50	-31.5	0.6672	1	NA	18,0.818182	NA	NA	NA	NA	NA	NA	0.52,1,1,0.32	TRUE	NA	NA	NA	NA	NA	NA	0.04148527	NA	INTERGENIC(MODIFIER||||||||||1)	NA	NA	-
3	Chr03	8602076	NA	G	A	222	PASS	19	1,0,7,10	40	-44	1	2	NA	NA	NA	NA	NA	NA	NA	NA	0.44,0.49,0.0016,1	FALSE	NA	NA	NA	NA	1.541982	NA	0.1732421	NA	UTR_3_PRIME(MODIFIER||30||53|Sobic.003G097400|protein_coding|CODING|Sobic.003G097400.1.v3.1|2|1)	NA	NA	-
3	Chr03	8602125	NA	G	T	225	PASS	36	1,2,13,20	44	-30	1	2	NA	NA	NA	NA	NA	NA	NA	NA	1,0.37,0.0047,0.17	FALSE	NA	NA	NA	NA	0.1717091	NA	0.2832772	NA	NON_SYNONYMOUS_CODING(MODERATE|MISSENSE|cCg/cAg|P48Q|53|Sobic.003G097400|protein_coding|CODING|Sobic.003G097400.1.v3.1|2|1)	NA	NA	-
3	Chr03	8602428	NA	AT	A	63.4	PASS	3	0,0,1,2	39	-43.5	1	2	NA	3,1.000000	NA	NA	NA	NA	NA	NA	NA	TRUE	NA	NA	NA	NA	NA	NA	0.0270646	NA	INTRON(MODIFIER||||53|Sobic.003G097400|protein_coding|CODING|Sobic.003G097400.1.v3.1|1|1)	NA	NA	-
3	Chr03	8602520	NA	A	G	222	PASS	23	0,0,11,11	37	-93	1	2	NA	NA	NA	NA	NA	NA	NA	NA	NA	FALSE	NA	NA	NA	NA	NA	NA	0.1690071	NA	SYNONYMOUS_CODING(LOW|SILENT|cgT/cgC|R5|53|Sobic.003G097400|protein_coding|CODING|Sobic.003G097400.1.v3.1|1|1)	NA	NA	-
3	Chr03	8602545	NA	TTCTCTCTCTCTC	TTCTCTCTCTCTCTCTC	214	PASS	26	0,0,12,14	38	-113	1	2	NA	26,1.000000	NA	NA	NA	NA	NA	NA	NA	TRUE	NA	NA	NA	NA	NA	NA	0.05445459	NA	UTR_5_PRIME(MODIFIER||24||53|Sobic.003G097400|protein_coding|CODING|Sobic.003G097400.1.v3.1|1|1)	NA	NA	-
3	Chr03	8602605	NA	AATGAT	AAT	157	PASS	30	1,2,3,9	40	63.5	0.5	1	NA	25,0.833333	NA	NA	NA	NA	NA	NA	1,0.016,0.0055,1	TRUE	NA	NA	NA	NA	NA	NA	0.1009883	NA	UTR_5_PRIME(MODIFIER||74||53|Sobic.003G097400|protein_coding|CODING|Sobic.003G097400.1.v3.1|1|1)	NA	NA	-
3	Chr03	8602632	NA	C	A	225	PASS	31	1,2,16,11	36	-8.63	0.5032	1	NA	NA	NA	NA	NA	NA	NA	NA	0.56,0.15,1.4e-05,0.093	FALSE	NA	NA	NA	NA	1.244342	NA	0.08753041	NA	UTR_5_PRIME(MODIFIER||98||53|Sobic.003G097400|protein_coding|CODING|Sobic.003G097400.1.v3.1|1|1)	NA	NA	-
3	Chr03	8602634	NA	A	C	225	PASS	31	1,2,16,11	36	-11.3	0.5064	1	NA	NA	NA	NA	NA	NA	NA	NA	0.56,0.29,1.4e-05,0.086	FALSE	NA	NA	NA	NA	1.244342	NA	0.1047223	NA	UTR_5_PRIME(MODIFIER||100||53|Sobic.003G097400|protein_coding|CODING|Sobic.003G097400.1.v3.1|1|1)	NA	NA	-
3	Chr03	8602645	NA	GTT	G	111	PASS	29	2,2,4,3	39	113	0.5	1	NA	24,0.827586	NA	NA	NA	NA	NA	NA	1,1.3e-09,0.00027,0.46	TRUE	NA	NA	NA	NA	NA	NA	0.1299528	NA	UTR_5_PRIME(MODIFIER||112||53|Sobic.003G097400|protein_coding|CODING|Sobic.003G097400.1.v3.1|1|1)	NA	NA	-
3	Chr03	8602739	NA	G	GAA	10.8	PASS	18	2,0,1,1	45	13.7	0.5	1	NA	14,0.777778	NA	NA	NA	NA	NA	NA	1,0.038,0.12,0.44	TRUE	NA	NA	NA	NA	NA	NA	0.08318607	NA	INTERGENIC(MODIFIER||||||||||1)	NA	NA	-
3	Chr03	8602766	NA	C	T	222	PASS	20	1,0,13,6	41	-50	1	2	NA	NA	NA	NA	NA	NA	NA	NA	1,0.39,0.14,0.23	FALSE	NA	NA	NA	NA	-0.520266	NA	0.1868253	NA	INTERGENIC(MODIFIER||||||||||1)	NA	NA	-
3	Chr03	8602892	NA	TAAAAAAAAA	TAAAAAAAAAA	41.5	PASS	25	0,0,15,7	47	-101	1	2	NA	22,0.880000	NA	NA	NA	NA	NA	NA	NA	TRUE	NA	NA	NA	NA	NA	NA	0.147	NA	INTERGENIC(MODIFIER||||||||||1)	NA	NA	-
3	Chr03	8602978	NA	A	T	222	PASS	32	0,1,15,15	47	-82	1	2	NA	NA	NA	NA	NA	NA	NA	NA	1,0.34,0.0048,0.33	FALSE	NA	NA	NA	NA	0.2795085	NA	0.2581757	NA	INTERGENIC(MODIFIER||||||||||1)	NA	NA	-
3	Chr03	8603332	NA	G	A	225	PASS	31	6,1,13,11	47	81	0.5	1	NA	NA	NA	NA	NA	NA	NA	NA	0.2,0.23,9.1e-11,0.23	FALSE	NA	NA	NA	NA	2.102427	NA	0.2490043	NA	INTERGENIC(MODIFIER||||||||||1)	NA	NA	-
3	Chr03	8603603	NA	A	G	225	PASS	29	3,4,9,12	47	100	0.5	1	NA	NA	NA	NA	NA	NA	NA	NA	1,1,0,1	FALSE	NA	NA	NA	NA	0.2122232	NA	0.1989637	NA	INTERGENIC(MODIFIER||||||||||1)	NA	NA	-
3	Chr03	8603894	NA	CTTTTTTTTTT	CTTTTTTTTT	17.9	PASS	30	1,5,8,12	50	-48.5	1	2	NA	21,0.700000	NA	NA	NA	NA	NA	NA	0.38,0.00012,1,0.18	TRUE	NA	NA	NA	NA	NA	NA	0.008732284	NA	INTERGENIC(MODIFIER||||||||||1)	NA	NA	-
3	Chr03	8604168	NA	T	C	225	PASS	24	4,3,8,8	47	122	0.5	1	NA	NA	NA	NA	NA	NA	NA	NA	1,0.35,0.0008,0.085	FALSE	NA	NA	NA	NA	-0.03340765	NA	0.1338741	NA	INTERGENIC(MODIFIER||||||||||1)	NA	NA	-
3	Chr03	8605248	NA	A	C	225	PASS	24	0,3,9,11	45	4.13	0.5003	1	NA	NA	NA	NA	NA	NA	NA	NA	0.25,0.23,0.0072,0.22	FALSE	NA	NA	NA	NA	0.1369306	NA	0.1777942	NA	NON_SYNONYMOUS_CODING(MODERATE|MISSENSE|gTc/gGc|V50G|71|Sobic.003G097500|protein_coding|CODING|Sobic.003G097500.1.v3.1|2|1)	NA	NA	-
3	Chr03	8605344	NA	T	C	225	PASS	37	2,3,14,17	45	28	0.5	1	NA	NA	NA	NA	NA	NA	NA	NA	1,0.47,0.00094,1	FALSE	NA	NA	NA	NA	-0.4574292	NA	0.2664732	NA	INTRON(MODIFIER||||71|Sobic.003G097500|protein_coding|CODING|Sobic.003G097500.1.v3.1|1|1)	NA	NA	-
3	Chr03	8605637	NA	CTATATATATATA	CTATATATATA	217	PASS	18	2,1,7,5	50	63.5	0.5	1	NA	11,0.611111	NA	NA	NA	NA	NA	NA	1,0.0049,1,0.27	TRUE	NA	NA	NA	NA	NA	NA	0.07785384	NA	INTRON(MODIFIER||||71|Sobic.003G097500|protein_coding|CODING|Sobic.003G097500.1.v3.1|1|1)	NA	NA	-
3	Chr03	8606381	NA	CAAAAAAA	CAAAAAA	53	PASS	24	2,2,7,12	50	-46.5	1	2	NA	19,0.791667	NA	NA	NA	NA	NA	NA	1,5.3e-09,1,0.33	TRUE	NA	NA	NA	NA	NA	NA	0.2117258	NA	INTRON(MODIFIER||||71|Sobic.003G097500|protein_coding|CODING|Sobic.003G097500.1.v3.1|1|1)	NA	NA	-
3	Chr03	8607028	NA	A	G	225	PASS	22	0,4,8,8	46	26	0.5	1	NA	NA	NA	NA	NA	NA	NA	NA	0.12,0.32,0.017,1	FALSE	NA	NA	NA	NA	-0.42521	NA	0.1415293	NA	INTRON(MODIFIER||||71|Sobic.003G097500|protein_coding|CODING|Sobic.003G097500.1.v3.1|1|1)	NA	NA	-
3	Chr03	8607049	NA	G	A	225	PASS	20	0,4,8,8	45	35	0.5	1	NA	NA	NA	NA	NA	NA	NA	NA	0.12,0.16,0.011,1	FALSE	NA	NA	NA	NA	-1.181139	NA	0.1529924	NA	INTRON(MODIFIER||||71|Sobic.003G097500|protein_coding|CODING|Sobic.003G097500.1.v3.1|1|1)	NA	NA	-
3	Chr03	8607728	NA	CTCGCCACA	C	217	PASS	18	0,2,8,6	50	10.8	0.5	1	NA	14,0.777778	NA	NA	NA	NA	NA	NA	0.47,0.005,1,1	TRUE	NA	NA	NA	NA	NA	NA	0.08626784	NA	FRAME_SHIFT(HIGH||tctcgccacaaa/|SRHK38|109|Sobic.003G097600|protein_coding|CODING|Sobic.003G097600.1.v3.1|1|1)	(Sobic.003G097600|Sobic.003G097600.v3.1|1|1.00)	NA	-
3	Chr03	8607931	NA	T	C	222	PASS	24	1,0,6,16	47	-58	1	2	NA	NA	NA	NA	NA	NA	NA	NA	0.3,0.29,0.0078,0.34	FALSE	NA	NA	NA	NA	-0.07537784	NA	0.1301604	NA	NON_SYNONYMOUS_CODING(MODERATE|MISSENSE|Tgt/Cgt|C106R|109|Sobic.003G097600|protein_coding|CODING|Sobic.003G097600.1.v3.1|1|1)	NA	NA	-
3	Chr03	8608204	NA	GA	GATCTAAA	217	PASS	19	1,1,10,4	50	17.6	0.5	1	NA	14,0.736842	NA	NA	NA	NA	NA	NA	1,1,0.36,0.28	TRUE	NA	NA	NA	NA	NA	NA	0.1015029	NA	SPLICE_SITE_REGION(LOW||||109|Sobic.003G097600|protein_coding|CODING|Sobic.003G097600.1.v3.1|2|1),UTR_3_PRIME(MODIFIER||261||109|Sobic.003G097600|protein_coding|CODING|Sobic.003G097600.1.v3.1|2|1)	NA	NA	-
3	Chr03	8608479	NA	ATTTTTTTTT	ATTTTTTTT	53.5	PASS	31	0,1,13,12	50	-98.5	1	2	NA	25,0.806452	NA	NA	NA	NA	NA	NA	1,4.3e-05,1,0.32	TRUE	NA	NA	NA	NA	NA	NA	0.09014241	NA	UTR_3_PRIME(MODIFIER||543||109|Sobic.003G097600|protein_coding|CODING|Sobic.003G097600.1.v3.1|2|1)	NA	NA	-
3	Chr03	8608925	NA	C	T	226	PASS	24	2,0,13,8	40	-25	0.7304	1	NA	NA	NA	NA	NA	NA	NA	NA	0.53,0.25,1.5e-15,1	FALSE	NA	NA	NA	NA	1.472971	NA	0.1604958	NA	INTERGENIC(MODIFIER||||||||||1)	NA	NA	-
3	Chr03	8608931	NA	T	C	226	PASS	24	2,0,13,7	40	-22	0.5939	1	NA	NA	NA	NA	NA	NA	NA	NA	1,0.29,4.5e-15,0.48	FALSE	NA	NA	NA	NA	1.427601	NA	0.197463	NA	INTERGENIC(MODIFIER||||||||||1)	NA	NA	-
3	Chr03	8609014	NA	GCA	G	218	PASS	35	2,1,18,13	48	-29.5	0.5939	1	NA	32,0.914286	NA	NA	NA	NA	NA	NA	1,1,0.19,1	TRUE	NA	NA	NA	NA	NA	NA	0.3010007	NA	INTERGENIC(MODIFIER||||||||||1)	NA	NA	-
3	Chr03	8609173	NA	TAAAAA	TAAAAAA	136	PASS	25	1,0,14,10	47	-89.5	1	2	NA	24,0.960000	NA	NA	NA	NA	NA	NA	1,1,0.047,1	TRUE	NA	NA	NA	NA	NA	NA	0.2566371	NA	INTERGENIC(MODIFIER||||||||||1)	NA	NA	-
3	Chr03	8609185	NA	T	C	222	SnpGap	24	1,0,14,9	47	-61	1	2	NA	NA	NA	NA	NA	NA	NA	NA	1,0.28,0.034,0.38	FALSE	NA	NA	NA	NA	1.155704	NA	0.2111996	NA	INTERGENIC(MODIFIER||||||||||1)	NA	NA	-
3	Chr03	8609305	NA	GAAA	GAA	140	PASS	29	1,1,11,12	50	-43.5	1	2	NA	27,0.931035	NA	NA	NA	NA	NA	NA	1,0.0001,0.3,1	TRUE	NA	NA	NA	NA	NA	NA	0.1013937	NA	INTERGENIC(MODIFIER||||||||||1)	NA	NA	-
3	Chr03	8609336	NA	TCC	TC	164	PASS	32	1,1,9,13	47	-26.5	0.543	1	NA	29,0.906250	NA	NA	NA	NA	NA	NA	1,0.0005,0.14,0.31	TRUE	NA	NA	NA	NA	NA	NA	0.08561862	NA	INTERGENIC(MODIFIER||||||||||1)	NA	NA	-
3	Chr03	8609426	NA	C	T	225	PASS	29	4,2,10,13	43	71	0.5	1	NA	NA	NA	NA	NA	NA	NA	NA	0.39,1,7.4e-07,1	FALSE	NA	NA	NA	NA	1.588227	NA	0.2099615	NA	INTERGENIC(MODIFIER||||||||||1)	NA	NA	-
3	Chr03	8609450	NA	T	C	225	PASS	32	4,1,10,17	43	41	0.5	1	NA	NA	NA	NA	NA	NA	NA	NA	0.14,0.12,2.9e-05,0.068	FALSE	NA	NA	NA	NA	1.089898	NA	0.2593318	NA	INTERGENIC(MODIFIER||||||||||1)	NA	NA	-
3	Chr03	8609594	NA	C	T	197	PASS	31	4,2,15,10	34	68	0.5	1	NA	NA	NA	NA	NA	NA	NA	NA	1,1,6e-05,0.09	FALSE	NA	NA	NA	NA	0.025	NA	0.135493	NA	INTERGENIC(MODIFIER||||||||||1)	NA	NA	-
3	Chr03	8609612	NA	A	G	175	PASS	33	4,2,17,9	32	69	0.5	1	NA	NA	NA	NA	NA	NA	NA	NA	1,0.47,2.4e-06,0.26	FALSE	NA	NA	NA	NA	-0.9897493	NA	0.192976	NA	INTERGENIC(MODIFIER||||||||||1)	NA	NA	-
3	Chr03	8609647	NA	T	C	216	PASS	39	6,1,19,12	33	44	0.5	1	NA	NA	NA	NA	NA	NA	NA	NA	0.38,1,3.6e-06,1	FALSE	NA	NA	NA	NA	-0.9413876	NA	0.2742173	NA	INTERGENIC(MODIFIER||||||||||1)	NA	NA	-
3	Chr03	8609654	NA	G	C	225	PASS	41	6,1,18,13	35	57	0.5	1	NA	NA	NA	NA	NA	NA	NA	NA	0.23,1,3.3e-05,1	FALSE	NA	NA	NA	NA	-1.355598	NA	0.2873773	NA	INTERGENIC(MODIFIER||||||||||1)	NA	NA	-
3	Chr03	8609800	NA	T	A	225	PASS	32	1,3,11,15	46	12.3	0.5	1	NA	NA	NA	NA	NA	NA	NA	NA	0.63,1,0.0018,1	FALSE	NA	NA	NA	NA	0.8846289	NA	0.2542613	NA	INTERGENIC(MODIFIER||||||||||1)	NA	NA	-
3	Chr03	8609907	NA	A	C	225	PASS	40	2,6,14,17	47	95	0.5	1	NA	NA	NA	NA	NA	NA	NA	NA	0.43,0.28,2.3e-06,0.48	FALSE	NA	NA	NA	NA	-1.060803	NA	0.2116405	NA	INTERGENIC(MODIFIER||||||||||1)	NA	NA	-
3	Chr03	8610306	NA	T	C	225	PASS	24	2,1,15,6	47	9.53	0.5001	1	NA	NA	NA	NA	NA	NA	NA	NA	1,0.39,0.0001,1	FALSE	NA	NA	NA	NA	-0.4364358	NA	0.2001768	NA	INTERGENIC(MODIFIER||||||||||1)	NA	NA	-
3	Chr03	8610433	NA	GTTTTTTTTT	GTTTTTTTTTT	34.5	PASS	32	2,4,10,16	46	-59.5	1	2	NA	26,0.812500	NA	NA	NA	NA	NA	NA	1,1,0.0012,0.32	TRUE	NA	NA	NA	NA	NA	NA	0.1769841	NA	INTERGENIC(MODIFIER||||||||||1)	NA	NA	-
3	Chr03	8610476	NA	T	C	225	PASS	40	3,3,13,20	45	57	0.5	1	NA	NA	NA	NA	NA	NA	NA	NA	0.67,0.13,0.00015,1	FALSE	NA	NA	NA	NA	-0.5644118	NA	0.2353954	NA	INTERGENIC(MODIFIER||||||||||1)	NA	NA	-
3	Chr03	8610560	NA	C	T	225	PASS	49	9,13,12,15	36	101	0.5	1	NA	NA	NA	NA	NA	NA	NA	NA	1,0.12,1,0.14	FALSE	NA	NA	NA	NA	3.145768	NA	0.2590899	NA	INTERGENIC(MODIFIER||||||||||1)	NA	NA	-
3	Chr03	8610717	NA	ACTGGGCCTTGTTTAGTCC	AC	217	PASS	26	2,1,11,11	50	33.5	0.5	1	NA	22,0.846154	NA	NA	NA	NA	NA	NA	1,0.3,0.33,1	TRUE	NA	NA	NA	NA	NA	NA	0.0203709	NA	INTERGENIC(MODIFIER||||||||||1)	NA	NA	-
3	Chr03	8610929	NA	C	A	225	PASS	26	1,2,11,12	47	5.47	0.5002	1	NA	NA	NA	NA	NA	NA	NA	NA	1,0.26,5.9e-05,1	FALSE	NA	NA	NA	NA	-1.926174	NA	0.2066601	NA	INTERGENIC(MODIFIER||||||||||1)	NA	NA	-
3	Chr03	8611121	NA	ATTTTTTTT	ATTTTTTT	45.5	PASS	33	1,3,16,12	50	-77.5	1	2	NA	23,0.696970	NA	NA	NA	NA	NA	NA	0.32,1.9e-05,0.3,0.13	TRUE	NA	NA	NA	NA	NA	NA	0.2314712	NA	INTERGENIC(MODIFIER||||||||||1)	NA	NA	-
3	Chr03	8611280	NA	C	T	225	PASS	38	3,4,17,12	46	56	0.5	1	NA	NA	NA	NA	NA	NA	NA	NA	0.67,1,1,1	FALSE	NA	NA	NA	NA	-0.6795019	NA	0.01710678	NA	INTERGENIC(MODIFIER||||||||||1)	NA	NA	-
3	Chr03	8611458	NA	G	A	223	PASS	28	1,1,12,14	42	-37	1	2	NA	NA	NA	NA	NA	NA	NA	NA	1,1,0.032,0.24	FALSE	NA	NA	NA	NA	-0.7582438	NA	0.2372831	NA	INTERGENIC(MODIFIER||||||||||1)	NA	NA	-
3	Chr03	8611492	NA	G	A	222	PASS	27	0,1,10,14	41	-64	1	2	NA	NA	NA	NA	NA	NA	NA	NA	1,0.36,0.13,1	FALSE	NA	NA	NA	NA	-1.178738	NA	0.188935	NA	INTERGENIC(MODIFIER||||||||||1)	NA	NA	-
3	Chr03	8611509	NA	TA	TAAGA	215	PASS	24	0,1,10,12	43	-53.5	1	2	NA	21,0.875000	NA	NA	NA	NA	NA	NA	1,1,0.06,1	TRUE	NA	NA	NA	NA	NA	NA	0.05046427	NA	INTERGENIC(MODIFIER||||||||||1)	NA	NA	-
3	Chr03	8611784	NA	G	A	225	PASS	37	3,2,11,21	47	15.1	0.5	1	NA	NA	NA	NA	NA	NA	NA	NA	0.35,1,7.1e-06,1	FALSE	NA	NA	NA	NA	-2.110243	NA	0.2798201	NA	UTR_3_PRIME(MODIFIER||216||93|Sobic.003G097701|protein_coding|CODING|Sobic.003G097701.1.v3.1|2|1)	NA	NA	-
3	Chr03	8612289	NA	T	C	222	PASS	22	1,0,11,9	47	-52	1	2	NA	NA	NA	NA	NA	NA	NA	NA	1,0.34,0.0056,0.32	FALSE	NA	NA	NA	NA	-0.2477168	NA	0.1752353	NA	INTRON(MODIFIER||||93|Sobic.003G097701|protein_coding|CODING|Sobic.003G097701.1.v3.1|1|1)	NA	NA	-
3	Chr03	8612449	NA	G	A	225	PASS	21	1,2,13,5	46	19.1	0.5	1	NA	NA	NA	NA	NA	NA	NA	NA	0.25,0.25,0.14,0.21	FALSE	NA	NA	NA	NA	1.256297	NA	0.1329379	NA	UTR_5_PRIME(MODIFIER||52||93|Sobic.003G097701|protein_coding|CODING|Sobic.003G097701.1.v3.1|1|1)	NA	NA	-
3	Chr03	8612586	NA	T	C	141	PASS	7	0,0,5,2	36	-48	1	2	NA	NA	NA	NA	NA	NA	NA	NA	NA	FALSE	NA	NA	NA	NA	NA	NA	0.05029045	NA	INTERGENIC(MODIFIER||||||||||1)	NA	NA	-
3	Chr03	8612632	NA	A	G	222	PASS	14	0,0,8,6	41	-69	1	2	NA	NA	NA	NA	NA	NA	NA	NA	NA	FALSE	NA	NA	NA	NA	NA	NA	0.1537523	NA	INTERGENIC(MODIFIER||||||||||1)	NA	NA	-
3	Chr03	8613144	NA	ATTTTTTTT	ATTTTTTTTT	54.5	PASS	26	2,0,9,13	50	-76.5	1	2	NA	24,0.923077	NA	NA	NA	NA	NA	NA	0.2,0.091,1,0.34	TRUE	NA	NA	NA	NA	NA	NA	0.02479406	NA	INTERGENIC(MODIFIER||||||||||1)	NA	NA	-
3	Chr03	8613170	NA	ATTTTT	ATTTTTT	84.9	PASS	23	2,0,5,8	50	-41.5	1	2	NA	20,0.869565	NA	NA	NA	NA	NA	NA	0.2,0.054,1,1	TRUE	NA	NA	NA	NA	NA	NA	0.09898314	NA	INTERGENIC(MODIFIER||||||||||1)	NA	NA	-
3	Chr03	8613431	NA	G	A	225	PASS	20	1,2,7,10	47	20.1	0.5	1	NA	NA	NA	NA	NA	NA	NA	NA	1,0.49,1.8e-06,0.4	FALSE	NA	NA	NA	NA	0	NA	0.08770902	NA	INTERGENIC(MODIFIER||||||||||1)	NA	NA	-
3	Chr03	8613464	NA	CAAAAAAA	CAAAAAAAA	71.5	PASS	24	0,2,11,10	48	-74.5	1	2	NA	20,0.833333	NA	NA	NA	NA	NA	NA	0.48,1,0.05,0.15	TRUE	NA	NA	NA	NA	NA	NA	0.2093652	NA	INTERGENIC(MODIFIER||||||||||1)	NA	NA	-
3	Chr03	8613712	NA	G	T	222	PASS	26	1,0,14,10	47	-86	1	2	NA	NA	NA	NA	NA	NA	NA	NA	1,1,0.013,0.3	FALSE	NA	NA	NA	NA	-0.7627128	NA	0.1920588	NA	INTERGENIC(MODIFIER||||||||||1)	NA	NA	-
3	Chr03	8613872	NA	G	A	225	PASS	20	2,1,10,7	47	18.1	0.5	1	NA	NA	NA	NA	NA	NA	NA	NA	1,1,2.6e-08,0.2	FALSE	NA	NA	NA	NA	2.328727	NA	0.1637345	NA	INTERGENIC(MODIFIER||||||||||1)	NA	NA	-
3	Chr03	8614216	NA	T	C	225	PASS	31	3,1,8,19	41	18.1	0.5	1	NA	NA	NA	NA	NA	NA	NA	NA	0.12,0.3,0.00027,0.24	FALSE	NA	NA	NA	NA	0.1473139	NA	0.2207628	NA	INTERGENIC(MODIFIER||||||||||1)	NA	NA	-
3	Chr03	8614250	NA	A	T	226	PASS	35	2,1,13,19	42	-23	0.6243	1	NA	NA	NA	NA	NA	NA	NA	NA	0.56,0.29,0.0037,0.13	FALSE	NA	NA	NA	NA	-0.4419417	NA	0.2849277	NA	INTERGENIC(MODIFIER||||||||||1)	NA	NA	-
3	Chr03	8614622	NA	CGCTCGTTGCCGCCGTGCTCGTTGCCGCCG	CGCTCGTTGCCGCCGTGCTCGTTGCCGCCGTGCTCGTTGCCGCCG	190	PASS	17	1,2,7,1	49	75.5	0.5	1	NA	8,0.470588	NA	NA	NA	NA	NA	NA	0.15,1,0.13,0.22	TRUE	NA	NA	NA	NA	NA	NA	0.1406513	NA	INTERGENIC(MODIFIER||||||||||1)	NA	NA	-
3	Chr03	8614716	NA	A	C	225	PASS	25	3,1,16,5	44	32	0.5	1	NA	NA	NA	NA	NA	NA	NA	NA	1,0.38,0.0028,1	FALSE	NA	NA	NA	NA	1.741936	NA	0.1246155	NA	INTERGENIC(MODIFIER||||||||||1)	NA	NA	-
3	Chr03	8614806	NA	A	G	225	PASS	42	6,4,15,16	43	125	0.5	1	NA	NA	NA	NA	NA	NA	NA	NA	0.72,1,4e-10,1	FALSE	NA	NA	NA	NA	-0.3187678	NA	0.1683707	NA	INTERGENIC(MODIFIER||||||||||1)	NA	NA	-
3	Chr03	8614856	NA	A	G	225	PASS	37	4,3,14,15	44	76	0.5	1	NA	NA	NA	NA	NA	NA	NA	NA	1,0.47,1.5e-05,1	FALSE	NA	NA	NA	NA	-0.9193261	NA	0.277561	NA	INTERGENIC(MODIFIER||||||||||1)	NA	NA	-
3	Chr03	8614953	NA	TGG	TGGG	214	PASS	20	0,0,12,7	48	-91.5	1	2	NA	19,0.950000	NA	NA	NA	NA	NA	NA	NA	TRUE	NA	NA	NA	NA	NA	NA	0.07529142	NA	INTERGENIC(MODIFIER||||||||||1)	NA	NA	-
3	Chr03	8615523	NA	T	G	224	PASS	14	0,2,5,7	47	4.13	0.5003	1	NA	NA	NA	NA	NA	NA	NA	NA	0.51,0.3,0.00048,0.35	FALSE	NA	NA	NA	NA	-1.734455	NA	0.1194035	NA	INTERGENIC(MODIFIER||||||||||1)	NA	NA	-
3	Chr03	8615869	NA	A	G	199	PASS	12	1,0,4,7	47	-25	0.7304	1	NA	NA	NA	NA	NA	NA	NA	NA	0.42,0.29,0.15,0.26	FALSE	NA	NA	NA	NA	0	NA	0.1190651	NA	INTERGENIC(MODIFIER||||||||||1)	NA	NA	-
3	Chr03	8615989	NA	A	G	225	PASS	16	1,1,4,10	46	3.55	0.5004	1	NA	NA	NA	NA	NA	NA	NA	NA	1,0.24,0.015,0.26	FALSE	NA	NA	NA	NA	-1.349603	NA	0.1071041	NA	INTERGENIC(MODIFIER||||||||||1)	NA	NA	-
3	Chr03	8616468	NA	A	C	28	PASS	11	1,3,5,2	33	31	0.5	1	NA	NA	NA	NA	NA	NA	NA	NA	0.24,1,1.2e-06,1	FALSE	NA	NA	NA	NA	-1.68659	NA	0.09310645	NA	INTERGENIC(MODIFIER||||||||||1)	NA	NA	-
3	Chr03	8616469	NA	A	G	28	PASS	11	1,3,5,2	33	31	0.5	1	NA	NA	NA	NA	NA	NA	NA	NA	0.24,1,1.2e-06,1	FALSE	NA	NA	NA	NA	-1.68659	NA	0.09451828	NA	INTERGENIC(MODIFIER||||||||||1)	NA	NA	-
3	Chr03	8616470	NA	T	C	28	PASS	11	1,3,5,2	33	31	0.5	1	NA	NA	NA	NA	NA	NA	NA	NA	0.24,1,1.2e-06,1	FALSE	NA	NA	NA	NA	-1.68659	NA	0.09381621	NA	INTERGENIC(MODIFIER||||||||||1)	NA	NA	-
3	Chr03	8616500	NA	C	T	12.3	PASS	11	0,2,8,1	25	7.98	0.5001	1	NA	NA	NA	NA	NA	NA	NA	NA	0.055,1,2.6e-10,1	FALSE	NA	NA	NA	NA	-1.767767	NA	0.02625325	NA	INTERGENIC(MODIFIER||||||||||1)	NA	NA	-
3	Chr03	8616566	NA	C	T	4.14	Qual	5	1,0,4,0	26	-5.82	0.5011	1	NA	NA	NA	NA	NA	NA	NA	NA	1,1,0.0026,1	FALSE	NA	NA	NA	NA	0.8293682	NA	0.02649457	NA	INTERGENIC(MODIFIER||||||||||1)	NA	NA	-
3	Chr03	8616573	NA	G	C	4.14	Qual	5	1,0,4,0	26	-5.82	0.5011	1	NA	NA	NA	NA	NA	NA	NA	NA	1,1,0.0026,1	FALSE	NA	NA	NA	NA	0.8293682	NA	0.02863384	NA	INTERGENIC(MODIFIER||||||||||1)	NA	NA	-
3	Chr03	8616590	NA	C	T	31.2	PASS	9	1,0,7,1	23	-16.1	0.5207	1	NA	NA	NA	NA	NA	NA	NA	NA	1,0.37,0.00075,0.21	FALSE	NA	NA	NA	NA	-0.1936492	NA	0.08617505	NA	INTERGENIC(MODIFIER||||||||||1)	NA	NA	-
3	Chr03	8616621	NA	GT	GTT	34.5	PASS	16	2,0,4,1	39	9.93	0.5	1	NA	14,0.875000	NA	NA	NA	NA	NA	NA	1,0.0003,0.025,1	TRUE	NA	NA	NA	NA	NA	NA	0.08329641	NA	INTERGENIC(MODIFIER||||||||||1)	NA	NA	-
3	Chr03	8616634	NA	A	G	109	PASS	14	2,0,9,3	32	3.02	0.5005	1	NA	NA	NA	NA	NA	NA	NA	NA	1,0.3,0.0095,0.46	FALSE	NA	NA	NA	NA	0.2738613	NA	0.08488214	NA	INTERGENIC(MODIFIER||||||||||1)	NA	NA	-
3	Chr03	8616635	NA	T	C	98	PASS	14	2,0,9,3	32	3.02	0.5005	1	NA	NA	NA	NA	NA	NA	NA	NA	1,0.2,0.0095,0.41	FALSE	NA	NA	NA	NA	0.2738613	NA	0.09659383	NA	INTERGENIC(MODIFIER||||||||||1)	NA	NA	-
3	Chr03	8616664	NA	C	G	90	PASS	17	2,0,10,4	30	-6.96	0.502	1	NA	NA	NA	NA	NA	NA	NA	NA	1,0.34,0.0062,1	FALSE	NA	NA	NA	NA	-0.7144958	NA	0.1666821	NA	INTERGENIC(MODIFIER||||||||||1)	NA	NA	-
3	Chr03	8616756	NA	C	T	62	PASS	16	3,0,11,2	28	25	0.5	1	NA	NA	NA	NA	NA	NA	NA	NA	1,0.29,1.3e-05,1	FALSE	NA	NA	NA	NA	-0.4036037	NA	0.118985	NA	INTERGENIC(MODIFIER||||||||||1)	NA	NA	-
3	Chr03	8616757	NA	T	C	62	PASS	16	3,0,11,2	28	23	0.5	1	NA	NA	NA	NA	NA	NA	NA	NA	1,1,1.3e-05,1	FALSE	NA	NA	NA	NA	-0.5381382	NA	0.1222234	NA	INTERGENIC(MODIFIER||||||||||1)	NA	NA	-
3	Chr03	8616769	NA	C	T	52	PASS	16	2,0,11,2	26	-4.12	0.5008	1	NA	NA	NA	NA	NA	NA	NA	NA	1,0.34,0.00012,0.27	FALSE	NA	NA	NA	NA	0.4246039	NA	0.1519978	NA	INTERGENIC(MODIFIER||||||||||1)	NA	NA	-
3	Chr03	8616832	NA	C	T	208	PASS	22	1,1,13,6	34	-34	1	2	NA	NA	NA	NA	NA	NA	NA	NA	1,1,0.015,0.18	FALSE	NA	NA	NA	NA	-0.4193296	NA	0.1764458	NA	INTERGENIC(MODIFIER||||||||||1)	NA	NA	-
3	Chr03	8616923	NA	G	C	225	PASS	29	1,2,12,14	40	-6.96	0.502	1	NA	NA	NA	NA	NA	NA	NA	NA	1,0.24,0.00059,1	FALSE	NA	NA	NA	NA	0.1790287	NA	0.04560229	NA	INTERGENIC(MODIFIER||||||||||1)	NA	NA	-
3	Chr03	8616952	NA	T	C	226	PASS	25	1,1,11,11	39	-23	0.6243	1	NA	NA	NA	NA	NA	NA	NA	NA	1,0.27,0.0052,0.24	FALSE	NA	NA	NA	NA	0.9922426	NA	0.1956575	NA	INTERGENIC(MODIFIER||||||||||1)	NA	NA	-
3	Chr03	8617178	NA	T	G	147	PASS	13	0,5,5,3	45	76	0.5	1	NA	NA	NA	NA	NA	NA	NA	NA	0.075,0.093,2.9e-07,0.054	FALSE	NA	NA	NA	NA	-3.000893	NA	0.08554666	NA	INTERGENIC(MODIFIER||||||||||1)	NA	NA	-
3	Chr03	8617235	NA	G	A	225	PASS	21	0,2,9,9	44	-16.1	0.5207	1	NA	NA	NA	NA	NA	NA	NA	NA	0.48,0.33,0.0043,0.31	FALSE	NA	NA	NA	NA	-2.330781	NA	0.1876698	NA	INTERGENIC(MODIFIER||||||||||1)	NA	NA	-
3	Chr03	8617722	NA	TC	T	61.5	PASS	6	1,0,4,0	41	-9.98	0.5008	1	NA	5,0.833333	NA	NA	NA	NA	NA	NA	1,0.00077,0,0.26	TRUE	NA	NA	NA	NA	NA	NA	0.04677259	NA	INTERGENIC(MODIFIER||||||||||1)	NA	NA	-
3	Chr03	8617791	NA	C	G	151	PASS	13	2,2,4,5	41	36	0.5	1	NA	NA	NA	NA	NA	NA	NA	NA	1,1,0.0065,0.41	FALSE	NA	NA	NA	NA	0.6943651	NA	0.09641895	NA	INTERGENIC(MODIFIER||||||||||1)	NA	NA	-
3	Chr03	8617796	NA	A	G	158	PASS	15	2,2,5,4	42	68	0.5	1	NA	NA	NA	NA	NA	NA	NA	NA	1,0.35,0.0019,0.33	FALSE	NA	NA	NA	NA	0.3857584	NA	0.07943621	NA	INTERGENIC(MODIFIER||||||||||1)	NA	NA	-
3	Chr03	8617828	NA	CTTTT	CTTT	57.5	PASS	18	2,2,5,5	43	17.6	0.5	1	NA	13,0.722222	NA	NA	NA	NA	NA	NA	1,3.3e-09,2.7e-08,1	TRUE	NA	NA	NA	NA	NA	NA	0.04343491	NA	INTERGENIC(MODIFIER||||||||||1)	NA	NA	-
3	Chr03	8617873	NA	A	G	153	PASS	15	1,2,2,9	42	40	0.5	1	NA	NA	NA	NA	NA	NA	NA	NA	1,0.15,0.02,0.17	FALSE	NA	NA	NA	NA	-0.6227992	NA	0.01747494	NA	INTERGENIC(MODIFIER||||||||||1)	NA	NA	-
3	Chr03	8617877	NA	T	G	138	PASS	12	1,2,2,7	43	46	0.5	1	NA	NA	NA	NA	NA	NA	NA	NA	1,0.13,0.026,0.29	FALSE	NA	NA	NA	NA	-1.4792	NA	0.1197979	NA	INTERGENIC(MODIFIER||||||||||1)	NA	NA	-
3	Chr03	8617887	NA	GC	GCCATTATTTTTACATACAATAAC	176	PASS	11	1,2,2,6	44	75.5	0.5	1	NA	8,0.727273	NA	NA	NA	NA	NA	NA	1,1,0.0084,1	TRUE	NA	NA	NA	NA	NA	NA	0.04215847	NA	INTERGENIC(MODIFIER||||||||||1)	NA	NA	-
3	Chr03	8618015	NA	A	G	225	PASS	26	2,1,9,13	43	7.8	0.5001	1	NA	NA	NA	NA	NA	NA	NA	NA	0.56,0.25,0.068,0.48	FALSE	NA	NA	NA	NA	0.7108057	NA	0.1906265	NA	UTR_3_PRIME(MODIFIER||204||95|Sobic.003G097800|protein_coding|CODING|Sobic.003G097800.1.v3.1|2|1)	NA	NA	-
3	Chr03	8618127	NA	G	A	226	PASS	24	1,1,11,10	40	-26	0.8294	1	NA	NA	NA	NA	NA	NA	NA	NA	1,1,0.0012,1	FALSE	NA	NA	NA	NA	0.3818813	NA	0.160001	NA	UTR_3_PRIME(MODIFIER||92||95|Sobic.003G097800|protein_coding|CODING|Sobic.003G097800.1.v3.1|2|1)	NA	NA	-
3	Chr03	8618144	NA	A	G	225	PASS	20	1,1,11,7	39	-11.3	0.5064	1	NA	NA	NA	NA	NA	NA	NA	NA	1,0.29,0.00067,1	FALSE	NA	NA	NA	NA	-0.1889822	NA	0.188168	NA	UTR_3_PRIME(MODIFIER||75||95|Sobic.003G097800|protein_coding|CODING|Sobic.003G097800.1.v3.1|2|1)	NA	NA	-
3	Chr03	8618263	NA	T	C	73	PASS	10	3,2,3,1	47	76	0.5	1	NA	NA	NA	NA	NA	NA	NA	NA	1,1,0.02,1	FALSE	NA	NA	NA	NA	1.342535	NA	0.05358195	NA	NON_SYNONYMOUS_CODING(MODERATE|MISSENSE|Aca/Gca|T82A|95|Sobic.003G097800|protein_coding|CODING|Sobic.003G097800.1.v3.1|2|1)	NA	NA	-
3	Chr03	8618316	NA	C	T	12.3	PASS	8	2,2,1,1	46	15.1	0.5	1	NA	NA	NA	NA	NA	NA	NA	NA	1,0.021,0.004,0.00084	FALSE	NA	NA	NA	NA	-1.427508	NA	0.0784	NA	NON_SYNONYMOUS_CODING(MODERATE|MISSENSE|tGt/tAt|C64Y|95|Sobic.003G097800|protein_coding|CODING|Sobic.003G097800.1.v3.1|2|1)	NA	NA	-
3	Chr03	8618335	NA	C	G	82	PASS	10	2,3,4,1	47	85	0.5	1	NA	NA	NA	NA	NA	NA	NA	NA	0.52,0.056,0.02,0.022	FALSE	NA	NA	NA	NA	-2.467613	NA	0.08771879	NA	NON_SYNONYMOUS_CODING(MODERATE|MISSENSE|Ggt/Cgt|G58R|95|Sobic.003G097800|protein_coding|CODING|Sobic.003G097800.1.v3.1|2|1)	NA	NA	-
3	Chr03	8618907	NA	ATTTTTTTTTT	ATTTTTTT	210	PASS	17	0,0,9,6	48	-79.5	1	2	NA	15,0.882353	NA	NA	NA	NA	NA	NA	NA	TRUE	NA	NA	NA	NA	NA	NA	0.1720983	NA	INTRON(MODIFIER||||95|Sobic.003G097800|protein_coding|CODING|Sobic.003G097800.1.v3.1|1|1)	NA	NA	-
3	Chr03	8619001	NA	T	C	222	PASS	26	0,1,14,11	36	-67	1	2	NA	NA	NA	NA	NA	NA	NA	NA	0.46,0.35,0.026,1	FALSE	NA	NA	NA	NA	1.2	NA	0.1331225	NA	NON_SYNONYMOUS_CODING(MODERATE|MISSENSE|Atc/Gtc|I31V|95|Sobic.003G097800|protein_coding|CODING|Sobic.003G097800.1.v3.1|1|1)	NA	NA	-
3	Chr03	8619030	NA	G	A	222	PASS	29	0,1,14,13	36	-73	1	2	NA	NA	NA	NA	NA	NA	NA	NA	1,0.35,0.019,0.37	FALSE	NA	NA	NA	NA	0.7427813	NA	0.2235097	NA	NON_SYNONYMOUS_CODING(MODERATE|MISSENSE|aCa/aTa|T21I|95|Sobic.003G097800|protein_coding|CODING|Sobic.003G097800.1.v3.1|1|1)	NA	NA	-
3	Chr03	8619083	NA	C	T	220	PASS	24	0,2,8,14	37	-35	1	2	NA	NA	NA	NA	NA	NA	NA	NA	0.54,0.48,0.015,0.43	FALSE	NA	NA	NA	NA	0.9922426	NA	0.1447257	NA	SYNONYMOUS_CODING(LOW|SILENT|aaG/aaA|K3|95|Sobic.003G097800|protein_coding|CODING|Sobic.003G097800.1.v3.1|1|1)	NA	NA	-
3	Chr03	8619275	NA	G	C	225	PASS	28	2,2,10,14	42	31	0.5	1	NA	NA	NA	NA	NA	NA	NA	NA	1,0.35,0.018,1	FALSE	NA	NA	NA	NA	-2.199383	NA	0.2393674	NA	INTERGENIC(MODIFIER||||||||||1)	NA	NA	-
3	Chr03	8619376	NA	T	G	140	PASS	20	2,0,12,6	30	-16.1	0.5207	1	NA	NA	NA	NA	NA	NA	NA	NA	1,0.31,0.0011,1	FALSE	NA	NA	NA	NA	1.322876	NA	0.09842549	NA	INTERGENIC(MODIFIER||||||||||1)	NA	NA	-
3	Chr03	8619377	NA	A	C	150	PASS	21	2,0,12,6	30	-16.1	0.5207	1	NA	NA	NA	NA	NA	NA	NA	NA	1,0.26,0.0011,0.43	FALSE	NA	NA	NA	NA	1.322876	NA	0.1250492	NA	INTERGENIC(MODIFIER||||||||||1)	NA	NA	-
3	Chr03	8619426	NA	A	C	136	PASS	20	3,0,10,7	31	13.2	0.5	1	NA	NA	NA	NA	NA	NA	NA	NA	0.52,0.21,0.00016,0.34	FALSE	NA	NA	NA	NA	-0.5292561	NA	0.1692635	NA	INTERGENIC(MODIFIER||||||||||1)	NA	NA	-
3	Chr03	8619434	NA	C	G	144	PASS	20	3,0,10,7	31	13.2	0.5	1	NA	NA	NA	NA	NA	NA	NA	NA	0.52,0.2,0.00033,1	FALSE	NA	NA	NA	NA	-0.8468098	NA	0.1155639	NA	INTERGENIC(MODIFIER||||||||||1)	NA	NA	-
3	Chr03	8619491	NA	T	G	225	PASS	20	2,1,9,8	38	18.1	0.5	1	NA	NA	NA	NA	NA	NA	NA	NA	1,0.37,0.0043,0.3	FALSE	NA	NA	NA	NA	-1.376066	NA	0.07584307	NA	INTERGENIC(MODIFIER||||||||||1)	NA	NA	-
3	Chr03	8619624	NA	G	A	222	PASS	30	1,0,14,15	45	-79	1	2	NA	NA	NA	NA	NA	NA	NA	NA	1,0.37,0.16,1	FALSE	NA	NA	NA	NA	1.270877	NA	0.2569163	NA	INTERGENIC(MODIFIER||||||||||1)	NA	NA	-
3	Chr03	8619845	NA	TTTG	TTTGACAAATATTG	217	PASS	34	5,3,15,9	45	187	0.5	1	NA	23,0.676471	NA	NA	NA	NA	NA	NA	1,1,0.062,1	TRUE	NA	NA	NA	NA	NA	NA	0.2179868	NA	INTERGENIC(MODIFIER||||||||||1)	NA	NA	-
3	Chr03	8619939	NA	T	G	39	PASS	25	5,2,9,9	29	42	0.5	1	NA	NA	NA	NA	NA	NA	NA	NA	0.41,1,6e-16,1	FALSE	NA	NA	NA	NA	-2.511694	NA	0.09974001	NA	INTERGENIC(MODIFIER||||||||||1)	NA	NA	-
3	Chr03	8619943	NA	T	C	38	PASS	22	4,0,9,9	25	31.5	0.5	1	NA	NA	NA	NA	NA	NA	NA	NA	0.11,0.2,1.4e-12,0.065	FALSE	NA	NA	NA	NA	-1.064071	NA	0.06701079	NA	INTERGENIC(MODIFIER||||||||||1)	NA	NA	-
3	Chr03	8619987	NA	T	A	123	PASS	18	2,0,7,9	27	-27	1	2	NA	NA	NA	NA	NA	NA	NA	NA	0.47,1,0.00068,1	FALSE	NA	NA	NA	NA	-2.31805	NA	0.08919308	NA	INTERGENIC(MODIFIER||||||||||1)	NA	NA	-
3	Chr03	8619988	NA	T	A	122	PASS	18	2,0,7,9	27	-24	0.6672	1	NA	NA	NA	NA	NA	NA	NA	NA	0.47,1,0.00068,1	FALSE	NA	NA	NA	NA	-2.31805	NA	0.09325872	NA	INTERGENIC(MODIFIER||||||||||1)	NA	NA	-
3	Chr03	8620202	NA	CAAAAAAAAA	CAAAAAAAAAA	31.5	PASS	24	1,2,4,15	44	-63.5	1	2	NA	19,0.791667	NA	NA	NA	NA	NA	NA	1,1,0.024,1	TRUE	NA	NA	NA	NA	NA	NA	0.1928377	NA	INTERGENIC(MODIFIER||||||||||1)	NA	NA	-
3	Chr03	8620263	NA	A	G	214	PASS	35	2,4,4,23	40	71	0.5	1	NA	NA	NA	NA	NA	NA	NA	NA	0.3,0.12,7.9e-06,1	FALSE	NA	NA	NA	NA	1.003534	NA	0.1000198	NA	INTERGENIC(MODIFIER||||||||||1)	NA	NA	-
3	Chr03	8620268	NA	T	C	214	SnpGap	33	2,4,4,23	39	68	0.5	1	NA	NA	NA	NA	NA	NA	NA	NA	0.3,0.18,1.5e-05,1	FALSE	NA	NA	NA	NA	0.723478	NA	0.1468584	NA	INTERGENIC(MODIFIER||||||||||1)	NA	NA	-
3	Chr03	8620274	NA	TAAAAAAA	TAAAAAA	41.5	PASS	34	2,3,4,24	38	-62.5	1	2	NA	26,0.764706	NA	NA	NA	NA	NA	NA	0.22,2.8e-07,4e-05,0.087	TRUE	NA	NA	NA	NA	NA	NA	0.2572595	NA	INTERGENIC(MODIFIER||||||||||1)	NA	NA	-
3	Chr03	8620340	NA	A	T	214	PASS	29	2,4,7,16	37	83	0.5	1	NA	NA	NA	NA	NA	NA	NA	NA	1,0.17,1.6e-05,1	FALSE	NA	NA	NA	NA	-0.7806538	NA	0.2116154	NA	INTERGENIC(MODIFIER||||||||||1)	NA	NA	-
3	Chr03	8620398	NA	A	G	222	PASS	29	0,2,12,14	38	-40	1	2	NA	NA	NA	NA	NA	NA	NA	NA	0.49,0.27,0.0099,0.24	FALSE	NA	NA	NA	NA	0.1338077	NA	0.2195883	NA	INTERGENIC(MODIFIER||||||||||1)	NA	NA	-
3	Chr03	8620399	NA	A	T	222	PASS	28	0,2,12,14	38	-40	1	2	NA	NA	NA	NA	NA	NA	NA	NA	0.49,0.29,0.0099,0.25	FALSE	NA	NA	NA	NA	0.2230129	NA	0.1929759	NA	INTERGENIC(MODIFIER||||||||||1)	NA	NA	-
3	Chr03	8620557	NA	A	C	112	PASS	8	0,2,1,5	45	18.1	0.5	1	NA	NA	NA	NA	NA	NA	NA	NA	1,0.36,0.11,0.23	FALSE	NA	NA	NA	NA	1.621514	NA	0.1051782	NA	INTERGENIC(MODIFIER||||||||||1)	NA	NA	-
3	Chr03	8620565	NA	C	A	98	PASS	7	0,2,1,4	44	22	0.5	1	NA	NA	NA	NA	NA	NA	NA	NA	1,0.21,0.036,0.22	FALSE	NA	NA	NA	NA	1.534291	NA	0.09386119	NA	INTERGENIC(MODIFIER||||||||||1)	NA	NA	-
3	Chr03	8620738	NA	C	G	3.54	Qual	7	2,1,3,1	35	5.47	0.4998	1	NA	NA	NA	NA	NA	NA	NA	NA	1,1,3.8e-06,1	FALSE	NA	NA	NA	NA	1.787002	NA	0.03555881	NA	INTERGENIC(MODIFIER||||||||||1)	NA	NA	-
3	Chr03	8620753	NA	T	C	3.54	Qual	8	2,1,3,1	35	5.47	0.4998	1	NA	NA	NA	NA	NA	NA	NA	NA	1,0.062,3.8e-06,1	FALSE	NA	NA	NA	NA	1.787002	NA	0.03555881	NA	INTERGENIC(MODIFIER||||||||||1)	NA	NA	-
3	Chr03	8620820	NA	G	A	41	PASS	22	2,1,13,4	26	22	0.5	1	NA	NA	NA	NA	NA	NA	NA	NA	1,0.2,3e-06,0.21	FALSE	NA	NA	NA	NA	-1.587768	NA	0.1318948	NA	INTERGENIC(MODIFIER||||||||||1)	NA	NA	-
3	Chr03	8620831	NA	C	T	119	PASS	26	2,1,14,6	27	9.53	0.5001	1	NA	NA	NA	NA	NA	NA	NA	NA	1,1,8.6e-06,0.25	FALSE	NA	NA	NA	NA	-1.780098	NA	0.133226	NA	INTERGENIC(MODIFIER||||||||||1)	NA	NA	-
3	Chr03	8620859	NA	T	G	220	PASS	33	1,1,18,12	31	-47	1	2	NA	NA	NA	NA	NA	NA	NA	NA	1,0.3,0.0028,1	FALSE	NA	NA	NA	NA	-2.374422	NA	0.2813187	NA	INTERGENIC(MODIFIER||||||||||1)	NA	NA	-
3	Chr03	8620864	NA	C	T	222	PASS	31	0,1,18,12	30	-82	1	2	NA	NA	NA	NA	NA	NA	NA	NA	0.42,0.4,0.022,1	FALSE	NA	NA	NA	NA	-1.732953	NA	0.1291541	NA	INTERGENIC(MODIFIER||||||||||1)	NA	NA	-
3	Chr03	8620979	NA	T	A	222	PASS	35	1,1,16,12	41	-52	1	2	NA	NA	NA	NA	NA	NA	NA	NA	1,1,0.038,0.19	FALSE	NA	NA	NA	NA	-0.1247116	NA	0.2572545	NA	INTERGENIC(MODIFIER||||||||||1)	NA	NA	-
3	Chr03	8621076	NA	A	G	222	PASS	22	0,1,11,9	38	-52	1	2	NA	NA	NA	NA	NA	NA	NA	NA	0.48,0.26,0.076,0.28	FALSE	NA	NA	NA	NA	0.2477168	NA	0.1025241	NA	INTERGENIC(MODIFIER||||||||||1)	NA	NA	-
3	Chr03	8621098	NA	A	T	202	PASS	17	0,1,7,7	36	-34	1	2	NA	NA	NA	NA	NA	NA	NA	NA	1,0.3,0.055,0.31	FALSE	NA	NA	NA	NA	-0.3471825	NA	0.1663675	NA	INTERGENIC(MODIFIER||||||||||1)	NA	NA	-
3	Chr03	8621150	NA	C	A	220	PASS	13	0,0,6,5	35	-60	1	2	NA	NA	NA	NA	NA	NA	NA	NA	NA	FALSE	NA	NA	NA	NA	NA	NA	0.09153209	NA	INTERGENIC(MODIFIER||||||||||1)	NA	NA	-
3	Chr03	8621169	NA	TTTGTCACATTAAATCTTATAGCTTGTCACATCAAATCTTATAGC	TTTGTCACATCAAATCTTATAGC	189	PASS	10	0,0,5,3	38	-58.5	1	2	NA	8,0.800000	NA	NA	NA	NA	NA	NA	NA	TRUE	NA	NA	NA	NA	NA	NA	0.003924287	NA	INTERGENIC(MODIFIER||||||||||1)	NA	NA	-
3	Chr03	8621275	NA	G	A	222	PASS	32	0,1,16,14	39	-82	1	2	NA	NA	NA	NA	NA	NA	NA	NA	0.48,0.4,0.0016,0.27	FALSE	NA	NA	NA	NA	-0.0559017	NA	0.2590327	NA	INTERGENIC(MODIFIER||||||||||1)	NA	NA	-
3	Chr03	8621340	NA	A	G	225	PASS	44	3,1,22,16	42	-14.2	0.5129	1	NA	NA	NA	NA	NA	NA	NA	NA	0.64,0.21,7e-05,0.27	FALSE	NA	NA	NA	NA	1.049786	NA	0.31668	NA	INTERGENIC(MODIFIER||||||||||1)	NA	NA	-
3	Chr03	8621429	NA	GAAA	GAAAA	206	PASS	26	2,0,7,15	39	-46.5	1	2	NA	22,0.846154	NA	NA	NA	NA	NA	NA	0.13,1,0.071,0.17	TRUE	NA	NA	NA	NA	NA	NA	0.2259165	NA	INTERGENIC(MODIFIER||||||||||1)	NA	NA	-
3	Chr03	8621463	NA	C	T	191	PASS	20	2,0,5,13	35	-16.1	0.5207	1	NA	NA	NA	NA	NA	NA	NA	NA	0.11,0.26,0.029,1	FALSE	NA	NA	NA	NA	-2.204793	NA	0.1686202	NA	INTERGENIC(MODIFIER||||||||||1)	NA	NA	-
3	Chr03	8621498	NA	TGG	TG	96.5	PASS	15	0,0,6,8	23	-76.5	1	2	NA	14,0.933333	NA	NA	NA	NA	NA	NA	NA	TRUE	NA	NA	NA	NA	NA	NA	0.06216539	NA	INTERGENIC(MODIFIER||||||||||1)	NA	NA	-
3	Chr03	8621510	NA	A	G	121	SnpGap	15	0,0,7,8	20	-72	1	2	NA	NA	NA	NA	NA	NA	NA	NA	NA	FALSE	NA	NA	NA	NA	NA	NA	0.1687301	NA	INTERGENIC(MODIFIER||||||||||1)	NA	NA	-
3	Chr03	8621512	NA	C	A	128	PASS	16	0,0,7,8	20	-72	1	2	NA	NA	NA	NA	NA	NA	NA	NA	NA	FALSE	NA	NA	NA	NA	NA	NA	0.1512586	NA	INTERGENIC(MODIFIER||||||||||1)	NA	NA	-
3	Chr03	8621551	NA	A	G	183	PASS	22	1,0,13,8	28	-55	1	2	NA	NA	NA	NA	NA	NA	NA	NA	1,0.29,0.025,0.3	FALSE	NA	NA	NA	NA	1.260977	NA	0.196742	NA	INTERGENIC(MODIFIER||||||||||1)	NA	NA	-
3	Chr03	8621603	NA	A	G	181	PASS	25	3,0,15,6	38	-21	0.5718	1	NA	NA	NA	NA	NA	NA	NA	NA	0.55,1,0.031,1	FALSE	NA	NA	NA	NA	1.309307	NA	0.1906081	NA	INTERGENIC(MODIFIER||||||||||1)	NA	NA	-
3	Chr03	8621815	NA	A	G	52	PASS	8	2,3,2,1	47	55	0.5	1	NA	NA	NA	NA	NA	NA	NA	NA	1,1,0.014,0.18	FALSE	NA	NA	NA	NA	1.947423	NA	0.02845191	NA	INTERGENIC(MODIFIER||||||||||1)	NA	NA	-
3	Chr03	8622257	NA	A	G	4.77	Qual	10	3,3,3,1	41	6.99	0.4999	1	NA	NA	NA	NA	NA	NA	NA	NA	0.57,0.28,3e-05,0.064	FALSE	NA	NA	NA	NA	-1.888934	NA	0.03086163	NA	INTERGENIC(MODIFIER||||||||||1)	NA	NA	-
3	Chr03	8622291	NA	G	C	111	PASS	16	4,3,6,3	39	114	0.5	1	NA	NA	NA	NA	NA	NA	NA	NA	1,1,2.4e-07,0.43	FALSE	NA	NA	NA	NA	-2.011173	NA	0.115805	NA	INTERGENIC(MODIFIER||||||||||1)	NA	NA	-
3	Chr03	8622321	NA	A	C	184	PASS	20	3,3,6,8	38	111	0.5	1	NA	NA	NA	NA	NA	NA	NA	NA	1,0.15,1.4e-05,0.12	FALSE	NA	NA	NA	NA	-2.433119	NA	0.1626169	NA	INTERGENIC(MODIFIER||||||||||1)	NA	NA	-
3	Chr03	8622384	NA	C	T	225	PASS	25	3,1,8,13	38	36	0.5	1	NA	NA	NA	NA	NA	NA	NA	NA	0.29,0.28,7.2e-05,1	FALSE	NA	NA	NA	NA	-1.074811	NA	0.1838174	NA	INTERGENIC(MODIFIER||||||||||1)	NA	NA	-
3	Chr03	8622453	NA	C	T	222	PASS	26	1,0,13,11	44	-64	1	2	NA	NA	NA	NA	NA	NA	NA	NA	1,0.29,0.098,0.28	FALSE	NA	NA	NA	NA	-0.7627128	NA	0.2075393	NA	INTERGENIC(MODIFIER||||||||||1)	NA	NA	-
3	Chr03	8622652	NA	A	G	225	PASS	25	3,2,11,8	46	55	0.5	1	NA	NA	NA	NA	NA	NA	NA	NA	1,1,0.26,0.37	FALSE	NA	NA	NA	NA	0.497573	NA	0.1867038	NA	INTERGENIC(MODIFIER||||||||||1)	NA	NA	-
3	Chr03	8622663	NA	CGGGGG	CGGGGGGG	217	PASS	25	3,2,12,7	46	69.5	0.5	1	NA	19,0.760000	NA	NA	NA	NA	NA	NA	1,1,0.22,1	TRUE	NA	NA	NA	NA	NA	NA	0.2497839	NA	INTERGENIC(MODIFIER||||||||||1)	NA	NA	-
3	Chr03	8622734	NA	A	G	225	PASS	28	2,2,12,9	43	41	0.5	1	NA	NA	NA	NA	NA	NA	NA	NA	1,0.067,0.063,1	FALSE	NA	NA	NA	NA	-1.297186	NA	0.1922677	NA	INTERGENIC(MODIFIER||||||||||1)	NA	NA	-
3	Chr03	8622755	NA	ATT	A	217	PASS	24	1,2,10,11	43	36.5	0.5	1	NA	21,0.875000	NA	NA	NA	NA	NA	NA	1,0.0052,0.0035,1	TRUE	NA	NA	NA	NA	NA	NA	0.07294536	NA	INTERGENIC(MODIFIER||||||||||1)	NA	NA	-
3	Chr03	8622788	NA	C	G	225	PASS	24	0,3,12,7	42	7.8	0.5001	1	NA	NA	NA	NA	NA	NA	NA	NA	0.078,0.17,0.00029,0.24	FALSE	NA	NA	NA	NA	0.1913459	NA	0.1602501	NA	INTERGENIC(MODIFIER||||||||||1)	NA	NA	-
3	Chr03	8622888	NA	C	T	225	PASS	25	0,4,11,10	39	21	0.5	1	NA	NA	NA	NA	NA	NA	NA	NA	0.11,1,0.007,1	FALSE	NA	NA	NA	NA	-0.6300619	NA	0.1808686	NA	INTERGENIC(MODIFIER||||||||||1)	NA	NA	-
3	Chr03	8622911	NA	AAT	A	110	PASS	21	0,3,5,8	37	47.5	0.5	1	NA	18,0.857143	NA	NA	NA	NA	NA	NA	0.51,2.7e-08,0.017,1	TRUE	NA	NA	NA	NA	NA	NA	0.1139841	NA	INTERGENIC(MODIFIER||||||||||1)	NA	NA	-
3	Chr03	8622951	NA	T	C	132	PASS	15	0,2,4,9	31	-9.5	0.504	1	NA	NA	NA	NA	NA	NA	NA	NA	1,1,0.0039,1	FALSE	NA	NA	NA	NA	-1.443653	NA	0.1439207	NA	INTERGENIC(MODIFIER||||||||||1)	NA	NA	-
3	Chr03	8622964	NA	G	A	106	PASS	16	0,1,4,10	24	-34	1	2	NA	NA	NA	NA	NA	NA	NA	NA	1,0.37,0.0029,0.47	FALSE	NA	NA	NA	NA	-1.041548	NA	0.1136102	NA	INTERGENIC(MODIFIER||||||||||1)	NA	NA	-
3	Chr03	8622979	NA	T	C	105	PASS	18	0,1,6,10	25	-44	1	2	NA	NA	NA	NA	NA	NA	NA	NA	1,0.5,0.0077,1	FALSE	NA	NA	NA	NA	-1.530931	NA	0.1505488	NA	INTERGENIC(MODIFIER||||||||||1)	NA	NA	-
3	Chr03	8623064	NA	C	A	142	PASS	21	0,3,7,11	29	10.4	0.5	1	NA	NA	NA	NA	NA	NA	NA	NA	0.52,0.29,6.3e-05,0.47	FALSE	NA	NA	NA	NA	2.361839	NA	0.187703	NA	INTERGENIC(MODIFIER||||||||||1)	NA	NA	-
3	Chr03	8623088	NA	C	G	122	PASS	20	0,3,7,10	29	13.2	0.5	1	NA	NA	NA	NA	NA	NA	NA	NA	0.52,0.34,9e-05,0.17	FALSE	NA	NA	NA	NA	1.69362	NA	0.1767504	NA	INTERGENIC(MODIFIER||||||||||1)	NA	NA	-
3	Chr03	8623116	NA	C	A	128	PASS	21	1,3,9,8	33	48	0.5	1	NA	NA	NA	NA	NA	NA	NA	NA	0.59,0.14,0.00015,0.26	FALSE	NA	NA	NA	NA	1.029966	NA	0.1322342	NA	INTERGENIC(MODIFIER||||||||||1)	NA	NA	-
3	Chr03	8623140	NA	C	A	113	PASS	20	1,3,7,7	31	57	0.5	1	NA	NA	NA	NA	NA	NA	NA	NA	0.59,0.28,4.8e-05,0.067	FALSE	NA	NA	NA	NA	-0.6902925	NA	0.1591763	NA	INTERGENIC(MODIFIER||||||||||1)	NA	NA	-
3	Chr03	8623170	NA	A	G	137	PASS	19	1,3,8,7	33	48	0.5	1	NA	NA	NA	NA	NA	NA	NA	NA	0.58,0.32,6e-05,1	FALSE	NA	NA	NA	NA	-2.55	NA	0.1703853	NA	INTERGENIC(MODIFIER||||||||||1)	NA	NA	-
3	Chr03	8623255	NA	T	C	187	PASS	24	3,0,5,15	34	3.55	0.5004	1	NA	NA	NA	NA	NA	NA	NA	NA	0.032,0.49,0.0013,1	FALSE	NA	NA	NA	NA	0.1369306	NA	0.1454739	NA	INTERGENIC(MODIFIER||||||||||1)	NA	NA	-
3	Chr03	8623277	NA	T	A	181	PASS	25	2,0,6,17	31	-31	1	2	NA	NA	NA	NA	NA	NA	NA	NA	0.093,0.32,0.0035,0.14	FALSE	NA	NA	NA	NA	0.2504177	NA	0.01869214	NA	INTERGENIC(MODIFIER||||||||||1)	NA	NA	-
3	Chr03	8623342	NA	C	T	203	PASS	27	2,0,9,14	32	-31	1	2	NA	NA	NA	NA	NA	NA	NA	NA	0.18,0.34,0.0033,0.21	FALSE	NA	NA	NA	NA	-0.05008354	NA	0.1372767	NA	INTERGENIC(MODIFIER||||||||||1)	NA	NA	-
3	Chr03	8623380	NA	G	C	213	PASS	28	2,1,11,12	34	3.55	0.5004	1	NA	NA	NA	NA	NA	NA	NA	NA	1,0.39,0.0023,0.36	FALSE	NA	NA	NA	NA	-0.08025724	NA	0.1847972	NA	INTERGENIC(MODIFIER||||||||||1)	NA	NA	-
3	Chr03	8623404	NA	A	T	225	PASS	33	2,1,14,14	38	-11.3	0.5064	1	NA	NA	NA	NA	NA	NA	NA	NA	1,0.22,0.016,0.32	FALSE	NA	NA	NA	NA	0.7015607	NA	0.1974139	NA	INTERGENIC(MODIFIER||||||||||1)	NA	NA	-
3	Chr03	8623424	NA	TAAAAAA	TAAAAAAA	94.5	PASS	29	2,1,14,12	42	-70.5	1	2	NA	24,0.827586	NA	NA	NA	NA	NA	NA	1,1,0.021,0.2	TRUE	NA	NA	NA	NA	NA	NA	0.08768833	NA	INTERGENIC(MODIFIER||||||||||1)	NA	NA	-
3	Chr03	8623544	NA	TAA	TA	153	PASS	15	0,1,10,2	48	-34.5	1	2	NA	10,0.666667	NA	NA	NA	NA	NA	NA	0.23,0.037,0.15,1	TRUE	NA	NA	NA	NA	NA	NA	0.1499397	NA	INTERGENIC(MODIFIER||||||||||1)	NA	NA	-
3	Chr03	8623581	NA	G	A	170	PASS	16	0,2,11,2	42	-3.53	0.5006	1	NA	NA	NA	NA	NA	NA	NA	NA	0.057,0.3,0.047,0.27	FALSE	NA	NA	NA	NA	0.08492078	NA	0.1565228	NA	INTERGENIC(MODIFIER||||||||||1)	NA	NA	-
3	Chr03	8623688	NA	A	T	225	PASS	20	0,2,12,6	37	-20	0.5554	1	NA	NA	NA	NA	NA	NA	NA	NA	0.15,1,0.0073,1	FALSE	NA	NA	NA	NA	-2.078804	NA	0.09173935	NA	INTERGENIC(MODIFIER||||||||||1)	NA	NA	-
3	Chr03	8623689	NA	A	C	224	PASS	20	0,2,12,6	37	-20	0.5554	1	NA	NA	NA	NA	NA	NA	NA	NA	0.15,1,0.0073,1	FALSE	NA	NA	NA	NA	-2.078804	NA	0.09497543	NA	INTERGENIC(MODIFIER||||||||||1)	NA	NA	-
3	Chr03	8623772	NA	T	C	62.1	PASS	8	1,0,5,2	30	-13.2	0.5102	1	NA	NA	NA	NA	NA	NA	NA	NA	1,0.37,0.034,0.3	FALSE	NA	NA	NA	NA	0.8141118	NA	0.09351335	NA	INTERGENIC(MODIFIER||||||||||1)	NA	NA	-
3	Chr03	8623790	NA	C	T	57.1	PASS	8	1,0,5,2	28	-13.2	0.5102	1	NA	NA	NA	NA	NA	NA	NA	NA	1,0.3,0.027,0.37	FALSE	NA	NA	NA	NA	-0.8141118	NA	0.1124389	NA	INTERGENIC(MODIFIER||||||||||1)	NA	NA	-
3	Chr03	8623849	NA	A	T	179	PASS	20	2,1,9,8	33	22	0.5	1	NA	NA	NA	NA	NA	NA	NA	NA	1,0.25,9.4e-05,1	FALSE	NA	NA	NA	NA	0	NA	0.1499617	NA	INTERGENIC(MODIFIER||||||||||1)	NA	NA	-
3	Chr03	8623868	NA	C	T	209	PASS	24	3,1,11,9	34	36	0.5	1	NA	NA	NA	NA	NA	NA	NA	NA	0.61,1,1.4e-05,1	FALSE	NA	NA	NA	NA	1.742843	NA	0.1964673	NA	INTERGENIC(MODIFIER||||||||||1)	NA	NA	-
3	Chr03	8623892	NA	G	A	225	SnpGap	27	4,2,11,9	38	81	0.5	1	NA	NA	NA	NA	NA	NA	NA	NA	1,1,2.2e-06,1	FALSE	NA	NA	NA	NA	2.099603	NA	0.1549634	NA	INTERGENIC(MODIFIER||||||||||1)	NA	NA	-
3	Chr03	8623901	NA	AAATTTTAA	AAA	217	PASS	26	4,2,11,9	38	142	0.5	1	NA	20,0.769231	NA	NA	NA	NA	NA	NA	1,4.1e-10,2.2e-06,1	TRUE	NA	NA	NA	NA	NA	NA	0.06151215	NA	INTERGENIC(MODIFIER||||||||||1)	NA	NA	-
3	Chr03	8624097	NA	C	T	225	PASS	25	3,0,10,12	47	-5.45	0.5013	1	NA	NA	NA	NA	NA	NA	NA	NA	0.22,0.38,0.0064,1	FALSE	NA	NA	NA	NA	0.2090605	NA	0.2061072	NA	INTERGENIC(MODIFIER||||||||||1)	NA	NA	-
3	Chr03	8624241	NA	CTTTTTTTTT	CTTTTTTTTTT	44.5	PASS	26	0,2,11,10	49	-77.5	1	2	NA	21,0.807692	NA	NA	NA	NA	NA	NA	0.48,1,0.32,1	TRUE	NA	NA	NA	NA	NA	NA	0.2018843	NA	INTERGENIC(MODIFIER||||||||||1)	NA	NA	-
3	Chr03	8624313	NA	TGCTGGACGATTTGCTGGCTGGA	TGCTGGA	217	PASS	24	1,4,11,6	50	112	0.5	1	NA	17,0.708333	NA	NA	NA	NA	NA	NA	0.14,0.3,1,1	TRUE	NA	NA	NA	NA	NA	NA	0.1612691	NA	INTERGENIC(MODIFIER||||||||||1)	NA	NA	-
3	Chr03	8624441	NA	G	A	225	PASS	28	1,4,14,8	47	49	0.5	1	NA	NA	NA	NA	NA	NA	NA	NA	0.14,1,7.5e-06,1	FALSE	NA	NA	NA	NA	-2.403123	NA	0.08196706	NA	INTERGENIC(MODIFIER||||||||||1)	NA	NA	-
3	Chr03	8624680	NA	G	T	222	PASS	35	0,2,18,13	46	-66	1	2	NA	NA	NA	NA	NA	NA	NA	NA	0.2,1,0.072,1	FALSE	NA	NA	NA	NA	-1.018566	NA	0.2473697	NA	INTERGENIC(MODIFIER||||||||||1)	NA	NA	-
3	Chr03	8624701	NA	GTTTTTTT	GTTTTTTTT	84.5	PASS	32	0,1,15,13	46	-106	1	2	NA	27,0.843750	NA	NA	NA	NA	NA	NA	0.48,1,0.2,0.3	TRUE	NA	NA	NA	NA	NA	NA	0.2773582	NA	INTERGENIC(MODIFIER||||||||||1)	NA	NA	-
3	Chr03	8624828	NA	TAAAAAAAAAA	TAAAAAAAAA	7.32	Qual	29	5,2,12,8	50	-43.5	1	2	NA	21,0.724138	NA	NA	NA	NA	NA	NA	0.68,0.00073,0.28,0.29	TRUE	NA	NA	NA	NA	NA	NA	0.2189856	NA	INTERGENIC(MODIFIER||||||||||1)	NA	NA	-
3	Chr03	8625588	NA	G	A	225	PASS	33	2,1,14,15	47	-17.1	0.5263	1	NA	NA	NA	NA	NA	NA	NA	NA	1,0.35,0.0021,0.47	FALSE	NA	NA	NA	NA	-0.3879049	NA	0.2745103	NA	INTERGENIC(MODIFIER||||||||||1)	NA	NA	-
3	Chr03	8626669	NA	A	G	222	PASS	36	2,1,20,13	47	-46	1	2	NA	NA	NA	NA	NA	NA	NA	NA	1,1,0.0012,0.23	FALSE	NA	NA	NA	NA	0.2861819	NA	0.06067274	NA	UTR_3_PRIME(MODIFIER||85||226|Sobic.003G097900|protein_coding|CODING|Sobic.003G097900.1.v3.1|3|1),UTR_3_PRIME(MODIFIER||85||226|Sobic.003G097900|protein_coding|CODING|Sobic.003G097900.2.v3.1|3|1)	NA	NA	-
3	Chr03	8626862	NA	T	C	225	PASS	32	2,3,8,17	47	31	0.5	1	NA	NA	NA	NA	NA	NA	NA	NA	1,1,0.0021,0.49	FALSE	NA	NA	NA	NA	-0.333892	NA	0.143615	NA	SYNONYMOUS_CODING(LOW|SILENT|agA/agG|R191|226|Sobic.003G097900|protein_coding|CODING|Sobic.003G097900.1.v3.1|3|1),SYNONYMOUS_CODING(LOW|SILENT|agA/agG|R191|226|Sobic.003G097900|protein_coding|CODING|Sobic.003G097900.2.v3.1|3|1)	NA	NA	-
3	Chr03	8630537	NA	CA	C	19.5	PASS	9	1,3,1,1	46	22.5	0.5	1	NA	2,0.222222	NA	NA	NA	NA	NA	NA	1,1,1,1	TRUE	NA	NA	NA	NA	NA	NA	0.07552133	NA	INTERGENIC(MODIFIER||||||||||1)	NA	NA	-
3	Chr03	8630750	NA	A	G	225	PASS	31	2,1,11,17	46	-11.3	0.5064	1	NA	NA	NA	NA	NA	NA	NA	NA	0.56,0.32,2.1e-17,1	FALSE	NA	NA	NA	NA	1.102453	NA	0.2714333	NA	INTERGENIC(MODIFIER||||||||||1)	NA	NA	-
3	Chr03	8631483	NA	A	T	225	PASS	30	3,1,14,9	47	20.1	0.5	1	NA	NA	NA	NA	NA	NA	NA	NA	1,1,1e-06,1	FALSE	NA	NA	NA	NA	1.467426	NA	0.1600277	NA	INTERGENIC(MODIFIER||||||||||1)	NA	NA	-
3	Chr03	8635698	NA	A	T	179	PASS	19	2,0,13,2	43	-10.4	0.505	1	NA	NA	NA	NA	NA	NA	NA	NA	1,0.47,0.041,0.23	FALSE	NA	NA	NA	NA	0.0745356	NA	0.1677265	NA	INTERGENIC(MODIFIER||||||||||1)	NA	NA	-
3	Chr03	8635757	NA	G	T	222	PASS	21	1,0,13,6	39	-49	1	2	NA	NA	NA	NA	NA	NA	NA	NA	1,0.38,0.0058,0.35	FALSE	NA	NA	NA	NA	-0.520266	NA	0.09892763	NA	INTERGENIC(MODIFIER||||||||||1)	NA	NA	-
3	Chr03	8635826	NA	G	C	222	PASS	26	0,1,16,9	36	-67	1	2	NA	NA	NA	NA	NA	NA	NA	NA	0.38,0.36,0.01,0.32	FALSE	NA	NA	NA	NA	1.2	NA	0.1542181	NA	INTERGENIC(MODIFIER||||||||||1)	NA	NA	-
3	Chr03	8635895	NA	A	G	222	PASS	29	0,1,16,10	36	-70	1	2	NA	NA	NA	NA	NA	NA	NA	NA	0.41,0.36,0.018,0.28	FALSE	NA	NA	NA	NA	-0.3209704	NA	0.2106073	NA	INTERGENIC(MODIFIER||||||||||1)	NA	NA	-
3	Chr03	8635927	NA	T	A	222	PASS	35	0,1,17,14	37	-85	1	2	NA	NA	NA	NA	NA	NA	NA	NA	0.47,0.38,0.025,0.44	FALSE	NA	NA	NA	NA	-1.083061	NA	0.2072701	NA	INTERGENIC(MODIFIER||||||||||1)	NA	NA	-
3	Chr03	8636014	NA	G	C	222	PASS	38	1,1,13,22	40	-65	1	2	NA	NA	NA	NA	NA	NA	NA	NA	1,0.37,0.0086,1	FALSE	NA	NA	NA	NA	2.048564	NA	0.02307275	NA	INTERGENIC(MODIFIER||||||||||1)	NA	NA	-
3	Chr03	8636075	NA	G	A	222	PASS	36	1,1,12,22	44	-59	1	2	NA	NA	NA	NA	NA	NA	NA	NA	1,0.23,0.046,0.24	FALSE	NA	NA	NA	NA	0.1726535	NA	0.1543819	NA	INTERGENIC(MODIFIER||||||||||1)	NA	NA	-
3	Chr03	8636553	NA	CTTTTTTTT	CTTTTTTTTT	19.5	PASS	23	1,2,14,4	50	-58.5	1	2	NA	20,0.869565	NA	NA	NA	NA	NA	NA	0.18,1,1,0.49	TRUE	NA	NA	NA	NA	NA	NA	0.1914542	NA	INTERGENIC(MODIFIER||||||||||1)	NA	NA	-
3	Chr03	8636725	NA	C	G	222	PASS	37	1,1,18,16	35	-68	1	2	NA	NA	NA	NA	NA	NA	NA	NA	1,1,0.00087,0.2	FALSE	NA	NA	NA	NA	-1.277636	NA	0.1737524	NA	INTERGENIC(MODIFIER||||||||||1)	NA	NA	-
3	Chr03	8636739	NA	T	A	222	PASS	36	1,1,17,16	35	-57	1	2	NA	NA	NA	NA	NA	NA	NA	NA	1,0.4,0.00049,0.3	FALSE	NA	NA	NA	NA	-1.385805	NA	0.08726497	NA	INTERGENIC(MODIFIER||||||||||1)	NA	NA	-
3	Chr03	8636772	NA	C	A	225	PASS	34	2,2,15,14	36	3.02	0.5005	1	NA	NA	NA	NA	NA	NA	NA	NA	1,1,9.3e-05,1	FALSE	NA	NA	NA	NA	-0.02757987	NA	0.2741197	NA	INTERGENIC(MODIFIER||||||||||1)	NA	NA	-
3	Chr03	8636904	NA	GTTT	GTT	214	PASS	28	0,1,4,21	47	-79.5	1	2	NA	25,0.892857	NA	NA	NA	NA	NA	NA	1,0.045,0.22,1	TRUE	NA	NA	NA	NA	NA	NA	0.1812908	NA	INTERGENIC(MODIFIER||||||||||1)	NA	NA	-
3	Chr03	8636992	NA	T	C	222	PASS	23	0,1,4,18	43	-58	1	2	NA	NA	NA	NA	NA	NA	NA	NA	1,0.35,0.044,0.35	FALSE	NA	NA	NA	NA	0.9799119	NA	0.1934006	NA	INTERGENIC(MODIFIER||||||||||1)	NA	NA	-
3	Chr03	8637025	NA	A	G	214	PASS	26	1,1,3,20	43	-30	1	2	NA	NA	NA	NA	NA	NA	NA	NA	0.3,0.5,0.0082,1	FALSE	NA	NA	NA	NA	1.252089	NA	0.1948847	NA	INTERGENIC(MODIFIER||||||||||1)	NA	NA	-
3	Chr03	8637317	NA	CAATAATAATAATAATAATA	CAATAATAATAATA	217	PASS	16	1,1,7,5	50	23.5	0.5	1	NA	12,0.750000	NA	NA	NA	NA	NA	NA	1,1,0.35,1	TRUE	NA	NA	NA	NA	NA	NA	0.1356514	NA	INTERGENIC(MODIFIER||||||||||1)	NA	NA	-
3	Chr03	8637486	NA	A	G	207	PASS	13	1,0,4,8	41	-36	1	2	NA	NA	NA	NA	NA	NA	NA	NA	0.38,1,0.075,1	FALSE	NA	NA	NA	NA	1.469937	NA	0.101177	NA	INTERGENIC(MODIFIER||||||||||1)	NA	NA	-
3	Chr03	8637508	NA	A	G	194	PASS	12	1,0,4,7	41	-25	0.7304	1	NA	NA	NA	NA	NA	NA	NA	NA	0.42,0.37,0.068,1	FALSE	NA	NA	NA	NA	1.448414	NA	0.1432821	NA	INTERGENIC(MODIFIER||||||||||1)	NA	NA	-
3	Chr03	8637616	NA	G	A	222	PASS	19	3,0,9,7	37	16.1	0.5	1	NA	NA	NA	NA	NA	NA	NA	NA	0.26,0.2,1e-05,1	FALSE	NA	NA	NA	NA	0.7267221	NA	0.09808578	NA	INTERGENIC(MODIFIER||||||||||1)	NA	NA	-
3	Chr03	8637639	NA	C	T	225	PASS	19	2,1,9,7	37	25	0.5	1	NA	NA	NA	NA	NA	NA	NA	NA	1,0.28,2e-05,1	FALSE	NA	NA	NA	NA	2.180166	NA	0.07456206	NA	INTERGENIC(MODIFIER||||||||||1)	NA	NA	-
3	Chr03	8637708	NA	T	C	225	PASS	26	4,2,11,9	42	86	0.5	1	NA	NA	NA	NA	NA	NA	NA	NA	1,1,0.0021,0.084	FALSE	NA	NA	NA	NA	0.03042903	NA	0.06879806	NA	INTERGENIC(MODIFIER||||||||||1)	NA	NA	-
3	Chr03	8637886	NA	GTTTTTT	GTTTTT	69	PASS	29	4,2,13,10	48	-28.5	0.5718	1	NA	22,0.758621	NA	NA	NA	NA	NA	NA	1,2.9e-08,6.1e-05,0.1	TRUE	NA	NA	NA	NA	NA	NA	0.2776548	NA	INTERGENIC(MODIFIER||||||||||1)	NA	NA	-
3	Chr03	8637922	NA	T	C	225	PASS	32	4,1,18,9	47	18.1	0.5	1	NA	NA	NA	NA	NA	NA	NA	NA	1,1,4.9e-07,0.25	FALSE	NA	NA	NA	NA	0.6746991	NA	0.171012	NA	INTERGENIC(MODIFIER||||||||||1)	NA	NA	-
3	Chr03	8638124	NA	G	C	225	PASS	29	2,3,14,10	44	58	0.5	1	NA	NA	NA	NA	NA	NA	NA	NA	0.63,0.18,0.00031,1	FALSE	NA	NA	NA	NA	1.645448	NA	0.2259165	NA	INTERGENIC(MODIFIER||||||||||1)	NA	NA	-
3	Chr03	8638153	NA	TC	TCC	217	PASS	30	2,3,11,14	43	30.5	0.5	1	NA	25,0.833333	NA	NA	NA	NA	NA	NA	1,1,1.9e-05,0.093	TRUE	NA	NA	NA	NA	NA	NA	0.2768106	NA	INTERGENIC(MODIFIER||||||||||1)	NA	NA	-
3	Chr03	8638181	NA	A	T	225	PASS	31	2,4,10,15	41	68	0.5	1	NA	NA	NA	NA	NA	NA	NA	NA	1,1,3.1e-06,1	FALSE	NA	NA	NA	NA	-0.275	NA	0.2558626	NA	INTERGENIC(MODIFIER||||||||||1)	NA	NA	-
3	Chr03	8638249	NA	G	A	225	PASS	23	0,5,5,13	43	45	0.5	1	NA	NA	NA	NA	NA	NA	NA	NA	0.55,1,0.0016,1	FALSE	NA	NA	NA	NA	1.52798	NA	0.1637226	NA	INTERGENIC(MODIFIER||||||||||1)	NA	NA	-
3	Chr03	8638749	NA	C	T	222	PASS	25	0,0,12,12	43	-99	1	2	NA	NA	NA	NA	NA	NA	NA	NA	NA	FALSE	NA	NA	NA	NA	NA	NA	0.1867255	NA	INTERGENIC(MODIFIER||||||||||1)	NA	NA	-
3	Chr03	8638809	NA	G	C	222	PASS	26	0,1,12,12	43	-64	1	2	NA	NA	NA	NA	NA	NA	NA	NA	1,0.36,0.055,1	FALSE	NA	NA	NA	NA	1.594763	NA	0.2249842	NA	INTERGENIC(MODIFIER||||||||||1)	NA	NA	-
3	Chr03	8638986	NA	G	A	222	PASS	25	0,0,10,15	34	-102	1	2	NA	NA	NA	NA	NA	NA	NA	NA	NA	FALSE	NA	NA	NA	NA	NA	NA	0.1321771	NA	INTERGENIC(MODIFIER||||||||||1)	NA	NA	-
3	Chr03	8638992	NA	A	T	222	PASS	25	0,0,10,15	34	-102	1	2	NA	NA	NA	NA	NA	NA	NA	NA	NA	FALSE	NA	NA	NA	NA	NA	NA	0.1927564	NA	INTERGENIC(MODIFIER||||||||||1)	NA	NA	-
3	Chr03	8639054	NA	G	A	169	PASS	26	1,1,12,11	32	-26	0.8294	1	NA	NA	NA	NA	NA	NA	NA	NA	1,0.24,0.005,0.19	FALSE	NA	NA	NA	NA	0.9515873	NA	0.2096712	NA	INTERGENIC(MODIFIER||||||||||1)	NA	NA	-
3	Chr03	8639074	NA	A	T	179	PASS	25	1,1,10,12	33	-23	0.6243	1	NA	NA	NA	NA	NA	NA	NA	NA	1,0.24,0.0082,0.2	FALSE	NA	NA	NA	NA	0.05222329	NA	0.1625218	NA	INTERGENIC(MODIFIER||||||||||1)	NA	NA	-
3	Chr03	8639102	NA	C	T	222	PASS	21	1,1,10,9	36	-14.2	0.5129	1	NA	NA	NA	NA	NA	NA	NA	NA	1,0.25,0.0091,0.29	FALSE	NA	NA	NA	NA	-0.5391381	NA	0.1882907	NA	INTERGENIC(MODIFIER||||||||||1)	NA	NA	-
3	Chr03	8639217	NA	G	T	42	PASS	4	0,1,0,3	42	-3.53	0.5006	1	NA	NA	NA	NA	NA	NA	NA	NA	1,0.33,0.0016,0.032	FALSE	NA	NA	NA	NA	0.843545	NA	0.03426357	NA	INTERGENIC(MODIFIER||||||||||1)	NA	NA	-
3	Chr03	8639610	NA	G	T	33	PASS	4	0,0,3,0	31	-36	1	2	NA	NA	NA	NA	NA	NA	NA	NA	NA	FALSE	NA	NA	NA	NA	NA	NA	0.04187638	NA	INTERGENIC(MODIFIER||||||||||1)	NA	NA	-
3	Chr03	8639621	NA	C	G	102	PASS	8	0,0,4,2	39	-45	1	2	NA	NA	NA	NA	NA	NA	NA	NA	NA	FALSE	NA	NA	NA	NA	NA	NA	0.09637754	NA	INTERGENIC(MODIFIER||||||||||1)	NA	NA	-
3	Chr03	8639697	NA	C	T	214	PASS	25	1,0,7,13	44	-49	1	2	NA	NA	NA	NA	NA	NA	NA	NA	0.38,0.22,0.24,0.39	FALSE	NA	NA	NA	NA	1.238584	NA	0.132633	NA	INTERGENIC(MODIFIER||||||||||1)	NA	NA	-
3	Chr03	8639834	NA	T	C	222	PASS	18	0,0,7,9	47	-75	1	2	NA	NA	NA	NA	NA	NA	NA	NA	NA	FALSE	NA	NA	NA	NA	NA	NA	0.1363711	NA	INTERGENIC(MODIFIER||||||||||1)	NA	NA	-
3	Chr03	8640080	NA	C	T	222	PASS	31	1,0,14,14	44	-76	1	2	NA	NA	NA	NA	NA	NA	NA	NA	1,0.35,0.097,0.31	FALSE	NA	NA	NA	NA	1.613559	NA	0.2009935	NA	INTERGENIC(MODIFIER||||||||||1)	NA	NA	-
3	Chr03	8640135	NA	C	T	225	PASS	25	2,2,8,11	44	30	0.5	1	NA	NA	NA	NA	NA	NA	NA	NA	1,1,0.0028,0.07	FALSE	NA	NA	NA	NA	0.7705517	NA	0.04672674	NA	INTERGENIC(MODIFIER||||||||||1)	NA	NA	-
3	Chr03	8640188	NA	C	G	9.52	Qual;SnpGap	19	1,2,2,0	43	12.3	0.5	1	NA	NA	NA	NA	NA	NA	NA	NA	0.4,0.14,0,0.00045	FALSE	NA	NA	NA	NA	-1.291774	NA	0.0752	NA	INTERGENIC(MODIFIER||||||||||1)	NA	NA	-
3	Chr03	8640197	NA	GAACAACAA	GAACAA	28.5	PASS	19	1,2,3,0	42	31.5	0.5	1	NA	16,0.842105	NA	NA	NA	NA	NA	NA	0.4,8.7e-06,0.003,0.0017	TRUE	NA	NA	NA	NA	NA	NA	0.04277119	NA	INTERGENIC(MODIFIER||||||||||1)	NA	NA	-
3	Chr03	8640294	NA	G	C	222	PASS	21	1,0,15,5	39	-52	1	2	NA	NA	NA	NA	NA	NA	NA	NA	1,0.37,0.0062,0.3	FALSE	NA	NA	NA	NA	-0.578006	NA	0.1924199	NA	INTERGENIC(MODIFIER||||||||||1)	NA	NA	-
3	Chr03	8640295	NA	T	C	222	PASS	21	1,0,15,5	39	-52	1	2	NA	NA	NA	NA	NA	NA	NA	NA	1,0.3,0.0062,0.3	FALSE	NA	NA	NA	NA	-0.578006	NA	0.1867357	NA	INTERGENIC(MODIFIER||||||||||1)	NA	NA	-
3	Chr03	8640465	NA	ATTTTTTTT	ATTTTTTT	59.5	PASS	20	1,0,7,11	50	-77.5	1	2	NA	17,0.850000	NA	NA	NA	NA	NA	NA	0.42,0.021,1,0.35	TRUE	NA	NA	NA	NA	NA	NA	0.1292958	NA	INTERGENIC(MODIFIER||||||||||1)	NA	NA	-
3	Chr03	8640650	NA	GTTTTTTT	GTTTTTTTT	63.5	PASS	27	2,1,6,15	50	-62.5	1	2	NA	22,0.814815	NA	NA	NA	NA	NA	NA	0.25,1,0.25,1	TRUE	NA	NA	NA	NA	NA	NA	0.1803188	NA	INTERGENIC(MODIFIER||||||||||1)	NA	NA	-
3	Chr03	8640775	NA	G	C	223	PASS	26	1,2,10,13	46	-38	1	2	NA	NA	NA	NA	NA	NA	NA	NA	1,1,0.032,1	FALSE	NA	NA	NA	NA	1.284116	NA	0.2117491	NA	INTERGENIC(MODIFIER||||||||||1)	NA	NA	-
3	Chr03	8640861	NA	G	A	225	PASS	25	2,2,10,10	46	39	0.5	1	NA	NA	NA	NA	NA	NA	NA	NA	1,0.33,0.0061,0.22	FALSE	NA	NA	NA	NA	0.5809475	NA	0.1385287	NA	INTERGENIC(MODIFIER||||||||||1)	NA	NA	-
3	Chr03	8641021	NA	C	T	226	PASS	29	1,2,15,11	47	-28	1	2	NA	NA	NA	NA	NA	NA	NA	NA	0.57,1,2.4e-06,0.41	FALSE	NA	NA	NA	NA	-1.468035	NA	0.2514331	NA	INTERGENIC(MODIFIER||||||||||1)	NA	NA	-
3	Chr03	8641306	NA	GC	GCC	217	PASS	27	3,2,9,11	50	45.5	0.5	1	NA	20,0.740741	NA	NA	NA	NA	NA	NA	0.64,1,1,1	TRUE	NA	NA	NA	NA	NA	NA	0.05438494	NA	INTERGENIC(MODIFIER||||||||||1)	NA	NA	-
3	Chr03	8641676	NA	T	C	225	PASS	18	0,2,9,7	47	-14.2	0.5129	1	NA	NA	NA	NA	NA	NA	NA	NA	0.47,1,0.00015,1	FALSE	NA	NA	NA	NA	1.61561	NA	0.1166231	NA	INTERGENIC(MODIFIER||||||||||1)	NA	NA	-
3	Chr03	8641897	NA	C	G	225	PASS	22	2,2,12,6	45	28	0.5	1	NA	NA	NA	NA	NA	NA	NA	NA	0.6,1,0.0091,1	FALSE	NA	NA	NA	NA	-0.4681911	NA	0.1865132	NA	INTERGENIC(MODIFIER||||||||||1)	NA	NA	-
3	Chr03	8641924	NA	TCTTATAGTTCGTGGAGAATGACTTATAGTTCGTGGAGAATGAC	TCTTATAGTTCGTGGAGAATGAC	217	PASS	17	0,2,7,3	46	22.5	0.5	1	NA	10,0.588235	NA	NA	NA	NA	NA	NA	0.15,1,0.046,1	TRUE	NA	NA	NA	NA	NA	NA	0.1244638	NA	INTERGENIC(MODIFIER||||||||||1)	NA	NA	-
3	Chr03	8642042	NA	A	G	225	PASS	23	1,3,11,8	42	37	0.5	1	NA	NA	NA	NA	NA	NA	NA	NA	0.32,1,0.0038,1	FALSE	NA	NA	NA	NA	-1.257216	NA	0.1772956	NA	INTERGENIC(MODIFIER||||||||||1)	NA	NA	-
3	Chr03	8642132	NA	G	A	222	PASS	26	0,1,14,10	35	-64	1	2	NA	NA	NA	NA	NA	NA	NA	NA	0.44,0.37,0.0035,0.3	FALSE	NA	NA	NA	NA	-1.178738	NA	0.1688483	NA	INTERGENIC(MODIFIER||||||||||1)	NA	NA	-
3	Chr03	8642137	NA	C	T	222	PASS	28	0,1,16,11	36	-73	1	2	NA	NA	NA	NA	NA	NA	NA	NA	0.43,0.3,0.013,1	FALSE	NA	NA	NA	NA	-1.237969	NA	0.09694386	NA	INTERGENIC(MODIFIER||||||||||1)	NA	NA	-
3	Chr03	8642244	NA	T	G	222	PASS	25	0,0,11,14	37	-102	1	2	NA	NA	NA	NA	NA	NA	NA	NA	NA	FALSE	NA	NA	NA	NA	NA	NA	0.07225018	NA	INTERGENIC(MODIFIER||||||||||1)	NA	NA	-
3	Chr03	8642313	NA	T	C	225	PASS	24	3,1,8,11	42	40	0.5	1	NA	NA	NA	NA	NA	NA	NA	NA	0.32,0.22,0.0019,1	FALSE	NA	NA	NA	NA	0.5272196	NA	0.1748441	NA	INTERGENIC(MODIFIER||||||||||1)	NA	NA	-
3	Chr03	8642338	NA	A	T	225	PASS	28	4,1,10,12	43	53	0.5	1	NA	NA	NA	NA	NA	NA	NA	NA	0.33,0.17,0.0045,0.42	FALSE	NA	NA	NA	NA	0.4057221	NA	0.1993328	NA	INTERGENIC(MODIFIER||||||||||1)	NA	NA	-
3	Chr03	8642804	NA	GTATAT	GTAT	217	PASS	30	4,1,10,13	50	93.5	0.5	1	NA	24,0.585366	NA	NA	NA	NA	NA	NA	0.33,0.0013,1,1	TRUE	NA	NA	NA	NA	NA	NA	0.1035539	NA	INTERGENIC(MODIFIER||||||||||1)	NA	NA	-
3	Chr03	8643282	NA	C	G	225	PASS	27	3,4,11,9	45	117	0.5	1	NA	NA	NA	NA	NA	NA	NA	NA	0.68,0.15,7.1e-05,0.2	FALSE	NA	NA	NA	NA	-0.6916042	NA	0.1527748	NA	INTERGENIC(MODIFIER||||||||||1)	NA	NA	-
3	Chr03	8643354	NA	T	G	225	PASS	18	3,1,7,6	44	55	0.5	1	NA	NA	NA	NA	NA	NA	NA	NA	0.6,0.29,0.0011,1	FALSE	NA	NA	NA	NA	-2.660851	NA	0.1564111	NA	INTERGENIC(MODIFIER||||||||||1)	NA	NA	-
3	Chr03	8643542	NA	AGAGAGAGAGAGAGAGAGAGAGAGAAGAGAGAGAGAG	A	217	PASS	22	2,4,8,6	48	54.5	0.5	1	NA	14,0.583333	NA	NA	NA	NA	NA	NA	0.63,1,0.22,1	TRUE	NA	NA	NA	NA	NA	NA	0.03863136	NA	INTERGENIC(MODIFIER||||||||||1)	NA	NA	-
3	Chr03	8643776	NA	A	AT	28.5	PASS	24	1,0,9,13	48	-90.5	1	2	NA	20,0.833333	NA	NA	NA	NA	NA	NA	0.43,1,0.17,0.32	TRUE	NA	NA	NA	NA	NA	NA	0.2117523	NA	INTERGENIC(MODIFIER||||||||||1)	NA	NA	-
3	Chr03	8643854	NA	C	T	225	PASS	26	2,1,10,12	45	6.2	0.5002	1	NA	NA	NA	NA	NA	NA	NA	NA	0.59,1,0.007,1	FALSE	NA	NA	NA	NA	0.4599331	NA	0.1576644	NA	INTERGENIC(MODIFIER||||||||||1)	NA	NA	-
3	Chr03	8643924	NA	G	C	225	PASS	31	1,3,12,15	39	21	0.5	1	NA	NA	NA	NA	NA	NA	NA	NA	0.62,0.13,0.00064,0.17	FALSE	NA	NA	NA	NA	-0.5008673	NA	0.2394965	NA	INTERGENIC(MODIFIER||||||||||1)	NA	NA	-
3	Chr03	8644022	NA	T	A	223	PASS	24	2,2,13,7	36	43	0.5	1	NA	NA	NA	NA	NA	NA	NA	NA	0.61,0.23,9.6e-08,1	FALSE	NA	NA	NA	NA	-0.1936492	NA	0.1984196	NA	INTERGENIC(MODIFIER||||||||||1)	NA	NA	-
3	Chr03	8644024	NA	T	C	223	PASS	24	2,2,13,7	36	43	0.5	1	NA	NA	NA	NA	NA	NA	NA	NA	0.61,0.25,9.6e-08,1	FALSE	NA	NA	NA	NA	-0.1936492	NA	0.1965385	NA	INTERGENIC(MODIFIER||||||||||1)	NA	NA	-
3	Chr03	8644111	NA	T	C	223	PASS	17	1,0,7,7	44	-34	1	2	NA	NA	NA	NA	NA	NA	NA	NA	1,0.34,0.15,0.4	FALSE	NA	NA	NA	NA	0.8100926	NA	0.08398489	NA	INTERGENIC(MODIFIER||||||||||1)	NA	NA	-
3	Chr03	8644253	NA	GTTTTTTT	GTTTTTT	58.5	PASS	36	1,4,16,13	50	-66.5	1	2	NA	29,0.805556	NA	NA	NA	NA	NA	NA	0.34,5e-06,1,1	TRUE	NA	NA	NA	NA	NA	NA	0.05066138	NA	INTERGENIC(MODIFIER||||||||||1)	NA	NA	-
3	Chr03	8644444	NA	A	C	222	PASS	20	1,0,9,9	44	-46	1	2	NA	NA	NA	NA	NA	NA	NA	NA	1,0.31,0.26,1	FALSE	NA	NA	NA	NA	1.551881	NA	0.09109618	NA	INTERGENIC(MODIFIER||||||||||1)	NA	NA	-
3	Chr03	8644463	NA	T	TCACTCTAGGTA	218	PASS	15	1,0,5,8	43	-26.5	0.543	1	NA	13,0.866667	NA	NA	NA	NA	NA	NA	0.43,1,0.25,1	TRUE	NA	NA	NA	NA	NA	NA	0.1062443	NA	INTERGENIC(MODIFIER||||||||||1)	NA	NA	-
3	Chr03	8644517	NA	GTTTTTTTT	GTTTTTTTTTT	149	PASS	21	1,1,7,10	47	-41.5	1	2	NA	17,0.809524	NA	NA	NA	NA	NA	NA	1,1,0.0048,1	TRUE	NA	NA	NA	NA	NA	NA	0.02209459	NA	INTERGENIC(MODIFIER||||||||||1)	NA	NA	-
3	Chr03	8644575	NA	T	C	225	PASS	23	2,1,10,9	47	13.2	0.5	1	NA	NA	NA	NA	NA	NA	NA	NA	1,0.17,0.12,1	FALSE	NA	NA	NA	NA	-0.1913459	NA	0.01940626	NA	INTERGENIC(MODIFIER||||||||||1)	NA	NA	-
3	Chr03	8645270	NA	CAAAAAAAA	CAAAAAAAAA	33.7	PASS	39	4,4,12,17	50	-49.5	1	2	NA	29,0.743590	NA	NA	NA	NA	NA	NA	0.7,1,0.25,1	TRUE	NA	NA	NA	NA	NA	NA	0.2113627	NA	INTERGENIC(MODIFIER||||||||||1)	NA	NA	-
3	Chr03	8645755	NA	GAAAAAAA	GAAAAAA	81.5	PASS	26	0,1,11,11	50	-87.5	1	2	NA	22,0.846154	NA	NA	NA	NA	NA	NA	1,3.6e-06,0.42,0.33	TRUE	NA	NA	NA	NA	NA	NA	0.1901888	NA	INTERGENIC(MODIFIER||||||||||1)	NA	NA	-
3	Chr03	8646277	NA	G	A	222	PASS	36	3,0,11,21	43	-48	1	2	NA	NA	NA	NA	NA	NA	NA	NA	0.056,1,0.0093,1	FALSE	NA	NA	NA	NA	-1.679379	NA	0.1145027	NA	INTERGENIC(MODIFIER||||||||||1)	NA	NA	-
3	Chr03	8646319	NA	A	G	225	PASS	40	2,3,11,22	43	15.1	0.5	1	NA	NA	NA	NA	NA	NA	NA	NA	1,1,0.00074,1	FALSE	NA	NA	NA	NA	2.115984	NA	0.05002492	NA	INTERGENIC(MODIFIER||||||||||1)	NA	NA	-
3	Chr03	8646803	NA	A	G	226	PASS	26	1,1,7,16	46	-26	0.8294	1	NA	NA	NA	NA	NA	NA	NA	NA	1,0.37,0.072,1	FALSE	NA	NA	NA	NA	0.4507519	NA	0.1318548	NA	INTERGENIC(MODIFIER||||||||||1)	NA	NA	-
3	Chr03	8646937	NA	A	G	225	PASS	27	3,3,9,11	47	92	0.5	1	NA	NA	NA	NA	NA	NA	NA	NA	1,0.22,8.2e-05,0.42	FALSE	NA	NA	NA	NA	-0.2130032	NA	0.1555058	NA	INTERGENIC(MODIFIER||||||||||1)	NA	NA	-
3	Chr03	8647682	NA	A	G	225	PASS	35	2,3,16,14	47	29	0.5	1	NA	NA	NA	NA	NA	NA	NA	NA	0.66,1,0.2,1	FALSE	NA	NA	NA	NA	-0.8720984	NA	0.2793015	NA	INTERGENIC(MODIFIER||||||||||1)	NA	NA	-
3	Chr03	8647750	NA	GTTTTTTTT	GTTTTTTTTT	37.5	PASS	36	3,2,17,11	49	-69.5	1	2	NA	27,0.750000	NA	NA	NA	NA	NA	NA	1,1,0.035,1	TRUE	NA	NA	NA	NA	NA	NA	0.1853375	NA	INTERGENIC(MODIFIER||||||||||1)	NA	NA	-
3	Chr03	8648126	NA	C	T	222	PASS	27	0,1,14,12	46	-76	1	2	NA	NA	NA	NA	NA	NA	NA	NA	0.48,1,3e-05,1	FALSE	NA	NA	NA	NA	-1.73324	NA	0.1513723	NA	INTERGENIC(MODIFIER||||||||||1)	NA	NA	-
3	Chr03	8648313	NA	T	G	223	PASS	30	1,1,12,14	46	-36	1	2	NA	NA	NA	NA	NA	NA	NA	NA	1,0.33,0.0025,0.32	FALSE	NA	NA	NA	NA	2.007116	NA	0.03639963	NA	INTERGENIC(MODIFIER||||||||||1)	NA	NA	-
3	Chr03	8648470	NA	C	T	222	PASS	24	1,0,9,14	42	-61	1	2	NA	NA	NA	NA	NA	NA	NA	NA	0.42,0.31,0.013,0.33	FALSE	NA	NA	NA	NA	-0.144463	NA	0.1927584	NA	INTERGENIC(MODIFIER||||||||||1)	NA	NA	-
3	Chr03	8648516	NA	A	G	226	PASS	31	2,1,8,17	43	-22	0.5939	1	NA	NA	NA	NA	NA	NA	NA	NA	0.28,1,0.00065,1	FALSE	NA	NA	NA	NA	0.5942251	NA	0.1542181	NA	INTERGENIC(MODIFIER||||||||||1)	NA	NA	-
3	Chr03	8649156	NA	CTCCACATCCACATCCACATCCACAT	CTCCACATCCACATCCACATCCACATCCACAT	217	PASS	22	3,1,11,6	50	82.5	0.5	1	NA	17,0.772727	NA	NA	NA	NA	NA	NA	1,1,1,0.11	TRUE	NA	NA	NA	NA	NA	NA	0.05183655	NA	INTERGENIC(MODIFIER||||||||||1)	NA	NA	-
3	Chr03	8649434	NA	CGAGCGAG	CGAGCGAGTGAGCGAG	218	PASS	18	0,1,9,4	50	-26.5	0.543	1	NA	13,0.722222	NA	NA	NA	NA	NA	NA	0.36,1,1,0.31	TRUE	NA	NA	NA	NA	NA	NA	0.1569804	NA	INTERGENIC(MODIFIER||||||||||1)	NA	NA	-
3	Chr03	8649589	NA	T	C	225	PASS	34	0,4,12,17	45	-4.12	0.5008	1	NA	NA	NA	NA	NA	NA	NA	NA	0.27,0.18,0.0037,0.11	FALSE	NA	NA	NA	NA	-1.572052	NA	0.1722909	NA	INTERGENIC(MODIFIER||||||||||1)	NA	NA	-
3	Chr03	8649686	NA	G	A	223	PASS	29	1,1,10,16	44	-35	1	2	NA	NA	NA	NA	NA	NA	NA	NA	1,0.3,0.022,0.28	FALSE	NA	NA	NA	NA	0.7582438	NA	0.0234401	NA	INTERGENIC(MODIFIER||||||||||1)	NA	NA	-
3	Chr03	8649775	NA	GATATATATATATATATATATATATATAT	GATATATATATATATATATATAT	214	PASS	29	0,0,14,12	49	-107	1	2	NA	21,0.724138	NA	NA	NA	NA	NA	NA	NA	TRUE	NA	NA	NA	NA	NA	NA	0.2078632	NA	INTERGENIC(MODIFIER||||||||||1)	NA	NA	-
3	Chr03	8649933	NA	T	C	222	PASS	21	0,0,6,14	41	-87	1	2	NA	NA	NA	NA	NA	NA	NA	NA	NA	FALSE	NA	NA	NA	NA	NA	NA	0.1341142	NA	INTERGENIC(MODIFIER||||||||||1)	NA	NA	-
3	Chr03	8649964	NA	A	G	222	PASS	23	1,0,6,16	41	-83	1	2	NA	NA	NA	NA	NA	NA	NA	NA	0.3,1,1,0.33	FALSE	NA	NA	NA	NA	-0.5276449	NA	0.142846	NA	INTERGENIC(MODIFIER||||||||||1)	NA	NA	-
3	Chr03	8650657	NA	ATCTT	ATCTTCTT	214	PASS	23	0,0,9,8	49	-85.5	1	2	NA	15,0.652174	NA	NA	NA	NA	NA	NA	NA	TRUE	NA	NA	NA	NA	NA	NA	0.1642549	NA	INTERGENIC(MODIFIER||||||||||1)	NA	NA	-
3	Chr03	8650774	NA	G	A	222	PASS	22	2,0,13,7	45	-41	1	2	NA	NA	NA	NA	NA	NA	NA	NA	1,1,0.15,0.24	FALSE	NA	NA	NA	NA	0.5139362	NA	0.197185	NA	INTERGENIC(MODIFIER||||||||||1)	NA	NA	-
3	Chr03	8650906	NA	T	A	225	PASS	28	2,1,11,13	44	3.55	0.5004	1	NA	NA	NA	NA	NA	NA	NA	NA	0.6,0.29,0.011,0.27	FALSE	NA	NA	NA	NA	1.195851	NA	0.1367957	NA	INTERGENIC(MODIFIER||||||||||1)	NA	NA	-
3	Chr03	8650951	NA	T	G	225	PASS	25	2,1,8,13	42	-11.3	0.5064	1	NA	NA	NA	NA	NA	NA	NA	NA	0.55,1,0.0079,0.13	FALSE	NA	NA	NA	NA	-0.8728716	NA	0.1624741	NA	INTERGENIC(MODIFIER||||||||||1)	NA	NA	-
3	Chr03	8651025	NA	G	GAT	128	PASS	8	0,0,4,3	33	-55.5	1	2	NA	8,1.000000	NA	NA	NA	NA	NA	NA	NA	TRUE	NA	NA	NA	NA	NA	NA	0.09589832	NA	INTERGENIC(MODIFIER||||||||||1)	NA	NA	-
3	Chr03	8651067	NA	G	A	62	PASS	9	0,2,3,3	38	20.1	0.5	1	NA	NA	NA	NA	NA	NA	NA	NA	0.46,0.11,0.065,0.19	FALSE	NA	NA	NA	NA	1.621514	NA	0.06739133	NA	INTERGENIC(MODIFIER||||||||||1)	NA	NA	-
3	Chr03	8651077	NA	C	G	18.1	PASS	4	0,2,2,0	43	20.3	0.5	1	NA	NA	NA	NA	NA	NA	NA	NA	0.33,0.38,0.092,0.048	FALSE	NA	NA	NA	NA	1.111223	NA	0.0752	NA	INTERGENIC(MODIFIER||||||||||1)	NA	NA	-
3	Chr03	8651080	NA	C	G	4.77	Qual	4	0,2,2,0	43	6.97	0.4999	1	NA	NA	NA	NA	NA	NA	NA	NA	0.33,0.092,0.092,0.026	FALSE	NA	NA	NA	NA	1.111223	NA	0.0752	NA	INTERGENIC(MODIFIER||||||||||1)	NA	NA	-
3	Chr03	8651090	NA	T	A	12.3	PASS	4	0,2,2,0	43	-3.07	0.5005	1	NA	NA	NA	NA	NA	NA	NA	NA	0.33,1,0.092,0.0073	FALSE	NA	NA	NA	NA	1.111223	NA	0.0736	NA	INTERGENIC(MODIFIER||||||||||1)	NA	NA	-
3	Chr03	8651182	NA	C	A	225	PASS	19	1,3,5,10	47	54	0.5	1	NA	NA	NA	NA	NA	NA	NA	NA	1,0.23,0.0033,1	FALSE	NA	NA	NA	NA	-0.65	NA	0.1017912	NA	INTERGENIC(MODIFIER||||||||||1)	NA	NA	-
3	Chr03	8651325	NA	A	G	226	PASS	25	1,1,10,12	42	-28	1	2	NA	NA	NA	NA	NA	NA	NA	NA	1,0.35,0.016,1	FALSE	NA	NA	NA	NA	-2.141155	NA	0.1939836	NA	INTERGENIC(MODIFIER||||||||||1)	NA	NA	-
3	Chr03	8651334	NA	A	G	222	PASS	22	1,0,10,10	41	-56	1	2	NA	NA	NA	NA	NA	NA	NA	NA	1,1,0.05,1	FALSE	NA	NA	NA	NA	-1.734018	NA	0.09989168	NA	INTERGENIC(MODIFIER||||||||||1)	NA	NA	-
3	Chr03	8651406	NA	CCCCCCTCCC	CCCC	36.5	PASS	6	0,1,0,2	43	-5.12	0.5002	1	NA	2,0.333333	NA	NA	NA	NA	NA	NA	1,1,1,1	TRUE	NA	NA	NA	NA	NA	NA	0.06363195	NA	INTERGENIC(MODIFIER||||||||||1)	NA	NA	-
3	Chr03	8651632	NA	ATTTTTTTT	ATTTTTTT	41.5	PASS	20	1,1,10,7	49	-64.5	1	2	NA	17,0.850000	NA	NA	NA	NA	NA	NA	1,0.029,0.14,1	TRUE	NA	NA	NA	NA	NA	NA	0.1116986	NA	INTERGENIC(MODIFIER||||||||||1)	NA	NA	-
3	Chr03	8651733	NA	G	A	225	PASS	33	4,2,19,8	47	69	0.5	1	NA	NA	NA	NA	NA	NA	NA	NA	1,0.29,4.5e-06,0.14	FALSE	NA	NA	NA	NA	-0.723478	NA	0.2474706	NA	INTERGENIC(MODIFIER||||||||||1)	NA	NA	-
3	Chr03	8651778	NA	A	AAC	164	PASS	32	4,2,18,5	47	133	0.5	1	NA	24,0.750000	NA	NA	NA	NA	NA	NA	0.61,3.5e-10,0.0017,1	TRUE	NA	NA	NA	NA	NA	NA	0.2666323	NA	INTERGENIC(MODIFIER||||||||||1)	NA	NA	-
3	Chr03	8651970	NA	C	T	222	PASS	29	0,1,15,11	36	-70	1	2	NA	NA	NA	NA	NA	NA	NA	NA	0.44,0.33,0.0082,0.36	FALSE	NA	NA	NA	NA	0.06419408	NA	0.1452011	NA	INTERGENIC(MODIFIER||||||||||1)	NA	NA	-
3	Chr03	8651973	NA	A	T	222	PASS	28	0,2,15,11	37	-41	1	2	NA	NA	NA	NA	NA	NA	NA	NA	0.21,0.47,0.00059,1	FALSE	NA	NA	NA	NA	1.20427	NA	0.09962599	NA	INTERGENIC(MODIFIER||||||||||1)	NA	NA	-
3	Chr03	8652052	NA	G	A	225	PASS	35	1,3,20,9	40	13.2	0.5	1	NA	NA	NA	NA	NA	NA	NA	NA	0.12,0.25,0.0021,1	FALSE	NA	NA	NA	NA	0.6894967	NA	0.01657872	NA	INTERGENIC(MODIFIER||||||||||1)	NA	NA	-
3	Chr03	8652124	NA	AATATATAT	AATATAT	217	PASS	37	1,3,18,12	49	44.5	0.5	1	NA	30,0.810811	NA	NA	NA	NA	NA	NA	0.3,2.8e-24,0.12,0.31	TRUE	NA	NA	NA	NA	NA	NA	0.2994992	NA	INTERGENIC(MODIFIER||||||||||1)	NA	NA	-
3	Chr03	8652407	NA	A	G	223	PASS	27	0,2,8,17	47	-37	1	2	NA	NA	NA	NA	NA	NA	NA	NA	1,0.29,0.0023,1	FALSE	NA	NA	NA	NA	-0.601783	NA	0.2149054	NA	INTERGENIC(MODIFIER||||||||||1)	NA	NA	-
3	Chr03	8652635	NA	GCCC	GC	217	PASS	40	2,1,16,19	44	-6.6	0.5003	1	NA	34,0.850000	NA	NA	NA	NA	NA	NA	0.59,0.00059,0.018,0.47	TRUE	NA	NA	NA	NA	NA	NA	0.2278156	NA	INTERGENIC(MODIFIER||||||||||1)	NA	NA	-
3	Chr03	8652679	NA	C	T	225	PASS	35	2,3,15,14	42	29	0.5	1	NA	NA	NA	NA	NA	NA	NA	NA	1,1,5.8e-06,1	FALSE	NA	NA	NA	NA	0.6321439	NA	0.07206533	NA	INTERGENIC(MODIFIER||||||||||1)	NA	NA	-
3	Chr03	8652697	NA	C	T	225	PASS	35	2,3,17,13	42	40	0.5	1	NA	NA	NA	NA	NA	NA	NA	NA	0.64,0.18,1.8e-06,1	FALSE	NA	NA	NA	NA	0.02357023	NA	0.1394642	NA	INTERGENIC(MODIFIER||||||||||1)	NA	NA	-
3	Chr03	8652840	NA	A	G	223	PASS	26	2,0,12,12	47	-38	1	2	NA	NA	NA	NA	NA	NA	NA	NA	0.48,0.48,0.13,1	FALSE	NA	NA	NA	NA	0.5292377	NA	0.143118	NA	INTERGENIC(MODIFIER||||||||||1)	NA	NA	-
3	Chr03	8653079	NA	GTCACATGCATTGCTAGATAGTACAGAAT	G	217	PASS	25	4,3,11,7	49	124	0.5	1	NA	1,0.040000	NA	NA	NA	NA	NA	NA	1,1,1,1	TRUE	NA	NA	NA	NA	NA	NA	0.2521149	NA	INTERGENIC(MODIFIER||||||||||1)	NA	NA	-
3	Chr03	8653162	NA	GTTTT	GTTTTT	149	PASS	29	2,2,11,13	48	-23.5	0.5207	1	NA	24,0.827586	NA	NA	NA	NA	NA	NA	1,1,0.22,1	TRUE	NA	NA	NA	NA	NA	NA	0.1932395	NA	INTERGENIC(MODIFIER||||||||||1)	NA	NA	-
3	Chr03	8653374	NA	T	G	219	PASS	24	1,1,10,10	34	-18.1	0.5336	1	NA	NA	NA	NA	NA	NA	NA	NA	1,0.43,8.1e-05,0.25	FALSE	NA	NA	NA	NA	-0.2855201	NA	0.1956899	NA	INTERGENIC(MODIFIER||||||||||1)	NA	NA	-
3	Chr03	8653411	NA	A	G	222	PASS	26	0,1,11,14	34	-67	1	2	NA	NA	NA	NA	NA	NA	NA	NA	1,0.33,0.0006,0.3	FALSE	NA	NA	NA	NA	0.1333333	NA	0.118535	NA	INTERGENIC(MODIFIER||||||||||1)	NA	NA	-
3	Chr03	8653417	NA	G	A	222	PASS	27	0,2,11,14	34	-43	1	2	NA	NA	NA	NA	NA	NA	NA	NA	0.5,1,1.1e-05,1	FALSE	NA	NA	NA	NA	1.249857	NA	0.05538047	NA	INTERGENIC(MODIFIER||||||||||1)	NA	NA	-
3	Chr03	8653620	NA	T	C	225	PASS	23	2,3,11,7	46	67	0.5	1	NA	NA	NA	NA	NA	NA	NA	NA	0.62,1,0.025,0.4	FALSE	NA	NA	NA	NA	0.4844814	NA	0.08163704	NA	INTERGENIC(MODIFIER||||||||||1)	NA	NA	-
3	Chr03	8653880	NA	ATT	ATTT	217	PASS	21	0,2,8,11	50	-37.5	1	2	NA	19,0.904762	NA	NA	NA	NA	NA	NA	0.5,1,0.38,1	TRUE	NA	NA	NA	NA	NA	NA	0.2010722	NA	INTERGENIC(MODIFIER||||||||||1)	NA	NA	-
3	Chr03	8654174	NA	CTTTTTTTT	CTTTTTTTTT	11.9	PASS	17	3,1,7,4	48	-32.5	0.7304	1	NA	11,0.647059	NA	NA	NA	NA	NA	NA	1,1,0.023,1	TRUE	NA	NA	NA	NA	NA	NA	0.101179	NA	INTERGENIC(MODIFIER||||||||||1)	NA	NA	-
3	Chr03	8654194	NA	T	C	219	PASS	19	3,2,10,4	48	83	0.5	1	NA	NA	NA	NA	NA	NA	NA	NA	1,0.29,0.019,1	FALSE	NA	NA	NA	NA	0.324037	NA	0.1636017	NA	INTERGENIC(MODIFIER||||||||||1)	NA	NA	-
3	Chr03	8654359	NA	A	T	213	PASS	24	2,2,17,3	47	42	0.5	1	NA	NA	NA	NA	NA	NA	NA	NA	0.18,0.26,6.3e-05,0.48	FALSE	NA	NA	NA	NA	-0.5809475	NA	0.181013	NA	INTERGENIC(MODIFIER||||||||||1)	NA	NA	-
3	Chr03	8654995	NA	CTTTTTTTTT	CTTTTTTTTTT	44.5	PASS	29	2,0,9,10	50	-71.5	1	2	NA	18,0.620690	NA	NA	NA	NA	NA	NA	0.48,1,0.38,1	TRUE	NA	NA	NA	NA	NA	NA	0.1109436	NA	INTERGENIC(MODIFIER||||||||||1)	NA	NA	-
3	Chr03	8655168	NA	C	G	222	PASS	32	1,1,15,14	47	-44	1	2	NA	NA	NA	NA	NA	NA	NA	NA	1,0.26,0.0048,0.25	FALSE	NA	NA	NA	NA	1.005105	NA	0.1161151	NA	INTERGENIC(MODIFIER||||||||||1)	NA	NA	-
3	Chr03	8655451	NA	A	G	210	PASS	20	5,1,4,9	48	96	0.5	1	NA	NA	NA	NA	NA	NA	NA	NA	0.057,0.23,2.7e-05,1	FALSE	NA	NA	NA	NA	-0.7454993	NA	0.1321034	NA	INTERGENIC(MODIFIER||||||||||1)	NA	NA	-
3	Chr03	8655652	NA	A	T	225	PASS	25	1,2,11,9	39	4.77	0.5003	1	NA	NA	NA	NA	NA	NA	NA	NA	0.59,1,8.6e-05,1	FALSE	NA	NA	NA	NA	1.323663	NA	0.1974099	NA	INTERGENIC(MODIFIER||||||||||1)	NA	NA	-
3	Chr03	8655655	NA	T	G	225	PASS	23	1,2,11,9	39	9.53	0.5001	1	NA	NA	NA	NA	NA	NA	NA	NA	0.59,1,8.6e-05,1	FALSE	NA	NA	NA	NA	1.323663	NA	0.1970036	NA	INTERGENIC(MODIFIER||||||||||1)	NA	NA	-
3	Chr03	8655774	NA	C	T	155	PASS	14	2,2,2,7	41	66	0.5	1	NA	NA	NA	NA	NA	NA	NA	NA	0.53,1,0.014,1	FALSE	NA	NA	NA	NA	0.07715168	NA	0.1282178	NA	INTERGENIC(MODIFIER||||||||||1)	NA	NA	-
3	Chr03	8655806	NA	G	A	17.1	PASS	11	3,5,0,3	42	20.1	0.5	1	NA	NA	NA	NA	NA	NA	NA	NA	0.49,0.052,0.0074,1	FALSE	NA	NA	NA	NA	-1.939179	NA	0.04187638	NA	INTERGENIC(MODIFIER||||||||||1)	NA	NA	-
3	Chr03	8655815	NA	C	T	64	PASS	9	2,3,0,4	40	66.6	0.5	1	NA	NA	NA	NA	NA	NA	NA	NA	0.44,1,0.42,0.026	FALSE	NA	NA	NA	NA	1.342535	NA	0.01425484	NA	INTERGENIC(MODIFIER||||||||||1)	NA	NA	-
3	Chr03	8655818	NA	A	C	31	SnpGap	9	2,4,0,3	40	34	0.5	1	NA	NA	NA	NA	NA	NA	NA	NA	0.5,1,0.021,1	FALSE	NA	NA	NA	NA	-1.4555	NA	0.04187638	NA	INTERGENIC(MODIFIER||||||||||1)	NA	NA	-
3	Chr03	8655827	NA	G	GACTAAATGT	33.5	PASS	6	1,1,0,3	39	35	0.5	1	NA	3,0.500000	NA	NA	NA	NA	NA	NA	0.4,1,0.048,1	TRUE	NA	NA	NA	NA	NA	NA	0.09024709	NA	INTERGENIC(MODIFIER||||||||||1)	NA	NA	-
3	Chr03	8655953	NA	C	A	6.98	Qual	11	0,6,0,5	27	9.53	0.4999	1	NA	NA	NA	NA	NA	NA	NA	NA	1,0.081,0.32,0.064	FALSE	NA	NA	NA	NA	-1.069195	NA	0.09439551	NA	INTERGENIC(MODIFIER||||||||||1)	NA	NA	-
3	Chr03	8655981	NA	T	C	12.3	PASS	13	1,8,0,4	27	15.1	0.5	1	NA	NA	NA	NA	NA	NA	NA	NA	1,1,1,1	FALSE	NA	NA	NA	NA	-2.083095	NA	0.08318607	NA	INTERGENIC(MODIFIER||||||||||1)	NA	NA	-
3	Chr03	8656010	NA	A	T	71	PASS	11	0,3,0,7	37	42	0.5	1	NA	NA	NA	NA	NA	NA	NA	NA	1,0.27,0.0072,0.14	FALSE	NA	NA	NA	NA	-0.4176424	NA	0.09135275	NA	INTERGENIC(MODIFIER||||||||||1)	NA	NA	-
3	Chr03	8656106	NA	CTATATATATATA	CTATATATATATATA	99.5	PASS	19	2,8,0,8	34	102	0.5	1	NA	8,0.421053	NA	NA	NA	NA	NA	NA	0.48,1,1,1	TRUE	NA	NA	NA	NA	NA	NA	0.07159525	NA	INTERGENIC(MODIFIER||||||||||1)	NA	NA	-
3	Chr03	8658556	NA	A	G	62	PASS	7	1,1,4,1	37	27	0.5	1	NA	NA	NA	NA	NA	NA	NA	NA	1,0.18,0.024,0.4	FALSE	NA	NA	NA	NA	-1.534291	NA	0.09071144	NA	INTERGENIC(MODIFIER||||||||||1)	NA	NA	-
3	Chr03	8658635	NA	A	T	62.1	PASS	6	0,0,5,1	27	-45	1	2	NA	NA	NA	NA	NA	NA	NA	NA	NA	FALSE	NA	NA	NA	NA	NA	NA	0.08580819	NA	INTERGENIC(MODIFIER||||||||||1)	NA	NA	-
3	Chr03	8658952	NA	A	G	22	PASS	5	2,0,2,1	39	23.3	0.5	1	NA	NA	NA	NA	NA	NA	NA	NA	1,1,0.092,0.072	FALSE	NA	NA	NA	NA	-1.291774	NA	0.03426357	NA	INTERGENIC(MODIFIER||||||||||1)	NA	NA	-
3	Chr03	8658961	NA	T	C	22	PASS	6	2,0,2,1	39	23.3	0.5	1	NA	NA	NA	NA	NA	NA	NA	NA	1,1,0.092,0.17	FALSE	NA	NA	NA	NA	-1.291774	NA	0.03426357	NA	INTERGENIC(MODIFIER||||||||||1)	NA	NA	-
3	Chr03	8659070	NA	G	A	78	PASS	16	3,0,7,6	29	25	0.5	1	NA	NA	NA	NA	NA	NA	NA	NA	0.25,0.14,0.0049,1	FALSE	NA	NA	NA	NA	-0.2690691	NA	0.1375753	NA	INTERGENIC(MODIFIER||||||||||1)	NA	NA	-
3	Chr03	8659194	NA	C	G	123	PASS	17	2,3,8,3	36	66	0.5	1	NA	NA	NA	NA	NA	NA	NA	NA	0.3,0.34,1,1	FALSE	NA	NA	NA	NA	2.605629	NA	0.1413976	NA	INTERGENIC(MODIFIER||||||||||1)	NA	NA	-
3	Chr03	8659213	NA	G	T	125	PASS	17	3,4,9,1	38	115	0.5	1	NA	NA	NA	NA	NA	NA	NA	NA	0.1,0.36,0.49,1	FALSE	NA	NA	NA	NA	2.195775	NA	0.1012854	NA	INTERGENIC(MODIFIER||||||||||1)	NA	NA	-
3	Chr03	8659308	NA	A	C	144	PASS	23	5,5,11,2	41	147	0.5	1	NA	NA	NA	NA	NA	NA	NA	NA	0.17,1,0.00067,1	FALSE	NA	NA	NA	NA	-1.395391	NA	0.1359581	NA	INTERGENIC(MODIFIER||||||||||1)	NA	NA	-
3	Chr03	8659347	NA	C	G	178	PASS	21	3,3,11,4	40	107	0.5	1	NA	NA	NA	NA	NA	NA	NA	NA	0.35,1,0.0017,1	FALSE	NA	NA	NA	NA	-0.03892495	NA	0.07672526	NA	INTERGENIC(MODIFIER||||||||||1)	NA	NA	-
3	Chr03	8659483	NA	T	C	199	PASS	27	2,2,9,11	34	28	0.5	1	NA	NA	NA	NA	NA	NA	NA	NA	1,1,8.4e-05,1	FALSE	NA	NA	NA	NA	-0.3485685	NA	0.1305529	NA	INTERGENIC(MODIFIER||||||||||1)	NA	NA	-
3	Chr03	8659495	NA	T	G	225	PASS	30	1,2,12,15	35	-11.3	0.5064	1	NA	NA	NA	NA	NA	NA	NA	NA	1,0.43,0.00068,0.12	FALSE	NA	NA	NA	NA	-0.3456506	NA	0.09492004	NA	INTERGENIC(MODIFIER||||||||||1)	NA	NA	-
3	Chr03	8659535	NA	T	A	225	PASS	32	2,2,15,13	35	20.1	0.5	1	NA	NA	NA	NA	NA	NA	NA	NA	1,0.26,0.00011,1	FALSE	NA	NA	NA	NA	-0.2564113	NA	0.1394924	NA	INTERGENIC(MODIFIER||||||||||1)	NA	NA	-
3	Chr03	8659634	NA	A	G	201	PASS	26	2,2,14,6	35	43	0.5	1	NA	NA	NA	NA	NA	NA	NA	NA	0.58,0.14,0.0036,0.44	FALSE	NA	NA	NA	NA	1.433004	NA	0.09468538	NA	INTERGENIC(MODIFIER||||||||||1)	NA	NA	-
3	Chr03	8659729	NA	GTTTTTTT	GTTTTTTTT	18.5	PASS	25	5,4,5,9	34	-5.85	0.5002	1	NA	13,0.520000	NA	NA	NA	NA	NA	NA	0.42,1,0.32,0.24	TRUE	NA	NA	NA	NA	NA	NA	0.2042385	NA	INTERGENIC(MODIFIER||||||||||1)	NA	NA	-
3	Chr03	8659845	NA	C	T	75	PASS	13	6,0,0,7	31	40	0.5	1	NA	NA	NA	NA	NA	NA	NA	NA	0.00058,0.43,1,1	FALSE	NA	NA	NA	NA	-0.407659	NA	0.09135269	NA	INTERGENIC(MODIFIER||||||||||1)	NA	NA	-
3	Chr03	8659874	NA	A	G	65	PASS	10	1,1,2,4	33	20.1	0.5	1	NA	NA	NA	NA	NA	NA	NA	NA	1,1,0.025,1	FALSE	NA	NA	NA	NA	0.65733	NA	0.07293871	NA	INTERGENIC(MODIFIER||||||||||1)	NA	NA	-
3	Chr03	8659914	NA	T	C	48	PASS	11	3,1,1,6	27	31	0.5	1	NA	NA	NA	NA	NA	NA	NA	NA	0.088,1,0.3,0.12	FALSE	NA	NA	NA	NA	0.2683208	NA	0.01896654	NA	INTERGENIC(MODIFIER||||||||||1)	NA	NA	-
3	Chr03	8659948	NA	G	A	41	PASS	12	3,2,2,5	30	44	0.5	1	NA	NA	NA	NA	NA	NA	NA	NA	0.56,0.21,0.13,1	FALSE	NA	NA	NA	NA	0.7407643	NA	0.1079872	NA	INTERGENIC(MODIFIER||||||||||1)	NA	NA	-
3	Chr03	8659958	NA	A	T	114	PASS	15	1,2,4,8	31	37	0.5	1	NA	NA	NA	NA	NA	NA	NA	NA	1,0.24,0.022,0.18	FALSE	NA	NA	NA	NA	-0.5051815	NA	0.08111271	NA	INTERGENIC(MODIFIER||||||||||1)	NA	NA	-
3	Chr03	8660071	NA	AG	A	159	PASS	31	8,5,8,8	25	37.5	0.5	1	NA	16,0.516129	NA	NA	NA	NA	NA	NA	0.71,1,1,1	TRUE	NA	NA	NA	NA	NA	NA	0.2185132	NA	INTERGENIC(MODIFIER||||||||||1)	NA	NA	-
3	Chr03	8660175	NA	T	C	84	PASS	18	1,3,11,2	27	60	0.5	1	NA	NA	NA	NA	NA	NA	NA	NA	0.053,1,0.0016,0.15	FALSE	NA	NA	NA	NA	0.2830693	NA	0.1075733	NA	INTERGENIC(MODIFIER||||||||||1)	NA	NA	-
3	Chr03	8660219	NA	CG	CGG	55.5	PASS	19	7,4,6,1	30	58.5	0.5	1	NA	7,0.368421	NA	NA	NA	NA	NA	NA	0.6,1,0.47,1	TRUE	NA	NA	NA	NA	NA	NA	0.1537719	NA	INTERGENIC(MODIFIER||||||||||1)	NA	NA	-
3	Chr03	8660433	NA	C	T	27	PASS	12	2,1,4,5	30	29.9	0.5	1	NA	NA	NA	NA	NA	NA	NA	NA	1,0.092,0.0054,0.13	FALSE	NA	NA	NA	NA	-0.5547002	NA	0.1185634	NA	INTERGENIC(MODIFIER||||||||||1)	NA	NA	-
3	Chr03	8660645	NA	T	A	19.1	PASS	16	0,8,4,2	30	22	0.5	1	NA	NA	NA	NA	NA	NA	NA	NA	0.015,1,0.15,0.13	FALSE	NA	NA	NA	NA	0.06454972	NA	0.0882846	NA	INTERGENIC(MODIFIER||||||||||1)	NA	NA	-
3	Chr03	8660646	NA	A	T	14.2	PASS	16	0,10,4,2	33	17.1	0.5	1	NA	NA	NA	NA	NA	NA	NA	NA	0.0082,1,0.067,1	FALSE	NA	NA	NA	NA	-0.5965587	NA	0.09815652	NA	INTERGENIC(MODIFIER||||||||||1)	NA	NA	-
3	Chr03	8660676	NA	T	C	69	PASS	14	0,4,7,3	33	51	0.5	1	NA	NA	NA	NA	NA	NA	NA	NA	0.07,0.18,0.0006,1	FALSE	NA	NA	NA	NA	-0.3535534	NA	0.1307857	NA	INTERGENIC(MODIFIER||||||||||1)	NA	NA	-
3	Chr03	8660695	NA	T	G	71	PASS	16	0,6,6,3	33	69.9	0.5	1	NA	NA	NA	NA	NA	NA	NA	NA	0.028,0.21,0.038,1	FALSE	NA	NA	NA	NA	-0.05892557	NA	0.0418647	NA	INTERGENIC(MODIFIER||||||||||1)	NA	NA	-
3	Chr03	8660722	NA	C	T	6.2	Qual	16	7,6,0,3	34	8.65	0.4999	1	NA	NA	NA	NA	NA	NA	NA	NA	0.21,1,1,1	FALSE	NA	NA	NA	NA	-2.152553	NA	0.05365061	NA	INTERGENIC(MODIFIER||||||||||1)	NA	NA	-
3	Chr03	8660757	NA	TAAAAA	TAAAAAA	29	PASS	17	0,2,10,2	35	-38.5	1	2	NA	15,0.882353	NA	NA	NA	NA	NA	NA	0.066,0.05,0.052,1	TRUE	NA	NA	NA	NA	NA	NA	0.1190798	NA	INTERGENIC(MODIFIER||||||||||1)	NA	NA	-
3	Chr03	8660917	NA	C	T	110	PASS	15	2,1,5,6	32	30	0.5	1	NA	NA	NA	NA	NA	NA	NA	NA	1,1,0.001,1	FALSE	NA	NA	NA	NA	-0.4670994	NA	0.1331746	NA	INTERGENIC(MODIFIER||||||||||1)	NA	NA	-
3	Chr03	8660931	NA	G	A	87	SnpGap	15	1,2,5,5	31	38	0.5	1	NA	NA	NA	NA	NA	NA	NA	NA	1,0.35,0.00011,1	FALSE	NA	NA	NA	NA	1.098701	NA	0.1046228	NA	INTERGENIC(MODIFIER||||||||||1)	NA	NA	-
3	Chr03	8660939	NA	A	AT	75.5	PASS	14	1,2,5,4	32	24.5	0.5	1	NA	10,0.714286	NA	NA	NA	NA	NA	NA	1,0.025,9e-05,0.48	TRUE	NA	NA	NA	NA	NA	NA	0.1535587	NA	INTERGENIC(MODIFIER||||||||||1)	NA	NA	-
3	Chr03	8660957	NA	C	G	56	PASS	12	1,2,4,5	32	47.7	0.5	1	NA	NA	NA	NA	NA	NA	NA	NA	1,0.11,0.00099,1	FALSE	NA	NA	NA	NA	0.5547002	NA	0.1205887	NA	INTERGENIC(MODIFIER||||||||||1)	NA	NA	-
3	Chr03	8661077	NA	C	G	3.54	Qual	6	1,2,0,3	39	5.47	0.4998	1	NA	NA	NA	NA	NA	NA	NA	NA	1,0.34,0.021,0.12	FALSE	NA	NA	NA	NA	-1.053122	NA	0.04639975	NA	INTERGENIC(MODIFIER||||||||||1)	NA	NA	-
3	Chr03	8661184	NA	T	G,A	16.1	PASS	9	0,0,0,4	29	-36	1	2	NA	NA	NA	NA	NA	NA	NA	NA	NA	FALSE	NA	NA	NA	NA	NA	NA	0.0822825	NA	INTERGENIC(MODIFIER||||||||||1),INTERGENIC(MODIFIER||||||||||2)	NA	NA	-
3	Chr03	8661216	NA	A	G	63.5	PASS	10	1,0,0,9	27	-39	1	2	NA	NA	NA	NA	NA	NA	NA	NA	0.1,1,0.017,1	FALSE	NA	NA	NA	NA	1.392621	NA	0.0444594	NA	INTERGENIC(MODIFIER||||||||||1)	NA	NA	-
3	Chr03	8661238	NA	A	C	58.3	PASS	10	1,0,0,9	27	-19	0.543	1	NA	NA	NA	NA	NA	NA	NA	NA	0.1,0.38,0.017,1	FALSE	NA	NA	NA	NA	1.392621	NA	0.03789554	NA	INTERGENIC(MODIFIER||||||||||1)	NA	NA	-
3	Chr03	8661276	NA	A	G	13.3	PASS	7	1,0,0,6	24	-10.4	0.505	1	NA	NA	NA	NA	NA	NA	NA	NA	0.14,0.34,0.00094,0.36	FALSE	NA	NA	NA	NA	0.8170978	NA	0.09919101	NA	INTERGENIC(MODIFIER||||||||||1)	NA	NA	-
3	Chr03	8661291	NA	G	C	7.81	Qual	6	1,0,0,5	25	-7.85	0.5025	1	NA	NA	NA	NA	NA	NA	NA	NA	0.17,0.29,0.0017,1	FALSE	NA	NA	NA	NA	0.8217058	NA	0.01621523	NA	INTERGENIC(MODIFIER||||||||||1)	NA	NA	-
3	Chr03	8661582	NA	TAGCAGC	TAGC	214	PASS	12	0,0,9,2	50	-67.5	1	2	NA	11,0.916667	NA	NA	NA	NA	NA	NA	NA	TRUE	NA	NA	NA	NA	NA	NA	0.08635104	NA	INTERGENIC(MODIFIER||||||||||1)	NA	NA	-
3	Chr03	8662641	NA	GGATGTGTTTGATGTG	GGATGTG	217	PASS	20	1,2,10,5	48	54.5	0.5	1	NA	15,0.750000	NA	NA	NA	NA	NA	NA	0.53,3.8e-11,0.017,0.19	TRUE	NA	NA	NA	NA	NA	NA	0.1690862	NA	INTERGENIC(MODIFIER||||||||||1)	NA	NA	-
3	Chr03	8662704	NA	A	G	225	PASS	24	0,4,8,11	47	24	0.5	1	NA	NA	NA	NA	NA	NA	NA	NA	0.26,1,3.3e-08,1	FALSE	NA	NA	NA	NA	1.257216	NA	0.188894	NA	INTERGENIC(MODIFIER||||||||||1)	NA	NA	-
3	Chr03	8662851	NA	CATC	CATCGTGATC	178	PASS	10	1,2,3,3	48	81.5	0.5	1	NA	7,0.700000	NA	NA	NA	NA	NA	NA	1,1,0.26,0.24	TRUE	NA	NA	NA	NA	NA	NA	0.1268865	NA	INTERGENIC(MODIFIER||||||||||1)	NA	NA	-
3	Chr03	8662918	NA	T	C	73	PASS	12	1,2,4,4	47	23	0.5	1	NA	NA	NA	NA	NA	NA	NA	NA	1,0.012,0.25,1	FALSE	NA	NA	NA	NA	-0.5103104	NA	0.08624787	NA	INTERGENIC(MODIFIER||||||||||1)	NA	NA	-
3	Chr03	8663004	NA	TCCGGGGCCGGGGCCGGGGCCGGG	TCCGGGGCCGGGGCCGGG	217	PASS	13	0,2,3,6	47	25.5	0.5	1	NA	9,0.692308	NA	NA	NA	NA	NA	NA	1,0.01,0,1	TRUE	NA	NA	NA	NA	NA	NA	0.1429057	NA	INTERGENIC(MODIFIER||||||||||1)	NA	NA	-
3	Chr03	8663045	NA	T	C	224	PASS	14	0,2,5,7	47	-3.53	0.5006	1	NA	NA	NA	NA	NA	NA	NA	NA	0.51,1,0,1	FALSE	NA	NA	NA	NA	-0.8215838	NA	0.1378222	NA	INTERGENIC(MODIFIER||||||||||1)	NA	NA	-
3	Chr03	8663171	NA	CTCAT	CTCATCAT	217	PASS	18	2,0,10,5	50	8.19	0.5	1	NA	13,0.722222	NA	NA	NA	NA	NA	NA	1,1,0.36,0.33	TRUE	NA	NA	NA	NA	NA	NA	0.01216591	NA	INTERGENIC(MODIFIER||||||||||1)	NA	NA	-
3	Chr03	8663741	NA	T	G	216	PASS	13	1,0,4,8	47	-28	1	2	NA	NA	NA	NA	NA	NA	NA	NA	0.38,0.27,0.07,1	FALSE	NA	NA	NA	NA	-1.737198	NA	0.1552083	NA	INTERGENIC(MODIFIER||||||||||1)	NA	NA	-
3	Chr03	8663871	NA	AAATTTTCTTAATTTTC	AAATTTTC	217	PASS	19	1,3,3,10	44	91.5	0.5	1	NA	13,0.684211	NA	NA	NA	NA	NA	NA	1,1,0.05,1	TRUE	NA	NA	NA	NA	NA	NA	0.03935457	NA	INTERGENIC(MODIFIER||||||||||1)	NA	NA	-
3	Chr03	8663904	NA	G	A	195	PASS	23	1,4,4,13	41	63	0.5	1	NA	NA	NA	NA	NA	NA	NA	NA	1,0.27,0.0084,0.13	FALSE	NA	NA	NA	NA	0.3133843	NA	0.1777596	NA	INTERGENIC(MODIFIER||||||||||1)	NA	NA	-
3	Chr03	8663955	NA	A	G	212	PASS	23	0,4,7,10	39	22	0.5	1	NA	NA	NA	NA	NA	NA	NA	NA	0.25,1,0.0036,0.25	FALSE	NA	NA	NA	NA	-1.567339	NA	0.1260615	NA	INTERGENIC(MODIFIER||||||||||1)	NA	NA	-
3	Chr03	8663960	NA	G	A	220	PASS	24	0,4,6,10	39	22	0.5	1	NA	NA	NA	NA	NA	NA	NA	NA	0.27,1,0.0027,0.24	FALSE	NA	NA	NA	NA	-1.937068	NA	0.05265199	NA	INTERGENIC(MODIFIER||||||||||1)	NA	NA	-
3	Chr03	8664037	NA	TAAAAAAAA	TAAAAAAA	45.5	PASS	23	0,2,9,8	39	-65.5	1	2	NA	17,0.739130	NA	NA	NA	NA	NA	NA	0.47,0.021,0.087,0.13	TRUE	NA	NA	NA	NA	NA	NA	0.1862049	NA	INTERGENIC(MODIFIER||||||||||1)	NA	NA	-
3	Chr03	8664063	NA	C	A	185	PASS	14	0,3,5,4	42	-24	0.6672	1	NA	NA	NA	NA	NA	NA	NA	NA	0.2,1,0.03,0.29	FALSE	NA	NA	NA	NA	-0.4107919	NA	0.1471818	NA	INTERGENIC(MODIFIER||||||||||1)	NA	NA	-
3	Chr03	8664073	NA	A	C	166	PASS	15	1,3,5,4	41	47	0.5	1	NA	NA	NA	NA	NA	NA	NA	NA	0.56,1,0.06,1	FALSE	NA	NA	NA	NA	-1.311579	NA	0.1073937	NA	INTERGENIC(MODIFIER||||||||||1)	NA	NA	-
3	Chr03	8664757	NA	TCC	T	217	PASS	20	3,1,10,6	48	85.5	0.5	1	NA	16,0.800000	NA	NA	NA	NA	NA	NA	1,3.2e-05,0.034,1	TRUE	NA	NA	NA	NA	NA	NA	0.1344099	NA	INTRON(MODIFIER||||367|Sobic.003G098000|protein_coding|CODING|Sobic.003G098000.1.v3.1|1|1)	NA	NA	-
3	Chr03	8664805	NA	A	T	226	PASS	22	2,0,13,6	47	-22	0.5939	1	NA	NA	NA	NA	NA	NA	NA	NA	1,1,0.012,0.19	FALSE	NA	NA	NA	NA	-1.13818	NA	0.06299206	NA	INTRON(MODIFIER||||367|Sobic.003G098000|protein_coding|CODING|Sobic.003G098000.1.v3.1|1|1)	NA	NA	-
3	Chr03	8665089	NA	CTTTTTTTTTT	CTTTTTTTTT	32.5	PASS	24	2,0,9,9	50	-70.5	1	2	NA	20,0.833333	NA	NA	NA	NA	NA	NA	0.48,1,1,0.23	TRUE	NA	NA	NA	NA	NA	NA	0.1808185	NA	INTRON(MODIFIER||||367|Sobic.003G098000|protein_coding|CODING|Sobic.003G098000.1.v3.1|1|1)	NA	NA	-
3	Chr03	8665324	NA	T	C	225	PASS	26	3,3,10,10	48	86	0.5	1	NA	NA	NA	NA	NA	NA	NA	NA	1,0.23,4.4e-05,1	FALSE	NA	NA	NA	NA	-1.612739	NA	0.1919293	NA	INTRON(MODIFIER||||367|Sobic.003G098000|protein_coding|CODING|Sobic.003G098000.1.v3.1|1|1)	NA	NA	-
3	Chr03	8665474	NA	C	T	225	PASS	19	1,2,7,9	42	3.02	0.5005	1	NA	NA	NA	NA	NA	NA	NA	NA	1,1,0.054,0.2	FALSE	NA	NA	NA	NA	-0.1677051	NA	0.1116861	NA	INTRON(MODIFIER||||367|Sobic.003G098000|protein_coding|CODING|Sobic.003G098000.1.v3.1|1|1)	NA	NA	-
3	Chr03	8665524	NA	T	G	186	PASS	16	0,1,8,7	35	-37	1	2	NA	NA	NA	NA	NA	NA	NA	NA	1,0.34,0.035,1	FALSE	NA	NA	NA	NA	-1.301583	NA	0.1146171	NA	INTRON(MODIFIER||||367|Sobic.003G098000|protein_coding|CODING|Sobic.003G098000.1.v3.1|1|1)	NA	NA	-
3	Chr03	8665540	NA	T	G	194	PASS	13	0,0,7,6	31	-66	1	2	NA	NA	NA	NA	NA	NA	NA	NA	NA	FALSE	NA	NA	NA	NA	NA	NA	0.1564111	NA	INTRON(MODIFIER||||367|Sobic.003G098000|protein_coding|CODING|Sobic.003G098000.1.v3.1|1|1)	NA	NA	-
3	Chr03	8665565	NA	C	T	173	PASS	15	1,0,7,6	37	-35	1	2	NA	NA	NA	NA	NA	NA	NA	NA	1,1,0.091,1	FALSE	NA	NA	NA	NA	1.240347	NA	0.04752337	NA	INTRON(MODIFIER||||367|Sobic.003G098000|protein_coding|CODING|Sobic.003G098000.1.v3.1|1|1)	NA	NA	-
3	Chr03	8665814	NA	A	G	225	PASS	27	2,3,11,9	47	66	0.5	1	NA	NA	NA	NA	NA	NA	NA	NA	0.64,0.47,0.0012,1	FALSE	NA	NA	NA	NA	-0.1698416	NA	0.1206833	NA	INTRON(MODIFIER||||367|Sobic.003G098000|protein_coding|CODING|Sobic.003G098000.1.v3.1|1|1)	NA	NA	-
3	Chr03	8666090	NA	T	C	225	PASS	29	1,2,16,10	41	-6.18	0.5016	1	NA	NA	NA	NA	NA	NA	NA	NA	0.55,0.24,0.012,1	FALSE	NA	NA	NA	NA	0.8951436	NA	0.19209	NA	INTRON(MODIFIER||||367|Sobic.003G098000|protein_coding|CODING|Sobic.003G098000.1.v3.1|1|1)	NA	NA	-
3	Chr03	8666155	NA	T	C	206	PASS	29	3,3,13,9	37	68	0.5	1	NA	NA	NA	NA	NA	NA	NA	NA	1,1,5.6e-08,1	FALSE	NA	NA	NA	NA	1.035801	NA	0.2032052	NA	INTRON(MODIFIER||||367|Sobic.003G098000|protein_coding|CODING|Sobic.003G098000.1.v3.1|1|1)	NA	NA	-
3	Chr03	8666156	NA	G	A	206	PASS	28	3,3,13,9	37	69	0.5	1	NA	NA	NA	NA	NA	NA	NA	NA	1,1,5.6e-08,1	FALSE	NA	NA	NA	NA	1.035801	NA	0.2013819	NA	INTRON(MODIFIER||||367|Sobic.003G098000|protein_coding|CODING|Sobic.003G098000.1.v3.1|1|1)	NA	NA	-
3	Chr03	8666225	NA	ATC	ATCTC	217	PASS	28	5,2,11,10	40	154	0.5	1	NA	21,0.750000	NA	NA	NA	NA	NA	NA	0.66,1,9.5e-06,1	TRUE	NA	NA	NA	NA	NA	NA	0.2292362	NA	INTRON(MODIFIER||||367|Sobic.003G098000|protein_coding|CODING|Sobic.003G098000.1.v3.1|1|1)	NA	NA	-
3	Chr03	8666234	NA	C	T	225	SnpGap	30	4,2,15,9	41	60	0.5	1	NA	NA	NA	NA	NA	NA	NA	NA	1,1,0.00031,0.3	FALSE	NA	NA	NA	NA	-0.6480948	NA	0.2338715	NA	INTRON(MODIFIER||||367|Sobic.003G098000|protein_coding|CODING|Sobic.003G098000.1.v3.1|1|1)	NA	NA	-
3	Chr03	8666345	NA	C	T	225	PASS	27	4,3,10,10	42	93	0.5	1	NA	NA	NA	NA	NA	NA	NA	NA	1,1,6.9e-05,1	FALSE	NA	NA	NA	NA	-0.4149625	NA	0.1200837	NA	INTRON(MODIFIER||||367|Sobic.003G098000|protein_coding|CODING|Sobic.003G098000.1.v3.1|1|1)	NA	NA	-
3	Chr03	8666388	NA	G	C	225	PASS	27	3,4,7,12	41	107	0.5	1	NA	NA	NA	NA	NA	NA	NA	NA	1,1,6.3e-07,1	FALSE	NA	NA	NA	NA	-0.4046513	NA	0.182801	NA	INTRON(MODIFIER||||367|Sobic.003G098000|protein_coding|CODING|Sobic.003G098000.1.v3.1|1|1)	NA	NA	-
3	Chr03	8666433	NA	G	T	225	PASS	29	2,2,10,12	41	37	0.5	1	NA	NA	NA	NA	NA	NA	NA	NA	1,0.22,0.0021,0.22	FALSE	NA	NA	NA	NA	0.1776673	NA	0.1862422	NA	INTRON(MODIFIER||||367|Sobic.003G098000|protein_coding|CODING|Sobic.003G098000.1.v3.1|1|1)	NA	NA	-
3	Chr03	8666519	NA	T	TTA	217	PASS	36	2,3,16,14	49	85.5	0.5	1	NA	30,0.833333	NA	NA	NA	NA	NA	NA	0.66,1,0.12,1	TRUE	NA	NA	NA	NA	NA	NA	0.2069317	NA	INTRON(MODIFIER||||367|Sobic.003G098000|protein_coding|CODING|Sobic.003G098000.1.v3.1|1|1)	NA	NA	-
3	Chr03	8666658	NA	C	T	222	PASS	29	0,2,17,10	46	-43	1	2	NA	NA	NA	NA	NA	NA	NA	NA	0.16,0.32,0.023,0.22	FALSE	NA	NA	NA	NA	0.6454972	NA	0.1013157	NA	SYNONYMOUS_CODING(LOW|SILENT|acC/acT|T142|367|Sobic.003G098000|protein_coding|CODING|Sobic.003G098000.1.v3.1|2|1)	NA	NA	-
3	Chr03	8666877	NA	T	C	225	PASS	28	2,1,10,15	47	-4.12	0.5008	1	NA	NA	NA	NA	NA	NA	NA	NA	0.56,0.21,2e-05,1	FALSE	NA	NA	NA	NA	0.5199469	NA	0.1416967	NA	SYNONYMOUS_CODING(LOW|SILENT|tgT/tgC|C215|367|Sobic.003G098000|protein_coding|CODING|Sobic.003G098000.1.v3.1|2|1)	NA	NA	-
3	Chr03	8667072	NA	A	G	225	PASS	32	2,3,7,18	48	49	0.5	1	NA	NA	NA	NA	NA	NA	NA	NA	0.62,0.22,0.00042,0.057	FALSE	NA	NA	NA	NA	-0.333892	NA	0.2371346	NA	SYNONYMOUS_CODING(LOW|SILENT|gcA/gcG|A280|367|Sobic.003G098000|protein_coding|CODING|Sobic.003G098000.1.v3.1|2|1)	NA	NA	-
3	Chr03	8667360	NA	GCCCCCC	GCCCCCCC	52.8	PASS	17	1,2,6,5	49	-26.5	0.543	1	NA	12,0.705882	NA	NA	NA	NA	NA	NA	1,1,0.11,1	TRUE	NA	NA	NA	NA	NA	NA	0.1382157	NA	UTR_3_PRIME(MODIFIER||31||367|Sobic.003G098000|protein_coding|CODING|Sobic.003G098000.1.v3.1|2|1)	NA	NA	-
3	Chr03	8667433	NA	G	T	225	PASS	18	0,2,8,7	43	-7.78	0.5025	1	NA	NA	NA	NA	NA	NA	NA	NA	0.47,0.29,0.039,0.23	FALSE	NA	NA	NA	NA	-0.8198916	NA	0.05475697	NA	UTR_3_PRIME(MODIFIER||97||367|Sobic.003G098000|protein_coding|CODING|Sobic.003G098000.1.v3.1|2|1)	NA	NA	-
3	Chr03	8667506	NA	C	T	222	PASS	17	0,1,7,9	40	-40	1	2	NA	NA	NA	NA	NA	NA	NA	NA	1,0.26,0.029,1	FALSE	NA	NA	NA	NA	-1.530931	NA	0.01023023	NA	UTR_3_PRIME(MODIFIER||170||367|Sobic.003G098000|protein_coding|CODING|Sobic.003G098000.1.v3.1|2|1)	NA	NA	-
3	Chr03	8667552	NA	A	G	221	PASS	13	0,0,5,5	39	-57	1	2	NA	NA	NA	NA	NA	NA	NA	NA	NA	FALSE	NA	NA	NA	NA	NA	NA	0.04118024	NA	UTR_3_PRIME(MODIFIER||216||367|Sobic.003G098000|protein_coding|CODING|Sobic.003G098000.1.v3.1|2|1)	NA	NA	-
3	Chr03	8667624	NA	GCAA	G	42.5	PASS	15	0,4,2,2	46	39.3	0.5	1	NA	3,0.176471	NA	NA	NA	NA	NA	NA	0.43,1,1,1	TRUE	NA	NA	NA	NA	NA	NA	0.1229925	NA	UTR_3_PRIME(MODIFIER||289||367|Sobic.003G098000|protein_coding|CODING|Sobic.003G098000.1.v3.1|2|1)	NA	NA	-
3	Chr03	8667645	NA	A	G	58.1	PASS	15	0,2,2,9	48	-14.2	0.5129	1	NA	NA	NA	NA	NA	NA	NA	NA	1,0.062,0.14,0.19	FALSE	NA	NA	NA	NA	-0.6908493	NA	0.1346372	NA	UTR_3_PRIME(MODIFIER||309||367|Sobic.003G098000|protein_coding|CODING|Sobic.003G098000.1.v3.1|2|1)	NA	NA	-
3	Chr03	8667724	NA	G	A	225	PASS	16	0,2,5,9	46	-5.45	0.5013	1	NA	NA	NA	NA	NA	NA	NA	NA	1,0.32,0.21,1	FALSE	NA	NA	NA	NA	-0.2381653	NA	0.03286282	NA	UTR_3_PRIME(MODIFIER||388||367|Sobic.003G098000|protein_coding|CODING|Sobic.003G098000.1.v3.1|2|1)	NA	NA	-
3	Chr03	8667763	NA	T	TC	33.5	PASS	13	0,1,4,8	45	-60.5	1	2	NA	12,0.923077	NA	NA	NA	NA	NA	NA	1,1,0.27,0.25	TRUE	NA	NA	NA	NA	NA	NA	0.01257839	NA	UTR_3_PRIME(MODIFIER||428||367|Sobic.003G098000|protein_coding|CODING|Sobic.003G098000.1.v3.1|2|1)	NA	NA	-
3	Chr03	8667836	NA	GTTT	GTT	111	PASS	9	0,1,2,6	48	-28.5	0.5718	1	NA	8,0.888889	NA	NA	NA	NA	NA	NA	1,0.14,0.1,1	TRUE	NA	NA	NA	NA	NA	NA	0.1223532	NA	UTR_3_PRIME(MODIFIER||503||367|Sobic.003G098000|protein_coding|CODING|Sobic.003G098000.1.v3.1|2|1)	NA	NA	-
3	Chr03	8667916	NA	CTC	CTCTTTC	214	PASS	8	0,0,4,4	49	-58.5	1	2	NA	7,0.875000	NA	NA	NA	NA	NA	NA	NA	TRUE	NA	NA	NA	NA	NA	NA	0.07764738	NA	UTR_3_PRIME(MODIFIER||583||367|Sobic.003G098000|protein_coding|CODING|Sobic.003G098000.1.v3.1|2|1)	NA	NA	-
3	Chr03	8668037	NA	T	C	90.4	PASS	12	1,0,6,4	32	-20	0.5554	1	NA	NA	NA	NA	NA	NA	NA	NA	1,0.32,0.08,0.34	FALSE	NA	NA	NA	NA	0.1581139	NA	0.1155903	NA	UTR_3_PRIME(MODIFIER||701||367|Sobic.003G098000|protein_coding|CODING|Sobic.003G098000.1.v3.1|2|1)	NA	NA	-
3	Chr03	8668046	NA	T	C	88.1	PASS	13	1,0,8,4	32	-28	1	2	NA	NA	NA	NA	NA	NA	NA	NA	1,0.3,0.082,0.29	FALSE	NA	NA	NA	NA	-0.1336306	NA	0.09481348	NA	UTR_3_PRIME(MODIFIER||710||367|Sobic.003G098000|protein_coding|CODING|Sobic.003G098000.1.v3.1|2|1)	NA	NA	-
3	Chr03	8668094	NA	T	A	59.6	PASS	11	1,0,6,4	29	-22	0.5939	1	NA	NA	NA	NA	NA	NA	NA	NA	1,0.3,0.038,1	FALSE	NA	NA	NA	NA	-0.7905694	NA	0.05405607	NA	UTR_3_PRIME(MODIFIER||758||367|Sobic.003G098000|protein_coding|CODING|Sobic.003G098000.1.v3.1|2|1)	NA	NA	-
3	Chr03	8668096	NA	G	T	88.6	PASS	11	1,0,6,4	29	-22	0.5939	1	NA	NA	NA	NA	NA	NA	NA	NA	1,0.3,0.038,1	FALSE	NA	NA	NA	NA	-0.7905694	NA	0.06484106	NA	UTR_3_PRIME(MODIFIER||760||367|Sobic.003G098000|protein_coding|CODING|Sobic.003G098000.1.v3.1|2|1)	NA	NA	-
3	Chr03	8668139	NA	A	C	142	PASS	14	1,0,9,4	34	-31	1	2	NA	NA	NA	NA	NA	NA	NA	NA	1,0.25,0.04,1	FALSE	NA	NA	NA	NA	1.488417	NA	0.09220926	NA	UTR_3_PRIME(MODIFIER||803||367|Sobic.003G098000|protein_coding|CODING|Sobic.003G098000.1.v3.1|2|1)	NA	NA	-
3	Chr03	8668191	NA	CTTTTTT	CTTTTT	69.5	PASS	18	1,0,11,4	33	-65.5	1	2	NA	16,0.888889	NA	NA	NA	NA	NA	NA	1,1.8e-10,0.019,0.33	TRUE	NA	NA	NA	NA	NA	NA	0.1594481	NA	UTR_3_PRIME(MODIFIER||861||367|Sobic.003G098000|protein_coding|CODING|Sobic.003G098000.1.v3.1|2|1)	NA	NA	-
3	Chr03	8668210	NA	T	A	187	PASS	21	2,0,13,6	34	-20	0.5554	1	NA	NA	NA	NA	NA	NA	NA	NA	1,0.36,0.0012,1	FALSE	NA	NA	NA	NA	0.8985634	NA	0.1847312	NA	UTR_3_PRIME(MODIFIER||874||367|Sobic.003G098000|protein_coding|CODING|Sobic.003G098000.1.v3.1|2|1)	NA	NA	-
3	Chr03	8668228	NA	C	A	186	PASS	22	2,0,14,6	35	-25	0.7304	1	NA	NA	NA	NA	NA	NA	NA	NA	1,0.41,0.0016,0.3	FALSE	NA	NA	NA	NA	0.5139362	NA	0.1867357	NA	UTR_3_PRIME(MODIFIER||892||367|Sobic.003G098000|protein_coding|CODING|Sobic.003G098000.1.v3.1|2|1)	NA	NA	-
3	Chr03	8668271	NA	TGGTGACCATGG	T	217	PASS	21	2,0,13,5	38	-3.84	0.5001	1	NA	18,0.857143	NA	NA	NA	NA	NA	NA	1,1,0.03,1	TRUE	NA	NA	NA	NA	NA	NA	0.1969407	NA	UTR_3_PRIME(MODIFIER||936||367|Sobic.003G098000|protein_coding|CODING|Sobic.003G098000.1.v3.1|2|1)	NA	NA	-
3	Chr03	8668298	NA	A	G	209	PASS	20	1,1,12,5	38	-14.2	0.5129	1	NA	NA	NA	NA	NA	NA	NA	NA	1,1,0.022,1	FALSE	NA	NA	NA	NA	0.8634745	NA	0.1169728	NA	UTR_3_PRIME(MODIFIER||962||367|Sobic.003G098000|protein_coding|CODING|Sobic.003G098000.1.v3.1|2|1)	NA	NA	-
3	Chr03	8668331	NA	CCTGC	CC	217	PASS	17	1,1,8,6	41	17.6	0.5	1	NA	14,0.823529	NA	NA	NA	NA	NA	NA	1,4.4e-11,0.07,1	TRUE	NA	NA	NA	NA	NA	NA	0.1529686	NA	UTR_3_PRIME(MODIFIER||997||367|Sobic.003G098000|protein_coding|CODING|Sobic.003G098000.1.v3.1|2|1)	NA	NA	-
3	Chr03	8668379	NA	AGATCGATCGATCGAT	AGATCGATCGAT	144	PASS	16	1,1,4,4	45	31.5	0.5	1	NA	12,0.750000	NA	NA	NA	NA	NA	NA	1,0.028,0.078,1	TRUE	NA	NA	NA	NA	NA	NA	0.1094765	NA	UTR_3_PRIME(MODIFIER||1055||367|Sobic.003G098000|protein_coding|CODING|Sobic.003G098000.1.v3.1|2|1)	NA	NA	-
3	Chr03	8668434	NA	C	A	193	SnpGap	17	2,1,7,5	39	11.3	0.5	1	NA	NA	NA	NA	NA	NA	NA	NA	1,1,0.027,1	FALSE	NA	NA	NA	NA	-0.7938566	NA	0.1455243	NA	START_GAINED(LOW||||289|Sobic.003G098100|protein_coding|CODING|Sobic.003G098100.1.v3.1|1|1),UTR_5_PRIME(MODIFIER||1058||289|Sobic.003G098100|protein_coding|CODING|Sobic.003G098100.1.v3.1|1|1)	NA	NA	-
3	Chr03	8668441	NA	T	TA	116	PASS	15	2,0,7,5	39	-17.6	0.505	1	NA	13,0.866667	NA	NA	NA	NA	NA	NA	0.51,0.038,0.064,0.26	TRUE	NA	NA	NA	NA	NA	NA	0.09504359	NA	UTR_5_PRIME(MODIFIER||1050||289|Sobic.003G098100|protein_coding|CODING|Sobic.003G098100.1.v3.1|1|1)	NA	NA	-
3	Chr03	8668493	NA	G	T	149	SnpGap	13	1,0,5,5	36	-22	0.5939	1	NA	NA	NA	NA	NA	NA	NA	NA	1,0.26,0.074,0.28	FALSE	NA	NA	NA	NA	1.106797	NA	0.06674852	NA	UTR_5_PRIME(MODIFIER||999||289|Sobic.003G098100|protein_coding|CODING|Sobic.003G098100.1.v3.1|1|1)	NA	NA	-
3	Chr03	8668500	NA	AC	A	89.5	PASS	8	1,0,3,4	34	-18.6	0.5064	1	NA	7,0.875000	NA	NA	NA	NA	NA	NA	1,0.094,0.047,1	TRUE	NA	NA	NA	NA	NA	NA	0.04670117	NA	UTR_5_PRIME(MODIFIER||991||289|Sobic.003G098100|protein_coding|CODING|Sobic.003G098100.1.v3.1|1|1)	NA	NA	-
3	Chr03	8668517	NA	C	T	106	PASS	8	1,0,3,4	34	-13.2	0.5102	1	NA	NA	NA	NA	NA	NA	NA	NA	1,0.32,0.047,0.37	FALSE	NA	NA	NA	NA	0.8141118	NA	0.0533728	NA	UTR_5_PRIME(MODIFIER||975||289|Sobic.003G098100|protein_coding|CODING|Sobic.003G098100.1.v3.1|1|1)	NA	NA	-
3	Chr03	8668930	NA	TGACGACGGACG	TGACG	9.04	Qual	17	2,1,1,1	44	11.8	0.5	1	NA	13,0.764706	NA	NA	NA	NA	NA	NA	1,0.073,0.054,1	TRUE	NA	NA	NA	NA	NA	NA	0.03008871	NA	UTR_5_PRIME(MODIFIER||551||289|Sobic.003G098100|protein_coding|CODING|Sobic.003G098100.1.v3.1|1|1)	NA	NA	-
3	Chr03	8668945	NA	A	T	208	SnpGap	16	2,0,6,8	43	-7.78	0.5025	1	NA	NA	NA	NA	NA	NA	NA	NA	0.47,0.26,0.073,0.36	FALSE	NA	NA	NA	NA	1.825934	NA	0.0511057	NA	START_GAINED(LOW||||289|Sobic.003G098100|protein_coding|CODING|Sobic.003G098100.1.v3.1|1|1),UTR_5_PRIME(MODIFIER||547||289|Sobic.003G098100|protein_coding|CODING|Sobic.003G098100.1.v3.1|1|1)	NA	NA	-
3	Chr03	8668994	NA	TTATAT	TTAT	22.5	PASS	16	2,0,0,2	48	25.4	0.5	1	NA	10,0.625000	NA	NA	NA	NA	NA	NA	0.33,0.095,0,0.053	TRUE	NA	NA	NA	NA	NA	NA	0.02063409	NA	UTR_5_PRIME(MODIFIER||493||289|Sobic.003G098100|protein_coding|CODING|Sobic.003G098100.1.v3.1|1|1)	NA	NA	-
3	Chr03	8669039	NA	G	A	48	PASS	13	2,0,3,7	28	8.65	0.5001	1	NA	NA	NA	NA	NA	NA	NA	NA	0.15,0.34,0.001,1	FALSE	NA	NA	NA	NA	-2.255762	NA	0.04870228	NA	UTR_5_PRIME(MODIFIER||453||289|Sobic.003G098100|protein_coding|CODING|Sobic.003G098100.1.v3.1|1|1)	NA	NA	-
3	Chr03	8669049	NA	A	G	86	PASS	14	2,0,4,8	29	4.13	0.5003	1	NA	NA	NA	NA	NA	NA	NA	NA	0.16,0.35,0.0053,1	FALSE	NA	NA	NA	NA	-1.917029	NA	0.08514117	NA	UTR_5_PRIME(MODIFIER||443||289|Sobic.003G098100|protein_coding|CODING|Sobic.003G098100.1.v3.1|1|1)	NA	NA	-
3	Chr03	8669074	NA	C	T	74	PASS	15	0,1,3,10	26	-36	1	2	NA	NA	NA	NA	NA	NA	NA	NA	1,1,0.021,1	FALSE	NA	NA	NA	NA	0.9922779	NA	0.1135696	NA	INTRON(MODIFIER||||289|Sobic.003G098100|protein_coding|CODING|Sobic.003G098100.1.v3.1|1|1)	NA	NA	-
3	Chr03	8669080	NA	T	C	48.5	PASS	15	0,1,2,11	26	-31	1	2	NA	NA	NA	NA	NA	NA	NA	NA	1,0.3,0.019,0.31	FALSE	NA	NA	NA	NA	0.7442084	NA	0.1173373	NA	INTRON(MODIFIER||||289|Sobic.003G098100|protein_coding|CODING|Sobic.003G098100.1.v3.1|1|1)	NA	NA	-
3	Chr03	8669135	NA	CTTT	CTTTT	207	PASS	22	0,1,5,16	36	-68.5	1	2	NA	21,0.954545	NA	NA	NA	NA	NA	NA	1,1,0.094,0.32	TRUE	NA	NA	NA	NA	NA	NA	0.2060955	NA	INTRON(MODIFIER||||289|Sobic.003G098100|protein_coding|CODING|Sobic.003G098100.1.v3.1|1|1)	NA	NA	-
3	Chr03	8669172	NA	C	G	222	PASS	26	0,1,10,14	39	-64	1	2	NA	NA	NA	NA	NA	NA	NA	NA	1,0.36,0.087,0.36	FALSE	NA	NA	NA	NA	-1.317413	NA	0.1023796	NA	UTR_5_PRIME(MODIFIER||320||289|Sobic.003G098100|protein_coding|CODING|Sobic.003G098100.1.v3.1|2|1)	NA	NA	-
3	Chr03	8669199	NA	C	CT	171	PASS	24	0,1,8,13	38	-62.5	1	2	NA	22,0.916667	NA	NA	NA	NA	NA	NA	1,0.00028,0.043,1	TRUE	NA	NA	NA	NA	NA	NA	0.1849331	NA	UTR_5_PRIME(MODIFIER||292||289|Sobic.003G098100|protein_coding|CODING|Sobic.003G098100.1.v3.1|2|1)	NA	NA	-
3	Chr03	8669214	NA	G	C	222	PASS	24	1,0,9,12	39	-66	1	2	NA	NA	NA	NA	NA	NA	NA	NA	0.45,1,0.064,0.31	FALSE	NA	NA	NA	NA	0.9457325	NA	0.1590236	NA	UTR_5_PRIME(MODIFIER||278||289|Sobic.003G098100|protein_coding|CODING|Sobic.003G098100.1.v3.1|2|1)	NA	NA	-
3	Chr03	8669304	NA	AGTGTGTGTGTGTGTGTGTGTGTGTGTGTGTGTGTGTGTGTGTGTG	AGTGTGTGTGTGTGTG	206	PASS	11	0,0,4,4	40	-58.5	1	2	NA	8,0.727273	NA	NA	NA	NA	NA	NA	NA	TRUE	NA	NA	NA	NA	NA	NA	0.03295853	NA	UTR_5_PRIME(MODIFIER||143||289|Sobic.003G098100|protein_coding|CODING|Sobic.003G098100.1.v3.1|2|1)	NA	NA	-
3	Chr03	8669359	NA	T	G	200	SnpGap	10	0,0,6,4	37	-57	1	2	NA	NA	NA	NA	NA	NA	NA	NA	NA	FALSE	NA	NA	NA	NA	NA	NA	0.1152958	NA	UTR_5_PRIME(MODIFIER||133||289|Sobic.003G098100|protein_coding|CODING|Sobic.003G098100.1.v3.1|2|1)	NA	NA	-
3	Chr03	8669394	NA	A	C	191	PASS	13	0,0,6,4	32	-57	1	2	NA	NA	NA	NA	NA	NA	NA	NA	NA	FALSE	NA	NA	NA	NA	NA	NA	0.1141054	NA	UTR_5_PRIME(MODIFIER||98||289|Sobic.003G098100|protein_coding|CODING|Sobic.003G098100.1.v3.1|2|1)	NA	NA	-
3	Chr03	8669442	NA	A	G	198	PASS	17	0,2,11,4	39	-11.3	0.5064	1	NA	NA	NA	NA	NA	NA	NA	NA	0.11,0.48,0.04,0.36	FALSE	NA	NA	NA	NA	1.267105	NA	0.1723754	NA	UTR_5_PRIME(MODIFIER||50||289|Sobic.003G098100|protein_coding|CODING|Sobic.003G098100.1.v3.1|2|1)	NA	NA	-
3	Chr03	8669446	NA	G	C	187	SnpGap	16	1,2,9,4	40	27	0.5	1	NA	NA	NA	NA	NA	NA	NA	NA	0.52,0.44,0.014,1	FALSE	NA	NA	NA	NA	2.018018	NA	0.09529699	NA	UTR_5_PRIME(MODIFIER||46||289|Sobic.003G098100|protein_coding|CODING|Sobic.003G098100.1.v3.1|2|1)	NA	NA	-
3	Chr03	8669453	NA	GTTCTTC	GTTC	214	PASS	16	1,2,9,4	40	60.5	0.5	1	NA	13,0.812500	NA	NA	NA	NA	NA	NA	0.52,1.2e-06,0.014,1	TRUE	NA	NA	NA	NA	NA	NA	0.08626784	NA	UTR_5_PRIME(MODIFIER||33||289|Sobic.003G098100|protein_coding|CODING|Sobic.003G098100.1.v3.1|2|1)	NA	NA	-
3	Chr03	8669575	NA	A	G	120	PASS	10	2,0,2,5	40	-4.75	0.501	1	NA	NA	NA	NA	NA	NA	NA	NA	0.17,1,0.03,1	FALSE	NA	NA	NA	NA	0.3159688	NA	0.06704561	NA	SYNONYMOUS_CODING(LOW|SILENT|ccA/ccG|P28|289|Sobic.003G098100|protein_coding|CODING|Sobic.003G098100.1.v3.1|2|1)	NA	NA	-
3	Chr03	8669617	NA	T	G	16.1	PASS	4	1,0,0,2	38	3.51	0.5004	1	NA	NA	NA	NA	NA	NA	NA	NA	0.33,1,0,0.061	FALSE	NA	NA	NA	NA	0.8745357	NA	0.0784	NA	SYNONYMOUS_CODING(LOW|SILENT|ggT/ggG|G42|289|Sobic.003G098100|protein_coding|CODING|Sobic.003G098100.1.v3.1|2|1)	NA	NA	-
3	Chr03	8669619	NA	A	G	16.1	PASS	3	1,0,0,2	38	4.08	0.5003	1	NA	NA	NA	NA	NA	NA	NA	NA	0.33,1,0,0.05	FALSE	NA	NA	NA	NA	0.8745357	NA	0.0784	NA	NON_SYNONYMOUS_CODING(MODERATE|MISSENSE|cAt/cGt|H43R|289|Sobic.003G098100|protein_coding|CODING|Sobic.003G098100.1.v3.1|2|1)	NA	NA	-
3	Chr03	8669732	NA	TGT	TGTCAGT	12.7	PASS	5	1,0,1,3	27	-5.16	0.5002	1	NA	3,0.600000	NA	NA	NA	NA	NA	NA	0.4,0.43,0.027,0.25	TRUE	NA	NA	NA	NA	NA	NA	0.009381115	NA	INTRON(MODIFIER||||289|Sobic.003G098100|protein_coding|CODING|Sobic.003G098100.1.v3.1|2|1)	NA	NA	-
3	Chr03	8669758	NA	A	G	24	PASS	7	1,0,2,3	25	-7.78	0.5025	1	NA	NA	NA	NA	NA	NA	NA	NA	1,0.32,0.011,0.35	FALSE	NA	NA	NA	NA	-0.8217058	NA	0.09439551	NA	SPLICE_SITE_REGION(LOW||||289|Sobic.003G098100|protein_coding|CODING|Sobic.003G098100.1.v3.1|2|1),INTRON(MODIFIER||||289|Sobic.003G098100|protein_coding|CODING|Sobic.003G098100.1.v3.1|2|1)	NA	NA	-
3	Chr03	8669759	NA	C	T	28	PASS	7	1,0,2,3	25	-7.78	0.5025	1	NA	NA	NA	NA	NA	NA	NA	NA	1,0.35,0.011,0.35	FALSE	NA	NA	NA	NA	-0.8217058	NA	0.09464066	NA	SPLICE_SITE_REGION(LOW||||289|Sobic.003G098100|protein_coding|CODING|Sobic.003G098100.1.v3.1|2|1),INTRON(MODIFIER||||289|Sobic.003G098100|protein_coding|CODING|Sobic.003G098100.1.v3.1|2|1)	NA	NA	-
3	Chr03	8669792	NA	C	T	78	PASS	9	2,0,3,4	33	12.3	0.5	1	NA	NA	NA	NA	NA	NA	NA	NA	0.44,1,0.033,1	FALSE	NA	NA	NA	NA	0.3159688	NA	0.1131224	NA	SYNONYMOUS_CODING(LOW|SILENT|Ctg/Ttg|L58|289|Sobic.003G098100|protein_coding|CODING|Sobic.003G098100.1.v3.1|3|1)	NA	NA	-
3	Chr03	8669875	NA	T	G	156	PASS	10	1,0,3,6	42	-43	1	2	NA	NA	NA	NA	NA	NA	NA	NA	0.4,1,0.24,0.27	FALSE	NA	NA	NA	NA	-0.6963106	NA	0.1188698	NA	SYNONYMOUS_CODING(LOW|SILENT|gcT/gcG|A85|289|Sobic.003G098100|protein_coding|CODING|Sobic.003G098100.1.v3.1|3|1)	NA	NA	-
3	Chr03	8670009	NA	GGACGGATGACGGAT	GGACGGAT	72.5	PASS	11	2,1,0,3	50	75.3	0.5	1	NA	7,0.636364	NA	NA	NA	NA	NA	NA	0.4,0.00067,1,0.4	TRUE	NA	NA	NA	NA	NA	NA	0.09968024	NA	INTRON(MODIFIER||||289|Sobic.003G098100|protein_coding|CODING|Sobic.003G098100.1.v3.1|3|1)	NA	NA	-
3	Chr03	8670048	NA	C	T	14.2	PASS	8	1,1,1,1	49	17	0.5	1	NA	NA	NA	NA	NA	NA	NA	NA	1,0.063,0.21,0.1	FALSE	NA	NA	NA	NA	-1.111223	NA	0.0596	NA	INTRON(MODIFIER||||289|Sobic.003G098100|protein_coding|CODING|Sobic.003G098100.1.v3.1|3|1)	NA	NA	-
3	Chr03	8670315	NA	A	T	181	PASS	27	1,3,12,10	33	14.2	0.5	1	NA	NA	NA	NA	NA	NA	NA	NA	0.59,1,0.0019,0.18	FALSE	NA	NA	NA	NA	-0.9594032	NA	0.01508928	NA	INTRON(MODIFIER||||289|Sobic.003G098100|protein_coding|CODING|Sobic.003G098100.1.v3.1|4|1)	NA	NA	-
3	Chr03	8670390	NA	A	T	96	PASS	23	0,1,14,8	22	-58	1	2	NA	NA	NA	NA	NA	NA	NA	NA	0.39,0.34,0.0018,0.36	FALSE	NA	NA	NA	NA	-0.6784005	NA	0.05582143	NA	SYNONYMOUS_CODING(LOW|SILENT|ggA/ggT|G190|289|Sobic.003G098100|protein_coding|CODING|Sobic.003G098100.1.v3.1|5|1)	NA	NA	-
3	Chr03	8670402	NA	C	T	124	PASS	24	0,1,15,8	23	-83	1	2	NA	NA	NA	NA	NA	NA	NA	NA	0.38,1,0.0021,0.3	FALSE	NA	NA	NA	NA	-0.7223151	NA	0.09739841	NA	SYNONYMOUS_CODING(LOW|SILENT|atC/atT|I194|289|Sobic.003G098100|protein_coding|CODING|Sobic.003G098100.1.v3.1|5|1)	NA	NA	-
3	Chr03	8670408	NA	C	T	96	PASS	24	0,1,15,8	23	-61	1	2	NA	NA	NA	NA	NA	NA	NA	NA	0.38,0.35,0.0021,0.37	FALSE	NA	NA	NA	NA	-0.7223151	NA	0.09910887	NA	SYNONYMOUS_CODING(LOW|SILENT|gcC/gcT|A196|289|Sobic.003G098100|protein_coding|CODING|Sobic.003G098100.1.v3.1|5|1)	NA	NA	-
3	Chr03	8670451	NA	A	G,T	144	PASS	15	0,0,12,2	33	-66	1	2	NA	NA	NA	NA	NA	NA	NA	NA	NA	FALSE	NA	NA	NA	NA	NA	NA	0.1636321	NA	INTRON(MODIFIER||||289|Sobic.003G098100|protein_coding|CODING|Sobic.003G098100.1.v3.1|5|1),INTRON(MODIFIER||||289|Sobic.003G098100|protein_coding|CODING|Sobic.003G098100.1.v3.1|5|2)	NA	NA	-
3	Chr03	8670552	NA	GCATCCATCCATCCATCCATCCATCC	GCATCCATCCATCCATCCATCC	217	PASS	19	1,1,7,6	49	20.5	0.5	1	NA	13,0.684211	NA	NA	NA	NA	NA	NA	1,0.19,0.29,1	TRUE	NA	NA	NA	NA	NA	NA	0.1571243	NA	INTRON(MODIFIER||||289|Sobic.003G098100|protein_coding|CODING|Sobic.003G098100.1.v3.1|5|1)	NA	NA	-
3	Chr03	8670807	NA	GATCA	GATCATCA	207	PASS	8	0,0,2,4	50	-52.5	1	2	NA	6,0.750000	NA	NA	NA	NA	NA	NA	NA	TRUE	NA	NA	NA	NA	NA	NA	0.01602213	NA	CODON_INSERTION(MODERATE||ctt/TCActt|L283SL|289|Sobic.003G098100|protein_coding|CODING|Sobic.003G098100.1.v3.1|6|1)	NA	NA	-
3	Chr03	8671093	NA	C	T	67	PASS	8	1,2,3,2	48	57.7	0.5	1	NA	NA	NA	NA	NA	NA	NA	NA	1,0.043,0.13,0.023	FALSE	NA	NA	NA	NA	-1.947423	NA	0.03097026	NA	INTERGENIC(MODIFIER||||||||||1)	NA	NA	-
3	Chr03	8671393	NA	AT	A	53.5	PASS	27	6,1,1,3	48	56.5	0.5	1	NA	18,0.666667	NA	NA	NA	NA	NA	NA	0.088,0.2,0.1,0.00017	TRUE	NA	NA	NA	NA	NA	NA	0.1095089	NA	INTERGENIC(MODIFIER||||||||||1)	NA	NA	-
3	Chr03	8671408	NA	T	TTAGAAC	95.5	PASS	25	6,2,3,6	42	98.5	0.5	1	NA	16,0.640000	NA	NA	NA	NA	NA	NA	0.15,7.4e-10,0.00025,1	TRUE	NA	NA	NA	NA	NA	NA	0.1829307	NA	INTERGENIC(MODIFIER||||||||||1)	NA	NA	-
3	Chr03	8671417	NA	T	C	177	SnpGap	23	6,2,7,8	38	125	0.5	1	NA	NA	NA	NA	NA	NA	NA	NA	0.38,1,1.9e-05,1	FALSE	NA	NA	NA	NA	0.2904738	NA	0.1679476	NA	INTERGENIC(MODIFIER||||||||||1)	NA	NA	-
3	Chr03	8671418	NA	T	C	182	SnpGap	23	6,2,7,8	38	110	0.5	1	NA	NA	NA	NA	NA	NA	NA	NA	0.38,1,1.9e-05,1	FALSE	NA	NA	NA	NA	0.2904738	NA	0.1635282	NA	INTERGENIC(MODIFIER||||||||||1)	NA	NA	-
3	Chr03	8671461	NA	G	A	170	PASS	24	5,2,8,9	35	80	0.5	1	NA	NA	NA	NA	NA	NA	NA	NA	0.39,1,2.2e-07,1	FALSE	NA	NA	NA	NA	-1.905322	NA	0.06528758	NA	INTERGENIC(MODIFIER||||||||||1)	NA	NA	-
3	Chr03	8671489	NA	A	G	178	PASS	22	3,2,5,11	35	51	0.5	1	NA	NA	NA	NA	NA	NA	NA	NA	0.33,1,7.2e-05,1	FALSE	NA	NA	NA	NA	-2.931316	NA	0.1553058	NA	INTERGENIC(MODIFIER||||||||||1)	NA	NA	-
3	Chr03	8671534	NA	C	T	224	PASS	20	3,1,5,11	41	15.1	0.5	1	NA	NA	NA	NA	NA	NA	NA	NA	0.26,1,0.0016,1	FALSE	NA	NA	NA	NA	0.8031745	NA	0.03733898	NA	INTERGENIC(MODIFIER||||||||||1)	NA	NA	-
3	Chr03	8671634	NA	AC	A	217	PASS	25	3,1,12,8	49	21.5	0.5	1	NA	21,0.840000	NA	NA	NA	NA	NA	NA	1,0.45,0.14,1	TRUE	NA	NA	NA	NA	NA	NA	0.243381	NA	INTERGENIC(MODIFIER||||||||||1)	NA	NA	-
3	Chr03	8671771	NA	GAAAAAAAAAAAA	GAAAAAAAAAAA,GAAAAAAAAAA	16.6	PASS	28	0,3,7,15	50	-72.5	1	2	NA	21,0.750000	NA	NA	NA	NA	NA	NA	0.53,1,0.3,1	TRUE	NA	NA	NA	NA	NA	NA	0.1268533	NA	INTERGENIC(MODIFIER||||||||||1),INTERGENIC(MODIFIER||||||||||2)	NA	NA	-
3	Chr03	8671988	NA	TTAA	T	217	PASS	16	0,3,3,10	50	16.6	0.5	1	NA	13,0.812500	NA	NA	NA	NA	NA	NA	1,1,0.32,1	TRUE	NA	NA	NA	NA	NA	NA	0.1480513	NA	INTERGENIC(MODIFIER||||||||||1)	NA	NA	-
3	Chr03	8672135	NA	C	G	225	PASS	19	0,3,6,10	47	8.65	0.5001	1	NA	NA	NA	NA	NA	NA	NA	NA	0.52,1,0.0071,1	FALSE	NA	NA	NA	NA	-0.1677051	NA	0.167343	NA	INTERGENIC(MODIFIER||||||||||1)	NA	NA	-
3	Chr03	8672272	NA	C	T	57.3	PASS	11	0,1,2,7	34	-19	0.543	1	NA	NA	NA	NA	NA	NA	NA	NA	1,0.26,0.11,1	FALSE	NA	NA	NA	NA	-1.044466	NA	0.07943623	NA	INTERGENIC(MODIFIER||||||||||1)	NA	NA	-
3	Chr03	8672278	NA	T	C	76.8	PASS	8	0,1,2,5	31	-33	1	2	NA	NA	NA	NA	NA	NA	NA	NA	1,1,0.066,1	FALSE	NA	NA	NA	NA	-0.8141118	NA	0.09381621	NA	INTERGENIC(MODIFIER||||||||||1)	NA	NA	-
3	Chr03	8672302	NA	G	C	74	PASS	9	0,0,2,7	25	-54	1	2	NA	NA	NA	NA	NA	NA	NA	NA	NA	FALSE	NA	NA	NA	NA	NA	NA	0.129701	NA	INTERGENIC(MODIFIER||||||||||1)	NA	NA	-
3	Chr03	8672315	NA	A	G	106	PASS	10	0,0,2,8	25	-57	1	2	NA	NA	NA	NA	NA	NA	NA	NA	NA	FALSE	NA	NA	NA	NA	NA	NA	0.1344461	NA	INTERGENIC(MODIFIER||||||||||1)	NA	NA	-
3	Chr03	8672344	NA	CAA	CAAA	72.5	PASS	10	0,0,3,6	31	-61.5	1	2	NA	9,0.900000	NA	NA	NA	NA	NA	NA	NA	TRUE	NA	NA	NA	NA	NA	NA	0.1304054	NA	INTERGENIC(MODIFIER||||||||||1)	NA	NA	-
3	Chr03	8672368	NA	T	G	109	PASS	10	0,0,5,3	34	-51	1	2	NA	NA	NA	NA	NA	NA	NA	NA	NA	FALSE	NA	NA	NA	NA	NA	NA	0.07261854	NA	UTR_5_PRIME(MODIFIER||60||378|Sobic.003G098200|protein_coding|CODING|Sobic.003G098200.1.v3.1|1|1)	NA	NA	-
3	Chr03	8672397	NA	CTCG	CTCGACCGGTCG	139	PASS	8	0,0,4,3	35	-55.5	1	2	NA	7,0.875000	NA	NA	NA	NA	NA	NA	NA	TRUE	NA	NA	NA	NA	NA	NA	0.04654127	NA	UTR_5_PRIME(MODIFIER||27||378|Sobic.003G098200|protein_coding|CODING|Sobic.003G098200.1.v3.1|1|1)	NA	NA	-
3	Chr03	8672406	NA	A	C	110	SnpGap	7	0,0,4,3	35	-48	1	2	NA	NA	NA	NA	NA	NA	NA	NA	NA	FALSE	NA	NA	NA	NA	NA	NA	0.1150163	NA	UTR_5_PRIME(MODIFIER||22||378|Sobic.003G098200|protein_coding|CODING|Sobic.003G098200.1.v3.1|1|1)	NA	NA	-
3	Chr03	8672481	NA	A	C	6.2	Qual	4	1,0,2,0	40	3.56	0.5002	1	NA	NA	NA	NA	NA	NA	NA	NA	1,0.33,0.22,0.33	FALSE	NA	NA	NA	NA	0.8745357	NA	0.0736	NA	SYNONYMOUS_CODING(LOW|SILENT|tcA/tcC|S18|378|Sobic.003G098200|protein_coding|CODING|Sobic.003G098200.1.v3.1|1|1)	NA	NA	-
3	Chr03	8672602	NA	T	C	91	PASS	7	2,0,3,2	42	16.1	0.5	1	NA	NA	NA	NA	NA	NA	NA	NA	1,0.49,0.05,1	FALSE	NA	NA	NA	NA	-1.534291	NA	0.05862095	NA	NON_SYNONYMOUS_CODING(MODERATE|MISSENSE|Ttc/Ctc|F59L|378|Sobic.003G098200|protein_coding|CODING|Sobic.003G098200.1.v3.1|1|1)	NA	NA	-
3	Chr03	8672667	NA	T	C	146	PASS	7	0,0,4,3	41	-48	1	2	NA	NA	NA	NA	NA	NA	NA	NA	NA	FALSE	NA	NA	NA	NA	NA	NA	0.1124389	NA	SYNONYMOUS_CODING(LOW|SILENT|cgT/cgC|R80|378|Sobic.003G098200|protein_coding|CODING|Sobic.003G098200.1.v3.1|1|1)	NA	NA	-
3	Chr03	8672686	NA	G	A	102	PASS	6	0,0,3,2	40	-42	1	2	NA	NA	NA	NA	NA	NA	NA	NA	NA	FALSE	NA	NA	NA	NA	NA	NA	0.09519206	NA	NON_SYNONYMOUS_CODING(MODERATE|MISSENSE|Gtc/Atc|V87I|378|Sobic.003G098200|protein_coding|CODING|Sobic.003G098200.1.v3.1|1|1)	NA	NA	-
3	Chr03	8673625	NA	C	A	225	PASS	36	4,3,16,12	47	74	0.5	1	NA	NA	NA	NA	NA	NA	NA	NA	1,1,1.7e-05,0.11	FALSE	NA	NA	NA	NA	-0.2268162	NA	0.1500023	NA	UTR_3_PRIME(MODIFIER||61||378|Sobic.003G098200|protein_coding|CODING|Sobic.003G098200.1.v3.1|1|1)	NA	NA	-
3	Chr03	8674457	NA	CATAAATAAATAA	CATAAATAAATAAATAA	217	PASS	35	3,3,17,9	50	130	0.5	1	NA	27,0.771429	NA	NA	NA	NA	NA	NA	0.65,1,1,0.21	TRUE	NA	NA	NA	NA	NA	NA	0.05971361	NA	INTERGENIC(MODIFIER||||||||||1)	NA	NA	-
3	Chr03	8675354	NA	T	C	225	PASS	43	2,3,13,20	47	5.47	0.5002	1	NA	NA	NA	NA	NA	NA	NA	NA	1,1,4.7e-06,1	FALSE	NA	NA	NA	NA	0.863667	NA	0.2636178	NA	INTERGENIC(MODIFIER||||||||||1)	NA	NA	-
3	Chr03	8675522	NA	G	A	223	PASS	33	3,0,19,11	48	-35	1	2	NA	NA	NA	NA	NA	NA	NA	NA	0.53,1,0.015,0.16	FALSE	NA	NA	NA	NA	1.221137	NA	0.113281	NA	INTERGENIC(MODIFIER||||||||||1)	NA	NA	-
3	Chr03	8675538	NA	TGGG	TGG	215	PASS	33	3,0,19,11	48	-45.5	1	2	NA	29,0.878788	NA	NA	NA	NA	NA	NA	0.53,7.8e-06,0.015,0.18	TRUE	NA	NA	NA	NA	NA	NA	0.2204842	NA	INTERGENIC(MODIFIER||||||||||1)	NA	NA	-
3	Chr03	8675762	NA	T	G	33	PASS	14	5,1,1,6	38	36	0.5	1	NA	NA	NA	NA	NA	NA	NA	NA	0.029,0.1,4.7e-06,1	FALSE	NA	NA	NA	NA	0.2814527	NA	0.0817117	NA	INTERGENIC(MODIFIER||||||||||1)	NA	NA	-
3	Chr03	8675763	NA	A	G	37	PASS	13	5,1,1,6	38	40	0.5	1	NA	NA	NA	NA	NA	NA	NA	NA	0.029,0.5,4.7e-06,1	FALSE	NA	NA	NA	NA	0.2814527	NA	0.06950945	NA	INTERGENIC(MODIFIER||||||||||1)	NA	NA	-
3	Chr03	8675764	NA	A	C	42	PASS	13	5,1,1,6	38	45	0.5	1	NA	NA	NA	NA	NA	NA	NA	NA	0.029,0.38,4.7e-06,1	FALSE	NA	NA	NA	NA	0.2814527	NA	0.06540641	NA	INTERGENIC(MODIFIER||||||||||1)	NA	NA	-
3	Chr03	8675765	NA	A	C	37	PASS	14	5,1,1,6	38	40	0.5	1	NA	NA	NA	NA	NA	NA	NA	NA	0.029,0.092,4.7e-06,1	FALSE	NA	NA	NA	NA	0.2814527	NA	0.06295698	NA	INTERGENIC(MODIFIER||||||||||1)	NA	NA	-
3	Chr03	8675815	NA	T	C	155	PASS	13	2,1,3,7	40	34	0.5	1	NA	NA	NA	NA	NA	NA	NA	NA	0.51,0.34,0.007,0.075	FALSE	NA	NA	NA	NA	-0.7606388	NA	0.04870228	NA	INTERGENIC(MODIFIER||||||||||1)	NA	NA	-
3	Chr03	8675822	NA	T	C	146	PASS	14	2,2,3,5	43	70	0.5	1	NA	NA	NA	NA	NA	NA	NA	NA	1,0.27,0.0035,1	FALSE	NA	NA	NA	NA	-0.5944455	NA	0.1019709	NA	INTERGENIC(MODIFIER||||||||||1)	NA	NA	-
3	Chr03	8676761	NA	GAAAAAAAAAAA	GAAAAAAAAAA	20.5	PASS	32	2,2,6,14	50	-62.5	1	2	NA	26,0.787879	NA	NA	NA	NA	NA	NA	0.58,0.13,1,1	TRUE	NA	NA	NA	NA	NA	NA	0.04693696	NA	INTERGENIC(MODIFIER||||||||||1)	NA	NA	-
3	Chr03	8677097	NA	CTTCCATTCCA	CTTCCATTCCATTCCATTCCATTCCA	217	PASS	25	2,2,8,11	50	82.5	0.5	1	NA	19,0.760000	NA	NA	NA	NA	NA	NA	1,1,1,1	TRUE	NA	NA	NA	NA	NA	NA	0.03073493	NA	INTERGENIC(MODIFIER||||||||||1)	NA	NA	-
3	Chr03	8677163	NA	CTAGAATAGAATAGAAT	CTAGAATAGAAT	219	PASS	19	0,1,5,10	48	-32.5	0.7304	1	NA	15,0.789474	NA	NA	NA	NA	NA	NA	1,0.29,0.2,0.4	TRUE	NA	NA	NA	NA	NA	NA	0.02204829	NA	INTERGENIC(MODIFIER||||||||||1)	NA	NA	-
3	Chr03	8677229	NA	C	T	226	SnpGap	25	1,1,9,14	45	-26	0.8294	1	NA	NA	NA	NA	NA	NA	NA	NA	1,0.23,0.081,1	FALSE	NA	NA	NA	NA	0.9515873	NA	0.1189857	NA	INTERGENIC(MODIFIER||||||||||1)	NA	NA	-
3	Chr03	8677233	NA	AT	ATT	215	PASS	26	1,1,10,14	45	-43.5	1	2	NA	24,0.923077	NA	NA	NA	NA	NA	NA	1,1,0.089,1	TRUE	NA	NA	NA	NA	NA	NA	0.09614594	NA	INTERGENIC(MODIFIER||||||||||1)	NA	NA	-
3	Chr03	8677348	NA	ATACGTAC	ATAC	217	PASS	22	3,1,8,8	49	85.5	0.5	1	NA	15,0.681818	NA	NA	NA	NA	NA	NA	0.59,0.00098,0.15,1	TRUE	NA	NA	NA	NA	NA	NA	0.1928925	NA	INTERGENIC(MODIFIER||||||||||1)	NA	NA	-
3	Chr03	8677475	NA	CTTTTTTT	CTTTTTT	64.5	PASS	24	1,2,8,12	42	-59.5	1	2	NA	21,0.875000	NA	NA	NA	NA	NA	NA	1,4.5e-11,0.0015,1	TRUE	NA	NA	NA	NA	NA	NA	0.1742907	NA	INTERGENIC(MODIFIER||||||||||1)	NA	NA	-
3	Chr03	8677512	NA	T	C	225	PASS	24	0,3,11,10	41	-17.1	0.5263	1	NA	NA	NA	NA	NA	NA	NA	NA	0.22,1,7.3e-06,1	FALSE	NA	NA	NA	NA	-0.3491486	NA	0.09461385	NA	INTERGENIC(MODIFIER||||||||||1)	NA	NA	-
3	Chr03	8677513	NA	T	G	225	PASS	23	0,3,11,9	40	-13.2	0.5102	1	NA	NA	NA	NA	NA	NA	NA	NA	0.22,1,1.5e-08,1	FALSE	NA	NA	NA	NA	1.506237	NA	0.07701354	NA	INTERGENIC(MODIFIER||||||||||1)	NA	NA	-
3	Chr03	8677766	NA	GGTGTG	GGTG	214	PASS	17	0,0,4,10	50	-76.5	1	2	NA	13,0.764706	NA	NA	NA	NA	NA	NA	NA	TRUE	NA	NA	NA	NA	NA	NA	0.1617694	NA	INTERGENIC(MODIFIER||||||||||1)	NA	NA	-
3	Chr03	8678849	NA	GTTTTTTTT	GTTTTTTTTT	48.5	PASS	21	1,0,9,7	50	-71.5	1	2	NA	17,0.809524	NA	NA	NA	NA	NA	NA	1,1,1,0.41	TRUE	NA	NA	NA	NA	NA	NA	0.1014699	NA	INTERGENIC(MODIFIER||||||||||1)	NA	NA	-
3	Chr03	8678976	NA	CGTAGGTAGGTA	CGTAGGTA	217	PASS	22	1,2,5,13	50	45.5	0.5	1	NA	18,0.818182	NA	NA	NA	NA	NA	NA	1,8.8e-11,1,0.21	TRUE	NA	NA	NA	NA	NA	NA	0.0677439	NA	INTERGENIC(MODIFIER||||||||||1)	NA	NA	-
3	Chr03	8679764	NA	A	G	225	PASS	23	1,2,7,13	47	13.2	0.5	1	NA	NA	NA	NA	NA	NA	NA	NA	1,0.26,0.00058,0.2	FALSE	NA	NA	NA	NA	-1.049802	NA	0.1926584	NA	INTERGENIC(MODIFIER||||||||||1)	NA	NA	-
3	Chr03	8680082	NA	GAGAAAGAAAGAAAGAAAGAAAGAAAGAAAG	GAGAAAGAAAGAAAGAAAGAAAGAAAGAAAGAAAG	217	PASS	27	1,4,4,12	49	112	0.5	1	NA	16,0.592593	NA	NA	NA	NA	NA	NA	1,1,0.41,0.23	TRUE	NA	NA	NA	NA	NA	NA	0.01804173	NA	INTERGENIC(MODIFIER||||||||||1)	NA	NA	-
3	Chr03	8680347	NA	ACCACCGCCACCGCCACCGCCACCGCCACC	ACCACCGCCACCGCCACCGCCACC	214	PASS	18	0,0,8,8	50	-82.5	1	2	NA	16,0.888889	NA	NA	NA	NA	NA	NA	NA	TRUE	NA	NA	NA	NA	NA	NA	0.1508801	NA	CODON_DELETION(MODERATE||ggtggc/|GG104|167|Sobic.003G098300|protein_coding|CODING|Sobic.003G098300.1.v3.1|1|1)	NA	NA	-
3	Chr03	8680483	NA	A	G	216	PASS	13	1,0,5,7	45	-28	1	2	NA	NA	NA	NA	NA	NA	NA	NA	0.46,0.31,0.14,0.45	FALSE	NA	NA	NA	NA	-1.469937	NA	0.1228837	NA	NON_SYNONYMOUS_CODING(MODERATE|MISSENSE|tTg/tCg|L68S|167|Sobic.003G098300|protein_coding|CODING|Sobic.003G098300.1.v3.1|1|1)	NA	NA	-
3	Chr03	8680617	NA	C	T	218	PASS	15	1,1,5,8	42	3.55	0.5004	1	NA	NA	NA	NA	NA	NA	NA	NA	1,1,0.073,0.24	FALSE	NA	NA	NA	NA	-0.5944455	NA	0.09309117	NA	SYNONYMOUS_CODING(LOW|SILENT|ctG/ctA|L23|167|Sobic.003G098300|protein_coding|CODING|Sobic.003G098300.1.v3.1|1|1)	NA	NA	-
3	Chr03	8680738	NA	A	C	49	PASS	5	0,1,3,1	35	-6.96	0.502	1	NA	NA	NA	NA	NA	NA	NA	NA	0.4,0.42,0.032,1	FALSE	NA	NA	NA	NA	0.8293682	NA	0.08318789	NA	INTERGENIC(MODIFIER||||||||||1)	NA	NA	-
3	Chr03	8680741	NA	A	C	46	PASS	6	0,1,3,1	35	-5.45	0.5013	1	NA	NA	NA	NA	NA	NA	NA	NA	0.4,0.34,0.032,0.48	FALSE	NA	NA	NA	NA	0.8293682	NA	0.0822825	NA	INTERGENIC(MODIFIER||||||||||1)	NA	NA	-
3	Chr03	8680793	NA	T	G	16.1	PASS	4	0,1,2,1	31	-3.56	0.5006	1	NA	NA	NA	NA	NA	NA	NA	NA	1,0.33,0.0069,1	FALSE	NA	NA	NA	NA	-0.843545	NA	0.05628053	NA	INTERGENIC(MODIFIER||||||||||1)	NA	NA	-
3	Chr03	8680809	NA	G	A	19.1	PASS	5	0,1,3,1	29	-5.45	0.5013	1	NA	NA	NA	NA	NA	NA	NA	NA	0.4,0.3,0.0011,0.33	FALSE	NA	NA	NA	NA	-0.8293682	NA	0.03084347	NA	INTERGENIC(MODIFIER||||||||||1)	NA	NA	-
3	Chr03	8680834	NA	T	C	4.13	Qual	4	0,1,2,1	30	-4.1	0.5005	1	NA	NA	NA	NA	NA	NA	NA	NA	1,0.16,0.0072,1	FALSE	NA	NA	NA	NA	-0.843545	NA	0.06621023	NA	INTERGENIC(MODIFIER||||||||||1)	NA	NA	-
3	Chr03	8680847	NA	T	C	4.13	Qual	4	0,1,2,1	30	-4.1	0.5005	1	NA	NA	NA	NA	NA	NA	NA	NA	1,0.041,0.0072,1	FALSE	NA	NA	NA	NA	-0.843545	NA	0.0449305	NA	INTERGENIC(MODIFIER||||||||||1)	NA	NA	-
3	Chr03	8680866	NA	A	C	12.3	PASS	5	0,1,2,1	30	-3.59	0.5006	1	NA	NA	NA	NA	NA	NA	NA	NA	1,0.31,0.0072,1	FALSE	NA	NA	NA	NA	-0.843545	NA	0.065085	NA	INTERGENIC(MODIFIER||||||||||1)	NA	NA	-
3	Chr03	8680884	NA	G	C	41.5	PASS	4	0,0,2,2	24	-39	1	2	NA	NA	NA	NA	NA	NA	NA	NA	NA	FALSE	NA	NA	NA	NA	NA	NA	0.06955671	NA	INTERGENIC(MODIFIER||||||||||1)	NA	NA	-
3	Chr03	8680928	NA	C	T	38	PASS	3	0,0,2,1	26	-36	1	2	NA	NA	NA	NA	NA	NA	NA	NA	NA	FALSE	NA	NA	NA	NA	NA	NA	0.06568498	NA	INTERGENIC(MODIFIER||||||||||1)	NA	NA	-
3	Chr03	8680931	NA	A	G	38	PASS	3	0,0,2,1	26	-36	1	2	NA	NA	NA	NA	NA	NA	NA	NA	NA	FALSE	NA	NA	NA	NA	NA	NA	0.05867523	NA	INTERGENIC(MODIFIER||||||||||1)	NA	NA	-
3	Chr03	8680982	NA	C	G	3.98	Qual;SnpGap	2	0,0,1,1	29	-33	1	2	NA	NA	NA	NA	NA	NA	NA	NA	NA	FALSE	NA	NA	NA	NA	NA	NA	0.0752	NA	INTERGENIC(MODIFIER||||||||||1)	NA	NA	-
3	Chr03	8680989	NA	CCTGTGGCTGTGG	CCTGTGG	17.3	PASS	2	0,0,1,1	29	-40.5	1	2	NA	2,1.000000	NA	NA	NA	NA	NA	NA	NA	TRUE	NA	NA	NA	NA	NA	NA	0.0752	NA	INTERGENIC(MODIFIER||||||||||1)	NA	NA	-
3	Chr03	8682114	NA	T	C	61	PASS	11	1,4,6,0	37	64	0.5	1	NA	NA	NA	NA	NA	NA	NA	NA	0.015,0.44,0.017,1	FALSE	NA	NA	NA	NA	-1.436051	NA	0.09052525	NA	INTERGENIC(MODIFIER||||||||||1)	NA	NA	-
3	Chr03	8683100	NA	C	T	14.2	PASS	10	3,3,0,4	37	17.1	0.5	1	NA	NA	NA	NA	NA	NA	NA	NA	0.2,1,0.0054,1	FALSE	NA	NA	NA	NA	0.4691674	NA	0.07269818	NA	INTERGENIC(MODIFIER||||||||||1)	NA	NA	-
3	Chr03	8684434	NA	C	T	21	PASS	8	1,3,4,0	37	24	0.5	1	NA	NA	NA	NA	NA	NA	NA	NA	0.14,0.28,0.017,1	FALSE	NA	NA	NA	NA	-0.9774103	NA	0.04831234	NA	INTERGENIC(MODIFIER||||||||||1)	NA	NA	-
3	Chr03	8684453	NA	G	A	21	PASS	8	1,3,4,0	33	24	0.5	1	NA	NA	NA	NA	NA	NA	NA	NA	0.14,1,0.03,1	FALSE	NA	NA	NA	NA	1.406052	NA	0.04699789	NA	INTERGENIC(MODIFIER||||||||||1)	NA	NA	-
3	Chr03	8684795	NA	A	T	23	PASS	9	3,2,0,4	27	25.1	0.5	1	NA	NA	NA	NA	NA	NA	NA	NA	0.17,1,1,0.15	FALSE	NA	NA	NA	NA	-0.4748531	NA	0.05358195	NA	INTERGENIC(MODIFIER||||||||||1)	NA	NA	-
3	Chr03	8684843	NA	G	A	23	PASS	9	3,2,0,4	27	25.1	0.5	1	NA	NA	NA	NA	NA	NA	NA	NA	0.17,0.15,1,1	FALSE	NA	NA	NA	NA	-0.791724	NA	0.04052676	NA	INTERGENIC(MODIFIER||||||||||1)	NA	NA	-
3	Chr03	8684863	NA	C	T	23	PASS	9	3,2,0,4	27	25.1	0.5	1	NA	NA	NA	NA	NA	NA	NA	NA	0.17,0.017,1,1	FALSE	NA	NA	NA	NA	-0.4748531	NA	0.05358195	NA	INTERGENIC(MODIFIER||||||||||1)	NA	NA	-
3	Chr03	8685355	NA	C	A	44.1	PASS	7	0,2,0,5	26	-28	1	2	NA	NA	NA	NA	NA	NA	NA	NA	1,1,1,0.29	FALSE	NA	NA	NA	NA	0.9837446	NA	0.09266921	NA	INTERGENIC(MODIFIER||||||||||1)	NA	NA	-
3	Chr03	8685360	NA	G	A	41	PASS	7	0,2,0,5	26	-6.96	0.502	1	NA	NA	NA	NA	NA	NA	NA	NA	1,1,1,0.22	FALSE	NA	NA	NA	NA	0.9837446	NA	0.09222646	NA	INTERGENIC(MODIFIER||||||||||1)	NA	NA	-
3	Chr03	8685364	NA	T	C	41	PASS	7	0,2,0,5	26	-6.18	0.5016	1	NA	NA	NA	NA	NA	NA	NA	NA	1,1,1,0.2	FALSE	NA	NA	NA	NA	0.9837446	NA	0.09266921	NA	INTERGENIC(MODIFIER||||||||||1)	NA	NA	-
3	Chr03	8685390	NA	ATTT	ATT	4.49	Qual	5	0,1,0,3	22	-39.5	1	2	NA	3,0.600000	NA	NA	NA	NA	NA	NA	1,0.067,1,0.33	TRUE	NA	NA	NA	NA	NA	NA	0.02649457	NA	INTERGENIC(MODIFIER||||||||||1)	NA	NA	-
3	Chr03	8687446	NA	A	G	157	PASS	18	2,2,12,2	43	51	0.5	1	NA	NA	NA	NA	NA	NA	NA	NA	0.2,0.32,0.035,1	FALSE	NA	NA	NA	NA	-0.371696	NA	0.1215663	NA	INTERGENIC(MODIFIER||||||||||1)	NA	NA	-
3	Chr03	8687546	NA	C	T	111	PASS	16	2,4,10,0	46	103	0.5	1	NA	NA	NA	NA	NA	NA	NA	NA	0.0082,0.26,0.0057,1	FALSE	NA	NA	NA	NA	2.765863	NA	0.03188656	NA	INTERGENIC(MODIFIER||||||||||1)	NA	NA	-
3	Chr03	8687645	NA	C	T	220	PASS	22	3,4,7,8	43	112	0.5	1	NA	NA	NA	NA	NA	NA	NA	NA	1,0.36,9.8e-05,0.25	FALSE	NA	NA	NA	NA	-3.524537	NA	0.1697341	NA	INTERGENIC(MODIFIER||||||||||1)	NA	NA	-
3	Chr03	8687676	NA	TAAAAAAA	TAAAAAAAA	52	PASS	23	2,2,9,10	42	-46.5	1	2	NA	19,0.826087	NA	NA	NA	NA	NA	NA	1,1,0.007,0.42	TRUE	NA	NA	NA	NA	NA	NA	0.2081005	NA	INTERGENIC(MODIFIER||||||||||1)	NA	NA	-
3	Chr03	8687720	NA	G	A	225	PASS	32	3,2,13,13	44	33	0.5	1	NA	NA	NA	NA	NA	NA	NA	NA	1,1,0.0055,1	FALSE	NA	NA	NA	NA	-1.047318	NA	0.1216686	NA	INTERGENIC(MODIFIER||||||||||1)	NA	NA	-
3	Chr03	8687865	NA	TAAAAAA	TAAAAAAA	73.6	PASS	31	2,2,15,9	50	-51.5	1	2	NA	24,0.774194	NA	NA	NA	NA	NA	NA	1,1,1,1	TRUE	NA	NA	NA	NA	NA	NA	0.1411855	NA	INTERGENIC(MODIFIER||||||||||1)	NA	NA	-
3	Chr03	8687976	NA	CGGGGGG	CGGGGG	86.5	PASS	36	2,3,14,17	50	-59.5	1	2	NA	30,0.833333	NA	NA	NA	NA	NA	NA	1,0.00044,1,0.37	TRUE	NA	NA	NA	NA	NA	NA	0.08493572	NA	INTERGENIC(MODIFIER||||||||||1)	NA	NA	-
3	Chr03	8688161	NA	ATTTTTTTT	ATTTTTTTTT	60.5	PASS	34	1,2,11,16	50	-83.5	1	2	NA	28,0.823529	NA	NA	NA	NA	NA	NA	1,1,0.28,0.27	TRUE	NA	NA	NA	NA	NA	NA	0.02810123	NA	INTERGENIC(MODIFIER||||||||||1)	NA	NA	-
3	Chr03	8688335	NA	C	A	225	PASS	25	0,2,10,9	47	-19	0.543	1	NA	NA	NA	NA	NA	NA	NA	NA	0.48,0.34,8.4e-06,1	FALSE	NA	NA	NA	NA	1.377797	NA	0.0954033	NA	INTERGENIC(MODIFIER||||||||||1)	NA	NA	-
3	Chr03	8688486	NA	A	G	222	PASS	31	1,1,10,18	45	-41	1	2	NA	NA	NA	NA	NA	NA	NA	NA	1,0.27,0.12,0.21	FALSE	NA	NA	NA	NA	1.039264	NA	0.264495	NA	INTERGENIC(MODIFIER||||||||||1)	NA	NA	-
3	Chr03	8688535	NA	A	ATGTGTGTG	217	PASS	30	1,1,6,16	48	-7.4	0.5004	1	NA	22,0.733333	NA	NA	NA	NA	NA	NA	0.51,0.39,0.089,0.23	TRUE	NA	NA	NA	NA	NA	NA	0.1328284	NA	INTERGENIC(MODIFIER||||||||||1)	NA	NA	-
3	Chr03	8689182	NA	A	T	130	PASS	50	15,17,4,14	37	133	0.5	1	NA	NA	NA	NA	NA	NA	NA	NA	0.13,0.39,0.19,1	FALSE	NA	NA	NA	NA	-3.769408	NA	0.07394325	NA	INTRON(MODIFIER||||87|Sobic.003G098401|protein_coding|CODING|Sobic.003G098401.1.v3.1|1|1|WARNING_TRANSCRIPT_NO_START_CODON)	NA	NA	-
3	Chr03	8690587	NA	T	C	225	PASS	29	2,5,18,4	47	85	0.5	1	NA	NA	NA	NA	NA	NA	NA	NA	0.016,1,5.4e-08,0.45	FALSE	NA	NA	NA	NA	0.5351295	NA	0.1972165	NA	INTRON(MODIFIER||||87|Sobic.003G098401|protein_coding|CODING|Sobic.003G098401.1.v3.1|1|1|WARNING_TRANSCRIPT_NO_START_CODON)	NA	NA	-
3	Chr03	8690838	NA	C	A	225	PASS	20	2,3,6,9	46	61	0.5	1	NA	NA	NA	NA	NA	NA	NA	NA	1,1,1,0.15	FALSE	NA	NA	NA	NA	-0.3491486	NA	0.1050052	NA	INTRON(MODIFIER||||87|Sobic.003G098401|protein_coding|CODING|Sobic.003G098401.1.v3.1|2|1|WARNING_TRANSCRIPT_NO_START_CODON)	NA	NA	-
3	Chr03	8691421	NA	C	A	222	PASS	23	1,0,12,10	41	-60	1	2	NA	NA	NA	NA	NA	NA	NA	NA	1,1,0.012,1	FALSE	NA	NA	NA	NA	-1.582935	NA	0.199111	NA	SPLICE_SITE_REGION(LOW||||87|Sobic.003G098401|protein_coding|CODING|Sobic.003G098401.1.v3.1|2|1|WARNING_TRANSCRIPT_NO_START_CODON),INTRON(MODIFIER||||87|Sobic.003G098401|protein_coding|CODING|Sobic.003G098401.1.v3.1|2|1|WARNING_TRANSCRIPT_NO_START_CODON)	NA	NA	-
3	Chr03	8691444	NA	G	T	222	PASS	23	0,0,10,11	39	-90	1	2	NA	NA	NA	NA	NA	NA	NA	NA	NA	FALSE	NA	NA	NA	NA	NA	NA	0.1348788	NA	SPLICE_SITE_REGION(LOW||||87|Sobic.003G098401|protein_coding|CODING|Sobic.003G098401.1.v3.1|3|1|WARNING_TRANSCRIPT_NO_START_CODON),INTRON(MODIFIER||||87|Sobic.003G098401|protein_coding|CODING|Sobic.003G098401.1.v3.1|3|1|WARNING_TRANSCRIPT_NO_START_CODON)	NA	NA	-
3	Chr03	8691545	NA	GTTTT	GTTT	210	PASS	24	0,0,9,14	42	-104	1	2	NA	23,0.958333	NA	NA	NA	NA	NA	NA	NA	TRUE	NA	NA	NA	NA	NA	NA	0.1351999	NA	INTRON(MODIFIER||||87|Sobic.003G098401|protein_coding|CODING|Sobic.003G098401.1.v3.1|3|1|WARNING_TRANSCRIPT_NO_START_CODON)	NA	NA	-
3	Chr03	8691584	NA	A	G	222	PASS	28	0,1,11,16	42	-75	1	2	NA	NA	NA	NA	NA	NA	NA	NA	1,1,0.02,1	FALSE	NA	NA	NA	NA	1.485563	NA	0.2282334	NA	INTRON(MODIFIER||||87|Sobic.003G098401|protein_coding|CODING|Sobic.003G098401.1.v3.1|3|1|WARNING_TRANSCRIPT_NO_START_CODON)	NA	NA	-
3	Chr03	8691629	NA	A	G	222	PASS	35	1,1,12,21	43	-67	1	2	NA	NA	NA	NA	NA	NA	NA	NA	1,1,0.017,1	FALSE	NA	NA	NA	NA	1.101537	NA	0.04168756	NA	INTRON(MODIFIER||||87|Sobic.003G098401|protein_coding|CODING|Sobic.003G098401.1.v3.1|3|1|WARNING_TRANSCRIPT_NO_START_CODON)	NA	NA	-
3	Chr03	8691855	NA	A	G	225	PASS	29	1,2,13,12	47	-4.75	0.501	1	NA	NA	NA	NA	NA	NA	NA	NA	1,0.28,0.0094,0.34	FALSE	NA	NA	NA	NA	0.9656157	NA	0.1284129	NA	INTRON(MODIFIER||||87|Sobic.003G098401|protein_coding|CODING|Sobic.003G098401.1.v3.1|3|1|WARNING_TRANSCRIPT_NO_START_CODON)	NA	NA	-
3	Chr03	8692056	NA	A	G	222	PASS	23	1,0,13,9	46	-62	1	2	NA	NA	NA	NA	NA	NA	NA	NA	1,1,0.037,1	FALSE	NA	NA	NA	NA	1.582935	NA	0.1672239	NA	INTERGENIC(MODIFIER||||||||||1)	NA	NA	-
3	Chr03	8692197	NA	C	A	225	PASS	33	2,5,15,11	43	83	0.5	1	NA	NA	NA	NA	NA	NA	NA	NA	0.22,0.39,9.5e-06,1	FALSE	NA	NA	NA	NA	1.078901	NA	0.169334	NA	INTERGENIC(MODIFIER||||||||||1)	NA	NA	-
3	Chr03	8692209	NA	A	G	225	PASS	33	2,5,15,11	43	88	0.5	1	NA	NA	NA	NA	NA	NA	NA	NA	0.22,0.15,9.5e-06,1	FALSE	NA	NA	NA	NA	1.078901	NA	0.1653145	NA	INTERGENIC(MODIFIER||||||||||1)	NA	NA	-
3	Chr03	8692459	NA	T	C	222	PASS	32	2,0,18,12	47	-52	1	2	NA	NA	NA	NA	NA	NA	NA	NA	0.52,0.21,0.013,0.25	FALSE	NA	NA	NA	NA	-0.3503245	NA	0.2768987	NA	INTERGENIC(MODIFIER||||||||||1)	NA	NA	-
3	Chr03	8692830	NA	A	G	225	PASS	35	6,2,7,18	41	107	0.5	1	NA	NA	NA	NA	NA	NA	NA	NA	0.035,0.3,0.00012,0.34	FALSE	NA	NA	NA	NA	-2.415483	NA	0.2070938	NA	INTERGENIC(MODIFIER||||||||||1)	NA	NA	-
3	Chr03	8692877	NA	G	A	222	PASS	39	0,1,19,17	37	-100	1	2	NA	NA	NA	NA	NA	NA	NA	NA	0.49,0.35,0.015,0.22	FALSE	NA	NA	NA	NA	-1.077074	NA	0.149236	NA	INTERGENIC(MODIFIER||||||||||1)	NA	NA	-
3	Chr03	8692891	NA	A	C	222	PASS	33	0,2,17,13	37	-52	1	2	NA	NA	NA	NA	NA	NA	NA	NA	0.21,0.26,0.001,1	FALSE	NA	NA	NA	NA	0.03892495	NA	0.1447093	NA	INTERGENIC(MODIFIER||||||||||1)	NA	NA	-
3	Chr03	8693197	NA	CTTTTTTTTTTT	CTTTTTTTTTT	11	PASS	26	2,3,8,10	50	-51.5	1	2	NA	20,0.769231	NA	NA	NA	NA	NA	NA	1,0.31,1,1	TRUE	NA	NA	NA	NA	NA	NA	0.2100649	NA	INTERGENIC(MODIFIER||||||||||1)	NA	NA	-
3	Chr03	8693658	NA	T	C	225	PASS	24	3,4,8,9	43	117	0.5	1	NA	NA	NA	NA	NA	NA	NA	NA	1,0.49,0.00095,1	FALSE	NA	NA	NA	NA	0.4445751	NA	0.15555	NA	INTERGENIC(MODIFIER||||||||||1)	NA	NA	-
3	Chr03	8693694	NA	T	C	210	PASS	19	3,1,9,6	38	53	0.5	1	NA	NA	NA	NA	NA	NA	NA	NA	1,0.25,0.0041,0.15	FALSE	NA	NA	NA	NA	1.25	NA	0.1667749	NA	INTERGENIC(MODIFIER||||||||||1)	NA	NA	-
3	Chr03	8693760	NA	G	A	163	PASS	30	3,3,10,13	33	53	0.5	1	NA	NA	NA	NA	NA	NA	NA	NA	1,1,0.00026,1	FALSE	NA	NA	NA	NA	0.2422719	NA	0.1080538	NA	INTERGENIC(MODIFIER||||||||||1)	NA	NA	-
3	Chr03	8693794	NA	T	G	154	PASS	35	1,3,18,13	31	-8.63	0.5032	1	NA	NA	NA	NA	NA	NA	NA	NA	0.31,1,0.0001,1	FALSE	NA	NA	NA	NA	-0.9591803	NA	0.1767302	NA	INTERGENIC(MODIFIER||||||||||1)	NA	NA	-
3	Chr03	8693803	NA	G	A	190	PASS	35	1,3,17,13	32	4.13	0.5003	1	NA	NA	NA	NA	NA	NA	NA	NA	0.32,1,0.00013,1	FALSE	NA	NA	NA	NA	0.4008919	NA	0.1558701	NA	INTERGENIC(MODIFIER||||||||||1)	NA	NA	-
3	Chr03	8693861	NA	C	T	225	PASS	37	3,2,17,14	37	37	0.5	1	NA	NA	NA	NA	NA	NA	NA	NA	1,0.19,0.0027,0.25	FALSE	NA	NA	NA	NA	0.9606014	NA	0.2787457	NA	INTERGENIC(MODIFIER||||||||||1)	NA	NA	-
3	Chr03	8693940	NA	GTATATATATA	GTATATATATATA	217	PASS	31	4,4,12,10	49	152	0.5	1	NA	22,0.709677	NA	NA	NA	NA	NA	NA	1,1,0.0065,1	TRUE	NA	NA	NA	NA	NA	NA	0.1752513	NA	INTERGENIC(MODIFIER||||||||||1)	NA	NA	-
3	Chr03	8694063	NA	TAAAAAAAAAAA	TAAAAAAAAA	86.5	PASS	34	2,2,15,11	50	-54.5	1	2	NA	26,0.764706	NA	NA	NA	NA	NA	NA	1,0.00033,0.25,1	TRUE	NA	NA	NA	NA	NA	NA	0.160698	NA	INTERGENIC(MODIFIER||||||||||1)	NA	NA	-
3	Chr03	8694197	NA	T	C	225	PASS	32	5,3,16,8	47	119	0.5	1	NA	NA	NA	NA	NA	NA	NA	NA	1,1,2.3e-21,1	FALSE	NA	NA	NA	NA	0.8486286	NA	0.2002716	NA	INTERGENIC(MODIFIER||||||||||1)	NA	NA	-
3	Chr03	8694461	NA	C	G	225	PASS	32	2,2,9,19	43	22	0.5	1	NA	NA	NA	NA	NA	NA	NA	NA	0.59,0.17,0.0019,0.24	FALSE	NA	NA	NA	NA	-0.3703719	NA	0.04797486	NA	INTERGENIC(MODIFIER||||||||||1)	NA	NA	-
3	Chr03	8694503	NA	T	C	225	PASS	29	1,2,8,16	43	3.02	0.5005	1	NA	NA	NA	NA	NA	NA	NA	NA	1,0.29,0.0025,0.3	FALSE	NA	NA	NA	NA	0.6557893	NA	0.2256846	NA	INTERGENIC(MODIFIER||||||||||1)	NA	NA	-
3	Chr03	8694909	NA	GAAAAAAAAAA	GAAAAAAAAA	3.53	Qual	28	3,4,6,9	50	-28.5	0.5718	1	NA	17,0.607143	NA	NA	NA	NA	NA	NA	1,1,0.25,0.45	TRUE	NA	NA	NA	NA	NA	NA	0.1493683	NA	UTR_3_PRIME(MODIFIER||450||186|Sobic.003G098500|protein_coding|CODING|Sobic.003G098500.1.v3.1|1|1)	NA	NA	-
3	Chr03	8695224	NA	C	T	199	PASS	17	1,4,6,6	47	47	0.5	1	NA	NA	NA	NA	NA	NA	NA	NA	0.34,1,0.012,1	FALSE	NA	NA	NA	NA	1.106797	NA	0.1442002	NA	UTR_3_PRIME(MODIFIER||145||186|Sobic.003G098500|protein_coding|CODING|Sobic.003G098500.1.v3.1|1|1)	NA	NA	-
3	Chr03	8695236	NA	A	AT	6.04	Qual	16	1,4,5,5	47	-26.5	0.543	1	NA	11,0.687500	NA	NA	NA	NA	NA	NA	0.58,1,0.0092,0.27	TRUE	NA	NA	NA	NA	NA	NA	0.09898306	NA	UTR_3_PRIME(MODIFIER||132||186|Sobic.003G098500|protein_coding|CODING|Sobic.003G098500.1.v3.1|1|1)	NA	NA	-
3	Chr03	8695339	NA	A	G	200	PASS	14	2,2,5,5	44	59	0.5	1	NA	NA	NA	NA	NA	NA	NA	NA	1,1,0.0068,0.17	FALSE	NA	NA	NA	NA	0.212132	NA	0.01612269	NA	UTR_3_PRIME(MODIFIER||30||186|Sobic.003G098500|protein_coding|CODING|Sobic.003G098500.1.v3.1|1|1)	NA	NA	-
3	Chr03	8695413	NA	A	C	165	PASS	12	1,2,3,5	45	24	0.5	1	NA	NA	NA	NA	NA	NA	NA	NA	1,1,0.034,0.27	FALSE	NA	NA	NA	NA	-0.7144345	NA	0.1147958	NA	NON_SYNONYMOUS_CODING(MODERATE|MISSENSE|Tcc/Gcc|S173A|186|Sobic.003G098500|protein_coding|CODING|Sobic.003G098500.1.v3.1|1|1)	NA	NA	-
3	Chr03	8695609	NA	CCCGCCGCCGCCGCC	CCCGCCGCC	218	PASS	16	1,0,7,4	49	-20.6	0.5102	1	NA	11,0.687500	NA	NA	NA	NA	NA	NA	1,5.5e-10,0.39,0.39	TRUE	NA	NA	NA	NA	NA	NA	0.06030186	NA	CODON_DELETION(MODERATE||ggcggc/|GG103|186|Sobic.003G098500|protein_coding|CODING|Sobic.003G098500.1.v3.1|1|1)	NA	NA	-
3	Chr03	8695857	NA	C	T	222	PASS	19	0,0,14,5	44	-84	1	2	NA	NA	NA	NA	NA	NA	NA	NA	NA	FALSE	NA	NA	NA	NA	NA	NA	0.1204239	NA	NON_SYNONYMOUS_CODING(MODERATE|MISSENSE|Gcg/Acg|A25T|186|Sobic.003G098500|protein_coding|CODING|Sobic.003G098500.1.v3.1|1|1)	NA	NA	-
3	Chr03	8695916	NA	G	T	222	PASS	20	0,1,11,7	43	-46	1	2	NA	NA	NA	NA	NA	NA	NA	NA	0.42,0.3,0.045,1	FALSE	NA	NA	NA	NA	1.551881	NA	0.1872832	NA	NON_SYNONYMOUS_CODING(MODERATE|MISSENSE|cCa/cAa|P5Q|186|Sobic.003G098500|protein_coding|CODING|Sobic.003G098500.1.v3.1|1|1)	NA	NA	-
3	Chr03	8696070	NA	C	T	153	SnpGap	19	4,0,5,5	40	53	0.5	1	NA	NA	NA	NA	NA	NA	NA	NA	0.22,0.18,0.0094,0.37	FALSE	NA	NA	NA	NA	-0.9192388	NA	0.1207496	NA	UTR_5_PRIME(MODIFIER||141||186|Sobic.003G098500|protein_coding|CODING|Sobic.003G098500.1.v3.1|1|1)	NA	NA	-
3	Chr03	8696075	NA	CAGGGT	CAGGGTAGGGT	217	PASS	19	4,0,8,7	40	70.5	0.5	1	NA	15,0.789474	NA	NA	NA	NA	NA	NA	0.25,1,0.012,1	TRUE	NA	NA	NA	NA	NA	NA	0.1422988	NA	UTR_5_PRIME(MODIFIER||152||186|Sobic.003G098500|protein_coding|CODING|Sobic.003G098500.1.v3.1|1|1)	NA	NA	-
3	Chr03	8696088	NA	G	T	197	SnpGap	20	3,0,8,7	39	19.1	0.5	1	NA	NA	NA	NA	NA	NA	NA	NA	0.25,0.17,0.025,0.33	FALSE	NA	NA	NA	NA	0.8292884	NA	0.04919359	NA	UTR_5_PRIME(MODIFIER||159||186|Sobic.003G098500|protein_coding|CODING|Sobic.003G098500.1.v3.1|1|1)	NA	NA	-
3	Chr03	8696134	NA	T	G	114	SnpGap	17	4,0,4,8	41	46	0.5	1	NA	NA	NA	NA	NA	NA	NA	NA	0.077,0.0012,0.013,0.24	FALSE	NA	NA	NA	NA	0.1819017	NA	0.152997	NA	UTR_5_PRIME(MODIFIER||205||186|Sobic.003G098500|protein_coding|CODING|Sobic.003G098500.1.v3.1|1|1)	NA	NA	-
3	Chr03	8696138	NA	CTCTTCTTCTTCTTCTTCTTCTTCT	CTCTTCTTCTTCTTCTTCT	166	PASS	17	4,0,2,7	43	86.5	0.5	1	NA	9,0.529412	NA	NA	NA	NA	NA	NA	0.021,2.1e-05,0.0051,1	TRUE	NA	NA	NA	NA	NA	NA	0.01421818	NA	UTR_5_PRIME(MODIFIER||228||186|Sobic.003G098500|protein_coding|CODING|Sobic.003G098500.1.v3.1|1|1)	NA	NA	-
3	Chr03	8696207	NA	TGG	TG	59.9	PASS	13	1,0,4,3	37	-27.5	0.5554	1	NA	11,0.846154	NA	NA	NA	NA	NA	NA	1,0.11,0.15,0.37	TRUE	NA	NA	NA	NA	NA	NA	0.06839461	NA	UTR_5_PRIME(MODIFIER||280||186|Sobic.003G098500|protein_coding|CODING|Sobic.003G098500.1.v3.1|1|1)	NA	NA	-
3	Chr03	8696267	NA	G	GGAGGGAGA	32.5	PASS	10	1,0,2,0	45	7.35	0.5	1	NA	9,0.900000	NA	NA	NA	NA	NA	NA	1,0.11,0.15,0.33	TRUE	NA	NA	NA	NA	NA	NA	0.05365061	NA	UTR_5_PRIME(MODIFIER||339||186|Sobic.003G098500|protein_coding|CODING|Sobic.003G098500.1.v3.1|1|1)	NA	NA	-
3	Chr03	8696288	NA	G	C	78	PASS	11	2,1,4,4	36	44	0.5	1	NA	NA	NA	NA	NA	NA	NA	NA	1,0.34,0.0055,1	FALSE	NA	NA	NA	NA	2.347428	NA	0.1198678	NA	UTR_5_PRIME(MODIFIER||359||186|Sobic.003G098500|protein_coding|CODING|Sobic.003G098500.1.v3.1|1|1)	NA	NA	-
3	Chr03	8696299	NA	T	C	53	PASS	11	2,2,3,4	36	56	0.5	1	NA	NA	NA	NA	NA	NA	NA	NA	1,0.11,0.00046,1	FALSE	NA	NA	NA	NA	2.535371	NA	0.1115175	NA	UTR_5_PRIME(MODIFIER||370||186|Sobic.003G098500|protein_coding|CODING|Sobic.003G098500.1.v3.1|1|1)	NA	NA	-
3	Chr03	8696300	NA	C	T	72	PASS	11	2,2,3,4	36	74	0.5	1	NA	NA	NA	NA	NA	NA	NA	NA	1,0.018,0.00046,1	FALSE	NA	NA	NA	NA	2.535371	NA	0.1124389	NA	UTR_5_PRIME(MODIFIER||371||186|Sobic.003G098500|protein_coding|CODING|Sobic.003G098500.1.v3.1|1|1)	NA	NA	-
3	Chr03	8696310	NA	C	A	35	PASS	10	2,2,3,3	37	38	0.5	1	NA	NA	NA	NA	NA	NA	NA	NA	1,0.0037,0.00077,0.33	FALSE	NA	NA	NA	NA	2.401103	NA	0.09052525	NA	UTR_5_PRIME(MODIFIER||381||186|Sobic.003G098500|protein_coding|CODING|Sobic.003G098500.1.v3.1|1|1)	NA	NA	-
3	Chr03	8696467	NA	C	T	40	PASS	6	0,2,1,3	36	25	0.5	1	NA	NA	NA	NA	NA	NA	NA	NA	1,0.18,0.02,0.073	FALSE	NA	NA	NA	NA	-0.8071455	NA	0.08284584	NA	UTR_5_PRIME(MODIFIER||538||186|Sobic.003G098500|protein_coding|CODING|Sobic.003G098500.1.v3.1|1|1)	NA	NA	-
3	Chr03	8696558	NA	G	T	101	SnpGap	10	0,1,3,6	33	-19	0.543	1	NA	NA	NA	NA	NA	NA	NA	NA	1,0.36,0.078,1	FALSE	NA	NA	NA	NA	-1.740777	NA	0.05403846	NA	START_GAINED(LOW||||186|Sobic.003G098500|protein_coding|CODING|Sobic.003G098500.1.v3.1|1|1),UTR_5_PRIME(MODIFIER||629||186|Sobic.003G098500|protein_coding|CODING|Sobic.003G098500.1.v3.1|1|1)	NA	NA	-
3	Chr03	8696562	NA	GT	GTT	41.5	PASS	11	0,1,1,4	39	-18.6	0.5064	1	NA	9,0.818182	NA	NA	NA	NA	NA	NA	1,0.11,0.2,0.47	TRUE	NA	NA	NA	NA	NA	NA	0.05074656	NA	UTR_5_PRIME(MODIFIER||635||186|Sobic.003G098500|protein_coding|CODING|Sobic.003G098500.1.v3.1|1|1)	NA	NA	-
3	Chr03	8696580	NA	C	G	114	PASS	12	0,1,4,7	34	-25	0.7304	1	NA	NA	NA	NA	NA	NA	NA	NA	1,0.28,0.079,1	FALSE	NA	NA	NA	NA	1.448414	NA	0.05215291	NA	UTR_5_PRIME(MODIFIER||651||186|Sobic.003G098500|protein_coding|CODING|Sobic.003G098500.1.v3.1|1|1)	NA	NA	-
3	Chr03	8696598	NA	G	C	166	PASS	13	0,1,4,8	35	-28	1	2	NA	NA	NA	NA	NA	NA	NA	NA	1,0.22,0.092,0.29	FALSE	NA	NA	NA	NA	1.202676	NA	0.1491668	NA	START_GAINED(LOW||||186|Sobic.003G098500|protein_coding|CODING|Sobic.003G098500.1.v3.1|1|1),UTR_5_PRIME(MODIFIER||669||186|Sobic.003G098500|protein_coding|CODING|Sobic.003G098500.1.v3.1|1|1)	NA	NA	-
3	Chr03	8696638	NA	TCTCCGC	TCTCCGCCTCCGC	217	PASS	16	0,3,5,8	44	47.5	0.5	1	NA	13,0.812500	NA	NA	NA	NA	NA	NA	0.51,1,0.12,1	TRUE	NA	NA	NA	NA	NA	NA	0.1471215	NA	UTR_5_PRIME(MODIFIER||716||186|Sobic.003G098500|protein_coding|CODING|Sobic.003G098500.1.v3.1|1|1)	NA	NA	-
3	Chr03	8696696	NA	GC	GCGTCTTTCTC	217	PASS	16	0,2,7,5	45	16.6	0.5	1	NA	10,0.625000	NA	NA	NA	NA	NA	NA	0.46,0.45,0.13,0.31	TRUE	NA	NA	NA	NA	NA	NA	0.08023451	NA	UTR_5_PRIME(MODIFIER||769||186|Sobic.003G098500|protein_coding|CODING|Sobic.003G098500.1.v3.1|1|1)	NA	NA	-
3	Chr03	8696748	NA	G	A	19.1	PASS	6	0,2,2,1	43	21.1	0.5	1	NA	NA	NA	NA	NA	NA	NA	NA	0.4,0.11,0.099,1	FALSE	NA	NA	NA	NA	-1.291774	NA	0.02845191	NA	START_GAINED(LOW||||186|Sobic.003G098500|protein_coding|CODING|Sobic.003G098500.1.v3.1|1|1),UTR_5_PRIME(MODIFIER||819||186|Sobic.003G098500|protein_coding|CODING|Sobic.003G098500.1.v3.1|1|1)	NA	NA	-
3	Chr03	8696749	NA	A	G	37	PASS	6	0,2,2,1	43	26.8	0.5	1	NA	NA	NA	NA	NA	NA	NA	NA	0.4,0.13,0.099,1	FALSE	NA	NA	NA	NA	-1.291774	NA	0.0270646	NA	UTR_5_PRIME(MODIFIER||820||186|Sobic.003G098500|protein_coding|CODING|Sobic.003G098500.1.v3.1|1|1)	NA	NA	-
3	Chr03	8696895	NA	C	T	58	PASS	3	0,0,2,1	36	-36	1	2	NA	NA	NA	NA	NA	NA	NA	NA	NA	FALSE	NA	NA	NA	NA	NA	NA	0.03728401	NA	UTR_5_PRIME(MODIFIER||966||186|Sobic.003G098500|protein_coding|CODING|Sobic.003G098500.1.v3.1|1|1)	NA	NA	-
3	Chr03	8697011	NA	G	A	129	PASS	12	1,0,9,1	43	-23	0.6243	1	NA	NA	NA	NA	NA	NA	NA	NA	1,0.31,0.21,0.33	FALSE	NA	NA	NA	NA	-1.106797	NA	0.01425299	NA	INTERGENIC(MODIFIER||||||||||1)	NA	NA	-
3	Chr03	8697602	NA	C	T	225	PASS	31	1,2,12,16	47	-13.2	0.5102	1	NA	NA	NA	NA	NA	NA	NA	NA	1,0.28,0.00064,1	FALSE	NA	NA	NA	NA	0.5011148	NA	0.2297068	NA	INTERGENIC(MODIFIER||||||||||1)	NA	NA	-
3	Chr03	8698009	NA	A	C	222	PASS	30	0,1,7,21	45	-76	1	2	NA	NA	NA	NA	NA	NA	NA	NA	1,0.33,0.21,0.36	FALSE	NA	NA	NA	NA	-0.5378529	NA	0.0309768	NA	UTR_3_PRIME(MODIFIER||200||111|Sobic.003G098600|protein_coding|CODING|Sobic.003G098600.1.v3.1|2|1)	NA	NA	-
3	Chr03	8698134	NA	G	GAAGGCC	217	PASS	29	0,3,13,9	40	3.81	0.5001	1	NA	22,0.758621	NA	NA	NA	NA	NA	NA	0.096,1,0.082,1	TRUE	NA	NA	NA	NA	NA	NA	0.2451415	NA	UTR_3_PRIME(MODIFIER||74||111|Sobic.003G098600|protein_coding|CODING|Sobic.003G098600.1.v3.1|2|1)	NA	NA	-
3	Chr03	8698211	NA	A	G	64	PASS	15	1,3,5,6	33	61.6	0.5	1	NA	NA	NA	NA	NA	NA	NA	NA	0.6,0.35,0.00026,1	FALSE	NA	NA	NA	NA	1.50142	NA	0.03761676	NA	STOP_LOST(HIGH|MISSENSE|Tag/Cag|*112Q|111|Sobic.003G098600|protein_coding|CODING|Sobic.003G098600.1.v3.1|2|1)	NA	NA	-
3	Chr03	8698212	NA	A	C	64	PASS	15	1,3,5,6	33	60	0.5	1	NA	NA	NA	NA	NA	NA	NA	NA	0.6,0.41,0.00026,1	FALSE	NA	NA	NA	NA	1.50142	NA	0.03617349	NA	NON_SYNONYMOUS_CODING(MODERATE|MISSENSE|ttT/ttG|F111L|111|Sobic.003G098600|protein_coding|CODING|Sobic.003G098600.1.v3.1|2|1)	NA	NA	-
3	Chr03	8698214	NA	A	G	82	PASS	17	2,3,5,6	34	80.9	0.5	1	NA	NA	NA	NA	NA	NA	NA	NA	1,1,7.7e-05,1	FALSE	NA	NA	NA	NA	1.9259	NA	0.03798313	NA	NON_SYNONYMOUS_CODING(MODERATE|MISSENSE|Ttt/Ctt|F111L|111|Sobic.003G098600|protein_coding|CODING|Sobic.003G098600.1.v3.1|2|1)	NA	NA	-
3	Chr03	8698236	NA	C	T	54	PASS	15	2,2,5,6	34	56.7	0.5	1	NA	NA	NA	NA	NA	NA	NA	NA	1,0.15,0.0013,0.016	FALSE	NA	NA	NA	NA	1.370862	NA	0.001374461	NA	SYNONYMOUS_CODING(LOW|SILENT|gtG/gtA|V103|111|Sobic.003G098600|protein_coding|CODING|Sobic.003G098600.1.v3.1|2|1)	NA	NA	-
3	Chr03	8698270	NA	G	C	156	PASS	14	2,2,6,4	39	63	0.5	1	NA	NA	NA	NA	NA	NA	NA	NA	1,0.4,3.1e-06,0.15	FALSE	NA	NA	NA	NA	-2.899138	NA	0.1282036	NA	NON_SYNONYMOUS_CODING(MODERATE|MISSENSE|gCc/gGc|A92G|111|Sobic.003G098600|protein_coding|CODING|Sobic.003G098600.1.v3.1|2|1)	NA	NA	-
3	Chr03	8698335	NA	C	A	211	PASS	16	2,0,8,6	37	-5.45	0.5013	1	NA	NA	NA	NA	NA	NA	NA	NA	0.5,0.19,0.00026,1	FALSE	NA	NA	NA	NA	-2.143487	NA	0.1431832	NA	SYNONYMOUS_CODING(LOW|SILENT|tcG/tcT|S70|111|Sobic.003G098600|protein_coding|CODING|Sobic.003G098600.1.v3.1|2|1)	NA	NA	-
3	Chr03	8698379	NA	T	A	222	PASS	16	0,0,10,6	36	-75	1	2	NA	NA	NA	NA	NA	NA	NA	NA	NA	FALSE	NA	NA	NA	NA	NA	NA	0.1784145	NA	NON_SYNONYMOUS_CODING(MODERATE|MISSENSE|Acg/Tcg|T56S|111|Sobic.003G098600|protein_coding|CODING|Sobic.003G098600.1.v3.1|2|1)	NA	NA	-
3	Chr03	8698477	NA	C	A	222	PASS	22	0,0,7,11	33	-81	1	2	NA	NA	NA	NA	NA	NA	NA	NA	NA	FALSE	NA	NA	NA	NA	NA	NA	0.1539329	NA	NON_SYNONYMOUS_CODING(MODERATE|MISSENSE|tGc/tTc|C23F|111|Sobic.003G098600|protein_coding|CODING|Sobic.003G098600.1.v3.1|2|1)	NA	NA	-
3	Chr03	8698531	NA	A	G	193	PASS	25	1,0,6,15	30	-60	1	2	NA	NA	NA	NA	NA	NA	NA	NA	0.32,1,0.025,1	FALSE	NA	NA	NA	NA	1.418599	NA	0.2010528	NA	NON_SYNONYMOUS_CODING(MODERATE|MISSENSE|cTg/cCg|L5P|111|Sobic.003G098600|protein_coding|CODING|Sobic.003G098600.1.v3.1|2|1)	NA	NA	-
3	Chr03	8698555	NA	A	C	200	PASS	24	1,0,9,12	30	-55	1	2	NA	NA	NA	NA	NA	NA	NA	NA	0.45,0.4,0.025,0.35	FALSE	NA	NA	NA	NA	0.9457325	NA	0.1990318	NA	UTR_5_PRIME(MODIFIER||11||111|Sobic.003G098600|protein_coding|CODING|Sobic.003G098600.1.v3.1|2|1)	NA	NA	-
3	Chr03	8698559	NA	T	C	205	PASS	24	1,0,9,12	29	-55	1	2	NA	NA	NA	NA	NA	NA	NA	NA	0.45,0.34,0.024,0.36	FALSE	NA	NA	NA	NA	0.9457325	NA	0.2011231	NA	UTR_5_PRIME(MODIFIER||15||111|Sobic.003G098600|protein_coding|CODING|Sobic.003G098600.1.v3.1|2|1)	NA	NA	-
3	Chr03	8698599	NA	GGCTG	GGCTGCTG	217	PASS	27	1,1,10,12	34	-7.4	0.5004	1	NA	21,0.777778	NA	NA	NA	NA	NA	NA	1,1,0.0067,1	TRUE	NA	NA	NA	NA	NA	NA	0.2397015	NA	UTR_5_PRIME(MODIFIER||60||111|Sobic.003G098600|protein_coding|CODING|Sobic.003G098600.1.v3.1|2|1)	NA	NA	-
3	Chr03	8698681	NA	G	A	103	PASS	14	1,2,4,4	35	49	0.5	1	NA	NA	NA	NA	NA	NA	NA	NA	1,1,0.0018,1	FALSE	NA	NA	NA	NA	1.939179	NA	0.1201506	NA	START_GAINED(LOW||||111|Sobic.003G098600|protein_coding|CODING|Sobic.003G098600.1.v3.1|2|1),UTR_5_PRIME(MODIFIER||137||111|Sobic.003G098600|protein_coding|CODING|Sobic.003G098600.1.v3.1|2|1)	NA	NA	-
3	Chr03	8698688	NA	A	C	82	PASS	11	1,2,4,4	35	49	0.5	1	NA	NA	NA	NA	NA	NA	NA	NA	1,0.28,0.0018,1	FALSE	NA	NA	NA	NA	1.939179	NA	0.117476	NA	UTR_5_PRIME(MODIFIER||144||111|Sobic.003G098600|protein_coding|CODING|Sobic.003G098600.1.v3.1|2|1)	NA	NA	-
3	Chr03	8698689	NA	T	G	99	PASS	11	1,2,4,4	35	49	0.5	1	NA	NA	NA	NA	NA	NA	NA	NA	1,0.28,0.0018,1	FALSE	NA	NA	NA	NA	1.939179	NA	0.1181419	NA	UTR_5_PRIME(MODIFIER||145||111|Sobic.003G098600|protein_coding|CODING|Sobic.003G098600.1.v3.1|2|1)	NA	NA	-
3	Chr03	8698734	NA	G	A	93	PASS	14	3,1,6,4	36	69	0.5	1	NA	NA	NA	NA	NA	NA	NA	NA	1,0.24,0.00042,1	FALSE	NA	NA	NA	NA	-0.07071068	NA	0.08801147	NA	UTR_5_PRIME(MODIFIER||190||111|Sobic.003G098600|protein_coding|CODING|Sobic.003G098600.1.v3.1|2|1)	NA	NA	-
3	Chr03	8698753	NA	A	C	95	PASS	14	5,1,4,3	40	97.8	0.5	1	NA	NA	NA	NA	NA	NA	NA	NA	0.56,0.24,5.2e-05,1	FALSE	NA	NA	NA	NA	0.2814527	NA	0.07930851	NA	UTR_5_PRIME(MODIFIER||209||111|Sobic.003G098600|protein_coding|CODING|Sobic.003G098600.1.v3.1|2|1)	NA	NA	-
3	Chr03	8698755	NA	C	A	98	PASS	14	6,1,4,3	41	101	0.5	1	NA	NA	NA	NA	NA	NA	NA	NA	0.56,1,1.6e-05,1	FALSE	NA	NA	NA	NA	0.6014506	NA	0.08329643	NA	UTR_5_PRIME(MODIFIER||211||111|Sobic.003G098600|protein_coding|CODING|Sobic.003G098600.1.v3.1|2|1)	NA	NA	-
3	Chr03	8698917	NA	C	G	225	PASS	32	7,1,12,12	47	90	0.5	1	NA	NA	NA	NA	NA	NA	NA	NA	0.1,1,9.2e-07,1	FALSE	NA	NA	NA	NA	-1.240303	NA	0.1227102	NA	INTRON(MODIFIER||||111|Sobic.003G098600|protein_coding|CODING|Sobic.003G098600.1.v3.1|1|1)	NA	NA	-
3	Chr03	8699112	NA	TACAC	TAC	158	PASS	24	2,5,5,6	49	161	0.5	1	NA	17,0.708333	NA	NA	NA	NA	NA	NA	0.64,1.9e-07,0.29,1	TRUE	NA	NA	NA	NA	NA	NA	0.1148584	NA	UTR_5_PRIME(MODIFIER||571||111|Sobic.003G098600|protein_coding|CODING|Sobic.003G098600.1.v3.1|1|1)	NA	NA	-
3	Chr03	8699156	NA	GAGAAGCATAGAAGCATAG	GAGAAGCATAG	167	PASS	24	1,2,2,4	48	81.5	0.5	1	NA	18,0.750000	NA	NA	NA	NA	NA	NA	1,9.9e-06,0.077,0.19	TRUE	NA	NA	NA	NA	NA	NA	0.03461359	NA	UTR_5_PRIME(MODIFIER||623||111|Sobic.003G098600|protein_coding|CODING|Sobic.003G098600.1.v3.1|1|1)	NA	NA	-
3	Chr03	8699207	NA	ACC	AC	217	PASS	26	2,4,11,9	48	70.5	0.5	1	NA	20,0.769231	NA	NA	NA	NA	NA	NA	0.64,0.2,0.05,1	TRUE	NA	NA	NA	NA	NA	NA	0.1693342	NA	UTR_5_PRIME(MODIFIER||665||111|Sobic.003G098600|protein_coding|CODING|Sobic.003G098600.1.v3.1|1|1)	NA	NA	-
3	Chr03	8699284	NA	T	C	225	PASS	34	1,8,13,11	46	112	0.5	1	NA	NA	NA	NA	NA	NA	NA	NA	0.047,0.059,0.021,0.035	FALSE	NA	NA	NA	NA	0.4244373	NA	0.2488344	NA	UTR_5_PRIME(MODIFIER||740||111|Sobic.003G098600|protein_coding|CODING|Sobic.003G098600.1.v3.1|1|1)	NA	NA	-
3	Chr03	8699442	NA	T	G	225	PASS	18	2,1,7,8	41	23	0.5	1	NA	NA	NA	NA	NA	NA	NA	NA	1,0.48,1.6e-05,0.18	FALSE	NA	NA	NA	NA	0.2369395	NA	0.1669393	NA	START_GAINED(LOW||||111|Sobic.003G098600|protein_coding|CODING|Sobic.003G098600.1.v3.1|1|1),UTR_5_PRIME(MODIFIER||898||111|Sobic.003G098600|protein_coding|CODING|Sobic.003G098600.1.v3.1|1|1)	NA	NA	-
3	Chr03	8699474	NA	G	C	225	SnpGap	19	2,1,7,9	42	6.2	0.5002	1	NA	NA	NA	NA	NA	NA	NA	NA	0.58,1,0.00032,0.14	FALSE	NA	NA	NA	NA	0.0559017	NA	0.1768899	NA	UTR_5_PRIME(MODIFIER||930||111|Sobic.003G098600|protein_coding|CODING|Sobic.003G098600.1.v3.1|1|1)	NA	NA	-
3	Chr03	8699478	NA	CTTTTTTTTT	CTTTTTTTT	25.7	PASS	19	2,1,6,8	43	-49.5	1	2	NA	14,0.736842	NA	NA	NA	NA	NA	NA	0.58,7.6e-07,0.00042,0.14	TRUE	NA	NA	NA	NA	NA	NA	0.1769179	NA	UTR_5_PRIME(MODIFIER||943||111|Sobic.003G098600|protein_coding|CODING|Sobic.003G098600.1.v3.1|1|1)	NA	NA	-
3	Chr03	8699560	NA	GAAA	GAAAA	214	PASS	25	1,0,16,7	47	-74.5	1	2	NA	23,0.920000	NA	NA	NA	NA	NA	NA	1,1,0.32,0.31	TRUE	NA	NA	NA	NA	NA	NA	0.2173196	NA	UTR_5_PRIME(MODIFIER||1020||111|Sobic.003G098600|protein_coding|CODING|Sobic.003G098600.1.v3.1|1|1)	NA	NA	-
3	Chr03	8699805	NA	T	G	225	SnpGap	27	3,3,11,10	43	89	0.5	1	NA	NA	NA	NA	NA	NA	NA	NA	1,2.4e-15,3.7e-10,0.34	FALSE	NA	NA	NA	NA	-0.2041242	NA	0.2003137	NA	INTERGENIC(MODIFIER||||||||||1)	NA	NA	-
3	Chr03	8699811	NA	T	TG	217	PASS	28	4,3,11,10	43	100	0.5	1	NA	21,0.750000	NA	NA	NA	NA	NA	NA	1,1,5e-11,1	TRUE	NA	NA	NA	NA	NA	NA	0.2127851	NA	INTERGENIC(MODIFIER||||||||||1)	NA	NA	-
3	Chr03	8699969	NA	A	T	163	PASS	15	4,1,5,4	41	90	0.5	1	NA	NA	NA	NA	NA	NA	NA	NA	0.58,1,0.00012,0.19	FALSE	NA	NA	NA	NA	2.133333	NA	0.1175926	NA	INTERGENIC(MODIFIER||||||||||1)	NA	NA	-
