## Supplemental Data File 1 for "*Sorghum bicolor* cultivars have divergent and dynamic gene regulatory networks that control the temporal expression of genes in stem tissue" (part 59 of 309)

ChromKey	CHROM	POS	ID	REF	ALT	QUAL	FILTER	DP	DP4	MQ	FQ	AF1	AC1	AN	IS	AC	G3	HWE	CLR	UGT	CGT	PV4	INDEL	PC2	PCHI2	QCHI2	QBD	RPB	MDV	VDB	PR	EFF	LOF	NMD	CRE
3	Chr03	8699970	NA	G	T	157	PASS	14	4,1,5,4	41	91	0.5	1	NA	NA	NA	NA	NA	NA	NA	NA	0.58,0.059,0.00012,0.16	FALSE	NA	NA	NA	NA	2.133333	NA	0.1148764	NA	INTERGENIC(MODIFIER||||||||||1)	NA	NA	-
3	Chr03	8699985	NA	T	C	50	PASS	12	4,1,3,2	42	53	0.5	1	NA	NA	NA	NA	NA	NA	NA	NA	1,0.096,0.00016,0.2	FALSE	NA	NA	NA	NA	1.301794	NA	0.09274344	NA	INTERGENIC(MODIFIER||||||||||1)	NA	NA	-
3	Chr03	8700146	NA	A	G	14.2	PASS	9	1,2,1,5	37	17.1	0.5	1	NA	NA	NA	NA	NA	NA	NA	NA	1,0.18,0.014,0.051	FALSE	NA	NA	NA	NA	-2.077428	NA	0.04206423	NA	INTERGENIC(MODIFIER||||||||||1)	NA	NA	-
3	Chr03	8700166	NA	G	A	62	PASS	10	1,2,1,6	37	24	0.5	1	NA	NA	NA	NA	NA	NA	NA	NA	1,1,0.016,0.16	FALSE	NA	NA	NA	NA	-2.186229	NA	0.04877612	NA	INTERGENIC(MODIFIER||||||||||1)	NA	NA	-
3	Chr03	8700240	NA	A	T	225	PASS	26	0,4,10,10	42	13.2	0.5	1	NA	NA	NA	NA	NA	NA	NA	NA	0.11,1,0.076,1	FALSE	NA	NA	NA	NA	0.5809475	NA	0.07055503	NA	INTERGENIC(MODIFIER||||||||||1)	NA	NA	-
3	Chr03	8700708	NA	T	A	225	PASS	36	2,4,17,11	44	68	0.5	1	NA	NA	NA	NA	NA	NA	NA	NA	0.37,0.042,0.00046,0.36	FALSE	NA	NA	NA	NA	1.739253	NA	0.2724507	NA	UTR_3_PRIME(MODIFIER||2619||76|Sobic.003G098650|protein_coding|CODING|Sobic.003G098650.2.v3.1|3|1),UTR_3_PRIME(MODIFIER||2619||76|Sobic.003G098650|protein_coding|CODING|Sobic.003G098650.1.v3.1|3|1)	NA	NA	-
3	Chr03	8700723	NA	T	C	225	PASS	35	2,5,16,11	44	70	0.5	1	NA	NA	NA	NA	NA	NA	NA	NA	0.21,1,0.00025,1	FALSE	NA	NA	NA	NA	1.575896	NA	0.08728974	NA	UTR_3_PRIME(MODIFIER||2604||76|Sobic.003G098650|protein_coding|CODING|Sobic.003G098650.2.v3.1|3|1),UTR_3_PRIME(MODIFIER||2604||76|Sobic.003G098650|protein_coding|CODING|Sobic.003G098650.1.v3.1|3|1)	NA	NA	-
3	Chr03	8700853	NA	ATTTTT	ATTTT	104	PASS	29	4,1,9,11	47	-20.6	0.5102	1	NA	20,0.689655	NA	NA	NA	NA	NA	NA	0.32,0.0056,0.12,0.38	TRUE	NA	NA	NA	NA	NA	NA	0.1918479	NA	UTR_3_PRIME(MODIFIER||2469||76|Sobic.003G098650|protein_coding|CODING|Sobic.003G098650.2.v3.1|3|1),UTR_3_PRIME(MODIFIER||2469||76|Sobic.003G098650|protein_coding|CODING|Sobic.003G098650.1.v3.1|3|1)	NA	NA	-
3	Chr03	8700930	NA	A	G	225	PASS	18	2,0,8,8	43	-11.3	0.5064	1	NA	NA	NA	NA	NA	NA	NA	NA	0.48,0.34,0.071,1	FALSE	NA	NA	NA	NA	-1.756098	NA	0.1200004	NA	UTR_3_PRIME(MODIFIER||2397||76|Sobic.003G098650|protein_coding|CODING|Sobic.003G098650.2.v3.1|3|1),UTR_3_PRIME(MODIFIER||2397||76|Sobic.003G098650|protein_coding|CODING|Sobic.003G098650.1.v3.1|3|1)	NA	NA	-
3	Chr03	8700968	NA	ATCTCTTCTCTT	ATCTCTT	217	PASS	19	1,1,6,6	45	23.5	0.5	1	NA	11,0.578947	NA	NA	NA	NA	NA	NA	1,0.028,0.014,0.37	TRUE	NA	NA	NA	NA	NA	NA	0.1633562	NA	UTR_3_PRIME(MODIFIER||2348||76|Sobic.003G098650|protein_coding|CODING|Sobic.003G098650.2.v3.1|3|1),UTR_3_PRIME(MODIFIER||2348||76|Sobic.003G098650|protein_coding|CODING|Sobic.003G098650.1.v3.1|3|1)	NA	NA	-
3	Chr03	8701042	NA	T	C	225	PASS	20	2,2,7,6	44	64	0.5	1	NA	NA	NA	NA	NA	NA	NA	NA	1,0.3,0.053,0.17	FALSE	NA	NA	NA	NA	0.6227524	NA	0.1398301	NA	UTR_3_PRIME(MODIFIER||2285||76|Sobic.003G098650|protein_coding|CODING|Sobic.003G098650.2.v3.1|3|1),UTR_3_PRIME(MODIFIER||2285||76|Sobic.003G098650|protein_coding|CODING|Sobic.003G098650.1.v3.1|3|1)	NA	NA	-
3	Chr03	8701225	NA	CAAAAAAAAAA	CAAAAAAAAA	15.6	PASS	25	2,2,13,7	50	-60.5	1	2	NA	21,0.840000	NA	NA	NA	NA	NA	NA	0.61,0.017,1,0.16	TRUE	NA	NA	NA	NA	NA	NA	0.07548983	NA	INTRON(MODIFIER||||76|Sobic.003G098650|protein_coding|CODING|Sobic.003G098650.2.v3.1|2|1),INTRON(MODIFIER||||76|Sobic.003G098650|protein_coding|CODING|Sobic.003G098650.1.v3.1|2|1)	NA	NA	-
3	Chr03	8703635	NA	A	T	223	PASS	16	0,1,11,4	46	-37	1	2	NA	NA	NA	NA	NA	NA	NA	NA	0.31,0.34,0.011,0.5	FALSE	NA	NA	NA	NA	1.084652	NA	0.1614939	NA	INTRON(MODIFIER||||76|Sobic.003G098650|protein_coding|CODING|Sobic.003G098650.1.v3.1|1|1),INTRON(MODIFIER||||76|Sobic.003G098650|protein_coding|CODING|Sobic.003G098650.2.v3.1|1|1)	NA	NA	-
3	Chr03	8703834	NA	CTTTTTTT	CTTTTTT	18.6	PASS	19	3,2,8,3	50	-16.6	0.504	1	NA	11,0.578947	NA	NA	NA	NA	NA	NA	1,1.3e-10,1,1	TRUE	NA	NA	NA	NA	NA	NA	0.1780668	NA	INTRON(MODIFIER||||76|Sobic.003G098650|protein_coding|CODING|Sobic.003G098650.1.v3.1|1|1),INTRON(MODIFIER||||76|Sobic.003G098650|protein_coding|CODING|Sobic.003G098650.2.v3.1|1|1)	NA	NA	-
3	Chr03	8704248	NA	A	AT	217	PASS	24	2,3,11,8	49	53.5	0.5	1	NA	19,0.791667	NA	NA	NA	NA	NA	NA	0.63,1,0.11,1	TRUE	NA	NA	NA	NA	NA	NA	0.1094103	NA	INTRON(MODIFIER||||76|Sobic.003G098650|protein_coding|CODING|Sobic.003G098650.1.v3.1|1|1),INTRON(MODIFIER||||76|Sobic.003G098650|protein_coding|CODING|Sobic.003G098650.2.v3.1|1|1)	NA	NA	-
3	Chr03	8704308	NA	G	T	205	PASS	20	2,3,5,8	47	88	0.5	1	NA	NA	NA	NA	NA	NA	NA	NA	1,0.1,0.039,0.49	FALSE	NA	NA	NA	NA	1.281447	NA	0.1563741	NA	INTRON(MODIFIER||||76|Sobic.003G098650|protein_coding|CODING|Sobic.003G098650.1.v3.1|1|1),INTRON(MODIFIER||||76|Sobic.003G098650|protein_coding|CODING|Sobic.003G098650.2.v3.1|1|1)	NA	NA	-
3	Chr03	8704552	NA	G	A	222	PASS	29	1,1,10,17	42	-48	1	2	NA	NA	NA	NA	NA	NA	NA	NA	1,1,0.015,0.19	FALSE	NA	NA	NA	NA	0.559431	NA	0.1399284	NA	INTRON(MODIFIER||||76|Sobic.003G098650|protein_coding|CODING|Sobic.003G098650.1.v3.1|1|1),INTRON(MODIFIER||||76|Sobic.003G098650|protein_coding|CODING|Sobic.003G098650.2.v3.1|1|1)	NA	NA	-
3	Chr03	8704567	NA	T	C	224	PASS	29	1,1,10,16	42	-33	1	2	NA	NA	NA	NA	NA	NA	NA	NA	1,0.23,0.0098,0.22	FALSE	NA	NA	NA	NA	0.312218	NA	0.1748765	NA	INTRON(MODIFIER||||76|Sobic.003G098650|protein_coding|CODING|Sobic.003G098650.1.v3.1|1|1),INTRON(MODIFIER||||76|Sobic.003G098650|protein_coding|CODING|Sobic.003G098650.2.v3.1|1|1)	NA	NA	-
3	Chr03	8704985	NA	G	A	223	PASS	26	2,0,14,10	47	-39	1	2	NA	NA	NA	NA	NA	NA	NA	NA	0.51,0.43,0.0017,1	FALSE	NA	NA	NA	NA	-0.8179129	NA	0.01656356	NA	INTRON(MODIFIER||||76|Sobic.003G098650|protein_coding|CODING|Sobic.003G098650.1.v3.1|1|1),INTRON(MODIFIER||||76|Sobic.003G098650|protein_coding|CODING|Sobic.003G098650.2.v3.1|1|1)	NA	NA	-
3	Chr03	8705014	NA	GT	G	217	PASS	28	2,1,16,9	47	-5.12	0.5002	1	NA	24,0.857143	NA	NA	NA	NA	NA	NA	1,0.00092,0.0022,1	TRUE	NA	NA	NA	NA	NA	NA	0.267936	NA	INTRON(MODIFIER||||76|Sobic.003G098650|protein_coding|CODING|Sobic.003G098650.1.v3.1|1|1),INTRON(MODIFIER||||76|Sobic.003G098650|protein_coding|CODING|Sobic.003G098650.2.v3.1|1|1)	NA	NA	-
3	Chr03	8705222	NA	G	T	225	PASS	31	1,4,9,17	41	40	0.5	1	NA	NA	NA	NA	NA	NA	NA	NA	1,0.3,0.0039,1	FALSE	NA	NA	NA	NA	0.2953974	NA	0.1861262	NA	UTR_5_PRIME(MODIFIER||127||180|Sobic.003G098700|protein_coding|CODING|Sobic.003G098700.1.v3.1|1|1),INTRON(MODIFIER||||76|Sobic.003G098650|protein_coding|CODING|Sobic.003G098650.1.v3.1|1|1),INTRON(MODIFIER||||76|Sobic.003G098650|protein_coding|CODING|Sobic.003G098650.2.v3.1|1|1)	NA	NA	-
3	Chr03	8705265	NA	A	G	123	PASS	28	0,5,8,15	40	35	0.5	1	NA	NA	NA	NA	NA	NA	NA	NA	0.28,2.2e-13,0.0015,0.32	FALSE	NA	NA	NA	NA	0.5998501	NA	0.007345486	NA	UTR_5_PRIME(MODIFIER||84||180|Sobic.003G098700|protein_coding|CODING|Sobic.003G098700.1.v3.1|1|1),INTRON(MODIFIER||||76|Sobic.003G098650|protein_coding|CODING|Sobic.003G098650.1.v3.1|1|1),INTRON(MODIFIER||||76|Sobic.003G098650|protein_coding|CODING|Sobic.003G098650.2.v3.1|1|1)	NA	NA	-
3	Chr03	8705305	NA	A	G	202	PASS	23	0,5,7,10	39	40	0.5	1	NA	NA	NA	NA	NA	NA	NA	NA	0.13,1,0.00015,0.1	FALSE	NA	NA	NA	NA	1.958652	NA	0.1830952	NA	UTR_5_PRIME(MODIFIER||44||180|Sobic.003G098700|protein_coding|CODING|Sobic.003G098700.1.v3.1|1|1),INTRON(MODIFIER||||76|Sobic.003G098650|protein_coding|CODING|Sobic.003G098650.1.v3.1|1|1),INTRON(MODIFIER||||76|Sobic.003G098650|protein_coding|CODING|Sobic.003G098650.2.v3.1|1|1)	NA	NA	-
3	Chr03	8705316	NA	C	G	161	PASS	17	0,5,5,7	38	67	0.5	1	NA	NA	NA	NA	NA	NA	NA	NA	0.24,0.16,7.2e-06,0.26	FALSE	NA	NA	NA	NA	1.317616	NA	0.02656684	NA	NON_SYNONYMOUS_CODING(MODERATE|MISSENSE|cGg/cCg|R12P|76|Sobic.003G098650|protein_coding|CODING|Sobic.003G098650.1.v3.1|1|1),NON_SYNONYMOUS_CODING(MODERATE|MISSENSE|cGg/cCg|R12P|76|Sobic.003G098650|protein_coding|CODING|Sobic.003G098650.2.v3.1|1|1),UTR_5_PRIME(MODIFIER||33||180|Sobic.003G098700|protein_coding|CODING|Sobic.003G098700.1.v3.1|1|1)	NA	NA	-
3	Chr03	8705448	NA	CTCGTCGTCG	CTCGTCGTCGTCG	59.5	PASS	6	0,3,2,1	46	60.7	0.5	1	NA	3,0.500000	NA	NA	NA	NA	NA	NA	0.4,1,0.089,0.0079	TRUE	NA	NA	NA	NA	NA	NA	0.08979141	NA	CODON_CHANGE_PLUS_CODON_INSERTION(MODERATE||gcg/gTCGcg|A37VA|180|Sobic.003G098700|protein_coding|CODING|Sobic.003G098700.1.v3.1|1|1)	NA	NA	-
3	Chr03	8705513	NA	T	G	225	PASS	14	0,2,6,6	46	-27	1	2	NA	NA	NA	NA	NA	NA	NA	NA	0.47,1,0.11,0.35	FALSE	NA	NA	NA	NA	-2.282177	NA	0.08792427	NA	SYNONYMOUS_CODING(LOW|SILENT|ggT/ggG|G55|180|Sobic.003G098700|protein_coding|CODING|Sobic.003G098700.1.v3.1|1|1)	NA	NA	-
3	Chr03	8705562	NA	GAG	GAGCAG	64.5	PASS	18	0,1,2,1	43	-15.6	0.5032	1	NA	17,0.944444	NA	NA	NA	NA	NA	NA	1,1,0.25,1	TRUE	NA	NA	NA	NA	NA	NA	0.03555881	NA	CODON_INSERTION(MODERATE||gac/CAGgac|D73QD|180|Sobic.003G098700|protein_coding|CODING|Sobic.003G098700.1.v3.1|1|1)	NA	NA	-
3	Chr03	8705648	NA	T	G	220	PASS	14	0,2,4,8	47	-18.1	0.5336	1	NA	NA	NA	NA	NA	NA	NA	NA	1,1,0,1	FALSE	NA	NA	NA	NA	0.8215838	NA	0.07687701	NA	SYNONYMOUS_CODING(LOW|SILENT|tcT/tcG|S100|180|Sobic.003G098700|protein_coding|CODING|Sobic.003G098700.1.v3.1|1|1)	NA	NA	-
3	Chr03	8705893	NA	T	G	222	PASS	30	0,0,18,12	46	-117	1	2	NA	NA	NA	NA	NA	NA	NA	NA	NA	FALSE	NA	NA	NA	NA	NA	NA	0.2073174	NA	UTR_3_PRIME(MODIFIER||2||180|Sobic.003G098700|protein_coding|CODING|Sobic.003G098700.1.v3.1|1|1)	NA	NA	-
3	Chr03	8706092	NA	G	A	226	PASS	24	2,0,10,11	46	-25	0.7304	1	NA	NA	NA	NA	NA	NA	NA	NA	0.48,0.15,0.019,1	FALSE	NA	NA	NA	NA	-1.472971	NA	0.1590058	NA	UTR_3_PRIME(MODIFIER||201||180|Sobic.003G098700|protein_coding|CODING|Sobic.003G098700.1.v3.1|1|1)	NA	NA	-
3	Chr03	8706195	NA	A	T	223	PASS	24	0,2,10,8	46	-36	1	2	NA	NA	NA	NA	NA	NA	NA	NA	0.47,1,0.067,1	FALSE	NA	NA	NA	NA	1.70084	NA	0.1645947	NA	UTR_3_PRIME(MODIFIER||304||180|Sobic.003G098700|protein_coding|CODING|Sobic.003G098700.1.v3.1|1|1)	NA	NA	-
3	Chr03	8706481	NA	C	T	225	PASS	32	1,2,17,10	46	-10.4	0.505	1	NA	NA	NA	NA	NA	NA	NA	NA	0.55,0.45,6.3e-05,0.35	FALSE	NA	NA	NA	NA	-0.2073903	NA	0.05740998	NA	INTERGENIC(MODIFIER||||||||||1)	NA	NA	-
3	Chr03	8706599	NA	C	A	222	PASS	19	0,1,10,8	46	-46	1	2	NA	NA	NA	NA	NA	NA	NA	NA	0.47,0.36,0.04,0.35	FALSE	NA	NA	NA	NA	0.2738613	NA	0.1698772	NA	INTERGENIC(MODIFIER||||||||||1)	NA	NA	-
3	Chr03	8706739	NA	G	A	222	PASS	32	1,0,15,16	37	-89	1	2	NA	NA	NA	NA	NA	NA	NA	NA	1,1,0.036,0.27	FALSE	NA	NA	NA	NA	-1.191367	NA	0.2567376	NA	INTERGENIC(MODIFIER||||||||||1)	NA	NA	-
3	Chr03	8706774	NA	CA	C	190	PASS	39	2,1,14,21	37	-33.5	0.8294	1	NA	36,0.923077	NA	NA	NA	NA	NA	NA	0.56,3.1e-05,0.0002,1	TRUE	NA	NA	NA	NA	NA	NA	0.123268	NA	INTERGENIC(MODIFIER||||||||||1)	NA	NA	-
3	Chr03	8706805	NA	C	T	222	PASS	40	1,1,17,19	37	-65	1	2	NA	NA	NA	NA	NA	NA	NA	NA	1,0.32,0.00054,0.2	FALSE	NA	NA	NA	NA	1.405499	NA	0.149236	NA	INTERGENIC(MODIFIER||||||||||1)	NA	NA	-
3	Chr03	8706815	NA	C	G	222	PASS	39	1,1,17,20	37	-68	1	2	NA	NA	NA	NA	NA	NA	NA	NA	1,0.27,0.0013,0.17	FALSE	NA	NA	NA	NA	1.177922	NA	0.1026563	NA	INTERGENIC(MODIFIER||||||||||1)	NA	NA	-
3	Chr03	8708437	NA	A	T	120	SnpGap	10	0,1,5,3	35	-20	0.5554	1	NA	NA	NA	NA	NA	NA	NA	NA	0.44,1,0.029,0.37	FALSE	NA	NA	NA	NA	-0.9682459	NA	0.08051127	NA	INTERGENIC(MODIFIER||||||||||1)	NA	NA	-
3	Chr03	8708445	NA	CATTAATTAATTA	CATTA	105	PASS	8	0,1,4,3	33	-9.1	0.5006	1	NA	7,0.875000	NA	NA	NA	NA	NA	NA	1,7e-07,4.6e-05,1	TRUE	NA	NA	NA	NA	NA	NA	0.09895786	NA	INTERGENIC(MODIFIER||||||||||1)	NA	NA	-
3	Chr03	8708463	NA	G	C	113	SnpGap	8	0,1,4,3	33	-14.2	0.5129	1	NA	NA	NA	NA	NA	NA	NA	NA	1,1,4.6e-05,1	FALSE	NA	NA	NA	NA	-0.8141118	NA	0.02455649	NA	INTERGENIC(MODIFIER||||||||||1)	NA	NA	-
3	Chr03	8708501	NA	G	T	108	PASS	8	0,1,4,3	33	-25	0.7304	1	NA	NA	NA	NA	NA	NA	NA	NA	1,1,4.6e-05,1	FALSE	NA	NA	NA	NA	-0.8141118	NA	0.1135848	NA	INTERGENIC(MODIFIER||||||||||1)	NA	NA	-
3	Chr03	8708705	NA	G	A	55.3	PASS	5	0,0,3,2	22	-42	1	2	NA	NA	NA	NA	NA	NA	NA	NA	NA	FALSE	NA	NA	NA	NA	NA	NA	0.07282434	NA	UTR_3_PRIME(MODIFIER||67||171|Sobic.003G098800|protein_coding|CODING|Sobic.003G098800.1.v3.1|4|1)	NA	NA	-
3	Chr03	8708718	NA	C	G	50	PASS	6	1,0,2,3	31	-7.78	0.5025	1	NA	NA	NA	NA	NA	NA	NA	NA	1,0.31,0.033,1	FALSE	NA	NA	NA	NA	0.8217058	NA	0.09538908	NA	UTR_3_PRIME(MODIFIER||54||171|Sobic.003G098800|protein_coding|CODING|Sobic.003G098800.1.v3.1|4|1)	NA	NA	-
3	Chr03	8708820	NA	G	A	187	PASS	14	2,0,4,8	40	-3.53	0.5006	1	NA	NA	NA	NA	NA	NA	NA	NA	0.16,1,0.079,0.19	FALSE	NA	NA	NA	NA	-1.004158	NA	0.05567895	NA	SYNONYMOUS_CODING(LOW|SILENT|gcC/gcT|A156|171|Sobic.003G098800|protein_coding|CODING|Sobic.003G098800.1.v3.1|4|1)	NA	NA	-
3	Chr03	8709081	NA	CGTGCAGTGCAGTGC	CGTGCAGTGCAGTGCAGTGC	217	PASS	17	3,0,8,3	49	53.5	0.5	1	NA	10,0.588235	NA	NA	NA	NA	NA	NA	1,1,0.17,0.29	TRUE	NA	NA	NA	NA	NA	NA	0.1526167	NA	INTRON(MODIFIER||||171|Sobic.003G098800|protein_coding|CODING|Sobic.003G098800.1.v3.1|3|1)	NA	NA	-
3	Chr03	8709183	NA	C	T	225	PASS	20	2,2,10,5	46	46	0.5	1	NA	NA	NA	NA	NA	NA	NA	NA	0.6,1,0.016,1	FALSE	NA	NA	NA	NA	0.15	NA	0.07466355	NA	INTRON(MODIFIER||||171|Sobic.003G098800|protein_coding|CODING|Sobic.003G098800.1.v3.1|3|1)	NA	NA	-
3	Chr03	8709311	NA	GATATATATATATATA	GATATATATA	217	PASS	25	2,2,12,6	50	85.5	0.5	1	NA	17,0.680000	NA	NA	NA	NA	NA	NA	0.6,0.04,0.32,1	TRUE	NA	NA	NA	NA	NA	NA	0.102642	NA	INTRON(MODIFIER||||171|Sobic.003G098800|protein_coding|CODING|Sobic.003G098800.1.v3.1|3|1)	NA	NA	-
3	Chr03	8709464	NA	A	G	225	PASS	32	3,2,15,12	47	45	0.5	1	NA	NA	NA	NA	NA	NA	NA	NA	1,0.42,2.5e-09,0.12	FALSE	NA	NA	NA	NA	0.8822988	NA	0.2668331	NA	INTRON(MODIFIER||||171|Sobic.003G098800|protein_coding|CODING|Sobic.003G098800.1.v3.1|3|1)	NA	NA	-
3	Chr03	8709911	NA	GTTTTTTTT	GTTTTTTTTT,GTTTTTTTTTT	58.5	PASS	24	1,0,9,12	49	-83.5	1	2	NA	21,0.875000	NA	NA	NA	NA	NA	NA	0.45,1,0.38,0.38	TRUE	NA	NA	NA	NA	NA	NA	0.2061072	NA	INTRON(MODIFIER||||171|Sobic.003G098800|protein_coding|CODING|Sobic.003G098800.1.v3.1|3|1),INTRON(MODIFIER||||171|Sobic.003G098800|protein_coding|CODING|Sobic.003G098800.1.v3.1|3|2)	NA	NA	-
3	Chr03	8710057	NA	TTTAATT	TTT	217	PASS	19	0,4,7,6	50	76.5	0.5	1	NA	13,0.684211	NA	NA	NA	NA	NA	NA	0.1,2.4e-14,1,1	TRUE	NA	NA	NA	NA	NA	NA	0.1211858	NA	INTRON(MODIFIER||||171|Sobic.003G098800|protein_coding|CODING|Sobic.003G098800.1.v3.1|3|1)	NA	NA	-
3	Chr03	8710578	NA	C	T	187	PASS	14	1,2,2,9	44	38	0.5	1	NA	NA	NA	NA	NA	NA	NA	NA	1,1,0.00054,0.21	FALSE	NA	NA	NA	NA	1.245598	NA	0.1150904	NA	INTRON(MODIFIER||||171|Sobic.003G098800|protein_coding|CODING|Sobic.003G098800.1.v3.1|2|1)	NA	NA	-
3	Chr03	8710603	NA	C	A	176	PASS	14	1,2,2,9	44	40	0.5	1	NA	NA	NA	NA	NA	NA	NA	NA	1,0.2,0.00054,0.16	FALSE	NA	NA	NA	NA	0.3113996	NA	0.1354519	NA	INTRON(MODIFIER||||171|Sobic.003G098800|protein_coding|CODING|Sobic.003G098800.1.v3.1|2|1)	NA	NA	-
3	Chr03	8711144	NA	C	T	223	PASS	16	0,1,5,9	47	-34	1	2	NA	NA	NA	NA	NA	NA	NA	NA	1,0.36,0.0026,0.29	FALSE	NA	NA	NA	NA	0.1157275	NA	0.08618339	NA	UTR_5_PRIME(MODIFIER||101||171|Sobic.003G098800|protein_coding|CODING|Sobic.003G098800.1.v3.1|1|1)	NA	NA	-
3	Chr03	8711454	NA	C	T	180	PASS	12	0,0,8,3	44	-60	1	2	NA	NA	NA	NA	NA	NA	NA	NA	NA	FALSE	NA	NA	NA	NA	NA	NA	0.1364973	NA	INTERGENIC(MODIFIER||||||||||1)	NA	NA	-
3	Chr03	8711490	NA	C	T	214	PASS	11	0,0,7,4	44	-60	1	2	NA	NA	NA	NA	NA	NA	NA	NA	NA	FALSE	NA	NA	NA	NA	NA	NA	0.1424387	NA	INTERGENIC(MODIFIER||||||||||1)	NA	NA	-
3	Chr03	8711755	NA	CTTTTTTTTTT	CTTTTTTTT	116	PASS	29	2,0,12,9	49	-64.5	1	2	NA	20,0.689655	NA	NA	NA	NA	NA	NA	0.5,0.3,0.29,0.29	TRUE	NA	NA	NA	NA	NA	NA	0.1917561	NA	INTERGENIC(MODIFIER||||||||||1)	NA	NA	-
3	Chr03	8711889	NA	C	T	222	PASS	36	1,1,20,12	43	-79	1	2	NA	NA	NA	NA	NA	NA	NA	NA	1,1,0.018,0.4	FALSE	NA	NA	NA	NA	-0.4025588	NA	0.05469308	NA	INTERGENIC(MODIFIER||||||||||1)	NA	NA	-
3	Chr03	8711970	NA	C	T	225	PASS	32	1,2,20,7	44	-10.4	0.505	1	NA	NA	NA	NA	NA	NA	NA	NA	0.21,0.37,0.0018,0.18	FALSE	NA	NA	NA	NA	0.5530409	NA	0.2587206	NA	INTERGENIC(MODIFIER||||||||||1)	NA	NA	-
3	Chr03	8712121	NA	A	G	225	PASS	35	5,1,17,11	47	47	0.5	1	NA	NA	NA	NA	NA	NA	NA	NA	0.39,0.48,4e-05,0.037	FALSE	NA	NA	NA	NA	0.2484647	NA	0.1218187	NA	INTERGENIC(MODIFIER||||||||||1)	NA	NA	-
3	Chr03	8712416	NA	A	G	225	PASS	44	1,6,16,21	43	33	0.5	1	NA	NA	NA	NA	NA	NA	NA	NA	0.22,1,5.1e-08,0.19	FALSE	NA	NA	NA	NA	0.3529614	NA	0.3147362	NA	INTERGENIC(MODIFIER||||||||||1)	NA	NA	-
3	Chr03	8712437	NA	A	G	225	PASS	44	2,7,15,19	43	101	0.5	1	NA	NA	NA	NA	NA	NA	NA	NA	0.28,0.26,5e-10,1	FALSE	NA	NA	NA	NA	0.2836137	NA	0.06370226	NA	INTERGENIC(MODIFIER||||||||||1)	NA	NA	-
3	Chr03	8712804	NA	A	G	225	PASS	27	1,2,12,12	44	3.55	0.5004	1	NA	NA	NA	NA	NA	NA	NA	NA	1,0.23,0.015,1	FALSE	NA	NA	NA	NA	0.9643959	NA	0.2193692	NA	INTERGENIC(MODIFIER||||||||||1)	NA	NA	-
3	Chr03	8712873	NA	T	G	226	PASS	27	1,1,10,13	40	-26	0.8294	1	NA	NA	NA	NA	NA	NA	NA	NA	1,0.18,0.0042,0.26	FALSE	NA	NA	NA	NA	-0.7512531	NA	0.1744894	NA	INTERGENIC(MODIFIER||||||||||1)	NA	NA	-
3	Chr03	8712902	NA	G	T	225	PASS	32	0,4,9,18	42	7.8	0.5001	1	NA	NA	NA	NA	NA	NA	NA	NA	0.3,0.076,0.00055,1	FALSE	NA	NA	NA	NA	1.620453	NA	0.2328698	NA	INTERGENIC(MODIFIER||||||||||1)	NA	NA	-
3	Chr03	8712999	NA	T	A	220	PASS	28	2,3,5,14	43	63	0.5	1	NA	NA	NA	NA	NA	NA	NA	NA	0.61,0.19,0.23,1	FALSE	NA	NA	NA	NA	1.208392	NA	0.1675778	NA	INTERGENIC(MODIFIER||||||||||1)	NA	NA	-
3	Chr03	8713043	NA	TCA	T	45.5	PASS	28	4,5,0,9	46	48.5	0.5	1	NA	3,0.107143	NA	NA	NA	NA	NA	NA	0.082,0.061,1,1	TRUE	NA	NA	NA	NA	NA	NA	0.1380939	NA	INTERGENIC(MODIFIER||||||||||1)	NA	NA	-
3	Chr03	8713160	NA	C	T	222	PASS	24	0,0,11,12	47	-96	1	2	NA	NA	NA	NA	NA	NA	NA	NA	NA	FALSE	NA	NA	NA	NA	NA	NA	0.1920826	NA	INTERGENIC(MODIFIER||||||||||1)	NA	NA	-
3	Chr03	8714048	NA	G	A	225	PASS	28	3,2,6,16	46	60	0.5	1	NA	NA	NA	NA	NA	NA	NA	NA	0.29,0.46,5.3e-05,0.27	FALSE	NA	NA	NA	NA	1.654098	NA	0.1777442	NA	NON_SYNONYMOUS_CODING(MODERATE|MISSENSE|aGt/aAt|S227N|431|Sobic.003G098900|protein_coding|CODING|Sobic.003G098900.1.v3.1|1|1)	NA	NA	-
3	Chr03	8716660	NA	T	G	225	PASS	29	4,2,10,13	41	82	0.5	1	NA	NA	NA	NA	NA	NA	NA	NA	0.39,0.26,1.2e-10,0.35	FALSE	NA	NA	NA	NA	0.4576246	NA	0.1869093	NA	UTR_3_PRIME(MODIFIER||1996||431|Sobic.003G098900|protein_coding|CODING|Sobic.003G098900.1.v3.1|1|1)	NA	NA	-
3	Chr03	8716661	NA	C	T	225	PASS	29	4,2,10,13	41	79	0.5	1	NA	NA	NA	NA	NA	NA	NA	NA	0.39,0.35,1.2e-10,0.32	FALSE	NA	NA	NA	NA	0.4576246	NA	0.1926054	NA	UTR_3_PRIME(MODIFIER||1997||431|Sobic.003G098900|protein_coding|CODING|Sobic.003G098900.1.v3.1|1|1)	NA	NA	-
3	Chr03	8717024	NA	C	T	225	PASS	20	2,3,7,8	47	84	0.5	1	NA	NA	NA	NA	NA	NA	NA	NA	1,0.22,7.1e-07,0.15	FALSE	NA	NA	NA	NA	-0.7855844	NA	0.1013897	NA	UTR_5_PRIME(MODIFIER||2241||290|Sobic.003G099000|protein_coding|CODING|Sobic.003G099000.1.v3.1|1|1)	NA	NA	-
3	Chr03	8719019	NA	A	T	223	PASS	26	2,0,12,12	47	-34	1	2	NA	NA	NA	NA	NA	NA	NA	NA	0.48,0.34,0.00088,0.28	FALSE	NA	NA	NA	NA	1.683938	NA	0.2299412	NA	INTRON(MODIFIER||||290|Sobic.003G099000|protein_coding|CODING|Sobic.003G099000.1.v3.1|1|1)	NA	NA	-
3	Chr03	8719187	NA	CAA	CA	172	PASS	13	1,1,4,6	47	9.94	0.5	1	NA	10,0.769231	NA	NA	NA	NA	NA	NA	1,7.7e-08,0.0015,0.25	TRUE	NA	NA	NA	NA	NA	NA	0.1554648	NA	INTRON(MODIFIER||||290|Sobic.003G099000|protein_coding|CODING|Sobic.003G099000.1.v3.1|1|1)	NA	NA	-
3	Chr03	8719204	NA	T	G	184	PASS	13	1,1,4,6	47	8.65	0.5001	1	NA	NA	NA	NA	NA	NA	NA	NA	1,0.39,0.0015,0.22	FALSE	NA	NA	NA	NA	-0.1074172	NA	0.1374469	NA	INTRON(MODIFIER||||290|Sobic.003G099000|protein_coding|CODING|Sobic.003G099000.1.v3.1|1|1)	NA	NA	-
3	Chr03	8719252	NA	AAG	AAGAG	217	PASS	18	1,3,5,9	49	58.5	0.5	1	NA	14,0.777778	NA	NA	NA	NA	NA	NA	1,1,1,1	TRUE	NA	NA	NA	NA	NA	NA	0.1804759	NA	INTRON(MODIFIER||||290|Sobic.003G099000|protein_coding|CODING|Sobic.003G099000.1.v3.1|1|1)	NA	NA	-
3	Chr03	8719585	NA	C	T	177	PASS	13	1,0,9,2	46	-25	0.7304	1	NA	NA	NA	NA	NA	NA	NA	NA	1,0.39,0.12,0.27	FALSE	NA	NA	NA	NA	-0.2896827	NA	0.1381693	NA	SYNONYMOUS_CODING(LOW|SILENT|ggC/ggT|G107|290|Sobic.003G099000|protein_coding|CODING|Sobic.003G099000.1.v3.1|2|1)	NA	NA	-
3	Chr03	8719712	NA	G	A	181	PASS	23	3,3,14,3	40	100	0.5	1	NA	NA	NA	NA	NA	NA	NA	NA	0.28,0.26,3.2e-05,0.12	FALSE	NA	NA	NA	NA	0.245049	NA	0.1526726	NA	NON_SYNONYMOUS_CODING(MODERATE|MISSENSE|Ggc/Agc|G150S|290|Sobic.003G099000|protein_coding|CODING|Sobic.003G099000.1.v3.1|2|1)	NA	NA	-
3	Chr03	8719736	NA	G	A	203	PASS	28	4,3,13,6	38	111	0.5	1	NA	NA	NA	NA	NA	NA	NA	NA	0.66,1,3.5e-10,1	FALSE	NA	NA	NA	NA	-1.040532	NA	0.1385434	NA	NON_SYNONYMOUS_CODING(MODERATE|MISSENSE|Gcc/Acc|A158T|290|Sobic.003G099000|protein_coding|CODING|Sobic.003G099000.1.v3.1|2|1)	NA	NA	-
3	Chr03	8719757	NA	C	G	190	PASS	25	4,3,12,6	38	109	0.5	1	NA	NA	NA	NA	NA	NA	NA	NA	0.67,1,1.4e-09,1	FALSE	NA	NA	NA	NA	-0.8170572	NA	0.03384603	NA	NON_SYNONYMOUS_CODING(MODERATE|MISSENSE|Ccc/Gcc|P165A|290|Sobic.003G099000|protein_coding|CODING|Sobic.003G099000.1.v3.1|2|1)	NA	NA	-
3	Chr03	8719842	NA	T	C	169	PASS	18	3,1,8,5	37	59	0.5	1	NA	NA	NA	NA	NA	NA	NA	NA	1,0.16,0.00018,1	FALSE	NA	NA	NA	NA	1.302119	NA	0.1472675	NA	INTRON(MODIFIER||||290|Sobic.003G099000|protein_coding|CODING|Sobic.003G099000.1.v3.1|2|1)	NA	NA	-
3	Chr03	8719897	NA	A	G	64	PASS	10	3,1,4,1	40	66.8	0.5	1	NA	NA	NA	NA	NA	NA	NA	NA	1,0.2,0.00062,1	FALSE	NA	NA	NA	NA	0.4748531	NA	0.0174135	NA	INTRON(MODIFIER||||290|Sobic.003G099000|protein_coding|CODING|Sobic.003G099000.1.v3.1|2|1)	NA	NA	-
3	Chr03	8719900	NA	T	A	61	PASS	9	3,1,4,1	40	63.8	0.5	1	NA	NA	NA	NA	NA	NA	NA	NA	1,0.41,0.00062,0.47	FALSE	NA	NA	NA	NA	0.4748531	NA	0.0174135	NA	INTRON(MODIFIER||||290|Sobic.003G099000|protein_coding|CODING|Sobic.003G099000.1.v3.1|2|1)	NA	NA	-
3	Chr03	8719909	NA	T	G	4.77	Qual	8	2,1,2,1	41	6.99	0.4999	1	NA	NA	NA	NA	NA	NA	NA	NA	1,0.053,0.012,0.12	FALSE	NA	NA	NA	NA	0.5460172	NA	0.0257087	NA	INTRON(MODIFIER||||290|Sobic.003G099000|protein_coding|CODING|Sobic.003G099000.1.v3.1|2|1)	NA	NA	-
3	Chr03	8719953	NA	G	A	52	PASS	7	3,0,3,1	41	48.8	0.5	1	NA	NA	NA	NA	NA	NA	NA	NA	1,0.22,0.02,1	FALSE	NA	NA	NA	NA	-1.787002	NA	0.03801336	NA	SPLICE_SITE_REGION(LOW||||290|Sobic.003G099000|protein_coding|CODING|Sobic.003G099000.1.v3.1|2|1),INTRON(MODIFIER||||290|Sobic.003G099000|protein_coding|CODING|Sobic.003G099000.1.v3.1|2|1)	NA	NA	-
3	Chr03	8719995	NA	T	C	211	PASS	21	4,2,10,5	43	82	0.5	1	NA	NA	NA	NA	NA	NA	NA	NA	1,1,0.0029,1	FALSE	NA	NA	NA	NA	-0.6617241	NA	0.1640379	NA	SYNONYMOUS_CODING(LOW|SILENT|tgT/tgC|C185|290|Sobic.003G099000|protein_coding|CODING|Sobic.003G099000.1.v3.1|3|1)	NA	NA	-
3	Chr03	8720030	NA	C	T	225	PASS	27	3,3,12,9	44	90	0.5	1	NA	NA	NA	NA	NA	NA	NA	NA	1,0.12,0.008,1	FALSE	NA	NA	NA	NA	-0.3790877	NA	0.1888205	NA	NON_SYNONYMOUS_CODING(MODERATE|MISSENSE|gCt/gTt|A197V|290|Sobic.003G099000|protein_coding|CODING|Sobic.003G099000.1.v3.1|3|1)	NA	NA	-
3	Chr03	8720265	NA	G	A	225	PASS	28	2,2,12,12	46	29	0.5	1	NA	NA	NA	NA	NA	NA	NA	NA	1,0.37,0.0037,0.11	FALSE	NA	NA	NA	NA	-1.280238	NA	0.2097867	NA	INTRON(MODIFIER||||290|Sobic.003G099000|protein_coding|CODING|Sobic.003G099000.1.v3.1|3|1)	NA	NA	-
3	Chr03	8722138	NA	C	T	225	PASS	28	2,3,8,14	44	45	0.5	1	NA	NA	NA	NA	NA	NA	NA	NA	1,1,0.00073,0.14	FALSE	NA	NA	NA	NA	1.217166	NA	0.173457	NA	INTERGENIC(MODIFIER||||||||||1)	NA	NA	-
3	Chr03	8722187	NA	A	T	225	PASS	27	2,4,6,14	44	71	0.5	1	NA	NA	NA	NA	NA	NA	NA	NA	1,1,0.00024,0.16	FALSE	NA	NA	NA	NA	-0.1521452	NA	0.197711	NA	INTERGENIC(MODIFIER||||||||||1)	NA	NA	-
3	Chr03	8722340	NA	T	G	222	PASS	23	2,0,12,8	47	-56	1	2	NA	NA	NA	NA	NA	NA	NA	NA	0.52,1,4.7e-06,1	FALSE	NA	NA	NA	NA	-0.5139362	NA	0.1817816	NA	INTERGENIC(MODIFIER||||||||||1)	NA	NA	-
3	Chr03	8723022	NA	T	C	79	PASS	56	15,19,16,6	43	82	0.5	1	NA	NA	NA	NA	NA	NA	NA	NA	0.054,0.014,6.6e-12,0.073	FALSE	NA	NA	NA	NA	-3.984428	NA	0.1047177	NA	INTERGENIC(MODIFIER||||||||||1)	NA	NA	-
3	Chr03	8723025	NA	G	A	85	PASS	55	14,19,16,6	43	88	0.5	1	NA	NA	NA	NA	NA	NA	NA	NA	0.032,0.018,1.2e-11,0.095	FALSE	NA	NA	NA	NA	-3.891316	NA	0.09446649	NA	INTERGENIC(MODIFIER||||||||||1)	NA	NA	-
3	Chr03	8723167	NA	C	T	128	PASS	82	10,18,39,14	34	131	0.5	1	NA	NA	NA	NA	NA	NA	NA	NA	0.0016,0.027,7.7e-24,1	FALSE	NA	NA	NA	NA	2.388261	NA	0.3151662	NA	INTERGENIC(MODIFIER||||||||||1)	NA	NA	-
3	Chr03	8723173	NA	A	C	117	PASS	76	10,18,34,13	34	120	0.5	1	NA	NA	NA	NA	NA	NA	NA	NA	0.0033,0.23,1.3e-23,1	FALSE	NA	NA	NA	NA	2.513845	NA	0.3533264	NA	INTERGENIC(MODIFIER||||||||||1)	NA	NA	-
3	Chr03	8723176	NA	C	T	135	PASS	80	10,18,36,14	34	138	0.5	1	NA	NA	NA	NA	NA	NA	NA	NA	0.0036,0.094,3.6e-25,1	FALSE	NA	NA	NA	NA	2.35929	NA	0.1487807	NA	INTERGENIC(MODIFIER||||||||||1)	NA	NA	-
3	Chr03	8723242	NA	A	G	55	PASS	74	22,23,16,12	33	58	0.5	1	NA	NA	NA	NA	NA	NA	NA	NA	0.63,0.29,7.9e-07,1	FALSE	NA	NA	NA	NA	0.5842473	NA	0.1568896	NA	INTERGENIC(MODIFIER||||||||||1)	NA	NA	-
3	Chr03	8723266	NA	T	A	109	PASS	61	14,12,19,16	35	112	0.5	1	NA	NA	NA	NA	NA	NA	NA	NA	1,0.37,8.2e-23,1	FALSE	NA	NA	NA	NA	0.007291957	NA	0.0003765995	NA	INTERGENIC(MODIFIER||||||||||1)	NA	NA	-
3	Chr03	8723275	NA	C	T	37	PASS	61	22,19,11,9	35	40	0.5	1	NA	NA	NA	NA	NA	NA	NA	NA	1,0.032,9.7e-06,1	FALSE	NA	NA	NA	NA	0.238133	NA	0.002738096	NA	INTERGENIC(MODIFIER||||||||||1)	NA	NA	-
3	Chr03	8723765	NA	C	T	5.46	Qual	43	12,20,7,4	43	7.8	0.4999	1	NA	NA	NA	NA	NA	NA	NA	NA	0.17,1,7.9e-11,0.009	FALSE	NA	NA	NA	NA	-3.966503	NA	0.01396363	NA	INTERGENIC(MODIFIER||||||||||1)	NA	NA	-
3	Chr03	8723837	NA	G	A	12.3	PASS	38	15,14,5,3	40	15.1	0.5	1	NA	NA	NA	NA	NA	NA	NA	NA	0.7,1,0.0074,1	FALSE	NA	NA	NA	NA	-1.235946	NA	0.01091397	NA	INTERGENIC(MODIFIER||||||||||1)	NA	NA	-
3	Chr03	8723860	NA	T	C	108	PASS	38	8,12,10,8	39	111	0.5	1	NA	NA	NA	NA	NA	NA	NA	NA	0.52,0.21,8.4e-12,1	FALSE	NA	NA	NA	NA	0.9793814	NA	0.007771566	NA	INTERGENIC(MODIFIER||||||||||1)	NA	NA	-
3	Chr03	8724812	NA	T	C	223	PASS	20	0,4,11,5	47	35	0.5	1	NA	NA	NA	NA	NA	NA	NA	NA	0.026,0.21,0.0076,1	FALSE	NA	NA	NA	NA	-0.6249286	NA	0.08486204	NA	INTERGENIC(MODIFIER||||||||||1)	NA	NA	-
3	Chr03	8725249	NA	GACAA	GACAAAGCAAACACAA	218	PASS	29	0,2,12,15	49	-28.5	0.5718	1	NA	25,0.862069	NA	NA	NA	NA	NA	NA	0.5,1,0.28,1	TRUE	NA	NA	NA	NA	NA	NA	0.1558647	NA	INTERGENIC(MODIFIER||||||||||1)	NA	NA	-
3	Chr03	8725557	NA	G	T	225	PASS	28	2,3,14,9	43	41	0.5	1	NA	NA	NA	NA	NA	NA	NA	NA	0.62,1,2.6e-05,0.15	FALSE	NA	NA	NA	NA	-0.11997	NA	0.04313131	NA	INTERGENIC(MODIFIER||||||||||1)	NA	NA	-
3	Chr03	8725566	NA	T	C	225	PASS	29	3,3,14,7	42	52	0.5	1	NA	NA	NA	NA	NA	NA	NA	NA	0.64,1,7.1e-08,1	FALSE	NA	NA	NA	NA	-0.08748177	NA	0.01647368	NA	INTERGENIC(MODIFIER||||||||||1)	NA	NA	-
3	Chr03	8726061	NA	T	C	225	PASS	30	3,5,10,11	46	118	0.5	1	NA	NA	NA	NA	NA	NA	NA	NA	0.7,1,0.069,1	FALSE	NA	NA	NA	NA	-1.488248	NA	0.2003137	NA	INTERGENIC(MODIFIER||||||||||1)	NA	NA	-
3	Chr03	8726224	NA	T	C	225	PASS	26	1,2,9,14	47	5.47	0.5002	1	NA	NA	NA	NA	NA	NA	NA	NA	1,0.22,0.0077,1	FALSE	NA	NA	NA	NA	0.5618007	NA	0.02359398	NA	INTERGENIC(MODIFIER||||||||||1)	NA	NA	-
3	Chr03	8726450	NA	G	A	225	PASS	25	2,3,9,11	44	68	0.5	1	NA	NA	NA	NA	NA	NA	NA	NA	1,0.16,0.0031,0.34	FALSE	NA	NA	NA	NA	0.3736514	NA	0.1911604	NA	INTERGENIC(MODIFIER||||||||||1)	NA	NA	-
3	Chr03	8726516	NA	G	A	225	PASS	27	2,4,10,11	43	78	0.5	1	NA	NA	NA	NA	NA	NA	NA	NA	0.66,1,0.00024,0.45	FALSE	NA	NA	NA	NA	-0.145803	NA	0.2010528	NA	INTERGENIC(MODIFIER||||||||||1)	NA	NA	-
3	Chr03	8726571	NA	G	A	225	PASS	21	1,3,10,7	42	32	0.5	1	NA	NA	NA	NA	NA	NA	NA	NA	0.31,1,0.00031,1	FALSE	NA	NA	NA	NA	-1.567339	NA	0.1134917	NA	INTERGENIC(MODIFIER||||||||||1)	NA	NA	-
3	Chr03	8726662	NA	G	A	222	PASS	18	0,1,10,7	44	-43	1	2	NA	NA	NA	NA	NA	NA	NA	NA	0.44,0.33,1,0.28	FALSE	NA	NA	NA	NA	0	NA	0.1739866	NA	INTERGENIC(MODIFIER||||||||||1)	NA	NA	-
3	Chr03	8726787	NA	G	A	225	PASS	19	1,1,6,10	46	-7.78	0.5025	1	NA	NA	NA	NA	NA	NA	NA	NA	1,0.37,0.015,1	FALSE	NA	NA	NA	NA	1.475123	NA	0.1632705	NA	INTERGENIC(MODIFIER||||||||||1)	NA	NA	-
3	Chr03	8727157	NA	G	C	222	PASS	24	0,1,13,10	47	-61	1	2	NA	NA	NA	NA	NA	NA	NA	NA	0.46,0.32,0.065,0.26	FALSE	NA	NA	NA	NA	0.8667781	NA	0.0694769	NA	INTERGENIC(MODIFIER||||||||||1)	NA	NA	-
3	Chr03	8727334	NA	T	C	222	PASS	26	0,1,11,14	46	-70	1	2	NA	NA	NA	NA	NA	NA	NA	NA	1,0.49,0.24,1	FALSE	NA	NA	NA	NA	1.6	NA	0.1753722	NA	INTERGENIC(MODIFIER||||||||||1)	NA	NA	-
3	Chr03	8727584	NA	G	T	225	PASS	20	1,1,5,12	44	-19	0.543	1	NA	NA	NA	NA	NA	NA	NA	NA	1,1,0.12,0.27	FALSE	NA	NA	NA	NA	-0.9963167	NA	0.171918	NA	INTERGENIC(MODIFIER||||||||||1)	NA	NA	-
3	Chr03	8727662	NA	A	G	180	PASS	15	0,0,2,11	43	-66	1	2	NA	NA	NA	NA	NA	NA	NA	NA	NA	FALSE	NA	NA	NA	NA	NA	NA	0.1539742	NA	INTERGENIC(MODIFIER||||||||||1)	NA	NA	-
3	Chr03	8727698	NA	G	GT	172	PASS	16	0,0,2,10	47	-70.5	1	2	NA	1,0.062500	NA	NA	NA	NA	NA	NA	NA	TRUE	NA	NA	NA	NA	NA	NA	0.1544706	NA	INTERGENIC(MODIFIER||||||||||1)	NA	NA	-
3	Chr03	8727905	NA	T	C	163	PASS	10	0,1,3,6	44	-19	0.543	1	NA	NA	NA	NA	NA	NA	NA	NA	1,0.3,0.11,0.37	FALSE	NA	NA	NA	NA	-1.044466	NA	0.1301829	NA	INTERGENIC(MODIFIER||||||||||1)	NA	NA	-
3	Chr03	8727959	NA	T	C	170	PASS	8	0,0,3,5	42	-51	1	2	NA	NA	NA	NA	NA	NA	NA	NA	NA	FALSE	NA	NA	NA	NA	NA	NA	0.1076663	NA	INTERGENIC(MODIFIER||||||||||1)	NA	NA	-
3	Chr03	8728021	NA	T	C	66	PASS	5	1,0,1,2	45	-3.53	0.5006	1	NA	NA	NA	NA	NA	NA	NA	NA	1,1,0.15,1	FALSE	NA	NA	NA	NA	0.843545	NA	0.06363195	NA	INTERGENIC(MODIFIER||||||||||1)	NA	NA	-
3	Chr03	8728310	NA	C	G	180	PASS	26	4,0,20,2	48	14.2	0.5	1	NA	NA	NA	NA	NA	NA	NA	NA	1,0.37,0.0013,1	FALSE	NA	NA	NA	NA	2.451808	NA	0.1475713	NA	INTERGENIC(MODIFIER||||||||||1)	NA	NA	-
3	Chr03	8728523	NA	TAAA	TAAAA	177	PASS	33	1,2,23,5	50	-37.5	1	2	NA	28,0.848485	NA	NA	NA	NA	NA	NA	0.12,1,1,1	TRUE	NA	NA	NA	NA	NA	NA	0.2325002	NA	INTERGENIC(MODIFIER||||||||||1)	NA	NA	-
3	Chr03	8728733	NA	A	G	223	PASS	27	1,1,10,14	47	-34	1	2	NA	NA	NA	NA	NA	NA	NA	NA	1,0.47,0.045,1	FALSE	NA	NA	NA	NA	1.587713	NA	0.2477169	NA	INTERGENIC(MODIFIER||||||||||1)	NA	NA	-
3	Chr03	8728834	NA	CAAAAAAAAAAA	CAAAAAAAAAAAAA	86.3	PASS	36	2,4,10,16	48	-30.5	0.6243	1	NA	25,0.694444	NA	NA	NA	NA	NA	NA	1,1,0.0046,1	TRUE	NA	NA	NA	NA	NA	NA	0.2365955	NA	INTERGENIC(MODIFIER||||||||||1)	NA	NA	-
3	Chr03	8728859	NA	T	C	225	PASS	39	2,5,12,17	47	74	0.5	1	NA	NA	NA	NA	NA	NA	NA	NA	0.68,0.44,0.36,0.19	FALSE	NA	NA	NA	NA	-0.7194726	NA	0.1225322	NA	INTERGENIC(MODIFIER||||||||||1)	NA	NA	-
3	Chr03	8729139	NA	A	G	225	PASS	36	2,3,20,10	47	24	0.5	1	NA	NA	NA	NA	NA	NA	NA	NA	0.34,1,6.1e-06,0.28	FALSE	NA	NA	NA	NA	0.4006938	NA	0.2809144	NA	INTERGENIC(MODIFIER||||||||||1)	NA	NA	-
3	Chr03	8729674	NA	G	C	222	PASS	31	0,1,19,10	46	-79	1	2	NA	NA	NA	NA	NA	NA	NA	NA	0.37,0.32,0.025,0.22	FALSE	NA	NA	NA	NA	0.1155343	NA	0.04482317	NA	INTERGENIC(MODIFIER||||||||||1)	NA	NA	-
3	Chr03	8730038	NA	C	A	222	PASS	21	0,1,9,11	47	-52	1	2	NA	NA	NA	NA	NA	NA	NA	NA	1,0.35,0.018,1	FALSE	NA	NA	NA	NA	1.403729	NA	0.1752353	NA	INTERGENIC(MODIFIER||||||||||1)	NA	NA	-
3	Chr03	8731230	NA	C	A	225	PASS	22	2,1,10,9	46	10.4	0.5	1	NA	NA	NA	NA	NA	NA	NA	NA	1,0.4,0.007,1	FALSE	NA	NA	NA	NA	-2.487497	NA	0.1593698	NA	SYNONYMOUS_CODING(LOW|SILENT|cgG/cgT|R578|703|Sobic.003G099100|protein_coding|CODING|Sobic.003G099100.1.v3.1|4|1)	NA	NA	-
3	Chr03	8732151	NA	G	A	222	PASS	31	1,0,14,15	46	-79	1	2	NA	NA	NA	NA	NA	NA	NA	NA	1,0.33,0.027,0.38	FALSE	NA	NA	NA	NA	-0.5776713	NA	0.03820145	NA	INTRON(MODIFIER||||703|Sobic.003G099100|protein_coding|CODING|Sobic.003G099100.1.v3.1|3|1)	NA	NA	-
3	Chr03	8732630	NA	G	A	222	PASS	34	1,0,15,17	46	-88	1	2	NA	NA	NA	NA	NA	NA	NA	NA	0.48,0.41,0.063,0.27	FALSE	NA	NA	NA	NA	-0.4725945	NA	0.2829996	NA	INTRON(MODIFIER||||703|Sobic.003G099100|protein_coding|CODING|Sobic.003G099100.1.v3.1|3|1)	NA	NA	-
3	Chr03	8733528	NA	A	G	225	PASS	29	3,1,13,12	47	21	0.5	1	NA	NA	NA	NA	NA	NA	NA	NA	0.61,0.41,2.5e-09,1	FALSE	NA	NA	NA	NA	0.7273239	NA	0.188491	NA	NON_SYNONYMOUS_CODING(MODERATE|MISSENSE|gTt/gCt|V129A|703|Sobic.003G099100|protein_coding|CODING|Sobic.003G099100.1.v3.1|3|1)	NA	NA	-
3	Chr03	8734330	NA	GTT	GTTT	217	PASS	19	2,1,10,4	50	9.94	0.5	1	NA	15,0.750000	NA	NA	NA	NA	NA	NA	1,1,1,1	TRUE	NA	NA	NA	NA	NA	NA	0.07389435	NA	INTRON(MODIFIER||||703|Sobic.003G099100|protein_coding|CODING|Sobic.003G099100.1.v3.1|2|1)	NA	NA	-
3	Chr03	8735271	NA	C	T	225	PASS	28	1,3,12,12	47	21	0.5	1	NA	NA	NA	NA	NA	NA	NA	NA	0.6,1,4.5e-07,1	FALSE	NA	NA	NA	NA	0.9519717	NA	0.08589488	NA	INTRON(MODIFIER||||703|Sobic.003G099100|protein_coding|CODING|Sobic.003G099100.1.v3.1|2|1)	NA	NA	-
3	Chr03	8735752	NA	G	A	225	PASS	18	2,0,6,9	47	-7.78	0.5025	1	NA	NA	NA	NA	NA	NA	NA	NA	0.21,0.32,0.00011,0.22	FALSE	NA	NA	NA	NA	-0.5217492	NA	0.05193183	NA	INTRON(MODIFIER||||703|Sobic.003G099100|protein_coding|CODING|Sobic.003G099100.1.v3.1|2|1)	NA	NA	-
3	Chr03	8736297	NA	CAAAAAAAA	CAAAAAAAAAA	130	PASS	22	3,2,9,6	48	18.5	0.5	1	NA	16,0.727273	NA	NA	NA	NA	NA	NA	1,1,0.018,1	TRUE	NA	NA	NA	NA	NA	NA	0.1732388	NA	INTRON(MODIFIER||||703|Sobic.003G099100|protein_coding|CODING|Sobic.003G099100.1.v3.1|1|1)	NA	NA	-
3	Chr03	8736332	NA	A	G	225	PASS	24	3,1,10,10	47	32	0.5	1	NA	NA	NA	NA	NA	NA	NA	NA	0.6,1,0.0057,1	FALSE	NA	NA	NA	NA	-0.6584072	NA	0.1911604	NA	INTRON(MODIFIER||||703|Sobic.003G099100|protein_coding|CODING|Sobic.003G099100.1.v3.1|1|1)	NA	NA	-
3	Chr03	8736974	NA	G	C	54	PASS	11	1,1,6,3	49	4.13	0.5003	1	NA	NA	NA	NA	NA	NA	NA	NA	1,5e-06,0.26,1	FALSE	NA	NA	NA	NA	0.5892556	NA	0.05272971	NA	INTERGENIC(MODIFIER||||||||||1)	NA	NA	-
3	Chr03	8737208	NA	C	A	3.54	Qual	8	3,1,1,2	45	5.47	0.4998	1	NA	NA	NA	NA	NA	NA	NA	NA	0.49,0.14,0.09,0.38	FALSE	NA	NA	NA	NA	0.6486824	NA	0.03724139	NA	INTERGENIC(MODIFIER||||||||||1)	NA	NA	-
3	Chr03	8737230	NA	C	T	47	PASS	12	4,1,0,5	47	50	0.5	1	NA	NA	NA	NA	NA	NA	NA	NA	0.048,0.02,0.0095,0.098	FALSE	NA	NA	NA	NA	-1.301794	NA	0.09464066	NA	INTERGENIC(MODIFIER||||||||||1)	NA	NA	-
3	Chr03	8737271	NA	G	A	225	PASS	20	2,1,7,9	47	24	0.5	1	NA	NA	NA	NA	NA	NA	NA	NA	0.58,0.22,0.011,0.16	FALSE	NA	NA	NA	NA	-2.180166	NA	0.04018058	NA	INTERGENIC(MODIFIER||||||||||1)	NA	NA	-
3	Chr03	8737439	NA	A	G	135	PASS	14	2,0,7,5	31	3.02	0.5005	1	NA	NA	NA	NA	NA	NA	NA	NA	0.51,1,0.0026,1	FALSE	NA	NA	NA	NA	1.917029	NA	0.05374753	NA	INTERGENIC(MODIFIER||||||||||1)	NA	NA	-
3	Chr03	8737447	NA	T	G	139	PASS	14	2,0,7,5	31	4.13	0.5003	1	NA	NA	NA	NA	NA	NA	NA	NA	0.51,0.35,0.0026,0.24	FALSE	NA	NA	NA	NA	1.917029	NA	0.0940414	NA	INTERGENIC(MODIFIER||||||||||1)	NA	NA	-
3	Chr03	8737475	NA	G	A	90	PASS	13	2,1,7,3	34	35	0.5	1	NA	NA	NA	NA	NA	NA	NA	NA	1,1,0.0026,1	FALSE	NA	NA	NA	NA	2.112886	NA	0.1265695	NA	INTERGENIC(MODIFIER||||||||||1)	NA	NA	-
3	Chr03	8737490	NA	T	G	4.77	Qual	11	3,2,5,1	35	6.99	0.4999	1	NA	NA	NA	NA	NA	NA	NA	NA	0.55,0.16,1.5e-05,0.008	FALSE	NA	NA	NA	NA	2.651802	NA	0.05806171	NA	INTERGENIC(MODIFIER||||||||||1)	NA	NA	-
3	Chr03	8737614	NA	G	A	13.2	PASS	3	1,0,0,2	37	4.03	0.5003	1	NA	NA	NA	NA	NA	NA	NA	NA	0.33,0.17,0.013,0.23	FALSE	NA	NA	NA	NA	-0.8745357	NA	0.072	NA	INTERGENIC(MODIFIER||||||||||1)	NA	NA	-
3	Chr03	8737655	NA	TAAAAA	TAAAAAA	5.8	Qual	5	2,0,1,2	39	-12.8	0.5016	1	NA	3,0.600000	NA	NA	NA	NA	NA	NA	0.4,1,9e-06,0.25	TRUE	NA	NA	NA	NA	NA	NA	0.09517072	NA	INTERGENIC(MODIFIER||||||||||1)	NA	NA	-
3	Chr03	8737705	NA	A	T	93	PASS	9	2,0,5,2	34	17.1	0.5	1	NA	NA	NA	NA	NA	NA	NA	NA	1,0.19,0.00011,1	FALSE	NA	NA	NA	NA	-1.21907	NA	0.1133612	NA	INTERGENIC(MODIFIER||||||||||1)	NA	NA	-
3	Chr03	8737724	NA	C	T	110	PASS	10	1,0,6,2	32	-16.1	0.5207	1	NA	NA	NA	NA	NA	NA	NA	NA	1,0.27,0.01,0.3	FALSE	NA	NA	NA	NA	-0.9682459	NA	0.1220976	NA	INTERGENIC(MODIFIER||||||||||1)	NA	NA	-
3	Chr03	8737748	NA	C	G	80.1	PASS	9	1,0,7,0	34	-13.2	0.5102	1	NA	NA	NA	NA	NA	NA	NA	NA	1,0.31,0.033,0.37	FALSE	NA	NA	NA	NA	-0.8141118	NA	0.09790441	NA	INTERGENIC(MODIFIER||||||||||1)	NA	NA	-
3	Chr03	8737775	NA	CGCT	C	17.5	PASS	14	0,2,0,3	27	-5.13	0.5002	1	NA	11,0.785714	NA	NA	NA	NA	NA	NA	1,0.0002,1,0.11	TRUE	NA	NA	NA	NA	NA	NA	0.0777703	NA	INTERGENIC(MODIFIER||||||||||1)	NA	NA	-
3	Chr03	8737856	NA	C	T	90	PASS	28	0,5,7,16	25	21	0.5	1	NA	NA	NA	NA	NA	NA	NA	NA	0.29,1,0.0002,1	FALSE	NA	NA	NA	NA	-2.3994	NA	0.2022565	NA	INTERGENIC(MODIFIER||||||||||1)	NA	NA	-
3	Chr03	8737878	NA	AGCCTGCAAGTGC	AGC	16.6	PASS	27	0,4,0,3	38	19.5	0.5	1	NA	22,0.814815	NA	NA	NA	NA	NA	NA	1,0.001,0.14,1	TRUE	NA	NA	NA	NA	NA	NA	0.1134588	NA	INTERGENIC(MODIFIER||||||||||1)	NA	NA	-
3	Chr03	8737904	NA	A	G	113	PASS	32	1,3,8,18	26	17.1	0.5	1	NA	NA	NA	NA	NA	NA	NA	NA	1,1,2e-07,1	FALSE	NA	NA	NA	NA	-0.09151333	NA	0.2231126	NA	INTERGENIC(MODIFIER||||||||||1)	NA	NA	-
3	Chr03	8737911	NA	T	C	146	PASS	34	1,3,10,20	26	10.4	0.5	1	NA	NA	NA	NA	NA	NA	NA	NA	1,0.14,7e-07,1	FALSE	NA	NA	NA	NA	-0.4543441	NA	0.1971676	NA	INTERGENIC(MODIFIER||||||||||1)	NA	NA	-
3	Chr03	8737935	NA	T	C	149	PASS	33	1,2,11,19	26	-17.1	0.5263	1	NA	NA	NA	NA	NA	NA	NA	NA	1,0.34,5.6e-05,1	FALSE	NA	NA	NA	NA	-0.09393364	NA	0.1558703	NA	INTERGENIC(MODIFIER||||||||||1)	NA	NA	-
3	Chr03	8738052	NA	A	G	222	PASS	26	1,0,12,13	42	-67	1	2	NA	NA	NA	NA	NA	NA	NA	NA	1,0.3,0.24,1	FALSE	NA	NA	NA	NA	-1.466667	NA	0.2134327	NA	INTERGENIC(MODIFIER||||||||||1)	NA	NA	-
3	Chr03	8738125	NA	AGG	AG	178	PASS	9	0,0,5,4	41	-61.5	1	2	NA	9,1.000000	NA	NA	NA	NA	NA	NA	NA	TRUE	NA	NA	NA	NA	NA	NA	0.1249788	NA	INTERGENIC(MODIFIER||||||||||1)	NA	NA	-
3	Chr03	8738175	NA	C	T	56	PASS	4	0,1,2,1	40	-4.75	0.501	1	NA	NA	NA	NA	NA	NA	NA	NA	1,1,0.072,1	FALSE	NA	NA	NA	NA	0.843545	NA	0.0628096	NA	INTERGENIC(MODIFIER||||||||||1)	NA	NA	-
3	Chr03	8738464	NA	G	T	89.3	PASS	6	0,0,2,3	33	-42	1	2	NA	NA	NA	NA	NA	NA	NA	NA	NA	FALSE	NA	NA	NA	NA	NA	NA	0.01621523	NA	UTR_3_PRIME(MODIFIER||380||180|Sobic.003G099166|protein_coding|CODING|Sobic.003G099166.1.v3.1|4|1)	NA	NA	-
3	Chr03	8738471	NA	G	C	126	PASS	8	0,1,3,4	36	-15.1	0.5163	1	NA	NA	NA	NA	NA	NA	NA	NA	1,1,0.0057,1	FALSE	NA	NA	NA	NA	0.8141118	NA	0.007752494	NA	UTR_3_PRIME(MODIFIER||373||180|Sobic.003G099166|protein_coding|CODING|Sobic.003G099166.1.v3.1|4|1)	NA	NA	-
3	Chr03	8738481	NA	A	G	152	PASS	9	0,1,3,5	37	-16.1	0.5207	1	NA	NA	NA	NA	NA	NA	NA	NA	1,1,0.0059,1	FALSE	NA	NA	NA	NA	0.9682459	NA	0.01162595	NA	UTR_3_PRIME(MODIFIER||363||180|Sobic.003G099166|protein_coding|CODING|Sobic.003G099166.1.v3.1|4|1)	NA	NA	-
3	Chr03	8738613	NA	T	C	198	PASS	22	3,3,5,10	39	106	0.5	1	NA	NA	NA	NA	NA	NA	NA	NA	0.63,0.21,0.00051,0.39	FALSE	NA	NA	NA	NA	0.5060243	NA	0.1497508	NA	UTR_3_PRIME(MODIFIER||231||180|Sobic.003G099166|protein_coding|CODING|Sobic.003G099166.1.v3.1|4|1)	NA	NA	-
3	Chr03	8738640	NA	A	C	152	PASS	17	3,1,6,7	35	56	0.5	1	NA	NA	NA	NA	NA	NA	NA	NA	0.58,0.28,0.00071,0.075	FALSE	NA	NA	NA	NA	0.5095246	NA	0.1202087	NA	UTR_3_PRIME(MODIFIER||204||180|Sobic.003G099166|protein_coding|CODING|Sobic.003G099166.1.v3.1|4|1)	NA	NA	-
3	Chr03	8738664	NA	A	G	122	PASS	17	3,1,7,5	33	46	0.5	1	NA	NA	NA	NA	NA	NA	NA	NA	1,1,1.2e-05,1	FALSE	NA	NA	NA	NA	-2.000919	NA	0.1474402	NA	UTR_3_PRIME(MODIFIER||180||180|Sobic.003G099166|protein_coding|CODING|Sobic.003G099166.1.v3.1|4|1)	NA	NA	-
3	Chr03	8738665	NA	T	C	126	PASS	17	3,1,7,5	33	43	0.5	1	NA	NA	NA	NA	NA	NA	NA	NA	1,1,1.2e-05,1	FALSE	NA	NA	NA	NA	-2.000919	NA	0.1446473	NA	UTR_3_PRIME(MODIFIER||179||180|Sobic.003G099166|protein_coding|CODING|Sobic.003G099166.1.v3.1|4|1)	NA	NA	-
3	Chr03	8738679	NA	A	G	136	PASS	15	1,1,7,4	33	10.4	0.5	1	NA	NA	NA	NA	NA	NA	NA	NA	1,0.32,0.0038,0.44	FALSE	NA	NA	NA	NA	-1.875162	NA	0.05664651	NA	UTR_3_PRIME(MODIFIER||165||180|Sobic.003G099166|protein_coding|CODING|Sobic.003G099166.1.v3.1|4|1)	NA	NA	-
3	Chr03	8738797	NA	CCGTCGTCGTCGTC	CCGTCGTCGTCGTCGTC	217	PASS	25	1,3,9,9	50	73.5	0.5	1	NA	16,0.640000	NA	NA	NA	NA	NA	NA	0.59,0.0049,1,0.21	TRUE	NA	NA	NA	NA	NA	NA	0.19771	NA	UTR_3_PRIME(MODIFIER||33||180|Sobic.003G099166|protein_coding|CODING|Sobic.003G099166.1.v3.1|4|1)	NA	NA	-
3	Chr03	8738951	NA	AAGT	AAGTCAGTGGCGTTTCCCTCCAAAAATTAAGCCAGT	143	PASS	9	1,0,4,3	38	-11.8	0.5013	1	NA	7,0.777778	NA	NA	NA	NA	NA	NA	1,1,5.5e-07,1	TRUE	NA	NA	NA	NA	NA	NA	0.07987103	NA	INTRON(MODIFIER||||180|Sobic.003G099166|protein_coding|CODING|Sobic.003G099166.1.v3.1|3|1)	NA	NA	-
3	Chr03	8738965	NA	G	T	69.3	PASS	10	1,0,6,3	36	-19	0.543	1	NA	NA	NA	NA	NA	NA	NA	NA	1,0.025,0.039,0.34	FALSE	NA	NA	NA	NA	0.6963106	NA	0.1305485	NA	INTRON(MODIFIER||||180|Sobic.003G099166|protein_coding|CODING|Sobic.003G099166.1.v3.1|3|1)	NA	NA	-
3	Chr03	8738990	NA	T	C	194	PASS	12	1,0,6,5	36	-25	0.7304	1	NA	NA	NA	NA	NA	NA	NA	NA	1,0.39,0.029,0.24	FALSE	NA	NA	NA	NA	0.2896827	NA	0.03173056	NA	INTRON(MODIFIER||||180|Sobic.003G099166|protein_coding|CODING|Sobic.003G099166.1.v3.1|3|1)	NA	NA	-
3	Chr03	8738995	NA	C	A	191	PASS	12	1,0,6,5	36	-25	0.7304	1	NA	NA	NA	NA	NA	NA	NA	NA	1,0.37,0.029,0.3	FALSE	NA	NA	NA	NA	0.2896827	NA	0.03140458	NA	INTRON(MODIFIER||||180|Sobic.003G099166|protein_coding|CODING|Sobic.003G099166.1.v3.1|3|1)	NA	NA	-
3	Chr03	8739007	NA	GTA	GTACTACTA	81.5	PASS	11	1,0,2,2	39	-4.45	0.5002	1	NA	8,0.727273	NA	NA	NA	NA	NA	NA	1,1,0.00025,0.099	TRUE	NA	NA	NA	NA	NA	NA	0.09222645	NA	INTRON(MODIFIER||||180|Sobic.003G099166|protein_coding|CODING|Sobic.003G099166.1.v3.1|3|1)	NA	NA	-
3	Chr03	8739073	NA	AAA	AAAACTTAA	3.8	Qual	11	4,0,1,1	49	5.8	0.5	1	NA	6,0.545455	NA	NA	NA	NA	NA	NA	0.33,0.0027,0.19,1	TRUE	NA	NA	NA	NA	NA	NA	0.05074656	NA	INTRON(MODIFIER||||180|Sobic.003G099166|protein_coding|CODING|Sobic.003G099166.1.v3.1|3|1)	NA	NA	-
3	Chr03	8739080	NA	G	T	49	SnpGap	11	4,0,3,3	45	51.6	0.5	1	NA	NA	NA	NA	NA	NA	NA	NA	0.2,1e-06,0.061,1	FALSE	NA	NA	NA	NA	0.6979834	NA	0.03120048	NA	INTRON(MODIFIER||||180|Sobic.003G099166|protein_coding|CODING|Sobic.003G099166.1.v3.1|3|1)	NA	NA	-
3	Chr03	8739105	NA	G	C	83	PASS	9	3,0,2,4	44	44	0.5	1	NA	NA	NA	NA	NA	NA	NA	NA	0.17,0.14,0.095,0.16	FALSE	NA	NA	NA	NA	0.6510653	NA	0.02508545	NA	INTRON(MODIFIER||||180|Sobic.003G099166|protein_coding|CODING|Sobic.003G099166.1.v3.1|3|1)	NA	NA	-
3	Chr03	8739122	NA	G	A	8.64	Qual;SnpGap	8	3,1,2,2	46	11.3	0.5	1	NA	NA	NA	NA	NA	NA	NA	NA	1,6.4e-08,0.14,1	FALSE	NA	NA	NA	NA	0.5314005	NA	0.07269818	NA	INTRON(MODIFIER||||180|Sobic.003G099166|protein_coding|CODING|Sobic.003G099166.1.v3.1|3|1)	NA	NA	-
3	Chr03	8739131	NA	TCGATTCGTCAGGGCCGGCACACTAAACGCC	T	89.5	PASS	8	3,1,2,2	46	92.5	0.5	1	NA	4,0.500000	NA	NA	NA	NA	NA	NA	1,1,0.14,1	TRUE	NA	NA	NA	NA	NA	NA	0.1002047	NA	INTRON(MODIFIER||||180|Sobic.003G099166|protein_coding|CODING|Sobic.003G099166.1.v3.1|3|1)	NA	NA	-
3	Chr03	8739303	NA	A	G	25	PASS	6	2,1,1,2	40	28	0.5	1	NA	NA	NA	NA	NA	NA	NA	NA	1,1,0.0025,0.39	FALSE	NA	NA	NA	NA	-0.5460172	NA	0.04793648	NA	INTRON(MODIFIER||||180|Sobic.003G099166|protein_coding|CODING|Sobic.003G099166.1.v3.1|3|1)	NA	NA	-
3	Chr03	8739322	NA	T	A	115	PASS	10	2,1,3,4	39	47	0.5	1	NA	NA	NA	NA	NA	NA	NA	NA	1,0.34,0.0043,0.083	FALSE	NA	NA	NA	NA	-1.416689	NA	0.08408277	NA	INTRON(MODIFIER||||180|Sobic.003G099166|protein_coding|CODING|Sobic.003G099166.1.v3.1|3|1)	NA	NA	-
3	Chr03	8739337	NA	G	C	120	PASS	11	2,2,3,4	40	81	0.5	1	NA	NA	NA	NA	NA	NA	NA	NA	1,0.088,0.0015,1	FALSE	NA	NA	NA	NA	-0.6607868	NA	0.08408277	NA	INTRON(MODIFIER||||180|Sobic.003G099166|protein_coding|CODING|Sobic.003G099166.1.v3.1|3|1)	NA	NA	-
3	Chr03	8739359	NA	GTCATGTACTCATGT	GTCATGT	55.5	PASS	14	2,3,3,1	44	58.5	0.5	1	NA	9,0.642857	NA	NA	NA	NA	NA	NA	0.52,0.37,0.015,0.36	TRUE	NA	NA	NA	NA	NA	NA	0.01713679	NA	INTRON(MODIFIER||||180|Sobic.003G099166|protein_coding|CODING|Sobic.003G099166.1.v3.1|3|1)	NA	NA	-
3	Chr03	8739412	NA	CTAT	CTATATAT	14.6	PASS	16	1,3,1,2	41	17.6	0.5	1	NA	11,0.687500	NA	NA	NA	NA	NA	NA	1,0.00027,0.00057,1	TRUE	NA	NA	NA	NA	NA	NA	0.1034012	NA	INTRON(MODIFIER||||180|Sobic.003G099166|protein_coding|CODING|Sobic.003G099166.1.v3.1|3|1)	NA	NA	-
3	Chr03	8739467	NA	CAAA	CAA	71.5	PASS	19	2,2,3,2	43	60.3	0.5	1	NA	12,0.631579	NA	NA	NA	NA	NA	NA	1,4.8e-05,0.00083,0.00081	TRUE	NA	NA	NA	NA	NA	NA	0.06346595	NA	INTRON(MODIFIER||||180|Sobic.003G099166|protein_coding|CODING|Sobic.003G099166.1.v3.1|3|1)	NA	NA	-
3	Chr03	8739490	NA	G	A	186	PASS	20	2,2,10,5	38	33	0.5	1	NA	NA	NA	NA	NA	NA	NA	NA	0.6,1,0.0031,1	FALSE	NA	NA	NA	NA	0.05	NA	0.1604564	NA	INTRON(MODIFIER||||180|Sobic.003G099166|protein_coding|CODING|Sobic.003G099166.1.v3.1|3|1)	NA	NA	-
3	Chr03	8739512	NA	G	A	184	PASS	20	2,2,9,7	38	35	0.5	1	NA	NA	NA	NA	NA	NA	NA	NA	1,1,0.0033,1	FALSE	NA	NA	NA	NA	0.8976656	NA	0.123724	NA	INTRON(MODIFIER||||180|Sobic.003G099166|protein_coding|CODING|Sobic.003G099166.1.v3.1|3|1)	NA	NA	-
3	Chr03	8739529	NA	G	C	38	PASS	18	2,2,9,5	40	41	0.5	1	NA	NA	NA	NA	NA	NA	NA	NA	1,3.4e-15,0.00013,1	FALSE	NA	NA	NA	NA	0.6902925	NA	0.149172	NA	INTRON(MODIFIER||||180|Sobic.003G099166|protein_coding|CODING|Sobic.003G099166.1.v3.1|3|1)	NA	NA	-
3	Chr03	8739545	NA	A	G	222	PASS	21	2,2,9,8	39	52	0.5	1	NA	NA	NA	NA	NA	NA	NA	NA	1,0.19,2.5e-05,0.093	FALSE	NA	NA	NA	NA	0.04478111	NA	0.02229152	NA	SYNONYMOUS_CODING(LOW|SILENT|agT/agC|S152|180|Sobic.003G099166|protein_coding|CODING|Sobic.003G099166.1.v3.1|3|1)	NA	NA	-
3	Chr03	8739646	NA	T	G	156	PASS	18	0,1,5,12	28	-43	1	2	NA	NA	NA	NA	NA	NA	NA	NA	1,0.27,0.016,1	FALSE	NA	NA	NA	NA	-1.541982	NA	0.1315548	NA	SYNONYMOUS_CODING(LOW|SILENT|Aga/Cga|R119|180|Sobic.003G099166|protein_coding|CODING|Sobic.003G099166.1.v3.1|3|1)	NA	NA	-
3	Chr03	8739663	NA	G	T	152	PASS	16	0,0,4,12	26	-75	1	2	NA	NA	NA	NA	NA	NA	NA	NA	NA	FALSE	NA	NA	NA	NA	NA	NA	0.1651488	NA	NON_SYNONYMOUS_CODING(MODERATE|MISSENSE|gCg/gAg|A113E|180|Sobic.003G099166|protein_coding|CODING|Sobic.003G099166.1.v3.1|3|1),SPLICE_SITE_REGION(LOW||||180|Sobic.003G099166|protein_coding|CODING|Sobic.003G099166.1.v3.1|3|1)	NA	NA	-
3	Chr03	8739674	NA	TAAAA	TAAA	63.5	PASS	16	0,0,3,8	24	-67.5	1	2	NA	16,1.000000	NA	NA	NA	NA	NA	NA	NA	TRUE	NA	NA	NA	NA	NA	NA	0.1302755	NA	INTRON(MODIFIER||||180|Sobic.003G099166|protein_coding|CODING|Sobic.003G099166.1.v3.1|2|1)	NA	NA	-
3	Chr03	8739702	NA	A	G	121	PASS	21	2,1,7,11	28	8.65	0.5001	1	NA	NA	NA	NA	NA	NA	NA	NA	0.55,1,2.4e-05,1	FALSE	NA	NA	NA	NA	1.85932	NA	0.1222051	NA	INTRON(MODIFIER||||180|Sobic.003G099166|protein_coding|CODING|Sobic.003G099166.1.v3.1|2|1)	NA	NA	-
3	Chr03	8739737	NA	A	G	109	PASS	21	2,2,8,9	28	34	0.5	1	NA	NA	NA	NA	NA	NA	NA	NA	1,1,4.7e-08,0.32	FALSE	NA	NA	NA	NA	1.656901	NA	0.1472134	NA	INTRON(MODIFIER||||180|Sobic.003G099166|protein_coding|CODING|Sobic.003G099166.1.v3.1|2|1)	NA	NA	-
3	Chr03	8739790	NA	A	G	180	PASS	19	1,2,5,8	36	34	0.5	1	NA	NA	NA	NA	NA	NA	NA	NA	1,0.29,0.0036,0.32	FALSE	NA	NA	NA	NA	-1.883484	NA	0.04546802	NA	INTRON(MODIFIER||||180|Sobic.003G099166|protein_coding|CODING|Sobic.003G099166.1.v3.1|2|1)	NA	NA	-
3	Chr03	8739803	NA	A	G	203	PASS	22	1,2,6,11	38	21	0.5	1	NA	NA	NA	NA	NA	NA	NA	NA	1,0.27,0.019,0.2	FALSE	NA	NA	NA	NA	-2.117024	NA	0.1675083	NA	SPLICE_SITE_REGION(LOW||||180|Sobic.003G099166|protein_coding|CODING|Sobic.003G099166.1.v3.1|2|1),INTRON(MODIFIER||||180|Sobic.003G099166|protein_coding|CODING|Sobic.003G099166.1.v3.1|2|1)	NA	NA	-
3	Chr03	8739944	NA	A	G	211	PASS	23	3,0,11,8	40	5.47	0.5002	1	NA	NA	NA	NA	NA	NA	NA	NA	0.27,0.28,0.014,1	FALSE	NA	NA	NA	NA	0	NA	0.1890266	NA	INTRON(MODIFIER||||180|Sobic.003G099166|protein_coding|CODING|Sobic.003G099166.1.v3.1|1|1)	NA	NA	-
3	Chr03	8739953	NA	G	A	182	PASS	21	3,0,9,8	39	13.2	0.5	1	NA	NA	NA	NA	NA	NA	NA	NA	0.24,0.12,0.0074,1	FALSE	NA	NA	NA	NA	-0.3175537	NA	0.1831683	NA	INTRON(MODIFIER||||180|Sobic.003G099166|protein_coding|CODING|Sobic.003G099166.1.v3.1|1|1)	NA	NA	-
3	Chr03	8739963	NA	G	T	184	PASS	20	3,0,10,7	36	10.4	0.5	1	NA	NA	NA	NA	NA	NA	NA	NA	0.52,0.39,0.0045,1	FALSE	NA	NA	NA	NA	0.952661	NA	0.1614976	NA	INTRON(MODIFIER||||180|Sobic.003G099166|protein_coding|CODING|Sobic.003G099166.1.v3.1|1|1)	NA	NA	-
3	Chr03	8740062	NA	T	G	147	PASS	19	2,1,11,5	31	19.1	0.5	1	NA	NA	NA	NA	NA	NA	NA	NA	1,1,2.5e-05,1	FALSE	NA	NA	NA	NA	-0.9503289	NA	0.170839	NA	INTRON(MODIFIER||||180|Sobic.003G099166|protein_coding|CODING|Sobic.003G099166.1.v3.1|1|1)	NA	NA	-
3	Chr03	8740076	NA	T	C	147	PASS	17	1,1,10,5	30	-6.18	0.5016	1	NA	NA	NA	NA	NA	NA	NA	NA	1,1,0.00025,0.36	FALSE	NA	NA	NA	NA	-0.372678	NA	0.100587	NA	INTRON(MODIFIER||||180|Sobic.003G099166|protein_coding|CODING|Sobic.003G099166.1.v3.1|1|1)	NA	NA	-
3	Chr03	8740082	NA	A	C	149	PASS	19	2,2,10,5	33	52	0.5	1	NA	NA	NA	NA	NA	NA	NA	NA	0.6,1,4.1e-06,1	FALSE	NA	NA	NA	NA	1.25	NA	0.1252073	NA	INTRON(MODIFIER||||180|Sobic.003G099166|protein_coding|CODING|Sobic.003G099166.1.v3.1|1|1)	NA	NA	-
3	Chr03	8740201	NA	TACGTAC	TACGTACTAACGTAC	196	PASS	17	4,4,6,2	48	199	0.5	1	NA	8,0.470588	NA	NA	NA	NA	NA	NA	0.61,1,0.12,1	TRUE	NA	NA	NA	NA	NA	NA	0.1739991	NA	INTRON(MODIFIER||||180|Sobic.003G099166|protein_coding|CODING|Sobic.003G099166.1.v3.1|1|1)	NA	NA	-
3	Chr03	8740442	NA	AA	AAGA	217	PASS	25	4,0,8,7	50	70.5	0.5	1	NA	20,0.800000	NA	NA	NA	NA	NA	NA	0.25,0.0043,0.21,1	TRUE	NA	NA	NA	NA	NA	NA	0.1749225	NA	UTR_5_PRIME(MODIFIER||9||180|Sobic.003G099166|protein_coding|CODING|Sobic.003G099166.1.v3.1|1|1)	NA	NA	-
3	Chr03	8740528	NA	C	A	225	PASS	21	2,3,8,7	47	79	0.5	1	NA	NA	NA	NA	NA	NA	NA	NA	1,1,2.4e-08,0.47	FALSE	NA	NA	NA	NA	0.4364358	NA	0.1475736	NA	START_GAINED(LOW||||180|Sobic.003G099166|protein_coding|CODING|Sobic.003G099166.1.v3.1|1|1),UTR_5_PRIME(MODIFIER||93||180|Sobic.003G099166|protein_coding|CODING|Sobic.003G099166.1.v3.1|1|1)	NA	NA	-
3	Chr03	8740650	NA	ACTGATGTGC	AC	54.5	PASS	23	3,3,3,0	49	57.5	0.5	1	NA	16,0.695652	NA	NA	NA	NA	NA	NA	0.46,0.044,0,0.2	TRUE	NA	NA	NA	NA	NA	NA	0.08565072	NA	UTR_5_PRIME(MODIFIER||217||180|Sobic.003G099166|protein_coding|CODING|Sobic.003G099166.1.v3.1|1|1)	NA	NA	-
3	Chr03	8740692	NA	GCAGCTAA	GCAGCTAACAGCTAA	29.5	PASS	21	3,3,1,1	49	32.5	0.5	1	NA	13,0.619048	NA	NA	NA	NA	NA	NA	1,0.27,6.7e-07,0.13	TRUE	NA	NA	NA	NA	NA	NA	0.1159864	NA	UTR_5_PRIME(MODIFIER||265||180|Sobic.003G099166|protein_coding|CODING|Sobic.003G099166.1.v3.1|1|1)	NA	NA	-
3	Chr03	8740753	NA	T	A	193	PASS	18	1,3,2,11	47	55	0.5	1	NA	NA	NA	NA	NA	NA	NA	NA	1,1,1.7e-11,0.33	FALSE	NA	NA	NA	NA	-1.528574	NA	0.126535	NA	START_GAINED(LOW||||180|Sobic.003G099166|protein_coding|CODING|Sobic.003G099166.1.v3.1|1|1),UTR_5_PRIME(MODIFIER||318||180|Sobic.003G099166|protein_coding|CODING|Sobic.003G099166.1.v3.1|1|1)	NA	NA	-
3	Chr03	8741010	NA	ATGTGTGTGTGTGTGTGTGTGTGT	ATGTGTGTGTGTGT	217	PASS	25	3,1,10,7	50	82.5	0.5	1	NA	17,0.680000	NA	NA	NA	NA	NA	NA	1,0.21,1,1	TRUE	NA	NA	NA	NA	NA	NA	0.1505465	NA	INTERGENIC(MODIFIER||||||||||1)	NA	NA	-
3	Chr03	8741078	NA	GGAGAG	GGAGAGAG	217	PASS	25	4,1,12,8	49	76.5	0.5	1	NA	19,0.760000	NA	NA	NA	NA	NA	NA	0.62,1,0.31,1	TRUE	NA	NA	NA	NA	NA	NA	0.200345	NA	INTERGENIC(MODIFIER||||||||||1)	NA	NA	-
3	Chr03	8742365	NA	TAAAAAAAAA	TAAAAAAAAAA	36.5	PASS	25	1,2,6,12	48	-60.5	1	2	NA	18,0.720000	NA	NA	NA	NA	NA	NA	1,1,0.015,0.22	TRUE	NA	NA	NA	NA	NA	NA	0.1240374	NA	INTERGENIC(MODIFIER||||||||||1)	NA	NA	-
3	Chr03	8742406	NA	T	C	225	PASS	34	1,2,11,18	46	-19	0.543	1	NA	NA	NA	NA	NA	NA	NA	NA	1,0.41,0.0085,1	FALSE	NA	NA	NA	NA	-2.068826	NA	0.2238226	NA	INTERGENIC(MODIFIER||||||||||1)	NA	NA	-
3	Chr03	8742433	NA	ATTTTTTT	ATTTTTT	80.5	PASS	34	1,2,10,19	46	-85.5	1	2	NA	31,0.911765	NA	NA	NA	NA	NA	NA	1,0.0038,0.0085,1	TRUE	NA	NA	NA	NA	NA	NA	0.1275919	NA	INTERGENIC(MODIFIER||||||||||1)	NA	NA	-
3	Chr03	8742545	NA	C	A	225	PASS	39	2,2,16,18	47	-17.1	0.5263	1	NA	NA	NA	NA	NA	NA	NA	NA	1,1,0.0038,0.22	FALSE	NA	NA	NA	NA	-0.07134772	NA	0.2908311	NA	UTR_3_PRIME(MODIFIER||424||130|Sobic.003G099232|protein_coding|CODING|Sobic.003G099232.1.v3.1|1|1)	NA	NA	-
3	Chr03	8742829	NA	C	A	227	PASS	23	0,2,10,11	47	-27	1	2	NA	NA	NA	NA	NA	NA	NA	NA	0.49,1,2.7e-06,0.18	FALSE	NA	NA	NA	NA	-0.1636634	NA	0.1995405	NA	UTR_3_PRIME(MODIFIER||140||130|Sobic.003G099232|protein_coding|CODING|Sobic.003G099232.1.v3.1|1|1)	NA	NA	-
3	Chr03	8743026	NA	A	T	225	PASS	25	2,4,5,13	43	90	0.5	1	NA	NA	NA	NA	NA	NA	NA	NA	1,0.42,1.1e-07,1	FALSE	NA	NA	NA	NA	0.5	NA	0.05650888	NA	NON_SYNONYMOUS_CODING(MODERATE|MISSENSE|aaT/aaA|N112K|130|Sobic.003G099232|protein_coding|CODING|Sobic.003G099232.1.v3.1|1|1)	NA	NA	-
3	Chr03	8743030	NA	G	C	225	PASS	25	2,4,6,13	43	77	0.5	1	NA	NA	NA	NA	NA	NA	NA	NA	1,1,4.5e-06,0.32	FALSE	NA	NA	NA	NA	0.4135851	NA	0.1710071	NA	NON_SYNONYMOUS_CODING(MODERATE|MISSENSE|aCc/aGc|T111S|130|Sobic.003G099232|protein_coding|CODING|Sobic.003G099232.1.v3.1|1|1)	NA	NA	-
3	Chr03	8743197	NA	G	A	225	PASS	26	2,2,13,8	40	10.4	0.5	1	NA	NA	NA	NA	NA	NA	NA	NA	1,1,0.00019,1	FALSE	NA	NA	NA	NA	0.6300619	NA	0.2007698	NA	SYNONYMOUS_CODING(LOW|SILENT|ccC/ccT|P55|130|Sobic.003G099232|protein_coding|CODING|Sobic.003G099232.1.v3.1|1|1)	NA	NA	-
3	Chr03	8743203	NA	A	C	225	PASS	27	2,2,12,8	40	36	0.5	1	NA	NA	NA	NA	NA	NA	NA	NA	1,0.42,0.00011,1	FALSE	NA	NA	NA	NA	0.5034878	NA	0.1870599	NA	SYNONYMOUS_CODING(LOW|SILENT|ggT/ggG|G53|130|Sobic.003G099232|protein_coding|CODING|Sobic.003G099232.1.v3.1|1|1)	NA	NA	-
3	Chr03	8743286	NA	C	T	225	PASS	23	1,3,11,7	42	36	0.5	1	NA	NA	NA	NA	NA	NA	NA	NA	0.29,1,0.0078,1	FALSE	NA	NA	NA	NA	-1.574825	NA	0.1741112	NA	NON_SYNONYMOUS_CODING(MODERATE|MISSENSE|Gga/Aga|G26R|130|Sobic.003G099232|protein_coding|CODING|Sobic.003G099232.1.v3.1|1|1)	NA	NA	-
3	Chr03	8746354	NA	CAAAAAAAAAA	CAAAAAAAAAAAAA	196	PASS	28	3,2,9,10	50	29.5	0.5	1	NA	18,0.642857	NA	NA	NA	NA	NA	NA	1,1,0.31,0.33	TRUE	NA	NA	NA	NA	NA	NA	0.2095082	NA	INTRON(MODIFIER||||662|Sobic.003G099300|protein_coding|CODING|Sobic.003G099300.1.v3.1|4|1)	NA	NA	-
3	Chr03	8748004	NA	CATATATATATATA	CATATATATATATATATATATA	217	PASS	27	3,1,10,10	50	40.5	0.5	1	NA	17,0.629630	NA	NA	NA	NA	NA	NA	0.6,1,0.27,0.23	TRUE	NA	NA	NA	NA	NA	NA	0.250889	NA	INTRON(MODIFIER||||662|Sobic.003G099300|protein_coding|CODING|Sobic.003G099300.1.v3.1|2|1)	NA	NA	-
3	Chr03	8748195	NA	TAAAA	TAAA	158	PASS	33	4,3,12,12	50	24.5	0.5	1	NA	23,0.696970	NA	NA	NA	NA	NA	NA	1,0.0014,1,0.24	TRUE	NA	NA	NA	NA	NA	NA	0.2737733	NA	INTRON(MODIFIER||||662|Sobic.003G099300|protein_coding|CODING|Sobic.003G099300.1.v3.1|2|1)	NA	NA	-
3	Chr03	8748390	NA	A	G	225	PASS	31	1,3,15,11	46	22	0.5	1	NA	NA	NA	NA	NA	NA	NA	NA	0.32,0.3,0.1,0.21	FALSE	NA	NA	NA	NA	-0.03050444	NA	0.06399248	NA	INTRON(MODIFIER||||662|Sobic.003G099300|protein_coding|CODING|Sobic.003G099300.1.v3.1|2|1)	NA	NA	-
3	Chr03	8750163	NA	T	C	180	PASS	13	0,1,7,5	48	-39	1	2	NA	NA	NA	NA	NA	NA	NA	NA	0.46,1,0.16,0.36	FALSE	NA	NA	NA	NA	-0.4008919	NA	0.10371	NA	INTERGENIC(MODIFIER||||||||||1)	NA	NA	-
3	Chr03	8750223	NA	GTTTTTTTTTTTT	GTTTTTTTTTT	56.5	PASS	11	0,0,8,2	48	-64.5	1	2	NA	11,1.000000	NA	NA	NA	NA	NA	NA	NA	TRUE	NA	NA	NA	NA	NA	NA	0.1141054	NA	INTERGENIC(MODIFIER||||||||||1)	NA	NA	-
3	Chr03	8750776	NA	AT	ATT	217	PASS	16	2,1,6,7	50	6.56	0.5	1	NA	13,0.812500	NA	NA	NA	NA	NA	NA	1,1,1,1	TRUE	NA	NA	NA	NA	NA	NA	0.1750395	NA	INTERGENIC(MODIFIER||||||||||1)	NA	NA	-
3	Chr03	8751015	NA	C	T	225	PASS	25	1,2,13,9	47	7.8	0.5001	1	NA	NA	NA	NA	NA	NA	NA	NA	0.56,0.2,0.046,1	FALSE	NA	NA	NA	NA	-1.128927	NA	0.1969648	NA	INTERGENIC(MODIFIER||||||||||1)	NA	NA	-
3	Chr03	8751346	NA	G	A	222	PASS	18	0,1,11,6	47	-43	1	2	NA	NA	NA	NA	NA	NA	NA	NA	0.39,0.26,0.12,0.18	FALSE	NA	NA	NA	NA	-0.1927478	NA	0.1472134	NA	INTERGENIC(MODIFIER||||||||||1)	NA	NA	-
3	Chr03	8751587	NA	T	C	223	PASS	23	1,1,9,11	46	-39	1	2	NA	NA	NA	NA	NA	NA	NA	NA	1,1,0.00098,0.23	FALSE	NA	NA	NA	NA	0.3997282	NA	0.1305529	NA	INTERGENIC(MODIFIER||||||||||1)	NA	NA	-
3	Chr03	8752695	NA	T	A	5.46	Qual	5	1,1,3,0	30	7.8	0.4999	1	NA	NA	NA	NA	NA	NA	NA	NA	0.4,0.25,0.059,1	FALSE	NA	NA	NA	NA	-1.291774	NA	0.06363195	NA	INTERGENIC(MODIFIER||||||||||1)	NA	NA	-
3	Chr03	8752703	NA	A	C	5.46	Qual	6	1,1,3,0	30	7.8	0.4999	1	NA	NA	NA	NA	NA	NA	NA	NA	0.4,0.25,0.059,1	FALSE	NA	NA	NA	NA	-1.291774	NA	0.06188863	NA	INTERGENIC(MODIFIER||||||||||1)	NA	NA	-
3	Chr03	8754904	NA	T	A	18.2	PASS	8	0,1,0,7	23	-13.2	0.5102	1	NA	NA	NA	NA	NA	NA	NA	NA	1,0.32,0.075,0.32	FALSE	NA	NA	NA	NA	-0.8141118	NA	0.09790441	NA	INTERGENIC(MODIFIER||||||||||1)	NA	NA	-
3	Chr03	8755218	NA	A	T	190	PASS	12	1,0,4,5	45	-32	1	2	NA	NA	NA	NA	NA	NA	NA	NA	1,1,0.089,0.33	FALSE	NA	NA	NA	NA	0.6963106	NA	0.1044778	NA	INTERGENIC(MODIFIER||||||||||1)	NA	NA	-
3	Chr03	8755445	NA	A	C	222	PASS	25	0,0,9,14	46	-96	1	2	NA	NA	NA	NA	NA	NA	NA	NA	NA	FALSE	NA	NA	NA	NA	NA	NA	0.1979514	NA	INTERGENIC(MODIFIER||||||||||1)	NA	NA	-
3	Chr03	8755562	NA	A	C	222	PASS	21	0,0,10,10	39	-87	1	2	NA	NA	NA	NA	NA	NA	NA	NA	NA	FALSE	NA	NA	NA	NA	NA	NA	0.1942019	NA	INTERGENIC(MODIFIER||||||||||1)	NA	NA	-
3	Chr03	8755590	NA	C	T	222	PASS	23	0,0,13,10	41	-96	1	2	NA	NA	NA	NA	NA	NA	NA	NA	NA	FALSE	NA	NA	NA	NA	NA	NA	0.2060969	NA	INTERGENIC(MODIFIER||||||||||1)	NA	NA	-
3	Chr03	8755993	NA	ATTT	ATTTT	107	PASS	25	1,1,5,11	48	-26.5	0.543	1	NA	17,0.680000	NA	NA	NA	NA	NA	NA	1,2.1e-05,0.1,1	TRUE	NA	NA	NA	NA	NA	NA	0.143758	NA	INTERGENIC(MODIFIER||||||||||1)	NA	NA	-
3	Chr03	8756081	NA	C	G	225	PASS	26	0,3,11,12	45	-5.45	0.5013	1	NA	NA	NA	NA	NA	NA	NA	NA	0.24,0.33,0.11,1	FALSE	NA	NA	NA	NA	1.605145	NA	0.211564	NA	INTERGENIC(MODIFIER||||||||||1)	NA	NA	-
3	Chr03	8756336	NA	C	A	222	PASS	14	0,0,8,6	47	-69	1	2	NA	NA	NA	NA	NA	NA	NA	NA	NA	FALSE	NA	NA	NA	NA	NA	NA	0.1571599	NA	SYNONYMOUS_CODING(LOW|SILENT|gcC/gcA|A34|290|Sobic.003G099400|protein_coding|CODING|Sobic.003G099400.1.v3.1|1|1)	NA	NA	-
3	Chr03	8756468	NA	C	A	222	PASS	20	1,0,11,6	47	-43	1	2	NA	NA	NA	NA	NA	NA	NA	NA	1,0.32,0.002,0.3	FALSE	NA	NA	NA	NA	-0.7709911	NA	0.1117271	NA	SYNONYMOUS_CODING(LOW|SILENT|acC/acA|T78|290|Sobic.003G099400|protein_coding|CODING|Sobic.003G099400.1.v3.1|1|1)	NA	NA	-
3	Chr03	8758151	NA	C	T	224	PASS	26	1,1,18,6	47	-32	1	2	NA	NA	NA	NA	NA	NA	NA	NA	0.47,0.35,0.02,0.21	FALSE	NA	NA	NA	NA	0.8179129	NA	0.2154877	NA	INTERGENIC(MODIFIER||||||||||1)	NA	NA	-
3	Chr03	8758167	NA	TGCTAGCT	TGCT	90.5	PASS	29	2,2,9,4	47	92.7	0.5	1	NA	25,0.862069	NA	NA	NA	NA	NA	NA	0.58,8.3e-06,0.0025,1	TRUE	NA	NA	NA	NA	NA	NA	0.1830144	NA	INTERGENIC(MODIFIER||||||||||1)	NA	NA	-
3	Chr03	8758326	NA	T	C	225	PASS	26	3,1,11,10	41	35	0.5	1	NA	NA	NA	NA	NA	NA	NA	NA	0.6,0.32,7.5e-05,1	FALSE	NA	NA	NA	NA	0.3335622	NA	0.1796941	NA	INTERGENIC(MODIFIER||||||||||1)	NA	NA	-
3	Chr03	8758336	NA	A	C	225	PASS	28	4,1,12,11	42	40	0.5	1	NA	NA	NA	NA	NA	NA	NA	NA	0.36,1,0.00013,1	FALSE	NA	NA	NA	NA	0.7198201	NA	0.1964587	NA	INTERGENIC(MODIFIER||||||||||1)	NA	NA	-
3	Chr03	8758348	NA	GTTTTTT	GTTTTTTT	84.6	PASS	28	4,0,12,11	43	-53.5	1	2	NA	23,0.821429	NA	NA	NA	NA	NA	NA	0.12,1,0.00028,1	TRUE	NA	NA	NA	NA	NA	NA	0.2122005	NA	INTERGENIC(MODIFIER||||||||||1)	NA	NA	-
3	Chr03	8758744	NA	GGGT	G	217	PASS	31	2,2,15,11	49	61.5	0.5	1	NA	26,0.838710	NA	NA	NA	NA	NA	NA	1,6.4e-06,0.21,0.47	TRUE	NA	NA	NA	NA	NA	NA	0.1865422	NA	INTERGENIC(MODIFIER||||||||||1)	NA	NA	-
3	Chr03	8758810	NA	ATTTTTTT	ATTTTTTTT	61.5	PASS	34	1,2,18,10	48	-82.5	1	2	NA	27,0.794118	NA	NA	NA	NA	NA	NA	0.54,1,0.091,0.18	TRUE	NA	NA	NA	NA	NA	NA	0.257916	NA	INTERGENIC(MODIFIER||||||||||1)	NA	NA	-
3	Chr03	8758874	NA	A	T	225	PASS	33	3,3,15,10	47	78	0.5	1	NA	NA	NA	NA	NA	NA	NA	NA	0.68,0.24,0.0012,0.27	FALSE	NA	NA	NA	NA	2.675	NA	0.1302914	NA	INTERGENIC(MODIFIER||||||||||1)	NA	NA	-
3	Chr03	8759300	NA	T	C	225	PASS	35	2,3,6,23	47	33	0.5	1	NA	NA	NA	NA	NA	NA	NA	NA	0.57,1,8e-09,0.29	FALSE	NA	NA	NA	NA	0.4862645	NA	0.2748462	NA	INTERGENIC(MODIFIER||||||||||1)	NA	NA	-
3	Chr03	8759762	NA	A	G	225	PASS	25	0,3,9,12	47	3.55	0.5004	1	NA	NA	NA	NA	NA	NA	NA	NA	0.27,0.34,0.0081,0.18	FALSE	NA	NA	NA	NA	0.1745743	NA	0.06660572	NA	INTERGENIC(MODIFIER||||||||||1)	NA	NA	-
3	Chr03	8759895	NA	C	A	226	PASS	28	2,1,12,13	39	-25	0.7304	1	NA	NA	NA	NA	NA	NA	NA	NA	1,1,0.0032,0.18	FALSE	NA	NA	NA	NA	0.9656157	NA	0.2290334	NA	INTERGENIC(MODIFIER||||||||||1)	NA	NA	-
3	Chr03	8759925	NA	G	T	202	PASS	24	1,2,12,9	38	-25	0.7304	1	NA	NA	NA	NA	NA	NA	NA	NA	0.58,1,0.004,0.35	FALSE	NA	NA	NA	NA	0.8728716	NA	0.1323892	NA	INTERGENIC(MODIFIER||||||||||1)	NA	NA	-
3	Chr03	8759926	NA	A	G	192	PASS	24	1,2,12,9	38	-16.1	0.5207	1	NA	NA	NA	NA	NA	NA	NA	NA	0.58,1,0.004,0.31	FALSE	NA	NA	NA	NA	0.8728716	NA	0.1332202	NA	INTERGENIC(MODIFIER||||||||||1)	NA	NA	-
3	Chr03	8760353	NA	T	C	224	PASS	19	3,1,5,10	46	39	0.5	1	NA	NA	NA	NA	NA	NA	NA	NA	0.26,1,0.11,0.24	FALSE	NA	NA	NA	NA	1.35	NA	0.1608107	NA	INTERGENIC(MODIFIER||||||||||1)	NA	NA	-
3	Chr03	8760428	NA	G	A	195	PASS	23	3,1,6,13	35	32	0.5	1	NA	NA	NA	NA	NA	NA	NA	NA	0.26,1,1.8e-06,0.44	FALSE	NA	NA	NA	NA	-2.473877	NA	0.1668681	NA	UTR_3_PRIME(MODIFIER||159||158|Sobic.003G099600|protein_coding|CODING|Sobic.003G099600.1.v3.1|1|1)	NA	NA	-
3	Chr03	8760436	NA	G	A	193	PASS	23	2,1,6,13	35	12.3	0.5	1	NA	NA	NA	NA	NA	NA	NA	NA	0.53,0.48,1.4e-05,0.39	FALSE	NA	NA	NA	NA	-2.104805	NA	0.1904217	NA	UTR_3_PRIME(MODIFIER||151||158|Sobic.003G099600|protein_coding|CODING|Sobic.003G099600.1.v3.1|1|1)	NA	NA	-
3	Chr03	8760454	NA	T	C	206	PASS	23	2,1,7,13	36	3.02	0.5005	1	NA	NA	NA	NA	NA	NA	NA	NA	0.54,1,0.00015,1	FALSE	NA	NA	NA	NA	-2.419108	NA	0.1976638	NA	UTR_3_PRIME(MODIFIER||133||158|Sobic.003G099600|protein_coding|CODING|Sobic.003G099600.1.v3.1|1|1)	NA	NA	-
3	Chr03	8760589	NA	A	G	225	PASS	20	3,2,6,9	47	80	0.5	1	NA	NA	NA	NA	NA	NA	NA	NA	0.62,0.35,0.00019,0.24	FALSE	NA	NA	NA	NA	-0.2618615	NA	0.1708605	NA	STOP_LOST(HIGH|MISSENSE|Tag/Cag|*159Q|158|Sobic.003G099600|protein_coding|CODING|Sobic.003G099600.1.v3.1|1|1)	NA	NA	-
3	Chr03	8760745	NA	T	C	225	PASS	28	0,3,11,13	44	-11.3	0.5064	1	NA	NA	NA	NA	NA	NA	NA	NA	0.25,0.31,0.01,0.12	FALSE	NA	NA	NA	NA	0.6557893	NA	0.2141576	NA	NON_SYNONYMOUS_CODING(MODERATE|MISSENSE|Acc/Gcc|T107A|158|Sobic.003G099600|protein_coding|CODING|Sobic.003G099600.1.v3.1|1|1)	NA	NA	-
3	Chr03	8760777	NA	G	A	225	PASS	20	0,2,7,11	43	-16.1	0.5207	1	NA	NA	NA	NA	NA	NA	NA	NA	0.52,0.28,0.0071,0.23	FALSE	NA	NA	NA	NA	-0.1889822	NA	0.187786	NA	NON_SYNONYMOUS_CODING(MODERATE|MISSENSE|gCg/gTg|A96V|158|Sobic.003G099600|protein_coding|CODING|Sobic.003G099600.1.v3.1|1|1)	NA	NA	-
3	Chr03	8760833	NA	GCCC	GCC	182	PASS	16	0,3,7,6	46	5.8	0.5	1	NA	13,0.812500	NA	NA	NA	NA	NA	NA	0.21,0.011,0.043,1	TRUE	NA	NA	NA	NA	NA	NA	0.175725	NA	FRAME_SHIFT(HIGH||atg/|M76|158|Sobic.003G099600|protein_coding|CODING|Sobic.003G099600.1.v3.1|1|1)	(Sobic.003G099600|Sobic.003G099600.v3.1|1|1.00)	NA	-
3	Chr03	8761007	NA	G	T	225	PASS	26	3,1,9,13	47	6.2	0.5002	1	NA	NA	NA	NA	NA	NA	NA	NA	0.31,1,0.027,1	FALSE	NA	NA	NA	NA	-1.385805	NA	0.2001045	NA	SYNONYMOUS_CODING(LOW|SILENT|ccC/ccA|P19|158|Sobic.003G099600|protein_coding|CODING|Sobic.003G099600.1.v3.1|1|1)	NA	NA	-
3	Chr03	8761274	NA	C	T	190	PASS	11	0,1,7,3	47	-22	0.5939	1	NA	NA	NA	NA	NA	NA	NA	NA	0.36,0.38,0.0065,0.33	FALSE	NA	NA	NA	NA	-0.1581139	NA	0.1133009	NA	INTERGENIC(MODIFIER||||||||||1)	NA	NA	-
3	Chr03	8778089	NA	A	C	155	PASS	9	0,0,1,7	46	-51	1	2	NA	NA	NA	NA	NA	NA	NA	NA	NA	FALSE	NA	NA	NA	NA	NA	NA	0.1220976	NA	INTERGENIC(MODIFIER||||||||||1)	NA	NA	-
3	Chr03	8778213	NA	A	G	225	PASS	19	4,1,6,8	47	77	0.5	1	NA	NA	NA	NA	NA	NA	NA	NA	0.3,0.28,0.00025,1	FALSE	NA	NA	NA	NA	0.324037	NA	0.1617694	NA	INTERGENIC(MODIFIER||||||||||1)	NA	NA	-
3	Chr03	8778587	NA	T	C	151	PASS	15	2,0,11,1	45	4.13	0.5003	1	NA	NA	NA	NA	NA	NA	NA	NA	1,0.25,0.077,0.35	FALSE	NA	NA	NA	NA	-1.186732	NA	0.117279	NA	INTERGENIC(MODIFIER||||||||||1)	NA	NA	-
3	Chr03	8778955	NA	G	A	225	PASS	25	2,6,9,8	45	129	0.5	1	NA	NA	NA	NA	NA	NA	NA	NA	0.23,0.29,2.2e-05,0.44	FALSE	NA	NA	NA	NA	-0.08738276	NA	0.1734476	NA	INTERGENIC(MODIFIER||||||||||1)	NA	NA	-
3	Chr03	8779000	NA	C	T	225	PASS	22	1,4,10,5	44	67	0.5	1	NA	NA	NA	NA	NA	NA	NA	NA	0.13,1,0.00011,1	FALSE	NA	NA	NA	NA	-1.483882	NA	0.1592616	NA	INTERGENIC(MODIFIER||||||||||1)	NA	NA	-
3	Chr03	8779571	NA	AGGG	AGG	211	PASS	23	3,2,11,7	50	45.5	0.5	1	NA	18,0.782609	NA	NA	NA	NA	NA	NA	1,5.4e-07,1,1	TRUE	NA	NA	NA	NA	NA	NA	0.1969137	NA	INTERGENIC(MODIFIER||||||||||1)	NA	NA	-
3	Chr03	8786983	NA	G	C	31	PASS	24	14,4,1,3	48	34	0.5	1	NA	NA	NA	NA	NA	NA	NA	NA	0.077,1,6e-08,1	FALSE	NA	NA	NA	NA	-1.65995	NA	0.04962974	NA	INTERGENIC(MODIFIER||||||||||1)	NA	NA	-
3	Chr03	8787061	NA	C	G	225	PASS	41	12,10,9,10	48	225	0.5	1	NA	NA	NA	NA	NA	NA	NA	NA	0.76,0.22,7.3e-05,0.42	FALSE	NA	NA	NA	NA	-0.01307217	NA	0.1919165	NA	INTERGENIC(MODIFIER||||||||||1)	NA	NA	-
3	Chr03	8787933	NA	TCGGCGGCGGCGGC	TCGGCGGCGGCGGCGGC	151	PASS	22	4,9,2,7	44	154	0.5	1	NA	9,0.409091	NA	NA	NA	NA	NA	NA	1,1,9.9e-06,1	TRUE	NA	NA	NA	NA	NA	NA	0.2019899	NA	INTERGENIC(MODIFIER||||||||||1)	NA	NA	-
3	Chr03	8788041	NA	T	C	218	PASS	36	5,9,4,15	42	219	0.5	1	NA	NA	NA	NA	NA	NA	NA	NA	0.44,0.075,0.0091,0.048	FALSE	NA	NA	NA	NA	2.021638	NA	0.03177749	NA	INTERGENIC(MODIFIER||||||||||1)	NA	NA	-
3	Chr03	8788328	NA	GTGCAATGCAATGCAATGCAATGC	GTGCAATGCAATGCAATGCAATGCAATGC	177	PASS	22	4,3,2,5	48	180	0.5	1	NA	6,0.272727	NA	NA	NA	NA	NA	NA	0.59,1,0.074,1	TRUE	NA	NA	NA	NA	NA	NA	0.09504359	NA	INTERGENIC(MODIFIER||||||||||1)	NA	NA	-
3	Chr03	8788424	NA	A	C	60	PASS	13	4,4,3,2	44	63	0.5	1	NA	NA	NA	NA	NA	NA	NA	NA	1,1,0.023,0.11	FALSE	NA	NA	NA	NA	0.8051175	NA	0.09380409	NA	INTERGENIC(MODIFIER||||||||||1)	NA	NA	-
3	Chr03	8788425	NA	A	T	59	PASS	13	4,4,3,2	44	62	0.5	1	NA	NA	NA	NA	NA	NA	NA	NA	1,1,0.023,0.11	FALSE	NA	NA	NA	NA	0.8051175	NA	0.09308003	NA	INTERGENIC(MODIFIER||||||||||1)	NA	NA	-
3	Chr03	8788550	NA	T	TTACAACAGGTCA	56.5	PASS	17	5,8,0,4	49	59.5	0.5	1	NA	4,0.235294	NA	NA	NA	NA	NA	NA	0.26,0.034,0.0031,0.2	TRUE	NA	NA	NA	NA	NA	NA	0.04364102	NA	INTERGENIC(MODIFIER||||||||||1)	NA	NA	-
3	Chr03	8788759	NA	G	A	221	PASS	36	12,7,11,5	48	223	0.5	1	NA	NA	NA	NA	NA	NA	NA	NA	1,0.47,6.9e-13,0.5	FALSE	NA	NA	NA	NA	-0.5132563	NA	0.1768899	NA	INTERGENIC(MODIFIER||||||||||1)	NA	NA	-
3	Chr03	8790946	NA	G	A	223	PASS	19	0,1,6,8	47	-34	1	2	NA	NA	NA	NA	NA	NA	NA	NA	1,0.29,0.089,0.3	FALSE	NA	NA	NA	NA	-0.8100926	NA	0.07460256	NA	INTERGENIC(MODIFIER||||||||||1)	NA	NA	-
3	Chr03	8791077	NA	C	G	196	PASS	14	0,1,3,8	47	-25	0.7304	1	NA	NA	NA	NA	NA	NA	NA	NA	1,0.38,0.1,0.21	FALSE	NA	NA	NA	NA	-0.8690482	NA	0.1095322	NA	INTERGENIC(MODIFIER||||||||||1)	NA	NA	-
3	Chr03	8794981	NA	G	A	52	PASS	41	18,15,1,7	13	-57	1	2	NA	NA	NA	NA	NA	NA	NA	NA	0.05,1,1,1	FALSE	NA	NA	NA	NA	-0.2796295	NA	0.1216208	NA	INTERGENIC(MODIFIER||||||||||1)	NA	NA	-
3	Chr03	8801648	NA	G	A	7.8	Qual	16	7,4,1,3	34	10.4	0.5	1	NA	NA	NA	NA	NA	NA	NA	NA	0.28,1,0.21,0.45	FALSE	NA	NA	NA	NA	1.240303	NA	0.07268232	NA	INTERGENIC(MODIFIER||||||||||1)	NA	NA	-
3	Chr03	8802258	NA	TAAAAAAAAA	TAAAAAAAA	21.5	PASS	30	3,1,16,7	50	-66.5	1	2	NA	23,0.766667	NA	NA	NA	NA	NA	NA	1,3e-05,1,1	TRUE	NA	NA	NA	NA	NA	NA	0.167432	NA	INTERGENIC(MODIFIER||||||||||1)	NA	NA	-
3	Chr03	8803985	NA	T	C	96	PASS	9	1,1,4,3	44	17.1	0.5	1	NA	NA	NA	NA	NA	NA	NA	NA	1,0.17,0.18,0.46	FALSE	NA	NA	NA	NA	0.8217058	NA	0.1088675	NA	INTERGENIC(MODIFIER||||||||||1)	NA	NA	-
3	Chr03	8803990	NA	A	G	47	PASS	5	1,0,1,3	39	-5.45	0.5013	1	NA	NA	NA	NA	NA	NA	NA	NA	0.4,0.21,0.17,0.28	FALSE	NA	NA	NA	NA	0.8293682	NA	0.07460385	NA	INTERGENIC(MODIFIER||||||||||1)	NA	NA	-
3	Chr03	8804005	NA	T	C	12.3	PASS	5	1,0,1,1	40	4	0.5003	1	NA	NA	NA	NA	NA	NA	NA	NA	1,0.33,0.28,0.17	FALSE	NA	NA	NA	NA	0.8745357	NA	0.0752	NA	INTERGENIC(MODIFIER||||||||||1)	NA	NA	-
3	Chr03	8804032	NA	C	T	54	PASS	4	1,0,3,0	42	-3.53	0.5006	1	NA	NA	NA	NA	NA	NA	NA	NA	1,1,0,0.28	FALSE	NA	NA	NA	NA	-0.843545	NA	0.05085621	NA	INTERGENIC(MODIFIER||||||||||1)	NA	NA	-
3	Chr03	8804046	NA	A	G	93	PASS	6	1,0,4,1	42	-7.78	0.5025	1	NA	NA	NA	NA	NA	NA	NA	NA	1,0.31,0.00022,0.27	FALSE	NA	NA	NA	NA	-0.8217058	NA	0.08629164	NA	INTERGENIC(MODIFIER||||||||||1)	NA	NA	-
3	Chr03	8805261	NA	GTTTTTTTTTTTT	GTTTTTTTTTTT	22.5	PASS	24	1,0,5,12	47	-75.5	1	2	NA	17,0.708333	NA	NA	NA	NA	NA	NA	0.33,0.019,0.34,1	TRUE	NA	NA	NA	NA	NA	NA	0.1885455	NA	INTERGENIC(MODIFIER||||||||||1)	NA	NA	-
3	Chr03	8812642	NA	A	C	95	PASS	24	7,4,1,11	31	98	0.5	1	NA	NA	NA	NA	NA	NA	NA	NA	0.0094,0.096,0.43,0.38	FALSE	NA	NA	NA	NA	2.123328	NA	0.1392635	NA	INTERGENIC(MODIFIER||||||||||1)	NA	NA	-
3	Chr03	8813218	NA	C	T	91.1	PASS	7	0,0,4,2	29	-45	1	2	NA	NA	NA	NA	NA	NA	NA	NA	NA	FALSE	NA	NA	NA	NA	NA	NA	0.09321604	NA	INTERGENIC(MODIFIER||||||||||1)	NA	NA	-
3	Chr03	8818036	NA	C	G	15.1	PASS	9	1,2,1,5	22	-3.04	0.5005	1	NA	NA	NA	NA	NA	NA	NA	NA	1,0.26,0.31,1	FALSE	NA	NA	NA	NA	1.711553	NA	0.06739133	NA	INTERGENIC(MODIFIER||||||||||1)	NA	NA	-
3	Chr03	8821196	NA	A	G	37.2	PASS	6	1,1,2,2	25	-16.1	0.5207	1	NA	NA	NA	NA	NA	NA	NA	NA	1,0.27,1,0.19	FALSE	NA	NA	NA	NA	-1.427508	NA	0.07791483	NA	INTERGENIC(MODIFIER||||||||||1)	NA	NA	-
3	Chr03	8832504	NA	ATTTTTTTTT	ATTTTTTTT	34.5	PASS	25	2,2,7,13	49	-58.5	1	2	NA	20,0.800000	NA	NA	NA	NA	NA	NA	0.61,0.00034,0.24,1	TRUE	NA	NA	NA	NA	NA	NA	0.2519548	NA	INTERGENIC(MODIFIER||||||||||1)	NA	NA	-
3	Chr03	8832586	NA	GTTTTTT	GTTTTTTT	49.7	PASS	22	1,2,4,6	49	-24.5	0.5263	1	NA	17,0.772727	NA	NA	NA	NA	NA	NA	1,0.49,0.17,1	TRUE	NA	NA	NA	NA	NA	NA	0.1561331	NA	INTERGENIC(MODIFIER||||||||||1)	NA	NA	-
3	Chr03	8832666	NA	TCGGGC	TCGGGCCGAGCGGGC	201	PASS	13	1,2,2,6	49	75.5	0.5	1	NA	7,0.538462	NA	NA	NA	NA	NA	NA	1,1,0.2,1	TRUE	NA	NA	NA	NA	NA	NA	0.1203439	NA	INTERGENIC(MODIFIER||||||||||1)	NA	NA	-
3	Chr03	8832813	NA	GCCGGACCGG	GCCGG	163	PASS	12	0,0,6,4	50	-64.5	1	2	NA	10,0.833333	NA	NA	NA	NA	NA	NA	NA	TRUE	NA	NA	NA	NA	NA	NA	0.05667444	NA	INTERGENIC(MODIFIER||||||||||1)	NA	NA	-
3	Chr03	8832936	NA	C	T	204	PASS	11	1,0,5,5	47	-22	0.5939	1	NA	NA	NA	NA	NA	NA	NA	NA	1,0.32,0.061,1	FALSE	NA	NA	NA	NA	-1.739253	NA	0.07920224	NA	INTERGENIC(MODIFIER||||||||||1)	NA	NA	-
3	Chr03	8833186	NA	CCATCATCATCATCATCATCATCATCAT	CCATCATCATCATCATCATCATCATCATCATCATCATCATCATCATCATCATCATCATCAT	185	PASS	12	0,3,2,4	50	67.5	0.5	1	NA	6,0.500000	NA	NA	NA	NA	NA	NA	0.5,1,1,1	TRUE	NA	NA	NA	NA	NA	NA	0.05388302	NA	INTERGENIC(MODIFIER||||||||||1)	NA	NA	-
3	Chr03	8833306	NA	CCAGCAGCAGCAGC	CCAGCAGCAGCAGCAGC	217	PASS	11	0,1,6,3	50	-14.7	0.5025	1	NA	9,0.818182	NA	NA	NA	NA	NA	NA	0.4,1,1,0.38	TRUE	NA	NA	NA	NA	NA	NA	0.06207119	NA	INTERGENIC(MODIFIER||||||||||1)	NA	NA	-
3	Chr03	8833381	NA	GCTCGCCTCGCCTCGCC	GCTCGCCTCGCC	217	PASS	15	2,0,8,5	49	13.7	0.5	1	NA	13,0.866667	NA	NA	NA	NA	NA	NA	0.52,1.3e-10,0.36,0.36	TRUE	NA	NA	NA	NA	NA	NA	0.1672612	NA	INTERGENIC(MODIFIER||||||||||1)	NA	NA	-
3	Chr03	8833692	NA	C	T	77	PASS	9	2,0,2,4	40	20.1	0.5	1	NA	NA	NA	NA	NA	NA	NA	NA	0.43,0.21,0.15,1	FALSE	NA	NA	NA	NA	1.621514	NA	0.1045599	NA	INTERGENIC(MODIFIER||||||||||1)	NA	NA	-
3	Chr03	8833693	NA	T	C	96	PASS	8	2,0,2,4	40	20.1	0.5	1	NA	NA	NA	NA	NA	NA	NA	NA	0.43,0.17,0.15,1	FALSE	NA	NA	NA	NA	1.621514	NA	0.1045599	NA	INTERGENIC(MODIFIER||||||||||1)	NA	NA	-
3	Chr03	8833770	NA	T	G	180	PASS	13	1,1,5,5	47	9.53	0.5001	1	NA	NA	NA	NA	NA	NA	NA	NA	1,0.35,0.1,0.23	FALSE	NA	NA	NA	NA	-0.9667551	NA	0.07222335	NA	INTERGENIC(MODIFIER||||||||||1)	NA	NA	-
3	Chr03	8834092	NA	G	A	212	SnpGap	17	1,1,6,9	48	-14.2	0.5129	1	NA	NA	NA	NA	NA	NA	NA	NA	1,0.44,0.11,1	FALSE	NA	NA	NA	NA	1.714319	NA	0.1522823	NA	INTERGENIC(MODIFIER||||||||||1)	NA	NA	-
3	Chr03	8834097	NA	TA	TAA	218	PASS	18	1,1,6,9	48	-29.5	0.5939	1	NA	13,0.722222	NA	NA	NA	NA	NA	NA	1,1,0.15,1	TRUE	NA	NA	NA	NA	NA	NA	0.1829344	NA	INTERGENIC(MODIFIER||||||||||1)	NA	NA	-
3	Chr03	8835061	NA	C	T	83	PASS	6	1,0,1,4	41	-7.78	0.5025	1	NA	NA	NA	NA	NA	NA	NA	NA	0.33,0.18,0.099,0.13	FALSE	NA	NA	NA	NA	-0.8217058	NA	0.02670848	NA	INTERGENIC(MODIFIER||||||||||1)	NA	NA	-
3	Chr03	8835191	NA	G	T	153	PASS	10	0,1,2,7	41	-19	0.543	1	NA	NA	NA	NA	NA	NA	NA	NA	1,0.27,0.042,0.24	FALSE	NA	NA	NA	NA	1.392621	NA	0.04837945	NA	INTERGENIC(MODIFIER||||||||||1)	NA	NA	-
3	Chr03	8835192	NA	C	T	149	PASS	10	0,1,2,7	41	-19	0.543	1	NA	NA	NA	NA	NA	NA	NA	NA	1,0.3,0.042,0.24	FALSE	NA	NA	NA	NA	1.392621	NA	0.0446009	NA	INTERGENIC(MODIFIER||||||||||1)	NA	NA	-
3	Chr03	8846291	NA	G	C	91	PASS	13	2,2,5,4	33	66	0.5	1	NA	NA	NA	NA	NA	NA	NA	NA	1,1,0.0069,1	FALSE	NA	NA	NA	NA	-0.07715168	NA	0.008925178	NA	INTERGENIC(MODIFIER||||||||||1)	NA	NA	-
3	Chr03	8846455	NA	A	G	94	PASS	11	2,1,5,3	26	12.3	0.5	1	NA	NA	NA	NA	NA	NA	NA	NA	1,0.28,1,1	FALSE	NA	NA	NA	NA	2.347428	NA	0.1221123	NA	INTERGENIC(MODIFIER||||||||||1)	NA	NA	-
3	Chr03	8858285	NA	C	T	12.3	PASS	9	0,2,7,0	20	-10.4	0.505	1	NA	NA	NA	NA	NA	NA	NA	NA	0.028,0.23,0.25,0.14	FALSE	NA	NA	NA	NA	0.3159688	NA	0.09280038	NA	INTERGENIC(MODIFIER||||||||||1)	NA	NA	-
3	Chr03	8858513	NA	T	C	35	PASS	12	2,3,5,2	30	38	0.5	1	NA	NA	NA	NA	NA	NA	NA	NA	0.56,1,0.0071,1	FALSE	NA	NA	NA	NA	1.336716	NA	0.1150744	NA	INTERGENIC(MODIFIER||||||||||1)	NA	NA	-
3	Chr03	8858581	NA	G	A	17.1	PASS	13	4,2,5,1	33	20.1	0.5	1	NA	NA	NA	NA	NA	NA	NA	NA	1,0.25,0.0085,0.45	FALSE	NA	NA	NA	NA	-0.5406793	NA	0.1017748	NA	INTERGENIC(MODIFIER||||||||||1)	NA	NA	-
3	Chr03	8858799	NA	T	G	71	PASS	19	1,1,9,6	28	-4.12	0.5008	1	NA	NA	NA	NA	NA	NA	NA	NA	1,0.26,0.013,0.14	FALSE	NA	NA	NA	NA	0.372678	NA	0.04596754	NA	INTERGENIC(MODIFIER||||||||||1)	NA	NA	-
3	Chr03	8859076	NA	G	A	71	PASS	14	2,2,7,3	26	33	0.5	1	NA	NA	NA	NA	NA	NA	NA	NA	0.58,1,0.039,1	FALSE	NA	NA	NA	NA	0.9192388	NA	0.1020705	NA	INTERGENIC(MODIFIER||||||||||1)	NA	NA	-
3	Chr03	8859118	NA	C	T	79	PASS	13	2,2,4,4	31	59	0.5	1	NA	NA	NA	NA	NA	NA	NA	NA	1,0.14,0.054,1	FALSE	NA	NA	NA	NA	0.764287	NA	0.08272155	NA	INTERGENIC(MODIFIER||||||||||1)	NA	NA	-
3	Chr03	8859511	NA	C	T	80	PASS	10	0,0,6,4	21	-57	1	2	NA	NA	NA	NA	NA	NA	NA	NA	NA	FALSE	NA	NA	NA	NA	NA	NA	0.1315352	NA	INTERGENIC(MODIFIER||||||||||1)	NA	NA	-
3	Chr03	8859644	NA	C	A	68.1	PASS	10	0,1,5,2	30	-13.2	0.5102	1	NA	NA	NA	NA	NA	NA	NA	NA	0.37,0.35,0.088,0.37	FALSE	NA	NA	NA	NA	-0.8141118	NA	0.08564219	NA	INTERGENIC(MODIFIER||||||||||1)	NA	NA	-
3	Chr03	8859667	NA	ATTTTTT	ATTTTTTT	67.5	PASS	15	0,0,6,7	30	-73.5	1	2	NA	13,0.866667	NA	NA	NA	NA	NA	NA	NA	TRUE	NA	NA	NA	NA	NA	NA	0.1519978	NA	INTERGENIC(MODIFIER||||||||||1)	NA	NA	-
3	Chr03	8859752	NA	CAAAAAAAA	CAAAAAAA	37.5	PASS	20	0,1,7,10	28	-74.5	1	2	NA	17,0.850000	NA	NA	NA	NA	NA	NA	1,0.012,0.065,0.34	TRUE	NA	NA	NA	NA	NA	NA	0.1739059	NA	INTERGENIC(MODIFIER||||||||||1)	NA	NA	-
3	Chr03	8859854	NA	T	G	99	PASS	16	4,0,4,8	33	49	0.5	1	NA	NA	NA	NA	NA	NA	NA	NA	0.077,1,0.0022,0.21	FALSE	NA	NA	NA	NA	0.3031695	NA	0.154781	NA	INTERGENIC(MODIFIER||||||||||1)	NA	NA	-
3	Chr03	8859979	NA	C	A	5.46	Qual	10	2,0,2,5	27	7.38	0.4999	1	NA	NA	NA	NA	NA	NA	NA	NA	0.17,0.19,0.0019,0.31	FALSE	NA	NA	NA	NA	1.694823	NA	0.1031591	NA	INTERGENIC(MODIFIER||||||||||1)	NA	NA	-
3	Chr03	8860005	NA	A	T	6.2	Qual	8	2,0,2,4	29	8.42	0.4999	1	NA	NA	NA	NA	NA	NA	NA	NA	0.43,0.13,0.0037,0.21	FALSE	NA	NA	NA	NA	1.621514	NA	0.1049857	NA	INTERGENIC(MODIFIER||||||||||1)	NA	NA	-
3	Chr03	8860146	NA	T	G	112	PASS	15	2,1,7,5	31	36	0.5	1	NA	NA	NA	NA	NA	NA	NA	NA	1,1,0.0018,1	FALSE	NA	NA	NA	NA	0.3608439	NA	0.0758909	NA	INTERGENIC(MODIFIER||||||||||1)	NA	NA	-
3	Chr03	8860169	NA	A	C	108	PASS	17	2,2,8,4	33	56	0.5	1	NA	NA	NA	NA	NA	NA	NA	NA	0.6,1,0.00057,1	FALSE	NA	NA	NA	NA	0.666973	NA	0.1072312	NA	INTERGENIC(MODIFIER||||||||||1)	NA	NA	-
3	Chr03	8860277	NA	T	C	14.2	PASS	10	0,4,5,1	36	17.1	0.5	1	NA	NA	NA	NA	NA	NA	NA	NA	0.048,0.25,0.00099,1	FALSE	NA	NA	NA	NA	-1.477084	NA	0.08094628	NA	INTERGENIC(MODIFIER||||||||||1)	NA	NA	-
3	Chr03	8860447	NA	T	C	107	PASS	20	3,0,9,8	28	8.65	0.5001	1	NA	NA	NA	NA	NA	NA	NA	NA	0.24,0.23,0.011,0.2	FALSE	NA	NA	NA	NA	-0.1058512	NA	0.16327	NA	INTERGENIC(MODIFIER||||||||||1)	NA	NA	-
3	Chr03	8860713	NA	C	G	57.3	PASS	11	0,1,3,6	29	-19	0.543	1	NA	NA	NA	NA	NA	NA	NA	NA	1,0.3,0.077,0.36	FALSE	NA	NA	NA	NA	1.044466	NA	0.03293851	NA	INTERGENIC(MODIFIER||||||||||1)	NA	NA	-
3	Chr03	8860830	NA	A	G	78	PASS	10	1,2,1,6	38	51	0.5	1	NA	NA	NA	NA	NA	NA	NA	NA	1,1,0.044,1	FALSE	NA	NA	NA	NA	0.4176424	NA	0.1142343	NA	INTERGENIC(MODIFIER||||||||||1)	NA	NA	-
3	Chr03	8861066	NA	C	T	222	PASS	19	0,0,8,11	32	-84	1	2	NA	NA	NA	NA	NA	NA	NA	NA	NA	FALSE	NA	NA	NA	NA	NA	NA	0.08695725	NA	INTERGENIC(MODIFIER||||||||||1)	NA	NA	-
3	Chr03	8861139	NA	C	G	153	PASS	17	0,1,8,8	29	-40	1	2	NA	NA	NA	NA	NA	NA	NA	NA	1,0.33,0.17,0.2	FALSE	NA	NA	NA	NA	0.3061862	NA	0.1781908	NA	INTERGENIC(MODIFIER||||||||||1)	NA	NA	-
3	Chr03	8861313	NA	A	T	9.52	Qual	15	3,4,4,4	36	12.3	0.5	1	NA	NA	NA	NA	NA	NA	NA	NA	1,0.38,5.5e-06,1	FALSE	NA	NA	NA	NA	2.372414	NA	0.04796153	NA	INTERGENIC(MODIFIER||||||||||1)	NA	NA	-
3	Chr03	8861805	NA	T	C	8.64	Qual	17	3,1,6,7	28	11.3	0.5	1	NA	NA	NA	NA	NA	NA	NA	NA	0.58,1,0.00017,1	FALSE	NA	NA	NA	NA	0.8492078	NA	0.09220926	NA	INTERGENIC(MODIFIER||||||||||1)	NA	NA	-
3	Chr03	8863830	NA	A	G	26	PASS	7	2,2,3,0	33	29	0.5	1	NA	NA	NA	NA	NA	NA	NA	NA	0.43,0.14,0.41,1	FALSE	NA	NA	NA	NA	-0.9980746	NA	0.065085	NA	INTERGENIC(MODIFIER||||||||||1)	NA	NA	-
3	Chr03	8864354	NA	C	A	146	PASS	22	2,0,13,4	37	-21	0.5718	1	NA	NA	NA	NA	NA	NA	NA	NA	1,1,0.074,0.32	FALSE	NA	NA	NA	NA	0.3321056	NA	0.07014282	NA	INTERGENIC(MODIFIER||||||||||1)	NA	NA	-
3	Chr03	8864633	NA	ATTTTTT	ATTTTTTT	71.8	PASS	28	3,2,9,10	49	-26.5	0.543	1	NA	19,0.678571	NA	NA	NA	NA	NA	NA	1,1,0.15,0.19	TRUE	NA	NA	NA	NA	NA	NA	0.1125264	NA	INTERGENIC(MODIFIER||||||||||1)	NA	NA	-
3	Chr03	8864750	NA	C	G	225	PASS	32	2,3,9,18	45	46	0.5	1	NA	NA	NA	NA	NA	NA	NA	NA	1,0.24,0.096,1	FALSE	NA	NA	NA	NA	2.179797	NA	0.2662992	NA	INTERGENIC(MODIFIER||||||||||1)	NA	NA	-
3	Chr03	8864855	NA	C	A	192	PASS	24	2,2,8,11	34	46	0.5	1	NA	NA	NA	NA	NA	NA	NA	NA	1,0.23,9.6e-05,0.17	FALSE	NA	NA	NA	NA	-2.149434	NA	0.1645421	NA	INTERGENIC(MODIFIER||||||||||1)	NA	NA	-
3	Chr03	8864863	NA	C	T	164	PASS	22	2,2,8,9	33	52	0.5	1	NA	NA	NA	NA	NA	NA	NA	NA	1,0.2,2e-05,0.28	FALSE	NA	NA	NA	NA	-2.731647	NA	0.1606873	NA	INTERGENIC(MODIFIER||||||||||1)	NA	NA	-
3	Chr03	8864875	NA	G	A	224	PASS	27	2,2,11,12	34	34	0.5	1	NA	NA	NA	NA	NA	NA	NA	NA	1,0.22,0.00021,1	FALSE	NA	NA	NA	NA	-2.900725	NA	0.06989395	NA	INTERGENIC(MODIFIER||||||||||1)	NA	NA	-
3	Chr03	8864973	NA	G	A	225	PASS	34	5,2,14,13	38	69	0.5	1	NA	NA	NA	NA	NA	NA	NA	NA	0.43,1,3.8e-05,0.33	FALSE	NA	NA	NA	NA	2.89624	NA	0.03572627	NA	INTERGENIC(MODIFIER||||||||||1)	NA	NA	-
3	Chr03	8865032	NA	T	C	200	PASS	28	6,3,5,14	40	148	0.5	1	NA	NA	NA	NA	NA	NA	NA	NA	0.095,0.072,1.2e-08,0.016	FALSE	NA	NA	NA	NA	1.229797	NA	0.1246576	NA	INTERGENIC(MODIFIER||||||||||1)	NA	NA	-
3	Chr03	8865034	NA	G	A	200	PASS	28	6,3,5,14	40	135	0.5	1	NA	NA	NA	NA	NA	NA	NA	NA	0.095,0.48,1.2e-08,0.015	FALSE	NA	NA	NA	NA	1.229797	NA	0.1159407	NA	INTERGENIC(MODIFIER||||||||||1)	NA	NA	-
3	Chr03	8865274	NA	G	A	225	PASS	30	2,2,10,15	43	28	0.5	1	NA	NA	NA	NA	NA	NA	NA	NA	1,0.15,0.059,0.31	FALSE	NA	NA	NA	NA	0.4110961	NA	0.2316059	NA	INTERGENIC(MODIFIER||||||||||1)	NA	NA	-
3	Chr03	8865553	NA	A	G	105	PASS	13	1,2,1,9	37	34	0.5	1	NA	NA	NA	NA	NA	NA	NA	NA	0.42,0.42,0.013,1	FALSE	NA	NA	NA	NA	-1.436762	NA	0.1209281	NA	INTERGENIC(MODIFIER||||||||||1)	NA	NA	-
3	Chr03	8865920	NA	A	G	20	PASS	17	4,3,3,7	27	23	0.5	1	NA	NA	NA	NA	NA	NA	NA	NA	0.35,0.37,0.0085,1	FALSE	NA	NA	NA	NA	-1.317465	NA	0.04011374	NA	INTERGENIC(MODIFIER||||||||||1)	NA	NA	-
3	Chr03	8866082	NA	C	A	79.5	PASS	13	4,1,3,5	23	-34	1	2	NA	NA	NA	NA	NA	NA	NA	NA	0.27,1,1,1	FALSE	NA	NA	NA	NA	1.097888	NA	0.08272155	NA	INTERGENIC(MODIFIER||||||||||1)	NA	NA	-
3	Chr03	8867220	NA	C	T	86.1	PASS	10	0,1,7,1	30	-45	1	2	NA	NA	NA	NA	NA	NA	NA	NA	0.22,0.32,1,0.36	FALSE	NA	NA	NA	NA	0.5809475	NA	0.1143805	NA	INTERGENIC(MODIFIER||||||||||1)	NA	NA	-
3	Chr03	8867708	NA	CAAAAAAAA	CAAAAAAA	33.5	PASS	19	2,0,5,11	34	-62.5	1	2	NA	17,0.894737	NA	NA	NA	NA	NA	NA	0.14,1.8e-14,0.027,1	TRUE	NA	NA	NA	NA	NA	NA	0.03031969	NA	INTERGENIC(MODIFIER||||||||||1)	NA	NA	-
3	Chr03	8868101	NA	T	C	44	PASS	9	0,3,0,6	31	17.1	0.5	1	NA	NA	NA	NA	NA	NA	NA	NA	1,1,0.11,1	FALSE	NA	NA	NA	NA	0.3960091	NA	0.06724595	NA	INTERGENIC(MODIFIER||||||||||1)	NA	NA	-
3	Chr03	8872240	NA	CGAG	CGAGAG	169	PASS	11	0,3,3,3	49	62.5	0.5	1	NA	7,0.636364	NA	NA	NA	NA	NA	NA	0.46,1,0.26,0.43	TRUE	NA	NA	NA	NA	NA	NA	0.04933834	NA	INTERGENIC(MODIFIER||||||||||1)	NA	NA	-
3	Chr03	8872336	NA	ATTTTTTT	ATTTTTT	17.5	PASS	19	5,3,6,4	48	7.22	0.5	1	NA	11,0.578947	NA	NA	NA	NA	NA	NA	1,5.6e-07,0.044,0.3	TRUE	NA	NA	NA	NA	NA	NA	0.1203921	NA	INTERGENIC(MODIFIER||||||||||1)	NA	NA	-
3	Chr03	8873096	NA	C	T	66	PASS	8	2,0,4,1	47	18.1	0.5	1	NA	NA	NA	NA	NA	NA	NA	NA	1,0.21,0.2,0.08	FALSE	NA	NA	NA	NA	-1.534291	NA	0.03654729	NA	INTERGENIC(MODIFIER||||||||||1)	NA	NA	-
3	Chr03	8873331	NA	C	T	222	PASS	19	0,1,13,5	47	-46	1	2	NA	NA	NA	NA	NA	NA	NA	NA	0.32,0.35,0.025,1	FALSE	NA	NA	NA	NA	1.551881	NA	0.1366347	NA	INTERGENIC(MODIFIER||||||||||1)	NA	NA	-
3	Chr03	8873760	NA	GAACGAAACGAAACGA	GAACGAAACGA	217	PASS	25	3,2,7,10	50	122	0.5	1	NA	17,0.680000	NA	NA	NA	NA	NA	NA	0.62,3.3e-07,0.3,1	TRUE	NA	NA	NA	NA	NA	NA	0.188982	NA	INTERGENIC(MODIFIER||||||||||1)	NA	NA	-
3	Chr03	8874054	NA	A	G	225	PASS	28	4,0,12,10	46	6.2	0.5002	1	NA	NA	NA	NA	NA	NA	NA	NA	0.14,1,0.00047,0.14	FALSE	NA	NA	NA	NA	-1.456872	NA	0.1714789	NA	INTERGENIC(MODIFIER||||||||||1)	NA	NA	-
3	Chr03	8874120	NA	T	TAAG	217	PASS	31	2,1,15,13	44	15.6	0.5	1	NA	28,0.903226	NA	NA	NA	NA	NA	NA	1,1,0.026,0.26	TRUE	NA	NA	NA	NA	NA	NA	0.1381725	NA	INTERGENIC(MODIFIER||||||||||1)	NA	NA	-
3	Chr03	8874195	NA	A	G	225	PASS	26	2,2,8,14	43	37	0.5	1	NA	NA	NA	NA	NA	NA	NA	NA	0.63,0.13,0.0019,0.085	FALSE	NA	NA	NA	NA	0.6751356	NA	0.09270918	NA	INTERGENIC(MODIFIER||||||||||1)	NA	NA	-
3	Chr03	8874218	NA	A	G	225	PASS	20	2,3,7,8	43	78	0.5	1	NA	NA	NA	NA	NA	NA	NA	NA	1,1,3.9e-08,0.22	FALSE	NA	NA	NA	NA	-0.1745743	NA	0.1722862	NA	INTERGENIC(MODIFIER||||||||||1)	NA	NA	-
3	Chr03	8874260	NA	TA	TAA	217	PASS	15	1,2,6,6	45	19.5	0.5	1	NA	12,0.800000	NA	NA	NA	NA	NA	NA	1,1,0.017,1	TRUE	NA	NA	NA	NA	NA	NA	0.1648168	NA	INTERGENIC(MODIFIER||||||||||1)	NA	NA	-
3	Chr03	8874513	NA	T	C	225	PASS	28	2,5,11,10	47	108	0.5	1	NA	NA	NA	NA	NA	NA	NA	NA	0.4,0.12,1.1e-06,0.23	FALSE	NA	NA	NA	NA	0.848893	NA	0.1362768	NA	INTERGENIC(MODIFIER||||||||||1)	NA	NA	-
3	Chr03	8875243	NA	G	T	225	PASS	34	4,2,11,13	43	77	0.5	1	NA	NA	NA	NA	NA	NA	NA	NA	0.65,1,1.8e-08,1	FALSE	NA	NA	NA	NA	-1.114723	NA	0.01432567	NA	INTERGENIC(MODIFIER||||||||||1)	NA	NA	-
3	Chr03	8875275	NA	C	T	223	PASS	30	3,0,14,13	42	-38	1	2	NA	NA	NA	NA	NA	NA	NA	NA	0.24,1,2.3e-05,0.16	FALSE	NA	NA	NA	NA	-0.9678216	NA	0.1390491	NA	INTERGENIC(MODIFIER||||||||||1)	NA	NA	-
3	Chr03	8875403	NA	G	A	225	PASS	36	2,2,15,17	44	-5.45	0.5013	1	NA	NA	NA	NA	NA	NA	NA	NA	1,1,0.0018,1	FALSE	NA	NA	NA	NA	2.038636	NA	0.2271365	NA	INTERGENIC(MODIFIER||||||||||1)	NA	NA	-
3	Chr03	8875471	NA	A	G	225	PASS	38	1,4,15,18	45	7.8	0.5001	1	NA	NA	NA	NA	NA	NA	NA	NA	0.37,1,0.0024,0.084	FALSE	NA	NA	NA	NA	-0.1727334	NA	0.2914043	NA	INTERGENIC(MODIFIER||||||||||1)	NA	NA	-
3	Chr03	8875902	NA	G	T	225	PASS	31	3,4,8,15	43	108	0.5	1	NA	NA	NA	NA	NA	NA	NA	NA	1,0.25,3.7e-10,0.24	FALSE	NA	NA	NA	NA	1.078747	NA	0.165921	NA	INTERGENIC(MODIFIER||||||||||1)	NA	NA	-
3	Chr03	8875934	NA	A	T	225	PASS	38	3,4,14,17	43	86	0.5	1	NA	NA	NA	NA	NA	NA	NA	NA	1,0.26,3.3e-10,0.032	FALSE	NA	NA	NA	NA	-1.016699	NA	0.2033578	NA	INTERGENIC(MODIFIER||||||||||1)	NA	NA	-
3	Chr03	8876061	NA	G	A	223	PASS	40	2,1,17,19	42	-35	1	2	NA	NA	NA	NA	NA	NA	NA	NA	0.6,0.25,1.8e-05,0.21	FALSE	NA	NA	NA	NA	0.6588079	NA	0.2193382	NA	INTERGENIC(MODIFIER||||||||||1)	NA	NA	-
3	Chr03	8876096	NA	C	A	225	PASS	32	2,1,12,15	41	-8.63	0.5032	1	NA	NA	NA	NA	NA	NA	NA	NA	0.59,0.26,2.1e-06,0.25	FALSE	NA	NA	NA	NA	1.313472	NA	0.04028408	NA	INTERGENIC(MODIFIER||||||||||1)	NA	NA	-
3	Chr03	8876513	NA	A	C	222	PASS	29	0,2,10,17	40	-43	1	2	NA	NA	NA	NA	NA	NA	NA	NA	0.53,0.31,0.0015,0.28	FALSE	NA	NA	NA	NA	0.559431	NA	0.2292954	NA	INTERGENIC(MODIFIER||||||||||1)	NA	NA	-
3	Chr03	8876523	NA	A	G	222	PASS	30	0,2,10,17	39	-46	1	2	NA	NA	NA	NA	NA	NA	NA	NA	0.53,1,0.00081,0.22	FALSE	NA	NA	NA	NA	0.3872983	NA	0.2306947	NA	INTERGENIC(MODIFIER||||||||||1)	NA	NA	-
3	Chr03	8876568	NA	GAAAAAAAAA	GAAAAAAAA	44.5	PASS	25	1,1,5,15	40	-74.5	1	2	NA	18,0.720000	NA	NA	NA	NA	NA	NA	0.48,6e-05,0.006,0.21	TRUE	NA	NA	NA	NA	NA	NA	0.2042584	NA	INTERGENIC(MODIFIER||||||||||1)	NA	NA	-
3	Chr03	8876624	NA	G	A	225	PASS	23	1,2,10,9	42	7.8	0.5001	1	NA	NA	NA	NA	NA	NA	NA	NA	1,1,0.012,1	FALSE	NA	NA	NA	NA	-0.2870189	NA	0.1760516	NA	INTERGENIC(MODIFIER||||||||||1)	NA	NA	-
3	Chr03	8876744	NA	G	A	213	PASS	19	3,2,5,8	47	54	0.5	1	NA	NA	NA	NA	NA	NA	NA	NA	0.61,1,0.0047,0.27	FALSE	NA	NA	NA	NA	0.6900097	NA	0.1288487	NA	INTERGENIC(MODIFIER||||||||||1)	NA	NA	-
3	Chr03	8877951	NA	T	C	225	PASS	34	2,4,8,19	46	60	0.5	1	NA	NA	NA	NA	NA	NA	NA	NA	1,0.47,0.00048,0.2	FALSE	NA	NA	NA	NA	0.723478	NA	0.08093066	NA	NON_SYNONYMOUS_CODING(MODERATE|MISSENSE|aTc/aCc|I323T|789|Sobic.003G100500|protein_coding|CODING|Sobic.003G100500.2.v3.1|1|1)	NA	NA	-
3	Chr03	8878068	NA	T	G	225	PASS	25	3,1,15,6	46	31	0.5	1	NA	NA	NA	NA	NA	NA	NA	NA	1,0.33,0.0028,1	FALSE	NA	NA	NA	NA	0.1111874	NA	0.1997143	NA	NON_SYNONYMOUS_CODING(MODERATE|MISSENSE|aTc/aGc|I362S|789|Sobic.003G100500|protein_coding|CODING|Sobic.003G100500.2.v3.1|1|1)	NA	NA	-
3	Chr03	8878200	NA	CTTTTTTTT	CTTTTTTTTT	52.5	PASS	32	0,4,14,14	47	-79.5	1	2	NA	28,0.875000	NA	NA	NA	NA	NA	NA	0.11,1,0.00074,1	TRUE	NA	NA	NA	NA	NA	NA	0.007689324	NA	INTRON(MODIFIER||||789|Sobic.003G100500|protein_coding|CODING|Sobic.003G100500.2.v3.1|1|1)	NA	NA	-
3	Chr03	8878228	NA	A	G	225	PASS	32	0,4,15,12	47	3.02	0.5005	1	NA	NA	NA	NA	NA	NA	NA	NA	0.1,1,3.5e-05,0.17	FALSE	NA	NA	NA	NA	0.3830162	NA	0.1541412	NA	INTRON(MODIFIER||||789|Sobic.003G100500|protein_coding|CODING|Sobic.003G100500.2.v3.1|1|1)	NA	NA	-
3	Chr03	8878351	NA	T	C	225	PASS	30	4,1,14,9	41	48	0.5	1	NA	NA	NA	NA	NA	NA	NA	NA	0.63,0.2,0.026,1	FALSE	NA	NA	NA	NA	-0.179955	NA	0.2038946	NA	INTRON(MODIFIER||||789|Sobic.003G100500|protein_coding|CODING|Sobic.003G100500.2.v3.1|1|1)	NA	NA	-
3	Chr03	8878430	NA	C	T	225	PASS	33	6,1,14,10	44	82	0.5	1	NA	NA	NA	NA	NA	NA	NA	NA	0.37,0.25,0.0092,0.48	FALSE	NA	NA	NA	NA	-0.02362278	NA	0.1269272	NA	INTRON(MODIFIER||||789|Sobic.003G100500|protein_coding|CODING|Sobic.003G100500.2.v3.1|1|1)	NA	NA	-
3	Chr03	8878902	NA	T	C	225	PASS	35	2,4,15,13	36	64	0.5	1	NA	NA	NA	NA	NA	NA	NA	NA	0.66,0.36,2.8e-05,0.1	FALSE	NA	NA	NA	NA	1.016446	NA	0.2219706	NA	INTRON(MODIFIER||||789|Sobic.003G100500|protein_coding|CODING|Sobic.003G100500.2.v3.1|1|1)	NA	NA	-
3	Chr03	8878942	NA	C	A	218	PASS	32	9,4,8,11	35	144	0.5	1	NA	NA	NA	NA	NA	NA	NA	NA	0.17,1,0.13,1	FALSE	NA	NA	NA	NA	0.03836941	NA	0.1856862	NA	INTRON(MODIFIER||||789|Sobic.003G100500|protein_coding|CODING|Sobic.003G100500.2.v3.1|1|1)	NA	NA	-
3	Chr03	8878974	NA	A	G	178	PASS	28	1,5,15,7	32	75	0.5	1	NA	NA	NA	NA	NA	NA	NA	NA	0.057,0.27,2e-06,0.21	FALSE	NA	NA	NA	NA	-1.595694	NA	0.1655973	NA	INTRON(MODIFIER||||789|Sobic.003G100500|protein_coding|CODING|Sobic.003G100500.2.v3.1|1|1)	NA	NA	-
3	Chr03	8879086	NA	G	A	225	PASS	36	4,8,12,12	36	147	0.5	1	NA	NA	NA	NA	NA	NA	NA	NA	0.48,0.13,1,1	FALSE	NA	NA	NA	NA	2.298709	NA	0.1198159	NA	INTRON(MODIFIER||||789|Sobic.003G100500|protein_coding|CODING|Sobic.003G100500.2.v3.1|1|1)	NA	NA	-
3	Chr03	8879102	NA	C	T	225	PASS	37	5,9,12,11	38	162	0.5	1	NA	NA	NA	NA	NA	NA	NA	NA	0.5,1,1,1	FALSE	NA	NA	NA	NA	1.988587	NA	0.1482079	NA	INTRON(MODIFIER||||789|Sobic.003G100500|protein_coding|CODING|Sobic.003G100500.2.v3.1|1|1)	NA	NA	-
3	Chr03	8879119	NA	T	G	29	PASS	39	14,15,3,7	39	32	0.5	1	NA	NA	NA	NA	NA	NA	NA	NA	0.46,1,1.2e-09,0.36	FALSE	NA	NA	NA	NA	-1.173963	NA	0.1364568	NA	INTRON(MODIFIER||||789|Sobic.003G100500|protein_coding|CODING|Sobic.003G100500.2.v3.1|1|1)	NA	NA	-
3	Chr03	8879170	NA	C	A	72	PASS	43	15,15,4,9	40	75	0.5	1	NA	NA	NA	NA	NA	NA	NA	NA	0.32,1,3.4e-11,1	FALSE	NA	NA	NA	NA	-0.5949966	NA	0.1565843	NA	INTRON(MODIFIER||||789|Sobic.003G100500|protein_coding|CODING|Sobic.003G100500.2.v3.1|1|1)	NA	NA	-
3	Chr03	8879230	NA	C	T	129	PASS	49	12,12,10,14	39	132	0.5	1	NA	NA	NA	NA	NA	NA	NA	NA	0.77,0.066,6.5e-16,0.48	FALSE	NA	NA	NA	NA	-1.494925	NA	0.1210995	NA	INTRON(MODIFIER||||789|Sobic.003G100500|protein_coding|CODING|Sobic.003G100500.2.v3.1|1|1)	NA	NA	-
3	Chr03	8879235	NA	A	G	123	PASS	49	13,12,10,13	39	126	0.5	1	NA	NA	NA	NA	NA	NA	NA	NA	0.58,0.23,5.5e-17,1	FALSE	NA	NA	NA	NA	-0.9286909	NA	0.1326273	NA	INTRON(MODIFIER||||789|Sobic.003G100500|protein_coding|CODING|Sobic.003G100500.2.v3.1|1|1)	NA	NA	-
3	Chr03	8879310	NA	C	T	187	PASS	57	11,17,11,18	37	190	0.5	1	NA	NA	NA	NA	NA	NA	NA	NA	1,1,9e-10,1	FALSE	NA	NA	NA	NA	0.6784027	NA	0.2612243	NA	INTRON(MODIFIER||||789|Sobic.003G100500|protein_coding|CODING|Sobic.003G100500.2.v3.1|1|1)	NA	NA	-
3	Chr03	8879354	NA	C	T	143	PASS	56	13,18,8,17	37	146	0.5	1	NA	NA	NA	NA	NA	NA	NA	NA	0.58,0.16,1.3e-09,0.28	FALSE	NA	NA	NA	NA	2.30744	NA	0.2555699	NA	INTRON(MODIFIER||||789|Sobic.003G100500|protein_coding|CODING|Sobic.003G100500.2.v3.1|1|1)	NA	NA	-
3	Chr03	8879431	NA	C	T	3.54	Qual	47	19,18,5,5	42	5.47	0.4998	1	NA	NA	NA	NA	NA	NA	NA	NA	1,0.089,2.3e-08,0.032	FALSE	NA	NA	NA	NA	2.378429	NA	0.1259512	NA	INTRON(MODIFIER||||789|Sobic.003G100500|protein_coding|CODING|Sobic.003G100500.2.v3.1|1|1)	NA	NA	-
3	Chr03	8879534	NA	G	A	25	PASS	31	14,8,2,7	43	28	0.5	1	NA	NA	NA	NA	NA	NA	NA	NA	0.054,0.15,5.3e-14,1	FALSE	NA	NA	NA	NA	-0.9356674	NA	0.1192831	NA	INTRON(MODIFIER||||789|Sobic.003G100500|protein_coding|CODING|Sobic.003G100500.2.v3.1|1|1)	NA	NA	-
3	Chr03	8879565	NA	C	T	95	PASS	29	8,9,4,8	41	98	0.5	1	NA	NA	NA	NA	NA	NA	NA	NA	0.7,1,1.4e-12,1	FALSE	NA	NA	NA	NA	-0.9963167	NA	0.1143921	NA	INTRON(MODIFIER||||789|Sobic.003G100500|protein_coding|CODING|Sobic.003G100500.2.v3.1|1|1)	NA	NA	-
3	Chr03	8879623	NA	A	G	102	PASS	36	12,11,4,9	42	105	0.5	1	NA	NA	NA	NA	NA	NA	NA	NA	0.3,0.076,3.6e-15,1	FALSE	NA	NA	NA	NA	0.4610863	NA	0.1306962	NA	INTRON(MODIFIER||||789|Sobic.003G100500|protein_coding|CODING|Sobic.003G100500.2.v3.1|1|1)	NA	NA	-
3	Chr03	8879688	NA	T	C	178	PASS	39	10,13,8,8	41	181	0.5	1	NA	NA	NA	NA	NA	NA	NA	NA	0.75,1,6.5e-07,0.19	FALSE	NA	NA	NA	NA	0.3283481	NA	0.1252027	NA	INTRON(MODIFIER||||789|Sobic.003G100500|protein_coding|CODING|Sobic.003G100500.2.v3.1|1|1)	NA	NA	-
3	Chr03	8879700	NA	C	T	225	PASS	39	10,11,7,11	42	225	0.5	1	NA	NA	NA	NA	NA	NA	NA	NA	0.75,0.25,1,1	FALSE	NA	NA	NA	NA	0.3239758	NA	0.05459021	NA	INTRON(MODIFIER||||789|Sobic.003G100500|protein_coding|CODING|Sobic.003G100500.2.v3.1|1|1)	NA	NA	-
3	Chr03	8879794	NA	T	C	225	PASS	37	4,3,13,17	43	85	0.5	1	NA	NA	NA	NA	NA	NA	NA	NA	0.68,0.45,0.012,0.31	FALSE	NA	NA	NA	NA	-0.2520592	NA	0.2607067	NA	INTRON(MODIFIER||||789|Sobic.003G100500|protein_coding|CODING|Sobic.003G100500.2.v3.1|1|1)	NA	NA	-
3	Chr03	8880074	NA	T	G	225	PASS	23	1,4,13,5	42	17.1	0.5	1	NA	NA	NA	NA	NA	NA	NA	NA	0.056,1,1,1	FALSE	NA	NA	NA	NA	-0.2608746	NA	0.04567687	NA	INTRON(MODIFIER||||789|Sobic.003G100500|protein_coding|CODING|Sobic.003G100500.2.v3.1|1|1)	NA	NA	-
3	Chr03	8880186	NA	T	C	167	PASS	23	1,3,10,6	37	37	0.5	1	NA	NA	NA	NA	NA	NA	NA	NA	0.28,0.11,0.086,0.33	FALSE	NA	NA	NA	NA	0.04724556	NA	0.02943766	NA	INTRON(MODIFIER||||789|Sobic.003G100500|protein_coding|CODING|Sobic.003G100500.2.v3.1|1|1)	NA	NA	-
3	Chr03	8880230	NA	C	T	68	PASS	32	13,8,5,6	37	71	0.5	1	NA	NA	NA	NA	NA	NA	NA	NA	0.47,1,0.0072,1	FALSE	NA	NA	NA	NA	-1.666391	NA	0.1343528	NA	INTRON(MODIFIER||||789|Sobic.003G100500|protein_coding|CODING|Sobic.003G100500.2.v3.1|1|1)	NA	NA	-
3	Chr03	8880336	NA	G	C	96	PASS	56	23,15,10,7	42	99	0.5	1	NA	NA	NA	NA	NA	NA	NA	NA	1,0.12,2e-13,1	FALSE	NA	NA	NA	NA	2.358577	NA	0.1823964	NA	INTRON(MODIFIER||||789|Sobic.003G100500|protein_coding|CODING|Sobic.003G100500.2.v3.1|1|1)	NA	NA	-
3	Chr03	8880349	NA	G	A	89	PASS	52	22,14,10,6	42	92	0.5	1	NA	NA	NA	NA	NA	NA	NA	NA	1,0.49,1.6e-12,0.2	FALSE	NA	NA	NA	NA	2.884725	NA	0.1634919	NA	INTRON(MODIFIER||||789|Sobic.003G100500|protein_coding|CODING|Sobic.003G100500.2.v3.1|1|1)	NA	NA	-
3	Chr03	8880425	NA	G	A	222	PASS	37	3,1,20,13	44	-53	1	2	NA	NA	NA	NA	NA	NA	NA	NA	1,1,1,1	FALSE	NA	NA	NA	NA	-1.198334	NA	0.296458	NA	INTRON(MODIFIER||||789|Sobic.003G100500|protein_coding|CODING|Sobic.003G100500.2.v3.1|1|1)	NA	NA	-
3	Chr03	8880808	NA	G	A	3.54	Qual	42	17,16,1,8	37	5.47	0.4998	1	NA	NA	NA	NA	NA	NA	NA	NA	0.055,0.15,0.00028,1	FALSE	NA	NA	NA	NA	-0.4904539	NA	0.121353	NA	INTRON(MODIFIER||||789|Sobic.003G100500|protein_coding|CODING|Sobic.003G100500.2.v3.1|1|1)	NA	NA	-
3	Chr03	8880843	NA	C	T	225	PASS	46	6,10,16,14	37	135	0.5	1	NA	NA	NA	NA	NA	NA	NA	NA	0.36,0.45,1,0.39	FALSE	NA	NA	NA	NA	-1.118569	NA	0.2641972	NA	INTRON(MODIFIER||||789|Sobic.003G100500|protein_coding|CODING|Sobic.003G100500.2.v3.1|1|1)	NA	NA	-
3	Chr03	8881730	NA	G	C	225	PASS	31	0,3,11,17	45	-19	0.543	1	NA	NA	NA	NA	NA	NA	NA	NA	0.54,0.24,0.25,0.12	FALSE	NA	NA	NA	NA	-1.169268	NA	0.09279181	NA	NON_SYNONYMOUS_CODING(MODERATE|MISSENSE|agG/agC|R557S|789|Sobic.003G100500|protein_coding|CODING|Sobic.003G100500.2.v3.1|3|1)	NA	NA	-
3	Chr03	8881846	NA	G	A	222	PASS	38	1,0,18,18	45	-100	1	2	NA	NA	NA	NA	NA	NA	NA	NA	1,0.41,0.074,0.37	FALSE	NA	NA	NA	NA	-0.4214636	NA	0.09707378	NA	INTRON(MODIFIER||||789|Sobic.003G100500|protein_coding|CODING|Sobic.003G100500.2.v3.1|3|1)	NA	NA	-
3	Chr03	8882655	NA	G	A	225	PASS	16	2,1,6,7	47	32	0.5	1	NA	NA	NA	NA	NA	NA	NA	NA	1,0.47,6.5e-09,1	FALSE	NA	NA	NA	NA	2.018018	NA	0.01450987	NA	INTRON(MODIFIER||||789|Sobic.003G100500|protein_coding|CODING|Sobic.003G100500.2.v3.1|5|1)	NA	NA	-
3	Chr03	8883028	NA	A	G	194	PASS	15	3,1,8,3	47	65	0.5	1	NA	NA	NA	NA	NA	NA	NA	NA	1,0.28,0.0066,1	FALSE	NA	NA	NA	NA	-0.9791868	NA	0.1431169	NA	INTRON(MODIFIER||||789|Sobic.003G100500|protein_coding|CODING|Sobic.003G100500.2.v3.1|5|1)	NA	NA	-
3	Chr03	8883358	NA	T	G	225	PASS	21	4,0,8,8	47	34	0.5	1	NA	NA	NA	NA	NA	NA	NA	NA	0.12,0.24,7.8e-06,0.18	FALSE	NA	NA	NA	NA	-0.42521	NA	0.1775634	NA	INTRON(MODIFIER||||789|Sobic.003G100500|protein_coding|CODING|Sobic.003G100500.2.v3.1|5|1)	NA	NA	-
3	Chr03	8883709	NA	T	C	222	PASS	32	0,1,19,12	44	-85	1	2	NA	NA	NA	NA	NA	NA	NA	NA	0.41,0.42,0.057,0.34	FALSE	NA	NA	NA	NA	-0.8664486	NA	0.2057603	NA	INTRON(MODIFIER||||789|Sobic.003G100500|protein_coding|CODING|Sobic.003G100500.2.v3.1|5|1)	NA	NA	-
3	Chr03	8883820	NA	T	C	225	PASS	30	1,3,13,13	45	20.1	0.5	1	NA	NA	NA	NA	NA	NA	NA	NA	0.6,0.3,0.0015,0.09	FALSE	NA	NA	NA	NA	0.03050444	NA	0.2198438	NA	INTRON(MODIFIER||||789|Sobic.003G100500|protein_coding|CODING|Sobic.003G100500.2.v3.1|5|1)	NA	NA	-
3	Chr03	8884075	NA	A	T	225	PASS	38	4,1,15,17	48	24	0.5	1	NA	NA	NA	NA	NA	NA	NA	NA	0.34,0.11,0.0026,1	FALSE	NA	NA	NA	NA	2.776635	NA	0.03263692	NA	INTERGENIC(MODIFIER||||||||||1)	NA	NA	-
3	Chr03	8884417	NA	T	C	209	PASS	28	2,4,6,14	42	90	0.5	1	NA	NA	NA	NA	NA	NA	NA	NA	1,0.1,0.015,1	FALSE	NA	NA	NA	NA	1.369306	NA	0.1773762	NA	INTERGENIC(MODIFIER||||||||||1)	NA	NA	-
3	Chr03	8884465	NA	A	G	113	PASS	34	4,3,13,14	29	92	0.5	1	NA	NA	NA	NA	NA	NA	NA	NA	1,1,2.2e-10,1	FALSE	NA	NA	NA	NA	-1.788854	NA	0.001831365	NA	INTERGENIC(MODIFIER||||||||||1)	NA	NA	-
3	Chr03	8884475	NA	C	T	92	PASS	35	2,4,16,13	27	50	0.5	1	NA	NA	NA	NA	NA	NA	NA	NA	0.4,1,2.6e-11,0.43	FALSE	NA	NA	NA	NA	-1.728868	NA	0.1456615	NA	INTERGENIC(MODIFIER||||||||||1)	NA	NA	-
3	Chr03	8884492	NA	G	A	137	PASS	38	3,3,17,15	28	62	0.5	1	NA	NA	NA	NA	NA	NA	NA	NA	1,0.13,2.8e-09,1	FALSE	NA	NA	NA	NA	-1.341073	NA	0.1138313	NA	INTERGENIC(MODIFIER||||||||||1)	NA	NA	-
3	Chr03	8884506	NA	A	G	118	PASS	35	3,2,15,15	28	36	0.5	1	NA	NA	NA	NA	NA	NA	NA	NA	1,0.17,1.2e-06,0.41	FALSE	NA	NA	NA	NA	-1.343503	NA	0.2751123	NA	INTERGENIC(MODIFIER||||||||||1)	NA	NA	-
3	Chr03	8884623	NA	G	A	225	PASS	34	5,4,9,14	40	68	0.5	1	NA	NA	NA	NA	NA	NA	NA	NA	0.45,0.057,1,0.33	FALSE	NA	NA	NA	NA	-0.2933908	NA	0.1638354	NA	INTERGENIC(MODIFIER||||||||||1)	NA	NA	-
3	Chr03	8884639	NA	C	CT	214	PASS	27	2,2,7,10	45	41.5	0.5	1	NA	18,0.666667	NA	NA	NA	NA	NA	NA	1,0.1,0.0017,1	TRUE	NA	NA	NA	NA	NA	NA	0.1948532	NA	INTERGENIC(MODIFIER||||||||||1)	NA	NA	-
3	Chr03	8884669	NA	CAAAAAAAA	CAAAAAAAAA	38.5	PASS	27	2,1,9,8	45	-55.5	1	2	NA	22,0.814815	NA	NA	NA	NA	NA	NA	1,0.32,0.0055,1	TRUE	NA	NA	NA	NA	NA	NA	0.1678564	NA	INTERGENIC(MODIFIER||||||||||1)	NA	NA	-
3	Chr03	8884725	NA	C	T	222	PASS	33	1,1,13,16	45	-44	1	2	NA	NA	NA	NA	NA	NA	NA	NA	1,0.26,0.03,0.23	FALSE	NA	NA	NA	NA	-0.924697	NA	0.263065	NA	INTERGENIC(MODIFIER||||||||||1)	NA	NA	-
3	Chr03	8884830	NA	TTA	TTATA	217	PASS	34	0,3,12,16	49	-9.1	0.5006	1	NA	27,0.794118	NA	NA	NA	NA	NA	NA	0.26,1,0.17,0.45	TRUE	NA	NA	NA	NA	NA	NA	0.2299863	NA	INTERGENIC(MODIFIER||||||||||1)	NA	NA	-
3	Chr03	8885044	NA	T	C	84	PASS	12	2,2,2,4	47	82.3	0.5	1	NA	NA	NA	NA	NA	NA	NA	NA	1,0.087,0.048,0.02	FALSE	NA	NA	NA	NA	2.401103	NA	0.04545996	NA	INTERGENIC(MODIFIER||||||||||1)	NA	NA	-
3	Chr03	8885051	NA	G	A	22	PASS	8	2,2,2,1	48	25	0.5	1	NA	NA	NA	NA	NA	NA	NA	NA	1,0.039,0.16,0.097	FALSE	NA	NA	NA	NA	1.787002	NA	0.03277706	NA	INTERGENIC(MODIFIER||||||||||1)	NA	NA	-
3	Chr03	8885074	NA	C	A	62	PASS	9	3,1,2,2	47	65	0.5	1	NA	NA	NA	NA	NA	NA	NA	NA	1,0.14,0.067,0.0046	FALSE	NA	NA	NA	NA	-2.043087	NA	0.01646374	NA	INTERGENIC(MODIFIER||||||||||1)	NA	NA	-
3	Chr03	8885299	NA	A	T	225	PASS	18	1,3,4,9	47	59	0.5	1	NA	NA	NA	NA	NA	NA	NA	NA	1,1,6.7e-05,1	FALSE	NA	NA	NA	NA	0.2830693	NA	0.1382558	NA	INTERGENIC(MODIFIER||||||||||1)	NA	NA	-
3	Chr03	8885480	NA	A	C	225	PASS	22	3,2,6,10	47	80	0.5	1	NA	NA	NA	NA	NA	NA	NA	NA	0.61,0.3,0.0014,1	FALSE	NA	NA	NA	NA	0.5367199	NA	0.1632511	NA	INTERGENIC(MODIFIER||||||||||1)	NA	NA	-
3	Chr03	8885507	NA	CATTCGATTCGAT	CATTCGAT	217	PASS	23	4,1,8,9	48	110	0.5	1	NA	16,0.695652	NA	NA	NA	NA	NA	NA	0.32,0.017,0.0033,1	TRUE	NA	NA	NA	NA	NA	NA	0.1785214	NA	INTERGENIC(MODIFIER||||||||||1)	NA	NA	-
3	Chr03	8885659	NA	C	G	225	PASS	20	1,2,11,6	47	22	0.5	1	NA	NA	NA	NA	NA	NA	NA	NA	0.54,0.34,0,0.44	FALSE	NA	NA	NA	NA	-0.5292561	NA	0.1362686	NA	INTERGENIC(MODIFIER||||||||||1)	NA	NA	-
3	Chr03	8885810	NA	T	TCGCAACTCGCA	209	PASS	17	1,2,9,2	45	66.5	0.5	1	NA	9,0.529412	NA	NA	NA	NA	NA	NA	0.18,0.42,0.032,0.14	TRUE	NA	NA	NA	NA	NA	NA	0.1612485	NA	INTERGENIC(MODIFIER||||||||||1)	NA	NA	-
3	Chr03	8885880	NA	G	A	223	PASS	19	1,5,6,6	43	90	0.5	1	NA	NA	NA	NA	NA	NA	NA	NA	0.32,1,3.2e-12,0.13	FALSE	NA	NA	NA	NA	-0.7024394	NA	0.1524507	NA	INTERGENIC(MODIFIER||||||||||1)	NA	NA	-
3	Chr03	8885881	NA	T	G	225	PASS	18	1,4,6,7	43	79	0.5	1	NA	NA	NA	NA	NA	NA	NA	NA	0.6,0.32,3e-06,0.16	FALSE	NA	NA	NA	NA	-0.09857281	NA	0.1547047	NA	INTERGENIC(MODIFIER||||||||||1)	NA	NA	-
3	Chr03	8887855	NA	C	T	171	PASS	13	1,1,6,5	39	10.4	0.5	1	NA	NA	NA	NA	NA	NA	NA	NA	1,0.31,0.059,0.29	FALSE	NA	NA	NA	NA	-0.6908493	NA	0.1302755	NA	INTRON(MODIFIER||||1038|Sobic.003G100600|protein_coding|CODING|Sobic.003G100600.1.v3.1|1|1)	NA	NA	-
3	Chr03	8887883	NA	A	C	140	PASS	11	1,0,6,4	32	-22	0.5939	1	NA	NA	NA	NA	NA	NA	NA	NA	1,0.33,0.012,1	FALSE	NA	NA	NA	NA	-1.423025	NA	0.1379769	NA	INTRON(MODIFIER||||1038|Sobic.003G100600|protein_coding|CODING|Sobic.003G100600.1.v3.1|1|1)	NA	NA	-
3	Chr03	8887895	NA	CTTCAATTC	CTTC	144	PASS	12	1,0,7,4	32	-20.6	0.5102	1	NA	11,0.916667	NA	NA	NA	NA	NA	NA	1,0.042,0.017,1	TRUE	NA	NA	NA	NA	NA	NA	0.1244638	NA	INTRON(MODIFIER||||1038|Sobic.003G100600|protein_coding|CODING|Sobic.003G100600.1.v3.1|1|1)	NA	NA	-
3	Chr03	8887912	NA	G	C	168	SnpGap	13	0,1,8,4	32	-28	1	2	NA	NA	NA	NA	NA	NA	NA	NA	0.38,0.35,0.014,1	FALSE	NA	NA	NA	NA	1.202676	NA	0.07295659	NA	INTRON(MODIFIER||||1038|Sobic.003G100600|protein_coding|CODING|Sobic.003G100600.1.v3.1|1|1)	NA	NA	-
3	Chr03	8887948	NA	G	T	178	PASS	17	1,1,10,4	38	-4.12	0.5008	1	NA	NA	NA	NA	NA	NA	NA	NA	1,0.35,0.034,1	FALSE	NA	NA	NA	NA	1.349603	NA	0.1319525	NA	SYNONYMOUS_CODING(LOW|SILENT|gcG/gcT|A59|1038|Sobic.003G100600|protein_coding|CODING|Sobic.003G100600.1.v3.1|2|1)	NA	NA	-
3	Chr03	8888125	NA	G	T	185	PASS	19	2,0,7,10	34	-13.2	0.5102	1	NA	NA	NA	NA	NA	NA	NA	NA	0.21,0.33,0.03,1	FALSE	NA	NA	NA	NA	-1.394843	NA	0.1247169	NA	INTRON(MODIFIER||||1038|Sobic.003G100600|protein_coding|CODING|Sobic.003G100600.1.v3.1|2|1)	NA	NA	-
3	Chr03	8888156	NA	T	C	201	PASS	19	1,0,8,10	31	-46	1	2	NA	NA	NA	NA	NA	NA	NA	NA	0.47,0.41,0.062,0.32	FALSE	NA	NA	NA	NA	-0.6390097	NA	0.1619117	NA	INTRON(MODIFIER||||1038|Sobic.003G100600|protein_coding|CODING|Sobic.003G100600.1.v3.1|2|1)	NA	NA	-
3	Chr03	8888192	NA	GTATAT	GTAT	104	PASS	17	2,0,8,6	28	10.8	0.5	1	NA	14,0.823529	NA	NA	NA	NA	NA	NA	0.5,0.00085,0.00098,1	TRUE	NA	NA	NA	NA	NA	NA	0.08623871	NA	INTRON(MODIFIER||||1038|Sobic.003G100600|protein_coding|CODING|Sobic.003G100600.1.v3.1|2|1)	NA	NA	-
3	Chr03	8888211	NA	A	G	72	PASS	16	2,0,7,6	25	-3.53	0.5006	1	NA	NA	NA	NA	NA	NA	NA	NA	0.49,0.36,2.8e-05,1	FALSE	NA	NA	NA	NA	1.783336	NA	0.1265761	NA	INTRON(MODIFIER||||1038|Sobic.003G100600|protein_coding|CODING|Sobic.003G100600.1.v3.1|2|1)	NA	NA	-
3	Chr03	8888212	NA	T	C	72	PASS	15	2,0,7,6	25	-3.53	0.5006	1	NA	NA	NA	NA	NA	NA	NA	NA	0.49,0.3,2.8e-05,1	FALSE	NA	NA	NA	NA	1.783336	NA	0.1157174	NA	INTRON(MODIFIER||||1038|Sobic.003G100600|protein_coding|CODING|Sobic.003G100600.1.v3.1|2|1)	NA	NA	-
3	Chr03	8888319	NA	A	C	10.4	PASS	12	6,2,3,1	43	13.2	0.5	1	NA	NA	NA	NA	NA	NA	NA	NA	1,1,2.2e-06,0.051	FALSE	NA	NA	NA	NA	1.953178	NA	0.0706484	NA	INTRON(MODIFIER||||1038|Sobic.003G100600|protein_coding|CODING|Sobic.003G100600.1.v3.1|2|1)	NA	NA	-
3	Chr03	8889070	NA	T	TCA	60.5	PASS	6	0,1,1,2	44	-16.6	0.504	1	NA	5,0.833333	NA	NA	NA	NA	NA	NA	1,1,0.24,1	TRUE	NA	NA	NA	NA	NA	NA	0.0793184	NA	INTRON(MODIFIER||||1038|Sobic.003G100600|protein_coding|CODING|Sobic.003G100600.1.v3.1|2|1)	NA	NA	-
3	Chr03	8889079	NA	C	T	64.1	SnpGap	6	0,0,1,5	39	-45	1	2	NA	NA	NA	NA	NA	NA	NA	NA	NA	FALSE	NA	NA	NA	NA	NA	NA	0.1047417	NA	INTRON(MODIFIER||||1038|Sobic.003G100600|protein_coding|CODING|Sobic.003G100600.1.v3.1|2|1)	NA	NA	-
3	Chr03	8889128	NA	GAAAAAAA	GAAAAAAAA	10.5	PASS	8	1,1,2,4	43	-29.5	0.5939	1	NA	5,0.625000	NA	NA	NA	NA	NA	NA	1,0.23,0.083,1	TRUE	NA	NA	NA	NA	NA	NA	0.1221123	NA	INTRON(MODIFIER||||1038|Sobic.003G100600|protein_coding|CODING|Sobic.003G100600.1.v3.1|2|1)	NA	NA	-
3	Chr03	8889152	NA	G	A	62	PASS	8	1,2,2,3	44	49.9	0.5	1	NA	NA	NA	NA	NA	NA	NA	NA	1,0.23,0.059,0.44	FALSE	NA	NA	NA	NA	1.947423	NA	0.08827666	NA	INTRON(MODIFIER||||1038|Sobic.003G100600|protein_coding|CODING|Sobic.003G100600.1.v3.1|2|1)	NA	NA	-
3	Chr03	8889168	NA	T	C	51	PASS	7	1,2,2,2	43	53	0.5	1	NA	NA	NA	NA	NA	NA	NA	NA	1,0.22,0.027,0.22	FALSE	NA	NA	NA	NA	1.787002	NA	0.07063145	NA	INTRON(MODIFIER||||1038|Sobic.003G100600|protein_coding|CODING|Sobic.003G100600.1.v3.1|2|1)	NA	NA	-
3	Chr03	8889179	NA	A	G	64	PASS	7	1,2,2,2	43	58.4	0.5	1	NA	NA	NA	NA	NA	NA	NA	NA	1,0.046,0.027,0.22	FALSE	NA	NA	NA	NA	1.787002	NA	0.07063145	NA	INTRON(MODIFIER||||1038|Sobic.003G100600|protein_coding|CODING|Sobic.003G100600.1.v3.1|2|1)	NA	NA	-
3	Chr03	8889184	NA	T	C	10.4	PASS	7	1,2,2,1	44	13.2	0.5	1	NA	NA	NA	NA	NA	NA	NA	NA	1,0.03,0.058,0.19	FALSE	NA	NA	NA	NA	1.579671	NA	0.06737978	NA	INTRON(MODIFIER||||1038|Sobic.003G100600|protein_coding|CODING|Sobic.003G100600.1.v3.1|2|1)	NA	NA	-
3	Chr03	8889242	NA	T	A	18.1	PASS	11	1,2,5,1	32	21	0.5	1	NA	NA	NA	NA	NA	NA	NA	NA	0.23,1,3.7e-08,1	FALSE	NA	NA	NA	NA	-2.077428	NA	0.1051835	NA	INTRON(MODIFIER||||1038|Sobic.003G100600|protein_coding|CODING|Sobic.003G100600.1.v3.1|2|1)	NA	NA	-
3	Chr03	8889248	NA	T	C	28	PASS	9	0,2,5,2	32	16.9	0.5	1	NA	NA	NA	NA	NA	NA	NA	NA	0.17,0.31,0.0098,1	FALSE	NA	NA	NA	NA	-1.694823	NA	0.1117034	NA	INTRON(MODIFIER||||1038|Sobic.003G100600|protein_coding|CODING|Sobic.003G100600.1.v3.1|2|1)	NA	NA	-
3	Chr03	8889262	NA	C	A	89	PASS	14	0,3,6,4	36	30	0.5	1	NA	NA	NA	NA	NA	NA	NA	NA	0.19,0.31,0.013,1	FALSE	NA	NA	NA	NA	-1.436762	NA	0.07885092	NA	INTRON(MODIFIER||||1038|Sobic.003G100600|protein_coding|CODING|Sobic.003G100600.1.v3.1|2|1)	NA	NA	-
3	Chr03	8889318	NA	AT	ATATT	217	PASS	20	1,2,11,6	40	48.5	0.5	1	NA	17,0.850000	NA	NA	NA	NA	NA	NA	0.54,0.38,0.061,1	TRUE	NA	NA	NA	NA	NA	NA	0.1563158	NA	INTRON(MODIFIER||||1038|Sobic.003G100600|protein_coding|CODING|Sobic.003G100600.1.v3.1|2|1)	NA	NA	-
3	Chr03	8889456	NA	A	C	225	PASS	26	3,1,14,8	40	26	0.5	1	NA	NA	NA	NA	NA	NA	NA	NA	1,1,0.00063,1	FALSE	NA	NA	NA	NA	-0.7462025	NA	0.1531235	NA	SPLICE_SITE_REGION(LOW||||1038|Sobic.003G100600|protein_coding|CODING|Sobic.003G100600.1.v3.1|3|1),INTRON(MODIFIER||||1038|Sobic.003G100600|protein_coding|CODING|Sobic.003G100600.1.v3.1|3|1)	NA	NA	-
3	Chr03	8889471	NA	TAAA	TAA	210	PASS	28	3,0,16,9	39	-30.5	0.6243	1	NA	25,0.892857	NA	NA	NA	NA	NA	NA	0.53,3.1e-10,0.0024,0.1	TRUE	NA	NA	NA	NA	NA	NA	0.2297066	NA	INTRON(MODIFIER||||1038|Sobic.003G100600|protein_coding|CODING|Sobic.003G100600.1.v3.1|3|1)	NA	NA	-
3	Chr03	8889495	NA	C	T	225	PASS	28	3,1,16,8	37	27	0.5	1	NA	NA	NA	NA	NA	NA	NA	NA	1,0.2,0.00017,1	FALSE	NA	NA	NA	NA	-0.8206652	NA	0.2488344	NA	INTRON(MODIFIER||||1038|Sobic.003G100600|protein_coding|CODING|Sobic.003G100600.1.v3.1|3|1)	NA	NA	-
3	Chr03	8889559	NA	G	C	225	PASS	32	2,2,13,14	36	21	0.5	1	NA	NA	NA	NA	NA	NA	NA	NA	1,0.23,7.9e-05,1	FALSE	NA	NA	NA	NA	1.031197	NA	0.2639303	NA	SYNONYMOUS_CODING(LOW|SILENT|ccG/ccC|P155|1038|Sobic.003G100600|protein_coding|CODING|Sobic.003G100600.1.v3.1|4|1)	NA	NA	-
3	Chr03	8889612	NA	GTTT	GTTTT	182	PASS	28	1,2,6,13	35	-9.98	0.5008	1	NA	20,0.714286	NA	NA	NA	NA	NA	NA	1,1,0.00024,1	TRUE	NA	NA	NA	NA	NA	NA	0.1264271	NA	INTRON(MODIFIER||||1038|Sobic.003G100600|protein_coding|CODING|Sobic.003G100600.1.v3.1|4|1)	NA	NA	-
3	Chr03	8889654	NA	C	T	140	PASS	15	1,1,4,9	34	5.47	0.5002	1	NA	NA	NA	NA	NA	NA	NA	NA	1,0.28,0.00046,0.31	FALSE	NA	NA	NA	NA	-0.9341286	NA	0.1555889	NA	INTRON(MODIFIER||||1038|Sobic.003G100600|protein_coding|CODING|Sobic.003G100600.1.v3.1|4|1)	NA	NA	-
3	Chr03	8889701	NA	T	A	135	PASS	19	0,1,9,8	27	-49	1	2	NA	NA	NA	NA	NA	NA	NA	NA	1,1,0.01,1	FALSE	NA	NA	NA	NA	-1.73473	NA	0.04951387	NA	INTRON(MODIFIER||||1038|Sobic.003G100600|protein_coding|CODING|Sobic.003G100600.1.v3.1|4|1)	NA	NA	-
3	Chr03	8889723	NA	A	C	122	PASS	21	0,1,7,8	27	-44	1	2	NA	NA	NA	NA	NA	NA	NA	NA	1,1,0.016,1	FALSE	NA	NA	NA	NA	1.518513	NA	0.1547064	NA	INTRON(MODIFIER||||1038|Sobic.003G100600|protein_coding|CODING|Sobic.003G100600.1.v3.1|4|1)	NA	NA	-
3	Chr03	8889729	NA	T	A	99	PASS	22	0,2,7,6	28	-9.5	0.504	1	NA	NA	NA	NA	NA	NA	NA	NA	0.47,1,0.00078,1	FALSE	NA	NA	NA	NA	2.123019	NA	0.1492877	NA	INTRON(MODIFIER||||1038|Sobic.003G100600|protein_coding|CODING|Sobic.003G100600.1.v3.1|4|1)	NA	NA	-
3	Chr03	8889748	NA	C	T	209	PASS	21	0,2,11,8	36	-19	0.543	1	NA	NA	NA	NA	NA	NA	NA	NA	0.21,0.36,0.055,0.37	FALSE	NA	NA	NA	NA	0.778755	NA	0.185868	NA	INTRON(MODIFIER||||1038|Sobic.003G100600|protein_coding|CODING|Sobic.003G100600.1.v3.1|4|1)	NA	NA	-
3	Chr03	8889920	NA	G	T	219	PASS	25	2,0,12,10	39	-28	1	2	NA	NA	NA	NA	NA	NA	NA	NA	0.49,0.26,0.084,0.19	FALSE	NA	NA	NA	NA	0.5744563	NA	0.1105355	NA	INTRON(MODIFIER||||1038|Sobic.003G100600|protein_coding|CODING|Sobic.003G100600.1.v3.1|5|1)	NA	NA	-
3	Chr03	8889991	NA	C	T	179	PASS	27	3,0,13,11	30	-7.78	0.5025	1	NA	NA	NA	NA	NA	NA	NA	NA	0.25,0.31,0.00024,0.24	FALSE	NA	NA	NA	NA	0.5786375	NA	0.2478163	NA	SYNONYMOUS_CODING(LOW|SILENT|caC/caT|H210|1038|Sobic.003G100600|protein_coding|CODING|Sobic.003G100600.1.v3.1|6|1)	NA	NA	-
3	Chr03	8890018	NA	A	G	157	PASS	26	3,0,12,11	29	-6.96	0.502	1	NA	NA	NA	NA	NA	NA	NA	NA	0.24,0.37,8.1e-05,0.29	FALSE	NA	NA	NA	NA	-0.4815434	NA	0.159064	NA	SYNONYMOUS_CODING(LOW|SILENT|agA/agG|R219|1038|Sobic.003G100600|protein_coding|CODING|Sobic.003G100600.1.v3.1|6|1)	NA	NA	-
3	Chr03	8890020	NA	C	T	149	PASS	26	3,0,12,11	29	-5.45	0.5013	1	NA	NA	NA	NA	NA	NA	NA	NA	0.24,0.19,8.1e-05,0.35	FALSE	NA	NA	NA	NA	-0.4815434	NA	0.1597871	NA	NON_SYNONYMOUS_CODING(MODERATE|MISSENSE|gCt/gTt|A220V|1038|Sobic.003G100600|protein_coding|CODING|Sobic.003G100600.1.v3.1|6|1),SPLICE_SITE_REGION(LOW||||1038|Sobic.003G100600|protein_coding|CODING|Sobic.003G100600.1.v3.1|6|1)	NA	NA	-
3	Chr03	8890093	NA	C	T	103	PASS	30	2,2,11,15	27	25	0.5	1	NA	NA	NA	NA	NA	NA	NA	NA	1,0.28,1.9e-07,1	FALSE	NA	NA	NA	NA	0.2135311	NA	0.2167457	NA	INTRON(MODIFIER||||1038|Sobic.003G100600|protein_coding|CODING|Sobic.003G100600.1.v3.1|6|1)	NA	NA	-
3	Chr03	8890159	NA	C	T	95	PASS	29	4,3,7,15	29	97.7	0.5	1	NA	NA	NA	NA	NA	NA	NA	NA	0.37,0.18,3.1e-13,1	FALSE	NA	NA	NA	NA	2.013106	NA	0.1869529	NA	SYNONYMOUS_CODING(LOW|SILENT|cgC/cgT|R238|1038|Sobic.003G100600|protein_coding|CODING|Sobic.003G100600.1.v3.1|7|1)	NA	NA	-
3	Chr03	8890168	NA	T	C	90	PASS	27	4,3,5,14	30	93	0.5	1	NA	NA	NA	NA	NA	NA	NA	NA	0.19,0.28,5.2e-12,0.39	FALSE	NA	NA	NA	NA	1.676413	NA	0.1921514	NA	SYNONYMOUS_CODING(LOW|SILENT|agT/agC|S241|1038|Sobic.003G100600|protein_coding|CODING|Sobic.003G100600.1.v3.1|7|1)	NA	NA	-
3	Chr03	8890180	NA	G	A	64	PASS	28	4,3,5,12	30	67	0.5	1	NA	NA	NA	NA	NA	NA	NA	NA	0.36,0.32,1.2e-13,0.32	FALSE	NA	NA	NA	NA	1.397236	NA	0.1588293	NA	SYNONYMOUS_CODING(LOW|SILENT|aaG/aaA|K245|1038|Sobic.003G100600|protein_coding|CODING|Sobic.003G100600.1.v3.1|7|1)	NA	NA	-
3	Chr03	8890232	NA	T	G	42	PASS	23	3,1,5,13	25	40.9	0.5	1	NA	NA	NA	NA	NA	NA	NA	NA	0.12,1,2.6e-19,0.061	FALSE	NA	NA	NA	NA	-2.000453	NA	0.0836726	NA	INTRON(MODIFIER||||1038|Sobic.003G100600|protein_coding|CODING|Sobic.003G100600.1.v3.1|7|1)	NA	NA	-
3	Chr03	8890255	NA	T	C	83	PASS	23	2,2,5,13	27	45	0.5	1	NA	NA	NA	NA	NA	NA	NA	NA	0.56,1,1.7e-09,1	FALSE	NA	NA	NA	NA	-1.745076	NA	0.09678803	NA	INTRON(MODIFIER||||1038|Sobic.003G100600|protein_coding|CODING|Sobic.003G100600.1.v3.1|7|1)	NA	NA	-
3	Chr03	8890268	NA	A	C	116	PASS	24	3,1,6,14	28	36	0.5	1	NA	NA	NA	NA	NA	NA	NA	NA	0.13,0.46,6.5e-07,1	FALSE	NA	NA	NA	NA	-0.3485685	NA	0.1626222	NA	INTRON(MODIFIER||||1038|Sobic.003G100600|protein_coding|CODING|Sobic.003G100600.1.v3.1|7|1)	NA	NA	-
3	Chr03	8890303	NA	C	T	184	PASS	30	3,1,10,15	33	21	0.5	1	NA	NA	NA	NA	NA	NA	NA	NA	0.3,1,0.0017,1	FALSE	NA	NA	NA	NA	0.4743417	NA	0.04492424	NA	SYNONYMOUS_CODING(LOW|SILENT|acC/acT|T255|1038|Sobic.003G100600|protein_coding|CODING|Sobic.003G100600.1.v3.1|8|1)	NA	NA	-
3	Chr03	8890393	NA	TATCAATCA	TATCA	217	PASS	22	5,1,9,6	45	140	0.5	1	NA	15,0.681818	NA	NA	NA	NA	NA	NA	0.61,0.0001,0.0093,0.41	TRUE	NA	NA	NA	NA	NA	NA	0.09755393	NA	INTRON(MODIFIER||||1038|Sobic.003G100600|protein_coding|CODING|Sobic.003G100600.1.v3.1|8|1)	NA	NA	-
3	Chr03	8890456	NA	G	A	114	PASS	12	4,2,4,2	46	116	0.5	1	NA	NA	NA	NA	NA	NA	NA	NA	1,0.41,0.013,0.049	FALSE	NA	NA	NA	NA	2.855869	NA	0.09253669	NA	INTRON(MODIFIER||||1038|Sobic.003G100600|protein_coding|CODING|Sobic.003G100600.1.v3.1|8|1)	NA	NA	-
3	Chr03	8890499	NA	C	A	6.98	Qual	11	5,3,1,1	47	9.53	0.4999	1	NA	NA	NA	NA	NA	NA	NA	NA	1,1,3.2e-05,0.091	FALSE	NA	NA	NA	NA	1.958374	NA	0.0768	NA	INTRON(MODIFIER||||1038|Sobic.003G100600|protein_coding|CODING|Sobic.003G100600.1.v3.1|8|1)	NA	NA	-
3	Chr03	8890537	NA	T	C	30	PASS	8	2,2,1,3	42	33	0.5	1	NA	NA	NA	NA	NA	NA	NA	NA	1,0.18,0.0079,0.41	FALSE	NA	NA	NA	NA	-2.043087	NA	0.02064849	NA	SYNONYMOUS_CODING(LOW|SILENT|Ttg/Ctg|L285|1038|Sobic.003G100600|protein_coding|CODING|Sobic.003G100600.1.v3.1|9|1)	NA	NA	-
3	Chr03	8890540	NA	C	T	47	PASS	8	2,2,1,3	42	50	0.5	1	NA	NA	NA	NA	NA	NA	NA	NA	1,0.42,0.0079,1	FALSE	NA	NA	NA	NA	-2.043087	NA	0.02064849	NA	SYNONYMOUS_CODING(LOW|SILENT|Ctg/Ttg|L286|1038|Sobic.003G100600|protein_coding|CODING|Sobic.003G100600.1.v3.1|9|1)	NA	NA	-
3	Chr03	8890653	NA	T	G	225	PASS	29	2,3,10,13	40	57	0.5	1	NA	NA	NA	NA	NA	NA	NA	NA	1,0.48,0.00021,1	FALSE	NA	NA	NA	NA	1.31967	NA	0.1869093	NA	NON_SYNONYMOUS_CODING(MODERATE|MISSENSE|atT/atG|I323M|1038|Sobic.003G100600|protein_coding|CODING|Sobic.003G100600.1.v3.1|9|1)	NA	NA	-
3	Chr03	8890693	NA	A	C	225	PASS	29	2,4,9,13	37	76	0.5	1	NA	NA	NA	NA	NA	NA	NA	NA	1,1,0.00012,1	FALSE	NA	NA	NA	NA	-0.02799463	NA	0.1884746	NA	INTRON(MODIFIER||||1038|Sobic.003G100600|protein_coding|CODING|Sobic.003G100600.1.v3.1|9|1)	NA	NA	-
3	Chr03	8890718	NA	AG	A	196	PASS	29	2,3,8,15	33	50.5	0.5	1	NA	23,0.793103	NA	NA	NA	NA	NA	NA	1,0.041,8.2e-05,0.24	TRUE	NA	NA	NA	NA	NA	NA	0.1893057	NA	INTRON(MODIFIER||||1038|Sobic.003G100600|protein_coding|CODING|Sobic.003G100600.1.v3.1|9|1)	NA	NA	-
3	Chr03	8890749	NA	C	A	120	PASS	24	1,5,6,12	30	73	0.5	1	NA	NA	NA	NA	NA	NA	NA	NA	0.63,1,4e-07,1	FALSE	NA	NA	NA	NA	1.1	NA	0.1722199	NA	INTRON(MODIFIER||||1038|Sobic.003G100600|protein_coding|CODING|Sobic.003G100600.1.v3.1|9|1)	NA	NA	-
3	Chr03	8890797	NA	G	T	57	PASS	17	0,4,4,9	28	45.8	0.5	1	NA	NA	NA	NA	NA	NA	NA	NA	0.52,0.3,9.1e-08,1	FALSE	NA	NA	NA	NA	1.755029	NA	0.1428015	NA	INTRON(MODIFIER||||1038|Sobic.003G100600|protein_coding|CODING|Sobic.003G100600.1.v3.1|9|1)	NA	NA	-
3	Chr03	8890806	NA	A	G	38	PASS	16	0,4,3,9	28	40.4	0.5	1	NA	NA	NA	NA	NA	NA	NA	NA	0.53,0.29,1.2e-08,0.47	FALSE	NA	NA	NA	NA	1.637115	NA	0.1196438	NA	INTRON(MODIFIER||||1038|Sobic.003G100600|protein_coding|CODING|Sobic.003G100600.1.v3.1|9|1)	NA	NA	-
3	Chr03	8890848	NA	C	T	24	PASS	13	1,5,2,5	36	27	0.5	1	NA	NA	NA	NA	NA	NA	NA	NA	1,1,3e-07,0.032	FALSE	NA	NA	NA	NA	2.639807	NA	0.04013101	NA	INTRON(MODIFIER||||1038|Sobic.003G100600|protein_coding|CODING|Sobic.003G100600.1.v3.1|9|1)	NA	NA	-
3	Chr03	8890897	NA	T	C	81	PASS	11	2,4,2,2	46	84	0.5	1	NA	NA	NA	NA	NA	NA	NA	NA	1,1,6.4e-08,0.014	FALSE	NA	NA	NA	NA	-2.092606	NA	0.02649457	NA	INTRON(MODIFIER||||1038|Sobic.003G100600|protein_coding|CODING|Sobic.003G100600.1.v3.1|9|1)	NA	NA	-
3	Chr03	8890923	NA	C	T	100	PASS	13	3,5,2,3	47	103	0.5	1	NA	NA	NA	NA	NA	NA	NA	NA	1,1,2.6e-05,1	FALSE	NA	NA	NA	NA	-1.537043	NA	0.06432101	NA	SYNONYMOUS_CODING(LOW|SILENT|tcC/tcT|S329|1038|Sobic.003G100600|protein_coding|CODING|Sobic.003G100600.1.v3.1|10|1)	NA	NA	-
3	Chr03	8891055	NA	TCTGGAGCTGGAGC	TCTGGAGC	217	PASS	31	2,2,5,22	45	43.5	0.5	1	NA	26,0.838710	NA	NA	NA	NA	NA	NA	0.21,1,0.039,1	TRUE	NA	NA	NA	NA	NA	NA	0.2262682	NA	INTRON(MODIFIER||||1038|Sobic.003G100600|protein_coding|CODING|Sobic.003G100600.1.v3.1|10|1)	NA	NA	-
3	Chr03	8891115	NA	T	A	222	SnpGap	34	2,1,10,21	38	-41	1	2	NA	NA	NA	NA	NA	NA	NA	NA	0.28,1,0.0042,0.073	FALSE	NA	NA	NA	NA	0.182153	NA	0.1151231	NA	INTRON(MODIFIER||||1038|Sobic.003G100600|protein_coding|CODING|Sobic.003G100600.1.v3.1|10|1)	NA	NA	-
3	Chr03	8891120	NA	TAA	TAAA	216	PASS	35	2,1,10,21	38	-40.5	1	2	NA	27,0.771429	NA	NA	NA	NA	NA	NA	0.28,1,0.0032,0.093	TRUE	NA	NA	NA	NA	NA	NA	0.1237254	NA	INTRON(MODIFIER||||1038|Sobic.003G100600|protein_coding|CODING|Sobic.003G100600.1.v3.1|10|1)	NA	NA	-
3	Chr03	8891130	NA	T	C	225	SnpGap	34	2,1,11,17	36	-13.2	0.5102	1	NA	NA	NA	NA	NA	NA	NA	NA	0.56,0.36,0.00026,0.19	FALSE	NA	NA	NA	NA	-0.9020067	NA	0.03165856	NA	INTRON(MODIFIER||||1038|Sobic.003G100600|protein_coding|CODING|Sobic.003G100600.1.v3.1|10|1)	NA	NA	-
3	Chr03	8891179	NA	C	G	222	PASS	36	1,1,14,20	37	-63	1	2	NA	NA	NA	NA	NA	NA	NA	NA	1,1,0.012,0.27	FALSE	NA	NA	NA	NA	-1.830127	NA	0.2951546	NA	INTRON(MODIFIER||||1038|Sobic.003G100600|protein_coding|CODING|Sobic.003G100600.1.v3.1|10|1)	NA	NA	-
3	Chr03	8891187	NA	G	A	6.2	Qual;SnpGap	36	1,1,2,1	39	8.64	0.4999	1	NA	NA	NA	NA	NA	NA	NA	NA	1,0.0097,0.0038,0.41	FALSE	NA	NA	NA	NA	-0.5314005	NA	0.04336434	NA	INTRON(MODIFIER||||1038|Sobic.003G100600|protein_coding|CODING|Sobic.003G100600.1.v3.1|10|1)	NA	NA	-
3	Chr03	8891191	NA	ATT	ATTT	214	PASS	39	1,1,18,18	37	-84.5	1	2	NA	33,0.846154	NA	NA	NA	NA	NA	NA	1,1,0.011,1	TRUE	NA	NA	NA	NA	NA	NA	0.3077289	NA	INTRON(MODIFIER||||1038|Sobic.003G100600|protein_coding|CODING|Sobic.003G100600.1.v3.1|10|1)	NA	NA	-
3	Chr03	8891290	NA	T	C	226	PASS	33	3,0,17,12	38	-23	0.6243	1	NA	NA	NA	NA	NA	NA	NA	NA	0.27,0.28,0.00041,1	FALSE	NA	NA	NA	NA	1.680921	NA	0.2382809	NA	INTRON(MODIFIER||||1038|Sobic.003G100600|protein_coding|CODING|Sobic.003G100600.1.v3.1|10|1)	NA	NA	-
3	Chr03	8891306	NA	G	T	225	PASS	35	3,1,16,13	38	12.3	0.5	1	NA	NA	NA	NA	NA	NA	NA	NA	0.62,0.16,3.5e-05,0.44	FALSE	NA	NA	NA	NA	1.406573	NA	0.2738972	NA	INTRON(MODIFIER||||1038|Sobic.003G100600|protein_coding|CODING|Sobic.003G100600.1.v3.1|10|1)	NA	NA	-
3	Chr03	8891318	NA	ATTTTTT	ATTTTTTT	55.9	PASS	35	3,1,11,6	42	-33.5	0.8294	1	NA	27,0.771429	NA	NA	NA	NA	NA	NA	1,4.9e-07,6.8e-08,0.11	TRUE	NA	NA	NA	NA	NA	NA	0.02438932	NA	INTRON(MODIFIER||||1038|Sobic.003G100600|protein_coding|CODING|Sobic.003G100600.1.v3.1|10|1)	NA	NA	-
3	Chr03	8891363	NA	A	G	225	PASS	29	4,2,9,12	40	87	0.5	1	NA	NA	NA	NA	NA	NA	NA	NA	0.38,0.099,1.1e-06,1	FALSE	NA	NA	NA	NA	1.137263	NA	0.1218036	NA	SPLICE_SITE_REGION(LOW||||1038|Sobic.003G100600|protein_coding|CODING|Sobic.003G100600.1.v3.1|10|1),INTRON(MODIFIER||||1038|Sobic.003G100600|protein_coding|CODING|Sobic.003G100600.1.v3.1|10|1)	NA	NA	-
3	Chr03	8891446	NA	T	A	225	PASS	35	5,3,17,9	39	115	0.5	1	NA	NA	NA	NA	NA	NA	NA	NA	1,0.24,9.6e-09,0.26	FALSE	NA	NA	NA	NA	-0.791698	NA	0.2598992	NA	INTRON(MODIFIER||||1038|Sobic.003G100600|protein_coding|CODING|Sobic.003G100600.1.v3.1|11|1)	NA	NA	-
3	Chr03	8891489	NA	T	G	225	PASS	37	5,2,22,8	38	81	0.5	1	NA	NA	NA	NA	NA	NA	NA	NA	1,0.095,1.3e-08,0.38	FALSE	NA	NA	NA	NA	-1.221518	NA	0.2823574	NA	INTRON(MODIFIER||||1038|Sobic.003G100600|protein_coding|CODING|Sobic.003G100600.1.v3.1|11|1)	NA	NA	-
3	Chr03	8891526	NA	T	C	225	PASS	33	4,1,18,10	39	38	0.5	1	NA	NA	NA	NA	NA	NA	NA	NA	0.64,0.29,2e-05,1	FALSE	NA	NA	NA	NA	-1.280346	NA	0.04781906	NA	INTRON(MODIFIER||||1038|Sobic.003G100600|protein_coding|CODING|Sobic.003G100600.1.v3.1|11|1)	NA	NA	-
3	Chr03	8891619	NA	TAAAAA	TAAAAAAA	115	PASS	12	1,1,3,2	45	24.5	0.5	1	NA	5,0.416667	NA	NA	NA	NA	NA	NA	1,1,0.028,0.38	TRUE	NA	NA	NA	NA	NA	NA	0.07443299	NA	INTRON(MODIFIER||||1038|Sobic.003G100600|protein_coding|CODING|Sobic.003G100600.1.v3.1|11|1)	NA	NA	-
3	Chr03	8891912	NA	GTCCATA	GTCCATAACTCCATA	28.5	PASS	5	1,1,1,1	45	31.5	0.5	1	NA	2,0.400000	NA	NA	NA	NA	NA	NA	1,0.00072,0,1	TRUE	NA	NA	NA	NA	NA	NA	0.04052676	NA	INTRON(MODIFIER||||1038|Sobic.003G100600|protein_coding|CODING|Sobic.003G100600.1.v3.1|11|1)	NA	NA	-
3	Chr03	8891933	NA	A	T	125	PASS	10	1,1,4,3	43	22	0.5	1	NA	NA	NA	NA	NA	NA	NA	NA	1,0.23,0.049,0.078	FALSE	NA	NA	NA	NA	-1.21907	NA	0.05617925	NA	INTRON(MODIFIER||||1038|Sobic.003G100600|protein_coding|CODING|Sobic.003G100600.1.v3.1|11|1)	NA	NA	-
3	Chr03	8891936	NA	G	T	123	PASS	11	1,1,4,3	43	13.2	0.5	1	NA	NA	NA	NA	NA	NA	NA	NA	1,0.44,0.049,0.096	FALSE	NA	NA	NA	NA	-1.21907	NA	0.05617925	NA	INTRON(MODIFIER||||1038|Sobic.003G100600|protein_coding|CODING|Sobic.003G100600.1.v3.1|11|1)	NA	NA	-
3	Chr03	8892340	NA	T	C	225	PASS	22	1,2,14,5	45	16.1	0.5	1	NA	NA	NA	NA	NA	NA	NA	NA	0.23,0.28,0.0058,0.16	FALSE	NA	NA	NA	NA	-0.4783649	NA	0.1092117	NA	SYNONYMOUS_CODING(LOW|SILENT|cgT/cgC|R469|1038|Sobic.003G100600|protein_coding|CODING|Sobic.003G100600.1.v3.1|13|1)	NA	NA	-
3	Chr03	8892442	NA	T	C	225	PASS	31	1,3,16,10	41	22	0.5	1	NA	NA	NA	NA	NA	NA	NA	NA	0.29,0.21,0.017,1	FALSE	NA	NA	NA	NA	-1.067656	NA	0.2159597	NA	SYNONYMOUS_CODING(LOW|SILENT|caT/caC|H503|1038|Sobic.003G100600|protein_coding|CODING|Sobic.003G100600.1.v3.1|13|1)	NA	NA	-
3	Chr03	8892529	NA	T	C	166	PASS	23	2,2,6,13	32	21	0.5	1	NA	NA	NA	NA	NA	NA	NA	NA	0.59,1,6.6e-05,1	FALSE	NA	NA	NA	NA	0.8516625	NA	0.1738904	NA	INTRON(MODIFIER||||1038|Sobic.003G100600|protein_coding|CODING|Sobic.003G100600.1.v3.1|13|1)	NA	NA	-
3	Chr03	8892543	NA	G	A	116	PASS	23	2,2,4,15	30	46	0.5	1	NA	NA	NA	NA	NA	NA	NA	NA	0.27,0.26,4.4e-06,1	FALSE	NA	NA	NA	NA	1.66277	NA	0.1886367	NA	INTRON(MODIFIER||||1038|Sobic.003G100600|protein_coding|CODING|Sobic.003G100600.1.v3.1|13|1)	NA	NA	-
3	Chr03	8892555	NA	G	A	113	PASS	25	2,2,3,17	30	41	0.5	1	NA	NA	NA	NA	NA	NA	NA	NA	0.18,1,4.2e-06,0.16	FALSE	NA	NA	NA	NA	0.9682459	NA	0.1886193	NA	INTRON(MODIFIER||||1038|Sobic.003G100600|protein_coding|CODING|Sobic.003G100600.1.v3.1|13|1)	NA	NA	-
3	Chr03	8892613	NA	CATA	CATATATA	104	PASS	19	3,3,3,10	35	107	0.5	1	NA	13,0.684211	NA	NA	NA	NA	NA	NA	0.32,1,7.8e-06,1	TRUE	NA	NA	NA	NA	NA	NA	0.186205	NA	INTRON(MODIFIER||||1038|Sobic.003G100600|protein_coding|CODING|Sobic.003G100600.1.v3.1|13|1)	NA	NA	-
3	Chr03	8892627	NA	G	A	105	PASS	18	3,3,2,10	36	97.6	0.5	1	NA	NA	NA	NA	NA	NA	NA	NA	0.27,1,1.4e-05,1	FALSE	NA	NA	NA	NA	0.8897565	NA	0.11219	NA	INTRON(MODIFIER||||1038|Sobic.003G100600|protein_coding|CODING|Sobic.003G100600.1.v3.1|13|1)	NA	NA	-
3	Chr03	8892657	NA	G	A	100	PASS	16	2,3,1,8	38	86.9	0.5	1	NA	NA	NA	NA	NA	NA	NA	NA	0.51,1,8e-05,1	FALSE	NA	NA	NA	NA	0.9333333	NA	0.0550472	NA	INTRON(MODIFIER||||1038|Sobic.003G100600|protein_coding|CODING|Sobic.003G100600.1.v3.1|13|1)	NA	NA	-
3	Chr03	8892751	NA	A	T	20	PASS	10	3,1,4,2	34	23	0.5	1	NA	NA	NA	NA	NA	NA	NA	NA	1,1,7.8e-07,0.39	FALSE	NA	NA	NA	NA	-2.401103	NA	0.04719847	NA	INTRON(MODIFIER||||1038|Sobic.003G100600|protein_coding|CODING|Sobic.003G100600.1.v3.1|13|1)	NA	NA	-
3	Chr03	8892790	NA	CTAT	CT	51.5	PASS	14	2,1,6,5	29	54.2	0.5	1	NA	11,0.785714	NA	NA	NA	NA	NA	NA	1,1.1e-06,8.7e-05,1	TRUE	NA	NA	NA	NA	NA	NA	0.08314717	NA	INTRON(MODIFIER||||1038|Sobic.003G100600|protein_coding|CODING|Sobic.003G100600.1.v3.1|13|1)	NA	NA	-
3	Chr03	8892806	NA	T	A	48	PASS	15	3,1,6,5	31	50.8	0.5	1	NA	NA	NA	NA	NA	NA	NA	NA	0.6,0.26,1.6e-05,1	FALSE	NA	NA	NA	NA	0.06527912	NA	0.06226249	NA	INTRON(MODIFIER||||1038|Sobic.003G100600|protein_coding|CODING|Sobic.003G100600.1.v3.1|13|1)	NA	NA	-
3	Chr03	8892833	NA	C	A	56	PASS	13	2,1,6,4	29	20.1	0.5	1	NA	NA	NA	NA	NA	NA	NA	NA	1,1,0.00011,1	FALSE	NA	NA	NA	NA	0.7606388	NA	0.0130244	NA	INTRON(MODIFIER||||1038|Sobic.003G100600|protein_coding|CODING|Sobic.003G100600.1.v3.1|13|1)	NA	NA	-
3	Chr03	8892857	NA	C	A	60	PASS	13	1,1,6,5	27	9.53	0.5001	1	NA	NA	NA	NA	NA	NA	NA	NA	1,0.28,0.00039,0.34	FALSE	NA	NA	NA	NA	1.677777	NA	0.07560248	NA	INTRON(MODIFIER||||1038|Sobic.003G100600|protein_coding|CODING|Sobic.003G100600.1.v3.1|13|1)	NA	NA	-
3	Chr03	8892893	NA	T	A	37	PASS	13	1,1,3,7	27	13.2	0.5	1	NA	NA	NA	NA	NA	NA	NA	NA	1,0.32,0.00073,0.03	FALSE	NA	NA	NA	NA	-0.1074172	NA	0.006598549	NA	SPLICE_SITE_REGION(LOW||||1038|Sobic.003G100600|protein_coding|CODING|Sobic.003G100600.1.v3.1|13|1),INTRON(MODIFIER||||1038|Sobic.003G100600|protein_coding|CODING|Sobic.003G100600.1.v3.1|13|1)	NA	NA	-
3	Chr03	8892909	NA	C	T	54	PASS	14	1,2,3,6	30	35	0.5	1	NA	NA	NA	NA	NA	NA	NA	NA	1,0.48,2.4e-05,1	FALSE	NA	NA	NA	NA	-0.1849001	NA	0.1258421	NA	SYNONYMOUS_CODING(LOW|SILENT|tgC/tgT|C509|1038|Sobic.003G100600|protein_coding|CODING|Sobic.003G100600.1.v3.1|14|1)	NA	NA	-
3	Chr03	8892913	NA	G	T	52	PASS	11	1,2,3,5	31	46.4	0.5	1	NA	NA	NA	NA	NA	NA	NA	NA	1,0.33,4.2e-05,1	FALSE	NA	NA	NA	NA	-0.5103104	NA	0.1144241	NA	NON_SYNONYMOUS_CODING(MODERATE|MISSENSE|Gca/Tca|A511S|1038|Sobic.003G100600|protein_coding|CODING|Sobic.003G100600.1.v3.1|14|1)	NA	NA	-
3	Chr03	8892954	NA	A	G	191	PASS	16	0,1,7,8	38	-37	1	2	NA	NA	NA	NA	NA	NA	NA	NA	1,0.37,0.16,0.31	FALSE	NA	NA	NA	NA	-0.2169305	NA	0.1299524	NA	SYNONYMOUS_CODING(LOW|SILENT|cgA/cgG|R524|1038|Sobic.003G100600|protein_coding|CODING|Sobic.003G100600.1.v3.1|14|1)	NA	NA	-
3	Chr03	8893112	NA	C	T	225	PASS	36	3,4,19,9	47	75	0.5	1	NA	NA	NA	NA	NA	NA	NA	NA	0.38,1,1.3e-08,1	FALSE	NA	NA	NA	NA	1.79391	NA	0.2707062	NA	SYNONYMOUS_CODING(LOW|SILENT|ggC/ggT|G543|1038|Sobic.003G100600|protein_coding|CODING|Sobic.003G100600.1.v3.1|15|1)	NA	NA	-
3	Chr03	8893263	NA	G	A	223	PASS	15	0,1,5,9	45	-34	1	2	NA	NA	NA	NA	NA	NA	NA	NA	1,0.36,0.26,0.4	FALSE	NA	NA	NA	NA	0.8100926	NA	0.05592021	NA	INTRON(MODIFIER||||1038|Sobic.003G100600|protein_coding|CODING|Sobic.003G100600.1.v3.1|15|1)	NA	NA	-
3	Chr03	8893304	NA	ATGTT	ATGTTGTT	217	PASS	23	1,1,9,9	48	6.56	0.5	1	NA	20,0.869565	NA	NA	NA	NA	NA	NA	1,0.0092,0.056,1	TRUE	NA	NA	NA	NA	NA	NA	0.1454738	NA	INTRON(MODIFIER||||1038|Sobic.003G100600|protein_coding|CODING|Sobic.003G100600.1.v3.1|15|1)	NA	NA	-
3	Chr03	8893464	NA	G	A	155	PASS	25	4,1,8,12	33	61	0.5	1	NA	NA	NA	NA	NA	NA	NA	NA	0.16,0.19,0.00039,0.32	FALSE	NA	NA	NA	NA	0.441588	NA	0.1111076	NA	INTRON(MODIFIER||||1038|Sobic.003G100600|protein_coding|CODING|Sobic.003G100600.1.v3.1|15|1)	NA	NA	-
3	Chr03	8893471	NA	G	T	124	PASS	24	5,1,6,12	34	81	0.5	1	NA	NA	NA	NA	NA	NA	NA	NA	0.061,0.24,9.8e-05,1	FALSE	NA	NA	NA	NA	0.7	NA	0.1882117	NA	INTRON(MODIFIER||||1038|Sobic.003G100600|protein_coding|CODING|Sobic.003G100600.1.v3.1|15|1)	NA	NA	-
3	Chr03	8893473	NA	T	G	106	PASS	24	5,1,6,12	34	84	0.5	1	NA	NA	NA	NA	NA	NA	NA	NA	0.061,0.18,9.8e-05,1	FALSE	NA	NA	NA	NA	0.7	NA	0.1622881	NA	INTRON(MODIFIER||||1038|Sobic.003G100600|protein_coding|CODING|Sobic.003G100600.1.v3.1|15|1)	NA	NA	-
3	Chr03	8893794	NA	GAAAAAAAA	GAAAAAAAAA	47.5	PASS	42	5,1,14,17	46	-71.5	1	2	NA	30,0.714286	NA	NA	NA	NA	NA	NA	0.18,1,0.019,1	TRUE	NA	NA	NA	NA	NA	NA	0.2886064	NA	INTRON(MODIFIER||||1038|Sobic.003G100600|protein_coding|CODING|Sobic.003G100600.1.v3.1|16|1)	NA	NA	-
3	Chr03	8893882	NA	G	A	224	PASS	38	1,2,18,17	36	-32	1	2	NA	NA	NA	NA	NA	NA	NA	NA	1,0.36,1.3e-06,0.26	FALSE	NA	NA	NA	NA	0.270666	NA	0.05833709	NA	INTRON(MODIFIER||||1038|Sobic.003G100600|protein_coding|CODING|Sobic.003G100600.1.v3.1|16|1)	NA	NA	-
3	Chr03	8893884	NA	T	A	224	PASS	38	1,2,18,17	36	-32	1	2	NA	NA	NA	NA	NA	NA	NA	NA	1,0.34,1.3e-06,0.24	FALSE	NA	NA	NA	NA	0.270666	NA	0.09416673	NA	INTRON(MODIFIER||||1038|Sobic.003G100600|protein_coding|CODING|Sobic.003G100600.1.v3.1|16|1)	NA	NA	-
3	Chr03	8893938	NA	C	A	225	PASS	34	1,3,18,12	38	7.8	0.5001	1	NA	NA	NA	NA	NA	NA	NA	NA	0.3,1,8.5e-05,0.19	FALSE	NA	NA	NA	NA	0.2939874	NA	0.06141413	NA	INTRON(MODIFIER||||1038|Sobic.003G100600|protein_coding|CODING|Sobic.003G100600.1.v3.1|16|1)	NA	NA	-
3	Chr03	8894082	NA	A	G	225	PASS	29	2,2,14,11	38	20.1	0.5	1	NA	NA	NA	NA	NA	NA	NA	NA	1,1,5.4e-06,0.33	FALSE	NA	NA	NA	NA	0.7273239	NA	0.2514665	NA	SYNONYMOUS_CODING(LOW|SILENT|agA/agG|R637|1038|Sobic.003G100600|protein_coding|CODING|Sobic.003G100600.1.v3.1|17|1)	NA	NA	-
3	Chr03	8894109	NA	A	G	225	PASS	30	2,3,13,10	38	44	0.5	1	NA	NA	NA	NA	NA	NA	NA	NA	0.64,1,4e-08,1	FALSE	NA	NA	NA	NA	0.8997751	NA	0.2062794	NA	SYNONYMOUS_CODING(LOW|SILENT|agA/agG|R646|1038|Sobic.003G100600|protein_coding|CODING|Sobic.003G100600.1.v3.1|17|1)	NA	NA	-
3	Chr03	8894172	NA	T	G	225	PASS	40	2,3,18,16	42	26	0.5	1	NA	NA	NA	NA	NA	NA	NA	NA	0.66,0.33,0.0033,0.24	FALSE	NA	NA	NA	NA	-0.9871975	NA	0.2070378	NA	INTRON(MODIFIER||||1038|Sobic.003G100600|protein_coding|CODING|Sobic.003G100600.1.v3.1|17|1)	NA	NA	-
3	Chr03	8894363	NA	T	G	225	PASS	30	2,3,9,13	42	58	0.5	1	NA	NA	NA	NA	NA	NA	NA	NA	1,1,1.8e-07,1	FALSE	NA	NA	NA	NA	-1.092329	NA	0.1391744	NA	INTRON(MODIFIER||||1038|Sobic.003G100600|protein_coding|CODING|Sobic.003G100600.1.v3.1|17|1)	NA	NA	-
3	Chr03	8894404	NA	G	C	225	PASS	26	1,2,10,13	42	3.55	0.5004	1	NA	NA	NA	NA	NA	NA	NA	NA	1,0.4,0.00025,1	FALSE	NA	NA	NA	NA	0.7223151	NA	0.09211574	NA	INTRON(MODIFIER||||1038|Sobic.003G100600|protein_coding|CODING|Sobic.003G100600.1.v3.1|17|1)	NA	NA	-
3	Chr03	8895355	NA	G	A	215	PASS	16	1,2,3,10	47	15.1	0.5	1	NA	NA	NA	NA	NA	NA	NA	NA	1,1,3.2e-05,1	FALSE	NA	NA	NA	NA	-0.6726728	NA	0.03911798	NA	SYNONYMOUS_CODING(LOW|SILENT|ctG/ctA|L898|1038|Sobic.003G100600|protein_coding|CODING|Sobic.003G100600.1.v3.1|19|1)	NA	NA	-
3	Chr03	8895620	NA	A	C	175	PASS	13	0,2,7,3	47	8.65	0.5001	1	NA	NA	NA	NA	NA	NA	NA	NA	0.15,0.27,0.014,0.12	FALSE	NA	NA	NA	NA	-0.3222517	NA	0.1390409	NA	SYNONYMOUS_CODING(LOW|SILENT|Agg/Cgg|R987|1038|Sobic.003G100600|protein_coding|CODING|Sobic.003G100600.1.v3.1|19|1)	NA	NA	-
3	Chr03	8895772	NA	CGGCTGAGTGGCTGA	CGGCTGA	68.5	PASS	8	0,0,5,2	23	-55.5	1	2	NA	7,0.875000	NA	NA	NA	NA	NA	NA	NA	TRUE	NA	NA	NA	NA	NA	NA	0.09955876	NA	UTR_3_PRIME(MODIFIER||1||1038|Sobic.003G100600|protein_coding|CODING|Sobic.003G100600.1.v3.1|19|1)	NA	NA	-
3	Chr03	8895798	NA	T	C	46.1	PASS	8	1,0,5,2	28	-14.2	0.5129	1	NA	NA	NA	NA	NA	NA	NA	NA	1,0.4,0.033,0.37	FALSE	NA	NA	NA	NA	0.8141118	NA	0.1149287	NA	UTR_3_PRIME(MODIFIER||20||1038|Sobic.003G100600|protein_coding|CODING|Sobic.003G100600.1.v3.1|19|1)	NA	NA	-
3	Chr03	8895850	NA	C	T	42	PASS	10	1,1,7,1	29	16.1	0.5	1	NA	NA	NA	NA	NA	NA	NA	NA	0.38,1,0.0029,0.24	FALSE	NA	NA	NA	NA	0.3916747	NA	0.06903467	NA	UTR_3_PRIME(MODIFIER||72||1038|Sobic.003G100600|protein_coding|CODING|Sobic.003G100600.1.v3.1|19|1)	NA	NA	-
3	Chr03	8895859	NA	T	A	23	PASS	10	1,1,7,1	29	18.3	0.5	1	NA	NA	NA	NA	NA	NA	NA	NA	0.38,0.22,0.0029,0.13	FALSE	NA	NA	NA	NA	0.3916747	NA	0.08617505	NA	UTR_3_PRIME(MODIFIER||81||1038|Sobic.003G100600|protein_coding|CODING|Sobic.003G100600.1.v3.1|19|1)	NA	NA	-
3	Chr03	8895872	NA	T	G	21.1	PASS	10	1,1,7,1	29	-6.19	0.5016	1	NA	NA	NA	NA	NA	NA	NA	NA	0.38,1,0.0029,0.24	FALSE	NA	NA	NA	NA	0.3916747	NA	0.1164031	NA	UTR_3_PRIME(MODIFIER||94||1038|Sobic.003G100600|protein_coding|CODING|Sobic.003G100600.1.v3.1|19|1)	NA	NA	-
3	Chr03	8895956	NA	A	C	150	PASS	10	1,1,5,3	42	8.65	0.5001	1	NA	NA	NA	NA	NA	NA	NA	NA	1,1,0.11,1	FALSE	NA	NA	NA	NA	-0.1305582	NA	0.06696924	NA	UTR_3_PRIME(MODIFIER||178||1038|Sobic.003G100600|protein_coding|CODING|Sobic.003G100600.1.v3.1|19|1)	NA	NA	-
3	Chr03	8896041	NA	C	G	106	PASS	15	3,0,7,5	45	27	0.5	1	NA	NA	NA	NA	NA	NA	NA	NA	0.51,4.7e-09,0.015,0.17	FALSE	NA	NA	NA	NA	-0.07216878	NA	0.1418232	NA	UTR_3_PRIME(MODIFIER||263||1038|Sobic.003G100600|protein_coding|CODING|Sobic.003G100600.1.v3.1|19|1)	NA	NA	-
3	Chr03	8896074	NA	ATCTC	ATCTCTC	48.5	PASS	14	3,0,4,2	46	51.4	0.5	1	NA	10,0.714286	NA	NA	NA	NA	NA	NA	0.5,0.022,0.0092,0.26	TRUE	NA	NA	NA	NA	NA	NA	0.04659567	NA	UTR_3_PRIME(MODIFIER||301||1038|Sobic.003G100600|protein_coding|CODING|Sobic.003G100600.1.v3.1|19|1)	NA	NA	-
3	Chr03	8896084	NA	T	C	168	SnpGap	12	3,0,6,3	46	28	0.5	1	NA	NA	NA	NA	NA	NA	NA	NA	0.51,1,0.049,0.4	FALSE	NA	NA	NA	NA	-2.033901	NA	0.1083271	NA	UTR_3_PRIME(MODIFIER||306||1038|Sobic.003G100600|protein_coding|CODING|Sobic.003G100600.1.v3.1|19|1)	NA	NA	-
3	Chr03	8896565	NA	G	A	38	PASS	6	0,2,2,1	44	23.9	0.5	1	NA	NA	NA	NA	NA	NA	NA	NA	0.4,0.44,0.18,1	FALSE	NA	NA	NA	NA	0.5314005	NA	0.0598336	NA	INTERGENIC(MODIFIER||||||||||1)	NA	NA	-
3	Chr03	8897008	NA	T	C	225	PASS	23	3,0,5,15	47	3.55	0.5004	1	NA	NA	NA	NA	NA	NA	NA	NA	0.032,0.42,0.025,0.16	FALSE	NA	NA	NA	NA	-1.141089	NA	0.1711792	NA	INTERGENIC(MODIFIER||||||||||1)	NA	NA	-
3	Chr03	8897680	NA	A	T	56	PASS	3	0,0,3,0	41	-36	1	2	NA	NA	NA	NA	NA	NA	NA	NA	NA	FALSE	NA	NA	NA	NA	NA	NA	0.06363195	NA	INTERGENIC(MODIFIER||||||||||1)	NA	NA	-
3	Chr03	8898421	NA	C	T	158	PASS	21	3,0,17,1	42	4.77	0.5003	1	NA	NA	NA	NA	NA	NA	NA	NA	1,1,1.6e-05,1	FALSE	NA	NA	NA	NA	-0.8542821	NA	0.1733749	NA	INTERGENIC(MODIFIER||||||||||1)	NA	NA	-
3	Chr03	8898425	NA	G	A	160	PASS	20	2,0,16,1	41	-21	0.5718	1	NA	NA	NA	NA	NA	NA	NA	NA	1,1,4.3e-07,1	FALSE	NA	NA	NA	NA	-0.1992633	NA	0.1546976	NA	INTERGENIC(MODIFIER||||||||||1)	NA	NA	-
3	Chr03	8898582	NA	T	C	222	PASS	27	0,1,16,10	42	-70	1	2	NA	NA	NA	NA	NA	NA	NA	NA	0.41,0.38,0.026,0.28	FALSE	NA	NA	NA	NA	0.4493585	NA	0.2183039	NA	INTERGENIC(MODIFIER||||||||||1)	NA	NA	-
3	Chr03	8898639	NA	C	T	225	PASS	32	2,1,17,12	42	-16.1	0.5207	1	NA	NA	NA	NA	NA	NA	NA	NA	1,0.39,0.015,1	FALSE	NA	NA	NA	NA	1.422318	NA	0.2144675	NA	INTERGENIC(MODIFIER||||||||||1)	NA	NA	-
3	Chr03	8899386	NA	T	C	225	PASS	30	5,1,16,8	47	62	0.5	1	NA	NA	NA	NA	NA	NA	NA	NA	0.64,0.27,1.9e-05,1	FALSE	NA	NA	NA	NA	-0.1814665	NA	0.2340689	NA	INTERGENIC(MODIFIER||||||||||1)	NA	NA	-
3	Chr03	8899785	NA	T	TTA	156	PASS	34	3,3,9,16	47	8.19	0.5	1	NA	23,0.676471	NA	NA	NA	NA	NA	NA	0.65,1,0.038,1	TRUE	NA	NA	NA	NA	NA	NA	0.2869069	NA	INTERGENIC(MODIFIER||||||||||1)	NA	NA	-
3	Chr03	8899857	NA	G	A	225	PASS	35	3,2,10,19	42	30	0.5	1	NA	NA	NA	NA	NA	NA	NA	NA	0.35,1,0.00018,0.12	FALSE	NA	NA	NA	NA	-0.4862645	NA	0.2293231	NA	INTERGENIC(MODIFIER||||||||||1)	NA	NA	-
3	Chr03	8899872	NA	T	C	225	PASS	33	3,2,10,17	41	30	0.5	1	NA	NA	NA	NA	NA	NA	NA	NA	0.37,1,2.1e-05,0.16	FALSE	NA	NA	NA	NA	-1.556998	NA	0.2246166	NA	INTERGENIC(MODIFIER||||||||||1)	NA	NA	-
3	Chr03	8899957	NA	G	A	225	PASS	36	1,3,14,17	44	-14.2	0.5129	1	NA	NA	NA	NA	NA	NA	NA	NA	0.62,1,0.0079,1	FALSE	NA	NA	NA	NA	0.2333141	NA	0.2313619	NA	INTERGENIC(MODIFIER||||||||||1)	NA	NA	-
3	Chr03	8900172	NA	TA	TAA	217	PASS	22	1,5,7,9	50	63.5	0.5	1	NA	15,0.681818	NA	NA	NA	NA	NA	NA	0.35,1,1,0.13	TRUE	NA	NA	NA	NA	NA	NA	0.2060786	NA	INTERGENIC(MODIFIER||||||||||1)	NA	NA	-
3	Chr03	8900375	NA	AT	ATTTGCCAATCTGGCCTAGTTT	214	PASS	12	0,0,7,5	50	-70.5	1	2	NA	12,1.000000	NA	NA	NA	NA	NA	NA	NA	TRUE	NA	NA	NA	NA	NA	NA	0.001994154	NA	INTERGENIC(MODIFIER||||||||||1)	NA	NA	-
3	Chr03	8900702	NA	T	G	222	PASS	27	1,0,14,11	46	-67	1	2	NA	NA	NA	NA	NA	NA	NA	NA	1,0.35,0.065,1	FALSE	NA	NA	NA	NA	1.466667	NA	0.1763221	NA	INTERGENIC(MODIFIER||||||||||1)	NA	NA	-
3	Chr03	8901042	NA	G	A	225	PASS	36	3,3,11,19	47	49	0.5	1	NA	NA	NA	NA	NA	NA	NA	NA	0.66,1,1.7e-06,0.28	FALSE	NA	NA	NA	NA	1.549339	NA	0.2495013	NA	INTERGENIC(MODIFIER||||||||||1)	NA	NA	-
3	Chr03	8901529	NA	ATCACTTCTTTTATCCTGACTT	AT	217	PASS	23	3,3,8,7	50	161	0.5	1	NA	16,0.695652	NA	NA	NA	NA	NA	NA	1,1,0.19,1	TRUE	NA	NA	NA	NA	NA	NA	0.178106	NA	INTERGENIC(MODIFIER||||||||||1)	NA	NA	-
3	Chr03	8901633	NA	A	G	225	PASS	26	6,3,8,8	45	152	0.5	1	NA	NA	NA	NA	NA	NA	NA	NA	0.68,0.13,0.046,0.19	FALSE	NA	NA	NA	NA	-0.2547623	NA	0.1380837	NA	INTERGENIC(MODIFIER||||||||||1)	NA	NA	-
3	Chr03	8901654	NA	C	CTT	217	PASS	27	6,2,9,10	45	180	0.5	1	NA	18,0.666667	NA	NA	NA	NA	NA	NA	0.24,1,0.042,0.096	TRUE	NA	NA	NA	NA	NA	NA	0.2469259	NA	INTERGENIC(MODIFIER||||||||||1)	NA	NA	-
3	Chr03	8901718	NA	C	A	222	PASS	40	2,1,15,20	45	-43	1	2	NA	NA	NA	NA	NA	NA	NA	NA	0.58,1,0.013,0.21	FALSE	NA	NA	NA	NA	-1.786395	NA	0.3057631	NA	INTERGENIC(MODIFIER||||||||||1)	NA	NA	-
3	Chr03	8901872	NA	T	A	225	PASS	34	1,2,14,17	46	-20	0.5554	1	NA	NA	NA	NA	NA	NA	NA	NA	1,0.23,0.0021,0.25	FALSE	NA	NA	NA	NA	1.700095	NA	0.1828638	NA	INTERGENIC(MODIFIER||||||||||1)	NA	NA	-
3	Chr03	8901944	NA	ATTTTTTTTT	ATTTTTTTTTT	16.1	PASS	33	2,7,8,12	49	-28.5	0.5718	1	NA	21,0.636364	NA	NA	NA	NA	NA	NA	0.43,1,0.0056,0.15	TRUE	NA	NA	NA	NA	NA	NA	0.02184533	NA	INTERGENIC(MODIFIER||||||||||1)	NA	NA	-
3	Chr03	8902094	NA	C	T	227	PASS	42	2,2,15,23	44	-27	1	2	NA	NA	NA	NA	NA	NA	NA	NA	1,1,0.0031,1	FALSE	NA	NA	NA	NA	1.349725	NA	0.300467	NA	INTERGENIC(MODIFIER||||||||||1)	NA	NA	-
3	Chr03	8902169	NA	T	C	225	PASS	34	3,2,14,14	40	42	0.5	1	NA	NA	NA	NA	NA	NA	NA	NA	1,0.18,0.00016,0.1	FALSE	NA	NA	NA	NA	0.9790881	NA	0.2229609	NA	INTERGENIC(MODIFIER||||||||||1)	NA	NA	-
3	Chr03	8902241	NA	G	A	225	PASS	30	4,3,16,7	41	99	0.5	1	NA	NA	NA	NA	NA	NA	NA	NA	0.66,1,1.5e-06,1	FALSE	NA	NA	NA	NA	1.029713	NA	0.2098449	NA	INTERGENIC(MODIFIER||||||||||1)	NA	NA	-
3	Chr03	8902279	NA	T	A	225	PASS	30	3,2,17,8	41	51	0.5	1	NA	NA	NA	NA	NA	NA	NA	NA	1,0.4,0.00091,1	FALSE	NA	NA	NA	NA	-0.05564867	NA	0.2571532	NA	INTERGENIC(MODIFIER||||||||||1)	NA	NA	-
3	Chr03	8902506	NA	TAAAAAAAAA	TAAAAAAAAAA	46.5	PASS	29	0,2,12,12	50	-83.5	1	2	NA	24,0.827586	NA	NA	NA	NA	NA	NA	0.48,1,1,1	TRUE	NA	NA	NA	NA	NA	NA	0.2625331	NA	INTERGENIC(MODIFIER||||||||||1)	NA	NA	-
3	Chr03	8902692	NA	CAAAAAAAA	CAAAAAAA	43.5	PASS	34	1,4,12,13	50	-61.5	1	2	NA	25,0.735294	NA	NA	NA	NA	NA	NA	0.35,1.8e-06,1,1	TRUE	NA	NA	NA	NA	NA	NA	0.2438374	NA	INTERGENIC(MODIFIER||||||||||1)	NA	NA	-
3	Chr03	8903694	NA	TAAAAAA	TAAAAAAA	93.5	PASS	40	1,3,20,15	47	-84.5	1	2	NA	35,0.875000	NA	NA	NA	NA	NA	NA	0.32,1,0.057,1	TRUE	NA	NA	NA	NA	NA	NA	0.05269038	NA	INTERGENIC(MODIFIER||||||||||1)	NA	NA	-
3	Chr03	8903761	NA	T	C	226	PASS	31	1,2,12,16	43	-21	0.5718	1	NA	NA	NA	NA	NA	NA	NA	NA	1,1,0.0057,0.45	FALSE	NA	NA	NA	NA	0.3674842	NA	0.1557391	NA	INTERGENIC(MODIFIER||||||||||1)	NA	NA	-
3	Chr03	8903805	NA	G	A	225	PASS	27	2,2,12,10	43	34	0.5	1	NA	NA	NA	NA	NA	NA	NA	NA	1,1,0.0016,0.14	FALSE	NA	NA	NA	NA	0.5330018	NA	0.2059364	NA	INTERGENIC(MODIFIER||||||||||1)	NA	NA	-
3	Chr03	8903948	NA	CAAAAAAAAAAAAA	CAAAAAAAAAA	8.18	Qual	15	6,0,4,0	50	10.8	0.5	1	NA	4,0.266667	NA	NA	NA	NA	NA	NA	1,0.41,1,1	TRUE	NA	NA	NA	NA	NA	NA	0.1355844	NA	INTERGENIC(MODIFIER||||||||||1)	NA	NA	-
3	Chr03	8905213	NA	A	C	222	PASS	11	0,0,5,5	47	-57	1	2	NA	NA	NA	NA	NA	NA	NA	NA	NA	FALSE	NA	NA	NA	NA	NA	NA	0.1078812	NA	NON_SYNONYMOUS_CODING(MODERATE|MISSENSE|Aca/Cca|T119P|699|Sobic.003G100700|protein_coding|CODING|Sobic.003G100700.1.v3.1|2|1)	NA	NA	-
3	Chr03	8905575	NA	T	C	195	PASS	10	0,0,5,4	47	-54	1	2	NA	NA	NA	NA	NA	NA	NA	NA	NA	FALSE	NA	NA	NA	NA	NA	NA	0.1291058	NA	SYNONYMOUS_CODING(LOW|SILENT|ccT/ccC|P239|699|Sobic.003G100700|protein_coding|CODING|Sobic.003G100700.1.v3.1|2|1)	NA	NA	-
3	Chr03	8907771	NA	ATT	AT	214	PASS	30	1,0,16,13	50	-85.5	1	2	NA	29,0.966667	NA	NA	NA	NA	NA	NA	1,0.1,1,1	TRUE	NA	NA	NA	NA	NA	NA	0.2811459	NA	UTR_3_PRIME(MODIFIER||99||699|Sobic.003G100700|protein_coding|CODING|Sobic.003G100700.1.v3.1|9|1)	NA	NA	-
3	Chr03	8908213	NA	A	T	193	PASS	18	1,2,6,7	40	34	0.5	1	NA	NA	NA	NA	NA	NA	NA	NA	1,0.16,0.0052,0.31	FALSE	NA	NA	NA	NA	1.47988	NA	0.1058367	NA	INTERGENIC(MODIFIER||||||||||1)	NA	NA	-
3	Chr03	8908230	NA	G	A	166	PASS	19	1,2,10,6	36	22	0.5	1	NA	NA	NA	NA	NA	NA	NA	NA	0.55,0.26,0.0046,0.1	FALSE	NA	NA	NA	NA	0.3913119	NA	0.00972094	NA	INTERGENIC(MODIFIER||||||||||1)	NA	NA	-
3	Chr03	8908262	NA	T	C	197	PASS	25	1,2,13,8	33	10.4	0.5	1	NA	NA	NA	NA	NA	NA	NA	NA	0.55,0.18,6.3e-05,0.32	FALSE	NA	NA	NA	NA	-1.396595	NA	0.0762391	NA	INTERGENIC(MODIFIER||||||||||1)	NA	NA	-
3	Chr03	8908331	NA	C	A	222	PASS	24	0,1,11,10	35	-56	1	2	NA	NA	NA	NA	NA	NA	NA	NA	1,0.37,0.059,1	FALSE	NA	NA	NA	NA	-1.733843	NA	0.08067268	NA	INTERGENIC(MODIFIER||||||||||1)	NA	NA	-
3	Chr03	8908334	NA	C	G	222	PASS	23	0,1,11,11	36	-67	1	2	NA	NA	NA	NA	NA	NA	NA	NA	1,1,0.074,1	FALSE	NA	NA	NA	NA	-1.73369	NA	0.103938	NA	INTERGENIC(MODIFIER||||||||||1)	NA	NA	-
3	Chr03	8908632	NA	T	A	225	PASS	26	3,0,10,12	45	-4.12	0.5008	1	NA	NA	NA	NA	NA	NA	NA	NA	0.22,0.22,0.08,0.3	FALSE	NA	NA	NA	NA	0.2926847	NA	0.1581035	NA	INTERGENIC(MODIFIER||||||||||1)	NA	NA	-
3	Chr03	8908757	NA	GA	G	218	PASS	25	1,1,11,9	47	-20.6	0.5102	1	NA	21,0.840000	NA	NA	NA	NA	NA	NA	1,0.035,0.15,0.3	TRUE	NA	NA	NA	NA	NA	NA	0.1973679	NA	INTERGENIC(MODIFIER||||||||||1)	NA	NA	-
3	Chr03	8908823	NA	A	C	225	PASS	20	1,1,13,5	43	-16.1	0.5207	1	NA	NA	NA	NA	NA	NA	NA	NA	0.52,0.47,0.037,1	FALSE	NA	NA	NA	NA	-0.3149704	NA	0.1615016	NA	INTERGENIC(MODIFIER||||||||||1)	NA	NA	-
3	Chr03	8908844	NA	T	C	222	PASS	24	1,0,15,8	41	-61	1	2	NA	NA	NA	NA	NA	NA	NA	NA	1,0.31,0.046,0.22	FALSE	NA	NA	NA	NA	0	NA	0.14366	NA	INTERGENIC(MODIFIER||||||||||1)	NA	NA	-
3	Chr03	8908943	NA	G	A	222	PASS	25	0,1,10,14	41	-64	1	2	NA	NA	NA	NA	NA	NA	NA	NA	1,0.31,0.03,0.29	FALSE	NA	NA	NA	NA	0.4853627	NA	0.01946224	NA	INTERGENIC(MODIFIER||||||||||1)	NA	NA	-
3	Chr03	8909039	NA	T	A	222	PASS	20	0,1,9,10	44	-49	1	2	NA	NA	NA	NA	NA	NA	NA	NA	1,1,0.052,1	FALSE	NA	NA	NA	NA	-1.560798	NA	0.1348042	NA	INTERGENIC(MODIFIER||||||||||1)	NA	NA	-
3	Chr03	8909460	NA	T	C	225	PASS	22	3,0,5,14	46	6.2	0.5002	1	NA	NA	NA	NA	NA	NA	NA	NA	0.036,0.45,0.0048,1	FALSE	NA	NA	NA	NA	0.09567297	NA	0.1898783	NA	UTR_3_PRIME(MODIFIER||124||413|Sobic.003G100800|protein_coding|CODING|Sobic.003G100800.2.v3.1|13|1),UTR_3_PRIME(MODIFIER||199||421|Sobic.003G100800|protein_coding|CODING|Sobic.003G100800.1.v3.1|13|1),UTR_3_PRIME(MODIFIER||649||411|Sobic.003G100800|protein_coding|CODING|Sobic.003G100800.3.v3.1|12|1)	NA	NA	-
3	Chr03	8909595	NA	T	C	226	PASS	27	1,1,11,13	46	-29	1	2	NA	NA	NA	NA	NA	NA	NA	NA	1,0.22,0.022,0.29	FALSE	NA	NA	NA	NA	-1.395263	NA	0.1005789	NA	SPLICE_SITE_ACCEPTOR(HIGH||||413|Sobic.003G100800|protein_coding|CODING|Sobic.003G100800.2.v3.1|13|1),UTR_3_PRIME(MODIFIER||64||421|Sobic.003G100800|protein_coding|CODING|Sobic.003G100800.1.v3.1|13|1),UTR_3_PRIME(MODIFIER||514||411|Sobic.003G100800|protein_coding|CODING|Sobic.003G100800.3.v3.1|12|1),INTRON(MODIFIER||||413|Sobic.003G100800|protein_coding|CODING|Sobic.003G100800.2.v3.1|12|1)	(Sobic.003G100800|Sobic.003G100800.v3.1|3|0.33)	NA	-
3	Chr03	8909821	NA	T	G	219	PASS	17	3,2,7,5	43	91	0.5	1	NA	NA	NA	NA	NA	NA	NA	NA	1,0.21,1.4e-08,1	FALSE	NA	NA	NA	NA	-0.5797509	NA	0.1443477	NA	UTR_3_PRIME(MODIFIER||288||411|Sobic.003G100800|protein_coding|CODING|Sobic.003G100800.3.v3.1|12|1),INTRON(MODIFIER||||413|Sobic.003G100800|protein_coding|CODING|Sobic.003G100800.2.v3.1|12|1),INTRON(MODIFIER||||421|Sobic.003G100800|protein_coding|CODING|Sobic.003G100800.1.v3.1|12|1)	NA	NA	-
3	Chr03	8909822	NA	T	A	224	PASS	17	3,2,7,5	43	91	0.5	1	NA	NA	NA	NA	NA	NA	NA	NA	1,0.27,1.4e-08,1	FALSE	NA	NA	NA	NA	-0.5797509	NA	0.1476986	NA	UTR_3_PRIME(MODIFIER||287||411|Sobic.003G100800|protein_coding|CODING|Sobic.003G100800.3.v3.1|12|1),INTRON(MODIFIER||||413|Sobic.003G100800|protein_coding|CODING|Sobic.003G100800.2.v3.1|12|1),INTRON(MODIFIER||||421|Sobic.003G100800|protein_coding|CODING|Sobic.003G100800.1.v3.1|12|1)	NA	NA	-
3	Chr03	8909936	NA	ACC	AC	217	PASS	21	2,2,9,8	49	49.5	0.5	1	NA	17,0.809524	NA	NA	NA	NA	NA	NA	1,2.2e-12,0.24,1	TRUE	NA	NA	NA	NA	NA	NA	0.1874097	NA	UTR_3_PRIME(MODIFIER||171||411|Sobic.003G100800|protein_coding|CODING|Sobic.003G100800.3.v3.1|12|1),INTRON(MODIFIER||||413|Sobic.003G100800|protein_coding|CODING|Sobic.003G100800.2.v3.1|12|1),INTRON(MODIFIER||||421|Sobic.003G100800|protein_coding|CODING|Sobic.003G100800.1.v3.1|12|1)	NA	NA	-
3	Chr03	8910338	NA	G	T	225	PASS	46	3,2,22,18	46	9.53	0.5001	1	NA	NA	NA	NA	NA	NA	NA	NA	1,0.27,0.039,0.2	FALSE	NA	NA	NA	NA	0.4875627	NA	0.2877827	NA	INTRON(MODIFIER||||421|Sobic.003G100800|protein_coding|CODING|Sobic.003G100800.1.v3.1|11|1),INTRON(MODIFIER||||413|Sobic.003G100800|protein_coding|CODING|Sobic.003G100800.2.v3.1|11|1),INTRON(MODIFIER||||411|Sobic.003G100800|protein_coding|CODING|Sobic.003G100800.3.v3.1|11|1)	NA	NA	-
3	Chr03	8910575	NA	A	G	222	PASS	20	1,0,13,6	46	-49	1	2	NA	NA	NA	NA	NA	NA	NA	NA	1,0.33,0.084,0.27	FALSE	NA	NA	NA	NA	0.346844	NA	0.1916757	NA	INTRON(MODIFIER||||421|Sobic.003G100800|protein_coding|CODING|Sobic.003G100800.1.v3.1|11|1),INTRON(MODIFIER||||413|Sobic.003G100800|protein_coding|CODING|Sobic.003G100800.2.v3.1|11|1),INTRON(MODIFIER||||411|Sobic.003G100800|protein_coding|CODING|Sobic.003G100800.3.v3.1|11|1)	NA	NA	-
3	Chr03	8910755	NA	G	C	225	PASS	38	6,3,11,17	44	122	0.5	1	NA	NA	NA	NA	NA	NA	NA	NA	0.25,0.22,2e-06,1	FALSE	NA	NA	NA	NA	-0.05309942	NA	0.2647218	NA	INTRON(MODIFIER||||421|Sobic.003G100800|protein_coding|CODING|Sobic.003G100800.1.v3.1|11|1),INTRON(MODIFIER||||413|Sobic.003G100800|protein_coding|CODING|Sobic.003G100800.2.v3.1|11|1),INTRON(MODIFIER||||411|Sobic.003G100800|protein_coding|CODING|Sobic.003G100800.3.v3.1|11|1)	NA	NA	-
3	Chr03	8910800	NA	A	T	225	PASS	43	4,4,16,19	44	84	0.5	1	NA	NA	NA	NA	NA	NA	NA	NA	1,1,3e-06,1	FALSE	NA	NA	NA	NA	-0.1404423	NA	0.1706017	NA	INTRON(MODIFIER||||421|Sobic.003G100800|protein_coding|CODING|Sobic.003G100800.1.v3.1|11|1),INTRON(MODIFIER||||413|Sobic.003G100800|protein_coding|CODING|Sobic.003G100800.2.v3.1|11|1),INTRON(MODIFIER||||411|Sobic.003G100800|protein_coding|CODING|Sobic.003G100800.3.v3.1|11|1)	NA	NA	-
3	Chr03	8911047	NA	A	G	225	PASS	27	1,3,7,13	47	39	0.5	1	NA	NA	NA	NA	NA	NA	NA	NA	1,0.17,0.00054,0.24	FALSE	NA	NA	NA	NA	0.9682459	NA	0.09756746	NA	INTRON(MODIFIER||||421|Sobic.003G100800|protein_coding|CODING|Sobic.003G100800.1.v3.1|11|1),INTRON(MODIFIER||||413|Sobic.003G100800|protein_coding|CODING|Sobic.003G100800.2.v3.1|11|1),INTRON(MODIFIER||||411|Sobic.003G100800|protein_coding|CODING|Sobic.003G100800.3.v3.1|11|1)	NA	NA	-
3	Chr03	8911206	NA	T	A	225	PASS	23	1,1,7,14	46	-31	1	2	NA	NA	NA	NA	NA	NA	NA	NA	1,1,0.11,0.21	FALSE	NA	NA	NA	NA	0.7092081	NA	0.1840088	NA	INTRON(MODIFIER||||421|Sobic.003G100800|protein_coding|CODING|Sobic.003G100800.1.v3.1|10|1),INTRON(MODIFIER||||413|Sobic.003G100800|protein_coding|CODING|Sobic.003G100800.2.v3.1|10|1),INTRON(MODIFIER||||411|Sobic.003G100800|protein_coding|CODING|Sobic.003G100800.3.v3.1|10|1)	NA	NA	-
3	Chr03	8911378	NA	C	A	225	PASS	29	3,2,14,9	46	41	0.5	1	NA	NA	NA	NA	NA	NA	NA	NA	1,1,0.00041,1	FALSE	NA	NA	NA	NA	0.5998501	NA	0.2114412	NA	INTRON(MODIFIER||||421|Sobic.003G100800|protein_coding|CODING|Sobic.003G100800.1.v3.1|9|1),INTRON(MODIFIER||||413|Sobic.003G100800|protein_coding|CODING|Sobic.003G100800.2.v3.1|9|1),INTRON(MODIFIER||||411|Sobic.003G100800|protein_coding|CODING|Sobic.003G100800.3.v3.1|9|1)	NA	NA	-
3	Chr03	8911486	NA	T	C	225	PASS	28	1,2,15,9	46	-4.12	0.5008	1	NA	NA	NA	NA	NA	NA	NA	NA	0.55,1,0.0024,1	FALSE	NA	NA	NA	NA	-1.195851	NA	0.1581836	NA	SYNONYMOUS_CODING(LOW|SILENT|acA/acG|T308|421|Sobic.003G100800|protein_coding|CODING|Sobic.003G100800.1.v3.1|9|1),SYNONYMOUS_CODING(LOW|SILENT|acA/acG|T308|413|Sobic.003G100800|protein_coding|CODING|Sobic.003G100800.2.v3.1|9|1),SYNONYMOUS_CODING(LOW|SILENT|acA/acG|T308|411|Sobic.003G100800|protein_coding|CODING|Sobic.003G100800.3.v3.1|9|1)	NA	NA	-
3	Chr03	8911906	NA	C	T	225	PASS	27	0,3,10,14	42	-7.78	0.5025	1	NA	NA	NA	NA	NA	NA	NA	NA	0.27,0.23,4.5e-05,0.21	FALSE	NA	NA	NA	NA	-0.9643959	NA	0.2503226	NA	INTRON(MODIFIER||||421|Sobic.003G100800|protein_coding|CODING|Sobic.003G100800.1.v3.1|7|1),INTRON(MODIFIER||||413|Sobic.003G100800|protein_coding|CODING|Sobic.003G100800.2.v3.1|7|1),INTRON(MODIFIER||||411|Sobic.003G100800|protein_coding|CODING|Sobic.003G100800.3.v3.1|7|1)	NA	NA	-
3	Chr03	8911914	NA	G	A	225	PASS	29	0,3,13,13	42	-13.2	0.5102	1	NA	NA	NA	NA	NA	NA	NA	NA	0.23,0.29,2.3e-05,0.17	FALSE	NA	NA	NA	NA	-1.539647	NA	0.2505541	NA	INTRON(MODIFIER||||421|Sobic.003G100800|protein_coding|CODING|Sobic.003G100800.1.v3.1|7|1),INTRON(MODIFIER||||413|Sobic.003G100800|protein_coding|CODING|Sobic.003G100800.2.v3.1|7|1),INTRON(MODIFIER||||411|Sobic.003G100800|protein_coding|CODING|Sobic.003G100800.3.v3.1|7|1)	NA	NA	-
3	Chr03	8912584	NA	C	T	225	PASS	36	4,2,14,15	47	48	0.5	1	NA	NA	NA	NA	NA	NA	NA	NA	0.66,1,7.1e-07,1	FALSE	NA	NA	NA	NA	1.159873	NA	0.1635107	NA	INTRON(MODIFIER||||421|Sobic.003G100800|protein_coding|CODING|Sobic.003G100800.1.v3.1|7|1),INTRON(MODIFIER||||413|Sobic.003G100800|protein_coding|CODING|Sobic.003G100800.2.v3.1|7|1),INTRON(MODIFIER||||411|Sobic.003G100800|protein_coding|CODING|Sobic.003G100800.3.v3.1|7|1)	NA	NA	-
3	Chr03	8912735	NA	GAA	GAAA	214	PASS	31	1,0,16,12	50	-89.5	1	2	NA	27,0.870968	NA	NA	NA	NA	NA	NA	1,1,1,1	TRUE	NA	NA	NA	NA	NA	NA	0.1731269	NA	INTRON(MODIFIER||||421|Sobic.003G100800|protein_coding|CODING|Sobic.003G100800.1.v3.1|7|1),INTRON(MODIFIER||||413|Sobic.003G100800|protein_coding|CODING|Sobic.003G100800.2.v3.1|7|1),INTRON(MODIFIER||||411|Sobic.003G100800|protein_coding|CODING|Sobic.003G100800.3.v3.1|7|1)	NA	NA	-
3	Chr03	8913230	NA	GCTACTA	GCTA	217	PASS	24	1,4,3,15	50	109	0.5	1	NA	19,0.791667	NA	NA	NA	NA	NA	NA	1,8.1e-20,1,0.091	TRUE	NA	NA	NA	NA	NA	NA	0.204991	NA	INTRON(MODIFIER||||421|Sobic.003G100800|protein_coding|CODING|Sobic.003G100800.1.v3.1|7|1),INTRON(MODIFIER||||413|Sobic.003G100800|protein_coding|CODING|Sobic.003G100800.2.v3.1|7|1),INTRON(MODIFIER||||411|Sobic.003G100800|protein_coding|CODING|Sobic.003G100800.3.v3.1|7|1)	NA	NA	-
3	Chr03	8914125	NA	C	T	225	PASS	25	3,0,14,8	43	-4.12	0.5008	1	NA	NA	NA	NA	NA	NA	NA	NA	0.53,0.23,0.00065,0.17	FALSE	NA	NA	NA	NA	0.3763089	NA	0.08107006	NA	INTRON(MODIFIER||||421|Sobic.003G100800|protein_coding|CODING|Sobic.003G100800.1.v3.1|4|1),INTRON(MODIFIER||||413|Sobic.003G100800|protein_coding|CODING|Sobic.003G100800.2.v3.1|4|1),INTRON(MODIFIER||||411|Sobic.003G100800|protein_coding|CODING|Sobic.003G100800.3.v3.1|4|1)	NA	NA	-
3	Chr03	8914164	NA	C	T	225	PASS	28	3,0,15,10	43	-10.4	0.505	1	NA	NA	NA	NA	NA	NA	NA	NA	0.53,0.24,0.00055,1	FALSE	NA	NA	NA	NA	-1.114172	NA	0.058026	NA	INTRON(MODIFIER||||421|Sobic.003G100800|protein_coding|CODING|Sobic.003G100800.1.v3.1|4|1),INTRON(MODIFIER||||413|Sobic.003G100800|protein_coding|CODING|Sobic.003G100800.2.v3.1|4|1),INTRON(MODIFIER||||411|Sobic.003G100800|protein_coding|CODING|Sobic.003G100800.3.v3.1|4|1)	NA	NA	-
3	Chr03	8914222	NA	CAAAAAAA	CAAAAAAAA	89.5	PASS	31	1,0,14,15	47	-109	1	2	NA	28,0.903226	NA	NA	NA	NA	NA	NA	1,1,0.23,0.34	TRUE	NA	NA	NA	NA	NA	NA	0.1566732	NA	INTRON(MODIFIER||||421|Sobic.003G100800|protein_coding|CODING|Sobic.003G100800.1.v3.1|4|1),INTRON(MODIFIER||||413|Sobic.003G100800|protein_coding|CODING|Sobic.003G100800.2.v3.1|4|1),INTRON(MODIFIER||||411|Sobic.003G100800|protein_coding|CODING|Sobic.003G100800.3.v3.1|4|1)	NA	NA	-
3	Chr03	8914804	NA	T	C	225	PASS	26	1,3,13,9	45	34	0.5	1	NA	NA	NA	NA	NA	NA	NA	NA	0.31,0.11,0.00071,0.3	FALSE	NA	NA	NA	NA	0.390868	NA	0.1556827	NA	INTRON(MODIFIER||||421|Sobic.003G100800|protein_coding|CODING|Sobic.003G100800.1.v3.1|2|1),INTRON(MODIFIER||||413|Sobic.003G100800|protein_coding|CODING|Sobic.003G100800.2.v3.1|2|1),INTRON(MODIFIER||||411|Sobic.003G100800|protein_coding|CODING|Sobic.003G100800.3.v3.1|2|1)	NA	NA	-
3	Chr03	8914837	NA	GT	GTT	217	PASS	26	1,2,14,6	43	-4.45	0.5002	1	NA	21,0.807692	NA	NA	NA	NA	NA	NA	0.27,1,0.015,0.2	TRUE	NA	NA	NA	NA	NA	NA	0.152926	NA	INTRON(MODIFIER||||421|Sobic.003G100800|protein_coding|CODING|Sobic.003G100800.1.v3.1|2|1),INTRON(MODIFIER||||413|Sobic.003G100800|protein_coding|CODING|Sobic.003G100800.2.v3.1|2|1),INTRON(MODIFIER||||411|Sobic.003G100800|protein_coding|CODING|Sobic.003G100800.3.v3.1|2|1)	NA	NA	-
3	Chr03	8914917	NA	G	A	215	PASS	24	1,3,13,6	38	40	0.5	1	NA	NA	NA	NA	NA	NA	NA	NA	0.26,0.47,0.0014,1	FALSE	NA	NA	NA	NA	0.1216661	NA	0.1865809	NA	SYNONYMOUS_CODING(LOW|SILENT|ggC/ggT|G90|421|Sobic.003G100800|protein_coding|CODING|Sobic.003G100800.1.v3.1|2|1),SYNONYMOUS_CODING(LOW|SILENT|ggC/ggT|G90|413|Sobic.003G100800|protein_coding|CODING|Sobic.003G100800.2.v3.1|2|1),SYNONYMOUS_CODING(LOW|SILENT|ggC/ggT|G90|411|Sobic.003G100800|protein_coding|CODING|Sobic.003G100800.3.v3.1|2|1)	NA	NA	-
3	Chr03	8914953	NA	A	G	139	PASS	18	1,3,8,5	36	60	0.5	1	NA	NA	NA	NA	NA	NA	NA	NA	0.29,0.12,0.00036,1	FALSE	NA	NA	NA	NA	2.887306	NA	0.1193941	NA	SYNONYMOUS_CODING(LOW|SILENT|aaT/aaC|N78|421|Sobic.003G100800|protein_coding|CODING|Sobic.003G100800.1.v3.1|2|1),SYNONYMOUS_CODING(LOW|SILENT|aaT/aaC|N78|413|Sobic.003G100800|protein_coding|CODING|Sobic.003G100800.2.v3.1|2|1),SYNONYMOUS_CODING(LOW|SILENT|aaT/aaC|N78|411|Sobic.003G100800|protein_coding|CODING|Sobic.003G100800.3.v3.1|2|1)	NA	NA	-
3	Chr03	8914956	NA	A	G	158	PASS	17	1,3,8,5	36	42	0.5	1	NA	NA	NA	NA	NA	NA	NA	NA	0.29,1,0.00036,0.49	FALSE	NA	NA	NA	NA	2.887306	NA	0.1193941	NA	SYNONYMOUS_CODING(LOW|SILENT|gcT/gcC|A77|421|Sobic.003G100800|protein_coding|CODING|Sobic.003G100800.1.v3.1|2|1),SYNONYMOUS_CODING(LOW|SILENT|gcT/gcC|A77|413|Sobic.003G100800|protein_coding|CODING|Sobic.003G100800.2.v3.1|2|1),SYNONYMOUS_CODING(LOW|SILENT|gcT/gcC|A77|411|Sobic.003G100800|protein_coding|CODING|Sobic.003G100800.3.v3.1|2|1)	NA	NA	-
3	Chr03	8915106	NA	G	C	24	PASS	5	2,0,1,1	43	21.6	0.5	1	NA	NA	NA	NA	NA	NA	NA	NA	1,1,0.0087,0.033	FALSE	NA	NA	NA	NA	-1.111223	NA	0.0768	NA	INTRON(MODIFIER||||421|Sobic.003G100800|protein_coding|CODING|Sobic.003G100800.1.v3.1|1|1),INTRON(MODIFIER||||413|Sobic.003G100800|protein_coding|CODING|Sobic.003G100800.2.v3.1|1|1),INTRON(MODIFIER||||411|Sobic.003G100800|protein_coding|CODING|Sobic.003G100800.3.v3.1|1|1)	NA	NA	-
3	Chr03	8915107	NA	C	T	15.1	PASS	5	2,0,1,1	43	17.5	0.5	1	NA	NA	NA	NA	NA	NA	NA	NA	1,0.25,0.0087,0.048	FALSE	NA	NA	NA	NA	-1.111223	NA	0.0768	NA	INTRON(MODIFIER||||421|Sobic.003G100800|protein_coding|CODING|Sobic.003G100800.1.v3.1|1|1),INTRON(MODIFIER||||413|Sobic.003G100800|protein_coding|CODING|Sobic.003G100800.2.v3.1|1|1),INTRON(MODIFIER||||411|Sobic.003G100800|protein_coding|CODING|Sobic.003G100800.3.v3.1|1|1)	NA	NA	-
3	Chr03	8915111	NA	A	C	25	PASS	6	2,1,1,1	45	28	0.5	1	NA	NA	NA	NA	NA	NA	NA	NA	1,1,0.001,1	FALSE	NA	NA	NA	NA	-0.5314005	NA	0.0768	NA	INTRON(MODIFIER||||421|Sobic.003G100800|protein_coding|CODING|Sobic.003G100800.1.v3.1|1|1),INTRON(MODIFIER||||413|Sobic.003G100800|protein_coding|CODING|Sobic.003G100800.2.v3.1|1|1),INTRON(MODIFIER||||411|Sobic.003G100800|protein_coding|CODING|Sobic.003G100800.3.v3.1|1|1)	NA	NA	-
3	Chr03	8915156	NA	C	T	126	PASS	18	2,2,3,11	41	31	0.5	1	NA	NA	NA	NA	NA	NA	NA	NA	0.53,0.39,0.013,1	FALSE	NA	NA	NA	NA	-1.539883	NA	0.15295	NA	SYNONYMOUS_CODING(LOW|SILENT|aaG/aaA|K46|421|Sobic.003G100800|protein_coding|CODING|Sobic.003G100800.1.v3.1|1|1),SYNONYMOUS_CODING(LOW|SILENT|aaG/aaA|K46|413|Sobic.003G100800|protein_coding|CODING|Sobic.003G100800.2.v3.1|1|1),SYNONYMOUS_CODING(LOW|SILENT|aaG/aaA|K46|411|Sobic.003G100800|protein_coding|CODING|Sobic.003G100800.3.v3.1|1|1)	NA	NA	-
3	Chr03	8915186	NA	A	G	209	PASS	22	1,2,5,13	40	15.1	0.5	1	NA	NA	NA	NA	NA	NA	NA	NA	1,0.3,0.015,1	FALSE	NA	NA	NA	NA	-1.256297	NA	0.1418882	NA	SYNONYMOUS_CODING(LOW|SILENT|ctT/ctC|L36|421|Sobic.003G100800|protein_coding|CODING|Sobic.003G100800.1.v3.1|1|1),SYNONYMOUS_CODING(LOW|SILENT|ctT/ctC|L36|413|Sobic.003G100800|protein_coding|CODING|Sobic.003G100800.2.v3.1|1|1),SYNONYMOUS_CODING(LOW|SILENT|ctT/ctC|L36|411|Sobic.003G100800|protein_coding|CODING|Sobic.003G100800.3.v3.1|1|1)	NA	NA	-
3	Chr03	8915314	NA	C	G	195	PASS	12	0,0,4,7	32	-60	1	2	NA	NA	NA	NA	NA	NA	NA	NA	NA	FALSE	NA	NA	NA	NA	NA	NA	0.1425247	NA	UTR_5_PRIME(MODIFIER||21||421|Sobic.003G100800|protein_coding|CODING|Sobic.003G100800.1.v3.1|1|1),UTR_5_PRIME(MODIFIER||21||413|Sobic.003G100800|protein_coding|CODING|Sobic.003G100800.2.v3.1|1|1),UTR_5_PRIME(MODIFIER||21||411|Sobic.003G100800|protein_coding|CODING|Sobic.003G100800.3.v3.1|1|1)	NA	NA	-
3	Chr03	8915323	NA	T	A	138	PASS	13	1,1,4,7	35	-20	0.5554	1	NA	NA	NA	NA	NA	NA	NA	NA	1,1,0.011,1	FALSE	NA	NA	NA	NA	2.072548	NA	0.1325613	NA	UTR_5_PRIME(MODIFIER||30||421|Sobic.003G100800|protein_coding|CODING|Sobic.003G100800.1.v3.1|1|1),UTR_5_PRIME(MODIFIER||30||413|Sobic.003G100800|protein_coding|CODING|Sobic.003G100800.2.v3.1|1|1),UTR_5_PRIME(MODIFIER||30||411|Sobic.003G100800|protein_coding|CODING|Sobic.003G100800.3.v3.1|1|1)	NA	NA	-
3	Chr03	8915347	NA	T	C	81.2	PASS	10	0,1,2,7	32	-17.1	0.5263	1	NA	NA	NA	NA	NA	NA	NA	NA	1,0.33,0.054,0.24	FALSE	NA	NA	NA	NA	1.044466	NA	0.1287751	NA	UTR_5_PRIME(MODIFIER||54||421|Sobic.003G100800|protein_coding|CODING|Sobic.003G100800.1.v3.1|1|1),UTR_5_PRIME(MODIFIER||54||413|Sobic.003G100800|protein_coding|CODING|Sobic.003G100800.2.v3.1|1|1),UTR_5_PRIME(MODIFIER||54||411|Sobic.003G100800|protein_coding|CODING|Sobic.003G100800.3.v3.1|1|1)	NA	NA	-
3	Chr03	8915362	NA	C	T	34	PASS	8	1,1,0,5	32	27.5	0.5	1	NA	NA	NA	NA	NA	NA	NA	NA	0.29,0.22,0.017,0.21	FALSE	NA	NA	NA	NA	0.9837446	NA	0.06738389	NA	UTR_5_PRIME(MODIFIER||69||421|Sobic.003G100800|protein_coding|CODING|Sobic.003G100800.1.v3.1|1|1),UTR_5_PRIME(MODIFIER||69||413|Sobic.003G100800|protein_coding|CODING|Sobic.003G100800.2.v3.1|1|1),UTR_5_PRIME(MODIFIER||69||411|Sobic.003G100800|protein_coding|CODING|Sobic.003G100800.3.v3.1|1|1)	NA	NA	-
3	Chr03	8915388	NA	GCGAGACCGAGA	GCGAGACCGAGACCGAGACCGAGA	44.5	PASS	7	1,1,1,3	37	42	0.5	1	NA	4,0.571429	NA	NA	NA	NA	NA	NA	1,0.036,0.099,0.27	TRUE	NA	NA	NA	NA	NA	NA	0.1051782	NA	UTR_5_PRIME(MODIFIER||107||421|Sobic.003G100800|protein_coding|CODING|Sobic.003G100800.1.v3.1|1|1),UTR_5_PRIME(MODIFIER||107||413|Sobic.003G100800|protein_coding|CODING|Sobic.003G100800.2.v3.1|1|1),UTR_5_PRIME(MODIFIER||107||411|Sobic.003G100800|protein_coding|CODING|Sobic.003G100800.3.v3.1|1|1)	NA	NA	-
3	Chr03	8915412	NA	G	A	66	PASS	8	1,1,2,3	37	26	0.5	1	NA	NA	NA	NA	NA	NA	NA	NA	1,0.31,0.055,0.19	FALSE	NA	NA	NA	NA	-0.3960091	NA	0.08396359	NA	UTR_5_PRIME(MODIFIER||119||421|Sobic.003G100800|protein_coding|CODING|Sobic.003G100800.1.v3.1|1|1),UTR_5_PRIME(MODIFIER||119||413|Sobic.003G100800|protein_coding|CODING|Sobic.003G100800.2.v3.1|1|1),UTR_5_PRIME(MODIFIER||119||411|Sobic.003G100800|protein_coding|CODING|Sobic.003G100800.3.v3.1|1|1)	NA	NA	-
3	Chr03	8915431	NA	G	A	53	PASS	8	2,1,2,2	40	53.9	0.5	1	NA	NA	NA	NA	NA	NA	NA	NA	1,0.25,0.035,1	FALSE	NA	NA	NA	NA	0	NA	0.04308876	NA	START_GAINED(LOW||||421|Sobic.003G100800|protein_coding|CODING|Sobic.003G100800.1.v3.1|1|1),START_GAINED(LOW||||413|Sobic.003G100800|protein_coding|CODING|Sobic.003G100800.2.v3.1|1|1),START_GAINED(LOW||||411|Sobic.003G100800|protein_coding|CODING|Sobic.003G100800.3.v3.1|1|1),UTR_5_PRIME(MODIFIER||138||421|Sobic.003G100800|protein_coding|CODING|Sobic.003G100800.1.v3.1|1|1),UTR_5_PRIME(MODIFIER||138||413|Sobic.003G100800|protein_coding|CODING|Sobic.003G100800.2.v3.1|1|1),UTR_5_PRIME(MODIFIER||138||411|Sobic.003G100800|protein_coding|CODING|Sobic.003G100800.3.v3.1|1|1)	NA	NA	-
3	Chr03	8915476	NA	C	A	117	PASS	10	2,0,3,4	39	17.1	0.5	1	NA	NA	NA	NA	NA	NA	NA	NA	0.44,0.24,0.0021,1	FALSE	NA	NA	NA	NA	0.8217058	NA	0.1150744	NA	UTR_5_PRIME(MODIFIER||183||421|Sobic.003G100800|protein_coding|CODING|Sobic.003G100800.1.v3.1|1|1),UTR_5_PRIME(MODIFIER||183||413|Sobic.003G100800|protein_coding|CODING|Sobic.003G100800.2.v3.1|1|1),UTR_5_PRIME(MODIFIER||183||411|Sobic.003G100800|protein_coding|CODING|Sobic.003G100800.3.v3.1|1|1)	NA	NA	-
3	Chr03	8915547	NA	C	T	83	PASS	10	3,2,1,4	43	86	0.5	1	NA	NA	NA	NA	NA	NA	NA	NA	0.52,1,3e-05,0.23	FALSE	NA	NA	NA	NA	1.694178	NA	0.08142971	NA	UTR_5_PRIME(MODIFIER||254||421|Sobic.003G100800|protein_coding|CODING|Sobic.003G100800.1.v3.1|1|1),UTR_5_PRIME(MODIFIER||254||413|Sobic.003G100800|protein_coding|CODING|Sobic.003G100800.2.v3.1|1|1),UTR_5_PRIME(MODIFIER||254||411|Sobic.003G100800|protein_coding|CODING|Sobic.003G100800.3.v3.1|1|1)	NA	NA	-
3	Chr03	8915867	NA	T	C	9.52	Qual	6	2,0,0,4	35	11.4	0.5	1	NA	NA	NA	NA	NA	NA	NA	NA	0.067,0.02,0.0041,0.46	FALSE	NA	NA	NA	NA	0.8071455	NA	0.05747462	NA	INTERGENIC(MODIFIER||||||||||1)	NA	NA	-
3	Chr03	8915886	NA	A	G	7.8	Qual	8	3,1,0,4	39	10.4	0.5	1	NA	NA	NA	NA	NA	NA	NA	NA	0.14,0.49,0.00016,1	FALSE	NA	NA	NA	NA	0.9774103	NA	0.04962974	NA	INTERGENIC(MODIFIER||||||||||1)	NA	NA	-
3	Chr03	8915946	NA	C	A	4.77	Qual	7	3,1,0,3	41	6.98	0.4999	1	NA	NA	NA	NA	NA	NA	NA	NA	0.14,1,0.00062,1	FALSE	NA	NA	NA	NA	0.9980746	NA	0.03728401	NA	INTERGENIC(MODIFIER||||||||||1)	NA	NA	-
3	Chr03	8915952	NA	G	A	8.64	Qual	7	3,1,0,3	41	11.3	0.5	1	NA	NA	NA	NA	NA	NA	NA	NA	0.14,1,0.00062,1	FALSE	NA	NA	NA	NA	0.9980746	NA	0.03728401	NA	INTERGENIC(MODIFIER||||||||||1)	NA	NA	-
3	Chr03	8915959	NA	A	C	6.2	Qual	7	3,1,0,3	41	8.65	0.4999	1	NA	NA	NA	NA	NA	NA	NA	NA	0.14,1,0.00062,1	FALSE	NA	NA	NA	NA	0.6486824	NA	0.03881056	NA	INTERGENIC(MODIFIER||||||||||1)	NA	NA	-
3	Chr03	8916373	NA	T	G	50	PASS	9	2,1,4,1	39	45.2	0.5	1	NA	NA	NA	NA	NA	NA	NA	NA	1,0.45,0.0074,1	FALSE	NA	NA	NA	NA	-1.947423	NA	0.0111064	NA	INTERGENIC(MODIFIER||||||||||1)	NA	NA	-
3	Chr03	8916415	NA	G	C	94	PASS	11	2,1,6,1	38	31	0.5	1	NA	NA	NA	NA	NA	NA	NA	NA	1,1,0.0069,0.35	FALSE	NA	NA	NA	NA	-2.186229	NA	0.1106763	NA	INTERGENIC(MODIFIER||||||||||1)	NA	NA	-
3	Chr03	8916449	NA	TT	TTAT	27.5	PASS	12	2,1,5,1	39	9.91	0.5	1	NA	9,0.750000	NA	NA	NA	NA	NA	NA	1,1.5e-05,0.0074,1	TRUE	NA	NA	NA	NA	NA	NA	0.09746619	NA	INTERGENIC(MODIFIER||||||||||1)	NA	NA	-
3	Chr03	8916475	NA	G	A	65	PASS	13	0,2,5,2	37	6.2	0.5002	1	NA	NA	NA	NA	NA	NA	NA	NA	0.17,0.22,0.04,0.18	FALSE	NA	NA	NA	NA	1.694823	NA	0.08837765	NA	INTERGENIC(MODIFIER||||||||||1)	NA	NA	-
3	Chr03	8916619	NA	C	T	225	PASS	22	4,1,7,10	46	60	0.5	1	NA	NA	NA	NA	NA	NA	NA	NA	0.31,1,0.002,1	FALSE	NA	NA	NA	NA	-0.5484225	NA	0.002904527	NA	INTERGENIC(MODIFIER||||||||||1)	NA	NA	-
3	Chr03	8916721	NA	TTTTTCTTTTCTTTTCTTTT	TTTTTCTTTTCTTTTCTTTTCTTTTCTTTTCTTTTCTTTT	159	PASS	11	1,2,4,2	47	81.5	0.5	1	NA	5,0.454545	NA	NA	NA	NA	NA	NA	0.52,0.26,0.15,0.26	TRUE	NA	NA	NA	NA	NA	NA	0.1154678	NA	INTERGENIC(MODIFIER||||||||||1)	NA	NA	-
3	Chr03	8916784	NA	G	A	55	PASS	8	2,2,3,1	46	58	0.5	1	NA	NA	NA	NA	NA	NA	NA	NA	1,0.077,0.063,1	FALSE	NA	NA	NA	NA	-0.5314005	NA	0.0706484	NA	INTERGENIC(MODIFIER||||||||||1)	NA	NA	-
3	Chr03	8916792	NA	T	G	42	PASS	8	1,3,3,1	46	45	0.5	1	NA	NA	NA	NA	NA	NA	NA	NA	0.49,0.05,0.063,1	FALSE	NA	NA	NA	NA	0.9774103	NA	0.08102959	NA	INTERGENIC(MODIFIER||||||||||1)	NA	NA	-
3	Chr03	8917151	NA	A	T	103	PASS	10	4,0,4,2	42	59	0.5	1	NA	NA	NA	NA	NA	NA	NA	NA	0.47,0.34,0.0048,1	FALSE	NA	NA	NA	NA	-1.170831	NA	0.09124552	NA	INTERGENIC(MODIFIER||||||||||1)	NA	NA	-
3	Chr03	8917155	NA	C	T	101	PASS	11	5,0,4,2	43	74	0.5	1	NA	NA	NA	NA	NA	NA	NA	NA	0.45,0.3,0.002,1	FALSE	NA	NA	NA	NA	-0.5454023	NA	0.09124552	NA	INTERGENIC(MODIFIER||||||||||1)	NA	NA	-
3	Chr03	8917165	NA	GGAC	GGACGAC	66.5	PASS	12	4,1,1,2	48	69.5	0.5	1	NA	6,0.500000	NA	NA	NA	NA	NA	NA	0.46,1,0.031,1	TRUE	NA	NA	NA	NA	NA	NA	0.01514149	NA	INTERGENIC(MODIFIER||||||||||1)	NA	NA	-
3	Chr03	8917324	NA	T	C	189	PASS	15	0,1,11,3	38	-34	1	2	NA	NA	NA	NA	NA	NA	NA	NA	0.27,0.36,0.055,0.32	FALSE	NA	NA	NA	NA	1.273003	NA	0.1202336	NA	INTERGENIC(MODIFIER||||||||||1)	NA	NA	-
3	Chr03	8917347	NA	GCCC	GCC	20.5	PASS	19	1,3,2,1	44	23.5	0.5	1	NA	14,0.736842	NA	NA	NA	NA	NA	NA	0.49,3.7e-06,0.011,1	TRUE	NA	NA	NA	NA	NA	NA	0.06214384	NA	INTERGENIC(MODIFIER||||||||||1)	NA	NA	-
3	Chr03	8917354	NA	A	T	172	SnpGap	19	1,3,12,3	38	54	0.5	1	NA	NA	NA	NA	NA	NA	NA	NA	0.071,0.13,0.00017,1	FALSE	NA	NA	NA	NA	1.85	NA	0.05749477	NA	INTERGENIC(MODIFIER||||||||||1)	NA	NA	-
3	Chr03	8917361	NA	TCGACCGAC	TCGACCGACCGAC	157	PASS	17	1,3,10,2	39	97.5	0.5	1	NA	12,0.705882	NA	NA	NA	NA	NA	NA	0.063,0.046,0.00015,1	TRUE	NA	NA	NA	NA	NA	NA	0.1597125	NA	INTERGENIC(MODIFIER||||||||||1)	NA	NA	-
3	Chr03	8917423	NA	C	T	225	PASS	27	1,4,11,11	35	56	0.5	1	NA	NA	NA	NA	NA	NA	NA	NA	0.34,0.18,6.3e-09,0.086	FALSE	NA	NA	NA	NA	-0.7178159	NA	0.1475713	NA	INTERGENIC(MODIFIER||||||||||1)	NA	NA	-
3	Chr03	8917505	NA	C	G	173	PASS	18	0,2,7,9	30	-22	0.5939	1	NA	NA	NA	NA	NA	NA	NA	NA	0.5,1,0.092,1	FALSE	NA	NA	NA	NA	-1.129159	NA	0.1713277	NA	INTERGENIC(MODIFIER||||||||||1)	NA	NA	-
3	Chr03	8917506	NA	T	C	187	PASS	18	0,2,7,9	30	-22	0.5939	1	NA	NA	NA	NA	NA	NA	NA	NA	0.5,1,0.092,1	FALSE	NA	NA	NA	NA	-1.334635	NA	0.1741253	NA	INTERGENIC(MODIFIER||||||||||1)	NA	NA	-
3	Chr03	8917571	NA	T	TA	21.5	PASS	7	2,1,3,1	38	23.7	0.5	1	NA	4,0.571429	NA	NA	NA	NA	NA	NA	1,1,0.0051,1	TRUE	NA	NA	NA	NA	NA	NA	0.07525031	NA	INTERGENIC(MODIFIER||||||||||1)	NA	NA	-
3	Chr03	8917595	NA	A	G	21	PASS	7	2,1,3,1	38	24	0.5	1	NA	NA	NA	NA	NA	NA	NA	NA	1,0.14,0.0051,0.00082	FALSE	NA	NA	NA	NA	1.787002	NA	0.02649457	NA	INTERGENIC(MODIFIER||||||||||1)	NA	NA	-
3	Chr03	8921410	NA	G	C	79	PASS	8	4,0,1,3	45	61	0.5	1	NA	NA	NA	NA	NA	NA	NA	NA	0.14,1,0,1	FALSE	NA	NA	NA	NA	-2.043087	NA	0.03086163	NA	INTERGENIC(MODIFIER||||||||||1)	NA	NA	-
3	Chr03	8921452	NA	ACGG	A	75.5	PASS	9	5,0,1,3	45	78.5	0.5	1	NA	4,0.444444	NA	NA	NA	NA	NA	NA	0.048,1.5e-06,0,1	TRUE	NA	NA	NA	NA	NA	NA	0.06117991	NA	INTERGENIC(MODIFIER||||||||||1)	NA	NA	-
3	Chr03	8921495	NA	T	G	79	PASS	8	4,0,1,3	45	69.7	0.5	1	NA	NA	NA	NA	NA	NA	NA	NA	0.14,0.18,0,1	FALSE	NA	NA	NA	NA	0.9774103	NA	0.03086163	NA	INTERGENIC(MODIFIER||||||||||1)	NA	NA	-
3	Chr03	8921692	NA	ATTTTTTT	ATTTTTTTT	42.9	PASS	24	1,3,4,15	46	-47.5	1	2	NA	19,0.791667	NA	NA	NA	NA	NA	NA	1,1,0.072,0.3	TRUE	NA	NA	NA	NA	NA	NA	0.2067512	NA	INTERGENIC(MODIFIER||||||||||1)	NA	NA	-
3	Chr03	8921719	NA	G	T	225	PASS	30	2,3,8,17	43	48	0.5	1	NA	NA	NA	NA	NA	NA	NA	NA	1,1,0.0054,1	FALSE	NA	NA	NA	NA	-0.83473	NA	0.2296014	NA	INTERGENIC(MODIFIER||||||||||1)	NA	NA	-
3	Chr03	8921763	NA	TAAAA	TAAAAA	59.5	PASS	31	1,1,2,4	45	-9.1	0.5006	1	NA	23,0.741935	NA	NA	NA	NA	NA	NA	1,1,0.17,0.041	TRUE	NA	NA	NA	NA	NA	NA	0.09176134	NA	INTERGENIC(MODIFIER||||||||||1)	NA	NA	-
3	Chr03	8921786	NA	CTATATAT	CTATATATAT	64.5	PASS	28	1,1,3,3	42	34.5	0.5	1	NA	24,0.857143	NA	NA	NA	NA	NA	NA	1,0.018,0.063,1	TRUE	NA	NA	NA	NA	NA	NA	0.1147958	NA	INTERGENIC(MODIFIER||||||||||1)	NA	NA	-
3	Chr03	8921820	NA	A	G	222	PASS	32	1,1,13,17	33	-47	1	2	NA	NA	NA	NA	NA	NA	NA	NA	1,0.33,0.013,1	FALSE	NA	NA	NA	NA	0.5060243	NA	0.06398281	NA	INTERGENIC(MODIFIER||||||||||1)	NA	NA	-
3	Chr03	8921831	NA	CTTTTTTT	CTTTTTTTT	12.2	PASS	33	1,2,3,6	28	-28.5	0.5718	1	NA	28,0.848485	NA	NA	NA	NA	NA	NA	1,1,2.1e-06,1	TRUE	NA	NA	NA	NA	NA	NA	0.004336433	NA	INTERGENIC(MODIFIER||||||||||1)	NA	NA	-
3	Chr03	8921857	NA	G	T	205	PASS	32	2,3,11,16	32	30	0.5	1	NA	NA	NA	NA	NA	NA	NA	NA	1,1,4.7e-05,1	FALSE	NA	NA	NA	NA	1.037999	NA	0.1696705	NA	INTERGENIC(MODIFIER||||||||||1)	NA	NA	-
3	Chr03	8921907	NA	A	T	216	PASS	35	2,3,16,13	33	42	0.5	1	NA	NA	NA	NA	NA	NA	NA	NA	0.65,0.28,8.4e-05,0.14	FALSE	NA	NA	NA	NA	0.4862645	NA	0.07265467	NA	INTERGENIC(MODIFIER||||||||||1)	NA	NA	-
3	Chr03	8921924	NA	C	T	215	PASS	32	2,3,15,12	33	40	0.5	1	NA	NA	NA	NA	NA	NA	NA	NA	0.65,1,0.00014,0.14	FALSE	NA	NA	NA	NA	0	NA	0.2665145	NA	INTERGENIC(MODIFIER||||||||||1)	NA	NA	-
3	Chr03	8922019	NA	AGGGGG	AGGGG	83.9	PASS	17	0,2,8,5	46	-41.5	1	2	NA	12,0.705882	NA	NA	NA	NA	NA	NA	0.2,0.00024,0.13,1	TRUE	NA	NA	NA	NA	NA	NA	0.1519898	NA	INTERGENIC(MODIFIER||||||||||1)	NA	NA	-
3	Chr03	8922146	NA	G	A	225	PASS	29	2,3,15,8	44	56	0.5	1	NA	NA	NA	NA	NA	NA	NA	NA	0.35,0.39,0.017,1	FALSE	NA	NA	NA	NA	0.9597601	NA	0.1962921	NA	INTERGENIC(MODIFIER||||||||||1)	NA	NA	-
3	Chr03	8922234	NA	A	G	225	PASS	29	1,4,16,7	40	53	0.5	1	NA	NA	NA	NA	NA	NA	NA	NA	0.062,0.21,0.00015,0.068	FALSE	NA	NA	NA	NA	-0.059985	NA	0.07718764	NA	INTERGENIC(MODIFIER||||||||||1)	NA	NA	-
3	Chr03	8922251	NA	C	T	225	PASS	26	2,4,13,7	41	71	0.5	1	NA	NA	NA	NA	NA	NA	NA	NA	0.35,1,0.00043,1	FALSE	NA	NA	NA	NA	-0.8824419	NA	0.1985229	NA	INTERGENIC(MODIFIER||||||||||1)	NA	NA	-
3	Chr03	8922358	NA	ATTTTTTT	ATTTTTTTT	78.5	PASS	26	2,0,10,13	47	-79.5	1	2	NA	22,0.846154	NA	NA	NA	NA	NA	NA	0.22,1,0.039,1	TRUE	NA	NA	NA	NA	NA	NA	0.03296511	NA	INTERGENIC(MODIFIER||||||||||1)	NA	NA	-
3	Chr03	8922413	NA	T	C	222	PASS	25	1,0,10,14	46	-68	1	2	NA	NA	NA	NA	NA	NA	NA	NA	0.44,1,0.0099,0.35	FALSE	NA	NA	NA	NA	0.2080126	NA	0.0403167	NA	INTERGENIC(MODIFIER||||||||||1)	NA	NA	-
3	Chr03	8922445	NA	TC	TCC	214	PASS	29	1,0,11,15	46	-96.5	1	2	NA	25,0.862069	NA	NA	NA	NA	NA	NA	0.44,1,0.018,0.27	TRUE	NA	NA	NA	NA	NA	NA	0.2282329	NA	INTERGENIC(MODIFIER||||||||||1)	NA	NA	-
3	Chr03	8922491	NA	TAAAAA	TAAAA	94.5	PASS	26	0,2,10,8	44	-55.5	1	2	NA	23,0.884615	NA	NA	NA	NA	NA	NA	0.47,0.0052,0.014,0.29	TRUE	NA	NA	NA	NA	NA	NA	0.1546915	NA	INTERGENIC(MODIFIER||||||||||1)	NA	NA	-
3	Chr03	8922550	NA	G	A	225	PASS	25	0,3,10,12	42	-4.12	0.5008	1	NA	NA	NA	NA	NA	NA	NA	NA	0.25,0.23,0.0012,0.2	FALSE	NA	NA	NA	NA	0.1254363	NA	0.1762394	NA	INTERGENIC(MODIFIER||||||||||1)	NA	NA	-
3	Chr03	8922590	NA	C	T	225	PASS	25	0,3,11,11	42	-4.75	0.501	1	NA	NA	NA	NA	NA	NA	NA	NA	0.23,0.42,0.0024,1	FALSE	NA	NA	NA	NA	-1.296175	NA	0.1603539	NA	INTERGENIC(MODIFIER||||||||||1)	NA	NA	-
3	Chr03	8922744	NA	C	T	225	PASS	37	7,1,11,16	43	88	0.5	1	NA	NA	NA	NA	NA	NA	NA	NA	0.041,0.39,0.012,0.039	FALSE	NA	NA	NA	NA	0.5303301	NA	0.08325392	NA	INTERGENIC(MODIFIER||||||||||1)	NA	NA	-
3	Chr03	8922834	NA	A	G	114	PASS	20	4,1,7,8	32	40	0.5	1	NA	NA	NA	NA	NA	NA	NA	NA	0.32,1,0.0023,0.37	FALSE	NA	NA	NA	NA	0.9601587	NA	0.1693757	NA	INTERGENIC(MODIFIER||||||||||1)	NA	NA	-
3	Chr03	8922843	NA	C	T	112	PASS	23	4,0,8,9	31	18.1	0.5	1	NA	NA	NA	NA	NA	NA	NA	NA	0.1,1,0.0001,0.41	FALSE	NA	NA	NA	NA	0.2239055	NA	0.1820995	NA	INTERGENIC(MODIFIER||||||||||1)	NA	NA	-
3	Chr03	8922855	NA	G	A	65	PASS	19	4,0,7,8	28	36	0.5	1	NA	NA	NA	NA	NA	NA	NA	NA	0.1,0.4,2.5e-07,1	FALSE	NA	NA	NA	NA	0.45	NA	0.0682973	NA	INTERGENIC(MODIFIER||||||||||1)	NA	NA	-
3	Chr03	8922874	NA	T	C	66	PASS	17	3,0,7,5	28	20.1	0.5	1	NA	NA	NA	NA	NA	NA	NA	NA	0.51,0.42,2.5e-05,0.34	FALSE	NA	NA	NA	NA	1.082532	NA	0.02063488	NA	INTERGENIC(MODIFIER||||||||||1)	NA	NA	-
3	Chr03	8922902	NA	C	T	34	PASS	13	4,1,4,3	34	37	0.5	1	NA	NA	NA	NA	NA	NA	NA	NA	0.58,1,4.8e-07,1	FALSE	NA	NA	NA	NA	0.5945206	NA	0.07653191	NA	INTERGENIC(MODIFIER||||||||||1)	NA	NA	-
3	Chr03	8922985	NA	C	T	104	PASS	26	4,3,11,8	31	98.4	0.5	1	NA	NA	NA	NA	NA	NA	NA	NA	1,0.41,4.7e-09,0.11	FALSE	NA	NA	NA	NA	-0.4046513	NA	0.1116986	NA	INTERGENIC(MODIFIER||||||||||1)	NA	NA	-
3	Chr03	8922992	NA	A	G	122	PASS	26	4,3,8,8	33	120	0.5	1	NA	NA	NA	NA	NA	NA	NA	NA	1,1,4.6e-08,1	FALSE	NA	NA	NA	NA	-1.302899	NA	0.1422021	NA	INTERGENIC(MODIFIER||||||||||1)	NA	NA	-
3	Chr03	8923002	NA	G	A	125	PASS	23	4,3,9,7	33	119	0.5	1	NA	NA	NA	NA	NA	NA	NA	NA	1,1,1.1e-07,1	FALSE	NA	NA	NA	NA	-1.636975	NA	0.06359237	NA	INTERGENIC(MODIFIER||||||||||1)	NA	NA	-
3	Chr03	8923079	NA	T	C	218	PASS	25	0,5,9,11	36	43	0.5	1	NA	NA	NA	NA	NA	NA	NA	NA	0.12,0.38,0.0012,0.38	FALSE	NA	NA	NA	NA	-0.6453979	NA	0.1212828	NA	INTERGENIC(MODIFIER||||||||||1)	NA	NA	-
3	Chr03	8923106	NA	A	C	225	SnpGap	24	1,3,7,13	41	39	0.5	1	NA	NA	NA	NA	NA	NA	NA	NA	1,0.27,0.021,0.13	FALSE	NA	NA	NA	NA	-0.5034878	NA	0.1897915	NA	INTERGENIC(MODIFIER||||||||||1)	NA	NA	-
3	Chr03	8923112	NA	CCT	C	217	PASS	25	1,4,7,12	43	106	0.5	1	NA	19,0.760000	NA	NA	NA	NA	NA	NA	0.63,4.8e-09,0.0028,1	TRUE	NA	NA	NA	NA	NA	NA	0.1648623	NA	INTERGENIC(MODIFIER||||||||||1)	NA	NA	-
3	Chr03	8923171	NA	AGCTG	AG	217	PASS	24	2,4,6,12	44	149	0.5	1	NA	18,0.750000	NA	NA	NA	NA	NA	NA	1,1.2e-07,0.00067,1	TRUE	NA	NA	NA	NA	NA	NA	0.2252185	NA	INTERGENIC(MODIFIER||||||||||1)	NA	NA	-
3	Chr03	8923266	NA	G	A	137	PASS	24	4,4,5,10	37	139	0.5	1	NA	NA	NA	NA	NA	NA	NA	NA	0.66,0.35,1.1e-05,1	FALSE	NA	NA	NA	NA	0.7423218	NA	0.1580174	NA	INTERGENIC(MODIFIER||||||||||1)	NA	NA	-
3	Chr03	8923280	NA	T	C	129	PASS	27	4,5,4,13	36	132	0.5	1	NA	NA	NA	NA	NA	NA	NA	NA	0.38,1,7.3e-08,1	FALSE	NA	NA	NA	NA	0.2155872	NA	0.1730576	NA	INTERGENIC(MODIFIER||||||||||1)	NA	NA	-
3	Chr03	8923301	NA	T	C	68	PASS	27	3,6,2,14	35	71	0.5	1	NA	NA	NA	NA	NA	NA	NA	NA	0.31,0.042,2e-10,0.42	FALSE	NA	NA	NA	NA	0.4246039	NA	0.1772167	NA	INTERGENIC(MODIFIER||||||||||1)	NA	NA	-
3	Chr03	8923322	NA	G	A	105	PASS	25	3,5,3,13	34	108	0.5	1	NA	NA	NA	NA	NA	NA	NA	NA	0.36,0.47,2.4e-09,0.37	FALSE	NA	NA	NA	NA	-0.09185587	NA	0.1411644	NA	INTERGENIC(MODIFIER||||||||||1)	NA	NA	-
3	Chr03	8923399	NA	G	A	225	SnpGap	31	5,2,8,15	43	80	0.5	1	NA	NA	NA	NA	NA	NA	NA	NA	0.19,1,0.013,1	FALSE	NA	NA	NA	NA	-2.451697	NA	0.1965975	NA	INTERGENIC(MODIFIER||||||||||1)	NA	NA	-
3	Chr03	8923406	NA	GAGAA	GA	217	PASS	31	2,4,7,13	44	116	0.5	1	NA	21,0.677419	NA	NA	NA	NA	NA	NA	1,1,0.025,1	TRUE	NA	NA	NA	NA	NA	NA	0.2316448	NA	INTERGENIC(MODIFIER||||||||||1)	NA	NA	-
3	Chr03	8923484	NA	ATTTTTT	ATTTTTTT	75.4	PASS	22	1,2,8,9	48	-43.5	1	2	NA	17,0.772727	NA	NA	NA	NA	NA	NA	1,1,0.044,1	TRUE	NA	NA	NA	NA	NA	NA	0.1707133	NA	INTERGENIC(MODIFIER||||||||||1)	NA	NA	-
3	Chr03	8923686	NA	CCGCGCGCGCGCGCGCGC	CCGCGCGC	217	PASS	14	0,4,2,7	50	86.5	0.5	1	NA	9,0.642857	NA	NA	NA	NA	NA	NA	1,2.7e-05,1,0.22	TRUE	NA	NA	NA	NA	NA	NA	0.1206142	NA	INTERGENIC(MODIFIER||||||||||1)	NA	NA	-
3	Chr03	8924744	NA	A	C	163	PASS	11	0,0,8,3	39	-60	1	2	NA	NA	NA	NA	NA	NA	NA	NA	NA	FALSE	NA	NA	NA	NA	NA	NA	0.1190651	NA	INTRON(MODIFIER||||310|Sobic.003G100900|protein_coding|CODING|Sobic.003G100900.1.v3.1|1|1)	NA	NA	-
3	Chr03	8924812	NA	C	T	220	PASS	21	0,0,14,7	31	-90	1	2	NA	NA	NA	NA	NA	NA	NA	NA	NA	FALSE	NA	NA	NA	NA	NA	NA	0.1151292	NA	NON_SYNONYMOUS_CODING(MODERATE|MISSENSE|gCc/gTc|A293V|310|Sobic.003G100900|protein_coding|CODING|Sobic.003G100900.1.v3.1|2|1)	NA	NA	-
3	Chr03	8924816	NA	C	T	222	PASS	21	0,0,13,8	31	-90	1	2	NA	NA	NA	NA	NA	NA	NA	NA	NA	FALSE	NA	NA	NA	NA	NA	NA	0.1005409	NA	SYNONYMOUS_CODING(LOW|SILENT|tcC/tcT|S294|310|Sobic.003G100900|protein_coding|CODING|Sobic.003G100900.1.v3.1|2|1)	NA	NA	-
3	Chr03	8924871	NA	G	C	222	PASS	25	0,0,15,9	33	-99	1	2	NA	NA	NA	NA	NA	NA	NA	NA	NA	FALSE	NA	NA	NA	NA	NA	NA	0.1097203	NA	UTR_3_PRIME(MODIFIER||4||310|Sobic.003G100900|protein_coding|CODING|Sobic.003G100900.1.v3.1|2|1)	NA	NA	-
3	Chr03	8924953	NA	T	A	225	PASS	27	2,1,16,8	39	-9.5	0.504	1	NA	NA	NA	NA	NA	NA	NA	NA	1,1,0.005,0.16	FALSE	NA	NA	NA	NA	1.118699	NA	0.1288869	NA	UTR_3_PRIME(MODIFIER||86||310|Sobic.003G100900|protein_coding|CODING|Sobic.003G100900.1.v3.1|2|1)	NA	NA	-
3	Chr03	8925008	NA	C	G	224	PASS	23	2,1,15,4	43	16.1	0.5	1	NA	NA	NA	NA	NA	NA	NA	NA	1,0.23,0.011,0.23	FALSE	NA	NA	NA	NA	-1.148076	NA	0.1575235	NA	UTR_3_PRIME(MODIFIER||141||310|Sobic.003G100900|protein_coding|CODING|Sobic.003G100900.1.v3.1|2|1)	NA	NA	-
3	Chr03	8925040	NA	ATTTTTTTT	ATTTTTTTTT	36.5	PASS	24	1,0,15,5	45	-83.5	1	2	NA	21,0.875000	NA	NA	NA	NA	NA	NA	1,1,0.43,0.28	TRUE	NA	NA	NA	NA	NA	NA	0.1142945	NA	UTR_3_PRIME(MODIFIER||182||310|Sobic.003G100900|protein_coding|CODING|Sobic.003G100900.1.v3.1|2|1)	NA	NA	-
3	Chr03	8925504	NA	T	A	225	PASS	27	3,1,13,9	40	31	0.5	1	NA	NA	NA	NA	NA	NA	NA	NA	1,0.36,0.00073,1	FALSE	NA	NA	NA	NA	-0.1066004	NA	0.1934323	NA	SPLICE_SITE_REGION(LOW||||851|Sobic.003G101000|protein_coding|CODING|Sobic.003G101000.1.v3.1|10|1),INTRON(MODIFIER||||851|Sobic.003G101000|protein_coding|CODING|Sobic.003G101000.1.v3.1|10|1)	NA	NA	-
3	Chr03	8925537	NA	T	G	225	PASS	26	4,2,12,8	40	74	0.5	1	NA	NA	NA	NA	NA	NA	NA	NA	1,1,4.3e-06,1	FALSE	NA	NA	NA	NA	1.856171	NA	0.1649004	NA	SYNONYMOUS_CODING(LOW|SILENT|Agg/Cgg|R815|851|Sobic.003G101000|protein_coding|CODING|Sobic.003G101000.1.v3.1|10|1)	NA	NA	-
3	Chr03	8925589	NA	C	A	182	PASS	23	4,3,10,6	42	125	0.5	1	NA	NA	NA	NA	NA	NA	NA	NA	1,0.09,0.00011,0.11	FALSE	NA	NA	NA	NA	1.57016	NA	0.1461304	NA	SYNONYMOUS_CODING(LOW|SILENT|ggG/ggT|G797|851|Sobic.003G101000|protein_coding|CODING|Sobic.003G101000.1.v3.1|10|1)	NA	NA	-
3	Chr03	8925652	NA	CAAAAAAAA	CAAAAAAAAAAAAA	217	PASS	19	4,2,3,6	49	172	0.5	1	NA	9,0.473684	NA	NA	NA	NA	NA	NA	0.31,1,0.032,1	TRUE	NA	NA	NA	NA	NA	NA	0.08747462	NA	INTRON(MODIFIER||||851|Sobic.003G101000|protein_coding|CODING|Sobic.003G101000.1.v3.1|9|1)	NA	NA	-
3	Chr03	8925744	NA	C	T	225	PASS	32	3,2,10,16	45	46	0.5	1	NA	NA	NA	NA	NA	NA	NA	NA	0.63,0.49,0.018,1	FALSE	NA	NA	NA	NA	1.262152	NA	0.248059	NA	INTRON(MODIFIER||||851|Sobic.003G101000|protein_coding|CODING|Sobic.003G101000.1.v3.1|9|1)	NA	NA	-
3	Chr03	8925805	NA	ATTTTTTTTTT	ATTTTTTT	21.5	PASS	30	3,3,1,2	49	24.5	0.5	1	NA	17,0.566667	NA	NA	NA	NA	NA	NA	1,0.00043,0,0.097	TRUE	NA	NA	NA	NA	NA	NA	0.01402831	NA	INTRON(MODIFIER||||851|Sobic.003G101000|protein_coding|CODING|Sobic.003G101000.1.v3.1|9|1)	NA	NA	-
3	Chr03	8925852	NA	C	G	225	PASS	27	2,3,9,8	43	78	0.5	1	NA	NA	NA	NA	NA	NA	NA	NA	1,0.15,0.00027,0.12	FALSE	NA	NA	NA	NA	-1.096845	NA	0.1438024	NA	INTRON(MODIFIER||||851|Sobic.003G101000|protein_coding|CODING|Sobic.003G101000.1.v3.1|9|1)	NA	NA	-
3	Chr03	8925930	NA	T	A	225	PASS	29	2,1,16,10	45	-6.18	0.5016	1	NA	NA	NA	NA	NA	NA	NA	NA	1,0.21,0.02,1	FALSE	NA	NA	NA	NA	-1.181589	NA	0.01000211	NA	INTRON(MODIFIER||||851|Sobic.003G101000|protein_coding|CODING|Sobic.003G101000.1.v3.1|9|1)	NA	NA	-
3	Chr03	8925941	NA	C	CA	217	PASS	31	4,1,16,9	46	18.5	0.5	1	NA	26,0.838710	NA	NA	NA	NA	NA	NA	0.64,1,0.0058,1	TRUE	NA	NA	NA	NA	NA	NA	0.2408783	NA	INTRON(MODIFIER||||851|Sobic.003G101000|protein_coding|CODING|Sobic.003G101000.1.v3.1|9|1)	NA	NA	-
3	Chr03	8926264	NA	A	T	222	PASS	36	0,3,16,17	42	-40	1	2	NA	NA	NA	NA	NA	NA	NA	NA	0.24,1,0.027,0.34	FALSE	NA	NA	NA	NA	0.8585457	NA	0.2535321	NA	INTRON(MODIFIER||||851|Sobic.003G101000|protein_coding|CODING|Sobic.003G101000.1.v3.1|8|1)	NA	NA	-
3	Chr03	8926335	NA	T	G	225	PASS	29	3,2,13,11	37	57	0.5	1	NA	NA	NA	NA	NA	NA	NA	NA	1,0.21,4e-07,0.24	FALSE	NA	NA	NA	NA	0.4330127	NA	0.2305838	NA	INTRON(MODIFIER||||851|Sobic.003G101000|protein_coding|CODING|Sobic.003G101000.1.v3.1|8|1)	NA	NA	-
3	Chr03	8926349	NA	A	G	225	PASS	30	3,2,14,11	38	48	0.5	1	NA	NA	NA	NA	NA	NA	NA	NA	1,0.46,1.5e-06,0.48	FALSE	NA	NA	NA	NA	-0.2782433	NA	0.2303883	NA	SPLICE_SITE_DONOR(HIGH||||851|Sobic.003G101000|protein_coding|CODING|Sobic.003G101000.1.v3.1|8|1),INTRON(MODIFIER||||851|Sobic.003G101000|protein_coding|CODING|Sobic.003G101000.1.v3.1|8|1)	(Sobic.003G101000|Sobic.003G101000.v3.1|1|1.00)	NA	-
3	Chr03	8926450	NA	G	C	225	PASS	34	1,4,15,14	44	31	0.5	1	NA	NA	NA	NA	NA	NA	NA	NA	0.34,0.47,0.0068,1	FALSE	NA	NA	NA	NA	1.167035	NA	0.07344541	NA	NON_SYNONYMOUS_CODING(MODERATE|MISSENSE|agC/agG|S651R|851|Sobic.003G101000|protein_coding|CODING|Sobic.003G101000.1.v3.1|8|1)	NA	NA	-
3	Chr03	8926592	NA	C	T	150	PASS	27	2,3,8,13	31	58	0.5	1	NA	NA	NA	NA	NA	NA	NA	NA	1,1,3.3e-06,1	FALSE	NA	NA	NA	NA	-0.19518	NA	0.01741596	NA	INTRON(MODIFIER||||851|Sobic.003G101000|protein_coding|CODING|Sobic.003G101000.1.v3.1|7|1)	NA	NA	-
3	Chr03	8926595	NA	T	C	150	PASS	26	2,3,8,13	31	44	0.5	1	NA	NA	NA	NA	NA	NA	NA	NA	1,1,3.3e-06,1	FALSE	NA	NA	NA	NA	-0.19518	NA	0.0435082	NA	INTRON(MODIFIER||||851|Sobic.003G101000|protein_coding|CODING|Sobic.003G101000.1.v3.1|7|1)	NA	NA	-
3	Chr03	8926596	NA	T	A	154	PASS	24	2,1,8,13	29	7.8	0.5001	1	NA	NA	NA	NA	NA	NA	NA	NA	0.55,0.47,0.00011,1	FALSE	NA	NA	NA	NA	1.483882	NA	0.05520927	NA	INTRON(MODIFIER||||851|Sobic.003G101000|protein_coding|CODING|Sobic.003G101000.1.v3.1|7|1)	NA	NA	-
3	Chr03	8926650	NA	C	T	64	PASS	19	2,1,6,10	29	25	0.5	1	NA	NA	NA	NA	NA	NA	NA	NA	0.55,0.16,0.00027,0.27	FALSE	NA	NA	NA	NA	0.0559017	NA	0.09251615	NA	SYNONYMOUS_CODING(LOW|SILENT|gtG/gtA|V620|851|Sobic.003G101000|protein_coding|CODING|Sobic.003G101000.1.v3.1|7|1)	NA	NA	-
3	Chr03	8926727	NA	G	A	82.2	PASS	20	2,0,7,11	25	-16.1	0.5207	1	NA	NA	NA	NA	NA	NA	NA	NA	0.19,0.31,0.00025,0.49	FALSE	NA	NA	NA	NA	-1.952816	NA	0.1704571	NA	INTRON(MODIFIER||||851|Sobic.003G101000|protein_coding|CODING|Sobic.003G101000.1.v3.1|6|1)	NA	NA	-
3	Chr03	8926732	NA	C	A	81.3	PASS	21	2,0,8,11	26	-19	0.543	1	NA	NA	NA	NA	NA	NA	NA	NA	0.21,0.3,0.00086,1	FALSE	NA	NA	NA	NA	-1.97684	NA	0.172965	NA	INTRON(MODIFIER||||851|Sobic.003G101000|protein_coding|CODING|Sobic.003G101000.1.v3.1|6|1)	NA	NA	-
3	Chr03	8926740	NA	A	C	113	PASS	20	1,0,8,11	25	-49	1	2	NA	NA	NA	NA	NA	NA	NA	NA	0.45,0.38,0.0096,0.25	FALSE	NA	NA	NA	NA	-1.213954	NA	0.1764458	NA	INTRON(MODIFIER||||851|Sobic.003G101000|protein_coding|CODING|Sobic.003G101000.1.v3.1|6|1)	NA	NA	-
3	Chr03	8926759	NA	G	T	95.1	PASS	20	1,0,9,10	28	-46	1	2	NA	NA	NA	NA	NA	NA	NA	NA	1,0.33,0.035,0.35	FALSE	NA	NA	NA	NA	-1.560798	NA	0.1659098	NA	INTRON(MODIFIER||||851|Sobic.003G101000|protein_coding|CODING|Sobic.003G101000.1.v3.1|6|1)	NA	NA	-
3	Chr03	8927016	NA	C	G	177	PASS	17	2,1,2,9	47	40	0.5	1	NA	NA	NA	NA	NA	NA	NA	NA	0.18,0.26,0.0026,0.3	FALSE	NA	NA	NA	NA	-0.3113996	NA	0.119515	NA	INTRON(MODIFIER||||851|Sobic.003G101000|protein_coding|CODING|Sobic.003G101000.1.v3.1|5|1)	NA	NA	-
3	Chr03	8928058	NA	G	T	225	PASS	17	1,3,7,6	46	58	0.5	1	NA	NA	NA	NA	NA	NA	NA	NA	0.58,0.28,0.0034,0.35	FALSE	NA	NA	NA	NA	-0.9624355	NA	0.1518427	NA	SYNONYMOUS_CODING(LOW|SILENT|Cgg/Agg|R321|851|Sobic.003G101000|protein_coding|CODING|Sobic.003G101000.1.v3.1|3|1)	NA	NA	-
3	Chr03	8928430	NA	CAAAAAAAAAAA	CAAAAAAAAA	94.5	PASS	16	0,0,8,5	50	-73.5	1	2	NA	13,0.812500	NA	NA	NA	NA	NA	NA	NA	TRUE	NA	NA	NA	NA	NA	NA	0.1324986	NA	INTRON(MODIFIER||||851|Sobic.003G101000|protein_coding|CODING|Sobic.003G101000.1.v3.1|2|1)	NA	NA	-
3	Chr03	8929247	NA	CCGTCGTCGTCGTCGTCGTCGTCG	CCGTCGTCGTCGTCGTCGTCG	217	PASS	13	1,0,5,3	48	-11.8	0.5013	1	NA	8,0.615385	NA	NA	NA	NA	NA	NA	1,5e-07,0.29,1	TRUE	NA	NA	NA	NA	NA	NA	0.09625617	NA	INTRON(MODIFIER||||851|Sobic.003G101000|protein_coding|CODING|Sobic.003G101000.1.v3.1|2|1)	NA	NA	-
3	Chr03	8929314	NA	CGGAGGAGG	CGG	218	PASS	14	1,0,7,4	49	-20.6	0.5102	1	NA	10,0.714286	NA	NA	NA	NA	NA	NA	1,0.048,0.39,0.33	TRUE	NA	NA	NA	NA	NA	NA	0.1175114	NA	CODON_DELETION(MODERATE||gcctcctcc/gcc|ASS201A|851|Sobic.003G101000|protein_coding|CODING|Sobic.003G101000.1.v3.1|2|1)	NA	NA	-
3	Chr03	8929582	NA	GCCGCCTC	GCCGCCTCCGCCTC	217	PASS	23	2,3,10,6	50	125	0.5	1	NA	14,0.608696	NA	NA	NA	NA	NA	NA	0.61,1,1,1	TRUE	NA	NA	NA	NA	NA	NA	0.1946248	NA	CODON_INSERTION(MODERATE||aga/aGAGGCGga|R112RGG|851|Sobic.003G101000|protein_coding|CODING|Sobic.003G101000.1.v3.1|2|1)	NA	NA	-
3	Chr03	8929662	NA	C	G	225	PASS	20	1,3,5,10	48	51	0.5	1	NA	NA	NA	NA	NA	NA	NA	NA	1,0.2,0.008,1	FALSE	NA	NA	NA	NA	-1.85	NA	0.148352	NA	INTRON(MODIFIER||||851|Sobic.003G101000|protein_coding|CODING|Sobic.003G101000.1.v3.1|1|1)	NA	NA	-
3	Chr03	8929675	NA	TAAA	TAAAA	11.8	PASS	19	1,1,0,2	50	12.9	0.5	1	NA	15,0.789474	NA	NA	NA	NA	NA	NA	1,1,1,0.21	TRUE	NA	NA	NA	NA	NA	NA	0.08304678	NA	INTRON(MODIFIER||||851|Sobic.003G101000|protein_coding|CODING|Sobic.003G101000.1.v3.1|1|1)	NA	NA	-
3	Chr03	8929702	NA	TGGTTC	T	216	PASS	19	0,1,8,10	48	-41.5	1	2	NA	18,0.947368	NA	NA	NA	NA	NA	NA	1,0.0015,0.13,0.38	TRUE	NA	NA	NA	NA	NA	NA	0.08433728	NA	INTRON(MODIFIER||||851|Sobic.003G101000|protein_coding|CODING|Sobic.003G101000.1.v3.1|1|1)	NA	NA	-
3	Chr03	8930308	NA	ATGGTGGTGGTGGTGGTGG	ATGGTGGTGGTGGTGGTGGTGGTGG	217	PASS	12	0,1,5,4	48	-14.7	0.5025	1	NA	10,0.833333	NA	NA	NA	NA	NA	NA	1,1,0.22,0.38	TRUE	NA	NA	NA	NA	NA	NA	0.09385038	NA	UTR_5_PRIME(MODIFIER||255||851|Sobic.003G101000|protein_coding|CODING|Sobic.003G101000.1.v3.1|1|1)	NA	NA	-
3	Chr03	8930379	NA	A	G	181	PASS	15	1,1,5,8	40	-3.53	0.5006	1	NA	NA	NA	NA	NA	NA	NA	NA	1,0.38,0.083,1	FALSE	NA	NA	NA	NA	-0.9341286	NA	0.1010714	NA	UTR_5_PRIME(MODIFIER||307||851|Sobic.003G101000|protein_coding|CODING|Sobic.003G101000.1.v3.1|1|1)	NA	NA	-
3	Chr03	8930385	NA	A	G	33	SnpGap	13	1,0,2,2	30	-5.45	0.5013	1	NA	NA	NA	NA	NA	NA	NA	NA	1,0.29,0.052,1	FALSE	NA	NA	NA	NA	-0.8293682	NA	0.06957416	NA	UTR_5_PRIME(MODIFIER||313||851|Sobic.003G101000|protein_coding|CODING|Sobic.003G101000.1.v3.1|1|1)	NA	NA	-
3	Chr03	8930386	NA	T	G	28	SnpGap	13	1,0,2,2	30	-5.45	0.5013	1	NA	NA	NA	NA	NA	NA	NA	NA	1,0.33,0.052,1	FALSE	NA	NA	NA	NA	-0.8293682	NA	0.06957416	NA	UTR_5_PRIME(MODIFIER||314||851|Sobic.003G101000|protein_coding|CODING|Sobic.003G101000.1.v3.1|1|1)	NA	NA	-
3	Chr03	8930391	NA	ATG	A	30.5	PASS	13	1,0,1,2	42	5.08	0.5	1	NA	11,0.846154	NA	NA	NA	NA	NA	NA	1,0.0018,0.0017,0.096	TRUE	NA	NA	NA	NA	NA	NA	0.07791483	NA	UTR_5_PRIME(MODIFIER||320||851|Sobic.003G101000|protein_coding|CODING|Sobic.003G101000.1.v3.1|1|1)	NA	NA	-
3	Chr03	8930445	NA	TGATCGA	TGATCGATCGA	166	PASS	16	2,1,7,4	37	66.5	0.5	1	NA	11,0.687500	NA	NA	NA	NA	NA	NA	1,1,0.0061,0.31	TRUE	NA	NA	NA	NA	NA	NA	0.03707653	NA	UTR_5_PRIME(MODIFIER||380||851|Sobic.003G101000|protein_coding|CODING|Sobic.003G101000.1.v3.1|1|1)	NA	NA	-
3	Chr03	8930478	NA	C	G	146	PASS	13	1,1,7,4	35	9.53	0.5001	1	NA	NA	NA	NA	NA	NA	NA	NA	1,0.24,0.018,0.24	FALSE	NA	NA	NA	NA	1.677777	NA	0.1415323	NA	UTR_5_PRIME(MODIFIER||406||851|Sobic.003G101000|protein_coding|CODING|Sobic.003G101000.1.v3.1|1|1)	NA	NA	-
3	Chr03	8930520	NA	G	A	76	PASS	14	1,2,8,2	32	43	0.5	1	NA	NA	NA	NA	NA	NA	NA	NA	0.2,0.23,0.0012,0.12	FALSE	NA	NA	NA	NA	0.08451542	NA	0.05720479	NA	UTR_5_PRIME(MODIFIER||448||851|Sobic.003G101000|protein_coding|CODING|Sobic.003G101000.1.v3.1|1|1)	NA	NA	-
3	Chr03	8930526	NA	A	C	63	PASS	15	1,2,9,2	33	38	0.5	1	NA	NA	NA	NA	NA	NA	NA	NA	0.18,0.24,0.0019,0.14	FALSE	NA	NA	NA	NA	-0.6227992	NA	0.1390189	NA	START_GAINED(LOW||||851|Sobic.003G101000|protein_coding|CODING|Sobic.003G101000.1.v3.1|1|1),UTR_5_PRIME(MODIFIER||454||851|Sobic.003G101000|protein_coding|CODING|Sobic.003G101000.1.v3.1|1|1)	NA	NA	-
3	Chr03	8930580	NA	C	T	129	PASS	14	0,2,9,3	34	4.13	0.5003	1	NA	NA	NA	NA	NA	NA	NA	NA	0.11,0.28,0.029,0.29	FALSE	NA	NA	NA	NA	-0.2738613	NA	0.1221913	NA	INTERGENIC(MODIFIER||||||||||1)	NA	NA	-
3	Chr03	8930609	NA	C	T	174	PASS	18	1,2,11,4	38	28	0.5	1	NA	NA	NA	NA	NA	NA	NA	NA	0.25,0.3,0.029,0.36	FALSE	NA	NA	NA	NA	-0.2369395	NA	0.1703319	NA	INTERGENIC(MODIFIER||||||||||1)	NA	NA	-
3	Chr03	8930632	NA	AGTGGTGG	AGTGG	132	PASS	20	1,2,1,4	50	84.5	0.5	1	NA	17,0.850000	NA	NA	NA	NA	NA	NA	1,0.015,0.24,0.42	TRUE	NA	NA	NA	NA	NA	NA	0.08554666	NA	INTERGENIC(MODIFIER||||||||||1)	NA	NA	-
3	Chr03	8930775	NA	T	A	199	PASS	18	1,1,12,4	42	-6.18	0.5016	1	NA	NA	NA	NA	NA	NA	NA	NA	0.49,0.23,0.096,0.29	FALSE	NA	NA	NA	NA	0.7726833	NA	0.1192517	NA	INTERGENIC(MODIFIER||||||||||1)	NA	NA	-
3	Chr03	8930822	NA	C	G	93	PASS	12	2,1,6,3	36	22	0.5	1	NA	NA	NA	NA	NA	NA	NA	NA	1,1,0.0055,0.21	FALSE	NA	NA	NA	NA	0.1849001	NA	0.1300022	NA	INTERGENIC(MODIFIER||||||||||1)	NA	NA	-
3	Chr03	8930838	NA	CTTTTTT	CTTTTTTT	5.8	Qual	10	2,1,2,2	40	-7.54	0.5004	1	NA	6,0.600000	NA	NA	NA	NA	NA	NA	1,0.41,0.0026,1	TRUE	NA	NA	NA	NA	NA	NA	0.01982835	NA	INTERGENIC(MODIFIER||||||||||1)	NA	NA	-
3	Chr03	8930850	NA	A	G	66	SnpGap	10	2,1,4,3	35	50.9	0.5	1	NA	NA	NA	NA	NA	NA	NA	NA	1,0.097,0.00092,1	FALSE	NA	NA	NA	NA	-0.4176424	NA	0.1068485	NA	INTERGENIC(MODIFIER||||||||||1)	NA	NA	-
3	Chr03	8930868	NA	C	T	18.1	PASS	7	1,1,3,1	33	18.5	0.5	1	NA	NA	NA	NA	NA	NA	NA	NA	1,0.15,0.00077,1	FALSE	NA	NA	NA	NA	1.427508	NA	0.03084347	NA	INTERGENIC(MODIFIER||||||||||1)	NA	NA	-
3	Chr03	8930877	NA	C	A	25	PASS	6	1,1,3,1	34	9.48	0.5001	1	NA	NA	NA	NA	NA	NA	NA	NA	1,1,0.0038,0.32	FALSE	NA	NA	NA	NA	0.8071455	NA	0.04050643	NA	INTERGENIC(MODIFIER||||||||||1)	NA	NA	-
3	Chr03	8930882	NA	C	T	24	PASS	6	1,1,3,1	34	25.3	0.5	1	NA	NA	NA	NA	NA	NA	NA	NA	1,0.014,0.0038,0.23	FALSE	NA	NA	NA	NA	0.8071455	NA	0.05876162	NA	INTERGENIC(MODIFIER||||||||||1)	NA	NA	-
3	Chr03	8930890	NA	T	C	10.4	PASS	5	1,1,2,1	35	12.6	0.5	1	NA	NA	NA	NA	NA	NA	NA	NA	1,1,0.011,0.25	FALSE	NA	NA	NA	NA	0.5314005	NA	0.06718756	NA	INTERGENIC(MODIFIER||||||||||1)	NA	NA	-
3	Chr03	8930948	NA	T	C	7.81	Qual	6	0,1,2,3	26	-7.85	0.5025	1	NA	NA	NA	NA	NA	NA	NA	NA	1,0.35,0.0088,0.096	FALSE	NA	NA	NA	NA	-0.8217058	NA	0.07760359	NA	INTERGENIC(MODIFIER||||||||||1)	NA	NA	-
3	Chr03	8930966	NA	GT	GTT	29.5	PASS	8	1,1,2,4	30	9.92	0.5	1	NA	6,0.750000	NA	NA	NA	NA	NA	NA	1,1,0.0015,1	TRUE	NA	NA	NA	NA	NA	NA	0.07987103	NA	INTERGENIC(MODIFIER||||||||||1)	NA	NA	-
3	Chr03	8931027	NA	C	T	51.8	PASS	13	1,0,2,10	21	-33	1	2	NA	NA	NA	NA	NA	NA	NA	NA	0.23,1,8e-05,0.36	FALSE	NA	NA	NA	NA	-0.4008919	NA	0.1533579	NA	INTERGENIC(MODIFIER||||||||||1)	NA	NA	-
3	Chr03	8931028	NA	C	T	49.1	PASS	13	1,0,2,10	21	-28	1	2	NA	NA	NA	NA	NA	NA	NA	NA	0.23,0.34,8e-05,0.37	FALSE	NA	NA	NA	NA	-0.4008919	NA	0.1548197	NA	INTERGENIC(MODIFIER||||||||||1)	NA	NA	-
3	Chr03	8931030	NA	T	C	56.5	PASS	14	1,0,3,10	24	-31	1	2	NA	NA	NA	NA	NA	NA	NA	NA	0.29,0.36,0.0067,0.35	FALSE	NA	NA	NA	NA	-0.4961389	NA	0.1564749	NA	INTERGENIC(MODIFIER||||||||||1)	NA	NA	-
3	Chr03	8931106	NA	G	A	202	PASS	24	1,0,4,19	39	-64	1	2	NA	NA	NA	NA	NA	NA	NA	NA	0.21,0.42,0.18,1	FALSE	NA	NA	NA	NA	-1.733556	NA	0.2116443	NA	INTERGENIC(MODIFIER||||||||||1)	NA	NA	-
3	Chr03	8931170	NA	CAAAAA	CAAA	217	PASS	33	2,2,9,20	43	16.6	0.5	1	NA	29,0.878788	NA	NA	NA	NA	NA	NA	0.59,0.00065,0.013,0.14	TRUE	NA	NA	NA	NA	NA	NA	0.1016988	NA	INTERGENIC(MODIFIER||||||||||1)	NA	NA	-
3	Chr03	8931217	NA	A	C	225	PASS	31	2,3,9,16	39	23	0.5	1	NA	NA	NA	NA	NA	NA	NA	NA	1,1,0.0013,0.13	FALSE	NA	NA	NA	NA	0.1112973	NA	0.2565985	NA	INTERGENIC(MODIFIER||||||||||1)	NA	NA	-
3	Chr03	8931279	NA	A	C	186	PASS	22	0,1,9,12	29	-55	1	2	NA	NA	NA	NA	NA	NA	NA	NA	1,0.36,0.015,0.3	FALSE	NA	NA	NA	NA	-0.1576221	NA	0.1997702	NA	INTERGENIC(MODIFIER||||||||||1)	NA	NA	-
3	Chr03	8931281	NA	A	C	193	PASS	22	0,1,9,12	29	-57	1	2	NA	NA	NA	NA	NA	NA	NA	NA	1,1,0.015,0.29	FALSE	NA	NA	NA	NA	-0.1576221	NA	0.1862566	NA	INTERGENIC(MODIFIER||||||||||1)	NA	NA	-
3	Chr03	8931331	NA	C	T	88	PASS	17	1,2,6,8	29	12.3	0.5	1	NA	NA	NA	NA	NA	NA	NA	NA	1,1,0.00012,1	FALSE	NA	NA	NA	NA	0.9449112	NA	0.08231182	NA	INTERGENIC(MODIFIER||||||||||1)	NA	NA	-
3	Chr03	8931366	NA	C	T	86	PASS	16	2,1,6,6	31	37	0.5	1	NA	NA	NA	NA	NA	NA	NA	NA	1,0.19,0.00067,0.19	FALSE	NA	NA	NA	NA	1.948557	NA	0.1462331	NA	INTERGENIC(MODIFIER||||||||||1)	NA	NA	-
3	Chr03	8931407	NA	G	C	62	PASS	13	2,1,6,3	32	44	0.5	1	NA	NA	NA	NA	NA	NA	NA	NA	1,0.2,0.00025,0.15	FALSE	NA	NA	NA	NA	-1.1094	NA	0.1291058	NA	INTERGENIC(MODIFIER||||||||||1)	NA	NA	-
3	Chr03	8931428	NA	G	A	66	PASS	12	2,1,6,3	32	45	0.5	1	NA	NA	NA	NA	NA	NA	NA	NA	1,0.16,0.00025,0.48	FALSE	NA	NA	NA	NA	-1.1094	NA	0.03998467	NA	INTERGENIC(MODIFIER||||||||||1)	NA	NA	-
3	Chr03	8931437	NA	A	C	43	PASS	10	2,1,5,2	34	43.9	0.5	1	NA	NA	NA	NA	NA	NA	NA	NA	1,0.36,0.0012,1	FALSE	NA	NA	NA	NA	-1.842091	NA	0.1134588	NA	INTERGENIC(MODIFIER||||||||||1)	NA	NA	-
3	Chr03	8931451	NA	A	G	45	PASS	9	1,1,5,2	32	18.1	0.5	1	NA	NA	NA	NA	NA	NA	NA	NA	1,0.39,0.0049,1	FALSE	NA	NA	NA	NA	-1.21907	NA	0.01896655	NA	INTERGENIC(MODIFIER||||||||||1)	NA	NA	-
3	Chr03	8931542	NA	TATGACCATAGTGGTGGTG	TATGACCATAGTGGTGGTGATGACCATAGTGGTGGTG	217	PASS	22	1,2,8,8	42	51.5	0.5	1	NA	16,0.727273	NA	NA	NA	NA	NA	NA	1,1,0.017,1	TRUE	NA	NA	NA	NA	NA	NA	0.1703377	NA	INTERGENIC(MODIFIER||||||||||1)	NA	NA	-
3	Chr03	8931579	NA	T	C	225	PASS	21	1,2,9,9	41	18.1	0.5	1	NA	NA	NA	NA	NA	NA	NA	NA	1,0.32,0.024,0.24	FALSE	NA	NA	NA	NA	2.060328	NA	0.1884867	NA	INTERGENIC(MODIFIER||||||||||1)	NA	NA	-
3	Chr03	8931625	NA	A	G	153	PASS	14	1,2,4,6	39	43	0.5	1	NA	NA	NA	NA	NA	NA	NA	NA	1,0.3,0.0073,0.11	FALSE	NA	NA	NA	NA	1.436762	NA	0.1390429	NA	INTERGENIC(MODIFIER||||||||||1)	NA	NA	-
3	Chr03	8931640	NA	A	G	91	PASS	11	1,2,3,4	38	52	0.5	1	NA	NA	NA	NA	NA	NA	NA	NA	1,0.27,0.0023,0.066	FALSE	NA	NA	NA	NA	0.9422182	NA	0.08295858	NA	INTERGENIC(MODIFIER||||||||||1)	NA	NA	-
3	Chr03	8931646	NA	G	A	22	PASS	10	1,2,2,4	37	25	0.5	1	NA	NA	NA	NA	NA	NA	NA	NA	1,0.0073,0.0008,0.13	FALSE	NA	NA	NA	NA	0.6510653	NA	0.05884532	NA	INTERGENIC(MODIFIER||||||||||1)	NA	NA	-
3	Chr03	8931703	NA	T	G	6.2	Qual	9	2,1,2,2	35	8.65	0.4999	1	NA	NA	NA	NA	NA	NA	NA	NA	1,0.26,0.00033,0.11	FALSE	NA	NA	NA	NA	-0.6486824	NA	0.06129732	NA	INTERGENIC(MODIFIER||||||||||1)	NA	NA	-
3	Chr03	8931707	NA	G	A	30	PASS	9	3,1,3,2	37	33	0.5	1	NA	NA	NA	NA	NA	NA	NA	NA	1,1,0.00012,0.32	FALSE	NA	NA	NA	NA	-0.4748531	NA	0.0663055	NA	INTERGENIC(MODIFIER||||||||||1)	NA	NA	-
3	Chr03	8931735	NA	G	A	53	PASS	10	3,1,3,3	36	56	0.5	1	NA	NA	NA	NA	NA	NA	NA	NA	0.57,0.12,0.00012,1	FALSE	NA	NA	NA	NA	-0.6979834	NA	0.1047417	NA	INTERGENIC(MODIFIER||||||||||1)	NA	NA	-
3	Chr03	8931771	NA	A	G	117	PASS	17	3,1,3,8	39	56	0.5	1	NA	NA	NA	NA	NA	NA	NA	NA	0.24,0.27,0.0079,0.15	FALSE	NA	NA	NA	NA	-1.762536	NA	0.05346015	NA	INTERGENIC(MODIFIER||||||||||1)	NA	NA	-
3	Chr03	8931853	NA	A	G	225	PASS	20	1,1,6,12	42	-11.3	0.5064	1	NA	NA	NA	NA	NA	NA	NA	NA	1,0.29,0.01,1	FALSE	NA	NA	NA	NA	-2.204793	NA	0.143758	NA	INTERGENIC(MODIFIER||||||||||1)	NA	NA	-
3	Chr03	8931935	NA	T	G	222	PASS	24	0,1,11,10	34	-55	1	2	NA	NA	NA	NA	NA	NA	NA	NA	1,0.38,0.051,1	FALSE	NA	NA	NA	NA	1.576221	NA	0.2008596	NA	INTERGENIC(MODIFIER||||||||||1)	NA	NA	-
3	Chr03	8932001	NA	A	T	156	PASS	22	1,3,8,10	31	13.2	0.5	1	NA	NA	NA	NA	NA	NA	NA	NA	0.62,1,2.3e-06,1	FALSE	NA	NA	NA	NA	0.8086937	NA	0.1730727	NA	INTERGENIC(MODIFIER||||||||||1)	NA	NA	-
3	Chr03	8932005	NA	T	C	157	PASS	22	0,3,9,10	31	7.8	0.5001	1	NA	NA	NA	NA	NA	NA	NA	NA	0.24,0.3,0.00022,0.31	FALSE	NA	NA	NA	NA	1.91346	NA	0.1923908	NA	INTERGENIC(MODIFIER||||||||||1)	NA	NA	-
3	Chr03	8932042	NA	G	C	142	PASS	17	0,3,7,7	32	21	0.5	1	NA	NA	NA	NA	NA	NA	NA	NA	0.23,0.35,0.0015,0.12	FALSE	NA	NA	NA	NA	0.06299408	NA	0.154015	NA	INTERGENIC(MODIFIER||||||||||1)	NA	NA	-
3	Chr03	8932090	NA	G	A	185	PASS	19	0,3,7,7	35	22	0.5	1	NA	NA	NA	NA	NA	NA	NA	NA	0.23,0.26,0.0014,0.2	FALSE	NA	NA	NA	NA	-0.5669467	NA	0.1382157	NA	INTERGENIC(MODIFIER||||||||||1)	NA	NA	-
3	Chr03	8932186	NA	G	A	126	PASS	12	1,1,3,5	35	19.1	0.5	1	NA	NA	NA	NA	NA	NA	NA	NA	1,1,0,1	FALSE	NA	NA	NA	NA	0.1305582	NA	0.1227566	NA	INTERGENIC(MODIFIER||||||||||1)	NA	NA	-
3	Chr03	8932188	NA	T	G	126	PASS	11	1,1,3,5	35	19.1	0.5	1	NA	NA	NA	NA	NA	NA	NA	NA	1,0.32,0,1	FALSE	NA	NA	NA	NA	-0.1305582	NA	0.1226774	NA	INTERGENIC(MODIFIER||||||||||1)	NA	NA	-
3	Chr03	8932239	NA	G	A	28	PASS	5	1,0,1,2	33	-3.53	0.5006	1	NA	NA	NA	NA	NA	NA	NA	NA	1,0.33,0.076,1	FALSE	NA	NA	NA	NA	-0.843545	NA	0.04034274	NA	INTERGENIC(MODIFIER||||||||||1)	NA	NA	-
3	Chr03	8932265	NA	A	G	16.9	PASS	3	0,0,0,2	32	-33	1	2	NA	NA	NA	NA	NA	NA	NA	NA	NA	FALSE	NA	NA	NA	NA	NA	NA	0.0544	NA	INTERGENIC(MODIFIER||||||||||1)	NA	NA	-
3	Chr03	8932312	NA	G	A	97.1	PASS	7	0,0,1,5	36	-45	1	2	NA	NA	NA	NA	NA	NA	NA	NA	NA	FALSE	NA	NA	NA	NA	NA	NA	0.09696014	NA	INTERGENIC(MODIFIER||||||||||1)	NA	NA	-
3	Chr03	8932340	NA	CGGGG	CGGG	111	PASS	10	0,0,2,8	34	-64.5	1	2	NA	10,1.000000	NA	NA	NA	NA	NA	NA	NA	TRUE	NA	NA	NA	NA	NA	NA	0.1390429	NA	INTERGENIC(MODIFIER||||||||||1)	NA	NA	-
3	Chr03	8932415	NA	A	T	222	PASS	17	0,0,9,8	33	-78	1	2	NA	NA	NA	NA	NA	NA	NA	NA	NA	FALSE	NA	NA	NA	NA	NA	NA	0.1538358	NA	INTERGENIC(MODIFIER||||||||||1)	NA	NA	-
3	Chr03	8932437	NA	T	C	222	PASS	23	0,0,15,8	31	-96	1	2	NA	NA	NA	NA	NA	NA	NA	NA	NA	FALSE	NA	NA	NA	NA	NA	NA	0.1341943	NA	INTERGENIC(MODIFIER||||||||||1)	NA	NA	-
3	Chr03	8932445	NA	A	C	222	PASS	22	0,0,15,7	31	-93	1	2	NA	NA	NA	NA	NA	NA	NA	NA	NA	FALSE	NA	NA	NA	NA	NA	NA	0.1969648	NA	INTERGENIC(MODIFIER||||||||||1)	NA	NA	-
3	Chr03	8932511	NA	A	T	180	PASS	22	0,0,19,3	32	-93	1	2	NA	NA	NA	NA	NA	NA	NA	NA	NA	FALSE	NA	NA	NA	NA	NA	NA	0.1858829	NA	INTERGENIC(MODIFIER||||||||||1)	NA	NA	-
3	Chr03	8932578	NA	G	T	174	PASS	21	0,1,18,2	35	-57	1	2	NA	NA	NA	NA	NA	NA	NA	NA	0.14,1,0.061,0.25	FALSE	NA	NA	NA	NA	0.578006	NA	0.1587178	NA	INTERGENIC(MODIFIER||||||||||1)	NA	NA	-
3	Chr03	8932599	NA	A	G	165	PASS	19	2,1,13,2	39	27	0.5	1	NA	NA	NA	NA	NA	NA	NA	NA	0.44,0.28,0.00036,1	FALSE	NA	NA	NA	NA	1.540107	NA	0.1378199	NA	INTERGENIC(MODIFIER||||||||||1)	NA	NA	-
3	Chr03	8932618	NA	T	TG	49.6	PASS	20	3,1,14,2	43	-20.6	0.5102	1	NA	16,0.800000	NA	NA	NA	NA	NA	NA	0.51,1,0.011,0.24	TRUE	NA	NA	NA	NA	NA	NA	0.1900738	NA	INTERGENIC(MODIFIER||||||||||1)	NA	NA	-
3	Chr03	8932789	NA	G	T	217	PASS	27	1,0,14,9	31	-62	1	2	NA	NA	NA	NA	NA	NA	NA	NA	1,0.43,0.022,1	FALSE	NA	NA	NA	NA	-1.300167	NA	0.1925905	NA	INTERGENIC(MODIFIER||||||||||1)	NA	NA	-
3	Chr03	8932794	NA	A	T	208	PASS	27	1,0,14,9	31	-65	1	2	NA	NA	NA	NA	NA	NA	NA	NA	1,1,0.022,1	FALSE	NA	NA	NA	NA	-1.300167	NA	0.1766462	NA	INTERGENIC(MODIFIER||||||||||1)	NA	NA	-
3	Chr03	8932798	NA	T	G	213	PASS	25	1,0,14,9	31	-65	1	2	NA	NA	NA	NA	NA	NA	NA	NA	1,1,0.022,1	FALSE	NA	NA	NA	NA	-1.300167	NA	0.1785485	NA	INTERGENIC(MODIFIER||||||||||1)	NA	NA	-
3	Chr03	8932886	NA	A	C	210	PASS	26	1,2,15,7	41	6.2	0.5002	1	NA	NA	NA	NA	NA	NA	NA	NA	0.53,0.23,0.082,0.32	FALSE	NA	NA	NA	NA	1.547048	NA	0.1142345	NA	INTERGENIC(MODIFIER||||||||||1)	NA	NA	-
3	Chr03	8932930	NA	G	GAAGT	217	PASS	28	3,4,13,8	48	174	0.5	1	NA	21,0.750000	NA	NA	NA	NA	NA	NA	0.42,1,0.004,1	TRUE	NA	NA	NA	NA	NA	NA	0.02712118	NA	INTERGENIC(MODIFIER||||||||||1)	NA	NA	-
3	Chr03	8933118	NA	T	G	225	PASS	29	2,2,9,15	37	-10.4	0.505	1	NA	NA	NA	NA	NA	NA	NA	NA	1,1,0.0024,1	FALSE	NA	NA	NA	NA	2.461996	NA	0.05966917	NA	INTERGENIC(MODIFIER||||||||||1)	NA	NA	-
3	Chr03	8933147	NA	A	G	225	PASS	30	2,2,11,15	35	23	0.5	1	NA	NA	NA	NA	NA	NA	NA	NA	1,0.23,7.2e-05,0.042	FALSE	NA	NA	NA	NA	1.067656	NA	0.02384413	NA	INTERGENIC(MODIFIER||||||||||1)	NA	NA	-
3	Chr03	8933152	NA	A	G	183	PASS	27	2,2,10,10	33	15.1	0.5	1	NA	NA	NA	NA	NA	NA	NA	NA	1,1,1.7e-05,0.12	FALSE	NA	NA	NA	NA	0.4260282	NA	0.07284761	NA	INTERGENIC(MODIFIER||||||||||1)	NA	NA	-
3	Chr03	8933208	NA	C	T	225	PASS	29	4,3,8,14	40	86	0.5	1	NA	NA	NA	NA	NA	NA	NA	NA	0.4,1,0.0017,1	FALSE	NA	NA	NA	NA	-0.02548236	NA	0.1906265	NA	INTERGENIC(MODIFIER||||||||||1)	NA	NA	-
3	Chr03	8933341	NA	AA	AAGGTATGTTTTCTCCA	217	PASS	20	3,1,7,9	50	63.5	0.5	1	NA	16,0.800000	NA	NA	NA	NA	NA	NA	0.58,1,1,1	TRUE	NA	NA	NA	NA	NA	NA	0.1985358	NA	INTERGENIC(MODIFIER||||||||||1)	NA	NA	-
3	Chr03	8933494	NA	A	T	222	PASS	30	0,2,15,13	38	-46	1	2	NA	NA	NA	NA	NA	NA	NA	NA	0.48,0.31,0.0047,0.25	FALSE	NA	NA	NA	NA	-0.04157055	NA	0.2726247	NA	INTERGENIC(MODIFIER||||||||||1)	NA	NA	-
3	Chr03	8933527	NA	A	AC	214	PASS	33	0,2,17,14	36	-62.5	1	2	NA	31,0.939394	NA	NA	NA	NA	NA	NA	0.23,0.081,0.00057,0.23	TRUE	NA	NA	NA	NA	NA	NA	0.2241771	NA	INTERGENIC(MODIFIER||||||||||1)	NA	NA	-
3	Chr03	8933531	NA	T	C	212	SnpGap	32	0,2,16,14	36	-52	1	2	NA	NA	NA	NA	NA	NA	NA	NA	0.48,3e-08,0.00028,0.3	FALSE	NA	NA	NA	NA	-0.8174239	NA	0.1246051	NA	INTERGENIC(MODIFIER||||||||||1)	NA	NA	-
3	Chr03	8933546	NA	A	G	222	PASS	32	0,2,15,15	36	-52	1	2	NA	NA	NA	NA	NA	NA	NA	NA	0.49,0.29,0.00021,0.28	FALSE	NA	NA	NA	NA	-0.8952738	NA	0.1441823	NA	INTERGENIC(MODIFIER||||||||||1)	NA	NA	-
3	Chr03	8933629	NA	G	A	225	PASS	22	1,3,10,7	40	46	0.5	1	NA	NA	NA	NA	NA	NA	NA	NA	0.31,0.19,0.00076,0.17	FALSE	NA	NA	NA	NA	1.925588	NA	0.135267	NA	INTERGENIC(MODIFIER||||||||||1)	NA	NA	-
3	Chr03	8933712	NA	G	A	94	PASS	13	3,3,3,4	43	96.9	0.5	1	NA	NA	NA	NA	NA	NA	NA	NA	1,0.46,0.0021,1	FALSE	NA	NA	NA	NA	0.2814527	NA	0.1020013	NA	INTERGENIC(MODIFIER||||||||||1)	NA	NA	-
3	Chr03	8933732	NA	G	A	56	PASS	9	2,2,2,3	42	57.8	0.5	1	NA	NA	NA	NA	NA	NA	NA	NA	1,1,0.014,0.45	FALSE	NA	NA	NA	NA	0.226854	NA	0.03353627	NA	INTERGENIC(MODIFIER||||||||||1)	NA	NA	-
3	Chr03	8933752	NA	G	T	8.64	Qual	8	3,1,1,3	42	11.3	0.5	1	NA	NA	NA	NA	NA	NA	NA	NA	0.49,0.3,0.027,0.37	FALSE	NA	NA	NA	NA	-0.5314005	NA	0.06845168	NA	INTERGENIC(MODIFIER||||||||||1)	NA	NA	-
3	Chr03	8933753	NA	C	A	15.1	PASS	8	3,1,1,3	42	18.1	0.5	1	NA	NA	NA	NA	NA	NA	NA	NA	0.49,0.25,0.027,0.36	FALSE	NA	NA	NA	NA	-0.5314005	NA	0.07063145	NA	INTERGENIC(MODIFIER||||||||||1)	NA	NA	-
3	Chr03	8933835	NA	G	A	36.1	PASS	12	2,0,1,7	28	-13.2	0.5102	1	NA	NA	NA	NA	NA	NA	NA	NA	0.067,1,0.00055,0.26	FALSE	NA	NA	NA	NA	-0.9139077	NA	0.103162	NA	INTERGENIC(MODIFIER||||||||||1)	NA	NA	-
3	Chr03	8933863	NA	T	C	79	PASS	15	2,0,2,10	27	-6.18	0.5016	1	NA	NA	NA	NA	NA	NA	NA	NA	0.066,1,0.00048,0.29	FALSE	NA	NA	NA	NA	-1.369306	NA	0.03760116	NA	INTERGENIC(MODIFIER||||||||||1)	NA	NA	-
3	Chr03	8933927	NA	G	C	135	PASS	19	0,1,4,13	28	-48	1	2	NA	NA	NA	NA	NA	NA	NA	NA	1,1,0.016,1	FALSE	NA	NA	NA	NA	1.541982	NA	0.007414085	NA	INTERGENIC(MODIFIER||||||||||1)	NA	NA	-
3	Chr03	8933946	NA	T	G	181	PASS	22	1,0,4,15	29	-56	1	2	NA	NA	NA	NA	NA	NA	NA	NA	0.25,1,0.022,1	FALSE	NA	NA	NA	NA	1.560798	NA	0.1918797	NA	INTERGENIC(MODIFIER||||||||||1)	NA	NA	-
3	Chr03	8934004	NA	G	T	173	PASS	23	2,1,5,14	34	13.2	0.5	1	NA	NA	NA	NA	NA	NA	NA	NA	0.23,0.23,0.00025,0.09	FALSE	NA	NA	NA	NA	0.3826919	NA	0.1858679	NA	INTERGENIC(MODIFIER||||||||||1)	NA	NA	-
3	Chr03	8934070	NA	G	C	141	PASS	14	2,1,4,6	35	38	0.5	1	NA	NA	NA	NA	NA	NA	NA	NA	0.56,0.42,0.00024,1	FALSE	NA	NA	NA	NA	-1.774824	NA	0.1327113	NA	INTERGENIC(MODIFIER||||||||||1)	NA	NA	-
3	Chr03	8934075	NA	A	G	140	PASS	12	2,0,4,6	33	6.99	0.5001	1	NA	NA	NA	NA	NA	NA	NA	NA	0.45,0.41,0.0016,0.46	FALSE	NA	NA	NA	NA	-1.181589	NA	0.1388377	NA	INTERGENIC(MODIFIER||||||||||1)	NA	NA	-
3	Chr03	8934160	NA	A	G	6.2	Qual	4	0,1,1,2	29	-3.82	0.5005	1	NA	NA	NA	NA	NA	NA	NA	NA	1,0.26,0.013,1	FALSE	NA	NA	NA	NA	0.843545	NA	0.06733101	NA	INTERGENIC(MODIFIER||||||||||1)	NA	NA	-
3	Chr03	8934500	NA	T	A	57	PASS	23	9,1,8,4	39	60	0.5	1	NA	NA	NA	NA	NA	NA	NA	NA	0.32,0.43,4e-06,0.086	FALSE	NA	NA	NA	NA	-2.670491	NA	0.05290285	NA	UTR_3_PRIME(MODIFIER||290||143|Sobic.003G101100|protein_coding|CODING|Sobic.003G101100.1.v3.1|3|1)	NA	NA	-
3	Chr03	8934521	NA	T	A	81	PASS	27	9,2,9,6	39	84	0.5	1	NA	NA	NA	NA	NA	NA	NA	NA	0.39,0.097,1.9e-06,1	FALSE	NA	NA	NA	NA	-1.764598	NA	0.06865478	NA	UTR_3_PRIME(MODIFIER||269||143|Sobic.003G101100|protein_coding|CODING|Sobic.003G101100.1.v3.1|3|1)	NA	NA	-
3	Chr03	8934567	NA	C	T	131	PASS	27	9,2,10,6	38	134	0.5	1	NA	NA	NA	NA	NA	NA	NA	NA	0.4,0.15,4.6e-07,1	FALSE	NA	NA	NA	NA	-1.801143	NA	0.09924304	NA	UTR_3_PRIME(MODIFIER||223||143|Sobic.003G101100|protein_coding|CODING|Sobic.003G101100.1.v3.1|3|1)	NA	NA	-
3	Chr03	8934576	NA	C	T	139	PASS	25	7,2,10,6	37	137	0.5	1	NA	NA	NA	NA	NA	NA	NA	NA	0.66,0.46,3.1e-06,1	FALSE	NA	NA	NA	NA	-1.160584	NA	0.08554119	NA	UTR_3_PRIME(MODIFIER||214||143|Sobic.003G101100|protein_coding|CODING|Sobic.003G101100.1.v3.1|3|1)	NA	NA	-
3	Chr03	8934690	NA	C	T	220	PASS	23	1,3,12,7	38	12.3	0.5	1	NA	NA	NA	NA	NA	NA	NA	NA	0.28,1,4.7e-05,0.36	FALSE	NA	NA	NA	NA	0.2838875	NA	0.1826442	NA	UTR_3_PRIME(MODIFIER||100||143|Sobic.003G101100|protein_coding|CODING|Sobic.003G101100.1.v3.1|3|1)	NA	NA	-
3	Chr03	8934709	NA	G	A	210	PASS	24	1,3,13,7	37	39	0.5	1	NA	NA	NA	NA	NA	NA	NA	NA	0.27,0.16,6.1e-05,0.2	FALSE	NA	NA	NA	NA	-0.1936492	NA	0.183638	NA	UTR_3_PRIME(MODIFIER||81||143|Sobic.003G101100|protein_coding|CODING|Sobic.003G101100.1.v3.1|3|1)	NA	NA	-
3	Chr03	8934760	NA	G	A	196	PASS	26	2,4,11,9	37	70	0.5	1	NA	NA	NA	NA	NA	NA	NA	NA	0.64,1,1.1e-06,1	FALSE	NA	NA	NA	NA	-0.2738613	NA	0.1857388	NA	UTR_3_PRIME(MODIFIER||30||143|Sobic.003G101100|protein_coding|CODING|Sobic.003G101100.1.v3.1|3|1)	NA	NA	-
3	Chr03	8934822	NA	T	C	174	PASS	24	2,1,13,5	34	18.1	0.5	1	NA	NA	NA	NA	NA	NA	NA	NA	1,0.21,0.0037,0.2	FALSE	NA	NA	NA	NA	-1.356801	NA	0.1875822	NA	NON_SYNONYMOUS_CODING(MODERATE|MISSENSE|Agc/Ggc|S134G|143|Sobic.003G101100|protein_coding|CODING|Sobic.003G101100.1.v3.1|3|1)	NA	NA	-
3	Chr03	8934841	NA	C	A	165	PASS	26	3,2,12,8	35	56	0.5	1	NA	NA	NA	NA	NA	NA	NA	NA	1,0.31,7.6e-05,1	FALSE	NA	NA	NA	NA	-0.03396831	NA	0.1527747	NA	NON_SYNONYMOUS_CODING(MODERATE|MISSENSE|aaG/aaT|K127N|143|Sobic.003G101100|protein_coding|CODING|Sobic.003G101100.1.v3.1|3|1)	NA	NA	-
3	Chr03	8934883	NA	A	G	184	PASS	24	2,3,11,7	36	58	0.5	1	NA	NA	NA	NA	NA	NA	NA	NA	0.62,1,0.00017,0.23	FALSE	NA	NA	NA	NA	1.52798	NA	0.1197247	NA	SYNONYMOUS_CODING(LOW|SILENT|ccT/ccC|P113|143|Sobic.003G101100|protein_coding|CODING|Sobic.003G101100.1.v3.1|3|1)	NA	NA	-
3	Chr03	8934941	NA	C	T	225	PASS	29	1,5,8,14	41	70	0.5	1	NA	NA	NA	NA	NA	NA	NA	NA	0.63,0.4,0.0061,1	FALSE	NA	NA	NA	NA	0.8118442	NA	0.1531235	NA	STOP_GAINED(HIGH|NONSENSE|tGg/tAg|W94*|143|Sobic.003G101100|protein_coding|CODING|Sobic.003G101100.1.v3.1|3|1)	NA	NA	-
3	Chr03	8935159	NA	A	G	225	PASS	22	1,3,8,10	41	29	0.5	1	NA	NA	NA	NA	NA	NA	NA	NA	0.62,1,0.00019,1	FALSE	NA	NA	NA	NA	-1.65995	NA	0.1203921	NA	NON_SYNONYMOUS_CODING(MODERATE|MISSENSE|cTg/cCg|L66P|143|Sobic.003G101100|protein_coding|CODING|Sobic.003G101100.1.v3.1|2|1),SPLICE_SITE_REGION(LOW||||143|Sobic.003G101100|protein_coding|CODING|Sobic.003G101100.1.v3.1|2|1)	NA	NA	-
3	Chr03	8935161	NA	A	G	225	PASS	22	1,3,9,9	41	43	0.5	1	NA	NA	NA	NA	NA	NA	NA	NA	0.59,0.32,0.00019,1	FALSE	NA	NA	NA	NA	-2.000453	NA	0.1037049	NA	SYNONYMOUS_CODING(LOW|SILENT|ctT/ctC|L65|143|Sobic.003G101100|protein_coding|CODING|Sobic.003G101100.1.v3.1|2|1)	NA	NA	-
3	Chr03	8935244	NA	T	G	213	PASS	18	1,1,5,11	38	-6.18	0.5016	1	NA	NA	NA	NA	NA	NA	NA	NA	1,0.32,0.028,0.36	FALSE	NA	NA	NA	NA	1.053659	NA	0.178458	NA	NON_SYNONYMOUS_CODING(MODERATE|MISSENSE|Atc/Ctc|I38L|143|Sobic.003G101100|protein_coding|CODING|Sobic.003G101100.1.v3.1|2|1)	NA	NA	-
3	Chr03	8935291	NA	A	G	222	PASS	23	2,1,7,13	39	13.2	0.5	1	NA	NA	NA	NA	NA	NA	NA	NA	0.54,0.22,0.011,0.13	FALSE	NA	NA	NA	NA	-0.1369306	NA	0.1853985	NA	NON_SYNONYMOUS_CODING(MODERATE|MISSENSE|aTa/aCa|I22T|143|Sobic.003G101100|protein_coding|CODING|Sobic.003G101100.1.v3.1|2|1)	NA	NA	-
3	Chr03	8935381	NA	T	C	225	PASS	24	2,1,10,11	39	6.99	0.5001	1	NA	NA	NA	NA	NA	NA	NA	NA	1,0.36,0.00067,0.29	FALSE	NA	NA	NA	NA	-0.5237229	NA	0.1465943	NA	SPLICE_SITE_ACCEPTOR(HIGH||||143|Sobic.003G101100|protein_coding|CODING|Sobic.003G101100.1.v3.1|2|1),INTRON(MODIFIER||||143|Sobic.003G101100|protein_coding|CODING|Sobic.003G101100.1.v3.1|1|1)	(Sobic.003G101100|Sobic.003G101100.v3.1|1|1.00)	NA	-
3	Chr03	8935414	NA	A	G	227	PASS	25	1,1,11,12	38	-27	1	2	NA	NA	NA	NA	NA	NA	NA	NA	1,0.38,0.0056,0.16	FALSE	NA	NA	NA	NA	-0.7512531	NA	0.2058942	NA	INTRON(MODIFIER||||143|Sobic.003G101100|protein_coding|CODING|Sobic.003G101100.1.v3.1|1|1)	NA	NA	-
3	Chr03	8935526	NA	C	T	200	PASS	16	0,1,9,5	37	-34	1	2	NA	NA	NA	NA	NA	NA	NA	NA	0.4,0.37,0.029,0.38	FALSE	NA	NA	NA	NA	0.1157275	NA	0.1040917	NA	INTERGENIC(MODIFIER||||||||||1)	NA	NA	ID=Sobic.003G101100.TFmatrixID_0421.TCP
3	Chr03	8935555	NA	A	G	130	PASS	13	0,1,6,4	35	-22	0.5939	1	NA	NA	NA	NA	NA	NA	NA	NA	0.45,0.32,0.089,1	FALSE	NA	NA	NA	NA	-0.7905694	NA	0.01263396	NA	INTERGENIC(MODIFIER||||||||||1)	NA	NA	-
3	Chr03	8935559	NA	G	A	132	PASS	11	0,1,6,4	35	-22	0.5939	1	NA	NA	NA	NA	NA	NA	NA	NA	0.45,0.27,0.089,1	FALSE	NA	NA	NA	NA	-0.7905694	NA	0.01383378	NA	INTERGENIC(MODIFIER||||||||||1)	NA	NA	-
3	Chr03	8935587	NA	C	G	4.14	Qual	6	0,1,0,3	31	-5.82	0.5011	1	NA	NA	NA	NA	NA	NA	NA	NA	1,0.47,0.11,0.36	FALSE	NA	NA	NA	NA	0.843545	NA	0.06439972	NA	INTERGENIC(MODIFIER||||||||||1)	NA	NA	-
3	Chr03	8935590	NA	C	T	6.2	Qual	5	0,1,0,3	31	-4.98	0.5009	1	NA	NA	NA	NA	NA	NA	NA	NA	1,1,0.11,0.33	FALSE	NA	NA	NA	NA	0.843545	NA	0.06439972	NA	INTERGENIC(MODIFIER||||||||||1)	NA	NA	-
3	Chr03	8935598	NA	C	T	6.2	Qual	4	0,1,0,3	31	-3.82	0.5005	1	NA	NA	NA	NA	NA	NA	NA	NA	1,0.3,0.11,1	FALSE	NA	NA	NA	NA	0.843545	NA	0.06439972	NA	INTERGENIC(MODIFIER||||||||||1)	NA	NA	ID=Sobic.003G101100.TFmatrixID_0255.EIL
3	Chr03	8935617	NA	C	A	20.1	PASS	5	0,1,1,3	34	-5.45	0.5013	1	NA	NA	NA	NA	NA	NA	NA	NA	1,0.34,0.16,0.34	FALSE	NA	NA	NA	NA	0.8293682	NA	0.07791483	NA	INTERGENIC(MODIFIER||||||||||1)	NA	NA	-
3	Chr03	8935640	NA	CTTT	CTT	51.6	PASS	7	0,1,2,4	39	-22.5	0.5163	1	NA	6,0.857143	NA	NA	NA	NA	NA	NA	1,0.035,0.22,0.33	TRUE	NA	NA	NA	NA	NA	NA	0.04332948	NA	INTERGENIC(MODIFIER||||||||||1)	NA	NA	-
3	Chr03	8935778	NA	C	T	214	PASS	25	2,2,10,10	36	38	0.5	1	NA	NA	NA	NA	NA	NA	NA	NA	1,0.48,8.8e-05,0.1	FALSE	NA	NA	NA	NA	0.5034878	NA	0.07284771	NA	INTERGENIC(MODIFIER||||||||||1)	NA	NA	-
3	Chr03	8935818	NA	C	G	183	PASS	37	3,2,11,21	31	32	0.5	1	NA	NA	NA	NA	NA	NA	NA	NA	0.35,0.21,4.3e-07,0.13	FALSE	NA	NA	NA	NA	-0.7330317	NA	0.1830628	NA	INTERGENIC(MODIFIER||||||||||1)	NA	NA	-
3	Chr03	8935825	NA	C	T	188	PASS	37	3,2,11,21	31	31	0.5	1	NA	NA	NA	NA	NA	NA	NA	NA	0.35,0.29,4.3e-07,0.1	FALSE	NA	NA	NA	NA	-0.7330317	NA	0.195664	NA	INTERGENIC(MODIFIER||||||||||1)	NA	NA	-
3	Chr03	8935915	NA	G	A	199	PASS	31	3,0,7,20	32	-16.1	0.5207	1	NA	NA	NA	NA	NA	NA	NA	NA	0.03,0.28,0.0015,0.19	FALSE	NA	NA	NA	NA	0.3456506	NA	0.007548974	NA	INTERGENIC(MODIFIER||||||||||1)	NA	NA	-
3	Chr03	8935935	NA	G	C	196	PASS	26	4,0,5,17	34	18.1	0.5	1	NA	NA	NA	NA	NA	NA	NA	NA	0.0084,0.37,0.0011,1	FALSE	NA	NA	NA	NA	0.6040687	NA	0.1986822	NA	INTERGENIC(MODIFIER||||||||||1)	NA	NA	ID=Sobic.003G101100.TFmatrixID_0345.G2-like
3	Chr03	8936032	NA	T	C	225	PASS	18	1,1,9,7	40	-9.5	0.504	1	NA	NA	NA	NA	NA	NA	NA	NA	1,0.45,0.014,0.21	FALSE	NA	NA	NA	NA	-0.7726833	NA	0.12591	NA	INTERGENIC(MODIFIER||||||||||1)	NA	NA	ID=Sobic.003G101100.TFmatrixID_0070.ERF;ID=Sobic.003G101100.TFmatrixID_0086.ERF;ID=Sobic.003G101100.TFmatrixID_0109.ERF;ID=Sobic.003G101100.TFmatrixID_0085.ERF
3	Chr03	8936101	NA	CATTATT	CATT	217	PASS	24	2,1,9,12	41	36.5	0.5	1	NA	21,0.875000	NA	NA	NA	NA	NA	NA	0.58,3.3e-10,0.00061,0.46	TRUE	NA	NA	NA	NA	NA	NA	0.1066355	NA	INTERGENIC(MODIFIER||||||||||1)	NA	NA	-
3	Chr03	8936134	NA	A	T	225	PASS	25	3,2,8,10	40	62	0.5	1	NA	NA	NA	NA	NA	NA	NA	NA	0.64,1,2.9e-07,1	FALSE	NA	NA	NA	NA	1.155302	NA	0.1840364	NA	INTERGENIC(MODIFIER||||||||||1)	NA	NA	-
3	Chr03	8936149	NA	C	T	225	PASS	22	3,1,9,9	41	44	0.5	1	NA	NA	NA	NA	NA	NA	NA	NA	0.59,0.22,4.8e-05,0.2	FALSE	NA	NA	NA	NA	1.319448	NA	0.1469627	NA	INTERGENIC(MODIFIER||||||||||1)	NA	NA	-
3	Chr03	8936380	NA	T	A	225	PASS	24	4,2,10,7	47	97	0.5	1	NA	NA	NA	NA	NA	NA	NA	NA	1,0.26,0.00016,1	FALSE	NA	NA	NA	NA	-2.345469	NA	0.0550343	NA	INTERGENIC(MODIFIER||||||||||1)	NA	NA	-
3	Chr03	8936588	NA	C	A	157	PASS	17	0,2,11,3	35	-5.45	0.5013	1	NA	NA	NA	NA	NA	NA	NA	NA	0.083,0.31,0.0065,0.3	FALSE	NA	NA	NA	NA	0.07938842	NA	0.1275564	NA	INTERGENIC(MODIFIER||||||||||1)	NA	NA	ID=Sobic.003G101100.TFmatrixID_0288.HD-ZIP;ID=Sobic.003G101100.TFmatrixID_0287.HD-ZIP;ID=Sobic.003G101100.TFmatrixID_0287.HD-ZIP;ID=Sobic.003G101100.TFmatrixID_0288.HD-ZIP;ID=Sobic.003G101100.TFmatrixID_0384.NAC
3	Chr03	8936595	NA	A	G	156	PASS	16	0,2,11,3	35	-5.45	0.5013	1	NA	NA	NA	NA	NA	NA	NA	NA	0.083,0.26,0.0065,1	FALSE	NA	NA	NA	NA	-0.07938842	NA	0.1303157	NA	INTERGENIC(MODIFIER||||||||||1)	NA	NA	-
3	Chr03	8936606	NA	T	C	144	PASS	16	0,2,10,3	33	-3.53	0.5006	1	NA	NA	NA	NA	NA	NA	NA	NA	0.095,0.28,5.2e-05,1	FALSE	NA	NA	NA	NA	-0.4246039	NA	0.1419044	NA	INTERGENIC(MODIFIER||||||||||1)	NA	NA	-
3	Chr03	8936667	NA	T	C	20	PASS	6	0,3,1,2	40	23	0.5	1	NA	NA	NA	NA	NA	NA	NA	NA	1,0.13,0.00031,0.49	FALSE	NA	NA	NA	NA	0.5460172	NA	0.06570053	NA	INTERGENIC(MODIFIER||||||||||1)	NA	NA	-
3	Chr03	8936669	NA	T	C	12.3	PASS	6	0,3,1,2	40	15.1	0.5	1	NA	NA	NA	NA	NA	NA	NA	NA	1,0.08,0.00031,0.46	FALSE	NA	NA	NA	NA	0.5460172	NA	0.0628096	NA	INTERGENIC(MODIFIER||||||||||1)	NA	NA	-
3	Chr03	8936709	NA	T	C	15.1	PASS	10	2,3,1,3	40	18.1	0.5	1	NA	NA	NA	NA	NA	NA	NA	NA	1,1,6.8e-05,1	FALSE	NA	NA	NA	NA	0.226854	NA	0.08284584	NA	INTERGENIC(MODIFIER||||||||||1)	NA	NA	-
3	Chr03	8936723	NA	T	C	69	PASS	14	2,3,4,5	34	72	0.5	1	NA	NA	NA	NA	NA	NA	NA	NA	1,0.27,2.2e-06,0.13	FALSE	NA	NA	NA	NA	-1.466667	NA	0.1231442	NA	INTERGENIC(MODIFIER||||||||||1)	NA	NA	ID=Sobic.003G101100.TFmatrixID_0508.MIKC_MADS;ID=Sobic.003G101100.TFmatrixID_0185.bZIP;ID=Sobic.003G101100.TFmatrixID_0195.bZIP;ID=Sobic.003G101100.TFmatrixID_0197.bZIP;ID=Sobic.003G101100.TFmatrixID_0199.bZIP;ID=Sobic.003G101100.TFmatrixID_0300.TALE;ID=Sobic.003G101100.TFmatrixID_0533.bZIP;ID=Sobic.003G101100.TFmatrixID_0450.WRKY;ID=Sobic.003G101100.TFmatrixID_0455.WRKY;ID=Sobic.003G101100.TFmatrixID_0442.WRKY;ID=Sobic.003G101100.TFmatrixID_0457.WRKY
3	Chr03	8936745	NA	ATTTTTTTT	ATTTTTTTTT	5.79	Qual	18	3,5,6,4	37	-5.35	0.5002	1	NA	10,0.555556	NA	NA	NA	NA	NA	NA	0.64,1,6.1e-05,1	TRUE	NA	NA	NA	NA	NA	NA	0.1816962	NA	INTERGENIC(MODIFIER||||||||||1)	NA	NA	-
3	Chr03	8936814	NA	C	T	223	PASS	26	3,4,12,7	39	89	0.5	1	NA	NA	NA	NA	NA	NA	NA	NA	0.41,1,0.0006,1	FALSE	NA	NA	NA	NA	-0.7514953	NA	0.1559147	NA	INTERGENIC(MODIFIER||||||||||1)	NA	NA	-
3	Chr03	8936862	NA	T	C	225	PASS	28	1,3,14,9	43	26	0.5	1	NA	NA	NA	NA	NA	NA	NA	NA	0.29,0.25,0.048,0.12	FALSE	NA	NA	NA	NA	-1.262669	NA	0.1068204	NA	INTERGENIC(MODIFIER||||||||||1)	NA	NA	ID=Sobic.003G101100.TFmatrixID_0129.AT-Hook;ID=Sobic.003G101100.TFmatrixID_0152.AT-Hook;ID=Sobic.003G101100.TFmatrixID_0523.SBP;ID=Sobic.003G101100.TFmatrixID_0523.SBP
3	Chr03	8936889	NA	C	G	70	PASS	24	1,3,10,10	45	21	0.5	1	NA	NA	NA	NA	NA	NA	NA	NA	0.6,8e-10,0.33,1	FALSE	NA	NA	NA	NA	-0.3485685	NA	0.1832744	NA	INTERGENIC(MODIFIER||||||||||1)	NA	NA	ID=Sobic.003G101100.TFmatrixID_0196.bZIP;ID=Sobic.003G101100.TFmatrixID_0490.bZIP;ID=Sobic.003G101100.TFmatrixID_0533.bZIP;ID=Sobic.003G101100.TFmatrixID_0185.bZIP;ID=Sobic.003G101100.TFmatrixID_0191.bZIP;ID=Sobic.003G101100.TFmatrixID_0195.bZIP;ID=Sobic.003G101100.TFmatrixID_0197.bZIP;ID=Sobic.003G101100.TFmatrixID_0199.bZIP;ID=Sobic.003G101100.TFmatrixID_0300.TALE;ID=Sobic.003G101100.TFmatrixID_0198.bZIP;ID=Sobic.003G101100.TFmatrixID_0191.bZIP
3	Chr03	8936893	NA	T	C	103	PASS	22	0,2,10,10	45	-23	0.6243	1	NA	NA	NA	NA	NA	NA	NA	NA	0.48,1.1e-08,0.086,0.29	FALSE	NA	NA	NA	NA	-0.5139362	NA	0.1850543	NA	INTERGENIC(MODIFIER||||||||||1)	NA	NA	ID=Sobic.003G101100.TFmatrixID_0196.bZIP;ID=Sobic.003G101100.TFmatrixID_0490.bZIP;ID=Sobic.003G101100.TFmatrixID_0533.bZIP;ID=Sobic.003G101100.TFmatrixID_0185.bZIP;ID=Sobic.003G101100.TFmatrixID_0191.bZIP;ID=Sobic.003G101100.TFmatrixID_0195.bZIP;ID=Sobic.003G101100.TFmatrixID_0197.bZIP;ID=Sobic.003G101100.TFmatrixID_0199.bZIP;ID=Sobic.003G101100.TFmatrixID_0300.TALE;ID=Sobic.003G101100.TFmatrixID_0198.bZIP;ID=Sobic.003G101100.TFmatrixID_0191.bZIP
3	Chr03	8936954	NA	G	GA	214	PASS	26	0,0,11,14	49	-110	1	2	NA	24,0.923077	NA	NA	NA	NA	NA	NA	NA	TRUE	NA	NA	NA	NA	NA	NA	0.06225748	NA	INTERGENIC(MODIFIER||||||||||1)	NA	NA	ID=Sobic.003G101100.TFmatrixID_0581.AT-Hook;ID=Sobic.003G101100.TFmatrixID_0152.AT-Hook;ID=Sobic.003G101100.TFmatrixID_0148.AT-Hook;ID=Sobic.003G101100.TFmatrixID_0129.AT-Hook
3	Chr03	8937115	NA	GTTTTTT	GTTTTTTT	89.5	PASS	24	1,1,11,9	42	-65.5	1	2	NA	20,0.833333	NA	NA	NA	NA	NA	NA	1,1,0.045,1	TRUE	NA	NA	NA	NA	NA	NA	0.05939792	NA	INTERGENIC(MODIFIER||||||||||1)	NA	NA	-
3	Chr03	8937130	NA	A	T	225	SnpGap	20	1,1,8,9	41	-9.5	0.504	1	NA	NA	NA	NA	NA	NA	NA	NA	1,0.4,0.015,1	FALSE	NA	NA	NA	NA	0.7306323	NA	0.1278312	NA	INTERGENIC(MODIFIER||||||||||1)	NA	NA	-
3	Chr03	8937135	NA	G	C	225	PASS	19	1,1,7,9	40	-6.18	0.5016	1	NA	NA	NA	NA	NA	NA	NA	NA	1,0.33,0.0078,0.45	FALSE	NA	NA	NA	NA	0.6321954	NA	0.171349	NA	INTERGENIC(MODIFIER||||||||||1)	NA	NA	-
3	Chr03	8937181	NA	TAGTACAGTACA	TAGTACA	217	PASS	17	2,0,6,5	41	19.5	0.5	1	NA	12,0.705882	NA	NA	NA	NA	NA	NA	0.49,0.0046,2.8e-05,1	TRUE	NA	NA	NA	NA	NA	NA	0.1484069	NA	INTERGENIC(MODIFIER||||||||||1)	NA	NA	-
3	Chr03	8937297	NA	C	G	113	PASS	9	0,0,2,5	42	-48	1	2	NA	NA	NA	NA	NA	NA	NA	NA	NA	FALSE	NA	NA	NA	NA	NA	NA	0.04953094	NA	INTERGENIC(MODIFIER||||||||||1)	NA	NA	-
3	Chr03	8937325	NA	GGT	G	144	PASS	6	0,0,1,5	41	-52.5	1	2	NA	6,1.000000	NA	NA	NA	NA	NA	NA	NA	TRUE	NA	NA	NA	NA	NA	NA	0.008139334	NA	INTERGENIC(MODIFIER||||||||||1)	NA	NA	-
3	Chr03	8937535	NA	C	T	205	PASS	29	3,1,16,9	37	23	0.5	1	NA	NA	NA	NA	NA	NA	NA	NA	1,0.22,0.01,0.39	FALSE	NA	NA	NA	NA	-0.7905694	NA	0.221868	NA	INTERGENIC(MODIFIER||||||||||1)	NA	NA	-
3	Chr03	8937592	NA	A	T	133	PASS	26	3,2,17,4	33	42	0.5	1	NA	NA	NA	NA	NA	NA	NA	NA	0.56,1,4.6e-06,1	FALSE	NA	NA	NA	NA	1.36626	NA	0.1265685	NA	INTERGENIC(MODIFIER||||||||||1)	NA	NA	-
3	Chr03	8937594	NA	T	C	134	PASS	27	3,2,17,4	33	44	0.5	1	NA	NA	NA	NA	NA	NA	NA	NA	0.56,1,4.6e-06,1	FALSE	NA	NA	NA	NA	1.36626	NA	0.1376512	NA	INTERGENIC(MODIFIER||||||||||1)	NA	NA	-
3	Chr03	8937619	NA	C	T	189	PASS	26	2,2,14,7	35	37	0.5	1	NA	NA	NA	NA	NA	NA	NA	NA	0.6,0.32,0.002,1	FALSE	NA	NA	NA	NA	0.1853123	NA	0.2000839	NA	INTERGENIC(MODIFIER||||||||||1)	NA	NA	-
3	Chr03	8937637	NA	TCCTAAC	TC	217	PASS	24	1,3,13,6	37	62.5	0.5	1	NA	19,0.791667	NA	NA	NA	NA	NA	NA	0.26,0.062,0.0067,1	TRUE	NA	NA	NA	NA	NA	NA	0.08344973	NA	INTERGENIC(MODIFIER||||||||||1)	NA	NA	-
3	Chr03	8937882	NA	ACCC	ACC	154	PASS	31	2,1,13,12	48	-23.5	0.5207	1	NA	27,0.870968	NA	NA	NA	NA	NA	NA	1,0.00011,0.026,0.17	TRUE	NA	NA	NA	NA	NA	NA	0.2630701	NA	INTERGENIC(MODIFIER||||||||||1)	NA	NA	-
3	Chr03	8937911	NA	TAA	TA	107	PASS	25	3,1,10,6	46	49.5	0.5	1	NA	21,0.840000	NA	NA	NA	NA	NA	NA	1,2.8e-13,0.012,1	TRUE	NA	NA	NA	NA	NA	NA	0.03179891	NA	INTERGENIC(MODIFIER||||||||||1)	NA	NA	-
3	Chr03	8937921	NA	G	T	225	SnpGap	24	3,1,11,7	46	42	0.5	1	NA	NA	NA	NA	NA	NA	NA	NA	1,1,0.0092,0.4	FALSE	NA	NA	NA	NA	0.8086937	NA	0.1217254	NA	INTERGENIC(MODIFIER||||||||||1)	NA	NA	-
3	Chr03	8938074	NA	C	G	66	PASS	8	0,3,3,2	39	43	0.5	1	NA	NA	NA	NA	NA	NA	NA	NA	0.2,1,0.024,1	FALSE	NA	NA	NA	NA	-0.7573522	NA	0.02510837	NA	INTERGENIC(MODIFIER||||||||||1)	NA	NA	-
3	Chr03	8938094	NA	T	C	70	PASS	6	0,1,3,2	35	-7.78	0.5025	1	NA	NA	NA	NA	NA	NA	NA	NA	1,1,0.12,0.25	FALSE	NA	NA	NA	NA	0.8217058	NA	0.02510837	NA	INTERGENIC(MODIFIER||||||||||1)	NA	NA	-
3	Chr03	8938258	NA	A	G	161	PASS	11	1,2,5,3	42	44	0.5	1	NA	NA	NA	NA	NA	NA	NA	NA	0.55,1,8.1e-05,1	FALSE	NA	NA	NA	NA	-0.9185587	NA	0.006850196	NA	INTERGENIC(MODIFIER||||||||||1)	NA	NA	-
3	Chr03	8938259	NA	A	G	164	PASS	12	1,2,5,3	42	44	0.5	1	NA	NA	NA	NA	NA	NA	NA	NA	0.55,1,8.1e-05,1	FALSE	NA	NA	NA	NA	-0.9185587	NA	0.008405648	NA	INTERGENIC(MODIFIER||||||||||1)	NA	NA	-
3	Chr03	8938277	NA	C	CTT	217	PASS	14	1,1,7,5	39	23.5	0.5	1	NA	12,0.857143	NA	NA	NA	NA	NA	NA	1,1,0.0064,1	TRUE	NA	NA	NA	NA	NA	NA	0.0491177	NA	INTERGENIC(MODIFIER||||||||||1)	NA	NA	-
3	Chr03	8938389	NA	C	T	141	PASS	11	1,1,4,4	40	-5.45	0.5013	1	NA	NA	NA	NA	NA	NA	NA	NA	1,1,0.024,0.38	FALSE	NA	NA	NA	NA	-0.3916747	NA	0.0377381	NA	INTERGENIC(MODIFIER||||||||||1)	NA	NA	-
3	Chr03	8938401	NA	AATATATATATATATATATATATATATATATATATATATATATATATA	AATATATATA	66.5	PASS	9	1,0,1,2	43	5.09	0.5	1	NA	3,0.333333	NA	NA	NA	NA	NA	NA	1,0.08,0.054,1	TRUE	NA	NA	NA	NA	NA	NA	0.05358195	NA	INTERGENIC(MODIFIER||||||||||1)	NA	NA	-
3	Chr03	8938457	NA	T	C	81	SnpGap	7	2,0,1,4	41	22	0.5	1	NA	NA	NA	NA	NA	NA	NA	NA	0.14,0.22,0.019,1	FALSE	NA	NA	NA	NA	0.3960091	NA	0.07854896	NA	INTERGENIC(MODIFIER||||||||||1)	NA	NA	-
3	Chr03	8938627	NA	A	G	28	PASS	9	2,2,1,4	37	31	0.5	1	NA	NA	NA	NA	NA	NA	NA	NA	0.52,0.37,0.0015,1	FALSE	NA	NA	NA	NA	0.791724	NA	0.05439146	NA	INTERGENIC(MODIFIER||||||||||1)	NA	NA	-
3	Chr03	8938631	NA	A	C	16.1	PASS	9	2,2,1,4	37	19.1	0.5	1	NA	NA	NA	NA	NA	NA	NA	NA	0.52,0.14,0.0015,0.49	FALSE	NA	NA	NA	NA	0.791724	NA	0.07681113	NA	INTERGENIC(MODIFIER||||||||||1)	NA	NA	-
3	Chr03	8938698	NA	T	C	35	PASS	13	1,2,6,4	27	34.5	0.5	1	NA	NA	NA	NA	NA	NA	NA	NA	0.56,1,1.4e-06,0.14	FALSE	NA	NA	NA	NA	-1.267731	NA	0.1331557	NA	INTERGENIC(MODIFIER||||||||||1)	NA	NA	-
3	Chr03	8938700	NA	G	A	33	PASS	13	1,2,6,4	27	30.6	0.5	1	NA	NA	NA	NA	NA	NA	NA	NA	0.56,1,1.4e-06,0.15	FALSE	NA	NA	NA	NA	-1.267731	NA	0.1179935	NA	INTERGENIC(MODIFIER||||||||||1)	NA	NA	-
3	Chr03	8938714	NA	A	G	84	PASS	15	1,2,7,5	29	37	0.5	1	NA	NA	NA	NA	NA	NA	NA	NA	0.57,0.2,0.00024,0.21	FALSE	NA	NA	NA	NA	-1.515544	NA	0.1175114	NA	INTERGENIC(MODIFIER||||||||||1)	NA	NA	-
3	Chr03	8938766	NA	G	T	211	PASS	27	1,3,15,7	39	25	0.5	1	NA	NA	NA	NA	NA	NA	NA	NA	0.26,1,0.028,1	FALSE	NA	NA	NA	NA	-1.314738	NA	0.09201371	NA	INTERGENIC(MODIFIER||||||||||1)	NA	NA	-
3	Chr03	8938966	NA	A	G	224	PASS	27	1,1,15,10	40	-32	1	2	NA	NA	NA	NA	NA	NA	NA	NA	1,0.27,0.012,1	FALSE	NA	NA	NA	NA	0.324037	NA	0.1978435	NA	INTERGENIC(MODIFIER||||||||||1)	NA	NA	-
3	Chr03	8938983	NA	G	A	225	PASS	24	1,1,13,8	38	-20	0.5554	1	NA	NA	NA	NA	NA	NA	NA	NA	1,0.29,0.0028,1	FALSE	NA	NA	NA	NA	-0.05455447	NA	0.1945175	NA	INTERGENIC(MODIFIER||||||||||1)	NA	NA	-
3	Chr03	8939035	NA	C	G	97	PASS	11	2,1,5,2	37	35	0.5	1	NA	NA	NA	NA	NA	NA	NA	NA	1,1,4.2e-05,1	FALSE	NA	NA	NA	NA	2.186229	NA	0.09421874	NA	INTERGENIC(MODIFIER||||||||||1)	NA	NA	-
3	Chr03	8939406	NA	G	A	67	PASS	8	1,1,5,1	35	25	0.5	1	NA	NA	NA	NA	NA	NA	NA	NA	0.46,0.21,0.023,1	FALSE	NA	NA	NA	NA	-0.65733	NA	0.06459049	NA	INTERGENIC(MODIFIER||||||||||1)	NA	NA	-
3	Chr03	8939411	NA	C	T	77	PASS	11	1,1,5,2	37	22	0.5	1	NA	NA	NA	NA	NA	NA	NA	NA	1,0.12,0.052,0.45	FALSE	NA	NA	NA	NA	-0.8217058	NA	0.08564219	NA	INTERGENIC(MODIFIER||||||||||1)	NA	NA	-
3	Chr03	8939441	NA	G	T	92	PASS	13	1,1,8,2	36	11.3	0.5	1	NA	NA	NA	NA	NA	NA	NA	NA	0.45,0.25,0.037,1	FALSE	NA	NA	NA	NA	-1.617414	NA	0.1047577	NA	INTERGENIC(MODIFIER||||||||||1)	NA	NA	-
3	Chr03	8939442	NA	T	C	99	PASS	14	2,1,8,2	36	24	0.5	1	NA	NA	NA	NA	NA	NA	NA	NA	1,1,0.053,1	FALSE	NA	NA	NA	NA	-1.605793	NA	0.1346861	NA	INTERGENIC(MODIFIER||||||||||1)	NA	NA	-
3	Chr03	8939522	NA	A	G	107	PASS	20	3,2,6,6	41	65	0.5	1	NA	NA	NA	NA	NA	NA	NA	NA	1,0.018,0.045,0.38	FALSE	NA	NA	NA	NA	0.6851602	NA	0.03760116	NA	INTERGENIC(MODIFIER||||||||||1)	NA	NA	-
3	Chr03	8939546	NA	T	TCAA	71	PASS	20	2,2,5,7	41	-38.5	1	2	NA	7,0.350000	NA	NA	NA	NA	NA	NA	1,1,0.11,0.28	TRUE	NA	NA	NA	NA	NA	NA	0.07282073	NA	INTERGENIC(MODIFIER||||||||||1)	NA	NA	-
3	Chr03	8939582	NA	A	G	153	PASS	24	2,3,5,13	36	57	0.5	1	NA	NA	NA	NA	NA	NA	NA	NA	0.62,0.4,0.0017,0.21	FALSE	NA	NA	NA	NA	-1.006231	NA	0.07662679	NA	INTERGENIC(MODIFIER||||||||||1)	NA	NA	-
3	Chr03	8939613	NA	A	G	137	PASS	22	2,2,5,12	34	52	0.5	1	NA	NA	NA	NA	NA	NA	NA	NA	0.57,0.14,0.0014,1	FALSE	NA	NA	NA	NA	-1.029966	NA	0.1529288	NA	INTERGENIC(MODIFIER||||||||||1)	NA	NA	-
3	Chr03	8939643	NA	C	G	105	PASS	20	2,1,4,11	28	24	0.5	1	NA	NA	NA	NA	NA	NA	NA	NA	0.25,1,1.8e-05,0.28	FALSE	NA	NA	NA	NA	-1.303168	NA	0.1721927	NA	INTERGENIC(MODIFIER||||||||||1)	NA	NA	-
3	Chr03	8939714	NA	C	T	81.1	PASS	17	2,0,5,9	27	-28	1	2	NA	NA	NA	NA	NA	NA	NA	NA	0.17,1,0.0004,1	FALSE	NA	NA	NA	NA	-0.2381653	NA	0.007470967	NA	INTERGENIC(MODIFIER||||||||||1)	NA	NA	-
3	Chr03	8939733	NA	T	C	53.2	PASS	9	1,0,3,5	28	-16.1	0.5207	1	NA	NA	NA	NA	NA	NA	NA	NA	0.44,0.35,0.032,0.37	FALSE	NA	NA	NA	NA	0.9682459	NA	0.09509753	NA	INTERGENIC(MODIFIER||||||||||1)	NA	NA	-
3	Chr03	8939735	NA	A	G	66.2	PASS	9	1,0,3,5	28	-16.1	0.5207	1	NA	NA	NA	NA	NA	NA	NA	NA	0.44,0.3,0.032,0.37	FALSE	NA	NA	NA	NA	0.9682459	NA	0.1020335	NA	INTERGENIC(MODIFIER||||||||||1)	NA	NA	-
3	Chr03	8939788	NA	A	G	43	PASS	8	2,1,2,3	38	45.5	0.5	1	NA	NA	NA	NA	NA	NA	NA	NA	1,0.089,0.014,0.04	FALSE	NA	NA	NA	NA	1.947423	NA	0.01932584	NA	INTERGENIC(MODIFIER||||||||||1)	NA	NA	-
3	Chr03	8939968	NA	G	A	197	PASS	14	2,1,7,4	41	16.1	0.5	1	NA	NA	NA	NA	NA	NA	NA	NA	1,1,0.0089,0.23	FALSE	NA	NA	NA	NA	-1.089898	NA	0.09047718	NA	INTERGENIC(MODIFIER||||||||||1)	NA	NA	-
3	Chr03	8939981	NA	C	T	192	PASS	15	1,1,8,3	40	7.8	0.5001	1	NA	NA	NA	NA	NA	NA	NA	NA	1,1,0.025,0.28	FALSE	NA	NA	NA	NA	-1.08562	NA	0.1431924	NA	INTERGENIC(MODIFIER||||||||||1)	NA	NA	-
3	Chr03	8940112	NA	C	A	225	PASS	28	2,2,7,17	39	24	0.5	1	NA	NA	NA	NA	NA	NA	NA	NA	0.57,1,3.3e-05,0.094	FALSE	NA	NA	NA	NA	-1.017625	NA	0.2513358	NA	INTERGENIC(MODIFIER||||||||||1)	NA	NA	-
3	Chr03	8940121	NA	T	A	225	PASS	30	2,2,9,17	40	25	0.5	1	NA	NA	NA	NA	NA	NA	NA	NA	0.61,0.18,0.00027,0.19	FALSE	NA	NA	NA	NA	-1.433709	NA	0.1693342	NA	INTERGENIC(MODIFIER||||||||||1)	NA	NA	-
3	Chr03	8940241	NA	G	A	225	PASS	28	1,2,15,8	42	-4.75	0.501	1	NA	NA	NA	NA	NA	NA	NA	NA	0.54,1,0.044,1	FALSE	NA	NA	NA	NA	2.086688	NA	0.1643057	NA	INTERGENIC(MODIFIER||||||||||1)	NA	NA	-
3	Chr03	8940328	NA	A	G	198	PASS	15	1,1,7,4	43	10.4	0.5	1	NA	NA	NA	NA	NA	NA	NA	NA	1,0.34,0.079,0.28	FALSE	NA	NA	NA	NA	0.4934638	NA	0.1270904	NA	INTERGENIC(MODIFIER||||||||||1)	NA	NA	-
3	Chr03	8940440	NA	AAATGGGT	AAATGGGTGAATGGGT	217	PASS	24	1,2,16,5	42	36.5	0.5	1	NA	21,0.875000	NA	NA	NA	NA	NA	NA	0.19,1,0.0079,1	TRUE	NA	NA	NA	NA	NA	NA	0.0032741	NA	INTERGENIC(MODIFIER||||||||||1)	NA	NA	-
3	Chr03	8940460	NA	C	T	226	PASS	25	1,1,18,5	41	-26	0.8294	1	NA	NA	NA	NA	NA	NA	NA	NA	0.43,0.28,0.019,0.17	FALSE	NA	NA	NA	NA	0.9515873	NA	0.1033259	NA	INTERGENIC(MODIFIER||||||||||1)	NA	NA	-
3	Chr03	8940523	NA	G	A	219	PASS	27	1,2,15,9	33	-4.12	0.5008	1	NA	NA	NA	NA	NA	NA	NA	NA	0.55,0.48,0.00035,0.39	FALSE	NA	NA	NA	NA	-0.9643959	NA	0.0205483	NA	INTERGENIC(MODIFIER||||||||||1)	NA	NA	-
3	Chr03	8940551	NA	A	T	158	PASS	21	1,1,10,7	29	-8.63	0.5032	1	NA	NA	NA	NA	NA	NA	NA	NA	1,0.25,0.0004,1	FALSE	NA	NA	NA	NA	-1.394843	NA	0.1812282	NA	INTERGENIC(MODIFIER||||||||||1)	NA	NA	-
3	Chr03	8940609	NA	ATTTT	ATTTTT	102	PASS	20	0,1,8,10	23	-66.5	1	2	NA	18,0.900000	NA	NA	NA	NA	NA	NA	1,1,0.0022,1	TRUE	NA	NA	NA	NA	NA	NA	0.0584635	NA	INTERGENIC(MODIFIER||||||||||1)	NA	NA	-
3	Chr03	8940620	NA	A	G	136	SnpGap	18	0,0,9,9	19	-81	1	2	NA	NA	NA	NA	NA	NA	NA	NA	NA	FALSE	NA	NA	NA	NA	NA	NA	0.1716641	NA	INTERGENIC(MODIFIER||||||||||1)	NA	NA	-
3	Chr03	8940623	NA	T	C	86	SnpGap	16	0,0,9,7	17	-75	1	2	NA	NA	NA	NA	NA	NA	NA	NA	NA	FALSE	NA	NA	NA	NA	NA	NA	0.1505488	NA	INTERGENIC(MODIFIER||||||||||1)	NA	NA	-
3	Chr03	8940639	NA	T	A	143	PASS	18	0,1,7,7	28	-49	1	2	NA	NA	NA	NA	NA	NA	NA	NA	1,1,0.032,1	FALSE	NA	NA	NA	NA	0.8100926	NA	0.02927679	NA	INTERGENIC(MODIFIER||||||||||1)	NA	NA	-
3	Chr03	8940669	NA	T	A	183	PASS	20	0,2,7,11	35	-36	1	2	NA	NA	NA	NA	NA	NA	NA	NA	0.52,1,0.045,0.25	FALSE	NA	NA	NA	NA	0.818923	NA	0.1293412	NA	INTERGENIC(MODIFIER||||||||||1)	NA	NA	-
3	Chr03	8940739	NA	CTGATGAT	CTGAT	217	PASS	31	1,2,11,16	47	18.5	0.5	1	NA	27,0.870968	NA	NA	NA	NA	NA	NA	1,0.0048,0.21,0.23	TRUE	NA	NA	NA	NA	NA	NA	0.01853206	NA	INTERGENIC(MODIFIER||||||||||1)	NA	NA	-
3	Chr03	8940868	NA	T	TTC	217	PASS	25	3,1,8,12	49	73.5	0.5	1	NA	20,0.800000	NA	NA	NA	NA	NA	NA	0.3,1,0.22,1	TRUE	NA	NA	NA	NA	NA	NA	0.2354243	NA	INTERGENIC(MODIFIER||||||||||1)	NA	NA	-
3	Chr03	8940914	NA	CAGAG	CAG	217	PASS	26	2,1,3,6	47	71.5	0.5	1	NA	22,0.846154	NA	NA	NA	NA	NA	NA	0.52,3e-09,0,0.12	TRUE	NA	NA	NA	NA	NA	NA	0.1416621	NA	INTERGENIC(MODIFIER||||||||||1)	NA	NA	-
3	Chr03	8940971	NA	A	G	225	PASS	29	3,1,11,13	46	27	0.5	1	NA	NA	NA	NA	NA	NA	NA	NA	0.6,0.2,0.0021,0.29	FALSE	NA	NA	NA	NA	-1.477197	NA	0.1575136	NA	INTERGENIC(MODIFIER||||||||||1)	NA	NA	-
3	Chr03	8941107	NA	A	G	225	PASS	25	4,0,9,11	46	27	0.5	1	NA	NA	NA	NA	NA	NA	NA	NA	0.098,0.23,0.0022,0.18	FALSE	NA	NA	NA	NA	1.975222	NA	0.1087269	NA	INTERGENIC(MODIFIER||||||||||1)	NA	NA	-
3	Chr03	8941385	NA	A	ATCTATACATGTGCAATTTAGTG	178	PASS	13	2,2,4,3	46	87.5	0.5	1	NA	7,0.538462	NA	NA	NA	NA	NA	NA	1,1,0.014,1	TRUE	NA	NA	NA	NA	NA	NA	0.1292631	NA	INTERGENIC(MODIFIER||||||||||1)	NA	NA	-
3	Chr03	8941412	NA	G	A	145	PASS	10	1,2,4,3	45	40	0.5	1	NA	NA	NA	NA	NA	NA	NA	NA	1,1,0.028,1	FALSE	NA	NA	NA	NA	-0.7878529	NA	0.05149361	NA	INTERGENIC(MODIFIER||||||||||1)	NA	NA	-
3	Chr03	8941452	NA	A	G	69	PASS	5	0,1,1,3	43	-5.45	0.5013	1	NA	NA	NA	NA	NA	NA	NA	NA	1,0.3,0.14,1	FALSE	NA	NA	NA	NA	-0.8293682	NA	0.02064849	NA	INTERGENIC(MODIFIER||||||||||1)	NA	NA	-
3	Chr03	8942061	NA	T	C	25	PASS	7	2,2,1,2	42	28	0.5	1	NA	NA	NA	NA	NA	NA	NA	NA	1,1,0.0053,1	FALSE	NA	NA	NA	NA	-0.9980746	NA	0.03576708	NA	INTERGENIC(MODIFIER||||||||||1)	NA	NA	-
3	Chr03	8942122	NA	C	A	19.1	PASS	9	3,3,1,2	43	22	0.5	1	NA	NA	NA	NA	NA	NA	NA	NA	1,1,0.0022,1	FALSE	NA	NA	NA	NA	0.3960091	NA	0.03728401	NA	INTERGENIC(MODIFIER||||||||||1)	NA	NA	-
3	Chr03	8942237	NA	T	A	11.3	PASS	5	1,2,1,1	45	14.2	0.5	1	NA	NA	NA	NA	NA	NA	NA	NA	1,0.18,0.014,1	FALSE	NA	NA	NA	NA	1.291774	NA	0.0784	NA	INTERGENIC(MODIFIER||||||||||1)	NA	NA	-
3	Chr03	8942290	NA	A	G	5.46	Qual	5	1,2,1,1	45	7.8	0.4999	1	NA	NA	NA	NA	NA	NA	NA	NA	1,0.089,0.014,1	FALSE	NA	NA	NA	NA	1.291774	NA	0.0752	NA	INTERGENIC(MODIFIER||||||||||1)	NA	NA	-
3	Chr03	8942301	NA	A	C	13.2	PASS	6	2,2,1,1	46	16.1	0.5	1	NA	NA	NA	NA	NA	NA	NA	NA	1,1,0.004,1	FALSE	NA	NA	NA	NA	1.427508	NA	0.0752	NA	INTERGENIC(MODIFIER||||||||||1)	NA	NA	-
3	Chr03	8942338	NA	A	G	12.3	PASS	6	1,1,4,0	34	13.5	0.5	1	NA	NA	NA	NA	NA	NA	NA	NA	0.33,1,0.015,0.27	FALSE	NA	NA	NA	NA	-1.427508	NA	0.01725012	NA	INTERGENIC(MODIFIER||||||||||1)	NA	NA	-
3	Chr03	8942361	NA	T	C	18.1	PASS	6	1,1,4,0	34	20.6	0.5	1	NA	NA	NA	NA	NA	NA	NA	NA	0.33,0.27,0.015,1	FALSE	NA	NA	NA	NA	-1.427508	NA	0.01725012	NA	INTERGENIC(MODIFIER||||||||||1)	NA	NA	-
3	Chr03	8942404	NA	G	A	18.1	PASS	6	1,1,4,0	34	20.6	0.5	1	NA	NA	NA	NA	NA	NA	NA	NA	0.33,0.27,0.015,1	FALSE	NA	NA	NA	NA	0	NA	0.01725012	NA	INTERGENIC(MODIFIER||||||||||1)	NA	NA	-
3	Chr03	8942440	NA	C	T	3.01	Qual	6	1,1,4,0	34	4.76	0.4998	1	NA	NA	NA	NA	NA	NA	NA	NA	0.33,0.28,0.015,1	FALSE	NA	NA	NA	NA	0	NA	0.01725012	NA	INTERGENIC(MODIFIER||||||||||1)	NA	NA	-
3	Chr03	8942851	NA	C	A	12.3	PASS	4	0,1,2,1	39	-3.59	0.5006	1	NA	NA	NA	NA	NA	NA	NA	NA	1,0.33,0.22,1	FALSE	NA	NA	NA	NA	-0.843545	NA	0.05752178	NA	INTERGENIC(MODIFIER||||||||||1)	NA	NA	-
3	Chr03	8942877	NA	G	A	9.52	Qual	5	1,1,2,1	41	12.3	0.5	1	NA	NA	NA	NA	NA	NA	NA	NA	1,0.11,0.12,1	FALSE	NA	NA	NA	NA	0.5314005	NA	0.06662997	NA	INTERGENIC(MODIFIER||||||||||1)	NA	NA	-
3	Chr03	8942888	NA	C	T	18.1	PASS	6	2,1,1,1	46	21	0.5	1	NA	NA	NA	NA	NA	NA	NA	NA	1,1,0.14,1	FALSE	NA	NA	NA	NA	0.5314005	NA	0.056	NA	INTERGENIC(MODIFIER||||||||||1)	NA	NA	-
3	Chr03	8943014	NA	A	G	116	PASS	11	4,1,3,3	47	93	0.5	1	NA	NA	NA	NA	NA	NA	NA	NA	0.55,0.3,0.11,0.015	FALSE	NA	NA	NA	NA	-2.376081	NA	0.1037435	NA	INTERGENIC(MODIFIER||||||||||1)	NA	NA	-
3	Chr03	8943026	NA	TTCC	TTCCGATCC	131	PASS	12	4,1,2,3	47	133	0.5	1	NA	6,0.500000	NA	NA	NA	NA	NA	NA	0.52,0.011,0.086,1	TRUE	NA	NA	NA	NA	NA	NA	0.03463041	NA	INTERGENIC(MODIFIER||||||||||1)	NA	NA	-
3	Chr03	8943086	NA	AATTATTAT	AATTATTATTAT	217	PASS	18	1,1,4,11	47	14.6	0.5	1	NA	15,0.833333	NA	NA	NA	NA	NA	NA	0.51,1,0.25,0.26	TRUE	NA	NA	NA	NA	NA	NA	0.1764661	NA	INTERGENIC(MODIFIER||||||||||1)	NA	NA	-
3	Chr03	8943195	NA	T	TA	217	PASS	30	2,1,9,17	46	-14.7	0.5025	1	NA	26,0.866667	NA	NA	NA	NA	NA	NA	0.54,1,0.052,1	TRUE	NA	NA	NA	NA	NA	NA	0.04839328	NA	INTERGENIC(MODIFIER||||||||||1)	NA	NA	-
3	Chr03	8943251	NA	C	T	225	PASS	23	2,1,7,13	43	10.4	0.5	1	NA	NA	NA	NA	NA	NA	NA	NA	0.54,0.31,0.00041,1	FALSE	NA	NA	NA	NA	1.597524	NA	0.1111076	NA	INTERGENIC(MODIFIER||||||||||1)	NA	NA	-
3	Chr03	8943280	NA	A	T	225	PASS	23	2,1,8,12	43	-16.1	0.5207	1	NA	NA	NA	NA	NA	NA	NA	NA	0.56,1,0.00041,0.16	FALSE	NA	NA	NA	NA	0.7759403	NA	0.1897915	NA	INTERGENIC(MODIFIER||||||||||1)	NA	NA	-
3	Chr03	8943424	NA	CTCTGCAGTCTGCA	CTCTGCA	217	PASS	27	3,6,7,9	49	217	0.5	1	NA	17,0.629630	NA	NA	NA	NA	NA	NA	0.69,0.00059,0.052,1	TRUE	NA	NA	NA	NA	NA	NA	0.2243268	NA	INTERGENIC(MODIFIER||||||||||1)	NA	NA	-
3	Chr03	8943505	NA	GTT	GTTT	217	PASS	32	3,3,13,9	45	52.5	0.5	1	NA	21,0.656250	NA	NA	NA	NA	NA	NA	1,1,0.0017,1	TRUE	NA	NA	NA	NA	NA	NA	0.03574128	NA	INTERGENIC(MODIFIER||||||||||1)	NA	NA	-
3	Chr03	8943543	NA	C	A	225	PASS	32	3,2,17,10	43	45	0.5	1	NA	NA	NA	NA	NA	NA	NA	NA	1,0.3,0.0014,1	FALSE	NA	NA	NA	NA	-1.868397	NA	0.03774755	NA	INTERGENIC(MODIFIER||||||||||1)	NA	NA	-
3	Chr03	8943587	NA	A	T	222	PASS	33	1,0,21,11	43	-92	1	2	NA	NA	NA	NA	NA	NA	NA	NA	1,1,0.11,0.28	FALSE	NA	NA	NA	NA	-0.4725945	NA	0.2845596	NA	INTERGENIC(MODIFIER||||||||||1)	NA	NA	-
3	Chr03	8943697	NA	GTGATCT	G	218	PASS	33	1,1,17,11	48	-24.5	0.5263	1	NA	28,0.848485	NA	NA	NA	NA	NA	NA	1,0.021,0.077,1	TRUE	NA	NA	NA	NA	NA	NA	0.2358462	NA	INTERGENIC(MODIFIER||||||||||1)	NA	NA	-
3	Chr03	8943821	NA	T	C	164	PASS	17	3,2,4,7	44	91	0.5	1	NA	NA	NA	NA	NA	NA	NA	NA	0.6,0.2,0.036,0.084	FALSE	NA	NA	NA	NA	1.9259	NA	0.1263627	NA	INTERGENIC(MODIFIER||||||||||1)	NA	NA	-
3	Chr03	8943858	NA	T	G	33	PASS	9	3,2,1,3	42	36	0.5	1	NA	NA	NA	NA	NA	NA	NA	NA	0.52,0.062,0.0041,0.21	FALSE	NA	NA	NA	NA	1.342535	NA	0.05356092	NA	INTERGENIC(MODIFIER||||||||||1)	NA	NA	-
3	Chr03	8944021	NA	G	A	3.01	Qual	8	3,2,1,1	45	4.77	0.4997	1	NA	NA	NA	NA	NA	NA	NA	NA	1,0.064,1.9e-06,0.45	FALSE	NA	NA	NA	NA	-0.9837446	NA	0.0528	NA	INTERGENIC(MODIFIER||||||||||1)	NA	NA	-
3	Chr03	8944032	NA	T	C	4.77	Qual	8	3,2,1,1	45	6.99	0.4999	1	NA	NA	NA	NA	NA	NA	NA	NA	1,0.0012,1.9e-06,1	FALSE	NA	NA	NA	NA	-0.9837446	NA	0.0528	NA	INTERGENIC(MODIFIER||||||||||1)	NA	NA	-
3	Chr03	8944092	NA	G	A	19.1	PASS	9	2,2,2,3	40	22	0.5	1	NA	NA	NA	NA	NA	NA	NA	NA	1,0.17,0.0089,1	FALSE	NA	NA	NA	NA	-0.4748531	NA	0.06541082	NA	INTERGENIC(MODIFIER||||||||||1)	NA	NA	-
3	Chr03	8944152	NA	T	C	3.01	Qual	5	1,1,2,1	34	4.77	0.4998	1	NA	NA	NA	NA	NA	NA	NA	NA	1,0.23,0.0046,0.46	FALSE	NA	NA	NA	NA	0.5314005	NA	0.05361253	NA	INTERGENIC(MODIFIER||||||||||1)	NA	NA	-
3	Chr03	8944340	NA	ATTTTT	ATTTTTT	34.5	PASS	12	1,3,2,4	49	9.05	0.5	1	NA	7,0.583333	NA	NA	NA	NA	NA	NA	1,1,1,0.048	TRUE	NA	NA	NA	NA	NA	NA	0.1265695	NA	INTERGENIC(MODIFIER||||||||||1)	NA	NA	-
3	Chr03	8944463	NA	CTT	CTTT	51.5	PASS	17	2,1,2,1	50	41.3	0.5	1	NA	14,0.823529	NA	NA	NA	NA	NA	NA	1,1,1,0.066	TRUE	NA	NA	NA	NA	NA	NA	0.05884535	NA	INTERGENIC(MODIFIER||||||||||1)	NA	NA	-
3	Chr03	8944685	NA	C	T	225	SnpGap	29	6,3,10,9	42	137	0.5	1	NA	NA	NA	NA	NA	NA	NA	NA	0.69,0.39,0.00017,0.19	FALSE	NA	NA	NA	NA	1.278989	NA	0.1581562	NA	INTERGENIC(MODIFIER||||||||||1)	NA	NA	-
3	Chr03	8944686	NA	C	T	225	SnpGap	28	6,4,10,8	42	159	0.5	1	NA	NA	NA	NA	NA	NA	NA	NA	1,0.39,8.7e-05,0.14	FALSE	NA	NA	NA	NA	1.174685	NA	0.1566094	NA	INTERGENIC(MODIFIER||||||||||1)	NA	NA	-
3	Chr03	8944690	NA	GAAAAAAA	GAAAAAAAAAA	217	PASS	27	5,4,8,6	42	196	0.5	1	NA	14,0.518519	NA	NA	NA	NA	NA	NA	1,1,0.00042,0.034	TRUE	NA	NA	NA	NA	NA	NA	0.2091717	NA	INTERGENIC(MODIFIER||||||||||1)	NA	NA	-
3	Chr03	8944752	NA	T	C	94	PASS	14	5,1,5,3	39	96.6	0.5	1	NA	NA	NA	NA	NA	NA	NA	NA	0.58,0.34,3.8e-06,1	FALSE	NA	NA	NA	NA	-1.871942	NA	0.1081978	NA	INTERGENIC(MODIFIER||||||||||1)	NA	NA	-
3	Chr03	8944788	NA	G	A	56	SnpGap	7	1,0,2,3	30	-7.78	0.5025	1	NA	NA	NA	NA	NA	NA	NA	NA	1,1,0.023,1	FALSE	NA	NA	NA	NA	-0.8217058	NA	0.09444087	NA	INTERGENIC(MODIFIER||||||||||1)	NA	NA	-
3	Chr03	8944797	NA	GGCT	GGCTAGCT	45.5	PASS	8	2,0,2,3	34	5.09	0.5	1	NA	5,0.625000	NA	NA	NA	NA	NA	NA	0.43,1,0.0043,1	TRUE	NA	NA	NA	NA	NA	NA	0.06751502	NA	INTERGENIC(MODIFIER||||||||||1)	NA	NA	-
3	Chr03	8944830	NA	G	A	40	PASS	4	1,0,2,1	35	-3.53	0.5006	1	NA	NA	NA	NA	NA	NA	NA	NA	1,0.33,0,0.22	FALSE	NA	NA	NA	NA	0.843545	NA	0.05752178	NA	INTERGENIC(MODIFIER||||||||||1)	NA	NA	-
3	Chr03	8945032	NA	T	C	21	PASS	8	3,2,3,0	45	24	0.5	1	NA	NA	NA	NA	NA	NA	NA	NA	0.46,0.067,0.0058,0.028	FALSE	NA	NA	NA	NA	-1.263026	NA	0.02434982	NA	INTERGENIC(MODIFIER||||||||||1)	NA	NA	-
3	Chr03	8945066	NA	A	G	64	PASS	11	2,2,4,1	42	67	0.5	1	NA	NA	NA	NA	NA	NA	NA	NA	0.52,0.13,0.0035,0.46	FALSE	NA	NA	NA	NA	-1.680491	NA	0.08701821	NA	INTERGENIC(MODIFIER||||||||||1)	NA	NA	-
3	Chr03	8945093	NA	C	A	208	SnpGap	18	3,1,10,4	40	56	0.5	1	NA	NA	NA	NA	NA	NA	NA	NA	1,0.21,0.00019,1	FALSE	NA	NA	NA	NA	-1.221287	NA	0.1189864	NA	INTERGENIC(MODIFIER||||||||||1)	NA	NA	-
3	Chr03	8945099	NA	TTGTGGGCTGTGG	TTGTGG	207	PASS	18	3,1,9,4	41	93.5	0.5	1	NA	14,0.777778	NA	NA	NA	NA	NA	NA	1,0.0093,2.7e-05,1	TRUE	NA	NA	NA	NA	NA	NA	0.05449351	NA	INTERGENIC(MODIFIER||||||||||1)	NA	NA	-
3	Chr03	8945197	NA	A	C	225	PASS	29	2,3,14,10	39	58	0.5	1	NA	NA	NA	NA	NA	NA	NA	NA	0.63,0.17,5.9e-05,0.29	FALSE	NA	NA	NA	NA	0.8948929	NA	0.01309316	NA	INTERGENIC(MODIFIER||||||||||1)	NA	NA	-
3	Chr03	8945235	NA	A	C	207	PASS	24	1,3,10,9	36	42	0.5	1	NA	NA	NA	NA	NA	NA	NA	NA	0.59,0.23,0.0016,0.19	FALSE	NA	NA	NA	NA	-0.5272196	NA	0.144468	NA	INTERGENIC(MODIFIER||||||||||1)	NA	NA	-
3	Chr03	8945295	NA	G	A	142	PASS	18	2,2,8,5	34	57	0.5	1	NA	NA	NA	NA	NA	NA	NA	NA	1,1,9.2e-05,1	FALSE	NA	NA	NA	NA	0.2830693	NA	0.08131796	NA	INTERGENIC(MODIFIER||||||||||1)	NA	NA	-
3	Chr03	8945332	NA	A	C	86	PASS	14	1,1,7,3	31	11.3	0.5	1	NA	NA	NA	NA	NA	NA	NA	NA	1,0.34,0.0043,0.19	FALSE	NA	NA	NA	NA	0.7519206	NA	0.138692	NA	INTERGENIC(MODIFIER||||||||||1)	NA	NA	-
3	Chr03	8945340	NA	A	T	120	PASS	13	1,1,7,3	33	8.65	0.5001	1	NA	NA	NA	NA	NA	NA	NA	NA	1,1,0.0088,0.13	FALSE	NA	NA	NA	NA	0.3222517	NA	0.1265695	NA	INTERGENIC(MODIFIER||||||||||1)	NA	NA	-
3	Chr03	8945417	NA	C	CTTGCTTTGT	218	PASS	15	1,0,6,8	41	-29.5	0.5939	1	NA	14,0.933333	NA	NA	NA	NA	NA	NA	0.47,1,0.13,1	TRUE	NA	NA	NA	NA	NA	NA	0.1213276	NA	INTERGENIC(MODIFIER||||||||||1)	NA	NA	-
3	Chr03	8945441	NA	A	C	225	PASS	17	1,2,6,8	42	28	0.5	1	NA	NA	NA	NA	NA	NA	NA	NA	1,1,0.031,1	FALSE	NA	NA	NA	NA	2.582757	NA	0.1504205	NA	INTERGENIC(MODIFIER||||||||||1)	NA	NA	-
3	Chr03	8945523	NA	T	G	37	PASS	13	1,2,4,5	28	39	0.5	1	NA	NA	NA	NA	NA	NA	NA	NA	1,0.29,3.6e-07,0.29	FALSE	NA	NA	NA	NA	-2.033901	NA	0.1212521	NA	INTERGENIC(MODIFIER||||||||||1)	NA	NA	-
3	Chr03	8945524	NA	T	G	37	PASS	12	1,2,4,5	28	39	0.5	1	NA	NA	NA	NA	NA	NA	NA	NA	1,0.12,3.6e-07,0.29	FALSE	NA	NA	NA	NA	-2.033901	NA	0.1243659	NA	INTERGENIC(MODIFIER||||||||||1)	NA	NA	-
3	Chr03	8945546	NA	G	A	116	PASS	18	1,2,8,7	28	28	0.5	1	NA	NA	NA	NA	NA	NA	NA	NA	1,1,1.1e-05,0.12	FALSE	NA	NA	NA	NA	-2.724805	NA	0.01976226	NA	INTERGENIC(MODIFIER||||||||||1)	NA	NA	-
3	Chr03	8945551	NA	C	T	116	PASS	19	1,2,8,7	28	28	0.5	1	NA	NA	NA	NA	NA	NA	NA	NA	1,0.26,1.1e-05,0.39	FALSE	NA	NA	NA	NA	-2.724805	NA	0.1055978	NA	INTERGENIC(MODIFIER||||||||||1)	NA	NA	-
3	Chr03	8945633	NA	T	C	222	PASS	31	1,1,15,13	42	-41	1	2	NA	NA	NA	NA	NA	NA	NA	NA	1,0.36,0.05,1	FALSE	NA	NA	NA	NA	2.036957	NA	0.04891733	NA	INTERGENIC(MODIFIER||||||||||1)	NA	NA	-
3	Chr03	8945718	NA	GGTG	GGTGTG	217	PASS	39	6,2,8,5	46	204	0.5	1	NA	30,0.769231	NA	NA	NA	NA	NA	NA	0.66,1,4.8e-05,0.1	TRUE	NA	NA	NA	NA	NA	NA	0.01621637	NA	INTERGENIC(MODIFIER||||||||||1)	NA	NA	-
3	Chr03	8945741	NA	T	A	225	PASS	37	6,2,14,14	44	99	0.5	1	NA	NA	NA	NA	NA	NA	NA	NA	0.26,0.21,0.0007,0.14	FALSE	NA	NA	NA	NA	1.008351	NA	0.2135678	NA	INTERGENIC(MODIFIER||||||||||1)	NA	NA	-
3	Chr03	8945767	NA	G	GTCCT	131	PASS	30	5,4,5,7	45	134	0.5	1	NA	21,0.700000	NA	NA	NA	NA	NA	NA	0.67,0.0037,0.0015,1	TRUE	NA	NA	NA	NA	NA	NA	0.1706636	NA	INTERGENIC(MODIFIER||||||||||1)	NA	NA	-
3	Chr03	8945826	NA	T	C	121	PASS	15	4,2,4,5	43	113	0.5	1	NA	NA	NA	NA	NA	NA	NA	NA	0.61,0.13,0.00075,1	FALSE	NA	NA	NA	NA	-0.2946278	NA	0.1073937	NA	INTERGENIC(MODIFIER||||||||||1)	NA	NA	-
3	Chr03	8945841	NA	C	A	126	PASS	12	1,2,6,3	38	46	0.5	1	NA	NA	NA	NA	NA	NA	NA	NA	0.52,0.23,0.0076,0.26	FALSE	NA	NA	NA	NA	0	NA	0.07751626	NA	INTERGENIC(MODIFIER||||||||||1)	NA	NA	-
3	Chr03	8945883	NA	TAAAAAAAA	TAAAAAA	42.5	PASS	9	0,3,5,1	39	5.09	0.5	1	NA	6,0.666667	NA	NA	NA	NA	NA	NA	0.048,0.015,0.013,0.25	TRUE	NA	NA	NA	NA	NA	NA	0.05102083	NA	INTERGENIC(MODIFIER||||||||||1)	NA	NA	-
3	Chr03	8945918	NA	C	T	129	PASS	13	0,1,9,3	30	-29	1	2	NA	NA	NA	NA	NA	NA	NA	NA	0.31,0.38,0.0049,0.27	FALSE	NA	NA	NA	NA	-0.6681531	NA	0.1336118	NA	INTERGENIC(MODIFIER||||||||||1)	NA	NA	-
3	Chr03	8945925	NA	A	C	127	PASS	12	0,1,8,3	30	-26	0.8294	1	NA	NA	NA	NA	NA	NA	NA	NA	0.33,1,0.0042,0.34	FALSE	NA	NA	NA	NA	-0.8690482	NA	0.128559	NA	INTERGENIC(MODIFIER||||||||||1)	NA	NA	-
3	Chr03	8945936	NA	T	C	128	PASS	14	0,1,8,3	30	-27	1	2	NA	NA	NA	NA	NA	NA	NA	NA	0.33,1,0.0042,0.39	FALSE	NA	NA	NA	NA	-0.8690482	NA	0.01948293	NA	INTERGENIC(MODIFIER||||||||||1)	NA	NA	-
3	Chr03	8945998	NA	C	CTTTTT	219	PASS	17	0,1,7,9	41	-35.5	1	2	NA	16,0.941176	NA	NA	NA	NA	NA	NA	1,1,0.19,1	TRUE	NA	NA	NA	NA	NA	NA	0.06528758	NA	INTERGENIC(MODIFIER||||||||||1)	NA	NA	-
3	Chr03	8946054	NA	CAAAAAAAAA	CAAAAA	219	PASS	15	0,1,4,9	48	-32.5	0.7304	1	NA	13,0.866667	NA	NA	NA	NA	NA	NA	1,1,0.4,0.39	TRUE	NA	NA	NA	NA	NA	NA	0.085667	NA	INTERGENIC(MODIFIER||||||||||1)	NA	NA	-
3	Chr03	8946158	NA	CTTAT	CTTATTAT	217	PASS	29	3,2,7,15	45	104	0.5	1	NA	22,0.758621	NA	NA	NA	NA	NA	NA	0.33,1,0.018,0.16	TRUE	NA	NA	NA	NA	NA	NA	0.2433316	NA	INTERGENIC(MODIFIER||||||||||1)	NA	NA	-
3	Chr03	8946213	NA	AGGCGGC	AGGC	217	PASS	36	6,2,11,15	43	170	0.5	1	NA	26,0.722222	NA	NA	NA	NA	NA	NA	0.22,3.1e-08,0.00078,1	TRUE	NA	NA	NA	NA	NA	NA	0.3012785	NA	INTERGENIC(MODIFIER||||||||||1)	NA	NA	-
3	Chr03	8946234	NA	A	C	225	PASS	36	5,3,12,15	42	91	0.5	1	NA	NA	NA	NA	NA	NA	NA	NA	0.44,1,0.0001,1	FALSE	NA	NA	NA	NA	0.2160604	NA	0.2087077	NA	INTERGENIC(MODIFIER||||||||||1)	NA	NA	-
3	Chr03	8946266	NA	G	C	225	PASS	34	5,3,12,14	42	102	0.5	1	NA	NA	NA	NA	NA	NA	NA	NA	0.69,1,9.1e-05,1	FALSE	NA	NA	NA	NA	0.8728978	NA	0.02456436	NA	INTERGENIC(MODIFIER||||||||||1)	NA	NA	-
3	Chr03	8946398	NA	T	G	76	PASS	3	0,0,1,2	40	-36	1	2	NA	NA	NA	NA	NA	NA	NA	NA	NA	FALSE	NA	NA	NA	NA	NA	NA	0.02309944	NA	INTERGENIC(MODIFIER||||||||||1)	NA	NA	-
3	Chr03	8946413	NA	ACTT	ACTTTTTCCTT	112	PASS	6	0,0,3,3	32	-52.5	1	2	NA	6,1.000000	NA	NA	NA	NA	NA	NA	NA	TRUE	NA	NA	NA	NA	NA	NA	0.1049699	NA	INTERGENIC(MODIFIER||||||||||1)	NA	NA	-
3	Chr03	8946484	NA	A	C	106	PASS	10	1,1,3,5	35	19.1	0.5	1	NA	NA	NA	NA	NA	NA	NA	NA	1,0.23,0.02,1	FALSE	NA	NA	NA	NA	1.436141	NA	0.1214591	NA	INTERGENIC(MODIFIER||||||||||1)	NA	NA	-
3	Chr03	8946495	NA	T	TCTGCCA	61.5	PASS	10	1,1,1,2	44	50.3	0.5	1	NA	8,0.800000	NA	NA	NA	NA	NA	NA	1,1,0.0022,0.0015	TRUE	NA	NA	NA	NA	NA	NA	0.09308003	NA	INTERGENIC(MODIFIER||||||||||1)	NA	NA	-
3	Chr03	8946522	NA	T	C	28	PASS	7	1,1,2,3	32	26.3	0.5	1	NA	NA	NA	NA	NA	NA	NA	NA	1,0.2,0.0032,0.21	FALSE	NA	NA	NA	NA	0.9837446	NA	0.09266921	NA	INTERGENIC(MODIFIER||||||||||1)	NA	NA	-
3	Chr03	8946529	NA	G	A	23	PASS	7	1,1,2,3	32	23.9	0.5	1	NA	NA	NA	NA	NA	NA	NA	NA	1,0.091,0.0032,0.11	FALSE	NA	NA	NA	NA	0.9837446	NA	0.06951726	NA	INTERGENIC(MODIFIER||||||||||1)	NA	NA	-
3	Chr03	8946536	NA	C	T	39	PASS	7	1,1,2,3	32	25.9	0.5	1	NA	NA	NA	NA	NA	NA	NA	NA	1,0.22,0.0032,0.1	FALSE	NA	NA	NA	NA	0.9837446	NA	0.04873362	NA	INTERGENIC(MODIFIER||||||||||1)	NA	NA	-
3	Chr03	8946669	NA	C	T	34	PASS	10	1,4,1,3	44	37	0.5	1	NA	NA	NA	NA	NA	NA	NA	NA	1,0.41,0.019,0.073	FALSE	NA	NA	NA	NA	-1.906563	NA	0.07930802	NA	INTERGENIC(MODIFIER||||||||||1)	NA	NA	-
3	Chr03	8946694	NA	CAAAAAAAA	CAAAAAAAAAAAA	115	PASS	13	1,3,0,6	48	112	0.5	1	NA	7,0.538462	NA	NA	NA	NA	NA	NA	0.4,1,0.22,1	TRUE	NA	NA	NA	NA	NA	NA	0.02616868	NA	INTERGENIC(MODIFIER||||||||||1)	NA	NA	-
3	Chr03	8946726	NA	CAAAAAAA	CAAAAAA	11.9	PASS	18	1,1,1,7	41	-35.5	1	2	NA	15,0.789474	NA	NA	NA	NA	NA	NA	0.38,5.9e-09,0.077,1	TRUE	NA	NA	NA	NA	NA	NA	0.06765233	NA	INTERGENIC(MODIFIER||||||||||1)	NA	NA	-
3	Chr03	8946790	NA	GC	GCC	215	PASS	28	1,1,7,18	45	-46.5	1	2	NA	25,0.892857	NA	NA	NA	NA	NA	NA	0.51,1,0.15,1	TRUE	NA	NA	NA	NA	NA	NA	0.2141865	NA	INTERGENIC(MODIFIER||||||||||1)	NA	NA	-
3	Chr03	8946830	NA	G	A	226	PASS	23	0,2,8,13	44	-25	0.7304	1	NA	NA	NA	NA	NA	NA	NA	NA	0.53,0.26,0.1,0.2	FALSE	NA	NA	NA	NA	1.363862	NA	0.2004442	NA	INTERGENIC(MODIFIER||||||||||1)	NA	NA	-
3	Chr03	8946953	NA	T	C	225	PASS	18	2,1,7,8	41	16.1	0.5	1	NA	NA	NA	NA	NA	NA	NA	NA	1,1,2e-06,1	FALSE	NA	NA	NA	NA	-0.9477582	NA	0.1068029	NA	INTERGENIC(MODIFIER||||||||||1)	NA	NA	-
3	Chr03	8946963	NA	A	G	226	PASS	18	2,0,7,9	41	-28	1	2	NA	NA	NA	NA	NA	NA	NA	NA	0.47,1,0.00015,0.19	FALSE	NA	NA	NA	NA	-0.2107318	NA	0.178541	NA	INTERGENIC(MODIFIER||||||||||1)	NA	NA	-
3	Chr03	8946989	NA	CT	C	217	PASS	23	2,1,9,11	44	11.8	0.5	1	NA	20,0.869565	NA	NA	NA	NA	NA	NA	0.59,5.4e-11,0.013,1	TRUE	NA	NA	NA	NA	NA	NA	0.2080152	NA	INTERGENIC(MODIFIER||||||||||1)	NA	NA	-
3	Chr03	8947109	NA	AGG	AG	180	PASS	15	1,1,4,8	48	5.09	0.5	1	NA	12,0.800000	NA	NA	NA	NA	NA	NA	1,4e-09,0.35,1	TRUE	NA	NA	NA	NA	NA	NA	0.07171006	NA	INTERGENIC(MODIFIER||||||||||1)	NA	NA	-
3	Chr03	8947587	NA	T	C	195	PASS	15	2,0,5,8	40	-3.53	0.5006	1	NA	NA	NA	NA	NA	NA	NA	NA	0.2,0.28,0.058,0.25	FALSE	NA	NA	NA	NA	-0.08492078	NA	0.1385752	NA	INTERGENIC(MODIFIER||||||||||1)	NA	NA	-
3	Chr03	8947621	NA	C	A	173	PASS	15	2,0,6,7	35	-3.53	0.5006	1	NA	NA	NA	NA	NA	NA	NA	NA	0.47,0.28,0.025,0.46	FALSE	NA	NA	NA	NA	-1.10397	NA	0.1565017	NA	INTERGENIC(MODIFIER||||||||||1)	NA	NA	-
3	Chr03	8947705	NA	G	A	221	PASS	23	0,0,15,7	30	-93	1	2	NA	NA	NA	NA	NA	NA	NA	NA	NA	FALSE	NA	NA	NA	NA	NA	NA	0.02300805	NA	INTERGENIC(MODIFIER||||||||||1)	NA	NA	-
3	Chr03	8947713	NA	A	G	222	PASS	25	0,0,13,7	30	-87	1	2	NA	NA	NA	NA	NA	NA	NA	NA	NA	FALSE	NA	NA	NA	NA	NA	NA	0.1176854	NA	INTERGENIC(MODIFIER||||||||||1)	NA	NA	-
3	Chr03	8947718	NA	G	C	222	PASS	22	0,0,15,6	33	-90	1	2	NA	NA	NA	NA	NA	NA	NA	NA	NA	FALSE	NA	NA	NA	NA	NA	NA	0.09945866	NA	INTERGENIC(MODIFIER||||||||||1)	NA	NA	-
3	Chr03	8948024	NA	A	G	222	PASS	25	1,0,10,14	44	-64	1	2	NA	NA	NA	NA	NA	NA	NA	NA	0.44,0.34,0.069,0.32	FALSE	NA	NA	NA	NA	1.317413	NA	0.08840103	NA	INTERGENIC(MODIFIER||||||||||1)	NA	NA	-
3	Chr03	8948092	NA	A	G	225	PASS	19	1,1,8,8	42	-6.96	0.502	1	NA	NA	NA	NA	NA	NA	NA	NA	1,1,0.0046,0.3	FALSE	NA	NA	NA	NA	0.4917076	NA	0.1677607	NA	INTERGENIC(MODIFIER||||||||||1)	NA	NA	-
3	Chr03	8948194	NA	T	C	208	PASS	19	1,1,10,7	35	-8.63	0.5032	1	NA	NA	NA	NA	NA	NA	NA	NA	1,0.33,0.014,1	FALSE	NA	NA	NA	NA	-0.7306323	NA	0.1526726	NA	INTERGENIC(MODIFIER||||||||||1)	NA	NA	-
3	Chr03	8948262	NA	A	G	221	PASS	24	1,0,12,11	33	-58	1	2	NA	NA	NA	NA	NA	NA	NA	NA	1,0.34,0.029,0.26	FALSE	NA	NA	NA	NA	0.7223151	NA	0.1716415	NA	INTERGENIC(MODIFIER||||||||||1)	NA	NA	-
3	Chr03	8948269	NA	T	C	194	PASS	24	2,1,10,9	32	-15.1	0.5163	1	NA	NA	NA	NA	NA	NA	NA	NA	1,1,4.4e-05,1	FALSE	NA	NA	NA	NA	0.6697108	NA	0.1911075	NA	INTERGENIC(MODIFIER||||||||||1)	NA	NA	-
3	Chr03	8948311	NA	G	T	225	SnpGap	25	1,1,9,11	36	-20	0.5554	1	NA	NA	NA	NA	NA	NA	NA	NA	1,0.42,0.011,0.23	FALSE	NA	NA	NA	NA	-0.2855201	NA	0.1730132	NA	INTERGENIC(MODIFIER||||||||||1)	NA	NA	-
3	Chr03	8948316	NA	C	CA	218	PASS	21	1,1,8,10	35	-22.5	0.5163	1	NA	19,0.904762	NA	NA	NA	NA	NA	NA	1,1,0.0042,0.25	TRUE	NA	NA	NA	NA	NA	NA	0.1385287	NA	INTERGENIC(MODIFIER||||||||||1)	NA	NA	-
3	Chr03	8948397	NA	A	G	225	PASS	30	3,1,10,15	42	23	0.5	1	NA	NA	NA	NA	NA	NA	NA	NA	0.3,0.27,0.0061,1	FALSE	NA	NA	NA	NA	1.043552	NA	0.1309192	NA	INTERGENIC(MODIFIER||||||||||1)	NA	NA	-
3	Chr03	8948493	NA	T	C	183	PASS	34	5,2,17,10	34	71	0.5	1	NA	NA	NA	NA	NA	NA	NA	NA	1,1,1.2e-05,1	FALSE	NA	NA	NA	NA	0.1277753	NA	0.2446847	NA	INTERGENIC(MODIFIER||||||||||1)	NA	NA	-
3	Chr03	8948537	NA	G	A	110	PASS	41	11,8,13,9	22	47	0.5	1	NA	NA	NA	NA	NA	NA	NA	NA	1,1,1,1	FALSE	NA	NA	NA	NA	3.254972	NA	0.2060298	NA	INTERGENIC(MODIFIER||||||||||1)	NA	NA	-
3	Chr03	8948543	NA	C	A	70	PASS	41	11,8,13,9	22	57.9	0.5	1	NA	NA	NA	NA	NA	NA	NA	NA	1,0.056,1,1	FALSE	NA	NA	NA	NA	3.281116	NA	0.2047873	NA	INTERGENIC(MODIFIER||||||||||1)	NA	NA	-
3	Chr03	8948552	NA	T	C	53	PASS	41	5,4,18,14	23	48.2	0.5	1	NA	NA	NA	NA	NA	NA	NA	NA	1,1,0.0046,1	FALSE	NA	NA	NA	NA	0.5197011	NA	0.02649927	NA	INTERGENIC(MODIFIER||||||||||1)	NA	NA	-
3	Chr03	8948672	NA	ATTGAGACTGGCCTTAGGGCAGTCTCAATGCATAGTTT	A	217	PASS	20	3,2,7,4	40	-8.23	0.5005	1	NA	11,0.550000	NA	NA	NA	NA	NA	NA	1,1,1,1	TRUE	NA	NA	NA	NA	NA	NA	0.1147087	NA	INTERGENIC(MODIFIER||||||||||1)	NA	NA	-
3	Chr03	8948748	NA	G	T	222	PASS	23	0,0,17,5	41	-93	1	2	NA	NA	NA	NA	NA	NA	NA	NA	NA	FALSE	NA	NA	NA	NA	NA	NA	0.2060298	NA	INTERGENIC(MODIFIER||||||||||1)	NA	NA	-
3	Chr03	8948872	NA	G	A	222	PASS	21	0,3,11,7	36	10.4	0.5	1	NA	NA	NA	NA	NA	NA	NA	NA	0.09,0.26,0.0023,0.14	FALSE	NA	NA	NA	NA	2.66335	NA	0.1573225	NA	INTERGENIC(MODIFIER||||||||||1)	NA	NA	-
3	Chr03	8948880	NA	T	C	215	PASS	21	0,3,10,7	36	13.2	0.5	1	NA	NA	NA	NA	NA	NA	NA	NA	0.21,0.25,0.0022,0.074	FALSE	NA	NA	NA	NA	2.646281	NA	0.1766183	NA	INTERGENIC(MODIFIER||||||||||1)	NA	NA	-
3	Chr03	8948930	NA	T	G	11.3	PASS	11	0,3,4,2	31	14.2	0.5	1	NA	NA	NA	NA	NA	NA	NA	NA	0.17,0.26,1.7e-10,0.26	FALSE	NA	NA	NA	NA	0.3960091	NA	0.04896136	NA	INTERGENIC(MODIFIER||||||||||1)	NA	NA	-
3	Chr03	8948931	NA	C	A	11.3	PASS	10	0,3,4,2	31	14.2	0.5	1	NA	NA	NA	NA	NA	NA	NA	NA	0.17,0.26,1.7e-10,0.26	FALSE	NA	NA	NA	NA	0.3960091	NA	0.04041064	NA	INTERGENIC(MODIFIER||||||||||1)	NA	NA	-
3	Chr03	8948978	NA	G	A	139	PASS	16	0,4,2,10	39	49	0.5	1	NA	NA	NA	NA	NA	NA	NA	NA	1,0.2,0.004,1	FALSE	NA	NA	NA	NA	-1.758383	NA	0.1399651	NA	INTERGENIC(MODIFIER||||||||||1)	NA	NA	-
3	Chr03	8948992	NA	T	C	188	PASS	18	0,3,4,11	39	19.1	0.5	1	NA	NA	NA	NA	NA	NA	NA	NA	1,0.13,0.021,1	FALSE	NA	NA	NA	NA	-1.540107	NA	0.1620435	NA	INTERGENIC(MODIFIER||||||||||1)	NA	NA	-
3	Chr03	8949190	NA	G	T	225	PASS	40	7,0,13,19	46	43	0.5	1	NA	NA	NA	NA	NA	NA	NA	NA	0.0083,0.41,7.5e-08,0.5	FALSE	NA	NA	NA	NA	0.01829813	NA	0.09039488	NA	INTERGENIC(MODIFIER||||||||||1)	NA	NA	-
3	Chr03	8949399	NA	A	G	225	PASS	24	4,0,10,8	47	13.2	0.5	1	NA	NA	NA	NA	NA	NA	NA	NA	0.25,1,0.00095,1	FALSE	NA	NA	NA	NA	0.8938193	NA	0.166576	NA	INTERGENIC(MODIFIER||||||||||1)	NA	NA	-
3	Chr03	8949569	NA	A	G	225	PASS	20	1,1,9,9	44	-12.3	0.508	1	NA	NA	NA	NA	NA	NA	NA	NA	1,0.23,0.39,0.26	FALSE	NA	NA	NA	NA	-0.06299408	NA	0.1621733	NA	INTERGENIC(MODIFIER||||||||||1)	NA	NA	-
3	Chr03	8949678	NA	A	T	225	PASS	27	4,1,13,9	39	53	0.5	1	NA	NA	NA	NA	NA	NA	NA	NA	0.62,0.17,0.004,1	FALSE	NA	NA	NA	NA	0.3433033	NA	0.2032052	NA	INTERGENIC(MODIFIER||||||||||1)	NA	NA	-
3	Chr03	8949684	NA	T	C	225	PASS	27	4,1,14,8	39	48	0.5	1	NA	NA	NA	NA	NA	NA	NA	NA	0.64,0.36,0.0033,1	FALSE	NA	NA	NA	NA	0.03120939	NA	0.2054621	NA	INTERGENIC(MODIFIER||||||||||1)	NA	NA	-
3	Chr03	8949788	NA	T	C	225	PASS	36	0,7,11,18	39	52	0.5	1	NA	NA	NA	NA	NA	NA	NA	NA	0.076,0.15,0.00028,0.47	FALSE	NA	NA	NA	NA	-0.3197656	NA	0.2032543	NA	INTERGENIC(MODIFIER||||||||||1)	NA	NA	-
3	Chr03	8949793	NA	C	A	225	PASS	38	0,7,10,18	39	53	0.5	1	NA	NA	NA	NA	NA	NA	NA	NA	0.084,0.28,0.00035,1	FALSE	NA	NA	NA	NA	-0.474252	NA	0.1738952	NA	INTERGENIC(MODIFIER||||||||||1)	NA	NA	-
3	Chr03	8949913	NA	A	G	225	PASS	34	1,5,9,17	38	57	0.5	1	NA	NA	NA	NA	NA	NA	NA	NA	0.64,0.38,1e-05,1	FALSE	NA	NA	NA	NA	-0.217262	NA	0.185224	NA	INTERGENIC(MODIFIER||||||||||1)	NA	NA	-
3	Chr03	8949915	NA	T	G	225	PASS	30	1,5,9,15	38	63	0.5	1	NA	NA	NA	NA	NA	NA	NA	NA	0.63,0.31,4.5e-06,1	FALSE	NA	NA	NA	NA	-0.5443996	NA	0.2397013	NA	INTERGENIC(MODIFIER||||||||||1)	NA	NA	-
3	Chr03	8949953	NA	G	T	225	PASS	33	1,3,14,15	41	13.2	0.5	1	NA	NA	NA	NA	NA	NA	NA	NA	0.61,0.24,0.0051,0.45	FALSE	NA	NA	NA	NA	-1.572052	NA	0.05546931	NA	INTERGENIC(MODIFIER||||||||||1)	NA	NA	-
3	Chr03	8950274	NA	C	T	222	PASS	30	1,1,9,18	43	-43	1	2	NA	NA	NA	NA	NA	NA	NA	NA	1,0.45,0.011,1	FALSE	NA	NA	NA	NA	-2.19469	NA	0.2147117	NA	INTERGENIC(MODIFIER||||||||||1)	NA	NA	-
3	Chr03	8950331	NA	A	G	222	PASS	32	0,0,14,17	38	-120	1	2	NA	NA	NA	NA	NA	NA	NA	NA	NA	FALSE	NA	NA	NA	NA	NA	NA	0.2749624	NA	INTERGENIC(MODIFIER||||||||||1)	NA	NA	-
3	Chr03	8950422	NA	A	G	152	PASS	27	2,4,13,7	35	92	0.5	1	NA	NA	NA	NA	NA	NA	NA	NA	0.35,0.13,4.4e-05,1	FALSE	NA	NA	NA	NA	2.8299	NA	0.1028176	NA	INTERGENIC(MODIFIER||||||||||1)	NA	NA	-
3	Chr03	8950424	NA	G	C	168	PASS	27	2,4,13,8	35	77	0.5	1	NA	NA	NA	NA	NA	NA	NA	NA	0.36,0.43,3.1e-05,1	FALSE	NA	NA	NA	NA	2.595293	NA	0.1850508	NA	INTERGENIC(MODIFIER||||||||||1)	NA	NA	-
3	Chr03	8950473	NA	A	G	114	PASS	27	3,5,10,9	34	117	0.5	1	NA	NA	NA	NA	NA	NA	NA	NA	0.68,0.15,9.2e-07,0.16	FALSE	NA	NA	NA	NA	0.5044445	NA	0.1616922	NA	INTERGENIC(MODIFIER||||||||||1)	NA	NA	-
3	Chr03	8950480	NA	C	T	63	PASS	25	3,5,9,7	34	66	0.5	1	NA	NA	NA	NA	NA	NA	NA	NA	0.67,0.16,8.5e-08,1	FALSE	NA	NA	NA	NA	-0.1530931	NA	0.1056598	NA	INTERGENIC(MODIFIER||||||||||1)	NA	NA	-
3	Chr03	8950539	NA	G	T	171	PASS	21	2,4,4,11	39	98	0.5	1	NA	NA	NA	NA	NA	NA	NA	NA	1,1,0.0017,0.21	FALSE	NA	NA	NA	NA	-2.374422	NA	0.142489	NA	INTERGENIC(MODIFIER||||||||||1)	NA	NA	-
3	Chr03	8950559	NA	A	G	199	PASS	22	1,4,5,12	39	66	0.5	1	NA	NA	NA	NA	NA	NA	NA	NA	1,0.32,0.0053,1	FALSE	NA	NA	NA	NA	-2.58542	NA	0.1818345	NA	INTERGENIC(MODIFIER||||||||||1)	NA	NA	-
3	Chr03	8950824	NA	A	G	192	PASS	15	3,0,6,5	45	30	0.5	1	NA	NA	NA	NA	NA	NA	NA	NA	0.26,0.2,0.04,0.27	FALSE	NA	NA	NA	NA	1.089898	NA	0.1414043	NA	INTERGENIC(MODIFIER||||||||||1)	NA	NA	-
3	Chr03	8950862	NA	C	G	78	PASS	7	2,1,2,2	43	58	0.5	1	NA	NA	NA	NA	NA	NA	NA	NA	1,0.39,0.0014,0.25	FALSE	NA	NA	NA	NA	1.344278	NA	0.03317223	NA	INTERGENIC(MODIFIER||||||||||1)	NA	NA	-
3	Chr03	8950874	NA	A	T	20	PASS	7	2,1,1,1	44	23	0.5	1	NA	NA	NA	NA	NA	NA	NA	NA	1,1,0.004,0.17	FALSE	NA	NA	NA	NA	0.5314005	NA	0.0688	NA	INTERGENIC(MODIFIER||||||||||1)	NA	NA	-
3	Chr03	8950894	NA	A	T	7.8	Qual	6	0,2,0,2	42	10.4	0.5	1	NA	NA	NA	NA	NA	NA	NA	NA	1,0.24,0.015,0.078	FALSE	NA	NA	NA	NA	-1.111223	NA	0.0768	NA	INTERGENIC(MODIFIER||||||||||1)	NA	NA	-
3	Chr03	8950987	NA	G	A	225	PASS	20	1,3,6,10	41	51	0.5	1	NA	NA	NA	NA	NA	NA	NA	NA	1,0.3,8.5e-08,1	FALSE	NA	NA	NA	NA	-0.8976656	NA	0.1747917	NA	INTERGENIC(MODIFIER||||||||||1)	NA	NA	-
3	Chr03	8951009	NA	G	A	225	PASS	25	1,2,10,12	42	-14.2	0.5129	1	NA	NA	NA	NA	NA	NA	NA	NA	1,1,0.0023,0.29	FALSE	NA	NA	NA	NA	-0.8780541	NA	0.1943012	NA	INTERGENIC(MODIFIER||||||||||1)	NA	NA	-
3	Chr03	8951173	NA	C	T	225	PASS	44	11,12,10,11	40	225	0.5	1	NA	NA	NA	NA	NA	NA	NA	NA	1,1,1,0.024	FALSE	NA	NA	NA	NA	-0.1174846	NA	0.1930575	NA	INTERGENIC(MODIFIER||||||||||1)	NA	NA	-
3	Chr03	8951193	NA	A	G	205	PASS	46	10,16,10,9	40	208	0.5	1	NA	NA	NA	NA	NA	NA	NA	NA	0.38,1,5.4e-06,1	FALSE	NA	NA	NA	NA	0.9996259	NA	0.05918941	NA	INTERGENIC(MODIFIER||||||||||1)	NA	NA	-
3	Chr03	8951235	NA	G	A	225	PASS	54	3,3,20,28	40	-4.12	0.5008	1	NA	NA	NA	NA	NA	NA	NA	NA	1,1,4.4e-05,1	FALSE	NA	NA	NA	NA	-0.591768	NA	0.3591059	NA	INTERGENIC(MODIFIER||||||||||1)	NA	NA	-
3	Chr03	8951265	NA	T	A	225	PASS	53	6,20,10,16	41	225	0.5	1	NA	NA	NA	NA	NA	NA	NA	NA	0.37,1,3.7e-07,0.061	FALSE	NA	NA	NA	NA	0.02745179	NA	0.2334288	NA	INTERGENIC(MODIFIER||||||||||1)	NA	NA	-
3	Chr03	8951383	NA	A	G	225	PASS	42	6,15,11,10	44	225	0.5	1	NA	NA	NA	NA	NA	NA	NA	NA	0.21,0.13,1.9e-06,0.079	FALSE	NA	NA	NA	NA	0.8049837	NA	0.1812495	NA	INTERGENIC(MODIFIER||||||||||1)	NA	NA	-
3	Chr03	8951447	NA	G	C	225	PASS	23	3,0,9,10	43	10.4	0.5	1	NA	NA	NA	NA	NA	NA	NA	NA	0.22,0.31,0.023,0.17	FALSE	NA	NA	NA	NA	2.200478	NA	0.04821192	NA	INTERGENIC(MODIFIER||||||||||1)	NA	NA	-
3	Chr03	8951589	NA	C	T	98	PASS	17	3,2,9,3	33	66	0.5	1	NA	NA	NA	NA	NA	NA	NA	NA	0.6,1,1.6e-07,1	FALSE	NA	NA	NA	NA	1.001388	NA	0.1109657	NA	INTERGENIC(MODIFIER||||||||||1)	NA	NA	-
3	Chr03	8951600	NA	T	C	104	PASS	19	3,2,10,3	33	88.9	0.5	1	NA	NA	NA	NA	NA	NA	NA	NA	0.58,0.12,2.9e-07,1	FALSE	NA	NA	NA	NA	0.6900097	NA	0.1560215	NA	INTERGENIC(MODIFIER||||||||||1)	NA	NA	-
3	Chr03	8951634	NA	C	T	170	SnpGap	23	3,2,11,7	34	73	0.5	1	NA	NA	NA	NA	NA	NA	NA	NA	1,0.34,4.5e-05,0.12	FALSE	NA	NA	NA	NA	-0.4099458	NA	0.1810117	NA	INTERGENIC(MODIFIER||||||||||1)	NA	NA	-
3	Chr03	8951639	NA	AA	AATTA	182	PASS	24	3,3,9,6	37	161	0.5	1	NA	17,0.708333	NA	NA	NA	NA	NA	NA	1,0.052,2.9e-05,1	TRUE	NA	NA	NA	NA	NA	NA	0.1425407	NA	INTERGENIC(MODIFIER||||||||||1)	NA	NA	-
3	Chr03	8951647	NA	A	G	129	SnpGap	24	4,3,10,7	37	111	0.5	1	NA	NA	NA	NA	NA	NA	NA	NA	1,0.0022,3.1e-06,1	FALSE	NA	NA	NA	NA	0.7621288	NA	0.1829595	NA	INTERGENIC(MODIFIER||||||||||1)	NA	NA	-
3	Chr03	8951691	NA	TAAATTTAAA	TAA	217	PASS	24	4,1,8,9	38	110	0.5	1	NA	18,0.750000	NA	NA	NA	NA	NA	NA	0.32,3.2e-07,0.00035,1	TRUE	NA	NA	NA	NA	NA	NA	0.1306932	NA	INTERGENIC(MODIFIER||||||||||1)	NA	NA	-
3	Chr03	8951763	NA	C	T	190	PASS	18	4,3,4,7	42	120	0.5	1	NA	NA	NA	NA	NA	NA	NA	NA	0.63,1,1.8e-06,0.11	FALSE	NA	NA	NA	NA	1.992467	NA	0.1306113	NA	INTERGENIC(MODIFIER||||||||||1)	NA	NA	-
3	Chr03	8951774	NA	G	A	160	PASS	17	4,3,4,6	42	133	0.5	1	NA	NA	NA	NA	NA	NA	NA	NA	0.64,0.34,4.8e-06,0.33	FALSE	NA	NA	NA	NA	1.805415	NA	0.1385735	NA	INTERGENIC(MODIFIER||||||||||1)	NA	NA	-
3	Chr03	8951828	NA	T	C	8.64	Qual	10	4,3,1,2	45	11.3	0.5	1	NA	NA	NA	NA	NA	NA	NA	NA	1,0.017,2.3e-08,0.0012	FALSE	NA	NA	NA	NA	2.186229	NA	0.04793649	NA	INTERGENIC(MODIFIER||||||||||1)	NA	NA	-
3	Chr03	8951910	NA	T	C	156	PASS	13	2,2,7,2	42	68	0.5	1	NA	NA	NA	NA	NA	NA	NA	NA	0.53,0.46,9.8e-06,0.0086	FALSE	NA	NA	NA	NA	-2.546005	NA	0.09686247	NA	INTERGENIC(MODIFIER||||||||||1)	NA	NA	-
3	Chr03	8951987	NA	AAGGTGCCGGTGCAGTGCAGGTGC	AAGGTGC	217	PASS	26	1,2,12,10	44	33.5	0.5	1	NA	22,0.846154	NA	NA	NA	NA	NA	NA	0.59,1,0.0028,1	TRUE	NA	NA	NA	NA	NA	NA	0.08575957	NA	INTERGENIC(MODIFIER||||||||||1)	NA	NA	-
3	Chr03	8952029	NA	C	G	225	PASS	28	1,3,13,11	45	20.1	0.5	1	NA	NA	NA	NA	NA	NA	NA	NA	0.6,1,0.00082,1	FALSE	NA	NA	NA	NA	0.6893588	NA	0.008177691	NA	INTERGENIC(MODIFIER||||||||||1)	NA	NA	-
3	Chr03	8952276	NA	T	C	225	PASS	29	5,4,7,11	48	159	0.5	1	NA	NA	NA	NA	NA	NA	NA	NA	0.45,0.15,5.9e-10,0.079	FALSE	NA	NA	NA	NA	-0.1285861	NA	0.1322867	NA	INTERGENIC(MODIFIER||||||||||1)	NA	NA	-
3	Chr03	8952489	NA	A	G	225	PASS	36	3,3,14,15	47	50	0.5	1	NA	NA	NA	NA	NA	NA	NA	NA	1,1,3.3e-06,1	FALSE	NA	NA	NA	NA	-1.159873	NA	0.006216139	NA	INTERGENIC(MODIFIER||||||||||1)	NA	NA	-
3	Chr03	8952626	NA	T	G	225	PASS	25	1,5,10,8	43	81	0.5	1	NA	NA	NA	NA	NA	NA	NA	NA	0.17,0.38,0.00081,0.32	FALSE	NA	NA	NA	NA	-1.7	NA	0.1235356	NA	INTERGENIC(MODIFIER||||||||||1)	NA	NA	-
3	Chr03	8952650	NA	C	T	225	PASS	31	1,5,10,13	44	53	0.5	1	NA	NA	NA	NA	NA	NA	NA	NA	0.36,1,0.0014,1	FALSE	NA	NA	NA	NA	-2.018932	NA	0.2108148	NA	INTERGENIC(MODIFIER||||||||||1)	NA	NA	-
3	Chr03	8952791	NA	TAAAAAAAAA	TAAAAAAAAAA	10.6	PASS	26	0,5,6,6	50	-34.5	1	2	NA	13,0.500000	NA	NA	NA	NA	NA	NA	0.1,1,1,0.29	TRUE	NA	NA	NA	NA	NA	NA	0.1141973	NA	INTERGENIC(MODIFIER||||||||||1)	NA	NA	-
3	Chr03	8953063	NA	G	A	205	PASS	19	0,1,8,10	34	-49	1	2	NA	NA	NA	NA	NA	NA	NA	NA	1,0.46,0.071,0.27	FALSE	NA	NA	NA	NA	-1.369306	NA	0.05162574	NA	INTERGENIC(MODIFIER||||||||||1)	NA	NA	-
3	Chr03	8953127	NA	A	T	181	PASS	19	0,1,7,11	29	-47	1	2	NA	NA	NA	NA	NA	NA	NA	NA	1,1,0.018,0.32	FALSE	NA	NA	NA	NA	1.186732	NA	0.166576	NA	INTERGENIC(MODIFIER||||||||||1)	NA	NA	-
3	Chr03	8953134	NA	C	T	177	PASS	20	0,1,7,10	28	-50	1	2	NA	NA	NA	NA	NA	NA	NA	NA	1,1,0.015,0.33	FALSE	NA	NA	NA	NA	1.156487	NA	0.1198277	NA	INTERGENIC(MODIFIER||||||||||1)	NA	NA	-
3	Chr03	8953188	NA	T	C	77.2	PASS	19	0,1,5,12	23	-43	1	2	NA	NA	NA	NA	NA	NA	NA	NA	1,0.32,0.0029,0.31	FALSE	NA	NA	NA	NA	-0.5782433	NA	0.07708783	NA	INTERGENIC(MODIFIER||||||||||1)	NA	NA	-
3	Chr03	8953218	NA	C	T	49	PASS	15	1,1,3,10	26	5.47	0.5002	1	NA	NA	NA	NA	NA	NA	NA	NA	0.48,0.33,0.00065,1	FALSE	NA	NA	NA	NA	0.2547623	NA	0.1317832	NA	INTERGENIC(MODIFIER||||||||||1)	NA	NA	-
3	Chr03	8953257	NA	G	T	89.5	PASS	14	1,0,3,10	27	-31	1	2	NA	NA	NA	NA	NA	NA	NA	NA	0.29,0.31,0.016,0.34	FALSE	NA	NA	NA	NA	0.7442084	NA	0.06738869	NA	INTERGENIC(MODIFIER||||||||||1)	NA	NA	-
3	Chr03	8953258	NA	G	A	106	PASS	14	1,0,3,10	27	-31	1	2	NA	NA	NA	NA	NA	NA	NA	NA	0.29,1,0.016,0.35	FALSE	NA	NA	NA	NA	0.7442084	NA	0.06063115	NA	INTERGENIC(MODIFIER||||||||||1)	NA	NA	-
3	Chr03	8953313	NA	A	ATG	148	PASS	11	3,0,3,5	40	61.5	0.5	1	NA	8,0.727273	NA	NA	NA	NA	NA	NA	0.18,1,0.022,0.2	TRUE	NA	NA	NA	NA	NA	NA	0.1295929	NA	INTERGENIC(MODIFIER||||||||||1)	NA	NA	-
3	Chr03	8953361	NA	A	C	191	PASS	14	2,1,4,7	44	15.1	0.5	1	NA	NA	NA	NA	NA	NA	NA	NA	0.54,1,0.058,1	FALSE	NA	NA	NA	NA	0.4670994	NA	0.1071271	NA	INTERGENIC(MODIFIER||||||||||1)	NA	NA	-
3	Chr03	8953565	NA	T	G	225	PASS	24	3,1,7,12	47	33	0.5	1	NA	NA	NA	NA	NA	NA	NA	NA	0.28,1,0.17,0.32	FALSE	NA	NA	NA	NA	-0.6083303	NA	0.1132554	NA	INTERGENIC(MODIFIER||||||||||1)	NA	NA	-
3	Chr03	8953764	NA	T	C	225	PASS	25	2,2,14,6	47	25	0.5	1	NA	NA	NA	NA	NA	NA	NA	NA	0.58,1,8.8e-05,0.22	FALSE	NA	NA	NA	NA	-0.5809475	NA	0.1971257	NA	INTERGENIC(MODIFIER||||||||||1)	NA	NA	-
3	Chr03	8954168	NA	T	C	141	PASS	26	3,4,16,3	40	94	0.5	1	NA	NA	NA	NA	NA	NA	NA	NA	0.057,0.32,0.0016,1	FALSE	NA	NA	NA	NA	0.346844	NA	0.1249679	NA	INTERGENIC(MODIFIER||||||||||1)	NA	NA	-
3	Chr03	8954198	NA	C	T	132	PASS	25	3,3,14,3	37	80	0.5	1	NA	NA	NA	NA	NA	NA	NA	NA	0.28,1,0.00056,0.07	FALSE	NA	NA	NA	NA	1.295259	NA	0.0866963	NA	INTERGENIC(MODIFIER||||||||||1)	NA	NA	-
3	Chr03	8954212	NA	T	C	72	PASS	20	3,3,11,3	35	75	0.5	1	NA	NA	NA	NA	NA	NA	NA	NA	0.3,0.092,3.9e-05,0.19	FALSE	NA	NA	NA	NA	0.2886751	NA	0.1040916	NA	INTERGENIC(MODIFIER||||||||||1)	NA	NA	-
3	Chr03	8954226	NA	C	T	93	PASS	20	3,3,11,3	35	92.5	0.5	1	NA	NA	NA	NA	NA	NA	NA	NA	0.3,0.45,3.9e-05,1	FALSE	NA	NA	NA	NA	-0.2061965	NA	0.02005487	NA	INTERGENIC(MODIFIER||||||||||1)	NA	NA	-
3	Chr03	8954255	NA	G	A	112	PASS	19	4,2,8,3	38	94	0.5	1	NA	NA	NA	NA	NA	NA	NA	NA	1,0.37,0.00041,0.39	FALSE	NA	NA	NA	NA	-0.1507557	NA	0.1095322	NA	INTERGENIC(MODIFIER||||||||||1)	NA	NA	-
3	Chr03	8954274	NA	ACC	AC	122	PASS	19	4,2,11,2	40	111	0.5	1	NA	13,0.684211	NA	NA	NA	NA	NA	NA	0.56,0.0011,0.0019,0.062	TRUE	NA	NA	NA	NA	NA	NA	0.1918267	NA	INTERGENIC(MODIFIER||||||||||1)	NA	NA	-
3	Chr03	8954293	NA	A	C	200	PASS	21	4,2,11,4	41	104	0.5	1	NA	NA	NA	NA	NA	NA	NA	NA	1,0.19,0.0036,0.47	FALSE	NA	NA	NA	NA	-2.140872	NA	0.1407824	NA	INTERGENIC(MODIFIER||||||||||1)	NA	NA	-
3	Chr03	8954389	NA	G	A	225	PASS	29	4,1,15,8	41	52	0.5	1	NA	NA	NA	NA	NA	NA	NA	NA	1,0.15,3.9e-08,0.43	FALSE	NA	NA	NA	NA	-0.11997	NA	0.2113705	NA	INTERGENIC(MODIFIER||||||||||1)	NA	NA	-
3	Chr03	8954440	NA	G	A	225	PASS	27	3,1,13,10	41	30	0.5	1	NA	NA	NA	NA	NA	NA	NA	NA	0.62,0.25,0.00086,0.28	FALSE	NA	NA	NA	NA	-1.262669	NA	0.200596	NA	INTERGENIC(MODIFIER||||||||||1)	NA	NA	-
3	Chr03	8954521	NA	G	A	168	PASS	17	0,5,4,8	41	67	0.5	1	NA	NA	NA	NA	NA	NA	NA	NA	0.26,0.1,0.0016,0.17	FALSE	NA	NA	NA	NA	3.109573	NA	0.1307581	NA	INTERGENIC(MODIFIER||||||||||1)	NA	NA	-
3	Chr03	8954562	NA	A	C	15.1	PASS	9	1,5,1,2	43	18.1	0.5	1	NA	NA	NA	NA	NA	NA	NA	NA	1,1,0.00015,0.13	FALSE	NA	NA	NA	NA	2.077428	NA	0.04793649	NA	INTERGENIC(MODIFIER||||||||||1)	NA	NA	-
3	Chr03	8954642	NA	T	C	5.46	Qual	11	4,4,1,2	45	7.8	0.4999	1	NA	NA	NA	NA	NA	NA	NA	NA	1,0.097,0.001,1	FALSE	NA	NA	NA	NA	-1.122683	NA	0.05980293	NA	INTERGENIC(MODIFIER||||||||||1)	NA	NA	-
3	Chr03	8954659	NA	G	A	19.1	PASS	10	4,2,1,3	42	22	0.5	1	NA	NA	NA	NA	NA	NA	NA	NA	0.52,1,0.0012,0.49	FALSE	NA	NA	NA	NA	-0.4691674	NA	0.05092723	NA	INTERGENIC(MODIFIER||||||||||1)	NA	NA	-
3	Chr03	8954671	NA	A	C	42	PASS	13	4,2,2,4	40	45	0.5	1	NA	NA	NA	NA	NA	NA	NA	NA	0.57,1,0.00036,0.17	FALSE	NA	NA	NA	NA	-1.106577	NA	0.0411047	NA	INTERGENIC(MODIFIER||||||||||1)	NA	NA	-
3	Chr03	8954701	NA	CG	C	16.6	PASS	15	4,2,3,3	40	19.5	0.5	1	NA	9,0.600000	NA	NA	NA	NA	NA	NA	1,1.1e-09,0.0001,1	TRUE	NA	NA	NA	NA	NA	NA	0.1288528	NA	INTERGENIC(MODIFIER||||||||||1)	NA	NA	-
3	Chr03	8954732	NA	GC	G	157	PASS	24	3,3,6,9	38	111	0.5	1	NA	18,0.750000	NA	NA	NA	NA	NA	NA	1,0.00036,1.8e-06,0.13	TRUE	NA	NA	NA	NA	NA	NA	0.06327061	NA	INTERGENIC(MODIFIER||||||||||1)	NA	NA	-
3	Chr03	8954754	NA	T	G	221	PASS	28	4,3,9,12	38	94	0.5	1	NA	NA	NA	NA	NA	NA	NA	NA	0.67,1,3.6e-07,0.44	FALSE	NA	NA	NA	NA	-1.64473	NA	0.1827294	NA	INTERGENIC(MODIFIER||||||||||1)	NA	NA	-
3	Chr03	8954787	NA	C	T	225	PASS	30	3,2,11,13	36	50	0.5	1	NA	NA	NA	NA	NA	NA	NA	NA	0.65,1,2.4e-06,1	FALSE	NA	NA	NA	NA	-0.952628	NA	0.2279644	NA	INTERGENIC(MODIFIER||||||||||1)	NA	NA	-
3	Chr03	8954836	NA	C	T	208	PASS	33	2,2,13,15	34	-4.75	0.501	1	NA	NA	NA	NA	NA	NA	NA	NA	1,1,8.8e-06,1	FALSE	NA	NA	NA	NA	-0.4843324	NA	0.004564832	NA	INTERGENIC(MODIFIER||||||||||1)	NA	NA	-
3	Chr03	8954903	NA	A	G	162	PASS	18	0,2,8,8	32	-29	1	2	NA	NA	NA	NA	NA	NA	NA	NA	0.48,1,0.0026,1	FALSE	NA	NA	NA	NA	1.756098	NA	0.09886709	NA	INTERGENIC(MODIFIER||||||||||1)	NA	NA	-
3	Chr03	8954916	NA	G	A	162	PASS	20	0,2,7,8	32	-9.5	0.504	1	NA	NA	NA	NA	NA	NA	NA	NA	0.49,1,0.0033,0.29	FALSE	NA	NA	NA	NA	1.714319	NA	0.1098225	NA	INTERGENIC(MODIFIER||||||||||1)	NA	NA	-
3	Chr03	8954957	NA	G	A	141	PASS	19	0,2,9,7	34	-49	1	2	NA	NA	NA	NA	NA	NA	NA	NA	0.47,1,0.036,0.17	FALSE	NA	NA	NA	NA	-1.334635	NA	0.07318945	NA	INTERGENIC(MODIFIER||||||||||1)	NA	NA	-
3	Chr03	8954970	NA	T	C	67	PASS	21	1,2,9,8	35	15.1	0.5	1	NA	NA	NA	NA	NA	NA	NA	NA	1,0.067,0.015,1	FALSE	NA	NA	NA	NA	-0.4234049	NA	0.1253682	NA	INTERGENIC(MODIFIER||||||||||1)	NA	NA	-
3	Chr03	8954997	NA	A	C	137	PASS	28	1,2,15,10	36	-4.12	0.5008	1	NA	NA	NA	NA	NA	NA	NA	NA	0.56,0.093,0.013,0.2	FALSE	NA	NA	NA	NA	-0.2971126	NA	0.2548679	NA	INTERGENIC(MODIFIER||||||||||1)	NA	NA	-
3	Chr03	8955017	NA	T	G	209	PASS	35	3,3,17,11	37	27	0.5	1	NA	NA	NA	NA	NA	NA	NA	NA	0.67,1,0.00097,1	FALSE	NA	NA	NA	NA	0.4291663	NA	0.2042623	NA	INTERGENIC(MODIFIER||||||||||1)	NA	NA	-
3	Chr03	8955043	NA	TAAAA	TAAAAAA	217	PASS	41	5,0,13,12	42	-20.6	0.5102	1	NA	33,0.804878	NA	NA	NA	NA	NA	NA	0.066,0.41,0.019,1	TRUE	NA	NA	NA	NA	NA	NA	0.2659862	NA	INTERGENIC(MODIFIER||||||||||1)	NA	NA	-
3	Chr03	8955066	NA	C	T	225	PASS	41	5,2,17,14	40	63	0.5	1	NA	NA	NA	NA	NA	NA	NA	NA	0.68,0.28,0.0035,0.34	FALSE	NA	NA	NA	NA	1.460567	NA	0.3243509	NA	INTERGENIC(MODIFIER||||||||||1)	NA	NA	-
3	Chr03	8955127	NA	A	G	203	PASS	34	5,3,14,12	40	120	0.5	1	NA	NA	NA	NA	NA	NA	NA	NA	1,0.031,0.0011,0.11	FALSE	NA	NA	NA	NA	0.5480986	NA	0.1067629	NA	INTERGENIC(MODIFIER||||||||||1)	NA	NA	-
3	Chr03	8955197	NA	C	T	131	PASS	20	3,4,5,8	37	129	0.5	1	NA	NA	NA	NA	NA	NA	NA	NA	1,0.14,1.6e-05,1	FALSE	NA	NA	NA	NA	1.505615	NA	0.08040793	NA	INTERGENIC(MODIFIER||||||||||1)	NA	NA	-
3	Chr03	8955207	NA	T	C	103	PASS	18	3,3,4,8	37	105	0.5	1	NA	NA	NA	NA	NA	NA	NA	NA	0.63,0.14,3.8e-05,0.32	FALSE	NA	NA	NA	NA	2.107318	NA	0.1404787	NA	INTERGENIC(MODIFIER||||||||||1)	NA	NA	-
3	Chr03	8955228	NA	C	T	38	PASS	14	3,2,1,6	38	41	0.5	1	NA	NA	NA	NA	NA	NA	NA	NA	0.22,0.12,0.00082,0.022	FALSE	NA	NA	NA	NA	2.382988	NA	0.07653191	NA	INTERGENIC(MODIFIER||||||||||1)	NA	NA	-
3	Chr03	8955249	NA	A	T	6.2	Qual	9	3,2,0,3	42	8.65	0.4999	1	NA	NA	NA	NA	NA	NA	NA	NA	0.2,0.12,0.00019,1	FALSE	NA	NA	NA	NA	-0.4570987	NA	0.06733367	NA	INTERGENIC(MODIFIER||||||||||1)	NA	NA	-
3	Chr03	8955251	NA	A	C	5.46	Qual	9	3,2,1,3	41	7.8	0.4999	1	NA	NA	NA	NA	NA	NA	NA	NA	0.52,0.032,0.00021,0.41	FALSE	NA	NA	NA	NA	-0.791724	NA	0.08284946	NA	INTERGENIC(MODIFIER||||||||||1)	NA	NA	-
3	Chr03	8955281	NA	AAGTCGAATCTA	AA	78.5	PASS	9	2,1,2,4	37	77.9	0.5	1	NA	6,0.666667	NA	NA	NA	NA	NA	NA	0.52,0.007,0.00075,0.063	TRUE	NA	NA	NA	NA	NA	NA	0.1134418	NA	INTERGENIC(MODIFIER||||||||||1)	NA	NA	-
3	Chr03	8955344	NA	G	A	127	PASS	22	1,2,6,13	27	-5.45	0.5013	1	NA	NA	NA	NA	NA	NA	NA	NA	1,1,2.9e-06,0.19	FALSE	NA	NA	NA	NA	0.09567297	NA	0.1770294	NA	INTERGENIC(MODIFIER||||||||||1)	NA	NA	-
3	Chr03	8955357	NA	G	A	133	PASS	25	1,3,7,14	29	21	0.5	1	NA	NA	NA	NA	NA	NA	NA	NA	1,1,1.7e-05,0.27	FALSE	NA	NA	NA	NA	0.3335622	NA	0.1894304	NA	INTERGENIC(MODIFIER||||||||||1)	NA	NA	-
3	Chr03	8955386	NA	A	T	186	PASS	34	2,3,9,20	31	35	0.5	1	NA	NA	NA	NA	NA	NA	NA	NA	1,1,7.3e-06,1	FALSE	NA	NA	NA	NA	0.1458794	NA	0.2094391	NA	INTERGENIC(MODIFIER||||||||||1)	NA	NA	-
3	Chr03	8955442	NA	G	A	222	PASS	42	2,4,14,22	35	44	0.5	1	NA	NA	NA	NA	NA	NA	NA	NA	1,0.12,0.00037,1	FALSE	NA	NA	NA	NA	-1.060356	NA	0.1264994	NA	INTERGENIC(MODIFIER||||||||||1)	NA	NA	-
3	Chr03	8955512	NA	C	T	225	PASS	41	2,2,18,19	42	-12.3	0.508	1	NA	NA	NA	NA	NA	NA	NA	NA	1,1,0.002,0.18	FALSE	NA	NA	NA	NA	-0.1537812	NA	0.2222544	NA	INTERGENIC(MODIFIER||||||||||1)	NA	NA	-
3	Chr03	8955583	NA	TC	T	164	PASS	34	1,3,13,12	41	24.5	0.5	1	NA	30,0.882353	NA	NA	NA	NA	NA	NA	0.6,3.1e-06,0.031,1	TRUE	NA	NA	NA	NA	NA	NA	0.2078722	NA	INTERGENIC(MODIFIER||||||||||1)	NA	NA	-
3	Chr03	8955630	NA	T	C	210	PASS	20	0,1,7,11	35	-46	1	2	NA	NA	NA	NA	NA	NA	NA	NA	1,0.35,0.1,0.22	FALSE	NA	NA	NA	NA	0.2738613	NA	0.166576	NA	INTERGENIC(MODIFIER||||||||||1)	NA	NA	-
3	Chr03	8955654	NA	G	A	67	PASS	12	1,2,4,4	33	36	0.5	1	NA	NA	NA	NA	NA	NA	NA	NA	1,1,0.0016,1	FALSE	NA	NA	NA	NA	0.9185587	NA	0.119352	NA	INTERGENIC(MODIFIER||||||||||1)	NA	NA	-
3	Chr03	8955665	NA	G	C	26	PASS	11	1,2,4,4	33	28.9	0.5	1	NA	NA	NA	NA	NA	NA	NA	NA	1,0.15,0.0016,0.28	FALSE	NA	NA	NA	NA	0.9185587	NA	0.119352	NA	INTERGENIC(MODIFIER||||||||||1)	NA	NA	-
3	Chr03	8955671	NA	A	T	28	PASS	11	1,2,4,3	33	30.9	0.5	1	NA	NA	NA	NA	NA	NA	NA	NA	1,0.21,0.0014,0.33	FALSE	NA	NA	NA	NA	0.7878529	NA	0.112979	NA	INTERGENIC(MODIFIER||||||||||1)	NA	NA	-
3	Chr03	8955694	NA	T	C	4.77	Qual	6	1,1,2,1	40	6.22	0.4999	1	NA	NA	NA	NA	NA	NA	NA	NA	1,0.43,0.088,0.23	FALSE	NA	NA	NA	NA	0.5314005	NA	0.04793649	NA	INTERGENIC(MODIFIER||||||||||1)	NA	NA	-
3	Chr03	8956081	NA	A	T	132	PASS	14	2,1,4,7	34	39	0.5	1	NA	NA	NA	NA	NA	NA	NA	NA	0.54,1,7.6e-05,1	FALSE	NA	NA	NA	NA	-0.9341987	NA	0.0333944	NA	INTERGENIC(MODIFIER||||||||||1)	NA	NA	-
3	Chr03	8956085	NA	C	A	136	PASS	16	3,1,4,8	35	49	0.5	1	NA	NA	NA	NA	NA	NA	NA	NA	0.26,1,1.1e-05,1	FALSE	NA	NA	NA	NA	-0.1819017	NA	0.06721086	NA	INTERGENIC(MODIFIER||||||||||1)	NA	NA	-
3	Chr03	8956087	NA	T	A	136	PASS	16	3,1,4,8	35	49	0.5	1	NA	NA	NA	NA	NA	NA	NA	NA	0.26,1,1.1e-05,1	FALSE	NA	NA	NA	NA	-0.1819017	NA	0.06533668	NA	INTERGENIC(MODIFIER||||||||||1)	NA	NA	-
3	Chr03	8956203	NA	T	G	203	PASS	26	3,1,7,13	36	33	0.5	1	NA	NA	NA	NA	NA	NA	NA	NA	0.27,0.31,0.00019,0.45	FALSE	NA	NA	NA	NA	-1.355544	NA	0.06780459	NA	INTERGENIC(MODIFIER||||||||||1)	NA	NA	-
3	Chr03	8956230	NA	C	T	225	PASS	24	3,1,6,14	38	39	0.5	1	NA	NA	NA	NA	NA	NA	NA	NA	0.13,0.18,0.00023,1	FALSE	NA	NA	NA	NA	-0.5034878	NA	0.1853985	NA	INTERGENIC(MODIFIER||||||||||1)	NA	NA	-
3	Chr03	8956250	NA	T	C	194	PASS	19	2,0,6,11	40	-13.2	0.5102	1	NA	NA	NA	NA	NA	NA	NA	NA	0.16,0.21,0.033,0.18	FALSE	NA	NA	NA	NA	-0.3321056	NA	0.01926506	NA	INTERGENIC(MODIFIER||||||||||1)	NA	NA	-
3	Chr03	8956281	NA	TAGCCAG	TAG	217	PASS	17	2,0,5,10	42	8.19	0.5	1	NA	15,0.882353	NA	NA	NA	NA	NA	NA	0.15,2.4e-12,0.07,1	TRUE	NA	NA	NA	NA	NA	NA	0.05476345	NA	INTERGENIC(MODIFIER||||||||||1)	NA	NA	-
3	Chr03	8956425	NA	T	G	226	PASS	24	1,1,17,5	47	-23	0.6243	1	NA	NA	NA	NA	NA	NA	NA	NA	0.45,0.38,1.5e-06,0.34	FALSE	NA	NA	NA	NA	0.1566699	NA	0.1454483	NA	INTERGENIC(MODIFIER||||||||||1)	NA	NA	-
3	Chr03	8956624	NA	G	T	200	PASS	20	2,5,5,8	45	125	0.5	1	NA	NA	NA	NA	NA	NA	NA	NA	1,0.098,0.00046,1	FALSE	NA	NA	NA	NA	1.664101	NA	0.1097308	NA	INTERGENIC(MODIFIER||||||||||1)	NA	NA	-
3	Chr03	8956636	NA	T	C	222	PASS	21	3,4,6,6	45	135	0.5	1	NA	NA	NA	NA	NA	NA	NA	NA	1,0.36,3.2e-05,1	FALSE	NA	NA	NA	NA	1.986112	NA	0.1526902	NA	INTERGENIC(MODIFIER||||||||||1)	NA	NA	-
3	Chr03	8957004	NA	TGC	TGCGC	217	PASS	23	0,3,4,16	47	27.5	0.5	1	NA	20,0.869565	NA	NA	NA	NA	NA	NA	1,1,0.00051,0.13	TRUE	NA	NA	NA	NA	NA	NA	0.1868927	NA	INTERGENIC(MODIFIER||||||||||1)	NA	NA	-
3	Chr03	8957047	NA	G	C	225	PASS	25	2,4,5,14	46	87	0.5	1	NA	NA	NA	NA	NA	NA	NA	NA	1,1,2.7e-08,1	FALSE	NA	NA	NA	NA	2.004297	NA	0.03477399	NA	INTERGENIC(MODIFIER||||||||||1)	NA	NA	-
3	Chr03	8957075	NA	CTG	CTGAAGCATGCAGTG	217	PASS	20	2,4,3,10	46	162	0.5	1	NA	13,0.650000	NA	NA	NA	NA	NA	NA	1,0.0026,2.1e-07,1	TRUE	NA	NA	NA	NA	NA	NA	0.0207751	NA	INTERGENIC(MODIFIER||||||||||1)	NA	NA	-
3	Chr03	8957100	NA	AT	ATT	55.5	PASS	22	2,5,4,0	48	58.5	0.5	1	NA	15,0.681818	NA	NA	NA	NA	NA	NA	0.061,1,0.0008,0.024	TRUE	NA	NA	NA	NA	NA	NA	0.03270578	NA	INTERGENIC(MODIFIER||||||||||1)	NA	NA	-
3	Chr03	8957153	NA	G	T	130	PASS	14	3,3,6,2	43	123	0.5	1	NA	NA	NA	NA	NA	NA	NA	NA	0.58,1,0.00099,1	FALSE	NA	NA	NA	NA	-1.742843	NA	0.1216208	NA	INTERGENIC(MODIFIER||||||||||1)	NA	NA	-
3	Chr03	8957177	NA	GCTGCAAGCCTGCAA	GCTGCAA	102	PASS	16	1,4,5,2	43	105	0.5	1	NA	8,0.500000	NA	NA	NA	NA	NA	NA	0.24,0.0087,0.0032,1	TRUE	NA	NA	NA	NA	NA	NA	0.1524507	NA	INTERGENIC(MODIFIER||||||||||1)	NA	NA	-
3	Chr03	8957231	NA	C	CCGGT	77.5	PASS	11	1,2,4,0	46	79.5	0.5	1	NA	8,0.727273	NA	NA	NA	NA	NA	NA	0.14,1,0.021,0.27	TRUE	NA	NA	NA	NA	NA	NA	0.115071	NA	INTERGENIC(MODIFIER||||||||||1)	NA	NA	-
3	Chr03	8957244	NA	G	A	43	PASS	7	2,1,1,3	38	44.6	0.5	1	NA	NA	NA	NA	NA	NA	NA	NA	0.49,1,6.8e-07,1	FALSE	NA	NA	NA	NA	0.9980746	NA	0.0793184	NA	INTERGENIC(MODIFIER||||||||||1)	NA	NA	-
3	Chr03	8957245	NA	C	T	43	PASS	7	2,1,1,3	38	45	0.5	1	NA	NA	NA	NA	NA	NA	NA	NA	0.49,1,6.8e-07,1	FALSE	NA	NA	NA	NA	0.6486824	NA	0.07994179	NA	INTERGENIC(MODIFIER||||||||||1)	NA	NA	-
3	Chr03	8958155	NA	T	C	8.64	Qual	4	0,2,2,0	41	11.3	0.5	1	NA	NA	NA	NA	NA	NA	NA	NA	0.33,0.27,0.0045,0.039	FALSE	NA	NA	NA	NA	-1.111223	NA	0.0752	NA	INTERGENIC(MODIFIER||||||||||1)	NA	NA	-
3	Chr03	8958172	NA	G	A	38	PASS	5	0,2,3,0	40	17.1	0.5	1	NA	NA	NA	NA	NA	NA	NA	NA	0.1,1,0.011,0.1	FALSE	NA	NA	NA	NA	-1.291774	NA	0.04034274	NA	INTERGENIC(MODIFIER||||||||||1)	NA	NA	-
3	Chr03	8958221	NA	A	C	50	PASS	10	3,3,4,0	44	53	0.5	1	NA	NA	NA	NA	NA	NA	NA	NA	0.2,1,0.0012,1	FALSE	NA	NA	NA	NA	0.7971178	NA	0.05358195	NA	INTERGENIC(MODIFIER||||||||||1)	NA	NA	-
3	Chr03	8961726	NA	G	GA	150	PASS	12	0,1,3,7	48	-34.5	1	2	NA	9,0.750000	NA	NA	NA	NA	NA	NA	1,1,0.32,0.22	TRUE	NA	NA	NA	NA	NA	NA	0.1430717	NA	INTERGENIC(MODIFIER||||||||||1)	NA	NA	-
3	Chr03	8961932	NA	C	T	222	SnpGap	19	0,1,8,10	42	-46	1	2	NA	NA	NA	NA	NA	NA	NA	NA	1,0.34,0.05,0.35	FALSE	NA	NA	NA	NA	-0.09128709	NA	0.02465924	NA	START_GAINED(LOW||||130|Sobic.003G101200|protein_coding|CODING|Sobic.003G101200.1.v3.1|1|1),UTR_5_PRIME(MODIFIER||188||130|Sobic.003G101200|protein_coding|CODING|Sobic.003G101200.1.v3.1|1|1)	NA	NA	-
3	Chr03	8961938	NA	A	ACCCTAGCTG	218	PASS	19	0,1,4,6	44	-17.6	0.505	1	NA	17,0.894737	NA	NA	NA	NA	NA	NA	1,1,0.081,0.38	TRUE	NA	NA	NA	NA	NA	NA	0.02649416	NA	UTR_5_PRIME(MODIFIER||181||130|Sobic.003G101200|protein_coding|CODING|Sobic.003G101200.1.v3.1|1|1)	NA	NA	-
3	Chr03	8961954	NA	T	C	225	PASS	22	1,1,6,12	40	-11.3	0.5064	1	NA	NA	NA	NA	NA	NA	NA	NA	1,0.28,0.025,0.43	FALSE	NA	NA	NA	NA	0.818923	NA	0.07887761	NA	UTR_5_PRIME(MODIFIER||166||130|Sobic.003G101200|protein_coding|CODING|Sobic.003G101200.1.v3.1|1|1)	NA	NA	-
3	Chr03	8962364	NA	G	A	225	PASS	20	3,1,10,6	47	49	0.5	1	NA	NA	NA	NA	NA	NA	NA	NA	1,0.38,4e-07,0.23	FALSE	NA	NA	NA	NA	-0.04724556	NA	0.1738486	NA	SYNONYMOUS_CODING(LOW|SILENT|tcG/tcA|S31|130|Sobic.003G101200|protein_coding|CODING|Sobic.003G101200.1.v3.1|2|1)	NA	NA	-
3	Chr03	8962866	NA	T	A	225	PASS	27	1,3,13,9	47	14.2	0.5	1	NA	NA	NA	NA	NA	NA	NA	NA	0.31,1,0.00022,1	FALSE	NA	NA	NA	NA	1.670072	NA	0.109426	NA	UTR_3_PRIME(MODIFIER||202||130|Sobic.003G101200|protein_coding|CODING|Sobic.003G101200.1.v3.1|2|1)	NA	NA	-
3	Chr03	8963052	NA	A	C	95	PASS	9	2,2,3,2	47	83.8	0.5	1	NA	NA	NA	NA	NA	NA	NA	NA	1,0.25,0.053,0.14	FALSE	NA	NA	NA	NA	1.906563	NA	0.07179469	NA	INTERGENIC(MODIFIER||||||||||1)	NA	NA	-
3	Chr03	8963065	NA	C	T	27	PASS	5	1,2,1,1	46	30	0.5	1	NA	NA	NA	NA	NA	NA	NA	NA	1,0.45,0,0.00019	FALSE	NA	NA	NA	NA	1.291774	NA	0.0784	NA	INTERGENIC(MODIFIER||||||||||1)	NA	NA	-
3	Chr03	8966628	NA	G	A	28	PASS	14	1,4,0,9	18	-6.18	0.5016	1	NA	NA	NA	NA	NA	NA	NA	NA	0.36,1,1,1	FALSE	NA	NA	NA	NA	-1.866667	NA	0.08898528	NA	INTERGENIC(MODIFIER||||||||||1)	NA	NA	-
3	Chr03	8968350	NA	C	T	6.25	Qual	22	9,3,6,4	13	-12.3	0.508	1	NA	NA	NA	NA	NA	NA	NA	NA	0.65,1,1,1	FALSE	NA	NA	NA	NA	0.03296902	NA	0.1379769	NA	INTERGENIC(MODIFIER||||||||||1)	NA	NA	-
3	Chr03	8968543	NA	C	A	42	PASS	20	5,4,7,4	19	13.2	0.5	1	NA	NA	NA	NA	NA	NA	NA	NA	1,1,1,1	FALSE	NA	NA	NA	NA	-1.899343	NA	0.1415323	NA	INTERGENIC(MODIFIER||||||||||1)	NA	NA	-
3	Chr03	8971902	NA	G	A	12.3	PASS	13	3,3,3,4	35	15.1	0.5	1	NA	NA	NA	NA	NA	NA	NA	NA	1,1,6.6e-14,0.0066	FALSE	NA	NA	NA	NA	-3.027508	NA	0.0408199	NA	INTERGENIC(MODIFIER||||||||||1)	NA	NA	-
3	Chr03	8971914	NA	T	C	18.1	PASS	14	3,3,3,5	36	21	0.5	1	NA	NA	NA	NA	NA	NA	NA	NA	1,0.34,3.6e-06,0.024	FALSE	NA	NA	NA	NA	-3.162936	NA	0.04123717	NA	INTERGENIC(MODIFIER||||||||||1)	NA	NA	-
3	Chr03	8971917	NA	C	T	55	PASS	15	3,3,3,6	36	58	0.5	1	NA	NA	NA	NA	NA	NA	NA	NA	0.62,0.25,5e-05,0.07	FALSE	NA	NA	NA	NA	-3.240906	NA	0.05045702	NA	INTERGENIC(MODIFIER||||||||||1)	NA	NA	-
3	Chr03	8971948	NA	C	G	212	PASS	25	2,3,9,10	38	72	0.5	1	NA	NA	NA	NA	NA	NA	NA	NA	1,0.16,0.0059,0.16	FALSE	NA	NA	NA	NA	-3.41193	NA	0.081573	NA	INTERGENIC(MODIFIER||||||||||1)	NA	NA	-
3	Chr03	8972030	NA	T	TTC	215	PASS	24	0,1,10,13	38	-56.5	1	2	NA	23,0.958333	NA	NA	NA	NA	NA	NA	1,1,0.13,0.29	TRUE	NA	NA	NA	NA	NA	NA	0.2223516	NA	INTERGENIC(MODIFIER||||||||||1)	NA	NA	-
3	Chr03	8972074	NA	T	C	222	PASS	25	0,1,11,12	40	-61	1	2	NA	NA	NA	NA	NA	NA	NA	NA	1,0.39,0.0032,0.22	FALSE	NA	NA	NA	NA	-0.288926	NA	0.1592839	NA	INTERGENIC(MODIFIER||||||||||1)	NA	NA	-
3	Chr03	8972097	NA	G	GCGTA	217	PASS	22	0,2,9,10	37	-5.84	0.5003	1	NA	19,0.863636	NA	NA	NA	NA	NA	NA	0.49,0.3,0.011,1	TRUE	NA	NA	NA	NA	NA	NA	0.1926621	NA	INTERGENIC(MODIFIER||||||||||1)	NA	NA	-
3	Chr03	8972114	NA	C	A	225	PASS	21	0,3,9,9	37	-7.78	0.5025	1	NA	NA	NA	NA	NA	NA	NA	NA	0.23,1,0.18,1	FALSE	NA	NA	NA	NA	0.9547859	NA	0.1412607	NA	INTERGENIC(MODIFIER||||||||||1)	NA	NA	-
3	Chr03	8973814	NA	G	A	6.2	Qual	7	2,2,1,2	42	8.65	0.4999	1	NA	NA	NA	NA	NA	NA	NA	NA	1,0.3,0.014,1	FALSE	NA	NA	NA	NA	-0.9980746	NA	0.05624503	NA	INTERGENIC(MODIFIER||||||||||1)	NA	NA	-
3	Chr03	8973901	NA	A	C	38.1	PASS	7	0,1,2,3	33	-12.3	0.508	1	NA	NA	NA	NA	NA	NA	NA	NA	1,0.38,0.12,0.19	FALSE	NA	NA	NA	NA	-0.8217058	NA	0.0317082	NA	INTERGENIC(MODIFIER||||||||||1)	NA	NA	-
3	Chr03	8973939	NA	G	A	23.1	PASS	8	0,1,3,3	28	-10.4	0.505	1	NA	NA	NA	NA	NA	NA	NA	NA	1,0.28,0.035,1	FALSE	NA	NA	NA	NA	-0.8170978	NA	0.01602213	NA	INTERGENIC(MODIFIER||||||||||1)	NA	NA	-
3	Chr03	8973951	NA	T	G	28	PASS	9	0,2,3,3	32	19.7	0.5	1	NA	NA	NA	NA	NA	NA	NA	NA	0.46,0.2,0.0079,1	FALSE	NA	NA	NA	NA	0	NA	0.04041064	NA	INTERGENIC(MODIFIER||||||||||1)	NA	NA	-
3	Chr03	8973955	NA	G	T	48	PASS	8	0,2,3,3	32	11.3	0.5	1	NA	NA	NA	NA	NA	NA	NA	NA	0.46,1,0.0079,1	FALSE	NA	NA	NA	NA	0	NA	0.05074656	NA	INTERGENIC(MODIFIER||||||||||1)	NA	NA	-
3	Chr03	8973976	NA	A	C	31	PASS	8	1,1,3,3	32	24.5	0.5	1	NA	NA	NA	NA	NA	NA	NA	NA	1,0.21,0.0079,1	FALSE	NA	NA	NA	NA	1.621514	NA	0.1000783	NA	INTERGENIC(MODIFIER||||||||||1)	NA	NA	-
3	Chr03	8974085	NA	C	A	197	PASS	18	2,3,7,6	48	89	0.5	1	NA	NA	NA	NA	NA	NA	NA	NA	1,0.051,0.0032,1	FALSE	NA	NA	NA	NA	-0.9857281	NA	0.07697767	NA	UTR_5_PRIME(MODIFIER||1140||137|Sobic.003G101300|protein_coding|CODING|Sobic.003G101300.1.v3.1|1|1),UTR_5_PRIME(MODIFIER||403||173|Sobic.003G101300|protein_coding|CODING|Sobic.003G101300.2.v3.1|1|1)	NA	NA	-
3	Chr03	8974246	NA	T	A	192	PASS	9	0,0,6,3	46	-54	1	2	NA	NA	NA	NA	NA	NA	NA	NA	NA	FALSE	NA	NA	NA	NA	NA	NA	0.1163819	NA	UTR_5_PRIME(MODIFIER||979||137|Sobic.003G101300|protein_coding|CODING|Sobic.003G101300.1.v3.1|1|1),UTR_5_PRIME(MODIFIER||242||173|Sobic.003G101300|protein_coding|CODING|Sobic.003G101300.2.v3.1|1|1)	NA	NA	-
3	Chr03	8974634	NA	A	T	225	PASS	27	7,2,12,6	48	131	0.5	1	NA	NA	NA	NA	NA	NA	NA	NA	0.68,1,1.2e-05,0.16	FALSE	NA	NA	NA	NA	-0.2828895	NA	0.1833543	NA	INTRON(MODIFIER||||137|Sobic.003G101300|protein_coding|CODING|Sobic.003G101300.1.v3.1|1|1),INTRON(MODIFIER||||173|Sobic.003G101300|protein_coding|CODING|Sobic.003G101300.2.v3.1|1|1)	NA	NA	-
3	Chr03	8975966	NA	G	GA	217	PASS	23	3,1,10,9	50	33.5	0.5	1	NA	19,0.826087	NA	NA	NA	NA	NA	NA	0.6,1,1,0.19	TRUE	NA	NA	NA	NA	NA	NA	0.2026112	NA	INTRON(MODIFIER||||137|Sobic.003G101300|protein_coding|CODING|Sobic.003G101300.1.v3.1|2|1),INTRON(MODIFIER||||173|Sobic.003G101300|protein_coding|CODING|Sobic.003G101300.2.v3.1|2|1)	NA	NA	-
3	Chr03	8976194	NA	T	A	225	PASS	42	4,5,17,14	47	102	0.5	1	NA	NA	NA	NA	NA	NA	NA	NA	0.71,1,0.0012,1	FALSE	NA	NA	NA	NA	-0.6801675	NA	0.2614205	NA	INTRON(MODIFIER||||137|Sobic.003G101300|protein_coding|CODING|Sobic.003G101300.1.v3.1|2|1),INTRON(MODIFIER||||173|Sobic.003G101300|protein_coding|CODING|Sobic.003G101300.2.v3.1|2|1)	NA	NA	-
3	Chr03	8977627	NA	GAGT	GAGTGCCTGAGATAGT	217	PASS	28	1,4,16,5	50	100	0.5	1	NA	20,0.714286	NA	NA	NA	NA	NA	NA	0.034,1,1,1	TRUE	NA	NA	NA	NA	NA	NA	0.05445464	NA	UTR_3_PRIME(MODIFIER||606||137|Sobic.003G101300|protein_coding|CODING|Sobic.003G101300.1.v3.1|4|1)	NA	NA	-
3	Chr03	8977947	NA	T	C	222	PASS	34	0,2,11,18	43	-51	1	2	NA	NA	NA	NA	NA	NA	NA	NA	0.53,1,0.0029,1	FALSE	NA	NA	NA	NA	1.648373	NA	0.2776747	NA	UTR_3_PRIME(MODIFIER||922||137|Sobic.003G101300|protein_coding|CODING|Sobic.003G101300.1.v3.1|4|1)	NA	NA	-
3	Chr03	8977978	NA	C	T	222	PASS	37	0,2,14,21	43	-67	1	2	NA	NA	NA	NA	NA	NA	NA	NA	0.52,0.32,0.0063,0.24	FALSE	NA	NA	NA	NA	-0.1007491	NA	0.01748269	NA	UTR_3_PRIME(MODIFIER||953||137|Sobic.003G101300|protein_coding|CODING|Sobic.003G101300.1.v3.1|4|1)	NA	NA	-
3	Chr03	8978107	NA	G	A	225	PASS	45	3,1,20,18	46	-15.1	0.5163	1	NA	NA	NA	NA	NA	NA	NA	NA	0.61,0.32,0.00053,0.38	FALSE	NA	NA	NA	NA	0.6213018	NA	0.0763028	NA	UTR_3_PRIME(MODIFIER||1082||137|Sobic.003G101300|protein_coding|CODING|Sobic.003G101300.1.v3.1|4|1)	NA	NA	-
3	Chr03	8978465	NA	G	A	222	PASS	36	1,1,15,19	47	-61	1	2	NA	NA	NA	NA	NA	NA	NA	NA	1,0.46,0.0052,0.23	FALSE	NA	NA	NA	NA	0.9323288	NA	0.1387532	NA	INTERGENIC(MODIFIER||||||||||1)	NA	NA	-
3	Chr03	8978520	NA	TAAAAA	TAAAAAA	119	PASS	43	3,2,16,20	48	-62.5	1	2	NA	36,0.837209	NA	NA	NA	NA	NA	NA	0.65,1,0.017,0.062	TRUE	NA	NA	NA	NA	NA	NA	0.1411584	NA	INTERGENIC(MODIFIER||||||||||1)	NA	NA	-
3	Chr03	8979458	NA	C	T	225	PASS	21	1,1,9,10	46	-14.2	0.5129	1	NA	NA	NA	NA	NA	NA	NA	NA	1,0.23,0.011,1	FALSE	NA	NA	NA	NA	-0.8985634	NA	0.1659098	NA	INTERGENIC(MODIFIER||||||||||1)	NA	NA	-
3	Chr03	8979591	NA	T	G	225	PASS	19	1,1,6,10	46	-6.18	0.5016	1	NA	NA	NA	NA	NA	NA	NA	NA	1,0.31,0.042,0.22	FALSE	NA	NA	NA	NA	-0.4917076	NA	0.06847574	NA	INTERGENIC(MODIFIER||||||||||1)	NA	NA	-
3	Chr03	8979899	NA	G	A	225	PASS	21	2,1,10,8	42	19.1	0.5	1	NA	NA	NA	NA	NA	NA	NA	NA	1,0.17,4.4e-05,0.28	FALSE	NA	NA	NA	NA	-1.85932	NA	0.1217256	NA	INTERGENIC(MODIFIER||||||||||1)	NA	NA	-
3	Chr03	8979900	NA	G	A	225	PASS	21	2,1,10,8	42	19.1	0.5	1	NA	NA	NA	NA	NA	NA	NA	NA	1,0.31,4.4e-05,0.29	FALSE	NA	NA	NA	NA	-1.85932	NA	0.1276951	NA	INTERGENIC(MODIFIER||||||||||1)	NA	NA	-
3	Chr03	8981539	NA	A	G	225	PASS	28	2,3,13,9	48	60	0.5	1	NA	NA	NA	NA	NA	NA	NA	NA	0.63,0.12,0.00031,0.32	FALSE	NA	NA	NA	NA	0.4057221	NA	0.1928377	NA	INTERGENIC(MODIFIER||||||||||1)	NA	NA	-
3	Chr03	8983953	NA	T	C	225	PASS	28	1,2,11,13	47	-16.1	0.5207	1	NA	NA	NA	NA	NA	NA	NA	NA	1,1,7.4e-06,1	FALSE	NA	NA	NA	NA	-1.041548	NA	0.2117201	NA	INTERGENIC(MODIFIER||||||||||1)	NA	NA	-
3	Chr03	8984423	NA	C	G	225	PASS	30	2,2,6,18	47	29	0.5	1	NA	NA	NA	NA	NA	NA	NA	NA	0.55,0.31,1.3e-05,0.47	FALSE	NA	NA	NA	NA	-0.8863184	NA	0.1917482	NA	INTERGENIC(MODIFIER||||||||||1)	NA	NA	-
3	Chr03	8996267	NA	T	C	24	PASS	57	11,17,17,11	33	27	0.5	1	NA	NA	NA	NA	NA	NA	NA	NA	0.18,0.085,2.5e-24,0.31	FALSE	NA	NA	NA	NA	0.6145064	NA	0.2722233	NA	INTERGENIC(MODIFIER||||||||||1)	NA	NA	-
3	Chr03	9006027	NA	G	A	225	PASS	34	4,5,9,16	46	122	0.5	1	NA	NA	NA	NA	NA	NA	NA	NA	0.7,0.26,1,1	FALSE	NA	NA	NA	NA	-1.444332	NA	0.1936621	NA	INTERGENIC(MODIFIER||||||||||1)	NA	NA	-
3	Chr03	9010940	NA	ATTTTTTTTT	ATTTTTTTT	33.5	PASS	24	0,2,13,7	50	-74.5	1	2	NA	20,0.833333	NA	NA	NA	NA	NA	NA	0.16,1,1,0.23	TRUE	NA	NA	NA	NA	NA	NA	0.1566761	NA	INTERGENIC(MODIFIER||||||||||1)	NA	NA	-
3	Chr03	9018624	NA	A	G	219	PASS	26	4,1,5,16	42	38	0.5	1	NA	NA	NA	NA	NA	NA	NA	NA	0.034,0.13,1,1	FALSE	NA	NA	NA	NA	0.7807201	NA	0.1639241	NA	INTERGENIC(MODIFIER||||||||||1)	NA	NA	-
3	Chr03	9020437	NA	A	G	39	PASS	7	0,4,3,0	31	30.7	0.5	1	NA	NA	NA	NA	NA	NA	NA	NA	0.029,1,1,1	FALSE	NA	NA	NA	NA	0.6486824	NA	0.02986822	NA	INTERGENIC(MODIFIER||||||||||1)	NA	NA	-
3	Chr03	9021771	NA	G	A	12.3	PASS	38	10,19,0,8	41	15.1	0.5	1	NA	NA	NA	NA	NA	NA	NA	NA	0.079,1,0.00026,1	FALSE	NA	NA	NA	NA	-0.2767044	NA	0.03892453	NA	INTERGENIC(MODIFIER||||||||||1)	NA	NA	-
3	Chr03	9022125	NA	A	AT	101	PASS	25	1,3,4,16	30	22.5	0.5	1	NA	20,0.800000	NA	NA	NA	NA	NA	NA	1,1,0.014,0.29	TRUE	NA	NA	NA	NA	NA	NA	0.02916408	NA	INTERGENIC(MODIFIER||||||||||1)	NA	NA	-
3	Chr03	9022130	NA	G	A	23	SnpGap	24	5,14,0,5	30	26	0.5	1	NA	NA	NA	NA	NA	NA	NA	NA	0.54,0.32,1,0.013	FALSE	NA	NA	NA	NA	-0.7108186	NA	0.05751414	NA	INTERGENIC(MODIFIER||||||||||1)	NA	NA	-
3	Chr03	9023678	NA	A	G	6.2	Qual	46	20,12,5,9	36	8.65	0.4999	1	NA	NA	NA	NA	NA	NA	NA	NA	0.12,0.27,1.1e-05,1	FALSE	NA	NA	NA	NA	-2.136612	NA	0.1122397	NA	INTERGENIC(MODIFIER||||||||||1)	NA	NA	-
3	Chr03	9027861	NA	A	C	53	PASS	45	14,17,8,6	35	56	0.5	1	NA	NA	NA	NA	NA	NA	NA	NA	0.53,0.055,4.1e-05,1	FALSE	NA	NA	NA	NA	-1.164556	NA	0.08482487	NA	INTERGENIC(MODIFIER||||||||||1)	NA	NA	-
3	Chr03	9027879	NA	A	C	63	PASS	43	11,18,8,6	34	66	0.5	1	NA	NA	NA	NA	NA	NA	NA	NA	0.33,1,9.8e-05,1	FALSE	NA	NA	NA	NA	-0.09071296	NA	0.08023454	NA	INTERGENIC(MODIFIER||||||||||1)	NA	NA	-
3	Chr03	9029976	NA	T	A	42	PASS	47	10,24,6,6	27	45	0.5	1	NA	NA	NA	NA	NA	NA	NA	NA	0.29,1,0.094,1	FALSE	NA	NA	NA	NA	-0.01250782	NA	0.151389	NA	INTERGENIC(MODIFIER||||||||||1)	NA	NA	-
3	Chr03	9030461	NA	A	G	69	PASS	32	5,11,9,6	25	72	0.5	1	NA	NA	NA	NA	NA	NA	NA	NA	0.16,1,0.043,0.31	FALSE	NA	NA	NA	NA	1.719489	NA	0.1240498	NA	INTERGENIC(MODIFIER||||||||||1)	NA	NA	-
3	Chr03	9030637	NA	A	G	137	PASS	10	1,0,7,2	41	-19	0.543	1	NA	NA	NA	NA	NA	NA	NA	NA	1,0.3,0.22,1	FALSE	NA	NA	NA	NA	-1.740777	NA	0.1297878	NA	INTERGENIC(MODIFIER||||||||||1)	NA	NA	-
3	Chr03	9030748	NA	C	T	13.2	PASS	20	11,4,3,1	38	16.1	0.5	1	NA	NA	NA	NA	NA	NA	NA	NA	1,0.071,0.24,1	FALSE	NA	NA	NA	NA	-0.45	NA	0.07635114	NA	INTERGENIC(MODIFIER||||||||||1)	NA	NA	-
3	Chr03	9030829	NA	CTTTTATTTTTTTATTTT	CTTTT	138	PASS	24	4,3,6,8	35	141	0.5	1	NA	14,0.583333	NA	NA	NA	NA	NA	NA	0.66,1,0.00043,1	TRUE	NA	NA	NA	NA	NA	NA	0.1993529	NA	INTERGENIC(MODIFIER||||||||||1)	NA	NA	-
3	Chr03	9030899	NA	A	G	73	PASS	41	13,5,11,9	31	76	0.5	1	NA	NA	NA	NA	NA	NA	NA	NA	0.33,1,4.8e-06,0.19	FALSE	NA	NA	NA	NA	0.5408524	NA	0.1911603	NA	INTERGENIC(MODIFIER||||||||||1)	NA	NA	-
3	Chr03	9061409	NA	T	A	225	PASS	22	3,2,9,8	42	72	0.5	1	NA	NA	NA	NA	NA	NA	NA	NA	1,0.48,7.8e-11,1	FALSE	NA	NA	NA	NA	1.018499	NA	0.1829344	NA	INTERGENIC(MODIFIER||||||||||1)	NA	NA	-
3	Chr03	9061410	NA	T	A	225	PASS	22	3,2,9,8	42	47	0.5	1	NA	NA	NA	NA	NA	NA	NA	NA	1,1,7.8e-11,1	FALSE	NA	NA	NA	NA	1.018499	NA	0.1829344	NA	INTERGENIC(MODIFIER||||||||||1)	NA	NA	-
3	Chr03	9067667	NA	A	G	143	PASS	11	1,2,2,6	47	26	0.5	1	NA	NA	NA	NA	NA	NA	NA	NA	1,1,0.0013,1	FALSE	NA	NA	NA	NA	-1.122683	NA	0.06910901	NA	INTERGENIC(MODIFIER||||||||||1)	NA	NA	-
3	Chr03	9069613	NA	GAAAAAA	GAAAAAAA	71.7	PASS	32	2,4,13,12	50	-32.5	0.7304	1	NA	24,0.750000	NA	NA	NA	NA	NA	NA	0.65,1,0.26,0.077	TRUE	NA	NA	NA	NA	NA	NA	0.2783809	NA	INTERGENIC(MODIFIER||||||||||1)	NA	NA	-
3	Chr03	9073131	NA	C	G	222	PASS	29	0,2,8,18	47	-48	1	2	NA	NA	NA	NA	NA	NA	NA	NA	1,1,0.00029,1	FALSE	NA	NA	NA	NA	1.293475	NA	0.2624878	NA	INTRON(MODIFIER||||232|Sobic.003G102200|protein_coding|CODING|Sobic.003G102200.1.v3.1|1|1)	NA	NA	-
3	Chr03	9077147	NA	T	C	222	PASS	17	0,0,9,7	47	-75	1	2	NA	NA	NA	NA	NA	NA	NA	NA	NA	FALSE	NA	NA	NA	NA	NA	NA	0.01626709	NA	INTERGENIC(MODIFIER||||||||||1)	NA	NA	-
3	Chr03	9080337	NA	A	T	177	PASS	14	0,0,2,8	47	-57	1	2	NA	NA	NA	NA	NA	NA	NA	NA	NA	FALSE	NA	NA	NA	NA	NA	NA	0.07920224	NA	INTERGENIC(MODIFIER||||||||||1)	NA	NA	-
3	Chr03	9093134	NA	T	C	222	PASS	41	1,1,22,17	46	-72	1	2	NA	NA	NA	NA	NA	NA	NA	NA	1,0.28,2.3e-05,0.2	FALSE	NA	NA	NA	NA	0.6960117	NA	0.2974879	NA	INTERGENIC(MODIFIER||||||||||1)	NA	NA	-
3	Chr03	9103778	NA	T	C	225	PASS	26	3,3,13,7	47	80	0.5	1	NA	NA	NA	NA	NA	NA	NA	NA	0.64,1,4.4e-07,1	FALSE	NA	NA	NA	NA	-0.6390097	NA	0.09239983	NA	INTRON(MODIFIER||||757|Sobic.003G102400|protein_coding|CODING|Sobic.003G102400.1.v3.1|11|1),INTRON(MODIFIER||||567|Sobic.003G102400|protein_coding|CODING|Sobic.003G102400.10.v3.1|7|1),INTRON(MODIFIER||||445|Sobic.003G102400|protein_coding|CODING|Sobic.003G102400.11.v3.1|7|1),INTRON(MODIFIER||||442|Sobic.003G102400|protein_coding|CODING|Sobic.003G102400.12.v3.1|7|1),INTRON(MODIFIER||||431|Sobic.003G102400|protein_coding|CODING|Sobic.003G102400.13.v3.1|2|1),INTRON(MODIFIER||||430|Sobic.003G102400|protein_coding|CODING|Sobic.003G102400.14.v3.1|2|1),INTRON(MODIFIER||||754|Sobic.003G102400|protein_coding|CODING|Sobic.003G102400.2.v3.1|11|1),INTRON(MODIFIER||||753|Sobic.003G102400|protein_coding|CODING|Sobic.003G102400.3.v3.1|11|1),INTRON(MODIFIER||||756|Sobic.003G102400|protein_coding|CODING|Sobic.003G102400.4.v3.1|11|1),INTRON(MODIFIER||||631|Sobic.003G102400|protein_coding|CODING|Sobic.003G102400.5.v3.1|11|1),INTRON(MODIFIER||||628|Sobic.003G102400|protein_coding|CODING|Sobic.003G102400.6.v3.1|11|1),INTRON(MODIFIER||||571|Sobic.003G102400|protein_coding|CODING|Sobic.003G102400.7.v3.1|7|1),INTRON(MODIFIER||||570|Sobic.003G102400|protein_coding|CODING|Sobic.003G102400.8.v3.1|7|1),INTRON(MODIFIER||||568|Sobic.003G102400|protein_coding|CODING|Sobic.003G102400.9.v3.1|7|1)	NA	NA	-
3	Chr03	9125663	NA	T	A	225	PASS	23	1,2,10,7	46	22	0.5	1	NA	NA	NA	NA	NA	NA	NA	NA	0.57,0.21,0.0089,1	FALSE	NA	NA	NA	NA	0.3175537	NA	0.1194334	NA	INTERGENIC(MODIFIER||||||||||1)	NA	NA	-
3	Chr03	9139046	NA	T	C	222	PASS	30	0,1,22,6	46	-77	1	2	NA	NA	NA	NA	NA	NA	NA	NA	0.24,0.42,0.0022,0.31	FALSE	NA	NA	NA	NA	0.5378529	NA	0.2727292	NA	UTR_3_PRIME(MODIFIER||86||641|Sobic.003G102600|protein_coding|CODING|Sobic.003G102600.2.v3.1|1|1),UTR_3_PRIME(MODIFIER||86||641|Sobic.003G102600|protein_coding|CODING|Sobic.003G102600.3.v3.1|1|1),UTR_3_PRIME(MODIFIER||86||641|Sobic.003G102600|protein_coding|CODING|Sobic.003G102600.4.v3.1|1|1)	NA	NA	-
3	Chr03	9140971	NA	G	A	225	PASS	23	2,2,9,8	48	37	0.5	1	NA	NA	NA	NA	NA	NA	NA	NA	1,0.46,0.0046,1	FALSE	NA	NA	NA	NA	-0.4925922	NA	0.1619786	NA	SYNONYMOUS_CODING(LOW|SILENT|gaC/gaT|D29|641|Sobic.003G102600|protein_coding|CODING|Sobic.003G102600.2.v3.1|1|1),SYNONYMOUS_CODING(LOW|SILENT|gaC/gaT|D29|641|Sobic.003G102600|protein_coding|CODING|Sobic.003G102600.3.v3.1|1|1),SYNONYMOUS_CODING(LOW|SILENT|gaC/gaT|D29|641|Sobic.003G102600|protein_coding|CODING|Sobic.003G102600.4.v3.1|1|1)	NA	NA	-
3	Chr03	9141145	NA	GG	GGTGATTCG	216	PASS	11	2,1,4,3	50	77.5	0.5	1	NA	8,0.727273	NA	NA	NA	NA	NA	NA	1,0.0033,1,1	TRUE	NA	NA	NA	NA	NA	NA	0.1390429	NA	UTR_5_PRIME(MODIFIER||90||641|Sobic.003G102600|protein_coding|CODING|Sobic.003G102600.2.v3.1|1|1),UTR_5_PRIME(MODIFIER||90||641|Sobic.003G102600|protein_coding|CODING|Sobic.003G102600.3.v3.1|1|1),UTR_5_PRIME(MODIFIER||90||641|Sobic.003G102600|protein_coding|CODING|Sobic.003G102600.4.v3.1|1|1)	NA	NA	-
3	Chr03	9141293	NA	GAAAAAAAAAA	GAAAAAAAAAAAA	79.9	PASS	24	0,2,11,4	49	-47.5	1	2	NA	19,0.791667	NA	NA	NA	NA	NA	NA	0.11,0.23,0.2,0.35	TRUE	NA	NA	NA	NA	NA	NA	0.1612074	NA	INTERGENIC(MODIFIER||||||||||1)	NA	NA	-
3	Chr03	9141649	NA	A	T	225	PASS	23	3,0,11,9	46	5.47	0.5002	1	NA	NA	NA	NA	NA	NA	NA	NA	0.25,0.15,0.068,1	FALSE	NA	NA	NA	NA	-0.7759403	NA	0.191421	NA	INTERGENIC(MODIFIER||||||||||1)	NA	NA	-
3	Chr03	9141717	NA	A	G	225	PASS	24	1,1,9,11	42	-17.1	0.5263	1	NA	NA	NA	NA	NA	NA	NA	NA	1,0.28,0.013,0.18	FALSE	NA	NA	NA	NA	-0.2855201	NA	0.1983981	NA	INTERGENIC(MODIFIER||||||||||1)	NA	NA	-
3	Chr03	9141770	NA	A	G	225	PASS	23	1,1,10,10	42	-17.1	0.5263	1	NA	NA	NA	NA	NA	NA	NA	NA	1,0.26,0.009,1	FALSE	NA	NA	NA	NA	0.1713121	NA	0.1299574	NA	INTERGENIC(MODIFIER||||||||||1)	NA	NA	-
3	Chr03	9141868	NA	CTTTTTTTTTTT	CTTTTTTTTT	53.5	PASS	20	3,2,5,5	47	4.42	0.5	1	NA	11,0.550000	NA	NA	NA	NA	NA	NA	1,0.27,2.8e-05,0.21	TRUE	NA	NA	NA	NA	NA	NA	0.1531498	NA	INTERGENIC(MODIFIER||||||||||1)	NA	NA	-
3	Chr03	9141910	NA	C	T	225	PASS	25	2,3,9,10	45	67	0.5	1	NA	NA	NA	NA	NA	NA	NA	NA	1,0.28,0.0033,1	FALSE	NA	NA	NA	NA	-1.492719	NA	0.1738904	NA	INTERGENIC(MODIFIER||||||||||1)	NA	NA	-
3	Chr03	9142016	NA	T	G	225	PASS	34	2,4,13,11	45	69	0.5	1	NA	NA	NA	NA	NA	NA	NA	NA	0.65,0.48,0.0024,1	FALSE	NA	NA	NA	NA	0.2333141	NA	0.0336564	NA	INTERGENIC(MODIFIER||||||||||1)	NA	NA	-
3	Chr03	9142106	NA	CAAAAAAAA	CAAAAAAA	51.5	PASS	28	0,3,7,14	48	-68.5	1	2	NA	22,0.785714	NA	NA	NA	NA	NA	NA	0.53,5.6e-05,0.051,1	TRUE	NA	NA	NA	NA	NA	NA	0.1932967	NA	INTERGENIC(MODIFIER||||||||||1)	NA	NA	-
3	Chr03	9142599	NA	GAAAAAAA	GAAAAAAAA	57.5	PASS	41	1,2,23,10	49	-97.5	1	2	NA	34,0.829268	NA	NA	NA	NA	NA	NA	0.25,1,1,1	TRUE	NA	NA	NA	NA	NA	NA	0.07228619	NA	INTERGENIC(MODIFIER||||||||||1)	NA	NA	-
3	Chr03	9142660	NA	CAAAAAA	CAAAAA	64.2	PASS	33	3,3,16,10	50	-34.5	1	2	NA	26,0.787879	NA	NA	NA	NA	NA	NA	0.67,2.5e-07,1,1	TRUE	NA	NA	NA	NA	NA	NA	0.2854631	NA	INTERGENIC(MODIFIER||||||||||1)	NA	NA	-
3	Chr03	9143103	NA	GAAAAAAAAA	GAAAAAAAAAA	16.7	PASS	36	7,3,7,16	50	-32.5	0.7304	1	NA	23,0.638889	NA	NA	NA	NA	NA	NA	0.057,1,1,0.31	TRUE	NA	NA	NA	NA	NA	NA	0.1873022	NA	INTERGENIC(MODIFIER||||||||||1)	NA	NA	-
3	Chr03	9143442	NA	A	C	225	PASS	31	3,4,11,13	47	101	0.5	1	NA	NA	NA	NA	NA	NA	NA	NA	1,0.18,0.00021,0.39	FALSE	NA	NA	NA	NA	-0.3070961	NA	0.1581836	NA	UTR_3_PRIME(MODIFIER||45||571|Sobic.003G102700|protein_coding|CODING|Sobic.003G102700.3.v3.1|8|1),UTR_3_PRIME(MODIFIER||45||570|Sobic.003G102700|protein_coding|CODING|Sobic.003G102700.4.v3.1|8|1),UTR_3_PRIME(MODIFIER||45||535|Sobic.003G102700|protein_coding|CODING|Sobic.003G102700.5.v3.1|9|1),UTR_3_PRIME(MODIFIER||45||534|Sobic.003G102700|protein_coding|CODING|Sobic.003G102700.6.v3.1|9|1),UTR_3_PRIME(MODIFIER||334||462|Sobic.003G102700|protein_coding|CODING|Sobic.003G102700.11.v3.1|9|1),UTR_3_PRIME(MODIFIER||334||463|Sobic.003G102700|protein_coding|CODING|Sobic.003G102700.9.v3.1|9|1),UTR_3_PRIME(MODIFIER||156||566|Sobic.003G102700|protein_coding|CODING|Sobic.003G102700.1.v3.1|7|1),UTR_3_PRIME(MODIFIER||156||565|Sobic.003G102700|protein_coding|CODING|Sobic.003G102700.2.v3.1|7|1),UTR_3_PRIME(MODIFIER||156||530|Sobic.003G102700|protein_coding|CODING|Sobic.003G102700.7.v3.1|8|1),UTR_3_PRIME(MODIFIER||156||529|Sobic.003G102700|protein_coding|CODING|Sobic.003G102700.8.v3.1|8|1),UTR_3_PRIME(MODIFIER||334||463|Sobic.003G102700|protein_coding|CODING|Sobic.003G102700.10.v3.1|8|1),UTR_3_PRIME(MODIFIER||334||462|Sobic.003G102700|protein_coding|CODING|Sobic.003G102700.12.v3.1|8|1)	NA	NA	-
3	Chr03	9146964	NA	CATATATATAT	CATATATAT	217	PASS	19	2,1,11,4	49	54.5	0.5	1	NA	15,0.750000	NA	NA	NA	NA	NA	NA	1,0.00025,0.1,1	TRUE	NA	NA	NA	NA	NA	NA	0.1726487	NA	INTERGENIC(MODIFIER||||||||||1)	NA	NA	-
3	Chr03	9147044	NA	C	A	225	PASS	18	1,1,7,8	47	-7.78	0.5025	1	NA	NA	NA	NA	NA	NA	NA	NA	1,0.44,0.0023,0.25	FALSE	NA	NA	NA	NA	0.5217492	NA	0.1692513	NA	INTERGENIC(MODIFIER||||||||||1)	NA	NA	-
3	Chr03	9147288	NA	A	C	118	PASS	15	1,2,3,8	39	40	0.5	1	NA	NA	NA	NA	NA	NA	NA	NA	1,0.16,0.047,1	FALSE	NA	NA	NA	NA	-1.245598	NA	0.1270904	NA	INTERGENIC(MODIFIER||||||||||1)	NA	NA	-
3	Chr03	9147318	NA	G	A	97	PASS	13	1,2,4,6	36	43	0.5	1	NA	NA	NA	NA	NA	NA	NA	NA	1,0.17,0.014,1	FALSE	NA	NA	NA	NA	-0.591608	NA	0.1059364	NA	INTERGENIC(MODIFIER||||||||||1)	NA	NA	-
3	Chr03	9147348	NA	T	C	124	PASS	13	1,1,3,8	34	10.4	0.5	1	NA	NA	NA	NA	NA	NA	NA	NA	1,0.24,0.013,0.43	FALSE	NA	NA	NA	NA	-0.6908493	NA	0.1394161	NA	INTERGENIC(MODIFIER||||||||||1)	NA	NA	-
3	Chr03	9147361	NA	G	A	153	PASS	16	1,1,5,8	34	3.02	0.5005	1	NA	NA	NA	NA	NA	NA	NA	NA	1,0.44,0.013,1	FALSE	NA	NA	NA	NA	-1.273812	NA	0.1416105	NA	INTERGENIC(MODIFIER||||||||||1)	NA	NA	-
3	Chr03	9147401	NA	GCCAGACGCCACTGACATCCTCGTCCAGACGCCACTGACATCCTCGTC	GCCAGACGCCACTGACATCCTCGTC	217	PASS	16	1,3,5,6	42	100	0.5	1	NA	10,0.625000	NA	NA	NA	NA	NA	NA	0.6,0.28,0.0062,1	TRUE	NA	NA	NA	NA	NA	NA	0.1228866	NA	INTERGENIC(MODIFIER||||||||||1)	NA	NA	-
3	Chr03	9147513	NA	C	T	212	PASS	18	3,3,6,6	46	114	0.5	1	NA	NA	NA	NA	NA	NA	NA	NA	1,0.2,0.0023,1	FALSE	NA	NA	NA	NA	0.04682929	NA	0.08945064	NA	INTERGENIC(MODIFIER||||||||||1)	NA	NA	-
3	Chr03	9147840	NA	G	A	172	PASS	15	2,1,8,3	43	37	0.5	1	NA	NA	NA	NA	NA	NA	NA	NA	1,0.27,0.097,0.25	FALSE	NA	NA	NA	NA	0.3113996	NA	0.132546	NA	INTERGENIC(MODIFIER||||||||||1)	NA	NA	-
3	Chr03	9147966	NA	A	G	186	PASS	23	2,3,9,9	37	75	0.5	1	NA	NA	NA	NA	NA	NA	NA	NA	1,0.21,0.0011,1	FALSE	NA	NA	NA	NA	1.378909	NA	0.1884867	NA	INTERGENIC(MODIFIER||||||||||1)	NA	NA	-
3	Chr03	9147978	NA	CAAAAAAAA	CAAAAAAA	35.6	PASS	25	2,2,8,11	34	-52.5	1	2	NA	19,0.760000	NA	NA	NA	NA	NA	NA	1,1.2e-16,0.0013,0.28	TRUE	NA	NA	NA	NA	NA	NA	0.1068204	NA	INTERGENIC(MODIFIER||||||||||1)	NA	NA	-
3	Chr03	9148638	NA	T	C	225	PASS	25	2,2,13,8	46	40	0.5	1	NA	NA	NA	NA	NA	NA	NA	NA	1,0.22,0.0015,0.3	FALSE	NA	NA	NA	NA	0.6300619	NA	0.1831082	NA	INTERGENIC(MODIFIER||||||||||1)	NA	NA	-
3	Chr03	9148754	NA	C	T	225	PASS	25	3,1,10,10	47	39	0.5	1	NA	NA	NA	NA	NA	NA	NA	NA	0.6,0.27,0.0047,1	FALSE	NA	NA	NA	NA	-1.433004	NA	0.1385287	NA	INTERGENIC(MODIFIER||||||||||1)	NA	NA	-
3	Chr03	9148920	NA	A	C	225	PASS	26	3,3,11,9	44	94	0.5	1	NA	NA	NA	NA	NA	NA	NA	NA	1,0.33,2.7e-06,1	FALSE	NA	NA	NA	NA	0.5172935	NA	0.1752353	NA	INTERGENIC(MODIFIER||||||||||1)	NA	NA	-
3	Chr03	9149217	NA	A	G	225	PASS	29	1,5,8,14	47	74	0.5	1	NA	NA	NA	NA	NA	NA	NA	NA	0.63,0.17,0.056,0.28	FALSE	NA	NA	NA	NA	-1.539704	NA	0.1948648	NA	INTERGENIC(MODIFIER||||||||||1)	NA	NA	-
3	Chr03	9149361	NA	A	G	220	PASS	20	0,2,6,11	41	-17.1	0.5263	1	NA	NA	NA	NA	NA	NA	NA	NA	1,0.37,0.043,1	FALSE	NA	NA	NA	NA	2.191897	NA	0.1828019	NA	INTERGENIC(MODIFIER||||||||||1)	NA	NA	-
3	Chr03	9149387	NA	C	T	225	PASS	20	1,2,6,9	40	24	0.5	1	NA	NA	NA	NA	NA	NA	NA	NA	1,1,0.0089,0.42	FALSE	NA	NA	NA	NA	2.013986	NA	0.0555488	NA	INTERGENIC(MODIFIER||||||||||1)	NA	NA	-
3	Chr03	9149463	NA	G	A	225	PASS	26	1,2,15,8	44	5.47	0.5002	1	NA	NA	NA	NA	NA	NA	NA	NA	0.54,0.23,0.078,0.26	FALSE	NA	NA	NA	NA	-1.765659	NA	0.2094956	NA	INTERGENIC(MODIFIER||||||||||1)	NA	NA	-
3	Chr03	9149812	NA	T	G	225	PASS	23	2,1,11,9	42	13.2	0.5	1	NA	NA	NA	NA	NA	NA	NA	NA	1,0.34,0.0006,0.18	FALSE	NA	NA	NA	NA	-1.049802	NA	0.1859075	NA	INTERGENIC(MODIFIER||||||||||1)	NA	NA	-
3	Chr03	9149840	NA	A	T	225	PASS	25	3,1,8,12	42	37	0.5	1	NA	NA	NA	NA	NA	NA	NA	NA	0.3,1,9.6e-05,1	FALSE	NA	NA	NA	NA	-1.355544	NA	0.1982132	NA	INTERGENIC(MODIFIER||||||||||1)	NA	NA	-
3	Chr03	9150217	NA	C	T	225	PASS	32	2,5,14,11	47	82	0.5	1	NA	NA	NA	NA	NA	NA	NA	NA	0.39,1,0.00063,1	FALSE	NA	NA	NA	NA	-0.04558423	NA	0.2542945	NA	INTERGENIC(MODIFIER||||||||||1)	NA	NA	-
3	Chr03	9150343	NA	G	A	225	PASS	28	4,0,13,11	46	9.53	0.5001	1	NA	NA	NA	NA	NA	NA	NA	NA	0.13,1,0.0049,1	FALSE	NA	NA	NA	NA	-0.3610927	NA	0.2378132	NA	INTERGENIC(MODIFIER||||||||||1)	NA	NA	-
3	Chr03	9151315	NA	A	G	222	PASS	27	0,0,11,16	47	-108	1	2	NA	NA	NA	NA	NA	NA	NA	NA	NA	FALSE	NA	NA	NA	NA	NA	NA	0.2616208	NA	INTERGENIC(MODIFIER||||||||||1)	NA	NA	-
3	Chr03	9151457	NA	G	T	225	PASS	27	3,0,8,13	44	3.55	0.5004	1	NA	NA	NA	NA	NA	NA	NA	NA	0.082,0.23,0.0037,0.31	FALSE	NA	NA	NA	NA	1.920317	NA	0.08318534	NA	INTERGENIC(MODIFIER||||||||||1)	NA	NA	-
3	Chr03	9151518	NA	G	T	225	PASS	31	3,2,9,16	44	24	0.5	1	NA	NA	NA	NA	NA	NA	NA	NA	0.36,1,0.00062,0.11	FALSE	NA	NA	NA	NA	-0.333892	NA	0.05185374	NA	INTERGENIC(MODIFIER||||||||||1)	NA	NA	-
3	Chr03	9154960	NA	CTTTT	CT	217	PASS	26	2,6,7,11	48	181	0.5	1	NA	16,0.615385	NA	NA	NA	NA	NA	NA	0.67,0.046,6.3e-06,1	TRUE	NA	NA	NA	NA	NA	NA	0.2250766	NA	INTERGENIC(MODIFIER||||||||||1)	NA	NA	-
3	Chr03	9154974	NA	A	G	225	SnpGap	28	3,5,9,11	47	126	0.5	1	NA	NA	NA	NA	NA	NA	NA	NA	1,1,0.00068,1	FALSE	NA	NA	NA	NA	-0.6865393	NA	0.1638941	NA	INTERGENIC(MODIFIER||||||||||1)	NA	NA	-
3	Chr03	9156145	NA	GTTTTTTTTTTTTTT	GTTTTTTTTTTTT	35.6	PASS	16	0,1,7,3	50	-52.5	1	2	NA	11,0.687500	NA	NA	NA	NA	NA	NA	0.36,0.035,0.34,0.33	TRUE	NA	NA	NA	NA	NA	NA	0.1354652	NA	INTERGENIC(MODIFIER||||||||||1)	NA	NA	-
3	Chr03	9156241	NA	GTGGCATGGCATGGCATGGCAT	GTGGCATGGCATGGCAT	217	PASS	21	2,1,9,6	50	54.5	0.5	1	NA	15,0.714286	NA	NA	NA	NA	NA	NA	1,0.00041,0.24,0.22	TRUE	NA	NA	NA	NA	NA	NA	0.1283541	NA	INTERGENIC(MODIFIER||||||||||1)	NA	NA	-
3	Chr03	9156713	NA	A	G	225	PASS	19	3,2,5,9	47	81	0.5	1	NA	NA	NA	NA	NA	NA	NA	NA	0.6,0.32,0.006,0.44	FALSE	NA	NA	NA	NA	-1.990513	NA	0.133016	NA	INTERGENIC(MODIFIER||||||||||1)	NA	NA	-
3	Chr03	9156997	NA	G	A	225	PASS	27	2,4,7,12	44	87	0.5	1	NA	NA	NA	NA	NA	NA	NA	NA	1,1,1.3e-06,1	FALSE	NA	NA	NA	NA	-1.304384	NA	0.1817422	NA	INTERGENIC(MODIFIER||||||||||1)	NA	NA	-
3	Chr03	9157066	NA	A	G	225	PASS	30	3,3,14,9	45	70	0.5	1	NA	NA	NA	NA	NA	NA	NA	NA	0.67,1,8.4e-05,0.26	FALSE	NA	NA	NA	NA	0.8883302	NA	0.2091775	NA	INTERGENIC(MODIFIER||||||||||1)	NA	NA	-
3	Chr03	9157800	NA	C	T	214	PASS	26	1,4,3,18	47	52	0.5	1	NA	NA	NA	NA	NA	NA	NA	NA	1,0.43,3e-09,1	FALSE	NA	NA	NA	NA	-0.13012	NA	0.1580036	NA	INTERGENIC(MODIFIER||||||||||1)	NA	NA	-
3	Chr03	9157931	NA	C	T	225	PASS	30	4,2,9,13	47	84	0.5	1	NA	NA	NA	NA	NA	NA	NA	NA	0.37,0.26,1.3e-05,0.49	FALSE	NA	NA	NA	NA	-0.5878871	NA	0.1906265	NA	INTERGENIC(MODIFIER||||||||||1)	NA	NA	-
3	Chr03	9157982	NA	ATTTTTTTTTT	ATTTTTTTTT	21.6	PASS	24	3,1,9,9	47	-55.5	1	2	NA	18,0.750000	NA	NA	NA	NA	NA	NA	0.59,3.4e-05,0.0013,1	TRUE	NA	NA	NA	NA	NA	NA	0.1449293	NA	INTERGENIC(MODIFIER||||||||||1)	NA	NA	-
3	Chr03	9158061	NA	A	G	225	PASS	21	2,0,11,7	46	-16.1	0.5207	1	NA	NA	NA	NA	NA	NA	NA	NA	0.52,0.23,0.0079,0.28	FALSE	NA	NA	NA	NA	-1.322876	NA	0.1762854	NA	INTERGENIC(MODIFIER||||||||||1)	NA	NA	-
3	Chr03	9158604	NA	G	A	225	PASS	24	1,2,10,11	47	10.4	0.5	1	NA	NA	NA	NA	NA	NA	NA	NA	1,0.27,0.0021,1	FALSE	NA	NA	NA	NA	-0.1745743	NA	0.148172	NA	INTERGENIC(MODIFIER||||||||||1)	NA	NA	-
3	Chr03	9158803	NA	G	A	210	PASS	22	1,3,10,7	41	48	0.5	1	NA	NA	NA	NA	NA	NA	NA	NA	0.31,0.14,0.022,0.086	FALSE	NA	NA	NA	NA	0.850841	NA	0.1827642	NA	INTERGENIC(MODIFIER||||||||||1)	NA	NA	-
3	Chr03	9158826	NA	T	G	177	PASS	17	2,3,6,6	38	89	0.5	1	NA	NA	NA	NA	NA	NA	NA	NA	1,0.19,0.00043,1	FALSE	NA	NA	NA	NA	0.1581139	NA	0.1526902	NA	INTERGENIC(MODIFIER||||||||||1)	NA	NA	-
3	Chr03	9158868	NA	T	C	98	PASS	16	2,2,6,4	36	61	0.5	1	NA	NA	NA	NA	NA	NA	NA	NA	1,0.3,0.00019,1	FALSE	NA	NA	NA	NA	-0.9192388	NA	0.1020705	NA	INTERGENIC(MODIFIER||||||||||1)	NA	NA	-
3	Chr03	9158908	NA	A	G	84	PASS	16	1,1,6,8	26	-5.45	0.5013	1	NA	NA	NA	NA	NA	NA	NA	NA	1,0.38,2.4e-05,1	FALSE	NA	NA	NA	NA	-1.190826	NA	0.1303156	NA	INTERGENIC(MODIFIER||||||||||1)	NA	NA	-
3	Chr03	9158915	NA	G	A	94.5	PASS	14	1,0,6,7	24	-31	1	2	NA	NA	NA	NA	NA	NA	NA	NA	1,0.25,0.00072,0.3	FALSE	NA	NA	NA	NA	-0.9922779	NA	0.1512838	NA	INTERGENIC(MODIFIER||||||||||1)	NA	NA	-
3	Chr03	9158940	NA	C	T	65.1	PASS	13	1,1,6,5	23	-13.2	0.5102	1	NA	NA	NA	NA	NA	NA	NA	NA	1,1,0.039,1	FALSE	NA	NA	NA	NA	-2.269933	NA	0.1080942	NA	INTERGENIC(MODIFIER||||||||||1)	NA	NA	-
3	Chr03	9158955	NA	A	T	58	PASS	14	2,1,6,5	29	35	0.5	1	NA	NA	NA	NA	NA	NA	NA	NA	1,0.33,2e-06,1	FALSE	NA	NA	NA	NA	0.7784989	NA	0.06858245	NA	INTERGENIC(MODIFIER||||||||||1)	NA	NA	-
3	Chr03	9159055	NA	T	G	207	PASS	17	2,2,6,7	42	57	0.5	1	NA	NA	NA	NA	NA	NA	NA	NA	1,0.38,0.012,1	FALSE	NA	NA	NA	NA	-0.7359801	NA	0.04920839	NA	INTERGENIC(MODIFIER||||||||||1)	NA	NA	-
3	Chr03	9159056	NA	T	C	192	PASS	18	2,2,6,7	42	61	0.5	1	NA	NA	NA	NA	NA	NA	NA	NA	1,0.18,0.012,1	FALSE	NA	NA	NA	NA	-0.7359801	NA	0.05203512	NA	INTERGENIC(MODIFIER||||||||||1)	NA	NA	-
3	Chr03	9159155	NA	CGGG	CGGGG	217	PASS	34	2,2,10,19	48	-14.7	0.5025	1	NA	29,0.852941	NA	NA	NA	NA	NA	NA	0.61,1,0.14,1	TRUE	NA	NA	NA	NA	NA	NA	0.1002807	NA	INTERGENIC(MODIFIER||||||||||1)	NA	NA	-
3	Chr03	9159510	NA	GTTTTTTTTTTTTT	GTTTTTTTTTT	113	PASS	17	2,0,7,7	48	-38.5	1	2	NA	14,0.823529	NA	NA	NA	NA	NA	NA	0.47,0.12,0.32,0.25	TRUE	NA	NA	NA	NA	NA	NA	0.1015029	NA	INTERGENIC(MODIFIER||||||||||1)	NA	NA	-
3	Chr03	9159623	NA	A	G	216	PASS	21	1,4,7,7	43	65	0.5	1	NA	NA	NA	NA	NA	NA	NA	NA	0.34,1,0.0033,1	FALSE	NA	NA	NA	NA	2.546005	NA	0.1612485	NA	INTERGENIC(MODIFIER||||||||||1)	NA	NA	-
3	Chr03	9159630	NA	C	T	223	PASS	19	1,4,7,7	43	67	0.5	1	NA	NA	NA	NA	NA	NA	NA	NA	0.34,1,0.0033,1	FALSE	NA	NA	NA	NA	2.638587	NA	0.1607446	NA	INTERGENIC(MODIFIER||||||||||1)	NA	NA	-
3	Chr03	9160058	NA	C	T	69	PASS	11	2,1,3,5	26	29	0.5	1	NA	NA	NA	NA	NA	NA	NA	NA	0.55,0.23,0.11,0.16	FALSE	NA	NA	NA	NA	-2.551552	NA	0.01398265	NA	INTERGENIC(MODIFIER||||||||||1)	NA	NA	-
3	Chr03	9160134	NA	G	A	223	PASS	25	5,1,8,10	36	72	0.5	1	NA	NA	NA	NA	NA	NA	NA	NA	0.17,0.47,0.067,1	FALSE	NA	NA	NA	NA	-1.1	NA	0.003332884	NA	INTERGENIC(MODIFIER||||||||||1)	NA	NA	-
3	Chr03	9160200	NA	T	C	225	PASS	27	3,1,13,9	45	6.99	0.5001	1	NA	NA	NA	NA	NA	NA	NA	NA	1,1,0.0047,0.36	FALSE	NA	NA	NA	NA	-1.243671	NA	0.03388315	NA	INTERGENIC(MODIFIER||||||||||1)	NA	NA	-
3	Chr03	9160488	NA	A	G	214	PASS	20	0,2,10,8	37	-16.1	0.5207	1	NA	NA	NA	NA	NA	NA	NA	NA	0.47,0.32,0.0058,1	FALSE	NA	NA	NA	NA	-1.322876	NA	0.1061766	NA	INTERGENIC(MODIFIER||||||||||1)	NA	NA	-
3	Chr03	9160504	NA	C	T	201	PASS	21	0,2,12,7	36	-19	0.543	1	NA	NA	NA	NA	NA	NA	NA	NA	0.17,0.23,0.00029,1	FALSE	NA	NA	NA	NA	-0.2995211	NA	0.1185543	NA	INTERGENIC(MODIFIER||||||||||1)	NA	NA	-
3	Chr03	9160543	NA	T	C	225	PASS	28	2,2,14,10	39	27	0.5	1	NA	NA	NA	NA	NA	NA	NA	NA	1,1,0.00061,0.3	FALSE	NA	NA	NA	NA	1.477197	NA	0.1361329	NA	INTERGENIC(MODIFIER||||||||||1)	NA	NA	-
3	Chr03	9160569	NA	TAAAAAA	TAAAAAAAA	210	PASS	26	2,2,14,7	45	14.6	0.5	1	NA	18,0.692308	NA	NA	NA	NA	NA	NA	0.6,1,0.039,0.11	TRUE	NA	NA	NA	NA	NA	NA	0.2403717	NA	INTERGENIC(MODIFIER||||||||||1)	NA	NA	-
3	Chr03	9160921	NA	ATTTTTTT	ATTTTTTTT	40	PASS	37	6,2,6,20	50	-36.5	1	2	NA	26,0.702703	NA	NA	NA	NA	NA	NA	0.013,1,0.29,0.26	TRUE	NA	NA	NA	NA	NA	NA	0.2977305	NA	INTERGENIC(MODIFIER||||||||||1)	NA	NA	-
3	Chr03	9161081	NA	A	G	222	PASS	34	0,0,14,19	43	-126	1	2	NA	NA	NA	NA	NA	NA	NA	NA	NA	FALSE	NA	NA	NA	NA	NA	NA	0.01267316	NA	INTERGENIC(MODIFIER||||||||||1)	NA	NA	-
3	Chr03	9161165	NA	A	G	225	PASS	29	1,3,12,12	42	17.1	0.5	1	NA	NA	NA	NA	NA	NA	NA	NA	0.6,1,4.6e-07,0.063	FALSE	NA	NA	NA	NA	2.068076	NA	0.2406785	NA	INTERGENIC(MODIFIER||||||||||1)	NA	NA	-
3	Chr03	9161260	NA	A	G	225	PASS	21	0,5,8,8	46	56	0.5	1	NA	NA	NA	NA	NA	NA	NA	NA	0.11,0.17,0.0022,1	FALSE	NA	NA	NA	NA	-0.9495813	NA	0.1597336	NA	INTERGENIC(MODIFIER||||||||||1)	NA	NA	-
3	Chr03	9161271	NA	GTTTTTTTTT	GTTTTTTTTTT	22.7	PASS	21	0,4,9,7	46	-49.5	1	2	NA	14,0.666667	NA	NA	NA	NA	NA	NA	0.094,1,0.0097,1	TRUE	NA	NA	NA	NA	NA	NA	0.1248787	NA	INTERGENIC(MODIFIER||||||||||1)	NA	NA	-
3	Chr03	9161640	NA	T	A	222	PASS	29	2,0,13,13	47	-43	1	2	NA	NA	NA	NA	NA	NA	NA	NA	0.48,1,2.2e-07,1	FALSE	NA	NA	NA	NA	1.38268	NA	0.2617818	NA	INTERGENIC(MODIFIER||||||||||1)	NA	NA	-
3	Chr03	9161784	NA	ACGAT	ACGATCTTGATTTTCGGGCGAT	217	PASS	20	2,1,7,8	50	54.5	0.5	1	NA	14,0.700000	NA	NA	NA	NA	NA	NA	1,0.33,1,0.46	TRUE	NA	NA	NA	NA	NA	NA	0.04983849	NA	INTERGENIC(MODIFIER||||||||||1)	NA	NA	-
3	Chr03	9162070	NA	ATTTTTTTTT	ATTTTTTTTTT	52.5	PASS	23	0,1,8,11	50	-80.5	1	2	NA	19,0.826087	NA	NA	NA	NA	NA	NA	1,1,0.37,0.3	TRUE	NA	NA	NA	NA	NA	NA	0.1137941	NA	INTERGENIC(MODIFIER||||||||||1)	NA	NA	-
3	Chr03	9162441	NA	G	A	40	PASS	7	3,1,2,1	49	43	0.5	1	NA	NA	NA	NA	NA	NA	NA	NA	1,0.17,0.079,0.084	FALSE	NA	NA	NA	NA	-1.787002	NA	0.05085621	NA	INTERGENIC(MODIFIER||||||||||1)	NA	NA	-
3	Chr03	9162480	NA	CGCCGGCCGGC	CGCCGGCCGGCCGGC	178	PASS	9	2,0,4,3	49	5.09	0.5	1	NA	7,0.700000	NA	NA	NA	NA	NA	NA	0.5,1,0.27,1	TRUE	NA	NA	NA	NA	NA	NA	0.1140541	NA	INTERGENIC(MODIFIER||||||||||1)	NA	NA	-
3	Chr03	9162704	NA	TTTTTTTG	T	199	PASS	18	0,4,4,6	48	39.5	0.5	1	NA	12,0.666667	NA	NA	NA	NA	NA	NA	0.25,0.013,1,0.5	TRUE	NA	NA	NA	NA	NA	NA	0.1605579	NA	INTERGENIC(MODIFIER||||||||||1)	NA	NA	-
3	Chr03	9162768	NA	TGTA	TGTAGTA	41.5	PASS	27	3,2,4,1	48	44.5	0.5	1	NA	19,0.703704	NA	NA	NA	NA	NA	NA	1,0.00013,0.0033,0.36	TRUE	NA	NA	NA	NA	NA	NA	0.1382648	NA	INTERGENIC(MODIFIER||||||||||1)	NA	NA	-
3	Chr03	9162887	NA	C	G	225	PASS	17	3,0,6,7	43	8.65	0.5001	1	NA	NA	NA	NA	NA	NA	NA	NA	0.21,1,0.008,1	FALSE	NA	NA	NA	NA	-0.4036037	NA	0.1477414	NA	INTERGENIC(MODIFIER||||||||||1)	NA	NA	-
3	Chr03	9162926	NA	A	G	142	PASS	11	2,0,2,5	40	17.1	0.5	1	NA	NA	NA	NA	NA	NA	NA	NA	0.17,1,0.00092,0.14	FALSE	NA	NA	NA	NA	1.21907	NA	0.1117034	NA	INTERGENIC(MODIFIER||||||||||1)	NA	NA	-
3	Chr03	9162953	NA	G	C	22	PASS	4	2,0,1,1	42	24.1	0.5	1	NA	NA	NA	NA	NA	NA	NA	NA	1,1,0.0061,1	FALSE	NA	NA	NA	NA	0	NA	0.0736	NA	INTERGENIC(MODIFIER||||||||||1)	NA	NA	-
3	Chr03	9163862	NA	GTCCTCGTACCCGAT	GT	217	PASS	14	2,2,6,4	47	108	0.5	1	NA	10,0.714286	NA	NA	NA	NA	NA	NA	1,0.25,0.16,1	TRUE	NA	NA	NA	NA	NA	NA	0.08314717	NA	INTERGENIC(MODIFIER||||||||||1)	NA	NA	-
3	Chr03	9163984	NA	C	G	68	PASS	13	5,4,2,2	49	71	0.5	1	NA	NA	NA	NA	NA	NA	NA	NA	1,1,0,0.15	FALSE	NA	NA	NA	NA	2.237399	NA	0.03555881	NA	INTERGENIC(MODIFIER||||||||||1)	NA	NA	-
3	Chr03	9164164	NA	T	C	18.1	PASS	9	5,1,1,2	46	21	0.5	1	NA	NA	NA	NA	NA	NA	NA	NA	0.23,0.099,0.016,0.35	FALSE	NA	NA	NA	NA	-2.077428	NA	0.04940956	NA	INTERGENIC(MODIFIER||||||||||1)	NA	NA	-
3	Chr03	9164190	NA	A	G	126	PASS	12	4,0,2,6	46	60	0.5	1	NA	NA	NA	NA	NA	NA	NA	NA	0.061,0.16,0.089,0.042	FALSE	NA	NA	NA	NA	-2.802386	NA	0.1181419	NA	INTERGENIC(MODIFIER||||||||||1)	NA	NA	-
3	Chr03	9164238	NA	CC	CCTTAC	83.5	PASS	25	5,2,4,0	50	86.5	0.5	1	NA	18,0.720000	NA	NA	NA	NA	NA	NA	0.49,1,1,0.00093	TRUE	NA	NA	NA	NA	NA	NA	0.02918561	NA	INTERGENIC(MODIFIER||||||||||1)	NA	NA	-
3	Chr03	9164441	NA	ATTTTTTTT	ATTTTTTT	23.9	PASS	51	4,10,13,23	49	-33.5	0.8294	1	NA	34,0.666667	NA	NA	NA	NA	NA	NA	0.75,4.3e-12,0.11,1	TRUE	NA	NA	NA	NA	NA	NA	0.2117347	NA	INTERGENIC(MODIFIER||||||||||1)	NA	NA	-
3	Chr03	9164503	NA	GTATAT	GTAT	217	PASS	37	4,8,9,14	48	217	0.5	1	NA	23,0.621622	NA	NA	NA	NA	NA	NA	1,7.3e-10,0.078,0.2	TRUE	NA	NA	NA	NA	NA	NA	0.2304308	NA	INTERGENIC(MODIFIER||||||||||1)	NA	NA	-
3	Chr03	9164575	NA	ATAATTAAATAATTAA	ATAA	217	PASS	30	3,3,11,10	48	144	0.5	1	NA	21,0.700000	NA	NA	NA	NA	NA	NA	1,1,0.03,1	TRUE	NA	NA	NA	NA	NA	NA	0.1635487	NA	INTERGENIC(MODIFIER||||||||||1)	NA	NA	-
3	Chr03	9164637	NA	GA	GATCA	217	PASS	31	3,0,13,14	45	7.36	0.5	1	NA	27,0.870968	NA	NA	NA	NA	NA	NA	0.23,1,0.023,0.36	TRUE	NA	NA	NA	NA	NA	NA	0.05050076	NA	INTERGENIC(MODIFIER||||||||||1)	NA	NA	-
3	Chr03	9164684	NA	A	C	225	PASS	26	2,1,12,11	44	5.47	0.5002	1	NA	NA	NA	NA	NA	NA	NA	NA	1,0.36,0.0015,0.13	FALSE	NA	NA	NA	NA	1.123601	NA	0.05063581	NA	INTERGENIC(MODIFIER||||||||||1)	NA	NA	-
3	Chr03	9164732	NA	C	T	225	PASS	26	2,2,10,11	44	36	0.5	1	NA	NA	NA	NA	NA	NA	NA	NA	1,1,0.00058,0.32	FALSE	NA	NA	NA	NA	-0.4818121	NA	0.1552129	NA	INTERGENIC(MODIFIER||||||||||1)	NA	NA	-
3	Chr03	9164876	NA	A	G	225	PASS	36	3,5,9,19	37	113	0.5	1	NA	NA	NA	NA	NA	NA	NA	NA	1,0.25,8.2e-13,1	FALSE	NA	NA	NA	NA	0.9322488	NA	0.01227393	NA	INTERGENIC(MODIFIER||||||||||1)	NA	NA	-
3	Chr03	9164899	NA	C	A	225	PASS	37	1,7,9,20	37	87	0.5	1	NA	NA	NA	NA	NA	NA	NA	NA	0.4,0.21,2.6e-14,0.23	FALSE	NA	NA	NA	NA	2.527234	NA	0.2682115	NA	INTERGENIC(MODIFIER||||||||||1)	NA	NA	-
3	Chr03	9164910	NA	T	C	225	PASS	39	1,8,10,19	38	99	0.5	1	NA	NA	NA	NA	NA	NA	NA	NA	0.24,0.31,3e-10,0.17	FALSE	NA	NA	NA	NA	1.9571	NA	0.124876	NA	INTERGENIC(MODIFIER||||||||||1)	NA	NA	-
3	Chr03	9165071	NA	T	C	226	PASS	32	3,0,21,8	46	-22	0.5939	1	NA	NA	NA	NA	NA	NA	NA	NA	0.55,0.29,1.4e-05,0.21	FALSE	NA	NA	NA	NA	0.4525557	NA	0.08968488	NA	INTERGENIC(MODIFIER||||||||||1)	NA	NA	-
3	Chr03	9165252	NA	T	C	225	PASS	24	2,1,7,14	46	10.4	0.5	1	NA	NA	NA	NA	NA	NA	NA	NA	0.53,1,0.00037,0.17	FALSE	NA	NA	NA	NA	-0.08728716	NA	0.1994762	NA	INTERGENIC(MODIFIER||||||||||1)	NA	NA	-
3	Chr03	9167406	NA	T	C	223	PASS	27	2,0,11,13	47	-34	1	2	NA	NA	NA	NA	NA	NA	NA	NA	0.48,0.22,0.097,1	FALSE	NA	NA	NA	NA	-1.780163	NA	0.1023796	NA	INTERGENIC(MODIFIER||||||||||1)	NA	NA	-
3	Chr03	9167533	NA	AAATAAAAAAGTCTAATTTTA	AA	217	PASS	24	5,1,9,8	47	135	0.5	1	NA	17,0.708333	NA	NA	NA	NA	NA	NA	0.34,0.28,1.2e-06,1	TRUE	NA	NA	NA	NA	NA	NA	0.1919121	NA	INTERGENIC(MODIFIER||||||||||1)	NA	NA	-
3	Chr03	9167564	NA	T	C	225	PASS	30	5,2,13,10	46	94	0.5	1	NA	NA	NA	NA	NA	NA	NA	NA	0.67,1,0.023,1	FALSE	NA	NA	NA	NA	-0.1961358	NA	0.07370777	NA	INTERGENIC(MODIFIER||||||||||1)	NA	NA	-
3	Chr03	9167979	NA	G	C	225	PASS	29	0,3,8,18	43	-13.2	0.5102	1	NA	NA	NA	NA	NA	NA	NA	NA	0.54,0.21,0.00076,1	FALSE	NA	NA	NA	NA	0.1790287	NA	0.03929937	NA	INTERGENIC(MODIFIER||||||||||1)	NA	NA	-
3	Chr03	9168044	NA	G	T	223	PASS	28	0,2,7,18	43	-38	1	2	NA	NA	NA	NA	NA	NA	NA	NA	1,0.33,0.003,0.23	FALSE	NA	NA	NA	NA	-0.231455	NA	0.0391505	NA	INTERGENIC(MODIFIER||||||||||1)	NA	NA	-
3	Chr03	9168374	NA	C	CT	23.1	PASS	12	2,0,5,5	46	-45.5	1	2	NA	9,0.750000	NA	NA	NA	NA	NA	NA	0.47,1,0.11,1	TRUE	NA	NA	NA	NA	NA	NA	0.1546982	NA	INTERGENIC(MODIFIER||||||||||1)	NA	NA	-
3	Chr03	9168426	NA	C	T	196	PASS	11	0,0,6,4	40	-57	1	2	NA	NA	NA	NA	NA	NA	NA	NA	NA	FALSE	NA	NA	NA	NA	NA	NA	0.07593136	NA	INTERGENIC(MODIFIER||||||||||1)	NA	NA	-
3	Chr03	9168446	NA	G	A	214	PASS	12	0,0,5,6	38	-60	1	2	NA	NA	NA	NA	NA	NA	NA	NA	NA	FALSE	NA	NA	NA	NA	NA	NA	0.09560943	NA	INTERGENIC(MODIFIER||||||||||1)	NA	NA	-
3	Chr03	9168540	NA	G	T	136	PASS	10	1,0,4,4	41	-26	0.8294	1	NA	NA	NA	NA	NA	NA	NA	NA	1,1,0.19,0.32	FALSE	NA	NA	NA	NA	0.9682459	NA	0.1229925	NA	INTERGENIC(MODIFIER||||||||||1)	NA	NA	-
3	Chr03	9168573	NA	CTTTTTTT	CTTTTTTTTT	112	PASS	12	2,1,4,4	45	13.7	0.5	1	NA	8,0.666667	NA	NA	NA	NA	NA	NA	1,1,0.044,1	TRUE	NA	NA	NA	NA	NA	NA	0.1302921	NA	INTERGENIC(MODIFIER||||||||||1)	NA	NA	-
3	Chr03	9168597	NA	A	C	186	PASS	17	2,1,9,3	43	37	0.5	1	NA	NA	NA	NA	NA	NA	NA	NA	1,0.16,0.018,0.22	FALSE	NA	NA	NA	NA	-0.2165063	NA	0.1546541	NA	INTERGENIC(MODIFIER||||||||||1)	NA	NA	-
3	Chr03	9168696	NA	A	G	225	PASS	25	2,1,14,6	44	-8.63	0.5032	1	NA	NA	NA	NA	NA	NA	NA	NA	1,1,0.02,0.21	FALSE	NA	NA	NA	NA	-1.323663	NA	0.1443285	NA	INTERGENIC(MODIFIER||||||||||1)	NA	NA	-
3	Chr03	9168859	NA	CAC	CACTGTAGCAAAACCAAC	217	PASS	15	1,2,6,5	49	62.5	0.5	1	NA	11,0.733333	NA	NA	NA	NA	NA	NA	1,1,1,1	TRUE	NA	NA	NA	NA	NA	NA	0.1520648	NA	INTERGENIC(MODIFIER||||||||||1)	NA	NA	-
3	Chr03	9169224	NA	T	C	225	PASS	24	3,0,5,14	47	3.55	0.5004	1	NA	NA	NA	NA	NA	NA	NA	NA	0.036,1,0.00011,0.23	FALSE	NA	NA	NA	NA	1.530768	NA	0.1894505	NA	INTERGENIC(MODIFIER||||||||||1)	NA	NA	-
3	Chr03	9169366	NA	TTAATAATAATAATAATA	TTAATAATAATAATAATAATA	218	PASS	17	0,1,7,7	50	-29.5	0.5939	1	NA	14,0.823529	NA	NA	NA	NA	NA	NA	1,1,0.4,0.38	TRUE	NA	NA	NA	NA	NA	NA	0.127504	NA	INTERGENIC(MODIFIER||||||||||1)	NA	NA	-
3	Chr03	9169531	NA	T	C	206	PASS	18	3,1,9,4	46	48	0.5	1	NA	NA	NA	NA	NA	NA	NA	NA	1,1,0.0065,0.24	FALSE	NA	NA	NA	NA	0.6227524	NA	0.09754962	NA	INTERGENIC(MODIFIER||||||||||1)	NA	NA	-
3	Chr03	9169635	NA	T	A	225	PASS	20	2,2,9,7	46	55	0.5	1	NA	NA	NA	NA	NA	NA	NA	NA	1,0.16,0.00063,0.13	FALSE	NA	NA	NA	NA	-0.3307189	NA	0.1564418	NA	INTERGENIC(MODIFIER||||||||||1)	NA	NA	-
3	Chr03	9170031	NA	GATATATA	GATATA	217	PASS	24	2,1,10,10	50	39.5	0.5	1	NA	21,0.875000	NA	NA	NA	NA	NA	NA	1,7.9e-07,1,1	TRUE	NA	NA	NA	NA	NA	NA	0.211614	NA	INTERGENIC(MODIFIER||||||||||1)	NA	NA	-
3	Chr03	9170837	NA	T	C	223	PASS	17	2,1,4,10	47	20.1	0.5	1	NA	NA	NA	NA	NA	NA	NA	NA	0.51,1,0.00018,1	FALSE	NA	NA	NA	NA	-0.5669467	NA	0.1665626	NA	UTR_5_PRIME(MODIFIER||1078||87|Sobic.003G102900|protein_coding|CODING|Sobic.003G102900.1.v3.1|1|1)	NA	NA	-
3	Chr03	9171337	NA	G	T	222	PASS	17	3,0,6,8	48	22	0.5	1	NA	NA	NA	NA	NA	NA	NA	NA	0.21,0.14,0.013,0.18	FALSE	NA	NA	NA	NA	0.3149704	NA	0.1587103	NA	INTRON(MODIFIER||||87|Sobic.003G102900|protein_coding|CODING|Sobic.003G102900.1.v3.1|1|1)	NA	NA	-
3	Chr03	9171511	NA	C	T	222	PASS	17	0,0,8,9	45	-78	1	2	NA	NA	NA	NA	NA	NA	NA	NA	NA	FALSE	NA	NA	NA	NA	NA	NA	0.129549	NA	INTRON(MODIFIER||||87|Sobic.003G102900|protein_coding|CODING|Sobic.003G102900.1.v3.1|1|1)	NA	NA	-
3	Chr03	9171929	NA	A	G	183	PASS	14	1,2,7,4	43	10.4	0.5	1	NA	NA	NA	NA	NA	NA	NA	NA	0.54,1,0.034,1	FALSE	NA	NA	NA	NA	0.6227992	NA	0.1194941	NA	SYNONYMOUS_CODING(LOW|SILENT|gcA/gcG|A5|87|Sobic.003G102900|protein_coding|CODING|Sobic.003G102900.1.v3.1|2|1)	NA	NA	-
3	Chr03	9171982	NA	G	C	200	PASS	16	1,0,9,5	40	-34	1	2	NA	NA	NA	NA	NA	NA	NA	NA	1,0.26,0.051,0.26	FALSE	NA	NA	NA	NA	-0.3471825	NA	0.1666137	NA	NON_SYNONYMOUS_CODING(MODERATE|MISSENSE|gGc/gCc|G23A|87|Sobic.003G102900|protein_coding|CODING|Sobic.003G102900.1.v3.1|2|1)	NA	NA	-
3	Chr03	9172025	NA	A	G	222	PASS	20	1,0,10,8	43	-46	1	2	NA	NA	NA	NA	NA	NA	NA	NA	1,0.32,0.13,0.27	FALSE	NA	NA	NA	NA	-1.369306	NA	0.1327557	NA	SYNONYMOUS_CODING(LOW|SILENT|agA/agG|R37|87|Sobic.003G102900|protein_coding|CODING|Sobic.003G102900.1.v3.1|2|1)	NA	NA	-
3	Chr03	9172186	NA	G	T	209	PASS	16	0,1,12,3	46	-37	1	2	NA	NA	NA	NA	NA	NA	NA	NA	0.25,0.3,0.015,0.34	FALSE	NA	NA	NA	NA	0.2169305	NA	0.1720983	NA	UTR_3_PRIME(MODIFIER||8||87|Sobic.003G102900|protein_coding|CODING|Sobic.003G102900.1.v3.1|2|1)	NA	NA	-
3	Chr03	9172572	NA	C	T	225	PASS	36	4,1,20,11	47	6.99	0.5001	1	NA	NA	NA	NA	NA	NA	NA	NA	0.65,1,9.8e-06,0.24	FALSE	NA	NA	NA	NA	-0.2744575	NA	0.1205476	NA	INTERGENIC(MODIFIER||||||||||1)	NA	NA	-
3	Chr03	9172911	NA	G	A	225	PASS	32	2,1,16,12	47	-13.2	0.5102	1	NA	NA	NA	NA	NA	NA	NA	NA	1,0.27,0.0025,0.13	FALSE	NA	NA	NA	NA	-0.6347455	NA	0.06598483	NA	INTERGENIC(MODIFIER||||||||||1)	NA	NA	-
3	Chr03	9172926	NA	AAGAGAGA	AAGAGA	217	PASS	29	2,1,12,12	47	27.5	0.5	1	NA	24,0.827586	NA	NA	NA	NA	NA	NA	1,3.7e-23,0.0019,0.2	TRUE	NA	NA	NA	NA	NA	NA	0.2633378	NA	INTERGENIC(MODIFIER||||||||||1)	NA	NA	-
3	Chr03	9173188	NA	G	A	225	PASS	34	5,7,9,13	48	181	0.5	1	NA	NA	NA	NA	NA	NA	NA	NA	1,1,9.5e-10,1	FALSE	NA	NA	NA	NA	0.7748062	NA	0.1762394	NA	INTERGENIC(MODIFIER||||||||||1)	NA	NA	-
3	Chr03	9173597	NA	C	A	225	PASS	31	3,9,10,9	44	126	0.5	1	NA	NA	NA	NA	NA	NA	NA	NA	0.16,0.23,1,1	FALSE	NA	NA	NA	NA	1.277494	NA	0.1698867	NA	INTERGENIC(MODIFIER||||||||||1)	NA	NA	-
3	Chr03	9173623	NA	A	G	13.2	PASS	32	13,10,3,6	42	16.1	0.5	1	NA	NA	NA	NA	NA	NA	NA	NA	0.43,0.044,9.8e-12,0.44	FALSE	NA	NA	NA	NA	-1.508867	NA	0.09397264	NA	INTERGENIC(MODIFIER||||||||||1)	NA	NA	-
3	Chr03	9173770	NA	T	G	225	PASS	27	2,4,11,10	43	76	0.5	1	NA	NA	NA	NA	NA	NA	NA	NA	0.65,1,1.7e-05,0.14	FALSE	NA	NA	NA	NA	0.6706936	NA	0.2011658	NA	INTERGENIC(MODIFIER||||||||||1)	NA	NA	-
3	Chr03	9173801	NA	A	G	225	PASS	32	3,4,13,11	44	89	0.5	1	NA	NA	NA	NA	NA	NA	NA	NA	0.69,0.47,0.00013,0.36	FALSE	NA	NA	NA	NA	-0.6378151	NA	0.2193695	NA	INTERGENIC(MODIFIER||||||||||1)	NA	NA	-
3	Chr03	9174342	NA	GAAAAAAAAAA	GAAAAAAAAA	33.5	PASS	31	3,0,13,11	47	-78.5	1	2	NA	24,0.774194	NA	NA	NA	NA	NA	NA	0.25,0.00022,0.0019,1	TRUE	NA	NA	NA	NA	NA	NA	0.2377062	NA	INTERGENIC(MODIFIER||||||||||1)	NA	NA	-
3	Chr03	9174372	NA	T	C	222	PASS	30	2,0,13,14	47	-43	1	2	NA	NA	NA	NA	NA	NA	NA	NA	0.48,0.29,0.0065,0.2	FALSE	NA	NA	NA	NA	-0.301232	NA	0.146562	NA	INTERGENIC(MODIFIER||||||||||1)	NA	NA	-
3	Chr03	9174978	NA	A	T	225	PASS	28	2,5,10,11	47	84	0.5	1	NA	NA	NA	NA	NA	NA	NA	NA	0.66,1,1.2e-05,0.15	FALSE	NA	NA	NA	NA	0.3713907	NA	0.2011788	NA	INTERGENIC(MODIFIER||||||||||1)	NA	NA	-
3	Chr03	9175409	NA	CTCTCTCTCTCT	CTCTCTCTCTCTTTCTCTCTCTCT	217	PASS	15	1,1,5,5	46	29.5	0.5	1	NA	7,0.466667	NA	NA	NA	NA	NA	NA	1,0.42,0.22,1	TRUE	NA	NA	NA	NA	NA	NA	0.07320556	NA	UTR_5_PRIME(MODIFIER||392||369|Sobic.003G103000|protein_coding|CODING|Sobic.003G103000.1.v3.1|1|1)	NA	NA	-
3	Chr03	9175658	NA	CCGCGC	CCGC	217	PASS	19	3,2,4,9	48	133	0.5	1	NA	14,0.736842	NA	NA	NA	NA	NA	NA	0.33,4.4e-06,0.17,1	TRUE	NA	NA	NA	NA	NA	NA	0.06616832	NA	UTR_5_PRIME(MODIFIER||150||369|Sobic.003G103000|protein_coding|CODING|Sobic.003G103000.1.v3.1|1|1)	NA	NA	-
3	Chr03	9175705	NA	C	T	225	PASS	20	3,2,7,8	46	71	0.5	1	NA	NA	NA	NA	NA	NA	NA	NA	1,0.39,0.048,1	FALSE	NA	NA	NA	NA	-0.6110101	NA	0.1675737	NA	UTR_5_PRIME(MODIFIER||108||369|Sobic.003G103000|protein_coding|CODING|Sobic.003G103000.1.v3.1|1|1)	NA	NA	-
3	Chr03	9175763	NA	AA	AAGTCTGCACAGA	217	PASS	22	2,2,9,7	48	91.5	0.5	1	NA	16,0.727273	NA	NA	NA	NA	NA	NA	1,1,0.0075,1	TRUE	NA	NA	NA	NA	NA	NA	0.09411218	NA	UTR_5_PRIME(MODIFIER||48||369|Sobic.003G103000|protein_coding|CODING|Sobic.003G103000.1.v3.1|1|1)	NA	NA	-
3	Chr03	9175874	NA	G	A	122	PASS	9	0,2,2,4	47	20.1	0.5	1	NA	NA	NA	NA	NA	NA	NA	NA	1,0.16,0.00047,1	FALSE	NA	NA	NA	NA	1.114905	NA	0.09321602	NA	NON_SYNONYMOUS_CODING(MODERATE|MISSENSE|aGg/aAg|R21K|369|Sobic.003G103000|protein_coding|CODING|Sobic.003G103000.1.v3.1|1|1)	NA	NA	-
3	Chr03	9176064	NA	T	C	184	PASS	17	2,2,11,2	47	54	0.5	1	NA	NA	NA	NA	NA	NA	NA	NA	0.22,1,0.00026,1	FALSE	NA	NA	NA	NA	1.075663	NA	0.1514669	NA	SYNONYMOUS_CODING(LOW|SILENT|taT/taC|Y84|369|Sobic.003G103000|protein_coding|CODING|Sobic.003G103000.1.v3.1|1|1)	NA	NA	-
3	Chr03	9176622	NA	GTATATAT	GTATAT	217	PASS	19	3,0,8,7	50	41.5	0.5	1	NA	14,0.736842	NA	NA	NA	NA	NA	NA	0.25,0.0014,1,0.23	TRUE	NA	NA	NA	NA	NA	NA	0.1754028	NA	INTRON(MODIFIER||||369|Sobic.003G103000|protein_coding|CODING|Sobic.003G103000.1.v3.1|1|1)	NA	NA	-
3	Chr03	9177256	NA	G	T	205	PASS	17	1,0,5,11	35	-40	1	2	NA	NA	NA	NA	NA	NA	NA	NA	0.35,0.34,0.071,0.36	FALSE	NA	NA	NA	NA	-0.1020621	NA	0.05557508	NA	INTRON(MODIFIER||||369|Sobic.003G103000|protein_coding|CODING|Sobic.003G103000.1.v3.1|1|1)	NA	NA	-
3	Chr03	9177257	NA	A	T	189	PASS	17	1,0,5,11	35	-40	1	2	NA	NA	NA	NA	NA	NA	NA	NA	0.35,0.3,0.071,0.36	FALSE	NA	NA	NA	NA	-0.1020621	NA	0.06232105	NA	INTRON(MODIFIER||||369|Sobic.003G103000|protein_coding|CODING|Sobic.003G103000.1.v3.1|1|1)	NA	NA	-
3	Chr03	9177316	NA	G	C	114	PASS	13	1,0,3,9	32	-29	1	2	NA	NA	NA	NA	NA	NA	NA	NA	0.31,0.35,0.05,1	FALSE	NA	NA	NA	NA	-1.469937	NA	0.03760116	NA	INTRON(MODIFIER||||369|Sobic.003G103000|protein_coding|CODING|Sobic.003G103000.1.v3.1|1|1)	NA	NA	-
3	Chr03	9177333	NA	G	A	188	PASS	14	0,0,5,9	33	-69	1	2	NA	NA	NA	NA	NA	NA	NA	NA	NA	FALSE	NA	NA	NA	NA	NA	NA	0.1666821	NA	INTRON(MODIFIER||||369|Sobic.003G103000|protein_coding|CODING|Sobic.003G103000.1.v3.1|1|1)	NA	NA	-
3	Chr03	9177353	NA	A	C	222	PASS	14	0,0,7,7	40	-69	1	2	NA	NA	NA	NA	NA	NA	NA	NA	NA	FALSE	NA	NA	NA	NA	NA	NA	0.1626169	NA	INTRON(MODIFIER||||369|Sobic.003G103000|protein_coding|CODING|Sobic.003G103000.1.v3.1|1|1)	NA	NA	-
3	Chr03	9177707	NA	A	G	225	PASS	37	4,3,13,15	43	72	0.5	1	NA	NA	NA	NA	NA	NA	NA	NA	0.69,1,3.9e-06,1	FALSE	NA	NA	NA	NA	-0.7629271	NA	0.1148856	NA	INTRON(MODIFIER||||369|Sobic.003G103000|protein_coding|CODING|Sobic.003G103000.1.v3.1|1|1)	NA	NA	-
3	Chr03	9177730	NA	G	A	225	PASS	34	3,3,16,12	43	68	0.5	1	NA	NA	NA	NA	NA	NA	NA	NA	1,0.35,1.8e-05,1	FALSE	NA	NA	NA	NA	-1.287499	NA	0.1451534	NA	INTRON(MODIFIER||||369|Sobic.003G103000|protein_coding|CODING|Sobic.003G103000.1.v3.1|1|1)	NA	NA	-
3	Chr03	9177983	NA	T	A	225	PASS	30	3,1,12,12	43	27	0.5	1	NA	NA	NA	NA	NA	NA	NA	NA	0.6,0.19,0.005,0.41	FALSE	NA	NA	NA	NA	1.345891	NA	0.1518182	NA	INTRON(MODIFIER||||369|Sobic.003G103000|protein_coding|CODING|Sobic.003G103000.1.v3.1|1|1)	NA	NA	-
3	Chr03	9177996	NA	GTTT	GTTTT	217	PASS	28	3,1,10,12	43	5.8	0.5	1	NA	21,0.750000	NA	NA	NA	NA	NA	NA	0.59,1,0.0028,0.12	TRUE	NA	NA	NA	NA	NA	NA	0.2587979	NA	INTRON(MODIFIER||||369|Sobic.003G103000|protein_coding|CODING|Sobic.003G103000.1.v3.1|1|1)	NA	NA	-
3	Chr03	9178024	NA	C	T	225	PASS	24	3,1,10,9	43	41	0.5	1	NA	NA	NA	NA	NA	NA	NA	NA	0.6,0.42,0.0013,1	FALSE	NA	NA	NA	NA	-0.689441	NA	0.1669593	NA	INTRON(MODIFIER||||369|Sobic.003G103000|protein_coding|CODING|Sobic.003G103000.1.v3.1|1|1)	NA	NA	-
3	Chr03	9178172	NA	G	A	225	PASS	29	4,3,9,13	47	96	0.5	1	NA	NA	NA	NA	NA	NA	NA	NA	0.67,1,1.1e-05,1	FALSE	NA	NA	NA	NA	-1.707318	NA	0.2003105	NA	NON_SYNONYMOUS_CODING(MODERATE|MISSENSE|cGt/cAt|R156H|369|Sobic.003G103000|protein_coding|CODING|Sobic.003G103000.1.v3.1|2|1)	NA	NA	-
3	Chr03	9178344	NA	A	G	225	PASS	23	1,3,11,8	47	44	0.5	1	NA	NA	NA	NA	NA	NA	NA	NA	0.32,0.22,7.9e-06,1	FALSE	NA	NA	NA	NA	0.3649982	NA	0.1701126	NA	SYNONYMOUS_CODING(LOW|SILENT|tcA/tcG|S213|369|Sobic.003G103000|protein_coding|CODING|Sobic.003G103000.1.v3.1|2|1)	NA	NA	-
3	Chr03	9178833	NA	C	G	222	PASS	24	0,0,17,6	45	-96	1	2	NA	NA	NA	NA	NA	NA	NA	NA	NA	FALSE	NA	NA	NA	NA	NA	NA	0.1798138	NA	NON_SYNONYMOUS_CODING(MODERATE|MISSENSE|Cca/Gca|P339A|369|Sobic.003G103000|protein_coding|CODING|Sobic.003G103000.1.v3.1|3|1)	NA	NA	-
3	Chr03	9178923	NA	G	A	222	PASS	17	0,0,11,5	43	-75	1	2	NA	NA	NA	NA	NA	NA	NA	NA	NA	FALSE	NA	NA	NA	NA	NA	NA	0.05262895	NA	NON_SYNONYMOUS_CODING(MODERATE|MISSENSE|Gta/Ata|V369I|369|Sobic.003G103000|protein_coding|CODING|Sobic.003G103000.1.v3.1|3|1)	NA	NA	-
3	Chr03	9179033	NA	T	A	225	PASS	27	2,1,12,12	46	3.55	0.5004	1	NA	NA	NA	NA	NA	NA	NA	NA	1,0.29,0.0081,0.3	FALSE	NA	NA	NA	NA	0.1928792	NA	0.02709795	NA	UTR_3_PRIME(MODIFIER||105||369|Sobic.003G103000|protein_coding|CODING|Sobic.003G103000.1.v3.1|3|1)	NA	NA	-
3	Chr03	9179536	NA	A	C	154	PASS	13	1,1,1,10	43	10.4	0.5	1	NA	NA	NA	NA	NA	NA	NA	NA	0.29,0.26,0.02,0.32	FALSE	NA	NA	NA	NA	-0.6908493	NA	0.09204649	NA	INTERGENIC(MODIFIER||||||||||1)	NA	NA	-
3	Chr03	9179544	NA	T	G	144	PASS	16	1,1,1,11	44	7.8	0.5001	1	NA	NA	NA	NA	NA	NA	NA	NA	0.27,0.21,0.034,0.23	FALSE	NA	NA	NA	NA	-0.8215838	NA	0.1541079	NA	INTERGENIC(MODIFIER||||||||||1)	NA	NA	-
3	Chr03	9179941	NA	G	A	223	PASS	21	2,2,13,4	42	51	0.5	1	NA	NA	NA	NA	NA	NA	NA	NA	0.54,0.23,0.00021,0.24	FALSE	NA	NA	NA	NA	-0.850841	NA	0.1332496	NA	INTERGENIC(MODIFIER||||||||||1)	NA	NA	-
3	Chr03	9179944	NA	A	C	220	PASS	21	3,2,12,4	42	64	0.5	1	NA	NA	NA	NA	NA	NA	NA	NA	0.6,1,2e-05,1	FALSE	NA	NA	NA	NA	-0.289003	NA	0.1071739	NA	INTERGENIC(MODIFIER||||||||||1)	NA	NA	-
3	Chr03	9180942	NA	G	A	225	PASS	22	2,1,5,14	47	15.1	0.5	1	NA	NA	NA	NA	NA	NA	NA	NA	0.23,0.32,0.012,0.19	FALSE	NA	NA	NA	NA	-2.009132	NA	0.1038326	NA	INTERGENIC(MODIFIER||||||||||1)	NA	NA	-
3	Chr03	9182017	NA	T	C	225	PASS	45	7,4,18,14	47	152	0.5	1	NA	NA	NA	NA	NA	NA	NA	NA	0.74,0.32,1.8e-11,0.31	FALSE	NA	NA	NA	NA	0.6819602	NA	0.2480199	NA	INTERGENIC(MODIFIER||||||||||1)	NA	NA	-
3	Chr03	9182213	NA	A	G	225	PASS	47	6,5,20,15	48	137	0.5	1	NA	NA	NA	NA	NA	NA	NA	NA	1,0.36,6.6e-09,0.41	FALSE	NA	NA	NA	NA	-1.236097	NA	0.14585	NA	INTERGENIC(MODIFIER||||||||||1)	NA	NA	-
3	Chr03	9182321	NA	AAAAGAAAGAAAGAAAGAAAGA	AAAAGAAAGAAAGAAAGA	217	PASS	32	2,2,5,11	49	91.5	0.5	1	NA	13,0.406250	NA	NA	NA	NA	NA	NA	0.59,0.021,0.14,1	TRUE	NA	NA	NA	NA	NA	NA	0.09989174	NA	INTERGENIC(MODIFIER||||||||||1)	NA	NA	-
3	Chr03	9182505	NA	T	C	225	PASS	41	2,8,16,14	47	122	0.5	1	NA	NA	NA	NA	NA	NA	NA	NA	0.082,0.25,3.3e-06,0.46	FALSE	NA	NA	NA	NA	0.6403124	NA	0.1118386	NA	INTERGENIC(MODIFIER||||||||||1)	NA	NA	-
3	Chr03	9182624	NA	A	G	225	PASS	34	1,4,10,18	47	32	0.5	1	NA	NA	NA	NA	NA	NA	NA	NA	0.64,0.32,0.0021,1	FALSE	NA	NA	NA	NA	-2.0837	NA	0.2601815	NA	INTERGENIC(MODIFIER||||||||||1)	NA	NA	-
3	Chr03	9182799	NA	A	C	225	PASS	28	1,3,9,15	40	20.1	0.5	1	NA	NA	NA	NA	NA	NA	NA	NA	1,1,0.003,1	FALSE	NA	NA	NA	NA	0.9519717	NA	0.07472106	NA	INTERGENIC(MODIFIER||||||||||1)	NA	NA	-
3	Chr03	9182834	NA	T	C	218	PASS	30	1,4,6,18	37	46	0.5	1	NA	NA	NA	NA	NA	NA	NA	NA	1,0.24,1.2e-06,0.32	FALSE	NA	NA	NA	NA	-0.4330127	NA	0.2326668	NA	INTERGENIC(MODIFIER||||||||||1)	NA	NA	-
3	Chr03	9182868	NA	A	G	201	PASS	25	0,3,4,16	36	4.77	0.5003	1	NA	NA	NA	NA	NA	NA	NA	NA	1,1,0.00024,0.21	FALSE	NA	NA	NA	NA	-0.5933661	NA	0.181013	NA	INTERGENIC(MODIFIER||||||||||1)	NA	NA	-
3	Chr03	9182944	NA	T	C	225	PASS	22	0,3,6,12	41	9.53	0.5001	1	NA	NA	NA	NA	NA	NA	NA	NA	0.53,0.24,0.0072,1	FALSE	NA	NA	NA	NA	0.1507557	NA	0.1599032	NA	INTERGENIC(MODIFIER||||||||||1)	NA	NA	-
3	Chr03	9183013	NA	C	T	225	PASS	24	2,3,9,9	46	74	0.5	1	NA	NA	NA	NA	NA	NA	NA	NA	1,0.17,0.0076,0.3	FALSE	NA	NA	NA	NA	0.4099458	NA	0.0679835	NA	INTERGENIC(MODIFIER||||||||||1)	NA	NA	-
3	Chr03	9183200	NA	GCGTCGTCGTCGTCGTCGTCGTC	GCGTCGTCGTCGTCGTCGTCGTCGTCGTC	194	PASS	11	0,1,3,3	50	-6.6	0.5003	1	NA	6,0.545455	NA	NA	NA	NA	NA	NA	1,1,1,1	TRUE	NA	NA	NA	NA	NA	NA	0.1055611	NA	UTR_5_PRIME(MODIFIER||69||459|Sobic.003G103200|protein_coding|CODING|Sobic.003G103200.1.v3.1|1|1)	NA	NA	-
3	Chr03	9184660	NA	ATTTTTTTTTT	ATTTTTTTTT	37.5	PASS	21	2,0,8,11	50	-72.5	1	2	NA	19,0.904762	NA	NA	NA	NA	NA	NA	0.21,1,0.38,1	TRUE	NA	NA	NA	NA	NA	NA	0.05665724	NA	INTRON(MODIFIER||||459|Sobic.003G103200|protein_coding|CODING|Sobic.003G103200.1.v3.1|3|1)	NA	NA	-
3	Chr03	9185797	NA	T	G	225	PASS	24	3,3,7,10	47	76	0.5	1	NA	NA	NA	NA	NA	NA	NA	NA	1,1,0.0023,0.18	FALSE	NA	NA	NA	NA	0.7351471	NA	0.04929123	NA	INTRON(MODIFIER||||459|Sobic.003G103200|protein_coding|CODING|Sobic.003G103200.1.v3.1|5|1)	NA	NA	-
3	Chr03	9187665	NA	C	T	215	PASS	22	2,3,14,3	47	66	0.5	1	NA	NA	NA	NA	NA	NA	NA	NA	0.1,1,2.1e-08,1	FALSE	NA	NA	NA	NA	-0.7834607	NA	0.1532202	NA	INTERGENIC(MODIFIER||||||||||1)	NA	NA	-
3	Chr03	9187980	NA	GAAAAAAAAAA	GAAAAAAAA	122	PASS	27	1,0,6,13	49	-74.5	1	2	NA	20,0.645161	NA	NA	NA	NA	NA	NA	0.35,1,1,0.32	TRUE	NA	NA	NA	NA	NA	NA	0.1099162	NA	INTERGENIC(MODIFIER||||||||||1)	NA	NA	-
3	Chr03	9188911	NA	A	G	152	PASS	16	2,0,12,1	45	-20	0.5554	1	NA	NA	NA	NA	NA	NA	NA	NA	1,1,0.11,0.24	FALSE	NA	NA	NA	NA	0.2547623	NA	0.1338691	NA	INTERGENIC(MODIFIER||||||||||1)	NA	NA	-
3	Chr03	9188979	NA	TCAA	TA	161	PASS	17	2,0,7,2	45	5.8	0.5	1	NA	13,0.764706	NA	NA	NA	NA	NA	NA	1,1,1,0.26	TRUE	NA	NA	NA	NA	NA	NA	0.05527973	NA	INTERGENIC(MODIFIER||||||||||1)	NA	NA	-
3	Chr03	9189185	NA	C	A	222	PASS	18	1,0,10,7	47	-43	1	2	NA	NA	NA	NA	NA	NA	NA	NA	1,0.35,0.0046,0.36	FALSE	NA	NA	NA	NA	-0.1927478	NA	0.05503422	NA	INTERGENIC(MODIFIER||||||||||1)	NA	NA	-
3	Chr03	9189333	NA	T	C	186	PASS	20	4,2,7,6	41	108	0.5	1	NA	NA	NA	NA	NA	NA	NA	NA	1,0.18,6.4e-05,1	FALSE	NA	NA	NA	NA	-1.271734	NA	0.156595	NA	INTERGENIC(MODIFIER||||||||||1)	NA	NA	-
3	Chr03	9189360	NA	C	A	193	PASS	20	3,2,6,8	39	81	0.5	1	NA	NA	NA	NA	NA	NA	NA	NA	0.63,0.23,6.9e-05,1	FALSE	NA	NA	NA	NA	-1.435021	NA	0.164507	NA	INTERGENIC(MODIFIER||||||||||1)	NA	NA	-
3	Chr03	9189380	NA	T	C	162	PASS	22	3,2,8,9	36	67	0.5	1	NA	NA	NA	NA	NA	NA	NA	NA	1,0.38,0.00016,1	FALSE	NA	NA	NA	NA	1.566921	NA	0.145657	NA	INTERGENIC(MODIFIER||||||||||1)	NA	NA	-
3	Chr03	9189440	NA	A	G	94	PASS	22	3,3,8,7	35	82.8	0.5	1	NA	NA	NA	NA	NA	NA	NA	NA	1,0.4,2.1e-05,0.13	FALSE	NA	NA	NA	NA	-0.8174239	NA	0.09597322	NA	INTERGENIC(MODIFIER||||||||||1)	NA	NA	-
3	Chr03	9189442	NA	A	G	85	PASS	21	3,3,8,7	35	87.4	0.5	1	NA	NA	NA	NA	NA	NA	NA	NA	1,0.18,2.1e-05,0.13	FALSE	NA	NA	NA	NA	-0.739574	NA	0.1215132	NA	INTERGENIC(MODIFIER||||||||||1)	NA	NA	-
3	Chr03	9189478	NA	G	A	148	PASS	32	2,3,17,9	29	51	0.5	1	NA	NA	NA	NA	NA	NA	NA	NA	0.35,0.23,7.6e-07,0.079	FALSE	NA	NA	NA	NA	-1.906656	NA	0.1742625	NA	INTERGENIC(MODIFIER||||||||||1)	NA	NA	-
3	Chr03	9189516	NA	A	G	119	PASS	32	1,2,22,5	30	-14.2	0.5129	1	NA	NA	NA	NA	NA	NA	NA	NA	0.13,0.43,0.00022,1	FALSE	NA	NA	NA	NA	-0.7604312	NA	0.2299973	NA	INTERGENIC(MODIFIER||||||||||1)	NA	NA	-
3	Chr03	9189561	NA	T	C	189	PASS	38	2,3,26,7	35	25	0.5	1	NA	NA	NA	NA	NA	NA	NA	NA	0.1,0.21,0.00038,1	FALSE	NA	NA	NA	NA	0.6909336	NA	0.2414285	NA	INTERGENIC(MODIFIER||||||||||1)	NA	NA	-
3	Chr03	9189587	NA	T	G	211	PASS	39	1,3,24,8	36	5.47	0.5002	1	NA	NA	NA	NA	NA	NA	NA	NA	0.076,0.16,0.0043,0.13	FALSE	NA	NA	NA	NA	0.7298822	NA	0.251812	NA	INTERGENIC(MODIFIER||||||||||1)	NA	NA	-
3	Chr03	9190784	NA	C	T	225	PASS	22	2,0,7,12	47	-20	0.5554	1	NA	NA	NA	NA	NA	NA	NA	NA	0.17,0.35,0.029,0.13	FALSE	NA	NA	NA	NA	-0.4193296	NA	0.1561845	NA	INTERGENIC(MODIFIER||||||||||1)	NA	NA	-
3	Chr03	9190862	NA	T	TCGTAAAGTTGTAGG	217	PASS	22	1,1,3,17	46	-3.28	0.5001	1	NA	20,0.909091	NA	NA	NA	NA	NA	NA	0.34,1,0.03,1	TRUE	NA	NA	NA	NA	NA	NA	0.005310195	NA	INTERGENIC(MODIFIER||||||||||1)	NA	NA	-
3	Chr03	9190898	NA	A	G	224	PASS	27	1,1,8,17	46	-33	1	2	NA	NA	NA	NA	NA	NA	NA	NA	1,0.19,0.031,1	FALSE	NA	NA	NA	NA	1.157275	NA	0.2354238	NA	INTERGENIC(MODIFIER||||||||||1)	NA	NA	-
3	Chr03	9191832	NA	G	A	225	PASS	20	0,3,8,9	41	13.2	0.5	1	NA	NA	NA	NA	NA	NA	NA	NA	0.24,0.23,0.015,1	FALSE	NA	NA	NA	NA	-2.752132	NA	0.09278367	NA	INTERGENIC(MODIFIER||||||||||1)	NA	NA	-
3	Chr03	9191912	NA	T	C	214	PASS	17	0,1,6,9	36	-37	1	2	NA	NA	NA	NA	NA	NA	NA	NA	1,0.34,0.012,0.31	FALSE	NA	NA	NA	NA	0.8677219	NA	0.07974817	NA	INTERGENIC(MODIFIER||||||||||1)	NA	NA	-
3	Chr03	9191924	NA	C	T	183	PASS	16	0,1,6,9	36	-37	1	2	NA	NA	NA	NA	NA	NA	NA	NA	1,0.28,0.012,0.27	FALSE	NA	NA	NA	NA	0.8677219	NA	0.1342214	NA	INTERGENIC(MODIFIER||||||||||1)	NA	NA	-
3	Chr03	9191990	NA	T	C	165	PASS	13	0,3,3,6	44	26	0.5	1	NA	NA	NA	NA	NA	NA	NA	NA	0.51,1,0.041,1	FALSE	NA	NA	NA	NA	-0.1849001	NA	0.07160668	NA	INTERGENIC(MODIFIER||||||||||1)	NA	NA	-
3	Chr03	9192492	NA	T	A	225	PASS	19	2,0,11,6	46	-15.1	0.5163	1	NA	NA	NA	NA	NA	NA	NA	NA	1,1,0,1	FALSE	NA	NA	NA	NA	0.1992633	NA	0.09209669	NA	INTERGENIC(MODIFIER||||||||||1)	NA	NA	-
3	Chr03	9192705	NA	C	T	225	PASS	29	4,0,9,15	46	9.53	0.5001	1	NA	NA	NA	NA	NA	NA	NA	NA	0.035,1,0.057,1	FALSE	NA	NA	NA	NA	-0.4923991	NA	0.1914374	NA	INTERGENIC(MODIFIER||||||||||1)	NA	NA	-
3	Chr03	9192732	NA	GACGTAC	GAC	217	PASS	21	2,0,6,12	47	-3.84	0.5001	1	NA	18,0.857143	NA	NA	NA	NA	NA	NA	0.15,1.2e-13,0.013,0.22	TRUE	NA	NA	NA	NA	NA	NA	0.1985918	NA	INTERGENIC(MODIFIER||||||||||1)	NA	NA	-
3	Chr03	9193104	NA	G	C	225	PASS	22	0,4,8,10	48	32	0.5	1	NA	NA	NA	NA	NA	NA	NA	NA	0.25,0.1,0.0055,0.16	FALSE	NA	NA	NA	NA	0.723568	NA	0.1816137	NA	INTERGENIC(MODIFIER||||||||||1)	NA	NA	-
3	Chr03	9193447	NA	TA	TAA	217	PASS	19	2,3,8,6	50	57.5	0.5	1	NA	14,0.736842	NA	NA	NA	NA	NA	NA	0.63,1,0.2,0.14	TRUE	NA	NA	NA	NA	NA	NA	0.1458118	NA	INTERGENIC(MODIFIER||||||||||1)	NA	NA	-
3	Chr03	9193640	NA	C	A	222	PASS	36	1,2,20,13	47	-49	1	2	NA	NA	NA	NA	NA	NA	NA	NA	0.56,1,0.0015,0.17	FALSE	NA	NA	NA	NA	0.5151274	NA	0.2433245	NA	INTERGENIC(MODIFIER||||||||||1)	NA	NA	-
3	Chr03	9193721	NA	GAAAAAAA	GAAAAAAAA	60.5	PASS	36	2,2,18,12	48	-78.5	1	2	NA	31,0.861111	NA	NA	NA	NA	NA	NA	1,1,0.04,0.23	TRUE	NA	NA	NA	NA	NA	NA	0.08992436	NA	INTERGENIC(MODIFIER||||||||||1)	NA	NA	-
3	Chr03	9194834	NA	C	G	225	PASS	34	5,2,13,12	44	58	0.5	1	NA	NA	NA	NA	NA	NA	NA	NA	0.43,1,1.1e-05,0.21	FALSE	NA	NA	NA	NA	-0.4102581	NA	0.05917019	NA	INTERGENIC(MODIFIER||||||||||1)	NA	NA	-
3	Chr03	9194880	NA	C	A	225	PASS	32	3,2,15,12	44	44	0.5	1	NA	NA	NA	NA	NA	NA	NA	NA	1,1,9.9e-05,1	FALSE	NA	NA	NA	NA	-0.3113996	NA	0.02567802	NA	INTERGENIC(MODIFIER||||||||||1)	NA	NA	-
3	Chr03	9195176	NA	A	G	225	PASS	35	6,3,5,18	45	127	0.5	1	NA	NA	NA	NA	NA	NA	NA	NA	0.035,1,0.00029,1	FALSE	NA	NA	NA	NA	0.2095649	NA	0.2022454	NA	INTERGENIC(MODIFIER||||||||||1)	NA	NA	-
3	Chr03	9195254	NA	A	G	225	PASS	33	4,3,10,16	45	88	0.5	1	NA	NA	NA	NA	NA	NA	NA	NA	0.42,1,0.00042,0.32	FALSE	NA	NA	NA	NA	0.3302758	NA	0.2005379	NA	INTERGENIC(MODIFIER||||||||||1)	NA	NA	-
3	Chr03	9195508	NA	C	T	225	PASS	30	1,4,15,10	47	14.2	0.5	1	NA	NA	NA	NA	NA	NA	NA	NA	0.16,1,1.5e-05,1	FALSE	NA	NA	NA	NA	1.66946	NA	0.2514667	NA	INTERGENIC(MODIFIER||||||||||1)	NA	NA	-
3	Chr03	9195657	NA	C	T	225	PASS	25	1,4,10,10	47	54	0.5	1	NA	NA	NA	NA	NA	NA	NA	NA	0.34,1,2.6e-05,0.28	FALSE	NA	NA	NA	NA	0.985081	NA	0.1985475	NA	INTERGENIC(MODIFIER||||||||||1)	NA	NA	-
3	Chr03	9195979	NA	G	A	222	PASS	36	0,1,17,18	47	-108	1	2	NA	NA	NA	NA	NA	NA	NA	NA	1,1,0.039,1	FALSE	NA	NA	NA	NA	-1.540195	NA	0.05281556	NA	INTERGENIC(MODIFIER||||||||||1)	NA	NA	-
3	Chr03	9196706	NA	A	G	222	PASS	31	0,2,13,15	47	-46	1	2	NA	NA	NA	NA	NA	NA	NA	NA	0.49,0.26,0.0023,0.46	FALSE	NA	NA	NA	NA	-1.621251	NA	0.02145779	NA	INTERGENIC(MODIFIER||||||||||1)	NA	NA	-
3	Chr03	9197311	NA	T	G	225	PASS	20	2,1,10,7	47	11.3	0.5	1	NA	NA	NA	NA	NA	NA	NA	NA	1,1,1.8e-06,1	FALSE	NA	NA	NA	NA	0.1058512	NA	0.1783156	NA	INTERGENIC(MODIFIER||||||||||1)	NA	NA	-
3	Chr03	9197456	NA	G	A	226	PASS	25	1,1,15,7	42	-26	0.8294	1	NA	NA	NA	NA	NA	NA	NA	NA	1,0.38,0.00047,1	FALSE	NA	NA	NA	NA	-1.827815	NA	0.1096889	NA	INTERGENIC(MODIFIER||||||||||1)	NA	NA	-
3	Chr03	9197486	NA	G	T	222	PASS	25	0,1,13,8	41	-55	1	2	NA	NA	NA	NA	NA	NA	NA	NA	0.41,0.39,0.0047,1	FALSE	NA	NA	NA	NA	-1.418599	NA	0.1967351	NA	INTERGENIC(MODIFIER||||||||||1)	NA	NA	-
3	Chr03	9198058	NA	T	C	225	PASS	31	2,3,12,12	45	56	0.5	1	NA	NA	NA	NA	NA	NA	NA	NA	1,0.26,0.0017,0.16	FALSE	NA	NA	NA	NA	0.7794229	NA	0.2252185	NA	INTERGENIC(MODIFIER||||||||||1)	NA	NA	-
3	Chr03	9198153	NA	A	C	225	PASS	25	1,2,8,13	42	-12.3	0.508	1	NA	NA	NA	NA	NA	NA	NA	NA	1,1,6.4e-06,1	FALSE	NA	NA	NA	NA	-1.483882	NA	0.1276636	NA	INTERGENIC(MODIFIER||||||||||1)	NA	NA	-
3	Chr03	9198243	NA	C	A	225	PASS	27	1,4,5,17	45	51	0.5	1	NA	NA	NA	NA	NA	NA	NA	NA	1,0.29,0.0021,1	FALSE	NA	NA	NA	NA	2.091029	NA	0.1876525	NA	INTERGENIC(MODIFIER||||||||||1)	NA	NA	-
3	Chr03	9198573	NA	G	T	222	PASS	17	0,1,5,11	41	-40	1	2	NA	NA	NA	NA	NA	NA	NA	NA	1,0.33,0.062,0.32	FALSE	NA	NA	NA	NA	-0.3061862	NA	0.12591	NA	INTERGENIC(MODIFIER||||||||||1)	NA	NA	-
3	Chr03	9198605	NA	C	A	215	PASS	16	0,1,5,10	38	-37	1	2	NA	NA	NA	NA	NA	NA	NA	NA	1,0.34,0.073,0.3	FALSE	NA	NA	NA	NA	-0.6507913	NA	0.1677265	NA	INTERGENIC(MODIFIER||||||||||1)	NA	NA	-
3	Chr03	9198658	NA	A	C	82.1	PASS	6	0,0,1,5	30	-45	1	2	NA	NA	NA	NA	NA	NA	NA	NA	NA	FALSE	NA	NA	NA	NA	NA	NA	0.07552133	NA	INTERGENIC(MODIFIER||||||||||1)	NA	NA	-
3	Chr03	9198686	NA	T	C	105	PASS	8	0,0,4,3	28	-48	1	2	NA	NA	NA	NA	NA	NA	NA	NA	NA	FALSE	NA	NA	NA	NA	NA	NA	0.09238926	NA	INTERGENIC(MODIFIER||||||||||1)	NA	NA	-
3	Chr03	9198721	NA	A	G	79	PASS	8	0,0,5,3	26	-51	1	2	NA	NA	NA	NA	NA	NA	NA	NA	NA	FALSE	NA	NA	NA	NA	NA	NA	0.07190052	NA	INTERGENIC(MODIFIER||||||||||1)	NA	NA	-
3	Chr03	9198802	NA	G	A	221	PASS	17	1,0,9,5	44	-34	1	2	NA	NA	NA	NA	NA	NA	NA	NA	1,0.37,0.26,0.32	FALSE	NA	NA	NA	NA	-1.041548	NA	0.0907596	NA	INTERGENIC(MODIFIER||||||||||1)	NA	NA	-
3	Chr03	9199134	NA	A	G	128	PASS	10	1,0,8,1	39	-19	0.543	1	NA	NA	NA	NA	NA	NA	NA	NA	1,0.32,0.092,1	FALSE	NA	NA	NA	NA	-1.740777	NA	0.1039121	NA	INTERGENIC(MODIFIER||||||||||1)	NA	NA	-
3	Chr03	9199291	NA	TCCCCCCCCCCCCC	TCCCCCCC	187	PASS	13	0,0,6,4	36	-64.5	1	2	NA	10,0.769231	NA	NA	NA	NA	NA	NA	NA	TRUE	NA	NA	NA	NA	NA	NA	0.1225035	NA	INTERGENIC(MODIFIER||||||||||1)	NA	NA	-
3	Chr03	9199417	NA	A	G	225	PASS	24	2,1,11,10	46	6.99	0.5001	1	NA	NA	NA	NA	NA	NA	NA	NA	1,0.47,0.0052,0.32	FALSE	NA	NA	NA	NA	0.2618615	NA	0.1040602	NA	INTERGENIC(MODIFIER||||||||||1)	NA	NA	-
3	Chr03	9199617	NA	G	A	198	PASS	17	2,1,3,10	45	29	0.5	1	NA	NA	NA	NA	NA	NA	NA	NA	0.21,0.4,0.04,1	FALSE	NA	NA	NA	NA	-0.1345346	NA	0.1392072	NA	INTERGENIC(MODIFIER||||||||||1)	NA	NA	-
3	Chr03	9199704	NA	G	A	222	PASS	16	1,1,4,10	41	-43	1	2	NA	NA	NA	NA	NA	NA	NA	NA	1,1,0.0026,1	FALSE	NA	NA	NA	NA	-2.302264	NA	0.166697	NA	INTERGENIC(MODIFIER||||||||||1)	NA	NA	-
3	Chr03	9199740	NA	A	G	222	PASS	16	0,0,6,9	41	-72	1	2	NA	NA	NA	NA	NA	NA	NA	NA	NA	FALSE	NA	NA	NA	NA	NA	NA	0.1661773	NA	INTERGENIC(MODIFIER||||||||||1)	NA	NA	-
3	Chr03	9199855	NA	G	A	225	PASS	15	0,2,6,7	45	-4.12	0.5008	1	NA	NA	NA	NA	NA	NA	NA	NA	0.49,0.3,0.0045,0.27	FALSE	NA	NA	NA	NA	1.10397	NA	0.108916	NA	INTERGENIC(MODIFIER||||||||||1)	NA	NA	-
3	Chr03	9200033	NA	C	T	86	PASS	11	2,2,4,1	42	53	0.5	1	NA	NA	NA	NA	NA	NA	NA	NA	0.52,1,1,0.43	FALSE	NA	NA	NA	NA	0.4748531	NA	0.08827666	NA	INTERGENIC(MODIFIER||||||||||1)	NA	NA	-
3	Chr03	9200095	NA	A	G	86.1	PASS	8	1,0,5,2	33	-15.1	0.5163	1	NA	NA	NA	NA	NA	NA	NA	NA	1,0.41,0.099,0.37	FALSE	NA	NA	NA	NA	-0.8141118	NA	0.09790441	NA	INTERGENIC(MODIFIER||||||||||1)	NA	NA	-
3	Chr03	9200135	NA	T	C	109	PASS	10	1,0,7,1	35	-23	0.6243	1	NA	NA	NA	NA	NA	NA	NA	NA	1,1,0.047,1	FALSE	NA	NA	NA	NA	-1.742843	NA	0.08335691	NA	INTERGENIC(MODIFIER||||||||||1)	NA	NA	-
3	Chr03	9200155	NA	T	C	160	PASS	12	0,0,8,2	34	-57	1	2	NA	NA	NA	NA	NA	NA	NA	NA	NA	FALSE	NA	NA	NA	NA	NA	NA	0.1380473	NA	INTERGENIC(MODIFIER||||||||||1)	NA	NA	-
3	Chr03	9200252	NA	G	A	225	PASS	19	1,3,10,5	42	21	0.5	1	NA	NA	NA	NA	NA	NA	NA	NA	0.26,0.27,1,0.17	FALSE	NA	NA	NA	NA	0.65	NA	0.1590167	NA	INTERGENIC(MODIFIER||||||||||1)	NA	NA	-
3	Chr03	9200369	NA	A	G	225	PASS	16	0,2,5,9	41	-7.78	0.5025	1	NA	NA	NA	NA	NA	NA	NA	NA	1,1,1e-05,1	FALSE	NA	NA	NA	NA	2.143487	NA	0.1662684	NA	INTERGENIC(MODIFIER||||||||||1)	NA	NA	-
3	Chr03	9200454	NA	A	G	225	PASS	20	0,2,5,11	42	-10.4	0.505	1	NA	NA	NA	NA	NA	NA	NA	NA	1,0.28,0.0015,0.22	FALSE	NA	NA	NA	NA	-0.9131712	NA	0.1646893	NA	INTERGENIC(MODIFIER||||||||||1)	NA	NA	-
3	Chr03	9200549	NA	C	T	222	PASS	18	0,0,9,9	41	-81	1	2	NA	NA	NA	NA	NA	NA	NA	NA	NA	FALSE	NA	NA	NA	NA	NA	NA	0.1880966	NA	INTERGENIC(MODIFIER||||||||||1)	NA	NA	-
3	Chr03	9200629	NA	A	G	219	PASS	20	2,0,11,6	40	-13.2	0.5102	1	NA	NA	NA	NA	NA	NA	NA	NA	1,0.21,0.019,1	FALSE	NA	NA	NA	NA	1.394843	NA	0.1782992	NA	INTERGENIC(MODIFIER||||||||||1)	NA	NA	-
3	Chr03	9200689	NA	T	C	190	PASS	17	4,0,7,4	43	46	0.5	1	NA	NA	NA	NA	NA	NA	NA	NA	0.52,0.46,0.0052,1	FALSE	NA	NA	NA	NA	1.50142	NA	0.08740836	NA	INTERGENIC(MODIFIER||||||||||1)	NA	NA	-
3	Chr03	9200810	NA	A	G	225	PASS	28	6,2,9,11	34	34	0.5	1	NA	NA	NA	NA	NA	NA	NA	NA	0.22,1,1,1	FALSE	NA	NA	NA	NA	-0.3305559	NA	0.0620082	NA	INTERGENIC(MODIFIER||||||||||1)	NA	NA	-
3	Chr03	9200826	NA	G	A	225	PASS	28	5,2,10,10	33	27	0.5	1	NA	NA	NA	NA	NA	NA	NA	NA	0.41,1,1,1	FALSE	NA	NA	NA	NA	-0.1936492	NA	0.09439866	NA	INTERGENIC(MODIFIER||||||||||1)	NA	NA	-
3	Chr03	9200889	NA	A	G	222	PASS	28	1,0,18,8	38	-79	1	2	NA	NA	NA	NA	NA	NA	NA	NA	1,1,0.087,0.31	FALSE	NA	NA	NA	NA	-0.06419408	NA	0.08360382	NA	INTERGENIC(MODIFIER||||||||||1)	NA	NA	-
3	Chr03	9201084	NA	T	C	225	PASS	23	1,2,9,10	41	-7.78	0.5025	1	NA	NA	NA	NA	NA	NA	NA	NA	1,1,0.0048,0.21	FALSE	NA	NA	NA	NA	1.243749	NA	0.1902263	NA	INTERGENIC(MODIFIER||||||||||1)	NA	NA	-
3	Chr03	9201115	NA	T	C	225	PASS	20	1,3,8,8	39	13.2	0.5	1	NA	NA	NA	NA	NA	NA	NA	NA	0.59,1,7e-05,0.19	FALSE	NA	NA	NA	NA	0.8031745	NA	0.1669182	NA	INTERGENIC(MODIFIER||||||||||1)	NA	NA	-
3	Chr03	9201202	NA	A	C	222	PASS	16	0,1,9,5	41	-55	1	2	NA	NA	NA	NA	NA	NA	NA	NA	0.4,1,0.056,0.29	FALSE	NA	NA	NA	NA	-0.5786375	NA	0.1643907	NA	INTERGENIC(MODIFIER||||||||||1)	NA	NA	-
3	Chr03	9201359	NA	G	A	191	PASS	22	0,4,2,15	45	-12.3	0.508	1	NA	NA	NA	NA	NA	NA	NA	NA	1,1,1,0.25	FALSE	NA	NA	NA	NA	-0.04478111	NA	0.1694765	NA	INTERGENIC(MODIFIER||||||||||1)	NA	NA	-
3	Chr03	9201643	NA	A	G	196	PASS	11	0,0,2,8	42	-57	1	2	NA	NA	NA	NA	NA	NA	NA	NA	NA	FALSE	NA	NA	NA	NA	NA	NA	0.1385412	NA	INTERGENIC(MODIFIER||||||||||1)	NA	NA	-
3	Chr03	9201745	NA	T	C	152	PASS	11	1,1,6,3	38	-9.5	0.504	1	NA	NA	NA	NA	NA	NA	NA	NA	1,1,0.0057,0.27	FALSE	NA	NA	NA	NA	0.8249579	NA	0.1292588	NA	INTERGENIC(MODIFIER||||||||||1)	NA	NA	-
3	Chr03	9201748	NA	T	C	155	PASS	11	1,1,6,3	38	16.1	0.5	1	NA	NA	NA	NA	NA	NA	NA	NA	1,0.26,0.0057,0.29	FALSE	NA	NA	NA	NA	0.8249579	NA	0.1304428	NA	INTERGENIC(MODIFIER||||||||||1)	NA	NA	-
3	Chr03	9201847	NA	C	T	198	PASS	14	2,1,5,5	44	19.1	0.5	1	NA	NA	NA	NA	NA	NA	NA	NA	1,1,0.027,1	FALSE	NA	NA	NA	NA	0.7606388	NA	0.1385412	NA	INTERGENIC(MODIFIER||||||||||1)	NA	NA	-
3	Chr03	9201913	NA	T	C	158	PASS	10	2,0,3,5	45	10.4	0.5	1	NA	NA	NA	NA	NA	NA	NA	NA	0.44,0.39,0.022,0.19	FALSE	NA	NA	NA	NA	0.3916747	NA	0.06265605	NA	INTERGENIC(MODIFIER||||||||||1)	NA	NA	-
3	Chr03	9202352	NA	G	A	222	PASS	16	0,2,6,7	47	-7.78	0.5025	1	NA	NA	NA	NA	NA	NA	NA	NA	0.49,0.49,0.013,1	FALSE	NA	NA	NA	NA	1.273812	NA	0.1157174	NA	INTERGENIC(MODIFIER||||||||||1)	NA	NA	-
3	Chr03	9202550	NA	G	A	207	PASS	33	13,6,7,7	40	172	0.5	1	NA	NA	NA	NA	NA	NA	NA	NA	0.47,0.06,1,0.088	FALSE	NA	NA	NA	NA	-0.8560088	NA	0.1284391	NA	INTERGENIC(MODIFIER||||||||||1)	NA	NA	-
3	Chr03	9202577	NA	C	T	73	PASS	30	9,12,7,2	42	76	0.5	1	NA	NA	NA	NA	NA	NA	NA	NA	0.12,1,0.07,1	FALSE	NA	NA	NA	NA	0.316794	NA	0.0527297	NA	INTERGENIC(MODIFIER||||||||||1)	NA	NA	-
3	Chr03	9203077	NA	G	A	42	PASS	37	15,10,7,3	35	45	0.5	1	NA	NA	NA	NA	NA	NA	NA	NA	0.71,0.42,0.0041,1	FALSE	NA	NA	NA	NA	-0.8215838	NA	0.1225035	NA	INTERGENIC(MODIFIER||||||||||1)	NA	NA	-
3	Chr03	9203090	NA	G	A	220	PASS	34	11,5,9,5	36	120	0.5	1	NA	NA	NA	NA	NA	NA	NA	NA	1,1,1,0.012	FALSE	NA	NA	NA	NA	-0.602773	NA	0.1331014	NA	INTERGENIC(MODIFIER||||||||||1)	NA	NA	-
3	Chr03	9203091	NA	C	T	49	PASS	34	14,7,6,3	36	52	0.5	1	NA	NA	NA	NA	NA	NA	NA	NA	1,0.34,0.011,1	FALSE	NA	NA	NA	NA	0.09051257	NA	0.05388303	NA	INTERGENIC(MODIFIER||||||||||1)	NA	NA	-
3	Chr03	9203249	NA	G	A	225	PASS	21	5,1,4,11	43	84	0.5	1	NA	NA	NA	NA	NA	NA	NA	NA	0.046,1,8.6e-12,1	FALSE	NA	NA	NA	NA	-1.284523	NA	0.09938379	NA	INTERGENIC(MODIFIER||||||||||1)	NA	NA	-
3	Chr03	9203258	NA	G	A	225	PASS	21	5,1,4,11	43	91	0.5	1	NA	NA	NA	NA	NA	NA	NA	NA	0.046,0.34,8.6e-12,1	FALSE	NA	NA	NA	NA	-1.284523	NA	0.082812	NA	INTERGENIC(MODIFIER||||||||||1)	NA	NA	-
3	Chr03	9203574	NA	T	C	5.46	Qual	30	13,5,6,6	35	7.8	0.4999	1	NA	NA	NA	NA	NA	NA	NA	NA	0.27,0.16,1.6e-12,0.42	FALSE	NA	NA	NA	NA	-0.2328336	NA	0.107987	NA	INTERGENIC(MODIFIER||||||||||1)	NA	NA	-
3	Chr03	9203587	NA	A	G	215	PASS	33	9,7,13,4	35	114	0.5	1	NA	NA	NA	NA	NA	NA	NA	NA	0.28,1,1,0.4	FALSE	NA	NA	NA	NA	-0.05403286	NA	0.1396099	NA	INTERGENIC(MODIFIER||||||||||1)	NA	NA	-
3	Chr03	9203616	NA	A	G	63	PASS	35	14,5,8,7	35	66	0.5	1	NA	NA	NA	NA	NA	NA	NA	NA	0.29,0.48,2.3e-10,0.37	FALSE	NA	NA	NA	NA	0.1040532	NA	0.1563349	NA	INTERGENIC(MODIFIER||||||||||1)	NA	NA	-
3	Chr03	9203772	NA	A	G	204	PASS	20	0,4,8,6	43	41	0.5	1	NA	NA	NA	NA	NA	NA	NA	NA	0.092,0.17,0.073,1	FALSE	NA	NA	NA	NA	2.177076	NA	0.06903939	NA	INTERGENIC(MODIFIER||||||||||1)	NA	NA	-
3	Chr03	9203834	NA	A	G	117	PASS	14	1,3,3,7	35	67	0.5	1	NA	NA	NA	NA	NA	NA	NA	NA	1,0.18,0.00066,0.058	FALSE	NA	NA	NA	NA	-1.06066	NA	0.1332644	NA	INTERGENIC(MODIFIER||||||||||1)	NA	NA	-
3	Chr03	9203870	NA	C	T	103	PASS	22	2,6,3,10	28	41	0.5	1	NA	NA	NA	NA	NA	NA	NA	NA	1,1,1,1	FALSE	NA	NA	NA	NA	0.6879965	NA	0.09000692	NA	INTERGENIC(MODIFIER||||||||||1)	NA	NA	-
3	Chr03	9203879	NA	C	T	135	PASS	24	2,8,3,11	27	41	0.5	1	NA	NA	NA	NA	NA	NA	NA	NA	1,1,1,1	FALSE	NA	NA	NA	NA	1.141803	NA	0.04223041	NA	INTERGENIC(MODIFIER||||||||||1)	NA	NA	-
3	Chr03	9203891	NA	T	C	134	PASS	25	2,8,4,11	28	27	0.5	1	NA	NA	NA	NA	NA	NA	NA	NA	1,0.41,1,1	FALSE	NA	NA	NA	NA	0.8043153	NA	0.07560307	NA	INTERGENIC(MODIFIER||||||||||1)	NA	NA	-
3	Chr03	9204134	NA	T	C	225	PASS	23	2,1,11,9	47	9.53	0.5001	1	NA	NA	NA	NA	NA	NA	NA	NA	1,0.26,0.022,1	FALSE	NA	NA	NA	NA	1.049802	NA	0.1813991	NA	INTERGENIC(MODIFIER||||||||||1)	NA	NA	-
3	Chr03	9204265	NA	T	C	175	PASS	13	2,2,4,5	47	71	0.5	1	NA	NA	NA	NA	NA	NA	NA	NA	1,0.34,0.013,0.43	FALSE	NA	NA	NA	NA	0.231455	NA	0.04048363	NA	INTERGENIC(MODIFIER||||||||||1)	NA	NA	-
3	Chr03	9204388	NA	G	A	222	PASS	19	0,1,7,11	46	-46	1	2	NA	NA	NA	NA	NA	NA	NA	NA	1,0.35,0.05,1	FALSE	NA	NA	NA	NA	-1.551881	NA	0.1667121	NA	INTERGENIC(MODIFIER||||||||||1)	NA	NA	-
3	Chr03	9204562	NA	A	G	222	PASS	21	1,0,12,8	44	-55	1	2	NA	NA	NA	NA	NA	NA	NA	NA	1,1,0.14,0.24	FALSE	NA	NA	NA	NA	-0.9082951	NA	0.1802296	NA	INTERGENIC(MODIFIER||||||||||1)	NA	NA	-
3	Chr03	9204667	NA	A	G	21	PASS	31	15,9,7,0	39	24	0.5	1	NA	NA	NA	NA	NA	NA	NA	NA	0.077,1,3e-06,1	FALSE	NA	NA	NA	NA	0.212605	NA	0.09982788	NA	INTERGENIC(MODIFIER||||||||||1)	NA	NA	-
3	Chr03	9204688	NA	T	C	225	PASS	29	7,1,13,8	38	67	0.5	1	NA	NA	NA	NA	NA	NA	NA	NA	0.37,0.43,1,1	FALSE	NA	NA	NA	NA	-0.5611426	NA	0.200633	NA	INTERGENIC(MODIFIER||||||||||1)	NA	NA	-
3	Chr03	9204701	NA	G	A	17.1	PASS	28	13,8,7,0	38	20.1	0.5	1	NA	NA	NA	NA	NA	NA	NA	NA	0.075,0.36,7.8e-05,0.031	FALSE	NA	NA	NA	NA	-0.1061116	NA	0.04549381	NA	INTERGENIC(MODIFIER||||||||||1)	NA	NA	-
3	Chr03	9204755	NA	T	C	181	PASS	27	0,3,20,3	35	-21	0.5718	1	NA	NA	NA	NA	NA	NA	NA	NA	0.0077,1,0.0098,1	FALSE	NA	NA	NA	NA	1.926174	NA	0.1840362	NA	INTERGENIC(MODIFIER||||||||||1)	NA	NA	-
3	Chr03	9204844	NA	G	T	18.1	PASS	24	8,8,7,1	35	21	0.5	1	NA	NA	NA	NA	NA	NA	NA	NA	0.18,1,0.0051,0.49	FALSE	NA	NA	NA	NA	-0.5205166	NA	0.12063	NA	INTERGENIC(MODIFIER||||||||||1)	NA	NA	-
3	Chr03	9204847	NA	C	T	162	PASS	23	11,3,4,5	35	104	0.5	1	NA	NA	NA	NA	NA	NA	NA	NA	0.18,1,1,1	FALSE	NA	NA	NA	NA	-0.9764082	NA	0.02820088	NA	INTERGENIC(MODIFIER||||||||||1)	NA	NA	-
3	Chr03	9204975	NA	T	C	79	PASS	33	10,11,4,7	37	82	0.5	1	NA	NA	NA	NA	NA	NA	NA	NA	0.71,0.072,0.00016,1	FALSE	NA	NA	NA	NA	-0.1190279	NA	0.1026775	NA	INTERGENIC(MODIFIER||||||||||1)	NA	NA	-
3	Chr03	9204978	NA	C	T	225	PASS	33	7,8,7,10	37	172	0.5	1	NA	NA	NA	NA	NA	NA	NA	NA	1,1,1,1	FALSE	NA	NA	NA	NA	1.321696	NA	0.1808777	NA	INTERGENIC(MODIFIER||||||||||1)	NA	NA	-
3	Chr03	9204987	NA	G	C	71	PASS	37	13,11,3,8	37	74	0.5	1	NA	NA	NA	NA	NA	NA	NA	NA	0.17,0.037,0.0066,1	FALSE	NA	NA	NA	NA	1.119304	NA	0.1430214	NA	INTERGENIC(MODIFIER||||||||||1)	NA	NA	-
3	Chr03	9205053	NA	G	A	214	PASS	33	8,7,5,12	33	131	0.5	1	NA	NA	NA	NA	NA	NA	NA	NA	0.28,0.32,1,0.49	FALSE	NA	NA	NA	NA	0.6797294	NA	0.1511968	NA	INTERGENIC(MODIFIER||||||||||1)	NA	NA	-
3	Chr03	9205060	NA	G	A	177	PASS	30	8,6,3,11	32	123	0.5	1	NA	NA	NA	NA	NA	NA	NA	NA	0.12,0.48,1,0.3	FALSE	NA	NA	NA	NA	0.4824506	NA	0.07744655	NA	INTERGENIC(MODIFIER||||||||||1)	NA	NA	-
3	Chr03	9205080	NA	A	G	43	PASS	27	5,10,5,6	35	46	0.5	1	NA	NA	NA	NA	NA	NA	NA	NA	0.69,0.2,0.0011,0.068	FALSE	NA	NA	NA	NA	-1.089898	NA	0.128184	NA	INTERGENIC(MODIFIER||||||||||1)	NA	NA	-
3	Chr03	9205206	NA	C	T	83	PASS	35	17,7,5,5	35	86	0.5	1	NA	NA	NA	NA	NA	NA	NA	NA	0.27,0.17,0.32,0.24	FALSE	NA	NA	NA	NA	0.3968627	NA	0.09093928	NA	INTERGENIC(MODIFIER||||||||||1)	NA	NA	-
3	Chr03	9205224	NA	C	T	6.98	Qual	37	16,13,7,1	35	9.53	0.4999	1	NA	NA	NA	NA	NA	NA	NA	NA	0.12,0.24,0.066,1	FALSE	NA	NA	NA	NA	1.604886	NA	0.05856119	NA	INTERGENIC(MODIFIER||||||||||1)	NA	NA	-
3	Chr03	9205242	NA	A	C	195	PASS	34	7,4,13,9	36	172	0.5	1	NA	NA	NA	NA	NA	NA	NA	NA	1,0.48,8.8e-07,1	FALSE	NA	NA	NA	NA	1.0884	NA	0.1092198	NA	INTERGENIC(MODIFIER||||||||||1)	NA	NA	-
3	Chr03	9205335	NA	G	A	118	PASS	36	15,11,6,4	40	121	0.5	1	NA	NA	NA	NA	NA	NA	NA	NA	1,1,0.11,1	FALSE	NA	NA	NA	NA	1.041898	NA	0.08801147	NA	INTERGENIC(MODIFIER||||||||||1)	NA	NA	-
3	Chr03	9205377	NA	T	C	81	PASS	31	12,7,8,3	40	84	0.5	1	NA	NA	NA	NA	NA	NA	NA	NA	0.7,0.49,1.3e-08,1	FALSE	NA	NA	NA	NA	-0.08607294	NA	0.1415323	NA	INTERGENIC(MODIFIER||||||||||1)	NA	NA	-
3	Chr03	9205403	NA	T	C	225	PASS	38	3,2,17,12	38	42	0.5	1	NA	NA	NA	NA	NA	NA	NA	NA	1,0.21,0.0095,1	FALSE	NA	NA	NA	NA	0.534891	NA	0.2672533	NA	INTERGENIC(MODIFIER||||||||||1)	NA	NA	-
3	Chr03	9205491	NA	C	A	36	PASS	45	19,15,6,5	36	39	0.5	1	NA	NA	NA	NA	NA	NA	NA	NA	1,0.0026,0.0026,0.23	FALSE	NA	NA	NA	NA	-0.5150039	NA	0.1390189	NA	INTERGENIC(MODIFIER||||||||||1)	NA	NA	-
3	Chr03	9205492	NA	C	A	43	PASS	45	19,15,6,5	36	46	0.5	1	NA	NA	NA	NA	NA	NA	NA	NA	1,0.043,0.0026,0.21	FALSE	NA	NA	NA	NA	-0.4885934	NA	0.1351934	NA	INTERGENIC(MODIFIER||||||||||1)	NA	NA	-
3	Chr03	9205567	NA	G	A	8.64	Qual	27	13,6,6,2	36	11.3	0.5	1	NA	NA	NA	NA	NA	NA	NA	NA	1,0.022,5.3e-05,1	FALSE	NA	NA	NA	NA	1.194737	NA	0.1174403	NA	INTERGENIC(MODIFIER||||||||||1)	NA	NA	-
3	Chr03	9205585	NA	A	G	26	PASS	26	13,4,6,3	36	29	0.5	1	NA	NA	NA	NA	NA	NA	NA	NA	0.66,1,1.7e-10,0.46	FALSE	NA	NA	NA	NA	1.509111	NA	0.04837945	NA	INTERGENIC(MODIFIER||||||||||1)	NA	NA	-
3	Chr03	9205595	NA	A	G	216	PASS	29	8,4,13,4	35	47	0.5	1	NA	NA	NA	NA	NA	NA	NA	NA	0.68,0.26,1,1	FALSE	NA	NA	NA	NA	-0.1107019	NA	0.1184233	NA	INTERGENIC(MODIFIER||||||||||1)	NA	NA	-
3	Chr03	9205647	NA	C	T	205	PASS	39	10,12,13,4	32	110	0.5	1	NA	NA	NA	NA	NA	NA	NA	NA	0.099,0.2,1,1	FALSE	NA	NA	NA	NA	3.15791	NA	0.03595114	NA	INTERGENIC(MODIFIER||||||||||1)	NA	NA	-
3	Chr03	9205671	NA	T	C	117	PASS	42	8,6,11,15	30	120	0.5	1	NA	NA	NA	NA	NA	NA	NA	NA	0.51,1,7.1e-12,1	FALSE	NA	NA	NA	NA	-2.679661	NA	0.2338683	NA	INTERGENIC(MODIFIER||||||||||1)	NA	NA	-
3	Chr03	9205778	NA	C	T	8.64	Qual	76	22,35,7,12	31	11.3	0.5	1	NA	NA	NA	NA	NA	NA	NA	NA	1,0.1,0.057,0.25	FALSE	NA	NA	NA	NA	-2.183245	NA	0.1151252	NA	INTERGENIC(MODIFIER||||||||||1)	NA	NA	-
3	Chr03	9205793	NA	T	A	45	PASS	71	20,34,8,9	32	48	0.5	1	NA	NA	NA	NA	NA	NA	NA	NA	0.57,1,0.17,1	FALSE	NA	NA	NA	NA	-2.472516	NA	0.1688601	NA	INTERGENIC(MODIFIER||||||||||1)	NA	NA	-
3	Chr03	9205842	NA	G	A	225	PASS	52	9,18,12,12	37	170	0.5	1	NA	NA	NA	NA	NA	NA	NA	NA	0.27,0.31,1,0.28	FALSE	NA	NA	NA	NA	-3.368524	NA	0.2089487	NA	INTERGENIC(MODIFIER||||||||||1)	NA	NA	-
3	Chr03	9205848	NA	T	C	41	PASS	50	13,23,7,6	38	44	0.5	1	NA	NA	NA	NA	NA	NA	NA	NA	0.33,0.11,0.0022,1	FALSE	NA	NA	NA	NA	1.505928	NA	0.1261917	NA	INTERGENIC(MODIFIER||||||||||1)	NA	NA	-
3	Chr03	9206025	NA	ACCCCCCC	ACCCCCCCC	78.5	PASS	41	2,1,12,16	42	-82.5	1	2	NA	26,0.619048	NA	NA	NA	NA	NA	NA	0.58,1,0.036,0.47	TRUE	NA	NA	NA	NA	NA	NA	0.2513516	NA	INTERGENIC(MODIFIER||||||||||1)	NA	NA	-
3	Chr03	9206041	NA	A	G	225	SnpGap	38	2,5,13,18	37	55	0.5	1	NA	NA	NA	NA	NA	NA	NA	NA	0.68,0.34,0.1,1	FALSE	NA	NA	NA	NA	-0.2635885	NA	0.06804415	NA	INTERGENIC(MODIFIER||||||||||1)	NA	NA	-
3	Chr03	9206101	NA	G	A	225	PASS	33	4,5,11,13	36	35	0.5	1	NA	NA	NA	NA	NA	NA	NA	NA	1,1,1,1	FALSE	NA	NA	NA	NA	-1.798806	NA	0.1844979	NA	INTERGENIC(MODIFIER||||||||||1)	NA	NA	-
3	Chr03	9206126	NA	T	C	225	PASS	25	2,1,9,13	39	-17.1	0.5263	1	NA	NA	NA	NA	NA	NA	NA	NA	0.56,1,0.0025,0.47	FALSE	NA	NA	NA	NA	-0.2926847	NA	0.2055297	NA	INTERGENIC(MODIFIER||||||||||1)	NA	NA	-
3	Chr03	9206384	NA	A	G	194	PASS	15	1,2,9,3	46	37	0.5	1	NA	NA	NA	NA	NA	NA	NA	NA	0.24,0.21,0.00064,1	FALSE	NA	NA	NA	NA	1.082532	NA	0.1175114	NA	INTERGENIC(MODIFIER||||||||||1)	NA	NA	-
3	Chr03	9206730	NA	A	G	225	PASS	22	2,1,10,7	42	17.1	0.5	1	NA	NA	NA	NA	NA	NA	NA	NA	1,0.25,0.1,1	FALSE	NA	NA	NA	NA	0.1058512	NA	0.1274865	NA	INTERGENIC(MODIFIER||||||||||1)	NA	NA	-
3	Chr03	9206749	NA	C	T	222	PASS	22	2,0,13,6	41	-42	1	2	NA	NA	NA	NA	NA	NA	NA	NA	1,1,0.4,0.23	FALSE	NA	NA	NA	NA	0.5391381	NA	0.1585827	NA	INTERGENIC(MODIFIER||||||||||1)	NA	NA	-
3	Chr03	9206930	NA	G	C	6.2	Qual	23	12,6,2,3	43	8.65	0.4999	1	NA	NA	NA	NA	NA	NA	NA	NA	0.34,1,1.6e-12,0.35	FALSE	NA	NA	NA	NA	1.304373	NA	0.09124705	NA	INTERGENIC(MODIFIER||||||||||1)	NA	NA	-
3	Chr03	9206932	NA	T	C	222	PASS	23	0,2,14,7	43	-44	1	2	NA	NA	NA	NA	NA	NA	NA	NA	0.14,1,0.15,0.24	FALSE	NA	NA	NA	NA	0.4909903	NA	0.1916018	NA	INTERGENIC(MODIFIER||||||||||1)	NA	NA	-
3	Chr03	9207036	NA	T	A	205	PASS	15	3,0,4,7	44	-28	1	2	NA	NA	NA	NA	NA	NA	NA	NA	0.19,1,1,1	FALSE	NA	NA	NA	NA	0.9341987	NA	0.1302921	NA	INTERGENIC(MODIFIER||||||||||1)	NA	NA	-
3	Chr03	9207347	NA	G	C	21	PASS	22	8,6,2,4	44	24	0.5	1	NA	NA	NA	NA	NA	NA	NA	NA	0.63,1,9.8e-07,1	FALSE	NA	NA	NA	NA	-1.525854	NA	0.05621191	NA	INTERGENIC(MODIFIER||||||||||1)	NA	NA	-
3	Chr03	9207361	NA	A	G	34	PASS	22	9,6,2,5	44	37	0.5	1	NA	NA	NA	NA	NA	NA	NA	NA	0.36,1,3.4e-07,1	FALSE	NA	NA	NA	NA	-1.127852	NA	0.09724459	NA	INTERGENIC(MODIFIER||||||||||1)	NA	NA	-
3	Chr03	9207401	NA	T	A	12.3	PASS	28	13,6,4,5	41	15.1	0.5	1	NA	NA	NA	NA	NA	NA	NA	NA	0.41,0.047,1.3e-06,1	FALSE	NA	NA	NA	NA	0.2951514	NA	0.1300022	NA	INTERGENIC(MODIFIER||||||||||1)	NA	NA	-
3	Chr03	9207746	NA	T	C	193	PASS	23	1,2,4,16	38	13.2	0.5	1	NA	NA	NA	NA	NA	NA	NA	NA	0.54,0.18,0.063,0.15	FALSE	NA	NA	NA	NA	0.7759403	NA	0.08401232	NA	INTERGENIC(MODIFIER||||||||||1)	NA	NA	-
3	Chr03	9207938	NA	T	C	182	PASS	20	2,0,5,11	37	-11.3	0.5064	1	NA	NA	NA	NA	NA	NA	NA	NA	0.14,0.18,0.072,0.19	FALSE	NA	NA	NA	NA	0.7726833	NA	0.1695507	NA	INTERGENIC(MODIFIER||||||||||1)	NA	NA	-
3	Chr03	9207985	NA	C	T	43	PASS	15	5,4,1,5	38	46	0.5	1	NA	NA	NA	NA	NA	NA	NA	NA	0.29,1,0.0002,1	FALSE	NA	NA	NA	NA	-1.355288	NA	0.06552499	NA	INTERGENIC(MODIFIER||||||||||1)	NA	NA	-
3	Chr03	9208015	NA	C	T	134	PASS	17	3,7,3,4	38	131	0.5	1	NA	NA	NA	NA	NA	NA	NA	NA	0.64,1,1,0.39	FALSE	NA	NA	NA	NA	0.243975	NA	0.114898	NA	INTERGENIC(MODIFIER||||||||||1)	NA	NA	-
3	Chr03	9208016	NA	G	A	35	PASS	17	5,5,1,6	38	38	0.5	1	NA	NA	NA	NA	NA	NA	NA	NA	0.3,0.083,4.5e-05,1	FALSE	NA	NA	NA	NA	-0.7319251	NA	0.08837767	NA	INTERGENIC(MODIFIER||||||||||1)	NA	NA	-
3	Chr03	9208078	NA	T	C	37	PASS	12	4,4,1,3	42	40	0.5	1	NA	NA	NA	NA	NA	NA	NA	NA	0.58,1,4.9e-06,0.043	FALSE	NA	NA	NA	NA	1.443653	NA	0.04178185	NA	INTERGENIC(MODIFIER||||||||||1)	NA	NA	-
3	Chr03	9208187	NA	G	C	175	PASS	8	0,0,5,3	40	-51	1	2	NA	NA	NA	NA	NA	NA	NA	NA	NA	FALSE	NA	NA	NA	NA	NA	NA	0.1097993	NA	INTERGENIC(MODIFIER||||||||||1)	NA	NA	-
3	Chr03	9208246	NA	A	G	201	PASS	9	0,0,4,5	39	-54	1	2	NA	NA	NA	NA	NA	NA	NA	NA	NA	FALSE	NA	NA	NA	NA	NA	NA	0.1237236	NA	INTERGENIC(MODIFIER||||||||||1)	NA	NA	-
3	Chr03	9208342	NA	T	A	188	PASS	12	0,1,7,4	45	-25	0.7304	1	NA	NA	NA	NA	NA	NA	NA	NA	0.42,0.27,0.13,0.3	FALSE	NA	NA	NA	NA	-0.2896827	NA	0.1085517	NA	INTERGENIC(MODIFIER||||||||||1)	NA	NA	-
3	Chr03	9208498	NA	T	C	225	PASS	17	1,0,8,5	44	-31	1	2	NA	NA	NA	NA	NA	NA	NA	NA	1,0.34,0.14,1	FALSE	NA	NA	NA	NA	1.240347	NA	0.1538557	NA	INTERGENIC(MODIFIER||||||||||1)	NA	NA	-
3	Chr03	9208593	NA	C	T	183	PASS	14	2,0,6,6	43	4.13	0.5003	1	NA	NA	NA	NA	NA	NA	NA	NA	0.47,0.21,0.036,0.3	FALSE	NA	NA	NA	NA	-0.09128709	NA	0.100669	NA	INTERGENIC(MODIFIER||||||||||1)	NA	NA	-
3	Chr03	9208615	NA	T	C	191	PASS	15	3,0,5,6	43	27	0.5	1	NA	NA	NA	NA	NA	NA	NA	NA	0.21,0.35,0.013,1	FALSE	NA	NA	NA	NA	0.1556998	NA	0.1256036	NA	INTERGENIC(MODIFIER||||||||||1)	NA	NA	-
3	Chr03	9208747	NA	A	G	199	PASS	13	2,0,5,6	40	-8.63	0.5032	1	NA	NA	NA	NA	NA	NA	NA	NA	0.46,1,0.0074,1	FALSE	NA	NA	NA	NA	-1.677777	NA	0.1432477	NA	INTERGENIC(MODIFIER||||||||||1)	NA	NA	-
3	Chr03	9208786	NA	T	C	174	PASS	9	0,0,4,4	35	-51	1	2	NA	NA	NA	NA	NA	NA	NA	NA	NA	FALSE	NA	NA	NA	NA	NA	NA	0.08895625	NA	INTERGENIC(MODIFIER||||||||||1)	NA	NA	-
3	Chr03	9208841	NA	A	G	167	PASS	13	1,0,3,9	34	-28	1	2	NA	NA	NA	NA	NA	NA	NA	NA	0.31,0.37,0.012,1	FALSE	NA	NA	NA	NA	1.469937	NA	0.07589094	NA	INTERGENIC(MODIFIER||||||||||1)	NA	NA	-
3	Chr03	9208890	NA	T	C	146	PASS	13	2,0,3,8	35	6.2	0.5002	1	NA	NA	NA	NA	NA	NA	NA	NA	0.13,0.23,0.012,1	FALSE	NA	NA	NA	NA	1.480391	NA	0.1346372	NA	INTERGENIC(MODIFIER||||||||||1)	NA	NA	-
3	Chr03	9208958	NA	C	T	179	PASS	16	3,1,5,7	35	17.1	0.5	1	NA	NA	NA	NA	NA	NA	NA	NA	0.57,1,0.1,0.046	FALSE	NA	NA	NA	NA	0.1819017	NA	0.1528458	NA	INTERGENIC(MODIFIER||||||||||1)	NA	NA	-
3	Chr03	9209006	NA	A	G	175	PASS	17	1,3,4,8	38	41	0.5	1	NA	NA	NA	NA	NA	NA	NA	NA	1,1,0.00015,0.48	FALSE	NA	NA	NA	NA	-0.1819017	NA	0.1460906	NA	INTERGENIC(MODIFIER||||||||||1)	NA	NA	-
3	Chr03	9209051	NA	A	G	162	PASS	16	2,2,5,7	37	63	0.5	1	NA	NA	NA	NA	NA	NA	NA	NA	1,0.22,0.0001,0.21	FALSE	NA	NA	NA	NA	1.39458	NA	0.1419914	NA	INTERGENIC(MODIFIER||||||||||1)	NA	NA	-
3	Chr03	9209123	NA	A	G	80	PASS	12	2,2,4,4	37	72.6	0.5	1	NA	NA	NA	NA	NA	NA	NA	NA	1,0.18,0.00022,0.17	FALSE	NA	NA	NA	NA	-0.5944455	NA	0.08335691	NA	INTERGENIC(MODIFIER||||||||||1)	NA	NA	-
3	Chr03	9209137	NA	G	A	69	PASS	11	2,2,5,2	36	70.6	0.5	1	NA	NA	NA	NA	NA	NA	NA	NA	0.58,1,0.00039,1	FALSE	NA	NA	NA	NA	-1.68659	NA	0.1146015	NA	INTERGENIC(MODIFIER||||||||||1)	NA	NA	-
3	Chr03	9209150	NA	C	T	71	PASS	10	2,1,5,2	35	51	0.5	1	NA	NA	NA	NA	NA	NA	NA	NA	1,0.18,0.0014,1	FALSE	NA	NA	NA	NA	-0.9422182	NA	0.1124389	NA	INTERGENIC(MODIFIER||||||||||1)	NA	NA	-
3	Chr03	9209258	NA	A	G	109	PASS	9	0,1,7,1	36	-33	1	2	NA	NA	NA	NA	NA	NA	NA	NA	0.22,1,0.09,0.25	FALSE	NA	NA	NA	NA	-0.1936492	NA	0.1107913	NA	INTERGENIC(MODIFIER||||||||||1)	NA	NA	-
3	Chr03	9209266	NA	A	G	120	PASS	9	0,1,7,1	36	-39	1	2	NA	NA	NA	NA	NA	NA	NA	NA	0.22,1,0.09,0.26	FALSE	NA	NA	NA	NA	-0.1936492	NA	0.1171281	NA	INTERGENIC(MODIFIER||||||||||1)	NA	NA	-
3	Chr03	9209373	NA	A	G	168	PASS	18	1,0,16,1	45	-45	1	2	NA	NA	NA	NA	NA	NA	NA	NA	1,1,0.17,0.19	FALSE	NA	NA	NA	NA	-0.5782433	NA	0.1191259	NA	INTERGENIC(MODIFIER||||||||||1)	NA	NA	-
3	Chr03	9209662	NA	C	T	223	PASS	29	0,3,14,10	45	-39	1	2	NA	NA	NA	NA	NA	NA	NA	NA	0.098,0.46,1,1	FALSE	NA	NA	NA	NA	-2.353126	NA	0.1681851	NA	INTERGENIC(MODIFIER||||||||||1)	NA	NA	-
3	Chr03	9210038	NA	A	G	222	PASS	17	0,0,7,8	39	-72	1	2	NA	NA	NA	NA	NA	NA	NA	NA	NA	FALSE	NA	NA	NA	NA	NA	NA	0.1722107	NA	INTERGENIC(MODIFIER||||||||||1)	NA	NA	-
3	Chr03	9210116	NA	C	G	159	PASS	14	0,0,3,9	26	-63	1	2	NA	NA	NA	NA	NA	NA	NA	NA	NA	FALSE	NA	NA	NA	NA	NA	NA	0.1383642	NA	INTERGENIC(MODIFIER||||||||||1)	NA	NA	-
3	Chr03	9210133	NA	T	C	203	PASS	16	0,0,5,10	30	-72	1	2	NA	NA	NA	NA	NA	NA	NA	NA	NA	FALSE	NA	NA	NA	NA	NA	NA	0.13219	NA	INTERGENIC(MODIFIER||||||||||1)	NA	NA	-
3	Chr03	9210142	NA	T	C	177	PASS	14	0,0,4,10	30	-69	1	2	NA	NA	NA	NA	NA	NA	NA	NA	NA	FALSE	NA	NA	NA	NA	NA	NA	0.1658269	NA	INTERGENIC(MODIFIER||||||||||1)	NA	NA	-
3	Chr03	9210425	NA	A	G	175	PASS	11	0,2,4,5	44	10.4	0.5	1	NA	NA	NA	NA	NA	NA	NA	NA	0.49,0.31,0.017,0.27	FALSE	NA	NA	NA	NA	-0.5892556	NA	0.07542704	NA	INTERGENIC(MODIFIER||||||||||1)	NA	NA	-
3	Chr03	9210534	NA	T	C	221	PASS	17	0,1,6,10	39	-40	1	2	NA	NA	NA	NA	NA	NA	NA	NA	1,0.32,0.079,0.25	FALSE	NA	NA	NA	NA	-0.7144345	NA	0.1742606	NA	INTERGENIC(MODIFIER||||||||||1)	NA	NA	-
3	Chr03	9210598	NA	G	A	179	PASS	14	1,0,5,7	36	-28	1	2	NA	NA	NA	NA	NA	NA	NA	NA	0.46,0.25,0.032,0.39	FALSE	NA	NA	NA	NA	0.9354144	NA	0.1538132	NA	INTERGENIC(MODIFIER||||||||||1)	NA	NA	-
3	Chr03	9210636	NA	T	C	224	PASS	17	2,0,7,7	39	-5.45	0.5013	1	NA	NA	NA	NA	NA	NA	NA	NA	0.47,0.3,0.0055,1	FALSE	NA	NA	NA	NA	1.032049	NA	0.05451993	NA	INTERGENIC(MODIFIER||||||||||1)	NA	NA	-
3	Chr03	9210697	NA	A	G	191	PASS	15	4,0,7,4	44	52	0.5	1	NA	NA	NA	NA	NA	NA	NA	NA	0.52,0.24,0.0013,0.38	FALSE	NA	NA	NA	NA	0.4569539	NA	0.06512799	NA	INTERGENIC(MODIFIER||||||||||1)	NA	NA	-
3	Chr03	9210859	NA	T	C	225	PASS	21	3,2,10,6	47	80	0.5	1	NA	NA	NA	NA	NA	NA	NA	NA	1,0.17,0.00024,1	FALSE	NA	NA	NA	NA	0.1238584	NA	0.09363052	NA	INTERGENIC(MODIFIER||||||||||1)	NA	NA	-
3	Chr03	9210989	NA	A	G	212	PASS	21	2,2,14,3	41	52	0.5	1	NA	NA	NA	NA	NA	NA	NA	NA	0.23,0.26,1.1e-06,0.38	FALSE	NA	NA	NA	NA	-0.850841	NA	0.1816911	NA	INTERGENIC(MODIFIER||||||||||1)	NA	NA	-
3	Chr03	9211002	NA	C	T	212	PASS	21	2,2,13,3	41	29	0.5	1	NA	NA	NA	NA	NA	NA	NA	NA	0.25,1,2.3e-06,1	FALSE	NA	NA	NA	NA	-1.086648	NA	0.1783306	NA	INTERGENIC(MODIFIER||||||||||1)	NA	NA	-
3	Chr03	9211184	NA	A	G	225	PASS	28	1,4,11,12	45	41	0.5	1	NA	NA	NA	NA	NA	NA	NA	NA	0.36,1,0.0015,1	FALSE	NA	NA	NA	NA	-1.91952	NA	0.1154045	NA	INTERGENIC(MODIFIER||||||||||1)	NA	NA	-
3	Chr03	9211312	NA	G	A	225	PASS	22	0,2,9,9	40	-16.1	0.5207	1	NA	NA	NA	NA	NA	NA	NA	NA	0.48,0.17,0.059,0.23	FALSE	NA	NA	NA	NA	0.5669467	NA	0.1423385	NA	INTERGENIC(MODIFIER||||||||||1)	NA	NA	-
3	Chr03	9211343	NA	T	G	226	PASS	23	0,2,10,9	42	-28	1	2	NA	NA	NA	NA	NA	NA	NA	NA	0.48,1,0.13,0.25	FALSE	NA	NA	NA	NA	-1.018372	NA	0.09468427	NA	INTERGENIC(MODIFIER||||||||||1)	NA	NA	-
3	Chr03	9211573	NA	G	A	225	PASS	21	3,1,10,7	47	42	0.5	1	NA	NA	NA	NA	NA	NA	NA	NA	1,0.37,0.00037,0.28	FALSE	NA	NA	NA	NA	1.029966	NA	0.07393359	NA	INTERGENIC(MODIFIER||||||||||1)	NA	NA	-
3	Chr03	9211741	NA	A	G	222	PASS	19	0,1,9,7	42	-40	1	2	NA	NA	NA	NA	NA	NA	NA	NA	0.47,0.32,0.025,0.39	FALSE	NA	NA	NA	NA	0.3061862	NA	0.07944961	NA	INTERGENIC(MODIFIER||||||||||1)	NA	NA	-
3	Chr03	9211750	NA	T	C	222	PASS	19	0,1,10,8	43	-46	1	2	NA	NA	NA	NA	NA	NA	NA	NA	0.47,0.27,0.046,0.31	FALSE	NA	NA	NA	NA	-0.09128709	NA	0.1795017	NA	INTERGENIC(MODIFIER||||||||||1)	NA	NA	-
3	Chr03	9212354	NA	G	A	94	PASS	9	3,1,2,3	45	79.9	0.5	1	NA	NA	NA	NA	NA	NA	NA	NA	0.52,0.097,0.06,0.24	FALSE	NA	NA	NA	NA	0.9286512	NA	0.0868929	NA	INTERGENIC(MODIFIER||||||||||1)	NA	NA	-
3	Chr03	9212878	NA	T	C	225	PASS	27	1,4,12,10	47	54	0.5	1	NA	NA	NA	NA	NA	NA	NA	NA	0.33,0.21,0.012,0.5	FALSE	NA	NA	NA	NA	1.154747	NA	0.1052946	NA	INTERGENIC(MODIFIER||||||||||1)	NA	NA	-
3	Chr03	9213476	NA	A	T	222	PASS	18	0,1,11,6	47	-47	1	2	NA	NA	NA	NA	NA	NA	NA	NA	0.39,1,0.01,1	FALSE	NA	NA	NA	NA	-1.73473	NA	0.182678	NA	INTERGENIC(MODIFIER||||||||||1)	NA	NA	-
3	Chr03	9213599	NA	AGGGGGGG	AGGGGGG	51.1	PASS	22	3,1,8,10	49	-45.5	1	2	NA	18,0.818182	NA	NA	NA	NA	NA	NA	0.59,0.00012,0.16,0.45	TRUE	NA	NA	NA	NA	NA	NA	0.09878254	NA	INTERGENIC(MODIFIER||||||||||1)	NA	NA	-
3	Chr03	9213719	NA	C	T	225	PASS	19	1,1,7,10	46	-10.4	0.505	1	NA	NA	NA	NA	NA	NA	NA	NA	1,0.39,0.0035,1	FALSE	NA	NA	NA	NA	-0.7306323	NA	0.1769179	NA	INTERGENIC(MODIFIER||||||||||1)	NA	NA	-
3	Chr03	9214018	NA	G	T	222	PASS	17	1,0,4,12	47	-63	1	2	NA	NA	NA	NA	NA	NA	NA	NA	0.29,1,0.062,0.33	FALSE	NA	NA	NA	NA	0.3061862	NA	0.1784751	NA	INTERGENIC(MODIFIER||||||||||1)	NA	NA	-
3	Chr03	9214552	NA	T	C	222	PASS	23	2,0,15,6	38	-55	1	2	NA	NA	NA	NA	NA	NA	NA	NA	1,1,0.0017,0.32	FALSE	NA	NA	NA	NA	-0.05455447	NA	0.05182254	NA	INTERGENIC(MODIFIER||||||||||1)	NA	NA	-
3	Chr03	9214578	NA	A	G	222	PASS	24	2,0,16,6	36	-41	1	2	NA	NA	NA	NA	NA	NA	NA	NA	1,1,0.00012,0.18	FALSE	NA	NA	NA	NA	-0.5744563	NA	0.05939779	NA	INTERGENIC(MODIFIER||||||||||1)	NA	NA	-
3	Chr03	9214616	NA	C	T	195	PASS	19	2,0,9,6	35	-13.2	0.5102	1	NA	NA	NA	NA	NA	NA	NA	NA	0.51,1,0.00047,1	FALSE	NA	NA	NA	NA	-0.2236068	NA	0.06477001	NA	INTERGENIC(MODIFIER||||||||||1)	NA	NA	-
3	Chr03	9214711	NA	T	G	207	PASS	13	1,0,4,7	45	-25	0.7304	1	NA	NA	NA	NA	NA	NA	NA	NA	0.42,0.39,0.44,0.3	FALSE	NA	NA	NA	NA	-1.448414	NA	0.1431553	NA	INTERGENIC(MODIFIER||||||||||1)	NA	NA	-
3	Chr03	9214777	NA	GACACCGGACGCGCAACACCGGACGC	GACACCGGACGC	217	PASS	20	2,0,8,9	48	3.81	0.5001	1	NA	17,0.850000	NA	NA	NA	NA	NA	NA	0.47,0.37,0.032,0.27	TRUE	NA	NA	NA	NA	NA	NA	0.1168759	NA	INTERGENIC(MODIFIER||||||||||1)	NA	NA	-
3	Chr03	9214899	NA	C	T	225	PASS	29	2,3,7,16	43	40	0.5	1	NA	NA	NA	NA	NA	NA	NA	NA	1,1,0.0026,0.12	FALSE	NA	NA	NA	NA	1.259685	NA	0.2089083	NA	INTERGENIC(MODIFIER||||||||||1)	NA	NA	-
3	Chr03	9214969	NA	T	C	225	PASS	28	2,3,9,13	38	40	0.5	1	NA	NA	NA	NA	NA	NA	NA	NA	1,1,9.8e-07,1	FALSE	NA	NA	NA	NA	-0.4681408	NA	0.1955224	NA	INTERGENIC(MODIFIER||||||||||1)	NA	NA	-
3	Chr03	9215009	NA	T	A	217	PASS	24	3,2,13,6	38	61	0.5	1	NA	NA	NA	NA	NA	NA	NA	NA	1,1,8.9e-06,1	FALSE	NA	NA	NA	NA	-1.563801	NA	0.1501079	NA	INTERGENIC(MODIFIER||||||||||1)	NA	NA	-
3	Chr03	9215027	NA	G	A	219	PASS	23	3,0,13,7	38	3.55	0.5004	1	NA	NA	NA	NA	NA	NA	NA	NA	0.53,0.35,0.0023,1	FALSE	NA	NA	NA	NA	0.9585145	NA	0.1958548	NA	INTERGENIC(MODIFIER||||||||||1)	NA	NA	-
3	Chr03	9215196	NA	C	G	225	PASS	28	1,4,13,10	45	42	0.5	1	NA	NA	NA	NA	NA	NA	NA	NA	0.33,1,5.8e-05,1	FALSE	NA	NA	NA	NA	-0.4198951	NA	0.2080152	NA	INTERGENIC(MODIFIER||||||||||1)	NA	NA	-
3	Chr03	9215934	NA	G	A	222	PASS	21	1,0,9,11	47	-52	1	2	NA	NA	NA	NA	NA	NA	NA	NA	0.48,0.3,0.037,0.32	FALSE	NA	NA	NA	NA	0.9082951	NA	0.1976638	NA	INTERGENIC(MODIFIER||||||||||1)	NA	NA	-
3	Chr03	9216164	NA	T	C	225	PASS	28	2,3,12,10	47	58	0.5	1	NA	NA	NA	NA	NA	NA	NA	NA	0.65,0.4,0.0024,0.5	FALSE	NA	NA	NA	NA	1.217166	NA	0.109689	NA	INTERGENIC(MODIFIER||||||||||1)	NA	NA	-
3	Chr03	9217056	NA	A	G	222	PASS	22	0,1,10,11	39	-55	1	2	NA	NA	NA	NA	NA	NA	NA	NA	1,0.32,0.082,0.32	FALSE	NA	NA	NA	NA	0.1576221	NA	0.1922772	NA	INTERGENIC(MODIFIER||||||||||1)	NA	NA	-
3	Chr03	9217088	NA	A	G	222	PASS	18	0,1,7,10	34	-43	1	2	NA	NA	NA	NA	NA	NA	NA	NA	1,0.41,0.0016,0.32	FALSE	NA	NA	NA	NA	-0.9637389	NA	0.128863	NA	INTERGENIC(MODIFIER||||||||||1)	NA	NA	-
3	Chr03	9217108	NA	T	G	222	PASS	18	0,1,7,10	34	-43	1	2	NA	NA	NA	NA	NA	NA	NA	NA	1,0.41,0.00066,0.39	FALSE	NA	NA	NA	NA	-1.349234	NA	0.125715	NA	INTERGENIC(MODIFIER||||||||||1)	NA	NA	-
3	Chr03	9217173	NA	A	T	226	PASS	22	0,2,11,9	44	-22	0.5939	1	NA	NA	NA	NA	NA	NA	NA	NA	0.48,0.27,0.065,1	FALSE	NA	NA	NA	NA	0.9707684	NA	0.1016448	NA	INTERGENIC(MODIFIER||||||||||1)	NA	NA	-
3	Chr03	9217628	NA	G	T	225	PASS	36	2,2,13,19	45	7.8	0.5001	1	NA	NA	NA	NA	NA	NA	NA	NA	1,0.15,0.0059,0.45	FALSE	NA	NA	NA	NA	-1.68628	NA	0.2600797	NA	INTERGENIC(MODIFIER||||||||||1)	NA	NA	-
3	Chr03	9217756	NA	A	G	222	PASS	42	1,1,17,19	38	-65	1	2	NA	NA	NA	NA	NA	NA	NA	NA	1,0.32,0.019,1	FALSE	NA	NA	NA	NA	1.470871	NA	0.2968846	NA	INTERGENIC(MODIFIER||||||||||1)	NA	NA	-
3	Chr03	9217798	NA	C	T	225	PASS	33	1,4,12,16	37	11.3	0.5	1	NA	NA	NA	NA	NA	NA	NA	NA	0.63,1,2.9e-07,1	FALSE	NA	NA	NA	NA	2.184119	NA	0.1912767	NA	INTERGENIC(MODIFIER||||||||||1)	NA	NA	-
3	Chr03	9217804	NA	G	C	225	PASS	33	1,4,12,16	37	30	0.5	1	NA	NA	NA	NA	NA	NA	NA	NA	0.63,1,1.6e-06,1	FALSE	NA	NA	NA	NA	1.882862	NA	0.2449088	NA	INTERGENIC(MODIFIER||||||||||1)	NA	NA	-
3	Chr03	9217923	NA	G	C	190	PASS	19	2,4,4,6	48	119	0.5	1	NA	NA	NA	NA	NA	NA	NA	NA	1,0.15,0.03,1	FALSE	NA	NA	NA	NA	-1.03042	NA	0.01116406	NA	INTERGENIC(MODIFIER||||||||||1)	NA	NA	-
3	Chr03	9218067	NA	T	G	189	PASS	20	0,1,8,11	31	-49	1	2	NA	NA	NA	NA	NA	NA	NA	NA	1,0.4,0.055,1	FALSE	NA	NA	NA	NA	-1.040532	NA	0.1727513	NA	INTERGENIC(MODIFIER||||||||||1)	NA	NA	-
3	Chr03	9218076	NA	T	C	123	PASS	20	0,2,6,9	27	-15.1	0.5163	1	NA	NA	NA	NA	NA	NA	NA	NA	0.51,1,0.00061,1	FALSE	NA	NA	NA	NA	-0.0745356	NA	0.08825864	NA	INTERGENIC(MODIFIER||||||||||1)	NA	NA	-
3	Chr03	9218078	NA	C	A	117	PASS	21	0,2,7,9	29	-30	1	2	NA	NA	NA	NA	NA	NA	NA	NA	0.5,1,0.0043,1	FALSE	NA	NA	NA	NA	-0.2107318	NA	0.1785444	NA	INTERGENIC(MODIFIER||||||||||1)	NA	NA	-
3	Chr03	9218118	NA	A	T	186	PASS	22	2,2,7,11	36	46	0.5	1	NA	NA	NA	NA	NA	NA	NA	NA	1,0.3,0.012,1	FALSE	NA	NA	NA	NA	2.766584	NA	0.007433883	NA	INTERGENIC(MODIFIER||||||||||1)	NA	NA	-
3	Chr03	9220930	NA	A	G	225	PASS	22	1,2,12,7	47	16.1	0.5	1	NA	NA	NA	NA	NA	NA	NA	NA	0.54,0.2,0.0006,0.38	FALSE	NA	NA	NA	NA	0.4783649	NA	0.07789767	NA	INTRON(MODIFIER||||472|Sobic.003G103300|protein_coding|CODING|Sobic.003G103300.1.v3.1|5|1),INTRON(MODIFIER||||440|Sobic.003G103300|protein_coding|CODING|Sobic.003G103300.2.v3.1|5|1)	NA	NA	-
3	Chr03	9222447	NA	C	A	222	PASS	28	1,0,14,13	47	-73	1	2	NA	NA	NA	NA	NA	NA	NA	NA	1,0.33,0.027,0.28	FALSE	NA	NA	NA	NA	0.8665782	NA	0.1529492	NA	INTRON(MODIFIER||||472|Sobic.003G103300|protein_coding|CODING|Sobic.003G103300.1.v3.1|9|1),INTRON(MODIFIER||||440|Sobic.003G103300|protein_coding|CODING|Sobic.003G103300.2.v3.1|9|1)	NA	NA	-
3	Chr03	9222769	NA	A	T	225	PASS	28	3,0,13,12	47	-10.4	0.505	1	NA	NA	NA	NA	NA	NA	NA	NA	0.24,0.27,6e-05,0.22	FALSE	NA	NA	NA	NA	0.9656157	NA	0.2068122	NA	SYNONYMOUS_CODING(LOW|SILENT|acA/acT|T360|472|Sobic.003G103300|protein_coding|CODING|Sobic.003G103300.1.v3.1|10|1),SYNONYMOUS_CODING(LOW|SILENT|acA/acT|T360|440|Sobic.003G103300|protein_coding|CODING|Sobic.003G103300.2.v3.1|10|1)	NA	NA	-
3	Chr03	9225162	NA	CG	CGAAGTGGGTTCAG	217	PASS	24	3,0,11,8	46	30.5	0.5	1	NA	19,0.791667	NA	NA	NA	NA	NA	NA	0.27,1,8e-16,1	TRUE	NA	NA	NA	NA	NA	NA	0.01060259	NA	UTR_3_PRIME(MODIFIER||780||440|Sobic.003G103300|protein_coding|CODING|Sobic.003G103300.2.v3.1|13|1),UTR_3_PRIME(MODIFIER||617||472|Sobic.003G103300|protein_coding|CODING|Sobic.003G103300.1.v3.1|12|1)	NA	NA	-
3	Chr03	9225171	NA	T	G	225	SnpGap	26	4,1,11,9	47	20.1	0.5	1	NA	NA	NA	NA	NA	NA	NA	NA	0.61,1,3.5e-09,1	FALSE	NA	NA	NA	NA	1.664447	NA	0.1716423	NA	UTR_3_PRIME(MODIFIER||787||440|Sobic.003G103300|protein_coding|CODING|Sobic.003G103300.2.v3.1|13|1),UTR_3_PRIME(MODIFIER||624||472|Sobic.003G103300|protein_coding|CODING|Sobic.003G103300.1.v3.1|12|1)	NA	NA	-
3	Chr03	9225489	NA	C	T	225	PASS	29	2,2,10,15	47	24	0.5	1	NA	NA	NA	NA	NA	NA	NA	NA	1,1,2.4e-08,1	FALSE	NA	NA	NA	NA	-0.09486833	NA	0.185717	NA	UTR_3_PRIME(MODIFIER||239||124|Sobic.003G103400|protein_coding|CODING|Sobic.003G103400.1.v3.1|5|1)	NA	NA	-
3	Chr03	9226103	NA	C	T	222	PASS	20	0,1,11,7	47	-46	1	2	NA	NA	NA	NA	NA	NA	NA	NA	0.42,0.38,0.041,0.32	FALSE	NA	NA	NA	NA	0.6390097	NA	0.09063389	NA	INTRON(MODIFIER||||124|Sobic.003G103400|protein_coding|CODING|Sobic.003G103400.1.v3.1|3|1)	NA	NA	-
3	Chr03	9226232	NA	CAAGAAGA	CAAGA	217	PASS	25	1,3,8,13	50	71.5	0.5	1	NA	21,0.840000	NA	NA	NA	NA	NA	NA	1,0.00018,0.27,1	TRUE	NA	NA	NA	NA	NA	NA	0.2572921	NA	INTRON(MODIFIER||||124|Sobic.003G103400|protein_coding|CODING|Sobic.003G103400.1.v3.1|3|1)	NA	NA	-
3	Chr03	9226443	NA	G	A	225	PASS	22	1,2,11,8	47	16.1	0.5	1	NA	NA	NA	NA	NA	NA	NA	NA	0.57,0.29,4.2e-07,0.45	FALSE	NA	NA	NA	NA	-0.09567297	NA	0.1911075	NA	INTRON(MODIFIER||||124|Sobic.003G103400|protein_coding|CODING|Sobic.003G103400.1.v3.1|3|1)	NA	NA	-
3	Chr03	9226945	NA	GATAACTATAACTATAACTATAAC	GATAACTATAACTATAAC	216	PASS	25	0,1,10,8	50	-41.5	1	2	NA	18,0.720000	NA	NA	NA	NA	NA	NA	0.47,0.0037,0.41,0.35	TRUE	NA	NA	NA	NA	NA	NA	0.1591081	NA	INTRON(MODIFIER||||124|Sobic.003G103400|protein_coding|CODING|Sobic.003G103400.1.v3.1|3|1)	NA	NA	-
3	Chr03	9227339	NA	G	A	222	PASS	27	0,0,8,18	46	-105	1	2	NA	NA	NA	NA	NA	NA	NA	NA	NA	FALSE	NA	NA	NA	NA	NA	NA	0.2592929	NA	INTRON(MODIFIER||||124|Sobic.003G103400|protein_coding|CODING|Sobic.003G103400.1.v3.1|3|1)	NA	NA	-
3	Chr03	9227794	NA	C	A	225	PASS	30	1,4,17,6	41	35	0.5	1	NA	NA	NA	NA	NA	NA	NA	NA	0.041,1,0.0051,1	FALSE	NA	NA	NA	NA	0.7198201	NA	0.1184731	NA	SYNONYMOUS_CODING(LOW|SILENT|ccG/ccT|P16|124|Sobic.003G103400|protein_coding|CODING|Sobic.003G103400.1.v3.1|1|1)	NA	NA	-
3	Chr03	9227860	NA	C	T	174	PASS	24	0,4,10,9	33	21	0.5	1	NA	NA	NA	NA	NA	NA	NA	NA	0.1,0.4,2.1e-05,1	FALSE	NA	NA	NA	NA	-1.094995	NA	0.1452307	NA	UTR_5_PRIME(MODIFIER||19||124|Sobic.003G103400|protein_coding|CODING|Sobic.003G103400.1.v3.1|1|1)	NA	NA	-
3	Chr03	9227868	NA	T	C	179	PASS	22	0,4,9,9	33	23	0.5	1	NA	NA	NA	NA	NA	NA	NA	NA	0.11,1,1.2e-05,1	FALSE	NA	NA	NA	NA	-1.319448	NA	0.1137079	NA	UTR_5_PRIME(MODIFIER||27||124|Sobic.003G103400|protein_coding|CODING|Sobic.003G103400.1.v3.1|1|1)	NA	NA	-
3	Chr03	9227933	NA	C	T	152	PASS	16	1,2,5,8	35	29	0.5	1	NA	NA	NA	NA	NA	NA	NA	NA	1,0.43,0.004,1	FALSE	NA	NA	NA	NA	-0.6726728	NA	0.1520163	NA	INTERGENIC(MODIFIER||||||||||1)	NA	NA	-
3	Chr03	9227943	NA	G	C	124	PASS	14	1,2,5,5	36	41	0.5	1	NA	NA	NA	NA	NA	NA	NA	NA	1,0.25,0.0056,1	FALSE	NA	NA	NA	NA	2.450947	NA	0.08178336	NA	INTERGENIC(MODIFIER||||||||||1)	NA	NA	-
3	Chr03	9229374	NA	A	G	4.77	Qual	6	2,1,2,1	38	6.98	0.4999	1	NA	NA	NA	NA	NA	NA	NA	NA	1,1,0.0011,1	FALSE	NA	NA	NA	NA	-0.5460172	NA	0.0449305	NA	INTERGENIC(MODIFIER||||||||||1)	NA	NA	-
3	Chr03	9231889	NA	C	T	60	PASS	12	2,0,6,4	27	6.2	0.5002	1	NA	NA	NA	NA	NA	NA	NA	NA	0.52,1,0.00085,1	FALSE	NA	NA	NA	NA	-0.3222517	NA	0.002426994	NA	INTERGENIC(MODIFIER||||||||||1)	NA	NA	-
3	Chr03	9231891	NA	G	C	60	PASS	12	2,0,6,4	27	8.65	0.5001	1	NA	NA	NA	NA	NA	NA	NA	NA	0.52,0.21,0.00085,1	FALSE	NA	NA	NA	NA	-0.3222517	NA	0.002731316	NA	INTERGENIC(MODIFIER||||||||||1)	NA	NA	-
3	Chr03	9231956	NA	C	T	70.2	PASS	14	2,0,8,4	27	-17.1	0.5263	1	NA	NA	NA	NA	NA	NA	NA	NA	1,1,0.0017,1	FALSE	NA	NA	NA	NA	1.551881	NA	0.001063801	NA	INTERGENIC(MODIFIER||||||||||1)	NA	NA	-
3	Chr03	9232000	NA	A	T	25	PASS	14	2,0,8,4	27	4.13	0.5003	1	NA	NA	NA	NA	NA	NA	NA	NA	1,6.7e-09,0.0017,0.15	FALSE	NA	NA	NA	NA	1.551881	NA	0.03363157	NA	INTERGENIC(MODIFIER||||||||||1)	NA	NA	-
3	Chr03	9232309	NA	A	G	34	PASS	12	1,1,3,7	27	13.2	0.5	1	NA	NA	NA	NA	NA	NA	NA	NA	1,0.28,0.00054,1	FALSE	NA	NA	NA	NA	-2.255762	NA	0.01081887	NA	INTERGENIC(MODIFIER||||||||||1)	NA	NA	-
3	Chr03	9232315	NA	G	A	25	PASS	13	2,1,3,7	29	27.6	0.5	1	NA	NA	NA	NA	NA	NA	NA	NA	0.51,0.23,8e-05,1	FALSE	NA	NA	NA	NA	-0.9296697	NA	0.01081887	NA	INTERGENIC(MODIFIER||||||||||1)	NA	NA	-
3	Chr03	9232370	NA	T	A	56	PASS	12	2,0,3,7	27	5.47	0.5002	1	NA	NA	NA	NA	NA	NA	NA	NA	0.15,1,0.00054,1	FALSE	NA	NA	NA	NA	2.040927	NA	0.003641716	NA	INTERGENIC(MODIFIER||||||||||1)	NA	NA	-
3	Chr03	9232371	NA	T	A	56	PASS	12	2,0,3,7	27	8.65	0.5001	1	NA	NA	NA	NA	NA	NA	NA	NA	0.15,0.34,0.00054,1	FALSE	NA	NA	NA	NA	2.040927	NA	0.004979187	NA	INTERGENIC(MODIFIER||||||||||1)	NA	NA	-
3	Chr03	9232421	NA	TAAAAA	TAAAAAA	15.9	PASS	12	2,0,3,5	28	-26.5	0.543	1	NA	7,0.583333	NA	NA	NA	NA	NA	NA	0.44,1,0.0015,0.068	TRUE	NA	NA	NA	NA	NA	NA	0.07107311	NA	INTERGENIC(MODIFIER||||||||||1)	NA	NA	-
3	Chr03	9232667	NA	C	T	57	PASS	9	3,2,2,2	43	60	0.5	1	NA	NA	NA	NA	NA	NA	NA	NA	1,1,1.3e-06,1	FALSE	NA	NA	NA	NA	-1.342535	NA	0.01570251	NA	INTERGENIC(MODIFIER||||||||||1)	NA	NA	-
3	Chr03	9232671	NA	A	G	57	PASS	9	3,2,2,2	43	60	0.5	1	NA	NA	NA	NA	NA	NA	NA	NA	1,1,1.3e-06,1	FALSE	NA	NA	NA	NA	-1.199065	NA	0.01570251	NA	INTERGENIC(MODIFIER||||||||||1)	NA	NA	-
3	Chr03	9232768	NA	T	C	47	PASS	6	1,1,2,2	38	29	0.5	1	NA	NA	NA	NA	NA	NA	NA	NA	1,0.033,0.00066,0.18	FALSE	NA	NA	NA	NA	0	NA	0.01570251	NA	INTERGENIC(MODIFIER||||||||||1)	NA	NA	-
3	Chr03	9233341	NA	A	G	17.1	PASS	13	4,2,6,0	28	20.1	0.5	1	NA	NA	NA	NA	NA	NA	NA	NA	0.45,0.45,0.083,1	FALSE	NA	NA	NA	NA	0.1873484	NA	0.07293871	NA	INTERGENIC(MODIFIER||||||||||1)	NA	NA	-
3	Chr03	9234135	NA	G	A	19.1	PASS	21	9,6,5,1	31	22	0.5	1	NA	NA	NA	NA	NA	NA	NA	NA	0.61,1,0.21,1	FALSE	NA	NA	NA	NA	0.03892495	NA	0.02162054	NA	INTERGENIC(MODIFIER||||||||||1)	NA	NA	-
3	Chr03	9234159	NA	C	T	14.2	PASS	24	10,7,5,1	31	17.1	0.5	1	NA	NA	NA	NA	NA	NA	NA	NA	0.37,0.22,0.23,1	FALSE	NA	NA	NA	NA	1.085217	NA	0.09968024	NA	INTERGENIC(MODIFIER||||||||||1)	NA	NA	-
3	Chr03	9234181	NA	T	C	71	PASS	23	6,6,8,3	32	74	0.5	1	NA	NA	NA	NA	NA	NA	NA	NA	0.4,0.38,0.036,1	FALSE	NA	NA	NA	NA	0.7693218	NA	0.06178592	NA	INTERGENIC(MODIFIER||||||||||1)	NA	NA	-
3	Chr03	9234479	NA	C	T	130	PASS	29	7,3,4,14	29	78	0.5	1	NA	NA	NA	NA	NA	NA	NA	NA	0.02,0.4,1,1	FALSE	NA	NA	NA	NA	2.373343	NA	0.1537718	NA	INTERGENIC(MODIFIER||||||||||1)	NA	NA	-
3	Chr03	9234551	NA	CAA	CA	67.5	PASS	18	5,4,1,5	34	70.5	0.5	1	NA	6,0.333333	NA	NA	NA	NA	NA	NA	0.29,1,1,1	TRUE	NA	NA	NA	NA	NA	NA	0.1717477	NA	INTERGENIC(MODIFIER||||||||||1)	NA	NA	-
3	Chr03	9234564	NA	A	G	97	PASS	15	4,4,2,5	35	98.8	0.5	1	NA	NA	NA	NA	NA	NA	NA	NA	0.61,0.42,1,1	FALSE	NA	NA	NA	NA	0.05786376	NA	0.101061	NA	INTERGENIC(MODIFIER||||||||||1)	NA	NA	-
3	Chr03	9234636	NA	A	G	35	PASS	3	0,1,1,1	43	4.13	0.5003	1	NA	NA	NA	NA	NA	NA	NA	NA	1,0.33,0,0.33	FALSE	NA	NA	NA	NA	0.8745357	NA	0.056	NA	INTERGENIC(MODIFIER||||||||||1)	NA	NA	-
3	Chr03	9235054	NA	A	T	26	PASS	9	0,2,0,7	29	16.8	0.5	1	NA	NA	NA	NA	NA	NA	NA	NA	1,0.22,0.0054,1	FALSE	NA	NA	NA	NA	-1.694823	NA	0.01878569	NA	INTERGENIC(MODIFIER||||||||||1)	NA	NA	-
3	Chr03	9235058	NA	T	A	22	PASS	9	0,3,0,6	29	20.9	0.5	1	NA	NA	NA	NA	NA	NA	NA	NA	1,0.26,0.089,1	FALSE	NA	NA	NA	NA	-1.047297	NA	0.04532547	NA	INTERGENIC(MODIFIER||||||||||1)	NA	NA	-
3	Chr03	9235085	NA	C	T	28	PASS	10	1,2,0,7	23	4.13	0.5003	1	NA	NA	NA	NA	NA	NA	NA	NA	0.3,0.23,0.5,1	FALSE	NA	NA	NA	NA	1.842091	NA	0.04654127	NA	INTERGENIC(MODIFIER||||||||||1)	NA	NA	-
3	Chr03	9235926	NA	C	T	38	PASS	4	0,0,1,2	28	-36	1	2	NA	NA	NA	NA	NA	NA	NA	NA	NA	FALSE	NA	NA	NA	NA	NA	NA	0.03426357	NA	INTERGENIC(MODIFIER||||||||||1)	NA	NA	-
3	Chr03	9236006	NA	G	A	150	PASS	11	0,1,7,3	34	-24	0.6672	1	NA	NA	NA	NA	NA	NA	NA	NA	0.36,1,0.034,1	FALSE	NA	NA	NA	NA	-0.7905694	NA	0.06992766	NA	INTERGENIC(MODIFIER||||||||||1)	NA	NA	-
3	Chr03	9236080	NA	T	C	72	PASS	6	1,0,4,1	35	-7.78	0.5025	1	NA	NA	NA	NA	NA	NA	NA	NA	1,0.35,0.057,1	FALSE	NA	NA	NA	NA	0.8217058	NA	0.03654729	NA	INTERGENIC(MODIFIER||||||||||1)	NA	NA	-
3	Chr03	9236187	NA	T	C	20	PASS	8	3,1,2,2	35	23	0.5	1	NA	NA	NA	NA	NA	NA	NA	NA	1,1,0.12,0.13	FALSE	NA	NA	NA	NA	-1.406052	NA	0.03317223	NA	INTERGENIC(MODIFIER||||||||||1)	NA	NA	-
3	Chr03	9236212	NA	C	T	20	PASS	8	3,1,2,2	35	23	0.5	1	NA	NA	NA	NA	NA	NA	NA	NA	1,1,0.12,1	FALSE	NA	NA	NA	NA	-1.406052	NA	0.03086163	NA	INTERGENIC(MODIFIER||||||||||1)	NA	NA	-
3	Chr03	9236316	NA	T	C	97	PASS	9	2,0,2,5	34	17.1	0.5	1	NA	NA	NA	NA	NA	NA	NA	NA	0.17,0.11,0.006,1	FALSE	NA	NA	NA	NA	0.3159688	NA	0.04696384	NA	INTERGENIC(MODIFIER||||||||||1)	NA	NA	-
3	Chr03	9236365	NA	A	G	39	PASS	9	5,0,0,4	37	42	0.5	1	NA	NA	NA	NA	NA	NA	NA	NA	0.0079,1,0.13,1	FALSE	NA	NA	NA	NA	0.4748531	NA	0.03084347	NA	INTERGENIC(MODIFIER||||||||||1)	NA	NA	-
3	Chr03	9236387	NA	C	T	4.13	Qual	8	6,0,0,2	39	6.2	0.4998	1	NA	NA	NA	NA	NA	NA	NA	NA	0.036,1,0.2,1	FALSE	NA	NA	NA	NA	0.65733	NA	0.0596	NA	INTERGENIC(MODIFIER||||||||||1)	NA	NA	-
3	Chr03	9236813	NA	TGGG	TGG	71.5	PASS	25	3,7,6,9	33	74.5	0.5	1	NA	15,0.600000	NA	NA	NA	NA	NA	NA	0.69,8.4e-09,2.6e-05,1	TRUE	NA	NA	NA	NA	NA	NA	0.00771495	NA	INTERGENIC(MODIFIER||||||||||1)	NA	NA	-
3	Chr03	9236825	NA	G	A	112	SnpGap	26	4,7,6,9	34	115	0.5	1	NA	NA	NA	NA	NA	NA	NA	NA	1,1,9.5e-06,1	FALSE	NA	NA	NA	NA	-0.05189993	NA	0.08552286	NA	INTERGENIC(MODIFIER||||||||||1)	NA	NA	-
3	Chr03	9236826	NA	A	T	112	SnpGap	26	4,7,6,9	34	115	0.5	1	NA	NA	NA	NA	NA	NA	NA	NA	1,1,9.5e-06,1	FALSE	NA	NA	NA	NA	-0.1037999	NA	0.09938385	NA	INTERGENIC(MODIFIER||||||||||1)	NA	NA	-
3	Chr03	9236851	NA	C	T	115	PASS	23	4,4,6,9	33	118	0.5	1	NA	NA	NA	NA	NA	NA	NA	NA	0.69,0.065,1.8e-07,0.029	FALSE	NA	NA	NA	NA	1.323269	NA	0.1246196	NA	INTERGENIC(MODIFIER||||||||||1)	NA	NA	-
3	Chr03	9237214	NA	A	G	4.77	Qual	6	1,2,0,3	38	6.98	0.4999	1	NA	NA	NA	NA	NA	NA	NA	NA	1,1,0.0026,1	FALSE	NA	NA	NA	NA	-0.5460172	NA	0.06570053	NA	INTERGENIC(MODIFIER||||||||||1)	NA	NA	-
3	Chr03	9237247	NA	T	C	33	PASS	11	1,3,2,4	32	36	0.5	1	NA	NA	NA	NA	NA	NA	NA	NA	1,0.12,0.041,0.22	FALSE	NA	NA	NA	NA	0.4691674	NA	0.09960518	NA	INTERGENIC(MODIFIER||||||||||1)	NA	NA	-
3	Chr03	9237256	NA	C	T	17.1	PASS	11	1,4,2,4	30	20.1	0.5	1	NA	NA	NA	NA	NA	NA	NA	NA	1,0.28,0.085,1	FALSE	NA	NA	NA	NA	0.7709109	NA	0.102205	NA	INTERGENIC(MODIFIER||||||||||1)	NA	NA	-
3	Chr03	9237327	NA	G	T	3.54	Qual	11	1,5,2,2	30	5.47	0.4998	1	NA	NA	NA	NA	NA	NA	NA	NA	0.5,1,0.18,0.12	FALSE	NA	NA	NA	NA	1.170831	NA	0.07269818	NA	INTERGENIC(MODIFIER||||||||||1)	NA	NA	-
3	Chr03	9238091	NA	G	A	26	PASS	35	19,5,4,6	18	7.78	0.5001	1	NA	NA	NA	NA	NA	NA	NA	NA	0.045,0.25,1,1	FALSE	NA	NA	NA	NA	-1.039402	NA	0.09788325	NA	INTERGENIC(MODIFIER||||||||||1)	NA	NA	-
3	Chr03	9238121	NA	G	A	35	PASS	28	16,3,4,5	17	-6.18	0.5016	1	NA	NA	NA	NA	NA	NA	NA	NA	0.068,1,1,1	FALSE	NA	NA	NA	NA	-0.7378784	NA	0.1299277	NA	INTERGENIC(MODIFIER||||||||||1)	NA	NA	-
3	Chr03	9238181	NA	G	A	23	PASS	14	8,1,2,3	24	23.5	0.5	1	NA	NA	NA	NA	NA	NA	NA	NA	0.095,0.082,1,0.12	FALSE	NA	NA	NA	NA	1.733333	NA	0.0697023	NA	INTERGENIC(MODIFIER||||||||||1)	NA	NA	-
3	Chr03	9238390	NA	C	G	53	PASS	7	3,0,2,2	44	45.6	0.5	1	NA	NA	NA	NA	NA	NA	NA	NA	0.43,0.23,0.069,0.35	FALSE	NA	NA	NA	NA	-1.787002	NA	0.03677813	NA	INTERGENIC(MODIFIER||||||||||1)	NA	NA	-
3	Chr03	9238480	NA	T	A	191	PASS	17	3,1,8,5	40	57	0.5	1	NA	NA	NA	NA	NA	NA	NA	NA	1,1,0.017,1	FALSE	NA	NA	NA	NA	1.302119	NA	0.1559577	NA	INTERGENIC(MODIFIER||||||||||1)	NA	NA	-
3	Chr03	9238557	NA	A	G	225	PASS	23	2,4,7,10	40	95	0.5	1	NA	NA	NA	NA	NA	NA	NA	NA	1,0.38,0.00013,1	FALSE	NA	NA	NA	NA	-2.135427	NA	0.143763	NA	INTERGENIC(MODIFIER||||||||||1)	NA	NA	-
3	Chr03	9238600	NA	G	A	225	PASS	26	2,3,10,10	41	69	0.5	1	NA	NA	NA	NA	NA	NA	NA	NA	1,0.12,0.002,0.17	FALSE	NA	NA	NA	NA	-1.120954	NA	0.1296593	NA	INTERGENIC(MODIFIER||||||||||1)	NA	NA	-
3	Chr03	9238749	NA	TAACCGAAAA	TA	217	PASS	31	4,4,9,10	45	207	0.5	1	NA	19,0.612903	NA	NA	NA	NA	NA	NA	1,1,0.0047,1	TRUE	NA	NA	NA	NA	NA	NA	0.1995836	NA	INTERGENIC(MODIFIER||||||||||1)	NA	NA	-
3	Chr03	9238797	NA	G	A	225	PASS	38	4,2,18,14	41	38	0.5	1	NA	NA	NA	NA	NA	NA	NA	NA	1,1,0.08,1	FALSE	NA	NA	NA	NA	-1.100881	NA	0.1520652	NA	INTERGENIC(MODIFIER||||||||||1)	NA	NA	-
3	Chr03	9238913	NA	ATTTT	ATTTTTT	125	PASS	16	2,4,5,2	44	128	0.5	1	NA	5,0.312500	NA	NA	NA	NA	NA	NA	0.29,1,5.1e-12,0.002	TRUE	NA	NA	NA	NA	NA	NA	0.1269589	NA	INTERGENIC(MODIFIER||||||||||1)	NA	NA	-
3	Chr03	9241599	NA	C	A	23	PASS	36	11,13,4,8	26	26	0.5	1	NA	NA	NA	NA	NA	NA	NA	NA	0.72,0.18,0.026,1	FALSE	NA	NA	NA	NA	-0.8221661	NA	0.1351832	NA	INTERGENIC(MODIFIER||||||||||1)	NA	NA	-
3	Chr03	9241626	NA	T	G	103	PASS	35	2,4,9,18	27	68	0.5	1	NA	NA	NA	NA	NA	NA	NA	NA	1,0.25,1.1e-07,1	FALSE	NA	NA	NA	NA	1.236914	NA	0.169372	NA	INTERGENIC(MODIFIER||||||||||1)	NA	NA	-
3	Chr03	9241657	NA	G	A	49	PASS	30	4,15,5,6	28	52	0.5	1	NA	NA	NA	NA	NA	NA	NA	NA	0.23,1,0.17,1	FALSE	NA	NA	NA	NA	0.3442917	NA	0.1349174	NA	INTERGENIC(MODIFIER||||||||||1)	NA	NA	-
3	Chr03	9241700	NA	C	A	16.1	PASS	27	6,10,4,7	24	19.1	0.5	1	NA	NA	NA	NA	NA	NA	NA	NA	1,1,0.12,1	FALSE	NA	NA	NA	NA	-1.307679	NA	0.1340502	NA	INTERGENIC(MODIFIER||||||||||1)	NA	NA	-
3	Chr03	9241790	NA	A	G	50	PASS	22	1,1,5,15	20	-30	1	2	NA	NA	NA	NA	NA	NA	NA	NA	0.48,0.45,0.0049,0.3	FALSE	NA	NA	NA	NA	0.9707684	NA	0.1420223	NA	INTERGENIC(MODIFIER||||||||||1)	NA	NA	-
3	Chr03	9241884	NA	A	T	43	PASS	14	1,2,0,11	27	22	0.5	1	NA	NA	NA	NA	NA	NA	NA	NA	0.21,1,0.047,1	FALSE	NA	NA	NA	NA	1.712698	NA	0.1099848	NA	INTERGENIC(MODIFIER||||||||||1)	NA	NA	-
3	Chr03	9244826	NA	G	A	6.2	Qual	16	5,3,1,6	19	8.47	0.4999	1	NA	NA	NA	NA	NA	NA	NA	NA	0.12,0.45,1,0.19	FALSE	NA	NA	NA	NA	1.793776	NA	0.1123156	NA	INTERGENIC(MODIFIER||||||||||1)	NA	NA	-
3	Chr03	9245113	NA	A	C	118	PASS	14	0,0,14,0	30	-69	1	2	NA	NA	NA	NA	NA	NA	NA	NA	NA	FALSE	NA	NA	NA	NA	NA	NA	0.1517854	NA	INTERGENIC(MODIFIER||||||||||1)	NA	NA	-
3	Chr03	9245179	NA	A	C	69	PASS	16	9,0,7,0	32	70.8	0.5	1	NA	NA	NA	NA	NA	NA	NA	NA	1,0.24,1,1	FALSE	NA	NA	NA	NA	-0.6351073	NA	0.1138775	NA	INTERGENIC(MODIFIER||||||||||1)	NA	NA	-
3	Chr03	9245237	NA	CT	CTT	104	PASS	19	2,0,17,0	32	-25.5	0.5336	1	NA	16,0.842105	NA	NA	NA	NA	NA	NA	1,1,0.059,0.35	TRUE	NA	NA	NA	NA	NA	NA	0.05514525	NA	INTERGENIC(MODIFIER||||||||||1)	NA	NA	-
3	Chr03	9245287	NA	T	G	103	PASS	34	9,3,21,1	26	63	0.5	1	NA	NA	NA	NA	NA	NA	NA	NA	0.12,1,0.49,1	FALSE	NA	NA	NA	NA	0.5585812	NA	0.1997661	NA	INTERGENIC(MODIFIER||||||||||1)	NA	NA	-
3	Chr03	9245564	NA	A	C	17.1	PASS	10	2,1,4,3	30	20	0.5	1	NA	NA	NA	NA	NA	NA	NA	NA	1,1,0.0018,1	FALSE	NA	NA	NA	NA	0.7878529	NA	0.08011272	NA	INTERGENIC(MODIFIER||||||||||1)	NA	NA	-
3	Chr03	9245572	NA	A	G	17.1	PASS	10	2,1,4,3	30	20	0.5	1	NA	NA	NA	NA	NA	NA	NA	NA	1,0.34,0.0018,1	FALSE	NA	NA	NA	NA	0.7878529	NA	0.03176218	NA	INTERGENIC(MODIFIER||||||||||1)	NA	NA	-
3	Chr03	9245609	NA	T	C	94	PASS	13	2,0,1,10	32	6.2	0.5002	1	NA	NA	NA	NA	NA	NA	NA	NA	0.038,0.28,0.017,0.039	FALSE	NA	NA	NA	NA	-1.08562	NA	0.1328699	NA	INTERGENIC(MODIFIER||||||||||1)	NA	NA	-
3	Chr03	9245641	NA	T	C	190	PASS	26	2,0,4,19	35	-31	1	2	NA	NA	NA	NA	NA	NA	NA	NA	0.05,0.22,0.037,0.15	FALSE	NA	NA	NA	NA	-1.953258	NA	0.1279896	NA	INTERGENIC(MODIFIER||||||||||1)	NA	NA	-
3	Chr03	9245672	NA	G	A	126	PASS	39	7,17,2,13	34	129	0.5	1	NA	NA	NA	NA	NA	NA	NA	NA	0.44,0.062,0.45,1	FALSE	NA	NA	NA	NA	1.659882	NA	0.103187	NA	INTERGENIC(MODIFIER||||||||||1)	NA	NA	-
3	Chr03	9245781	NA	G	A	69	PASS	54	9,27,1,16	25	72	0.5	1	NA	NA	NA	NA	NA	NA	NA	NA	0.14,0.098,1,0.047	FALSE	NA	NA	NA	NA	-0.1619709	NA	0.1617545	NA	INTERGENIC(MODIFIER||||||||||1)	NA	NA	-
3	Chr03	9245805	NA	C	T	13.2	PASS	49	8,26,0,14	22	16.1	0.5	1	NA	NA	NA	NA	NA	NA	NA	NA	0.085,1,1,1	FALSE	NA	NA	NA	NA	-2.438359	NA	0.1657518	NA	INTERGENIC(MODIFIER||||||||||1)	NA	NA	-
3	Chr03	9245827	NA	T	C	51	PASS	40	1,9,2,28	22	22	0.5	1	NA	NA	NA	NA	NA	NA	NA	NA	1,0.12,0.2,0.5	FALSE	NA	NA	NA	NA	-0.8277209	NA	0.1526644	NA	INTERGENIC(MODIFIER||||||||||1)	NA	NA	-
3	Chr03	9245927	NA	C	T	31	PASS	18	0,6,2,10	21	29.3	0.5	1	NA	NA	NA	NA	NA	NA	NA	NA	0.53,0.06,0.078,0.31	FALSE	NA	NA	NA	NA	-0.04682929	NA	0.03508981	NA	INTERGENIC(MODIFIER||||||||||1)	NA	NA	-
3	Chr03	9245932	NA	G	A	34	PASS	17	0,3,2,12	21	-4.12	0.5008	1	NA	NA	NA	NA	NA	NA	NA	NA	1,1,0.0043,1	FALSE	NA	NA	NA	NA	-0.1889822	NA	0.05777797	NA	INTERGENIC(MODIFIER||||||||||1)	NA	NA	-
3	Chr03	9246862	NA	A	G	11.3	PASS	8	1,2,0,5	38	14.2	0.5	1	NA	NA	NA	NA	NA	NA	NA	NA	0.37,0.14,0.011,1	FALSE	NA	NA	NA	NA	0.4570987	NA	0.09539213	NA	INTERGENIC(MODIFIER||||||||||1)	NA	NA	-
3	Chr03	9246873	NA	A	C	21	PASS	8	1,2,0,5	38	24	0.5	1	NA	NA	NA	NA	NA	NA	NA	NA	0.37,0.095,0.011,1	FALSE	NA	NA	NA	NA	0.4570987	NA	0.09468006	NA	INTERGENIC(MODIFIER||||||||||1)	NA	NA	-
3	Chr03	9246907	NA	T	A	32	PASS	11	1,2,1,5	36	33.3	0.5	1	NA	NA	NA	NA	NA	NA	NA	NA	1,1,0.0059,1	FALSE	NA	NA	NA	NA	-0.3960091	NA	0.1051782	NA	INTERGENIC(MODIFIER||||||||||1)	NA	NA	-
3	Chr03	9246915	NA	C	T	68	PASS	11	1,1,2,6	32	19.1	0.5	1	NA	NA	NA	NA	NA	NA	NA	NA	1,0.28,0.0096,0.24	FALSE	NA	NA	NA	NA	-0.1305582	NA	0.1054683	NA	INTERGENIC(MODIFIER||||||||||1)	NA	NA	-
3	Chr03	9246951	NA	A	C	128	PASS	14	2,1,3,7	35	40	0.5	1	NA	NA	NA	NA	NA	NA	NA	NA	0.51,0.26,0.0017,1	FALSE	NA	NA	NA	NA	-0.591608	NA	0.06765233	NA	INTERGENIC(MODIFIER||||||||||1)	NA	NA	-
3	Chr03	9246990	NA	ATTTTTTTTT	ATTTTTTT	95.2	PASS	16	2,0,8,6	37	-40.5	1	2	NA	14,0.875000	NA	NA	NA	NA	NA	NA	0.5,0.065,0.022,1	TRUE	NA	NA	NA	NA	NA	NA	0.1288379	NA	INTERGENIC(MODIFIER||||||||||1)	NA	NA	-
3	Chr03	9247021	NA	T	C	222	PASS	23	1,0,13,8	35	-60	1	2	NA	NA	NA	NA	NA	NA	NA	NA	1,1,0.042,0.3	FALSE	NA	NA	NA	NA	-0.9457325	NA	0.2008595	NA	INTERGENIC(MODIFIER||||||||||1)	NA	NA	-
3	Chr03	9247048	NA	A	G	222	PASS	24	1,0,14,9	36	-76	1	2	NA	NA	NA	NA	NA	NA	NA	NA	1,1,0.026,0.32	FALSE	NA	NA	NA	NA	-1.155704	NA	0.1718448	NA	INTERGENIC(MODIFIER||||||||||1)	NA	NA	-
3	Chr03	9247142	NA	C	T	222	PASS	24	1,0,16,6	42	-58	1	2	NA	NA	NA	NA	NA	NA	NA	NA	1,0.33,0.1,0.25	FALSE	NA	NA	NA	NA	-0.3768892	NA	0.1433679	NA	INTERGENIC(MODIFIER||||||||||1)	NA	NA	-
3	Chr03	9247305	NA	T	C	225	PASS	25	3,2,13,7	46	65	0.5	1	NA	NA	NA	NA	NA	NA	NA	NA	1,0.32,0.026,1	FALSE	NA	NA	NA	NA	-1.460637	NA	0.04148524	NA	UTR_3_PRIME(MODIFIER||354||3014|Sobic.003G103701|protein_coding|CODING|Sobic.003G103701.6.v3.1|81|1),UTR_3_PRIME(MODIFIER||354||3035|Sobic.003G103701|protein_coding|CODING|Sobic.003G103701.2.v3.1|81|1),UTR_3_PRIME(MODIFIER||354||3014|Sobic.003G103701|protein_coding|CODING|Sobic.003G103701.4.v3.1|81|1),UTR_3_PRIME(MODIFIER||354||3014|Sobic.003G103701|protein_coding|CODING|Sobic.003G103701.5.v3.1|80|1),UTR_3_PRIME(MODIFIER||354||3009|Sobic.003G103701|protein_coding|CODING|Sobic.003G103701.8.v3.1|80|1),UTR_3_PRIME(MODIFIER||354||2964|Sobic.003G103701|protein_coding|CODING|Sobic.003G103701.11.v3.1|80|1),UTR_3_PRIME(MODIFIER||354||3035|Sobic.003G103701|protein_coding|CODING|Sobic.003G103701.3.v3.1|81|1),UTR_3_PRIME(MODIFIER||354||2990|Sobic.003G103701|protein_coding|CODING|Sobic.003G103701.9.v3.1|81|1),UTR_3_PRIME(MODIFIER||354||3035|Sobic.003G103701|protein_coding|CODING|Sobic.003G103701.1.v3.1|80|1),UTR_3_PRIME(MODIFIER||354||2990|Sobic.003G103701|protein_coding|CODING|Sobic.003G103701.10.v3.1|80|1),UTR_3_PRIME(MODIFIER||354||2964|Sobic.003G103701|protein_coding|CODING|Sobic.003G103701.12.v3.1|79|1),UTR_3_PRIME(MODIFIER||354||3009|Sobic.003G103701|protein_coding|CODING|Sobic.003G103701.7.v3.1|79|1)	NA	NA	-
3	Chr03	9247377	NA	A	C	115	PASS	11	0,1,5,5	29	-22	0.5939	1	NA	NA	NA	NA	NA	NA	NA	NA	1,0.36,0.037,0.32	FALSE	NA	NA	NA	NA	-1.423025	NA	0.02238036	NA	UTR_3_PRIME(MODIFIER||282||3014|Sobic.003G103701|protein_coding|CODING|Sobic.003G103701.6.v3.1|81|1),UTR_3_PRIME(MODIFIER||282||3035|Sobic.003G103701|protein_coding|CODING|Sobic.003G103701.2.v3.1|81|1),UTR_3_PRIME(MODIFIER||282||3014|Sobic.003G103701|protein_coding|CODING|Sobic.003G103701.4.v3.1|81|1),UTR_3_PRIME(MODIFIER||282||3014|Sobic.003G103701|protein_coding|CODING|Sobic.003G103701.5.v3.1|80|1),UTR_3_PRIME(MODIFIER||282||3009|Sobic.003G103701|protein_coding|CODING|Sobic.003G103701.8.v3.1|80|1),UTR_3_PRIME(MODIFIER||282||2964|Sobic.003G103701|protein_coding|CODING|Sobic.003G103701.11.v3.1|80|1),UTR_3_PRIME(MODIFIER||282||3035|Sobic.003G103701|protein_coding|CODING|Sobic.003G103701.3.v3.1|81|1),UTR_3_PRIME(MODIFIER||282||2990|Sobic.003G103701|protein_coding|CODING|Sobic.003G103701.9.v3.1|81|1),UTR_3_PRIME(MODIFIER||282||3035|Sobic.003G103701|protein_coding|CODING|Sobic.003G103701.1.v3.1|80|1),UTR_3_PRIME(MODIFIER||282||2990|Sobic.003G103701|protein_coding|CODING|Sobic.003G103701.10.v3.1|80|1),UTR_3_PRIME(MODIFIER||282||2964|Sobic.003G103701|protein_coding|CODING|Sobic.003G103701.12.v3.1|79|1),UTR_3_PRIME(MODIFIER||282||3009|Sobic.003G103701|protein_coding|CODING|Sobic.003G103701.7.v3.1|79|1)	NA	NA	-
3	Chr03	9247393	NA	CTAT	CTATAT	24.5	PASS	14	0,1,3,1	39	-3.28	0.5001	1	NA	12,0.857143	NA	NA	NA	NA	NA	NA	0.4,0.25,0.1,1	TRUE	NA	NA	NA	NA	NA	NA	0.04570808	NA	UTR_3_PRIME(MODIFIER||262||3014|Sobic.003G103701|protein_coding|CODING|Sobic.003G103701.6.v3.1|81|1),UTR_3_PRIME(MODIFIER||262||3035|Sobic.003G103701|protein_coding|CODING|Sobic.003G103701.2.v3.1|81|1),UTR_3_PRIME(MODIFIER||262||3014|Sobic.003G103701|protein_coding|CODING|Sobic.003G103701.4.v3.1|81|1),UTR_3_PRIME(MODIFIER||262||3014|Sobic.003G103701|protein_coding|CODING|Sobic.003G103701.5.v3.1|80|1),UTR_3_PRIME(MODIFIER||262||3009|Sobic.003G103701|protein_coding|CODING|Sobic.003G103701.8.v3.1|80|1),UTR_3_PRIME(MODIFIER||262||2964|Sobic.003G103701|protein_coding|CODING|Sobic.003G103701.11.v3.1|80|1),UTR_3_PRIME(MODIFIER||262||3035|Sobic.003G103701|protein_coding|CODING|Sobic.003G103701.3.v3.1|81|1),UTR_3_PRIME(MODIFIER||262||2990|Sobic.003G103701|protein_coding|CODING|Sobic.003G103701.9.v3.1|81|1),UTR_3_PRIME(MODIFIER||262||3035|Sobic.003G103701|protein_coding|CODING|Sobic.003G103701.1.v3.1|80|1),UTR_3_PRIME(MODIFIER||262||2990|Sobic.003G103701|protein_coding|CODING|Sobic.003G103701.10.v3.1|80|1),UTR_3_PRIME(MODIFIER||262||2964|Sobic.003G103701|protein_coding|CODING|Sobic.003G103701.12.v3.1|79|1),UTR_3_PRIME(MODIFIER||262||3009|Sobic.003G103701|protein_coding|CODING|Sobic.003G103701.7.v3.1|79|1)	NA	NA	-
3	Chr03	9247410	NA	T	TA	21.5	PASS	16	0,0,1,2	34	-43.5	1	2	NA	15,0.937500	NA	NA	NA	NA	NA	NA	NA	TRUE	NA	NA	NA	NA	NA	NA	0.03277706	NA	UTR_3_PRIME(MODIFIER||248||3014|Sobic.003G103701|protein_coding|CODING|Sobic.003G103701.6.v3.1|81|1),UTR_3_PRIME(MODIFIER||248||3035|Sobic.003G103701|protein_coding|CODING|Sobic.003G103701.2.v3.1|81|1),UTR_3_PRIME(MODIFIER||248||3014|Sobic.003G103701|protein_coding|CODING|Sobic.003G103701.4.v3.1|81|1),UTR_3_PRIME(MODIFIER||248||3014|Sobic.003G103701|protein_coding|CODING|Sobic.003G103701.5.v3.1|80|1),UTR_3_PRIME(MODIFIER||248||3009|Sobic.003G103701|protein_coding|CODING|Sobic.003G103701.8.v3.1|80|1),UTR_3_PRIME(MODIFIER||248||2964|Sobic.003G103701|protein_coding|CODING|Sobic.003G103701.11.v3.1|80|1),UTR_3_PRIME(MODIFIER||248||3035|Sobic.003G103701|protein_coding|CODING|Sobic.003G103701.3.v3.1|81|1),UTR_3_PRIME(MODIFIER||248||2990|Sobic.003G103701|protein_coding|CODING|Sobic.003G103701.9.v3.1|81|1),UTR_3_PRIME(MODIFIER||248||3035|Sobic.003G103701|protein_coding|CODING|Sobic.003G103701.1.v3.1|80|1),UTR_3_PRIME(MODIFIER||248||2990|Sobic.003G103701|protein_coding|CODING|Sobic.003G103701.10.v3.1|80|1),UTR_3_PRIME(MODIFIER||248||2964|Sobic.003G103701|protein_coding|CODING|Sobic.003G103701.12.v3.1|79|1),UTR_3_PRIME(MODIFIER||248||3009|Sobic.003G103701|protein_coding|CODING|Sobic.003G103701.7.v3.1|79|1)	NA	NA	-
3	Chr03	9247426	NA	C	T	177	PASS	15	0,0,5,10	29	-72	1	2	NA	NA	NA	NA	NA	NA	NA	NA	NA	FALSE	NA	NA	NA	NA	NA	NA	0.1650061	NA	UTR_3_PRIME(MODIFIER||233||3014|Sobic.003G103701|protein_coding|CODING|Sobic.003G103701.6.v3.1|81|1),UTR_3_PRIME(MODIFIER||233||3035|Sobic.003G103701|protein_coding|CODING|Sobic.003G103701.2.v3.1|81|1),UTR_3_PRIME(MODIFIER||233||3014|Sobic.003G103701|protein_coding|CODING|Sobic.003G103701.4.v3.1|81|1),UTR_3_PRIME(MODIFIER||233||3014|Sobic.003G103701|protein_coding|CODING|Sobic.003G103701.5.v3.1|80|1),UTR_3_PRIME(MODIFIER||233||3009|Sobic.003G103701|protein_coding|CODING|Sobic.003G103701.8.v3.1|80|1),UTR_3_PRIME(MODIFIER||233||2964|Sobic.003G103701|protein_coding|CODING|Sobic.003G103701.11.v3.1|80|1),UTR_3_PRIME(MODIFIER||233||3035|Sobic.003G103701|protein_coding|CODING|Sobic.003G103701.3.v3.1|81|1),UTR_3_PRIME(MODIFIER||233||2990|Sobic.003G103701|protein_coding|CODING|Sobic.003G103701.9.v3.1|81|1),UTR_3_PRIME(MODIFIER||233||3035|Sobic.003G103701|protein_coding|CODING|Sobic.003G103701.1.v3.1|80|1),UTR_3_PRIME(MODIFIER||233||2990|Sobic.003G103701|protein_coding|CODING|Sobic.003G103701.10.v3.1|80|1),UTR_3_PRIME(MODIFIER||233||2964|Sobic.003G103701|protein_coding|CODING|Sobic.003G103701.12.v3.1|79|1),UTR_3_PRIME(MODIFIER||233||3009|Sobic.003G103701|protein_coding|CODING|Sobic.003G103701.7.v3.1|79|1)	NA	NA	-
3	Chr03	9247429	NA	C	A	184	PASS	15	0,0,5,10	29	-72	1	2	NA	NA	NA	NA	NA	NA	NA	NA	NA	FALSE	NA	NA	NA	NA	NA	NA	0.119367	NA	UTR_3_PRIME(MODIFIER||230||3014|Sobic.003G103701|protein_coding|CODING|Sobic.003G103701.6.v3.1|81|1),UTR_3_PRIME(MODIFIER||230||3035|Sobic.003G103701|protein_coding|CODING|Sobic.003G103701.2.v3.1|81|1),UTR_3_PRIME(MODIFIER||230||3014|Sobic.003G103701|protein_coding|CODING|Sobic.003G103701.4.v3.1|81|1),UTR_3_PRIME(MODIFIER||230||3014|Sobic.003G103701|protein_coding|CODING|Sobic.003G103701.5.v3.1|80|1),UTR_3_PRIME(MODIFIER||230||3009|Sobic.003G103701|protein_coding|CODING|Sobic.003G103701.8.v3.1|80|1),UTR_3_PRIME(MODIFIER||230||2964|Sobic.003G103701|protein_coding|CODING|Sobic.003G103701.11.v3.1|80|1),UTR_3_PRIME(MODIFIER||230||3035|Sobic.003G103701|protein_coding|CODING|Sobic.003G103701.3.v3.1|81|1),UTR_3_PRIME(MODIFIER||230||2990|Sobic.003G103701|protein_coding|CODING|Sobic.003G103701.9.v3.1|81|1),UTR_3_PRIME(MODIFIER||230||3035|Sobic.003G103701|protein_coding|CODING|Sobic.003G103701.1.v3.1|80|1),UTR_3_PRIME(MODIFIER||230||2990|Sobic.003G103701|protein_coding|CODING|Sobic.003G103701.10.v3.1|80|1),UTR_3_PRIME(MODIFIER||230||2964|Sobic.003G103701|protein_coding|CODING|Sobic.003G103701.12.v3.1|79|1),UTR_3_PRIME(MODIFIER||230||3009|Sobic.003G103701|protein_coding|CODING|Sobic.003G103701.7.v3.1|79|1)	NA	NA	-
3	Chr03	9247430	NA	T	A	187	PASS	15	0,0,5,10	29	-72	1	2	NA	NA	NA	NA	NA	NA	NA	NA	NA	FALSE	NA	NA	NA	NA	NA	NA	0.1025945	NA	UTR_3_PRIME(MODIFIER||229||3014|Sobic.003G103701|protein_coding|CODING|Sobic.003G103701.6.v3.1|81|1),UTR_3_PRIME(MODIFIER||229||3035|Sobic.003G103701|protein_coding|CODING|Sobic.003G103701.2.v3.1|81|1),UTR_3_PRIME(MODIFIER||229||3014|Sobic.003G103701|protein_coding|CODING|Sobic.003G103701.4.v3.1|81|1),UTR_3_PRIME(MODIFIER||229||3014|Sobic.003G103701|protein_coding|CODING|Sobic.003G103701.5.v3.1|80|1),UTR_3_PRIME(MODIFIER||229||3009|Sobic.003G103701|protein_coding|CODING|Sobic.003G103701.8.v3.1|80|1),UTR_3_PRIME(MODIFIER||229||2964|Sobic.003G103701|protein_coding|CODING|Sobic.003G103701.11.v3.1|80|1),UTR_3_PRIME(MODIFIER||229||3035|Sobic.003G103701|protein_coding|CODING|Sobic.003G103701.3.v3.1|81|1),UTR_3_PRIME(MODIFIER||229||2990|Sobic.003G103701|protein_coding|CODING|Sobic.003G103701.9.v3.1|81|1),UTR_3_PRIME(MODIFIER||229||3035|Sobic.003G103701|protein_coding|CODING|Sobic.003G103701.1.v3.1|80|1),UTR_3_PRIME(MODIFIER||229||2990|Sobic.003G103701|protein_coding|CODING|Sobic.003G103701.10.v3.1|80|1),UTR_3_PRIME(MODIFIER||229||2964|Sobic.003G103701|protein_coding|CODING|Sobic.003G103701.12.v3.1|79|1),UTR_3_PRIME(MODIFIER||229||3009|Sobic.003G103701|protein_coding|CODING|Sobic.003G103701.7.v3.1|79|1)	NA	NA	-
3	Chr03	9247579	NA	C	T	164	SnpGap	26	1,2,14,9	49	3.55	0.5004	1	NA	NA	NA	NA	NA	NA	NA	NA	0.56,0.002,0.47,1	FALSE	NA	NA	NA	NA	-1.123601	NA	0.2117186	NA	UTR_3_PRIME(MODIFIER||80||3014|Sobic.003G103701|protein_coding|CODING|Sobic.003G103701.5.v3.1|80|1),UTR_3_PRIME(MODIFIER||80||3035|Sobic.003G103701|protein_coding|CODING|Sobic.003G103701.1.v3.1|80|1),UTR_3_PRIME(MODIFIER||80||2990|Sobic.003G103701|protein_coding|CODING|Sobic.003G103701.10.v3.1|80|1),UTR_3_PRIME(MODIFIER||80||2964|Sobic.003G103701|protein_coding|CODING|Sobic.003G103701.12.v3.1|79|1),UTR_3_PRIME(MODIFIER||80||3009|Sobic.003G103701|protein_coding|CODING|Sobic.003G103701.7.v3.1|79|1),INTRON(MODIFIER||||2964|Sobic.003G103701|protein_coding|CODING|Sobic.003G103701.11.v3.1|79|1),INTRON(MODIFIER||||3035|Sobic.003G103701|protein_coding|CODING|Sobic.003G103701.3.v3.1|80|1),INTRON(MODIFIER||||3014|Sobic.003G103701|protein_coding|CODING|Sobic.003G103701.6.v3.1|80|1),INTRON(MODIFIER||||3009|Sobic.003G103701|protein_coding|CODING|Sobic.003G103701.8.v3.1|79|1),INTRON(MODIFIER||||2990|Sobic.003G103701|protein_coding|CODING|Sobic.003G103701.9.v3.1|80|1),INTRON(MODIFIER||||3035|Sobic.003G103701|protein_coding|CODING|Sobic.003G103701.2.v3.1|80|1),INTRON(MODIFIER||||3014|Sobic.003G103701|protein_coding|CODING|Sobic.003G103701.4.v3.1|80|1)	NA	NA	-
3	Chr03	9247587	NA	TAAAACCTCACAAGCAGTGAAAA	TAAAA	217	PASS	23	1,1,13,6	50	4.42	0.5	1	NA	18,0.782609	NA	NA	NA	NA	NA	NA	1,0.38,0.38,1	TRUE	NA	NA	NA	NA	NA	NA	0.07358897	NA	UTR_3_PRIME(MODIFIER||50||3014|Sobic.003G103701|protein_coding|CODING|Sobic.003G103701.5.v3.1|80|1),UTR_3_PRIME(MODIFIER||50||3035|Sobic.003G103701|protein_coding|CODING|Sobic.003G103701.1.v3.1|80|1),UTR_3_PRIME(MODIFIER||50||2990|Sobic.003G103701|protein_coding|CODING|Sobic.003G103701.10.v3.1|80|1),UTR_3_PRIME(MODIFIER||50||2964|Sobic.003G103701|protein_coding|CODING|Sobic.003G103701.12.v3.1|79|1),UTR_3_PRIME(MODIFIER||50||3009|Sobic.003G103701|protein_coding|CODING|Sobic.003G103701.7.v3.1|79|1),INTRON(MODIFIER||||2964|Sobic.003G103701|protein_coding|CODING|Sobic.003G103701.11.v3.1|79|1),INTRON(MODIFIER||||3035|Sobic.003G103701|protein_coding|CODING|Sobic.003G103701.3.v3.1|80|1),INTRON(MODIFIER||||3014|Sobic.003G103701|protein_coding|CODING|Sobic.003G103701.6.v3.1|80|1),INTRON(MODIFIER||||3009|Sobic.003G103701|protein_coding|CODING|Sobic.003G103701.8.v3.1|79|1),INTRON(MODIFIER||||2990|Sobic.003G103701|protein_coding|CODING|Sobic.003G103701.9.v3.1|80|1),INTRON(MODIFIER||||3035|Sobic.003G103701|protein_coding|CODING|Sobic.003G103701.2.v3.1|80|1),INTRON(MODIFIER||||3014|Sobic.003G103701|protein_coding|CODING|Sobic.003G103701.4.v3.1|80|1)	NA	NA	-
3	Chr03	9247738	NA	TAAAAA	TAAAA	107	PASS	27	1,2,15,9	48	-56.5	1	2	NA	24,0.888889	NA	NA	NA	NA	NA	NA	0.55,6e-05,0.032,0.22	TRUE	NA	NA	NA	NA	NA	NA	0.08466598	NA	SPLICE_SITE_REGION(LOW||||2964|Sobic.003G103701|protein_coding|CODING|Sobic.003G103701.11.v3.1|78|1),SPLICE_SITE_REGION(LOW||||3035|Sobic.003G103701|protein_coding|CODING|Sobic.003G103701.2.v3.1|79|1),SPLICE_SITE_REGION(LOW||||3035|Sobic.003G103701|protein_coding|CODING|Sobic.003G103701.3.v3.1|79|1),SPLICE_SITE_REGION(LOW||||3014|Sobic.003G103701|protein_coding|CODING|Sobic.003G103701.4.v3.1|79|1),SPLICE_SITE_REGION(LOW||||3014|Sobic.003G103701|protein_coding|CODING|Sobic.003G103701.6.v3.1|79|1),SPLICE_SITE_REGION(LOW||||3009|Sobic.003G103701|protein_coding|CODING|Sobic.003G103701.8.v3.1|78|1),SPLICE_SITE_REGION(LOW||||2990|Sobic.003G103701|protein_coding|CODING|Sobic.003G103701.9.v3.1|79|1),INTRON(MODIFIER||||3035|Sobic.003G103701|protein_coding|CODING|Sobic.003G103701.1.v3.1|79|1),INTRON(MODIFIER||||2990|Sobic.003G103701|protein_coding|CODING|Sobic.003G103701.10.v3.1|79|1),INTRON(MODIFIER||||2964|Sobic.003G103701|protein_coding|CODING|Sobic.003G103701.11.v3.1|78|1),INTRON(MODIFIER||||2964|Sobic.003G103701|protein_coding|CODING|Sobic.003G103701.12.v3.1|78|1),INTRON(MODIFIER||||3035|Sobic.003G103701|protein_coding|CODING|Sobic.003G103701.2.v3.1|79|1),INTRON(MODIFIER||||3035|Sobic.003G103701|protein_coding|CODING|Sobic.003G103701.3.v3.1|79|1),INTRON(MODIFIER||||3014|Sobic.003G103701|protein_coding|CODING|Sobic.003G103701.4.v3.1|79|1),INTRON(MODIFIER||||3014|Sobic.003G103701|protein_coding|CODING|Sobic.003G103701.5.v3.1|79|1),INTRON(MODIFIER||||3014|Sobic.003G103701|protein_coding|CODING|Sobic.003G103701.6.v3.1|79|1),INTRON(MODIFIER||||3009|Sobic.003G103701|protein_coding|CODING|Sobic.003G103701.7.v3.1|78|1),INTRON(MODIFIER||||3009|Sobic.003G103701|protein_coding|CODING|Sobic.003G103701.8.v3.1|78|1),INTRON(MODIFIER||||2990|Sobic.003G103701|protein_coding|CODING|Sobic.003G103701.9.v3.1|79|1)	NA	NA	-
3	Chr03	9247788	NA	G	T	225	PASS	22	1,2,11,8	47	4.77	0.5003	1	NA	NA	NA	NA	NA	NA	NA	NA	0.57,1,0.0011,1	FALSE	NA	NA	NA	NA	-2.009132	NA	0.1695196	NA	INTRON(MODIFIER||||3035|Sobic.003G103701|protein_coding|CODING|Sobic.003G103701.1.v3.1|79|1),INTRON(MODIFIER||||2990|Sobic.003G103701|protein_coding|CODING|Sobic.003G103701.10.v3.1|79|1),INTRON(MODIFIER||||2964|Sobic.003G103701|protein_coding|CODING|Sobic.003G103701.11.v3.1|78|1),INTRON(MODIFIER||||2964|Sobic.003G103701|protein_coding|CODING|Sobic.003G103701.12.v3.1|78|1),INTRON(MODIFIER||||3035|Sobic.003G103701|protein_coding|CODING|Sobic.003G103701.2.v3.1|79|1),INTRON(MODIFIER||||3035|Sobic.003G103701|protein_coding|CODING|Sobic.003G103701.3.v3.1|79|1),INTRON(MODIFIER||||3014|Sobic.003G103701|protein_coding|CODING|Sobic.003G103701.4.v3.1|79|1),INTRON(MODIFIER||||3014|Sobic.003G103701|protein_coding|CODING|Sobic.003G103701.5.v3.1|79|1),INTRON(MODIFIER||||3014|Sobic.003G103701|protein_coding|CODING|Sobic.003G103701.6.v3.1|79|1),INTRON(MODIFIER||||3009|Sobic.003G103701|protein_coding|CODING|Sobic.003G103701.7.v3.1|78|1),INTRON(MODIFIER||||3009|Sobic.003G103701|protein_coding|CODING|Sobic.003G103701.8.v3.1|78|1),INTRON(MODIFIER||||2990|Sobic.003G103701|protein_coding|CODING|Sobic.003G103701.9.v3.1|79|1)	NA	NA	-
3	Chr03	9248094	NA	C	A	225	PASS	26	5,0,6,15	44	42	0.5	1	NA	NA	NA	NA	NA	NA	NA	NA	0.007,0.2,0.068,1	FALSE	NA	NA	NA	NA	-0.6506001	NA	0.1070779	NA	INTRON(MODIFIER||||3035|Sobic.003G103701|protein_coding|CODING|Sobic.003G103701.1.v3.1|78|1),INTRON(MODIFIER||||2990|Sobic.003G103701|protein_coding|CODING|Sobic.003G103701.10.v3.1|78|1),INTRON(MODIFIER||||2964|Sobic.003G103701|protein_coding|CODING|Sobic.003G103701.11.v3.1|77|1),INTRON(MODIFIER||||2964|Sobic.003G103701|protein_coding|CODING|Sobic.003G103701.12.v3.1|77|1),INTRON(MODIFIER||||3035|Sobic.003G103701|protein_coding|CODING|Sobic.003G103701.2.v3.1|78|1),INTRON(MODIFIER||||3035|Sobic.003G103701|protein_coding|CODING|Sobic.003G103701.3.v3.1|78|1),INTRON(MODIFIER||||3014|Sobic.003G103701|protein_coding|CODING|Sobic.003G103701.4.v3.1|78|1),INTRON(MODIFIER||||3014|Sobic.003G103701|protein_coding|CODING|Sobic.003G103701.5.v3.1|78|1),INTRON(MODIFIER||||3014|Sobic.003G103701|protein_coding|CODING|Sobic.003G103701.6.v3.1|78|1),INTRON(MODIFIER||||3009|Sobic.003G103701|protein_coding|CODING|Sobic.003G103701.7.v3.1|77|1),INTRON(MODIFIER||||3009|Sobic.003G103701|protein_coding|CODING|Sobic.003G103701.8.v3.1|77|1),INTRON(MODIFIER||||2990|Sobic.003G103701|protein_coding|CODING|Sobic.003G103701.9.v3.1|78|1)	NA	NA	-
3	Chr03	9248149	NA	TAG	T	217	PASS	27	4,0,8,13	44	53.5	0.5	1	NA	21,0.777778	NA	NA	NA	NA	NA	NA	0.039,6.3e-05,1.5e-05,1	TRUE	NA	NA	NA	NA	NA	NA	0.1878766	NA	INTRON(MODIFIER||||3035|Sobic.003G103701|protein_coding|CODING|Sobic.003G103701.1.v3.1|78|1),INTRON(MODIFIER||||2990|Sobic.003G103701|protein_coding|CODING|Sobic.003G103701.10.v3.1|78|1),INTRON(MODIFIER||||2964|Sobic.003G103701|protein_coding|CODING|Sobic.003G103701.11.v3.1|77|1),INTRON(MODIFIER||||2964|Sobic.003G103701|protein_coding|CODING|Sobic.003G103701.12.v3.1|77|1),INTRON(MODIFIER||||3035|Sobic.003G103701|protein_coding|CODING|Sobic.003G103701.2.v3.1|78|1),INTRON(MODIFIER||||3035|Sobic.003G103701|protein_coding|CODING|Sobic.003G103701.3.v3.1|78|1),INTRON(MODIFIER||||3014|Sobic.003G103701|protein_coding|CODING|Sobic.003G103701.4.v3.1|78|1),INTRON(MODIFIER||||3014|Sobic.003G103701|protein_coding|CODING|Sobic.003G103701.5.v3.1|78|1),INTRON(MODIFIER||||3014|Sobic.003G103701|protein_coding|CODING|Sobic.003G103701.6.v3.1|78|1),INTRON(MODIFIER||||3009|Sobic.003G103701|protein_coding|CODING|Sobic.003G103701.7.v3.1|77|1),INTRON(MODIFIER||||3009|Sobic.003G103701|protein_coding|CODING|Sobic.003G103701.8.v3.1|77|1),INTRON(MODIFIER||||2990|Sobic.003G103701|protein_coding|CODING|Sobic.003G103701.9.v3.1|78|1)	NA	NA	-
3	Chr03	9248234	NA	C	T	225	PASS	31	2,1,11,16	45	-19	0.543	1	NA	NA	NA	NA	NA	NA	NA	NA	0.56,1,0.041,1	FALSE	NA	NA	NA	NA	1.106082	NA	0.09093872	NA	INTRON(MODIFIER||||3035|Sobic.003G103701|protein_coding|CODING|Sobic.003G103701.1.v3.1|78|1),INTRON(MODIFIER||||2990|Sobic.003G103701|protein_coding|CODING|Sobic.003G103701.10.v3.1|78|1),INTRON(MODIFIER||||2964|Sobic.003G103701|protein_coding|CODING|Sobic.003G103701.11.v3.1|77|1),INTRON(MODIFIER||||2964|Sobic.003G103701|protein_coding|CODING|Sobic.003G103701.12.v3.1|77|1),INTRON(MODIFIER||||3035|Sobic.003G103701|protein_coding|CODING|Sobic.003G103701.2.v3.1|78|1),INTRON(MODIFIER||||3035|Sobic.003G103701|protein_coding|CODING|Sobic.003G103701.3.v3.1|78|1),INTRON(MODIFIER||||3014|Sobic.003G103701|protein_coding|CODING|Sobic.003G103701.4.v3.1|78|1),INTRON(MODIFIER||||3014|Sobic.003G103701|protein_coding|CODING|Sobic.003G103701.5.v3.1|78|1),INTRON(MODIFIER||||3014|Sobic.003G103701|protein_coding|CODING|Sobic.003G103701.6.v3.1|78|1),INTRON(MODIFIER||||3009|Sobic.003G103701|protein_coding|CODING|Sobic.003G103701.7.v3.1|77|1),INTRON(MODIFIER||||3009|Sobic.003G103701|protein_coding|CODING|Sobic.003G103701.8.v3.1|77|1),INTRON(MODIFIER||||2990|Sobic.003G103701|protein_coding|CODING|Sobic.003G103701.9.v3.1|78|1)	NA	NA	-
3	Chr03	9248394	NA	CAAAAAAAA	CAAAAAA	159	PASS	41	3,2,14,19	45	-33.5	0.8294	1	NA	33,0.804878	NA	NA	NA	NA	NA	NA	0.64,2.9e-09,0.0082,0.28	TRUE	NA	NA	NA	NA	NA	NA	0.06312842	NA	INTRON(MODIFIER||||3035|Sobic.003G103701|protein_coding|CODING|Sobic.003G103701.1.v3.1|78|1),INTRON(MODIFIER||||2990|Sobic.003G103701|protein_coding|CODING|Sobic.003G103701.10.v3.1|78|1),INTRON(MODIFIER||||2964|Sobic.003G103701|protein_coding|CODING|Sobic.003G103701.11.v3.1|77|1),INTRON(MODIFIER||||2964|Sobic.003G103701|protein_coding|CODING|Sobic.003G103701.12.v3.1|77|1),INTRON(MODIFIER||||3035|Sobic.003G103701|protein_coding|CODING|Sobic.003G103701.2.v3.1|78|1),INTRON(MODIFIER||||3035|Sobic.003G103701|protein_coding|CODING|Sobic.003G103701.3.v3.1|78|1),INTRON(MODIFIER||||3014|Sobic.003G103701|protein_coding|CODING|Sobic.003G103701.4.v3.1|78|1),INTRON(MODIFIER||||3014|Sobic.003G103701|protein_coding|CODING|Sobic.003G103701.5.v3.1|78|1),INTRON(MODIFIER||||3014|Sobic.003G103701|protein_coding|CODING|Sobic.003G103701.6.v3.1|78|1),INTRON(MODIFIER||||3009|Sobic.003G103701|protein_coding|CODING|Sobic.003G103701.7.v3.1|77|1),INTRON(MODIFIER||||3009|Sobic.003G103701|protein_coding|CODING|Sobic.003G103701.8.v3.1|77|1),INTRON(MODIFIER||||2990|Sobic.003G103701|protein_coding|CODING|Sobic.003G103701.9.v3.1|78|1)	NA	NA	-
3	Chr03	9248424	NA	A	G	225	PASS	41	3,3,17,15	43	60	0.5	1	NA	NA	NA	NA	NA	NA	NA	NA	1,0.17,0.00013,1	FALSE	NA	NA	NA	NA	0.2602082	NA	0.2753989	NA	INTRON(MODIFIER||||3035|Sobic.003G103701|protein_coding|CODING|Sobic.003G103701.1.v3.1|78|1),INTRON(MODIFIER||||2990|Sobic.003G103701|protein_coding|CODING|Sobic.003G103701.10.v3.1|78|1),INTRON(MODIFIER||||2964|Sobic.003G103701|protein_coding|CODING|Sobic.003G103701.11.v3.1|77|1),INTRON(MODIFIER||||2964|Sobic.003G103701|protein_coding|CODING|Sobic.003G103701.12.v3.1|77|1),INTRON(MODIFIER||||3035|Sobic.003G103701|protein_coding|CODING|Sobic.003G103701.2.v3.1|78|1),INTRON(MODIFIER||||3035|Sobic.003G103701|protein_coding|CODING|Sobic.003G103701.3.v3.1|78|1),INTRON(MODIFIER||||3014|Sobic.003G103701|protein_coding|CODING|Sobic.003G103701.4.v3.1|78|1),INTRON(MODIFIER||||3014|Sobic.003G103701|protein_coding|CODING|Sobic.003G103701.5.v3.1|78|1),INTRON(MODIFIER||||3014|Sobic.003G103701|protein_coding|CODING|Sobic.003G103701.6.v3.1|78|1),INTRON(MODIFIER||||3009|Sobic.003G103701|protein_coding|CODING|Sobic.003G103701.7.v3.1|77|1),INTRON(MODIFIER||||3009|Sobic.003G103701|protein_coding|CODING|Sobic.003G103701.8.v3.1|77|1),INTRON(MODIFIER||||2990|Sobic.003G103701|protein_coding|CODING|Sobic.003G103701.9.v3.1|78|1)	NA	NA	-
3	Chr03	9248481	NA	C	A	225	PASS	40	4,4,20,10	41	109	0.5	1	NA	NA	NA	NA	NA	NA	NA	NA	0.43,0.14,1.6e-07,1	FALSE	NA	NA	NA	NA	-0.7698235	NA	0.2794344	NA	INTRON(MODIFIER||||3035|Sobic.003G103701|protein_coding|CODING|Sobic.003G103701.1.v3.1|78|1),INTRON(MODIFIER||||2990|Sobic.003G103701|protein_coding|CODING|Sobic.003G103701.10.v3.1|78|1),INTRON(MODIFIER||||2964|Sobic.003G103701|protein_coding|CODING|Sobic.003G103701.11.v3.1|77|1),INTRON(MODIFIER||||2964|Sobic.003G103701|protein_coding|CODING|Sobic.003G103701.12.v3.1|77|1),INTRON(MODIFIER||||3035|Sobic.003G103701|protein_coding|CODING|Sobic.003G103701.2.v3.1|78|1),INTRON(MODIFIER||||3035|Sobic.003G103701|protein_coding|CODING|Sobic.003G103701.3.v3.1|78|1),INTRON(MODIFIER||||3014|Sobic.003G103701|protein_coding|CODING|Sobic.003G103701.4.v3.1|78|1),INTRON(MODIFIER||||3014|Sobic.003G103701|protein_coding|CODING|Sobic.003G103701.5.v3.1|78|1),INTRON(MODIFIER||||3014|Sobic.003G103701|protein_coding|CODING|Sobic.003G103701.6.v3.1|78|1),INTRON(MODIFIER||||3009|Sobic.003G103701|protein_coding|CODING|Sobic.003G103701.7.v3.1|77|1),INTRON(MODIFIER||||3009|Sobic.003G103701|protein_coding|CODING|Sobic.003G103701.8.v3.1|77|1),INTRON(MODIFIER||||2990|Sobic.003G103701|protein_coding|CODING|Sobic.003G103701.9.v3.1|78|1)	NA	NA	-
3	Chr03	9248579	NA	T	C	225	PASS	21	2,1,12,6	38	12.3	0.5	1	NA	NA	NA	NA	NA	NA	NA	NA	1,1,0.004,1	FALSE	NA	NA	NA	NA	-1.85932	NA	0.1886114	NA	INTRON(MODIFIER||||3035|Sobic.003G103701|protein_coding|CODING|Sobic.003G103701.1.v3.1|78|1),INTRON(MODIFIER||||2990|Sobic.003G103701|protein_coding|CODING|Sobic.003G103701.10.v3.1|78|1),INTRON(MODIFIER||||2964|Sobic.003G103701|protein_coding|CODING|Sobic.003G103701.11.v3.1|77|1),INTRON(MODIFIER||||2964|Sobic.003G103701|protein_coding|CODING|Sobic.003G103701.12.v3.1|77|1),INTRON(MODIFIER||||3035|Sobic.003G103701|protein_coding|CODING|Sobic.003G103701.2.v3.1|78|1),INTRON(MODIFIER||||3035|Sobic.003G103701|protein_coding|CODING|Sobic.003G103701.3.v3.1|78|1),INTRON(MODIFIER||||3014|Sobic.003G103701|protein_coding|CODING|Sobic.003G103701.4.v3.1|78|1),INTRON(MODIFIER||||3014|Sobic.003G103701|protein_coding|CODING|Sobic.003G103701.5.v3.1|78|1),INTRON(MODIFIER||||3014|Sobic.003G103701|protein_coding|CODING|Sobic.003G103701.6.v3.1|78|1),INTRON(MODIFIER||||3009|Sobic.003G103701|protein_coding|CODING|Sobic.003G103701.7.v3.1|77|1),INTRON(MODIFIER||||3009|Sobic.003G103701|protein_coding|CODING|Sobic.003G103701.8.v3.1|77|1),INTRON(MODIFIER||||2990|Sobic.003G103701|protein_coding|CODING|Sobic.003G103701.9.v3.1|78|1)	NA	NA	-
3	Chr03	9248584	NA	A	C	213	PASS	21	2,1,12,6	38	-11.3	0.5064	1	NA	NA	NA	NA	NA	NA	NA	NA	1,1,0.004,1	FALSE	NA	NA	NA	NA	-1.85932	NA	0.1852343	NA	INTRON(MODIFIER||||3035|Sobic.003G103701|protein_coding|CODING|Sobic.003G103701.1.v3.1|78|1),INTRON(MODIFIER||||2990|Sobic.003G103701|protein_coding|CODING|Sobic.003G103701.10.v3.1|78|1),INTRON(MODIFIER||||2964|Sobic.003G103701|protein_coding|CODING|Sobic.003G103701.11.v3.1|77|1),INTRON(MODIFIER||||2964|Sobic.003G103701|protein_coding|CODING|Sobic.003G103701.12.v3.1|77|1),INTRON(MODIFIER||||3035|Sobic.003G103701|protein_coding|CODING|Sobic.003G103701.2.v3.1|78|1),INTRON(MODIFIER||||3035|Sobic.003G103701|protein_coding|CODING|Sobic.003G103701.3.v3.1|78|1),INTRON(MODIFIER||||3014|Sobic.003G103701|protein_coding|CODING|Sobic.003G103701.4.v3.1|78|1),INTRON(MODIFIER||||3014|Sobic.003G103701|protein_coding|CODING|Sobic.003G103701.5.v3.1|78|1),INTRON(MODIFIER||||3014|Sobic.003G103701|protein_coding|CODING|Sobic.003G103701.6.v3.1|78|1),INTRON(MODIFIER||||3009|Sobic.003G103701|protein_coding|CODING|Sobic.003G103701.7.v3.1|77|1),INTRON(MODIFIER||||3009|Sobic.003G103701|protein_coding|CODING|Sobic.003G103701.8.v3.1|77|1),INTRON(MODIFIER||||2990|Sobic.003G103701|protein_coding|CODING|Sobic.003G103701.9.v3.1|78|1)	NA	NA	-
3	Chr03	9248679	NA	C	T	221	PASS	18	0,3,8,7	39	19.1	0.5	1	NA	NA	NA	NA	NA	NA	NA	NA	0.22,0.27,0.0053,0.21	FALSE	NA	NA	NA	NA	0.5923489	NA	0.1575062	NA	INTRON(MODIFIER||||3035|Sobic.003G103701|protein_coding|CODING|Sobic.003G103701.1.v3.1|77|1),INTRON(MODIFIER||||2990|Sobic.003G103701|protein_coding|CODING|Sobic.003G103701.10.v3.1|77|1),INTRON(MODIFIER||||2964|Sobic.003G103701|protein_coding|CODING|Sobic.003G103701.11.v3.1|76|1),INTRON(MODIFIER||||2964|Sobic.003G103701|protein_coding|CODING|Sobic.003G103701.12.v3.1|76|1),INTRON(MODIFIER||||3035|Sobic.003G103701|protein_coding|CODING|Sobic.003G103701.2.v3.1|77|1),INTRON(MODIFIER||||3035|Sobic.003G103701|protein_coding|CODING|Sobic.003G103701.3.v3.1|77|1),INTRON(MODIFIER||||3014|Sobic.003G103701|protein_coding|CODING|Sobic.003G103701.4.v3.1|77|1),INTRON(MODIFIER||||3014|Sobic.003G103701|protein_coding|CODING|Sobic.003G103701.5.v3.1|77|1),INTRON(MODIFIER||||3014|Sobic.003G103701|protein_coding|CODING|Sobic.003G103701.6.v3.1|77|1),INTRON(MODIFIER||||3009|Sobic.003G103701|protein_coding|CODING|Sobic.003G103701.7.v3.1|76|1),INTRON(MODIFIER||||3009|Sobic.003G103701|protein_coding|CODING|Sobic.003G103701.8.v3.1|76|1),INTRON(MODIFIER||||2990|Sobic.003G103701|protein_coding|CODING|Sobic.003G103701.9.v3.1|77|1)	NA	NA	-
3	Chr03	9248721	NA	A	T	225	PASS	23	1,4,6,9	43	73	0.5	1	NA	NA	NA	NA	NA	NA	NA	NA	0.61,1,0.0023,0.11	FALSE	NA	NA	NA	NA	0.1745743	NA	0.1650952	NA	INTRON(MODIFIER||||3035|Sobic.003G103701|protein_coding|CODING|Sobic.003G103701.1.v3.1|77|1),INTRON(MODIFIER||||2990|Sobic.003G103701|protein_coding|CODING|Sobic.003G103701.10.v3.1|77|1),INTRON(MODIFIER||||2964|Sobic.003G103701|protein_coding|CODING|Sobic.003G103701.11.v3.1|76|1),INTRON(MODIFIER||||2964|Sobic.003G103701|protein_coding|CODING|Sobic.003G103701.12.v3.1|76|1),INTRON(MODIFIER||||3035|Sobic.003G103701|protein_coding|CODING|Sobic.003G103701.2.v3.1|77|1),INTRON(MODIFIER||||3035|Sobic.003G103701|protein_coding|CODING|Sobic.003G103701.3.v3.1|77|1),INTRON(MODIFIER||||3014|Sobic.003G103701|protein_coding|CODING|Sobic.003G103701.4.v3.1|77|1),INTRON(MODIFIER||||3014|Sobic.003G103701|protein_coding|CODING|Sobic.003G103701.5.v3.1|77|1),INTRON(MODIFIER||||3014|Sobic.003G103701|protein_coding|CODING|Sobic.003G103701.6.v3.1|77|1),INTRON(MODIFIER||||3009|Sobic.003G103701|protein_coding|CODING|Sobic.003G103701.7.v3.1|76|1),INTRON(MODIFIER||||3009|Sobic.003G103701|protein_coding|CODING|Sobic.003G103701.8.v3.1|76|1),INTRON(MODIFIER||||2990|Sobic.003G103701|protein_coding|CODING|Sobic.003G103701.9.v3.1|77|1)	NA	NA	-
3	Chr03	9248898	NA	G	C	168	PASS	28	2,2,11,11	35	32	0.5	1	NA	NA	NA	NA	NA	NA	NA	NA	1,0.3,0.0077,1	FALSE	NA	NA	NA	NA	-0.03553345	NA	0.1785213	NA	INTRON(MODIFIER||||3035|Sobic.003G103701|protein_coding|CODING|Sobic.003G103701.1.v3.1|76|1),INTRON(MODIFIER||||2990|Sobic.003G103701|protein_coding|CODING|Sobic.003G103701.10.v3.1|76|1),INTRON(MODIFIER||||2964|Sobic.003G103701|protein_coding|CODING|Sobic.003G103701.11.v3.1|75|1),INTRON(MODIFIER||||2964|Sobic.003G103701|protein_coding|CODING|Sobic.003G103701.12.v3.1|75|1),INTRON(MODIFIER||||3035|Sobic.003G103701|protein_coding|CODING|Sobic.003G103701.2.v3.1|76|1),INTRON(MODIFIER||||3035|Sobic.003G103701|protein_coding|CODING|Sobic.003G103701.3.v3.1|76|1),INTRON(MODIFIER||||3009|Sobic.003G103701|protein_coding|CODING|Sobic.003G103701.7.v3.1|75|1),INTRON(MODIFIER||||3009|Sobic.003G103701|protein_coding|CODING|Sobic.003G103701.8.v3.1|75|1),INTRON(MODIFIER||||2990|Sobic.003G103701|protein_coding|CODING|Sobic.003G103701.9.v3.1|76|1),INTRON(MODIFIER||||3014|Sobic.003G103701|protein_coding|CODING|Sobic.003G103701.4.v3.1|76|1),INTRON(MODIFIER||||3014|Sobic.003G103701|protein_coding|CODING|Sobic.003G103701.5.v3.1|76|1),INTRON(MODIFIER||||3014|Sobic.003G103701|protein_coding|CODING|Sobic.003G103701.6.v3.1|76|1)	NA	NA	-
3	Chr03	9248930	NA	A	G	161	PASS	31	1,3,11,13	31	27	0.5	1	NA	NA	NA	NA	NA	NA	NA	NA	0.61,0.23,8.4e-05,0.08	FALSE	NA	NA	NA	NA	-0.2297863	NA	0.144454	NA	INTRON(MODIFIER||||3035|Sobic.003G103701|protein_coding|CODING|Sobic.003G103701.1.v3.1|76|1),INTRON(MODIFIER||||2990|Sobic.003G103701|protein_coding|CODING|Sobic.003G103701.10.v3.1|76|1),INTRON(MODIFIER||||2964|Sobic.003G103701|protein_coding|CODING|Sobic.003G103701.11.v3.1|75|1),INTRON(MODIFIER||||2964|Sobic.003G103701|protein_coding|CODING|Sobic.003G103701.12.v3.1|75|1),INTRON(MODIFIER||||3035|Sobic.003G103701|protein_coding|CODING|Sobic.003G103701.2.v3.1|76|1),INTRON(MODIFIER||||3035|Sobic.003G103701|protein_coding|CODING|Sobic.003G103701.3.v3.1|76|1),INTRON(MODIFIER||||3009|Sobic.003G103701|protein_coding|CODING|Sobic.003G103701.7.v3.1|75|1),INTRON(MODIFIER||||3009|Sobic.003G103701|protein_coding|CODING|Sobic.003G103701.8.v3.1|75|1),INTRON(MODIFIER||||2990|Sobic.003G103701|protein_coding|CODING|Sobic.003G103701.9.v3.1|76|1),INTRON(MODIFIER||||3014|Sobic.003G103701|protein_coding|CODING|Sobic.003G103701.4.v3.1|76|1),INTRON(MODIFIER||||3014|Sobic.003G103701|protein_coding|CODING|Sobic.003G103701.5.v3.1|76|1),INTRON(MODIFIER||||3014|Sobic.003G103701|protein_coding|CODING|Sobic.003G103701.6.v3.1|76|1)	NA	NA	-
3	Chr03	9248944	NA	C	T	172	PASS	29	1,3,10,13	30	27	0.5	1	NA	NA	NA	NA	NA	NA	NA	NA	0.62,1,8.1e-06,1	FALSE	NA	NA	NA	NA	-1.194416	NA	0.206382	NA	INTRON(MODIFIER||||3035|Sobic.003G103701|protein_coding|CODING|Sobic.003G103701.1.v3.1|76|1),INTRON(MODIFIER||||2990|Sobic.003G103701|protein_coding|CODING|Sobic.003G103701.10.v3.1|76|1),INTRON(MODIFIER||||2964|Sobic.003G103701|protein_coding|CODING|Sobic.003G103701.11.v3.1|75|1),INTRON(MODIFIER||||2964|Sobic.003G103701|protein_coding|CODING|Sobic.003G103701.12.v3.1|75|1),INTRON(MODIFIER||||3035|Sobic.003G103701|protein_coding|CODING|Sobic.003G103701.2.v3.1|76|1),INTRON(MODIFIER||||3035|Sobic.003G103701|protein_coding|CODING|Sobic.003G103701.3.v3.1|76|1),INTRON(MODIFIER||||3009|Sobic.003G103701|protein_coding|CODING|Sobic.003G103701.7.v3.1|75|1),INTRON(MODIFIER||||3009|Sobic.003G103701|protein_coding|CODING|Sobic.003G103701.8.v3.1|75|1),INTRON(MODIFIER||||2990|Sobic.003G103701|protein_coding|CODING|Sobic.003G103701.9.v3.1|76|1),INTRON(MODIFIER||||3014|Sobic.003G103701|protein_coding|CODING|Sobic.003G103701.4.v3.1|76|1),INTRON(MODIFIER||||3014|Sobic.003G103701|protein_coding|CODING|Sobic.003G103701.5.v3.1|76|1),INTRON(MODIFIER||||3014|Sobic.003G103701|protein_coding|CODING|Sobic.003G103701.6.v3.1|76|1)	NA	NA	-
3	Chr03	9248950	NA	G	A	171	PASS	27	1,3,10,13	30	25	0.5	1	NA	NA	NA	NA	NA	NA	NA	NA	0.62,1,8.1e-06,1	FALSE	NA	NA	NA	NA	-1.194416	NA	0.1930926	NA	INTRON(MODIFIER||||3035|Sobic.003G103701|protein_coding|CODING|Sobic.003G103701.1.v3.1|76|1),INTRON(MODIFIER||||2990|Sobic.003G103701|protein_coding|CODING|Sobic.003G103701.10.v3.1|76|1),INTRON(MODIFIER||||2964|Sobic.003G103701|protein_coding|CODING|Sobic.003G103701.11.v3.1|75|1),INTRON(MODIFIER||||2964|Sobic.003G103701|protein_coding|CODING|Sobic.003G103701.12.v3.1|75|1),INTRON(MODIFIER||||3035|Sobic.003G103701|protein_coding|CODING|Sobic.003G103701.2.v3.1|76|1),INTRON(MODIFIER||||3035|Sobic.003G103701|protein_coding|CODING|Sobic.003G103701.3.v3.1|76|1),INTRON(MODIFIER||||3009|Sobic.003G103701|protein_coding|CODING|Sobic.003G103701.7.v3.1|75|1),INTRON(MODIFIER||||3009|Sobic.003G103701|protein_coding|CODING|Sobic.003G103701.8.v3.1|75|1),INTRON(MODIFIER||||2990|Sobic.003G103701|protein_coding|CODING|Sobic.003G103701.9.v3.1|76|1),INTRON(MODIFIER||||3014|Sobic.003G103701|protein_coding|CODING|Sobic.003G103701.4.v3.1|76|1),INTRON(MODIFIER||||3014|Sobic.003G103701|protein_coding|CODING|Sobic.003G103701.5.v3.1|76|1),INTRON(MODIFIER||||3014|Sobic.003G103701|protein_coding|CODING|Sobic.003G103701.6.v3.1|76|1)	NA	NA	-
3	Chr03	9249367	NA	GA	G	217	PASS	29	3,1,12,13	43	23.5	0.5	1	NA	25,0.862069	NA	NA	NA	NA	NA	NA	0.6,1.6e-15,0.056,0.23	TRUE	NA	NA	NA	NA	NA	NA	0.2767546	NA	INTRON(MODIFIER||||3035|Sobic.003G103701|protein_coding|CODING|Sobic.003G103701.1.v3.1|74|1),INTRON(MODIFIER||||2990|Sobic.003G103701|protein_coding|CODING|Sobic.003G103701.10.v3.1|74|1),INTRON(MODIFIER||||2964|Sobic.003G103701|protein_coding|CODING|Sobic.003G103701.11.v3.1|73|1),INTRON(MODIFIER||||2964|Sobic.003G103701|protein_coding|CODING|Sobic.003G103701.12.v3.1|73|1),INTRON(MODIFIER||||3035|Sobic.003G103701|protein_coding|CODING|Sobic.003G103701.2.v3.1|74|1),INTRON(MODIFIER||||3035|Sobic.003G103701|protein_coding|CODING|Sobic.003G103701.3.v3.1|74|1),INTRON(MODIFIER||||3014|Sobic.003G103701|protein_coding|CODING|Sobic.003G103701.4.v3.1|74|1),INTRON(MODIFIER||||3014|Sobic.003G103701|protein_coding|CODING|Sobic.003G103701.5.v3.1|74|1),INTRON(MODIFIER||||3014|Sobic.003G103701|protein_coding|CODING|Sobic.003G103701.6.v3.1|74|1),INTRON(MODIFIER||||3009|Sobic.003G103701|protein_coding|CODING|Sobic.003G103701.7.v3.1|73|1),INTRON(MODIFIER||||3009|Sobic.003G103701|protein_coding|CODING|Sobic.003G103701.8.v3.1|73|1),INTRON(MODIFIER||||2990|Sobic.003G103701|protein_coding|CODING|Sobic.003G103701.9.v3.1|74|1)	NA	NA	-
3	Chr03	9249451	NA	G	A	159	PASS	29	5,1,11,11	31	73	0.5	1	NA	NA	NA	NA	NA	NA	NA	NA	0.2,0.16,1.9e-08,0.37	FALSE	NA	NA	NA	NA	-0.6438764	NA	0.192503	NA	SYNONYMOUS_CODING(LOW|SILENT|aaC/aaT|N2817|3035|Sobic.003G103701|protein_coding|CODING|Sobic.003G103701.1.v3.1|74|1),SYNONYMOUS_CODING(LOW|SILENT|aaC/aaT|N2772|2990|Sobic.003G103701|protein_coding|CODING|Sobic.003G103701.10.v3.1|74|1),SYNONYMOUS_CODING(LOW|SILENT|aaC/aaT|N2746|2964|Sobic.003G103701|protein_coding|CODING|Sobic.003G103701.11.v3.1|73|1),SYNONYMOUS_CODING(LOW|SILENT|aaC/aaT|N2746|2964|Sobic.003G103701|protein_coding|CODING|Sobic.003G103701.12.v3.1|73|1),SYNONYMOUS_CODING(LOW|SILENT|aaC/aaT|N2817|3035|Sobic.003G103701|protein_coding|CODING|Sobic.003G103701.2.v3.1|74|1),SYNONYMOUS_CODING(LOW|SILENT|aaC/aaT|N2817|3035|Sobic.003G103701|protein_coding|CODING|Sobic.003G103701.3.v3.1|74|1),SYNONYMOUS_CODING(LOW|SILENT|aaC/aaT|N2817|3014|Sobic.003G103701|protein_coding|CODING|Sobic.003G103701.4.v3.1|74|1),SYNONYMOUS_CODING(LOW|SILENT|aaC/aaT|N2817|3014|Sobic.003G103701|protein_coding|CODING|Sobic.003G103701.5.v3.1|74|1),SYNONYMOUS_CODING(LOW|SILENT|aaC/aaT|N2817|3014|Sobic.003G103701|protein_coding|CODING|Sobic.003G103701.6.v3.1|74|1),SYNONYMOUS_CODING(LOW|SILENT|aaC/aaT|N2791|3009|Sobic.003G103701|protein_coding|CODING|Sobic.003G103701.7.v3.1|73|1),SYNONYMOUS_CODING(LOW|SILENT|aaC/aaT|N2791|3009|Sobic.003G103701|protein_coding|CODING|Sobic.003G103701.8.v3.1|73|1),SYNONYMOUS_CODING(LOW|SILENT|aaC/aaT|N2772|2990|Sobic.003G103701|protein_coding|CODING|Sobic.003G103701.9.v3.1|74|1)	NA	NA	-
3	Chr03	9249456	NA	C	T	168	PASS	30	5,1,12,12	31	53	0.5	1	NA	NA	NA	NA	NA	NA	NA	NA	0.2,1,2.3e-08,0.31	FALSE	NA	NA	NA	NA	-0.9591803	NA	0.2340691	NA	NON_SYNONYMOUS_CODING(MODERATE|MISSENSE|Gac/Aac|D2816N|3035|Sobic.003G103701|protein_coding|CODING|Sobic.003G103701.1.v3.1|74|1),NON_SYNONYMOUS_CODING(MODERATE|MISSENSE|Gac/Aac|D2771N|2990|Sobic.003G103701|protein_coding|CODING|Sobic.003G103701.10.v3.1|74|1),NON_SYNONYMOUS_CODING(MODERATE|MISSENSE|Gac/Aac|D2745N|2964|Sobic.003G103701|protein_coding|CODING|Sobic.003G103701.11.v3.1|73|1),NON_SYNONYMOUS_CODING(MODERATE|MISSENSE|Gac/Aac|D2745N|2964|Sobic.003G103701|protein_coding|CODING|Sobic.003G103701.12.v3.1|73|1),NON_SYNONYMOUS_CODING(MODERATE|MISSENSE|Gac/Aac|D2816N|3035|Sobic.003G103701|protein_coding|CODING|Sobic.003G103701.2.v3.1|74|1),NON_SYNONYMOUS_CODING(MODERATE|MISSENSE|Gac/Aac|D2816N|3035|Sobic.003G103701|protein_coding|CODING|Sobic.003G103701.3.v3.1|74|1),NON_SYNONYMOUS_CODING(MODERATE|MISSENSE|Gac/Aac|D2816N|3014|Sobic.003G103701|protein_coding|CODING|Sobic.003G103701.4.v3.1|74|1),NON_SYNONYMOUS_CODING(MODERATE|MISSENSE|Gac/Aac|D2816N|3014|Sobic.003G103701|protein_coding|CODING|Sobic.003G103701.5.v3.1|74|1),NON_SYNONYMOUS_CODING(MODERATE|MISSENSE|Gac/Aac|D2816N|3014|Sobic.003G103701|protein_coding|CODING|Sobic.003G103701.6.v3.1|74|1),NON_SYNONYMOUS_CODING(MODERATE|MISSENSE|Gac/Aac|D2790N|3009|Sobic.003G103701|protein_coding|CODING|Sobic.003G103701.7.v3.1|73|1),NON_SYNONYMOUS_CODING(MODERATE|MISSENSE|Gac/Aac|D2790N|3009|Sobic.003G103701|protein_coding|CODING|Sobic.003G103701.8.v3.1|73|1),NON_SYNONYMOUS_CODING(MODERATE|MISSENSE|Gac/Aac|D2771N|2990|Sobic.003G103701|protein_coding|CODING|Sobic.003G103701.9.v3.1|74|1)	NA	NA	-
3	Chr03	9249467	NA	C	A	173	PASS	30	5,1,11,13	31	65	0.5	1	NA	NA	NA	NA	NA	NA	NA	NA	0.18,1,2.3e-08,1	FALSE	NA	NA	NA	NA	-1.270266	NA	0.1920588	NA	NON_SYNONYMOUS_CODING(MODERATE|MISSENSE|cGt/cTt|R2812L|3035|Sobic.003G103701|protein_coding|CODING|Sobic.003G103701.1.v3.1|74|1),NON_SYNONYMOUS_CODING(MODERATE|MISSENSE|cGt/cTt|R2767L|2990|Sobic.003G103701|protein_coding|CODING|Sobic.003G103701.10.v3.1|74|1),NON_SYNONYMOUS_CODING(MODERATE|MISSENSE|cGt/cTt|R2741L|2964|Sobic.003G103701|protein_coding|CODING|Sobic.003G103701.11.v3.1|73|1),NON_SYNONYMOUS_CODING(MODERATE|MISSENSE|cGt/cTt|R2741L|2964|Sobic.003G103701|protein_coding|CODING|Sobic.003G103701.12.v3.1|73|1),NON_SYNONYMOUS_CODING(MODERATE|MISSENSE|cGt/cTt|R2812L|3035|Sobic.003G103701|protein_coding|CODING|Sobic.003G103701.2.v3.1|74|1),NON_SYNONYMOUS_CODING(MODERATE|MISSENSE|cGt/cTt|R2812L|3035|Sobic.003G103701|protein_coding|CODING|Sobic.003G103701.3.v3.1|74|1),NON_SYNONYMOUS_CODING(MODERATE|MISSENSE|cGt/cTt|R2812L|3014|Sobic.003G103701|protein_coding|CODING|Sobic.003G103701.4.v3.1|74|1),NON_SYNONYMOUS_CODING(MODERATE|MISSENSE|cGt/cTt|R2812L|3014|Sobic.003G103701|protein_coding|CODING|Sobic.003G103701.5.v3.1|74|1),NON_SYNONYMOUS_CODING(MODERATE|MISSENSE|cGt/cTt|R2812L|3014|Sobic.003G103701|protein_coding|CODING|Sobic.003G103701.6.v3.1|74|1),NON_SYNONYMOUS_CODING(MODERATE|MISSENSE|cGt/cTt|R2786L|3009|Sobic.003G103701|protein_coding|CODING|Sobic.003G103701.7.v3.1|73|1),NON_SYNONYMOUS_CODING(MODERATE|MISSENSE|cGt/cTt|R2786L|3009|Sobic.003G103701|protein_coding|CODING|Sobic.003G103701.8.v3.1|73|1),NON_SYNONYMOUS_CODING(MODERATE|MISSENSE|cGt/cTt|R2767L|2990|Sobic.003G103701|protein_coding|CODING|Sobic.003G103701.9.v3.1|74|1)	NA	NA	-
3	Chr03	9249507	NA	T	A	215	PASS	29	3,0,13,13	35	-29	1	2	NA	NA	NA	NA	NA	NA	NA	NA	0.23,1,0.013,0.47	FALSE	NA	NA	NA	NA	-1.68287	NA	0.211963	NA	INTRON(MODIFIER||||3035|Sobic.003G103701|protein_coding|CODING|Sobic.003G103701.1.v3.1|73|1),INTRON(MODIFIER||||2990|Sobic.003G103701|protein_coding|CODING|Sobic.003G103701.10.v3.1|73|1),INTRON(MODIFIER||||2964|Sobic.003G103701|protein_coding|CODING|Sobic.003G103701.11.v3.1|72|1),INTRON(MODIFIER||||2964|Sobic.003G103701|protein_coding|CODING|Sobic.003G103701.12.v3.1|72|1),INTRON(MODIFIER||||3035|Sobic.003G103701|protein_coding|CODING|Sobic.003G103701.2.v3.1|73|1),INTRON(MODIFIER||||3035|Sobic.003G103701|protein_coding|CODING|Sobic.003G103701.3.v3.1|73|1),INTRON(MODIFIER||||3014|Sobic.003G103701|protein_coding|CODING|Sobic.003G103701.4.v3.1|73|1),INTRON(MODIFIER||||3014|Sobic.003G103701|protein_coding|CODING|Sobic.003G103701.5.v3.1|73|1),INTRON(MODIFIER||||3014|Sobic.003G103701|protein_coding|CODING|Sobic.003G103701.6.v3.1|73|1),INTRON(MODIFIER||||3009|Sobic.003G103701|protein_coding|CODING|Sobic.003G103701.7.v3.1|72|1),INTRON(MODIFIER||||3009|Sobic.003G103701|protein_coding|CODING|Sobic.003G103701.8.v3.1|72|1),INTRON(MODIFIER||||2990|Sobic.003G103701|protein_coding|CODING|Sobic.003G103701.9.v3.1|73|1)	NA	NA	-
3	Chr03	9249983	NA	TCC	TC	217	PASS	31	2,1,9,17	50	-7.4	0.5004	1	NA	26,0.838710	NA	NA	NA	NA	NA	NA	0.54,0.0031,0.37,1	TRUE	NA	NA	NA	NA	NA	NA	0.2719288	NA	INTRON(MODIFIER||||3035|Sobic.003G103701|protein_coding|CODING|Sobic.003G103701.1.v3.1|71|1),INTRON(MODIFIER||||2990|Sobic.003G103701|protein_coding|CODING|Sobic.003G103701.10.v3.1|71|1),INTRON(MODIFIER||||2964|Sobic.003G103701|protein_coding|CODING|Sobic.003G103701.11.v3.1|70|1),INTRON(MODIFIER||||2964|Sobic.003G103701|protein_coding|CODING|Sobic.003G103701.12.v3.1|70|1),INTRON(MODIFIER||||3035|Sobic.003G103701|protein_coding|CODING|Sobic.003G103701.2.v3.1|71|1),INTRON(MODIFIER||||3035|Sobic.003G103701|protein_coding|CODING|Sobic.003G103701.3.v3.1|71|1),INTRON(MODIFIER||||3014|Sobic.003G103701|protein_coding|CODING|Sobic.003G103701.4.v3.1|71|1),INTRON(MODIFIER||||3014|Sobic.003G103701|protein_coding|CODING|Sobic.003G103701.5.v3.1|71|1),INTRON(MODIFIER||||3014|Sobic.003G103701|protein_coding|CODING|Sobic.003G103701.6.v3.1|71|1),INTRON(MODIFIER||||3009|Sobic.003G103701|protein_coding|CODING|Sobic.003G103701.7.v3.1|70|1),INTRON(MODIFIER||||3009|Sobic.003G103701|protein_coding|CODING|Sobic.003G103701.8.v3.1|70|1),INTRON(MODIFIER||||2990|Sobic.003G103701|protein_coding|CODING|Sobic.003G103701.9.v3.1|71|1)	NA	NA	-
3	Chr03	9250132	NA	A	C	222	PASS	28	0,1,15,9	42	-64	1	2	NA	NA	NA	NA	NA	NA	NA	NA	0.4,0.36,0.014,0.32	FALSE	NA	NA	NA	NA	-0.3466876	NA	0.1783731	NA	INTRON(MODIFIER||||3035|Sobic.003G103701|protein_coding|CODING|Sobic.003G103701.1.v3.1|71|1),INTRON(MODIFIER||||2990|Sobic.003G103701|protein_coding|CODING|Sobic.003G103701.10.v3.1|71|1),INTRON(MODIFIER||||2964|Sobic.003G103701|protein_coding|CODING|Sobic.003G103701.11.v3.1|70|1),INTRON(MODIFIER||||2964|Sobic.003G103701|protein_coding|CODING|Sobic.003G103701.12.v3.1|70|1),INTRON(MODIFIER||||3035|Sobic.003G103701|protein_coding|CODING|Sobic.003G103701.2.v3.1|71|1),INTRON(MODIFIER||||3035|Sobic.003G103701|protein_coding|CODING|Sobic.003G103701.3.v3.1|71|1),INTRON(MODIFIER||||3014|Sobic.003G103701|protein_coding|CODING|Sobic.003G103701.4.v3.1|71|1),INTRON(MODIFIER||||3014|Sobic.003G103701|protein_coding|CODING|Sobic.003G103701.5.v3.1|71|1),INTRON(MODIFIER||||3014|Sobic.003G103701|protein_coding|CODING|Sobic.003G103701.6.v3.1|71|1),INTRON(MODIFIER||||3009|Sobic.003G103701|protein_coding|CODING|Sobic.003G103701.7.v3.1|70|1),INTRON(MODIFIER||||3009|Sobic.003G103701|protein_coding|CODING|Sobic.003G103701.8.v3.1|70|1),INTRON(MODIFIER||||2990|Sobic.003G103701|protein_coding|CODING|Sobic.003G103701.9.v3.1|71|1)	NA	NA	-
3	Chr03	9250151	NA	C	A	222	PASS	24	0,1,14,9	42	-61	1	2	NA	NA	NA	NA	NA	NA	NA	NA	0.42,0.34,0.012,0.39	FALSE	NA	NA	NA	NA	-0.8667781	NA	0.1619411	NA	INTRON(MODIFIER||||3035|Sobic.003G103701|protein_coding|CODING|Sobic.003G103701.1.v3.1|71|1),INTRON(MODIFIER||||2990|Sobic.003G103701|protein_coding|CODING|Sobic.003G103701.10.v3.1|71|1),INTRON(MODIFIER||||2964|Sobic.003G103701|protein_coding|CODING|Sobic.003G103701.11.v3.1|70|1),INTRON(MODIFIER||||2964|Sobic.003G103701|protein_coding|CODING|Sobic.003G103701.12.v3.1|70|1),INTRON(MODIFIER||||3035|Sobic.003G103701|protein_coding|CODING|Sobic.003G103701.2.v3.1|71|1),INTRON(MODIFIER||||3035|Sobic.003G103701|protein_coding|CODING|Sobic.003G103701.3.v3.1|71|1),INTRON(MODIFIER||||3014|Sobic.003G103701|protein_coding|CODING|Sobic.003G103701.4.v3.1|71|1),INTRON(MODIFIER||||3014|Sobic.003G103701|protein_coding|CODING|Sobic.003G103701.5.v3.1|71|1),INTRON(MODIFIER||||3014|Sobic.003G103701|protein_coding|CODING|Sobic.003G103701.6.v3.1|71|1),INTRON(MODIFIER||||3009|Sobic.003G103701|protein_coding|CODING|Sobic.003G103701.7.v3.1|70|1),INTRON(MODIFIER||||3009|Sobic.003G103701|protein_coding|CODING|Sobic.003G103701.8.v3.1|70|1),INTRON(MODIFIER||||2990|Sobic.003G103701|protein_coding|CODING|Sobic.003G103701.9.v3.1|71|1)	NA	NA	-
3	Chr03	9250439	NA	C	T	222	PASS	28	0,0,14,14	45	-111	1	2	NA	NA	NA	NA	NA	NA	NA	NA	NA	FALSE	NA	NA	NA	NA	NA	NA	0.008907473	NA	INTRON(MODIFIER||||3035|Sobic.003G103701|protein_coding|CODING|Sobic.003G103701.1.v3.1|70|1),INTRON(MODIFIER||||2990|Sobic.003G103701|protein_coding|CODING|Sobic.003G103701.10.v3.1|70|1),INTRON(MODIFIER||||2964|Sobic.003G103701|protein_coding|CODING|Sobic.003G103701.11.v3.1|69|1),INTRON(MODIFIER||||2964|Sobic.003G103701|protein_coding|CODING|Sobic.003G103701.12.v3.1|69|1),INTRON(MODIFIER||||3035|Sobic.003G103701|protein_coding|CODING|Sobic.003G103701.2.v3.1|70|1),INTRON(MODIFIER||||3035|Sobic.003G103701|protein_coding|CODING|Sobic.003G103701.3.v3.1|70|1),INTRON(MODIFIER||||3014|Sobic.003G103701|protein_coding|CODING|Sobic.003G103701.4.v3.1|70|1),INTRON(MODIFIER||||3014|Sobic.003G103701|protein_coding|CODING|Sobic.003G103701.5.v3.1|70|1),INTRON(MODIFIER||||3014|Sobic.003G103701|protein_coding|CODING|Sobic.003G103701.6.v3.1|70|1),INTRON(MODIFIER||||3009|Sobic.003G103701|protein_coding|CODING|Sobic.003G103701.7.v3.1|69|1),INTRON(MODIFIER||||3009|Sobic.003G103701|protein_coding|CODING|Sobic.003G103701.8.v3.1|69|1),INTRON(MODIFIER||||2990|Sobic.003G103701|protein_coding|CODING|Sobic.003G103701.9.v3.1|70|1)	NA	NA	-
3	Chr03	9250513	NA	G	T	225	PASS	30	3,0,15,10	45	-17.1	0.5263	1	NA	NA	NA	NA	NA	NA	NA	NA	0.53,1,0.015,0.17	FALSE	NA	NA	NA	NA	0.7427813	NA	0.1034019	NA	INTRON(MODIFIER||||3035|Sobic.003G103701|protein_coding|CODING|Sobic.003G103701.1.v3.1|70|1),INTRON(MODIFIER||||2990|Sobic.003G103701|protein_coding|CODING|Sobic.003G103701.10.v3.1|70|1),INTRON(MODIFIER||||2964|Sobic.003G103701|protein_coding|CODING|Sobic.003G103701.11.v3.1|69|1),INTRON(MODIFIER||||2964|Sobic.003G103701|protein_coding|CODING|Sobic.003G103701.12.v3.1|69|1),INTRON(MODIFIER||||3035|Sobic.003G103701|protein_coding|CODING|Sobic.003G103701.2.v3.1|70|1),INTRON(MODIFIER||||3035|Sobic.003G103701|protein_coding|CODING|Sobic.003G103701.3.v3.1|70|1),INTRON(MODIFIER||||3014|Sobic.003G103701|protein_coding|CODING|Sobic.003G103701.4.v3.1|70|1),INTRON(MODIFIER||||3014|Sobic.003G103701|protein_coding|CODING|Sobic.003G103701.5.v3.1|70|1),INTRON(MODIFIER||||3014|Sobic.003G103701|protein_coding|CODING|Sobic.003G103701.6.v3.1|70|1),INTRON(MODIFIER||||3009|Sobic.003G103701|protein_coding|CODING|Sobic.003G103701.7.v3.1|69|1),INTRON(MODIFIER||||3009|Sobic.003G103701|protein_coding|CODING|Sobic.003G103701.8.v3.1|69|1),INTRON(MODIFIER||||2990|Sobic.003G103701|protein_coding|CODING|Sobic.003G103701.9.v3.1|70|1)	NA	NA	-
3	Chr03	9250641	NA	T	C	222	PASS	36	1,0,23,11	46	-94	1	2	NA	NA	NA	NA	NA	NA	NA	NA	1,0.34,0.019,0.33	FALSE	NA	NA	NA	NA	0.9406402	NA	0.1313746	NA	INTRON(MODIFIER||||3035|Sobic.003G103701|protein_coding|CODING|Sobic.003G103701.1.v3.1|70|1),INTRON(MODIFIER||||2990|Sobic.003G103701|protein_coding|CODING|Sobic.003G103701.10.v3.1|70|1),INTRON(MODIFIER||||2964|Sobic.003G103701|protein_coding|CODING|Sobic.003G103701.11.v3.1|69|1),INTRON(MODIFIER||||2964|Sobic.003G103701|protein_coding|CODING|Sobic.003G103701.12.v3.1|69|1),INTRON(MODIFIER||||3035|Sobic.003G103701|protein_coding|CODING|Sobic.003G103701.2.v3.1|70|1),INTRON(MODIFIER||||3035|Sobic.003G103701|protein_coding|CODING|Sobic.003G103701.3.v3.1|70|1),INTRON(MODIFIER||||3014|Sobic.003G103701|protein_coding|CODING|Sobic.003G103701.4.v3.1|70|1),INTRON(MODIFIER||||3014|Sobic.003G103701|protein_coding|CODING|Sobic.003G103701.5.v3.1|70|1),INTRON(MODIFIER||||3014|Sobic.003G103701|protein_coding|CODING|Sobic.003G103701.6.v3.1|70|1),INTRON(MODIFIER||||3009|Sobic.003G103701|protein_coding|CODING|Sobic.003G103701.7.v3.1|69|1),INTRON(MODIFIER||||3009|Sobic.003G103701|protein_coding|CODING|Sobic.003G103701.8.v3.1|69|1),INTRON(MODIFIER||||2990|Sobic.003G103701|protein_coding|CODING|Sobic.003G103701.9.v3.1|70|1)	NA	NA	-
3	Chr03	9251314	NA	A	G	225	PASS	27	1,5,6,14	46	71	0.5	1	NA	NA	NA	NA	NA	NA	NA	NA	1,0.48,0.002,1	FALSE	NA	NA	NA	NA	0.3955774	NA	0.1769547	NA	INTRON(MODIFIER||||3035|Sobic.003G103701|protein_coding|CODING|Sobic.003G103701.1.v3.1|68|1),INTRON(MODIFIER||||2990|Sobic.003G103701|protein_coding|CODING|Sobic.003G103701.10.v3.1|68|1),INTRON(MODIFIER||||2964|Sobic.003G103701|protein_coding|CODING|Sobic.003G103701.11.v3.1|67|1),INTRON(MODIFIER||||2964|Sobic.003G103701|protein_coding|CODING|Sobic.003G103701.12.v3.1|67|1),INTRON(MODIFIER||||3035|Sobic.003G103701|protein_coding|CODING|Sobic.003G103701.2.v3.1|68|1),INTRON(MODIFIER||||3035|Sobic.003G103701|protein_coding|CODING|Sobic.003G103701.3.v3.1|68|1),INTRON(MODIFIER||||3014|Sobic.003G103701|protein_coding|CODING|Sobic.003G103701.4.v3.1|68|1),INTRON(MODIFIER||||3014|Sobic.003G103701|protein_coding|CODING|Sobic.003G103701.5.v3.1|68|1),INTRON(MODIFIER||||3014|Sobic.003G103701|protein_coding|CODING|Sobic.003G103701.6.v3.1|68|1),INTRON(MODIFIER||||3009|Sobic.003G103701|protein_coding|CODING|Sobic.003G103701.7.v3.1|67|1),INTRON(MODIFIER||||3009|Sobic.003G103701|protein_coding|CODING|Sobic.003G103701.8.v3.1|67|1),INTRON(MODIFIER||||2990|Sobic.003G103701|protein_coding|CODING|Sobic.003G103701.9.v3.1|68|1)	NA	NA	-
3	Chr03	9251413	NA	T	C	225	PASS	34	3,3,11,17	45	71	0.5	1	NA	NA	NA	NA	NA	NA	NA	NA	0.67,0.34,0.00029,0.083	FALSE	NA	NA	NA	NA	0.2484647	NA	0.2085613	NA	INTRON(MODIFIER||||3035|Sobic.003G103701|protein_coding|CODING|Sobic.003G103701.1.v3.1|68|1),INTRON(MODIFIER||||2990|Sobic.003G103701|protein_coding|CODING|Sobic.003G103701.10.v3.1|68|1),INTRON(MODIFIER||||2964|Sobic.003G103701|protein_coding|CODING|Sobic.003G103701.11.v3.1|67|1),INTRON(MODIFIER||||2964|Sobic.003G103701|protein_coding|CODING|Sobic.003G103701.12.v3.1|67|1),INTRON(MODIFIER||||3035|Sobic.003G103701|protein_coding|CODING|Sobic.003G103701.2.v3.1|68|1),INTRON(MODIFIER||||3035|Sobic.003G103701|protein_coding|CODING|Sobic.003G103701.3.v3.1|68|1),INTRON(MODIFIER||||3014|Sobic.003G103701|protein_coding|CODING|Sobic.003G103701.4.v3.1|68|1),INTRON(MODIFIER||||3014|Sobic.003G103701|protein_coding|CODING|Sobic.003G103701.5.v3.1|68|1),INTRON(MODIFIER||||3014|Sobic.003G103701|protein_coding|CODING|Sobic.003G103701.6.v3.1|68|1),INTRON(MODIFIER||||3009|Sobic.003G103701|protein_coding|CODING|Sobic.003G103701.7.v3.1|67|1),INTRON(MODIFIER||||3009|Sobic.003G103701|protein_coding|CODING|Sobic.003G103701.8.v3.1|67|1),INTRON(MODIFIER||||2990|Sobic.003G103701|protein_coding|CODING|Sobic.003G103701.9.v3.1|68|1)	NA	NA	-
3	Chr03	9251523	NA	C	T	225	PASS	31	2,2,15,12	46	22	0.5	1	NA	NA	NA	NA	NA	NA	NA	NA	1,0.24,0.0013,1	FALSE	NA	NA	NA	NA	-1.502602	NA	0.2021057	NA	INTRON(MODIFIER||||3035|Sobic.003G103701|protein_coding|CODING|Sobic.003G103701.1.v3.1|68|1),INTRON(MODIFIER||||2990|Sobic.003G103701|protein_coding|CODING|Sobic.003G103701.10.v3.1|68|1),INTRON(MODIFIER||||2964|Sobic.003G103701|protein_coding|CODING|Sobic.003G103701.11.v3.1|67|1),INTRON(MODIFIER||||2964|Sobic.003G103701|protein_coding|CODING|Sobic.003G103701.12.v3.1|67|1),INTRON(MODIFIER||||3035|Sobic.003G103701|protein_coding|CODING|Sobic.003G103701.2.v3.1|68|1),INTRON(MODIFIER||||3035|Sobic.003G103701|protein_coding|CODING|Sobic.003G103701.3.v3.1|68|1),INTRON(MODIFIER||||3014|Sobic.003G103701|protein_coding|CODING|Sobic.003G103701.4.v3.1|68|1),INTRON(MODIFIER||||3014|Sobic.003G103701|protein_coding|CODING|Sobic.003G103701.5.v3.1|68|1),INTRON(MODIFIER||||3014|Sobic.003G103701|protein_coding|CODING|Sobic.003G103701.6.v3.1|68|1),INTRON(MODIFIER||||3009|Sobic.003G103701|protein_coding|CODING|Sobic.003G103701.7.v3.1|67|1),INTRON(MODIFIER||||3009|Sobic.003G103701|protein_coding|CODING|Sobic.003G103701.8.v3.1|67|1),INTRON(MODIFIER||||2990|Sobic.003G103701|protein_coding|CODING|Sobic.003G103701.9.v3.1|68|1)	NA	NA	-
3	Chr03	9251545	NA	GTTTTTTTT	GTTTTTTT	45.5	PASS	35	3,1,17,12	47	-81.5	1	2	NA	29,0.828571	NA	NA	NA	NA	NA	NA	1,8.8e-21,0.0022,1	TRUE	NA	NA	NA	NA	NA	NA	0.2026728	NA	INTRON(MODIFIER||||3035|Sobic.003G103701|protein_coding|CODING|Sobic.003G103701.1.v3.1|68|1),INTRON(MODIFIER||||2990|Sobic.003G103701|protein_coding|CODING|Sobic.003G103701.10.v3.1|68|1),INTRON(MODIFIER||||2964|Sobic.003G103701|protein_coding|CODING|Sobic.003G103701.11.v3.1|67|1),INTRON(MODIFIER||||2964|Sobic.003G103701|protein_coding|CODING|Sobic.003G103701.12.v3.1|67|1),INTRON(MODIFIER||||3035|Sobic.003G103701|protein_coding|CODING|Sobic.003G103701.2.v3.1|68|1),INTRON(MODIFIER||||3035|Sobic.003G103701|protein_coding|CODING|Sobic.003G103701.3.v3.1|68|1),INTRON(MODIFIER||||3014|Sobic.003G103701|protein_coding|CODING|Sobic.003G103701.4.v3.1|68|1),INTRON(MODIFIER||||3014|Sobic.003G103701|protein_coding|CODING|Sobic.003G103701.5.v3.1|68|1),INTRON(MODIFIER||||3014|Sobic.003G103701|protein_coding|CODING|Sobic.003G103701.6.v3.1|68|1),INTRON(MODIFIER||||3009|Sobic.003G103701|protein_coding|CODING|Sobic.003G103701.7.v3.1|67|1),INTRON(MODIFIER||||3009|Sobic.003G103701|protein_coding|CODING|Sobic.003G103701.8.v3.1|67|1),INTRON(MODIFIER||||2990|Sobic.003G103701|protein_coding|CODING|Sobic.003G103701.9.v3.1|68|1)	NA	NA	-
3	Chr03	9251741	NA	A	C	225	PASS	17	2,2,6,7	46	64	0.5	1	NA	NA	NA	NA	NA	NA	NA	NA	1,0.3,0.0022,0.14	FALSE	NA	NA	NA	NA	2.094712	NA	0.1548151	NA	INTRON(MODIFIER||||3035|Sobic.003G103701|protein_coding|CODING|Sobic.003G103701.1.v3.1|68|1),INTRON(MODIFIER||||2990|Sobic.003G103701|protein_coding|CODING|Sobic.003G103701.10.v3.1|68|1),INTRON(MODIFIER||||2964|Sobic.003G103701|protein_coding|CODING|Sobic.003G103701.11.v3.1|67|1),INTRON(MODIFIER||||2964|Sobic.003G103701|protein_coding|CODING|Sobic.003G103701.12.v3.1|67|1),INTRON(MODIFIER||||3035|Sobic.003G103701|protein_coding|CODING|Sobic.003G103701.2.v3.1|68|1),INTRON(MODIFIER||||3035|Sobic.003G103701|protein_coding|CODING|Sobic.003G103701.3.v3.1|68|1),INTRON(MODIFIER||||3014|Sobic.003G103701|protein_coding|CODING|Sobic.003G103701.4.v3.1|68|1),INTRON(MODIFIER||||3014|Sobic.003G103701|protein_coding|CODING|Sobic.003G103701.5.v3.1|68|1),INTRON(MODIFIER||||3014|Sobic.003G103701|protein_coding|CODING|Sobic.003G103701.6.v3.1|68|1),INTRON(MODIFIER||||3009|Sobic.003G103701|protein_coding|CODING|Sobic.003G103701.7.v3.1|67|1),INTRON(MODIFIER||||3009|Sobic.003G103701|protein_coding|CODING|Sobic.003G103701.8.v3.1|67|1),INTRON(MODIFIER||||2990|Sobic.003G103701|protein_coding|CODING|Sobic.003G103701.9.v3.1|68|1)	NA	NA	-
3	Chr03	9251807	NA	T	C	225	PASS	19	2,2,6,8	44	59	0.5	1	NA	NA	NA	NA	NA	NA	NA	NA	1,0.24,0.0068,0.43	FALSE	NA	NA	NA	NA	-1.327486	NA	0.1476456	NA	INTRON(MODIFIER||||3035|Sobic.003G103701|protein_coding|CODING|Sobic.003G103701.1.v3.1|68|1),INTRON(MODIFIER||||2990|Sobic.003G103701|protein_coding|CODING|Sobic.003G103701.10.v3.1|68|1),INTRON(MODIFIER||||2964|Sobic.003G103701|protein_coding|CODING|Sobic.003G103701.11.v3.1|67|1),INTRON(MODIFIER||||2964|Sobic.003G103701|protein_coding|CODING|Sobic.003G103701.12.v3.1|67|1),INTRON(MODIFIER||||3035|Sobic.003G103701|protein_coding|CODING|Sobic.003G103701.2.v3.1|68|1),INTRON(MODIFIER||||3035|Sobic.003G103701|protein_coding|CODING|Sobic.003G103701.3.v3.1|68|1),INTRON(MODIFIER||||3014|Sobic.003G103701|protein_coding|CODING|Sobic.003G103701.4.v3.1|68|1),INTRON(MODIFIER||||3014|Sobic.003G103701|protein_coding|CODING|Sobic.003G103701.5.v3.1|68|1),INTRON(MODIFIER||||3014|Sobic.003G103701|protein_coding|CODING|Sobic.003G103701.6.v3.1|68|1),INTRON(MODIFIER||||3009|Sobic.003G103701|protein_coding|CODING|Sobic.003G103701.7.v3.1|67|1),INTRON(MODIFIER||||3009|Sobic.003G103701|protein_coding|CODING|Sobic.003G103701.8.v3.1|67|1),INTRON(MODIFIER||||2990|Sobic.003G103701|protein_coding|CODING|Sobic.003G103701.9.v3.1|68|1)	NA	NA	-
3	Chr03	9251909	NA	C	T	225	PASS	28	0,3,11,13	36	-18.1	0.5336	1	NA	NA	NA	NA	NA	NA	NA	NA	0.25,1,0.00057,1	FALSE	NA	NA	NA	NA	0.3471825	NA	0.2494089	NA	INTRON(MODIFIER||||3035|Sobic.003G103701|protein_coding|CODING|Sobic.003G103701.1.v3.1|68|1),INTRON(MODIFIER||||2990|Sobic.003G103701|protein_coding|CODING|Sobic.003G103701.10.v3.1|68|1),INTRON(MODIFIER||||2964|Sobic.003G103701|protein_coding|CODING|Sobic.003G103701.11.v3.1|67|1),INTRON(MODIFIER||||2964|Sobic.003G103701|protein_coding|CODING|Sobic.003G103701.12.v3.1|67|1),INTRON(MODIFIER||||3035|Sobic.003G103701|protein_coding|CODING|Sobic.003G103701.2.v3.1|68|1),INTRON(MODIFIER||||3035|Sobic.003G103701|protein_coding|CODING|Sobic.003G103701.3.v3.1|68|1),INTRON(MODIFIER||||3014|Sobic.003G103701|protein_coding|CODING|Sobic.003G103701.4.v3.1|68|1),INTRON(MODIFIER||||3014|Sobic.003G103701|protein_coding|CODING|Sobic.003G103701.5.v3.1|68|1),INTRON(MODIFIER||||3014|Sobic.003G103701|protein_coding|CODING|Sobic.003G103701.6.v3.1|68|1),INTRON(MODIFIER||||3009|Sobic.003G103701|protein_coding|CODING|Sobic.003G103701.7.v3.1|67|1),INTRON(MODIFIER||||3009|Sobic.003G103701|protein_coding|CODING|Sobic.003G103701.8.v3.1|67|1),INTRON(MODIFIER||||2990|Sobic.003G103701|protein_coding|CODING|Sobic.003G103701.9.v3.1|68|1)	NA	NA	-
3	Chr03	9251919	NA	G	A	223	PASS	26	0,2,11,13	35	-34	1	2	NA	NA	NA	NA	NA	NA	NA	NA	0.49,0.22,0.003,0.27	FALSE	NA	NA	NA	NA	1.299038	NA	0.180642	NA	INTRON(MODIFIER||||3035|Sobic.003G103701|protein_coding|CODING|Sobic.003G103701.1.v3.1|68|1),INTRON(MODIFIER||||2990|Sobic.003G103701|protein_coding|CODING|Sobic.003G103701.10.v3.1|68|1),INTRON(MODIFIER||||2964|Sobic.003G103701|protein_coding|CODING|Sobic.003G103701.11.v3.1|67|1),INTRON(MODIFIER||||2964|Sobic.003G103701|protein_coding|CODING|Sobic.003G103701.12.v3.1|67|1),INTRON(MODIFIER||||3035|Sobic.003G103701|protein_coding|CODING|Sobic.003G103701.2.v3.1|68|1),INTRON(MODIFIER||||3035|Sobic.003G103701|protein_coding|CODING|Sobic.003G103701.3.v3.1|68|1),INTRON(MODIFIER||||3014|Sobic.003G103701|protein_coding|CODING|Sobic.003G103701.4.v3.1|68|1),INTRON(MODIFIER||||3014|Sobic.003G103701|protein_coding|CODING|Sobic.003G103701.5.v3.1|68|1),INTRON(MODIFIER||||3014|Sobic.003G103701|protein_coding|CODING|Sobic.003G103701.6.v3.1|68|1),INTRON(MODIFIER||||3009|Sobic.003G103701|protein_coding|CODING|Sobic.003G103701.7.v3.1|67|1),INTRON(MODIFIER||||3009|Sobic.003G103701|protein_coding|CODING|Sobic.003G103701.8.v3.1|67|1),INTRON(MODIFIER||||2990|Sobic.003G103701|protein_coding|CODING|Sobic.003G103701.9.v3.1|68|1)	NA	NA	-
3	Chr03	9251976	NA	C	A	195	PASS	26	0,3,12,10	32	-17.1	0.5263	1	NA	NA	NA	NA	NA	NA	NA	NA	0.22,1,0.0002,0.17	FALSE	NA	NA	NA	NA	-0.1254363	NA	0.2061061	NA	INTRON(MODIFIER||||3035|Sobic.003G103701|protein_coding|CODING|Sobic.003G103701.1.v3.1|68|1),INTRON(MODIFIER||||2990|Sobic.003G103701|protein_coding|CODING|Sobic.003G103701.10.v3.1|68|1),INTRON(MODIFIER||||2964|Sobic.003G103701|protein_coding|CODING|Sobic.003G103701.11.v3.1|67|1),INTRON(MODIFIER||||2964|Sobic.003G103701|protein_coding|CODING|Sobic.003G103701.12.v3.1|67|1),INTRON(MODIFIER||||3035|Sobic.003G103701|protein_coding|CODING|Sobic.003G103701.2.v3.1|68|1),INTRON(MODIFIER||||3035|Sobic.003G103701|protein_coding|CODING|Sobic.003G103701.3.v3.1|68|1),INTRON(MODIFIER||||3014|Sobic.003G103701|protein_coding|CODING|Sobic.003G103701.4.v3.1|68|1),INTRON(MODIFIER||||3014|Sobic.003G103701|protein_coding|CODING|Sobic.003G103701.5.v3.1|68|1),INTRON(MODIFIER||||3014|Sobic.003G103701|protein_coding|CODING|Sobic.003G103701.6.v3.1|68|1),INTRON(MODIFIER||||3009|Sobic.003G103701|protein_coding|CODING|Sobic.003G103701.7.v3.1|67|1),INTRON(MODIFIER||||3009|Sobic.003G103701|protein_coding|CODING|Sobic.003G103701.8.v3.1|67|1),INTRON(MODIFIER||||2990|Sobic.003G103701|protein_coding|CODING|Sobic.003G103701.9.v3.1|68|1)	NA	NA	-
3	Chr03	9252033	NA	A	G	155	PASS	24	0,3,14,6	32	5.47	0.5002	1	NA	NA	NA	NA	NA	NA	NA	NA	0.047,0.22,0.0013,1	FALSE	NA	NA	NA	NA	-0.9585145	NA	0.1900739	NA	INTRON(MODIFIER||||3035|Sobic.003G103701|protein_coding|CODING|Sobic.003G103701.1.v3.1|68|1),INTRON(MODIFIER||||2990|Sobic.003G103701|protein_coding|CODING|Sobic.003G103701.10.v3.1|68|1),INTRON(MODIFIER||||2964|Sobic.003G103701|protein_coding|CODING|Sobic.003G103701.11.v3.1|67|1),INTRON(MODIFIER||||2964|Sobic.003G103701|protein_coding|CODING|Sobic.003G103701.12.v3.1|67|1),INTRON(MODIFIER||||3035|Sobic.003G103701|protein_coding|CODING|Sobic.003G103701.2.v3.1|68|1),INTRON(MODIFIER||||3035|Sobic.003G103701|protein_coding|CODING|Sobic.003G103701.3.v3.1|68|1),INTRON(MODIFIER||||3014|Sobic.003G103701|protein_coding|CODING|Sobic.003G103701.4.v3.1|68|1),INTRON(MODIFIER||||3014|Sobic.003G103701|protein_coding|CODING|Sobic.003G103701.5.v3.1|68|1),INTRON(MODIFIER||||3014|Sobic.003G103701|protein_coding|CODING|Sobic.003G103701.6.v3.1|68|1),INTRON(MODIFIER||||3009|Sobic.003G103701|protein_coding|CODING|Sobic.003G103701.7.v3.1|67|1),INTRON(MODIFIER||||3009|Sobic.003G103701|protein_coding|CODING|Sobic.003G103701.8.v3.1|67|1),INTRON(MODIFIER||||2990|Sobic.003G103701|protein_coding|CODING|Sobic.003G103701.9.v3.1|68|1)	NA	NA	-
3	Chr03	9252063	NA	G	C	140	PASS	19	0,2,12,4	32	-10.4	0.505	1	NA	NA	NA	NA	NA	NA	NA	NA	0.098,0.25,0.0063,1	FALSE	NA	NA	NA	NA	-0.9131712	NA	0.1422021	NA	INTRON(MODIFIER||||3035|Sobic.003G103701|protein_coding|CODING|Sobic.003G103701.1.v3.1|68|1),INTRON(MODIFIER||||2990|Sobic.003G103701|protein_coding|CODING|Sobic.003G103701.10.v3.1|68|1),INTRON(MODIFIER||||2964|Sobic.003G103701|protein_coding|CODING|Sobic.003G103701.11.v3.1|67|1),INTRON(MODIFIER||||2964|Sobic.003G103701|protein_coding|CODING|Sobic.003G103701.12.v3.1|67|1),INTRON(MODIFIER||||3035|Sobic.003G103701|protein_coding|CODING|Sobic.003G103701.2.v3.1|68|1),INTRON(MODIFIER||||3035|Sobic.003G103701|protein_coding|CODING|Sobic.003G103701.3.v3.1|68|1),INTRON(MODIFIER||||3014|Sobic.003G103701|protein_coding|CODING|Sobic.003G103701.4.v3.1|68|1),INTRON(MODIFIER||||3014|Sobic.003G103701|protein_coding|CODING|Sobic.003G103701.5.v3.1|68|1),INTRON(MODIFIER||||3014|Sobic.003G103701|protein_coding|CODING|Sobic.003G103701.6.v3.1|68|1),INTRON(MODIFIER||||3009|Sobic.003G103701|protein_coding|CODING|Sobic.003G103701.7.v3.1|67|1),INTRON(MODIFIER||||3009|Sobic.003G103701|protein_coding|CODING|Sobic.003G103701.8.v3.1|67|1),INTRON(MODIFIER||||2990|Sobic.003G103701|protein_coding|CODING|Sobic.003G103701.9.v3.1|68|1)	NA	NA	-
3	Chr03	9252083	NA	G	A	109	PASS	15	1,1,10,3	31	3.02	0.5005	1	NA	NA	NA	NA	NA	NA	NA	NA	0.48,0.33,0.0055,1	FALSE	NA	NA	NA	NA	1.10397	NA	0.1564412	NA	INTRON(MODIFIER||||3035|Sobic.003G103701|protein_coding|CODING|Sobic.003G103701.1.v3.1|68|1),INTRON(MODIFIER||||2990|Sobic.003G103701|protein_coding|CODING|Sobic.003G103701.10.v3.1|68|1),INTRON(MODIFIER||||2964|Sobic.003G103701|protein_coding|CODING|Sobic.003G103701.11.v3.1|67|1),INTRON(MODIFIER||||2964|Sobic.003G103701|protein_coding|CODING|Sobic.003G103701.12.v3.1|67|1),INTRON(MODIFIER||||3035|Sobic.003G103701|protein_coding|CODING|Sobic.003G103701.2.v3.1|68|1),INTRON(MODIFIER||||3035|Sobic.003G103701|protein_coding|CODING|Sobic.003G103701.3.v3.1|68|1),INTRON(MODIFIER||||3014|Sobic.003G103701|protein_coding|CODING|Sobic.003G103701.4.v3.1|68|1),INTRON(MODIFIER||||3014|Sobic.003G103701|protein_coding|CODING|Sobic.003G103701.5.v3.1|68|1),INTRON(MODIFIER||||3014|Sobic.003G103701|protein_coding|CODING|Sobic.003G103701.6.v3.1|68|1),INTRON(MODIFIER||||3009|Sobic.003G103701|protein_coding|CODING|Sobic.003G103701.7.v3.1|67|1),INTRON(MODIFIER||||3009|Sobic.003G103701|protein_coding|CODING|Sobic.003G103701.8.v3.1|67|1),INTRON(MODIFIER||||2990|Sobic.003G103701|protein_coding|CODING|Sobic.003G103701.9.v3.1|68|1)	NA	NA	-
3	Chr03	9252129	NA	G	T	31	PASS	10	2,1,6,1	37	32.6	0.5	1	NA	NA	NA	NA	NA	NA	NA	NA	1,0.099,0.0081,1	FALSE	NA	NA	NA	NA	0.6206015	NA	0.03484813	NA	INTRON(MODIFIER||||3035|Sobic.003G103701|protein_coding|CODING|Sobic.003G103701.1.v3.1|68|1),INTRON(MODIFIER||||2990|Sobic.003G103701|protein_coding|CODING|Sobic.003G103701.10.v3.1|68|1),INTRON(MODIFIER||||2964|Sobic.003G103701|protein_coding|CODING|Sobic.003G103701.11.v3.1|67|1),INTRON(MODIFIER||||2964|Sobic.003G103701|protein_coding|CODING|Sobic.003G103701.12.v3.1|67|1),INTRON(MODIFIER||||3035|Sobic.003G103701|protein_coding|CODING|Sobic.003G103701.2.v3.1|68|1),INTRON(MODIFIER||||3035|Sobic.003G103701|protein_coding|CODING|Sobic.003G103701.3.v3.1|68|1),INTRON(MODIFIER||||3014|Sobic.003G103701|protein_coding|CODING|Sobic.003G103701.4.v3.1|68|1),INTRON(MODIFIER||||3014|Sobic.003G103701|protein_coding|CODING|Sobic.003G103701.5.v3.1|68|1),INTRON(MODIFIER||||3014|Sobic.003G103701|protein_coding|CODING|Sobic.003G103701.6.v3.1|68|1),INTRON(MODIFIER||||3009|Sobic.003G103701|protein_coding|CODING|Sobic.003G103701.7.v3.1|67|1),INTRON(MODIFIER||||3009|Sobic.003G103701|protein_coding|CODING|Sobic.003G103701.8.v3.1|67|1),INTRON(MODIFIER||||2990|Sobic.003G103701|protein_coding|CODING|Sobic.003G103701.9.v3.1|68|1)	NA	NA	-
3	Chr03	9252152	NA	C	T	21	PASS	9	3,0,3,1	42	24	0.5	1	NA	NA	NA	NA	NA	NA	NA	NA	1,0.0015,0.035,0.23	FALSE	NA	NA	NA	NA	0.6486824	NA	0.08050644	NA	INTRON(MODIFIER||||3035|Sobic.003G103701|protein_coding|CODING|Sobic.003G103701.1.v3.1|68|1),INTRON(MODIFIER||||2990|Sobic.003G103701|protein_coding|CODING|Sobic.003G103701.10.v3.1|68|1),INTRON(MODIFIER||||2964|Sobic.003G103701|protein_coding|CODING|Sobic.003G103701.11.v3.1|67|1),INTRON(MODIFIER||||2964|Sobic.003G103701|protein_coding|CODING|Sobic.003G103701.12.v3.1|67|1),INTRON(MODIFIER||||3035|Sobic.003G103701|protein_coding|CODING|Sobic.003G103701.2.v3.1|68|1),INTRON(MODIFIER||||3035|Sobic.003G103701|protein_coding|CODING|Sobic.003G103701.3.v3.1|68|1),INTRON(MODIFIER||||3014|Sobic.003G103701|protein_coding|CODING|Sobic.003G103701.4.v3.1|68|1),INTRON(MODIFIER||||3014|Sobic.003G103701|protein_coding|CODING|Sobic.003G103701.5.v3.1|68|1),INTRON(MODIFIER||||3014|Sobic.003G103701|protein_coding|CODING|Sobic.003G103701.6.v3.1|68|1),INTRON(MODIFIER||||3009|Sobic.003G103701|protein_coding|CODING|Sobic.003G103701.7.v3.1|67|1),INTRON(MODIFIER||||3009|Sobic.003G103701|protein_coding|CODING|Sobic.003G103701.8.v3.1|67|1),INTRON(MODIFIER||||2990|Sobic.003G103701|protein_coding|CODING|Sobic.003G103701.9.v3.1|68|1)	NA	NA	-
3	Chr03	9252186	NA	A	C	8.64	Qual	10	3,2,2,2	40	11.3	0.5	1	NA	NA	NA	NA	NA	NA	NA	NA	1,0.15,0.0002,0.14	FALSE	NA	NA	NA	NA	-0.9286512	NA	0.07268232	NA	INTRON(MODIFIER||||3035|Sobic.003G103701|protein_coding|CODING|Sobic.003G103701.1.v3.1|68|1),INTRON(MODIFIER||||2990|Sobic.003G103701|protein_coding|CODING|Sobic.003G103701.10.v3.1|68|1),INTRON(MODIFIER||||2964|Sobic.003G103701|protein_coding|CODING|Sobic.003G103701.11.v3.1|67|1),INTRON(MODIFIER||||2964|Sobic.003G103701|protein_coding|CODING|Sobic.003G103701.12.v3.1|67|1),INTRON(MODIFIER||||3035|Sobic.003G103701|protein_coding|CODING|Sobic.003G103701.2.v3.1|68|1),INTRON(MODIFIER||||3035|Sobic.003G103701|protein_coding|CODING|Sobic.003G103701.3.v3.1|68|1),INTRON(MODIFIER||||3014|Sobic.003G103701|protein_coding|CODING|Sobic.003G103701.4.v3.1|68|1),INTRON(MODIFIER||||3014|Sobic.003G103701|protein_coding|CODING|Sobic.003G103701.5.v3.1|68|1),INTRON(MODIFIER||||3014|Sobic.003G103701|protein_coding|CODING|Sobic.003G103701.6.v3.1|68|1),INTRON(MODIFIER||||3009|Sobic.003G103701|protein_coding|CODING|Sobic.003G103701.7.v3.1|67|1),INTRON(MODIFIER||||3009|Sobic.003G103701|protein_coding|CODING|Sobic.003G103701.8.v3.1|67|1),INTRON(MODIFIER||||2990|Sobic.003G103701|protein_coding|CODING|Sobic.003G103701.9.v3.1|68|1)	NA	NA	-
3	Chr03	9252187	NA	A	G	26	PASS	10	3,2,2,2	40	29	0.5	1	NA	NA	NA	NA	NA	NA	NA	NA	1,1,0.0002,0.14	FALSE	NA	NA	NA	NA	-0.9286512	NA	0.07268232	NA	INTRON(MODIFIER||||3035|Sobic.003G103701|protein_coding|CODING|Sobic.003G103701.1.v3.1|68|1),INTRON(MODIFIER||||2990|Sobic.003G103701|protein_coding|CODING|Sobic.003G103701.10.v3.1|68|1),INTRON(MODIFIER||||2964|Sobic.003G103701|protein_coding|CODING|Sobic.003G103701.11.v3.1|67|1),INTRON(MODIFIER||||2964|Sobic.003G103701|protein_coding|CODING|Sobic.003G103701.12.v3.1|67|1),INTRON(MODIFIER||||3035|Sobic.003G103701|protein_coding|CODING|Sobic.003G103701.2.v3.1|68|1),INTRON(MODIFIER||||3035|Sobic.003G103701|protein_coding|CODING|Sobic.003G103701.3.v3.1|68|1),INTRON(MODIFIER||||3014|Sobic.003G103701|protein_coding|CODING|Sobic.003G103701.4.v3.1|68|1),INTRON(MODIFIER||||3014|Sobic.003G103701|protein_coding|CODING|Sobic.003G103701.5.v3.1|68|1),INTRON(MODIFIER||||3014|Sobic.003G103701|protein_coding|CODING|Sobic.003G103701.6.v3.1|68|1),INTRON(MODIFIER||||3009|Sobic.003G103701|protein_coding|CODING|Sobic.003G103701.7.v3.1|67|1),INTRON(MODIFIER||||3009|Sobic.003G103701|protein_coding|CODING|Sobic.003G103701.8.v3.1|67|1),INTRON(MODIFIER||||2990|Sobic.003G103701|protein_coding|CODING|Sobic.003G103701.9.v3.1|68|1)	NA	NA	-
3	Chr03	9252257	NA	T	C	149	PASS	21	2,2,8,8	33	52	0.5	1	NA	NA	NA	NA	NA	NA	NA	NA	1,0.18,0.00043,0.18	FALSE	NA	NA	NA	NA	-1.842577	NA	0.130289	NA	INTRON(MODIFIER||||3035|Sobic.003G103701|protein_coding|CODING|Sobic.003G103701.1.v3.1|68|1),INTRON(MODIFIER||||2990|Sobic.003G103701|protein_coding|CODING|Sobic.003G103701.10.v3.1|68|1),INTRON(MODIFIER||||2964|Sobic.003G103701|protein_coding|CODING|Sobic.003G103701.11.v3.1|67|1),INTRON(MODIFIER||||2964|Sobic.003G103701|protein_coding|CODING|Sobic.003G103701.12.v3.1|67|1),INTRON(MODIFIER||||3035|Sobic.003G103701|protein_coding|CODING|Sobic.003G103701.2.v3.1|68|1),INTRON(MODIFIER||||3035|Sobic.003G103701|protein_coding|CODING|Sobic.003G103701.3.v3.1|68|1),INTRON(MODIFIER||||3014|Sobic.003G103701|protein_coding|CODING|Sobic.003G103701.4.v3.1|68|1),INTRON(MODIFIER||||3014|Sobic.003G103701|protein_coding|CODING|Sobic.003G103701.5.v3.1|68|1),INTRON(MODIFIER||||3014|Sobic.003G103701|protein_coding|CODING|Sobic.003G103701.6.v3.1|68|1),INTRON(MODIFIER||||3009|Sobic.003G103701|protein_coding|CODING|Sobic.003G103701.7.v3.1|67|1),INTRON(MODIFIER||||3009|Sobic.003G103701|protein_coding|CODING|Sobic.003G103701.8.v3.1|67|1),INTRON(MODIFIER||||2990|Sobic.003G103701|protein_coding|CODING|Sobic.003G103701.9.v3.1|68|1)	NA	NA	-
3	Chr03	9252285	NA	A	G	151	PASS	23	2,2,10,8	32	49	0.5	1	NA	NA	NA	NA	NA	NA	NA	NA	1,0.25,0.0002,1	FALSE	NA	NA	NA	NA	-2.000453	NA	0.05274041	NA	INTRON(MODIFIER||||3035|Sobic.003G103701|protein_coding|CODING|Sobic.003G103701.1.v3.1|68|1),INTRON(MODIFIER||||2990|Sobic.003G103701|protein_coding|CODING|Sobic.003G103701.10.v3.1|68|1),INTRON(MODIFIER||||2964|Sobic.003G103701|protein_coding|CODING|Sobic.003G103701.11.v3.1|67|1),INTRON(MODIFIER||||2964|Sobic.003G103701|protein_coding|CODING|Sobic.003G103701.12.v3.1|67|1),INTRON(MODIFIER||||3035|Sobic.003G103701|protein_coding|CODING|Sobic.003G103701.2.v3.1|68|1),INTRON(MODIFIER||||3035|Sobic.003G103701|protein_coding|CODING|Sobic.003G103701.3.v3.1|68|1),INTRON(MODIFIER||||3014|Sobic.003G103701|protein_coding|CODING|Sobic.003G103701.4.v3.1|68|1),INTRON(MODIFIER||||3014|Sobic.003G103701|protein_coding|CODING|Sobic.003G103701.5.v3.1|68|1),INTRON(MODIFIER||||3014|Sobic.003G103701|protein_coding|CODING|Sobic.003G103701.6.v3.1|68|1),INTRON(MODIFIER||||3009|Sobic.003G103701|protein_coding|CODING|Sobic.003G103701.7.v3.1|67|1),INTRON(MODIFIER||||3009|Sobic.003G103701|protein_coding|CODING|Sobic.003G103701.8.v3.1|67|1),INTRON(MODIFIER||||2990|Sobic.003G103701|protein_coding|CODING|Sobic.003G103701.9.v3.1|68|1)	NA	NA	-
3	Chr03	9252354	NA	C	T	89	PASS	15	2,0,7,6	28	-3.53	0.5006	1	NA	NA	NA	NA	NA	NA	NA	NA	0.49,0.16,0.00078,1	FALSE	NA	NA	NA	NA	-0.08492078	NA	0.1253767	NA	INTRON(MODIFIER||||3035|Sobic.003G103701|protein_coding|CODING|Sobic.003G103701.1.v3.1|68|1),INTRON(MODIFIER||||2990|Sobic.003G103701|protein_coding|CODING|Sobic.003G103701.10.v3.1|68|1),INTRON(MODIFIER||||2964|Sobic.003G103701|protein_coding|CODING|Sobic.003G103701.11.v3.1|67|1),INTRON(MODIFIER||||2964|Sobic.003G103701|protein_coding|CODING|Sobic.003G103701.12.v3.1|67|1),INTRON(MODIFIER||||3035|Sobic.003G103701|protein_coding|CODING|Sobic.003G103701.2.v3.1|68|1),INTRON(MODIFIER||||3035|Sobic.003G103701|protein_coding|CODING|Sobic.003G103701.3.v3.1|68|1),INTRON(MODIFIER||||3014|Sobic.003G103701|protein_coding|CODING|Sobic.003G103701.4.v3.1|68|1),INTRON(MODIFIER||||3014|Sobic.003G103701|protein_coding|CODING|Sobic.003G103701.5.v3.1|68|1),INTRON(MODIFIER||||3014|Sobic.003G103701|protein_coding|CODING|Sobic.003G103701.6.v3.1|68|1),INTRON(MODIFIER||||3009|Sobic.003G103701|protein_coding|CODING|Sobic.003G103701.7.v3.1|67|1),INTRON(MODIFIER||||3009|Sobic.003G103701|protein_coding|CODING|Sobic.003G103701.8.v3.1|67|1),INTRON(MODIFIER||||2990|Sobic.003G103701|protein_coding|CODING|Sobic.003G103701.9.v3.1|68|1)	NA	NA	-
3	Chr03	9252378	NA	T	C	61.6	PASS	12	1,0,6,4	23	-22	0.5939	1	NA	NA	NA	NA	NA	NA	NA	NA	1,0.38,0.00055,0.23	FALSE	NA	NA	NA	NA	1.423025	NA	0.1263391	NA	INTRON(MODIFIER||||3035|Sobic.003G103701|protein_coding|CODING|Sobic.003G103701.1.v3.1|68|1),INTRON(MODIFIER||||2990|Sobic.003G103701|protein_coding|CODING|Sobic.003G103701.10.v3.1|68|1),INTRON(MODIFIER||||2964|Sobic.003G103701|protein_coding|CODING|Sobic.003G103701.11.v3.1|67|1),INTRON(MODIFIER||||2964|Sobic.003G103701|protein_coding|CODING|Sobic.003G103701.12.v3.1|67|1),INTRON(MODIFIER||||3035|Sobic.003G103701|protein_coding|CODING|Sobic.003G103701.2.v3.1|68|1),INTRON(MODIFIER||||3035|Sobic.003G103701|protein_coding|CODING|Sobic.003G103701.3.v3.1|68|1),INTRON(MODIFIER||||3014|Sobic.003G103701|protein_coding|CODING|Sobic.003G103701.4.v3.1|68|1),INTRON(MODIFIER||||3014|Sobic.003G103701|protein_coding|CODING|Sobic.003G103701.5.v3.1|68|1),INTRON(MODIFIER||||3014|Sobic.003G103701|protein_coding|CODING|Sobic.003G103701.6.v3.1|68|1),INTRON(MODIFIER||||3009|Sobic.003G103701|protein_coding|CODING|Sobic.003G103701.7.v3.1|67|1),INTRON(MODIFIER||||3009|Sobic.003G103701|protein_coding|CODING|Sobic.003G103701.8.v3.1|67|1),INTRON(MODIFIER||||2990|Sobic.003G103701|protein_coding|CODING|Sobic.003G103701.9.v3.1|68|1)	NA	NA	-
3	Chr03	9252388	NA	GA	GAA	18.6	PASS	9	1,0,4,2	26	-20.6	0.5102	1	NA	6,0.666667	NA	NA	NA	NA	NA	NA	1,0.0051,0.004,0.31	TRUE	NA	NA	NA	NA	NA	NA	0.1143894	NA	INTRON(MODIFIER||||3035|Sobic.003G103701|protein_coding|CODING|Sobic.003G103701.1.v3.1|68|1),INTRON(MODIFIER||||2990|Sobic.003G103701|protein_coding|CODING|Sobic.003G103701.10.v3.1|68|1),INTRON(MODIFIER||||2964|Sobic.003G103701|protein_coding|CODING|Sobic.003G103701.11.v3.1|67|1),INTRON(MODIFIER||||2964|Sobic.003G103701|protein_coding|CODING|Sobic.003G103701.12.v3.1|67|1),INTRON(MODIFIER||||3035|Sobic.003G103701|protein_coding|CODING|Sobic.003G103701.2.v3.1|68|1),INTRON(MODIFIER||||3035|Sobic.003G103701|protein_coding|CODING|Sobic.003G103701.3.v3.1|68|1),INTRON(MODIFIER||||3014|Sobic.003G103701|protein_coding|CODING|Sobic.003G103701.4.v3.1|68|1),INTRON(MODIFIER||||3014|Sobic.003G103701|protein_coding|CODING|Sobic.003G103701.5.v3.1|68|1),INTRON(MODIFIER||||3014|Sobic.003G103701|protein_coding|CODING|Sobic.003G103701.6.v3.1|68|1),INTRON(MODIFIER||||3009|Sobic.003G103701|protein_coding|CODING|Sobic.003G103701.7.v3.1|67|1),INTRON(MODIFIER||||3009|Sobic.003G103701|protein_coding|CODING|Sobic.003G103701.8.v3.1|67|1),INTRON(MODIFIER||||2990|Sobic.003G103701|protein_coding|CODING|Sobic.003G103701.9.v3.1|68|1)	NA	NA	-
3	Chr03	9252429	NA	T	G	3.02	Qual	4	1,0,1,2	28	-4.4	0.5004	1	NA	NA	NA	NA	NA	NA	NA	NA	1,0.21,0.0075,0.21	FALSE	NA	NA	NA	NA	0.843545	NA	0.03277706	NA	INTRON(MODIFIER||||3035|Sobic.003G103701|protein_coding|CODING|Sobic.003G103701.1.v3.1|68|1),INTRON(MODIFIER||||2990|Sobic.003G103701|protein_coding|CODING|Sobic.003G103701.10.v3.1|68|1),INTRON(MODIFIER||||2964|Sobic.003G103701|protein_coding|CODING|Sobic.003G103701.11.v3.1|67|1),INTRON(MODIFIER||||2964|Sobic.003G103701|protein_coding|CODING|Sobic.003G103701.12.v3.1|67|1),INTRON(MODIFIER||||3035|Sobic.003G103701|protein_coding|CODING|Sobic.003G103701.2.v3.1|68|1),INTRON(MODIFIER||||3035|Sobic.003G103701|protein_coding|CODING|Sobic.003G103701.3.v3.1|68|1),INTRON(MODIFIER||||3014|Sobic.003G103701|protein_coding|CODING|Sobic.003G103701.4.v3.1|68|1),INTRON(MODIFIER||||3014|Sobic.003G103701|protein_coding|CODING|Sobic.003G103701.5.v3.1|68|1),INTRON(MODIFIER||||3014|Sobic.003G103701|protein_coding|CODING|Sobic.003G103701.6.v3.1|68|1),INTRON(MODIFIER||||3009|Sobic.003G103701|protein_coding|CODING|Sobic.003G103701.7.v3.1|67|1),INTRON(MODIFIER||||3009|Sobic.003G103701|protein_coding|CODING|Sobic.003G103701.8.v3.1|67|1),INTRON(MODIFIER||||2990|Sobic.003G103701|protein_coding|CODING|Sobic.003G103701.9.v3.1|68|1)	NA	NA	-
3	Chr03	9252544	NA	A	G	60	PASS	9	1,2,3,3	37	51.7	0.5	1	NA	NA	NA	NA	NA	NA	NA	NA	1,0.29,0.0088,0.098	FALSE	NA	NA	NA	NA	-1.4555	NA	0.1048556	NA	INTRON(MODIFIER||||3035|Sobic.003G103701|protein_coding|CODING|Sobic.003G103701.1.v3.1|68|1),INTRON(MODIFIER||||2990|Sobic.003G103701|protein_coding|CODING|Sobic.003G103701.10.v3.1|68|1),INTRON(MODIFIER||||2964|Sobic.003G103701|protein_coding|CODING|Sobic.003G103701.11.v3.1|67|1),INTRON(MODIFIER||||2964|Sobic.003G103701|protein_coding|CODING|Sobic.003G103701.12.v3.1|67|1),INTRON(MODIFIER||||3035|Sobic.003G103701|protein_coding|CODING|Sobic.003G103701.2.v3.1|68|1),INTRON(MODIFIER||||3035|Sobic.003G103701|protein_coding|CODING|Sobic.003G103701.3.v3.1|68|1),INTRON(MODIFIER||||3014|Sobic.003G103701|protein_coding|CODING|Sobic.003G103701.4.v3.1|68|1),INTRON(MODIFIER||||3014|Sobic.003G103701|protein_coding|CODING|Sobic.003G103701.5.v3.1|68|1),INTRON(MODIFIER||||3014|Sobic.003G103701|protein_coding|CODING|Sobic.003G103701.6.v3.1|68|1),INTRON(MODIFIER||||3009|Sobic.003G103701|protein_coding|CODING|Sobic.003G103701.7.v3.1|67|1),INTRON(MODIFIER||||3009|Sobic.003G103701|protein_coding|CODING|Sobic.003G103701.8.v3.1|67|1),INTRON(MODIFIER||||2990|Sobic.003G103701|protein_coding|CODING|Sobic.003G103701.9.v3.1|68|1)	NA	NA	-
3	Chr03	9252563	NA	A	G	107	PASS	11	1,2,4,4	38	49	0.5	1	NA	NA	NA	NA	NA	NA	NA	NA	1,0.14,0.0098,0.17	FALSE	NA	NA	NA	NA	-1.939179	NA	0.1187675	NA	INTRON(MODIFIER||||3035|Sobic.003G103701|protein_coding|CODING|Sobic.003G103701.1.v3.1|68|1),INTRON(MODIFIER||||2990|Sobic.003G103701|protein_coding|CODING|Sobic.003G103701.10.v3.1|68|1),INTRON(MODIFIER||||2964|Sobic.003G103701|protein_coding|CODING|Sobic.003G103701.11.v3.1|67|1),INTRON(MODIFIER||||2964|Sobic.003G103701|protein_coding|CODING|Sobic.003G103701.12.v3.1|67|1),INTRON(MODIFIER||||3035|Sobic.003G103701|protein_coding|CODING|Sobic.003G103701.2.v3.1|68|1),INTRON(MODIFIER||||3035|Sobic.003G103701|protein_coding|CODING|Sobic.003G103701.3.v3.1|68|1),INTRON(MODIFIER||||3014|Sobic.003G103701|protein_coding|CODING|Sobic.003G103701.4.v3.1|68|1),INTRON(MODIFIER||||3014|Sobic.003G103701|protein_coding|CODING|Sobic.003G103701.5.v3.1|68|1),INTRON(MODIFIER||||3014|Sobic.003G103701|protein_coding|CODING|Sobic.003G103701.6.v3.1|68|1),INTRON(MODIFIER||||3009|Sobic.003G103701|protein_coding|CODING|Sobic.003G103701.7.v3.1|67|1),INTRON(MODIFIER||||3009|Sobic.003G103701|protein_coding|CODING|Sobic.003G103701.8.v3.1|67|1),INTRON(MODIFIER||||2990|Sobic.003G103701|protein_coding|CODING|Sobic.003G103701.9.v3.1|68|1)	NA	NA	-
3	Chr03	9252618	NA	G	A	196	PASS	17	1,3,8,5	40	60	0.5	1	NA	NA	NA	NA	NA	NA	NA	NA	0.29,0.28,0.0085,0.42	FALSE	NA	NA	NA	NA	-1.302119	NA	0.1465091	NA	INTRON(MODIFIER||||3035|Sobic.003G103701|protein_coding|CODING|Sobic.003G103701.1.v3.1|68|1),INTRON(MODIFIER||||2990|Sobic.003G103701|protein_coding|CODING|Sobic.003G103701.10.v3.1|68|1),INTRON(MODIFIER||||2964|Sobic.003G103701|protein_coding|CODING|Sobic.003G103701.11.v3.1|67|1),INTRON(MODIFIER||||2964|Sobic.003G103701|protein_coding|CODING|Sobic.003G103701.12.v3.1|67|1),INTRON(MODIFIER||||3035|Sobic.003G103701|protein_coding|CODING|Sobic.003G103701.2.v3.1|68|1),INTRON(MODIFIER||||3035|Sobic.003G103701|protein_coding|CODING|Sobic.003G103701.3.v3.1|68|1),INTRON(MODIFIER||||3014|Sobic.003G103701|protein_coding|CODING|Sobic.003G103701.4.v3.1|68|1),INTRON(MODIFIER||||3014|Sobic.003G103701|protein_coding|CODING|Sobic.003G103701.5.v3.1|68|1),INTRON(MODIFIER||||3014|Sobic.003G103701|protein_coding|CODING|Sobic.003G103701.6.v3.1|68|1),INTRON(MODIFIER||||3009|Sobic.003G103701|protein_coding|CODING|Sobic.003G103701.7.v3.1|67|1),INTRON(MODIFIER||||3009|Sobic.003G103701|protein_coding|CODING|Sobic.003G103701.8.v3.1|67|1),INTRON(MODIFIER||||2990|Sobic.003G103701|protein_coding|CODING|Sobic.003G103701.9.v3.1|68|1)	NA	NA	-
3	Chr03	9252637	NA	TCGATGCCG	TCGATGCCGATGCCG	217	PASS	18	2,3,9,4	42	134	0.5	1	NA	13,0.722222	NA	NA	NA	NA	NA	NA	0.33,1,0.0041,1	TRUE	NA	NA	NA	NA	NA	NA	0.1642311	NA	INTRON(MODIFIER||||3035|Sobic.003G103701|protein_coding|CODING|Sobic.003G103701.1.v3.1|68|1),INTRON(MODIFIER||||2990|Sobic.003G103701|protein_coding|CODING|Sobic.003G103701.10.v3.1|68|1),INTRON(MODIFIER||||2964|Sobic.003G103701|protein_coding|CODING|Sobic.003G103701.11.v3.1|67|1),INTRON(MODIFIER||||2964|Sobic.003G103701|protein_coding|CODING|Sobic.003G103701.12.v3.1|67|1),INTRON(MODIFIER||||3035|Sobic.003G103701|protein_coding|CODING|Sobic.003G103701.2.v3.1|68|1),INTRON(MODIFIER||||3035|Sobic.003G103701|protein_coding|CODING|Sobic.003G103701.3.v3.1|68|1),INTRON(MODIFIER||||3014|Sobic.003G103701|protein_coding|CODING|Sobic.003G103701.4.v3.1|68|1),INTRON(MODIFIER||||3014|Sobic.003G103701|protein_coding|CODING|Sobic.003G103701.5.v3.1|68|1),INTRON(MODIFIER||||3014|Sobic.003G103701|protein_coding|CODING|Sobic.003G103701.6.v3.1|68|1),INTRON(MODIFIER||||3009|Sobic.003G103701|protein_coding|CODING|Sobic.003G103701.7.v3.1|67|1),INTRON(MODIFIER||||3009|Sobic.003G103701|protein_coding|CODING|Sobic.003G103701.8.v3.1|67|1),INTRON(MODIFIER||||2990|Sobic.003G103701|protein_coding|CODING|Sobic.003G103701.9.v3.1|68|1)	NA	NA	-
3	Chr03	9252700	NA	C	T	170	PASS	19	3,2,12,2	41	83	0.5	1	NA	NA	NA	NA	NA	NA	NA	NA	0.27,0.32,0.011,0.34	FALSE	NA	NA	NA	NA	1.435021	NA	0.08147897	NA	INTRON(MODIFIER||||3035|Sobic.003G103701|protein_coding|CODING|Sobic.003G103701.1.v3.1|68|1),INTRON(MODIFIER||||2990|Sobic.003G103701|protein_coding|CODING|Sobic.003G103701.10.v3.1|68|1),INTRON(MODIFIER||||2964|Sobic.003G103701|protein_coding|CODING|Sobic.003G103701.11.v3.1|67|1),INTRON(MODIFIER||||2964|Sobic.003G103701|protein_coding|CODING|Sobic.003G103701.12.v3.1|67|1),INTRON(MODIFIER||||3035|Sobic.003G103701|protein_coding|CODING|Sobic.003G103701.2.v3.1|68|1),INTRON(MODIFIER||||3035|Sobic.003G103701|protein_coding|CODING|Sobic.003G103701.3.v3.1|68|1),INTRON(MODIFIER||||3014|Sobic.003G103701|protein_coding|CODING|Sobic.003G103701.4.v3.1|68|1),INTRON(MODIFIER||||3014|Sobic.003G103701|protein_coding|CODING|Sobic.003G103701.5.v3.1|68|1),INTRON(MODIFIER||||3014|Sobic.003G103701|protein_coding|CODING|Sobic.003G103701.6.v3.1|68|1),INTRON(MODIFIER||||3009|Sobic.003G103701|protein_coding|CODING|Sobic.003G103701.7.v3.1|67|1),INTRON(MODIFIER||||3009|Sobic.003G103701|protein_coding|CODING|Sobic.003G103701.8.v3.1|67|1),INTRON(MODIFIER||||2990|Sobic.003G103701|protein_coding|CODING|Sobic.003G103701.9.v3.1|68|1)	NA	NA	-
3	Chr03	9252786	NA	G	C	99	PASS	12	3,1,6,2	38	73	0.5	1	NA	NA	NA	NA	NA	NA	NA	NA	1,0.25,0.0064,1	FALSE	NA	NA	NA	NA	1.443653	NA	0.04796153	NA	INTRON(MODIFIER||||3035|Sobic.003G103701|protein_coding|CODING|Sobic.003G103701.1.v3.1|68|1),INTRON(MODIFIER||||2990|Sobic.003G103701|protein_coding|CODING|Sobic.003G103701.10.v3.1|68|1),INTRON(MODIFIER||||2964|Sobic.003G103701|protein_coding|CODING|Sobic.003G103701.11.v3.1|67|1),INTRON(MODIFIER||||2964|Sobic.003G103701|protein_coding|CODING|Sobic.003G103701.12.v3.1|67|1),INTRON(MODIFIER||||3035|Sobic.003G103701|protein_coding|CODING|Sobic.003G103701.2.v3.1|68|1),INTRON(MODIFIER||||3035|Sobic.003G103701|protein_coding|CODING|Sobic.003G103701.3.v3.1|68|1),INTRON(MODIFIER||||3014|Sobic.003G103701|protein_coding|CODING|Sobic.003G103701.4.v3.1|68|1),INTRON(MODIFIER||||3014|Sobic.003G103701|protein_coding|CODING|Sobic.003G103701.5.v3.1|68|1),INTRON(MODIFIER||||3014|Sobic.003G103701|protein_coding|CODING|Sobic.003G103701.6.v3.1|68|1),INTRON(MODIFIER||||3009|Sobic.003G103701|protein_coding|CODING|Sobic.003G103701.7.v3.1|67|1),INTRON(MODIFIER||||3009|Sobic.003G103701|protein_coding|CODING|Sobic.003G103701.8.v3.1|67|1),INTRON(MODIFIER||||2990|Sobic.003G103701|protein_coding|CODING|Sobic.003G103701.9.v3.1|68|1)	NA	NA	-
3	Chr03	9252802	NA	C	G	16.1	PASS	12	3,1,5,1	38	19.1	0.5	1	NA	NA	NA	NA	NA	NA	NA	NA	1,0.15,0.0046,0.41	FALSE	NA	NA	NA	NA	1.077091	NA	0.102205	NA	INTRON(MODIFIER||||3035|Sobic.003G103701|protein_coding|CODING|Sobic.003G103701.1.v3.1|68|1),INTRON(MODIFIER||||2990|Sobic.003G103701|protein_coding|CODING|Sobic.003G103701.10.v3.1|68|1),INTRON(MODIFIER||||2964|Sobic.003G103701|protein_coding|CODING|Sobic.003G103701.11.v3.1|67|1),INTRON(MODIFIER||||2964|Sobic.003G103701|protein_coding|CODING|Sobic.003G103701.12.v3.1|67|1),INTRON(MODIFIER||||3035|Sobic.003G103701|protein_coding|CODING|Sobic.003G103701.2.v3.1|68|1),INTRON(MODIFIER||||3035|Sobic.003G103701|protein_coding|CODING|Sobic.003G103701.3.v3.1|68|1),INTRON(MODIFIER||||3014|Sobic.003G103701|protein_coding|CODING|Sobic.003G103701.4.v3.1|68|1),INTRON(MODIFIER||||3014|Sobic.003G103701|protein_coding|CODING|Sobic.003G103701.5.v3.1|68|1),INTRON(MODIFIER||||3014|Sobic.003G103701|protein_coding|CODING|Sobic.003G103701.6.v3.1|68|1),INTRON(MODIFIER||||3009|Sobic.003G103701|protein_coding|CODING|Sobic.003G103701.7.v3.1|67|1),INTRON(MODIFIER||||3009|Sobic.003G103701|protein_coding|CODING|Sobic.003G103701.8.v3.1|67|1),INTRON(MODIFIER||||2990|Sobic.003G103701|protein_coding|CODING|Sobic.003G103701.9.v3.1|68|1)	NA	NA	-
3	Chr03	9252809	NA	A	G	4.77	Qual	13	4,2,4,1	40	6.99	0.4999	1	NA	NA	NA	NA	NA	NA	NA	NA	1,0.45,0.00016,1	FALSE	NA	NA	NA	NA	1.436051	NA	0.08038603	NA	INTRON(MODIFIER||||3035|Sobic.003G103701|protein_coding|CODING|Sobic.003G103701.1.v3.1|68|1),INTRON(MODIFIER||||2990|Sobic.003G103701|protein_coding|CODING|Sobic.003G103701.10.v3.1|68|1),INTRON(MODIFIER||||2964|Sobic.003G103701|protein_coding|CODING|Sobic.003G103701.11.v3.1|67|1),INTRON(MODIFIER||||2964|Sobic.003G103701|protein_coding|CODING|Sobic.003G103701.12.v3.1|67|1),INTRON(MODIFIER||||3035|Sobic.003G103701|protein_coding|CODING|Sobic.003G103701.2.v3.1|68|1),INTRON(MODIFIER||||3035|Sobic.003G103701|protein_coding|CODING|Sobic.003G103701.3.v3.1|68|1),INTRON(MODIFIER||||3014|Sobic.003G103701|protein_coding|CODING|Sobic.003G103701.4.v3.1|68|1),INTRON(MODIFIER||||3014|Sobic.003G103701|protein_coding|CODING|Sobic.003G103701.5.v3.1|68|1),INTRON(MODIFIER||||3014|Sobic.003G103701|protein_coding|CODING|Sobic.003G103701.6.v3.1|68|1),INTRON(MODIFIER||||3009|Sobic.003G103701|protein_coding|CODING|Sobic.003G103701.7.v3.1|67|1),INTRON(MODIFIER||||3009|Sobic.003G103701|protein_coding|CODING|Sobic.003G103701.8.v3.1|67|1),INTRON(MODIFIER||||2990|Sobic.003G103701|protein_coding|CODING|Sobic.003G103701.9.v3.1|68|1)	NA	NA	-
3	Chr03	9252949	NA	A	G	29	PASS	11	2,1,2,5	30	31.9	0.5	1	NA	NA	NA	NA	NA	NA	NA	NA	0.5,0.35,4.1e-07,1	FALSE	NA	NA	NA	NA	-2.186229	NA	0.05811196	NA	INTRON(MODIFIER||||3035|Sobic.003G103701|protein_coding|CODING|Sobic.003G103701.1.v3.1|68|1),INTRON(MODIFIER||||2990|Sobic.003G103701|protein_coding|CODING|Sobic.003G103701.10.v3.1|68|1),INTRON(MODIFIER||||2964|Sobic.003G103701|protein_coding|CODING|Sobic.003G103701.11.v3.1|67|1),INTRON(MODIFIER||||2964|Sobic.003G103701|protein_coding|CODING|Sobic.003G103701.12.v3.1|67|1),INTRON(MODIFIER||||3035|Sobic.003G103701|protein_coding|CODING|Sobic.003G103701.2.v3.1|68|1),INTRON(MODIFIER||||3035|Sobic.003G103701|protein_coding|CODING|Sobic.003G103701.3.v3.1|68|1),INTRON(MODIFIER||||3014|Sobic.003G103701|protein_coding|CODING|Sobic.003G103701.4.v3.1|68|1),INTRON(MODIFIER||||3014|Sobic.003G103701|protein_coding|CODING|Sobic.003G103701.5.v3.1|68|1),INTRON(MODIFIER||||3014|Sobic.003G103701|protein_coding|CODING|Sobic.003G103701.6.v3.1|68|1),INTRON(MODIFIER||||3009|Sobic.003G103701|protein_coding|CODING|Sobic.003G103701.7.v3.1|67|1),INTRON(MODIFIER||||3009|Sobic.003G103701|protein_coding|CODING|Sobic.003G103701.8.v3.1|67|1),INTRON(MODIFIER||||2990|Sobic.003G103701|protein_coding|CODING|Sobic.003G103701.9.v3.1|68|1)	NA	NA	-
3	Chr03	9252954	NA	T	C	39	PASS	10	2,0,2,6	29	5.47	0.5002	1	NA	NA	NA	NA	NA	NA	NA	NA	0.13,1,0.00084,1	FALSE	NA	NA	NA	NA	-2.21949	NA	0.07700429	NA	INTRON(MODIFIER||||3035|Sobic.003G103701|protein_coding|CODING|Sobic.003G103701.1.v3.1|68|1),INTRON(MODIFIER||||2990|Sobic.003G103701|protein_coding|CODING|Sobic.003G103701.10.v3.1|68|1),INTRON(MODIFIER||||2964|Sobic.003G103701|protein_coding|CODING|Sobic.003G103701.11.v3.1|67|1),INTRON(MODIFIER||||2964|Sobic.003G103701|protein_coding|CODING|Sobic.003G103701.12.v3.1|67|1),INTRON(MODIFIER||||3035|Sobic.003G103701|protein_coding|CODING|Sobic.003G103701.2.v3.1|68|1),INTRON(MODIFIER||||3035|Sobic.003G103701|protein_coding|CODING|Sobic.003G103701.3.v3.1|68|1),INTRON(MODIFIER||||3014|Sobic.003G103701|protein_coding|CODING|Sobic.003G103701.4.v3.1|68|1),INTRON(MODIFIER||||3014|Sobic.003G103701|protein_coding|CODING|Sobic.003G103701.5.v3.1|68|1),INTRON(MODIFIER||||3014|Sobic.003G103701|protein_coding|CODING|Sobic.003G103701.6.v3.1|68|1),INTRON(MODIFIER||||3009|Sobic.003G103701|protein_coding|CODING|Sobic.003G103701.7.v3.1|67|1),INTRON(MODIFIER||||3009|Sobic.003G103701|protein_coding|CODING|Sobic.003G103701.8.v3.1|67|1),INTRON(MODIFIER||||2990|Sobic.003G103701|protein_coding|CODING|Sobic.003G103701.9.v3.1|68|1)	NA	NA	-
3	Chr03	9252970	NA	T	C	57.2	PASS	10	1,0,2,6	25	-16.1	0.5207	1	NA	NA	NA	NA	NA	NA	NA	NA	0.33,1,0.0072,0.34	FALSE	NA	NA	NA	NA	-1.742843	NA	0.06554922	NA	INTRON(MODIFIER||||3035|Sobic.003G103701|protein_coding|CODING|Sobic.003G103701.1.v3.1|68|1),INTRON(MODIFIER||||2990|Sobic.003G103701|protein_coding|CODING|Sobic.003G103701.10.v3.1|68|1),INTRON(MODIFIER||||2964|Sobic.003G103701|protein_coding|CODING|Sobic.003G103701.11.v3.1|67|1),INTRON(MODIFIER||||2964|Sobic.003G103701|protein_coding|CODING|Sobic.003G103701.12.v3.1|67|1),INTRON(MODIFIER||||3035|Sobic.003G103701|protein_coding|CODING|Sobic.003G103701.2.v3.1|68|1),INTRON(MODIFIER||||3035|Sobic.003G103701|protein_coding|CODING|Sobic.003G103701.3.v3.1|68|1),INTRON(MODIFIER||||3014|Sobic.003G103701|protein_coding|CODING|Sobic.003G103701.4.v3.1|68|1),INTRON(MODIFIER||||3014|Sobic.003G103701|protein_coding|CODING|Sobic.003G103701.5.v3.1|68|1),INTRON(MODIFIER||||3014|Sobic.003G103701|protein_coding|CODING|Sobic.003G103701.6.v3.1|68|1),INTRON(MODIFIER||||3009|Sobic.003G103701|protein_coding|CODING|Sobic.003G103701.7.v3.1|67|1),INTRON(MODIFIER||||3009|Sobic.003G103701|protein_coding|CODING|Sobic.003G103701.8.v3.1|67|1),INTRON(MODIFIER||||2990|Sobic.003G103701|protein_coding|CODING|Sobic.003G103701.9.v3.1|68|1)	NA	NA	-
3	Chr03	9253029	NA	C	T	204	PASS	20	1,0,7,11	35	-50	1	2	NA	NA	NA	NA	NA	NA	NA	NA	0.42,1,0.11,1	FALSE	NA	NA	NA	NA	-1.734455	NA	0.1856439	NA	INTRON(MODIFIER||||3035|Sobic.003G103701|protein_coding|CODING|Sobic.003G103701.1.v3.1|68|1),INTRON(MODIFIER||||2990|Sobic.003G103701|protein_coding|CODING|Sobic.003G103701.10.v3.1|68|1),INTRON(MODIFIER||||2964|Sobic.003G103701|protein_coding|CODING|Sobic.003G103701.11.v3.1|67|1),INTRON(MODIFIER||||2964|Sobic.003G103701|protein_coding|CODING|Sobic.003G103701.12.v3.1|67|1),INTRON(MODIFIER||||3035|Sobic.003G103701|protein_coding|CODING|Sobic.003G103701.2.v3.1|68|1),INTRON(MODIFIER||||3035|Sobic.003G103701|protein_coding|CODING|Sobic.003G103701.3.v3.1|68|1),INTRON(MODIFIER||||3014|Sobic.003G103701|protein_coding|CODING|Sobic.003G103701.4.v3.1|68|1),INTRON(MODIFIER||||3014|Sobic.003G103701|protein_coding|CODING|Sobic.003G103701.5.v3.1|68|1),INTRON(MODIFIER||||3014|Sobic.003G103701|protein_coding|CODING|Sobic.003G103701.6.v3.1|68|1),INTRON(MODIFIER||||3009|Sobic.003G103701|protein_coding|CODING|Sobic.003G103701.7.v3.1|67|1),INTRON(MODIFIER||||3009|Sobic.003G103701|protein_coding|CODING|Sobic.003G103701.8.v3.1|67|1),INTRON(MODIFIER||||2990|Sobic.003G103701|protein_coding|CODING|Sobic.003G103701.9.v3.1|68|1)	NA	NA	-
3	Chr03	9253154	NA	G	A	225	PASS	22	0,4,9,9	42	32	0.5	1	NA	NA	NA	NA	NA	NA	NA	NA	0.11,0.2,0.00017,0.25	FALSE	NA	NA	NA	NA	0.2979398	NA	0.1163834	NA	INTRON(MODIFIER||||3035|Sobic.003G103701|protein_coding|CODING|Sobic.003G103701.1.v3.1|68|1),INTRON(MODIFIER||||2990|Sobic.003G103701|protein_coding|CODING|Sobic.003G103701.10.v3.1|68|1),INTRON(MODIFIER||||2964|Sobic.003G103701|protein_coding|CODING|Sobic.003G103701.11.v3.1|67|1),INTRON(MODIFIER||||2964|Sobic.003G103701|protein_coding|CODING|Sobic.003G103701.12.v3.1|67|1),INTRON(MODIFIER||||3035|Sobic.003G103701|protein_coding|CODING|Sobic.003G103701.2.v3.1|68|1),INTRON(MODIFIER||||3035|Sobic.003G103701|protein_coding|CODING|Sobic.003G103701.3.v3.1|68|1),INTRON(MODIFIER||||3014|Sobic.003G103701|protein_coding|CODING|Sobic.003G103701.4.v3.1|68|1),INTRON(MODIFIER||||3014|Sobic.003G103701|protein_coding|CODING|Sobic.003G103701.5.v3.1|68|1),INTRON(MODIFIER||||3014|Sobic.003G103701|protein_coding|CODING|Sobic.003G103701.6.v3.1|68|1),INTRON(MODIFIER||||3009|Sobic.003G103701|protein_coding|CODING|Sobic.003G103701.7.v3.1|67|1),INTRON(MODIFIER||||3009|Sobic.003G103701|protein_coding|CODING|Sobic.003G103701.8.v3.1|67|1),INTRON(MODIFIER||||2990|Sobic.003G103701|protein_coding|CODING|Sobic.003G103701.9.v3.1|68|1)	NA	NA	-
3	Chr03	9253155	NA	C	T	225	PASS	22	0,4,9,9	42	28	0.5	1	NA	NA	NA	NA	NA	NA	NA	NA	0.11,0.36,0.00017,0.23	FALSE	NA	NA	NA	NA	0.2979398	NA	0.1253808	NA	INTRON(MODIFIER||||3035|Sobic.003G103701|protein_coding|CODING|Sobic.003G103701.1.v3.1|68|1),INTRON(MODIFIER||||2990|Sobic.003G103701|protein_coding|CODING|Sobic.003G103701.10.v3.1|68|1),INTRON(MODIFIER||||2964|Sobic.003G103701|protein_coding|CODING|Sobic.003G103701.11.v3.1|67|1),INTRON(MODIFIER||||2964|Sobic.003G103701|protein_coding|CODING|Sobic.003G103701.12.v3.1|67|1),INTRON(MODIFIER||||3035|Sobic.003G103701|protein_coding|CODING|Sobic.003G103701.2.v3.1|68|1),INTRON(MODIFIER||||3035|Sobic.003G103701|protein_coding|CODING|Sobic.003G103701.3.v3.1|68|1),INTRON(MODIFIER||||3014|Sobic.003G103701|protein_coding|CODING|Sobic.003G103701.4.v3.1|68|1),INTRON(MODIFIER||||3014|Sobic.003G103701|protein_coding|CODING|Sobic.003G103701.5.v3.1|68|1),INTRON(MODIFIER||||3014|Sobic.003G103701|protein_coding|CODING|Sobic.003G103701.6.v3.1|68|1),INTRON(MODIFIER||||3009|Sobic.003G103701|protein_coding|CODING|Sobic.003G103701.7.v3.1|67|1),INTRON(MODIFIER||||3009|Sobic.003G103701|protein_coding|CODING|Sobic.003G103701.8.v3.1|67|1),INTRON(MODIFIER||||2990|Sobic.003G103701|protein_coding|CODING|Sobic.003G103701.9.v3.1|68|1)	NA	NA	-
3	Chr03	9253472	NA	C	T	225	PASS	30	5,0,14,11	46	32	0.5	1	NA	NA	NA	NA	NA	NA	NA	NA	0.13,0.28,0.046,1	FALSE	NA	NA	NA	NA	0.8903787	NA	0.2554135	NA	SYNONYMOUS_CODING(LOW|SILENT|ctG/ctA|L2627|3035|Sobic.003G103701|protein_coding|CODING|Sobic.003G103701.1.v3.1|67|1),SYNONYMOUS_CODING(LOW|SILENT|ctG/ctA|L2582|2990|Sobic.003G103701|protein_coding|CODING|Sobic.003G103701.10.v3.1|67|1),SYNONYMOUS_CODING(LOW|SILENT|ctG/ctA|L2556|2964|Sobic.003G103701|protein_coding|CODING|Sobic.003G103701.11.v3.1|66|1),SYNONYMOUS_CODING(LOW|SILENT|ctG/ctA|L2556|2964|Sobic.003G103701|protein_coding|CODING|Sobic.003G103701.12.v3.1|66|1),SYNONYMOUS_CODING(LOW|SILENT|ctG/ctA|L2627|3035|Sobic.003G103701|protein_coding|CODING|Sobic.003G103701.2.v3.1|67|1),SYNONYMOUS_CODING(LOW|SILENT|ctG/ctA|L2627|3035|Sobic.003G103701|protein_coding|CODING|Sobic.003G103701.3.v3.1|67|1),SYNONYMOUS_CODING(LOW|SILENT|ctG/ctA|L2627|3014|Sobic.003G103701|protein_coding|CODING|Sobic.003G103701.4.v3.1|67|1),SYNONYMOUS_CODING(LOW|SILENT|ctG/ctA|L2627|3014|Sobic.003G103701|protein_coding|CODING|Sobic.003G103701.5.v3.1|67|1),SYNONYMOUS_CODING(LOW|SILENT|ctG/ctA|L2627|3014|Sobic.003G103701|protein_coding|CODING|Sobic.003G103701.6.v3.1|67|1),SYNONYMOUS_CODING(LOW|SILENT|ctG/ctA|L2601|3009|Sobic.003G103701|protein_coding|CODING|Sobic.003G103701.7.v3.1|66|1),SYNONYMOUS_CODING(LOW|SILENT|ctG/ctA|L2601|3009|Sobic.003G103701|protein_coding|CODING|Sobic.003G103701.8.v3.1|66|1),SYNONYMOUS_CODING(LOW|SILENT|ctG/ctA|L2582|2990|Sobic.003G103701|protein_coding|CODING|Sobic.003G103701.9.v3.1|67|1)	NA	NA	-
3	Chr03	9253639	NA	A	G	225	PASS	28	1,2,14,11	42	-4.12	0.5008	1	NA	NA	NA	NA	NA	NA	NA	NA	0.58,0.19,0.00021,0.12	FALSE	NA	NA	NA	NA	0.1485563	NA	0.1309192	NA	SYNONYMOUS_CODING(LOW|SILENT|tcT/tcC|S2604|3035|Sobic.003G103701|protein_coding|CODING|Sobic.003G103701.1.v3.1|66|1),SYNONYMOUS_CODING(LOW|SILENT|tcT/tcC|S2559|2990|Sobic.003G103701|protein_coding|CODING|Sobic.003G103701.10.v3.1|66|1),SYNONYMOUS_CODING(LOW|SILENT|tcT/tcC|S2533|2964|Sobic.003G103701|protein_coding|CODING|Sobic.003G103701.11.v3.1|65|1),SYNONYMOUS_CODING(LOW|SILENT|tcT/tcC|S2533|2964|Sobic.003G103701|protein_coding|CODING|Sobic.003G103701.12.v3.1|65|1),SYNONYMOUS_CODING(LOW|SILENT|tcT/tcC|S2604|3035|Sobic.003G103701|protein_coding|CODING|Sobic.003G103701.2.v3.1|66|1),SYNONYMOUS_CODING(LOW|SILENT|tcT/tcC|S2604|3035|Sobic.003G103701|protein_coding|CODING|Sobic.003G103701.3.v3.1|66|1),SYNONYMOUS_CODING(LOW|SILENT|tcT/tcC|S2604|3014|Sobic.003G103701|protein_coding|CODING|Sobic.003G103701.4.v3.1|66|1),SYNONYMOUS_CODING(LOW|SILENT|tcT/tcC|S2604|3014|Sobic.003G103701|protein_coding|CODING|Sobic.003G103701.5.v3.1|66|1),SYNONYMOUS_CODING(LOW|SILENT|tcT/tcC|S2604|3014|Sobic.003G103701|protein_coding|CODING|Sobic.003G103701.6.v3.1|66|1),SYNONYMOUS_CODING(LOW|SILENT|tcT/tcC|S2578|3009|Sobic.003G103701|protein_coding|CODING|Sobic.003G103701.7.v3.1|65|1),SYNONYMOUS_CODING(LOW|SILENT|tcT/tcC|S2578|3009|Sobic.003G103701|protein_coding|CODING|Sobic.003G103701.8.v3.1|65|1),SYNONYMOUS_CODING(LOW|SILENT|tcT/tcC|S2559|2990|Sobic.003G103701|protein_coding|CODING|Sobic.003G103701.9.v3.1|66|1)	NA	NA	-
3	Chr03	9253663	NA	T	A	225	PASS	26	2,2,13,8	41	40	0.5	1	NA	NA	NA	NA	NA	NA	NA	NA	1,0.34,1.2e-06,1	FALSE	NA	NA	NA	NA	-0.4076871	NA	0.1597707	NA	SYNONYMOUS_CODING(LOW|SILENT|gcA/gcT|A2596|3035|Sobic.003G103701|protein_coding|CODING|Sobic.003G103701.1.v3.1|66|1),SYNONYMOUS_CODING(LOW|SILENT|gcA/gcT|A2551|2990|Sobic.003G103701|protein_coding|CODING|Sobic.003G103701.10.v3.1|66|1),SYNONYMOUS_CODING(LOW|SILENT|gcA/gcT|A2525|2964|Sobic.003G103701|protein_coding|CODING|Sobic.003G103701.11.v3.1|65|1),SYNONYMOUS_CODING(LOW|SILENT|gcA/gcT|A2525|2964|Sobic.003G103701|protein_coding|CODING|Sobic.003G103701.12.v3.1|65|1),SYNONYMOUS_CODING(LOW|SILENT|gcA/gcT|A2596|3035|Sobic.003G103701|protein_coding|CODING|Sobic.003G103701.2.v3.1|66|1),SYNONYMOUS_CODING(LOW|SILENT|gcA/gcT|A2596|3035|Sobic.003G103701|protein_coding|CODING|Sobic.003G103701.3.v3.1|66|1),SYNONYMOUS_CODING(LOW|SILENT|gcA/gcT|A2596|3014|Sobic.003G103701|protein_coding|CODING|Sobic.003G103701.4.v3.1|66|1),SYNONYMOUS_CODING(LOW|SILENT|gcA/gcT|A2596|3014|Sobic.003G103701|protein_coding|CODING|Sobic.003G103701.5.v3.1|66|1),SYNONYMOUS_CODING(LOW|SILENT|gcA/gcT|A2596|3014|Sobic.003G103701|protein_coding|CODING|Sobic.003G103701.6.v3.1|66|1),SYNONYMOUS_CODING(LOW|SILENT|gcA/gcT|A2570|3009|Sobic.003G103701|protein_coding|CODING|Sobic.003G103701.7.v3.1|65|1),SYNONYMOUS_CODING(LOW|SILENT|gcA/gcT|A2570|3009|Sobic.003G103701|protein_coding|CODING|Sobic.003G103701.8.v3.1|65|1),SYNONYMOUS_CODING(LOW|SILENT|gcA/gcT|A2551|2990|Sobic.003G103701|protein_coding|CODING|Sobic.003G103701.9.v3.1|66|1)	NA	NA	-
3	Chr03	9253783	NA	A	T	225	PASS	33	2,2,18,11	42	15.1	0.5	1	NA	NA	NA	NA	NA	NA	NA	NA	1,0.18,0.00027,1	FALSE	NA	NA	NA	NA	0.6343369	NA	0.2749754	NA	INTRON(MODIFIER||||3035|Sobic.003G103701|protein_coding|CODING|Sobic.003G103701.1.v3.1|65|1),INTRON(MODIFIER||||2990|Sobic.003G103701|protein_coding|CODING|Sobic.003G103701.10.v3.1|65|1),INTRON(MODIFIER||||2964|Sobic.003G103701|protein_coding|CODING|Sobic.003G103701.11.v3.1|64|1),INTRON(MODIFIER||||2964|Sobic.003G103701|protein_coding|CODING|Sobic.003G103701.12.v3.1|64|1),INTRON(MODIFIER||||3035|Sobic.003G103701|protein_coding|CODING|Sobic.003G103701.2.v3.1|65|1),INTRON(MODIFIER||||3035|Sobic.003G103701|protein_coding|CODING|Sobic.003G103701.3.v3.1|65|1),INTRON(MODIFIER||||3014|Sobic.003G103701|protein_coding|CODING|Sobic.003G103701.4.v3.1|65|1),INTRON(MODIFIER||||3014|Sobic.003G103701|protein_coding|CODING|Sobic.003G103701.5.v3.1|65|1),INTRON(MODIFIER||||3014|Sobic.003G103701|protein_coding|CODING|Sobic.003G103701.6.v3.1|65|1),INTRON(MODIFIER||||3009|Sobic.003G103701|protein_coding|CODING|Sobic.003G103701.7.v3.1|64|1),INTRON(MODIFIER||||3009|Sobic.003G103701|protein_coding|CODING|Sobic.003G103701.8.v3.1|64|1),INTRON(MODIFIER||||2990|Sobic.003G103701|protein_coding|CODING|Sobic.003G103701.9.v3.1|65|1)	NA	NA	-
3	Chr03	9253799	NA	A	G	225	PASS	32	1,2,17,11	42	-11.3	0.5064	1	NA	NA	NA	NA	NA	NA	NA	NA	0.56,0.28,0.002,0.43	FALSE	NA	NA	NA	NA	1.369714	NA	0.2169251	NA	INTRON(MODIFIER||||3035|Sobic.003G103701|protein_coding|CODING|Sobic.003G103701.1.v3.1|65|1),INTRON(MODIFIER||||2990|Sobic.003G103701|protein_coding|CODING|Sobic.003G103701.10.v3.1|65|1),INTRON(MODIFIER||||2964|Sobic.003G103701|protein_coding|CODING|Sobic.003G103701.11.v3.1|64|1),INTRON(MODIFIER||||2964|Sobic.003G103701|protein_coding|CODING|Sobic.003G103701.12.v3.1|64|1),INTRON(MODIFIER||||3035|Sobic.003G103701|protein_coding|CODING|Sobic.003G103701.2.v3.1|65|1),INTRON(MODIFIER||||3035|Sobic.003G103701|protein_coding|CODING|Sobic.003G103701.3.v3.1|65|1),INTRON(MODIFIER||||3014|Sobic.003G103701|protein_coding|CODING|Sobic.003G103701.4.v3.1|65|1),INTRON(MODIFIER||||3014|Sobic.003G103701|protein_coding|CODING|Sobic.003G103701.5.v3.1|65|1),INTRON(MODIFIER||||3014|Sobic.003G103701|protein_coding|CODING|Sobic.003G103701.6.v3.1|65|1),INTRON(MODIFIER||||3009|Sobic.003G103701|protein_coding|CODING|Sobic.003G103701.7.v3.1|64|1),INTRON(MODIFIER||||3009|Sobic.003G103701|protein_coding|CODING|Sobic.003G103701.8.v3.1|64|1),INTRON(MODIFIER||||2990|Sobic.003G103701|protein_coding|CODING|Sobic.003G103701.9.v3.1|65|1)	NA	NA	-
3	Chr03	9253870	NA	CATTAT	CAT	217	PASS	31	2,3,17,7	46	102	0.5	1	NA	24,0.774194	NA	NA	NA	NA	NA	NA	0.31,6.7e-10,0.011,1	TRUE	NA	NA	NA	NA	NA	NA	0.1883661	NA	INTRON(MODIFIER||||3035|Sobic.003G103701|protein_coding|CODING|Sobic.003G103701.1.v3.1|65|1),INTRON(MODIFIER||||2990|Sobic.003G103701|protein_coding|CODING|Sobic.003G103701.10.v3.1|65|1),INTRON(MODIFIER||||2964|Sobic.003G103701|protein_coding|CODING|Sobic.003G103701.11.v3.1|64|1),INTRON(MODIFIER||||2964|Sobic.003G103701|protein_coding|CODING|Sobic.003G103701.12.v3.1|64|1),INTRON(MODIFIER||||3035|Sobic.003G103701|protein_coding|CODING|Sobic.003G103701.2.v3.1|65|1),INTRON(MODIFIER||||3035|Sobic.003G103701|protein_coding|CODING|Sobic.003G103701.3.v3.1|65|1),INTRON(MODIFIER||||3014|Sobic.003G103701|protein_coding|CODING|Sobic.003G103701.4.v3.1|65|1),INTRON(MODIFIER||||3014|Sobic.003G103701|protein_coding|CODING|Sobic.003G103701.5.v3.1|65|1),INTRON(MODIFIER||||3014|Sobic.003G103701|protein_coding|CODING|Sobic.003G103701.6.v3.1|65|1),INTRON(MODIFIER||||3009|Sobic.003G103701|protein_coding|CODING|Sobic.003G103701.7.v3.1|64|1),INTRON(MODIFIER||||3009|Sobic.003G103701|protein_coding|CODING|Sobic.003G103701.8.v3.1|64|1),INTRON(MODIFIER||||2990|Sobic.003G103701|protein_coding|CODING|Sobic.003G103701.9.v3.1|65|1)	NA	NA	-
3	Chr03	9254002	NA	C	G	225	PASS	31	3,1,9,17	45	-5.45	0.5013	1	NA	NA	NA	NA	NA	NA	NA	NA	0.27,1,0.0025,0.34	FALSE	NA	NA	NA	NA	-0.2135311	NA	0.2551161	NA	INTRON(MODIFIER||||3035|Sobic.003G103701|protein_coding|CODING|Sobic.003G103701.1.v3.1|65|1),INTRON(MODIFIER||||2990|Sobic.003G103701|protein_coding|CODING|Sobic.003G103701.10.v3.1|65|1),INTRON(MODIFIER||||2964|Sobic.003G103701|protein_coding|CODING|Sobic.003G103701.11.v3.1|64|1),INTRON(MODIFIER||||2964|Sobic.003G103701|protein_coding|CODING|Sobic.003G103701.12.v3.1|64|1),INTRON(MODIFIER||||3035|Sobic.003G103701|protein_coding|CODING|Sobic.003G103701.2.v3.1|65|1),INTRON(MODIFIER||||3035|Sobic.003G103701|protein_coding|CODING|Sobic.003G103701.3.v3.1|65|1),INTRON(MODIFIER||||3014|Sobic.003G103701|protein_coding|CODING|Sobic.003G103701.4.v3.1|65|1),INTRON(MODIFIER||||3014|Sobic.003G103701|protein_coding|CODING|Sobic.003G103701.5.v3.1|65|1),INTRON(MODIFIER||||3014|Sobic.003G103701|protein_coding|CODING|Sobic.003G103701.6.v3.1|65|1),INTRON(MODIFIER||||3009|Sobic.003G103701|protein_coding|CODING|Sobic.003G103701.7.v3.1|64|1),INTRON(MODIFIER||||3009|Sobic.003G103701|protein_coding|CODING|Sobic.003G103701.8.v3.1|64|1),INTRON(MODIFIER||||2990|Sobic.003G103701|protein_coding|CODING|Sobic.003G103701.9.v3.1|65|1)	NA	NA	-
3	Chr03	9254120	NA	C	T	225	PASS	33	2,4,14,13	46	58	0.5	1	NA	NA	NA	NA	NA	NA	NA	NA	0.66,1,7.8e-05,0.28	FALSE	NA	NA	NA	NA	0.35007	NA	0.2498423	NA	INTRON(MODIFIER||||3035|Sobic.003G103701|protein_coding|CODING|Sobic.003G103701.1.v3.1|65|1),INTRON(MODIFIER||||2990|Sobic.003G103701|protein_coding|CODING|Sobic.003G103701.10.v3.1|65|1),INTRON(MODIFIER||||2964|Sobic.003G103701|protein_coding|CODING|Sobic.003G103701.11.v3.1|64|1),INTRON(MODIFIER||||2964|Sobic.003G103701|protein_coding|CODING|Sobic.003G103701.12.v3.1|64|1),INTRON(MODIFIER||||3035|Sobic.003G103701|protein_coding|CODING|Sobic.003G103701.2.v3.1|65|1),INTRON(MODIFIER||||3035|Sobic.003G103701|protein_coding|CODING|Sobic.003G103701.3.v3.1|65|1),INTRON(MODIFIER||||3014|Sobic.003G103701|protein_coding|CODING|Sobic.003G103701.4.v3.1|65|1),INTRON(MODIFIER||||3014|Sobic.003G103701|protein_coding|CODING|Sobic.003G103701.5.v3.1|65|1),INTRON(MODIFIER||||3014|Sobic.003G103701|protein_coding|CODING|Sobic.003G103701.6.v3.1|65|1),INTRON(MODIFIER||||3009|Sobic.003G103701|protein_coding|CODING|Sobic.003G103701.7.v3.1|64|1),INTRON(MODIFIER||||3009|Sobic.003G103701|protein_coding|CODING|Sobic.003G103701.8.v3.1|64|1),INTRON(MODIFIER||||2990|Sobic.003G103701|protein_coding|CODING|Sobic.003G103701.9.v3.1|65|1)	NA	NA	-
3	Chr03	9254358	NA	G	A	225	PASS	32	3,1,15,13	38	15.1	0.5	1	NA	NA	NA	NA	NA	NA	NA	NA	0.61,0.12,0.0011,0.19	FALSE	NA	NA	NA	NA	1.282056	NA	0.2109468	NA	INTRON(MODIFIER||||3035|Sobic.003G103701|protein_coding|CODING|Sobic.003G103701.1.v3.1|64|1),INTRON(MODIFIER||||2990|Sobic.003G103701|protein_coding|CODING|Sobic.003G103701.10.v3.1|64|1),INTRON(MODIFIER||||2964|Sobic.003G103701|protein_coding|CODING|Sobic.003G103701.11.v3.1|63|1),INTRON(MODIFIER||||2964|Sobic.003G103701|protein_coding|CODING|Sobic.003G103701.12.v3.1|63|1),INTRON(MODIFIER||||3035|Sobic.003G103701|protein_coding|CODING|Sobic.003G103701.2.v3.1|64|1),INTRON(MODIFIER||||3035|Sobic.003G103701|protein_coding|CODING|Sobic.003G103701.3.v3.1|64|1),INTRON(MODIFIER||||3014|Sobic.003G103701|protein_coding|CODING|Sobic.003G103701.4.v3.1|64|1),INTRON(MODIFIER||||3014|Sobic.003G103701|protein_coding|CODING|Sobic.003G103701.5.v3.1|64|1),INTRON(MODIFIER||||3014|Sobic.003G103701|protein_coding|CODING|Sobic.003G103701.6.v3.1|64|1),INTRON(MODIFIER||||3009|Sobic.003G103701|protein_coding|CODING|Sobic.003G103701.7.v3.1|63|1),INTRON(MODIFIER||||3009|Sobic.003G103701|protein_coding|CODING|Sobic.003G103701.8.v3.1|63|1),INTRON(MODIFIER||||2990|Sobic.003G103701|protein_coding|CODING|Sobic.003G103701.9.v3.1|64|1)	NA	NA	-
3	Chr03	9254379	NA	G	C	225	PASS	33	3,2,14,13	36	45	0.5	1	NA	NA	NA	NA	NA	NA	NA	NA	1,0.35,5.1e-05,0.33	FALSE	NA	NA	NA	NA	1.089898	NA	0.2645925	NA	INTRON(MODIFIER||||3035|Sobic.003G103701|protein_coding|CODING|Sobic.003G103701.1.v3.1|64|1),INTRON(MODIFIER||||2990|Sobic.003G103701|protein_coding|CODING|Sobic.003G103701.10.v3.1|64|1),INTRON(MODIFIER||||2964|Sobic.003G103701|protein_coding|CODING|Sobic.003G103701.11.v3.1|63|1),INTRON(MODIFIER||||2964|Sobic.003G103701|protein_coding|CODING|Sobic.003G103701.12.v3.1|63|1),INTRON(MODIFIER||||3035|Sobic.003G103701|protein_coding|CODING|Sobic.003G103701.2.v3.1|64|1),INTRON(MODIFIER||||3035|Sobic.003G103701|protein_coding|CODING|Sobic.003G103701.3.v3.1|64|1),INTRON(MODIFIER||||3014|Sobic.003G103701|protein_coding|CODING|Sobic.003G103701.4.v3.1|64|1),INTRON(MODIFIER||||3014|Sobic.003G103701|protein_coding|CODING|Sobic.003G103701.5.v3.1|64|1),INTRON(MODIFIER||||3014|Sobic.003G103701|protein_coding|CODING|Sobic.003G103701.6.v3.1|64|1),INTRON(MODIFIER||||3009|Sobic.003G103701|protein_coding|CODING|Sobic.003G103701.7.v3.1|63|1),INTRON(MODIFIER||||3009|Sobic.003G103701|protein_coding|CODING|Sobic.003G103701.8.v3.1|63|1),INTRON(MODIFIER||||2990|Sobic.003G103701|protein_coding|CODING|Sobic.003G103701.9.v3.1|64|1)	NA	NA	-
3	Chr03	9254406	NA	G	A	216	PASS	29	3,2,10,14	35	52	0.5	1	NA	NA	NA	NA	NA	NA	NA	NA	0.63,0.43,5.3e-06,0.44	FALSE	NA	NA	NA	NA	-0.6639528	NA	0.2464337	NA	INTRON(MODIFIER||||3035|Sobic.003G103701|protein_coding|CODING|Sobic.003G103701.1.v3.1|64|1),INTRON(MODIFIER||||2990|Sobic.003G103701|protein_coding|CODING|Sobic.003G103701.10.v3.1|64|1),INTRON(MODIFIER||||2964|Sobic.003G103701|protein_coding|CODING|Sobic.003G103701.11.v3.1|63|1),INTRON(MODIFIER||||2964|Sobic.003G103701|protein_coding|CODING|Sobic.003G103701.12.v3.1|63|1),INTRON(MODIFIER||||3035|Sobic.003G103701|protein_coding|CODING|Sobic.003G103701.2.v3.1|64|1),INTRON(MODIFIER||||3035|Sobic.003G103701|protein_coding|CODING|Sobic.003G103701.3.v3.1|64|1),INTRON(MODIFIER||||3014|Sobic.003G103701|protein_coding|CODING|Sobic.003G103701.4.v3.1|64|1),INTRON(MODIFIER||||3014|Sobic.003G103701|protein_coding|CODING|Sobic.003G103701.5.v3.1|64|1),INTRON(MODIFIER||||3014|Sobic.003G103701|protein_coding|CODING|Sobic.003G103701.6.v3.1|64|1),INTRON(MODIFIER||||3009|Sobic.003G103701|protein_coding|CODING|Sobic.003G103701.7.v3.1|63|1),INTRON(MODIFIER||||3009|Sobic.003G103701|protein_coding|CODING|Sobic.003G103701.8.v3.1|63|1),INTRON(MODIFIER||||2990|Sobic.003G103701|protein_coding|CODING|Sobic.003G103701.9.v3.1|64|1)	NA	NA	-
3	Chr03	9254482	NA	T	C	215	PASS	22	1,4,8,9	42	60	0.5	1	NA	NA	NA	NA	NA	NA	NA	NA	0.36,0.34,0.023,1	FALSE	NA	NA	NA	NA	0.7834607	NA	0.1810565	NA	INTRON(MODIFIER||||3035|Sobic.003G103701|protein_coding|CODING|Sobic.003G103701.1.v3.1|64|1),INTRON(MODIFIER||||2990|Sobic.003G103701|protein_coding|CODING|Sobic.003G103701.10.v3.1|64|1),INTRON(MODIFIER||||2964|Sobic.003G103701|protein_coding|CODING|Sobic.003G103701.11.v3.1|63|1),INTRON(MODIFIER||||2964|Sobic.003G103701|protein_coding|CODING|Sobic.003G103701.12.v3.1|63|1),INTRON(MODIFIER||||3035|Sobic.003G103701|protein_coding|CODING|Sobic.003G103701.2.v3.1|64|1),INTRON(MODIFIER||||3035|Sobic.003G103701|protein_coding|CODING|Sobic.003G103701.3.v3.1|64|1),INTRON(MODIFIER||||3014|Sobic.003G103701|protein_coding|CODING|Sobic.003G103701.4.v3.1|64|1),INTRON(MODIFIER||||3014|Sobic.003G103701|protein_coding|CODING|Sobic.003G103701.5.v3.1|64|1),INTRON(MODIFIER||||3014|Sobic.003G103701|protein_coding|CODING|Sobic.003G103701.6.v3.1|64|1),INTRON(MODIFIER||||3009|Sobic.003G103701|protein_coding|CODING|Sobic.003G103701.7.v3.1|63|1),INTRON(MODIFIER||||3009|Sobic.003G103701|protein_coding|CODING|Sobic.003G103701.8.v3.1|63|1),INTRON(MODIFIER||||2990|Sobic.003G103701|protein_coding|CODING|Sobic.003G103701.9.v3.1|64|1)	NA	NA	-
3	Chr03	9254510	NA	GAT	G	12.7	PASS	27	1,5,2,1	44	15.6	0.5	1	NA	20,0.740741	NA	NA	NA	NA	NA	NA	0.23,2.5e-08,0.001,0.11	TRUE	NA	NA	NA	NA	NA	NA	0.1250586	NA	INTRON(MODIFIER||||3035|Sobic.003G103701|protein_coding|CODING|Sobic.003G103701.1.v3.1|64|1),INTRON(MODIFIER||||2990|Sobic.003G103701|protein_coding|CODING|Sobic.003G103701.10.v3.1|64|1),INTRON(MODIFIER||||2964|Sobic.003G103701|protein_coding|CODING|Sobic.003G103701.11.v3.1|63|1),INTRON(MODIFIER||||2964|Sobic.003G103701|protein_coding|CODING|Sobic.003G103701.12.v3.1|63|1),INTRON(MODIFIER||||3035|Sobic.003G103701|protein_coding|CODING|Sobic.003G103701.2.v3.1|64|1),INTRON(MODIFIER||||3035|Sobic.003G103701|protein_coding|CODING|Sobic.003G103701.3.v3.1|64|1),INTRON(MODIFIER||||3014|Sobic.003G103701|protein_coding|CODING|Sobic.003G103701.4.v3.1|64|1),INTRON(MODIFIER||||3014|Sobic.003G103701|protein_coding|CODING|Sobic.003G103701.5.v3.1|64|1),INTRON(MODIFIER||||3014|Sobic.003G103701|protein_coding|CODING|Sobic.003G103701.6.v3.1|64|1),INTRON(MODIFIER||||3009|Sobic.003G103701|protein_coding|CODING|Sobic.003G103701.7.v3.1|63|1),INTRON(MODIFIER||||3009|Sobic.003G103701|protein_coding|CODING|Sobic.003G103701.8.v3.1|63|1),INTRON(MODIFIER||||2990|Sobic.003G103701|protein_coding|CODING|Sobic.003G103701.9.v3.1|64|1)	NA	NA	-
3	Chr03	9254619	NA	G	A	225	PASS	31	1,3,17,10	41	16.1	0.5	1	NA	NA	NA	NA	NA	NA	NA	NA	0.28,1,0.0018,1	FALSE	NA	NA	NA	NA	-1.974006	NA	0.2437215	NA	INTRON(MODIFIER||||3035|Sobic.003G103701|protein_coding|CODING|Sobic.003G103701.1.v3.1|64|1),INTRON(MODIFIER||||2990|Sobic.003G103701|protein_coding|CODING|Sobic.003G103701.10.v3.1|64|1),INTRON(MODIFIER||||2964|Sobic.003G103701|protein_coding|CODING|Sobic.003G103701.11.v3.1|63|1),INTRON(MODIFIER||||2964|Sobic.003G103701|protein_coding|CODING|Sobic.003G103701.12.v3.1|63|1),INTRON(MODIFIER||||3035|Sobic.003G103701|protein_coding|CODING|Sobic.003G103701.2.v3.1|64|1),INTRON(MODIFIER||||3035|Sobic.003G103701|protein_coding|CODING|Sobic.003G103701.3.v3.1|64|1),INTRON(MODIFIER||||3014|Sobic.003G103701|protein_coding|CODING|Sobic.003G103701.4.v3.1|64|1),INTRON(MODIFIER||||3014|Sobic.003G103701|protein_coding|CODING|Sobic.003G103701.5.v3.1|64|1),INTRON(MODIFIER||||3014|Sobic.003G103701|protein_coding|CODING|Sobic.003G103701.6.v3.1|64|1),INTRON(MODIFIER||||3009|Sobic.003G103701|protein_coding|CODING|Sobic.003G103701.7.v3.1|63|1),INTRON(MODIFIER||||3009|Sobic.003G103701|protein_coding|CODING|Sobic.003G103701.8.v3.1|63|1),INTRON(MODIFIER||||2990|Sobic.003G103701|protein_coding|CODING|Sobic.003G103701.9.v3.1|64|1)	NA	NA	-
3	Chr03	9254647	NA	A	C	226	PASS	31	0,3,17,11	42	-24	0.6672	1	NA	NA	NA	NA	NA	NA	NA	NA	0.081,0.49,0.0085,1	FALSE	NA	NA	NA	NA	-0.3006689	NA	0.1261626	NA	INTRON(MODIFIER||||3035|Sobic.003G103701|protein_coding|CODING|Sobic.003G103701.1.v3.1|64|1),INTRON(MODIFIER||||2990|Sobic.003G103701|protein_coding|CODING|Sobic.003G103701.10.v3.1|64|1),INTRON(MODIFIER||||2964|Sobic.003G103701|protein_coding|CODING|Sobic.003G103701.11.v3.1|63|1),INTRON(MODIFIER||||2964|Sobic.003G103701|protein_coding|CODING|Sobic.003G103701.12.v3.1|63|1),INTRON(MODIFIER||||3035|Sobic.003G103701|protein_coding|CODING|Sobic.003G103701.2.v3.1|64|1),INTRON(MODIFIER||||3035|Sobic.003G103701|protein_coding|CODING|Sobic.003G103701.3.v3.1|64|1),INTRON(MODIFIER||||3014|Sobic.003G103701|protein_coding|CODING|Sobic.003G103701.4.v3.1|64|1),INTRON(MODIFIER||||3014|Sobic.003G103701|protein_coding|CODING|Sobic.003G103701.5.v3.1|64|1),INTRON(MODIFIER||||3014|Sobic.003G103701|protein_coding|CODING|Sobic.003G103701.6.v3.1|64|1),INTRON(MODIFIER||||3009|Sobic.003G103701|protein_coding|CODING|Sobic.003G103701.7.v3.1|63|1),INTRON(MODIFIER||||3009|Sobic.003G103701|protein_coding|CODING|Sobic.003G103701.8.v3.1|63|1),INTRON(MODIFIER||||2990|Sobic.003G103701|protein_coding|CODING|Sobic.003G103701.9.v3.1|64|1)	NA	NA	-
3	Chr03	9254797	NA	A	T	225	PASS	34	4,3,10,13	47	79	0.5	1	NA	NA	NA	NA	NA	NA	NA	NA	0.67,1,1.8e-15,1	FALSE	NA	NA	NA	NA	0	NA	0.2116574	NA	INTRON(MODIFIER||||3035|Sobic.003G103701|protein_coding|CODING|Sobic.003G103701.1.v3.1|63|1),INTRON(MODIFIER||||2990|Sobic.003G103701|protein_coding|CODING|Sobic.003G103701.10.v3.1|63|1),INTRON(MODIFIER||||2964|Sobic.003G103701|protein_coding|CODING|Sobic.003G103701.11.v3.1|62|1),INTRON(MODIFIER||||2964|Sobic.003G103701|protein_coding|CODING|Sobic.003G103701.12.v3.1|62|1),INTRON(MODIFIER||||3035|Sobic.003G103701|protein_coding|CODING|Sobic.003G103701.2.v3.1|63|1),INTRON(MODIFIER||||3035|Sobic.003G103701|protein_coding|CODING|Sobic.003G103701.3.v3.1|63|1),INTRON(MODIFIER||||3014|Sobic.003G103701|protein_coding|CODING|Sobic.003G103701.4.v3.1|63|1),INTRON(MODIFIER||||3014|Sobic.003G103701|protein_coding|CODING|Sobic.003G103701.5.v3.1|63|1),INTRON(MODIFIER||||3014|Sobic.003G103701|protein_coding|CODING|Sobic.003G103701.6.v3.1|63|1),INTRON(MODIFIER||||3009|Sobic.003G103701|protein_coding|CODING|Sobic.003G103701.7.v3.1|62|1),INTRON(MODIFIER||||3009|Sobic.003G103701|protein_coding|CODING|Sobic.003G103701.8.v3.1|62|1),INTRON(MODIFIER||||2990|Sobic.003G103701|protein_coding|CODING|Sobic.003G103701.9.v3.1|63|1)	NA	NA	-
3	Chr03	9255180	NA	G	C	223	PASS	31	1,1,10,17	44	-38	1	2	NA	NA	NA	NA	NA	NA	NA	NA	1,0.21,0.033,1	FALSE	NA	NA	NA	NA	-2.022558	NA	0.03761024	NA	INTRON(MODIFIER||||3035|Sobic.003G103701|protein_coding|CODING|Sobic.003G103701.1.v3.1|61|1),INTRON(MODIFIER||||2990|Sobic.003G103701|protein_coding|CODING|Sobic.003G103701.10.v3.1|61|1),INTRON(MODIFIER||||2964|Sobic.003G103701|protein_coding|CODING|Sobic.003G103701.11.v3.1|60|1),INTRON(MODIFIER||||2964|Sobic.003G103701|protein_coding|CODING|Sobic.003G103701.12.v3.1|60|1),INTRON(MODIFIER||||3035|Sobic.003G103701|protein_coding|CODING|Sobic.003G103701.2.v3.1|61|1),INTRON(MODIFIER||||3035|Sobic.003G103701|protein_coding|CODING|Sobic.003G103701.3.v3.1|61|1),INTRON(MODIFIER||||3014|Sobic.003G103701|protein_coding|CODING|Sobic.003G103701.4.v3.1|61|1),INTRON(MODIFIER||||3014|Sobic.003G103701|protein_coding|CODING|Sobic.003G103701.5.v3.1|61|1),INTRON(MODIFIER||||3014|Sobic.003G103701|protein_coding|CODING|Sobic.003G103701.6.v3.1|61|1),INTRON(MODIFIER||||3009|Sobic.003G103701|protein_coding|CODING|Sobic.003G103701.7.v3.1|60|1),INTRON(MODIFIER||||3009|Sobic.003G103701|protein_coding|CODING|Sobic.003G103701.8.v3.1|60|1),INTRON(MODIFIER||||2990|Sobic.003G103701|protein_coding|CODING|Sobic.003G103701.9.v3.1|61|1)	NA	NA	-
3	Chr03	9255249	NA	C	G	222	PASS	29	0,1,11,17	40	-76	1	2	NA	NA	NA	NA	NA	NA	NA	NA	1,0.37,0.02,1	FALSE	NA	NA	NA	NA	1.613559	NA	0.05198786	NA	INTRON(MODIFIER||||3035|Sobic.003G103701|protein_coding|CODING|Sobic.003G103701.1.v3.1|61|1),INTRON(MODIFIER||||2990|Sobic.003G103701|protein_coding|CODING|Sobic.003G103701.10.v3.1|61|1),INTRON(MODIFIER||||2964|Sobic.003G103701|protein_coding|CODING|Sobic.003G103701.11.v3.1|60|1),INTRON(MODIFIER||||2964|Sobic.003G103701|protein_coding|CODING|Sobic.003G103701.12.v3.1|60|1),INTRON(MODIFIER||||3035|Sobic.003G103701|protein_coding|CODING|Sobic.003G103701.2.v3.1|61|1),INTRON(MODIFIER||||3035|Sobic.003G103701|protein_coding|CODING|Sobic.003G103701.3.v3.1|61|1),INTRON(MODIFIER||||3014|Sobic.003G103701|protein_coding|CODING|Sobic.003G103701.4.v3.1|61|1),INTRON(MODIFIER||||3014|Sobic.003G103701|protein_coding|CODING|Sobic.003G103701.5.v3.1|61|1),INTRON(MODIFIER||||3014|Sobic.003G103701|protein_coding|CODING|Sobic.003G103701.6.v3.1|61|1),INTRON(MODIFIER||||3009|Sobic.003G103701|protein_coding|CODING|Sobic.003G103701.7.v3.1|60|1),INTRON(MODIFIER||||3009|Sobic.003G103701|protein_coding|CODING|Sobic.003G103701.8.v3.1|60|1),INTRON(MODIFIER||||2990|Sobic.003G103701|protein_coding|CODING|Sobic.003G103701.9.v3.1|61|1)	NA	NA	-
3	Chr03	9255297	NA	G	A	225	PASS	23	1,1,13,8	42	-20	0.5554	1	NA	NA	NA	NA	NA	NA	NA	NA	1,0.35,0.012,0.29	FALSE	NA	NA	NA	NA	1.036535	NA	0.2005621	NA	INTRON(MODIFIER||||3035|Sobic.003G103701|protein_coding|CODING|Sobic.003G103701.1.v3.1|61|1),INTRON(MODIFIER||||2990|Sobic.003G103701|protein_coding|CODING|Sobic.003G103701.10.v3.1|61|1),INTRON(MODIFIER||||2964|Sobic.003G103701|protein_coding|CODING|Sobic.003G103701.11.v3.1|60|1),INTRON(MODIFIER||||2964|Sobic.003G103701|protein_coding|CODING|Sobic.003G103701.12.v3.1|60|1),INTRON(MODIFIER||||3035|Sobic.003G103701|protein_coding|CODING|Sobic.003G103701.2.v3.1|61|1),INTRON(MODIFIER||||3035|Sobic.003G103701|protein_coding|CODING|Sobic.003G103701.3.v3.1|61|1),INTRON(MODIFIER||||3014|Sobic.003G103701|protein_coding|CODING|Sobic.003G103701.4.v3.1|61|1),INTRON(MODIFIER||||3014|Sobic.003G103701|protein_coding|CODING|Sobic.003G103701.5.v3.1|61|1),INTRON(MODIFIER||||3014|Sobic.003G103701|protein_coding|CODING|Sobic.003G103701.6.v3.1|61|1),INTRON(MODIFIER||||3009|Sobic.003G103701|protein_coding|CODING|Sobic.003G103701.7.v3.1|60|1),INTRON(MODIFIER||||3009|Sobic.003G103701|protein_coding|CODING|Sobic.003G103701.8.v3.1|60|1),INTRON(MODIFIER||||2990|Sobic.003G103701|protein_coding|CODING|Sobic.003G103701.9.v3.1|61|1)	NA	NA	-
3	Chr03	9255653	NA	GAAAT	GAAATGATGTTCTATGAAGGAATTTCCACAAATGGAAATGCACAAAT	103	PASS	10	0,2,2,3	49	36.5	0.5	1	NA	2,0.200000	NA	NA	NA	NA	NA	NA	1,0.11,0.14,0.33	TRUE	NA	NA	NA	NA	NA	NA	0.1147161	NA	INTRON(MODIFIER||||3035|Sobic.003G103701|protein_coding|CODING|Sobic.003G103701.1.v3.1|61|1),INTRON(MODIFIER||||2990|Sobic.003G103701|protein_coding|CODING|Sobic.003G103701.10.v3.1|61|1),INTRON(MODIFIER||||2964|Sobic.003G103701|protein_coding|CODING|Sobic.003G103701.11.v3.1|60|1),INTRON(MODIFIER||||2964|Sobic.003G103701|protein_coding|CODING|Sobic.003G103701.12.v3.1|60|1),INTRON(MODIFIER||||3035|Sobic.003G103701|protein_coding|CODING|Sobic.003G103701.2.v3.1|61|1),INTRON(MODIFIER||||3035|Sobic.003G103701|protein_coding|CODING|Sobic.003G103701.3.v3.1|61|1),INTRON(MODIFIER||||3014|Sobic.003G103701|protein_coding|CODING|Sobic.003G103701.4.v3.1|61|1),INTRON(MODIFIER||||3014|Sobic.003G103701|protein_coding|CODING|Sobic.003G103701.5.v3.1|61|1),INTRON(MODIFIER||||3014|Sobic.003G103701|protein_coding|CODING|Sobic.003G103701.6.v3.1|61|1),INTRON(MODIFIER||||3009|Sobic.003G103701|protein_coding|CODING|Sobic.003G103701.7.v3.1|60|1),INTRON(MODIFIER||||3009|Sobic.003G103701|protein_coding|CODING|Sobic.003G103701.8.v3.1|60|1),INTRON(MODIFIER||||2990|Sobic.003G103701|protein_coding|CODING|Sobic.003G103701.9.v3.1|61|1)	NA	NA	-
3	Chr03	9255891	NA	C	A	225	PASS	21	5,1,5,9	44	95	0.5	1	NA	NA	NA	NA	NA	NA	NA	NA	0.14,0.12,6.3e-06,0.12	FALSE	NA	NA	NA	NA	1.19594	NA	0.154015	NA	INTRON(MODIFIER||||3035|Sobic.003G103701|protein_coding|CODING|Sobic.003G103701.1.v3.1|61|1),INTRON(MODIFIER||||2990|Sobic.003G103701|protein_coding|CODING|Sobic.003G103701.10.v3.1|61|1),INTRON(MODIFIER||||2964|Sobic.003G103701|protein_coding|CODING|Sobic.003G103701.11.v3.1|60|1),INTRON(MODIFIER||||2964|Sobic.003G103701|protein_coding|CODING|Sobic.003G103701.12.v3.1|60|1),INTRON(MODIFIER||||3035|Sobic.003G103701|protein_coding|CODING|Sobic.003G103701.2.v3.1|61|1),INTRON(MODIFIER||||3035|Sobic.003G103701|protein_coding|CODING|Sobic.003G103701.3.v3.1|61|1),INTRON(MODIFIER||||3014|Sobic.003G103701|protein_coding|CODING|Sobic.003G103701.4.v3.1|61|1),INTRON(MODIFIER||||3014|Sobic.003G103701|protein_coding|CODING|Sobic.003G103701.5.v3.1|61|1),INTRON(MODIFIER||||3014|Sobic.003G103701|protein_coding|CODING|Sobic.003G103701.6.v3.1|61|1),INTRON(MODIFIER||||3009|Sobic.003G103701|protein_coding|CODING|Sobic.003G103701.7.v3.1|60|1),INTRON(MODIFIER||||3009|Sobic.003G103701|protein_coding|CODING|Sobic.003G103701.8.v3.1|60|1),INTRON(MODIFIER||||2990|Sobic.003G103701|protein_coding|CODING|Sobic.003G103701.9.v3.1|61|1)	NA	NA	-
3	Chr03	9255918	NA	C	T	216	PASS	21	5,1,3,11	44	95	0.5	1	NA	NA	NA	NA	NA	NA	NA	NA	0.018,0.21,6.3e-06,0.24	FALSE	NA	NA	NA	NA	-1.360897	NA	0.1659528	NA	SPLICE_SITE_REGION(LOW||||3035|Sobic.003G103701|protein_coding|CODING|Sobic.003G103701.1.v3.1|61|1),SPLICE_SITE_REGION(LOW||||2990|Sobic.003G103701|protein_coding|CODING|Sobic.003G103701.10.v3.1|61|1),SPLICE_SITE_REGION(LOW||||2964|Sobic.003G103701|protein_coding|CODING|Sobic.003G103701.11.v3.1|60|1),SPLICE_SITE_REGION(LOW||||2964|Sobic.003G103701|protein_coding|CODING|Sobic.003G103701.12.v3.1|60|1),SPLICE_SITE_REGION(LOW||||3035|Sobic.003G103701|protein_coding|CODING|Sobic.003G103701.2.v3.1|61|1),SPLICE_SITE_REGION(LOW||||3035|Sobic.003G103701|protein_coding|CODING|Sobic.003G103701.3.v3.1|61|1),SPLICE_SITE_REGION(LOW||||3014|Sobic.003G103701|protein_coding|CODING|Sobic.003G103701.4.v3.1|61|1),SPLICE_SITE_REGION(LOW||||3014|Sobic.003G103701|protein_coding|CODING|Sobic.003G103701.5.v3.1|61|1),SPLICE_SITE_REGION(LOW||||3014|Sobic.003G103701|protein_coding|CODING|Sobic.003G103701.6.v3.1|61|1),SPLICE_SITE_REGION(LOW||||3009|Sobic.003G103701|protein_coding|CODING|Sobic.003G103701.7.v3.1|60|1),SPLICE_SITE_REGION(LOW||||3009|Sobic.003G103701|protein_coding|CODING|Sobic.003G103701.8.v3.1|60|1),SPLICE_SITE_REGION(LOW||||2990|Sobic.003G103701|protein_coding|CODING|Sobic.003G103701.9.v3.1|61|1),INTRON(MODIFIER||||3035|Sobic.003G103701|protein_coding|CODING|Sobic.003G103701.1.v3.1|61|1),INTRON(MODIFIER||||2990|Sobic.003G103701|protein_coding|CODING|Sobic.003G103701.10.v3.1|61|1),INTRON(MODIFIER||||2964|Sobic.003G103701|protein_coding|CODING|Sobic.003G103701.11.v3.1|60|1),INTRON(MODIFIER||||2964|Sobic.003G103701|protein_coding|CODING|Sobic.003G103701.12.v3.1|60|1),INTRON(MODIFIER||||3035|Sobic.003G103701|protein_coding|CODING|Sobic.003G103701.2.v3.1|61|1),INTRON(MODIFIER||||3035|Sobic.003G103701|protein_coding|CODING|Sobic.003G103701.3.v3.1|61|1),INTRON(MODIFIER||||3014|Sobic.003G103701|protein_coding|CODING|Sobic.003G103701.4.v3.1|61|1),INTRON(MODIFIER||||3014|Sobic.003G103701|protein_coding|CODING|Sobic.003G103701.5.v3.1|61|1),INTRON(MODIFIER||||3014|Sobic.003G103701|protein_coding|CODING|Sobic.003G103701.6.v3.1|61|1),INTRON(MODIFIER||||3009|Sobic.003G103701|protein_coding|CODING|Sobic.003G103701.7.v3.1|60|1),INTRON(MODIFIER||||3009|Sobic.003G103701|protein_coding|CODING|Sobic.003G103701.8.v3.1|60|1),INTRON(MODIFIER||||2990|Sobic.003G103701|protein_coding|CODING|Sobic.003G103701.9.v3.1|61|1)	NA	NA	-
3	Chr03	9256157	NA	G	A	225	PASS	23	1,2,7,13	47	13.2	0.5	1	NA	NA	NA	NA	NA	NA	NA	NA	1,0.26,0.0049,1	FALSE	NA	NA	NA	NA	-0.8672274	NA	0.1812064	NA	INTRON(MODIFIER||||3035|Sobic.003G103701|protein_coding|CODING|Sobic.003G103701.1.v3.1|59|1),INTRON(MODIFIER||||2990|Sobic.003G103701|protein_coding|CODING|Sobic.003G103701.10.v3.1|59|1),INTRON(MODIFIER||||2964|Sobic.003G103701|protein_coding|CODING|Sobic.003G103701.11.v3.1|58|1),INTRON(MODIFIER||||2964|Sobic.003G103701|protein_coding|CODING|Sobic.003G103701.12.v3.1|58|1),INTRON(MODIFIER||||3035|Sobic.003G103701|protein_coding|CODING|Sobic.003G103701.2.v3.1|59|1),INTRON(MODIFIER||||3035|Sobic.003G103701|protein_coding|CODING|Sobic.003G103701.3.v3.1|59|1),INTRON(MODIFIER||||3014|Sobic.003G103701|protein_coding|CODING|Sobic.003G103701.4.v3.1|59|1),INTRON(MODIFIER||||3014|Sobic.003G103701|protein_coding|CODING|Sobic.003G103701.5.v3.1|59|1),INTRON(MODIFIER||||3014|Sobic.003G103701|protein_coding|CODING|Sobic.003G103701.6.v3.1|59|1),INTRON(MODIFIER||||3009|Sobic.003G103701|protein_coding|CODING|Sobic.003G103701.7.v3.1|58|1),INTRON(MODIFIER||||3009|Sobic.003G103701|protein_coding|CODING|Sobic.003G103701.8.v3.1|58|1),INTRON(MODIFIER||||2990|Sobic.003G103701|protein_coding|CODING|Sobic.003G103701.9.v3.1|59|1)	NA	NA	-
3	Chr03	9256544	NA	T	G	225	PASS	31	4,1,15,9	47	44	0.5	1	NA	NA	NA	NA	NA	NA	NA	NA	0.63,1,2.7e-06,0.24	FALSE	NA	NA	NA	NA	-0.2598076	NA	0.05042011	NA	SYNONYMOUS_CODING(LOW|SILENT|ggA/ggC|G2339|3035|Sobic.003G103701|protein_coding|CODING|Sobic.003G103701.1.v3.1|58|1),SYNONYMOUS_CODING(LOW|SILENT|ggA/ggC|G2294|2990|Sobic.003G103701|protein_coding|CODING|Sobic.003G103701.10.v3.1|58|1),SYNONYMOUS_CODING(LOW|SILENT|ggA/ggC|G2268|2964|Sobic.003G103701|protein_coding|CODING|Sobic.003G103701.11.v3.1|57|1),SYNONYMOUS_CODING(LOW|SILENT|ggA/ggC|G2268|2964|Sobic.003G103701|protein_coding|CODING|Sobic.003G103701.12.v3.1|57|1),SYNONYMOUS_CODING(LOW|SILENT|ggA/ggC|G2339|3035|Sobic.003G103701|protein_coding|CODING|Sobic.003G103701.2.v3.1|58|1),SYNONYMOUS_CODING(LOW|SILENT|ggA/ggC|G2339|3035|Sobic.003G103701|protein_coding|CODING|Sobic.003G103701.3.v3.1|58|1),SYNONYMOUS_CODING(LOW|SILENT|ggA/ggC|G2339|3014|Sobic.003G103701|protein_coding|CODING|Sobic.003G103701.4.v3.1|58|1),SYNONYMOUS_CODING(LOW|SILENT|ggA/ggC|G2339|3014|Sobic.003G103701|protein_coding|CODING|Sobic.003G103701.5.v3.1|58|1),SYNONYMOUS_CODING(LOW|SILENT|ggA/ggC|G2339|3014|Sobic.003G103701|protein_coding|CODING|Sobic.003G103701.6.v3.1|58|1),SYNONYMOUS_CODING(LOW|SILENT|ggA/ggC|G2313|3009|Sobic.003G103701|protein_coding|CODING|Sobic.003G103701.7.v3.1|57|1),SYNONYMOUS_CODING(LOW|SILENT|ggA/ggC|G2313|3009|Sobic.003G103701|protein_coding|CODING|Sobic.003G103701.8.v3.1|57|1),SYNONYMOUS_CODING(LOW|SILENT|ggA/ggC|G2294|2990|Sobic.003G103701|protein_coding|CODING|Sobic.003G103701.9.v3.1|58|1)	NA	NA	-
3	Chr03	9256721	NA	CAAAAA	CAAA	217	PASS	33	3,3,17,8	50	76.5	0.5	1	NA	25,0.757576	NA	NA	NA	NA	NA	NA	0.64,0.033,1,1	TRUE	NA	NA	NA	NA	NA	NA	0.1198339	NA	INTRON(MODIFIER||||3035|Sobic.003G103701|protein_coding|CODING|Sobic.003G103701.1.v3.1|57|1),INTRON(MODIFIER||||2990|Sobic.003G103701|protein_coding|CODING|Sobic.003G103701.10.v3.1|57|1),INTRON(MODIFIER||||2964|Sobic.003G103701|protein_coding|CODING|Sobic.003G103701.11.v3.1|56|1),INTRON(MODIFIER||||2964|Sobic.003G103701|protein_coding|CODING|Sobic.003G103701.12.v3.1|56|1),INTRON(MODIFIER||||3035|Sobic.003G103701|protein_coding|CODING|Sobic.003G103701.2.v3.1|57|1),INTRON(MODIFIER||||3035|Sobic.003G103701|protein_coding|CODING|Sobic.003G103701.3.v3.1|57|1),INTRON(MODIFIER||||3014|Sobic.003G103701|protein_coding|CODING|Sobic.003G103701.4.v3.1|57|1),INTRON(MODIFIER||||3014|Sobic.003G103701|protein_coding|CODING|Sobic.003G103701.5.v3.1|57|1),INTRON(MODIFIER||||3014|Sobic.003G103701|protein_coding|CODING|Sobic.003G103701.6.v3.1|57|1),INTRON(MODIFIER||||3009|Sobic.003G103701|protein_coding|CODING|Sobic.003G103701.7.v3.1|56|1),INTRON(MODIFIER||||3009|Sobic.003G103701|protein_coding|CODING|Sobic.003G103701.8.v3.1|56|1),INTRON(MODIFIER||||2990|Sobic.003G103701|protein_coding|CODING|Sobic.003G103701.9.v3.1|57|1)	NA	NA	-
3	Chr03	9256884	NA	G	A	199	PASS	18	2,1,5,10	40	24	0.5	1	NA	NA	NA	NA	NA	NA	NA	NA	0.53,0.26,0.042,0.41	FALSE	NA	NA	NA	NA	1.066228	NA	0.06286014	NA	INTRON(MODIFIER||||3035|Sobic.003G103701|protein_coding|CODING|Sobic.003G103701.1.v3.1|57|1),INTRON(MODIFIER||||2990|Sobic.003G103701|protein_coding|CODING|Sobic.003G103701.10.v3.1|57|1),INTRON(MODIFIER||||2964|Sobic.003G103701|protein_coding|CODING|Sobic.003G103701.11.v3.1|56|1),INTRON(MODIFIER||||2964|Sobic.003G103701|protein_coding|CODING|Sobic.003G103701.12.v3.1|56|1),INTRON(MODIFIER||||3035|Sobic.003G103701|protein_coding|CODING|Sobic.003G103701.2.v3.1|57|1),INTRON(MODIFIER||||3035|Sobic.003G103701|protein_coding|CODING|Sobic.003G103701.3.v3.1|57|1),INTRON(MODIFIER||||3014|Sobic.003G103701|protein_coding|CODING|Sobic.003G103701.4.v3.1|57|1),INTRON(MODIFIER||||3014|Sobic.003G103701|protein_coding|CODING|Sobic.003G103701.5.v3.1|57|1),INTRON(MODIFIER||||3014|Sobic.003G103701|protein_coding|CODING|Sobic.003G103701.6.v3.1|57|1),INTRON(MODIFIER||||3009|Sobic.003G103701|protein_coding|CODING|Sobic.003G103701.7.v3.1|56|1),INTRON(MODIFIER||||3009|Sobic.003G103701|protein_coding|CODING|Sobic.003G103701.8.v3.1|56|1),INTRON(MODIFIER||||2990|Sobic.003G103701|protein_coding|CODING|Sobic.003G103701.9.v3.1|57|1)	NA	NA	-
3	Chr03	9256933	NA	A	T	194	PASS	24	2,1,8,13	33	10.4	0.5	1	NA	NA	NA	NA	NA	NA	NA	NA	0.55,0.19,0.0042,0.24	FALSE	NA	NA	NA	NA	-0.7855844	NA	0.1951885	NA	INTRON(MODIFIER||||3035|Sobic.003G103701|protein_coding|CODING|Sobic.003G103701.1.v3.1|57|1),INTRON(MODIFIER||||2990|Sobic.003G103701|protein_coding|CODING|Sobic.003G103701.10.v3.1|57|1),INTRON(MODIFIER||||2964|Sobic.003G103701|protein_coding|CODING|Sobic.003G103701.11.v3.1|56|1),INTRON(MODIFIER||||2964|Sobic.003G103701|protein_coding|CODING|Sobic.003G103701.12.v3.1|56|1),INTRON(MODIFIER||||3035|Sobic.003G103701|protein_coding|CODING|Sobic.003G103701.2.v3.1|57|1),INTRON(MODIFIER||||3035|Sobic.003G103701|protein_coding|CODING|Sobic.003G103701.3.v3.1|57|1),INTRON(MODIFIER||||3014|Sobic.003G103701|protein_coding|CODING|Sobic.003G103701.4.v3.1|57|1),INTRON(MODIFIER||||3014|Sobic.003G103701|protein_coding|CODING|Sobic.003G103701.5.v3.1|57|1),INTRON(MODIFIER||||3014|Sobic.003G103701|protein_coding|CODING|Sobic.003G103701.6.v3.1|57|1),INTRON(MODIFIER||||3009|Sobic.003G103701|protein_coding|CODING|Sobic.003G103701.7.v3.1|56|1),INTRON(MODIFIER||||3009|Sobic.003G103701|protein_coding|CODING|Sobic.003G103701.8.v3.1|56|1),INTRON(MODIFIER||||2990|Sobic.003G103701|protein_coding|CODING|Sobic.003G103701.9.v3.1|57|1)	NA	NA	-
3	Chr03	9256987	NA	C	G	117	PASS	28	1,1,11,15	24	-35	1	2	NA	NA	NA	NA	NA	NA	NA	NA	1,0.3,0.00012,0.33	FALSE	NA	NA	NA	NA	-1.828706	NA	0.08360382	NA	INTRON(MODIFIER||||3035|Sobic.003G103701|protein_coding|CODING|Sobic.003G103701.1.v3.1|57|1),INTRON(MODIFIER||||2990|Sobic.003G103701|protein_coding|CODING|Sobic.003G103701.10.v3.1|57|1),INTRON(MODIFIER||||2964|Sobic.003G103701|protein_coding|CODING|Sobic.003G103701.11.v3.1|56|1),INTRON(MODIFIER||||2964|Sobic.003G103701|protein_coding|CODING|Sobic.003G103701.12.v3.1|56|1),INTRON(MODIFIER||||3035|Sobic.003G103701|protein_coding|CODING|Sobic.003G103701.2.v3.1|57|1),INTRON(MODIFIER||||3035|Sobic.003G103701|protein_coding|CODING|Sobic.003G103701.3.v3.1|57|1),INTRON(MODIFIER||||3014|Sobic.003G103701|protein_coding|CODING|Sobic.003G103701.4.v3.1|57|1),INTRON(MODIFIER||||3014|Sobic.003G103701|protein_coding|CODING|Sobic.003G103701.5.v3.1|57|1),INTRON(MODIFIER||||3014|Sobic.003G103701|protein_coding|CODING|Sobic.003G103701.6.v3.1|57|1),INTRON(MODIFIER||||3009|Sobic.003G103701|protein_coding|CODING|Sobic.003G103701.7.v3.1|56|1),INTRON(MODIFIER||||3009|Sobic.003G103701|protein_coding|CODING|Sobic.003G103701.8.v3.1|56|1),INTRON(MODIFIER||||2990|Sobic.003G103701|protein_coding|CODING|Sobic.003G103701.9.v3.1|57|1)	NA	NA	-
3	Chr03	9256994	NA	C	A	98.3	PASS	30	1,1,11,16	24	-41	1	2	NA	NA	NA	NA	NA	NA	NA	NA	1,0.41,0.00013,1	FALSE	NA	NA	NA	NA	-1.850425	NA	0.03679403	NA	INTRON(MODIFIER||||3035|Sobic.003G103701|protein_coding|CODING|Sobic.003G103701.1.v3.1|57|1),INTRON(MODIFIER||||2990|Sobic.003G103701|protein_coding|CODING|Sobic.003G103701.10.v3.1|57|1),INTRON(MODIFIER||||2964|Sobic.003G103701|protein_coding|CODING|Sobic.003G103701.11.v3.1|56|1),INTRON(MODIFIER||||2964|Sobic.003G103701|protein_coding|CODING|Sobic.003G103701.12.v3.1|56|1),INTRON(MODIFIER||||3035|Sobic.003G103701|protein_coding|CODING|Sobic.003G103701.2.v3.1|57|1),INTRON(MODIFIER||||3035|Sobic.003G103701|protein_coding|CODING|Sobic.003G103701.3.v3.1|57|1),INTRON(MODIFIER||||3014|Sobic.003G103701|protein_coding|CODING|Sobic.003G103701.4.v3.1|57|1),INTRON(MODIFIER||||3014|Sobic.003G103701|protein_coding|CODING|Sobic.003G103701.5.v3.1|57|1),INTRON(MODIFIER||||3014|Sobic.003G103701|protein_coding|CODING|Sobic.003G103701.6.v3.1|57|1),INTRON(MODIFIER||||3009|Sobic.003G103701|protein_coding|CODING|Sobic.003G103701.7.v3.1|56|1),INTRON(MODIFIER||||3009|Sobic.003G103701|protein_coding|CODING|Sobic.003G103701.8.v3.1|56|1),INTRON(MODIFIER||||2990|Sobic.003G103701|protein_coding|CODING|Sobic.003G103701.9.v3.1|57|1)	NA	NA	-
3	Chr03	9257018	NA	G	T	136	PASS	29	1,1,12,14	26	-40	1	2	NA	NA	NA	NA	NA	NA	NA	NA	1,1,0.0007,1	FALSE	NA	NA	NA	NA	2.096321	NA	0.2572102	NA	INTRON(MODIFIER||||3035|Sobic.003G103701|protein_coding|CODING|Sobic.003G103701.1.v3.1|57|1),INTRON(MODIFIER||||2990|Sobic.003G103701|protein_coding|CODING|Sobic.003G103701.10.v3.1|57|1),INTRON(MODIFIER||||2964|Sobic.003G103701|protein_coding|CODING|Sobic.003G103701.11.v3.1|56|1),INTRON(MODIFIER||||2964|Sobic.003G103701|protein_coding|CODING|Sobic.003G103701.12.v3.1|56|1),INTRON(MODIFIER||||3035|Sobic.003G103701|protein_coding|CODING|Sobic.003G103701.2.v3.1|57|1),INTRON(MODIFIER||||3035|Sobic.003G103701|protein_coding|CODING|Sobic.003G103701.3.v3.1|57|1),INTRON(MODIFIER||||3014|Sobic.003G103701|protein_coding|CODING|Sobic.003G103701.4.v3.1|57|1),INTRON(MODIFIER||||3014|Sobic.003G103701|protein_coding|CODING|Sobic.003G103701.5.v3.1|57|1),INTRON(MODIFIER||||3014|Sobic.003G103701|protein_coding|CODING|Sobic.003G103701.6.v3.1|57|1),INTRON(MODIFIER||||3009|Sobic.003G103701|protein_coding|CODING|Sobic.003G103701.7.v3.1|56|1),INTRON(MODIFIER||||3009|Sobic.003G103701|protein_coding|CODING|Sobic.003G103701.8.v3.1|56|1),INTRON(MODIFIER||||2990|Sobic.003G103701|protein_coding|CODING|Sobic.003G103701.9.v3.1|57|1)	NA	NA	-
3	Chr03	9257080	NA	A	G	208	PASS	34	2,1,13,16	31	-14.2	0.5129	1	NA	NA	NA	NA	NA	NA	NA	NA	0.59,0.19,0.00033,0.13	FALSE	NA	NA	NA	NA	0.1939525	NA	0.03375076	NA	INTRON(MODIFIER||||3035|Sobic.003G103701|protein_coding|CODING|Sobic.003G103701.1.v3.1|57|1),INTRON(MODIFIER||||2990|Sobic.003G103701|protein_coding|CODING|Sobic.003G103701.10.v3.1|57|1),INTRON(MODIFIER||||2964|Sobic.003G103701|protein_coding|CODING|Sobic.003G103701.11.v3.1|56|1),INTRON(MODIFIER||||2964|Sobic.003G103701|protein_coding|CODING|Sobic.003G103701.12.v3.1|56|1),INTRON(MODIFIER||||3035|Sobic.003G103701|protein_coding|CODING|Sobic.003G103701.2.v3.1|57|1),INTRON(MODIFIER||||3035|Sobic.003G103701|protein_coding|CODING|Sobic.003G103701.3.v3.1|57|1),INTRON(MODIFIER||||3014|Sobic.003G103701|protein_coding|CODING|Sobic.003G103701.4.v3.1|57|1),INTRON(MODIFIER||||3014|Sobic.003G103701|protein_coding|CODING|Sobic.003G103701.5.v3.1|57|1),INTRON(MODIFIER||||3014|Sobic.003G103701|protein_coding|CODING|Sobic.003G103701.6.v3.1|57|1),INTRON(MODIFIER||||3009|Sobic.003G103701|protein_coding|CODING|Sobic.003G103701.7.v3.1|56|1),INTRON(MODIFIER||||3009|Sobic.003G103701|protein_coding|CODING|Sobic.003G103701.8.v3.1|56|1),INTRON(MODIFIER||||2990|Sobic.003G103701|protein_coding|CODING|Sobic.003G103701.9.v3.1|57|1)	NA	NA	-
3	Chr03	9257168	NA	A	G	225	PASS	25	2,2,9,12	39	39	0.5	1	NA	NA	NA	NA	NA	NA	NA	NA	1,0.2,0.00027,1	FALSE	NA	NA	NA	NA	1.519561	NA	0.1528943	NA	INTRON(MODIFIER||||3035|Sobic.003G103701|protein_coding|CODING|Sobic.003G103701.1.v3.1|57|1),INTRON(MODIFIER||||2990|Sobic.003G103701|protein_coding|CODING|Sobic.003G103701.10.v3.1|57|1),INTRON(MODIFIER||||2964|Sobic.003G103701|protein_coding|CODING|Sobic.003G103701.11.v3.1|56|1),INTRON(MODIFIER||||2964|Sobic.003G103701|protein_coding|CODING|Sobic.003G103701.12.v3.1|56|1),INTRON(MODIFIER||||3035|Sobic.003G103701|protein_coding|CODING|Sobic.003G103701.2.v3.1|57|1),INTRON(MODIFIER||||3035|Sobic.003G103701|protein_coding|CODING|Sobic.003G103701.3.v3.1|57|1),INTRON(MODIFIER||||3014|Sobic.003G103701|protein_coding|CODING|Sobic.003G103701.4.v3.1|57|1),INTRON(MODIFIER||||3014|Sobic.003G103701|protein_coding|CODING|Sobic.003G103701.5.v3.1|57|1),INTRON(MODIFIER||||3014|Sobic.003G103701|protein_coding|CODING|Sobic.003G103701.6.v3.1|57|1),INTRON(MODIFIER||||3009|Sobic.003G103701|protein_coding|CODING|Sobic.003G103701.7.v3.1|56|1),INTRON(MODIFIER||||3009|Sobic.003G103701|protein_coding|CODING|Sobic.003G103701.8.v3.1|56|1),INTRON(MODIFIER||||2990|Sobic.003G103701|protein_coding|CODING|Sobic.003G103701.9.v3.1|57|1)	NA	NA	-
3	Chr03	9257178	NA	A	G	219	PASS	25	2,2,9,12	39	17.1	0.5	1	NA	NA	NA	NA	NA	NA	NA	NA	1,1,0.00027,0.44	FALSE	NA	NA	NA	NA	1.519561	NA	0.2009381	NA	INTRON(MODIFIER||||3035|Sobic.003G103701|protein_coding|CODING|Sobic.003G103701.1.v3.1|57|1),INTRON(MODIFIER||||2990|Sobic.003G103701|protein_coding|CODING|Sobic.003G103701.10.v3.1|57|1),INTRON(MODIFIER||||2964|Sobic.003G103701|protein_coding|CODING|Sobic.003G103701.11.v3.1|56|1),INTRON(MODIFIER||||2964|Sobic.003G103701|protein_coding|CODING|Sobic.003G103701.12.v3.1|56|1),INTRON(MODIFIER||||3035|Sobic.003G103701|protein_coding|CODING|Sobic.003G103701.2.v3.1|57|1),INTRON(MODIFIER||||3035|Sobic.003G103701|protein_coding|CODING|Sobic.003G103701.3.v3.1|57|1),INTRON(MODIFIER||||3014|Sobic.003G103701|protein_coding|CODING|Sobic.003G103701.4.v3.1|57|1),INTRON(MODIFIER||||3014|Sobic.003G103701|protein_coding|CODING|Sobic.003G103701.5.v3.1|57|1),INTRON(MODIFIER||||3014|Sobic.003G103701|protein_coding|CODING|Sobic.003G103701.6.v3.1|57|1),INTRON(MODIFIER||||3009|Sobic.003G103701|protein_coding|CODING|Sobic.003G103701.7.v3.1|56|1),INTRON(MODIFIER||||3009|Sobic.003G103701|protein_coding|CODING|Sobic.003G103701.8.v3.1|56|1),INTRON(MODIFIER||||2990|Sobic.003G103701|protein_coding|CODING|Sobic.003G103701.9.v3.1|57|1)	NA	NA	-
3	Chr03	9257339	NA	T	C	225	PASS	32	2,3,15,11	40	52	0.5	1	NA	NA	NA	NA	NA	NA	NA	NA	0.64,0.059,0.016,0.092	FALSE	NA	NA	NA	NA	-1.208444	NA	0.2218664	NA	INTRON(MODIFIER||||3035|Sobic.003G103701|protein_coding|CODING|Sobic.003G103701.1.v3.1|57|1),INTRON(MODIFIER||||2990|Sobic.003G103701|protein_coding|CODING|Sobic.003G103701.10.v3.1|57|1),INTRON(MODIFIER||||2964|Sobic.003G103701|protein_coding|CODING|Sobic.003G103701.11.v3.1|56|1),INTRON(MODIFIER||||2964|Sobic.003G103701|protein_coding|CODING|Sobic.003G103701.12.v3.1|56|1),INTRON(MODIFIER||||3035|Sobic.003G103701|protein_coding|CODING|Sobic.003G103701.2.v3.1|57|1),INTRON(MODIFIER||||3035|Sobic.003G103701|protein_coding|CODING|Sobic.003G103701.3.v3.1|57|1),INTRON(MODIFIER||||3014|Sobic.003G103701|protein_coding|CODING|Sobic.003G103701.4.v3.1|57|1),INTRON(MODIFIER||||3014|Sobic.003G103701|protein_coding|CODING|Sobic.003G103701.5.v3.1|57|1),INTRON(MODIFIER||||3014|Sobic.003G103701|protein_coding|CODING|Sobic.003G103701.6.v3.1|57|1),INTRON(MODIFIER||||3009|Sobic.003G103701|protein_coding|CODING|Sobic.003G103701.7.v3.1|56|1),INTRON(MODIFIER||||3009|Sobic.003G103701|protein_coding|CODING|Sobic.003G103701.8.v3.1|56|1),INTRON(MODIFIER||||2990|Sobic.003G103701|protein_coding|CODING|Sobic.003G103701.9.v3.1|57|1)	NA	NA	-
3	Chr03	9257373	NA	G	T	225	PASS	26	1,3,13,9	36	24	0.5	1	NA	NA	NA	NA	NA	NA	NA	NA	0.31,1,0.0038,1	FALSE	NA	NA	NA	NA	-2.807143	NA	0.0803114	NA	INTRON(MODIFIER||||3035|Sobic.003G103701|protein_coding|CODING|Sobic.003G103701.1.v3.1|57|1),INTRON(MODIFIER||||2990|Sobic.003G103701|protein_coding|CODING|Sobic.003G103701.10.v3.1|57|1),INTRON(MODIFIER||||2964|Sobic.003G103701|protein_coding|CODING|Sobic.003G103701.11.v3.1|56|1),INTRON(MODIFIER||||2964|Sobic.003G103701|protein_coding|CODING|Sobic.003G103701.12.v3.1|56|1),INTRON(MODIFIER||||3035|Sobic.003G103701|protein_coding|CODING|Sobic.003G103701.2.v3.1|57|1),INTRON(MODIFIER||||3035|Sobic.003G103701|protein_coding|CODING|Sobic.003G103701.3.v3.1|57|1),INTRON(MODIFIER||||3014|Sobic.003G103701|protein_coding|CODING|Sobic.003G103701.4.v3.1|57|1),INTRON(MODIFIER||||3014|Sobic.003G103701|protein_coding|CODING|Sobic.003G103701.5.v3.1|57|1),INTRON(MODIFIER||||3014|Sobic.003G103701|protein_coding|CODING|Sobic.003G103701.6.v3.1|57|1),INTRON(MODIFIER||||3009|Sobic.003G103701|protein_coding|CODING|Sobic.003G103701.7.v3.1|56|1),INTRON(MODIFIER||||3009|Sobic.003G103701|protein_coding|CODING|Sobic.003G103701.8.v3.1|56|1),INTRON(MODIFIER||||2990|Sobic.003G103701|protein_coding|CODING|Sobic.003G103701.9.v3.1|57|1)	NA	NA	-
3	Chr03	9257450	NA	G	A	102	PASS	20	0,2,11,7	25	-16.1	0.5207	1	NA	NA	NA	NA	NA	NA	NA	NA	0.19,0.37,7.7e-06,0.35	FALSE	NA	NA	NA	NA	1.826828	NA	0.06123277	NA	INTRON(MODIFIER||||3035|Sobic.003G103701|protein_coding|CODING|Sobic.003G103701.1.v3.1|57|1),INTRON(MODIFIER||||2990|Sobic.003G103701|protein_coding|CODING|Sobic.003G103701.10.v3.1|57|1),INTRON(MODIFIER||||2964|Sobic.003G103701|protein_coding|CODING|Sobic.003G103701.11.v3.1|56|1),INTRON(MODIFIER||||2964|Sobic.003G103701|protein_coding|CODING|Sobic.003G103701.12.v3.1|56|1),INTRON(MODIFIER||||3035|Sobic.003G103701|protein_coding|CODING|Sobic.003G103701.2.v3.1|57|1),INTRON(MODIFIER||||3035|Sobic.003G103701|protein_coding|CODING|Sobic.003G103701.3.v3.1|57|1),INTRON(MODIFIER||||3014|Sobic.003G103701|protein_coding|CODING|Sobic.003G103701.4.v3.1|57|1),INTRON(MODIFIER||||3014|Sobic.003G103701|protein_coding|CODING|Sobic.003G103701.5.v3.1|57|1),INTRON(MODIFIER||||3014|Sobic.003G103701|protein_coding|CODING|Sobic.003G103701.6.v3.1|57|1),INTRON(MODIFIER||||3009|Sobic.003G103701|protein_coding|CODING|Sobic.003G103701.7.v3.1|56|1),INTRON(MODIFIER||||3009|Sobic.003G103701|protein_coding|CODING|Sobic.003G103701.8.v3.1|56|1),INTRON(MODIFIER||||2990|Sobic.003G103701|protein_coding|CODING|Sobic.003G103701.9.v3.1|57|1)	NA	NA	-
3	Chr03	9257457	NA	C	G	108	PASS	20	0,2,10,8	25	-16.1	0.5207	1	NA	NA	NA	NA	NA	NA	NA	NA	0.47,0.27,7.7e-06,0.27	FALSE	NA	NA	NA	NA	1.574852	NA	0.146829	NA	INTRON(MODIFIER||||3035|Sobic.003G103701|protein_coding|CODING|Sobic.003G103701.1.v3.1|57|1),INTRON(MODIFIER||||2990|Sobic.003G103701|protein_coding|CODING|Sobic.003G103701.10.v3.1|57|1),INTRON(MODIFIER||||2964|Sobic.003G103701|protein_coding|CODING|Sobic.003G103701.11.v3.1|56|1),INTRON(MODIFIER||||2964|Sobic.003G103701|protein_coding|CODING|Sobic.003G103701.12.v3.1|56|1),INTRON(MODIFIER||||3035|Sobic.003G103701|protein_coding|CODING|Sobic.003G103701.2.v3.1|57|1),INTRON(MODIFIER||||3035|Sobic.003G103701|protein_coding|CODING|Sobic.003G103701.3.v3.1|57|1),INTRON(MODIFIER||||3014|Sobic.003G103701|protein_coding|CODING|Sobic.003G103701.4.v3.1|57|1),INTRON(MODIFIER||||3014|Sobic.003G103701|protein_coding|CODING|Sobic.003G103701.5.v3.1|57|1),INTRON(MODIFIER||||3014|Sobic.003G103701|protein_coding|CODING|Sobic.003G103701.6.v3.1|57|1),INTRON(MODIFIER||||3009|Sobic.003G103701|protein_coding|CODING|Sobic.003G103701.7.v3.1|56|1),INTRON(MODIFIER||||3009|Sobic.003G103701|protein_coding|CODING|Sobic.003G103701.8.v3.1|56|1),INTRON(MODIFIER||||2990|Sobic.003G103701|protein_coding|CODING|Sobic.003G103701.9.v3.1|57|1)	NA	NA	-
3	Chr03	9257499	NA	G	C	148	PASS	20	0,4,8,6	34	39	0.5	1	NA	NA	NA	NA	NA	NA	NA	NA	0.092,0.32,0.00054,1	FALSE	NA	NA	NA	NA	1.115088	NA	0.08398485	NA	INTRON(MODIFIER||||3035|Sobic.003G103701|protein_coding|CODING|Sobic.003G103701.1.v3.1|57|1),INTRON(MODIFIER||||2990|Sobic.003G103701|protein_coding|CODING|Sobic.003G103701.10.v3.1|57|1),INTRON(MODIFIER||||2964|Sobic.003G103701|protein_coding|CODING|Sobic.003G103701.11.v3.1|56|1),INTRON(MODIFIER||||2964|Sobic.003G103701|protein_coding|CODING|Sobic.003G103701.12.v3.1|56|1),INTRON(MODIFIER||||3035|Sobic.003G103701|protein_coding|CODING|Sobic.003G103701.2.v3.1|57|1),INTRON(MODIFIER||||3035|Sobic.003G103701|protein_coding|CODING|Sobic.003G103701.3.v3.1|57|1),INTRON(MODIFIER||||3014|Sobic.003G103701|protein_coding|CODING|Sobic.003G103701.4.v3.1|57|1),INTRON(MODIFIER||||3014|Sobic.003G103701|protein_coding|CODING|Sobic.003G103701.5.v3.1|57|1),INTRON(MODIFIER||||3014|Sobic.003G103701|protein_coding|CODING|Sobic.003G103701.6.v3.1|57|1),INTRON(MODIFIER||||3009|Sobic.003G103701|protein_coding|CODING|Sobic.003G103701.7.v3.1|56|1),INTRON(MODIFIER||||3009|Sobic.003G103701|protein_coding|CODING|Sobic.003G103701.8.v3.1|56|1),INTRON(MODIFIER||||2990|Sobic.003G103701|protein_coding|CODING|Sobic.003G103701.9.v3.1|57|1)	NA	NA	-
3	Chr03	9257529	NA	T	A	176	PASS	21	0,4,8,8	37	38	0.5	1	NA	NA	NA	NA	NA	NA	NA	NA	0.12,0.16,0.0061,0.31	FALSE	NA	NA	NA	NA	-0.1417367	NA	0.1520706	NA	INTRON(MODIFIER||||3035|Sobic.003G103701|protein_coding|CODING|Sobic.003G103701.1.v3.1|57|1),INTRON(MODIFIER||||2990|Sobic.003G103701|protein_coding|CODING|Sobic.003G103701.10.v3.1|57|1),INTRON(MODIFIER||||2964|Sobic.003G103701|protein_coding|CODING|Sobic.003G103701.11.v3.1|56|1),INTRON(MODIFIER||||2964|Sobic.003G103701|protein_coding|CODING|Sobic.003G103701.12.v3.1|56|1),INTRON(MODIFIER||||3035|Sobic.003G103701|protein_coding|CODING|Sobic.003G103701.2.v3.1|57|1),INTRON(MODIFIER||||3035|Sobic.003G103701|protein_coding|CODING|Sobic.003G103701.3.v3.1|57|1),INTRON(MODIFIER||||3014|Sobic.003G103701|protein_coding|CODING|Sobic.003G103701.4.v3.1|57|1),INTRON(MODIFIER||||3014|Sobic.003G103701|protein_coding|CODING|Sobic.003G103701.5.v3.1|57|1),INTRON(MODIFIER||||3014|Sobic.003G103701|protein_coding|CODING|Sobic.003G103701.6.v3.1|57|1),INTRON(MODIFIER||||3009|Sobic.003G103701|protein_coding|CODING|Sobic.003G103701.7.v3.1|56|1),INTRON(MODIFIER||||3009|Sobic.003G103701|protein_coding|CODING|Sobic.003G103701.8.v3.1|56|1),INTRON(MODIFIER||||2990|Sobic.003G103701|protein_coding|CODING|Sobic.003G103701.9.v3.1|57|1)	NA	NA	-
3	Chr03	9257590	NA	T	TC	16.7	PASS	26	2,3,10,9	45	-51.5	1	2	NA	21,0.777778	NA	NA	NA	NA	NA	NA	1,1,0.0033,1	TRUE	NA	NA	NA	NA	NA	NA	0.08424535	NA	INTRON(MODIFIER||||3035|Sobic.003G103701|protein_coding|CODING|Sobic.003G103701.1.v3.1|57|1),INTRON(MODIFIER||||2990|Sobic.003G103701|protein_coding|CODING|Sobic.003G103701.10.v3.1|57|1),INTRON(MODIFIER||||2964|Sobic.003G103701|protein_coding|CODING|Sobic.003G103701.11.v3.1|56|1),INTRON(MODIFIER||||2964|Sobic.003G103701|protein_coding|CODING|Sobic.003G103701.12.v3.1|56|1),INTRON(MODIFIER||||3035|Sobic.003G103701|protein_coding|CODING|Sobic.003G103701.2.v3.1|57|1),INTRON(MODIFIER||||3035|Sobic.003G103701|protein_coding|CODING|Sobic.003G103701.3.v3.1|57|1),INTRON(MODIFIER||||3014|Sobic.003G103701|protein_coding|CODING|Sobic.003G103701.4.v3.1|57|1),INTRON(MODIFIER||||3014|Sobic.003G103701|protein_coding|CODING|Sobic.003G103701.5.v3.1|57|1),INTRON(MODIFIER||||3014|Sobic.003G103701|protein_coding|CODING|Sobic.003G103701.6.v3.1|57|1),INTRON(MODIFIER||||3009|Sobic.003G103701|protein_coding|CODING|Sobic.003G103701.7.v3.1|56|1),INTRON(MODIFIER||||3009|Sobic.003G103701|protein_coding|CODING|Sobic.003G103701.8.v3.1|56|1),INTRON(MODIFIER||||2990|Sobic.003G103701|protein_coding|CODING|Sobic.003G103701.9.v3.1|57|1)	NA	NA	-
3	Chr03	9257610	NA	T	G	225	PASS	23	2,3,7,11	47	64	0.5	1	NA	NA	NA	NA	NA	NA	NA	NA	1,1,0.0062,1	FALSE	NA	NA	NA	NA	-0.4844814	NA	0.05650888	NA	INTRON(MODIFIER||||3035|Sobic.003G103701|protein_coding|CODING|Sobic.003G103701.1.v3.1|57|1),INTRON(MODIFIER||||2990|Sobic.003G103701|protein_coding|CODING|Sobic.003G103701.10.v3.1|57|1),INTRON(MODIFIER||||2964|Sobic.003G103701|protein_coding|CODING|Sobic.003G103701.11.v3.1|56|1),INTRON(MODIFIER||||2964|Sobic.003G103701|protein_coding|CODING|Sobic.003G103701.12.v3.1|56|1),INTRON(MODIFIER||||3035|Sobic.003G103701|protein_coding|CODING|Sobic.003G103701.2.v3.1|57|1),INTRON(MODIFIER||||3035|Sobic.003G103701|protein_coding|CODING|Sobic.003G103701.3.v3.1|57|1),INTRON(MODIFIER||||3014|Sobic.003G103701|protein_coding|CODING|Sobic.003G103701.4.v3.1|57|1),INTRON(MODIFIER||||3014|Sobic.003G103701|protein_coding|CODING|Sobic.003G103701.5.v3.1|57|1),INTRON(MODIFIER||||3014|Sobic.003G103701|protein_coding|CODING|Sobic.003G103701.6.v3.1|57|1),INTRON(MODIFIER||||3009|Sobic.003G103701|protein_coding|CODING|Sobic.003G103701.7.v3.1|56|1),INTRON(MODIFIER||||3009|Sobic.003G103701|protein_coding|CODING|Sobic.003G103701.8.v3.1|56|1),INTRON(MODIFIER||||2990|Sobic.003G103701|protein_coding|CODING|Sobic.003G103701.9.v3.1|57|1)	NA	NA	-
3	Chr03	9258042	NA	T	A	49	PASS	3	0,0,2,1	39	-36	1	2	NA	NA	NA	NA	NA	NA	NA	NA	NA	FALSE	NA	NA	NA	NA	NA	NA	0.05867524	NA	INTRON(MODIFIER||||3035|Sobic.003G103701|protein_coding|CODING|Sobic.003G103701.1.v3.1|57|1),INTRON(MODIFIER||||2990|Sobic.003G103701|protein_coding|CODING|Sobic.003G103701.10.v3.1|57|1),INTRON(MODIFIER||||2964|Sobic.003G103701|protein_coding|CODING|Sobic.003G103701.11.v3.1|56|1),INTRON(MODIFIER||||2964|Sobic.003G103701|protein_coding|CODING|Sobic.003G103701.12.v3.1|56|1),INTRON(MODIFIER||||3035|Sobic.003G103701|protein_coding|CODING|Sobic.003G103701.2.v3.1|57|1),INTRON(MODIFIER||||3035|Sobic.003G103701|protein_coding|CODING|Sobic.003G103701.3.v3.1|57|1),INTRON(MODIFIER||||3014|Sobic.003G103701|protein_coding|CODING|Sobic.003G103701.4.v3.1|57|1),INTRON(MODIFIER||||3014|Sobic.003G103701|protein_coding|CODING|Sobic.003G103701.5.v3.1|57|1),INTRON(MODIFIER||||3014|Sobic.003G103701|protein_coding|CODING|Sobic.003G103701.6.v3.1|57|1),INTRON(MODIFIER||||3009|Sobic.003G103701|protein_coding|CODING|Sobic.003G103701.7.v3.1|56|1),INTRON(MODIFIER||||3009|Sobic.003G103701|protein_coding|CODING|Sobic.003G103701.8.v3.1|56|1),INTRON(MODIFIER||||2990|Sobic.003G103701|protein_coding|CODING|Sobic.003G103701.9.v3.1|57|1)	NA	NA	-
3	Chr03	9258060	NA	T	G	16.9	PASS	4	0,0,2,0	35	-33	1	2	NA	NA	NA	NA	NA	NA	NA	NA	NA	FALSE	NA	NA	NA	NA	NA	NA	0.072	NA	INTRON(MODIFIER||||3035|Sobic.003G103701|protein_coding|CODING|Sobic.003G103701.1.v3.1|57|1),INTRON(MODIFIER||||2990|Sobic.003G103701|protein_coding|CODING|Sobic.003G103701.10.v3.1|57|1),INTRON(MODIFIER||||2964|Sobic.003G103701|protein_coding|CODING|Sobic.003G103701.11.v3.1|56|1),INTRON(MODIFIER||||2964|Sobic.003G103701|protein_coding|CODING|Sobic.003G103701.12.v3.1|56|1),INTRON(MODIFIER||||3035|Sobic.003G103701|protein_coding|CODING|Sobic.003G103701.2.v3.1|57|1),INTRON(MODIFIER||||3035|Sobic.003G103701|protein_coding|CODING|Sobic.003G103701.3.v3.1|57|1),INTRON(MODIFIER||||3014|Sobic.003G103701|protein_coding|CODING|Sobic.003G103701.4.v3.1|57|1),INTRON(MODIFIER||||3014|Sobic.003G103701|protein_coding|CODING|Sobic.003G103701.5.v3.1|57|1),INTRON(MODIFIER||||3014|Sobic.003G103701|protein_coding|CODING|Sobic.003G103701.6.v3.1|57|1),INTRON(MODIFIER||||3009|Sobic.003G103701|protein_coding|CODING|Sobic.003G103701.7.v3.1|56|1),INTRON(MODIFIER||||3009|Sobic.003G103701|protein_coding|CODING|Sobic.003G103701.8.v3.1|56|1),INTRON(MODIFIER||||2990|Sobic.003G103701|protein_coding|CODING|Sobic.003G103701.9.v3.1|57|1)	NA	NA	-
3	Chr03	9258265	NA	A	G	9.31	Qual	2	0,0,0,2	23	-33	1	2	NA	NA	NA	NA	NA	NA	NA	NA	NA	FALSE	NA	NA	NA	NA	NA	NA	0.04	NA	INTRON(MODIFIER||||3035|Sobic.003G103701|protein_coding|CODING|Sobic.003G103701.1.v3.1|57|1),INTRON(MODIFIER||||2990|Sobic.003G103701|protein_coding|CODING|Sobic.003G103701.10.v3.1|57|1),INTRON(MODIFIER||||2964|Sobic.003G103701|protein_coding|CODING|Sobic.003G103701.11.v3.1|56|1),INTRON(MODIFIER||||2964|Sobic.003G103701|protein_coding|CODING|Sobic.003G103701.12.v3.1|56|1),INTRON(MODIFIER||||3035|Sobic.003G103701|protein_coding|CODING|Sobic.003G103701.2.v3.1|57|1),INTRON(MODIFIER||||3035|Sobic.003G103701|protein_coding|CODING|Sobic.003G103701.3.v3.1|57|1),INTRON(MODIFIER||||3014|Sobic.003G103701|protein_coding|CODING|Sobic.003G103701.4.v3.1|57|1),INTRON(MODIFIER||||3014|Sobic.003G103701|protein_coding|CODING|Sobic.003G103701.5.v3.1|57|1),INTRON(MODIFIER||||3014|Sobic.003G103701|protein_coding|CODING|Sobic.003G103701.6.v3.1|57|1),INTRON(MODIFIER||||3009|Sobic.003G103701|protein_coding|CODING|Sobic.003G103701.7.v3.1|56|1),INTRON(MODIFIER||||3009|Sobic.003G103701|protein_coding|CODING|Sobic.003G103701.8.v3.1|56|1),INTRON(MODIFIER||||2990|Sobic.003G103701|protein_coding|CODING|Sobic.003G103701.9.v3.1|57|1)	NA	NA	-
3	Chr03	9258373	NA	C	T	31.1	PASS	4	1,0,1,2	34	-15.1	0.5163	1	NA	NA	NA	NA	NA	NA	NA	NA	1,1,0.097,0.33	FALSE	NA	NA	NA	NA	0.843545	NA	0.05361253	NA	INTRON(MODIFIER||||3035|Sobic.003G103701|protein_coding|CODING|Sobic.003G103701.1.v3.1|57|1),INTRON(MODIFIER||||2990|Sobic.003G103701|protein_coding|CODING|Sobic.003G103701.10.v3.1|57|1),INTRON(MODIFIER||||2964|Sobic.003G103701|protein_coding|CODING|Sobic.003G103701.11.v3.1|56|1),INTRON(MODIFIER||||2964|Sobic.003G103701|protein_coding|CODING|Sobic.003G103701.12.v3.1|56|1),INTRON(MODIFIER||||3035|Sobic.003G103701|protein_coding|CODING|Sobic.003G103701.2.v3.1|57|1),INTRON(MODIFIER||||3035|Sobic.003G103701|protein_coding|CODING|Sobic.003G103701.3.v3.1|57|1),INTRON(MODIFIER||||3014|Sobic.003G103701|protein_coding|CODING|Sobic.003G103701.4.v3.1|57|1),INTRON(MODIFIER||||3014|Sobic.003G103701|protein_coding|CODING|Sobic.003G103701.5.v3.1|57|1),INTRON(MODIFIER||||3014|Sobic.003G103701|protein_coding|CODING|Sobic.003G103701.6.v3.1|57|1),INTRON(MODIFIER||||3009|Sobic.003G103701|protein_coding|CODING|Sobic.003G103701.7.v3.1|56|1),INTRON(MODIFIER||||3009|Sobic.003G103701|protein_coding|CODING|Sobic.003G103701.8.v3.1|56|1),INTRON(MODIFIER||||2990|Sobic.003G103701|protein_coding|CODING|Sobic.003G103701.9.v3.1|57|1)	NA	NA	-
3	Chr03	9258376	NA	G	A	31	PASS	4	1,0,1,2	34	-9.5	0.504	1	NA	NA	NA	NA	NA	NA	NA	NA	1,1,0.097,0.33	FALSE	NA	NA	NA	NA	0.843545	NA	0.05361253	NA	INTRON(MODIFIER||||3035|Sobic.003G103701|protein_coding|CODING|Sobic.003G103701.1.v3.1|57|1),INTRON(MODIFIER||||2990|Sobic.003G103701|protein_coding|CODING|Sobic.003G103701.10.v3.1|57|1),INTRON(MODIFIER||||2964|Sobic.003G103701|protein_coding|CODING|Sobic.003G103701.11.v3.1|56|1),INTRON(MODIFIER||||2964|Sobic.003G103701|protein_coding|CODING|Sobic.003G103701.12.v3.1|56|1),INTRON(MODIFIER||||3035|Sobic.003G103701|protein_coding|CODING|Sobic.003G103701.2.v3.1|57|1),INTRON(MODIFIER||||3035|Sobic.003G103701|protein_coding|CODING|Sobic.003G103701.3.v3.1|57|1),INTRON(MODIFIER||||3014|Sobic.003G103701|protein_coding|CODING|Sobic.003G103701.4.v3.1|57|1),INTRON(MODIFIER||||3014|Sobic.003G103701|protein_coding|CODING|Sobic.003G103701.5.v3.1|57|1),INTRON(MODIFIER||||3014|Sobic.003G103701|protein_coding|CODING|Sobic.003G103701.6.v3.1|57|1),INTRON(MODIFIER||||3009|Sobic.003G103701|protein_coding|CODING|Sobic.003G103701.7.v3.1|56|1),INTRON(MODIFIER||||3009|Sobic.003G103701|protein_coding|CODING|Sobic.003G103701.8.v3.1|56|1),INTRON(MODIFIER||||2990|Sobic.003G103701|protein_coding|CODING|Sobic.003G103701.9.v3.1|57|1)	NA	NA	-
3	Chr03	9258962	NA	A	G	42	PASS	4	1,0,0,3	38	-3.53	0.5006	1	NA	NA	NA	NA	NA	NA	NA	NA	0.25,1,0.042,0.035	FALSE	NA	NA	NA	NA	-0.843545	NA	0.03426357	NA	INTRON(MODIFIER||||3035|Sobic.003G103701|protein_coding|CODING|Sobic.003G103701.1.v3.1|57|1),INTRON(MODIFIER||||2990|Sobic.003G103701|protein_coding|CODING|Sobic.003G103701.10.v3.1|57|1),INTRON(MODIFIER||||2964|Sobic.003G103701|protein_coding|CODING|Sobic.003G103701.11.v3.1|56|1),INTRON(MODIFIER||||2964|Sobic.003G103701|protein_coding|CODING|Sobic.003G103701.12.v3.1|56|1),INTRON(MODIFIER||||3035|Sobic.003G103701|protein_coding|CODING|Sobic.003G103701.2.v3.1|57|1),INTRON(MODIFIER||||3035|Sobic.003G103701|protein_coding|CODING|Sobic.003G103701.3.v3.1|57|1),INTRON(MODIFIER||||3014|Sobic.003G103701|protein_coding|CODING|Sobic.003G103701.4.v3.1|57|1),INTRON(MODIFIER||||3014|Sobic.003G103701|protein_coding|CODING|Sobic.003G103701.5.v3.1|57|1),INTRON(MODIFIER||||3014|Sobic.003G103701|protein_coding|CODING|Sobic.003G103701.6.v3.1|57|1),INTRON(MODIFIER||||3009|Sobic.003G103701|protein_coding|CODING|Sobic.003G103701.7.v3.1|56|1),INTRON(MODIFIER||||3009|Sobic.003G103701|protein_coding|CODING|Sobic.003G103701.8.v3.1|56|1),INTRON(MODIFIER||||2990|Sobic.003G103701|protein_coding|CODING|Sobic.003G103701.9.v3.1|57|1)	NA	NA	-
3	Chr03	9258977	NA	G	A	43	PASS	6	1,0,0,5	41	-7.78	0.5025	1	NA	NA	NA	NA	NA	NA	NA	NA	0.17,0.19,0.15,0.19	FALSE	NA	NA	NA	NA	-0.8217058	NA	0.03850826	NA	INTRON(MODIFIER||||3035|Sobic.003G103701|protein_coding|CODING|Sobic.003G103701.1.v3.1|57|1),INTRON(MODIFIER||||2990|Sobic.003G103701|protein_coding|CODING|Sobic.003G103701.10.v3.1|57|1),INTRON(MODIFIER||||2964|Sobic.003G103701|protein_coding|CODING|Sobic.003G103701.11.v3.1|56|1),INTRON(MODIFIER||||2964|Sobic.003G103701|protein_coding|CODING|Sobic.003G103701.12.v3.1|56|1),INTRON(MODIFIER||||3035|Sobic.003G103701|protein_coding|CODING|Sobic.003G103701.2.v3.1|57|1),INTRON(MODIFIER||||3035|Sobic.003G103701|protein_coding|CODING|Sobic.003G103701.3.v3.1|57|1),INTRON(MODIFIER||||3014|Sobic.003G103701|protein_coding|CODING|Sobic.003G103701.4.v3.1|57|1),INTRON(MODIFIER||||3014|Sobic.003G103701|protein_coding|CODING|Sobic.003G103701.5.v3.1|57|1),INTRON(MODIFIER||||3014|Sobic.003G103701|protein_coding|CODING|Sobic.003G103701.6.v3.1|57|1),INTRON(MODIFIER||||3009|Sobic.003G103701|protein_coding|CODING|Sobic.003G103701.7.v3.1|56|1),INTRON(MODIFIER||||3009|Sobic.003G103701|protein_coding|CODING|Sobic.003G103701.8.v3.1|56|1),INTRON(MODIFIER||||2990|Sobic.003G103701|protein_coding|CODING|Sobic.003G103701.9.v3.1|57|1)	NA	NA	-
3	Chr03	9259043	NA	GA	GAA	53.5	PASS	8	1,2,0,4	43	42.3	0.5	1	NA	4,0.500000	NA	NA	NA	NA	NA	NA	0.43,1,0.01,1	TRUE	NA	NA	NA	NA	NA	NA	0.1028325	NA	INTRON(MODIFIER||||3035|Sobic.003G103701|protein_coding|CODING|Sobic.003G103701.1.v3.1|57|1),INTRON(MODIFIER||||2990|Sobic.003G103701|protein_coding|CODING|Sobic.003G103701.10.v3.1|57|1),INTRON(MODIFIER||||2964|Sobic.003G103701|protein_coding|CODING|Sobic.003G103701.11.v3.1|56|1),INTRON(MODIFIER||||2964|Sobic.003G103701|protein_coding|CODING|Sobic.003G103701.12.v3.1|56|1),INTRON(MODIFIER||||3035|Sobic.003G103701|protein_coding|CODING|Sobic.003G103701.2.v3.1|57|1),INTRON(MODIFIER||||3035|Sobic.003G103701|protein_coding|CODING|Sobic.003G103701.3.v3.1|57|1),INTRON(MODIFIER||||3014|Sobic.003G103701|protein_coding|CODING|Sobic.003G103701.4.v3.1|57|1),INTRON(MODIFIER||||3014|Sobic.003G103701|protein_coding|CODING|Sobic.003G103701.5.v3.1|57|1),INTRON(MODIFIER||||3014|Sobic.003G103701|protein_coding|CODING|Sobic.003G103701.6.v3.1|57|1),INTRON(MODIFIER||||3009|Sobic.003G103701|protein_coding|CODING|Sobic.003G103701.7.v3.1|56|1),INTRON(MODIFIER||||3009|Sobic.003G103701|protein_coding|CODING|Sobic.003G103701.8.v3.1|56|1),INTRON(MODIFIER||||2990|Sobic.003G103701|protein_coding|CODING|Sobic.003G103701.9.v3.1|57|1)	NA	NA	-
3	Chr03	9259072	NA	T	G	63	PASS	8	1,2,0,5	44	51.8	0.5	1	NA	NA	NA	NA	NA	NA	NA	NA	0.37,0.34,0.038,1	FALSE	NA	NA	NA	NA	0.7573522	NA	0.0327756	NA	INTRON(MODIFIER||||3035|Sobic.003G103701|protein_coding|CODING|Sobic.003G103701.1.v3.1|57|1),INTRON(MODIFIER||||2990|Sobic.003G103701|protein_coding|CODING|Sobic.003G103701.10.v3.1|57|1),INTRON(MODIFIER||||2964|Sobic.003G103701|protein_coding|CODING|Sobic.003G103701.11.v3.1|56|1),INTRON(MODIFIER||||2964|Sobic.003G103701|protein_coding|CODING|Sobic.003G103701.12.v3.1|56|1),INTRON(MODIFIER||||3035|Sobic.003G103701|protein_coding|CODING|Sobic.003G103701.2.v3.1|57|1),INTRON(MODIFIER||||3035|Sobic.003G103701|protein_coding|CODING|Sobic.003G103701.3.v3.1|57|1),INTRON(MODIFIER||||3014|Sobic.003G103701|protein_coding|CODING|Sobic.003G103701.4.v3.1|57|1),INTRON(MODIFIER||||3014|Sobic.003G103701|protein_coding|CODING|Sobic.003G103701.5.v3.1|57|1),INTRON(MODIFIER||||3014|Sobic.003G103701|protein_coding|CODING|Sobic.003G103701.6.v3.1|57|1),INTRON(MODIFIER||||3009|Sobic.003G103701|protein_coding|CODING|Sobic.003G103701.7.v3.1|56|1),INTRON(MODIFIER||||3009|Sobic.003G103701|protein_coding|CODING|Sobic.003G103701.8.v3.1|56|1),INTRON(MODIFIER||||2990|Sobic.003G103701|protein_coding|CODING|Sobic.003G103701.9.v3.1|57|1)	NA	NA	-
3	Chr03	9259149	NA	G	A	6.98	Qual	4	1,1,2,0	45	9.51	0.4999	1	NA	NA	NA	NA	NA	NA	NA	NA	1,0.21,0.033,1	FALSE	NA	NA	NA	NA	0	NA	0.0672	NA	INTRON(MODIFIER||||3035|Sobic.003G103701|protein_coding|CODING|Sobic.003G103701.1.v3.1|57|1),INTRON(MODIFIER||||2990|Sobic.003G103701|protein_coding|CODING|Sobic.003G103701.10.v3.1|57|1),INTRON(MODIFIER||||2964|Sobic.003G103701|protein_coding|CODING|Sobic.003G103701.11.v3.1|56|1),INTRON(MODIFIER||||2964|Sobic.003G103701|protein_coding|CODING|Sobic.003G103701.12.v3.1|56|1),INTRON(MODIFIER||||3035|Sobic.003G103701|protein_coding|CODING|Sobic.003G103701.2.v3.1|57|1),INTRON(MODIFIER||||3035|Sobic.003G103701|protein_coding|CODING|Sobic.003G103701.3.v3.1|57|1),INTRON(MODIFIER||||3014|Sobic.003G103701|protein_coding|CODING|Sobic.003G103701.4.v3.1|57|1),INTRON(MODIFIER||||3014|Sobic.003G103701|protein_coding|CODING|Sobic.003G103701.5.v3.1|57|1),INTRON(MODIFIER||||3014|Sobic.003G103701|protein_coding|CODING|Sobic.003G103701.6.v3.1|57|1),INTRON(MODIFIER||||3009|Sobic.003G103701|protein_coding|CODING|Sobic.003G103701.7.v3.1|56|1),INTRON(MODIFIER||||3009|Sobic.003G103701|protein_coding|CODING|Sobic.003G103701.8.v3.1|56|1),INTRON(MODIFIER||||2990|Sobic.003G103701|protein_coding|CODING|Sobic.003G103701.9.v3.1|57|1)	NA	NA	-
3	Chr03	9259250	NA	G	T	88.1	PASS	7	1,0,5,1	38	-13.2	0.5102	1	NA	NA	NA	NA	NA	NA	NA	NA	1,1,0.12,1	FALSE	NA	NA	NA	NA	-0.8170978	NA	0.1044085	NA	INTRON(MODIFIER||||3035|Sobic.003G103701|protein_coding|CODING|Sobic.003G103701.1.v3.1|57|1),INTRON(MODIFIER||||2990|Sobic.003G103701|protein_coding|CODING|Sobic.003G103701.10.v3.1|57|1),INTRON(MODIFIER||||2964|Sobic.003G103701|protein_coding|CODING|Sobic.003G103701.11.v3.1|56|1),INTRON(MODIFIER||||2964|Sobic.003G103701|protein_coding|CODING|Sobic.003G103701.12.v3.1|56|1),INTRON(MODIFIER||||3035|Sobic.003G103701|protein_coding|CODING|Sobic.003G103701.2.v3.1|57|1),INTRON(MODIFIER||||3035|Sobic.003G103701|protein_coding|CODING|Sobic.003G103701.3.v3.1|57|1),INTRON(MODIFIER||||3014|Sobic.003G103701|protein_coding|CODING|Sobic.003G103701.4.v3.1|57|1),INTRON(MODIFIER||||3014|Sobic.003G103701|protein_coding|CODING|Sobic.003G103701.5.v3.1|57|1),INTRON(MODIFIER||||3014|Sobic.003G103701|protein_coding|CODING|Sobic.003G103701.6.v3.1|57|1),INTRON(MODIFIER||||3009|Sobic.003G103701|protein_coding|CODING|Sobic.003G103701.7.v3.1|56|1),INTRON(MODIFIER||||3009|Sobic.003G103701|protein_coding|CODING|Sobic.003G103701.8.v3.1|56|1),INTRON(MODIFIER||||2990|Sobic.003G103701|protein_coding|CODING|Sobic.003G103701.9.v3.1|57|1)	NA	NA	-
3	Chr03	9259263	NA	G	A	64.1	PASS	7	1,0,5,1	38	-14.2	0.5129	1	NA	NA	NA	NA	NA	NA	NA	NA	1,0.38,0.12,0.36	FALSE	NA	NA	NA	NA	-0.8170978	NA	0.1031451	NA	INTRON(MODIFIER||||3035|Sobic.003G103701|protein_coding|CODING|Sobic.003G103701.1.v3.1|57|1),INTRON(MODIFIER||||2990|Sobic.003G103701|protein_coding|CODING|Sobic.003G103701.10.v3.1|57|1),INTRON(MODIFIER||||2964|Sobic.003G103701|protein_coding|CODING|Sobic.003G103701.11.v3.1|56|1),INTRON(MODIFIER||||2964|Sobic.003G103701|protein_coding|CODING|Sobic.003G103701.12.v3.1|56|1),INTRON(MODIFIER||||3035|Sobic.003G103701|protein_coding|CODING|Sobic.003G103701.2.v3.1|57|1),INTRON(MODIFIER||||3035|Sobic.003G103701|protein_coding|CODING|Sobic.003G103701.3.v3.1|57|1),INTRON(MODIFIER||||3014|Sobic.003G103701|protein_coding|CODING|Sobic.003G103701.4.v3.1|57|1),INTRON(MODIFIER||||3014|Sobic.003G103701|protein_coding|CODING|Sobic.003G103701.5.v3.1|57|1),INTRON(MODIFIER||||3014|Sobic.003G103701|protein_coding|CODING|Sobic.003G103701.6.v3.1|57|1),INTRON(MODIFIER||||3009|Sobic.003G103701|protein_coding|CODING|Sobic.003G103701.7.v3.1|56|1),INTRON(MODIFIER||||3009|Sobic.003G103701|protein_coding|CODING|Sobic.003G103701.8.v3.1|56|1),INTRON(MODIFIER||||2990|Sobic.003G103701|protein_coding|CODING|Sobic.003G103701.9.v3.1|57|1)	NA	NA	-
3	Chr03	9259289	NA	G	A	51	PASS	7	1,0,4,1	35	-7.78	0.5025	1	NA	NA	NA	NA	NA	NA	NA	NA	1,0.28,0.11,1	FALSE	NA	NA	NA	NA	-0.8217058	NA	0.03558503	NA	INTRON(MODIFIER||||3035|Sobic.003G103701|protein_coding|CODING|Sobic.003G103701.1.v3.1|57|1),INTRON(MODIFIER||||2990|Sobic.003G103701|protein_coding|CODING|Sobic.003G103701.10.v3.1|57|1),INTRON(MODIFIER||||2964|Sobic.003G103701|protein_coding|CODING|Sobic.003G103701.11.v3.1|56|1),INTRON(MODIFIER||||2964|Sobic.003G103701|protein_coding|CODING|Sobic.003G103701.12.v3.1|56|1),INTRON(MODIFIER||||3035|Sobic.003G103701|protein_coding|CODING|Sobic.003G103701.2.v3.1|57|1),INTRON(MODIFIER||||3035|Sobic.003G103701|protein_coding|CODING|Sobic.003G103701.3.v3.1|57|1),INTRON(MODIFIER||||3014|Sobic.003G103701|protein_coding|CODING|Sobic.003G103701.4.v3.1|57|1),INTRON(MODIFIER||||3014|Sobic.003G103701|protein_coding|CODING|Sobic.003G103701.5.v3.1|57|1),INTRON(MODIFIER||||3014|Sobic.003G103701|protein_coding|CODING|Sobic.003G103701.6.v3.1|57|1),INTRON(MODIFIER||||3009|Sobic.003G103701|protein_coding|CODING|Sobic.003G103701.7.v3.1|56|1),INTRON(MODIFIER||||3009|Sobic.003G103701|protein_coding|CODING|Sobic.003G103701.8.v3.1|56|1),INTRON(MODIFIER||||2990|Sobic.003G103701|protein_coding|CODING|Sobic.003G103701.9.v3.1|57|1)	NA	NA	-
3	Chr03	9259506	NA	T	C	37	PASS	12	3,0,6,2	30	36.5	0.5	1	NA	NA	NA	NA	NA	NA	NA	NA	1,0.2,2.9e-07,0.28	FALSE	NA	NA	NA	NA	0.3061862	NA	0.1174403	NA	INTRON(MODIFIER||||3035|Sobic.003G103701|protein_coding|CODING|Sobic.003G103701.1.v3.1|57|1),INTRON(MODIFIER||||2990|Sobic.003G103701|protein_coding|CODING|Sobic.003G103701.10.v3.1|57|1),INTRON(MODIFIER||||2964|Sobic.003G103701|protein_coding|CODING|Sobic.003G103701.11.v3.1|56|1),INTRON(MODIFIER||||2964|Sobic.003G103701|protein_coding|CODING|Sobic.003G103701.12.v3.1|56|1),INTRON(MODIFIER||||3035|Sobic.003G103701|protein_coding|CODING|Sobic.003G103701.2.v3.1|57|1),INTRON(MODIFIER||||3035|Sobic.003G103701|protein_coding|CODING|Sobic.003G103701.3.v3.1|57|1),INTRON(MODIFIER||||3014|Sobic.003G103701|protein_coding|CODING|Sobic.003G103701.4.v3.1|57|1),INTRON(MODIFIER||||3014|Sobic.003G103701|protein_coding|CODING|Sobic.003G103701.5.v3.1|57|1),INTRON(MODIFIER||||3014|Sobic.003G103701|protein_coding|CODING|Sobic.003G103701.6.v3.1|57|1),INTRON(MODIFIER||||3009|Sobic.003G103701|protein_coding|CODING|Sobic.003G103701.7.v3.1|56|1),INTRON(MODIFIER||||3009|Sobic.003G103701|protein_coding|CODING|Sobic.003G103701.8.v3.1|56|1),INTRON(MODIFIER||||2990|Sobic.003G103701|protein_coding|CODING|Sobic.003G103701.9.v3.1|57|1)	NA	NA	-
3	Chr03	9259543	NA	C	G	44	PASS	12	3,0,7,2	29	35.7	0.5	1	NA	NA	NA	NA	NA	NA	NA	NA	1,0.01,1.2e-07,1	FALSE	NA	NA	NA	NA	0	NA	0.1297878	NA	INTRON(MODIFIER||||3035|Sobic.003G103701|protein_coding|CODING|Sobic.003G103701.1.v3.1|57|1),INTRON(MODIFIER||||2990|Sobic.003G103701|protein_coding|CODING|Sobic.003G103701.10.v3.1|57|1),INTRON(MODIFIER||||2964|Sobic.003G103701|protein_coding|CODING|Sobic.003G103701.11.v3.1|56|1),INTRON(MODIFIER||||2964|Sobic.003G103701|protein_coding|CODING|Sobic.003G103701.12.v3.1|56|1),INTRON(MODIFIER||||3035|Sobic.003G103701|protein_coding|CODING|Sobic.003G103701.2.v3.1|57|1),INTRON(MODIFIER||||3035|Sobic.003G103701|protein_coding|CODING|Sobic.003G103701.3.v3.1|57|1),INTRON(MODIFIER||||3014|Sobic.003G103701|protein_coding|CODING|Sobic.003G103701.4.v3.1|57|1),INTRON(MODIFIER||||3014|Sobic.003G103701|protein_coding|CODING|Sobic.003G103701.5.v3.1|57|1),INTRON(MODIFIER||||3014|Sobic.003G103701|protein_coding|CODING|Sobic.003G103701.6.v3.1|57|1),INTRON(MODIFIER||||3009|Sobic.003G103701|protein_coding|CODING|Sobic.003G103701.7.v3.1|56|1),INTRON(MODIFIER||||3009|Sobic.003G103701|protein_coding|CODING|Sobic.003G103701.8.v3.1|56|1),INTRON(MODIFIER||||2990|Sobic.003G103701|protein_coding|CODING|Sobic.003G103701.9.v3.1|57|1)	NA	NA	-
3	Chr03	9259552	NA	G	A	43	PASS	13	4,0,7,2	31	41.9	0.5	1	NA	NA	NA	NA	NA	NA	NA	NA	1,1,9.3e-09,1	FALSE	NA	NA	NA	NA	2.083095	NA	0.125352	NA	INTRON(MODIFIER||||3035|Sobic.003G103701|protein_coding|CODING|Sobic.003G103701.1.v3.1|57|1),INTRON(MODIFIER||||2990|Sobic.003G103701|protein_coding|CODING|Sobic.003G103701.10.v3.1|57|1),INTRON(MODIFIER||||2964|Sobic.003G103701|protein_coding|CODING|Sobic.003G103701.11.v3.1|56|1),INTRON(MODIFIER||||2964|Sobic.003G103701|protein_coding|CODING|Sobic.003G103701.12.v3.1|56|1),INTRON(MODIFIER||||3035|Sobic.003G103701|protein_coding|CODING|Sobic.003G103701.2.v3.1|57|1),INTRON(MODIFIER||||3035|Sobic.003G103701|protein_coding|CODING|Sobic.003G103701.3.v3.1|57|1),INTRON(MODIFIER||||3014|Sobic.003G103701|protein_coding|CODING|Sobic.003G103701.4.v3.1|57|1),INTRON(MODIFIER||||3014|Sobic.003G103701|protein_coding|CODING|Sobic.003G103701.5.v3.1|57|1),INTRON(MODIFIER||||3014|Sobic.003G103701|protein_coding|CODING|Sobic.003G103701.6.v3.1|57|1),INTRON(MODIFIER||||3009|Sobic.003G103701|protein_coding|CODING|Sobic.003G103701.7.v3.1|56|1),INTRON(MODIFIER||||3009|Sobic.003G103701|protein_coding|CODING|Sobic.003G103701.8.v3.1|56|1),INTRON(MODIFIER||||2990|Sobic.003G103701|protein_coding|CODING|Sobic.003G103701.9.v3.1|57|1)	NA	NA	-
3	Chr03	9259568	NA	C	T	42	PASS	13	4,0,6,2	32	44	0.5	1	NA	NA	NA	NA	NA	NA	NA	NA	0.52,1,3.5e-08,0.27	FALSE	NA	NA	NA	NA	1.953178	NA	0.06689525	NA	INTRON(MODIFIER||||3035|Sobic.003G103701|protein_coding|CODING|Sobic.003G103701.1.v3.1|57|1),INTRON(MODIFIER||||2990|Sobic.003G103701|protein_coding|CODING|Sobic.003G103701.10.v3.1|57|1),INTRON(MODIFIER||||2964|Sobic.003G103701|protein_coding|CODING|Sobic.003G103701.11.v3.1|56|1),INTRON(MODIFIER||||2964|Sobic.003G103701|protein_coding|CODING|Sobic.003G103701.12.v3.1|56|1),INTRON(MODIFIER||||3035|Sobic.003G103701|protein_coding|CODING|Sobic.003G103701.2.v3.1|57|1),INTRON(MODIFIER||||3035|Sobic.003G103701|protein_coding|CODING|Sobic.003G103701.3.v3.1|57|1),INTRON(MODIFIER||||3014|Sobic.003G103701|protein_coding|CODING|Sobic.003G103701.4.v3.1|57|1),INTRON(MODIFIER||||3014|Sobic.003G103701|protein_coding|CODING|Sobic.003G103701.5.v3.1|57|1),INTRON(MODIFIER||||3014|Sobic.003G103701|protein_coding|CODING|Sobic.003G103701.6.v3.1|57|1),INTRON(MODIFIER||||3009|Sobic.003G103701|protein_coding|CODING|Sobic.003G103701.7.v3.1|56|1),INTRON(MODIFIER||||3009|Sobic.003G103701|protein_coding|CODING|Sobic.003G103701.8.v3.1|56|1),INTRON(MODIFIER||||2990|Sobic.003G103701|protein_coding|CODING|Sobic.003G103701.9.v3.1|57|1)	NA	NA	-
3	Chr03	9259808	NA	C	T	42	PASS	8	1,2,3,2	35	44.8	0.5	1	NA	NA	NA	NA	NA	NA	NA	NA	1,0.0026,0.00034,0.015	FALSE	NA	NA	NA	NA	-1.947423	NA	0.0868929	NA	INTRON(MODIFIER||||3035|Sobic.003G103701|protein_coding|CODING|Sobic.003G103701.1.v3.1|57|1),INTRON(MODIFIER||||2990|Sobic.003G103701|protein_coding|CODING|Sobic.003G103701.10.v3.1|57|1),INTRON(MODIFIER||||2964|Sobic.003G103701|protein_coding|CODING|Sobic.003G103701.11.v3.1|56|1),INTRON(MODIFIER||||2964|Sobic.003G103701|protein_coding|CODING|Sobic.003G103701.12.v3.1|56|1),INTRON(MODIFIER||||3035|Sobic.003G103701|protein_coding|CODING|Sobic.003G103701.2.v3.1|57|1),INTRON(MODIFIER||||3035|Sobic.003G103701|protein_coding|CODING|Sobic.003G103701.3.v3.1|57|1),INTRON(MODIFIER||||3014|Sobic.003G103701|protein_coding|CODING|Sobic.003G103701.4.v3.1|57|1),INTRON(MODIFIER||||3014|Sobic.003G103701|protein_coding|CODING|Sobic.003G103701.5.v3.1|57|1),INTRON(MODIFIER||||3014|Sobic.003G103701|protein_coding|CODING|Sobic.003G103701.6.v3.1|57|1),INTRON(MODIFIER||||3009|Sobic.003G103701|protein_coding|CODING|Sobic.003G103701.7.v3.1|56|1),INTRON(MODIFIER||||3009|Sobic.003G103701|protein_coding|CODING|Sobic.003G103701.8.v3.1|56|1),INTRON(MODIFIER||||2990|Sobic.003G103701|protein_coding|CODING|Sobic.003G103701.9.v3.1|57|1)	NA	NA	-
3	Chr03	9259850	NA	A	G	47	PASS	10	1,2,4,3	32	46.5	0.5	1	NA	NA	NA	NA	NA	NA	NA	NA	1,0.38,4.6e-05,1	FALSE	NA	NA	NA	NA	-2.186229	NA	0.03236565	NA	INTRON(MODIFIER||||3035|Sobic.003G103701|protein_coding|CODING|Sobic.003G103701.1.v3.1|57|1),INTRON(MODIFIER||||2990|Sobic.003G103701|protein_coding|CODING|Sobic.003G103701.10.v3.1|57|1),INTRON(MODIFIER||||2964|Sobic.003G103701|protein_coding|CODING|Sobic.003G103701.11.v3.1|56|1),INTRON(MODIFIER||||2964|Sobic.003G103701|protein_coding|CODING|Sobic.003G103701.12.v3.1|56|1),INTRON(MODIFIER||||3035|Sobic.003G103701|protein_coding|CODING|Sobic.003G103701.2.v3.1|57|1),INTRON(MODIFIER||||3035|Sobic.003G103701|protein_coding|CODING|Sobic.003G103701.3.v3.1|57|1),INTRON(MODIFIER||||3014|Sobic.003G103701|protein_coding|CODING|Sobic.003G103701.4.v3.1|57|1),INTRON(MODIFIER||||3014|Sobic.003G103701|protein_coding|CODING|Sobic.003G103701.5.v3.1|57|1),INTRON(MODIFIER||||3014|Sobic.003G103701|protein_coding|CODING|Sobic.003G103701.6.v3.1|57|1),INTRON(MODIFIER||||3009|Sobic.003G103701|protein_coding|CODING|Sobic.003G103701.7.v3.1|56|1),INTRON(MODIFIER||||3009|Sobic.003G103701|protein_coding|CODING|Sobic.003G103701.8.v3.1|56|1),INTRON(MODIFIER||||2990|Sobic.003G103701|protein_coding|CODING|Sobic.003G103701.9.v3.1|57|1)	NA	NA	-
3	Chr03	9259901	NA	C	T	56.3	PASS	10	0,1,6,3	27	-19	0.543	1	NA	NA	NA	NA	NA	NA	NA	NA	0.4,0.29,0.0076,1	FALSE	NA	NA	NA	NA	1.044466	NA	0.07670517	NA	INTRON(MODIFIER||||3035|Sobic.003G103701|protein_coding|CODING|Sobic.003G103701.1.v3.1|57|1),INTRON(MODIFIER||||2990|Sobic.003G103701|protein_coding|CODING|Sobic.003G103701.10.v3.1|57|1),INTRON(MODIFIER||||2964|Sobic.003G103701|protein_coding|CODING|Sobic.003G103701.11.v3.1|56|1),INTRON(MODIFIER||||2964|Sobic.003G103701|protein_coding|CODING|Sobic.003G103701.12.v3.1|56|1),INTRON(MODIFIER||||3035|Sobic.003G103701|protein_coding|CODING|Sobic.003G103701.2.v3.1|57|1),INTRON(MODIFIER||||3035|Sobic.003G103701|protein_coding|CODING|Sobic.003G103701.3.v3.1|57|1),INTRON(MODIFIER||||3014|Sobic.003G103701|protein_coding|CODING|Sobic.003G103701.4.v3.1|57|1),INTRON(MODIFIER||||3014|Sobic.003G103701|protein_coding|CODING|Sobic.003G103701.5.v3.1|57|1),INTRON(MODIFIER||||3014|Sobic.003G103701|protein_coding|CODING|Sobic.003G103701.6.v3.1|57|1),INTRON(MODIFIER||||3009|Sobic.003G103701|protein_coding|CODING|Sobic.003G103701.7.v3.1|56|1),INTRON(MODIFIER||||3009|Sobic.003G103701|protein_coding|CODING|Sobic.003G103701.8.v3.1|56|1),INTRON(MODIFIER||||2990|Sobic.003G103701|protein_coding|CODING|Sobic.003G103701.9.v3.1|57|1)	NA	NA	-
3	Chr03	9259906	NA	G	A	90.3	PASS	10	0,1,6,3	27	-19	0.543	1	NA	NA	NA	NA	NA	NA	NA	NA	0.4,0.33,0.0076,1	FALSE	NA	NA	NA	NA	1.044466	NA	0.05045702	NA	INTRON(MODIFIER||||3035|Sobic.003G103701|protein_coding|CODING|Sobic.003G103701.1.v3.1|57|1),INTRON(MODIFIER||||2990|Sobic.003G103701|protein_coding|CODING|Sobic.003G103701.10.v3.1|57|1),INTRON(MODIFIER||||2964|Sobic.003G103701|protein_coding|CODING|Sobic.003G103701.11.v3.1|56|1),INTRON(MODIFIER||||2964|Sobic.003G103701|protein_coding|CODING|Sobic.003G103701.12.v3.1|56|1),INTRON(MODIFIER||||3035|Sobic.003G103701|protein_coding|CODING|Sobic.003G103701.2.v3.1|57|1),INTRON(MODIFIER||||3035|Sobic.003G103701|protein_coding|CODING|Sobic.003G103701.3.v3.1|57|1),INTRON(MODIFIER||||3014|Sobic.003G103701|protein_coding|CODING|Sobic.003G103701.4.v3.1|57|1),INTRON(MODIFIER||||3014|Sobic.003G103701|protein_coding|CODING|Sobic.003G103701.5.v3.1|57|1),INTRON(MODIFIER||||3014|Sobic.003G103701|protein_coding|CODING|Sobic.003G103701.6.v3.1|57|1),INTRON(MODIFIER||||3009|Sobic.003G103701|protein_coding|CODING|Sobic.003G103701.7.v3.1|56|1),INTRON(MODIFIER||||3009|Sobic.003G103701|protein_coding|CODING|Sobic.003G103701.8.v3.1|56|1),INTRON(MODIFIER||||2990|Sobic.003G103701|protein_coding|CODING|Sobic.003G103701.9.v3.1|57|1)	NA	NA	-
3	Chr03	9259960	NA	C	T	65	PASS	10	0,3,4,3	34	40	0.5	1	NA	NA	NA	NA	NA	NA	NA	NA	0.2,0.27,0.00048,1	FALSE	NA	NA	NA	NA	1.606976	NA	0.1140637	NA	INTRON(MODIFIER||||3035|Sobic.003G103701|protein_coding|CODING|Sobic.003G103701.1.v3.1|57|1),INTRON(MODIFIER||||2990|Sobic.003G103701|protein_coding|CODING|Sobic.003G103701.10.v3.1|57|1),INTRON(MODIFIER||||2964|Sobic.003G103701|protein_coding|CODING|Sobic.003G103701.11.v3.1|56|1),INTRON(MODIFIER||||2964|Sobic.003G103701|protein_coding|CODING|Sobic.003G103701.12.v3.1|56|1),INTRON(MODIFIER||||3035|Sobic.003G103701|protein_coding|CODING|Sobic.003G103701.2.v3.1|57|1),INTRON(MODIFIER||||3035|Sobic.003G103701|protein_coding|CODING|Sobic.003G103701.3.v3.1|57|1),INTRON(MODIFIER||||3014|Sobic.003G103701|protein_coding|CODING|Sobic.003G103701.4.v3.1|57|1),INTRON(MODIFIER||||3014|Sobic.003G103701|protein_coding|CODING|Sobic.003G103701.5.v3.1|57|1),INTRON(MODIFIER||||3014|Sobic.003G103701|protein_coding|CODING|Sobic.003G103701.6.v3.1|57|1),INTRON(MODIFIER||||3009|Sobic.003G103701|protein_coding|CODING|Sobic.003G103701.7.v3.1|56|1),INTRON(MODIFIER||||3009|Sobic.003G103701|protein_coding|CODING|Sobic.003G103701.8.v3.1|56|1),INTRON(MODIFIER||||2990|Sobic.003G103701|protein_coding|CODING|Sobic.003G103701.9.v3.1|57|1)	NA	NA	-
3	Chr03	9259997	NA	C	A	48	PASS	9	0,4,3,2	39	50.8	0.5	1	NA	NA	NA	NA	NA	NA	NA	NA	0.17,0.098,0.00054,0.1	FALSE	NA	NA	NA	NA	1.680491	NA	0.04873361	NA	INTRON(MODIFIER||||3035|Sobic.003G103701|protein_coding|CODING|Sobic.003G103701.1.v3.1|57|1),INTRON(MODIFIER||||2990|Sobic.003G103701|protein_coding|CODING|Sobic.003G103701.10.v3.1|57|1),INTRON(MODIFIER||||2964|Sobic.003G103701|protein_coding|CODING|Sobic.003G103701.11.v3.1|56|1),INTRON(MODIFIER||||2964|Sobic.003G103701|protein_coding|CODING|Sobic.003G103701.12.v3.1|56|1),INTRON(MODIFIER||||3035|Sobic.003G103701|protein_coding|CODING|Sobic.003G103701.2.v3.1|57|1),INTRON(MODIFIER||||3035|Sobic.003G103701|protein_coding|CODING|Sobic.003G103701.3.v3.1|57|1),INTRON(MODIFIER||||3014|Sobic.003G103701|protein_coding|CODING|Sobic.003G103701.4.v3.1|57|1),INTRON(MODIFIER||||3014|Sobic.003G103701|protein_coding|CODING|Sobic.003G103701.5.v3.1|57|1),INTRON(MODIFIER||||3014|Sobic.003G103701|protein_coding|CODING|Sobic.003G103701.6.v3.1|57|1),INTRON(MODIFIER||||3009|Sobic.003G103701|protein_coding|CODING|Sobic.003G103701.7.v3.1|56|1),INTRON(MODIFIER||||3009|Sobic.003G103701|protein_coding|CODING|Sobic.003G103701.8.v3.1|56|1),INTRON(MODIFIER||||2990|Sobic.003G103701|protein_coding|CODING|Sobic.003G103701.9.v3.1|57|1)	NA	NA	-
3	Chr03	9260002	NA	T	C	10.4	PASS	9	0,4,2,2	40	13.2	0.5	1	NA	NA	NA	NA	NA	NA	NA	NA	0.43,0.044,0.0015,0.18	FALSE	NA	NA	NA	NA	1.406052	NA	0.08102959	NA	INTRON(MODIFIER||||3035|Sobic.003G103701|protein_coding|CODING|Sobic.003G103701.1.v3.1|57|1),INTRON(MODIFIER||||2990|Sobic.003G103701|protein_coding|CODING|Sobic.003G103701.10.v3.1|57|1),INTRON(MODIFIER||||2964|Sobic.003G103701|protein_coding|CODING|Sobic.003G103701.11.v3.1|56|1),INTRON(MODIFIER||||2964|Sobic.003G103701|protein_coding|CODING|Sobic.003G103701.12.v3.1|56|1),INTRON(MODIFIER||||3035|Sobic.003G103701|protein_coding|CODING|Sobic.003G103701.2.v3.1|57|1),INTRON(MODIFIER||||3035|Sobic.003G103701|protein_coding|CODING|Sobic.003G103701.3.v3.1|57|1),INTRON(MODIFIER||||3014|Sobic.003G103701|protein_coding|CODING|Sobic.003G103701.4.v3.1|57|1),INTRON(MODIFIER||||3014|Sobic.003G103701|protein_coding|CODING|Sobic.003G103701.5.v3.1|57|1),INTRON(MODIFIER||||3014|Sobic.003G103701|protein_coding|CODING|Sobic.003G103701.6.v3.1|57|1),INTRON(MODIFIER||||3009|Sobic.003G103701|protein_coding|CODING|Sobic.003G103701.7.v3.1|56|1),INTRON(MODIFIER||||3009|Sobic.003G103701|protein_coding|CODING|Sobic.003G103701.8.v3.1|56|1),INTRON(MODIFIER||||2990|Sobic.003G103701|protein_coding|CODING|Sobic.003G103701.9.v3.1|57|1)	NA	NA	-
3	Chr03	9260020	NA	C	T	4.77	Qual	8	0,5,2,1	42	6.99	0.4999	1	NA	NA	NA	NA	NA	NA	NA	NA	0.11,0.018,2.9e-05,1	FALSE	NA	NA	NA	NA	1.263026	NA	0.03728401	NA	INTRON(MODIFIER||||3035|Sobic.003G103701|protein_coding|CODING|Sobic.003G103701.1.v3.1|57|1),INTRON(MODIFIER||||2990|Sobic.003G103701|protein_coding|CODING|Sobic.003G103701.10.v3.1|57|1),INTRON(MODIFIER||||2964|Sobic.003G103701|protein_coding|CODING|Sobic.003G103701.11.v3.1|56|1),INTRON(MODIFIER||||2964|Sobic.003G103701|protein_coding|CODING|Sobic.003G103701.12.v3.1|56|1),INTRON(MODIFIER||||3035|Sobic.003G103701|protein_coding|CODING|Sobic.003G103701.2.v3.1|57|1),INTRON(MODIFIER||||3035|Sobic.003G103701|protein_coding|CODING|Sobic.003G103701.3.v3.1|57|1),INTRON(MODIFIER||||3014|Sobic.003G103701|protein_coding|CODING|Sobic.003G103701.4.v3.1|57|1),INTRON(MODIFIER||||3014|Sobic.003G103701|protein_coding|CODING|Sobic.003G103701.5.v3.1|57|1),INTRON(MODIFIER||||3014|Sobic.003G103701|protein_coding|CODING|Sobic.003G103701.6.v3.1|57|1),INTRON(MODIFIER||||3009|Sobic.003G103701|protein_coding|CODING|Sobic.003G103701.7.v3.1|56|1),INTRON(MODIFIER||||3009|Sobic.003G103701|protein_coding|CODING|Sobic.003G103701.8.v3.1|56|1),INTRON(MODIFIER||||2990|Sobic.003G103701|protein_coding|CODING|Sobic.003G103701.9.v3.1|57|1)	NA	NA	-
3	Chr03	9260148	NA	T	G	117	PASS	10	2,1,4,2	42	53	0.5	1	NA	NA	NA	NA	NA	NA	NA	NA	1,0.25,0.00059,0.28	FALSE	NA	NA	NA	NA	-1.4555	NA	0.06444468	NA	INTRON(MODIFIER||||3035|Sobic.003G103701|protein_coding|CODING|Sobic.003G103701.1.v3.1|57|1),INTRON(MODIFIER||||2990|Sobic.003G103701|protein_coding|CODING|Sobic.003G103701.10.v3.1|57|1),INTRON(MODIFIER||||2964|Sobic.003G103701|protein_coding|CODING|Sobic.003G103701.11.v3.1|56|1),INTRON(MODIFIER||||2964|Sobic.003G103701|protein_coding|CODING|Sobic.003G103701.12.v3.1|56|1),INTRON(MODIFIER||||3035|Sobic.003G103701|protein_coding|CODING|Sobic.003G103701.2.v3.1|57|1),INTRON(MODIFIER||||3035|Sobic.003G103701|protein_coding|CODING|Sobic.003G103701.3.v3.1|57|1),INTRON(MODIFIER||||3014|Sobic.003G103701|protein_coding|CODING|Sobic.003G103701.4.v3.1|57|1),INTRON(MODIFIER||||3014|Sobic.003G103701|protein_coding|CODING|Sobic.003G103701.5.v3.1|57|1),INTRON(MODIFIER||||3014|Sobic.003G103701|protein_coding|CODING|Sobic.003G103701.6.v3.1|57|1),INTRON(MODIFIER||||3009|Sobic.003G103701|protein_coding|CODING|Sobic.003G103701.7.v3.1|56|1),INTRON(MODIFIER||||3009|Sobic.003G103701|protein_coding|CODING|Sobic.003G103701.8.v3.1|56|1),INTRON(MODIFIER||||2990|Sobic.003G103701|protein_coding|CODING|Sobic.003G103701.9.v3.1|57|1)	NA	NA	-
3	Chr03	9260172	NA	G	A	191	PASS	12	1,0,5,5	40	-22	0.5939	1	NA	NA	NA	NA	NA	NA	NA	NA	1,0.33,0.0092,0.24	FALSE	NA	NA	NA	NA	-0.7905694	NA	0.04870231	NA	INTRON(MODIFIER||||3035|Sobic.003G103701|protein_coding|CODING|Sobic.003G103701.1.v3.1|57|1),INTRON(MODIFIER||||2990|Sobic.003G103701|protein_coding|CODING|Sobic.003G103701.10.v3.1|57|1),INTRON(MODIFIER||||2964|Sobic.003G103701|protein_coding|CODING|Sobic.003G103701.11.v3.1|56|1),INTRON(MODIFIER||||2964|Sobic.003G103701|protein_coding|CODING|Sobic.003G103701.12.v3.1|56|1),INTRON(MODIFIER||||3035|Sobic.003G103701|protein_coding|CODING|Sobic.003G103701.2.v3.1|57|1),INTRON(MODIFIER||||3035|Sobic.003G103701|protein_coding|CODING|Sobic.003G103701.3.v3.1|57|1),INTRON(MODIFIER||||3014|Sobic.003G103701|protein_coding|CODING|Sobic.003G103701.4.v3.1|57|1),INTRON(MODIFIER||||3014|Sobic.003G103701|protein_coding|CODING|Sobic.003G103701.5.v3.1|57|1),INTRON(MODIFIER||||3014|Sobic.003G103701|protein_coding|CODING|Sobic.003G103701.6.v3.1|57|1),INTRON(MODIFIER||||3009|Sobic.003G103701|protein_coding|CODING|Sobic.003G103701.7.v3.1|56|1),INTRON(MODIFIER||||3009|Sobic.003G103701|protein_coding|CODING|Sobic.003G103701.8.v3.1|56|1),INTRON(MODIFIER||||2990|Sobic.003G103701|protein_coding|CODING|Sobic.003G103701.9.v3.1|57|1)	NA	NA	-
3	Chr03	9260303	NA	T	C	222	PASS	21	1,0,5,15	35	-52	1	2	NA	NA	NA	NA	NA	NA	NA	NA	0.29,0.31,0.1,0.27	FALSE	NA	NA	NA	NA	0.9082951	NA	0.1182849	NA	INTRON(MODIFIER||||3035|Sobic.003G103701|protein_coding|CODING|Sobic.003G103701.1.v3.1|57|1),INTRON(MODIFIER||||2990|Sobic.003G103701|protein_coding|CODING|Sobic.003G103701.10.v3.1|57|1),INTRON(MODIFIER||||2964|Sobic.003G103701|protein_coding|CODING|Sobic.003G103701.11.v3.1|56|1),INTRON(MODIFIER||||2964|Sobic.003G103701|protein_coding|CODING|Sobic.003G103701.12.v3.1|56|1),INTRON(MODIFIER||||3035|Sobic.003G103701|protein_coding|CODING|Sobic.003G103701.2.v3.1|57|1),INTRON(MODIFIER||||3035|Sobic.003G103701|protein_coding|CODING|Sobic.003G103701.3.v3.1|57|1),INTRON(MODIFIER||||3014|Sobic.003G103701|protein_coding|CODING|Sobic.003G103701.4.v3.1|57|1),INTRON(MODIFIER||||3014|Sobic.003G103701|protein_coding|CODING|Sobic.003G103701.5.v3.1|57|1),INTRON(MODIFIER||||3014|Sobic.003G103701|protein_coding|CODING|Sobic.003G103701.6.v3.1|57|1),INTRON(MODIFIER||||3009|Sobic.003G103701|protein_coding|CODING|Sobic.003G103701.7.v3.1|56|1),INTRON(MODIFIER||||3009|Sobic.003G103701|protein_coding|CODING|Sobic.003G103701.8.v3.1|56|1),INTRON(MODIFIER||||2990|Sobic.003G103701|protein_coding|CODING|Sobic.003G103701.9.v3.1|57|1)	NA	NA	-
3	Chr03	9260346	NA	T	C	158	PASS	20	1,1,4,14	32	-12.3	0.508	1	NA	NA	NA	NA	NA	NA	NA	NA	0.45,0.34,0.013,1	FALSE	NA	NA	NA	NA	1.070899	NA	0.1155274	NA	INTRON(MODIFIER||||3035|Sobic.003G103701|protein_coding|CODING|Sobic.003G103701.1.v3.1|57|1),INTRON(MODIFIER||||2990|Sobic.003G103701|protein_coding|CODING|Sobic.003G103701.10.v3.1|57|1),INTRON(MODIFIER||||2964|Sobic.003G103701|protein_coding|CODING|Sobic.003G103701.11.v3.1|56|1),INTRON(MODIFIER||||2964|Sobic.003G103701|protein_coding|CODING|Sobic.003G103701.12.v3.1|56|1),INTRON(MODIFIER||||3035|Sobic.003G103701|protein_coding|CODING|Sobic.003G103701.2.v3.1|57|1),INTRON(MODIFIER||||3035|Sobic.003G103701|protein_coding|CODING|Sobic.003G103701.3.v3.1|57|1),INTRON(MODIFIER||||3014|Sobic.003G103701|protein_coding|CODING|Sobic.003G103701.4.v3.1|57|1),INTRON(MODIFIER||||3014|Sobic.003G103701|protein_coding|CODING|Sobic.003G103701.5.v3.1|57|1),INTRON(MODIFIER||||3014|Sobic.003G103701|protein_coding|CODING|Sobic.003G103701.6.v3.1|57|1),INTRON(MODIFIER||||3009|Sobic.003G103701|protein_coding|CODING|Sobic.003G103701.7.v3.1|56|1),INTRON(MODIFIER||||3009|Sobic.003G103701|protein_coding|CODING|Sobic.003G103701.8.v3.1|56|1),INTRON(MODIFIER||||2990|Sobic.003G103701|protein_coding|CODING|Sobic.003G103701.9.v3.1|57|1)	NA	NA	-
3	Chr03	9260359	NA	CTT	C	138	PASS	20	1,1,4,13	30	9.05	0.5	1	NA	15,0.750000	NA	NA	NA	NA	NA	NA	0.47,0.0013,0.0047,0.21	TRUE	NA	NA	NA	NA	NA	NA	0.1300296	NA	INTRON(MODIFIER||||3035|Sobic.003G103701|protein_coding|CODING|Sobic.003G103701.1.v3.1|57|1),INTRON(MODIFIER||||2990|Sobic.003G103701|protein_coding|CODING|Sobic.003G103701.10.v3.1|57|1),INTRON(MODIFIER||||2964|Sobic.003G103701|protein_coding|CODING|Sobic.003G103701.11.v3.1|56|1),INTRON(MODIFIER||||2964|Sobic.003G103701|protein_coding|CODING|Sobic.003G103701.12.v3.1|56|1),INTRON(MODIFIER||||3035|Sobic.003G103701|protein_coding|CODING|Sobic.003G103701.2.v3.1|57|1),INTRON(MODIFIER||||3035|Sobic.003G103701|protein_coding|CODING|Sobic.003G103701.3.v3.1|57|1),INTRON(MODIFIER||||3014|Sobic.003G103701|protein_coding|CODING|Sobic.003G103701.4.v3.1|57|1),INTRON(MODIFIER||||3014|Sobic.003G103701|protein_coding|CODING|Sobic.003G103701.5.v3.1|57|1),INTRON(MODIFIER||||3014|Sobic.003G103701|protein_coding|CODING|Sobic.003G103701.6.v3.1|57|1),INTRON(MODIFIER||||3009|Sobic.003G103701|protein_coding|CODING|Sobic.003G103701.7.v3.1|56|1),INTRON(MODIFIER||||3009|Sobic.003G103701|protein_coding|CODING|Sobic.003G103701.8.v3.1|56|1),INTRON(MODIFIER||||2990|Sobic.003G103701|protein_coding|CODING|Sobic.003G103701.9.v3.1|57|1)	NA	NA	-
3	Chr03	9260381	NA	C	T	57	PASS	19	1,1,3,13	28	-6.18	0.5016	1	NA	NA	NA	NA	NA	NA	NA	NA	0.41,0.17,0.00097,0.2	FALSE	NA	NA	NA	NA	0.07024393	NA	0.1780201	NA	INTRON(MODIFIER||||3035|Sobic.003G103701|protein_coding|CODING|Sobic.003G103701.1.v3.1|57|1),INTRON(MODIFIER||||2990|Sobic.003G103701|protein_coding|CODING|Sobic.003G103701.10.v3.1|57|1),INTRON(MODIFIER||||2964|Sobic.003G103701|protein_coding|CODING|Sobic.003G103701.11.v3.1|56|1),INTRON(MODIFIER||||2964|Sobic.003G103701|protein_coding|CODING|Sobic.003G103701.12.v3.1|56|1),INTRON(MODIFIER||||3035|Sobic.003G103701|protein_coding|CODING|Sobic.003G103701.2.v3.1|57|1),INTRON(MODIFIER||||3035|Sobic.003G103701|protein_coding|CODING|Sobic.003G103701.3.v3.1|57|1),INTRON(MODIFIER||||3014|Sobic.003G103701|protein_coding|CODING|Sobic.003G103701.4.v3.1|57|1),INTRON(MODIFIER||||3014|Sobic.003G103701|protein_coding|CODING|Sobic.003G103701.5.v3.1|57|1),INTRON(MODIFIER||||3014|Sobic.003G103701|protein_coding|CODING|Sobic.003G103701.6.v3.1|57|1),INTRON(MODIFIER||||3009|Sobic.003G103701|protein_coding|CODING|Sobic.003G103701.7.v3.1|56|1),INTRON(MODIFIER||||3009|Sobic.003G103701|protein_coding|CODING|Sobic.003G103701.8.v3.1|56|1),INTRON(MODIFIER||||2990|Sobic.003G103701|protein_coding|CODING|Sobic.003G103701.9.v3.1|57|1)	NA	NA	-
3	Chr03	9260398	NA	A	G	60	PASS	16	1,1,4,9	24	-7.78	0.5025	1	NA	NA	NA	NA	NA	NA	NA	NA	1,1,1.7e-06,0.49	FALSE	NA	NA	NA	NA	-0.764287	NA	0.1401052	NA	INTRON(MODIFIER||||3035|Sobic.003G103701|protein_coding|CODING|Sobic.003G103701.1.v3.1|57|1),INTRON(MODIFIER||||2990|Sobic.003G103701|protein_coding|CODING|Sobic.003G103701.10.v3.1|57|1),INTRON(MODIFIER||||2964|Sobic.003G103701|protein_coding|CODING|Sobic.003G103701.11.v3.1|56|1),INTRON(MODIFIER||||2964|Sobic.003G103701|protein_coding|CODING|Sobic.003G103701.12.v3.1|56|1),INTRON(MODIFIER||||3035|Sobic.003G103701|protein_coding|CODING|Sobic.003G103701.2.v3.1|57|1),INTRON(MODIFIER||||3035|Sobic.003G103701|protein_coding|CODING|Sobic.003G103701.3.v3.1|57|1),INTRON(MODIFIER||||3014|Sobic.003G103701|protein_coding|CODING|Sobic.003G103701.4.v3.1|57|1),INTRON(MODIFIER||||3014|Sobic.003G103701|protein_coding|CODING|Sobic.003G103701.5.v3.1|57|1),INTRON(MODIFIER||||3014|Sobic.003G103701|protein_coding|CODING|Sobic.003G103701.6.v3.1|57|1),INTRON(MODIFIER||||3009|Sobic.003G103701|protein_coding|CODING|Sobic.003G103701.7.v3.1|56|1),INTRON(MODIFIER||||3009|Sobic.003G103701|protein_coding|CODING|Sobic.003G103701.8.v3.1|56|1),INTRON(MODIFIER||||2990|Sobic.003G103701|protein_coding|CODING|Sobic.003G103701.9.v3.1|57|1)	NA	NA	-
3	Chr03	9260453	NA	C	T	109	PASS	13	0,1,6,6	27	-28	1	2	NA	NA	NA	NA	NA	NA	NA	NA	1,0.37,0.013,0.35	FALSE	NA	NA	NA	NA	-1.202676	NA	0.1361377	NA	INTRON(MODIFIER||||3035|Sobic.003G103701|protein_coding|CODING|Sobic.003G103701.1.v3.1|57|1),INTRON(MODIFIER||||2990|Sobic.003G103701|protein_coding|CODING|Sobic.003G103701.10.v3.1|57|1),INTRON(MODIFIER||||2964|Sobic.003G103701|protein_coding|CODING|Sobic.003G103701.11.v3.1|56|1),INTRON(MODIFIER||||2964|Sobic.003G103701|protein_coding|CODING|Sobic.003G103701.12.v3.1|56|1),INTRON(MODIFIER||||3035|Sobic.003G103701|protein_coding|CODING|Sobic.003G103701.2.v3.1|57|1),INTRON(MODIFIER||||3035|Sobic.003G103701|protein_coding|CODING|Sobic.003G103701.3.v3.1|57|1),INTRON(MODIFIER||||3014|Sobic.003G103701|protein_coding|CODING|Sobic.003G103701.4.v3.1|57|1),INTRON(MODIFIER||||3014|Sobic.003G103701|protein_coding|CODING|Sobic.003G103701.5.v3.1|57|1),INTRON(MODIFIER||||3014|Sobic.003G103701|protein_coding|CODING|Sobic.003G103701.6.v3.1|57|1),INTRON(MODIFIER||||3009|Sobic.003G103701|protein_coding|CODING|Sobic.003G103701.7.v3.1|56|1),INTRON(MODIFIER||||3009|Sobic.003G103701|protein_coding|CODING|Sobic.003G103701.8.v3.1|56|1),INTRON(MODIFIER||||2990|Sobic.003G103701|protein_coding|CODING|Sobic.003G103701.9.v3.1|57|1)	NA	NA	-
3	Chr03	9260498	NA	A	G	86.6	PASS	11	1,0,7,3	27	-22	0.5939	1	NA	NA	NA	NA	NA	NA	NA	NA	1,0.33,0.02,1	FALSE	NA	NA	NA	NA	1.423025	NA	0.08178336	NA	INTRON(MODIFIER||||3035|Sobic.003G103701|protein_coding|CODING|Sobic.003G103701.1.v3.1|57|1),INTRON(MODIFIER||||2990|Sobic.003G103701|protein_coding|CODING|Sobic.003G103701.10.v3.1|57|1),INTRON(MODIFIER||||2964|Sobic.003G103701|protein_coding|CODING|Sobic.003G103701.11.v3.1|56|1),INTRON(MODIFIER||||2964|Sobic.003G103701|protein_coding|CODING|Sobic.003G103701.12.v3.1|56|1),INTRON(MODIFIER||||3035|Sobic.003G103701|protein_coding|CODING|Sobic.003G103701.2.v3.1|57|1),INTRON(MODIFIER||||3035|Sobic.003G103701|protein_coding|CODING|Sobic.003G103701.3.v3.1|57|1),INTRON(MODIFIER||||3014|Sobic.003G103701|protein_coding|CODING|Sobic.003G103701.4.v3.1|57|1),INTRON(MODIFIER||||3014|Sobic.003G103701|protein_coding|CODING|Sobic.003G103701.5.v3.1|57|1),INTRON(MODIFIER||||3014|Sobic.003G103701|protein_coding|CODING|Sobic.003G103701.6.v3.1|57|1),INTRON(MODIFIER||||3009|Sobic.003G103701|protein_coding|CODING|Sobic.003G103701.7.v3.1|56|1),INTRON(MODIFIER||||3009|Sobic.003G103701|protein_coding|CODING|Sobic.003G103701.8.v3.1|56|1),INTRON(MODIFIER||||2990|Sobic.003G103701|protein_coding|CODING|Sobic.003G103701.9.v3.1|57|1)	NA	NA	-
3	Chr03	9260505	NA	C	T	68	PASS	12	1,1,7,3	30	13.2	0.5	1	NA	NA	NA	NA	NA	NA	NA	NA	1,0.28,0.0031,1	FALSE	NA	NA	NA	NA	2.040927	NA	0.08472185	NA	INTRON(MODIFIER||||3035|Sobic.003G103701|protein_coding|CODING|Sobic.003G103701.1.v3.1|57|1),INTRON(MODIFIER||||2990|Sobic.003G103701|protein_coding|CODING|Sobic.003G103701.10.v3.1|57|1),INTRON(MODIFIER||||2964|Sobic.003G103701|protein_coding|CODING|Sobic.003G103701.11.v3.1|56|1),INTRON(MODIFIER||||2964|Sobic.003G103701|protein_coding|CODING|Sobic.003G103701.12.v3.1|56|1),INTRON(MODIFIER||||3035|Sobic.003G103701|protein_coding|CODING|Sobic.003G103701.2.v3.1|57|1),INTRON(MODIFIER||||3035|Sobic.003G103701|protein_coding|CODING|Sobic.003G103701.3.v3.1|57|1),INTRON(MODIFIER||||3014|Sobic.003G103701|protein_coding|CODING|Sobic.003G103701.4.v3.1|57|1),INTRON(MODIFIER||||3014|Sobic.003G103701|protein_coding|CODING|Sobic.003G103701.5.v3.1|57|1),INTRON(MODIFIER||||3014|Sobic.003G103701|protein_coding|CODING|Sobic.003G103701.6.v3.1|57|1),INTRON(MODIFIER||||3009|Sobic.003G103701|protein_coding|CODING|Sobic.003G103701.7.v3.1|56|1),INTRON(MODIFIER||||3009|Sobic.003G103701|protein_coding|CODING|Sobic.003G103701.8.v3.1|56|1),INTRON(MODIFIER||||2990|Sobic.003G103701|protein_coding|CODING|Sobic.003G103701.9.v3.1|57|1)	NA	NA	-
3	Chr03	9260576	NA	C	T	62	PASS	13	1,1,5,6	25	10.4	0.5	1	NA	NA	NA	NA	NA	NA	NA	NA	1,0.18,1.6e-06,0.12	FALSE	NA	NA	NA	NA	-0.6908493	NA	0.1403193	NA	INTRON(MODIFIER||||3035|Sobic.003G103701|protein_coding|CODING|Sobic.003G103701.1.v3.1|57|1),INTRON(MODIFIER||||2990|Sobic.003G103701|protein_coding|CODING|Sobic.003G103701.10.v3.1|57|1),INTRON(MODIFIER||||2964|Sobic.003G103701|protein_coding|CODING|Sobic.003G103701.11.v3.1|56|1),INTRON(MODIFIER||||2964|Sobic.003G103701|protein_coding|CODING|Sobic.003G103701.12.v3.1|56|1),INTRON(MODIFIER||||3035|Sobic.003G103701|protein_coding|CODING|Sobic.003G103701.2.v3.1|57|1),INTRON(MODIFIER||||3035|Sobic.003G103701|protein_coding|CODING|Sobic.003G103701.3.v3.1|57|1),INTRON(MODIFIER||||3014|Sobic.003G103701|protein_coding|CODING|Sobic.003G103701.4.v3.1|57|1),INTRON(MODIFIER||||3014|Sobic.003G103701|protein_coding|CODING|Sobic.003G103701.5.v3.1|57|1),INTRON(MODIFIER||||3014|Sobic.003G103701|protein_coding|CODING|Sobic.003G103701.6.v3.1|57|1),INTRON(MODIFIER||||3009|Sobic.003G103701|protein_coding|CODING|Sobic.003G103701.7.v3.1|56|1),INTRON(MODIFIER||||3009|Sobic.003G103701|protein_coding|CODING|Sobic.003G103701.8.v3.1|56|1),INTRON(MODIFIER||||2990|Sobic.003G103701|protein_coding|CODING|Sobic.003G103701.9.v3.1|57|1)	NA	NA	-
3	Chr03	9260592	NA	C	T	52	PASS	12	1,1,3,6	27	16.1	0.5	1	NA	NA	NA	NA	NA	NA	NA	NA	1,0.24,1.2e-05,1	FALSE	NA	NA	NA	NA	-1.296362	NA	0.1055979	NA	INTRON(MODIFIER||||3035|Sobic.003G103701|protein_coding|CODING|Sobic.003G103701.1.v3.1|57|1),INTRON(MODIFIER||||2990|Sobic.003G103701|protein_coding|CODING|Sobic.003G103701.10.v3.1|57|1),INTRON(MODIFIER||||2964|Sobic.003G103701|protein_coding|CODING|Sobic.003G103701.11.v3.1|56|1),INTRON(MODIFIER||||2964|Sobic.003G103701|protein_coding|CODING|Sobic.003G103701.12.v3.1|56|1),INTRON(MODIFIER||||3035|Sobic.003G103701|protein_coding|CODING|Sobic.003G103701.2.v3.1|57|1),INTRON(MODIFIER||||3035|Sobic.003G103701|protein_coding|CODING|Sobic.003G103701.3.v3.1|57|1),INTRON(MODIFIER||||3014|Sobic.003G103701|protein_coding|CODING|Sobic.003G103701.4.v3.1|57|1),INTRON(MODIFIER||||3014|Sobic.003G103701|protein_coding|CODING|Sobic.003G103701.5.v3.1|57|1),INTRON(MODIFIER||||3014|Sobic.003G103701|protein_coding|CODING|Sobic.003G103701.6.v3.1|57|1),INTRON(MODIFIER||||3009|Sobic.003G103701|protein_coding|CODING|Sobic.003G103701.7.v3.1|56|1),INTRON(MODIFIER||||3009|Sobic.003G103701|protein_coding|CODING|Sobic.003G103701.8.v3.1|56|1),INTRON(MODIFIER||||2990|Sobic.003G103701|protein_coding|CODING|Sobic.003G103701.9.v3.1|57|1)	NA	NA	-
3	Chr03	9260640	NA	A	C	37	PASS	9	1,1,1,6	29	22	0.5	1	NA	NA	NA	NA	NA	NA	NA	NA	0.42,0.18,9.5e-05,1	FALSE	NA	NA	NA	NA	-1.694823	NA	0.1150163	NA	INTRON(MODIFIER||||3035|Sobic.003G103701|protein_coding|CODING|Sobic.003G103701.1.v3.1|57|1),INTRON(MODIFIER||||2990|Sobic.003G103701|protein_coding|CODING|Sobic.003G103701.10.v3.1|57|1),INTRON(MODIFIER||||2964|Sobic.003G103701|protein_coding|CODING|Sobic.003G103701.11.v3.1|56|1),INTRON(MODIFIER||||2964|Sobic.003G103701|protein_coding|CODING|Sobic.003G103701.12.v3.1|56|1),INTRON(MODIFIER||||3035|Sobic.003G103701|protein_coding|CODING|Sobic.003G103701.2.v3.1|57|1),INTRON(MODIFIER||||3035|Sobic.003G103701|protein_coding|CODING|Sobic.003G103701.3.v3.1|57|1),INTRON(MODIFIER||||3014|Sobic.003G103701|protein_coding|CODING|Sobic.003G103701.4.v3.1|57|1),INTRON(MODIFIER||||3014|Sobic.003G103701|protein_coding|CODING|Sobic.003G103701.5.v3.1|57|1),INTRON(MODIFIER||||3014|Sobic.003G103701|protein_coding|CODING|Sobic.003G103701.6.v3.1|57|1),INTRON(MODIFIER||||3009|Sobic.003G103701|protein_coding|CODING|Sobic.003G103701.7.v3.1|56|1),INTRON(MODIFIER||||3009|Sobic.003G103701|protein_coding|CODING|Sobic.003G103701.8.v3.1|56|1),INTRON(MODIFIER||||2990|Sobic.003G103701|protein_coding|CODING|Sobic.003G103701.9.v3.1|57|1)	NA	NA	-
3	Chr03	9260661	NA	C	T	67	PASS	8	0,0,2,6	18	-51	1	2	NA	NA	NA	NA	NA	NA	NA	NA	NA	FALSE	NA	NA	NA	NA	NA	NA	0.1228808	NA	INTRON(MODIFIER||||3035|Sobic.003G103701|protein_coding|CODING|Sobic.003G103701.1.v3.1|57|1),INTRON(MODIFIER||||2990|Sobic.003G103701|protein_coding|CODING|Sobic.003G103701.10.v3.1|57|1),INTRON(MODIFIER||||2964|Sobic.003G103701|protein_coding|CODING|Sobic.003G103701.11.v3.1|56|1),INTRON(MODIFIER||||2964|Sobic.003G103701|protein_coding|CODING|Sobic.003G103701.12.v3.1|56|1),INTRON(MODIFIER||||3035|Sobic.003G103701|protein_coding|CODING|Sobic.003G103701.2.v3.1|57|1),INTRON(MODIFIER||||3035|Sobic.003G103701|protein_coding|CODING|Sobic.003G103701.3.v3.1|57|1),INTRON(MODIFIER||||3014|Sobic.003G103701|protein_coding|CODING|Sobic.003G103701.4.v3.1|57|1),INTRON(MODIFIER||||3014|Sobic.003G103701|protein_coding|CODING|Sobic.003G103701.5.v3.1|57|1),INTRON(MODIFIER||||3014|Sobic.003G103701|protein_coding|CODING|Sobic.003G103701.6.v3.1|57|1),INTRON(MODIFIER||||3009|Sobic.003G103701|protein_coding|CODING|Sobic.003G103701.7.v3.1|56|1),INTRON(MODIFIER||||3009|Sobic.003G103701|protein_coding|CODING|Sobic.003G103701.8.v3.1|56|1),INTRON(MODIFIER||||2990|Sobic.003G103701|protein_coding|CODING|Sobic.003G103701.9.v3.1|57|1)	NA	NA	-
3	Chr03	9260694	NA	CTTT	CTTTT	17.8	PASS	6	0,0,1,4	14	-49.5	1	2	NA	6,1.000000	NA	NA	NA	NA	NA	NA	NA	TRUE	NA	NA	NA	NA	NA	NA	0.06864139	NA	INTRON(MODIFIER||||3035|Sobic.003G103701|protein_coding|CODING|Sobic.003G103701.1.v3.1|57|1),INTRON(MODIFIER||||2990|Sobic.003G103701|protein_coding|CODING|Sobic.003G103701.10.v3.1|57|1),INTRON(MODIFIER||||2964|Sobic.003G103701|protein_coding|CODING|Sobic.003G103701.11.v3.1|56|1),INTRON(MODIFIER||||2964|Sobic.003G103701|protein_coding|CODING|Sobic.003G103701.12.v3.1|56|1),INTRON(MODIFIER||||3035|Sobic.003G103701|protein_coding|CODING|Sobic.003G103701.2.v3.1|57|1),INTRON(MODIFIER||||3035|Sobic.003G103701|protein_coding|CODING|Sobic.003G103701.3.v3.1|57|1),INTRON(MODIFIER||||3014|Sobic.003G103701|protein_coding|CODING|Sobic.003G103701.4.v3.1|57|1),INTRON(MODIFIER||||3014|Sobic.003G103701|protein_coding|CODING|Sobic.003G103701.5.v3.1|57|1),INTRON(MODIFIER||||3014|Sobic.003G103701|protein_coding|CODING|Sobic.003G103701.6.v3.1|57|1),INTRON(MODIFIER||||3009|Sobic.003G103701|protein_coding|CODING|Sobic.003G103701.7.v3.1|56|1),INTRON(MODIFIER||||3009|Sobic.003G103701|protein_coding|CODING|Sobic.003G103701.8.v3.1|56|1),INTRON(MODIFIER||||2990|Sobic.003G103701|protein_coding|CODING|Sobic.003G103701.9.v3.1|57|1)	NA	NA	-
3	Chr03	9260718	NA	T	C	4.61	Qual	2	0,0,1,1	18	-33	1	2	NA	NA	NA	NA	NA	NA	NA	NA	NA	FALSE	NA	NA	NA	NA	NA	NA	0.056	NA	INTRON(MODIFIER||||3035|Sobic.003G103701|protein_coding|CODING|Sobic.003G103701.1.v3.1|57|1),INTRON(MODIFIER||||2990|Sobic.003G103701|protein_coding|CODING|Sobic.003G103701.10.v3.1|57|1),INTRON(MODIFIER||||2964|Sobic.003G103701|protein_coding|CODING|Sobic.003G103701.11.v3.1|56|1),INTRON(MODIFIER||||2964|Sobic.003G103701|protein_coding|CODING|Sobic.003G103701.12.v3.1|56|1),INTRON(MODIFIER||||3035|Sobic.003G103701|protein_coding|CODING|Sobic.003G103701.2.v3.1|57|1),INTRON(MODIFIER||||3035|Sobic.003G103701|protein_coding|CODING|Sobic.003G103701.3.v3.1|57|1),INTRON(MODIFIER||||3014|Sobic.003G103701|protein_coding|CODING|Sobic.003G103701.4.v3.1|57|1),INTRON(MODIFIER||||3014|Sobic.003G103701|protein_coding|CODING|Sobic.003G103701.5.v3.1|57|1),INTRON(MODIFIER||||3014|Sobic.003G103701|protein_coding|CODING|Sobic.003G103701.6.v3.1|57|1),INTRON(MODIFIER||||3009|Sobic.003G103701|protein_coding|CODING|Sobic.003G103701.7.v3.1|56|1),INTRON(MODIFIER||||3009|Sobic.003G103701|protein_coding|CODING|Sobic.003G103701.8.v3.1|56|1),INTRON(MODIFIER||||2990|Sobic.003G103701|protein_coding|CODING|Sobic.003G103701.9.v3.1|57|1)	NA	NA	-
3	Chr03	9260726	NA	G	A	4.61	Qual	2	0,0,1,1	18	-33	1	2	NA	NA	NA	NA	NA	NA	NA	NA	NA	FALSE	NA	NA	NA	NA	NA	NA	0.072	NA	INTRON(MODIFIER||||3035|Sobic.003G103701|protein_coding|CODING|Sobic.003G103701.1.v3.1|57|1),INTRON(MODIFIER||||2990|Sobic.003G103701|protein_coding|CODING|Sobic.003G103701.10.v3.1|57|1),INTRON(MODIFIER||||2964|Sobic.003G103701|protein_coding|CODING|Sobic.003G103701.11.v3.1|56|1),INTRON(MODIFIER||||2964|Sobic.003G103701|protein_coding|CODING|Sobic.003G103701.12.v3.1|56|1),INTRON(MODIFIER||||3035|Sobic.003G103701|protein_coding|CODING|Sobic.003G103701.2.v3.1|57|1),INTRON(MODIFIER||||3035|Sobic.003G103701|protein_coding|CODING|Sobic.003G103701.3.v3.1|57|1),INTRON(MODIFIER||||3014|Sobic.003G103701|protein_coding|CODING|Sobic.003G103701.4.v3.1|57|1),INTRON(MODIFIER||||3014|Sobic.003G103701|protein_coding|CODING|Sobic.003G103701.5.v3.1|57|1),INTRON(MODIFIER||||3014|Sobic.003G103701|protein_coding|CODING|Sobic.003G103701.6.v3.1|57|1),INTRON(MODIFIER||||3009|Sobic.003G103701|protein_coding|CODING|Sobic.003G103701.7.v3.1|56|1),INTRON(MODIFIER||||3009|Sobic.003G103701|protein_coding|CODING|Sobic.003G103701.8.v3.1|56|1),INTRON(MODIFIER||||2990|Sobic.003G103701|protein_coding|CODING|Sobic.003G103701.9.v3.1|57|1)	NA	NA	-
3	Chr03	9260751	NA	A	G	4.61	Qual	2	0,0,1,1	18	-33	1	2	NA	NA	NA	NA	NA	NA	NA	NA	NA	FALSE	NA	NA	NA	NA	NA	NA	0.056	NA	INTRON(MODIFIER||||3035|Sobic.003G103701|protein_coding|CODING|Sobic.003G103701.1.v3.1|57|1),INTRON(MODIFIER||||2990|Sobic.003G103701|protein_coding|CODING|Sobic.003G103701.10.v3.1|57|1),INTRON(MODIFIER||||2964|Sobic.003G103701|protein_coding|CODING|Sobic.003G103701.11.v3.1|56|1),INTRON(MODIFIER||||2964|Sobic.003G103701|protein_coding|CODING|Sobic.003G103701.12.v3.1|56|1),INTRON(MODIFIER||||3035|Sobic.003G103701|protein_coding|CODING|Sobic.003G103701.2.v3.1|57|1),INTRON(MODIFIER||||3035|Sobic.003G103701|protein_coding|CODING|Sobic.003G103701.3.v3.1|57|1),INTRON(MODIFIER||||3014|Sobic.003G103701|protein_coding|CODING|Sobic.003G103701.4.v3.1|57|1),INTRON(MODIFIER||||3014|Sobic.003G103701|protein_coding|CODING|Sobic.003G103701.5.v3.1|57|1),INTRON(MODIFIER||||3014|Sobic.003G103701|protein_coding|CODING|Sobic.003G103701.6.v3.1|57|1),INTRON(MODIFIER||||3009|Sobic.003G103701|protein_coding|CODING|Sobic.003G103701.7.v3.1|56|1),INTRON(MODIFIER||||3009|Sobic.003G103701|protein_coding|CODING|Sobic.003G103701.8.v3.1|56|1),INTRON(MODIFIER||||2990|Sobic.003G103701|protein_coding|CODING|Sobic.003G103701.9.v3.1|57|1)	NA	NA	-
3	Chr03	9261124	NA	G	A	9.31	Qual	2	0,0,0,2	38	-33	1	2	NA	NA	NA	NA	NA	NA	NA	NA	NA	FALSE	NA	NA	NA	NA	NA	NA	0.0544	NA	INTRON(MODIFIER||||3035|Sobic.003G103701|protein_coding|CODING|Sobic.003G103701.1.v3.1|57|1),INTRON(MODIFIER||||2990|Sobic.003G103701|protein_coding|CODING|Sobic.003G103701.10.v3.1|57|1),INTRON(MODIFIER||||2964|Sobic.003G103701|protein_coding|CODING|Sobic.003G103701.11.v3.1|56|1),INTRON(MODIFIER||||2964|Sobic.003G103701|protein_coding|CODING|Sobic.003G103701.12.v3.1|56|1),INTRON(MODIFIER||||3035|Sobic.003G103701|protein_coding|CODING|Sobic.003G103701.2.v3.1|57|1),INTRON(MODIFIER||||3035|Sobic.003G103701|protein_coding|CODING|Sobic.003G103701.3.v3.1|57|1),INTRON(MODIFIER||||3014|Sobic.003G103701|protein_coding|CODING|Sobic.003G103701.4.v3.1|57|1),INTRON(MODIFIER||||3014|Sobic.003G103701|protein_coding|CODING|Sobic.003G103701.5.v3.1|57|1),INTRON(MODIFIER||||3014|Sobic.003G103701|protein_coding|CODING|Sobic.003G103701.6.v3.1|57|1),INTRON(MODIFIER||||3009|Sobic.003G103701|protein_coding|CODING|Sobic.003G103701.7.v3.1|56|1),INTRON(MODIFIER||||3009|Sobic.003G103701|protein_coding|CODING|Sobic.003G103701.8.v3.1|56|1),INTRON(MODIFIER||||2990|Sobic.003G103701|protein_coding|CODING|Sobic.003G103701.9.v3.1|57|1)	NA	NA	-
3	Chr03	9261159	NA	T	C	20.1	PASS	3	1,0,0,2	42	-7.78	0.5025	1	NA	NA	NA	NA	NA	NA	NA	NA	0.33,1,0.26,1	FALSE	NA	NA	NA	NA	0.8745357	NA	0.0544	NA	INTRON(MODIFIER||||3035|Sobic.003G103701|protein_coding|CODING|Sobic.003G103701.1.v3.1|57|1),INTRON(MODIFIER||||2990|Sobic.003G103701|protein_coding|CODING|Sobic.003G103701.10.v3.1|57|1),INTRON(MODIFIER||||2964|Sobic.003G103701|protein_coding|CODING|Sobic.003G103701.11.v3.1|56|1),INTRON(MODIFIER||||2964|Sobic.003G103701|protein_coding|CODING|Sobic.003G103701.12.v3.1|56|1),INTRON(MODIFIER||||3035|Sobic.003G103701|protein_coding|CODING|Sobic.003G103701.2.v3.1|57|1),INTRON(MODIFIER||||3035|Sobic.003G103701|protein_coding|CODING|Sobic.003G103701.3.v3.1|57|1),INTRON(MODIFIER||||3014|Sobic.003G103701|protein_coding|CODING|Sobic.003G103701.4.v3.1|57|1),INTRON(MODIFIER||||3014|Sobic.003G103701|protein_coding|CODING|Sobic.003G103701.5.v3.1|57|1),INTRON(MODIFIER||||3014|Sobic.003G103701|protein_coding|CODING|Sobic.003G103701.6.v3.1|57|1),INTRON(MODIFIER||||3009|Sobic.003G103701|protein_coding|CODING|Sobic.003G103701.7.v3.1|56|1),INTRON(MODIFIER||||3009|Sobic.003G103701|protein_coding|CODING|Sobic.003G103701.8.v3.1|56|1),INTRON(MODIFIER||||2990|Sobic.003G103701|protein_coding|CODING|Sobic.003G103701.9.v3.1|57|1)	NA	NA	-
3	Chr03	9261194	NA	G	A	19.1	PASS	4	2,0,0,2	44	21.4	0.5	1	NA	NA	NA	NA	NA	NA	NA	NA	0.33,1,0.12,0.35	FALSE	NA	NA	NA	NA	1.111223	NA	0.0544	NA	INTRON(MODIFIER||||3035|Sobic.003G103701|protein_coding|CODING|Sobic.003G103701.1.v3.1|57|1),INTRON(MODIFIER||||2990|Sobic.003G103701|protein_coding|CODING|Sobic.003G103701.10.v3.1|57|1),INTRON(MODIFIER||||2964|Sobic.003G103701|protein_coding|CODING|Sobic.003G103701.11.v3.1|56|1),INTRON(MODIFIER||||2964|Sobic.003G103701|protein_coding|CODING|Sobic.003G103701.12.v3.1|56|1),INTRON(MODIFIER||||3035|Sobic.003G103701|protein_coding|CODING|Sobic.003G103701.2.v3.1|57|1),INTRON(MODIFIER||||3035|Sobic.003G103701|protein_coding|CODING|Sobic.003G103701.3.v3.1|57|1),INTRON(MODIFIER||||3014|Sobic.003G103701|protein_coding|CODING|Sobic.003G103701.4.v3.1|57|1),INTRON(MODIFIER||||3014|Sobic.003G103701|protein_coding|CODING|Sobic.003G103701.5.v3.1|57|1),INTRON(MODIFIER||||3014|Sobic.003G103701|protein_coding|CODING|Sobic.003G103701.6.v3.1|57|1),INTRON(MODIFIER||||3009|Sobic.003G103701|protein_coding|CODING|Sobic.003G103701.7.v3.1|56|1),INTRON(MODIFIER||||3009|Sobic.003G103701|protein_coding|CODING|Sobic.003G103701.8.v3.1|56|1),INTRON(MODIFIER||||2990|Sobic.003G103701|protein_coding|CODING|Sobic.003G103701.9.v3.1|57|1)	NA	NA	-
3	Chr03	9261314	NA	C	T	5.46	Qual	10	4,1,3,2	37	7.8	0.4999	1	NA	NA	NA	NA	NA	NA	NA	NA	1,1,8.6e-10,1	FALSE	NA	NA	NA	NA	-0.4474804	NA	0.08759807	NA	INTRON(MODIFIER||||3035|Sobic.003G103701|protein_coding|CODING|Sobic.003G103701.1.v3.1|57|1),INTRON(MODIFIER||||2990|Sobic.003G103701|protein_coding|CODING|Sobic.003G103701.10.v3.1|57|1),INTRON(MODIFIER||||2964|Sobic.003G103701|protein_coding|CODING|Sobic.003G103701.11.v3.1|56|1),INTRON(MODIFIER||||2964|Sobic.003G103701|protein_coding|CODING|Sobic.003G103701.12.v3.1|56|1),INTRON(MODIFIER||||3035|Sobic.003G103701|protein_coding|CODING|Sobic.003G103701.2.v3.1|57|1),INTRON(MODIFIER||||3035|Sobic.003G103701|protein_coding|CODING|Sobic.003G103701.3.v3.1|57|1),INTRON(MODIFIER||||3014|Sobic.003G103701|protein_coding|CODING|Sobic.003G103701.4.v3.1|57|1),INTRON(MODIFIER||||3014|Sobic.003G103701|protein_coding|CODING|Sobic.003G103701.5.v3.1|57|1),INTRON(MODIFIER||||3014|Sobic.003G103701|protein_coding|CODING|Sobic.003G103701.6.v3.1|57|1),INTRON(MODIFIER||||3009|Sobic.003G103701|protein_coding|CODING|Sobic.003G103701.7.v3.1|56|1),INTRON(MODIFIER||||3009|Sobic.003G103701|protein_coding|CODING|Sobic.003G103701.8.v3.1|56|1),INTRON(MODIFIER||||2990|Sobic.003G103701|protein_coding|CODING|Sobic.003G103701.9.v3.1|57|1)	NA	NA	-
3	Chr03	9261361	NA	G	A	17.1	PASS	10	4,1,3,2	40	20.1	0.5	1	NA	NA	NA	NA	NA	NA	NA	NA	1,0.25,0.0017,0.17	FALSE	NA	NA	NA	NA	-0.3124934	NA	0.05972718	NA	INTRON(MODIFIER||||3035|Sobic.003G103701|protein_coding|CODING|Sobic.003G103701.1.v3.1|57|1),INTRON(MODIFIER||||2990|Sobic.003G103701|protein_coding|CODING|Sobic.003G103701.10.v3.1|57|1),INTRON(MODIFIER||||2964|Sobic.003G103701|protein_coding|CODING|Sobic.003G103701.11.v3.1|56|1),INTRON(MODIFIER||||2964|Sobic.003G103701|protein_coding|CODING|Sobic.003G103701.12.v3.1|56|1),INTRON(MODIFIER||||3035|Sobic.003G103701|protein_coding|CODING|Sobic.003G103701.2.v3.1|57|1),INTRON(MODIFIER||||3035|Sobic.003G103701|protein_coding|CODING|Sobic.003G103701.3.v3.1|57|1),INTRON(MODIFIER||||3014|Sobic.003G103701|protein_coding|CODING|Sobic.003G103701.4.v3.1|57|1),INTRON(MODIFIER||||3014|Sobic.003G103701|protein_coding|CODING|Sobic.003G103701.5.v3.1|57|1),INTRON(MODIFIER||||3014|Sobic.003G103701|protein_coding|CODING|Sobic.003G103701.6.v3.1|57|1),INTRON(MODIFIER||||3009|Sobic.003G103701|protein_coding|CODING|Sobic.003G103701.7.v3.1|56|1),INTRON(MODIFIER||||3009|Sobic.003G103701|protein_coding|CODING|Sobic.003G103701.8.v3.1|56|1),INTRON(MODIFIER||||2990|Sobic.003G103701|protein_coding|CODING|Sobic.003G103701.9.v3.1|57|1)	NA	NA	-
3	Chr03	9261372	NA	T	C	26	PASS	11	4,1,4,2	38	29	0.5	1	NA	NA	NA	NA	NA	NA	NA	NA	1,0.26,0.00066,0.16	FALSE	NA	NA	NA	NA	-0.5454023	NA	0.05331887	NA	INTRON(MODIFIER||||3035|Sobic.003G103701|protein_coding|CODING|Sobic.003G103701.1.v3.1|57|1),INTRON(MODIFIER||||2990|Sobic.003G103701|protein_coding|CODING|Sobic.003G103701.10.v3.1|57|1),INTRON(MODIFIER||||2964|Sobic.003G103701|protein_coding|CODING|Sobic.003G103701.11.v3.1|56|1),INTRON(MODIFIER||||2964|Sobic.003G103701|protein_coding|CODING|Sobic.003G103701.12.v3.1|56|1),INTRON(MODIFIER||||3035|Sobic.003G103701|protein_coding|CODING|Sobic.003G103701.2.v3.1|57|1),INTRON(MODIFIER||||3035|Sobic.003G103701|protein_coding|CODING|Sobic.003G103701.3.v3.1|57|1),INTRON(MODIFIER||||3014|Sobic.003G103701|protein_coding|CODING|Sobic.003G103701.4.v3.1|57|1),INTRON(MODIFIER||||3014|Sobic.003G103701|protein_coding|CODING|Sobic.003G103701.5.v3.1|57|1),INTRON(MODIFIER||||3014|Sobic.003G103701|protein_coding|CODING|Sobic.003G103701.6.v3.1|57|1),INTRON(MODIFIER||||3009|Sobic.003G103701|protein_coding|CODING|Sobic.003G103701.7.v3.1|56|1),INTRON(MODIFIER||||3009|Sobic.003G103701|protein_coding|CODING|Sobic.003G103701.8.v3.1|56|1),INTRON(MODIFIER||||2990|Sobic.003G103701|protein_coding|CODING|Sobic.003G103701.9.v3.1|57|1)	NA	NA	-
3	Chr03	9261429	NA	C	G	49	PASS	12	3,0,6,3	34	35.9	0.5	1	NA	NA	NA	NA	NA	NA	NA	NA	0.51,0.22,0.007,0.41	FALSE	NA	NA	NA	NA	-1.2943	NA	0.1197979	NA	INTRON(MODIFIER||||3035|Sobic.003G103701|protein_coding|CODING|Sobic.003G103701.1.v3.1|57|1),INTRON(MODIFIER||||2990|Sobic.003G103701|protein_coding|CODING|Sobic.003G103701.10.v3.1|57|1),INTRON(MODIFIER||||2964|Sobic.003G103701|protein_coding|CODING|Sobic.003G103701.11.v3.1|56|1),INTRON(MODIFIER||||2964|Sobic.003G103701|protein_coding|CODING|Sobic.003G103701.12.v3.1|56|1),INTRON(MODIFIER||||3035|Sobic.003G103701|protein_coding|CODING|Sobic.003G103701.2.v3.1|57|1),INTRON(MODIFIER||||3035|Sobic.003G103701|protein_coding|CODING|Sobic.003G103701.3.v3.1|57|1),INTRON(MODIFIER||||3014|Sobic.003G103701|protein_coding|CODING|Sobic.003G103701.4.v3.1|57|1),INTRON(MODIFIER||||3014|Sobic.003G103701|protein_coding|CODING|Sobic.003G103701.5.v3.1|57|1),INTRON(MODIFIER||||3014|Sobic.003G103701|protein_coding|CODING|Sobic.003G103701.6.v3.1|57|1),INTRON(MODIFIER||||3009|Sobic.003G103701|protein_coding|CODING|Sobic.003G103701.7.v3.1|56|1),INTRON(MODIFIER||||3009|Sobic.003G103701|protein_coding|CODING|Sobic.003G103701.8.v3.1|56|1),INTRON(MODIFIER||||2990|Sobic.003G103701|protein_coding|CODING|Sobic.003G103701.9.v3.1|57|1)	NA	NA	-
3	Chr03	9261453	NA	A	G	66	PASS	11	2,0,6,2	33	11.3	0.5	1	NA	NA	NA	NA	NA	NA	NA	NA	1,0.37,0.019,0.28	FALSE	NA	NA	NA	NA	-1.958374	NA	0.1130804	NA	INTRON(MODIFIER||||3035|Sobic.003G103701|protein_coding|CODING|Sobic.003G103701.1.v3.1|57|1),INTRON(MODIFIER||||2990|Sobic.003G103701|protein_coding|CODING|Sobic.003G103701.10.v3.1|57|1),INTRON(MODIFIER||||2964|Sobic.003G103701|protein_coding|CODING|Sobic.003G103701.11.v3.1|56|1),INTRON(MODIFIER||||2964|Sobic.003G103701|protein_coding|CODING|Sobic.003G103701.12.v3.1|56|1),INTRON(MODIFIER||||3035|Sobic.003G103701|protein_coding|CODING|Sobic.003G103701.2.v3.1|57|1),INTRON(MODIFIER||||3035|Sobic.003G103701|protein_coding|CODING|Sobic.003G103701.3.v3.1|57|1),INTRON(MODIFIER||||3014|Sobic.003G103701|protein_coding|CODING|Sobic.003G103701.4.v3.1|57|1),INTRON(MODIFIER||||3014|Sobic.003G103701|protein_coding|CODING|Sobic.003G103701.5.v3.1|57|1),INTRON(MODIFIER||||3014|Sobic.003G103701|protein_coding|CODING|Sobic.003G103701.6.v3.1|57|1),INTRON(MODIFIER||||3009|Sobic.003G103701|protein_coding|CODING|Sobic.003G103701.7.v3.1|56|1),INTRON(MODIFIER||||3009|Sobic.003G103701|protein_coding|CODING|Sobic.003G103701.8.v3.1|56|1),INTRON(MODIFIER||||2990|Sobic.003G103701|protein_coding|CODING|Sobic.003G103701.9.v3.1|57|1)	NA	NA	-
3	Chr03	9261454	NA	G	A	43	PASS	11	2,0,6,2	33	16.1	0.5	1	NA	NA	NA	NA	NA	NA	NA	NA	1,0.22,0.019,0.29	FALSE	NA	NA	NA	NA	-1.958374	NA	0.1147958	NA	INTRON(MODIFIER||||3035|Sobic.003G103701|protein_coding|CODING|Sobic.003G103701.1.v3.1|57|1),INTRON(MODIFIER||||2990|Sobic.003G103701|protein_coding|CODING|Sobic.003G103701.10.v3.1|57|1),INTRON(MODIFIER||||2964|Sobic.003G103701|protein_coding|CODING|Sobic.003G103701.11.v3.1|56|1),INTRON(MODIFIER||||2964|Sobic.003G103701|protein_coding|CODING|Sobic.003G103701.12.v3.1|56|1),INTRON(MODIFIER||||3035|Sobic.003G103701|protein_coding|CODING|Sobic.003G103701.2.v3.1|57|1),INTRON(MODIFIER||||3035|Sobic.003G103701|protein_coding|CODING|Sobic.003G103701.3.v3.1|57|1),INTRON(MODIFIER||||3014|Sobic.003G103701|protein_coding|CODING|Sobic.003G103701.4.v3.1|57|1),INTRON(MODIFIER||||3014|Sobic.003G103701|protein_coding|CODING|Sobic.003G103701.5.v3.1|57|1),INTRON(MODIFIER||||3014|Sobic.003G103701|protein_coding|CODING|Sobic.003G103701.6.v3.1|57|1),INTRON(MODIFIER||||3009|Sobic.003G103701|protein_coding|CODING|Sobic.003G103701.7.v3.1|56|1),INTRON(MODIFIER||||3009|Sobic.003G103701|protein_coding|CODING|Sobic.003G103701.8.v3.1|56|1),INTRON(MODIFIER||||2990|Sobic.003G103701|protein_coding|CODING|Sobic.003G103701.9.v3.1|57|1)	NA	NA	-
3	Chr03	9261495	NA	C	T	149	PASS	15	1,0,11,3	34	-34	1	2	NA	NA	NA	NA	NA	NA	NA	NA	1,0.38,0.077,0.3	FALSE	NA	NA	NA	NA	-1.504458	NA	0.1407814	NA	INTRON(MODIFIER||||3035|Sobic.003G103701|protein_coding|CODING|Sobic.003G103701.1.v3.1|57|1),INTRON(MODIFIER||||2990|Sobic.003G103701|protein_coding|CODING|Sobic.003G103701.10.v3.1|57|1),INTRON(MODIFIER||||2964|Sobic.003G103701|protein_coding|CODING|Sobic.003G103701.11.v3.1|56|1),INTRON(MODIFIER||||2964|Sobic.003G103701|protein_coding|CODING|Sobic.003G103701.12.v3.1|56|1),INTRON(MODIFIER||||3035|Sobic.003G103701|protein_coding|CODING|Sobic.003G103701.2.v3.1|57|1),INTRON(MODIFIER||||3035|Sobic.003G103701|protein_coding|CODING|Sobic.003G103701.3.v3.1|57|1),INTRON(MODIFIER||||3014|Sobic.003G103701|protein_coding|CODING|Sobic.003G103701.4.v3.1|57|1),INTRON(MODIFIER||||3014|Sobic.003G103701|protein_coding|CODING|Sobic.003G103701.5.v3.1|57|1),INTRON(MODIFIER||||3014|Sobic.003G103701|protein_coding|CODING|Sobic.003G103701.6.v3.1|57|1),INTRON(MODIFIER||||3009|Sobic.003G103701|protein_coding|CODING|Sobic.003G103701.7.v3.1|56|1),INTRON(MODIFIER||||3009|Sobic.003G103701|protein_coding|CODING|Sobic.003G103701.8.v3.1|56|1),INTRON(MODIFIER||||2990|Sobic.003G103701|protein_coding|CODING|Sobic.003G103701.9.v3.1|57|1)	NA	NA	-
3	Chr03	9261619	NA	T	C	225	PASS	22	2,3,11,6	41	78	0.5	1	NA	NA	NA	NA	NA	NA	NA	NA	0.61,0.19,0.0023,1	FALSE	NA	NA	NA	NA	1.880306	NA	0.1652191	NA	INTRON(MODIFIER||||3035|Sobic.003G103701|protein_coding|CODING|Sobic.003G103701.1.v3.1|57|1),INTRON(MODIFIER||||2990|Sobic.003G103701|protein_coding|CODING|Sobic.003G103701.10.v3.1|57|1),INTRON(MODIFIER||||2964|Sobic.003G103701|protein_coding|CODING|Sobic.003G103701.11.v3.1|56|1),INTRON(MODIFIER||||2964|Sobic.003G103701|protein_coding|CODING|Sobic.003G103701.12.v3.1|56|1),INTRON(MODIFIER||||3035|Sobic.003G103701|protein_coding|CODING|Sobic.003G103701.2.v3.1|57|1),INTRON(MODIFIER||||3035|Sobic.003G103701|protein_coding|CODING|Sobic.003G103701.3.v3.1|57|1),INTRON(MODIFIER||||3014|Sobic.003G103701|protein_coding|CODING|Sobic.003G103701.4.v3.1|57|1),INTRON(MODIFIER||||3014|Sobic.003G103701|protein_coding|CODING|Sobic.003G103701.5.v3.1|57|1),INTRON(MODIFIER||||3014|Sobic.003G103701|protein_coding|CODING|Sobic.003G103701.6.v3.1|57|1),INTRON(MODIFIER||||3009|Sobic.003G103701|protein_coding|CODING|Sobic.003G103701.7.v3.1|56|1),INTRON(MODIFIER||||3009|Sobic.003G103701|protein_coding|CODING|Sobic.003G103701.8.v3.1|56|1),INTRON(MODIFIER||||2990|Sobic.003G103701|protein_coding|CODING|Sobic.003G103701.9.v3.1|57|1)	NA	NA	-
3	Chr03	9261684	NA	T	G	118	PASS	16	2,4,6,3	41	118	0.5	1	NA	NA	NA	NA	NA	NA	NA	NA	0.31,0.21,0.00033,0.17	FALSE	NA	NA	NA	NA	2.298097	NA	0.1305775	NA	INTRON(MODIFIER||||3035|Sobic.003G103701|protein_coding|CODING|Sobic.003G103701.1.v3.1|57|1),INTRON(MODIFIER||||2990|Sobic.003G103701|protein_coding|CODING|Sobic.003G103701.10.v3.1|57|1),INTRON(MODIFIER||||2964|Sobic.003G103701|protein_coding|CODING|Sobic.003G103701.11.v3.1|56|1),INTRON(MODIFIER||||2964|Sobic.003G103701|protein_coding|CODING|Sobic.003G103701.12.v3.1|56|1),INTRON(MODIFIER||||3035|Sobic.003G103701|protein_coding|CODING|Sobic.003G103701.2.v3.1|57|1),INTRON(MODIFIER||||3035|Sobic.003G103701|protein_coding|CODING|Sobic.003G103701.3.v3.1|57|1),INTRON(MODIFIER||||3014|Sobic.003G103701|protein_coding|CODING|Sobic.003G103701.4.v3.1|57|1),INTRON(MODIFIER||||3014|Sobic.003G103701|protein_coding|CODING|Sobic.003G103701.5.v3.1|57|1),INTRON(MODIFIER||||3014|Sobic.003G103701|protein_coding|CODING|Sobic.003G103701.6.v3.1|57|1),INTRON(MODIFIER||||3009|Sobic.003G103701|protein_coding|CODING|Sobic.003G103701.7.v3.1|56|1),INTRON(MODIFIER||||3009|Sobic.003G103701|protein_coding|CODING|Sobic.003G103701.8.v3.1|56|1),INTRON(MODIFIER||||2990|Sobic.003G103701|protein_coding|CODING|Sobic.003G103701.9.v3.1|57|1)	NA	NA	-
3	Chr03	9261703	NA	G	C	98	PASS	17	2,5,6,3	42	101	0.5	1	NA	NA	NA	NA	NA	NA	NA	NA	0.31,0.12,0.00013,0.011	FALSE	NA	NA	NA	NA	2.540429	NA	0.1305775	NA	INTRON(MODIFIER||||3035|Sobic.003G103701|protein_coding|CODING|Sobic.003G103701.1.v3.1|57|1),INTRON(MODIFIER||||2990|Sobic.003G103701|protein_coding|CODING|Sobic.003G103701.10.v3.1|57|1),INTRON(MODIFIER||||2964|Sobic.003G103701|protein_coding|CODING|Sobic.003G103701.11.v3.1|56|1),INTRON(MODIFIER||||2964|Sobic.003G103701|protein_coding|CODING|Sobic.003G103701.12.v3.1|56|1),INTRON(MODIFIER||||3035|Sobic.003G103701|protein_coding|CODING|Sobic.003G103701.2.v3.1|57|1),INTRON(MODIFIER||||3035|Sobic.003G103701|protein_coding|CODING|Sobic.003G103701.3.v3.1|57|1),INTRON(MODIFIER||||3014|Sobic.003G103701|protein_coding|CODING|Sobic.003G103701.4.v3.1|57|1),INTRON(MODIFIER||||3014|Sobic.003G103701|protein_coding|CODING|Sobic.003G103701.5.v3.1|57|1),INTRON(MODIFIER||||3014|Sobic.003G103701|protein_coding|CODING|Sobic.003G103701.6.v3.1|57|1),INTRON(MODIFIER||||3009|Sobic.003G103701|protein_coding|CODING|Sobic.003G103701.7.v3.1|56|1),INTRON(MODIFIER||||3009|Sobic.003G103701|protein_coding|CODING|Sobic.003G103701.8.v3.1|56|1),INTRON(MODIFIER||||2990|Sobic.003G103701|protein_coding|CODING|Sobic.003G103701.9.v3.1|57|1)	NA	NA	-
3	Chr03	9261747	NA	G	A	5.46	Qual	10	2,3,2,2	39	7.8	0.4999	1	NA	NA	NA	NA	NA	NA	NA	NA	1,0.029,1.8e-07,0.31	FALSE	NA	NA	NA	NA	-1.342535	NA	0.06131737	NA	INTRON(MODIFIER||||3035|Sobic.003G103701|protein_coding|CODING|Sobic.003G103701.1.v3.1|57|1),INTRON(MODIFIER||||2990|Sobic.003G103701|protein_coding|CODING|Sobic.003G103701.10.v3.1|57|1),INTRON(MODIFIER||||2964|Sobic.003G103701|protein_coding|CODING|Sobic.003G103701.11.v3.1|56|1),INTRON(MODIFIER||||2964|Sobic.003G103701|protein_coding|CODING|Sobic.003G103701.12.v3.1|56|1),INTRON(MODIFIER||||3035|Sobic.003G103701|protein_coding|CODING|Sobic.003G103701.2.v3.1|57|1),INTRON(MODIFIER||||3035|Sobic.003G103701|protein_coding|CODING|Sobic.003G103701.3.v3.1|57|1),INTRON(MODIFIER||||3014|Sobic.003G103701|protein_coding|CODING|Sobic.003G103701.4.v3.1|57|1),INTRON(MODIFIER||||3014|Sobic.003G103701|protein_coding|CODING|Sobic.003G103701.5.v3.1|57|1),INTRON(MODIFIER||||3014|Sobic.003G103701|protein_coding|CODING|Sobic.003G103701.6.v3.1|57|1),INTRON(MODIFIER||||3009|Sobic.003G103701|protein_coding|CODING|Sobic.003G103701.7.v3.1|56|1),INTRON(MODIFIER||||3009|Sobic.003G103701|protein_coding|CODING|Sobic.003G103701.8.v3.1|56|1),INTRON(MODIFIER||||2990|Sobic.003G103701|protein_coding|CODING|Sobic.003G103701.9.v3.1|57|1)	NA	NA	-
3	Chr03	9261773	NA	C	T	41	PASS	7	1,1,1,4	33	24	0.5	1	NA	NA	NA	NA	NA	NA	NA	NA	1,1,0.0033,1	FALSE	NA	NA	NA	NA	-1.534291	NA	0.09439551	NA	INTRON(MODIFIER||||3035|Sobic.003G103701|protein_coding|CODING|Sobic.003G103701.1.v3.1|57|1),INTRON(MODIFIER||||2990|Sobic.003G103701|protein_coding|CODING|Sobic.003G103701.10.v3.1|57|1),INTRON(MODIFIER||||2964|Sobic.003G103701|protein_coding|CODING|Sobic.003G103701.11.v3.1|56|1),INTRON(MODIFIER||||2964|Sobic.003G103701|protein_coding|CODING|Sobic.003G103701.12.v3.1|56|1),INTRON(MODIFIER||||3035|Sobic.003G103701|protein_coding|CODING|Sobic.003G103701.2.v3.1|57|1),INTRON(MODIFIER||||3035|Sobic.003G103701|protein_coding|CODING|Sobic.003G103701.3.v3.1|57|1),INTRON(MODIFIER||||3014|Sobic.003G103701|protein_coding|CODING|Sobic.003G103701.4.v3.1|57|1),INTRON(MODIFIER||||3014|Sobic.003G103701|protein_coding|CODING|Sobic.003G103701.5.v3.1|57|1),INTRON(MODIFIER||||3014|Sobic.003G103701|protein_coding|CODING|Sobic.003G103701.6.v3.1|57|1),INTRON(MODIFIER||||3009|Sobic.003G103701|protein_coding|CODING|Sobic.003G103701.7.v3.1|56|1),INTRON(MODIFIER||||3009|Sobic.003G103701|protein_coding|CODING|Sobic.003G103701.8.v3.1|56|1),INTRON(MODIFIER||||2990|Sobic.003G103701|protein_coding|CODING|Sobic.003G103701.9.v3.1|57|1)	NA	NA	-
3	Chr03	9261776	NA	G	A	62	PASS	8	1,1,2,4	33	22	0.5	1	NA	NA	NA	NA	NA	NA	NA	NA	1,0.33,0.0041,1	FALSE	NA	NA	NA	NA	-1.621514	NA	0.07819748	NA	INTRON(MODIFIER||||3035|Sobic.003G103701|protein_coding|CODING|Sobic.003G103701.1.v3.1|57|1),INTRON(MODIFIER||||2990|Sobic.003G103701|protein_coding|CODING|Sobic.003G103701.10.v3.1|57|1),INTRON(MODIFIER||||2964|Sobic.003G103701|protein_coding|CODING|Sobic.003G103701.11.v3.1|56|1),INTRON(MODIFIER||||2964|Sobic.003G103701|protein_coding|CODING|Sobic.003G103701.12.v3.1|56|1),INTRON(MODIFIER||||3035|Sobic.003G103701|protein_coding|CODING|Sobic.003G103701.2.v3.1|57|1),INTRON(MODIFIER||||3035|Sobic.003G103701|protein_coding|CODING|Sobic.003G103701.3.v3.1|57|1),INTRON(MODIFIER||||3014|Sobic.003G103701|protein_coding|CODING|Sobic.003G103701.4.v3.1|57|1),INTRON(MODIFIER||||3014|Sobic.003G103701|protein_coding|CODING|Sobic.003G103701.5.v3.1|57|1),INTRON(MODIFIER||||3014|Sobic.003G103701|protein_coding|CODING|Sobic.003G103701.6.v3.1|57|1),INTRON(MODIFIER||||3009|Sobic.003G103701|protein_coding|CODING|Sobic.003G103701.7.v3.1|56|1),INTRON(MODIFIER||||3009|Sobic.003G103701|protein_coding|CODING|Sobic.003G103701.8.v3.1|56|1),INTRON(MODIFIER||||2990|Sobic.003G103701|protein_coding|CODING|Sobic.003G103701.9.v3.1|57|1)	NA	NA	-
3	Chr03	9261815	NA	G	A	169	PASS	14	0,2,5,7	36	3.02	0.5005	1	NA	NA	NA	NA	NA	NA	NA	NA	0.51,0.4,0.021,1	FALSE	NA	NA	NA	NA	-0.09128709	NA	0.1535587	NA	INTRON(MODIFIER||||3035|Sobic.003G103701|protein_coding|CODING|Sobic.003G103701.1.v3.1|57|1),INTRON(MODIFIER||||2990|Sobic.003G103701|protein_coding|CODING|Sobic.003G103701.10.v3.1|57|1),INTRON(MODIFIER||||2964|Sobic.003G103701|protein_coding|CODING|Sobic.003G103701.11.v3.1|56|1),INTRON(MODIFIER||||2964|Sobic.003G103701|protein_coding|CODING|Sobic.003G103701.12.v3.1|56|1),INTRON(MODIFIER||||3035|Sobic.003G103701|protein_coding|CODING|Sobic.003G103701.2.v3.1|57|1),INTRON(MODIFIER||||3035|Sobic.003G103701|protein_coding|CODING|Sobic.003G103701.3.v3.1|57|1),INTRON(MODIFIER||||3014|Sobic.003G103701|protein_coding|CODING|Sobic.003G103701.4.v3.1|57|1),INTRON(MODIFIER||||3014|Sobic.003G103701|protein_coding|CODING|Sobic.003G103701.5.v3.1|57|1),INTRON(MODIFIER||||3014|Sobic.003G103701|protein_coding|CODING|Sobic.003G103701.6.v3.1|57|1),INTRON(MODIFIER||||3009|Sobic.003G103701|protein_coding|CODING|Sobic.003G103701.7.v3.1|56|1),INTRON(MODIFIER||||3009|Sobic.003G103701|protein_coding|CODING|Sobic.003G103701.8.v3.1|56|1),INTRON(MODIFIER||||2990|Sobic.003G103701|protein_coding|CODING|Sobic.003G103701.9.v3.1|57|1)	NA	NA	-
3	Chr03	9261918	NA	T	C	194	PASS	21	2,2,9,8	37	52	0.5	1	NA	NA	NA	NA	NA	NA	NA	NA	1,0.19,0.0043,0.052	FALSE	NA	NA	NA	NA	0.40303	NA	0.1820439	NA	INTRON(MODIFIER||||3035|Sobic.003G103701|protein_coding|CODING|Sobic.003G103701.1.v3.1|57|1),INTRON(MODIFIER||||2990|Sobic.003G103701|protein_coding|CODING|Sobic.003G103701.10.v3.1|57|1),INTRON(MODIFIER||||2964|Sobic.003G103701|protein_coding|CODING|Sobic.003G103701.11.v3.1|56|1),INTRON(MODIFIER||||2964|Sobic.003G103701|protein_coding|CODING|Sobic.003G103701.12.v3.1|56|1),INTRON(MODIFIER||||3035|Sobic.003G103701|protein_coding|CODING|Sobic.003G103701.2.v3.1|57|1),INTRON(MODIFIER||||3035|Sobic.003G103701|protein_coding|CODING|Sobic.003G103701.3.v3.1|57|1),INTRON(MODIFIER||||3014|Sobic.003G103701|protein_coding|CODING|Sobic.003G103701.4.v3.1|57|1),INTRON(MODIFIER||||3014|Sobic.003G103701|protein_coding|CODING|Sobic.003G103701.5.v3.1|57|1),INTRON(MODIFIER||||3014|Sobic.003G103701|protein_coding|CODING|Sobic.003G103701.6.v3.1|57|1),INTRON(MODIFIER||||3009|Sobic.003G103701|protein_coding|CODING|Sobic.003G103701.7.v3.1|56|1),INTRON(MODIFIER||||3009|Sobic.003G103701|protein_coding|CODING|Sobic.003G103701.8.v3.1|56|1),INTRON(MODIFIER||||2990|Sobic.003G103701|protein_coding|CODING|Sobic.003G103701.9.v3.1|57|1)	NA	NA	-
3	Chr03	9261958	NA	C	T	172	PASS	22	3,2,7,9	36	73	0.5	1	NA	NA	NA	NA	NA	NA	NA	NA	0.64,0.26,0.00038,1	FALSE	NA	NA	NA	NA	-1.197298	NA	0.1785446	NA	INTRON(MODIFIER||||3035|Sobic.003G103701|protein_coding|CODING|Sobic.003G103701.1.v3.1|57|1),INTRON(MODIFIER||||2990|Sobic.003G103701|protein_coding|CODING|Sobic.003G103701.10.v3.1|57|1),INTRON(MODIFIER||||2964|Sobic.003G103701|protein_coding|CODING|Sobic.003G103701.11.v3.1|56|1),INTRON(MODIFIER||||2964|Sobic.003G103701|protein_coding|CODING|Sobic.003G103701.12.v3.1|56|1),INTRON(MODIFIER||||3035|Sobic.003G103701|protein_coding|CODING|Sobic.003G103701.2.v3.1|57|1),INTRON(MODIFIER||||3035|Sobic.003G103701|protein_coding|CODING|Sobic.003G103701.3.v3.1|57|1),INTRON(MODIFIER||||3014|Sobic.003G103701|protein_coding|CODING|Sobic.003G103701.4.v3.1|57|1),INTRON(MODIFIER||||3014|Sobic.003G103701|protein_coding|CODING|Sobic.003G103701.5.v3.1|57|1),INTRON(MODIFIER||||3014|Sobic.003G103701|protein_coding|CODING|Sobic.003G103701.6.v3.1|57|1),INTRON(MODIFIER||||3009|Sobic.003G103701|protein_coding|CODING|Sobic.003G103701.7.v3.1|56|1),INTRON(MODIFIER||||3009|Sobic.003G103701|protein_coding|CODING|Sobic.003G103701.8.v3.1|56|1),INTRON(MODIFIER||||2990|Sobic.003G103701|protein_coding|CODING|Sobic.003G103701.9.v3.1|57|1)	NA	NA	-
3	Chr03	9261975	NA	C	G	168	PASS	23	3,2,6,11	35	73	0.5	1	NA	NA	NA	NA	NA	NA	NA	NA	0.61,0.26,0.00014,1	FALSE	NA	NA	NA	NA	-0.7051147	NA	0.1795428	NA	INTRON(MODIFIER||||3035|Sobic.003G103701|protein_coding|CODING|Sobic.003G103701.1.v3.1|57|1),INTRON(MODIFIER||||2990|Sobic.003G103701|protein_coding|CODING|Sobic.003G103701.10.v3.1|57|1),INTRON(MODIFIER||||2964|Sobic.003G103701|protein_coding|CODING|Sobic.003G103701.11.v3.1|56|1),INTRON(MODIFIER||||2964|Sobic.003G103701|protein_coding|CODING|Sobic.003G103701.12.v3.1|56|1),INTRON(MODIFIER||||3035|Sobic.003G103701|protein_coding|CODING|Sobic.003G103701.2.v3.1|57|1),INTRON(MODIFIER||||3035|Sobic.003G103701|protein_coding|CODING|Sobic.003G103701.3.v3.1|57|1),INTRON(MODIFIER||||3014|Sobic.003G103701|protein_coding|CODING|Sobic.003G103701.4.v3.1|57|1),INTRON(MODIFIER||||3014|Sobic.003G103701|protein_coding|CODING|Sobic.003G103701.5.v3.1|57|1),INTRON(MODIFIER||||3014|Sobic.003G103701|protein_coding|CODING|Sobic.003G103701.6.v3.1|57|1),INTRON(MODIFIER||||3009|Sobic.003G103701|protein_coding|CODING|Sobic.003G103701.7.v3.1|56|1),INTRON(MODIFIER||||3009|Sobic.003G103701|protein_coding|CODING|Sobic.003G103701.8.v3.1|56|1),INTRON(MODIFIER||||2990|Sobic.003G103701|protein_coding|CODING|Sobic.003G103701.9.v3.1|57|1)	NA	NA	-
3	Chr03	9262001	NA	A	C	152	PASS	23	2,2,7,10	33	47	0.5	1	NA	NA	NA	NA	NA	NA	NA	NA	1,0.38,0.00035,1	FALSE	NA	NA	NA	NA	-0.850841	NA	0.1658994	NA	INTRON(MODIFIER||||3035|Sobic.003G103701|protein_coding|CODING|Sobic.003G103701.1.v3.1|57|1),INTRON(MODIFIER||||2990|Sobic.003G103701|protein_coding|CODING|Sobic.003G103701.10.v3.1|57|1),INTRON(MODIFIER||||2964|Sobic.003G103701|protein_coding|CODING|Sobic.003G103701.11.v3.1|56|1),INTRON(MODIFIER||||2964|Sobic.003G103701|protein_coding|CODING|Sobic.003G103701.12.v3.1|56|1),INTRON(MODIFIER||||3035|Sobic.003G103701|protein_coding|CODING|Sobic.003G103701.2.v3.1|57|1),INTRON(MODIFIER||||3035|Sobic.003G103701|protein_coding|CODING|Sobic.003G103701.3.v3.1|57|1),INTRON(MODIFIER||||3014|Sobic.003G103701|protein_coding|CODING|Sobic.003G103701.4.v3.1|57|1),INTRON(MODIFIER||||3014|Sobic.003G103701|protein_coding|CODING|Sobic.003G103701.5.v3.1|57|1),INTRON(MODIFIER||||3014|Sobic.003G103701|protein_coding|CODING|Sobic.003G103701.6.v3.1|57|1),INTRON(MODIFIER||||3009|Sobic.003G103701|protein_coding|CODING|Sobic.003G103701.7.v3.1|56|1),INTRON(MODIFIER||||3009|Sobic.003G103701|protein_coding|CODING|Sobic.003G103701.8.v3.1|56|1),INTRON(MODIFIER||||2990|Sobic.003G103701|protein_coding|CODING|Sobic.003G103701.9.v3.1|57|1)	NA	NA	-
3	Chr03	9262095	NA	A	G	95	PASS	12	1,1,2,8	34	13.2	0.5	1	NA	NA	NA	NA	NA	NA	NA	NA	0.45,0.2,0.02,0.23	FALSE	NA	NA	NA	NA	0.7519206	NA	0.1282036	NA	INTRON(MODIFIER||||3035|Sobic.003G103701|protein_coding|CODING|Sobic.003G103701.1.v3.1|57|1),INTRON(MODIFIER||||2990|Sobic.003G103701|protein_coding|CODING|Sobic.003G103701.10.v3.1|57|1),INTRON(MODIFIER||||2964|Sobic.003G103701|protein_coding|CODING|Sobic.003G103701.11.v3.1|56|1),INTRON(MODIFIER||||2964|Sobic.003G103701|protein_coding|CODING|Sobic.003G103701.12.v3.1|56|1),INTRON(MODIFIER||||3035|Sobic.003G103701|protein_coding|CODING|Sobic.003G103701.2.v3.1|57|1),INTRON(MODIFIER||||3035|Sobic.003G103701|protein_coding|CODING|Sobic.003G103701.3.v3.1|57|1),INTRON(MODIFIER||||3014|Sobic.003G103701|protein_coding|CODING|Sobic.003G103701.4.v3.1|57|1),INTRON(MODIFIER||||3014|Sobic.003G103701|protein_coding|CODING|Sobic.003G103701.5.v3.1|57|1),INTRON(MODIFIER||||3014|Sobic.003G103701|protein_coding|CODING|Sobic.003G103701.6.v3.1|57|1),INTRON(MODIFIER||||3009|Sobic.003G103701|protein_coding|CODING|Sobic.003G103701.7.v3.1|56|1),INTRON(MODIFIER||||3009|Sobic.003G103701|protein_coding|CODING|Sobic.003G103701.8.v3.1|56|1),INTRON(MODIFIER||||2990|Sobic.003G103701|protein_coding|CODING|Sobic.003G103701.9.v3.1|57|1)	NA	NA	-
3	Chr03	9262110	NA	CAG	CAGAG	79.5	PASS	10	1,1,2,6	33	35.5	0.5	1	NA	7,0.700000	NA	NA	NA	NA	NA	NA	1,0.33,0.021,1	TRUE	NA	NA	NA	NA	NA	NA	0.1368126	NA	INTRON(MODIFIER||||3035|Sobic.003G103701|protein_coding|CODING|Sobic.003G103701.1.v3.1|57|1),INTRON(MODIFIER||||2990|Sobic.003G103701|protein_coding|CODING|Sobic.003G103701.10.v3.1|57|1),INTRON(MODIFIER||||2964|Sobic.003G103701|protein_coding|CODING|Sobic.003G103701.11.v3.1|56|1),INTRON(MODIFIER||||2964|Sobic.003G103701|protein_coding|CODING|Sobic.003G103701.12.v3.1|56|1),INTRON(MODIFIER||||3035|Sobic.003G103701|protein_coding|CODING|Sobic.003G103701.2.v3.1|57|1),INTRON(MODIFIER||||3035|Sobic.003G103701|protein_coding|CODING|Sobic.003G103701.3.v3.1|57|1),INTRON(MODIFIER||||3014|Sobic.003G103701|protein_coding|CODING|Sobic.003G103701.4.v3.1|57|1),INTRON(MODIFIER||||3014|Sobic.003G103701|protein_coding|CODING|Sobic.003G103701.5.v3.1|57|1),INTRON(MODIFIER||||3014|Sobic.003G103701|protein_coding|CODING|Sobic.003G103701.6.v3.1|57|1),INTRON(MODIFIER||||3009|Sobic.003G103701|protein_coding|CODING|Sobic.003G103701.7.v3.1|56|1),INTRON(MODIFIER||||3009|Sobic.003G103701|protein_coding|CODING|Sobic.003G103701.8.v3.1|56|1),INTRON(MODIFIER||||2990|Sobic.003G103701|protein_coding|CODING|Sobic.003G103701.9.v3.1|57|1)	NA	NA	-
3	Chr03	9262124	NA	C	T	53	PASS	8	1,1,2,4	34	25	0.5	1	NA	NA	NA	NA	NA	NA	NA	NA	1,0.18,0.033,0.47	FALSE	NA	NA	NA	NA	1.621514	NA	0.08094627	NA	INTRON(MODIFIER||||3035|Sobic.003G103701|protein_coding|CODING|Sobic.003G103701.1.v3.1|57|1),INTRON(MODIFIER||||2990|Sobic.003G103701|protein_coding|CODING|Sobic.003G103701.10.v3.1|57|1),INTRON(MODIFIER||||2964|Sobic.003G103701|protein_coding|CODING|Sobic.003G103701.11.v3.1|56|1),INTRON(MODIFIER||||2964|Sobic.003G103701|protein_coding|CODING|Sobic.003G103701.12.v3.1|56|1),INTRON(MODIFIER||||3035|Sobic.003G103701|protein_coding|CODING|Sobic.003G103701.2.v3.1|57|1),INTRON(MODIFIER||||3035|Sobic.003G103701|protein_coding|CODING|Sobic.003G103701.3.v3.1|57|1),INTRON(MODIFIER||||3014|Sobic.003G103701|protein_coding|CODING|Sobic.003G103701.4.v3.1|57|1),INTRON(MODIFIER||||3014|Sobic.003G103701|protein_coding|CODING|Sobic.003G103701.5.v3.1|57|1),INTRON(MODIFIER||||3014|Sobic.003G103701|protein_coding|CODING|Sobic.003G103701.6.v3.1|57|1),INTRON(MODIFIER||||3009|Sobic.003G103701|protein_coding|CODING|Sobic.003G103701.7.v3.1|56|1),INTRON(MODIFIER||||3009|Sobic.003G103701|protein_coding|CODING|Sobic.003G103701.8.v3.1|56|1),INTRON(MODIFIER||||2990|Sobic.003G103701|protein_coding|CODING|Sobic.003G103701.9.v3.1|57|1)	NA	NA	-
3	Chr03	9262208	NA	C	G	42	PASS	10	1,2,3,3	34	44	0.5	1	NA	NA	NA	NA	NA	NA	NA	NA	1,0.42,0.0012,1	FALSE	NA	NA	NA	NA	0.3960091	NA	0.1049857	NA	INTRON(MODIFIER||||3035|Sobic.003G103701|protein_coding|CODING|Sobic.003G103701.1.v3.1|57|1),INTRON(MODIFIER||||2990|Sobic.003G103701|protein_coding|CODING|Sobic.003G103701.10.v3.1|57|1),INTRON(MODIFIER||||2964|Sobic.003G103701|protein_coding|CODING|Sobic.003G103701.11.v3.1|56|1),INTRON(MODIFIER||||2964|Sobic.003G103701|protein_coding|CODING|Sobic.003G103701.12.v3.1|56|1),INTRON(MODIFIER||||3035|Sobic.003G103701|protein_coding|CODING|Sobic.003G103701.2.v3.1|57|1),INTRON(MODIFIER||||3035|Sobic.003G103701|protein_coding|CODING|Sobic.003G103701.3.v3.1|57|1),INTRON(MODIFIER||||3014|Sobic.003G103701|protein_coding|CODING|Sobic.003G103701.4.v3.1|57|1),INTRON(MODIFIER||||3014|Sobic.003G103701|protein_coding|CODING|Sobic.003G103701.5.v3.1|57|1),INTRON(MODIFIER||||3014|Sobic.003G103701|protein_coding|CODING|Sobic.003G103701.6.v3.1|57|1),INTRON(MODIFIER||||3009|Sobic.003G103701|protein_coding|CODING|Sobic.003G103701.7.v3.1|56|1),INTRON(MODIFIER||||3009|Sobic.003G103701|protein_coding|CODING|Sobic.003G103701.8.v3.1|56|1),INTRON(MODIFIER||||2990|Sobic.003G103701|protein_coding|CODING|Sobic.003G103701.9.v3.1|57|1)	NA	NA	-
3	Chr03	9262219	NA	G	A	55	PASS	12	2,2,4,3	36	58	0.5	1	NA	NA	NA	NA	NA	NA	NA	NA	1,0.14,0.00095,1	FALSE	NA	NA	NA	NA	0.6607868	NA	0.08761875	NA	INTRON(MODIFIER||||3035|Sobic.003G103701|protein_coding|CODING|Sobic.003G103701.1.v3.1|57|1),INTRON(MODIFIER||||2990|Sobic.003G103701|protein_coding|CODING|Sobic.003G103701.10.v3.1|57|1),INTRON(MODIFIER||||2964|Sobic.003G103701|protein_coding|CODING|Sobic.003G103701.11.v3.1|56|1),INTRON(MODIFIER||||2964|Sobic.003G103701|protein_coding|CODING|Sobic.003G103701.12.v3.1|56|1),INTRON(MODIFIER||||3035|Sobic.003G103701|protein_coding|CODING|Sobic.003G103701.2.v3.1|57|1),INTRON(MODIFIER||||3035|Sobic.003G103701|protein_coding|CODING|Sobic.003G103701.3.v3.1|57|1),INTRON(MODIFIER||||3014|Sobic.003G103701|protein_coding|CODING|Sobic.003G103701.4.v3.1|57|1),INTRON(MODIFIER||||3014|Sobic.003G103701|protein_coding|CODING|Sobic.003G103701.5.v3.1|57|1),INTRON(MODIFIER||||3014|Sobic.003G103701|protein_coding|CODING|Sobic.003G103701.6.v3.1|57|1),INTRON(MODIFIER||||3009|Sobic.003G103701|protein_coding|CODING|Sobic.003G103701.7.v3.1|56|1),INTRON(MODIFIER||||3009|Sobic.003G103701|protein_coding|CODING|Sobic.003G103701.8.v3.1|56|1),INTRON(MODIFIER||||2990|Sobic.003G103701|protein_coding|CODING|Sobic.003G103701.9.v3.1|57|1)	NA	NA	-
3	Chr03	9262224	NA	A	C	83	PASS	14	2,2,4,4	37	77.4	0.5	1	NA	NA	NA	NA	NA	NA	NA	NA	1,0.19,0.0054,0.41	FALSE	NA	NA	NA	NA	0.2547623	NA	0.06056235	NA	INTRON(MODIFIER||||3035|Sobic.003G103701|protein_coding|CODING|Sobic.003G103701.1.v3.1|57|1),INTRON(MODIFIER||||2990|Sobic.003G103701|protein_coding|CODING|Sobic.003G103701.10.v3.1|57|1),INTRON(MODIFIER||||2964|Sobic.003G103701|protein_coding|CODING|Sobic.003G103701.11.v3.1|56|1),INTRON(MODIFIER||||2964|Sobic.003G103701|protein_coding|CODING|Sobic.003G103701.12.v3.1|56|1),INTRON(MODIFIER||||3035|Sobic.003G103701|protein_coding|CODING|Sobic.003G103701.2.v3.1|57|1),INTRON(MODIFIER||||3035|Sobic.003G103701|protein_coding|CODING|Sobic.003G103701.3.v3.1|57|1),INTRON(MODIFIER||||3014|Sobic.003G103701|protein_coding|CODING|Sobic.003G103701.4.v3.1|57|1),INTRON(MODIFIER||||3014|Sobic.003G103701|protein_coding|CODING|Sobic.003G103701.5.v3.1|57|1),INTRON(MODIFIER||||3014|Sobic.003G103701|protein_coding|CODING|Sobic.003G103701.6.v3.1|57|1),INTRON(MODIFIER||||3009|Sobic.003G103701|protein_coding|CODING|Sobic.003G103701.7.v3.1|56|1),INTRON(MODIFIER||||3009|Sobic.003G103701|protein_coding|CODING|Sobic.003G103701.8.v3.1|56|1),INTRON(MODIFIER||||2990|Sobic.003G103701|protein_coding|CODING|Sobic.003G103701.9.v3.1|57|1)	NA	NA	-
3	Chr03	9262401	NA	A	G	23	PASS	5	1,2,1,1	48	26	0.5	1	NA	NA	NA	NA	NA	NA	NA	NA	1,0.14,0,0.22	FALSE	NA	NA	NA	NA	1.291774	NA	0.0624	NA	INTRON(MODIFIER||||3035|Sobic.003G103701|protein_coding|CODING|Sobic.003G103701.1.v3.1|57|1),INTRON(MODIFIER||||2990|Sobic.003G103701|protein_coding|CODING|Sobic.003G103701.10.v3.1|57|1),INTRON(MODIFIER||||2964|Sobic.003G103701|protein_coding|CODING|Sobic.003G103701.11.v3.1|56|1),INTRON(MODIFIER||||2964|Sobic.003G103701|protein_coding|CODING|Sobic.003G103701.12.v3.1|56|1),INTRON(MODIFIER||||3035|Sobic.003G103701|protein_coding|CODING|Sobic.003G103701.2.v3.1|57|1),INTRON(MODIFIER||||3035|Sobic.003G103701|protein_coding|CODING|Sobic.003G103701.3.v3.1|57|1),INTRON(MODIFIER||||3014|Sobic.003G103701|protein_coding|CODING|Sobic.003G103701.4.v3.1|57|1),INTRON(MODIFIER||||3014|Sobic.003G103701|protein_coding|CODING|Sobic.003G103701.5.v3.1|57|1),INTRON(MODIFIER||||3014|Sobic.003G103701|protein_coding|CODING|Sobic.003G103701.6.v3.1|57|1),INTRON(MODIFIER||||3009|Sobic.003G103701|protein_coding|CODING|Sobic.003G103701.7.v3.1|56|1),INTRON(MODIFIER||||3009|Sobic.003G103701|protein_coding|CODING|Sobic.003G103701.8.v3.1|56|1),INTRON(MODIFIER||||2990|Sobic.003G103701|protein_coding|CODING|Sobic.003G103701.9.v3.1|57|1)	NA	NA	-
3	Chr03	9262498	NA	C	G	29	PASS	5	0,2,1,2	38	26.6	0.5	1	NA	NA	NA	NA	NA	NA	NA	NA	1,1,0.027,1	FALSE	NA	NA	NA	NA	0.5314005	NA	0.06188863	NA	INTRON(MODIFIER||||3035|Sobic.003G103701|protein_coding|CODING|Sobic.003G103701.1.v3.1|57|1),INTRON(MODIFIER||||2990|Sobic.003G103701|protein_coding|CODING|Sobic.003G103701.10.v3.1|57|1),INTRON(MODIFIER||||2964|Sobic.003G103701|protein_coding|CODING|Sobic.003G103701.11.v3.1|56|1),INTRON(MODIFIER||||2964|Sobic.003G103701|protein_coding|CODING|Sobic.003G103701.12.v3.1|56|1),INTRON(MODIFIER||||3035|Sobic.003G103701|protein_coding|CODING|Sobic.003G103701.2.v3.1|57|1),INTRON(MODIFIER||||3035|Sobic.003G103701|protein_coding|CODING|Sobic.003G103701.3.v3.1|57|1),INTRON(MODIFIER||||3014|Sobic.003G103701|protein_coding|CODING|Sobic.003G103701.4.v3.1|57|1),INTRON(MODIFIER||||3014|Sobic.003G103701|protein_coding|CODING|Sobic.003G103701.5.v3.1|57|1),INTRON(MODIFIER||||3014|Sobic.003G103701|protein_coding|CODING|Sobic.003G103701.6.v3.1|57|1),INTRON(MODIFIER||||3009|Sobic.003G103701|protein_coding|CODING|Sobic.003G103701.7.v3.1|56|1),INTRON(MODIFIER||||3009|Sobic.003G103701|protein_coding|CODING|Sobic.003G103701.8.v3.1|56|1),INTRON(MODIFIER||||2990|Sobic.003G103701|protein_coding|CODING|Sobic.003G103701.9.v3.1|57|1)	NA	NA	-
3	Chr03	9262540	NA	C	A	26	PASS	7	1,2,1,2	40	29	0.5	1	NA	NA	NA	NA	NA	NA	NA	NA	1,1,0.0083,1	FALSE	NA	NA	NA	NA	0.5460172	NA	0.06089532	NA	INTRON(MODIFIER||||3035|Sobic.003G103701|protein_coding|CODING|Sobic.003G103701.1.v3.1|57|1),INTRON(MODIFIER||||2990|Sobic.003G103701|protein_coding|CODING|Sobic.003G103701.10.v3.1|57|1),INTRON(MODIFIER||||2964|Sobic.003G103701|protein_coding|CODING|Sobic.003G103701.11.v3.1|56|1),INTRON(MODIFIER||||2964|Sobic.003G103701|protein_coding|CODING|Sobic.003G103701.12.v3.1|56|1),INTRON(MODIFIER||||3035|Sobic.003G103701|protein_coding|CODING|Sobic.003G103701.2.v3.1|57|1),INTRON(MODIFIER||||3035|Sobic.003G103701|protein_coding|CODING|Sobic.003G103701.3.v3.1|57|1),INTRON(MODIFIER||||3014|Sobic.003G103701|protein_coding|CODING|Sobic.003G103701.4.v3.1|57|1),INTRON(MODIFIER||||3014|Sobic.003G103701|protein_coding|CODING|Sobic.003G103701.5.v3.1|57|1),INTRON(MODIFIER||||3014|Sobic.003G103701|protein_coding|CODING|Sobic.003G103701.6.v3.1|57|1),INTRON(MODIFIER||||3009|Sobic.003G103701|protein_coding|CODING|Sobic.003G103701.7.v3.1|56|1),INTRON(MODIFIER||||3009|Sobic.003G103701|protein_coding|CODING|Sobic.003G103701.8.v3.1|56|1),INTRON(MODIFIER||||2990|Sobic.003G103701|protein_coding|CODING|Sobic.003G103701.9.v3.1|57|1)	NA	NA	-
3	Chr03	9262544	NA	T	C	29	PASS	6	1,1,1,2	38	29.9	0.5	1	NA	NA	NA	NA	NA	NA	NA	NA	1,1,0.027,1	FALSE	NA	NA	NA	NA	1.291774	NA	0.0598336	NA	INTRON(MODIFIER||||3035|Sobic.003G103701|protein_coding|CODING|Sobic.003G103701.1.v3.1|57|1),INTRON(MODIFIER||||2990|Sobic.003G103701|protein_coding|CODING|Sobic.003G103701.10.v3.1|57|1),INTRON(MODIFIER||||2964|Sobic.003G103701|protein_coding|CODING|Sobic.003G103701.11.v3.1|56|1),INTRON(MODIFIER||||2964|Sobic.003G103701|protein_coding|CODING|Sobic.003G103701.12.v3.1|56|1),INTRON(MODIFIER||||3035|Sobic.003G103701|protein_coding|CODING|Sobic.003G103701.2.v3.1|57|1),INTRON(MODIFIER||||3035|Sobic.003G103701|protein_coding|CODING|Sobic.003G103701.3.v3.1|57|1),INTRON(MODIFIER||||3014|Sobic.003G103701|protein_coding|CODING|Sobic.003G103701.4.v3.1|57|1),INTRON(MODIFIER||||3014|Sobic.003G103701|protein_coding|CODING|Sobic.003G103701.5.v3.1|57|1),INTRON(MODIFIER||||3014|Sobic.003G103701|protein_coding|CODING|Sobic.003G103701.6.v3.1|57|1),INTRON(MODIFIER||||3009|Sobic.003G103701|protein_coding|CODING|Sobic.003G103701.7.v3.1|56|1),INTRON(MODIFIER||||3009|Sobic.003G103701|protein_coding|CODING|Sobic.003G103701.8.v3.1|56|1),INTRON(MODIFIER||||2990|Sobic.003G103701|protein_coding|CODING|Sobic.003G103701.9.v3.1|57|1)	NA	NA	-
3	Chr03	9262605	NA	T	C	4.13	Qual	6	1,3,2,0	49	6.2	0.4998	1	NA	NA	NA	NA	NA	NA	NA	NA	0.4,0.097,0.015,0.089	FALSE	NA	NA	NA	NA	-0.8071455	NA	0.0304	NA	INTRON(MODIFIER||||3035|Sobic.003G103701|protein_coding|CODING|Sobic.003G103701.1.v3.1|57|1),INTRON(MODIFIER||||2990|Sobic.003G103701|protein_coding|CODING|Sobic.003G103701.10.v3.1|57|1),INTRON(MODIFIER||||2964|Sobic.003G103701|protein_coding|CODING|Sobic.003G103701.11.v3.1|56|1),INTRON(MODIFIER||||2964|Sobic.003G103701|protein_coding|CODING|Sobic.003G103701.12.v3.1|56|1),INTRON(MODIFIER||||3035|Sobic.003G103701|protein_coding|CODING|Sobic.003G103701.2.v3.1|57|1),INTRON(MODIFIER||||3035|Sobic.003G103701|protein_coding|CODING|Sobic.003G103701.3.v3.1|57|1),INTRON(MODIFIER||||3014|Sobic.003G103701|protein_coding|CODING|Sobic.003G103701.4.v3.1|57|1),INTRON(MODIFIER||||3014|Sobic.003G103701|protein_coding|CODING|Sobic.003G103701.5.v3.1|57|1),INTRON(MODIFIER||||3014|Sobic.003G103701|protein_coding|CODING|Sobic.003G103701.6.v3.1|57|1),INTRON(MODIFIER||||3009|Sobic.003G103701|protein_coding|CODING|Sobic.003G103701.7.v3.1|56|1),INTRON(MODIFIER||||3009|Sobic.003G103701|protein_coding|CODING|Sobic.003G103701.8.v3.1|56|1),INTRON(MODIFIER||||2990|Sobic.003G103701|protein_coding|CODING|Sobic.003G103701.9.v3.1|57|1)	NA	NA	-
3	Chr03	9262613	NA	G	A	5.46	Qual	7	1,3,3,0	46	7.8	0.4999	1	NA	NA	NA	NA	NA	NA	NA	NA	0.14,0.0057,0.075,0.14	FALSE	NA	NA	NA	NA	-1.344278	NA	0.02434982	NA	INTRON(MODIFIER||||3035|Sobic.003G103701|protein_coding|CODING|Sobic.003G103701.1.v3.1|57|1),INTRON(MODIFIER||||2990|Sobic.003G103701|protein_coding|CODING|Sobic.003G103701.10.v3.1|57|1),INTRON(MODIFIER||||2964|Sobic.003G103701|protein_coding|CODING|Sobic.003G103701.11.v3.1|56|1),INTRON(MODIFIER||||2964|Sobic.003G103701|protein_coding|CODING|Sobic.003G103701.12.v3.1|56|1),INTRON(MODIFIER||||3035|Sobic.003G103701|protein_coding|CODING|Sobic.003G103701.2.v3.1|57|1),INTRON(MODIFIER||||3035|Sobic.003G103701|protein_coding|CODING|Sobic.003G103701.3.v3.1|57|1),INTRON(MODIFIER||||3014|Sobic.003G103701|protein_coding|CODING|Sobic.003G103701.4.v3.1|57|1),INTRON(MODIFIER||||3014|Sobic.003G103701|protein_coding|CODING|Sobic.003G103701.5.v3.1|57|1),INTRON(MODIFIER||||3014|Sobic.003G103701|protein_coding|CODING|Sobic.003G103701.6.v3.1|57|1),INTRON(MODIFIER||||3009|Sobic.003G103701|protein_coding|CODING|Sobic.003G103701.7.v3.1|56|1),INTRON(MODIFIER||||3009|Sobic.003G103701|protein_coding|CODING|Sobic.003G103701.8.v3.1|56|1),INTRON(MODIFIER||||2990|Sobic.003G103701|protein_coding|CODING|Sobic.003G103701.9.v3.1|57|1)	NA	NA	-
3	Chr03	9262632	NA	C	T	26	PASS	7	1,3,3,0	46	29	0.5	1	NA	NA	NA	NA	NA	NA	NA	NA	0.14,0.16,0.075,1	FALSE	NA	NA	NA	NA	-1.344278	NA	0.06695005	NA	INTRON(MODIFIER||||3035|Sobic.003G103701|protein_coding|CODING|Sobic.003G103701.1.v3.1|57|1),INTRON(MODIFIER||||2990|Sobic.003G103701|protein_coding|CODING|Sobic.003G103701.10.v3.1|57|1),INTRON(MODIFIER||||2964|Sobic.003G103701|protein_coding|CODING|Sobic.003G103701.11.v3.1|56|1),INTRON(MODIFIER||||2964|Sobic.003G103701|protein_coding|CODING|Sobic.003G103701.12.v3.1|56|1),INTRON(MODIFIER||||3035|Sobic.003G103701|protein_coding|CODING|Sobic.003G103701.2.v3.1|57|1),INTRON(MODIFIER||||3035|Sobic.003G103701|protein_coding|CODING|Sobic.003G103701.3.v3.1|57|1),INTRON(MODIFIER||||3014|Sobic.003G103701|protein_coding|CODING|Sobic.003G103701.4.v3.1|57|1),INTRON(MODIFIER||||3014|Sobic.003G103701|protein_coding|CODING|Sobic.003G103701.5.v3.1|57|1),INTRON(MODIFIER||||3014|Sobic.003G103701|protein_coding|CODING|Sobic.003G103701.6.v3.1|57|1),INTRON(MODIFIER||||3009|Sobic.003G103701|protein_coding|CODING|Sobic.003G103701.7.v3.1|56|1),INTRON(MODIFIER||||3009|Sobic.003G103701|protein_coding|CODING|Sobic.003G103701.8.v3.1|56|1),INTRON(MODIFIER||||2990|Sobic.003G103701|protein_coding|CODING|Sobic.003G103701.9.v3.1|57|1)	NA	NA	-
3	Chr03	9262706	NA	C	T	7.8	Qual	6	2,1,3,0	41	10.4	0.5	1	NA	NA	NA	NA	NA	NA	NA	NA	1,0.093,0.027,1	FALSE	NA	NA	NA	NA	-0.5460172	NA	0.05624503	NA	INTRON(MODIFIER||||3035|Sobic.003G103701|protein_coding|CODING|Sobic.003G103701.1.v3.1|57|1),INTRON(MODIFIER||||2990|Sobic.003G103701|protein_coding|CODING|Sobic.003G103701.10.v3.1|57|1),INTRON(MODIFIER||||2964|Sobic.003G103701|protein_coding|CODING|Sobic.003G103701.11.v3.1|56|1),INTRON(MODIFIER||||2964|Sobic.003G103701|protein_coding|CODING|Sobic.003G103701.12.v3.1|56|1),INTRON(MODIFIER||||3035|Sobic.003G103701|protein_coding|CODING|Sobic.003G103701.2.v3.1|57|1),INTRON(MODIFIER||||3035|Sobic.003G103701|protein_coding|CODING|Sobic.003G103701.3.v3.1|57|1),INTRON(MODIFIER||||3014|Sobic.003G103701|protein_coding|CODING|Sobic.003G103701.4.v3.1|57|1),INTRON(MODIFIER||||3014|Sobic.003G103701|protein_coding|CODING|Sobic.003G103701.5.v3.1|57|1),INTRON(MODIFIER||||3014|Sobic.003G103701|protein_coding|CODING|Sobic.003G103701.6.v3.1|57|1),INTRON(MODIFIER||||3009|Sobic.003G103701|protein_coding|CODING|Sobic.003G103701.7.v3.1|56|1),INTRON(MODIFIER||||3009|Sobic.003G103701|protein_coding|CODING|Sobic.003G103701.8.v3.1|56|1),INTRON(MODIFIER||||2990|Sobic.003G103701|protein_coding|CODING|Sobic.003G103701.9.v3.1|57|1)	NA	NA	-
3	Chr03	9262770	NA	A	G	3.54	Qual	4	2,0,2,0	39	5.46	0.4998	1	NA	NA	NA	NA	NA	NA	NA	NA	1,0.21,0.0061,1	FALSE	NA	NA	NA	NA	-1.111223	NA	0.0384	NA	INTRON(MODIFIER||||3035|Sobic.003G103701|protein_coding|CODING|Sobic.003G103701.1.v3.1|57|1),INTRON(MODIFIER||||2990|Sobic.003G103701|protein_coding|CODING|Sobic.003G103701.10.v3.1|57|1),INTRON(MODIFIER||||2964|Sobic.003G103701|protein_coding|CODING|Sobic.003G103701.11.v3.1|56|1),INTRON(MODIFIER||||2964|Sobic.003G103701|protein_coding|CODING|Sobic.003G103701.12.v3.1|56|1),INTRON(MODIFIER||||3035|Sobic.003G103701|protein_coding|CODING|Sobic.003G103701.2.v3.1|57|1),INTRON(MODIFIER||||3035|Sobic.003G103701|protein_coding|CODING|Sobic.003G103701.3.v3.1|57|1),INTRON(MODIFIER||||3014|Sobic.003G103701|protein_coding|CODING|Sobic.003G103701.4.v3.1|57|1),INTRON(MODIFIER||||3014|Sobic.003G103701|protein_coding|CODING|Sobic.003G103701.5.v3.1|57|1),INTRON(MODIFIER||||3014|Sobic.003G103701|protein_coding|CODING|Sobic.003G103701.6.v3.1|57|1),INTRON(MODIFIER||||3009|Sobic.003G103701|protein_coding|CODING|Sobic.003G103701.7.v3.1|56|1),INTRON(MODIFIER||||3009|Sobic.003G103701|protein_coding|CODING|Sobic.003G103701.8.v3.1|56|1),INTRON(MODIFIER||||2990|Sobic.003G103701|protein_coding|CODING|Sobic.003G103701.9.v3.1|57|1)	NA	NA	-
3	Chr03	9262789	NA	T	C	47	PASS	11	3,0,5,2	35	41.4	0.5	1	NA	NA	NA	NA	NA	NA	NA	NA	1,0.086,0.0025,0.077	FALSE	NA	NA	NA	NA	-1.842091	NA	0.09628689	NA	INTRON(MODIFIER||||3035|Sobic.003G103701|protein_coding|CODING|Sobic.003G103701.1.v3.1|57|1),INTRON(MODIFIER||||2990|Sobic.003G103701|protein_coding|CODING|Sobic.003G103701.10.v3.1|57|1),INTRON(MODIFIER||||2964|Sobic.003G103701|protein_coding|CODING|Sobic.003G103701.11.v3.1|56|1),INTRON(MODIFIER||||2964|Sobic.003G103701|protein_coding|CODING|Sobic.003G103701.12.v3.1|56|1),INTRON(MODIFIER||||3035|Sobic.003G103701|protein_coding|CODING|Sobic.003G103701.2.v3.1|57|1),INTRON(MODIFIER||||3035|Sobic.003G103701|protein_coding|CODING|Sobic.003G103701.3.v3.1|57|1),INTRON(MODIFIER||||3014|Sobic.003G103701|protein_coding|CODING|Sobic.003G103701.4.v3.1|57|1),INTRON(MODIFIER||||3014|Sobic.003G103701|protein_coding|CODING|Sobic.003G103701.5.v3.1|57|1),INTRON(MODIFIER||||3014|Sobic.003G103701|protein_coding|CODING|Sobic.003G103701.6.v3.1|57|1),INTRON(MODIFIER||||3009|Sobic.003G103701|protein_coding|CODING|Sobic.003G103701.7.v3.1|56|1),INTRON(MODIFIER||||3009|Sobic.003G103701|protein_coding|CODING|Sobic.003G103701.8.v3.1|56|1),INTRON(MODIFIER||||2990|Sobic.003G103701|protein_coding|CODING|Sobic.003G103701.9.v3.1|57|1)	NA	NA	-
3	Chr03	9262795	NA	G	A	81	PASS	12	3,0,6,3	33	36	0.5	1	NA	NA	NA	NA	NA	NA	NA	NA	0.51,0.08,0.00091,0.042	FALSE	NA	NA	NA	NA	-2.218801	NA	0.1237236	NA	INTRON(MODIFIER||||3035|Sobic.003G103701|protein_coding|CODING|Sobic.003G103701.1.v3.1|57|1),INTRON(MODIFIER||||2990|Sobic.003G103701|protein_coding|CODING|Sobic.003G103701.10.v3.1|57|1),INTRON(MODIFIER||||2964|Sobic.003G103701|protein_coding|CODING|Sobic.003G103701.11.v3.1|56|1),INTRON(MODIFIER||||2964|Sobic.003G103701|protein_coding|CODING|Sobic.003G103701.12.v3.1|56|1),INTRON(MODIFIER||||3035|Sobic.003G103701|protein_coding|CODING|Sobic.003G103701.2.v3.1|57|1),INTRON(MODIFIER||||3035|Sobic.003G103701|protein_coding|CODING|Sobic.003G103701.3.v3.1|57|1),INTRON(MODIFIER||||3014|Sobic.003G103701|protein_coding|CODING|Sobic.003G103701.4.v3.1|57|1),INTRON(MODIFIER||||3014|Sobic.003G103701|protein_coding|CODING|Sobic.003G103701.5.v3.1|57|1),INTRON(MODIFIER||||3014|Sobic.003G103701|protein_coding|CODING|Sobic.003G103701.6.v3.1|57|1),INTRON(MODIFIER||||3009|Sobic.003G103701|protein_coding|CODING|Sobic.003G103701.7.v3.1|56|1),INTRON(MODIFIER||||3009|Sobic.003G103701|protein_coding|CODING|Sobic.003G103701.8.v3.1|56|1),INTRON(MODIFIER||||2990|Sobic.003G103701|protein_coding|CODING|Sobic.003G103701.9.v3.1|57|1)	NA	NA	-
3	Chr03	9262797	NA	T	C	69	PASS	13	3,0,6,3	33	36	0.5	1	NA	NA	NA	NA	NA	NA	NA	NA	0.51,0.2,0.00091,0.045	FALSE	NA	NA	NA	NA	-2.218801	NA	0.1114549	NA	INTRON(MODIFIER||||3035|Sobic.003G103701|protein_coding|CODING|Sobic.003G103701.1.v3.1|57|1),INTRON(MODIFIER||||2990|Sobic.003G103701|protein_coding|CODING|Sobic.003G103701.10.v3.1|57|1),INTRON(MODIFIER||||2964|Sobic.003G103701|protein_coding|CODING|Sobic.003G103701.11.v3.1|56|1),INTRON(MODIFIER||||2964|Sobic.003G103701|protein_coding|CODING|Sobic.003G103701.12.v3.1|56|1),INTRON(MODIFIER||||3035|Sobic.003G103701|protein_coding|CODING|Sobic.003G103701.2.v3.1|57|1),INTRON(MODIFIER||||3035|Sobic.003G103701|protein_coding|CODING|Sobic.003G103701.3.v3.1|57|1),INTRON(MODIFIER||||3014|Sobic.003G103701|protein_coding|CODING|Sobic.003G103701.4.v3.1|57|1),INTRON(MODIFIER||||3014|Sobic.003G103701|protein_coding|CODING|Sobic.003G103701.5.v3.1|57|1),INTRON(MODIFIER||||3014|Sobic.003G103701|protein_coding|CODING|Sobic.003G103701.6.v3.1|57|1),INTRON(MODIFIER||||3009|Sobic.003G103701|protein_coding|CODING|Sobic.003G103701.7.v3.1|56|1),INTRON(MODIFIER||||3009|Sobic.003G103701|protein_coding|CODING|Sobic.003G103701.8.v3.1|56|1),INTRON(MODIFIER||||2990|Sobic.003G103701|protein_coding|CODING|Sobic.003G103701.9.v3.1|57|1)	NA	NA	-
3	Chr03	9262862	NA	A	G	219	PASS	17	1,0,8,8	38	-40	1	2	NA	NA	NA	NA	NA	NA	NA	NA	1,0.36,0.14,0.41	FALSE	NA	NA	NA	NA	-1.530931	NA	0.1455075	NA	INTRON(MODIFIER||||3035|Sobic.003G103701|protein_coding|CODING|Sobic.003G103701.1.v3.1|57|1),INTRON(MODIFIER||||2990|Sobic.003G103701|protein_coding|CODING|Sobic.003G103701.10.v3.1|57|1),INTRON(MODIFIER||||2964|Sobic.003G103701|protein_coding|CODING|Sobic.003G103701.11.v3.1|56|1),INTRON(MODIFIER||||2964|Sobic.003G103701|protein_coding|CODING|Sobic.003G103701.12.v3.1|56|1),INTRON(MODIFIER||||3035|Sobic.003G103701|protein_coding|CODING|Sobic.003G103701.2.v3.1|57|1),INTRON(MODIFIER||||3035|Sobic.003G103701|protein_coding|CODING|Sobic.003G103701.3.v3.1|57|1),INTRON(MODIFIER||||3014|Sobic.003G103701|protein_coding|CODING|Sobic.003G103701.4.v3.1|57|1),INTRON(MODIFIER||||3014|Sobic.003G103701|protein_coding|CODING|Sobic.003G103701.5.v3.1|57|1),INTRON(MODIFIER||||3014|Sobic.003G103701|protein_coding|CODING|Sobic.003G103701.6.v3.1|57|1),INTRON(MODIFIER||||3009|Sobic.003G103701|protein_coding|CODING|Sobic.003G103701.7.v3.1|56|1),INTRON(MODIFIER||||3009|Sobic.003G103701|protein_coding|CODING|Sobic.003G103701.8.v3.1|56|1),INTRON(MODIFIER||||2990|Sobic.003G103701|protein_coding|CODING|Sobic.003G103701.9.v3.1|57|1)	NA	NA	-
3	Chr03	9262977	NA	T	C	225	PASS	28	4,2,16,5	42	63	0.5	1	NA	NA	NA	NA	NA	NA	NA	NA	0.63,1,1e-21,1	FALSE	NA	NA	NA	NA	1.720475	NA	0.06776024	NA	INTRON(MODIFIER||||3035|Sobic.003G103701|protein_coding|CODING|Sobic.003G103701.1.v3.1|57|1),INTRON(MODIFIER||||2990|Sobic.003G103701|protein_coding|CODING|Sobic.003G103701.10.v3.1|57|1),INTRON(MODIFIER||||2964|Sobic.003G103701|protein_coding|CODING|Sobic.003G103701.11.v3.1|56|1),INTRON(MODIFIER||||2964|Sobic.003G103701|protein_coding|CODING|Sobic.003G103701.12.v3.1|56|1),INTRON(MODIFIER||||3035|Sobic.003G103701|protein_coding|CODING|Sobic.003G103701.2.v3.1|57|1),INTRON(MODIFIER||||3035|Sobic.003G103701|protein_coding|CODING|Sobic.003G103701.3.v3.1|57|1),INTRON(MODIFIER||||3014|Sobic.003G103701|protein_coding|CODING|Sobic.003G103701.4.v3.1|57|1),INTRON(MODIFIER||||3014|Sobic.003G103701|protein_coding|CODING|Sobic.003G103701.5.v3.1|57|1),INTRON(MODIFIER||||3014|Sobic.003G103701|protein_coding|CODING|Sobic.003G103701.6.v3.1|57|1),INTRON(MODIFIER||||3009|Sobic.003G103701|protein_coding|CODING|Sobic.003G103701.7.v3.1|56|1),INTRON(MODIFIER||||3009|Sobic.003G103701|protein_coding|CODING|Sobic.003G103701.8.v3.1|56|1),INTRON(MODIFIER||||2990|Sobic.003G103701|protein_coding|CODING|Sobic.003G103701.9.v3.1|57|1)	NA	NA	-
3	Chr03	9263000	NA	A	G	225	PASS	30	4,2,16,6	42	70	0.5	1	NA	NA	NA	NA	NA	NA	NA	NA	1,1,2.5e-10,0.22	FALSE	NA	NA	NA	NA	0.8118442	NA	0.05316519	NA	INTRON(MODIFIER||||3035|Sobic.003G103701|protein_coding|CODING|Sobic.003G103701.1.v3.1|57|1),INTRON(MODIFIER||||2990|Sobic.003G103701|protein_coding|CODING|Sobic.003G103701.10.v3.1|57|1),INTRON(MODIFIER||||2964|Sobic.003G103701|protein_coding|CODING|Sobic.003G103701.11.v3.1|56|1),INTRON(MODIFIER||||2964|Sobic.003G103701|protein_coding|CODING|Sobic.003G103701.12.v3.1|56|1),INTRON(MODIFIER||||3035|Sobic.003G103701|protein_coding|CODING|Sobic.003G103701.2.v3.1|57|1),INTRON(MODIFIER||||3035|Sobic.003G103701|protein_coding|CODING|Sobic.003G103701.3.v3.1|57|1),INTRON(MODIFIER||||3014|Sobic.003G103701|protein_coding|CODING|Sobic.003G103701.4.v3.1|57|1),INTRON(MODIFIER||||3014|Sobic.003G103701|protein_coding|CODING|Sobic.003G103701.5.v3.1|57|1),INTRON(MODIFIER||||3014|Sobic.003G103701|protein_coding|CODING|Sobic.003G103701.6.v3.1|57|1),INTRON(MODIFIER||||3009|Sobic.003G103701|protein_coding|CODING|Sobic.003G103701.7.v3.1|56|1),INTRON(MODIFIER||||3009|Sobic.003G103701|protein_coding|CODING|Sobic.003G103701.8.v3.1|56|1),INTRON(MODIFIER||||2990|Sobic.003G103701|protein_coding|CODING|Sobic.003G103701.9.v3.1|57|1)	NA	NA	-
3	Chr03	9263010	NA	C	CAA	217	PASS	30	4,2,16,8	43	130	0.5	1	NA	24,0.800000	NA	NA	NA	NA	NA	NA	1,0.003,1.2e-06,0.16	TRUE	NA	NA	NA	NA	NA	NA	0.02716344	NA	INTRON(MODIFIER||||3035|Sobic.003G103701|protein_coding|CODING|Sobic.003G103701.1.v3.1|57|1),INTRON(MODIFIER||||2990|Sobic.003G103701|protein_coding|CODING|Sobic.003G103701.10.v3.1|57|1),INTRON(MODIFIER||||2964|Sobic.003G103701|protein_coding|CODING|Sobic.003G103701.11.v3.1|56|1),INTRON(MODIFIER||||2964|Sobic.003G103701|protein_coding|CODING|Sobic.003G103701.12.v3.1|56|1),INTRON(MODIFIER||||3035|Sobic.003G103701|protein_coding|CODING|Sobic.003G103701.2.v3.1|57|1),INTRON(MODIFIER||||3035|Sobic.003G103701|protein_coding|CODING|Sobic.003G103701.3.v3.1|57|1),INTRON(MODIFIER||||3014|Sobic.003G103701|protein_coding|CODING|Sobic.003G103701.4.v3.1|57|1),INTRON(MODIFIER||||3014|Sobic.003G103701|protein_coding|CODING|Sobic.003G103701.5.v3.1|57|1),INTRON(MODIFIER||||3014|Sobic.003G103701|protein_coding|CODING|Sobic.003G103701.6.v3.1|57|1),INTRON(MODIFIER||||3009|Sobic.003G103701|protein_coding|CODING|Sobic.003G103701.7.v3.1|56|1),INTRON(MODIFIER||||3009|Sobic.003G103701|protein_coding|CODING|Sobic.003G103701.8.v3.1|56|1),INTRON(MODIFIER||||2990|Sobic.003G103701|protein_coding|CODING|Sobic.003G103701.9.v3.1|57|1)	NA	NA	-
3	Chr03	9263194	NA	G	A	225	SnpGap	28	0,3,15,10	47	-10.4	0.505	1	NA	NA	NA	NA	NA	NA	NA	NA	0.087,0.3,7.7e-05,0.19	FALSE	NA	NA	NA	NA	0.4456688	NA	0.1677231	NA	INTRON(MODIFIER||||3035|Sobic.003G103701|protein_coding|CODING|Sobic.003G103701.1.v3.1|57|1),INTRON(MODIFIER||||2990|Sobic.003G103701|protein_coding|CODING|Sobic.003G103701.10.v3.1|57|1),INTRON(MODIFIER||||2964|Sobic.003G103701|protein_coding|CODING|Sobic.003G103701.11.v3.1|56|1),INTRON(MODIFIER||||2964|Sobic.003G103701|protein_coding|CODING|Sobic.003G103701.12.v3.1|56|1),INTRON(MODIFIER||||3035|Sobic.003G103701|protein_coding|CODING|Sobic.003G103701.2.v3.1|57|1),INTRON(MODIFIER||||3035|Sobic.003G103701|protein_coding|CODING|Sobic.003G103701.3.v3.1|57|1),INTRON(MODIFIER||||3014|Sobic.003G103701|protein_coding|CODING|Sobic.003G103701.4.v3.1|57|1),INTRON(MODIFIER||||3014|Sobic.003G103701|protein_coding|CODING|Sobic.003G103701.5.v3.1|57|1),INTRON(MODIFIER||||3014|Sobic.003G103701|protein_coding|CODING|Sobic.003G103701.6.v3.1|57|1),INTRON(MODIFIER||||3009|Sobic.003G103701|protein_coding|CODING|Sobic.003G103701.7.v3.1|56|1),INTRON(MODIFIER||||3009|Sobic.003G103701|protein_coding|CODING|Sobic.003G103701.8.v3.1|56|1),INTRON(MODIFIER||||2990|Sobic.003G103701|protein_coding|CODING|Sobic.003G103701.9.v3.1|57|1)	NA	NA	-
3	Chr03	9263200	NA	ATTTT	ATT	217	PASS	27	0,3,14,9	47	18.5	0.5	1	NA	23,0.851852	NA	NA	NA	NA	NA	NA	0.085,0.0017,1.2e-05,0.24	TRUE	NA	NA	NA	NA	NA	NA	0.06914373	NA	INTRON(MODIFIER||||3035|Sobic.003G103701|protein_coding|CODING|Sobic.003G103701.1.v3.1|57|1),INTRON(MODIFIER||||2990|Sobic.003G103701|protein_coding|CODING|Sobic.003G103701.10.v3.1|57|1),INTRON(MODIFIER||||2964|Sobic.003G103701|protein_coding|CODING|Sobic.003G103701.11.v3.1|56|1),INTRON(MODIFIER||||2964|Sobic.003G103701|protein_coding|CODING|Sobic.003G103701.12.v3.1|56|1),INTRON(MODIFIER||||3035|Sobic.003G103701|protein_coding|CODING|Sobic.003G103701.2.v3.1|57|1),INTRON(MODIFIER||||3035|Sobic.003G103701|protein_coding|CODING|Sobic.003G103701.3.v3.1|57|1),INTRON(MODIFIER||||3014|Sobic.003G103701|protein_coding|CODING|Sobic.003G103701.4.v3.1|57|1),INTRON(MODIFIER||||3014|Sobic.003G103701|protein_coding|CODING|Sobic.003G103701.5.v3.1|57|1),INTRON(MODIFIER||||3014|Sobic.003G103701|protein_coding|CODING|Sobic.003G103701.6.v3.1|57|1),INTRON(MODIFIER||||3009|Sobic.003G103701|protein_coding|CODING|Sobic.003G103701.7.v3.1|56|1),INTRON(MODIFIER||||3009|Sobic.003G103701|protein_coding|CODING|Sobic.003G103701.8.v3.1|56|1),INTRON(MODIFIER||||2990|Sobic.003G103701|protein_coding|CODING|Sobic.003G103701.9.v3.1|57|1)	NA	NA	-
3	Chr03	9263339	NA	T	A	222	PASS	27	1,0,15,10	40	-67	1	2	NA	NA	NA	NA	NA	NA	NA	NA	1,0.37,0.00039,0.36	FALSE	NA	NA	NA	NA	1.2	NA	0.09968699	NA	INTRON(MODIFIER||||3035|Sobic.003G103701|protein_coding|CODING|Sobic.003G103701.1.v3.1|57|1),INTRON(MODIFIER||||2990|Sobic.003G103701|protein_coding|CODING|Sobic.003G103701.10.v3.1|57|1),INTRON(MODIFIER||||2964|Sobic.003G103701|protein_coding|CODING|Sobic.003G103701.11.v3.1|56|1),INTRON(MODIFIER||||2964|Sobic.003G103701|protein_coding|CODING|Sobic.003G103701.12.v3.1|56|1),INTRON(MODIFIER||||3035|Sobic.003G103701|protein_coding|CODING|Sobic.003G103701.2.v3.1|57|1),INTRON(MODIFIER||||3035|Sobic.003G103701|protein_coding|CODING|Sobic.003G103701.3.v3.1|57|1),INTRON(MODIFIER||||3014|Sobic.003G103701|protein_coding|CODING|Sobic.003G103701.4.v3.1|57|1),INTRON(MODIFIER||||3014|Sobic.003G103701|protein_coding|CODING|Sobic.003G103701.5.v3.1|57|1),INTRON(MODIFIER||||3014|Sobic.003G103701|protein_coding|CODING|Sobic.003G103701.6.v3.1|57|1),INTRON(MODIFIER||||3009|Sobic.003G103701|protein_coding|CODING|Sobic.003G103701.7.v3.1|56|1),INTRON(MODIFIER||||3009|Sobic.003G103701|protein_coding|CODING|Sobic.003G103701.8.v3.1|56|1),INTRON(MODIFIER||||2990|Sobic.003G103701|protein_coding|CODING|Sobic.003G103701.9.v3.1|57|1)	NA	NA	-
3	Chr03	9263353	NA	C	A	224	PASS	34	3,0,16,14	42	-32	1	2	NA	NA	NA	NA	NA	NA	NA	NA	0.24,1,0.00051,1	FALSE	NA	NA	NA	NA	2.160474	NA	0.1918763	NA	INTRON(MODIFIER||||3035|Sobic.003G103701|protein_coding|CODING|Sobic.003G103701.1.v3.1|57|1),INTRON(MODIFIER||||2990|Sobic.003G103701|protein_coding|CODING|Sobic.003G103701.10.v3.1|57|1),INTRON(MODIFIER||||2964|Sobic.003G103701|protein_coding|CODING|Sobic.003G103701.11.v3.1|56|1),INTRON(MODIFIER||||2964|Sobic.003G103701|protein_coding|CODING|Sobic.003G103701.12.v3.1|56|1),INTRON(MODIFIER||||3035|Sobic.003G103701|protein_coding|CODING|Sobic.003G103701.2.v3.1|57|1),INTRON(MODIFIER||||3035|Sobic.003G103701|protein_coding|CODING|Sobic.003G103701.3.v3.1|57|1),INTRON(MODIFIER||||3014|Sobic.003G103701|protein_coding|CODING|Sobic.003G103701.4.v3.1|57|1),INTRON(MODIFIER||||3014|Sobic.003G103701|protein_coding|CODING|Sobic.003G103701.5.v3.1|57|1),INTRON(MODIFIER||||3014|Sobic.003G103701|protein_coding|CODING|Sobic.003G103701.6.v3.1|57|1),INTRON(MODIFIER||||3009|Sobic.003G103701|protein_coding|CODING|Sobic.003G103701.7.v3.1|56|1),INTRON(MODIFIER||||3009|Sobic.003G103701|protein_coding|CODING|Sobic.003G103701.8.v3.1|56|1),INTRON(MODIFIER||||2990|Sobic.003G103701|protein_coding|CODING|Sobic.003G103701.9.v3.1|57|1)	NA	NA	-
3	Chr03	9263512	NA	T	A	225	PASS	36	2,2,12,20	43	6.99	0.5001	1	NA	NA	NA	NA	NA	NA	NA	NA	0.63,1,1.8e-05,1	FALSE	NA	NA	NA	NA	-1.736616	NA	0.05469308	NA	INTRON(MODIFIER||||3035|Sobic.003G103701|protein_coding|CODING|Sobic.003G103701.1.v3.1|56|1),INTRON(MODIFIER||||2990|Sobic.003G103701|protein_coding|CODING|Sobic.003G103701.10.v3.1|56|1),INTRON(MODIFIER||||2964|Sobic.003G103701|protein_coding|CODING|Sobic.003G103701.11.v3.1|55|1),INTRON(MODIFIER||||2964|Sobic.003G103701|protein_coding|CODING|Sobic.003G103701.12.v3.1|55|1),INTRON(MODIFIER||||3035|Sobic.003G103701|protein_coding|CODING|Sobic.003G103701.2.v3.1|56|1),INTRON(MODIFIER||||3035|Sobic.003G103701|protein_coding|CODING|Sobic.003G103701.3.v3.1|56|1),INTRON(MODIFIER||||3014|Sobic.003G103701|protein_coding|CODING|Sobic.003G103701.4.v3.1|56|1),INTRON(MODIFIER||||3014|Sobic.003G103701|protein_coding|CODING|Sobic.003G103701.5.v3.1|56|1),INTRON(MODIFIER||||3014|Sobic.003G103701|protein_coding|CODING|Sobic.003G103701.6.v3.1|56|1),INTRON(MODIFIER||||3009|Sobic.003G103701|protein_coding|CODING|Sobic.003G103701.7.v3.1|55|1),INTRON(MODIFIER||||3009|Sobic.003G103701|protein_coding|CODING|Sobic.003G103701.8.v3.1|55|1),INTRON(MODIFIER||||2990|Sobic.003G103701|protein_coding|CODING|Sobic.003G103701.9.v3.1|56|1)	NA	NA	-
3	Chr03	9263557	NA	G	A	222	PASS	30	0,1,12,17	41	-76	1	2	NA	NA	NA	NA	NA	NA	NA	NA	1,0.36,0.01,0.21	FALSE	NA	NA	NA	NA	-0.2310685	NA	0.1068926	NA	SYNONYMOUS_CODING(LOW|SILENT|ctC/ctT|L2262|3035|Sobic.003G103701|protein_coding|CODING|Sobic.003G103701.1.v3.1|56|1),SYNONYMOUS_CODING(LOW|SILENT|ctC/ctT|L2217|2990|Sobic.003G103701|protein_coding|CODING|Sobic.003G103701.10.v3.1|56|1),SYNONYMOUS_CODING(LOW|SILENT|ctC/ctT|L2191|2964|Sobic.003G103701|protein_coding|CODING|Sobic.003G103701.11.v3.1|55|1),SYNONYMOUS_CODING(LOW|SILENT|ctC/ctT|L2191|2964|Sobic.003G103701|protein_coding|CODING|Sobic.003G103701.12.v3.1|55|1),SYNONYMOUS_CODING(LOW|SILENT|ctC/ctT|L2262|3035|Sobic.003G103701|protein_coding|CODING|Sobic.003G103701.2.v3.1|56|1),SYNONYMOUS_CODING(LOW|SILENT|ctC/ctT|L2262|3035|Sobic.003G103701|protein_coding|CODING|Sobic.003G103701.3.v3.1|56|1),SYNONYMOUS_CODING(LOW|SILENT|ctC/ctT|L2262|3014|Sobic.003G103701|protein_coding|CODING|Sobic.003G103701.4.v3.1|56|1),SYNONYMOUS_CODING(LOW|SILENT|ctC/ctT|L2262|3014|Sobic.003G103701|protein_coding|CODING|Sobic.003G103701.5.v3.1|56|1),SYNONYMOUS_CODING(LOW|SILENT|ctC/ctT|L2262|3014|Sobic.003G103701|protein_coding|CODING|Sobic.003G103701.6.v3.1|56|1),SYNONYMOUS_CODING(LOW|SILENT|ctC/ctT|L2236|3009|Sobic.003G103701|protein_coding|CODING|Sobic.003G103701.7.v3.1|55|1),SYNONYMOUS_CODING(LOW|SILENT|ctC/ctT|L2236|3009|Sobic.003G103701|protein_coding|CODING|Sobic.003G103701.8.v3.1|55|1),SYNONYMOUS_CODING(LOW|SILENT|ctC/ctT|L2217|2990|Sobic.003G103701|protein_coding|CODING|Sobic.003G103701.9.v3.1|56|1)	NA	NA	-
3	Chr03	9263800	NA	A	G	225	PASS	43	2,2,18,19	47	-8.63	0.5032	1	NA	NA	NA	NA	NA	NA	NA	NA	1,0.25,0.00025,0.49	FALSE	NA	NA	NA	NA	-0.9885932	NA	0.1433272	NA	INTRON(MODIFIER||||3035|Sobic.003G103701|protein_coding|CODING|Sobic.003G103701.1.v3.1|55|1),INTRON(MODIFIER||||2990|Sobic.003G103701|protein_coding|CODING|Sobic.003G103701.10.v3.1|55|1),INTRON(MODIFIER||||2964|Sobic.003G103701|protein_coding|CODING|Sobic.003G103701.11.v3.1|54|1),INTRON(MODIFIER||||2964|Sobic.003G103701|protein_coding|CODING|Sobic.003G103701.12.v3.1|54|1),INTRON(MODIFIER||||3035|Sobic.003G103701|protein_coding|CODING|Sobic.003G103701.2.v3.1|55|1),INTRON(MODIFIER||||3035|Sobic.003G103701|protein_coding|CODING|Sobic.003G103701.3.v3.1|55|1),INTRON(MODIFIER||||3014|Sobic.003G103701|protein_coding|CODING|Sobic.003G103701.4.v3.1|55|1),INTRON(MODIFIER||||3014|Sobic.003G103701|protein_coding|CODING|Sobic.003G103701.5.v3.1|55|1),INTRON(MODIFIER||||3014|Sobic.003G103701|protein_coding|CODING|Sobic.003G103701.6.v3.1|55|1),INTRON(MODIFIER||||3009|Sobic.003G103701|protein_coding|CODING|Sobic.003G103701.7.v3.1|54|1),INTRON(MODIFIER||||3009|Sobic.003G103701|protein_coding|CODING|Sobic.003G103701.8.v3.1|54|1),INTRON(MODIFIER||||2990|Sobic.003G103701|protein_coding|CODING|Sobic.003G103701.9.v3.1|55|1)	NA	NA	-
3	Chr03	9263918	NA	TAAAAAAA	TAAAAAA	59.5	PASS	31	3,1,13,11	47	-62.5	1	2	NA	23,0.741935	NA	NA	NA	NA	NA	NA	0.61,1.4e-06,0.00024,0.076	TRUE	NA	NA	NA	NA	NA	NA	0.2724059	NA	INTRON(MODIFIER||||3035|Sobic.003G103701|protein_coding|CODING|Sobic.003G103701.1.v3.1|55|1),INTRON(MODIFIER||||2990|Sobic.003G103701|protein_coding|CODING|Sobic.003G103701.10.v3.1|55|1),INTRON(MODIFIER||||2964|Sobic.003G103701|protein_coding|CODING|Sobic.003G103701.11.v3.1|54|1),INTRON(MODIFIER||||2964|Sobic.003G103701|protein_coding|CODING|Sobic.003G103701.12.v3.1|54|1),INTRON(MODIFIER||||3035|Sobic.003G103701|protein_coding|CODING|Sobic.003G103701.2.v3.1|55|1),INTRON(MODIFIER||||3035|Sobic.003G103701|protein_coding|CODING|Sobic.003G103701.3.v3.1|55|1),INTRON(MODIFIER||||3014|Sobic.003G103701|protein_coding|CODING|Sobic.003G103701.4.v3.1|55|1),INTRON(MODIFIER||||3014|Sobic.003G103701|protein_coding|CODING|Sobic.003G103701.5.v3.1|55|1),INTRON(MODIFIER||||3014|Sobic.003G103701|protein_coding|CODING|Sobic.003G103701.6.v3.1|55|1),INTRON(MODIFIER||||3009|Sobic.003G103701|protein_coding|CODING|Sobic.003G103701.7.v3.1|54|1),INTRON(MODIFIER||||3009|Sobic.003G103701|protein_coding|CODING|Sobic.003G103701.8.v3.1|54|1),INTRON(MODIFIER||||2990|Sobic.003G103701|protein_coding|CODING|Sobic.003G103701.9.v3.1|55|1)	NA	NA	-
3	Chr03	9263971	NA	A	G	225	PASS	30	4,0,17,9	46	6.2	0.5002	1	NA	NA	NA	NA	NA	NA	NA	NA	0.29,1,4.9e-05,1	FALSE	NA	NA	NA	NA	0.1525222	NA	0.1588071	NA	INTRON(MODIFIER||||3035|Sobic.003G103701|protein_coding|CODING|Sobic.003G103701.1.v3.1|55|1),INTRON(MODIFIER||||2990|Sobic.003G103701|protein_coding|CODING|Sobic.003G103701.10.v3.1|55|1),INTRON(MODIFIER||||2964|Sobic.003G103701|protein_coding|CODING|Sobic.003G103701.11.v3.1|54|1),INTRON(MODIFIER||||2964|Sobic.003G103701|protein_coding|CODING|Sobic.003G103701.12.v3.1|54|1),INTRON(MODIFIER||||3035|Sobic.003G103701|protein_coding|CODING|Sobic.003G103701.2.v3.1|55|1),INTRON(MODIFIER||||3035|Sobic.003G103701|protein_coding|CODING|Sobic.003G103701.3.v3.1|55|1),INTRON(MODIFIER||||3014|Sobic.003G103701|protein_coding|CODING|Sobic.003G103701.4.v3.1|55|1),INTRON(MODIFIER||||3014|Sobic.003G103701|protein_coding|CODING|Sobic.003G103701.5.v3.1|55|1),INTRON(MODIFIER||||3014|Sobic.003G103701|protein_coding|CODING|Sobic.003G103701.6.v3.1|55|1),INTRON(MODIFIER||||3009|Sobic.003G103701|protein_coding|CODING|Sobic.003G103701.7.v3.1|54|1),INTRON(MODIFIER||||3009|Sobic.003G103701|protein_coding|CODING|Sobic.003G103701.8.v3.1|54|1),INTRON(MODIFIER||||2990|Sobic.003G103701|protein_coding|CODING|Sobic.003G103701.9.v3.1|55|1)	NA	NA	-
3	Chr03	9264117	NA	T	C	225	PASS	43	4,2,16,19	47	23	0.5	1	NA	NA	NA	NA	NA	NA	NA	NA	0.41,1,5e-17,1	FALSE	NA	NA	NA	NA	1.678293	NA	0.02056432	NA	NON_SYNONYMOUS_CODING(MODERATE|MISSENSE|Atc/Gtc|I2204V|3035|Sobic.003G103701|protein_coding|CODING|Sobic.003G103701.1.v3.1|55|1),NON_SYNONYMOUS_CODING(MODERATE|MISSENSE|Atc/Gtc|I2159V|2990|Sobic.003G103701|protein_coding|CODING|Sobic.003G103701.10.v3.1|55|1),NON_SYNONYMOUS_CODING(MODERATE|MISSENSE|Atc/Gtc|I2133V|2964|Sobic.003G103701|protein_coding|CODING|Sobic.003G103701.11.v3.1|54|1),NON_SYNONYMOUS_CODING(MODERATE|MISSENSE|Atc/Gtc|I2133V|2964|Sobic.003G103701|protein_coding|CODING|Sobic.003G103701.12.v3.1|54|1),NON_SYNONYMOUS_CODING(MODERATE|MISSENSE|Atc/Gtc|I2204V|3035|Sobic.003G103701|protein_coding|CODING|Sobic.003G103701.2.v3.1|55|1),NON_SYNONYMOUS_CODING(MODERATE|MISSENSE|Atc/Gtc|I2204V|3035|Sobic.003G103701|protein_coding|CODING|Sobic.003G103701.3.v3.1|55|1),NON_SYNONYMOUS_CODING(MODERATE|MISSENSE|Atc/Gtc|I2204V|3014|Sobic.003G103701|protein_coding|CODING|Sobic.003G103701.4.v3.1|55|1),NON_SYNONYMOUS_CODING(MODERATE|MISSENSE|Atc/Gtc|I2204V|3014|Sobic.003G103701|protein_coding|CODING|Sobic.003G103701.5.v3.1|55|1),NON_SYNONYMOUS_CODING(MODERATE|MISSENSE|Atc/Gtc|I2204V|3014|Sobic.003G103701|protein_coding|CODING|Sobic.003G103701.6.v3.1|55|1),NON_SYNONYMOUS_CODING(MODERATE|MISSENSE|Atc/Gtc|I2178V|3009|Sobic.003G103701|protein_coding|CODING|Sobic.003G103701.7.v3.1|54|1),NON_SYNONYMOUS_CODING(MODERATE|MISSENSE|Atc/Gtc|I2178V|3009|Sobic.003G103701|protein_coding|CODING|Sobic.003G103701.8.v3.1|54|1),NON_SYNONYMOUS_CODING(MODERATE|MISSENSE|Atc/Gtc|I2159V|2990|Sobic.003G103701|protein_coding|CODING|Sobic.003G103701.9.v3.1|55|1)	NA	NA	-
3	Chr03	9264317	NA	T	A	225	PASS	32	2,3,12,14	47	48	0.5	1	NA	NA	NA	NA	NA	NA	NA	NA	1,1,1.7e-05,1	FALSE	NA	NA	NA	NA	-0.2416888	NA	0.001760101	NA	SYNONYMOUS_CODING(LOW|SILENT|tcA/tcT|S2163|3035|Sobic.003G103701|protein_coding|CODING|Sobic.003G103701.1.v3.1|54|1),SYNONYMOUS_CODING(LOW|SILENT|tcA/tcT|S2118|2990|Sobic.003G103701|protein_coding|CODING|Sobic.003G103701.10.v3.1|54|1),SYNONYMOUS_CODING(LOW|SILENT|tcA/tcT|S2092|2964|Sobic.003G103701|protein_coding|CODING|Sobic.003G103701.11.v3.1|53|1),SYNONYMOUS_CODING(LOW|SILENT|tcA/tcT|S2092|2964|Sobic.003G103701|protein_coding|CODING|Sobic.003G103701.12.v3.1|53|1),SYNONYMOUS_CODING(LOW|SILENT|tcA/tcT|S2163|3035|Sobic.003G103701|protein_coding|CODING|Sobic.003G103701.2.v3.1|54|1),SYNONYMOUS_CODING(LOW|SILENT|tcA/tcT|S2163|3035|Sobic.003G103701|protein_coding|CODING|Sobic.003G103701.3.v3.1|54|1),SYNONYMOUS_CODING(LOW|SILENT|tcA/tcT|S2163|3014|Sobic.003G103701|protein_coding|CODING|Sobic.003G103701.4.v3.1|54|1),SYNONYMOUS_CODING(LOW|SILENT|tcA/tcT|S2163|3014|Sobic.003G103701|protein_coding|CODING|Sobic.003G103701.5.v3.1|54|1),SYNONYMOUS_CODING(LOW|SILENT|tcA/tcT|S2163|3014|Sobic.003G103701|protein_coding|CODING|Sobic.003G103701.6.v3.1|54|1),SYNONYMOUS_CODING(LOW|SILENT|tcA/tcT|S2137|3009|Sobic.003G103701|protein_coding|CODING|Sobic.003G103701.7.v3.1|53|1),SYNONYMOUS_CODING(LOW|SILENT|tcA/tcT|S2137|3009|Sobic.003G103701|protein_coding|CODING|Sobic.003G103701.8.v3.1|53|1),SYNONYMOUS_CODING(LOW|SILENT|tcA/tcT|S2118|2990|Sobic.003G103701|protein_coding|CODING|Sobic.003G103701.9.v3.1|54|1)	NA	NA	-
3	Chr03	9264530	NA	C	G	225	PASS	36	3,4,10,19	42	83	0.5	1	NA	NA	NA	NA	NA	NA	NA	NA	0.69,1,8.9e-05,1	FALSE	NA	NA	NA	NA	0.2398242	NA	0.2518079	NA	SPLICE_SITE_REGION(LOW||||3035|Sobic.003G103701|protein_coding|CODING|Sobic.003G103701.1.v3.1|52|1),SPLICE_SITE_REGION(LOW||||2990|Sobic.003G103701|protein_coding|CODING|Sobic.003G103701.10.v3.1|52|1),SPLICE_SITE_REGION(LOW||||2964|Sobic.003G103701|protein_coding|CODING|Sobic.003G103701.11.v3.1|51|1),SPLICE_SITE_REGION(LOW||||2964|Sobic.003G103701|protein_coding|CODING|Sobic.003G103701.12.v3.1|51|1),SPLICE_SITE_REGION(LOW||||3035|Sobic.003G103701|protein_coding|CODING|Sobic.003G103701.2.v3.1|52|1),SPLICE_SITE_REGION(LOW||||3035|Sobic.003G103701|protein_coding|CODING|Sobic.003G103701.3.v3.1|52|1),SPLICE_SITE_REGION(LOW||||3014|Sobic.003G103701|protein_coding|CODING|Sobic.003G103701.4.v3.1|52|1),SPLICE_SITE_REGION(LOW||||3014|Sobic.003G103701|protein_coding|CODING|Sobic.003G103701.5.v3.1|52|1),SPLICE_SITE_REGION(LOW||||3014|Sobic.003G103701|protein_coding|CODING|Sobic.003G103701.6.v3.1|52|1),SPLICE_SITE_REGION(LOW||||3009|Sobic.003G103701|protein_coding|CODING|Sobic.003G103701.7.v3.1|51|1),SPLICE_SITE_REGION(LOW||||3009|Sobic.003G103701|protein_coding|CODING|Sobic.003G103701.8.v3.1|51|1),SPLICE_SITE_REGION(LOW||||2990|Sobic.003G103701|protein_coding|CODING|Sobic.003G103701.9.v3.1|52|1),INTRON(MODIFIER||||3035|Sobic.003G103701|protein_coding|CODING|Sobic.003G103701.1.v3.1|52|1),INTRON(MODIFIER||||2990|Sobic.003G103701|protein_coding|CODING|Sobic.003G103701.10.v3.1|52|1),INTRON(MODIFIER||||2964|Sobic.003G103701|protein_coding|CODING|Sobic.003G103701.11.v3.1|51|1),INTRON(MODIFIER||||2964|Sobic.003G103701|protein_coding|CODING|Sobic.003G103701.12.v3.1|51|1),INTRON(MODIFIER||||3035|Sobic.003G103701|protein_coding|CODING|Sobic.003G103701.2.v3.1|52|1),INTRON(MODIFIER||||3035|Sobic.003G103701|protein_coding|CODING|Sobic.003G103701.3.v3.1|52|1),INTRON(MODIFIER||||3014|Sobic.003G103701|protein_coding|CODING|Sobic.003G103701.4.v3.1|52|1),INTRON(MODIFIER||||3014|Sobic.003G103701|protein_coding|CODING|Sobic.003G103701.5.v3.1|52|1),INTRON(MODIFIER||||3014|Sobic.003G103701|protein_coding|CODING|Sobic.003G103701.6.v3.1|52|1),INTRON(MODIFIER||||3009|Sobic.003G103701|protein_coding|CODING|Sobic.003G103701.7.v3.1|51|1),INTRON(MODIFIER||||3009|Sobic.003G103701|protein_coding|CODING|Sobic.003G103701.8.v3.1|51|1),INTRON(MODIFIER||||2990|Sobic.003G103701|protein_coding|CODING|Sobic.003G103701.9.v3.1|52|1)	NA	NA	-
3	Chr03	9264570	NA	C	T	225	PASS	31	2,2,10,16	36	25	0.5	1	NA	NA	NA	NA	NA	NA	NA	NA	1,0.15,4.2e-05,0.22	FALSE	NA	NA	NA	NA	-0.03050444	NA	0.1581867	NA	INTRON(MODIFIER||||3035|Sobic.003G103701|protein_coding|CODING|Sobic.003G103701.1.v3.1|52|1),INTRON(MODIFIER||||2990|Sobic.003G103701|protein_coding|CODING|Sobic.003G103701.10.v3.1|52|1),INTRON(MODIFIER||||2964|Sobic.003G103701|protein_coding|CODING|Sobic.003G103701.11.v3.1|51|1),INTRON(MODIFIER||||2964|Sobic.003G103701|protein_coding|CODING|Sobic.003G103701.12.v3.1|51|1),INTRON(MODIFIER||||3035|Sobic.003G103701|protein_coding|CODING|Sobic.003G103701.2.v3.1|52|1),INTRON(MODIFIER||||3035|Sobic.003G103701|protein_coding|CODING|Sobic.003G103701.3.v3.1|52|1),INTRON(MODIFIER||||3014|Sobic.003G103701|protein_coding|CODING|Sobic.003G103701.4.v3.1|52|1),INTRON(MODIFIER||||3014|Sobic.003G103701|protein_coding|CODING|Sobic.003G103701.5.v3.1|52|1),INTRON(MODIFIER||||3014|Sobic.003G103701|protein_coding|CODING|Sobic.003G103701.6.v3.1|52|1),INTRON(MODIFIER||||3009|Sobic.003G103701|protein_coding|CODING|Sobic.003G103701.7.v3.1|51|1),INTRON(MODIFIER||||3009|Sobic.003G103701|protein_coding|CODING|Sobic.003G103701.8.v3.1|51|1),INTRON(MODIFIER||||2990|Sobic.003G103701|protein_coding|CODING|Sobic.003G103701.9.v3.1|52|1)	NA	NA	-
3	Chr03	9264624	NA	A	G	172	PASS	29	2,3,10,13	30	58	0.5	1	NA	NA	NA	NA	NA	NA	NA	NA	1,0.45,7.3e-08,1	FALSE	NA	NA	NA	NA	-0.179955	NA	0.1666172	NA	INTRON(MODIFIER||||3035|Sobic.003G103701|protein_coding|CODING|Sobic.003G103701.1.v3.1|52|1),INTRON(MODIFIER||||2990|Sobic.003G103701|protein_coding|CODING|Sobic.003G103701.10.v3.1|52|1),INTRON(MODIFIER||||2964|Sobic.003G103701|protein_coding|CODING|Sobic.003G103701.11.v3.1|51|1),INTRON(MODIFIER||||2964|Sobic.003G103701|protein_coding|CODING|Sobic.003G103701.12.v3.1|51|1),INTRON(MODIFIER||||3035|Sobic.003G103701|protein_coding|CODING|Sobic.003G103701.2.v3.1|52|1),INTRON(MODIFIER||||3035|Sobic.003G103701|protein_coding|CODING|Sobic.003G103701.3.v3.1|52|1),INTRON(MODIFIER||||3014|Sobic.003G103701|protein_coding|CODING|Sobic.003G103701.4.v3.1|52|1),INTRON(MODIFIER||||3014|Sobic.003G103701|protein_coding|CODING|Sobic.003G103701.5.v3.1|52|1),INTRON(MODIFIER||||3014|Sobic.003G103701|protein_coding|CODING|Sobic.003G103701.6.v3.1|52|1),INTRON(MODIFIER||||3009|Sobic.003G103701|protein_coding|CODING|Sobic.003G103701.7.v3.1|51|1),INTRON(MODIFIER||||3009|Sobic.003G103701|protein_coding|CODING|Sobic.003G103701.8.v3.1|51|1),INTRON(MODIFIER||||2990|Sobic.003G103701|protein_coding|CODING|Sobic.003G103701.9.v3.1|52|1)	NA	NA	-
3	Chr03	9264663	NA	A	T	117	PASS	21	1,3,9,8	30	41	0.5	1	NA	NA	NA	NA	NA	NA	NA	NA	0.59,1,3.3e-05,1	FALSE	NA	NA	NA	NA	0.6717166	NA	0.04046138	NA	INTRON(MODIFIER||||3035|Sobic.003G103701|protein_coding|CODING|Sobic.003G103701.1.v3.1|52|1),INTRON(MODIFIER||||2990|Sobic.003G103701|protein_coding|CODING|Sobic.003G103701.10.v3.1|52|1),INTRON(MODIFIER||||2964|Sobic.003G103701|protein_coding|CODING|Sobic.003G103701.11.v3.1|51|1),INTRON(MODIFIER||||2964|Sobic.003G103701|protein_coding|CODING|Sobic.003G103701.12.v3.1|51|1),INTRON(MODIFIER||||3035|Sobic.003G103701|protein_coding|CODING|Sobic.003G103701.2.v3.1|52|1),INTRON(MODIFIER||||3035|Sobic.003G103701|protein_coding|CODING|Sobic.003G103701.3.v3.1|52|1),INTRON(MODIFIER||||3014|Sobic.003G103701|protein_coding|CODING|Sobic.003G103701.4.v3.1|52|1),INTRON(MODIFIER||||3014|Sobic.003G103701|protein_coding|CODING|Sobic.003G103701.5.v3.1|52|1),INTRON(MODIFIER||||3014|Sobic.003G103701|protein_coding|CODING|Sobic.003G103701.6.v3.1|52|1),INTRON(MODIFIER||||3009|Sobic.003G103701|protein_coding|CODING|Sobic.003G103701.7.v3.1|51|1),INTRON(MODIFIER||||3009|Sobic.003G103701|protein_coding|CODING|Sobic.003G103701.8.v3.1|51|1),INTRON(MODIFIER||||2990|Sobic.003G103701|protein_coding|CODING|Sobic.003G103701.9.v3.1|52|1)	NA	NA	-
3	Chr03	9264681	NA	G	A	122	PASS	26	1,3,11,9	30	33	0.5	1	NA	NA	NA	NA	NA	NA	NA	NA	0.59,0.17,0.00069,0.17	FALSE	NA	NA	NA	NA	0.6584072	NA	0.06037236	NA	INTRON(MODIFIER||||3035|Sobic.003G103701|protein_coding|CODING|Sobic.003G103701.1.v3.1|52|1),INTRON(MODIFIER||||2990|Sobic.003G103701|protein_coding|CODING|Sobic.003G103701.10.v3.1|52|1),INTRON(MODIFIER||||2964|Sobic.003G103701|protein_coding|CODING|Sobic.003G103701.11.v3.1|51|1),INTRON(MODIFIER||||2964|Sobic.003G103701|protein_coding|CODING|Sobic.003G103701.12.v3.1|51|1),INTRON(MODIFIER||||3035|Sobic.003G103701|protein_coding|CODING|Sobic.003G103701.2.v3.1|52|1),INTRON(MODIFIER||||3035|Sobic.003G103701|protein_coding|CODING|Sobic.003G103701.3.v3.1|52|1),INTRON(MODIFIER||||3014|Sobic.003G103701|protein_coding|CODING|Sobic.003G103701.4.v3.1|52|1),INTRON(MODIFIER||||3014|Sobic.003G103701|protein_coding|CODING|Sobic.003G103701.5.v3.1|52|1),INTRON(MODIFIER||||3014|Sobic.003G103701|protein_coding|CODING|Sobic.003G103701.6.v3.1|52|1),INTRON(MODIFIER||||3009|Sobic.003G103701|protein_coding|CODING|Sobic.003G103701.7.v3.1|51|1),INTRON(MODIFIER||||3009|Sobic.003G103701|protein_coding|CODING|Sobic.003G103701.8.v3.1|51|1),INTRON(MODIFIER||||2990|Sobic.003G103701|protein_coding|CODING|Sobic.003G103701.9.v3.1|52|1)	NA	NA	-
3	Chr03	9264722	NA	G	A	203	PASS	30	2,3,11,14	34	45	0.5	1	NA	NA	NA	NA	NA	NA	NA	NA	1,1,0.0018,1	FALSE	NA	NA	NA	NA	-1.335568	NA	0.2126221	NA	INTRON(MODIFIER||||3035|Sobic.003G103701|protein_coding|CODING|Sobic.003G103701.1.v3.1|52|1),INTRON(MODIFIER||||2990|Sobic.003G103701|protein_coding|CODING|Sobic.003G103701.10.v3.1|52|1),INTRON(MODIFIER||||2964|Sobic.003G103701|protein_coding|CODING|Sobic.003G103701.11.v3.1|51|1),INTRON(MODIFIER||||2964|Sobic.003G103701|protein_coding|CODING|Sobic.003G103701.12.v3.1|51|1),INTRON(MODIFIER||||3035|Sobic.003G103701|protein_coding|CODING|Sobic.003G103701.2.v3.1|52|1),INTRON(MODIFIER||||3035|Sobic.003G103701|protein_coding|CODING|Sobic.003G103701.3.v3.1|52|1),INTRON(MODIFIER||||3014|Sobic.003G103701|protein_coding|CODING|Sobic.003G103701.4.v3.1|52|1),INTRON(MODIFIER||||3014|Sobic.003G103701|protein_coding|CODING|Sobic.003G103701.5.v3.1|52|1),INTRON(MODIFIER||||3014|Sobic.003G103701|protein_coding|CODING|Sobic.003G103701.6.v3.1|52|1),INTRON(MODIFIER||||3009|Sobic.003G103701|protein_coding|CODING|Sobic.003G103701.7.v3.1|51|1),INTRON(MODIFIER||||3009|Sobic.003G103701|protein_coding|CODING|Sobic.003G103701.8.v3.1|51|1),INTRON(MODIFIER||||2990|Sobic.003G103701|protein_coding|CODING|Sobic.003G103701.9.v3.1|52|1)	NA	NA	-
3	Chr03	9264740	NA	G	T	225	PASS	27	2,1,11,12	37	5.47	0.5002	1	NA	NA	NA	NA	NA	NA	NA	NA	1,0.18,0.018,0.2	FALSE	NA	NA	NA	NA	-1.364373	NA	0.1664061	NA	INTRON(MODIFIER||||3035|Sobic.003G103701|protein_coding|CODING|Sobic.003G103701.1.v3.1|52|1),INTRON(MODIFIER||||2990|Sobic.003G103701|protein_coding|CODING|Sobic.003G103701.10.v3.1|52|1),INTRON(MODIFIER||||2964|Sobic.003G103701|protein_coding|CODING|Sobic.003G103701.11.v3.1|51|1),INTRON(MODIFIER||||2964|Sobic.003G103701|protein_coding|CODING|Sobic.003G103701.12.v3.1|51|1),INTRON(MODIFIER||||3035|Sobic.003G103701|protein_coding|CODING|Sobic.003G103701.2.v3.1|52|1),INTRON(MODIFIER||||3035|Sobic.003G103701|protein_coding|CODING|Sobic.003G103701.3.v3.1|52|1),INTRON(MODIFIER||||3014|Sobic.003G103701|protein_coding|CODING|Sobic.003G103701.4.v3.1|52|1),INTRON(MODIFIER||||3014|Sobic.003G103701|protein_coding|CODING|Sobic.003G103701.5.v3.1|52|1),INTRON(MODIFIER||||3014|Sobic.003G103701|protein_coding|CODING|Sobic.003G103701.6.v3.1|52|1),INTRON(MODIFIER||||3009|Sobic.003G103701|protein_coding|CODING|Sobic.003G103701.7.v3.1|51|1),INTRON(MODIFIER||||3009|Sobic.003G103701|protein_coding|CODING|Sobic.003G103701.8.v3.1|51|1),INTRON(MODIFIER||||2990|Sobic.003G103701|protein_coding|CODING|Sobic.003G103701.9.v3.1|52|1)	NA	NA	-
3	Chr03	9264837	NA	A	G	225	PASS	26	3,1,9,11	41	39	0.5	1	NA	NA	NA	NA	NA	NA	NA	NA	0.59,0.23,0.0019,1	FALSE	NA	NA	NA	NA	0.5809475	NA	0.06879811	NA	INTRON(MODIFIER||||3035|Sobic.003G103701|protein_coding|CODING|Sobic.003G103701.1.v3.1|52|1),INTRON(MODIFIER||||2990|Sobic.003G103701|protein_coding|CODING|Sobic.003G103701.10.v3.1|52|1),INTRON(MODIFIER||||2964|Sobic.003G103701|protein_coding|CODING|Sobic.003G103701.11.v3.1|51|1),INTRON(MODIFIER||||2964|Sobic.003G103701|protein_coding|CODING|Sobic.003G103701.12.v3.1|51|1),INTRON(MODIFIER||||3035|Sobic.003G103701|protein_coding|CODING|Sobic.003G103701.2.v3.1|52|1),INTRON(MODIFIER||||3035|Sobic.003G103701|protein_coding|CODING|Sobic.003G103701.3.v3.1|52|1),INTRON(MODIFIER||||3014|Sobic.003G103701|protein_coding|CODING|Sobic.003G103701.4.v3.1|52|1),INTRON(MODIFIER||||3014|Sobic.003G103701|protein_coding|CODING|Sobic.003G103701.5.v3.1|52|1),INTRON(MODIFIER||||3014|Sobic.003G103701|protein_coding|CODING|Sobic.003G103701.6.v3.1|52|1),INTRON(MODIFIER||||3009|Sobic.003G103701|protein_coding|CODING|Sobic.003G103701.7.v3.1|51|1),INTRON(MODIFIER||||3009|Sobic.003G103701|protein_coding|CODING|Sobic.003G103701.8.v3.1|51|1),INTRON(MODIFIER||||2990|Sobic.003G103701|protein_coding|CODING|Sobic.003G103701.9.v3.1|52|1)	NA	NA	-
3	Chr03	9264973	NA	G	C	226	PASS	25	1,1,11,12	46	-26	0.8294	1	NA	NA	NA	NA	NA	NA	NA	NA	1,0.27,0.0071,0.23	FALSE	NA	NA	NA	NA	-1.151922	NA	0.2048765	NA	INTRON(MODIFIER||||3035|Sobic.003G103701|protein_coding|CODING|Sobic.003G103701.1.v3.1|52|1),INTRON(MODIFIER||||2990|Sobic.003G103701|protein_coding|CODING|Sobic.003G103701.10.v3.1|52|1),INTRON(MODIFIER||||2964|Sobic.003G103701|protein_coding|CODING|Sobic.003G103701.11.v3.1|51|1),INTRON(MODIFIER||||2964|Sobic.003G103701|protein_coding|CODING|Sobic.003G103701.12.v3.1|51|1),INTRON(MODIFIER||||3035|Sobic.003G103701|protein_coding|CODING|Sobic.003G103701.2.v3.1|52|1),INTRON(MODIFIER||||3035|Sobic.003G103701|protein_coding|CODING|Sobic.003G103701.3.v3.1|52|1),INTRON(MODIFIER||||3014|Sobic.003G103701|protein_coding|CODING|Sobic.003G103701.4.v3.1|52|1),INTRON(MODIFIER||||3014|Sobic.003G103701|protein_coding|CODING|Sobic.003G103701.5.v3.1|52|1),INTRON(MODIFIER||||3014|Sobic.003G103701|protein_coding|CODING|Sobic.003G103701.6.v3.1|52|1),INTRON(MODIFIER||||3009|Sobic.003G103701|protein_coding|CODING|Sobic.003G103701.7.v3.1|51|1),INTRON(MODIFIER||||3009|Sobic.003G103701|protein_coding|CODING|Sobic.003G103701.8.v3.1|51|1),INTRON(MODIFIER||||2990|Sobic.003G103701|protein_coding|CODING|Sobic.003G103701.9.v3.1|52|1)	NA	NA	-
3	Chr03	9265134	NA	C	T	225	PASS	36	3,2,14,17	40	20.1	0.5	1	NA	NA	NA	NA	NA	NA	NA	NA	0.65,1,0.008,0.14	FALSE	NA	NA	NA	NA	-0.09148584	NA	0.2532809	NA	INTRON(MODIFIER||||3035|Sobic.003G103701|protein_coding|CODING|Sobic.003G103701.1.v3.1|52|1),INTRON(MODIFIER||||2990|Sobic.003G103701|protein_coding|CODING|Sobic.003G103701.10.v3.1|52|1),INTRON(MODIFIER||||2964|Sobic.003G103701|protein_coding|CODING|Sobic.003G103701.11.v3.1|51|1),INTRON(MODIFIER||||2964|Sobic.003G103701|protein_coding|CODING|Sobic.003G103701.12.v3.1|51|1),INTRON(MODIFIER||||3035|Sobic.003G103701|protein_coding|CODING|Sobic.003G103701.2.v3.1|52|1),INTRON(MODIFIER||||3035|Sobic.003G103701|protein_coding|CODING|Sobic.003G103701.3.v3.1|52|1),INTRON(MODIFIER||||3014|Sobic.003G103701|protein_coding|CODING|Sobic.003G103701.4.v3.1|52|1),INTRON(MODIFIER||||3014|Sobic.003G103701|protein_coding|CODING|Sobic.003G103701.5.v3.1|52|1),INTRON(MODIFIER||||3014|Sobic.003G103701|protein_coding|CODING|Sobic.003G103701.6.v3.1|52|1),INTRON(MODIFIER||||3009|Sobic.003G103701|protein_coding|CODING|Sobic.003G103701.7.v3.1|51|1),INTRON(MODIFIER||||3009|Sobic.003G103701|protein_coding|CODING|Sobic.003G103701.8.v3.1|51|1),INTRON(MODIFIER||||2990|Sobic.003G103701|protein_coding|CODING|Sobic.003G103701.9.v3.1|52|1)	NA	NA	-
3	Chr03	9265193	NA	C	T	198	PASS	36	4,4,17,9	37	113	0.5	1	NA	NA	NA	NA	NA	NA	NA	NA	0.68,0.33,1.7e-06,1	FALSE	NA	NA	NA	NA	0.3044992	NA	0.2449976	NA	INTRON(MODIFIER||||3035|Sobic.003G103701|protein_coding|CODING|Sobic.003G103701.1.v3.1|52|1),INTRON(MODIFIER||||2990|Sobic.003G103701|protein_coding|CODING|Sobic.003G103701.10.v3.1|52|1),INTRON(MODIFIER||||2964|Sobic.003G103701|protein_coding|CODING|Sobic.003G103701.11.v3.1|51|1),INTRON(MODIFIER||||2964|Sobic.003G103701|protein_coding|CODING|Sobic.003G103701.12.v3.1|51|1),INTRON(MODIFIER||||3035|Sobic.003G103701|protein_coding|CODING|Sobic.003G103701.2.v3.1|52|1),INTRON(MODIFIER||||3035|Sobic.003G103701|protein_coding|CODING|Sobic.003G103701.3.v3.1|52|1),INTRON(MODIFIER||||3014|Sobic.003G103701|protein_coding|CODING|Sobic.003G103701.4.v3.1|52|1),INTRON(MODIFIER||||3014|Sobic.003G103701|protein_coding|CODING|Sobic.003G103701.5.v3.1|52|1),INTRON(MODIFIER||||3014|Sobic.003G103701|protein_coding|CODING|Sobic.003G103701.6.v3.1|52|1),INTRON(MODIFIER||||3009|Sobic.003G103701|protein_coding|CODING|Sobic.003G103701.7.v3.1|51|1),INTRON(MODIFIER||||3009|Sobic.003G103701|protein_coding|CODING|Sobic.003G103701.8.v3.1|51|1),INTRON(MODIFIER||||2990|Sobic.003G103701|protein_coding|CODING|Sobic.003G103701.9.v3.1|52|1)	NA	NA	-
3	Chr03	9265200	NA	A	C	207	PASS	37	3,4,19,10	36	82	0.5	1	NA	NA	NA	NA	NA	NA	NA	NA	0.39,0.33,6.2e-07,0.28	FALSE	NA	NA	NA	NA	0.1199121	NA	0.2764721	NA	INTRON(MODIFIER||||3035|Sobic.003G103701|protein_coding|CODING|Sobic.003G103701.1.v3.1|52|1),INTRON(MODIFIER||||2990|Sobic.003G103701|protein_coding|CODING|Sobic.003G103701.10.v3.1|52|1),INTRON(MODIFIER||||2964|Sobic.003G103701|protein_coding|CODING|Sobic.003G103701.11.v3.1|51|1),INTRON(MODIFIER||||2964|Sobic.003G103701|protein_coding|CODING|Sobic.003G103701.12.v3.1|51|1),INTRON(MODIFIER||||3035|Sobic.003G103701|protein_coding|CODING|Sobic.003G103701.2.v3.1|52|1),INTRON(MODIFIER||||3035|Sobic.003G103701|protein_coding|CODING|Sobic.003G103701.3.v3.1|52|1),INTRON(MODIFIER||||3014|Sobic.003G103701|protein_coding|CODING|Sobic.003G103701.4.v3.1|52|1),INTRON(MODIFIER||||3014|Sobic.003G103701|protein_coding|CODING|Sobic.003G103701.5.v3.1|52|1),INTRON(MODIFIER||||3014|Sobic.003G103701|protein_coding|CODING|Sobic.003G103701.6.v3.1|52|1),INTRON(MODIFIER||||3009|Sobic.003G103701|protein_coding|CODING|Sobic.003G103701.7.v3.1|51|1),INTRON(MODIFIER||||3009|Sobic.003G103701|protein_coding|CODING|Sobic.003G103701.8.v3.1|51|1),INTRON(MODIFIER||||2990|Sobic.003G103701|protein_coding|CODING|Sobic.003G103701.9.v3.1|52|1)	NA	NA	-
3	Chr03	9265249	NA	C	G	225	PASS	28	2,3,17,6	37	35	0.5	1	NA	NA	NA	NA	NA	NA	NA	NA	0.29,1,0.00033,1	FALSE	NA	NA	NA	NA	-0.47988	NA	0.05079271	NA	INTRON(MODIFIER||||3035|Sobic.003G103701|protein_coding|CODING|Sobic.003G103701.1.v3.1|52|1),INTRON(MODIFIER||||2990|Sobic.003G103701|protein_coding|CODING|Sobic.003G103701.10.v3.1|52|1),INTRON(MODIFIER||||2964|Sobic.003G103701|protein_coding|CODING|Sobic.003G103701.11.v3.1|51|1),INTRON(MODIFIER||||2964|Sobic.003G103701|protein_coding|CODING|Sobic.003G103701.12.v3.1|51|1),INTRON(MODIFIER||||3035|Sobic.003G103701|protein_coding|CODING|Sobic.003G103701.2.v3.1|52|1),INTRON(MODIFIER||||3035|Sobic.003G103701|protein_coding|CODING|Sobic.003G103701.3.v3.1|52|1),INTRON(MODIFIER||||3014|Sobic.003G103701|protein_coding|CODING|Sobic.003G103701.4.v3.1|52|1),INTRON(MODIFIER||||3014|Sobic.003G103701|protein_coding|CODING|Sobic.003G103701.5.v3.1|52|1),INTRON(MODIFIER||||3014|Sobic.003G103701|protein_coding|CODING|Sobic.003G103701.6.v3.1|52|1),INTRON(MODIFIER||||3009|Sobic.003G103701|protein_coding|CODING|Sobic.003G103701.7.v3.1|51|1),INTRON(MODIFIER||||3009|Sobic.003G103701|protein_coding|CODING|Sobic.003G103701.8.v3.1|51|1),INTRON(MODIFIER||||2990|Sobic.003G103701|protein_coding|CODING|Sobic.003G103701.9.v3.1|52|1)	NA	NA	-
3	Chr03	9265329	NA	C	A	225	PASS	36	3,2,20,10	43	39	0.5	1	NA	NA	NA	NA	NA	NA	NA	NA	1,0.24,0.0078,0.33	FALSE	NA	NA	NA	NA	0.7778175	NA	0.08703656	NA	INTRON(MODIFIER||||3035|Sobic.003G103701|protein_coding|CODING|Sobic.003G103701.1.v3.1|52|1),INTRON(MODIFIER||||2990|Sobic.003G103701|protein_coding|CODING|Sobic.003G103701.10.v3.1|52|1),INTRON(MODIFIER||||2964|Sobic.003G103701|protein_coding|CODING|Sobic.003G103701.11.v3.1|51|1),INTRON(MODIFIER||||2964|Sobic.003G103701|protein_coding|CODING|Sobic.003G103701.12.v3.1|51|1),INTRON(MODIFIER||||3035|Sobic.003G103701|protein_coding|CODING|Sobic.003G103701.2.v3.1|52|1),INTRON(MODIFIER||||3035|Sobic.003G103701|protein_coding|CODING|Sobic.003G103701.3.v3.1|52|1),INTRON(MODIFIER||||3014|Sobic.003G103701|protein_coding|CODING|Sobic.003G103701.4.v3.1|52|1),INTRON(MODIFIER||||3014|Sobic.003G103701|protein_coding|CODING|Sobic.003G103701.5.v3.1|52|1),INTRON(MODIFIER||||3014|Sobic.003G103701|protein_coding|CODING|Sobic.003G103701.6.v3.1|52|1),INTRON(MODIFIER||||3009|Sobic.003G103701|protein_coding|CODING|Sobic.003G103701.7.v3.1|51|1),INTRON(MODIFIER||||3009|Sobic.003G103701|protein_coding|CODING|Sobic.003G103701.8.v3.1|51|1),INTRON(MODIFIER||||2990|Sobic.003G103701|protein_coding|CODING|Sobic.003G103701.9.v3.1|52|1)	NA	NA	-
3	Chr03	9265360	NA	AT	A	217	PASS	32	3,2,15,12	45	46.5	0.5	1	NA	26,0.812500	NA	NA	NA	NA	NA	NA	1,1.3e-05,0.019,0.052	TRUE	NA	NA	NA	NA	NA	NA	0.03546255	NA	INTRON(MODIFIER||||3035|Sobic.003G103701|protein_coding|CODING|Sobic.003G103701.1.v3.1|52|1),INTRON(MODIFIER||||2990|Sobic.003G103701|protein_coding|CODING|Sobic.003G103701.10.v3.1|52|1),INTRON(MODIFIER||||2964|Sobic.003G103701|protein_coding|CODING|Sobic.003G103701.11.v3.1|51|1),INTRON(MODIFIER||||2964|Sobic.003G103701|protein_coding|CODING|Sobic.003G103701.12.v3.1|51|1),INTRON(MODIFIER||||3035|Sobic.003G103701|protein_coding|CODING|Sobic.003G103701.2.v3.1|52|1),INTRON(MODIFIER||||3035|Sobic.003G103701|protein_coding|CODING|Sobic.003G103701.3.v3.1|52|1),INTRON(MODIFIER||||3014|Sobic.003G103701|protein_coding|CODING|Sobic.003G103701.4.v3.1|52|1),INTRON(MODIFIER||||3014|Sobic.003G103701|protein_coding|CODING|Sobic.003G103701.5.v3.1|52|1),INTRON(MODIFIER||||3014|Sobic.003G103701|protein_coding|CODING|Sobic.003G103701.6.v3.1|52|1),INTRON(MODIFIER||||3009|Sobic.003G103701|protein_coding|CODING|Sobic.003G103701.7.v3.1|51|1),INTRON(MODIFIER||||3009|Sobic.003G103701|protein_coding|CODING|Sobic.003G103701.8.v3.1|51|1),INTRON(MODIFIER||||2990|Sobic.003G103701|protein_coding|CODING|Sobic.003G103701.9.v3.1|52|1)	NA	NA	-
3	Chr03	9265429	NA	GGAAAAGAAA	GGAAA	217	PASS	28	2,2,12,9	49	76.5	0.5	1	NA	20,0.714286	NA	NA	NA	NA	NA	NA	1,0.00067,0.094,1	TRUE	NA	NA	NA	NA	NA	NA	0.1182305	NA	INTRON(MODIFIER||||3035|Sobic.003G103701|protein_coding|CODING|Sobic.003G103701.1.v3.1|52|1),INTRON(MODIFIER||||2990|Sobic.003G103701|protein_coding|CODING|Sobic.003G103701.10.v3.1|52|1),INTRON(MODIFIER||||2964|Sobic.003G103701|protein_coding|CODING|Sobic.003G103701.11.v3.1|51|1),INTRON(MODIFIER||||2964|Sobic.003G103701|protein_coding|CODING|Sobic.003G103701.12.v3.1|51|1),INTRON(MODIFIER||||3035|Sobic.003G103701|protein_coding|CODING|Sobic.003G103701.2.v3.1|52|1),INTRON(MODIFIER||||3035|Sobic.003G103701|protein_coding|CODING|Sobic.003G103701.3.v3.1|52|1),INTRON(MODIFIER||||3014|Sobic.003G103701|protein_coding|CODING|Sobic.003G103701.4.v3.1|52|1),INTRON(MODIFIER||||3014|Sobic.003G103701|protein_coding|CODING|Sobic.003G103701.5.v3.1|52|1),INTRON(MODIFIER||||3014|Sobic.003G103701|protein_coding|CODING|Sobic.003G103701.6.v3.1|52|1),INTRON(MODIFIER||||3009|Sobic.003G103701|protein_coding|CODING|Sobic.003G103701.7.v3.1|51|1),INTRON(MODIFIER||||3009|Sobic.003G103701|protein_coding|CODING|Sobic.003G103701.8.v3.1|51|1),INTRON(MODIFIER||||2990|Sobic.003G103701|protein_coding|CODING|Sobic.003G103701.9.v3.1|52|1)	NA	NA	-
3	Chr03	9265629	NA	T	A	225	PASS	31	1,2,11,17	46	-13.2	0.5102	1	NA	NA	NA	NA	NA	NA	NA	NA	1,0.37,0.001,0.43	FALSE	NA	NA	NA	NA	-0.1670383	NA	0.241872	NA	INTRON(MODIFIER||||3035|Sobic.003G103701|protein_coding|CODING|Sobic.003G103701.1.v3.1|52|1),INTRON(MODIFIER||||2990|Sobic.003G103701|protein_coding|CODING|Sobic.003G103701.10.v3.1|52|1),INTRON(MODIFIER||||2964|Sobic.003G103701|protein_coding|CODING|Sobic.003G103701.11.v3.1|51|1),INTRON(MODIFIER||||2964|Sobic.003G103701|protein_coding|CODING|Sobic.003G103701.12.v3.1|51|1),INTRON(MODIFIER||||3035|Sobic.003G103701|protein_coding|CODING|Sobic.003G103701.2.v3.1|52|1),INTRON(MODIFIER||||3035|Sobic.003G103701|protein_coding|CODING|Sobic.003G103701.3.v3.1|52|1),INTRON(MODIFIER||||3014|Sobic.003G103701|protein_coding|CODING|Sobic.003G103701.4.v3.1|52|1),INTRON(MODIFIER||||3014|Sobic.003G103701|protein_coding|CODING|Sobic.003G103701.5.v3.1|52|1),INTRON(MODIFIER||||3014|Sobic.003G103701|protein_coding|CODING|Sobic.003G103701.6.v3.1|52|1),INTRON(MODIFIER||||3009|Sobic.003G103701|protein_coding|CODING|Sobic.003G103701.7.v3.1|51|1),INTRON(MODIFIER||||3009|Sobic.003G103701|protein_coding|CODING|Sobic.003G103701.8.v3.1|51|1),INTRON(MODIFIER||||2990|Sobic.003G103701|protein_coding|CODING|Sobic.003G103701.9.v3.1|52|1)	NA	NA	-
3	Chr03	9265773	NA	G	C	224	PASS	26	1,1,6,18	46	-33	1	2	NA	NA	NA	NA	NA	NA	NA	NA	0.47,0.47,6.7e-05,0.26	FALSE	NA	NA	NA	NA	-1.010363	NA	0.1153594	NA	INTRON(MODIFIER||||3035|Sobic.003G103701|protein_coding|CODING|Sobic.003G103701.1.v3.1|52|1),INTRON(MODIFIER||||2990|Sobic.003G103701|protein_coding|CODING|Sobic.003G103701.10.v3.1|52|1),INTRON(MODIFIER||||2964|Sobic.003G103701|protein_coding|CODING|Sobic.003G103701.11.v3.1|51|1),INTRON(MODIFIER||||2964|Sobic.003G103701|protein_coding|CODING|Sobic.003G103701.12.v3.1|51|1),INTRON(MODIFIER||||3035|Sobic.003G103701|protein_coding|CODING|Sobic.003G103701.2.v3.1|52|1),INTRON(MODIFIER||||3035|Sobic.003G103701|protein_coding|CODING|Sobic.003G103701.3.v3.1|52|1),INTRON(MODIFIER||||3014|Sobic.003G103701|protein_coding|CODING|Sobic.003G103701.4.v3.1|52|1),INTRON(MODIFIER||||3014|Sobic.003G103701|protein_coding|CODING|Sobic.003G103701.5.v3.1|52|1),INTRON(MODIFIER||||3014|Sobic.003G103701|protein_coding|CODING|Sobic.003G103701.6.v3.1|52|1),INTRON(MODIFIER||||3009|Sobic.003G103701|protein_coding|CODING|Sobic.003G103701.7.v3.1|51|1),INTRON(MODIFIER||||3009|Sobic.003G103701|protein_coding|CODING|Sobic.003G103701.8.v3.1|51|1),INTRON(MODIFIER||||2990|Sobic.003G103701|protein_coding|CODING|Sobic.003G103701.9.v3.1|52|1)	NA	NA	-
3	Chr03	9265863	NA	TGGG	TGG	216	PASS	35	1,2,14,15	47	-40.5	1	2	NA	30,0.857143	NA	NA	NA	NA	NA	NA	1,0.24,0.078,0.21	TRUE	NA	NA	NA	NA	NA	NA	0.09788866	NA	INTRON(MODIFIER||||3035|Sobic.003G103701|protein_coding|CODING|Sobic.003G103701.1.v3.1|52|1),INTRON(MODIFIER||||2990|Sobic.003G103701|protein_coding|CODING|Sobic.003G103701.10.v3.1|52|1),INTRON(MODIFIER||||2964|Sobic.003G103701|protein_coding|CODING|Sobic.003G103701.11.v3.1|51|1),INTRON(MODIFIER||||2964|Sobic.003G103701|protein_coding|CODING|Sobic.003G103701.12.v3.1|51|1),INTRON(MODIFIER||||3035|Sobic.003G103701|protein_coding|CODING|Sobic.003G103701.2.v3.1|52|1),INTRON(MODIFIER||||3035|Sobic.003G103701|protein_coding|CODING|Sobic.003G103701.3.v3.1|52|1),INTRON(MODIFIER||||3014|Sobic.003G103701|protein_coding|CODING|Sobic.003G103701.4.v3.1|52|1),INTRON(MODIFIER||||3014|Sobic.003G103701|protein_coding|CODING|Sobic.003G103701.5.v3.1|52|1),INTRON(MODIFIER||||3014|Sobic.003G103701|protein_coding|CODING|Sobic.003G103701.6.v3.1|52|1),INTRON(MODIFIER||||3009|Sobic.003G103701|protein_coding|CODING|Sobic.003G103701.7.v3.1|51|1),INTRON(MODIFIER||||3009|Sobic.003G103701|protein_coding|CODING|Sobic.003G103701.8.v3.1|51|1),INTRON(MODIFIER||||2990|Sobic.003G103701|protein_coding|CODING|Sobic.003G103701.9.v3.1|52|1)	NA	NA	-
3	Chr03	9265964	NA	A	C	225	PASS	33	3,2,9,15	40	45	0.5	1	NA	NA	NA	NA	NA	NA	NA	NA	0.62,1,0.00017,1	FALSE	NA	NA	NA	NA	-0.952628	NA	0.01606141	NA	INTRON(MODIFIER||||3035|Sobic.003G103701|protein_coding|CODING|Sobic.003G103701.1.v3.1|52|1),INTRON(MODIFIER||||2990|Sobic.003G103701|protein_coding|CODING|Sobic.003G103701.10.v3.1|52|1),INTRON(MODIFIER||||2964|Sobic.003G103701|protein_coding|CODING|Sobic.003G103701.11.v3.1|51|1),INTRON(MODIFIER||||2964|Sobic.003G103701|protein_coding|CODING|Sobic.003G103701.12.v3.1|51|1),INTRON(MODIFIER||||3035|Sobic.003G103701|protein_coding|CODING|Sobic.003G103701.2.v3.1|52|1),INTRON(MODIFIER||||3035|Sobic.003G103701|protein_coding|CODING|Sobic.003G103701.3.v3.1|52|1),INTRON(MODIFIER||||3014|Sobic.003G103701|protein_coding|CODING|Sobic.003G103701.4.v3.1|52|1),INTRON(MODIFIER||||3014|Sobic.003G103701|protein_coding|CODING|Sobic.003G103701.5.v3.1|52|1),INTRON(MODIFIER||||3014|Sobic.003G103701|protein_coding|CODING|Sobic.003G103701.6.v3.1|52|1),INTRON(MODIFIER||||3009|Sobic.003G103701|protein_coding|CODING|Sobic.003G103701.7.v3.1|51|1),INTRON(MODIFIER||||3009|Sobic.003G103701|protein_coding|CODING|Sobic.003G103701.8.v3.1|51|1),INTRON(MODIFIER||||2990|Sobic.003G103701|protein_coding|CODING|Sobic.003G103701.9.v3.1|52|1)	NA	NA	-
3	Chr03	9265991	NA	A	C	225	PASS	25	3,1,9,11	38	20.1	0.5	1	NA	NA	NA	NA	NA	NA	NA	NA	0.59,1,2.6e-05,1	FALSE	NA	NA	NA	NA	0.8907862	NA	0.0558388	NA	INTRON(MODIFIER||||3035|Sobic.003G103701|protein_coding|CODING|Sobic.003G103701.1.v3.1|52|1),INTRON(MODIFIER||||2990|Sobic.003G103701|protein_coding|CODING|Sobic.003G103701.10.v3.1|52|1),INTRON(MODIFIER||||2964|Sobic.003G103701|protein_coding|CODING|Sobic.003G103701.11.v3.1|51|1),INTRON(MODIFIER||||2964|Sobic.003G103701|protein_coding|CODING|Sobic.003G103701.12.v3.1|51|1),INTRON(MODIFIER||||3035|Sobic.003G103701|protein_coding|CODING|Sobic.003G103701.2.v3.1|52|1),INTRON(MODIFIER||||3035|Sobic.003G103701|protein_coding|CODING|Sobic.003G103701.3.v3.1|52|1),INTRON(MODIFIER||||3014|Sobic.003G103701|protein_coding|CODING|Sobic.003G103701.4.v3.1|52|1),INTRON(MODIFIER||||3014|Sobic.003G103701|protein_coding|CODING|Sobic.003G103701.5.v3.1|52|1),INTRON(MODIFIER||||3014|Sobic.003G103701|protein_coding|CODING|Sobic.003G103701.6.v3.1|52|1),INTRON(MODIFIER||||3009|Sobic.003G103701|protein_coding|CODING|Sobic.003G103701.7.v3.1|51|1),INTRON(MODIFIER||||3009|Sobic.003G103701|protein_coding|CODING|Sobic.003G103701.8.v3.1|51|1),INTRON(MODIFIER||||2990|Sobic.003G103701|protein_coding|CODING|Sobic.003G103701.9.v3.1|52|1)	NA	NA	-
3	Chr03	9266033	NA	A	C	225	PASS	26	3,0,8,15	39	-11.3	0.5064	1	NA	NA	NA	NA	NA	NA	NA	NA	0.063,1,0.0047,1	FALSE	NA	NA	NA	NA	1.364373	NA	0.1218097	NA	INTRON(MODIFIER||||3035|Sobic.003G103701|protein_coding|CODING|Sobic.003G103701.1.v3.1|52|1),INTRON(MODIFIER||||2990|Sobic.003G103701|protein_coding|CODING|Sobic.003G103701.10.v3.1|52|1),INTRON(MODIFIER||||2964|Sobic.003G103701|protein_coding|CODING|Sobic.003G103701.11.v3.1|51|1),INTRON(MODIFIER||||2964|Sobic.003G103701|protein_coding|CODING|Sobic.003G103701.12.v3.1|51|1),INTRON(MODIFIER||||3035|Sobic.003G103701|protein_coding|CODING|Sobic.003G103701.2.v3.1|52|1),INTRON(MODIFIER||||3035|Sobic.003G103701|protein_coding|CODING|Sobic.003G103701.3.v3.1|52|1),INTRON(MODIFIER||||3014|Sobic.003G103701|protein_coding|CODING|Sobic.003G103701.4.v3.1|52|1),INTRON(MODIFIER||||3014|Sobic.003G103701|protein_coding|CODING|Sobic.003G103701.5.v3.1|52|1),INTRON(MODIFIER||||3014|Sobic.003G103701|protein_coding|CODING|Sobic.003G103701.6.v3.1|52|1),INTRON(MODIFIER||||3009|Sobic.003G103701|protein_coding|CODING|Sobic.003G103701.7.v3.1|51|1),INTRON(MODIFIER||||3009|Sobic.003G103701|protein_coding|CODING|Sobic.003G103701.8.v3.1|51|1),INTRON(MODIFIER||||2990|Sobic.003G103701|protein_coding|CODING|Sobic.003G103701.9.v3.1|52|1)	NA	NA	-
3	Chr03	9266245	NA	G	A	173	PASS	20	2,0,8,10	34	-25	0.7304	1	NA	NA	NA	NA	NA	NA	NA	NA	0.47,1,0.014,1	FALSE	NA	NA	NA	NA	-0.9449112	NA	0.06672931	NA	INTRON(MODIFIER||||3035|Sobic.003G103701|protein_coding|CODING|Sobic.003G103701.1.v3.1|52|1),INTRON(MODIFIER||||2990|Sobic.003G103701|protein_coding|CODING|Sobic.003G103701.10.v3.1|52|1),INTRON(MODIFIER||||2964|Sobic.003G103701|protein_coding|CODING|Sobic.003G103701.11.v3.1|51|1),INTRON(MODIFIER||||2964|Sobic.003G103701|protein_coding|CODING|Sobic.003G103701.12.v3.1|51|1),INTRON(MODIFIER||||3035|Sobic.003G103701|protein_coding|CODING|Sobic.003G103701.2.v3.1|52|1),INTRON(MODIFIER||||3035|Sobic.003G103701|protein_coding|CODING|Sobic.003G103701.3.v3.1|52|1),INTRON(MODIFIER||||3014|Sobic.003G103701|protein_coding|CODING|Sobic.003G103701.4.v3.1|52|1),INTRON(MODIFIER||||3014|Sobic.003G103701|protein_coding|CODING|Sobic.003G103701.5.v3.1|52|1),INTRON(MODIFIER||||3014|Sobic.003G103701|protein_coding|CODING|Sobic.003G103701.6.v3.1|52|1),INTRON(MODIFIER||||3009|Sobic.003G103701|protein_coding|CODING|Sobic.003G103701.7.v3.1|51|1),INTRON(MODIFIER||||3009|Sobic.003G103701|protein_coding|CODING|Sobic.003G103701.8.v3.1|51|1),INTRON(MODIFIER||||2990|Sobic.003G103701|protein_coding|CODING|Sobic.003G103701.9.v3.1|52|1)	NA	NA	-
3	Chr03	9266267	NA	T	C	156	PASS	17	1,1,7,8	33	-27	1	2	NA	NA	NA	NA	NA	NA	NA	NA	1,1,0.013,1	FALSE	NA	NA	NA	NA	1.118034	NA	0.1660026	NA	INTRON(MODIFIER||||3035|Sobic.003G103701|protein_coding|CODING|Sobic.003G103701.1.v3.1|52|1),INTRON(MODIFIER||||2990|Sobic.003G103701|protein_coding|CODING|Sobic.003G103701.10.v3.1|52|1),INTRON(MODIFIER||||2964|Sobic.003G103701|protein_coding|CODING|Sobic.003G103701.11.v3.1|51|1),INTRON(MODIFIER||||2964|Sobic.003G103701|protein_coding|CODING|Sobic.003G103701.12.v3.1|51|1),INTRON(MODIFIER||||3035|Sobic.003G103701|protein_coding|CODING|Sobic.003G103701.2.v3.1|52|1),INTRON(MODIFIER||||3035|Sobic.003G103701|protein_coding|CODING|Sobic.003G103701.3.v3.1|52|1),INTRON(MODIFIER||||3014|Sobic.003G103701|protein_coding|CODING|Sobic.003G103701.4.v3.1|52|1),INTRON(MODIFIER||||3014|Sobic.003G103701|protein_coding|CODING|Sobic.003G103701.5.v3.1|52|1),INTRON(MODIFIER||||3014|Sobic.003G103701|protein_coding|CODING|Sobic.003G103701.6.v3.1|52|1),INTRON(MODIFIER||||3009|Sobic.003G103701|protein_coding|CODING|Sobic.003G103701.7.v3.1|51|1),INTRON(MODIFIER||||3009|Sobic.003G103701|protein_coding|CODING|Sobic.003G103701.8.v3.1|51|1),INTRON(MODIFIER||||2990|Sobic.003G103701|protein_coding|CODING|Sobic.003G103701.9.v3.1|52|1)	NA	NA	-
3	Chr03	9266269	NA	T	C	152	PASS	17	1,1,7,8	33	-31	1	2	NA	NA	NA	NA	NA	NA	NA	NA	1,1,0.013,1	FALSE	NA	NA	NA	NA	1.118034	NA	0.1663497	NA	INTRON(MODIFIER||||3035|Sobic.003G103701|protein_coding|CODING|Sobic.003G103701.1.v3.1|52|1),INTRON(MODIFIER||||2990|Sobic.003G103701|protein_coding|CODING|Sobic.003G103701.10.v3.1|52|1),INTRON(MODIFIER||||2964|Sobic.003G103701|protein_coding|CODING|Sobic.003G103701.11.v3.1|51|1),INTRON(MODIFIER||||2964|Sobic.003G103701|protein_coding|CODING|Sobic.003G103701.12.v3.1|51|1),INTRON(MODIFIER||||3035|Sobic.003G103701|protein_coding|CODING|Sobic.003G103701.2.v3.1|52|1),INTRON(MODIFIER||||3035|Sobic.003G103701|protein_coding|CODING|Sobic.003G103701.3.v3.1|52|1),INTRON(MODIFIER||||3014|Sobic.003G103701|protein_coding|CODING|Sobic.003G103701.4.v3.1|52|1),INTRON(MODIFIER||||3014|Sobic.003G103701|protein_coding|CODING|Sobic.003G103701.5.v3.1|52|1),INTRON(MODIFIER||||3014|Sobic.003G103701|protein_coding|CODING|Sobic.003G103701.6.v3.1|52|1),INTRON(MODIFIER||||3009|Sobic.003G103701|protein_coding|CODING|Sobic.003G103701.7.v3.1|51|1),INTRON(MODIFIER||||3009|Sobic.003G103701|protein_coding|CODING|Sobic.003G103701.8.v3.1|51|1),INTRON(MODIFIER||||2990|Sobic.003G103701|protein_coding|CODING|Sobic.003G103701.9.v3.1|52|1)	NA	NA	-
3	Chr03	9266299	NA	G	C	39	PASS	9	1,1,2,5	30	22	0.5	1	NA	NA	NA	NA	NA	NA	NA	NA	1,0.23,0.0027,1	FALSE	NA	NA	NA	NA	0.3159688	NA	0.06786643	NA	INTRON(MODIFIER||||3035|Sobic.003G103701|protein_coding|CODING|Sobic.003G103701.1.v3.1|52|1),INTRON(MODIFIER||||2990|Sobic.003G103701|protein_coding|CODING|Sobic.003G103701.10.v3.1|52|1),INTRON(MODIFIER||||2964|Sobic.003G103701|protein_coding|CODING|Sobic.003G103701.11.v3.1|51|1),INTRON(MODIFIER||||2964|Sobic.003G103701|protein_coding|CODING|Sobic.003G103701.12.v3.1|51|1),INTRON(MODIFIER||||3035|Sobic.003G103701|protein_coding|CODING|Sobic.003G103701.2.v3.1|52|1),INTRON(MODIFIER||||3035|Sobic.003G103701|protein_coding|CODING|Sobic.003G103701.3.v3.1|52|1),INTRON(MODIFIER||||3014|Sobic.003G103701|protein_coding|CODING|Sobic.003G103701.4.v3.1|52|1),INTRON(MODIFIER||||3014|Sobic.003G103701|protein_coding|CODING|Sobic.003G103701.5.v3.1|52|1),INTRON(MODIFIER||||3014|Sobic.003G103701|protein_coding|CODING|Sobic.003G103701.6.v3.1|52|1),INTRON(MODIFIER||||3009|Sobic.003G103701|protein_coding|CODING|Sobic.003G103701.7.v3.1|51|1),INTRON(MODIFIER||||3009|Sobic.003G103701|protein_coding|CODING|Sobic.003G103701.8.v3.1|51|1),INTRON(MODIFIER||||2990|Sobic.003G103701|protein_coding|CODING|Sobic.003G103701.9.v3.1|52|1)	NA	NA	-
3	Chr03	9266391	NA	G	C	76	PASS	9	1,4,2,2	47	78.9	0.5	1	NA	NA	NA	NA	NA	NA	NA	NA	0.52,1,0.031,0.49	FALSE	NA	NA	NA	NA	-1.199065	NA	0.06131737	NA	INTRON(MODIFIER||||3035|Sobic.003G103701|protein_coding|CODING|Sobic.003G103701.1.v3.1|52|1),INTRON(MODIFIER||||2990|Sobic.003G103701|protein_coding|CODING|Sobic.003G103701.10.v3.1|52|1),INTRON(MODIFIER||||2964|Sobic.003G103701|protein_coding|CODING|Sobic.003G103701.11.v3.1|51|1),INTRON(MODIFIER||||2964|Sobic.003G103701|protein_coding|CODING|Sobic.003G103701.12.v3.1|51|1),INTRON(MODIFIER||||3035|Sobic.003G103701|protein_coding|CODING|Sobic.003G103701.2.v3.1|52|1),INTRON(MODIFIER||||3035|Sobic.003G103701|protein_coding|CODING|Sobic.003G103701.3.v3.1|52|1),INTRON(MODIFIER||||3014|Sobic.003G103701|protein_coding|CODING|Sobic.003G103701.4.v3.1|52|1),INTRON(MODIFIER||||3014|Sobic.003G103701|protein_coding|CODING|Sobic.003G103701.5.v3.1|52|1),INTRON(MODIFIER||||3014|Sobic.003G103701|protein_coding|CODING|Sobic.003G103701.6.v3.1|52|1),INTRON(MODIFIER||||3009|Sobic.003G103701|protein_coding|CODING|Sobic.003G103701.7.v3.1|51|1),INTRON(MODIFIER||||3009|Sobic.003G103701|protein_coding|CODING|Sobic.003G103701.8.v3.1|51|1),INTRON(MODIFIER||||2990|Sobic.003G103701|protein_coding|CODING|Sobic.003G103701.9.v3.1|52|1)	NA	NA	-
3	Chr03	9266565	NA	A	G	225	PASS	19	3,1,6,8	47	56	0.5	1	NA	NA	NA	NA	NA	NA	NA	NA	0.58,0.13,0.00017,1	FALSE	NA	NA	NA	NA	1.539883	NA	0.06856155	NA	INTRON(MODIFIER||||3035|Sobic.003G103701|protein_coding|CODING|Sobic.003G103701.1.v3.1|52|1),INTRON(MODIFIER||||2990|Sobic.003G103701|protein_coding|CODING|Sobic.003G103701.10.v3.1|52|1),INTRON(MODIFIER||||2964|Sobic.003G103701|protein_coding|CODING|Sobic.003G103701.11.v3.1|51|1),INTRON(MODIFIER||||2964|Sobic.003G103701|protein_coding|CODING|Sobic.003G103701.12.v3.1|51|1),INTRON(MODIFIER||||3035|Sobic.003G103701|protein_coding|CODING|Sobic.003G103701.2.v3.1|52|1),INTRON(MODIFIER||||3035|Sobic.003G103701|protein_coding|CODING|Sobic.003G103701.3.v3.1|52|1),INTRON(MODIFIER||||3014|Sobic.003G103701|protein_coding|CODING|Sobic.003G103701.4.v3.1|52|1),INTRON(MODIFIER||||3014|Sobic.003G103701|protein_coding|CODING|Sobic.003G103701.5.v3.1|52|1),INTRON(MODIFIER||||3014|Sobic.003G103701|protein_coding|CODING|Sobic.003G103701.6.v3.1|52|1),INTRON(MODIFIER||||3009|Sobic.003G103701|protein_coding|CODING|Sobic.003G103701.7.v3.1|51|1),INTRON(MODIFIER||||3009|Sobic.003G103701|protein_coding|CODING|Sobic.003G103701.8.v3.1|51|1),INTRON(MODIFIER||||2990|Sobic.003G103701|protein_coding|CODING|Sobic.003G103701.9.v3.1|52|1)	NA	NA	-
3	Chr03	9266661	NA	TCCC	TCC	196	PASS	24	4,3,8,8	47	91.5	0.5	1	NA	16,0.666667	NA	NA	NA	NA	NA	NA	1,0.00043,0.04,1	TRUE	NA	NA	NA	NA	NA	NA	0.1830513	NA	INTRON(MODIFIER||||3035|Sobic.003G103701|protein_coding|CODING|Sobic.003G103701.1.v3.1|52|1),INTRON(MODIFIER||||2990|Sobic.003G103701|protein_coding|CODING|Sobic.003G103701.10.v3.1|52|1),INTRON(MODIFIER||||2964|Sobic.003G103701|protein_coding|CODING|Sobic.003G103701.11.v3.1|51|1),INTRON(MODIFIER||||2964|Sobic.003G103701|protein_coding|CODING|Sobic.003G103701.12.v3.1|51|1),INTRON(MODIFIER||||3035|Sobic.003G103701|protein_coding|CODING|Sobic.003G103701.2.v3.1|52|1),INTRON(MODIFIER||||3035|Sobic.003G103701|protein_coding|CODING|Sobic.003G103701.3.v3.1|52|1),INTRON(MODIFIER||||3014|Sobic.003G103701|protein_coding|CODING|Sobic.003G103701.4.v3.1|52|1),INTRON(MODIFIER||||3014|Sobic.003G103701|protein_coding|CODING|Sobic.003G103701.5.v3.1|52|1),INTRON(MODIFIER||||3014|Sobic.003G103701|protein_coding|CODING|Sobic.003G103701.6.v3.1|52|1),INTRON(MODIFIER||||3009|Sobic.003G103701|protein_coding|CODING|Sobic.003G103701.7.v3.1|51|1),INTRON(MODIFIER||||3009|Sobic.003G103701|protein_coding|CODING|Sobic.003G103701.8.v3.1|51|1),INTRON(MODIFIER||||2990|Sobic.003G103701|protein_coding|CODING|Sobic.003G103701.9.v3.1|52|1)	NA	NA	-
3	Chr03	9266761	NA	T	C	149	PASS	13	1,3,3,5	45	69	0.5	1	NA	NA	NA	NA	NA	NA	NA	NA	1,0.24,0.033,0.045	FALSE	NA	NA	NA	NA	1.783336	NA	0.04670117	NA	INTRON(MODIFIER||||3035|Sobic.003G103701|protein_coding|CODING|Sobic.003G103701.1.v3.1|52|1),INTRON(MODIFIER||||2990|Sobic.003G103701|protein_coding|CODING|Sobic.003G103701.10.v3.1|52|1),INTRON(MODIFIER||||2964|Sobic.003G103701|protein_coding|CODING|Sobic.003G103701.11.v3.1|51|1),INTRON(MODIFIER||||2964|Sobic.003G103701|protein_coding|CODING|Sobic.003G103701.12.v3.1|51|1),INTRON(MODIFIER||||3035|Sobic.003G103701|protein_coding|CODING|Sobic.003G103701.2.v3.1|52|1),INTRON(MODIFIER||||3035|Sobic.003G103701|protein_coding|CODING|Sobic.003G103701.3.v3.1|52|1),INTRON(MODIFIER||||3014|Sobic.003G103701|protein_coding|CODING|Sobic.003G103701.4.v3.1|52|1),INTRON(MODIFIER||||3014|Sobic.003G103701|protein_coding|CODING|Sobic.003G103701.5.v3.1|52|1),INTRON(MODIFIER||||3014|Sobic.003G103701|protein_coding|CODING|Sobic.003G103701.6.v3.1|52|1),INTRON(MODIFIER||||3009|Sobic.003G103701|protein_coding|CODING|Sobic.003G103701.7.v3.1|51|1),INTRON(MODIFIER||||3009|Sobic.003G103701|protein_coding|CODING|Sobic.003G103701.8.v3.1|51|1),INTRON(MODIFIER||||2990|Sobic.003G103701|protein_coding|CODING|Sobic.003G103701.9.v3.1|52|1)	NA	NA	-
3	Chr03	9266786	NA	G	T	30	PASS	7	1,3,0,3	44	33	0.5	1	NA	NA	NA	NA	NA	NA	NA	NA	1,0.32,0.0034,0.19	FALSE	NA	NA	NA	NA	0.6486824	NA	0.02986822	NA	INTRON(MODIFIER||||3035|Sobic.003G103701|protein_coding|CODING|Sobic.003G103701.1.v3.1|52|1),INTRON(MODIFIER||||2990|Sobic.003G103701|protein_coding|CODING|Sobic.003G103701.10.v3.1|52|1),INTRON(MODIFIER||||2964|Sobic.003G103701|protein_coding|CODING|Sobic.003G103701.11.v3.1|51|1),INTRON(MODIFIER||||2964|Sobic.003G103701|protein_coding|CODING|Sobic.003G103701.12.v3.1|51|1),INTRON(MODIFIER||||3035|Sobic.003G103701|protein_coding|CODING|Sobic.003G103701.2.v3.1|52|1),INTRON(MODIFIER||||3035|Sobic.003G103701|protein_coding|CODING|Sobic.003G103701.3.v3.1|52|1),INTRON(MODIFIER||||3014|Sobic.003G103701|protein_coding|CODING|Sobic.003G103701.4.v3.1|52|1),INTRON(MODIFIER||||3014|Sobic.003G103701|protein_coding|CODING|Sobic.003G103701.5.v3.1|52|1),INTRON(MODIFIER||||3014|Sobic.003G103701|protein_coding|CODING|Sobic.003G103701.6.v3.1|52|1),INTRON(MODIFIER||||3009|Sobic.003G103701|protein_coding|CODING|Sobic.003G103701.7.v3.1|51|1),INTRON(MODIFIER||||3009|Sobic.003G103701|protein_coding|CODING|Sobic.003G103701.8.v3.1|51|1),INTRON(MODIFIER||||2990|Sobic.003G103701|protein_coding|CODING|Sobic.003G103701.9.v3.1|52|1)	NA	NA	-
3	Chr03	9266792	NA	T	A	11.3	PASS	5	1,2,0,2	43	14.2	0.5	1	NA	NA	NA	NA	NA	NA	NA	NA	1,1,6.6e-05,0.14	FALSE	NA	NA	NA	NA	0.5314005	NA	0.0784	NA	INTRON(MODIFIER||||3035|Sobic.003G103701|protein_coding|CODING|Sobic.003G103701.1.v3.1|52|1),INTRON(MODIFIER||||2990|Sobic.003G103701|protein_coding|CODING|Sobic.003G103701.10.v3.1|52|1),INTRON(MODIFIER||||2964|Sobic.003G103701|protein_coding|CODING|Sobic.003G103701.11.v3.1|51|1),INTRON(MODIFIER||||2964|Sobic.003G103701|protein_coding|CODING|Sobic.003G103701.12.v3.1|51|1),INTRON(MODIFIER||||3035|Sobic.003G103701|protein_coding|CODING|Sobic.003G103701.2.v3.1|52|1),INTRON(MODIFIER||||3035|Sobic.003G103701|protein_coding|CODING|Sobic.003G103701.3.v3.1|52|1),INTRON(MODIFIER||||3014|Sobic.003G103701|protein_coding|CODING|Sobic.003G103701.4.v3.1|52|1),INTRON(MODIFIER||||3014|Sobic.003G103701|protein_coding|CODING|Sobic.003G103701.5.v3.1|52|1),INTRON(MODIFIER||||3014|Sobic.003G103701|protein_coding|CODING|Sobic.003G103701.6.v3.1|52|1),INTRON(MODIFIER||||3009|Sobic.003G103701|protein_coding|CODING|Sobic.003G103701.7.v3.1|51|1),INTRON(MODIFIER||||3009|Sobic.003G103701|protein_coding|CODING|Sobic.003G103701.8.v3.1|51|1),INTRON(MODIFIER||||2990|Sobic.003G103701|protein_coding|CODING|Sobic.003G103701.9.v3.1|52|1)	NA	NA	-
3	Chr03	9266869	NA	T	G	224	PASS	14	1,0,6,7	44	-33	1	2	NA	NA	NA	NA	NA	NA	NA	NA	1,0.49,0.092,1	FALSE	NA	NA	NA	NA	-1.736486	NA	0.1562379	NA	INTRON(MODIFIER||||3035|Sobic.003G103701|protein_coding|CODING|Sobic.003G103701.1.v3.1|52|1),INTRON(MODIFIER||||2990|Sobic.003G103701|protein_coding|CODING|Sobic.003G103701.10.v3.1|52|1),INTRON(MODIFIER||||2964|Sobic.003G103701|protein_coding|CODING|Sobic.003G103701.11.v3.1|51|1),INTRON(MODIFIER||||2964|Sobic.003G103701|protein_coding|CODING|Sobic.003G103701.12.v3.1|51|1),INTRON(MODIFIER||||3035|Sobic.003G103701|protein_coding|CODING|Sobic.003G103701.2.v3.1|52|1),INTRON(MODIFIER||||3035|Sobic.003G103701|protein_coding|CODING|Sobic.003G103701.3.v3.1|52|1),INTRON(MODIFIER||||3014|Sobic.003G103701|protein_coding|CODING|Sobic.003G103701.4.v3.1|52|1),INTRON(MODIFIER||||3014|Sobic.003G103701|protein_coding|CODING|Sobic.003G103701.5.v3.1|52|1),INTRON(MODIFIER||||3014|Sobic.003G103701|protein_coding|CODING|Sobic.003G103701.6.v3.1|52|1),INTRON(MODIFIER||||3009|Sobic.003G103701|protein_coding|CODING|Sobic.003G103701.7.v3.1|51|1),INTRON(MODIFIER||||3009|Sobic.003G103701|protein_coding|CODING|Sobic.003G103701.8.v3.1|51|1),INTRON(MODIFIER||||2990|Sobic.003G103701|protein_coding|CODING|Sobic.003G103701.9.v3.1|52|1)	NA	NA	-
3	Chr03	9266978	NA	A	G	222	PASS	17	0,0,6,9	42	-72	1	2	NA	NA	NA	NA	NA	NA	NA	NA	NA	FALSE	NA	NA	NA	NA	NA	NA	0.135312	NA	INTRON(MODIFIER||||3035|Sobic.003G103701|protein_coding|CODING|Sobic.003G103701.1.v3.1|52|1),INTRON(MODIFIER||||2990|Sobic.003G103701|protein_coding|CODING|Sobic.003G103701.10.v3.1|52|1),INTRON(MODIFIER||||2964|Sobic.003G103701|protein_coding|CODING|Sobic.003G103701.11.v3.1|51|1),INTRON(MODIFIER||||2964|Sobic.003G103701|protein_coding|CODING|Sobic.003G103701.12.v3.1|51|1),INTRON(MODIFIER||||3035|Sobic.003G103701|protein_coding|CODING|Sobic.003G103701.2.v3.1|52|1),INTRON(MODIFIER||||3035|Sobic.003G103701|protein_coding|CODING|Sobic.003G103701.3.v3.1|52|1),INTRON(MODIFIER||||3014|Sobic.003G103701|protein_coding|CODING|Sobic.003G103701.4.v3.1|52|1),INTRON(MODIFIER||||3014|Sobic.003G103701|protein_coding|CODING|Sobic.003G103701.5.v3.1|52|1),INTRON(MODIFIER||||3014|Sobic.003G103701|protein_coding|CODING|Sobic.003G103701.6.v3.1|52|1),INTRON(MODIFIER||||3009|Sobic.003G103701|protein_coding|CODING|Sobic.003G103701.7.v3.1|51|1),INTRON(MODIFIER||||3009|Sobic.003G103701|protein_coding|CODING|Sobic.003G103701.8.v3.1|51|1),INTRON(MODIFIER||||2990|Sobic.003G103701|protein_coding|CODING|Sobic.003G103701.9.v3.1|52|1)	NA	NA	-
3	Chr03	9267074	NA	A	G	225	PASS	25	1,4,7,13	42	52	0.5	1	NA	NA	NA	NA	NA	NA	NA	NA	1,1,6.3e-05,1	FALSE	NA	NA	NA	NA	0.5095246	NA	0.1236807	NA	INTRON(MODIFIER||||3035|Sobic.003G103701|protein_coding|CODING|Sobic.003G103701.1.v3.1|52|1),INTRON(MODIFIER||||2990|Sobic.003G103701|protein_coding|CODING|Sobic.003G103701.10.v3.1|52|1),INTRON(MODIFIER||||2964|Sobic.003G103701|protein_coding|CODING|Sobic.003G103701.11.v3.1|51|1),INTRON(MODIFIER||||2964|Sobic.003G103701|protein_coding|CODING|Sobic.003G103701.12.v3.1|51|1),INTRON(MODIFIER||||3035|Sobic.003G103701|protein_coding|CODING|Sobic.003G103701.2.v3.1|52|1),INTRON(MODIFIER||||3035|Sobic.003G103701|protein_coding|CODING|Sobic.003G103701.3.v3.1|52|1),INTRON(MODIFIER||||3014|Sobic.003G103701|protein_coding|CODING|Sobic.003G103701.4.v3.1|52|1),INTRON(MODIFIER||||3014|Sobic.003G103701|protein_coding|CODING|Sobic.003G103701.5.v3.1|52|1),INTRON(MODIFIER||||3014|Sobic.003G103701|protein_coding|CODING|Sobic.003G103701.6.v3.1|52|1),INTRON(MODIFIER||||3009|Sobic.003G103701|protein_coding|CODING|Sobic.003G103701.7.v3.1|51|1),INTRON(MODIFIER||||3009|Sobic.003G103701|protein_coding|CODING|Sobic.003G103701.8.v3.1|51|1),INTRON(MODIFIER||||2990|Sobic.003G103701|protein_coding|CODING|Sobic.003G103701.9.v3.1|52|1)	NA	NA	-
3	Chr03	9267087	NA	C	G	225	PASS	26	1,4,8,13	41	53	0.5	1	NA	NA	NA	NA	NA	NA	NA	NA	0.63,0.32,8.5e-06,0.24	FALSE	NA	NA	NA	NA	0	NA	0.1567412	NA	INTRON(MODIFIER||||3035|Sobic.003G103701|protein_coding|CODING|Sobic.003G103701.1.v3.1|52|1),INTRON(MODIFIER||||2990|Sobic.003G103701|protein_coding|CODING|Sobic.003G103701.10.v3.1|52|1),INTRON(MODIFIER||||2964|Sobic.003G103701|protein_coding|CODING|Sobic.003G103701.11.v3.1|51|1),INTRON(MODIFIER||||2964|Sobic.003G103701|protein_coding|CODING|Sobic.003G103701.12.v3.1|51|1),INTRON(MODIFIER||||3035|Sobic.003G103701|protein_coding|CODING|Sobic.003G103701.2.v3.1|52|1),INTRON(MODIFIER||||3035|Sobic.003G103701|protein_coding|CODING|Sobic.003G103701.3.v3.1|52|1),INTRON(MODIFIER||||3014|Sobic.003G103701|protein_coding|CODING|Sobic.003G103701.4.v3.1|52|1),INTRON(MODIFIER||||3014|Sobic.003G103701|protein_coding|CODING|Sobic.003G103701.5.v3.1|52|1),INTRON(MODIFIER||||3014|Sobic.003G103701|protein_coding|CODING|Sobic.003G103701.6.v3.1|52|1),INTRON(MODIFIER||||3009|Sobic.003G103701|protein_coding|CODING|Sobic.003G103701.7.v3.1|51|1),INTRON(MODIFIER||||3009|Sobic.003G103701|protein_coding|CODING|Sobic.003G103701.8.v3.1|51|1),INTRON(MODIFIER||||2990|Sobic.003G103701|protein_coding|CODING|Sobic.003G103701.9.v3.1|52|1)	NA	NA	-
3	Chr03	9267206	NA	C	T	223	PASS	21	0,2,12,7	41	-35	1	2	NA	NA	NA	NA	NA	NA	NA	NA	0.17,1,0.0037,1	FALSE	NA	NA	NA	NA	-2.216456	NA	0.1769104	NA	INTRON(MODIFIER||||3035|Sobic.003G103701|protein_coding|CODING|Sobic.003G103701.1.v3.1|52|1),INTRON(MODIFIER||||2990|Sobic.003G103701|protein_coding|CODING|Sobic.003G103701.10.v3.1|52|1),INTRON(MODIFIER||||2964|Sobic.003G103701|protein_coding|CODING|Sobic.003G103701.11.v3.1|51|1),INTRON(MODIFIER||||2964|Sobic.003G103701|protein_coding|CODING|Sobic.003G103701.12.v3.1|51|1),INTRON(MODIFIER||||3035|Sobic.003G103701|protein_coding|CODING|Sobic.003G103701.2.v3.1|52|1),INTRON(MODIFIER||||3035|Sobic.003G103701|protein_coding|CODING|Sobic.003G103701.3.v3.1|52|1),INTRON(MODIFIER||||3014|Sobic.003G103701|protein_coding|CODING|Sobic.003G103701.4.v3.1|52|1),INTRON(MODIFIER||||3014|Sobic.003G103701|protein_coding|CODING|Sobic.003G103701.5.v3.1|52|1),INTRON(MODIFIER||||3014|Sobic.003G103701|protein_coding|CODING|Sobic.003G103701.6.v3.1|52|1),INTRON(MODIFIER||||3009|Sobic.003G103701|protein_coding|CODING|Sobic.003G103701.7.v3.1|51|1),INTRON(MODIFIER||||3009|Sobic.003G103701|protein_coding|CODING|Sobic.003G103701.8.v3.1|51|1),INTRON(MODIFIER||||2990|Sobic.003G103701|protein_coding|CODING|Sobic.003G103701.9.v3.1|52|1)	NA	NA	-
3	Chr03	9267243	NA	G	A	222	PASS	25	0,0,17,8	40	-102	1	2	NA	NA	NA	NA	NA	NA	NA	NA	NA	FALSE	NA	NA	NA	NA	NA	NA	0.09028239	NA	INTRON(MODIFIER||||3035|Sobic.003G103701|protein_coding|CODING|Sobic.003G103701.1.v3.1|52|1),INTRON(MODIFIER||||2990|Sobic.003G103701|protein_coding|CODING|Sobic.003G103701.10.v3.1|52|1),INTRON(MODIFIER||||2964|Sobic.003G103701|protein_coding|CODING|Sobic.003G103701.11.v3.1|51|1),INTRON(MODIFIER||||2964|Sobic.003G103701|protein_coding|CODING|Sobic.003G103701.12.v3.1|51|1),INTRON(MODIFIER||||3035|Sobic.003G103701|protein_coding|CODING|Sobic.003G103701.2.v3.1|52|1),INTRON(MODIFIER||||3035|Sobic.003G103701|protein_coding|CODING|Sobic.003G103701.3.v3.1|52|1),INTRON(MODIFIER||||3014|Sobic.003G103701|protein_coding|CODING|Sobic.003G103701.4.v3.1|52|1),INTRON(MODIFIER||||3014|Sobic.003G103701|protein_coding|CODING|Sobic.003G103701.5.v3.1|52|1),INTRON(MODIFIER||||3014|Sobic.003G103701|protein_coding|CODING|Sobic.003G103701.6.v3.1|52|1),INTRON(MODIFIER||||3009|Sobic.003G103701|protein_coding|CODING|Sobic.003G103701.7.v3.1|51|1),INTRON(MODIFIER||||3009|Sobic.003G103701|protein_coding|CODING|Sobic.003G103701.8.v3.1|51|1),INTRON(MODIFIER||||2990|Sobic.003G103701|protein_coding|CODING|Sobic.003G103701.9.v3.1|52|1)	NA	NA	-
3	Chr03	9267340	NA	A	G	225	PASS	37	2,1,19,15	44	-31	1	2	NA	NA	NA	NA	NA	NA	NA	NA	1,0.23,0.013,1	FALSE	NA	NA	NA	NA	0.973726	NA	0.2924867	NA	INTRON(MODIFIER||||3035|Sobic.003G103701|protein_coding|CODING|Sobic.003G103701.1.v3.1|52|1),INTRON(MODIFIER||||2990|Sobic.003G103701|protein_coding|CODING|Sobic.003G103701.10.v3.1|52|1),INTRON(MODIFIER||||2964|Sobic.003G103701|protein_coding|CODING|Sobic.003G103701.11.v3.1|51|1),INTRON(MODIFIER||||2964|Sobic.003G103701|protein_coding|CODING|Sobic.003G103701.12.v3.1|51|1),INTRON(MODIFIER||||3035|Sobic.003G103701|protein_coding|CODING|Sobic.003G103701.2.v3.1|52|1),INTRON(MODIFIER||||3035|Sobic.003G103701|protein_coding|CODING|Sobic.003G103701.3.v3.1|52|1),INTRON(MODIFIER||||3014|Sobic.003G103701|protein_coding|CODING|Sobic.003G103701.4.v3.1|52|1),INTRON(MODIFIER||||3014|Sobic.003G103701|protein_coding|CODING|Sobic.003G103701.5.v3.1|52|1),INTRON(MODIFIER||||3014|Sobic.003G103701|protein_coding|CODING|Sobic.003G103701.6.v3.1|52|1),INTRON(MODIFIER||||3009|Sobic.003G103701|protein_coding|CODING|Sobic.003G103701.7.v3.1|51|1),INTRON(MODIFIER||||3009|Sobic.003G103701|protein_coding|CODING|Sobic.003G103701.8.v3.1|51|1),INTRON(MODIFIER||||2990|Sobic.003G103701|protein_coding|CODING|Sobic.003G103701.9.v3.1|52|1)	NA	NA	-
3	Chr03	9267612	NA	C	T	225	PASS	24	1,2,8,12	47	13.2	0.5	1	NA	NA	NA	NA	NA	NA	NA	NA	1,0.28,4.7e-05,0.28	FALSE	NA	NA	NA	NA	-0.1369306	NA	0.1985229	NA	INTRON(MODIFIER||||3035|Sobic.003G103701|protein_coding|CODING|Sobic.003G103701.1.v3.1|51|1),INTRON(MODIFIER||||2990|Sobic.003G103701|protein_coding|CODING|Sobic.003G103701.10.v3.1|51|1),INTRON(MODIFIER||||2964|Sobic.003G103701|protein_coding|CODING|Sobic.003G103701.11.v3.1|50|1),INTRON(MODIFIER||||2964|Sobic.003G103701|protein_coding|CODING|Sobic.003G103701.12.v3.1|50|1),INTRON(MODIFIER||||3035|Sobic.003G103701|protein_coding|CODING|Sobic.003G103701.2.v3.1|51|1),INTRON(MODIFIER||||3035|Sobic.003G103701|protein_coding|CODING|Sobic.003G103701.3.v3.1|51|1),INTRON(MODIFIER||||3014|Sobic.003G103701|protein_coding|CODING|Sobic.003G103701.4.v3.1|51|1),INTRON(MODIFIER||||3014|Sobic.003G103701|protein_coding|CODING|Sobic.003G103701.5.v3.1|51|1),INTRON(MODIFIER||||3014|Sobic.003G103701|protein_coding|CODING|Sobic.003G103701.6.v3.1|51|1),INTRON(MODIFIER||||3009|Sobic.003G103701|protein_coding|CODING|Sobic.003G103701.7.v3.1|50|1),INTRON(MODIFIER||||3009|Sobic.003G103701|protein_coding|CODING|Sobic.003G103701.8.v3.1|50|1),INTRON(MODIFIER||||2990|Sobic.003G103701|protein_coding|CODING|Sobic.003G103701.9.v3.1|51|1)	NA	NA	-
3	Chr03	9267900	NA	T	C	225	PASS	27	3,1,11,12	41	15.1	0.5	1	NA	NA	NA	NA	NA	NA	NA	NA	0.6,1,0.0061,1	FALSE	NA	NA	NA	NA	0.7166498	NA	0.2049817	NA	SYNONYMOUS_CODING(LOW|SILENT|tcA/tcG|S2010|3035|Sobic.003G103701|protein_coding|CODING|Sobic.003G103701.1.v3.1|51|1),SYNONYMOUS_CODING(LOW|SILENT|tcA/tcG|S1965|2990|Sobic.003G103701|protein_coding|CODING|Sobic.003G103701.10.v3.1|51|1),SYNONYMOUS_CODING(LOW|SILENT|tcA/tcG|S1939|2964|Sobic.003G103701|protein_coding|CODING|Sobic.003G103701.11.v3.1|50|1),SYNONYMOUS_CODING(LOW|SILENT|tcA/tcG|S1939|2964|Sobic.003G103701|protein_coding|CODING|Sobic.003G103701.12.v3.1|50|1),SYNONYMOUS_CODING(LOW|SILENT|tcA/tcG|S2010|3035|Sobic.003G103701|protein_coding|CODING|Sobic.003G103701.2.v3.1|51|1),SYNONYMOUS_CODING(LOW|SILENT|tcA/tcG|S2010|3035|Sobic.003G103701|protein_coding|CODING|Sobic.003G103701.3.v3.1|51|1),SYNONYMOUS_CODING(LOW|SILENT|tcA/tcG|S2010|3014|Sobic.003G103701|protein_coding|CODING|Sobic.003G103701.4.v3.1|51|1),SYNONYMOUS_CODING(LOW|SILENT|tcA/tcG|S2010|3014|Sobic.003G103701|protein_coding|CODING|Sobic.003G103701.5.v3.1|51|1),SYNONYMOUS_CODING(LOW|SILENT|tcA/tcG|S2010|3014|Sobic.003G103701|protein_coding|CODING|Sobic.003G103701.6.v3.1|51|1),SYNONYMOUS_CODING(LOW|SILENT|tcA/tcG|S1984|3009|Sobic.003G103701|protein_coding|CODING|Sobic.003G103701.7.v3.1|50|1),SYNONYMOUS_CODING(LOW|SILENT|tcA/tcG|S1984|3009|Sobic.003G103701|protein_coding|CODING|Sobic.003G103701.8.v3.1|50|1),SYNONYMOUS_CODING(LOW|SILENT|tcA/tcG|S1965|2990|Sobic.003G103701|protein_coding|CODING|Sobic.003G103701.9.v3.1|51|1)	NA	NA	-
3	Chr03	9267933	NA	A	G	224	PASS	17	2,0,7,8	38	-8.63	0.5032	1	NA	NA	NA	NA	NA	NA	NA	NA	0.47,0.41,0.0082,0.25	FALSE	NA	NA	NA	NA	2.161532	NA	0.1724155	NA	SYNONYMOUS_CODING(LOW|SILENT|agT/agC|S1999|3035|Sobic.003G103701|protein_coding|CODING|Sobic.003G103701.1.v3.1|51|1),SYNONYMOUS_CODING(LOW|SILENT|agT/agC|S1954|2990|Sobic.003G103701|protein_coding|CODING|Sobic.003G103701.10.v3.1|51|1),SYNONYMOUS_CODING(LOW|SILENT|agT/agC|S1928|2964|Sobic.003G103701|protein_coding|CODING|Sobic.003G103701.11.v3.1|50|1),SYNONYMOUS_CODING(LOW|SILENT|agT/agC|S1928|2964|Sobic.003G103701|protein_coding|CODING|Sobic.003G103701.12.v3.1|50|1),SYNONYMOUS_CODING(LOW|SILENT|agT/agC|S1999|3035|Sobic.003G103701|protein_coding|CODING|Sobic.003G103701.2.v3.1|51|1),SYNONYMOUS_CODING(LOW|SILENT|agT/agC|S1999|3035|Sobic.003G103701|protein_coding|CODING|Sobic.003G103701.3.v3.1|51|1),SYNONYMOUS_CODING(LOW|SILENT|agT/agC|S1999|3014|Sobic.003G103701|protein_coding|CODING|Sobic.003G103701.4.v3.1|51|1),SYNONYMOUS_CODING(LOW|SILENT|agT/agC|S1999|3014|Sobic.003G103701|protein_coding|CODING|Sobic.003G103701.5.v3.1|51|1),SYNONYMOUS_CODING(LOW|SILENT|agT/agC|S1999|3014|Sobic.003G103701|protein_coding|CODING|Sobic.003G103701.6.v3.1|51|1),SYNONYMOUS_CODING(LOW|SILENT|agT/agC|S1973|3009|Sobic.003G103701|protein_coding|CODING|Sobic.003G103701.7.v3.1|50|1),SYNONYMOUS_CODING(LOW|SILENT|agT/agC|S1973|3009|Sobic.003G103701|protein_coding|CODING|Sobic.003G103701.8.v3.1|50|1),SYNONYMOUS_CODING(LOW|SILENT|agT/agC|S1954|2990|Sobic.003G103701|protein_coding|CODING|Sobic.003G103701.9.v3.1|51|1)	NA	NA	-
3	Chr03	9267989	NA	G	A	211	PASS	18	2,2,9,5	42	35	0.5	1	NA	NA	NA	NA	NA	NA	NA	NA	1,1,0.0062,0.092	FALSE	NA	NA	NA	NA	-0.4778948	NA	0.01037651	NA	INTRON(MODIFIER||||3035|Sobic.003G103701|protein_coding|CODING|Sobic.003G103701.1.v3.1|50|1),INTRON(MODIFIER||||2990|Sobic.003G103701|protein_coding|CODING|Sobic.003G103701.10.v3.1|50|1),INTRON(MODIFIER||||2964|Sobic.003G103701|protein_coding|CODING|Sobic.003G103701.11.v3.1|49|1),INTRON(MODIFIER||||2964|Sobic.003G103701|protein_coding|CODING|Sobic.003G103701.12.v3.1|49|1),INTRON(MODIFIER||||3035|Sobic.003G103701|protein_coding|CODING|Sobic.003G103701.2.v3.1|50|1),INTRON(MODIFIER||||3035|Sobic.003G103701|protein_coding|CODING|Sobic.003G103701.3.v3.1|50|1),INTRON(MODIFIER||||3014|Sobic.003G103701|protein_coding|CODING|Sobic.003G103701.4.v3.1|50|1),INTRON(MODIFIER||||3014|Sobic.003G103701|protein_coding|CODING|Sobic.003G103701.5.v3.1|50|1),INTRON(MODIFIER||||3014|Sobic.003G103701|protein_coding|CODING|Sobic.003G103701.6.v3.1|50|1),INTRON(MODIFIER||||3009|Sobic.003G103701|protein_coding|CODING|Sobic.003G103701.7.v3.1|49|1),INTRON(MODIFIER||||3009|Sobic.003G103701|protein_coding|CODING|Sobic.003G103701.8.v3.1|49|1),INTRON(MODIFIER||||2990|Sobic.003G103701|protein_coding|CODING|Sobic.003G103701.9.v3.1|50|1)	NA	NA	-
3	Chr03	9268033	NA	GTAA	GTAATAGATATCTGATGAAAATCACAAATAA	170	PASS	11	1,2,7,1	46	75.5	0.5	1	NA	8,0.727273	NA	NA	NA	NA	NA	NA	0.15,1,0,1	TRUE	NA	NA	NA	NA	NA	NA	0.06370088	NA	INTRON(MODIFIER||||3035|Sobic.003G103701|protein_coding|CODING|Sobic.003G103701.1.v3.1|50|1),INTRON(MODIFIER||||2990|Sobic.003G103701|protein_coding|CODING|Sobic.003G103701.10.v3.1|50|1),INTRON(MODIFIER||||2964|Sobic.003G103701|protein_coding|CODING|Sobic.003G103701.11.v3.1|49|1),INTRON(MODIFIER||||2964|Sobic.003G103701|protein_coding|CODING|Sobic.003G103701.12.v3.1|49|1),INTRON(MODIFIER||||3035|Sobic.003G103701|protein_coding|CODING|Sobic.003G103701.2.v3.1|50|1),INTRON(MODIFIER||||3035|Sobic.003G103701|protein_coding|CODING|Sobic.003G103701.3.v3.1|50|1),INTRON(MODIFIER||||3014|Sobic.003G103701|protein_coding|CODING|Sobic.003G103701.4.v3.1|50|1),INTRON(MODIFIER||||3014|Sobic.003G103701|protein_coding|CODING|Sobic.003G103701.5.v3.1|50|1),INTRON(MODIFIER||||3014|Sobic.003G103701|protein_coding|CODING|Sobic.003G103701.6.v3.1|50|1),INTRON(MODIFIER||||3009|Sobic.003G103701|protein_coding|CODING|Sobic.003G103701.7.v3.1|49|1),INTRON(MODIFIER||||3009|Sobic.003G103701|protein_coding|CODING|Sobic.003G103701.8.v3.1|49|1),INTRON(MODIFIER||||2990|Sobic.003G103701|protein_coding|CODING|Sobic.003G103701.9.v3.1|50|1)	NA	NA	-
3	Chr03	9268140	NA	C	T	177	PASS	15	1,1,5,8	34	3.02	0.5005	1	NA	NA	NA	NA	NA	NA	NA	NA	1,1,4.5e-06,1	FALSE	NA	NA	NA	NA	0.5944455	NA	0.1127222	NA	INTRON(MODIFIER||||3035|Sobic.003G103701|protein_coding|CODING|Sobic.003G103701.1.v3.1|50|1),INTRON(MODIFIER||||2990|Sobic.003G103701|protein_coding|CODING|Sobic.003G103701.10.v3.1|50|1),INTRON(MODIFIER||||2964|Sobic.003G103701|protein_coding|CODING|Sobic.003G103701.11.v3.1|49|1),INTRON(MODIFIER||||2964|Sobic.003G103701|protein_coding|CODING|Sobic.003G103701.12.v3.1|49|1),INTRON(MODIFIER||||3035|Sobic.003G103701|protein_coding|CODING|Sobic.003G103701.2.v3.1|50|1),INTRON(MODIFIER||||3035|Sobic.003G103701|protein_coding|CODING|Sobic.003G103701.3.v3.1|50|1),INTRON(MODIFIER||||3014|Sobic.003G103701|protein_coding|CODING|Sobic.003G103701.4.v3.1|50|1),INTRON(MODIFIER||||3014|Sobic.003G103701|protein_coding|CODING|Sobic.003G103701.5.v3.1|50|1),INTRON(MODIFIER||||3014|Sobic.003G103701|protein_coding|CODING|Sobic.003G103701.6.v3.1|50|1),INTRON(MODIFIER||||3009|Sobic.003G103701|protein_coding|CODING|Sobic.003G103701.7.v3.1|49|1),INTRON(MODIFIER||||3009|Sobic.003G103701|protein_coding|CODING|Sobic.003G103701.8.v3.1|49|1),INTRON(MODIFIER||||2990|Sobic.003G103701|protein_coding|CODING|Sobic.003G103701.9.v3.1|50|1)	NA	NA	-
3	Chr03	9268207	NA	C	G	225	PASS	19	1,1,8,9	36	-10.4	0.505	1	NA	NA	NA	NA	NA	NA	NA	NA	1,1,0.00037,0.32	FALSE	NA	NA	NA	NA	-0.8634745	NA	0.06739044	NA	SPLICE_SITE_REGION(LOW||||3035|Sobic.003G103701|protein_coding|CODING|Sobic.003G103701.1.v3.1|50|1),SPLICE_SITE_REGION(LOW||||2990|Sobic.003G103701|protein_coding|CODING|Sobic.003G103701.10.v3.1|50|1),SPLICE_SITE_REGION(LOW||||2964|Sobic.003G103701|protein_coding|CODING|Sobic.003G103701.11.v3.1|49|1),SPLICE_SITE_REGION(LOW||||2964|Sobic.003G103701|protein_coding|CODING|Sobic.003G103701.12.v3.1|49|1),SPLICE_SITE_REGION(LOW||||3035|Sobic.003G103701|protein_coding|CODING|Sobic.003G103701.2.v3.1|50|1),SPLICE_SITE_REGION(LOW||||3035|Sobic.003G103701|protein_coding|CODING|Sobic.003G103701.3.v3.1|50|1),SPLICE_SITE_REGION(LOW||||3014|Sobic.003G103701|protein_coding|CODING|Sobic.003G103701.4.v3.1|50|1),SPLICE_SITE_REGION(LOW||||3014|Sobic.003G103701|protein_coding|CODING|Sobic.003G103701.5.v3.1|50|1),SPLICE_SITE_REGION(LOW||||3014|Sobic.003G103701|protein_coding|CODING|Sobic.003G103701.6.v3.1|50|1),SPLICE_SITE_REGION(LOW||||3009|Sobic.003G103701|protein_coding|CODING|Sobic.003G103701.7.v3.1|49|1),SPLICE_SITE_REGION(LOW||||3009|Sobic.003G103701|protein_coding|CODING|Sobic.003G103701.8.v3.1|49|1),SPLICE_SITE_REGION(LOW||||2990|Sobic.003G103701|protein_coding|CODING|Sobic.003G103701.9.v3.1|50|1),INTRON(MODIFIER||||3035|Sobic.003G103701|protein_coding|CODING|Sobic.003G103701.1.v3.1|50|1),INTRON(MODIFIER||||2990|Sobic.003G103701|protein_coding|CODING|Sobic.003G103701.10.v3.1|50|1),INTRON(MODIFIER||||2964|Sobic.003G103701|protein_coding|CODING|Sobic.003G103701.11.v3.1|49|1),INTRON(MODIFIER||||2964|Sobic.003G103701|protein_coding|CODING|Sobic.003G103701.12.v3.1|49|1),INTRON(MODIFIER||||3035|Sobic.003G103701|protein_coding|CODING|Sobic.003G103701.2.v3.1|50|1),INTRON(MODIFIER||||3035|Sobic.003G103701|protein_coding|CODING|Sobic.003G103701.3.v3.1|50|1),INTRON(MODIFIER||||3014|Sobic.003G103701|protein_coding|CODING|Sobic.003G103701.4.v3.1|50|1),INTRON(MODIFIER||||3014|Sobic.003G103701|protein_coding|CODING|Sobic.003G103701.5.v3.1|50|1),INTRON(MODIFIER||||3014|Sobic.003G103701|protein_coding|CODING|Sobic.003G103701.6.v3.1|50|1),INTRON(MODIFIER||||3009|Sobic.003G103701|protein_coding|CODING|Sobic.003G103701.7.v3.1|49|1),INTRON(MODIFIER||||3009|Sobic.003G103701|protein_coding|CODING|Sobic.003G103701.8.v3.1|49|1),INTRON(MODIFIER||||2990|Sobic.003G103701|protein_coding|CODING|Sobic.003G103701.9.v3.1|50|1)	NA	NA	-
3	Chr03	9268209	NA	T	C	213	PASS	20	1,1,8,9	36	-11.3	0.5064	1	NA	NA	NA	NA	NA	NA	NA	NA	1,0.39,0.00037,0.33	FALSE	NA	NA	NA	NA	-0.8634745	NA	0.0866546	NA	SPLICE_SITE_REGION(LOW||||3035|Sobic.003G103701|protein_coding|CODING|Sobic.003G103701.1.v3.1|50|1),SPLICE_SITE_REGION(LOW||||2990|Sobic.003G103701|protein_coding|CODING|Sobic.003G103701.10.v3.1|50|1),SPLICE_SITE_REGION(LOW||||2964|Sobic.003G103701|protein_coding|CODING|Sobic.003G103701.11.v3.1|49|1),SPLICE_SITE_REGION(LOW||||2964|Sobic.003G103701|protein_coding|CODING|Sobic.003G103701.12.v3.1|49|1),SPLICE_SITE_REGION(LOW||||3035|Sobic.003G103701|protein_coding|CODING|Sobic.003G103701.2.v3.1|50|1),SPLICE_SITE_REGION(LOW||||3035|Sobic.003G103701|protein_coding|CODING|Sobic.003G103701.3.v3.1|50|1),SPLICE_SITE_REGION(LOW||||3014|Sobic.003G103701|protein_coding|CODING|Sobic.003G103701.4.v3.1|50|1),SPLICE_SITE_REGION(LOW||||3014|Sobic.003G103701|protein_coding|CODING|Sobic.003G103701.5.v3.1|50|1),SPLICE_SITE_REGION(LOW||||3014|Sobic.003G103701|protein_coding|CODING|Sobic.003G103701.6.v3.1|50|1),SPLICE_SITE_REGION(LOW||||3009|Sobic.003G103701|protein_coding|CODING|Sobic.003G103701.7.v3.1|49|1),SPLICE_SITE_REGION(LOW||||3009|Sobic.003G103701|protein_coding|CODING|Sobic.003G103701.8.v3.1|49|1),SPLICE_SITE_REGION(LOW||||2990|Sobic.003G103701|protein_coding|CODING|Sobic.003G103701.9.v3.1|50|1),INTRON(MODIFIER||||3035|Sobic.003G103701|protein_coding|CODING|Sobic.003G103701.1.v3.1|50|1),INTRON(MODIFIER||||2990|Sobic.003G103701|protein_coding|CODING|Sobic.003G103701.10.v3.1|50|1),INTRON(MODIFIER||||2964|Sobic.003G103701|protein_coding|CODING|Sobic.003G103701.11.v3.1|49|1),INTRON(MODIFIER||||2964|Sobic.003G103701|protein_coding|CODING|Sobic.003G103701.12.v3.1|49|1),INTRON(MODIFIER||||3035|Sobic.003G103701|protein_coding|CODING|Sobic.003G103701.2.v3.1|50|1),INTRON(MODIFIER||||3035|Sobic.003G103701|protein_coding|CODING|Sobic.003G103701.3.v3.1|50|1),INTRON(MODIFIER||||3014|Sobic.003G103701|protein_coding|CODING|Sobic.003G103701.4.v3.1|50|1),INTRON(MODIFIER||||3014|Sobic.003G103701|protein_coding|CODING|Sobic.003G103701.5.v3.1|50|1),INTRON(MODIFIER||||3014|Sobic.003G103701|protein_coding|CODING|Sobic.003G103701.6.v3.1|50|1),INTRON(MODIFIER||||3009|Sobic.003G103701|protein_coding|CODING|Sobic.003G103701.7.v3.1|49|1),INTRON(MODIFIER||||3009|Sobic.003G103701|protein_coding|CODING|Sobic.003G103701.8.v3.1|49|1),INTRON(MODIFIER||||2990|Sobic.003G103701|protein_coding|CODING|Sobic.003G103701.9.v3.1|50|1)	NA	NA	-
3	Chr03	9268399	NA	G	A	225	PASS	33	7,2,12,11	48	117	0.5	1	NA	NA	NA	NA	NA	NA	NA	NA	0.25,1,2.8e-05,1	FALSE	NA	NA	NA	NA	2.095649	NA	0.1979384	NA	SPLICE_SITE_REGION(LOW||||3035|Sobic.003G103701|protein_coding|CODING|Sobic.003G103701.1.v3.1|49|1),SPLICE_SITE_REGION(LOW||||2990|Sobic.003G103701|protein_coding|CODING|Sobic.003G103701.10.v3.1|49|1),SPLICE_SITE_REGION(LOW||||2964|Sobic.003G103701|protein_coding|CODING|Sobic.003G103701.11.v3.1|48|1),SPLICE_SITE_REGION(LOW||||2964|Sobic.003G103701|protein_coding|CODING|Sobic.003G103701.12.v3.1|48|1),SPLICE_SITE_REGION(LOW||||3035|Sobic.003G103701|protein_coding|CODING|Sobic.003G103701.2.v3.1|49|1),SPLICE_SITE_REGION(LOW||||3035|Sobic.003G103701|protein_coding|CODING|Sobic.003G103701.3.v3.1|49|1),SPLICE_SITE_REGION(LOW||||3014|Sobic.003G103701|protein_coding|CODING|Sobic.003G103701.4.v3.1|49|1),SPLICE_SITE_REGION(LOW||||3014|Sobic.003G103701|protein_coding|CODING|Sobic.003G103701.5.v3.1|49|1),SPLICE_SITE_REGION(LOW||||3014|Sobic.003G103701|protein_coding|CODING|Sobic.003G103701.6.v3.1|49|1),SPLICE_SITE_REGION(LOW||||3009|Sobic.003G103701|protein_coding|CODING|Sobic.003G103701.7.v3.1|48|1),SPLICE_SITE_REGION(LOW||||3009|Sobic.003G103701|protein_coding|CODING|Sobic.003G103701.8.v3.1|48|1),SPLICE_SITE_REGION(LOW||||2990|Sobic.003G103701|protein_coding|CODING|Sobic.003G103701.9.v3.1|49|1),INTRON(MODIFIER||||3035|Sobic.003G103701|protein_coding|CODING|Sobic.003G103701.1.v3.1|49|1),INTRON(MODIFIER||||2990|Sobic.003G103701|protein_coding|CODING|Sobic.003G103701.10.v3.1|49|1),INTRON(MODIFIER||||2964|Sobic.003G103701|protein_coding|CODING|Sobic.003G103701.11.v3.1|48|1),INTRON(MODIFIER||||2964|Sobic.003G103701|protein_coding|CODING|Sobic.003G103701.12.v3.1|48|1),INTRON(MODIFIER||||3035|Sobic.003G103701|protein_coding|CODING|Sobic.003G103701.2.v3.1|49|1),INTRON(MODIFIER||||3035|Sobic.003G103701|protein_coding|CODING|Sobic.003G103701.3.v3.1|49|1),INTRON(MODIFIER||||3014|Sobic.003G103701|protein_coding|CODING|Sobic.003G103701.4.v3.1|49|1),INTRON(MODIFIER||||3014|Sobic.003G103701|protein_coding|CODING|Sobic.003G103701.5.v3.1|49|1),INTRON(MODIFIER||||3014|Sobic.003G103701|protein_coding|CODING|Sobic.003G103701.6.v3.1|49|1),INTRON(MODIFIER||||3009|Sobic.003G103701|protein_coding|CODING|Sobic.003G103701.7.v3.1|48|1),INTRON(MODIFIER||||3009|Sobic.003G103701|protein_coding|CODING|Sobic.003G103701.8.v3.1|48|1),INTRON(MODIFIER||||2990|Sobic.003G103701|protein_coding|CODING|Sobic.003G103701.9.v3.1|49|1)	NA	NA	-
3	Chr03	9268554	NA	G	A	223	SnpGap	26	1,1,10,13	47	-35	1	2	NA	NA	NA	NA	NA	NA	NA	NA	1,1,0.0035,1	FALSE	NA	NA	NA	NA	1.151922	NA	0.1576104	NA	INTRON(MODIFIER||||3035|Sobic.003G103701|protein_coding|CODING|Sobic.003G103701.1.v3.1|48|1),INTRON(MODIFIER||||2990|Sobic.003G103701|protein_coding|CODING|Sobic.003G103701.10.v3.1|48|1),INTRON(MODIFIER||||2964|Sobic.003G103701|protein_coding|CODING|Sobic.003G103701.11.v3.1|47|1),INTRON(MODIFIER||||2964|Sobic.003G103701|protein_coding|CODING|Sobic.003G103701.12.v3.1|47|1),INTRON(MODIFIER||||3035|Sobic.003G103701|protein_coding|CODING|Sobic.003G103701.2.v3.1|48|1),INTRON(MODIFIER||||3035|Sobic.003G103701|protein_coding|CODING|Sobic.003G103701.3.v3.1|48|1),INTRON(MODIFIER||||3014|Sobic.003G103701|protein_coding|CODING|Sobic.003G103701.4.v3.1|48|1),INTRON(MODIFIER||||3014|Sobic.003G103701|protein_coding|CODING|Sobic.003G103701.5.v3.1|48|1),INTRON(MODIFIER||||3014|Sobic.003G103701|protein_coding|CODING|Sobic.003G103701.6.v3.1|48|1),INTRON(MODIFIER||||3009|Sobic.003G103701|protein_coding|CODING|Sobic.003G103701.7.v3.1|47|1),INTRON(MODIFIER||||3009|Sobic.003G103701|protein_coding|CODING|Sobic.003G103701.8.v3.1|47|1),INTRON(MODIFIER||||2990|Sobic.003G103701|protein_coding|CODING|Sobic.003G103701.9.v3.1|48|1)	NA	NA	-
3	Chr03	9268563	NA	ATTTTTTT	ATTTTTTTT	71.5	PASS	28	2,1,12,13	48	-74.5	1	2	NA	25,0.892857	NA	NA	NA	NA	NA	NA	1,1,0.011,1	TRUE	NA	NA	NA	NA	NA	NA	0.04048403	NA	INTRON(MODIFIER||||3035|Sobic.003G103701|protein_coding|CODING|Sobic.003G103701.1.v3.1|48|1),INTRON(MODIFIER||||2990|Sobic.003G103701|protein_coding|CODING|Sobic.003G103701.10.v3.1|48|1),INTRON(MODIFIER||||2964|Sobic.003G103701|protein_coding|CODING|Sobic.003G103701.11.v3.1|47|1),INTRON(MODIFIER||||2964|Sobic.003G103701|protein_coding|CODING|Sobic.003G103701.12.v3.1|47|1),INTRON(MODIFIER||||3035|Sobic.003G103701|protein_coding|CODING|Sobic.003G103701.2.v3.1|48|1),INTRON(MODIFIER||||3035|Sobic.003G103701|protein_coding|CODING|Sobic.003G103701.3.v3.1|48|1),INTRON(MODIFIER||||3014|Sobic.003G103701|protein_coding|CODING|Sobic.003G103701.4.v3.1|48|1),INTRON(MODIFIER||||3014|Sobic.003G103701|protein_coding|CODING|Sobic.003G103701.5.v3.1|48|1),INTRON(MODIFIER||||3014|Sobic.003G103701|protein_coding|CODING|Sobic.003G103701.6.v3.1|48|1),INTRON(MODIFIER||||3009|Sobic.003G103701|protein_coding|CODING|Sobic.003G103701.7.v3.1|47|1),INTRON(MODIFIER||||3009|Sobic.003G103701|protein_coding|CODING|Sobic.003G103701.8.v3.1|47|1),INTRON(MODIFIER||||2990|Sobic.003G103701|protein_coding|CODING|Sobic.003G103701.9.v3.1|48|1)	NA	NA	-
3	Chr03	9268682	NA	ATCTT	AT	217	PASS	32	3,3,15,9	50	136	0.5	1	NA	25,0.781250	NA	NA	NA	NA	NA	NA	0.66,5.6e-07,0.25,1	TRUE	NA	NA	NA	NA	NA	NA	0.04142157	NA	INTRON(MODIFIER||||3035|Sobic.003G103701|protein_coding|CODING|Sobic.003G103701.1.v3.1|48|1),INTRON(MODIFIER||||2990|Sobic.003G103701|protein_coding|CODING|Sobic.003G103701.10.v3.1|48|1),INTRON(MODIFIER||||2964|Sobic.003G103701|protein_coding|CODING|Sobic.003G103701.11.v3.1|47|1),INTRON(MODIFIER||||2964|Sobic.003G103701|protein_coding|CODING|Sobic.003G103701.12.v3.1|47|1),INTRON(MODIFIER||||3035|Sobic.003G103701|protein_coding|CODING|Sobic.003G103701.2.v3.1|48|1),INTRON(MODIFIER||||3035|Sobic.003G103701|protein_coding|CODING|Sobic.003G103701.3.v3.1|48|1),INTRON(MODIFIER||||3014|Sobic.003G103701|protein_coding|CODING|Sobic.003G103701.4.v3.1|48|1),INTRON(MODIFIER||||3014|Sobic.003G103701|protein_coding|CODING|Sobic.003G103701.5.v3.1|48|1),INTRON(MODIFIER||||3014|Sobic.003G103701|protein_coding|CODING|Sobic.003G103701.6.v3.1|48|1),INTRON(MODIFIER||||3009|Sobic.003G103701|protein_coding|CODING|Sobic.003G103701.7.v3.1|47|1),INTRON(MODIFIER||||3009|Sobic.003G103701|protein_coding|CODING|Sobic.003G103701.8.v3.1|47|1),INTRON(MODIFIER||||2990|Sobic.003G103701|protein_coding|CODING|Sobic.003G103701.9.v3.1|48|1)	NA	NA	-
3	Chr03	9268834	NA	TATATAA	TA	217	PASS	26	2,2,10,11	50	76.5	0.5	1	NA	20,0.769231	NA	NA	NA	NA	NA	NA	1,5.7e-06,1,0.25	TRUE	NA	NA	NA	NA	NA	NA	0.09575839	NA	INTRON(MODIFIER||||3035|Sobic.003G103701|protein_coding|CODING|Sobic.003G103701.1.v3.1|48|1),INTRON(MODIFIER||||2990|Sobic.003G103701|protein_coding|CODING|Sobic.003G103701.10.v3.1|48|1),INTRON(MODIFIER||||2964|Sobic.003G103701|protein_coding|CODING|Sobic.003G103701.11.v3.1|47|1),INTRON(MODIFIER||||2964|Sobic.003G103701|protein_coding|CODING|Sobic.003G103701.12.v3.1|47|1),INTRON(MODIFIER||||3035|Sobic.003G103701|protein_coding|CODING|Sobic.003G103701.2.v3.1|48|1),INTRON(MODIFIER||||3035|Sobic.003G103701|protein_coding|CODING|Sobic.003G103701.3.v3.1|48|1),INTRON(MODIFIER||||3014|Sobic.003G103701|protein_coding|CODING|Sobic.003G103701.4.v3.1|48|1),INTRON(MODIFIER||||3014|Sobic.003G103701|protein_coding|CODING|Sobic.003G103701.5.v3.1|48|1),INTRON(MODIFIER||||3014|Sobic.003G103701|protein_coding|CODING|Sobic.003G103701.6.v3.1|48|1),INTRON(MODIFIER||||3009|Sobic.003G103701|protein_coding|CODING|Sobic.003G103701.7.v3.1|47|1),INTRON(MODIFIER||||3009|Sobic.003G103701|protein_coding|CODING|Sobic.003G103701.8.v3.1|47|1),INTRON(MODIFIER||||2990|Sobic.003G103701|protein_coding|CODING|Sobic.003G103701.9.v3.1|48|1)	NA	NA	-
3	Chr03	9268849	NA	T	A	86	SnpGap	30	2,2,10,12	49	28	0.5	1	NA	NA	NA	NA	NA	NA	NA	NA	1,7.7e-08,0.26,1	FALSE	NA	NA	NA	NA	-1.172604	NA	0.1591366	NA	INTRON(MODIFIER||||3035|Sobic.003G103701|protein_coding|CODING|Sobic.003G103701.1.v3.1|48|1),INTRON(MODIFIER||||2990|Sobic.003G103701|protein_coding|CODING|Sobic.003G103701.10.v3.1|48|1),INTRON(MODIFIER||||2964|Sobic.003G103701|protein_coding|CODING|Sobic.003G103701.11.v3.1|47|1),INTRON(MODIFIER||||2964|Sobic.003G103701|protein_coding|CODING|Sobic.003G103701.12.v3.1|47|1),INTRON(MODIFIER||||3035|Sobic.003G103701|protein_coding|CODING|Sobic.003G103701.2.v3.1|48|1),INTRON(MODIFIER||||3035|Sobic.003G103701|protein_coding|CODING|Sobic.003G103701.3.v3.1|48|1),INTRON(MODIFIER||||3014|Sobic.003G103701|protein_coding|CODING|Sobic.003G103701.4.v3.1|48|1),INTRON(MODIFIER||||3014|Sobic.003G103701|protein_coding|CODING|Sobic.003G103701.5.v3.1|48|1),INTRON(MODIFIER||||3014|Sobic.003G103701|protein_coding|CODING|Sobic.003G103701.6.v3.1|48|1),INTRON(MODIFIER||||3009|Sobic.003G103701|protein_coding|CODING|Sobic.003G103701.7.v3.1|47|1),INTRON(MODIFIER||||3009|Sobic.003G103701|protein_coding|CODING|Sobic.003G103701.8.v3.1|47|1),INTRON(MODIFIER||||2990|Sobic.003G103701|protein_coding|CODING|Sobic.003G103701.9.v3.1|48|1)	NA	NA	-
3	Chr03	9268987	NA	C	A	225	PASS	34	2,4,13,12	46	71	0.5	1	NA	NA	NA	NA	NA	NA	NA	NA	0.65,1,0.00032,0.064	FALSE	NA	NA	NA	NA	-0.075	NA	0.2502437	NA	INTRON(MODIFIER||||3035|Sobic.003G103701|protein_coding|CODING|Sobic.003G103701.1.v3.1|48|1),INTRON(MODIFIER||||2990|Sobic.003G103701|protein_coding|CODING|Sobic.003G103701.10.v3.1|48|1),INTRON(MODIFIER||||2964|Sobic.003G103701|protein_coding|CODING|Sobic.003G103701.11.v3.1|47|1),INTRON(MODIFIER||||2964|Sobic.003G103701|protein_coding|CODING|Sobic.003G103701.12.v3.1|47|1),INTRON(MODIFIER||||3035|Sobic.003G103701|protein_coding|CODING|Sobic.003G103701.2.v3.1|48|1),INTRON(MODIFIER||||3035|Sobic.003G103701|protein_coding|CODING|Sobic.003G103701.3.v3.1|48|1),INTRON(MODIFIER||||3014|Sobic.003G103701|protein_coding|CODING|Sobic.003G103701.4.v3.1|48|1),INTRON(MODIFIER||||3014|Sobic.003G103701|protein_coding|CODING|Sobic.003G103701.5.v3.1|48|1),INTRON(MODIFIER||||3014|Sobic.003G103701|protein_coding|CODING|Sobic.003G103701.6.v3.1|48|1),INTRON(MODIFIER||||3009|Sobic.003G103701|protein_coding|CODING|Sobic.003G103701.7.v3.1|47|1),INTRON(MODIFIER||||3009|Sobic.003G103701|protein_coding|CODING|Sobic.003G103701.8.v3.1|47|1),INTRON(MODIFIER||||2990|Sobic.003G103701|protein_coding|CODING|Sobic.003G103701.9.v3.1|48|1)	NA	NA	-
3	Chr03	9269105	NA	T	G	225	PASS	28	3,0,9,15	46	-6.18	0.5016	1	NA	NA	NA	NA	NA	NA	NA	NA	0.075,0.28,0.026,0.21	FALSE	NA	NA	NA	NA	0.4243342	NA	0.1407839	NA	INTRON(MODIFIER||||3035|Sobic.003G103701|protein_coding|CODING|Sobic.003G103701.1.v3.1|48|1),INTRON(MODIFIER||||2990|Sobic.003G103701|protein_coding|CODING|Sobic.003G103701.10.v3.1|48|1),INTRON(MODIFIER||||2964|Sobic.003G103701|protein_coding|CODING|Sobic.003G103701.11.v3.1|47|1),INTRON(MODIFIER||||2964|Sobic.003G103701|protein_coding|CODING|Sobic.003G103701.12.v3.1|47|1),INTRON(MODIFIER||||3035|Sobic.003G103701|protein_coding|CODING|Sobic.003G103701.2.v3.1|48|1),INTRON(MODIFIER||||3035|Sobic.003G103701|protein_coding|CODING|Sobic.003G103701.3.v3.1|48|1),INTRON(MODIFIER||||3014|Sobic.003G103701|protein_coding|CODING|Sobic.003G103701.4.v3.1|48|1),INTRON(MODIFIER||||3014|Sobic.003G103701|protein_coding|CODING|Sobic.003G103701.5.v3.1|48|1),INTRON(MODIFIER||||3014|Sobic.003G103701|protein_coding|CODING|Sobic.003G103701.6.v3.1|48|1),INTRON(MODIFIER||||3009|Sobic.003G103701|protein_coding|CODING|Sobic.003G103701.7.v3.1|47|1),INTRON(MODIFIER||||3009|Sobic.003G103701|protein_coding|CODING|Sobic.003G103701.8.v3.1|47|1),INTRON(MODIFIER||||2990|Sobic.003G103701|protein_coding|CODING|Sobic.003G103701.9.v3.1|48|1)	NA	NA	-
3	Chr03	9269315	NA	G	C	225	PASS	32	1,3,15,13	47	16.1	0.5	1	NA	NA	NA	NA	NA	NA	NA	NA	0.6,0.33,2.2e-06,1	FALSE	NA	NA	NA	NA	-0.02849014	NA	0.2680236	NA	INTRON(MODIFIER||||3035|Sobic.003G103701|protein_coding|CODING|Sobic.003G103701.1.v3.1|47|1),INTRON(MODIFIER||||2990|Sobic.003G103701|protein_coding|CODING|Sobic.003G103701.10.v3.1|47|1),INTRON(MODIFIER||||2964|Sobic.003G103701|protein_coding|CODING|Sobic.003G103701.11.v3.1|46|1),INTRON(MODIFIER||||2964|Sobic.003G103701|protein_coding|CODING|Sobic.003G103701.12.v3.1|46|1),INTRON(MODIFIER||||3035|Sobic.003G103701|protein_coding|CODING|Sobic.003G103701.2.v3.1|47|1),INTRON(MODIFIER||||3035|Sobic.003G103701|protein_coding|CODING|Sobic.003G103701.3.v3.1|47|1),INTRON(MODIFIER||||3014|Sobic.003G103701|protein_coding|CODING|Sobic.003G103701.4.v3.1|47|1),INTRON(MODIFIER||||3014|Sobic.003G103701|protein_coding|CODING|Sobic.003G103701.5.v3.1|47|1),INTRON(MODIFIER||||3014|Sobic.003G103701|protein_coding|CODING|Sobic.003G103701.6.v3.1|47|1),INTRON(MODIFIER||||3009|Sobic.003G103701|protein_coding|CODING|Sobic.003G103701.7.v3.1|46|1),INTRON(MODIFIER||||3009|Sobic.003G103701|protein_coding|CODING|Sobic.003G103701.8.v3.1|46|1),INTRON(MODIFIER||||2990|Sobic.003G103701|protein_coding|CODING|Sobic.003G103701.9.v3.1|47|1)	NA	NA	-
3	Chr03	9269823	NA	T	A	225	PASS	31	4,0,18,7	47	11.3	0.5	1	NA	NA	NA	NA	NA	NA	NA	NA	0.55,0.14,9.6e-05,0.28	FALSE	NA	NA	NA	NA	0.9803061	NA	0.1723542	NA	INTRON(MODIFIER||||3035|Sobic.003G103701|protein_coding|CODING|Sobic.003G103701.1.v3.1|47|1),INTRON(MODIFIER||||2990|Sobic.003G103701|protein_coding|CODING|Sobic.003G103701.10.v3.1|47|1),INTRON(MODIFIER||||2964|Sobic.003G103701|protein_coding|CODING|Sobic.003G103701.11.v3.1|46|1),INTRON(MODIFIER||||2964|Sobic.003G103701|protein_coding|CODING|Sobic.003G103701.12.v3.1|46|1),INTRON(MODIFIER||||3035|Sobic.003G103701|protein_coding|CODING|Sobic.003G103701.2.v3.1|47|1),INTRON(MODIFIER||||3035|Sobic.003G103701|protein_coding|CODING|Sobic.003G103701.3.v3.1|47|1),INTRON(MODIFIER||||3014|Sobic.003G103701|protein_coding|CODING|Sobic.003G103701.4.v3.1|47|1),INTRON(MODIFIER||||3014|Sobic.003G103701|protein_coding|CODING|Sobic.003G103701.5.v3.1|47|1),INTRON(MODIFIER||||3014|Sobic.003G103701|protein_coding|CODING|Sobic.003G103701.6.v3.1|47|1),INTRON(MODIFIER||||3009|Sobic.003G103701|protein_coding|CODING|Sobic.003G103701.7.v3.1|46|1),INTRON(MODIFIER||||3009|Sobic.003G103701|protein_coding|CODING|Sobic.003G103701.8.v3.1|46|1),INTRON(MODIFIER||||2990|Sobic.003G103701|protein_coding|CODING|Sobic.003G103701.9.v3.1|47|1)	NA	NA	-
3	Chr03	9270002	NA	C	T	184	PASS	16	0,2,9,5	36	-5.45	0.5013	1	NA	NA	NA	NA	NA	NA	NA	NA	0.17,0.3,0.018,1	FALSE	NA	NA	NA	NA	-1.667157	NA	0.127954	NA	INTRON(MODIFIER||||3035|Sobic.003G103701|protein_coding|CODING|Sobic.003G103701.1.v3.1|47|1),INTRON(MODIFIER||||2990|Sobic.003G103701|protein_coding|CODING|Sobic.003G103701.10.v3.1|47|1),INTRON(MODIFIER||||2964|Sobic.003G103701|protein_coding|CODING|Sobic.003G103701.11.v3.1|46|1),INTRON(MODIFIER||||2964|Sobic.003G103701|protein_coding|CODING|Sobic.003G103701.12.v3.1|46|1),INTRON(MODIFIER||||3035|Sobic.003G103701|protein_coding|CODING|Sobic.003G103701.2.v3.1|47|1),INTRON(MODIFIER||||3035|Sobic.003G103701|protein_coding|CODING|Sobic.003G103701.3.v3.1|47|1),INTRON(MODIFIER||||3014|Sobic.003G103701|protein_coding|CODING|Sobic.003G103701.4.v3.1|47|1),INTRON(MODIFIER||||3014|Sobic.003G103701|protein_coding|CODING|Sobic.003G103701.5.v3.1|47|1),INTRON(MODIFIER||||3014|Sobic.003G103701|protein_coding|CODING|Sobic.003G103701.6.v3.1|47|1),INTRON(MODIFIER||||3009|Sobic.003G103701|protein_coding|CODING|Sobic.003G103701.7.v3.1|46|1),INTRON(MODIFIER||||3009|Sobic.003G103701|protein_coding|CODING|Sobic.003G103701.8.v3.1|46|1),INTRON(MODIFIER||||2990|Sobic.003G103701|protein_coding|CODING|Sobic.003G103701.9.v3.1|47|1)	NA	NA	-
3	Chr03	9270030	NA	T	C	162	PASS	13	0,0,6,5	28	-60	1	2	NA	NA	NA	NA	NA	NA	NA	NA	NA	FALSE	NA	NA	NA	NA	NA	NA	0.1426908	NA	INTRON(MODIFIER||||3035|Sobic.003G103701|protein_coding|CODING|Sobic.003G103701.1.v3.1|47|1),INTRON(MODIFIER||||2990|Sobic.003G103701|protein_coding|CODING|Sobic.003G103701.10.v3.1|47|1),INTRON(MODIFIER||||2964|Sobic.003G103701|protein_coding|CODING|Sobic.003G103701.11.v3.1|46|1),INTRON(MODIFIER||||2964|Sobic.003G103701|protein_coding|CODING|Sobic.003G103701.12.v3.1|46|1),INTRON(MODIFIER||||3035|Sobic.003G103701|protein_coding|CODING|Sobic.003G103701.2.v3.1|47|1),INTRON(MODIFIER||||3035|Sobic.003G103701|protein_coding|CODING|Sobic.003G103701.3.v3.1|47|1),INTRON(MODIFIER||||3014|Sobic.003G103701|protein_coding|CODING|Sobic.003G103701.4.v3.1|47|1),INTRON(MODIFIER||||3014|Sobic.003G103701|protein_coding|CODING|Sobic.003G103701.5.v3.1|47|1),INTRON(MODIFIER||||3014|Sobic.003G103701|protein_coding|CODING|Sobic.003G103701.6.v3.1|47|1),INTRON(MODIFIER||||3009|Sobic.003G103701|protein_coding|CODING|Sobic.003G103701.7.v3.1|46|1),INTRON(MODIFIER||||3009|Sobic.003G103701|protein_coding|CODING|Sobic.003G103701.8.v3.1|46|1),INTRON(MODIFIER||||2990|Sobic.003G103701|protein_coding|CODING|Sobic.003G103701.9.v3.1|47|1)	NA	NA	-
3	Chr03	9270035	NA	C	G	176	PASS	12	0,0,6,5	28	-60	1	2	NA	NA	NA	NA	NA	NA	NA	NA	NA	FALSE	NA	NA	NA	NA	NA	NA	0.1430188	NA	INTRON(MODIFIER||||3035|Sobic.003G103701|protein_coding|CODING|Sobic.003G103701.1.v3.1|47|1),INTRON(MODIFIER||||2990|Sobic.003G103701|protein_coding|CODING|Sobic.003G103701.10.v3.1|47|1),INTRON(MODIFIER||||2964|Sobic.003G103701|protein_coding|CODING|Sobic.003G103701.11.v3.1|46|1),INTRON(MODIFIER||||2964|Sobic.003G103701|protein_coding|CODING|Sobic.003G103701.12.v3.1|46|1),INTRON(MODIFIER||||3035|Sobic.003G103701|protein_coding|CODING|Sobic.003G103701.2.v3.1|47|1),INTRON(MODIFIER||||3035|Sobic.003G103701|protein_coding|CODING|Sobic.003G103701.3.v3.1|47|1),INTRON(MODIFIER||||3014|Sobic.003G103701|protein_coding|CODING|Sobic.003G103701.4.v3.1|47|1),INTRON(MODIFIER||||3014|Sobic.003G103701|protein_coding|CODING|Sobic.003G103701.5.v3.1|47|1),INTRON(MODIFIER||||3014|Sobic.003G103701|protein_coding|CODING|Sobic.003G103701.6.v3.1|47|1),INTRON(MODIFIER||||3009|Sobic.003G103701|protein_coding|CODING|Sobic.003G103701.7.v3.1|46|1),INTRON(MODIFIER||||3009|Sobic.003G103701|protein_coding|CODING|Sobic.003G103701.8.v3.1|46|1),INTRON(MODIFIER||||2990|Sobic.003G103701|protein_coding|CODING|Sobic.003G103701.9.v3.1|47|1)	NA	NA	-
3	Chr03	9270094	NA	A	G	168	PASS	15	0,1,7,6	31	-35	1	2	NA	NA	NA	NA	NA	NA	NA	NA	1,1,0.0024,0.18	FALSE	NA	NA	NA	NA	-0.4961389	NA	0.1554086	NA	INTRON(MODIFIER||||3035|Sobic.003G103701|protein_coding|CODING|Sobic.003G103701.1.v3.1|47|1),INTRON(MODIFIER||||2990|Sobic.003G103701|protein_coding|CODING|Sobic.003G103701.10.v3.1|47|1),INTRON(MODIFIER||||2964|Sobic.003G103701|protein_coding|CODING|Sobic.003G103701.11.v3.1|46|1),INTRON(MODIFIER||||2964|Sobic.003G103701|protein_coding|CODING|Sobic.003G103701.12.v3.1|46|1),INTRON(MODIFIER||||3035|Sobic.003G103701|protein_coding|CODING|Sobic.003G103701.2.v3.1|47|1),INTRON(MODIFIER||||3035|Sobic.003G103701|protein_coding|CODING|Sobic.003G103701.3.v3.1|47|1),INTRON(MODIFIER||||3014|Sobic.003G103701|protein_coding|CODING|Sobic.003G103701.4.v3.1|47|1),INTRON(MODIFIER||||3014|Sobic.003G103701|protein_coding|CODING|Sobic.003G103701.5.v3.1|47|1),INTRON(MODIFIER||||3014|Sobic.003G103701|protein_coding|CODING|Sobic.003G103701.6.v3.1|47|1),INTRON(MODIFIER||||3009|Sobic.003G103701|protein_coding|CODING|Sobic.003G103701.7.v3.1|46|1),INTRON(MODIFIER||||3009|Sobic.003G103701|protein_coding|CODING|Sobic.003G103701.8.v3.1|46|1),INTRON(MODIFIER||||2990|Sobic.003G103701|protein_coding|CODING|Sobic.003G103701.9.v3.1|47|1)	NA	NA	-
3	Chr03	9270109	NA	A	G	193	PASS	15	0,1,8,6	35	-34	1	2	NA	NA	NA	NA	NA	NA	NA	NA	0.47,0.34,0.0028,0.31	FALSE	NA	NA	NA	NA	-1.041548	NA	0.1571599	NA	INTRON(MODIFIER||||3035|Sobic.003G103701|protein_coding|CODING|Sobic.003G103701.1.v3.1|47|1),INTRON(MODIFIER||||2990|Sobic.003G103701|protein_coding|CODING|Sobic.003G103701.10.v3.1|47|1),INTRON(MODIFIER||||2964|Sobic.003G103701|protein_coding|CODING|Sobic.003G103701.11.v3.1|46|1),INTRON(MODIFIER||||2964|Sobic.003G103701|protein_coding|CODING|Sobic.003G103701.12.v3.1|46|1),INTRON(MODIFIER||||3035|Sobic.003G103701|protein_coding|CODING|Sobic.003G103701.2.v3.1|47|1),INTRON(MODIFIER||||3035|Sobic.003G103701|protein_coding|CODING|Sobic.003G103701.3.v3.1|47|1),INTRON(MODIFIER||||3014|Sobic.003G103701|protein_coding|CODING|Sobic.003G103701.4.v3.1|47|1),INTRON(MODIFIER||||3014|Sobic.003G103701|protein_coding|CODING|Sobic.003G103701.5.v3.1|47|1),INTRON(MODIFIER||||3014|Sobic.003G103701|protein_coding|CODING|Sobic.003G103701.6.v3.1|47|1),INTRON(MODIFIER||||3009|Sobic.003G103701|protein_coding|CODING|Sobic.003G103701.7.v3.1|46|1),INTRON(MODIFIER||||3009|Sobic.003G103701|protein_coding|CODING|Sobic.003G103701.8.v3.1|46|1),INTRON(MODIFIER||||2990|Sobic.003G103701|protein_coding|CODING|Sobic.003G103701.9.v3.1|47|1)	NA	NA	-
3	Chr03	9270111	NA	G	A	197	PASS	17	0,1,9,6	36	-40	1	2	NA	NA	NA	NA	NA	NA	NA	NA	0.44,0.47,0.016,0.31	FALSE	NA	NA	NA	NA	-1.084652	NA	0.1681708	NA	INTRON(MODIFIER||||3035|Sobic.003G103701|protein_coding|CODING|Sobic.003G103701.1.v3.1|47|1),INTRON(MODIFIER||||2990|Sobic.003G103701|protein_coding|CODING|Sobic.003G103701.10.v3.1|47|1),INTRON(MODIFIER||||2964|Sobic.003G103701|protein_coding|CODING|Sobic.003G103701.11.v3.1|46|1),INTRON(MODIFIER||||2964|Sobic.003G103701|protein_coding|CODING|Sobic.003G103701.12.v3.1|46|1),INTRON(MODIFIER||||3035|Sobic.003G103701|protein_coding|CODING|Sobic.003G103701.2.v3.1|47|1),INTRON(MODIFIER||||3035|Sobic.003G103701|protein_coding|CODING|Sobic.003G103701.3.v3.1|47|1),INTRON(MODIFIER||||3014|Sobic.003G103701|protein_coding|CODING|Sobic.003G103701.4.v3.1|47|1),INTRON(MODIFIER||||3014|Sobic.003G103701|protein_coding|CODING|Sobic.003G103701.5.v3.1|47|1),INTRON(MODIFIER||||3014|Sobic.003G103701|protein_coding|CODING|Sobic.003G103701.6.v3.1|47|1),INTRON(MODIFIER||||3009|Sobic.003G103701|protein_coding|CODING|Sobic.003G103701.7.v3.1|46|1),INTRON(MODIFIER||||3009|Sobic.003G103701|protein_coding|CODING|Sobic.003G103701.8.v3.1|46|1),INTRON(MODIFIER||||2990|Sobic.003G103701|protein_coding|CODING|Sobic.003G103701.9.v3.1|47|1)	NA	NA	-
3	Chr03	9270280	NA	A	C	225	PASS	38	2,5,8,23	39	72	0.5	1	NA	NA	NA	NA	NA	NA	NA	NA	1,0.27,1.6e-05,1	FALSE	NA	NA	NA	NA	-0.602488	NA	0.2127554	NA	INTRON(MODIFIER||||3035|Sobic.003G103701|protein_coding|CODING|Sobic.003G103701.1.v3.1|47|1),INTRON(MODIFIER||||2990|Sobic.003G103701|protein_coding|CODING|Sobic.003G103701.10.v3.1|47|1),INTRON(MODIFIER||||2964|Sobic.003G103701|protein_coding|CODING|Sobic.003G103701.11.v3.1|46|1),INTRON(MODIFIER||||2964|Sobic.003G103701|protein_coding|CODING|Sobic.003G103701.12.v3.1|46|1),INTRON(MODIFIER||||3035|Sobic.003G103701|protein_coding|CODING|Sobic.003G103701.2.v3.1|47|1),INTRON(MODIFIER||||3035|Sobic.003G103701|protein_coding|CODING|Sobic.003G103701.3.v3.1|47|1),INTRON(MODIFIER||||3014|Sobic.003G103701|protein_coding|CODING|Sobic.003G103701.4.v3.1|47|1),INTRON(MODIFIER||||3014|Sobic.003G103701|protein_coding|CODING|Sobic.003G103701.5.v3.1|47|1),INTRON(MODIFIER||||3014|Sobic.003G103701|protein_coding|CODING|Sobic.003G103701.6.v3.1|47|1),INTRON(MODIFIER||||3009|Sobic.003G103701|protein_coding|CODING|Sobic.003G103701.7.v3.1|46|1),INTRON(MODIFIER||||3009|Sobic.003G103701|protein_coding|CODING|Sobic.003G103701.8.v3.1|46|1),INTRON(MODIFIER||||2990|Sobic.003G103701|protein_coding|CODING|Sobic.003G103701.9.v3.1|47|1)	NA	NA	-
3	Chr03	9270288	NA	G	A	225	PASS	37	2,5,8,21	39	86	0.5	1	NA	NA	NA	NA	NA	NA	NA	NA	1,0.23,2.5e-06,1	FALSE	NA	NA	NA	NA	-0.8793554	NA	0.05579984	NA	SPLICE_SITE_REGION(LOW||||3035|Sobic.003G103701|protein_coding|CODING|Sobic.003G103701.1.v3.1|47|1),SPLICE_SITE_REGION(LOW||||2990|Sobic.003G103701|protein_coding|CODING|Sobic.003G103701.10.v3.1|47|1),SPLICE_SITE_REGION(LOW||||2964|Sobic.003G103701|protein_coding|CODING|Sobic.003G103701.11.v3.1|46|1),SPLICE_SITE_REGION(LOW||||2964|Sobic.003G103701|protein_coding|CODING|Sobic.003G103701.12.v3.1|46|1),SPLICE_SITE_REGION(LOW||||3035|Sobic.003G103701|protein_coding|CODING|Sobic.003G103701.2.v3.1|47|1),SPLICE_SITE_REGION(LOW||||3035|Sobic.003G103701|protein_coding|CODING|Sobic.003G103701.3.v3.1|47|1),SPLICE_SITE_REGION(LOW||||3014|Sobic.003G103701|protein_coding|CODING|Sobic.003G103701.4.v3.1|47|1),SPLICE_SITE_REGION(LOW||||3014|Sobic.003G103701|protein_coding|CODING|Sobic.003G103701.5.v3.1|47|1),SPLICE_SITE_REGION(LOW||||3014|Sobic.003G103701|protein_coding|CODING|Sobic.003G103701.6.v3.1|47|1),SPLICE_SITE_REGION(LOW||||3009|Sobic.003G103701|protein_coding|CODING|Sobic.003G103701.7.v3.1|46|1),SPLICE_SITE_REGION(LOW||||3009|Sobic.003G103701|protein_coding|CODING|Sobic.003G103701.8.v3.1|46|1),SPLICE_SITE_REGION(LOW||||2990|Sobic.003G103701|protein_coding|CODING|Sobic.003G103701.9.v3.1|47|1),INTRON(MODIFIER||||3035|Sobic.003G103701|protein_coding|CODING|Sobic.003G103701.1.v3.1|47|1),INTRON(MODIFIER||||2990|Sobic.003G103701|protein_coding|CODING|Sobic.003G103701.10.v3.1|47|1),INTRON(MODIFIER||||2964|Sobic.003G103701|protein_coding|CODING|Sobic.003G103701.11.v3.1|46|1),INTRON(MODIFIER||||2964|Sobic.003G103701|protein_coding|CODING|Sobic.003G103701.12.v3.1|46|1),INTRON(MODIFIER||||3035|Sobic.003G103701|protein_coding|CODING|Sobic.003G103701.2.v3.1|47|1),INTRON(MODIFIER||||3035|Sobic.003G103701|protein_coding|CODING|Sobic.003G103701.3.v3.1|47|1),INTRON(MODIFIER||||3014|Sobic.003G103701|protein_coding|CODING|Sobic.003G103701.4.v3.1|47|1),INTRON(MODIFIER||||3014|Sobic.003G103701|protein_coding|CODING|Sobic.003G103701.5.v3.1|47|1),INTRON(MODIFIER||||3014|Sobic.003G103701|protein_coding|CODING|Sobic.003G103701.6.v3.1|47|1),INTRON(MODIFIER||||3009|Sobic.003G103701|protein_coding|CODING|Sobic.003G103701.7.v3.1|46|1),INTRON(MODIFIER||||3009|Sobic.003G103701|protein_coding|CODING|Sobic.003G103701.8.v3.1|46|1),INTRON(MODIFIER||||2990|Sobic.003G103701|protein_coding|CODING|Sobic.003G103701.9.v3.1|47|1)	NA	NA	-
3	Chr03	9270381	NA	T	C	223	PASS	37	0,3,10,24	38	-37	1	2	NA	NA	NA	NA	NA	NA	NA	NA	0.55,0.19,0.002,0.13	FALSE	NA	NA	NA	NA	-0.3060282	NA	0.246102	NA	INTRON(MODIFIER||||3035|Sobic.003G103701|protein_coding|CODING|Sobic.003G103701.1.v3.1|46|1),INTRON(MODIFIER||||2990|Sobic.003G103701|protein_coding|CODING|Sobic.003G103701.10.v3.1|46|1),INTRON(MODIFIER||||2964|Sobic.003G103701|protein_coding|CODING|Sobic.003G103701.11.v3.1|45|1),INTRON(MODIFIER||||2964|Sobic.003G103701|protein_coding|CODING|Sobic.003G103701.12.v3.1|45|1),INTRON(MODIFIER||||3035|Sobic.003G103701|protein_coding|CODING|Sobic.003G103701.2.v3.1|46|1),INTRON(MODIFIER||||3035|Sobic.003G103701|protein_coding|CODING|Sobic.003G103701.3.v3.1|46|1),INTRON(MODIFIER||||3014|Sobic.003G103701|protein_coding|CODING|Sobic.003G103701.4.v3.1|46|1),INTRON(MODIFIER||||3014|Sobic.003G103701|protein_coding|CODING|Sobic.003G103701.5.v3.1|46|1),INTRON(MODIFIER||||3014|Sobic.003G103701|protein_coding|CODING|Sobic.003G103701.6.v3.1|46|1),INTRON(MODIFIER||||3009|Sobic.003G103701|protein_coding|CODING|Sobic.003G103701.7.v3.1|45|1),INTRON(MODIFIER||||3009|Sobic.003G103701|protein_coding|CODING|Sobic.003G103701.8.v3.1|45|1),INTRON(MODIFIER||||2990|Sobic.003G103701|protein_coding|CODING|Sobic.003G103701.9.v3.1|46|1)	NA	NA	-
3	Chr03	9270453	NA	T	G	226	PASS	33	3,0,17,12	45	-23	0.6243	1	NA	NA	NA	NA	NA	NA	NA	NA	0.27,0.37,0.0059,0.14	FALSE	NA	NA	NA	NA	0.5818574	NA	0.158502	NA	INTRON(MODIFIER||||3035|Sobic.003G103701|protein_coding|CODING|Sobic.003G103701.1.v3.1|46|1),INTRON(MODIFIER||||2990|Sobic.003G103701|protein_coding|CODING|Sobic.003G103701.10.v3.1|46|1),INTRON(MODIFIER||||2964|Sobic.003G103701|protein_coding|CODING|Sobic.003G103701.11.v3.1|45|1),INTRON(MODIFIER||||2964|Sobic.003G103701|protein_coding|CODING|Sobic.003G103701.12.v3.1|45|1),INTRON(MODIFIER||||3035|Sobic.003G103701|protein_coding|CODING|Sobic.003G103701.2.v3.1|46|1),INTRON(MODIFIER||||3035|Sobic.003G103701|protein_coding|CODING|Sobic.003G103701.3.v3.1|46|1),INTRON(MODIFIER||||3014|Sobic.003G103701|protein_coding|CODING|Sobic.003G103701.4.v3.1|46|1),INTRON(MODIFIER||||3014|Sobic.003G103701|protein_coding|CODING|Sobic.003G103701.5.v3.1|46|1),INTRON(MODIFIER||||3014|Sobic.003G103701|protein_coding|CODING|Sobic.003G103701.6.v3.1|46|1),INTRON(MODIFIER||||3009|Sobic.003G103701|protein_coding|CODING|Sobic.003G103701.7.v3.1|45|1),INTRON(MODIFIER||||3009|Sobic.003G103701|protein_coding|CODING|Sobic.003G103701.8.v3.1|45|1),INTRON(MODIFIER||||2990|Sobic.003G103701|protein_coding|CODING|Sobic.003G103701.9.v3.1|46|1)	NA	NA	-
3	Chr03	9270467	NA	GTGGTAA	GTGGTAATGGTAA	217	PASS	32	3,0,17,11	46	5.09	0.5	1	NA	27,0.843750	NA	NA	NA	NA	NA	NA	0.54,1,0.021,0.19	TRUE	NA	NA	NA	NA	NA	NA	0.03549124	NA	INTRON(MODIFIER||||3035|Sobic.003G103701|protein_coding|CODING|Sobic.003G103701.1.v3.1|46|1),INTRON(MODIFIER||||2990|Sobic.003G103701|protein_coding|CODING|Sobic.003G103701.10.v3.1|46|1),INTRON(MODIFIER||||2964|Sobic.003G103701|protein_coding|CODING|Sobic.003G103701.11.v3.1|45|1),INTRON(MODIFIER||||2964|Sobic.003G103701|protein_coding|CODING|Sobic.003G103701.12.v3.1|45|1),INTRON(MODIFIER||||3035|Sobic.003G103701|protein_coding|CODING|Sobic.003G103701.2.v3.1|46|1),INTRON(MODIFIER||||3035|Sobic.003G103701|protein_coding|CODING|Sobic.003G103701.3.v3.1|46|1),INTRON(MODIFIER||||3014|Sobic.003G103701|protein_coding|CODING|Sobic.003G103701.4.v3.1|46|1),INTRON(MODIFIER||||3014|Sobic.003G103701|protein_coding|CODING|Sobic.003G103701.5.v3.1|46|1),INTRON(MODIFIER||||3014|Sobic.003G103701|protein_coding|CODING|Sobic.003G103701.6.v3.1|46|1),INTRON(MODIFIER||||3009|Sobic.003G103701|protein_coding|CODING|Sobic.003G103701.7.v3.1|45|1),INTRON(MODIFIER||||3009|Sobic.003G103701|protein_coding|CODING|Sobic.003G103701.8.v3.1|45|1),INTRON(MODIFIER||||2990|Sobic.003G103701|protein_coding|CODING|Sobic.003G103701.9.v3.1|46|1)	NA	NA	-
3	Chr03	9270621	NA	A	G	218	PASS	28	1,1,15,10	34	-32	1	2	NA	NA	NA	NA	NA	NA	NA	NA	1,0.35,0.019,0.2	FALSE	NA	NA	NA	NA	-1.249857	NA	0.2568609	NA	INTRON(MODIFIER||||3035|Sobic.003G103701|protein_coding|CODING|Sobic.003G103701.1.v3.1|46|1),INTRON(MODIFIER||||2990|Sobic.003G103701|protein_coding|CODING|Sobic.003G103701.10.v3.1|46|1),INTRON(MODIFIER||||2964|Sobic.003G103701|protein_coding|CODING|Sobic.003G103701.11.v3.1|45|1),INTRON(MODIFIER||||2964|Sobic.003G103701|protein_coding|CODING|Sobic.003G103701.12.v3.1|45|1),INTRON(MODIFIER||||3035|Sobic.003G103701|protein_coding|CODING|Sobic.003G103701.2.v3.1|46|1),INTRON(MODIFIER||||3035|Sobic.003G103701|protein_coding|CODING|Sobic.003G103701.3.v3.1|46|1),INTRON(MODIFIER||||3014|Sobic.003G103701|protein_coding|CODING|Sobic.003G103701.4.v3.1|46|1),INTRON(MODIFIER||||3014|Sobic.003G103701|protein_coding|CODING|Sobic.003G103701.5.v3.1|46|1),INTRON(MODIFIER||||3014|Sobic.003G103701|protein_coding|CODING|Sobic.003G103701.6.v3.1|46|1),INTRON(MODIFIER||||3009|Sobic.003G103701|protein_coding|CODING|Sobic.003G103701.7.v3.1|45|1),INTRON(MODIFIER||||3009|Sobic.003G103701|protein_coding|CODING|Sobic.003G103701.8.v3.1|45|1),INTRON(MODIFIER||||2990|Sobic.003G103701|protein_coding|CODING|Sobic.003G103701.9.v3.1|46|1)	NA	NA	-
3	Chr03	9270634	NA	T	C	194	PASS	29	1,1,15,11	34	-36	1	2	NA	NA	NA	NA	NA	NA	NA	NA	1,0.27,0.016,0.23	FALSE	NA	NA	NA	NA	-1.293475	NA	0.2159597	NA	INTRON(MODIFIER||||3035|Sobic.003G103701|protein_coding|CODING|Sobic.003G103701.1.v3.1|46|1),INTRON(MODIFIER||||2990|Sobic.003G103701|protein_coding|CODING|Sobic.003G103701.10.v3.1|46|1),INTRON(MODIFIER||||2964|Sobic.003G103701|protein_coding|CODING|Sobic.003G103701.11.v3.1|45|1),INTRON(MODIFIER||||2964|Sobic.003G103701|protein_coding|CODING|Sobic.003G103701.12.v3.1|45|1),INTRON(MODIFIER||||3035|Sobic.003G103701|protein_coding|CODING|Sobic.003G103701.2.v3.1|46|1),INTRON(MODIFIER||||3035|Sobic.003G103701|protein_coding|CODING|Sobic.003G103701.3.v3.1|46|1),INTRON(MODIFIER||||3014|Sobic.003G103701|protein_coding|CODING|Sobic.003G103701.4.v3.1|46|1),INTRON(MODIFIER||||3014|Sobic.003G103701|protein_coding|CODING|Sobic.003G103701.5.v3.1|46|1),INTRON(MODIFIER||||3014|Sobic.003G103701|protein_coding|CODING|Sobic.003G103701.6.v3.1|46|1),INTRON(MODIFIER||||3009|Sobic.003G103701|protein_coding|CODING|Sobic.003G103701.7.v3.1|45|1),INTRON(MODIFIER||||3009|Sobic.003G103701|protein_coding|CODING|Sobic.003G103701.8.v3.1|45|1),INTRON(MODIFIER||||2990|Sobic.003G103701|protein_coding|CODING|Sobic.003G103701.9.v3.1|46|1)	NA	NA	-
3	Chr03	9270642	NA	A	C	169	PASS	27	1,1,13,12	32	-32	1	2	NA	NA	NA	NA	NA	NA	NA	NA	1,0.26,0.0047,1	FALSE	NA	NA	NA	NA	-1.990513	NA	0.2441802	NA	INTRON(MODIFIER||||3035|Sobic.003G103701|protein_coding|CODING|Sobic.003G103701.1.v3.1|46|1),INTRON(MODIFIER||||2990|Sobic.003G103701|protein_coding|CODING|Sobic.003G103701.10.v3.1|46|1),INTRON(MODIFIER||||2964|Sobic.003G103701|protein_coding|CODING|Sobic.003G103701.11.v3.1|45|1),INTRON(MODIFIER||||2964|Sobic.003G103701|protein_coding|CODING|Sobic.003G103701.12.v3.1|45|1),INTRON(MODIFIER||||3035|Sobic.003G103701|protein_coding|CODING|Sobic.003G103701.2.v3.1|46|1),INTRON(MODIFIER||||3035|Sobic.003G103701|protein_coding|CODING|Sobic.003G103701.3.v3.1|46|1),INTRON(MODIFIER||||3014|Sobic.003G103701|protein_coding|CODING|Sobic.003G103701.4.v3.1|46|1),INTRON(MODIFIER||||3014|Sobic.003G103701|protein_coding|CODING|Sobic.003G103701.5.v3.1|46|1),INTRON(MODIFIER||||3014|Sobic.003G103701|protein_coding|CODING|Sobic.003G103701.6.v3.1|46|1),INTRON(MODIFIER||||3009|Sobic.003G103701|protein_coding|CODING|Sobic.003G103701.7.v3.1|45|1),INTRON(MODIFIER||||3009|Sobic.003G103701|protein_coding|CODING|Sobic.003G103701.8.v3.1|45|1),INTRON(MODIFIER||||2990|Sobic.003G103701|protein_coding|CODING|Sobic.003G103701.9.v3.1|46|1)	NA	NA	-
3	Chr03	9270666	NA	G	GATGAGTTTCAT	214	PASS	27	1,0,12,14	32	-65.5	1	2	NA	26,0.962963	NA	NA	NA	NA	NA	NA	0.48,0.31,0.036,1	TRUE	NA	NA	NA	NA	NA	NA	0.1542903	NA	INTRON(MODIFIER||||3035|Sobic.003G103701|protein_coding|CODING|Sobic.003G103701.1.v3.1|46|1),INTRON(MODIFIER||||2990|Sobic.003G103701|protein_coding|CODING|Sobic.003G103701.10.v3.1|46|1),INTRON(MODIFIER||||2964|Sobic.003G103701|protein_coding|CODING|Sobic.003G103701.11.v3.1|45|1),INTRON(MODIFIER||||2964|Sobic.003G103701|protein_coding|CODING|Sobic.003G103701.12.v3.1|45|1),INTRON(MODIFIER||||3035|Sobic.003G103701|protein_coding|CODING|Sobic.003G103701.2.v3.1|46|1),INTRON(MODIFIER||||3035|Sobic.003G103701|protein_coding|CODING|Sobic.003G103701.3.v3.1|46|1),INTRON(MODIFIER||||3014|Sobic.003G103701|protein_coding|CODING|Sobic.003G103701.4.v3.1|46|1),INTRON(MODIFIER||||3014|Sobic.003G103701|protein_coding|CODING|Sobic.003G103701.5.v3.1|46|1),INTRON(MODIFIER||||3014|Sobic.003G103701|protein_coding|CODING|Sobic.003G103701.6.v3.1|46|1),INTRON(MODIFIER||||3009|Sobic.003G103701|protein_coding|CODING|Sobic.003G103701.7.v3.1|45|1),INTRON(MODIFIER||||3009|Sobic.003G103701|protein_coding|CODING|Sobic.003G103701.8.v3.1|45|1),INTRON(MODIFIER||||2990|Sobic.003G103701|protein_coding|CODING|Sobic.003G103701.9.v3.1|46|1)	NA	NA	-
3	Chr03	9270728	NA	G	C	222	PASS	25	0,2,11,12	35	-42	1	2	NA	NA	NA	NA	NA	NA	NA	NA	0.49,1,0.019,1	FALSE	NA	NA	NA	NA	1.352256	NA	0.1546537	NA	INTRON(MODIFIER||||3035|Sobic.003G103701|protein_coding|CODING|Sobic.003G103701.1.v3.1|46|1),INTRON(MODIFIER||||2990|Sobic.003G103701|protein_coding|CODING|Sobic.003G103701.10.v3.1|46|1),INTRON(MODIFIER||||2964|Sobic.003G103701|protein_coding|CODING|Sobic.003G103701.11.v3.1|45|1),INTRON(MODIFIER||||2964|Sobic.003G103701|protein_coding|CODING|Sobic.003G103701.12.v3.1|45|1),INTRON(MODIFIER||||3035|Sobic.003G103701|protein_coding|CODING|Sobic.003G103701.2.v3.1|46|1),INTRON(MODIFIER||||3035|Sobic.003G103701|protein_coding|CODING|Sobic.003G103701.3.v3.1|46|1),INTRON(MODIFIER||||3014|Sobic.003G103701|protein_coding|CODING|Sobic.003G103701.4.v3.1|46|1),INTRON(MODIFIER||||3014|Sobic.003G103701|protein_coding|CODING|Sobic.003G103701.5.v3.1|46|1),INTRON(MODIFIER||||3014|Sobic.003G103701|protein_coding|CODING|Sobic.003G103701.6.v3.1|46|1),INTRON(MODIFIER||||3009|Sobic.003G103701|protein_coding|CODING|Sobic.003G103701.7.v3.1|45|1),INTRON(MODIFIER||||3009|Sobic.003G103701|protein_coding|CODING|Sobic.003G103701.8.v3.1|45|1),INTRON(MODIFIER||||2990|Sobic.003G103701|protein_coding|CODING|Sobic.003G103701.9.v3.1|46|1)	NA	NA	-
3	Chr03	9270754	NA	T	G	225	PASS	23	0,2,9,11	39	-31	1	2	NA	NA	NA	NA	NA	NA	NA	NA	0.49,1,0.0018,0.23	FALSE	NA	NA	NA	NA	0.5139362	NA	0.1326331	NA	INTRON(MODIFIER||||3035|Sobic.003G103701|protein_coding|CODING|Sobic.003G103701.1.v3.1|46|1),INTRON(MODIFIER||||2990|Sobic.003G103701|protein_coding|CODING|Sobic.003G103701.10.v3.1|46|1),INTRON(MODIFIER||||2964|Sobic.003G103701|protein_coding|CODING|Sobic.003G103701.11.v3.1|45|1),INTRON(MODIFIER||||2964|Sobic.003G103701|protein_coding|CODING|Sobic.003G103701.12.v3.1|45|1),INTRON(MODIFIER||||3035|Sobic.003G103701|protein_coding|CODING|Sobic.003G103701.2.v3.1|46|1),INTRON(MODIFIER||||3035|Sobic.003G103701|protein_coding|CODING|Sobic.003G103701.3.v3.1|46|1),INTRON(MODIFIER||||3014|Sobic.003G103701|protein_coding|CODING|Sobic.003G103701.4.v3.1|46|1),INTRON(MODIFIER||||3014|Sobic.003G103701|protein_coding|CODING|Sobic.003G103701.5.v3.1|46|1),INTRON(MODIFIER||||3014|Sobic.003G103701|protein_coding|CODING|Sobic.003G103701.6.v3.1|46|1),INTRON(MODIFIER||||3009|Sobic.003G103701|protein_coding|CODING|Sobic.003G103701.7.v3.1|45|1),INTRON(MODIFIER||||3009|Sobic.003G103701|protein_coding|CODING|Sobic.003G103701.8.v3.1|45|1),INTRON(MODIFIER||||2990|Sobic.003G103701|protein_coding|CODING|Sobic.003G103701.9.v3.1|46|1)	NA	NA	-
3	Chr03	9270873	NA	T	C	222	PASS	29	0,1,13,15	45	-81	1	2	NA	NA	NA	NA	NA	NA	NA	NA	1,1,0.031,1	FALSE	NA	NA	NA	NA	-1.613559	NA	0.2727043	NA	INTRON(MODIFIER||||3035|Sobic.003G103701|protein_coding|CODING|Sobic.003G103701.1.v3.1|46|1),INTRON(MODIFIER||||2990|Sobic.003G103701|protein_coding|CODING|Sobic.003G103701.10.v3.1|46|1),INTRON(MODIFIER||||2964|Sobic.003G103701|protein_coding|CODING|Sobic.003G103701.11.v3.1|45|1),INTRON(MODIFIER||||2964|Sobic.003G103701|protein_coding|CODING|Sobic.003G103701.12.v3.1|45|1),INTRON(MODIFIER||||3035|Sobic.003G103701|protein_coding|CODING|Sobic.003G103701.2.v3.1|46|1),INTRON(MODIFIER||||3035|Sobic.003G103701|protein_coding|CODING|Sobic.003G103701.3.v3.1|46|1),INTRON(MODIFIER||||3014|Sobic.003G103701|protein_coding|CODING|Sobic.003G103701.4.v3.1|46|1),INTRON(MODIFIER||||3014|Sobic.003G103701|protein_coding|CODING|Sobic.003G103701.5.v3.1|46|1),INTRON(MODIFIER||||3014|Sobic.003G103701|protein_coding|CODING|Sobic.003G103701.6.v3.1|46|1),INTRON(MODIFIER||||3009|Sobic.003G103701|protein_coding|CODING|Sobic.003G103701.7.v3.1|45|1),INTRON(MODIFIER||||3009|Sobic.003G103701|protein_coding|CODING|Sobic.003G103701.8.v3.1|45|1),INTRON(MODIFIER||||2990|Sobic.003G103701|protein_coding|CODING|Sobic.003G103701.9.v3.1|46|1)	NA	NA	-
3	Chr03	9271049	NA	T	A	223	PASS	29	1,1,11,15	35	-39	1	2	NA	NA	NA	NA	NA	NA	NA	NA	1,1,0.00092,1	FALSE	NA	NA	NA	NA	0.5798335	NA	0.2298184	NA	INTRON(MODIFIER||||3035|Sobic.003G103701|protein_coding|CODING|Sobic.003G103701.1.v3.1|45|1),INTRON(MODIFIER||||2990|Sobic.003G103701|protein_coding|CODING|Sobic.003G103701.10.v3.1|45|1),INTRON(MODIFIER||||2964|Sobic.003G103701|protein_coding|CODING|Sobic.003G103701.11.v3.1|44|1),INTRON(MODIFIER||||2964|Sobic.003G103701|protein_coding|CODING|Sobic.003G103701.12.v3.1|44|1),INTRON(MODIFIER||||3035|Sobic.003G103701|protein_coding|CODING|Sobic.003G103701.2.v3.1|45|1),INTRON(MODIFIER||||3035|Sobic.003G103701|protein_coding|CODING|Sobic.003G103701.3.v3.1|45|1),INTRON(MODIFIER||||3014|Sobic.003G103701|protein_coding|CODING|Sobic.003G103701.4.v3.1|45|1),INTRON(MODIFIER||||3014|Sobic.003G103701|protein_coding|CODING|Sobic.003G103701.5.v3.1|45|1),INTRON(MODIFIER||||3014|Sobic.003G103701|protein_coding|CODING|Sobic.003G103701.6.v3.1|45|1),INTRON(MODIFIER||||3009|Sobic.003G103701|protein_coding|CODING|Sobic.003G103701.7.v3.1|44|1),INTRON(MODIFIER||||3009|Sobic.003G103701|protein_coding|CODING|Sobic.003G103701.8.v3.1|44|1),INTRON(MODIFIER||||2990|Sobic.003G103701|protein_coding|CODING|Sobic.003G103701.9.v3.1|45|1)	NA	NA	-
3	Chr03	9271061	NA	C	T	225	PASS	29	2,1,10,15	35	-4.12	0.5008	1	NA	NA	NA	NA	NA	NA	NA	NA	0.56,0.25,8.7e-08,1	FALSE	NA	NA	NA	NA	0.7427813	NA	0.2473954	NA	INTRON(MODIFIER||||3035|Sobic.003G103701|protein_coding|CODING|Sobic.003G103701.1.v3.1|45|1),INTRON(MODIFIER||||2990|Sobic.003G103701|protein_coding|CODING|Sobic.003G103701.10.v3.1|45|1),INTRON(MODIFIER||||2964|Sobic.003G103701|protein_coding|CODING|Sobic.003G103701.11.v3.1|44|1),INTRON(MODIFIER||||2964|Sobic.003G103701|protein_coding|CODING|Sobic.003G103701.12.v3.1|44|1),INTRON(MODIFIER||||3035|Sobic.003G103701|protein_coding|CODING|Sobic.003G103701.2.v3.1|45|1),INTRON(MODIFIER||||3035|Sobic.003G103701|protein_coding|CODING|Sobic.003G103701.3.v3.1|45|1),INTRON(MODIFIER||||3014|Sobic.003G103701|protein_coding|CODING|Sobic.003G103701.4.v3.1|45|1),INTRON(MODIFIER||||3014|Sobic.003G103701|protein_coding|CODING|Sobic.003G103701.5.v3.1|45|1),INTRON(MODIFIER||||3014|Sobic.003G103701|protein_coding|CODING|Sobic.003G103701.6.v3.1|45|1),INTRON(MODIFIER||||3009|Sobic.003G103701|protein_coding|CODING|Sobic.003G103701.7.v3.1|44|1),INTRON(MODIFIER||||3009|Sobic.003G103701|protein_coding|CODING|Sobic.003G103701.8.v3.1|44|1),INTRON(MODIFIER||||2990|Sobic.003G103701|protein_coding|CODING|Sobic.003G103701.9.v3.1|45|1)	NA	NA	-
3	Chr03	9271088	NA	G	A	225	PASS	29	1,2,10,16	37	-6.18	0.5016	1	NA	NA	NA	NA	NA	NA	NA	NA	1,0.24,0.00029,0.47	FALSE	NA	NA	NA	NA	1.396424	NA	0.2533621	NA	INTRON(MODIFIER||||3035|Sobic.003G103701|protein_coding|CODING|Sobic.003G103701.1.v3.1|45|1),INTRON(MODIFIER||||2990|Sobic.003G103701|protein_coding|CODING|Sobic.003G103701.10.v3.1|45|1),INTRON(MODIFIER||||2964|Sobic.003G103701|protein_coding|CODING|Sobic.003G103701.11.v3.1|44|1),INTRON(MODIFIER||||2964|Sobic.003G103701|protein_coding|CODING|Sobic.003G103701.12.v3.1|44|1),INTRON(MODIFIER||||3035|Sobic.003G103701|protein_coding|CODING|Sobic.003G103701.2.v3.1|45|1),INTRON(MODIFIER||||3035|Sobic.003G103701|protein_coding|CODING|Sobic.003G103701.3.v3.1|45|1),INTRON(MODIFIER||||3014|Sobic.003G103701|protein_coding|CODING|Sobic.003G103701.4.v3.1|45|1),INTRON(MODIFIER||||3014|Sobic.003G103701|protein_coding|CODING|Sobic.003G103701.5.v3.1|45|1),INTRON(MODIFIER||||3014|Sobic.003G103701|protein_coding|CODING|Sobic.003G103701.6.v3.1|45|1),INTRON(MODIFIER||||3009|Sobic.003G103701|protein_coding|CODING|Sobic.003G103701.7.v3.1|44|1),INTRON(MODIFIER||||3009|Sobic.003G103701|protein_coding|CODING|Sobic.003G103701.8.v3.1|44|1),INTRON(MODIFIER||||2990|Sobic.003G103701|protein_coding|CODING|Sobic.003G103701.9.v3.1|45|1)	NA	NA	-
3	Chr03	9271539	NA	A	G	225	PASS	36	5,2,17,11	40	85	0.5	1	NA	NA	NA	NA	NA	NA	NA	NA	0.69,0.29,0.00063,1	FALSE	NA	NA	NA	NA	-0.6804485	NA	0.06559782	NA	INTRON(MODIFIER||||3035|Sobic.003G103701|protein_coding|CODING|Sobic.003G103701.1.v3.1|43|1),INTRON(MODIFIER||||2990|Sobic.003G103701|protein_coding|CODING|Sobic.003G103701.10.v3.1|43|1),INTRON(MODIFIER||||2964|Sobic.003G103701|protein_coding|CODING|Sobic.003G103701.11.v3.1|42|1),INTRON(MODIFIER||||2964|Sobic.003G103701|protein_coding|CODING|Sobic.003G103701.12.v3.1|42|1),INTRON(MODIFIER||||3035|Sobic.003G103701|protein_coding|CODING|Sobic.003G103701.2.v3.1|43|1),INTRON(MODIFIER||||3035|Sobic.003G103701|protein_coding|CODING|Sobic.003G103701.3.v3.1|43|1),INTRON(MODIFIER||||3014|Sobic.003G103701|protein_coding|CODING|Sobic.003G103701.4.v3.1|43|1),INTRON(MODIFIER||||3014|Sobic.003G103701|protein_coding|CODING|Sobic.003G103701.5.v3.1|43|1),INTRON(MODIFIER||||3014|Sobic.003G103701|protein_coding|CODING|Sobic.003G103701.6.v3.1|43|1),INTRON(MODIFIER||||3009|Sobic.003G103701|protein_coding|CODING|Sobic.003G103701.7.v3.1|42|1),INTRON(MODIFIER||||3009|Sobic.003G103701|protein_coding|CODING|Sobic.003G103701.8.v3.1|42|1),INTRON(MODIFIER||||2990|Sobic.003G103701|protein_coding|CODING|Sobic.003G103701.9.v3.1|43|1)	NA	NA	-
3	Chr03	9271601	NA	T	A	226	PASS	33	3,0,14,16	37	-26	0.8294	1	NA	NA	NA	NA	NA	NA	NA	NA	0.23,0.33,0.0012,0.18	FALSE	NA	NA	NA	NA	-0.1565561	NA	0.1741725	NA	INTRON(MODIFIER||||3035|Sobic.003G103701|protein_coding|CODING|Sobic.003G103701.1.v3.1|43|1),INTRON(MODIFIER||||2990|Sobic.003G103701|protein_coding|CODING|Sobic.003G103701.10.v3.1|43|1),INTRON(MODIFIER||||2964|Sobic.003G103701|protein_coding|CODING|Sobic.003G103701.11.v3.1|42|1),INTRON(MODIFIER||||2964|Sobic.003G103701|protein_coding|CODING|Sobic.003G103701.12.v3.1|42|1),INTRON(MODIFIER||||3035|Sobic.003G103701|protein_coding|CODING|Sobic.003G103701.2.v3.1|43|1),INTRON(MODIFIER||||3035|Sobic.003G103701|protein_coding|CODING|Sobic.003G103701.3.v3.1|43|1),INTRON(MODIFIER||||3014|Sobic.003G103701|protein_coding|CODING|Sobic.003G103701.4.v3.1|43|1),INTRON(MODIFIER||||3014|Sobic.003G103701|protein_coding|CODING|Sobic.003G103701.5.v3.1|43|1),INTRON(MODIFIER||||3014|Sobic.003G103701|protein_coding|CODING|Sobic.003G103701.6.v3.1|43|1),INTRON(MODIFIER||||3009|Sobic.003G103701|protein_coding|CODING|Sobic.003G103701.7.v3.1|42|1),INTRON(MODIFIER||||3009|Sobic.003G103701|protein_coding|CODING|Sobic.003G103701.8.v3.1|42|1),INTRON(MODIFIER||||2990|Sobic.003G103701|protein_coding|CODING|Sobic.003G103701.9.v3.1|43|1)	NA	NA	-
3	Chr03	9271606	NA	C	T	226	PASS	34	3,0,15,15	37	-26	0.8294	1	NA	NA	NA	NA	NA	NA	NA	NA	0.23,0.37,0.00083,0.18	FALSE	NA	NA	NA	NA	-0.4070458	NA	0.1423426	NA	INTRON(MODIFIER||||3035|Sobic.003G103701|protein_coding|CODING|Sobic.003G103701.1.v3.1|43|1),INTRON(MODIFIER||||2990|Sobic.003G103701|protein_coding|CODING|Sobic.003G103701.10.v3.1|43|1),INTRON(MODIFIER||||2964|Sobic.003G103701|protein_coding|CODING|Sobic.003G103701.11.v3.1|42|1),INTRON(MODIFIER||||2964|Sobic.003G103701|protein_coding|CODING|Sobic.003G103701.12.v3.1|42|1),INTRON(MODIFIER||||3035|Sobic.003G103701|protein_coding|CODING|Sobic.003G103701.2.v3.1|43|1),INTRON(MODIFIER||||3035|Sobic.003G103701|protein_coding|CODING|Sobic.003G103701.3.v3.1|43|1),INTRON(MODIFIER||||3014|Sobic.003G103701|protein_coding|CODING|Sobic.003G103701.4.v3.1|43|1),INTRON(MODIFIER||||3014|Sobic.003G103701|protein_coding|CODING|Sobic.003G103701.5.v3.1|43|1),INTRON(MODIFIER||||3014|Sobic.003G103701|protein_coding|CODING|Sobic.003G103701.6.v3.1|43|1),INTRON(MODIFIER||||3009|Sobic.003G103701|protein_coding|CODING|Sobic.003G103701.7.v3.1|42|1),INTRON(MODIFIER||||3009|Sobic.003G103701|protein_coding|CODING|Sobic.003G103701.8.v3.1|42|1),INTRON(MODIFIER||||2990|Sobic.003G103701|protein_coding|CODING|Sobic.003G103701.9.v3.1|43|1)	NA	NA	-
3	Chr03	9271798	NA	T	A	222	PASS	32	1,1,14,15	46	-46	1	2	NA	NA	NA	NA	NA	NA	NA	NA	1,1,5.1e-05,0.23	FALSE	NA	NA	NA	NA	0.4422464	NA	0.07424086	NA	INTRON(MODIFIER||||3035|Sobic.003G103701|protein_coding|CODING|Sobic.003G103701.1.v3.1|43|1),INTRON(MODIFIER||||2990|Sobic.003G103701|protein_coding|CODING|Sobic.003G103701.10.v3.1|43|1),INTRON(MODIFIER||||2964|Sobic.003G103701|protein_coding|CODING|Sobic.003G103701.11.v3.1|42|1),INTRON(MODIFIER||||2964|Sobic.003G103701|protein_coding|CODING|Sobic.003G103701.12.v3.1|42|1),INTRON(MODIFIER||||3035|Sobic.003G103701|protein_coding|CODING|Sobic.003G103701.2.v3.1|43|1),INTRON(MODIFIER||||3035|Sobic.003G103701|protein_coding|CODING|Sobic.003G103701.3.v3.1|43|1),INTRON(MODIFIER||||3014|Sobic.003G103701|protein_coding|CODING|Sobic.003G103701.4.v3.1|43|1),INTRON(MODIFIER||||3014|Sobic.003G103701|protein_coding|CODING|Sobic.003G103701.5.v3.1|43|1),INTRON(MODIFIER||||3014|Sobic.003G103701|protein_coding|CODING|Sobic.003G103701.6.v3.1|43|1),INTRON(MODIFIER||||3009|Sobic.003G103701|protein_coding|CODING|Sobic.003G103701.7.v3.1|42|1),INTRON(MODIFIER||||3009|Sobic.003G103701|protein_coding|CODING|Sobic.003G103701.8.v3.1|42|1),INTRON(MODIFIER||||2990|Sobic.003G103701|protein_coding|CODING|Sobic.003G103701.9.v3.1|43|1)	NA	NA	-
3	Chr03	9271818	NA	GTTTTTTTTTTT	GTTTTTTTT	181	PASS	27	1,1,14,10	46	-58.5	1	2	NA	23,0.851852	NA	NA	NA	NA	NA	NA	1,1.4e-08,0.00023,0.35	TRUE	NA	NA	NA	NA	NA	NA	0.07971659	NA	INTRON(MODIFIER||||3035|Sobic.003G103701|protein_coding|CODING|Sobic.003G103701.1.v3.1|43|1),INTRON(MODIFIER||||2990|Sobic.003G103701|protein_coding|CODING|Sobic.003G103701.10.v3.1|43|1),INTRON(MODIFIER||||2964|Sobic.003G103701|protein_coding|CODING|Sobic.003G103701.11.v3.1|42|1),INTRON(MODIFIER||||2964|Sobic.003G103701|protein_coding|CODING|Sobic.003G103701.12.v3.1|42|1),INTRON(MODIFIER||||3035|Sobic.003G103701|protein_coding|CODING|Sobic.003G103701.2.v3.1|43|1),INTRON(MODIFIER||||3035|Sobic.003G103701|protein_coding|CODING|Sobic.003G103701.3.v3.1|43|1),INTRON(MODIFIER||||3014|Sobic.003G103701|protein_coding|CODING|Sobic.003G103701.4.v3.1|43|1),INTRON(MODIFIER||||3014|Sobic.003G103701|protein_coding|CODING|Sobic.003G103701.5.v3.1|43|1),INTRON(MODIFIER||||3014|Sobic.003G103701|protein_coding|CODING|Sobic.003G103701.6.v3.1|43|1),INTRON(MODIFIER||||3009|Sobic.003G103701|protein_coding|CODING|Sobic.003G103701.7.v3.1|42|1),INTRON(MODIFIER||||3009|Sobic.003G103701|protein_coding|CODING|Sobic.003G103701.8.v3.1|42|1),INTRON(MODIFIER||||2990|Sobic.003G103701|protein_coding|CODING|Sobic.003G103701.9.v3.1|43|1)	NA	NA	-
3	Chr03	9271946	NA	T	A	225	PASS	30	2,1,11,16	40	-9.5	0.504	1	NA	NA	NA	NA	NA	NA	NA	NA	0.56,0.3,0.0082,1	FALSE	NA	NA	NA	NA	-0.3456506	NA	0.2237565	NA	INTRON(MODIFIER||||3035|Sobic.003G103701|protein_coding|CODING|Sobic.003G103701.1.v3.1|43|1),INTRON(MODIFIER||||2990|Sobic.003G103701|protein_coding|CODING|Sobic.003G103701.10.v3.1|43|1),INTRON(MODIFIER||||2964|Sobic.003G103701|protein_coding|CODING|Sobic.003G103701.11.v3.1|42|1),INTRON(MODIFIER||||2964|Sobic.003G103701|protein_coding|CODING|Sobic.003G103701.12.v3.1|42|1),INTRON(MODIFIER||||3035|Sobic.003G103701|protein_coding|CODING|Sobic.003G103701.2.v3.1|43|1),INTRON(MODIFIER||||3035|Sobic.003G103701|protein_coding|CODING|Sobic.003G103701.3.v3.1|43|1),INTRON(MODIFIER||||3014|Sobic.003G103701|protein_coding|CODING|Sobic.003G103701.4.v3.1|43|1),INTRON(MODIFIER||||3014|Sobic.003G103701|protein_coding|CODING|Sobic.003G103701.5.v3.1|43|1),INTRON(MODIFIER||||3014|Sobic.003G103701|protein_coding|CODING|Sobic.003G103701.6.v3.1|43|1),INTRON(MODIFIER||||3009|Sobic.003G103701|protein_coding|CODING|Sobic.003G103701.7.v3.1|42|1),INTRON(MODIFIER||||3009|Sobic.003G103701|protein_coding|CODING|Sobic.003G103701.8.v3.1|42|1),INTRON(MODIFIER||||2990|Sobic.003G103701|protein_coding|CODING|Sobic.003G103701.9.v3.1|43|1)	NA	NA	-
3	Chr03	9271978	NA	T	A	222	PASS	33	2,0,13,17	40	-53	1	2	NA	NA	NA	NA	NA	NA	NA	NA	0.21,0.36,0.0012,0.35	FALSE	NA	NA	NA	NA	-0.6617241	NA	0.2762679	NA	INTRON(MODIFIER||||3035|Sobic.003G103701|protein_coding|CODING|Sobic.003G103701.1.v3.1|43|1),INTRON(MODIFIER||||2990|Sobic.003G103701|protein_coding|CODING|Sobic.003G103701.10.v3.1|43|1),INTRON(MODIFIER||||2964|Sobic.003G103701|protein_coding|CODING|Sobic.003G103701.11.v3.1|42|1),INTRON(MODIFIER||||2964|Sobic.003G103701|protein_coding|CODING|Sobic.003G103701.12.v3.1|42|1),INTRON(MODIFIER||||3035|Sobic.003G103701|protein_coding|CODING|Sobic.003G103701.2.v3.1|43|1),INTRON(MODIFIER||||3035|Sobic.003G103701|protein_coding|CODING|Sobic.003G103701.3.v3.1|43|1),INTRON(MODIFIER||||3014|Sobic.003G103701|protein_coding|CODING|Sobic.003G103701.4.v3.1|43|1),INTRON(MODIFIER||||3014|Sobic.003G103701|protein_coding|CODING|Sobic.003G103701.5.v3.1|43|1),INTRON(MODIFIER||||3014|Sobic.003G103701|protein_coding|CODING|Sobic.003G103701.6.v3.1|43|1),INTRON(MODIFIER||||3009|Sobic.003G103701|protein_coding|CODING|Sobic.003G103701.7.v3.1|42|1),INTRON(MODIFIER||||3009|Sobic.003G103701|protein_coding|CODING|Sobic.003G103701.8.v3.1|42|1),INTRON(MODIFIER||||2990|Sobic.003G103701|protein_coding|CODING|Sobic.003G103701.9.v3.1|43|1)	NA	NA	-
3	Chr03	9272075	NA	C	T	225	PASS	36	2,2,18,14	43	6.2	0.5002	1	NA	NA	NA	NA	NA	NA	NA	NA	1,0.32,0.0076,1	FALSE	NA	NA	NA	NA	0.1761785	NA	0.273173	NA	INTRON(MODIFIER||||3035|Sobic.003G103701|protein_coding|CODING|Sobic.003G103701.1.v3.1|43|1),INTRON(MODIFIER||||2990|Sobic.003G103701|protein_coding|CODING|Sobic.003G103701.10.v3.1|43|1),INTRON(MODIFIER||||2964|Sobic.003G103701|protein_coding|CODING|Sobic.003G103701.11.v3.1|42|1),INTRON(MODIFIER||||2964|Sobic.003G103701|protein_coding|CODING|Sobic.003G103701.12.v3.1|42|1),INTRON(MODIFIER||||3035|Sobic.003G103701|protein_coding|CODING|Sobic.003G103701.2.v3.1|43|1),INTRON(MODIFIER||||3035|Sobic.003G103701|protein_coding|CODING|Sobic.003G103701.3.v3.1|43|1),INTRON(MODIFIER||||3014|Sobic.003G103701|protein_coding|CODING|Sobic.003G103701.4.v3.1|43|1),INTRON(MODIFIER||||3014|Sobic.003G103701|protein_coding|CODING|Sobic.003G103701.5.v3.1|43|1),INTRON(MODIFIER||||3014|Sobic.003G103701|protein_coding|CODING|Sobic.003G103701.6.v3.1|43|1),INTRON(MODIFIER||||3009|Sobic.003G103701|protein_coding|CODING|Sobic.003G103701.7.v3.1|42|1),INTRON(MODIFIER||||3009|Sobic.003G103701|protein_coding|CODING|Sobic.003G103701.8.v3.1|42|1),INTRON(MODIFIER||||2990|Sobic.003G103701|protein_coding|CODING|Sobic.003G103701.9.v3.1|43|1)	NA	NA	-
3	Chr03	9272171	NA	T	C	225	PASS	33	2,1,14,15	41	-16.1	0.5207	1	NA	NA	NA	NA	NA	NA	NA	NA	1,0.28,0.0017,1	FALSE	NA	NA	NA	NA	-1.61627	NA	0.1530954	NA	SPLICE_SITE_REGION(LOW||||3035|Sobic.003G103701|protein_coding|CODING|Sobic.003G103701.1.v3.1|42|1),SPLICE_SITE_REGION(LOW||||2990|Sobic.003G103701|protein_coding|CODING|Sobic.003G103701.10.v3.1|42|1),SPLICE_SITE_REGION(LOW||||2964|Sobic.003G103701|protein_coding|CODING|Sobic.003G103701.11.v3.1|41|1),SPLICE_SITE_REGION(LOW||||2964|Sobic.003G103701|protein_coding|CODING|Sobic.003G103701.12.v3.1|41|1),SPLICE_SITE_REGION(LOW||||3035|Sobic.003G103701|protein_coding|CODING|Sobic.003G103701.2.v3.1|42|1),SPLICE_SITE_REGION(LOW||||3035|Sobic.003G103701|protein_coding|CODING|Sobic.003G103701.3.v3.1|42|1),SPLICE_SITE_REGION(LOW||||3014|Sobic.003G103701|protein_coding|CODING|Sobic.003G103701.4.v3.1|42|1),SPLICE_SITE_REGION(LOW||||3014|Sobic.003G103701|protein_coding|CODING|Sobic.003G103701.5.v3.1|42|1),SPLICE_SITE_REGION(LOW||||3014|Sobic.003G103701|protein_coding|CODING|Sobic.003G103701.6.v3.1|42|1),SPLICE_SITE_REGION(LOW||||3009|Sobic.003G103701|protein_coding|CODING|Sobic.003G103701.7.v3.1|41|1),SPLICE_SITE_REGION(LOW||||3009|Sobic.003G103701|protein_coding|CODING|Sobic.003G103701.8.v3.1|41|1),SPLICE_SITE_REGION(LOW||||2990|Sobic.003G103701|protein_coding|CODING|Sobic.003G103701.9.v3.1|42|1),INTRON(MODIFIER||||3035|Sobic.003G103701|protein_coding|CODING|Sobic.003G103701.1.v3.1|42|1),INTRON(MODIFIER||||2990|Sobic.003G103701|protein_coding|CODING|Sobic.003G103701.10.v3.1|42|1),INTRON(MODIFIER||||2964|Sobic.003G103701|protein_coding|CODING|Sobic.003G103701.11.v3.1|41|1),INTRON(MODIFIER||||2964|Sobic.003G103701|protein_coding|CODING|Sobic.003G103701.12.v3.1|41|1),INTRON(MODIFIER||||3035|Sobic.003G103701|protein_coding|CODING|Sobic.003G103701.2.v3.1|42|1),INTRON(MODIFIER||||3035|Sobic.003G103701|protein_coding|CODING|Sobic.003G103701.3.v3.1|42|1),INTRON(MODIFIER||||3014|Sobic.003G103701|protein_coding|CODING|Sobic.003G103701.4.v3.1|42|1),INTRON(MODIFIER||||3014|Sobic.003G103701|protein_coding|CODING|Sobic.003G103701.5.v3.1|42|1),INTRON(MODIFIER||||3014|Sobic.003G103701|protein_coding|CODING|Sobic.003G103701.6.v3.1|42|1),INTRON(MODIFIER||||3009|Sobic.003G103701|protein_coding|CODING|Sobic.003G103701.7.v3.1|41|1),INTRON(MODIFIER||||3009|Sobic.003G103701|protein_coding|CODING|Sobic.003G103701.8.v3.1|41|1),INTRON(MODIFIER||||2990|Sobic.003G103701|protein_coding|CODING|Sobic.003G103701.9.v3.1|42|1)	NA	NA	-
3	Chr03	9272228	NA	A	C	225	PASS	28	2,2,13,11	39	29	0.5	1	NA	NA	NA	NA	NA	NA	NA	NA	1,1,0.0011,0.15	FALSE	NA	NA	NA	NA	0.6237056	NA	0.2518682	NA	INTRON(MODIFIER||||3035|Sobic.003G103701|protein_coding|CODING|Sobic.003G103701.1.v3.1|42|1),INTRON(MODIFIER||||2990|Sobic.003G103701|protein_coding|CODING|Sobic.003G103701.10.v3.1|42|1),INTRON(MODIFIER||||2964|Sobic.003G103701|protein_coding|CODING|Sobic.003G103701.11.v3.1|41|1),INTRON(MODIFIER||||2964|Sobic.003G103701|protein_coding|CODING|Sobic.003G103701.12.v3.1|41|1),INTRON(MODIFIER||||3035|Sobic.003G103701|protein_coding|CODING|Sobic.003G103701.2.v3.1|42|1),INTRON(MODIFIER||||3035|Sobic.003G103701|protein_coding|CODING|Sobic.003G103701.3.v3.1|42|1),INTRON(MODIFIER||||3014|Sobic.003G103701|protein_coding|CODING|Sobic.003G103701.4.v3.1|42|1),INTRON(MODIFIER||||3014|Sobic.003G103701|protein_coding|CODING|Sobic.003G103701.5.v3.1|42|1),INTRON(MODIFIER||||3014|Sobic.003G103701|protein_coding|CODING|Sobic.003G103701.6.v3.1|42|1),INTRON(MODIFIER||||3009|Sobic.003G103701|protein_coding|CODING|Sobic.003G103701.7.v3.1|41|1),INTRON(MODIFIER||||3009|Sobic.003G103701|protein_coding|CODING|Sobic.003G103701.8.v3.1|41|1),INTRON(MODIFIER||||2990|Sobic.003G103701|protein_coding|CODING|Sobic.003G103701.9.v3.1|42|1)	NA	NA	-
3	Chr03	9272338	NA	T	C	226	PASS	22	2,0,9,11	36	-22	0.5939	1	NA	NA	NA	NA	NA	NA	NA	NA	0.48,0.35,0.0047,1	FALSE	NA	NA	NA	NA	-1.199185	NA	0.07387859	NA	SPLICE_SITE_REGION(LOW||||3035|Sobic.003G103701|protein_coding|CODING|Sobic.003G103701.1.v3.1|41|1),SPLICE_SITE_REGION(LOW||||2990|Sobic.003G103701|protein_coding|CODING|Sobic.003G103701.10.v3.1|41|1),SPLICE_SITE_REGION(LOW||||2964|Sobic.003G103701|protein_coding|CODING|Sobic.003G103701.11.v3.1|40|1),SPLICE_SITE_REGION(LOW||||2964|Sobic.003G103701|protein_coding|CODING|Sobic.003G103701.12.v3.1|40|1),SPLICE_SITE_REGION(LOW||||3035|Sobic.003G103701|protein_coding|CODING|Sobic.003G103701.2.v3.1|41|1),SPLICE_SITE_REGION(LOW||||3035|Sobic.003G103701|protein_coding|CODING|Sobic.003G103701.3.v3.1|41|1),SPLICE_SITE_REGION(LOW||||3014|Sobic.003G103701|protein_coding|CODING|Sobic.003G103701.4.v3.1|41|1),SPLICE_SITE_REGION(LOW||||3014|Sobic.003G103701|protein_coding|CODING|Sobic.003G103701.5.v3.1|41|1),SPLICE_SITE_REGION(LOW||||3014|Sobic.003G103701|protein_coding|CODING|Sobic.003G103701.6.v3.1|41|1),SPLICE_SITE_REGION(LOW||||3009|Sobic.003G103701|protein_coding|CODING|Sobic.003G103701.7.v3.1|40|1),SPLICE_SITE_REGION(LOW||||3009|Sobic.003G103701|protein_coding|CODING|Sobic.003G103701.8.v3.1|40|1),SPLICE_SITE_REGION(LOW||||2990|Sobic.003G103701|protein_coding|CODING|Sobic.003G103701.9.v3.1|41|1),INTRON(MODIFIER||||3035|Sobic.003G103701|protein_coding|CODING|Sobic.003G103701.1.v3.1|41|1),INTRON(MODIFIER||||2990|Sobic.003G103701|protein_coding|CODING|Sobic.003G103701.10.v3.1|41|1),INTRON(MODIFIER||||2964|Sobic.003G103701|protein_coding|CODING|Sobic.003G103701.11.v3.1|40|1),INTRON(MODIFIER||||2964|Sobic.003G103701|protein_coding|CODING|Sobic.003G103701.12.v3.1|40|1),INTRON(MODIFIER||||3035|Sobic.003G103701|protein_coding|CODING|Sobic.003G103701.2.v3.1|41|1),INTRON(MODIFIER||||3035|Sobic.003G103701|protein_coding|CODING|Sobic.003G103701.3.v3.1|41|1),INTRON(MODIFIER||||3014|Sobic.003G103701|protein_coding|CODING|Sobic.003G103701.4.v3.1|41|1),INTRON(MODIFIER||||3014|Sobic.003G103701|protein_coding|CODING|Sobic.003G103701.5.v3.1|41|1),INTRON(MODIFIER||||3014|Sobic.003G103701|protein_coding|CODING|Sobic.003G103701.6.v3.1|41|1),INTRON(MODIFIER||||3009|Sobic.003G103701|protein_coding|CODING|Sobic.003G103701.7.v3.1|40|1),INTRON(MODIFIER||||3009|Sobic.003G103701|protein_coding|CODING|Sobic.003G103701.8.v3.1|40|1),INTRON(MODIFIER||||2990|Sobic.003G103701|protein_coding|CODING|Sobic.003G103701.9.v3.1|41|1)	NA	NA	-
3	Chr03	9272347	NA	A	C	222	PASS	25	2,0,10,13	36	-44	1	2	NA	NA	NA	NA	NA	NA	NA	NA	0.22,1,0.0068,1	FALSE	NA	NA	NA	NA	-1.352256	NA	0.2047798	NA	INTRON(MODIFIER||||3035|Sobic.003G103701|protein_coding|CODING|Sobic.003G103701.1.v3.1|41|1),INTRON(MODIFIER||||2990|Sobic.003G103701|protein_coding|CODING|Sobic.003G103701.10.v3.1|41|1),INTRON(MODIFIER||||2964|Sobic.003G103701|protein_coding|CODING|Sobic.003G103701.11.v3.1|40|1),INTRON(MODIFIER||||2964|Sobic.003G103701|protein_coding|CODING|Sobic.003G103701.12.v3.1|40|1),INTRON(MODIFIER||||3035|Sobic.003G103701|protein_coding|CODING|Sobic.003G103701.2.v3.1|41|1),INTRON(MODIFIER||||3035|Sobic.003G103701|protein_coding|CODING|Sobic.003G103701.3.v3.1|41|1),INTRON(MODIFIER||||3014|Sobic.003G103701|protein_coding|CODING|Sobic.003G103701.4.v3.1|41|1),INTRON(MODIFIER||||3014|Sobic.003G103701|protein_coding|CODING|Sobic.003G103701.5.v3.1|41|1),INTRON(MODIFIER||||3014|Sobic.003G103701|protein_coding|CODING|Sobic.003G103701.6.v3.1|41|1),INTRON(MODIFIER||||3009|Sobic.003G103701|protein_coding|CODING|Sobic.003G103701.7.v3.1|40|1),INTRON(MODIFIER||||3009|Sobic.003G103701|protein_coding|CODING|Sobic.003G103701.8.v3.1|40|1),INTRON(MODIFIER||||2990|Sobic.003G103701|protein_coding|CODING|Sobic.003G103701.9.v3.1|41|1)	NA	NA	-
3	Chr03	9272425	NA	C	A	225	PASS	27	1,2,9,15	43	-4.75	0.501	1	NA	NA	NA	NA	NA	NA	NA	NA	1,0.48,0.089,1	FALSE	NA	NA	NA	NA	0.8100926	NA	0.1548343	NA	INTRON(MODIFIER||||3035|Sobic.003G103701|protein_coding|CODING|Sobic.003G103701.1.v3.1|41|1),INTRON(MODIFIER||||2990|Sobic.003G103701|protein_coding|CODING|Sobic.003G103701.10.v3.1|41|1),INTRON(MODIFIER||||2964|Sobic.003G103701|protein_coding|CODING|Sobic.003G103701.11.v3.1|40|1),INTRON(MODIFIER||||2964|Sobic.003G103701|protein_coding|CODING|Sobic.003G103701.12.v3.1|40|1),INTRON(MODIFIER||||3035|Sobic.003G103701|protein_coding|CODING|Sobic.003G103701.2.v3.1|41|1),INTRON(MODIFIER||||3035|Sobic.003G103701|protein_coding|CODING|Sobic.003G103701.3.v3.1|41|1),INTRON(MODIFIER||||3014|Sobic.003G103701|protein_coding|CODING|Sobic.003G103701.4.v3.1|41|1),INTRON(MODIFIER||||3014|Sobic.003G103701|protein_coding|CODING|Sobic.003G103701.5.v3.1|41|1),INTRON(MODIFIER||||3014|Sobic.003G103701|protein_coding|CODING|Sobic.003G103701.6.v3.1|41|1),INTRON(MODIFIER||||3009|Sobic.003G103701|protein_coding|CODING|Sobic.003G103701.7.v3.1|40|1),INTRON(MODIFIER||||3009|Sobic.003G103701|protein_coding|CODING|Sobic.003G103701.8.v3.1|40|1),INTRON(MODIFIER||||2990|Sobic.003G103701|protein_coding|CODING|Sobic.003G103701.9.v3.1|41|1)	NA	NA	-
3	Chr03	9272568	NA	G	A	225	PASS	23	0,3,9,11	38	-4.12	0.5008	1	NA	NA	NA	NA	NA	NA	NA	NA	0.25,1,0.00038,1	FALSE	NA	NA	NA	NA	0.2282177	NA	0.1460445	NA	INTRON(MODIFIER||||3035|Sobic.003G103701|protein_coding|CODING|Sobic.003G103701.1.v3.1|41|1),INTRON(MODIFIER||||2990|Sobic.003G103701|protein_coding|CODING|Sobic.003G103701.10.v3.1|41|1),INTRON(MODIFIER||||2964|Sobic.003G103701|protein_coding|CODING|Sobic.003G103701.11.v3.1|40|1),INTRON(MODIFIER||||2964|Sobic.003G103701|protein_coding|CODING|Sobic.003G103701.12.v3.1|40|1),INTRON(MODIFIER||||3035|Sobic.003G103701|protein_coding|CODING|Sobic.003G103701.2.v3.1|41|1),INTRON(MODIFIER||||3035|Sobic.003G103701|protein_coding|CODING|Sobic.003G103701.3.v3.1|41|1),INTRON(MODIFIER||||3014|Sobic.003G103701|protein_coding|CODING|Sobic.003G103701.4.v3.1|41|1),INTRON(MODIFIER||||3014|Sobic.003G103701|protein_coding|CODING|Sobic.003G103701.5.v3.1|41|1),INTRON(MODIFIER||||3014|Sobic.003G103701|protein_coding|CODING|Sobic.003G103701.6.v3.1|41|1),INTRON(MODIFIER||||3009|Sobic.003G103701|protein_coding|CODING|Sobic.003G103701.7.v3.1|40|1),INTRON(MODIFIER||||3009|Sobic.003G103701|protein_coding|CODING|Sobic.003G103701.8.v3.1|40|1),INTRON(MODIFIER||||2990|Sobic.003G103701|protein_coding|CODING|Sobic.003G103701.9.v3.1|41|1)	NA	NA	-
3	Chr03	9272581	NA	T	C	225	SnpGap	24	0,2,8,11	36	-19	0.543	1	NA	NA	NA	NA	NA	NA	NA	NA	0.5,0.25,0.00038,0.2	FALSE	NA	NA	NA	NA	0.8985634	NA	0.1867506	NA	INTRON(MODIFIER||||3035|Sobic.003G103701|protein_coding|CODING|Sobic.003G103701.1.v3.1|41|1),INTRON(MODIFIER||||2990|Sobic.003G103701|protein_coding|CODING|Sobic.003G103701.10.v3.1|41|1),INTRON(MODIFIER||||2964|Sobic.003G103701|protein_coding|CODING|Sobic.003G103701.11.v3.1|40|1),INTRON(MODIFIER||||2964|Sobic.003G103701|protein_coding|CODING|Sobic.003G103701.12.v3.1|40|1),INTRON(MODIFIER||||3035|Sobic.003G103701|protein_coding|CODING|Sobic.003G103701.2.v3.1|41|1),INTRON(MODIFIER||||3035|Sobic.003G103701|protein_coding|CODING|Sobic.003G103701.3.v3.1|41|1),INTRON(MODIFIER||||3014|Sobic.003G103701|protein_coding|CODING|Sobic.003G103701.4.v3.1|41|1),INTRON(MODIFIER||||3014|Sobic.003G103701|protein_coding|CODING|Sobic.003G103701.5.v3.1|41|1),INTRON(MODIFIER||||3014|Sobic.003G103701|protein_coding|CODING|Sobic.003G103701.6.v3.1|41|1),INTRON(MODIFIER||||3009|Sobic.003G103701|protein_coding|CODING|Sobic.003G103701.7.v3.1|40|1),INTRON(MODIFIER||||3009|Sobic.003G103701|protein_coding|CODING|Sobic.003G103701.8.v3.1|40|1),INTRON(MODIFIER||||2990|Sobic.003G103701|protein_coding|CODING|Sobic.003G103701.9.v3.1|41|1)	NA	NA	-
3	Chr03	9272590	NA	A	AT	189	PASS	21	0,2,6,12	36	-24.5	0.5263	1	NA	19,0.904762	NA	NA	NA	NA	NA	NA	1,0.11,0.0002,0.16	TRUE	NA	NA	NA	NA	NA	NA	0.1983262	NA	INTRON(MODIFIER||||3035|Sobic.003G103701|protein_coding|CODING|Sobic.003G103701.1.v3.1|41|1),INTRON(MODIFIER||||2990|Sobic.003G103701|protein_coding|CODING|Sobic.003G103701.10.v3.1|41|1),INTRON(MODIFIER||||2964|Sobic.003G103701|protein_coding|CODING|Sobic.003G103701.11.v3.1|40|1),INTRON(MODIFIER||||2964|Sobic.003G103701|protein_coding|CODING|Sobic.003G103701.12.v3.1|40|1),INTRON(MODIFIER||||3035|Sobic.003G103701|protein_coding|CODING|Sobic.003G103701.2.v3.1|41|1),INTRON(MODIFIER||||3035|Sobic.003G103701|protein_coding|CODING|Sobic.003G103701.3.v3.1|41|1),INTRON(MODIFIER||||3014|Sobic.003G103701|protein_coding|CODING|Sobic.003G103701.4.v3.1|41|1),INTRON(MODIFIER||||3014|Sobic.003G103701|protein_coding|CODING|Sobic.003G103701.5.v3.1|41|1),INTRON(MODIFIER||||3014|Sobic.003G103701|protein_coding|CODING|Sobic.003G103701.6.v3.1|41|1),INTRON(MODIFIER||||3009|Sobic.003G103701|protein_coding|CODING|Sobic.003G103701.7.v3.1|40|1),INTRON(MODIFIER||||3009|Sobic.003G103701|protein_coding|CODING|Sobic.003G103701.8.v3.1|40|1),INTRON(MODIFIER||||2990|Sobic.003G103701|protein_coding|CODING|Sobic.003G103701.9.v3.1|41|1)	NA	NA	-
3	Chr03	9272616	NA	C	A	206	PASS	19	0,2,7,10	37	-13.2	0.5102	1	NA	NA	NA	NA	NA	NA	NA	NA	0.51,0.3,0.0014,0.24	FALSE	NA	NA	NA	NA	-0.3321056	NA	0.1802859	NA	INTRON(MODIFIER||||3035|Sobic.003G103701|protein_coding|CODING|Sobic.003G103701.1.v3.1|41|1),INTRON(MODIFIER||||2990|Sobic.003G103701|protein_coding|CODING|Sobic.003G103701.10.v3.1|41|1),INTRON(MODIFIER||||2964|Sobic.003G103701|protein_coding|CODING|Sobic.003G103701.11.v3.1|40|1),INTRON(MODIFIER||||2964|Sobic.003G103701|protein_coding|CODING|Sobic.003G103701.12.v3.1|40|1),INTRON(MODIFIER||||3035|Sobic.003G103701|protein_coding|CODING|Sobic.003G103701.2.v3.1|41|1),INTRON(MODIFIER||||3035|Sobic.003G103701|protein_coding|CODING|Sobic.003G103701.3.v3.1|41|1),INTRON(MODIFIER||||3014|Sobic.003G103701|protein_coding|CODING|Sobic.003G103701.4.v3.1|41|1),INTRON(MODIFIER||||3014|Sobic.003G103701|protein_coding|CODING|Sobic.003G103701.5.v3.1|41|1),INTRON(MODIFIER||||3014|Sobic.003G103701|protein_coding|CODING|Sobic.003G103701.6.v3.1|41|1),INTRON(MODIFIER||||3009|Sobic.003G103701|protein_coding|CODING|Sobic.003G103701.7.v3.1|40|1),INTRON(MODIFIER||||3009|Sobic.003G103701|protein_coding|CODING|Sobic.003G103701.8.v3.1|40|1),INTRON(MODIFIER||||2990|Sobic.003G103701|protein_coding|CODING|Sobic.003G103701.9.v3.1|41|1)	NA	NA	-
3	Chr03	9272722	NA	C	T	222	PASS	17	0,1,8,8	40	-40	1	2	NA	NA	NA	NA	NA	NA	NA	NA	1,0.36,0.05,1	FALSE	NA	NA	NA	NA	1.530931	NA	0.1448283	NA	INTRON(MODIFIER||||3035|Sobic.003G103701|protein_coding|CODING|Sobic.003G103701.1.v3.1|41|1),INTRON(MODIFIER||||2990|Sobic.003G103701|protein_coding|CODING|Sobic.003G103701.10.v3.1|41|1),INTRON(MODIFIER||||2964|Sobic.003G103701|protein_coding|CODING|Sobic.003G103701.11.v3.1|40|1),INTRON(MODIFIER||||2964|Sobic.003G103701|protein_coding|CODING|Sobic.003G103701.12.v3.1|40|1),INTRON(MODIFIER||||3035|Sobic.003G103701|protein_coding|CODING|Sobic.003G103701.2.v3.1|41|1),INTRON(MODIFIER||||3035|Sobic.003G103701|protein_coding|CODING|Sobic.003G103701.3.v3.1|41|1),INTRON(MODIFIER||||3014|Sobic.003G103701|protein_coding|CODING|Sobic.003G103701.4.v3.1|41|1),INTRON(MODIFIER||||3014|Sobic.003G103701|protein_coding|CODING|Sobic.003G103701.5.v3.1|41|1),INTRON(MODIFIER||||3014|Sobic.003G103701|protein_coding|CODING|Sobic.003G103701.6.v3.1|41|1),INTRON(MODIFIER||||3009|Sobic.003G103701|protein_coding|CODING|Sobic.003G103701.7.v3.1|40|1),INTRON(MODIFIER||||3009|Sobic.003G103701|protein_coding|CODING|Sobic.003G103701.8.v3.1|40|1),INTRON(MODIFIER||||2990|Sobic.003G103701|protein_coding|CODING|Sobic.003G103701.9.v3.1|41|1)	NA	NA	-
3	Chr03	9272770	NA	A	G	222	PASS	20	0,1,8,11	39	-49	1	2	NA	NA	NA	NA	NA	NA	NA	NA	1,0.39,0.013,0.27	FALSE	NA	NA	NA	NA	0.173422	NA	0.1556443	NA	INTRON(MODIFIER||||3035|Sobic.003G103701|protein_coding|CODING|Sobic.003G103701.1.v3.1|41|1),INTRON(MODIFIER||||2990|Sobic.003G103701|protein_coding|CODING|Sobic.003G103701.10.v3.1|41|1),INTRON(MODIFIER||||2964|Sobic.003G103701|protein_coding|CODING|Sobic.003G103701.11.v3.1|40|1),INTRON(MODIFIER||||2964|Sobic.003G103701|protein_coding|CODING|Sobic.003G103701.12.v3.1|40|1),INTRON(MODIFIER||||3035|Sobic.003G103701|protein_coding|CODING|Sobic.003G103701.2.v3.1|41|1),INTRON(MODIFIER||||3035|Sobic.003G103701|protein_coding|CODING|Sobic.003G103701.3.v3.1|41|1),INTRON(MODIFIER||||3014|Sobic.003G103701|protein_coding|CODING|Sobic.003G103701.4.v3.1|41|1),INTRON(MODIFIER||||3014|Sobic.003G103701|protein_coding|CODING|Sobic.003G103701.5.v3.1|41|1),INTRON(MODIFIER||||3014|Sobic.003G103701|protein_coding|CODING|Sobic.003G103701.6.v3.1|41|1),INTRON(MODIFIER||||3009|Sobic.003G103701|protein_coding|CODING|Sobic.003G103701.7.v3.1|40|1),INTRON(MODIFIER||||3009|Sobic.003G103701|protein_coding|CODING|Sobic.003G103701.8.v3.1|40|1),INTRON(MODIFIER||||2990|Sobic.003G103701|protein_coding|CODING|Sobic.003G103701.9.v3.1|41|1)	NA	NA	-
3	Chr03	9272810	NA	C	G	225	PASS	17	0,2,7,8	39	-7.78	0.5025	1	NA	NA	NA	NA	NA	NA	NA	NA	0.49,0.29,0.0021,1	FALSE	NA	NA	NA	NA	0.6708204	NA	0.07916869	NA	INTRON(MODIFIER||||3035|Sobic.003G103701|protein_coding|CODING|Sobic.003G103701.1.v3.1|41|1),INTRON(MODIFIER||||2990|Sobic.003G103701|protein_coding|CODING|Sobic.003G103701.10.v3.1|41|1),INTRON(MODIFIER||||2964|Sobic.003G103701|protein_coding|CODING|Sobic.003G103701.11.v3.1|40|1),INTRON(MODIFIER||||2964|Sobic.003G103701|protein_coding|CODING|Sobic.003G103701.12.v3.1|40|1),INTRON(MODIFIER||||3035|Sobic.003G103701|protein_coding|CODING|Sobic.003G103701.2.v3.1|41|1),INTRON(MODIFIER||||3035|Sobic.003G103701|protein_coding|CODING|Sobic.003G103701.3.v3.1|41|1),INTRON(MODIFIER||||3014|Sobic.003G103701|protein_coding|CODING|Sobic.003G103701.4.v3.1|41|1),INTRON(MODIFIER||||3014|Sobic.003G103701|protein_coding|CODING|Sobic.003G103701.5.v3.1|41|1),INTRON(MODIFIER||||3014|Sobic.003G103701|protein_coding|CODING|Sobic.003G103701.6.v3.1|41|1),INTRON(MODIFIER||||3009|Sobic.003G103701|protein_coding|CODING|Sobic.003G103701.7.v3.1|40|1),INTRON(MODIFIER||||3009|Sobic.003G103701|protein_coding|CODING|Sobic.003G103701.8.v3.1|40|1),INTRON(MODIFIER||||2990|Sobic.003G103701|protein_coding|CODING|Sobic.003G103701.9.v3.1|41|1)	NA	NA	-
3	Chr03	9272919	NA	TTAGGCCCATGAGGC	TTAGGCCCATGAGGCTAGGCCCATGAGGC	200	PASS	13	1,2,2,6	48	71.5	0.5	1	NA	7,0.538462	NA	NA	NA	NA	NA	NA	1,1,0.28,0.26	TRUE	NA	NA	NA	NA	NA	NA	0.1406592	NA	INTRON(MODIFIER||||3035|Sobic.003G103701|protein_coding|CODING|Sobic.003G103701.1.v3.1|41|1),INTRON(MODIFIER||||2990|Sobic.003G103701|protein_coding|CODING|Sobic.003G103701.10.v3.1|41|1),INTRON(MODIFIER||||2964|Sobic.003G103701|protein_coding|CODING|Sobic.003G103701.11.v3.1|40|1),INTRON(MODIFIER||||2964|Sobic.003G103701|protein_coding|CODING|Sobic.003G103701.12.v3.1|40|1),INTRON(MODIFIER||||3035|Sobic.003G103701|protein_coding|CODING|Sobic.003G103701.2.v3.1|41|1),INTRON(MODIFIER||||3035|Sobic.003G103701|protein_coding|CODING|Sobic.003G103701.3.v3.1|41|1),INTRON(MODIFIER||||3014|Sobic.003G103701|protein_coding|CODING|Sobic.003G103701.4.v3.1|41|1),INTRON(MODIFIER||||3014|Sobic.003G103701|protein_coding|CODING|Sobic.003G103701.5.v3.1|41|1),INTRON(MODIFIER||||3014|Sobic.003G103701|protein_coding|CODING|Sobic.003G103701.6.v3.1|41|1),INTRON(MODIFIER||||3009|Sobic.003G103701|protein_coding|CODING|Sobic.003G103701.7.v3.1|40|1),INTRON(MODIFIER||||3009|Sobic.003G103701|protein_coding|CODING|Sobic.003G103701.8.v3.1|40|1),INTRON(MODIFIER||||2990|Sobic.003G103701|protein_coding|CODING|Sobic.003G103701.9.v3.1|41|1)	NA	NA	-
3	Chr03	9273012	NA	G	C	159	PASS	20	2,0,5,11	35	-15.1	0.5163	1	NA	NA	NA	NA	NA	NA	NA	NA	0.14,1,0.062,0.27	FALSE	NA	NA	NA	NA	-0.2107318	NA	0.1014727	NA	INTRON(MODIFIER||||3035|Sobic.003G103701|protein_coding|CODING|Sobic.003G103701.1.v3.1|41|1),INTRON(MODIFIER||||2990|Sobic.003G103701|protein_coding|CODING|Sobic.003G103701.10.v3.1|41|1),INTRON(MODIFIER||||2964|Sobic.003G103701|protein_coding|CODING|Sobic.003G103701.11.v3.1|40|1),INTRON(MODIFIER||||2964|Sobic.003G103701|protein_coding|CODING|Sobic.003G103701.12.v3.1|40|1),INTRON(MODIFIER||||3035|Sobic.003G103701|protein_coding|CODING|Sobic.003G103701.2.v3.1|41|1),INTRON(MODIFIER||||3035|Sobic.003G103701|protein_coding|CODING|Sobic.003G103701.3.v3.1|41|1),INTRON(MODIFIER||||3014|Sobic.003G103701|protein_coding|CODING|Sobic.003G103701.4.v3.1|41|1),INTRON(MODIFIER||||3014|Sobic.003G103701|protein_coding|CODING|Sobic.003G103701.5.v3.1|41|1),INTRON(MODIFIER||||3014|Sobic.003G103701|protein_coding|CODING|Sobic.003G103701.6.v3.1|41|1),INTRON(MODIFIER||||3009|Sobic.003G103701|protein_coding|CODING|Sobic.003G103701.7.v3.1|40|1),INTRON(MODIFIER||||3009|Sobic.003G103701|protein_coding|CODING|Sobic.003G103701.8.v3.1|40|1),INTRON(MODIFIER||||2990|Sobic.003G103701|protein_coding|CODING|Sobic.003G103701.9.v3.1|41|1)	NA	NA	-
3	Chr03	9273068	NA	T	C	129	PASS	17	1,0,4,10	28	-48	1	2	NA	NA	NA	NA	NA	NA	NA	NA	0.33,1,0.024,0.32	FALSE	NA	NA	NA	NA	-0.1157275	NA	0.1518482	NA	INTRON(MODIFIER||||3035|Sobic.003G103701|protein_coding|CODING|Sobic.003G103701.1.v3.1|41|1),INTRON(MODIFIER||||2990|Sobic.003G103701|protein_coding|CODING|Sobic.003G103701.10.v3.1|41|1),INTRON(MODIFIER||||2964|Sobic.003G103701|protein_coding|CODING|Sobic.003G103701.11.v3.1|40|1),INTRON(MODIFIER||||2964|Sobic.003G103701|protein_coding|CODING|Sobic.003G103701.12.v3.1|40|1),INTRON(MODIFIER||||3035|Sobic.003G103701|protein_coding|CODING|Sobic.003G103701.2.v3.1|41|1),INTRON(MODIFIER||||3035|Sobic.003G103701|protein_coding|CODING|Sobic.003G103701.3.v3.1|41|1),INTRON(MODIFIER||||3014|Sobic.003G103701|protein_coding|CODING|Sobic.003G103701.4.v3.1|41|1),INTRON(MODIFIER||||3014|Sobic.003G103701|protein_coding|CODING|Sobic.003G103701.5.v3.1|41|1),INTRON(MODIFIER||||3014|Sobic.003G103701|protein_coding|CODING|Sobic.003G103701.6.v3.1|41|1),INTRON(MODIFIER||||3009|Sobic.003G103701|protein_coding|CODING|Sobic.003G103701.7.v3.1|40|1),INTRON(MODIFIER||||3009|Sobic.003G103701|protein_coding|CODING|Sobic.003G103701.8.v3.1|40|1),INTRON(MODIFIER||||2990|Sobic.003G103701|protein_coding|CODING|Sobic.003G103701.9.v3.1|41|1)	NA	NA	-
3	Chr03	9273076	NA	C	T	86.5	PASS	12	1,0,3,8	27	-39	1	2	NA	NA	NA	NA	NA	NA	NA	NA	0.33,1,0.024,0.35	FALSE	NA	NA	NA	NA	-0.5793654	NA	0.1374847	NA	INTRON(MODIFIER||||3035|Sobic.003G103701|protein_coding|CODING|Sobic.003G103701.1.v3.1|41|1),INTRON(MODIFIER||||2990|Sobic.003G103701|protein_coding|CODING|Sobic.003G103701.10.v3.1|41|1),INTRON(MODIFIER||||2964|Sobic.003G103701|protein_coding|CODING|Sobic.003G103701.11.v3.1|40|1),INTRON(MODIFIER||||2964|Sobic.003G103701|protein_coding|CODING|Sobic.003G103701.12.v3.1|40|1),INTRON(MODIFIER||||3035|Sobic.003G103701|protein_coding|CODING|Sobic.003G103701.2.v3.1|41|1),INTRON(MODIFIER||||3035|Sobic.003G103701|protein_coding|CODING|Sobic.003G103701.3.v3.1|41|1),INTRON(MODIFIER||||3014|Sobic.003G103701|protein_coding|CODING|Sobic.003G103701.4.v3.1|41|1),INTRON(MODIFIER||||3014|Sobic.003G103701|protein_coding|CODING|Sobic.003G103701.5.v3.1|41|1),INTRON(MODIFIER||||3014|Sobic.003G103701|protein_coding|CODING|Sobic.003G103701.6.v3.1|41|1),INTRON(MODIFIER||||3009|Sobic.003G103701|protein_coding|CODING|Sobic.003G103701.7.v3.1|40|1),INTRON(MODIFIER||||3009|Sobic.003G103701|protein_coding|CODING|Sobic.003G103701.8.v3.1|40|1),INTRON(MODIFIER||||2990|Sobic.003G103701|protein_coding|CODING|Sobic.003G103701.9.v3.1|41|1)	NA	NA	-
3	Chr03	9273077	NA	A	G	74.8	PASS	12	1,0,3,8	27	-33	1	2	NA	NA	NA	NA	NA	NA	NA	NA	0.33,1,0.024,0.34	FALSE	NA	NA	NA	NA	-0.5793654	NA	0.1423435	NA	INTRON(MODIFIER||||3035|Sobic.003G103701|protein_coding|CODING|Sobic.003G103701.1.v3.1|41|1),INTRON(MODIFIER||||2990|Sobic.003G103701|protein_coding|CODING|Sobic.003G103701.10.v3.1|41|1),INTRON(MODIFIER||||2964|Sobic.003G103701|protein_coding|CODING|Sobic.003G103701.11.v3.1|40|1),INTRON(MODIFIER||||2964|Sobic.003G103701|protein_coding|CODING|Sobic.003G103701.12.v3.1|40|1),INTRON(MODIFIER||||3035|Sobic.003G103701|protein_coding|CODING|Sobic.003G103701.2.v3.1|41|1),INTRON(MODIFIER||||3035|Sobic.003G103701|protein_coding|CODING|Sobic.003G103701.3.v3.1|41|1),INTRON(MODIFIER||||3014|Sobic.003G103701|protein_coding|CODING|Sobic.003G103701.4.v3.1|41|1),INTRON(MODIFIER||||3014|Sobic.003G103701|protein_coding|CODING|Sobic.003G103701.5.v3.1|41|1),INTRON(MODIFIER||||3014|Sobic.003G103701|protein_coding|CODING|Sobic.003G103701.6.v3.1|41|1),INTRON(MODIFIER||||3009|Sobic.003G103701|protein_coding|CODING|Sobic.003G103701.7.v3.1|40|1),INTRON(MODIFIER||||3009|Sobic.003G103701|protein_coding|CODING|Sobic.003G103701.8.v3.1|40|1),INTRON(MODIFIER||||2990|Sobic.003G103701|protein_coding|CODING|Sobic.003G103701.9.v3.1|41|1)	NA	NA	-
3	Chr03	9273175	NA	C	T	56.2	PASS	9	1,0,2,6	25	-16.1	0.5207	1	NA	NA	NA	NA	NA	NA	NA	NA	0.33,0.26,0.0069,1	FALSE	NA	NA	NA	NA	1.355544	NA	0.1082526	NA	INTRON(MODIFIER||||3035|Sobic.003G103701|protein_coding|CODING|Sobic.003G103701.1.v3.1|41|1),INTRON(MODIFIER||||2990|Sobic.003G103701|protein_coding|CODING|Sobic.003G103701.10.v3.1|41|1),INTRON(MODIFIER||||2964|Sobic.003G103701|protein_coding|CODING|Sobic.003G103701.11.v3.1|40|1),INTRON(MODIFIER||||2964|Sobic.003G103701|protein_coding|CODING|Sobic.003G103701.12.v3.1|40|1),INTRON(MODIFIER||||3035|Sobic.003G103701|protein_coding|CODING|Sobic.003G103701.2.v3.1|41|1),INTRON(MODIFIER||||3035|Sobic.003G103701|protein_coding|CODING|Sobic.003G103701.3.v3.1|41|1),INTRON(MODIFIER||||3014|Sobic.003G103701|protein_coding|CODING|Sobic.003G103701.4.v3.1|41|1),INTRON(MODIFIER||||3014|Sobic.003G103701|protein_coding|CODING|Sobic.003G103701.5.v3.1|41|1),INTRON(MODIFIER||||3014|Sobic.003G103701|protein_coding|CODING|Sobic.003G103701.6.v3.1|41|1),INTRON(MODIFIER||||3009|Sobic.003G103701|protein_coding|CODING|Sobic.003G103701.7.v3.1|40|1),INTRON(MODIFIER||||3009|Sobic.003G103701|protein_coding|CODING|Sobic.003G103701.8.v3.1|40|1),INTRON(MODIFIER||||2990|Sobic.003G103701|protein_coding|CODING|Sobic.003G103701.9.v3.1|41|1)	NA	NA	-
3	Chr03	9273201	NA	C	T	61.3	PASS	10	1,0,3,6	27	-19	0.543	1	NA	NA	NA	NA	NA	NA	NA	NA	0.4,0.32,0.015,0.38	FALSE	NA	NA	NA	NA	1.044466	NA	0.07097279	NA	INTRON(MODIFIER||||3035|Sobic.003G103701|protein_coding|CODING|Sobic.003G103701.1.v3.1|41|1),INTRON(MODIFIER||||2990|Sobic.003G103701|protein_coding|CODING|Sobic.003G103701.10.v3.1|41|1),INTRON(MODIFIER||||2964|Sobic.003G103701|protein_coding|CODING|Sobic.003G103701.11.v3.1|40|1),INTRON(MODIFIER||||2964|Sobic.003G103701|protein_coding|CODING|Sobic.003G103701.12.v3.1|40|1),INTRON(MODIFIER||||3035|Sobic.003G103701|protein_coding|CODING|Sobic.003G103701.2.v3.1|41|1),INTRON(MODIFIER||||3035|Sobic.003G103701|protein_coding|CODING|Sobic.003G103701.3.v3.1|41|1),INTRON(MODIFIER||||3014|Sobic.003G103701|protein_coding|CODING|Sobic.003G103701.4.v3.1|41|1),INTRON(MODIFIER||||3014|Sobic.003G103701|protein_coding|CODING|Sobic.003G103701.5.v3.1|41|1),INTRON(MODIFIER||||3014|Sobic.003G103701|protein_coding|CODING|Sobic.003G103701.6.v3.1|41|1),INTRON(MODIFIER||||3009|Sobic.003G103701|protein_coding|CODING|Sobic.003G103701.7.v3.1|40|1),INTRON(MODIFIER||||3009|Sobic.003G103701|protein_coding|CODING|Sobic.003G103701.8.v3.1|40|1),INTRON(MODIFIER||||2990|Sobic.003G103701|protein_coding|CODING|Sobic.003G103701.9.v3.1|41|1)	NA	NA	-
3	Chr03	9273210	NA	A	G	80.3	PASS	10	1,0,3,6	27	-19	0.543	1	NA	NA	NA	NA	NA	NA	NA	NA	0.4,0.33,0.015,0.38	FALSE	NA	NA	NA	NA	1.044466	NA	0.1223532	NA	INTRON(MODIFIER||||3035|Sobic.003G103701|protein_coding|CODING|Sobic.003G103701.1.v3.1|41|1),INTRON(MODIFIER||||2990|Sobic.003G103701|protein_coding|CODING|Sobic.003G103701.10.v3.1|41|1),INTRON(MODIFIER||||2964|Sobic.003G103701|protein_coding|CODING|Sobic.003G103701.11.v3.1|40|1),INTRON(MODIFIER||||2964|Sobic.003G103701|protein_coding|CODING|Sobic.003G103701.12.v3.1|40|1),INTRON(MODIFIER||||3035|Sobic.003G103701|protein_coding|CODING|Sobic.003G103701.2.v3.1|41|1),INTRON(MODIFIER||||3035|Sobic.003G103701|protein_coding|CODING|Sobic.003G103701.3.v3.1|41|1),INTRON(MODIFIER||||3014|Sobic.003G103701|protein_coding|CODING|Sobic.003G103701.4.v3.1|41|1),INTRON(MODIFIER||||3014|Sobic.003G103701|protein_coding|CODING|Sobic.003G103701.5.v3.1|41|1),INTRON(MODIFIER||||3014|Sobic.003G103701|protein_coding|CODING|Sobic.003G103701.6.v3.1|41|1),INTRON(MODIFIER||||3009|Sobic.003G103701|protein_coding|CODING|Sobic.003G103701.7.v3.1|40|1),INTRON(MODIFIER||||3009|Sobic.003G103701|protein_coding|CODING|Sobic.003G103701.8.v3.1|40|1),INTRON(MODIFIER||||2990|Sobic.003G103701|protein_coding|CODING|Sobic.003G103701.9.v3.1|41|1)	NA	NA	-
3	Chr03	9273224	NA	C	T	53.3	PASS	10	1,0,3,6	27	-19	0.543	1	NA	NA	NA	NA	NA	NA	NA	NA	0.4,0.3,0.015,0.23	FALSE	NA	NA	NA	NA	1.044466	NA	0.1250587	NA	INTRON(MODIFIER||||3035|Sobic.003G103701|protein_coding|CODING|Sobic.003G103701.1.v3.1|41|1),INTRON(MODIFIER||||2990|Sobic.003G103701|protein_coding|CODING|Sobic.003G103701.10.v3.1|41|1),INTRON(MODIFIER||||2964|Sobic.003G103701|protein_coding|CODING|Sobic.003G103701.11.v3.1|40|1),INTRON(MODIFIER||||2964|Sobic.003G103701|protein_coding|CODING|Sobic.003G103701.12.v3.1|40|1),INTRON(MODIFIER||||3035|Sobic.003G103701|protein_coding|CODING|Sobic.003G103701.2.v3.1|41|1),INTRON(MODIFIER||||3035|Sobic.003G103701|protein_coding|CODING|Sobic.003G103701.3.v3.1|41|1),INTRON(MODIFIER||||3014|Sobic.003G103701|protein_coding|CODING|Sobic.003G103701.4.v3.1|41|1),INTRON(MODIFIER||||3014|Sobic.003G103701|protein_coding|CODING|Sobic.003G103701.5.v3.1|41|1),INTRON(MODIFIER||||3014|Sobic.003G103701|protein_coding|CODING|Sobic.003G103701.6.v3.1|41|1),INTRON(MODIFIER||||3009|Sobic.003G103701|protein_coding|CODING|Sobic.003G103701.7.v3.1|40|1),INTRON(MODIFIER||||3009|Sobic.003G103701|protein_coding|CODING|Sobic.003G103701.8.v3.1|40|1),INTRON(MODIFIER||||2990|Sobic.003G103701|protein_coding|CODING|Sobic.003G103701.9.v3.1|41|1)	NA	NA	-
3	Chr03	9277127	NA	G	A	41	PASS	8	2,1,2,3	35	43.5	0.5	1	NA	NA	NA	NA	NA	NA	NA	NA	1,0.23,7.2e-05,1	FALSE	NA	NA	NA	NA	0.4570987	NA	0.09439551	NA	INTRON(MODIFIER||||3035|Sobic.003G103701|protein_coding|CODING|Sobic.003G103701.1.v3.1|41|1),INTRON(MODIFIER||||2990|Sobic.003G103701|protein_coding|CODING|Sobic.003G103701.10.v3.1|41|1),INTRON(MODIFIER||||2964|Sobic.003G103701|protein_coding|CODING|Sobic.003G103701.11.v3.1|40|1),INTRON(MODIFIER||||2964|Sobic.003G103701|protein_coding|CODING|Sobic.003G103701.12.v3.1|40|1),INTRON(MODIFIER||||3035|Sobic.003G103701|protein_coding|CODING|Sobic.003G103701.2.v3.1|41|1),INTRON(MODIFIER||||3035|Sobic.003G103701|protein_coding|CODING|Sobic.003G103701.3.v3.1|41|1),INTRON(MODIFIER||||3014|Sobic.003G103701|protein_coding|CODING|Sobic.003G103701.4.v3.1|41|1),INTRON(MODIFIER||||3014|Sobic.003G103701|protein_coding|CODING|Sobic.003G103701.5.v3.1|41|1),INTRON(MODIFIER||||3014|Sobic.003G103701|protein_coding|CODING|Sobic.003G103701.6.v3.1|41|1),INTRON(MODIFIER||||3009|Sobic.003G103701|protein_coding|CODING|Sobic.003G103701.7.v3.1|40|1),INTRON(MODIFIER||||3009|Sobic.003G103701|protein_coding|CODING|Sobic.003G103701.8.v3.1|40|1),INTRON(MODIFIER||||2990|Sobic.003G103701|protein_coding|CODING|Sobic.003G103701.9.v3.1|41|1)	NA	NA	-
3	Chr03	9277153	NA	C	T	44	PASS	7	1,1,2,3	32	28	0.5	1	NA	NA	NA	NA	NA	NA	NA	NA	1,0.21,0.00053,1	FALSE	NA	NA	NA	NA	0.9837446	NA	0.08701821	NA	INTRON(MODIFIER||||3035|Sobic.003G103701|protein_coding|CODING|Sobic.003G103701.1.v3.1|41|1),INTRON(MODIFIER||||2990|Sobic.003G103701|protein_coding|CODING|Sobic.003G103701.10.v3.1|41|1),INTRON(MODIFIER||||2964|Sobic.003G103701|protein_coding|CODING|Sobic.003G103701.11.v3.1|40|1),INTRON(MODIFIER||||2964|Sobic.003G103701|protein_coding|CODING|Sobic.003G103701.12.v3.1|40|1),INTRON(MODIFIER||||3035|Sobic.003G103701|protein_coding|CODING|Sobic.003G103701.2.v3.1|41|1),INTRON(MODIFIER||||3035|Sobic.003G103701|protein_coding|CODING|Sobic.003G103701.3.v3.1|41|1),INTRON(MODIFIER||||3014|Sobic.003G103701|protein_coding|CODING|Sobic.003G103701.4.v3.1|41|1),INTRON(MODIFIER||||3014|Sobic.003G103701|protein_coding|CODING|Sobic.003G103701.5.v3.1|41|1),INTRON(MODIFIER||||3014|Sobic.003G103701|protein_coding|CODING|Sobic.003G103701.6.v3.1|41|1),INTRON(MODIFIER||||3009|Sobic.003G103701|protein_coding|CODING|Sobic.003G103701.7.v3.1|40|1),INTRON(MODIFIER||||3009|Sobic.003G103701|protein_coding|CODING|Sobic.003G103701.8.v3.1|40|1),INTRON(MODIFIER||||2990|Sobic.003G103701|protein_coding|CODING|Sobic.003G103701.9.v3.1|41|1)	NA	NA	-
3	Chr03	9277178	NA	A	T	22	PASS	7	1,1,2,2	33	23.8	0.5	1	NA	NA	NA	NA	NA	NA	NA	NA	1,0.082,0.00011,1	FALSE	NA	NA	NA	NA	0.8071455	NA	0.07792673	NA	INTRON(MODIFIER||||3035|Sobic.003G103701|protein_coding|CODING|Sobic.003G103701.1.v3.1|41|1),INTRON(MODIFIER||||2990|Sobic.003G103701|protein_coding|CODING|Sobic.003G103701.10.v3.1|41|1),INTRON(MODIFIER||||2964|Sobic.003G103701|protein_coding|CODING|Sobic.003G103701.11.v3.1|40|1),INTRON(MODIFIER||||2964|Sobic.003G103701|protein_coding|CODING|Sobic.003G103701.12.v3.1|40|1),INTRON(MODIFIER||||3035|Sobic.003G103701|protein_coding|CODING|Sobic.003G103701.2.v3.1|41|1),INTRON(MODIFIER||||3035|Sobic.003G103701|protein_coding|CODING|Sobic.003G103701.3.v3.1|41|1),INTRON(MODIFIER||||3014|Sobic.003G103701|protein_coding|CODING|Sobic.003G103701.4.v3.1|41|1),INTRON(MODIFIER||||3014|Sobic.003G103701|protein_coding|CODING|Sobic.003G103701.5.v3.1|41|1),INTRON(MODIFIER||||3014|Sobic.003G103701|protein_coding|CODING|Sobic.003G103701.6.v3.1|41|1),INTRON(MODIFIER||||3009|Sobic.003G103701|protein_coding|CODING|Sobic.003G103701.7.v3.1|40|1),INTRON(MODIFIER||||3009|Sobic.003G103701|protein_coding|CODING|Sobic.003G103701.8.v3.1|40|1),INTRON(MODIFIER||||2990|Sobic.003G103701|protein_coding|CODING|Sobic.003G103701.9.v3.1|41|1)	NA	NA	-
3	Chr03	9277182	NA	C	T	22	PASS	6	1,1,2,2	33	22.9	0.5	1	NA	NA	NA	NA	NA	NA	NA	NA	1,1,0.00011,0.27	FALSE	NA	NA	NA	NA	0.8071455	NA	0.08284946	NA	INTRON(MODIFIER||||3035|Sobic.003G103701|protein_coding|CODING|Sobic.003G103701.1.v3.1|41|1),INTRON(MODIFIER||||2990|Sobic.003G103701|protein_coding|CODING|Sobic.003G103701.10.v3.1|41|1),INTRON(MODIFIER||||2964|Sobic.003G103701|protein_coding|CODING|Sobic.003G103701.11.v3.1|40|1),INTRON(MODIFIER||||2964|Sobic.003G103701|protein_coding|CODING|Sobic.003G103701.12.v3.1|40|1),INTRON(MODIFIER||||3035|Sobic.003G103701|protein_coding|CODING|Sobic.003G103701.2.v3.1|41|1),INTRON(MODIFIER||||3035|Sobic.003G103701|protein_coding|CODING|Sobic.003G103701.3.v3.1|41|1),INTRON(MODIFIER||||3014|Sobic.003G103701|protein_coding|CODING|Sobic.003G103701.4.v3.1|41|1),INTRON(MODIFIER||||3014|Sobic.003G103701|protein_coding|CODING|Sobic.003G103701.5.v3.1|41|1),INTRON(MODIFIER||||3014|Sobic.003G103701|protein_coding|CODING|Sobic.003G103701.6.v3.1|41|1),INTRON(MODIFIER||||3009|Sobic.003G103701|protein_coding|CODING|Sobic.003G103701.7.v3.1|40|1),INTRON(MODIFIER||||3009|Sobic.003G103701|protein_coding|CODING|Sobic.003G103701.8.v3.1|40|1),INTRON(MODIFIER||||2990|Sobic.003G103701|protein_coding|CODING|Sobic.003G103701.9.v3.1|41|1)	NA	NA	-
3	Chr03	9277214	NA	G	A	4.13	Qual	6	1,2,2,1	38	6.2	0.4998	1	NA	NA	NA	NA	NA	NA	NA	NA	1,0.42,3.7e-06,0.061	FALSE	NA	NA	NA	NA	-0.5460172	NA	0.05223237	NA	INTRON(MODIFIER||||3035|Sobic.003G103701|protein_coding|CODING|Sobic.003G103701.1.v3.1|41|1),INTRON(MODIFIER||||2990|Sobic.003G103701|protein_coding|CODING|Sobic.003G103701.10.v3.1|41|1),INTRON(MODIFIER||||2964|Sobic.003G103701|protein_coding|CODING|Sobic.003G103701.11.v3.1|40|1),INTRON(MODIFIER||||2964|Sobic.003G103701|protein_coding|CODING|Sobic.003G103701.12.v3.1|40|1),INTRON(MODIFIER||||3035|Sobic.003G103701|protein_coding|CODING|Sobic.003G103701.2.v3.1|41|1),INTRON(MODIFIER||||3035|Sobic.003G103701|protein_coding|CODING|Sobic.003G103701.3.v3.1|41|1),INTRON(MODIFIER||||3014|Sobic.003G103701|protein_coding|CODING|Sobic.003G103701.4.v3.1|41|1),INTRON(MODIFIER||||3014|Sobic.003G103701|protein_coding|CODING|Sobic.003G103701.5.v3.1|41|1),INTRON(MODIFIER||||3014|Sobic.003G103701|protein_coding|CODING|Sobic.003G103701.6.v3.1|41|1),INTRON(MODIFIER||||3009|Sobic.003G103701|protein_coding|CODING|Sobic.003G103701.7.v3.1|40|1),INTRON(MODIFIER||||3009|Sobic.003G103701|protein_coding|CODING|Sobic.003G103701.8.v3.1|40|1),INTRON(MODIFIER||||2990|Sobic.003G103701|protein_coding|CODING|Sobic.003G103701.9.v3.1|41|1)	NA	NA	-
3	Chr03	9277238	NA	T	C	6.2	Qual	8	2,2,2,2	40	8.65	0.4999	1	NA	NA	NA	NA	NA	NA	NA	NA	1,0.16,0.003,1	FALSE	NA	NA	NA	NA	-0.9774103	NA	0.04831234	NA	INTRON(MODIFIER||||3035|Sobic.003G103701|protein_coding|CODING|Sobic.003G103701.1.v3.1|41|1),INTRON(MODIFIER||||2990|Sobic.003G103701|protein_coding|CODING|Sobic.003G103701.10.v3.1|41|1),INTRON(MODIFIER||||2964|Sobic.003G103701|protein_coding|CODING|Sobic.003G103701.11.v3.1|40|1),INTRON(MODIFIER||||2964|Sobic.003G103701|protein_coding|CODING|Sobic.003G103701.12.v3.1|40|1),INTRON(MODIFIER||||3035|Sobic.003G103701|protein_coding|CODING|Sobic.003G103701.2.v3.1|41|1),INTRON(MODIFIER||||3035|Sobic.003G103701|protein_coding|CODING|Sobic.003G103701.3.v3.1|41|1),INTRON(MODIFIER||||3014|Sobic.003G103701|protein_coding|CODING|Sobic.003G103701.4.v3.1|41|1),INTRON(MODIFIER||||3014|Sobic.003G103701|protein_coding|CODING|Sobic.003G103701.5.v3.1|41|1),INTRON(MODIFIER||||3014|Sobic.003G103701|protein_coding|CODING|Sobic.003G103701.6.v3.1|41|1),INTRON(MODIFIER||||3009|Sobic.003G103701|protein_coding|CODING|Sobic.003G103701.7.v3.1|40|1),INTRON(MODIFIER||||3009|Sobic.003G103701|protein_coding|CODING|Sobic.003G103701.8.v3.1|40|1),INTRON(MODIFIER||||2990|Sobic.003G103701|protein_coding|CODING|Sobic.003G103701.9.v3.1|41|1)	NA	NA	-
3	Chr03	9277285	NA	C	T	98	PASS	13	1,2,7,2	36	41	0.5	1	NA	NA	NA	NA	NA	NA	NA	NA	0.24,0.27,0.00051,1	FALSE	NA	NA	NA	NA	-0.5547002	NA	0.1243659	NA	INTRON(MODIFIER||||3035|Sobic.003G103701|protein_coding|CODING|Sobic.003G103701.1.v3.1|41|1),INTRON(MODIFIER||||2990|Sobic.003G103701|protein_coding|CODING|Sobic.003G103701.10.v3.1|41|1),INTRON(MODIFIER||||2964|Sobic.003G103701|protein_coding|CODING|Sobic.003G103701.11.v3.1|40|1),INTRON(MODIFIER||||2964|Sobic.003G103701|protein_coding|CODING|Sobic.003G103701.12.v3.1|40|1),INTRON(MODIFIER||||3035|Sobic.003G103701|protein_coding|CODING|Sobic.003G103701.2.v3.1|41|1),INTRON(MODIFIER||||3035|Sobic.003G103701|protein_coding|CODING|Sobic.003G103701.3.v3.1|41|1),INTRON(MODIFIER||||3014|Sobic.003G103701|protein_coding|CODING|Sobic.003G103701.4.v3.1|41|1),INTRON(MODIFIER||||3014|Sobic.003G103701|protein_coding|CODING|Sobic.003G103701.5.v3.1|41|1),INTRON(MODIFIER||||3014|Sobic.003G103701|protein_coding|CODING|Sobic.003G103701.6.v3.1|41|1),INTRON(MODIFIER||||3009|Sobic.003G103701|protein_coding|CODING|Sobic.003G103701.7.v3.1|40|1),INTRON(MODIFIER||||3009|Sobic.003G103701|protein_coding|CODING|Sobic.003G103701.8.v3.1|40|1),INTRON(MODIFIER||||2990|Sobic.003G103701|protein_coding|CODING|Sobic.003G103701.9.v3.1|41|1)	NA	NA	-
3	Chr03	9277291	NA	G	A	113	PASS	14	1,2,7,3	35	43	0.5	1	NA	NA	NA	NA	NA	NA	NA	NA	0.51,0.22,0.00025,0.35	FALSE	NA	NA	NA	NA	-0.7606388	NA	0.1355844	NA	INTRON(MODIFIER||||3035|Sobic.003G103701|protein_coding|CODING|Sobic.003G103701.1.v3.1|41|1),INTRON(MODIFIER||||2990|Sobic.003G103701|protein_coding|CODING|Sobic.003G103701.10.v3.1|41|1),INTRON(MODIFIER||||2964|Sobic.003G103701|protein_coding|CODING|Sobic.003G103701.11.v3.1|40|1),INTRON(MODIFIER||||2964|Sobic.003G103701|protein_coding|CODING|Sobic.003G103701.12.v3.1|40|1),INTRON(MODIFIER||||3035|Sobic.003G103701|protein_coding|CODING|Sobic.003G103701.2.v3.1|41|1),INTRON(MODIFIER||||3035|Sobic.003G103701|protein_coding|CODING|Sobic.003G103701.3.v3.1|41|1),INTRON(MODIFIER||||3014|Sobic.003G103701|protein_coding|CODING|Sobic.003G103701.4.v3.1|41|1),INTRON(MODIFIER||||3014|Sobic.003G103701|protein_coding|CODING|Sobic.003G103701.5.v3.1|41|1),INTRON(MODIFIER||||3014|Sobic.003G103701|protein_coding|CODING|Sobic.003G103701.6.v3.1|41|1),INTRON(MODIFIER||||3009|Sobic.003G103701|protein_coding|CODING|Sobic.003G103701.7.v3.1|40|1),INTRON(MODIFIER||||3009|Sobic.003G103701|protein_coding|CODING|Sobic.003G103701.8.v3.1|40|1),INTRON(MODIFIER||||2990|Sobic.003G103701|protein_coding|CODING|Sobic.003G103701.9.v3.1|41|1)	NA	NA	-
3	Chr03	9277337	NA	G	A	171	PASS	22	1,3,8,9	34	31	0.5	1	NA	NA	NA	NA	NA	NA	NA	NA	0.6,1,4e-05,1	FALSE	NA	NA	NA	NA	-0.6717166	NA	0.1538	NA	INTRON(MODIFIER||||3035|Sobic.003G103701|protein_coding|CODING|Sobic.003G103701.1.v3.1|41|1),INTRON(MODIFIER||||2990|Sobic.003G103701|protein_coding|CODING|Sobic.003G103701.10.v3.1|41|1),INTRON(MODIFIER||||2964|Sobic.003G103701|protein_coding|CODING|Sobic.003G103701.11.v3.1|40|1),INTRON(MODIFIER||||2964|Sobic.003G103701|protein_coding|CODING|Sobic.003G103701.12.v3.1|40|1),INTRON(MODIFIER||||3035|Sobic.003G103701|protein_coding|CODING|Sobic.003G103701.2.v3.1|41|1),INTRON(MODIFIER||||3035|Sobic.003G103701|protein_coding|CODING|Sobic.003G103701.3.v3.1|41|1),INTRON(MODIFIER||||3014|Sobic.003G103701|protein_coding|CODING|Sobic.003G103701.4.v3.1|41|1),INTRON(MODIFIER||||3014|Sobic.003G103701|protein_coding|CODING|Sobic.003G103701.5.v3.1|41|1),INTRON(MODIFIER||||3014|Sobic.003G103701|protein_coding|CODING|Sobic.003G103701.6.v3.1|41|1),INTRON(MODIFIER||||3009|Sobic.003G103701|protein_coding|CODING|Sobic.003G103701.7.v3.1|40|1),INTRON(MODIFIER||||3009|Sobic.003G103701|protein_coding|CODING|Sobic.003G103701.8.v3.1|40|1),INTRON(MODIFIER||||2990|Sobic.003G103701|protein_coding|CODING|Sobic.003G103701.9.v3.1|41|1)	NA	NA	-
3	Chr03	9277387	NA	CAGAG	CAG	152	PASS	20	0,2,9,9	31	-3.84	0.5001	1	NA	18,0.900000	NA	NA	NA	NA	NA	NA	0.48,0.0031,0.0016,0.19	TRUE	NA	NA	NA	NA	NA	NA	0.1982432	NA	INTRON(MODIFIER||||3035|Sobic.003G103701|protein_coding|CODING|Sobic.003G103701.1.v3.1|41|1),INTRON(MODIFIER||||2990|Sobic.003G103701|protein_coding|CODING|Sobic.003G103701.10.v3.1|41|1),INTRON(MODIFIER||||2964|Sobic.003G103701|protein_coding|CODING|Sobic.003G103701.11.v3.1|40|1),INTRON(MODIFIER||||2964|Sobic.003G103701|protein_coding|CODING|Sobic.003G103701.12.v3.1|40|1),INTRON(MODIFIER||||3035|Sobic.003G103701|protein_coding|CODING|Sobic.003G103701.2.v3.1|41|1),INTRON(MODIFIER||||3035|Sobic.003G103701|protein_coding|CODING|Sobic.003G103701.3.v3.1|41|1),INTRON(MODIFIER||||3014|Sobic.003G103701|protein_coding|CODING|Sobic.003G103701.4.v3.1|41|1),INTRON(MODIFIER||||3014|Sobic.003G103701|protein_coding|CODING|Sobic.003G103701.5.v3.1|41|1),INTRON(MODIFIER||||3014|Sobic.003G103701|protein_coding|CODING|Sobic.003G103701.6.v3.1|41|1),INTRON(MODIFIER||||3009|Sobic.003G103701|protein_coding|CODING|Sobic.003G103701.7.v3.1|40|1),INTRON(MODIFIER||||3009|Sobic.003G103701|protein_coding|CODING|Sobic.003G103701.8.v3.1|40|1),INTRON(MODIFIER||||2990|Sobic.003G103701|protein_coding|CODING|Sobic.003G103701.9.v3.1|41|1)	NA	NA	-
3	Chr03	9277410	NA	C	G	132	PASS	20	0,2,7,10	31	-14.2	0.5129	1	NA	NA	NA	NA	NA	NA	NA	NA	0.51,0.27,0.0069,1	FALSE	NA	NA	NA	NA	-1.129159	NA	0.1811326	NA	INTRON(MODIFIER||||3035|Sobic.003G103701|protein_coding|CODING|Sobic.003G103701.1.v3.1|41|1),INTRON(MODIFIER||||2990|Sobic.003G103701|protein_coding|CODING|Sobic.003G103701.10.v3.1|41|1),INTRON(MODIFIER||||2964|Sobic.003G103701|protein_coding|CODING|Sobic.003G103701.11.v3.1|40|1),INTRON(MODIFIER||||2964|Sobic.003G103701|protein_coding|CODING|Sobic.003G103701.12.v3.1|40|1),INTRON(MODIFIER||||3035|Sobic.003G103701|protein_coding|CODING|Sobic.003G103701.2.v3.1|41|1),INTRON(MODIFIER||||3035|Sobic.003G103701|protein_coding|CODING|Sobic.003G103701.3.v3.1|41|1),INTRON(MODIFIER||||3014|Sobic.003G103701|protein_coding|CODING|Sobic.003G103701.4.v3.1|41|1),INTRON(MODIFIER||||3014|Sobic.003G103701|protein_coding|CODING|Sobic.003G103701.5.v3.1|41|1),INTRON(MODIFIER||||3014|Sobic.003G103701|protein_coding|CODING|Sobic.003G103701.6.v3.1|41|1),INTRON(MODIFIER||||3009|Sobic.003G103701|protein_coding|CODING|Sobic.003G103701.7.v3.1|40|1),INTRON(MODIFIER||||3009|Sobic.003G103701|protein_coding|CODING|Sobic.003G103701.8.v3.1|40|1),INTRON(MODIFIER||||2990|Sobic.003G103701|protein_coding|CODING|Sobic.003G103701.9.v3.1|41|1)	NA	NA	-
3	Chr03	9277425	NA	T	C	142	PASS	17	0,1,6,10	30	-43	1	2	NA	NA	NA	NA	NA	NA	NA	NA	1,1,0.041,0.29	FALSE	NA	NA	NA	NA	-0.1020621	NA	0.1381115	NA	INTRON(MODIFIER||||3035|Sobic.003G103701|protein_coding|CODING|Sobic.003G103701.1.v3.1|41|1),INTRON(MODIFIER||||2990|Sobic.003G103701|protein_coding|CODING|Sobic.003G103701.10.v3.1|41|1),INTRON(MODIFIER||||2964|Sobic.003G103701|protein_coding|CODING|Sobic.003G103701.11.v3.1|40|1),INTRON(MODIFIER||||2964|Sobic.003G103701|protein_coding|CODING|Sobic.003G103701.12.v3.1|40|1),INTRON(MODIFIER||||3035|Sobic.003G103701|protein_coding|CODING|Sobic.003G103701.2.v3.1|41|1),INTRON(MODIFIER||||3035|Sobic.003G103701|protein_coding|CODING|Sobic.003G103701.3.v3.1|41|1),INTRON(MODIFIER||||3014|Sobic.003G103701|protein_coding|CODING|Sobic.003G103701.4.v3.1|41|1),INTRON(MODIFIER||||3014|Sobic.003G103701|protein_coding|CODING|Sobic.003G103701.5.v3.1|41|1),INTRON(MODIFIER||||3014|Sobic.003G103701|protein_coding|CODING|Sobic.003G103701.6.v3.1|41|1),INTRON(MODIFIER||||3009|Sobic.003G103701|protein_coding|CODING|Sobic.003G103701.7.v3.1|40|1),INTRON(MODIFIER||||3009|Sobic.003G103701|protein_coding|CODING|Sobic.003G103701.8.v3.1|40|1),INTRON(MODIFIER||||2990|Sobic.003G103701|protein_coding|CODING|Sobic.003G103701.9.v3.1|41|1)	NA	NA	-
3	Chr03	9277477	NA	A	C	52.5	PASS	12	0,1,6,4	26	-34	1	2	NA	NA	NA	NA	NA	NA	NA	NA	0.45,1,0.024,1	FALSE	NA	NA	NA	NA	-1.423025	NA	0.1371427	NA	INTRON(MODIFIER||||3035|Sobic.003G103701|protein_coding|CODING|Sobic.003G103701.1.v3.1|41|1),INTRON(MODIFIER||||2990|Sobic.003G103701|protein_coding|CODING|Sobic.003G103701.10.v3.1|41|1),INTRON(MODIFIER||||2964|Sobic.003G103701|protein_coding|CODING|Sobic.003G103701.11.v3.1|40|1),INTRON(MODIFIER||||2964|Sobic.003G103701|protein_coding|CODING|Sobic.003G103701.12.v3.1|40|1),INTRON(MODIFIER||||3035|Sobic.003G103701|protein_coding|CODING|Sobic.003G103701.2.v3.1|41|1),INTRON(MODIFIER||||3035|Sobic.003G103701|protein_coding|CODING|Sobic.003G103701.3.v3.1|41|1),INTRON(MODIFIER||||3014|Sobic.003G103701|protein_coding|CODING|Sobic.003G103701.4.v3.1|41|1),INTRON(MODIFIER||||3014|Sobic.003G103701|protein_coding|CODING|Sobic.003G103701.5.v3.1|41|1),INTRON(MODIFIER||||3014|Sobic.003G103701|protein_coding|CODING|Sobic.003G103701.6.v3.1|41|1),INTRON(MODIFIER||||3009|Sobic.003G103701|protein_coding|CODING|Sobic.003G103701.7.v3.1|40|1),INTRON(MODIFIER||||3009|Sobic.003G103701|protein_coding|CODING|Sobic.003G103701.8.v3.1|40|1),INTRON(MODIFIER||||2990|Sobic.003G103701|protein_coding|CODING|Sobic.003G103701.9.v3.1|41|1)	NA	NA	-
3	Chr03	9277498	NA	G	C	83	PASS	9	0,0,5,4	23	-54	1	2	NA	NA	NA	NA	NA	NA	NA	NA	NA	FALSE	NA	NA	NA	NA	NA	NA	0.1296681	NA	INTRON(MODIFIER||||3035|Sobic.003G103701|protein_coding|CODING|Sobic.003G103701.1.v3.1|41|1),INTRON(MODIFIER||||2990|Sobic.003G103701|protein_coding|CODING|Sobic.003G103701.10.v3.1|41|1),INTRON(MODIFIER||||2964|Sobic.003G103701|protein_coding|CODING|Sobic.003G103701.11.v3.1|40|1),INTRON(MODIFIER||||2964|Sobic.003G103701|protein_coding|CODING|Sobic.003G103701.12.v3.1|40|1),INTRON(MODIFIER||||3035|Sobic.003G103701|protein_coding|CODING|Sobic.003G103701.2.v3.1|41|1),INTRON(MODIFIER||||3035|Sobic.003G103701|protein_coding|CODING|Sobic.003G103701.3.v3.1|41|1),INTRON(MODIFIER||||3014|Sobic.003G103701|protein_coding|CODING|Sobic.003G103701.4.v3.1|41|1),INTRON(MODIFIER||||3014|Sobic.003G103701|protein_coding|CODING|Sobic.003G103701.5.v3.1|41|1),INTRON(MODIFIER||||3014|Sobic.003G103701|protein_coding|CODING|Sobic.003G103701.6.v3.1|41|1),INTRON(MODIFIER||||3009|Sobic.003G103701|protein_coding|CODING|Sobic.003G103701.7.v3.1|40|1),INTRON(MODIFIER||||3009|Sobic.003G103701|protein_coding|CODING|Sobic.003G103701.8.v3.1|40|1),INTRON(MODIFIER||||2990|Sobic.003G103701|protein_coding|CODING|Sobic.003G103701.9.v3.1|41|1)	NA	NA	-
3	Chr03	9277812	NA	G	T	5.46	Qual	6	4,0,0,2	39	7.8	0.4999	1	NA	NA	NA	NA	NA	NA	NA	NA	0.067,1,0.21,1	FALSE	NA	NA	NA	NA	1.427508	NA	0.0736	NA	INTRON(MODIFIER||||3035|Sobic.003G103701|protein_coding|CODING|Sobic.003G103701.1.v3.1|41|1),INTRON(MODIFIER||||2990|Sobic.003G103701|protein_coding|CODING|Sobic.003G103701.10.v3.1|41|1),INTRON(MODIFIER||||2964|Sobic.003G103701|protein_coding|CODING|Sobic.003G103701.11.v3.1|40|1),INTRON(MODIFIER||||2964|Sobic.003G103701|protein_coding|CODING|Sobic.003G103701.12.v3.1|40|1),INTRON(MODIFIER||||3035|Sobic.003G103701|protein_coding|CODING|Sobic.003G103701.2.v3.1|41|1),INTRON(MODIFIER||||3035|Sobic.003G103701|protein_coding|CODING|Sobic.003G103701.3.v3.1|41|1),INTRON(MODIFIER||||3014|Sobic.003G103701|protein_coding|CODING|Sobic.003G103701.4.v3.1|41|1),INTRON(MODIFIER||||3014|Sobic.003G103701|protein_coding|CODING|Sobic.003G103701.5.v3.1|41|1),INTRON(MODIFIER||||3014|Sobic.003G103701|protein_coding|CODING|Sobic.003G103701.6.v3.1|41|1),INTRON(MODIFIER||||3009|Sobic.003G103701|protein_coding|CODING|Sobic.003G103701.7.v3.1|40|1),INTRON(MODIFIER||||3009|Sobic.003G103701|protein_coding|CODING|Sobic.003G103701.8.v3.1|40|1),INTRON(MODIFIER||||2990|Sobic.003G103701|protein_coding|CODING|Sobic.003G103701.9.v3.1|41|1)	NA	NA	-
3	Chr03	9277827	NA	C	T	47	PASS	10	3,0,3,4	32	41.4	0.5	1	NA	NA	NA	NA	NA	NA	NA	NA	0.2,0.18,3.9e-05,0.066	FALSE	NA	NA	NA	NA	-0.9422182	NA	0.09135273	NA	INTRON(MODIFIER||||3035|Sobic.003G103701|protein_coding|CODING|Sobic.003G103701.1.v3.1|41|1),INTRON(MODIFIER||||2990|Sobic.003G103701|protein_coding|CODING|Sobic.003G103701.10.v3.1|41|1),INTRON(MODIFIER||||2964|Sobic.003G103701|protein_coding|CODING|Sobic.003G103701.11.v3.1|40|1),INTRON(MODIFIER||||2964|Sobic.003G103701|protein_coding|CODING|Sobic.003G103701.12.v3.1|40|1),INTRON(MODIFIER||||3035|Sobic.003G103701|protein_coding|CODING|Sobic.003G103701.2.v3.1|41|1),INTRON(MODIFIER||||3035|Sobic.003G103701|protein_coding|CODING|Sobic.003G103701.3.v3.1|41|1),INTRON(MODIFIER||||3014|Sobic.003G103701|protein_coding|CODING|Sobic.003G103701.4.v3.1|41|1),INTRON(MODIFIER||||3014|Sobic.003G103701|protein_coding|CODING|Sobic.003G103701.5.v3.1|41|1),INTRON(MODIFIER||||3014|Sobic.003G103701|protein_coding|CODING|Sobic.003G103701.6.v3.1|41|1),INTRON(MODIFIER||||3009|Sobic.003G103701|protein_coding|CODING|Sobic.003G103701.7.v3.1|40|1),INTRON(MODIFIER||||3009|Sobic.003G103701|protein_coding|CODING|Sobic.003G103701.8.v3.1|40|1),INTRON(MODIFIER||||2990|Sobic.003G103701|protein_coding|CODING|Sobic.003G103701.9.v3.1|41|1)	NA	NA	-
3	Chr03	9277870	NA	T	C	80	PASS	14	5,0,4,5	35	73.5	0.5	1	NA	NA	NA	NA	NA	NA	NA	NA	0.086,0.22,2.2e-06,0.38	FALSE	NA	NA	NA	NA	-0.2666667	NA	0.1280708	NA	INTRON(MODIFIER||||3035|Sobic.003G103701|protein_coding|CODING|Sobic.003G103701.1.v3.1|41|1),INTRON(MODIFIER||||2990|Sobic.003G103701|protein_coding|CODING|Sobic.003G103701.10.v3.1|41|1),INTRON(MODIFIER||||2964|Sobic.003G103701|protein_coding|CODING|Sobic.003G103701.11.v3.1|40|1),INTRON(MODIFIER||||2964|Sobic.003G103701|protein_coding|CODING|Sobic.003G103701.12.v3.1|40|1),INTRON(MODIFIER||||3035|Sobic.003G103701|protein_coding|CODING|Sobic.003G103701.2.v3.1|41|1),INTRON(MODIFIER||||3035|Sobic.003G103701|protein_coding|CODING|Sobic.003G103701.3.v3.1|41|1),INTRON(MODIFIER||||3014|Sobic.003G103701|protein_coding|CODING|Sobic.003G103701.4.v3.1|41|1),INTRON(MODIFIER||||3014|Sobic.003G103701|protein_coding|CODING|Sobic.003G103701.5.v3.1|41|1),INTRON(MODIFIER||||3014|Sobic.003G103701|protein_coding|CODING|Sobic.003G103701.6.v3.1|41|1),INTRON(MODIFIER||||3009|Sobic.003G103701|protein_coding|CODING|Sobic.003G103701.7.v3.1|40|1),INTRON(MODIFIER||||3009|Sobic.003G103701|protein_coding|CODING|Sobic.003G103701.8.v3.1|40|1),INTRON(MODIFIER||||2990|Sobic.003G103701|protein_coding|CODING|Sobic.003G103701.9.v3.1|41|1)	NA	NA	-
3	Chr03	9277898	NA	G	A	69	PASS	16	7,1,4,4	39	72	0.5	1	NA	NA	NA	NA	NA	NA	NA	NA	0.28,1,3e-06,1	FALSE	NA	NA	NA	NA	0.1575315	NA	0.1190649	NA	INTRON(MODIFIER||||3035|Sobic.003G103701|protein_coding|CODING|Sobic.003G103701.1.v3.1|41|1),INTRON(MODIFIER||||2990|Sobic.003G103701|protein_coding|CODING|Sobic.003G103701.10.v3.1|41|1),INTRON(MODIFIER||||2964|Sobic.003G103701|protein_coding|CODING|Sobic.003G103701.11.v3.1|40|1),INTRON(MODIFIER||||2964|Sobic.003G103701|protein_coding|CODING|Sobic.003G103701.12.v3.1|40|1),INTRON(MODIFIER||||3035|Sobic.003G103701|protein_coding|CODING|Sobic.003G103701.2.v3.1|41|1),INTRON(MODIFIER||||3035|Sobic.003G103701|protein_coding|CODING|Sobic.003G103701.3.v3.1|41|1),INTRON(MODIFIER||||3014|Sobic.003G103701|protein_coding|CODING|Sobic.003G103701.4.v3.1|41|1),INTRON(MODIFIER||||3014|Sobic.003G103701|protein_coding|CODING|Sobic.003G103701.5.v3.1|41|1),INTRON(MODIFIER||||3014|Sobic.003G103701|protein_coding|CODING|Sobic.003G103701.6.v3.1|41|1),INTRON(MODIFIER||||3009|Sobic.003G103701|protein_coding|CODING|Sobic.003G103701.7.v3.1|40|1),INTRON(MODIFIER||||3009|Sobic.003G103701|protein_coding|CODING|Sobic.003G103701.8.v3.1|40|1),INTRON(MODIFIER||||2990|Sobic.003G103701|protein_coding|CODING|Sobic.003G103701.9.v3.1|41|1)	NA	NA	-
3	Chr03	9277913	NA	G	C	89	PASS	18	8,1,5,4	40	92	0.5	1	NA	NA	NA	NA	NA	NA	NA	NA	0.29,1,1.5e-05,1	FALSE	NA	NA	NA	NA	0.08830216	NA	0.08374012	NA	INTRON(MODIFIER||||3035|Sobic.003G103701|protein_coding|CODING|Sobic.003G103701.1.v3.1|41|1),INTRON(MODIFIER||||2990|Sobic.003G103701|protein_coding|CODING|Sobic.003G103701.10.v3.1|41|1),INTRON(MODIFIER||||2964|Sobic.003G103701|protein_coding|CODING|Sobic.003G103701.11.v3.1|40|1),INTRON(MODIFIER||||2964|Sobic.003G103701|protein_coding|CODING|Sobic.003G103701.12.v3.1|40|1),INTRON(MODIFIER||||3035|Sobic.003G103701|protein_coding|CODING|Sobic.003G103701.2.v3.1|41|1),INTRON(MODIFIER||||3035|Sobic.003G103701|protein_coding|CODING|Sobic.003G103701.3.v3.1|41|1),INTRON(MODIFIER||||3014|Sobic.003G103701|protein_coding|CODING|Sobic.003G103701.4.v3.1|41|1),INTRON(MODIFIER||||3014|Sobic.003G103701|protein_coding|CODING|Sobic.003G103701.5.v3.1|41|1),INTRON(MODIFIER||||3014|Sobic.003G103701|protein_coding|CODING|Sobic.003G103701.6.v3.1|41|1),INTRON(MODIFIER||||3009|Sobic.003G103701|protein_coding|CODING|Sobic.003G103701.7.v3.1|40|1),INTRON(MODIFIER||||3009|Sobic.003G103701|protein_coding|CODING|Sobic.003G103701.8.v3.1|40|1),INTRON(MODIFIER||||2990|Sobic.003G103701|protein_coding|CODING|Sobic.003G103701.9.v3.1|41|1)	NA	NA	-
3	Chr03	9278010	NA	GTT	GTTT	206	PASS	22	5,2,8,6	44	79.5	0.5	1	NA	13,0.590909	NA	NA	NA	NA	NA	NA	0.66,1,0.013,0.17	TRUE	NA	NA	NA	NA	NA	NA	0.1940458	NA	INTRON(MODIFIER||||3035|Sobic.003G103701|protein_coding|CODING|Sobic.003G103701.1.v3.1|41|1),INTRON(MODIFIER||||2990|Sobic.003G103701|protein_coding|CODING|Sobic.003G103701.10.v3.1|41|1),INTRON(MODIFIER||||2964|Sobic.003G103701|protein_coding|CODING|Sobic.003G103701.11.v3.1|40|1),INTRON(MODIFIER||||2964|Sobic.003G103701|protein_coding|CODING|Sobic.003G103701.12.v3.1|40|1),INTRON(MODIFIER||||3035|Sobic.003G103701|protein_coding|CODING|Sobic.003G103701.2.v3.1|41|1),INTRON(MODIFIER||||3035|Sobic.003G103701|protein_coding|CODING|Sobic.003G103701.3.v3.1|41|1),INTRON(MODIFIER||||3014|Sobic.003G103701|protein_coding|CODING|Sobic.003G103701.4.v3.1|41|1),INTRON(MODIFIER||||3014|Sobic.003G103701|protein_coding|CODING|Sobic.003G103701.5.v3.1|41|1),INTRON(MODIFIER||||3014|Sobic.003G103701|protein_coding|CODING|Sobic.003G103701.6.v3.1|41|1),INTRON(MODIFIER||||3009|Sobic.003G103701|protein_coding|CODING|Sobic.003G103701.7.v3.1|40|1),INTRON(MODIFIER||||3009|Sobic.003G103701|protein_coding|CODING|Sobic.003G103701.8.v3.1|40|1),INTRON(MODIFIER||||2990|Sobic.003G103701|protein_coding|CODING|Sobic.003G103701.9.v3.1|41|1)	NA	NA	-
3	Chr03	9278067	NA	T	C	154	PASS	23	3,1,10,8	35	30	0.5	1	NA	NA	NA	NA	NA	NA	NA	NA	0.62,1,0.0037,0.36	FALSE	NA	NA	NA	NA	-0.2979398	NA	0.1192039	NA	INTRON(MODIFIER||||3035|Sobic.003G103701|protein_coding|CODING|Sobic.003G103701.1.v3.1|41|1),INTRON(MODIFIER||||2990|Sobic.003G103701|protein_coding|CODING|Sobic.003G103701.10.v3.1|41|1),INTRON(MODIFIER||||2964|Sobic.003G103701|protein_coding|CODING|Sobic.003G103701.11.v3.1|40|1),INTRON(MODIFIER||||2964|Sobic.003G103701|protein_coding|CODING|Sobic.003G103701.12.v3.1|40|1),INTRON(MODIFIER||||3035|Sobic.003G103701|protein_coding|CODING|Sobic.003G103701.2.v3.1|41|1),INTRON(MODIFIER||||3035|Sobic.003G103701|protein_coding|CODING|Sobic.003G103701.3.v3.1|41|1),INTRON(MODIFIER||||3014|Sobic.003G103701|protein_coding|CODING|Sobic.003G103701.4.v3.1|41|1),INTRON(MODIFIER||||3014|Sobic.003G103701|protein_coding|CODING|Sobic.003G103701.5.v3.1|41|1),INTRON(MODIFIER||||3014|Sobic.003G103701|protein_coding|CODING|Sobic.003G103701.6.v3.1|41|1),INTRON(MODIFIER||||3009|Sobic.003G103701|protein_coding|CODING|Sobic.003G103701.7.v3.1|40|1),INTRON(MODIFIER||||3009|Sobic.003G103701|protein_coding|CODING|Sobic.003G103701.8.v3.1|40|1),INTRON(MODIFIER||||2990|Sobic.003G103701|protein_coding|CODING|Sobic.003G103701.9.v3.1|41|1)	NA	NA	-
3	Chr03	9278121	NA	T	C	113	PASS	20	2,0,8,10	25	-16.1	0.5207	1	NA	NA	NA	NA	NA	NA	NA	NA	0.47,0.29,1.3e-05,1	FALSE	NA	NA	NA	NA	1.322876	NA	0.1668189	NA	INTRON(MODIFIER||||3035|Sobic.003G103701|protein_coding|CODING|Sobic.003G103701.1.v3.1|41|1),INTRON(MODIFIER||||2990|Sobic.003G103701|protein_coding|CODING|Sobic.003G103701.10.v3.1|41|1),INTRON(MODIFIER||||2964|Sobic.003G103701|protein_coding|CODING|Sobic.003G103701.11.v3.1|40|1),INTRON(MODIFIER||||2964|Sobic.003G103701|protein_coding|CODING|Sobic.003G103701.12.v3.1|40|1),INTRON(MODIFIER||||3035|Sobic.003G103701|protein_coding|CODING|Sobic.003G103701.2.v3.1|41|1),INTRON(MODIFIER||||3035|Sobic.003G103701|protein_coding|CODING|Sobic.003G103701.3.v3.1|41|1),INTRON(MODIFIER||||3014|Sobic.003G103701|protein_coding|CODING|Sobic.003G103701.4.v3.1|41|1),INTRON(MODIFIER||||3014|Sobic.003G103701|protein_coding|CODING|Sobic.003G103701.5.v3.1|41|1),INTRON(MODIFIER||||3014|Sobic.003G103701|protein_coding|CODING|Sobic.003G103701.6.v3.1|41|1),INTRON(MODIFIER||||3009|Sobic.003G103701|protein_coding|CODING|Sobic.003G103701.7.v3.1|40|1),INTRON(MODIFIER||||3009|Sobic.003G103701|protein_coding|CODING|Sobic.003G103701.8.v3.1|40|1),INTRON(MODIFIER||||2990|Sobic.003G103701|protein_coding|CODING|Sobic.003G103701.9.v3.1|41|1)	NA	NA	-
3	Chr03	9278122	NA	G	C	113	PASS	20	2,0,8,10	25	-16.1	0.5207	1	NA	NA	NA	NA	NA	NA	NA	NA	0.47,0.29,1.3e-05,1	FALSE	NA	NA	NA	NA	1.322876	NA	0.1729545	NA	INTRON(MODIFIER||||3035|Sobic.003G103701|protein_coding|CODING|Sobic.003G103701.1.v3.1|41|1),INTRON(MODIFIER||||2990|Sobic.003G103701|protein_coding|CODING|Sobic.003G103701.10.v3.1|41|1),INTRON(MODIFIER||||2964|Sobic.003G103701|protein_coding|CODING|Sobic.003G103701.11.v3.1|40|1),INTRON(MODIFIER||||2964|Sobic.003G103701|protein_coding|CODING|Sobic.003G103701.12.v3.1|40|1),INTRON(MODIFIER||||3035|Sobic.003G103701|protein_coding|CODING|Sobic.003G103701.2.v3.1|41|1),INTRON(MODIFIER||||3035|Sobic.003G103701|protein_coding|CODING|Sobic.003G103701.3.v3.1|41|1),INTRON(MODIFIER||||3014|Sobic.003G103701|protein_coding|CODING|Sobic.003G103701.4.v3.1|41|1),INTRON(MODIFIER||||3014|Sobic.003G103701|protein_coding|CODING|Sobic.003G103701.5.v3.1|41|1),INTRON(MODIFIER||||3014|Sobic.003G103701|protein_coding|CODING|Sobic.003G103701.6.v3.1|41|1),INTRON(MODIFIER||||3009|Sobic.003G103701|protein_coding|CODING|Sobic.003G103701.7.v3.1|40|1),INTRON(MODIFIER||||3009|Sobic.003G103701|protein_coding|CODING|Sobic.003G103701.8.v3.1|40|1),INTRON(MODIFIER||||2990|Sobic.003G103701|protein_coding|CODING|Sobic.003G103701.9.v3.1|41|1)	NA	NA	-
3	Chr03	9278139	NA	C	T	117	PASS	23	2,2,8,10	28	49	0.5	1	NA	NA	NA	NA	NA	NA	NA	NA	1,0.29,7.5e-08,1	FALSE	NA	NA	NA	NA	2.085578	NA	0.1704571	NA	INTRON(MODIFIER||||3035|Sobic.003G103701|protein_coding|CODING|Sobic.003G103701.1.v3.1|41|1),INTRON(MODIFIER||||2990|Sobic.003G103701|protein_coding|CODING|Sobic.003G103701.10.v3.1|41|1),INTRON(MODIFIER||||2964|Sobic.003G103701|protein_coding|CODING|Sobic.003G103701.11.v3.1|40|1),INTRON(MODIFIER||||2964|Sobic.003G103701|protein_coding|CODING|Sobic.003G103701.12.v3.1|40|1),INTRON(MODIFIER||||3035|Sobic.003G103701|protein_coding|CODING|Sobic.003G103701.2.v3.1|41|1),INTRON(MODIFIER||||3035|Sobic.003G103701|protein_coding|CODING|Sobic.003G103701.3.v3.1|41|1),INTRON(MODIFIER||||3014|Sobic.003G103701|protein_coding|CODING|Sobic.003G103701.4.v3.1|41|1),INTRON(MODIFIER||||3014|Sobic.003G103701|protein_coding|CODING|Sobic.003G103701.5.v3.1|41|1),INTRON(MODIFIER||||3014|Sobic.003G103701|protein_coding|CODING|Sobic.003G103701.6.v3.1|41|1),INTRON(MODIFIER||||3009|Sobic.003G103701|protein_coding|CODING|Sobic.003G103701.7.v3.1|40|1),INTRON(MODIFIER||||3009|Sobic.003G103701|protein_coding|CODING|Sobic.003G103701.8.v3.1|40|1),INTRON(MODIFIER||||2990|Sobic.003G103701|protein_coding|CODING|Sobic.003G103701.9.v3.1|41|1)	NA	NA	-
3	Chr03	9278243	NA	T	C	180	PASS	24	1,4,10,9	33	65	0.5	1	NA	NA	NA	NA	NA	NA	NA	NA	0.33,0.19,1.9e-05,0.28	FALSE	NA	NA	NA	NA	-2.27462	NA	0.1315646	NA	INTRON(MODIFIER||||3035|Sobic.003G103701|protein_coding|CODING|Sobic.003G103701.1.v3.1|41|1),INTRON(MODIFIER||||2990|Sobic.003G103701|protein_coding|CODING|Sobic.003G103701.10.v3.1|41|1),INTRON(MODIFIER||||2964|Sobic.003G103701|protein_coding|CODING|Sobic.003G103701.11.v3.1|40|1),INTRON(MODIFIER||||2964|Sobic.003G103701|protein_coding|CODING|Sobic.003G103701.12.v3.1|40|1),INTRON(MODIFIER||||3035|Sobic.003G103701|protein_coding|CODING|Sobic.003G103701.2.v3.1|41|1),INTRON(MODIFIER||||3035|Sobic.003G103701|protein_coding|CODING|Sobic.003G103701.3.v3.1|41|1),INTRON(MODIFIER||||3014|Sobic.003G103701|protein_coding|CODING|Sobic.003G103701.4.v3.1|41|1),INTRON(MODIFIER||||3014|Sobic.003G103701|protein_coding|CODING|Sobic.003G103701.5.v3.1|41|1),INTRON(MODIFIER||||3014|Sobic.003G103701|protein_coding|CODING|Sobic.003G103701.6.v3.1|41|1),INTRON(MODIFIER||||3009|Sobic.003G103701|protein_coding|CODING|Sobic.003G103701.7.v3.1|40|1),INTRON(MODIFIER||||3009|Sobic.003G103701|protein_coding|CODING|Sobic.003G103701.8.v3.1|40|1),INTRON(MODIFIER||||2990|Sobic.003G103701|protein_coding|CODING|Sobic.003G103701.9.v3.1|41|1)	NA	NA	-
3	Chr03	9278270	NA	G	A	179	PASS	23	1,4,12,6	34	58	0.5	1	NA	NA	NA	NA	NA	NA	NA	NA	0.13,1,3.3e-05,1	FALSE	NA	NA	NA	NA	-2.049729	NA	0.1795017	NA	INTRON(MODIFIER||||3035|Sobic.003G103701|protein_coding|CODING|Sobic.003G103701.1.v3.1|41|1),INTRON(MODIFIER||||2990|Sobic.003G103701|protein_coding|CODING|Sobic.003G103701.10.v3.1|41|1),INTRON(MODIFIER||||2964|Sobic.003G103701|protein_coding|CODING|Sobic.003G103701.11.v3.1|40|1),INTRON(MODIFIER||||2964|Sobic.003G103701|protein_coding|CODING|Sobic.003G103701.12.v3.1|40|1),INTRON(MODIFIER||||3035|Sobic.003G103701|protein_coding|CODING|Sobic.003G103701.2.v3.1|41|1),INTRON(MODIFIER||||3035|Sobic.003G103701|protein_coding|CODING|Sobic.003G103701.3.v3.1|41|1),INTRON(MODIFIER||||3014|Sobic.003G103701|protein_coding|CODING|Sobic.003G103701.4.v3.1|41|1),INTRON(MODIFIER||||3014|Sobic.003G103701|protein_coding|CODING|Sobic.003G103701.5.v3.1|41|1),INTRON(MODIFIER||||3014|Sobic.003G103701|protein_coding|CODING|Sobic.003G103701.6.v3.1|41|1),INTRON(MODIFIER||||3009|Sobic.003G103701|protein_coding|CODING|Sobic.003G103701.7.v3.1|40|1),INTRON(MODIFIER||||3009|Sobic.003G103701|protein_coding|CODING|Sobic.003G103701.8.v3.1|40|1),INTRON(MODIFIER||||2990|Sobic.003G103701|protein_coding|CODING|Sobic.003G103701.9.v3.1|41|1)	NA	NA	-
3	Chr03	9278320	NA	G	T	169	PASS	19	2,1,9,7	32	3.55	0.5004	1	NA	NA	NA	NA	NA	NA	NA	NA	1,1,0.00054,1	FALSE	NA	NA	NA	NA	1.95656	NA	0.1602368	NA	INTRON(MODIFIER||||3035|Sobic.003G103701|protein_coding|CODING|Sobic.003G103701.1.v3.1|41|1),INTRON(MODIFIER||||2990|Sobic.003G103701|protein_coding|CODING|Sobic.003G103701.10.v3.1|41|1),INTRON(MODIFIER||||2964|Sobic.003G103701|protein_coding|CODING|Sobic.003G103701.11.v3.1|40|1),INTRON(MODIFIER||||2964|Sobic.003G103701|protein_coding|CODING|Sobic.003G103701.12.v3.1|40|1),INTRON(MODIFIER||||3035|Sobic.003G103701|protein_coding|CODING|Sobic.003G103701.2.v3.1|41|1),INTRON(MODIFIER||||3035|Sobic.003G103701|protein_coding|CODING|Sobic.003G103701.3.v3.1|41|1),INTRON(MODIFIER||||3014|Sobic.003G103701|protein_coding|CODING|Sobic.003G103701.4.v3.1|41|1),INTRON(MODIFIER||||3014|Sobic.003G103701|protein_coding|CODING|Sobic.003G103701.5.v3.1|41|1),INTRON(MODIFIER||||3014|Sobic.003G103701|protein_coding|CODING|Sobic.003G103701.6.v3.1|41|1),INTRON(MODIFIER||||3009|Sobic.003G103701|protein_coding|CODING|Sobic.003G103701.7.v3.1|40|1),INTRON(MODIFIER||||3009|Sobic.003G103701|protein_coding|CODING|Sobic.003G103701.8.v3.1|40|1),INTRON(MODIFIER||||2990|Sobic.003G103701|protein_coding|CODING|Sobic.003G103701.9.v3.1|41|1)	NA	NA	-
3	Chr03	9278347	NA	A	G	191	PASS	20	2,1,9,7	36	14.2	0.5	1	NA	NA	NA	NA	NA	NA	NA	NA	1,1,0.014,0.1	FALSE	NA	NA	NA	NA	0.2795085	NA	0.1742714	NA	INTRON(MODIFIER||||3035|Sobic.003G103701|protein_coding|CODING|Sobic.003G103701.1.v3.1|41|1),INTRON(MODIFIER||||2990|Sobic.003G103701|protein_coding|CODING|Sobic.003G103701.10.v3.1|41|1),INTRON(MODIFIER||||2964|Sobic.003G103701|protein_coding|CODING|Sobic.003G103701.11.v3.1|40|1),INTRON(MODIFIER||||2964|Sobic.003G103701|protein_coding|CODING|Sobic.003G103701.12.v3.1|40|1),INTRON(MODIFIER||||3035|Sobic.003G103701|protein_coding|CODING|Sobic.003G103701.2.v3.1|41|1),INTRON(MODIFIER||||3035|Sobic.003G103701|protein_coding|CODING|Sobic.003G103701.3.v3.1|41|1),INTRON(MODIFIER||||3014|Sobic.003G103701|protein_coding|CODING|Sobic.003G103701.4.v3.1|41|1),INTRON(MODIFIER||||3014|Sobic.003G103701|protein_coding|CODING|Sobic.003G103701.5.v3.1|41|1),INTRON(MODIFIER||||3014|Sobic.003G103701|protein_coding|CODING|Sobic.003G103701.6.v3.1|41|1),INTRON(MODIFIER||||3009|Sobic.003G103701|protein_coding|CODING|Sobic.003G103701.7.v3.1|40|1),INTRON(MODIFIER||||3009|Sobic.003G103701|protein_coding|CODING|Sobic.003G103701.8.v3.1|40|1),INTRON(MODIFIER||||2990|Sobic.003G103701|protein_coding|CODING|Sobic.003G103701.9.v3.1|41|1)	NA	NA	-
3	Chr03	9278489	NA	ATT	AT	219	PASS	24	0,2,10,12	49	-34.5	1	2	NA	22,0.916667	NA	NA	NA	NA	NA	NA	0.49,0.056,0.31,1	TRUE	NA	NA	NA	NA	NA	NA	0.2516067	NA	INTRON(MODIFIER||||3035|Sobic.003G103701|protein_coding|CODING|Sobic.003G103701.1.v3.1|41|1),INTRON(MODIFIER||||2990|Sobic.003G103701|protein_coding|CODING|Sobic.003G103701.10.v3.1|41|1),INTRON(MODIFIER||||2964|Sobic.003G103701|protein_coding|CODING|Sobic.003G103701.11.v3.1|40|1),INTRON(MODIFIER||||2964|Sobic.003G103701|protein_coding|CODING|Sobic.003G103701.12.v3.1|40|1),INTRON(MODIFIER||||3035|Sobic.003G103701|protein_coding|CODING|Sobic.003G103701.2.v3.1|41|1),INTRON(MODIFIER||||3035|Sobic.003G103701|protein_coding|CODING|Sobic.003G103701.3.v3.1|41|1),INTRON(MODIFIER||||3014|Sobic.003G103701|protein_coding|CODING|Sobic.003G103701.4.v3.1|41|1),INTRON(MODIFIER||||3014|Sobic.003G103701|protein_coding|CODING|Sobic.003G103701.5.v3.1|41|1),INTRON(MODIFIER||||3014|Sobic.003G103701|protein_coding|CODING|Sobic.003G103701.6.v3.1|41|1),INTRON(MODIFIER||||3009|Sobic.003G103701|protein_coding|CODING|Sobic.003G103701.7.v3.1|40|1),INTRON(MODIFIER||||3009|Sobic.003G103701|protein_coding|CODING|Sobic.003G103701.8.v3.1|40|1),INTRON(MODIFIER||||2990|Sobic.003G103701|protein_coding|CODING|Sobic.003G103701.9.v3.1|41|1)	NA	NA	-
3	Chr03	9278609	NA	G	T	225	PASS	29	4,5,12,8	43	146	0.5	1	NA	NA	NA	NA	NA	NA	NA	NA	0.69,1,8.8e-07,0.035	FALSE	NA	NA	NA	NA	-1.107801	NA	0.1600335	NA	INTRON(MODIFIER||||3035|Sobic.003G103701|protein_coding|CODING|Sobic.003G103701.1.v3.1|41|1),INTRON(MODIFIER||||2990|Sobic.003G103701|protein_coding|CODING|Sobic.003G103701.10.v3.1|41|1),INTRON(MODIFIER||||2964|Sobic.003G103701|protein_coding|CODING|Sobic.003G103701.11.v3.1|40|1),INTRON(MODIFIER||||2964|Sobic.003G103701|protein_coding|CODING|Sobic.003G103701.12.v3.1|40|1),INTRON(MODIFIER||||3035|Sobic.003G103701|protein_coding|CODING|Sobic.003G103701.2.v3.1|41|1),INTRON(MODIFIER||||3035|Sobic.003G103701|protein_coding|CODING|Sobic.003G103701.3.v3.1|41|1),INTRON(MODIFIER||||3014|Sobic.003G103701|protein_coding|CODING|Sobic.003G103701.4.v3.1|41|1),INTRON(MODIFIER||||3014|Sobic.003G103701|protein_coding|CODING|Sobic.003G103701.5.v3.1|41|1),INTRON(MODIFIER||||3014|Sobic.003G103701|protein_coding|CODING|Sobic.003G103701.6.v3.1|41|1),INTRON(MODIFIER||||3009|Sobic.003G103701|protein_coding|CODING|Sobic.003G103701.7.v3.1|40|1),INTRON(MODIFIER||||3009|Sobic.003G103701|protein_coding|CODING|Sobic.003G103701.8.v3.1|40|1),INTRON(MODIFIER||||2990|Sobic.003G103701|protein_coding|CODING|Sobic.003G103701.9.v3.1|41|1)	NA	NA	-
3	Chr03	9278619	NA	A	C	225	PASS	30	4,6,11,8	42	161	0.5	1	NA	NA	NA	NA	NA	NA	NA	NA	0.45,1,3.5e-09,0.4	FALSE	NA	NA	NA	NA	-1.261787	NA	0.1642958	NA	INTRON(MODIFIER||||3035|Sobic.003G103701|protein_coding|CODING|Sobic.003G103701.1.v3.1|41|1),INTRON(MODIFIER||||2990|Sobic.003G103701|protein_coding|CODING|Sobic.003G103701.10.v3.1|41|1),INTRON(MODIFIER||||2964|Sobic.003G103701|protein_coding|CODING|Sobic.003G103701.11.v3.1|40|1),INTRON(MODIFIER||||2964|Sobic.003G103701|protein_coding|CODING|Sobic.003G103701.12.v3.1|40|1),INTRON(MODIFIER||||3035|Sobic.003G103701|protein_coding|CODING|Sobic.003G103701.2.v3.1|41|1),INTRON(MODIFIER||||3035|Sobic.003G103701|protein_coding|CODING|Sobic.003G103701.3.v3.1|41|1),INTRON(MODIFIER||||3014|Sobic.003G103701|protein_coding|CODING|Sobic.003G103701.4.v3.1|41|1),INTRON(MODIFIER||||3014|Sobic.003G103701|protein_coding|CODING|Sobic.003G103701.5.v3.1|41|1),INTRON(MODIFIER||||3014|Sobic.003G103701|protein_coding|CODING|Sobic.003G103701.6.v3.1|41|1),INTRON(MODIFIER||||3009|Sobic.003G103701|protein_coding|CODING|Sobic.003G103701.7.v3.1|40|1),INTRON(MODIFIER||||3009|Sobic.003G103701|protein_coding|CODING|Sobic.003G103701.8.v3.1|40|1),INTRON(MODIFIER||||2990|Sobic.003G103701|protein_coding|CODING|Sobic.003G103701.9.v3.1|41|1)	NA	NA	-
3	Chr03	9278732	NA	C	T	226	PASS	26	1,1,17,6	44	-25	0.7304	1	NA	NA	NA	NA	NA	NA	NA	NA	0.49,0.36,0.07,0.22	FALSE	NA	NA	NA	NA	-1.352256	NA	0.1978052	NA	INTRON(MODIFIER||||3035|Sobic.003G103701|protein_coding|CODING|Sobic.003G103701.1.v3.1|41|1),INTRON(MODIFIER||||2990|Sobic.003G103701|protein_coding|CODING|Sobic.003G103701.10.v3.1|41|1),INTRON(MODIFIER||||2964|Sobic.003G103701|protein_coding|CODING|Sobic.003G103701.11.v3.1|40|1),INTRON(MODIFIER||||2964|Sobic.003G103701|protein_coding|CODING|Sobic.003G103701.12.v3.1|40|1),INTRON(MODIFIER||||3035|Sobic.003G103701|protein_coding|CODING|Sobic.003G103701.2.v3.1|41|1),INTRON(MODIFIER||||3035|Sobic.003G103701|protein_coding|CODING|Sobic.003G103701.3.v3.1|41|1),INTRON(MODIFIER||||3014|Sobic.003G103701|protein_coding|CODING|Sobic.003G103701.4.v3.1|41|1),INTRON(MODIFIER||||3014|Sobic.003G103701|protein_coding|CODING|Sobic.003G103701.5.v3.1|41|1),INTRON(MODIFIER||||3014|Sobic.003G103701|protein_coding|CODING|Sobic.003G103701.6.v3.1|41|1),INTRON(MODIFIER||||3009|Sobic.003G103701|protein_coding|CODING|Sobic.003G103701.7.v3.1|40|1),INTRON(MODIFIER||||3009|Sobic.003G103701|protein_coding|CODING|Sobic.003G103701.8.v3.1|40|1),INTRON(MODIFIER||||2990|Sobic.003G103701|protein_coding|CODING|Sobic.003G103701.9.v3.1|41|1)	NA	NA	-
3	Chr03	9278870	NA	A	AGAT	217	PASS	32	2,3,13,12	50	99.5	0.5	1	NA	25,0.781250	NA	NA	NA	NA	NA	NA	1,1,0.33,1	TRUE	NA	NA	NA	NA	NA	NA	0.02052021	NA	INTRON(MODIFIER||||3035|Sobic.003G103701|protein_coding|CODING|Sobic.003G103701.1.v3.1|41|1),INTRON(MODIFIER||||2990|Sobic.003G103701|protein_coding|CODING|Sobic.003G103701.10.v3.1|41|1),INTRON(MODIFIER||||2964|Sobic.003G103701|protein_coding|CODING|Sobic.003G103701.11.v3.1|40|1),INTRON(MODIFIER||||2964|Sobic.003G103701|protein_coding|CODING|Sobic.003G103701.12.v3.1|40|1),INTRON(MODIFIER||||3035|Sobic.003G103701|protein_coding|CODING|Sobic.003G103701.2.v3.1|41|1),INTRON(MODIFIER||||3035|Sobic.003G103701|protein_coding|CODING|Sobic.003G103701.3.v3.1|41|1),INTRON(MODIFIER||||3014|Sobic.003G103701|protein_coding|CODING|Sobic.003G103701.4.v3.1|41|1),INTRON(MODIFIER||||3014|Sobic.003G103701|protein_coding|CODING|Sobic.003G103701.5.v3.1|41|1),INTRON(MODIFIER||||3014|Sobic.003G103701|protein_coding|CODING|Sobic.003G103701.6.v3.1|41|1),INTRON(MODIFIER||||3009|Sobic.003G103701|protein_coding|CODING|Sobic.003G103701.7.v3.1|40|1),INTRON(MODIFIER||||3009|Sobic.003G103701|protein_coding|CODING|Sobic.003G103701.8.v3.1|40|1),INTRON(MODIFIER||||2990|Sobic.003G103701|protein_coding|CODING|Sobic.003G103701.9.v3.1|41|1)	NA	NA	-
3	Chr03	9279101	NA	G	A	225	PASS	34	3,2,13,15	45	38	0.5	1	NA	NA	NA	NA	NA	NA	NA	NA	0.66,0.46,0.002,0.43	FALSE	NA	NA	NA	NA	-1.430975	NA	0.2717769	NA	INTRON(MODIFIER||||3035|Sobic.003G103701|protein_coding|CODING|Sobic.003G103701.1.v3.1|41|1),INTRON(MODIFIER||||2990|Sobic.003G103701|protein_coding|CODING|Sobic.003G103701.10.v3.1|41|1),INTRON(MODIFIER||||2964|Sobic.003G103701|protein_coding|CODING|Sobic.003G103701.11.v3.1|40|1),INTRON(MODIFIER||||2964|Sobic.003G103701|protein_coding|CODING|Sobic.003G103701.12.v3.1|40|1),INTRON(MODIFIER||||3035|Sobic.003G103701|protein_coding|CODING|Sobic.003G103701.2.v3.1|41|1),INTRON(MODIFIER||||3035|Sobic.003G103701|protein_coding|CODING|Sobic.003G103701.3.v3.1|41|1),INTRON(MODIFIER||||3014|Sobic.003G103701|protein_coding|CODING|Sobic.003G103701.4.v3.1|41|1),INTRON(MODIFIER||||3014|Sobic.003G103701|protein_coding|CODING|Sobic.003G103701.5.v3.1|41|1),INTRON(MODIFIER||||3014|Sobic.003G103701|protein_coding|CODING|Sobic.003G103701.6.v3.1|41|1),INTRON(MODIFIER||||3009|Sobic.003G103701|protein_coding|CODING|Sobic.003G103701.7.v3.1|40|1),INTRON(MODIFIER||||3009|Sobic.003G103701|protein_coding|CODING|Sobic.003G103701.8.v3.1|40|1),INTRON(MODIFIER||||2990|Sobic.003G103701|protein_coding|CODING|Sobic.003G103701.9.v3.1|41|1)	NA	NA	-
3	Chr03	9279207	NA	C	T	222	PASS	39	1,2,20,15	44	-53	1	2	NA	NA	NA	NA	NA	NA	NA	NA	0.58,1,0.0029,0.48	FALSE	NA	NA	NA	NA	-0.4871988	NA	0.09782496	NA	INTRON(MODIFIER||||3035|Sobic.003G103701|protein_coding|CODING|Sobic.003G103701.1.v3.1|41|1),INTRON(MODIFIER||||2990|Sobic.003G103701|protein_coding|CODING|Sobic.003G103701.10.v3.1|41|1),INTRON(MODIFIER||||2964|Sobic.003G103701|protein_coding|CODING|Sobic.003G103701.11.v3.1|40|1),INTRON(MODIFIER||||2964|Sobic.003G103701|protein_coding|CODING|Sobic.003G103701.12.v3.1|40|1),INTRON(MODIFIER||||3035|Sobic.003G103701|protein_coding|CODING|Sobic.003G103701.2.v3.1|41|1),INTRON(MODIFIER||||3035|Sobic.003G103701|protein_coding|CODING|Sobic.003G103701.3.v3.1|41|1),INTRON(MODIFIER||||3014|Sobic.003G103701|protein_coding|CODING|Sobic.003G103701.4.v3.1|41|1),INTRON(MODIFIER||||3014|Sobic.003G103701|protein_coding|CODING|Sobic.003G103701.5.v3.1|41|1),INTRON(MODIFIER||||3014|Sobic.003G103701|protein_coding|CODING|Sobic.003G103701.6.v3.1|41|1),INTRON(MODIFIER||||3009|Sobic.003G103701|protein_coding|CODING|Sobic.003G103701.7.v3.1|40|1),INTRON(MODIFIER||||3009|Sobic.003G103701|protein_coding|CODING|Sobic.003G103701.8.v3.1|40|1),INTRON(MODIFIER||||2990|Sobic.003G103701|protein_coding|CODING|Sobic.003G103701.9.v3.1|41|1)	NA	NA	-
3	Chr03	9279321	NA	A	C	222	PASS	44	1,2,21,19	45	-48	1	2	NA	NA	NA	NA	NA	NA	NA	NA	0.61,0.26,0.0068,1	FALSE	NA	NA	NA	NA	-0.2145291	NA	0.1573144	NA	NON_SYNONYMOUS_CODING(MODERATE|MISSENSE|gTg/gGg|V1687G|3035|Sobic.003G103701|protein_coding|CODING|Sobic.003G103701.1.v3.1|41|1),NON_SYNONYMOUS_CODING(MODERATE|MISSENSE|gTg/gGg|V1642G|2990|Sobic.003G103701|protein_coding|CODING|Sobic.003G103701.10.v3.1|41|1),NON_SYNONYMOUS_CODING(MODERATE|MISSENSE|gTg/gGg|V1616G|2964|Sobic.003G103701|protein_coding|CODING|Sobic.003G103701.11.v3.1|40|1),NON_SYNONYMOUS_CODING(MODERATE|MISSENSE|gTg/gGg|V1616G|2964|Sobic.003G103701|protein_coding|CODING|Sobic.003G103701.12.v3.1|40|1),NON_SYNONYMOUS_CODING(MODERATE|MISSENSE|gTg/gGg|V1687G|3035|Sobic.003G103701|protein_coding|CODING|Sobic.003G103701.2.v3.1|41|1),NON_SYNONYMOUS_CODING(MODERATE|MISSENSE|gTg/gGg|V1687G|3035|Sobic.003G103701|protein_coding|CODING|Sobic.003G103701.3.v3.1|41|1),NON_SYNONYMOUS_CODING(MODERATE|MISSENSE|gTg/gGg|V1687G|3014|Sobic.003G103701|protein_coding|CODING|Sobic.003G103701.4.v3.1|41|1),NON_SYNONYMOUS_CODING(MODERATE|MISSENSE|gTg/gGg|V1687G|3014|Sobic.003G103701|protein_coding|CODING|Sobic.003G103701.5.v3.1|41|1),NON_SYNONYMOUS_CODING(MODERATE|MISSENSE|gTg/gGg|V1687G|3014|Sobic.003G103701|protein_coding|CODING|Sobic.003G103701.6.v3.1|41|1),NON_SYNONYMOUS_CODING(MODERATE|MISSENSE|gTg/gGg|V1661G|3009|Sobic.003G103701|protein_coding|CODING|Sobic.003G103701.7.v3.1|40|1),NON_SYNONYMOUS_CODING(MODERATE|MISSENSE|gTg/gGg|V1661G|3009|Sobic.003G103701|protein_coding|CODING|Sobic.003G103701.8.v3.1|40|1),NON_SYNONYMOUS_CODING(MODERATE|MISSENSE|gTg/gGg|V1642G|2990|Sobic.003G103701|protein_coding|CODING|Sobic.003G103701.9.v3.1|41|1)	NA	NA	-
3	Chr03	9279472	NA	A	G	222	PASS	35	1,1,15,17	44	-53	1	2	NA	NA	NA	NA	NA	NA	NA	NA	1,0.33,0.012,1	FALSE	NA	NA	NA	NA	-0.6953288	NA	0.1693879	NA	INTRON(MODIFIER||||3035|Sobic.003G103701|protein_coding|CODING|Sobic.003G103701.1.v3.1|40|1),INTRON(MODIFIER||||2990|Sobic.003G103701|protein_coding|CODING|Sobic.003G103701.10.v3.1|40|1),INTRON(MODIFIER||||2964|Sobic.003G103701|protein_coding|CODING|Sobic.003G103701.11.v3.1|39|1),INTRON(MODIFIER||||2964|Sobic.003G103701|protein_coding|CODING|Sobic.003G103701.12.v3.1|39|1),INTRON(MODIFIER||||3035|Sobic.003G103701|protein_coding|CODING|Sobic.003G103701.2.v3.1|40|1),INTRON(MODIFIER||||3035|Sobic.003G103701|protein_coding|CODING|Sobic.003G103701.3.v3.1|40|1),INTRON(MODIFIER||||3014|Sobic.003G103701|protein_coding|CODING|Sobic.003G103701.4.v3.1|40|1),INTRON(MODIFIER||||3014|Sobic.003G103701|protein_coding|CODING|Sobic.003G103701.5.v3.1|40|1),INTRON(MODIFIER||||3014|Sobic.003G103701|protein_coding|CODING|Sobic.003G103701.6.v3.1|40|1),INTRON(MODIFIER||||3009|Sobic.003G103701|protein_coding|CODING|Sobic.003G103701.7.v3.1|39|1),INTRON(MODIFIER||||3009|Sobic.003G103701|protein_coding|CODING|Sobic.003G103701.8.v3.1|39|1),INTRON(MODIFIER||||2990|Sobic.003G103701|protein_coding|CODING|Sobic.003G103701.9.v3.1|40|1)	NA	NA	-
3	Chr03	9279538	NA	G	T	222	PASS	27	1,0,10,16	44	-70	1	2	NA	NA	NA	NA	NA	NA	NA	NA	0.41,0.36,0.068,0.3	FALSE	NA	NA	NA	NA	0.3209704	NA	0.2114222	NA	INTRON(MODIFIER||||3035|Sobic.003G103701|protein_coding|CODING|Sobic.003G103701.1.v3.1|40|1),INTRON(MODIFIER||||2990|Sobic.003G103701|protein_coding|CODING|Sobic.003G103701.10.v3.1|40|1),INTRON(MODIFIER||||2964|Sobic.003G103701|protein_coding|CODING|Sobic.003G103701.11.v3.1|39|1),INTRON(MODIFIER||||2964|Sobic.003G103701|protein_coding|CODING|Sobic.003G103701.12.v3.1|39|1),INTRON(MODIFIER||||3035|Sobic.003G103701|protein_coding|CODING|Sobic.003G103701.2.v3.1|40|1),INTRON(MODIFIER||||3035|Sobic.003G103701|protein_coding|CODING|Sobic.003G103701.3.v3.1|40|1),INTRON(MODIFIER||||3014|Sobic.003G103701|protein_coding|CODING|Sobic.003G103701.4.v3.1|40|1),INTRON(MODIFIER||||3014|Sobic.003G103701|protein_coding|CODING|Sobic.003G103701.5.v3.1|40|1),INTRON(MODIFIER||||3014|Sobic.003G103701|protein_coding|CODING|Sobic.003G103701.6.v3.1|40|1),INTRON(MODIFIER||||3009|Sobic.003G103701|protein_coding|CODING|Sobic.003G103701.7.v3.1|39|1),INTRON(MODIFIER||||3009|Sobic.003G103701|protein_coding|CODING|Sobic.003G103701.8.v3.1|39|1),INTRON(MODIFIER||||2990|Sobic.003G103701|protein_coding|CODING|Sobic.003G103701.9.v3.1|40|1)	NA	NA	-
3	Chr03	9279692	NA	G	A	225	PASS	40	4,3,13,20	40	82	0.5	1	NA	NA	NA	NA	NA	NA	NA	NA	0.43,0.23,0.0032,0.39	FALSE	NA	NA	NA	NA	-0.462739	NA	0.2758631	NA	NON_SYNONYMOUS_CODING(MODERATE|MISSENSE|gCt/gTt|A1595V|3035|Sobic.003G103701|protein_coding|CODING|Sobic.003G103701.1.v3.1|40|1),NON_SYNONYMOUS_CODING(MODERATE|MISSENSE|gCt/gTt|A1550V|2990|Sobic.003G103701|protein_coding|CODING|Sobic.003G103701.10.v3.1|40|1),NON_SYNONYMOUS_CODING(MODERATE|MISSENSE|gCt/gTt|A1524V|2964|Sobic.003G103701|protein_coding|CODING|Sobic.003G103701.11.v3.1|39|1),NON_SYNONYMOUS_CODING(MODERATE|MISSENSE|gCt/gTt|A1524V|2964|Sobic.003G103701|protein_coding|CODING|Sobic.003G103701.12.v3.1|39|1),NON_SYNONYMOUS_CODING(MODERATE|MISSENSE|gCt/gTt|A1595V|3035|Sobic.003G103701|protein_coding|CODING|Sobic.003G103701.2.v3.1|40|1),NON_SYNONYMOUS_CODING(MODERATE|MISSENSE|gCt/gTt|A1595V|3035|Sobic.003G103701|protein_coding|CODING|Sobic.003G103701.3.v3.1|40|1),NON_SYNONYMOUS_CODING(MODERATE|MISSENSE|gCt/gTt|A1595V|3014|Sobic.003G103701|protein_coding|CODING|Sobic.003G103701.4.v3.1|40|1),NON_SYNONYMOUS_CODING(MODERATE|MISSENSE|gCt/gTt|A1595V|3014|Sobic.003G103701|protein_coding|CODING|Sobic.003G103701.5.v3.1|40|1),NON_SYNONYMOUS_CODING(MODERATE|MISSENSE|gCt/gTt|A1595V|3014|Sobic.003G103701|protein_coding|CODING|Sobic.003G103701.6.v3.1|40|1),NON_SYNONYMOUS_CODING(MODERATE|MISSENSE|gCt/gTt|A1569V|3009|Sobic.003G103701|protein_coding|CODING|Sobic.003G103701.7.v3.1|39|1),NON_SYNONYMOUS_CODING(MODERATE|MISSENSE|gCt/gTt|A1569V|3009|Sobic.003G103701|protein_coding|CODING|Sobic.003G103701.8.v3.1|39|1),NON_SYNONYMOUS_CODING(MODERATE|MISSENSE|gCt/gTt|A1550V|2990|Sobic.003G103701|protein_coding|CODING|Sobic.003G103701.9.v3.1|40|1)	NA	NA	-
3	Chr03	9279748	NA	C	T	224	PASS	34	1,4,12,17	34	33	0.5	1	NA	NA	NA	NA	NA	NA	NA	NA	0.63,0.35,0.00012,0.21	FALSE	NA	NA	NA	NA	-1.312914	NA	0.2500311	NA	SYNONYMOUS_CODING(LOW|SILENT|gcG/gcA|A1576|3035|Sobic.003G103701|protein_coding|CODING|Sobic.003G103701.1.v3.1|40|1),SYNONYMOUS_CODING(LOW|SILENT|gcG/gcA|A1531|2990|Sobic.003G103701|protein_coding|CODING|Sobic.003G103701.10.v3.1|40|1),SYNONYMOUS_CODING(LOW|SILENT|gcG/gcA|A1505|2964|Sobic.003G103701|protein_coding|CODING|Sobic.003G103701.11.v3.1|39|1),SYNONYMOUS_CODING(LOW|SILENT|gcG/gcA|A1505|2964|Sobic.003G103701|protein_coding|CODING|Sobic.003G103701.12.v3.1|39|1),SYNONYMOUS_CODING(LOW|SILENT|gcG/gcA|A1576|3035|Sobic.003G103701|protein_coding|CODING|Sobic.003G103701.2.v3.1|40|1),SYNONYMOUS_CODING(LOW|SILENT|gcG/gcA|A1576|3035|Sobic.003G103701|protein_coding|CODING|Sobic.003G103701.3.v3.1|40|1),SYNONYMOUS_CODING(LOW|SILENT|gcG/gcA|A1576|3014|Sobic.003G103701|protein_coding|CODING|Sobic.003G103701.4.v3.1|40|1),SYNONYMOUS_CODING(LOW|SILENT|gcG/gcA|A1576|3014|Sobic.003G103701|protein_coding|CODING|Sobic.003G103701.5.v3.1|40|1),SYNONYMOUS_CODING(LOW|SILENT|gcG/gcA|A1576|3014|Sobic.003G103701|protein_coding|CODING|Sobic.003G103701.6.v3.1|40|1),SYNONYMOUS_CODING(LOW|SILENT|gcG/gcA|A1550|3009|Sobic.003G103701|protein_coding|CODING|Sobic.003G103701.7.v3.1|39|1),SYNONYMOUS_CODING(LOW|SILENT|gcG/gcA|A1550|3009|Sobic.003G103701|protein_coding|CODING|Sobic.003G103701.8.v3.1|39|1),SYNONYMOUS_CODING(LOW|SILENT|gcG/gcA|A1531|2990|Sobic.003G103701|protein_coding|CODING|Sobic.003G103701.9.v3.1|40|1)	NA	NA	-
3	Chr03	9279791	NA	C	T	172	PASS	33	1,2,14,15	30	-14.2	0.5129	1	NA	NA	NA	NA	NA	NA	NA	NA	1,0.26,8.5e-05,0.33	FALSE	NA	NA	NA	NA	0.8404607	NA	0.1569745	NA	INTRON(MODIFIER||||3035|Sobic.003G103701|protein_coding|CODING|Sobic.003G103701.1.v3.1|39|1),INTRON(MODIFIER||||2990|Sobic.003G103701|protein_coding|CODING|Sobic.003G103701.10.v3.1|39|1),INTRON(MODIFIER||||3035|Sobic.003G103701|protein_coding|CODING|Sobic.003G103701.2.v3.1|39|1),INTRON(MODIFIER||||3035|Sobic.003G103701|protein_coding|CODING|Sobic.003G103701.3.v3.1|39|1),INTRON(MODIFIER||||3014|Sobic.003G103701|protein_coding|CODING|Sobic.003G103701.4.v3.1|39|1),INTRON(MODIFIER||||3014|Sobic.003G103701|protein_coding|CODING|Sobic.003G103701.5.v3.1|39|1),INTRON(MODIFIER||||3014|Sobic.003G103701|protein_coding|CODING|Sobic.003G103701.6.v3.1|39|1),INTRON(MODIFIER||||2990|Sobic.003G103701|protein_coding|CODING|Sobic.003G103701.9.v3.1|39|1),INTRON(MODIFIER||||2964|Sobic.003G103701|protein_coding|CODING|Sobic.003G103701.11.v3.1|38|1),INTRON(MODIFIER||||2964|Sobic.003G103701|protein_coding|CODING|Sobic.003G103701.12.v3.1|38|1),INTRON(MODIFIER||||3009|Sobic.003G103701|protein_coding|CODING|Sobic.003G103701.7.v3.1|38|1),INTRON(MODIFIER||||3009|Sobic.003G103701|protein_coding|CODING|Sobic.003G103701.8.v3.1|38|1)	NA	NA	-
3	Chr03	9279807	NA	T	C	180	PASS	34	2,2,14,14	31	15.1	0.5	1	NA	NA	NA	NA	NA	NA	NA	NA	1,0.43,1.1e-05,1	FALSE	NA	NA	NA	NA	1.111116	NA	0.1372436	NA	INTRON(MODIFIER||||3035|Sobic.003G103701|protein_coding|CODING|Sobic.003G103701.1.v3.1|39|1),INTRON(MODIFIER||||2990|Sobic.003G103701|protein_coding|CODING|Sobic.003G103701.10.v3.1|39|1),INTRON(MODIFIER||||3035|Sobic.003G103701|protein_coding|CODING|Sobic.003G103701.2.v3.1|39|1),INTRON(MODIFIER||||3035|Sobic.003G103701|protein_coding|CODING|Sobic.003G103701.3.v3.1|39|1),INTRON(MODIFIER||||3014|Sobic.003G103701|protein_coding|CODING|Sobic.003G103701.4.v3.1|39|1),INTRON(MODIFIER||||3014|Sobic.003G103701|protein_coding|CODING|Sobic.003G103701.5.v3.1|39|1),INTRON(MODIFIER||||3014|Sobic.003G103701|protein_coding|CODING|Sobic.003G103701.6.v3.1|39|1),INTRON(MODIFIER||||2990|Sobic.003G103701|protein_coding|CODING|Sobic.003G103701.9.v3.1|39|1),INTRON(MODIFIER||||2964|Sobic.003G103701|protein_coding|CODING|Sobic.003G103701.11.v3.1|38|1),INTRON(MODIFIER||||2964|Sobic.003G103701|protein_coding|CODING|Sobic.003G103701.12.v3.1|38|1),INTRON(MODIFIER||||3009|Sobic.003G103701|protein_coding|CODING|Sobic.003G103701.7.v3.1|38|1),INTRON(MODIFIER||||3009|Sobic.003G103701|protein_coding|CODING|Sobic.003G103701.8.v3.1|38|1)	NA	NA	-
3	Chr03	9279875	NA	A	G	225	PASS	32	4,1,10,13	38	44	0.5	1	NA	NA	NA	NA	NA	NA	NA	NA	0.33,1,4.9e-05,0.19	FALSE	NA	NA	NA	NA	0.23994	NA	0.2059917	NA	INTRON(MODIFIER||||3035|Sobic.003G103701|protein_coding|CODING|Sobic.003G103701.1.v3.1|39|1),INTRON(MODIFIER||||2990|Sobic.003G103701|protein_coding|CODING|Sobic.003G103701.10.v3.1|39|1),INTRON(MODIFIER||||3035|Sobic.003G103701|protein_coding|CODING|Sobic.003G103701.2.v3.1|39|1),INTRON(MODIFIER||||3035|Sobic.003G103701|protein_coding|CODING|Sobic.003G103701.3.v3.1|39|1),INTRON(MODIFIER||||3014|Sobic.003G103701|protein_coding|CODING|Sobic.003G103701.4.v3.1|39|1),INTRON(MODIFIER||||3014|Sobic.003G103701|protein_coding|CODING|Sobic.003G103701.5.v3.1|39|1),INTRON(MODIFIER||||3014|Sobic.003G103701|protein_coding|CODING|Sobic.003G103701.6.v3.1|39|1),INTRON(MODIFIER||||2990|Sobic.003G103701|protein_coding|CODING|Sobic.003G103701.9.v3.1|39|1),INTRON(MODIFIER||||2964|Sobic.003G103701|protein_coding|CODING|Sobic.003G103701.11.v3.1|38|1),INTRON(MODIFIER||||2964|Sobic.003G103701|protein_coding|CODING|Sobic.003G103701.12.v3.1|38|1),INTRON(MODIFIER||||3009|Sobic.003G103701|protein_coding|CODING|Sobic.003G103701.7.v3.1|38|1),INTRON(MODIFIER||||3009|Sobic.003G103701|protein_coding|CODING|Sobic.003G103701.8.v3.1|38|1)	NA	NA	-
3	Chr03	9279922	NA	C	A	225	PASS	28	3,2,10,13	42	34	0.5	1	NA	NA	NA	NA	NA	NA	NA	NA	0.64,1,0.0018,1	FALSE	NA	NA	NA	NA	-0.5398651	NA	0.06576867	NA	INTRON(MODIFIER||||3035|Sobic.003G103701|protein_coding|CODING|Sobic.003G103701.1.v3.1|39|1),INTRON(MODIFIER||||2990|Sobic.003G103701|protein_coding|CODING|Sobic.003G103701.10.v3.1|39|1),INTRON(MODIFIER||||3035|Sobic.003G103701|protein_coding|CODING|Sobic.003G103701.2.v3.1|39|1),INTRON(MODIFIER||||3035|Sobic.003G103701|protein_coding|CODING|Sobic.003G103701.3.v3.1|39|1),INTRON(MODIFIER||||3014|Sobic.003G103701|protein_coding|CODING|Sobic.003G103701.4.v3.1|39|1),INTRON(MODIFIER||||3014|Sobic.003G103701|protein_coding|CODING|Sobic.003G103701.5.v3.1|39|1),INTRON(MODIFIER||||3014|Sobic.003G103701|protein_coding|CODING|Sobic.003G103701.6.v3.1|39|1),INTRON(MODIFIER||||2990|Sobic.003G103701|protein_coding|CODING|Sobic.003G103701.9.v3.1|39|1),INTRON(MODIFIER||||2964|Sobic.003G103701|protein_coding|CODING|Sobic.003G103701.11.v3.1|38|1),INTRON(MODIFIER||||2964|Sobic.003G103701|protein_coding|CODING|Sobic.003G103701.12.v3.1|38|1),INTRON(MODIFIER||||3009|Sobic.003G103701|protein_coding|CODING|Sobic.003G103701.7.v3.1|38|1),INTRON(MODIFIER||||3009|Sobic.003G103701|protein_coding|CODING|Sobic.003G103701.8.v3.1|38|1)	NA	NA	-
3	Chr03	9280099	NA	C	T	225	PASS	26	2,1,12,9	44	10.4	0.5	1	NA	NA	NA	NA	NA	NA	NA	NA	1,0.24,0.018,0.47	FALSE	NA	NA	NA	NA	-0.9601587	NA	0.2002268	NA	INTRON(MODIFIER||||3035|Sobic.003G103701|protein_coding|CODING|Sobic.003G103701.1.v3.1|39|1),INTRON(MODIFIER||||2990|Sobic.003G103701|protein_coding|CODING|Sobic.003G103701.10.v3.1|39|1),INTRON(MODIFIER||||3035|Sobic.003G103701|protein_coding|CODING|Sobic.003G103701.2.v3.1|39|1),INTRON(MODIFIER||||3035|Sobic.003G103701|protein_coding|CODING|Sobic.003G103701.3.v3.1|39|1),INTRON(MODIFIER||||3014|Sobic.003G103701|protein_coding|CODING|Sobic.003G103701.4.v3.1|39|1),INTRON(MODIFIER||||3014|Sobic.003G103701|protein_coding|CODING|Sobic.003G103701.5.v3.1|39|1),INTRON(MODIFIER||||3014|Sobic.003G103701|protein_coding|CODING|Sobic.003G103701.6.v3.1|39|1),INTRON(MODIFIER||||2990|Sobic.003G103701|protein_coding|CODING|Sobic.003G103701.9.v3.1|39|1),INTRON(MODIFIER||||2964|Sobic.003G103701|protein_coding|CODING|Sobic.003G103701.11.v3.1|38|1),INTRON(MODIFIER||||2964|Sobic.003G103701|protein_coding|CODING|Sobic.003G103701.12.v3.1|38|1),INTRON(MODIFIER||||3009|Sobic.003G103701|protein_coding|CODING|Sobic.003G103701.7.v3.1|38|1),INTRON(MODIFIER||||3009|Sobic.003G103701|protein_coding|CODING|Sobic.003G103701.8.v3.1|38|1)	NA	NA	-
3	Chr03	9280185	NA	GGTGTGTGT	GGTGTGTGTGT	217	PASS	20	1,2,8,8	38	31.5	0.5	1	NA	16,0.800000	NA	NA	NA	NA	NA	NA	1,1,0.013,0.31	TRUE	NA	NA	NA	NA	NA	NA	0.1601505	NA	INTRON(MODIFIER||||3035|Sobic.003G103701|protein_coding|CODING|Sobic.003G103701.1.v3.1|39|1),INTRON(MODIFIER||||2990|Sobic.003G103701|protein_coding|CODING|Sobic.003G103701.10.v3.1|39|1),INTRON(MODIFIER||||3035|Sobic.003G103701|protein_coding|CODING|Sobic.003G103701.2.v3.1|39|1),INTRON(MODIFIER||||3035|Sobic.003G103701|protein_coding|CODING|Sobic.003G103701.3.v3.1|39|1),INTRON(MODIFIER||||3014|Sobic.003G103701|protein_coding|CODING|Sobic.003G103701.4.v3.1|39|1),INTRON(MODIFIER||||3014|Sobic.003G103701|protein_coding|CODING|Sobic.003G103701.5.v3.1|39|1),INTRON(MODIFIER||||3014|Sobic.003G103701|protein_coding|CODING|Sobic.003G103701.6.v3.1|39|1),INTRON(MODIFIER||||2990|Sobic.003G103701|protein_coding|CODING|Sobic.003G103701.9.v3.1|39|1),INTRON(MODIFIER||||2964|Sobic.003G103701|protein_coding|CODING|Sobic.003G103701.11.v3.1|38|1),INTRON(MODIFIER||||2964|Sobic.003G103701|protein_coding|CODING|Sobic.003G103701.12.v3.1|38|1),INTRON(MODIFIER||||3009|Sobic.003G103701|protein_coding|CODING|Sobic.003G103701.7.v3.1|38|1),INTRON(MODIFIER||||3009|Sobic.003G103701|protein_coding|CODING|Sobic.003G103701.8.v3.1|38|1)	NA	NA	-
3	Chr03	9280197	NA	A	T	211	SnpGap	19	1,2,8,8	38	23	0.5	1	NA	NA	NA	NA	NA	NA	NA	NA	1,0.2,0.013,0.13	FALSE	NA	NA	NA	NA	2.180166	NA	0.1785068	NA	INTRON(MODIFIER||||3035|Sobic.003G103701|protein_coding|CODING|Sobic.003G103701.1.v3.1|39|1),INTRON(MODIFIER||||2990|Sobic.003G103701|protein_coding|CODING|Sobic.003G103701.10.v3.1|39|1),INTRON(MODIFIER||||3035|Sobic.003G103701|protein_coding|CODING|Sobic.003G103701.2.v3.1|39|1),INTRON(MODIFIER||||3035|Sobic.003G103701|protein_coding|CODING|Sobic.003G103701.3.v3.1|39|1),INTRON(MODIFIER||||3014|Sobic.003G103701|protein_coding|CODING|Sobic.003G103701.4.v3.1|39|1),INTRON(MODIFIER||||3014|Sobic.003G103701|protein_coding|CODING|Sobic.003G103701.5.v3.1|39|1),INTRON(MODIFIER||||3014|Sobic.003G103701|protein_coding|CODING|Sobic.003G103701.6.v3.1|39|1),INTRON(MODIFIER||||2990|Sobic.003G103701|protein_coding|CODING|Sobic.003G103701.9.v3.1|39|1),INTRON(MODIFIER||||2964|Sobic.003G103701|protein_coding|CODING|Sobic.003G103701.11.v3.1|38|1),INTRON(MODIFIER||||2964|Sobic.003G103701|protein_coding|CODING|Sobic.003G103701.12.v3.1|38|1),INTRON(MODIFIER||||3009|Sobic.003G103701|protein_coding|CODING|Sobic.003G103701.7.v3.1|38|1),INTRON(MODIFIER||||3009|Sobic.003G103701|protein_coding|CODING|Sobic.003G103701.8.v3.1|38|1)	NA	NA	-
3	Chr03	9280232	NA	A	G	131	PASS	19	1,3,6,9	31	53	0.5	1	NA	NA	NA	NA	NA	NA	NA	NA	1,0.24,3.2e-05,0.029	FALSE	NA	NA	NA	NA	-0.45	NA	0.00496832	NA	INTRON(MODIFIER||||3035|Sobic.003G103701|protein_coding|CODING|Sobic.003G103701.1.v3.1|39|1),INTRON(MODIFIER||||2990|Sobic.003G103701|protein_coding|CODING|Sobic.003G103701.10.v3.1|39|1),INTRON(MODIFIER||||3035|Sobic.003G103701|protein_coding|CODING|Sobic.003G103701.2.v3.1|39|1),INTRON(MODIFIER||||3035|Sobic.003G103701|protein_coding|CODING|Sobic.003G103701.3.v3.1|39|1),INTRON(MODIFIER||||3014|Sobic.003G103701|protein_coding|CODING|Sobic.003G103701.4.v3.1|39|1),INTRON(MODIFIER||||3014|Sobic.003G103701|protein_coding|CODING|Sobic.003G103701.5.v3.1|39|1),INTRON(MODIFIER||||3014|Sobic.003G103701|protein_coding|CODING|Sobic.003G103701.6.v3.1|39|1),INTRON(MODIFIER||||2990|Sobic.003G103701|protein_coding|CODING|Sobic.003G103701.9.v3.1|39|1),INTRON(MODIFIER||||2964|Sobic.003G103701|protein_coding|CODING|Sobic.003G103701.11.v3.1|38|1),INTRON(MODIFIER||||2964|Sobic.003G103701|protein_coding|CODING|Sobic.003G103701.12.v3.1|38|1),INTRON(MODIFIER||||3009|Sobic.003G103701|protein_coding|CODING|Sobic.003G103701.7.v3.1|38|1),INTRON(MODIFIER||||3009|Sobic.003G103701|protein_coding|CODING|Sobic.003G103701.8.v3.1|38|1)	NA	NA	-
3	Chr03	9280248	NA	A	C	61	PASS	19	2,4,6,7	32	64	0.5	1	NA	NA	NA	NA	NA	NA	NA	NA	1,0.17,1.7e-09,1	FALSE	NA	NA	NA	NA	-0.4823819	NA	0.04447802	NA	INTRON(MODIFIER||||3035|Sobic.003G103701|protein_coding|CODING|Sobic.003G103701.1.v3.1|39|1),INTRON(MODIFIER||||2990|Sobic.003G103701|protein_coding|CODING|Sobic.003G103701.10.v3.1|39|1),INTRON(MODIFIER||||3035|Sobic.003G103701|protein_coding|CODING|Sobic.003G103701.2.v3.1|39|1),INTRON(MODIFIER||||3035|Sobic.003G103701|protein_coding|CODING|Sobic.003G103701.3.v3.1|39|1),INTRON(MODIFIER||||3014|Sobic.003G103701|protein_coding|CODING|Sobic.003G103701.4.v3.1|39|1),INTRON(MODIFIER||||3014|Sobic.003G103701|protein_coding|CODING|Sobic.003G103701.5.v3.1|39|1),INTRON(MODIFIER||||3014|Sobic.003G103701|protein_coding|CODING|Sobic.003G103701.6.v3.1|39|1),INTRON(MODIFIER||||2990|Sobic.003G103701|protein_coding|CODING|Sobic.003G103701.9.v3.1|39|1),INTRON(MODIFIER||||2964|Sobic.003G103701|protein_coding|CODING|Sobic.003G103701.11.v3.1|38|1),INTRON(MODIFIER||||2964|Sobic.003G103701|protein_coding|CODING|Sobic.003G103701.12.v3.1|38|1),INTRON(MODIFIER||||3009|Sobic.003G103701|protein_coding|CODING|Sobic.003G103701.7.v3.1|38|1),INTRON(MODIFIER||||3009|Sobic.003G103701|protein_coding|CODING|Sobic.003G103701.8.v3.1|38|1)	NA	NA	-
3	Chr03	9280249	NA	G	T	78	PASS	19	2,4,6,7	32	81	0.5	1	NA	NA	NA	NA	NA	NA	NA	NA	1,0.41,1.7e-09,1	FALSE	NA	NA	NA	NA	-0.4823819	NA	0.0531176	NA	INTRON(MODIFIER||||3035|Sobic.003G103701|protein_coding|CODING|Sobic.003G103701.1.v3.1|39|1),INTRON(MODIFIER||||2990|Sobic.003G103701|protein_coding|CODING|Sobic.003G103701.10.v3.1|39|1),INTRON(MODIFIER||||3035|Sobic.003G103701|protein_coding|CODING|Sobic.003G103701.2.v3.1|39|1),INTRON(MODIFIER||||3035|Sobic.003G103701|protein_coding|CODING|Sobic.003G103701.3.v3.1|39|1),INTRON(MODIFIER||||3014|Sobic.003G103701|protein_coding|CODING|Sobic.003G103701.4.v3.1|39|1),INTRON(MODIFIER||||3014|Sobic.003G103701|protein_coding|CODING|Sobic.003G103701.5.v3.1|39|1),INTRON(MODIFIER||||3014|Sobic.003G103701|protein_coding|CODING|Sobic.003G103701.6.v3.1|39|1),INTRON(MODIFIER||||2990|Sobic.003G103701|protein_coding|CODING|Sobic.003G103701.9.v3.1|39|1),INTRON(MODIFIER||||2964|Sobic.003G103701|protein_coding|CODING|Sobic.003G103701.11.v3.1|38|1),INTRON(MODIFIER||||2964|Sobic.003G103701|protein_coding|CODING|Sobic.003G103701.12.v3.1|38|1),INTRON(MODIFIER||||3009|Sobic.003G103701|protein_coding|CODING|Sobic.003G103701.7.v3.1|38|1),INTRON(MODIFIER||||3009|Sobic.003G103701|protein_coding|CODING|Sobic.003G103701.8.v3.1|38|1)	NA	NA	-
3	Chr03	9280284	NA	C	A	172	PASS	23	2,3,9,9	34	69	0.5	1	NA	NA	NA	NA	NA	NA	NA	NA	1,0.35,3.1e-05,1	FALSE	NA	NA	NA	NA	-1.229837	NA	0.0717235	NA	INTRON(MODIFIER||||3035|Sobic.003G103701|protein_coding|CODING|Sobic.003G103701.1.v3.1|39|1),INTRON(MODIFIER||||2990|Sobic.003G103701|protein_coding|CODING|Sobic.003G103701.10.v3.1|39|1),INTRON(MODIFIER||||3035|Sobic.003G103701|protein_coding|CODING|Sobic.003G103701.2.v3.1|39|1),INTRON(MODIFIER||||3035|Sobic.003G103701|protein_coding|CODING|Sobic.003G103701.3.v3.1|39|1),INTRON(MODIFIER||||3014|Sobic.003G103701|protein_coding|CODING|Sobic.003G103701.4.v3.1|39|1),INTRON(MODIFIER||||3014|Sobic.003G103701|protein_coding|CODING|Sobic.003G103701.5.v3.1|39|1),INTRON(MODIFIER||||3014|Sobic.003G103701|protein_coding|CODING|Sobic.003G103701.6.v3.1|39|1),INTRON(MODIFIER||||2990|Sobic.003G103701|protein_coding|CODING|Sobic.003G103701.9.v3.1|39|1),INTRON(MODIFIER||||2964|Sobic.003G103701|protein_coding|CODING|Sobic.003G103701.11.v3.1|38|1),INTRON(MODIFIER||||2964|Sobic.003G103701|protein_coding|CODING|Sobic.003G103701.12.v3.1|38|1),INTRON(MODIFIER||||3009|Sobic.003G103701|protein_coding|CODING|Sobic.003G103701.7.v3.1|38|1),INTRON(MODIFIER||||3009|Sobic.003G103701|protein_coding|CODING|Sobic.003G103701.8.v3.1|38|1)	NA	NA	-
3	Chr03	9280370	NA	A	T	225	PASS	31	3,2,11,14	40	54	0.5	1	NA	NA	NA	NA	NA	NA	NA	NA	0.64,0.12,0.00054,0.49	FALSE	NA	NA	NA	NA	-1.112973	NA	0.2244481	NA	INTRON(MODIFIER||||3035|Sobic.003G103701|protein_coding|CODING|Sobic.003G103701.1.v3.1|39|1),INTRON(MODIFIER||||2990|Sobic.003G103701|protein_coding|CODING|Sobic.003G103701.10.v3.1|39|1),INTRON(MODIFIER||||3035|Sobic.003G103701|protein_coding|CODING|Sobic.003G103701.2.v3.1|39|1),INTRON(MODIFIER||||3035|Sobic.003G103701|protein_coding|CODING|Sobic.003G103701.3.v3.1|39|1),INTRON(MODIFIER||||3014|Sobic.003G103701|protein_coding|CODING|Sobic.003G103701.4.v3.1|39|1),INTRON(MODIFIER||||3014|Sobic.003G103701|protein_coding|CODING|Sobic.003G103701.5.v3.1|39|1),INTRON(MODIFIER||||3014|Sobic.003G103701|protein_coding|CODING|Sobic.003G103701.6.v3.1|39|1),INTRON(MODIFIER||||2990|Sobic.003G103701|protein_coding|CODING|Sobic.003G103701.9.v3.1|39|1),INTRON(MODIFIER||||2964|Sobic.003G103701|protein_coding|CODING|Sobic.003G103701.11.v3.1|38|1),INTRON(MODIFIER||||2964|Sobic.003G103701|protein_coding|CODING|Sobic.003G103701.12.v3.1|38|1),INTRON(MODIFIER||||3009|Sobic.003G103701|protein_coding|CODING|Sobic.003G103701.7.v3.1|38|1),INTRON(MODIFIER||||3009|Sobic.003G103701|protein_coding|CODING|Sobic.003G103701.8.v3.1|38|1)	NA	NA	-
3	Chr03	9280406	NA	T	G	225	PASS	30	2,3,8,15	43	58	0.5	1	NA	NA	NA	NA	NA	NA	NA	NA	1,0.28,0.0017,1	FALSE	NA	NA	NA	NA	1.67958	NA	0.1779373	NA	INTRON(MODIFIER||||3035|Sobic.003G103701|protein_coding|CODING|Sobic.003G103701.1.v3.1|39|1),INTRON(MODIFIER||||2990|Sobic.003G103701|protein_coding|CODING|Sobic.003G103701.10.v3.1|39|1),INTRON(MODIFIER||||3035|Sobic.003G103701|protein_coding|CODING|Sobic.003G103701.2.v3.1|39|1),INTRON(MODIFIER||||3035|Sobic.003G103701|protein_coding|CODING|Sobic.003G103701.3.v3.1|39|1),INTRON(MODIFIER||||3014|Sobic.003G103701|protein_coding|CODING|Sobic.003G103701.4.v3.1|39|1),INTRON(MODIFIER||||3014|Sobic.003G103701|protein_coding|CODING|Sobic.003G103701.5.v3.1|39|1),INTRON(MODIFIER||||3014|Sobic.003G103701|protein_coding|CODING|Sobic.003G103701.6.v3.1|39|1),INTRON(MODIFIER||||2990|Sobic.003G103701|protein_coding|CODING|Sobic.003G103701.9.v3.1|39|1),INTRON(MODIFIER||||2964|Sobic.003G103701|protein_coding|CODING|Sobic.003G103701.11.v3.1|38|1),INTRON(MODIFIER||||2964|Sobic.003G103701|protein_coding|CODING|Sobic.003G103701.12.v3.1|38|1),INTRON(MODIFIER||||3009|Sobic.003G103701|protein_coding|CODING|Sobic.003G103701.7.v3.1|38|1),INTRON(MODIFIER||||3009|Sobic.003G103701|protein_coding|CODING|Sobic.003G103701.8.v3.1|38|1)	NA	NA	-
3	Chr03	9280645	NA	A	G	225	PASS	30	1,2,14,13	42	-15.1	0.5163	1	NA	NA	NA	NA	NA	NA	NA	NA	1,0.45,0.013,1	FALSE	NA	NA	NA	NA	-1.106082	NA	0.03442467	NA	INTRON(MODIFIER||||2964|Sobic.003G103701|protein_coding|CODING|Sobic.003G103701.11.v3.1|38|1),INTRON(MODIFIER||||2964|Sobic.003G103701|protein_coding|CODING|Sobic.003G103701.12.v3.1|38|1),INTRON(MODIFIER||||3009|Sobic.003G103701|protein_coding|CODING|Sobic.003G103701.7.v3.1|38|1),INTRON(MODIFIER||||3009|Sobic.003G103701|protein_coding|CODING|Sobic.003G103701.8.v3.1|38|1),INTRON(MODIFIER||||3035|Sobic.003G103701|protein_coding|CODING|Sobic.003G103701.1.v3.1|38|1),INTRON(MODIFIER||||2990|Sobic.003G103701|protein_coding|CODING|Sobic.003G103701.10.v3.1|38|1),INTRON(MODIFIER||||3035|Sobic.003G103701|protein_coding|CODING|Sobic.003G103701.2.v3.1|38|1),INTRON(MODIFIER||||3035|Sobic.003G103701|protein_coding|CODING|Sobic.003G103701.3.v3.1|38|1),INTRON(MODIFIER||||3014|Sobic.003G103701|protein_coding|CODING|Sobic.003G103701.4.v3.1|38|1),INTRON(MODIFIER||||3014|Sobic.003G103701|protein_coding|CODING|Sobic.003G103701.5.v3.1|38|1),INTRON(MODIFIER||||3014|Sobic.003G103701|protein_coding|CODING|Sobic.003G103701.6.v3.1|38|1),INTRON(MODIFIER||||2990|Sobic.003G103701|protein_coding|CODING|Sobic.003G103701.9.v3.1|38|1)	NA	NA	-
3	Chr03	9280651	NA	A	T	223	PASS	29	1,1,14,12	41	-35	1	2	NA	NA	NA	NA	NA	NA	NA	NA	1,0.29,0.027,0.32	FALSE	NA	NA	NA	NA	-0.312218	NA	0.02616555	NA	INTRON(MODIFIER||||2964|Sobic.003G103701|protein_coding|CODING|Sobic.003G103701.11.v3.1|38|1),INTRON(MODIFIER||||2964|Sobic.003G103701|protein_coding|CODING|Sobic.003G103701.12.v3.1|38|1),INTRON(MODIFIER||||3009|Sobic.003G103701|protein_coding|CODING|Sobic.003G103701.7.v3.1|38|1),INTRON(MODIFIER||||3009|Sobic.003G103701|protein_coding|CODING|Sobic.003G103701.8.v3.1|38|1),INTRON(MODIFIER||||3035|Sobic.003G103701|protein_coding|CODING|Sobic.003G103701.1.v3.1|38|1),INTRON(MODIFIER||||2990|Sobic.003G103701|protein_coding|CODING|Sobic.003G103701.10.v3.1|38|1),INTRON(MODIFIER||||3035|Sobic.003G103701|protein_coding|CODING|Sobic.003G103701.2.v3.1|38|1),INTRON(MODIFIER||||3035|Sobic.003G103701|protein_coding|CODING|Sobic.003G103701.3.v3.1|38|1),INTRON(MODIFIER||||3014|Sobic.003G103701|protein_coding|CODING|Sobic.003G103701.4.v3.1|38|1),INTRON(MODIFIER||||3014|Sobic.003G103701|protein_coding|CODING|Sobic.003G103701.5.v3.1|38|1),INTRON(MODIFIER||||3014|Sobic.003G103701|protein_coding|CODING|Sobic.003G103701.6.v3.1|38|1),INTRON(MODIFIER||||2990|Sobic.003G103701|protein_coding|CODING|Sobic.003G103701.9.v3.1|38|1)	NA	NA	-
3	Chr03	9280715	NA	A	AGAAG	217	PASS	22	2,2,6,10	44	91.5	0.5	1	NA	16,0.727273	NA	NA	NA	NA	NA	NA	1,1,0.002,1	TRUE	NA	NA	NA	NA	NA	NA	0.108727	NA	INTRON(MODIFIER||||2964|Sobic.003G103701|protein_coding|CODING|Sobic.003G103701.11.v3.1|38|1),INTRON(MODIFIER||||2964|Sobic.003G103701|protein_coding|CODING|Sobic.003G103701.12.v3.1|38|1),INTRON(MODIFIER||||3009|Sobic.003G103701|protein_coding|CODING|Sobic.003G103701.7.v3.1|38|1),INTRON(MODIFIER||||3009|Sobic.003G103701|protein_coding|CODING|Sobic.003G103701.8.v3.1|38|1),INTRON(MODIFIER||||3035|Sobic.003G103701|protein_coding|CODING|Sobic.003G103701.1.v3.1|38|1),INTRON(MODIFIER||||2990|Sobic.003G103701|protein_coding|CODING|Sobic.003G103701.10.v3.1|38|1),INTRON(MODIFIER||||3035|Sobic.003G103701|protein_coding|CODING|Sobic.003G103701.2.v3.1|38|1),INTRON(MODIFIER||||3035|Sobic.003G103701|protein_coding|CODING|Sobic.003G103701.3.v3.1|38|1),INTRON(MODIFIER||||3014|Sobic.003G103701|protein_coding|CODING|Sobic.003G103701.4.v3.1|38|1),INTRON(MODIFIER||||3014|Sobic.003G103701|protein_coding|CODING|Sobic.003G103701.5.v3.1|38|1),INTRON(MODIFIER||||3014|Sobic.003G103701|protein_coding|CODING|Sobic.003G103701.6.v3.1|38|1),INTRON(MODIFIER||||2990|Sobic.003G103701|protein_coding|CODING|Sobic.003G103701.9.v3.1|38|1)	NA	NA	-
3	Chr03	9280826	NA	C	G	35	PASS	13	4,2,1,5	38	38	0.5	1	NA	NA	NA	NA	NA	NA	NA	NA	0.24,1,7e-06,1	FALSE	NA	NA	NA	NA	0.1873484	NA	0.08672861	NA	INTRON(MODIFIER||||2964|Sobic.003G103701|protein_coding|CODING|Sobic.003G103701.11.v3.1|38|1),INTRON(MODIFIER||||2964|Sobic.003G103701|protein_coding|CODING|Sobic.003G103701.12.v3.1|38|1),INTRON(MODIFIER||||3009|Sobic.003G103701|protein_coding|CODING|Sobic.003G103701.7.v3.1|38|1),INTRON(MODIFIER||||3009|Sobic.003G103701|protein_coding|CODING|Sobic.003G103701.8.v3.1|38|1),INTRON(MODIFIER||||3035|Sobic.003G103701|protein_coding|CODING|Sobic.003G103701.1.v3.1|38|1),INTRON(MODIFIER||||2990|Sobic.003G103701|protein_coding|CODING|Sobic.003G103701.10.v3.1|38|1),INTRON(MODIFIER||||3035|Sobic.003G103701|protein_coding|CODING|Sobic.003G103701.2.v3.1|38|1),INTRON(MODIFIER||||3035|Sobic.003G103701|protein_coding|CODING|Sobic.003G103701.3.v3.1|38|1),INTRON(MODIFIER||||3014|Sobic.003G103701|protein_coding|CODING|Sobic.003G103701.4.v3.1|38|1),INTRON(MODIFIER||||3014|Sobic.003G103701|protein_coding|CODING|Sobic.003G103701.5.v3.1|38|1),INTRON(MODIFIER||||3014|Sobic.003G103701|protein_coding|CODING|Sobic.003G103701.6.v3.1|38|1),INTRON(MODIFIER||||2990|Sobic.003G103701|protein_coding|CODING|Sobic.003G103701.9.v3.1|38|1)	NA	NA	-
3	Chr03	9280847	NA	G	A	36	PASS	12	4,1,1,6	36	39	0.5	1	NA	NA	NA	NA	NA	NA	NA	NA	0.072,0.45,7.8e-06,0.42	FALSE	NA	NA	NA	NA	0.3036682	NA	0.1144711	NA	INTRON(MODIFIER||||2964|Sobic.003G103701|protein_coding|CODING|Sobic.003G103701.11.v3.1|38|1),INTRON(MODIFIER||||2964|Sobic.003G103701|protein_coding|CODING|Sobic.003G103701.12.v3.1|38|1),INTRON(MODIFIER||||3009|Sobic.003G103701|protein_coding|CODING|Sobic.003G103701.7.v3.1|38|1),INTRON(MODIFIER||||3009|Sobic.003G103701|protein_coding|CODING|Sobic.003G103701.8.v3.1|38|1),INTRON(MODIFIER||||3035|Sobic.003G103701|protein_coding|CODING|Sobic.003G103701.1.v3.1|38|1),INTRON(MODIFIER||||2990|Sobic.003G103701|protein_coding|CODING|Sobic.003G103701.10.v3.1|38|1),INTRON(MODIFIER||||3035|Sobic.003G103701|protein_coding|CODING|Sobic.003G103701.2.v3.1|38|1),INTRON(MODIFIER||||3035|Sobic.003G103701|protein_coding|CODING|Sobic.003G103701.3.v3.1|38|1),INTRON(MODIFIER||||3014|Sobic.003G103701|protein_coding|CODING|Sobic.003G103701.4.v3.1|38|1),INTRON(MODIFIER||||3014|Sobic.003G103701|protein_coding|CODING|Sobic.003G103701.5.v3.1|38|1),INTRON(MODIFIER||||3014|Sobic.003G103701|protein_coding|CODING|Sobic.003G103701.6.v3.1|38|1),INTRON(MODIFIER||||2990|Sobic.003G103701|protein_coding|CODING|Sobic.003G103701.9.v3.1|38|1)	NA	NA	-
3	Chr03	9280853	NA	T	C	15.1	PASS	11	4,1,1,5	36	18.1	0.5	1	NA	NA	NA	NA	NA	NA	NA	NA	0.08,1,1.6e-14,1	FALSE	NA	NA	NA	NA	-0.4792292	NA	0.103987	NA	INTRON(MODIFIER||||2964|Sobic.003G103701|protein_coding|CODING|Sobic.003G103701.11.v3.1|38|1),INTRON(MODIFIER||||2964|Sobic.003G103701|protein_coding|CODING|Sobic.003G103701.12.v3.1|38|1),INTRON(MODIFIER||||3009|Sobic.003G103701|protein_coding|CODING|Sobic.003G103701.7.v3.1|38|1),INTRON(MODIFIER||||3009|Sobic.003G103701|protein_coding|CODING|Sobic.003G103701.8.v3.1|38|1),INTRON(MODIFIER||||3035|Sobic.003G103701|protein_coding|CODING|Sobic.003G103701.1.v3.1|38|1),INTRON(MODIFIER||||2990|Sobic.003G103701|protein_coding|CODING|Sobic.003G103701.10.v3.1|38|1),INTRON(MODIFIER||||3035|Sobic.003G103701|protein_coding|CODING|Sobic.003G103701.2.v3.1|38|1),INTRON(MODIFIER||||3035|Sobic.003G103701|protein_coding|CODING|Sobic.003G103701.3.v3.1|38|1),INTRON(MODIFIER||||3014|Sobic.003G103701|protein_coding|CODING|Sobic.003G103701.4.v3.1|38|1),INTRON(MODIFIER||||3014|Sobic.003G103701|protein_coding|CODING|Sobic.003G103701.5.v3.1|38|1),INTRON(MODIFIER||||3014|Sobic.003G103701|protein_coding|CODING|Sobic.003G103701.6.v3.1|38|1),INTRON(MODIFIER||||2990|Sobic.003G103701|protein_coding|CODING|Sobic.003G103701.9.v3.1|38|1)	NA	NA	-
3	Chr03	9280860	NA	A	G	15.1	PASS	11	4,1,1,5	36	18.1	0.5	1	NA	NA	NA	NA	NA	NA	NA	NA	0.08,0.0013,1.6e-14,1	FALSE	NA	NA	NA	NA	-0.4792292	NA	0.09264363	NA	INTRON(MODIFIER||||2964|Sobic.003G103701|protein_coding|CODING|Sobic.003G103701.11.v3.1|38|1),INTRON(MODIFIER||||2964|Sobic.003G103701|protein_coding|CODING|Sobic.003G103701.12.v3.1|38|1),INTRON(MODIFIER||||3009|Sobic.003G103701|protein_coding|CODING|Sobic.003G103701.7.v3.1|38|1),INTRON(MODIFIER||||3009|Sobic.003G103701|protein_coding|CODING|Sobic.003G103701.8.v3.1|38|1),INTRON(MODIFIER||||3035|Sobic.003G103701|protein_coding|CODING|Sobic.003G103701.1.v3.1|38|1),INTRON(MODIFIER||||2990|Sobic.003G103701|protein_coding|CODING|Sobic.003G103701.10.v3.1|38|1),INTRON(MODIFIER||||3035|Sobic.003G103701|protein_coding|CODING|Sobic.003G103701.2.v3.1|38|1),INTRON(MODIFIER||||3035|Sobic.003G103701|protein_coding|CODING|Sobic.003G103701.3.v3.1|38|1),INTRON(MODIFIER||||3014|Sobic.003G103701|protein_coding|CODING|Sobic.003G103701.4.v3.1|38|1),INTRON(MODIFIER||||3014|Sobic.003G103701|protein_coding|CODING|Sobic.003G103701.5.v3.1|38|1),INTRON(MODIFIER||||3014|Sobic.003G103701|protein_coding|CODING|Sobic.003G103701.6.v3.1|38|1),INTRON(MODIFIER||||2990|Sobic.003G103701|protein_coding|CODING|Sobic.003G103701.9.v3.1|38|1)	NA	NA	-
3	Chr03	9280918	NA	A	C	41	PASS	7	3,0,1,2	45	43	0.5	1	NA	NA	NA	NA	NA	NA	NA	NA	0.4,1,0.12,1	FALSE	NA	NA	NA	NA	-0.5460172	NA	0.05867524	NA	INTRON(MODIFIER||||2964|Sobic.003G103701|protein_coding|CODING|Sobic.003G103701.11.v3.1|38|1),INTRON(MODIFIER||||2964|Sobic.003G103701|protein_coding|CODING|Sobic.003G103701.12.v3.1|38|1),INTRON(MODIFIER||||3009|Sobic.003G103701|protein_coding|CODING|Sobic.003G103701.7.v3.1|38|1),INTRON(MODIFIER||||3009|Sobic.003G103701|protein_coding|CODING|Sobic.003G103701.8.v3.1|38|1),INTRON(MODIFIER||||3035|Sobic.003G103701|protein_coding|CODING|Sobic.003G103701.1.v3.1|38|1),INTRON(MODIFIER||||2990|Sobic.003G103701|protein_coding|CODING|Sobic.003G103701.10.v3.1|38|1),INTRON(MODIFIER||||3035|Sobic.003G103701|protein_coding|CODING|Sobic.003G103701.2.v3.1|38|1),INTRON(MODIFIER||||3035|Sobic.003G103701|protein_coding|CODING|Sobic.003G103701.3.v3.1|38|1),INTRON(MODIFIER||||3014|Sobic.003G103701|protein_coding|CODING|Sobic.003G103701.4.v3.1|38|1),INTRON(MODIFIER||||3014|Sobic.003G103701|protein_coding|CODING|Sobic.003G103701.5.v3.1|38|1),INTRON(MODIFIER||||3014|Sobic.003G103701|protein_coding|CODING|Sobic.003G103701.6.v3.1|38|1),INTRON(MODIFIER||||2990|Sobic.003G103701|protein_coding|CODING|Sobic.003G103701.9.v3.1|38|1)	NA	NA	-
3	Chr03	9281084	NA	A	G	225	PASS	22	0,3,9,7	47	16.1	0.5	1	NA	NA	NA	NA	NA	NA	NA	NA	0.21,0.26,0.00079,0.47	FALSE	NA	NA	NA	NA	-1.173936	NA	0.1401454	NA	INTRON(MODIFIER||||2964|Sobic.003G103701|protein_coding|CODING|Sobic.003G103701.11.v3.1|38|1),INTRON(MODIFIER||||2964|Sobic.003G103701|protein_coding|CODING|Sobic.003G103701.12.v3.1|38|1),INTRON(MODIFIER||||3009|Sobic.003G103701|protein_coding|CODING|Sobic.003G103701.7.v3.1|38|1),INTRON(MODIFIER||||3009|Sobic.003G103701|protein_coding|CODING|Sobic.003G103701.8.v3.1|38|1),INTRON(MODIFIER||||3035|Sobic.003G103701|protein_coding|CODING|Sobic.003G103701.1.v3.1|38|1),INTRON(MODIFIER||||2990|Sobic.003G103701|protein_coding|CODING|Sobic.003G103701.10.v3.1|38|1),INTRON(MODIFIER||||3035|Sobic.003G103701|protein_coding|CODING|Sobic.003G103701.2.v3.1|38|1),INTRON(MODIFIER||||3035|Sobic.003G103701|protein_coding|CODING|Sobic.003G103701.3.v3.1|38|1),INTRON(MODIFIER||||3014|Sobic.003G103701|protein_coding|CODING|Sobic.003G103701.4.v3.1|38|1),INTRON(MODIFIER||||3014|Sobic.003G103701|protein_coding|CODING|Sobic.003G103701.5.v3.1|38|1),INTRON(MODIFIER||||3014|Sobic.003G103701|protein_coding|CODING|Sobic.003G103701.6.v3.1|38|1),INTRON(MODIFIER||||2990|Sobic.003G103701|protein_coding|CODING|Sobic.003G103701.9.v3.1|38|1)	NA	NA	-
3	Chr03	9281248	NA	GACA	GACACA	217	PASS	20	2,1,7,10	49	48.5	0.5	1	NA	17,0.850000	NA	NA	NA	NA	NA	NA	0.57,1,0.22,0.14	TRUE	NA	NA	NA	NA	NA	NA	0.183638	NA	INTRON(MODIFIER||||2964|Sobic.003G103701|protein_coding|CODING|Sobic.003G103701.11.v3.1|38|1),INTRON(MODIFIER||||2964|Sobic.003G103701|protein_coding|CODING|Sobic.003G103701.12.v3.1|38|1),INTRON(MODIFIER||||3009|Sobic.003G103701|protein_coding|CODING|Sobic.003G103701.7.v3.1|38|1),INTRON(MODIFIER||||3009|Sobic.003G103701|protein_coding|CODING|Sobic.003G103701.8.v3.1|38|1),INTRON(MODIFIER||||3035|Sobic.003G103701|protein_coding|CODING|Sobic.003G103701.1.v3.1|38|1),INTRON(MODIFIER||||2990|Sobic.003G103701|protein_coding|CODING|Sobic.003G103701.10.v3.1|38|1),INTRON(MODIFIER||||3035|Sobic.003G103701|protein_coding|CODING|Sobic.003G103701.2.v3.1|38|1),INTRON(MODIFIER||||3035|Sobic.003G103701|protein_coding|CODING|Sobic.003G103701.3.v3.1|38|1),INTRON(MODIFIER||||3014|Sobic.003G103701|protein_coding|CODING|Sobic.003G103701.4.v3.1|38|1),INTRON(MODIFIER||||3014|Sobic.003G103701|protein_coding|CODING|Sobic.003G103701.5.v3.1|38|1),INTRON(MODIFIER||||3014|Sobic.003G103701|protein_coding|CODING|Sobic.003G103701.6.v3.1|38|1),INTRON(MODIFIER||||2990|Sobic.003G103701|protein_coding|CODING|Sobic.003G103701.9.v3.1|38|1)	NA	NA	-
3	Chr03	9281375	NA	T	C	222	PASS	26	0,3,15,8	46	-51	1	2	NA	NA	NA	NA	NA	NA	NA	NA	0.063,1,0.00054,0.15	FALSE	NA	NA	NA	NA	0.4012862	NA	0.1200347	NA	INTRON(MODIFIER||||3035|Sobic.003G103701|protein_coding|CODING|Sobic.003G103701.1.v3.1|37|1),INTRON(MODIFIER||||2990|Sobic.003G103701|protein_coding|CODING|Sobic.003G103701.10.v3.1|37|1),INTRON(MODIFIER||||2964|Sobic.003G103701|protein_coding|CODING|Sobic.003G103701.11.v3.1|37|1),INTRON(MODIFIER||||2964|Sobic.003G103701|protein_coding|CODING|Sobic.003G103701.12.v3.1|37|1),INTRON(MODIFIER||||3035|Sobic.003G103701|protein_coding|CODING|Sobic.003G103701.2.v3.1|37|1),INTRON(MODIFIER||||3035|Sobic.003G103701|protein_coding|CODING|Sobic.003G103701.3.v3.1|37|1),INTRON(MODIFIER||||3014|Sobic.003G103701|protein_coding|CODING|Sobic.003G103701.4.v3.1|37|1),INTRON(MODIFIER||||3014|Sobic.003G103701|protein_coding|CODING|Sobic.003G103701.5.v3.1|37|1),INTRON(MODIFIER||||3014|Sobic.003G103701|protein_coding|CODING|Sobic.003G103701.6.v3.1|37|1),INTRON(MODIFIER||||3009|Sobic.003G103701|protein_coding|CODING|Sobic.003G103701.7.v3.1|37|1),INTRON(MODIFIER||||3009|Sobic.003G103701|protein_coding|CODING|Sobic.003G103701.8.v3.1|37|1),INTRON(MODIFIER||||2990|Sobic.003G103701|protein_coding|CODING|Sobic.003G103701.9.v3.1|37|1)	NA	NA	-
3	Chr03	9281553	NA	C	A	222	PASS	20	0,1,10,7	43	-43	1	2	NA	NA	NA	NA	NA	NA	NA	NA	0.44,0.37,0.058,1	FALSE	NA	NA	NA	NA	1.349234	NA	0.09489556	NA	INTRON(MODIFIER||||3035|Sobic.003G103701|protein_coding|CODING|Sobic.003G103701.1.v3.1|36|1),INTRON(MODIFIER||||2990|Sobic.003G103701|protein_coding|CODING|Sobic.003G103701.10.v3.1|36|1),INTRON(MODIFIER||||2964|Sobic.003G103701|protein_coding|CODING|Sobic.003G103701.11.v3.1|36|1),INTRON(MODIFIER||||2964|Sobic.003G103701|protein_coding|CODING|Sobic.003G103701.12.v3.1|36|1),INTRON(MODIFIER||||3035|Sobic.003G103701|protein_coding|CODING|Sobic.003G103701.2.v3.1|36|1),INTRON(MODIFIER||||3035|Sobic.003G103701|protein_coding|CODING|Sobic.003G103701.3.v3.1|36|1),INTRON(MODIFIER||||3014|Sobic.003G103701|protein_coding|CODING|Sobic.003G103701.4.v3.1|36|1),INTRON(MODIFIER||||3014|Sobic.003G103701|protein_coding|CODING|Sobic.003G103701.5.v3.1|36|1),INTRON(MODIFIER||||3014|Sobic.003G103701|protein_coding|CODING|Sobic.003G103701.6.v3.1|36|1),INTRON(MODIFIER||||3009|Sobic.003G103701|protein_coding|CODING|Sobic.003G103701.7.v3.1|36|1),INTRON(MODIFIER||||3009|Sobic.003G103701|protein_coding|CODING|Sobic.003G103701.8.v3.1|36|1),INTRON(MODIFIER||||2990|Sobic.003G103701|protein_coding|CODING|Sobic.003G103701.9.v3.1|36|1)	NA	NA	-
3	Chr03	9281616	NA	T	C	225	SnpGap	24	1,2,13,7	45	12.3	0.5	1	NA	NA	NA	NA	NA	NA	NA	NA	0.54,0.24,0.009,1	FALSE	NA	NA	NA	NA	1.232376	NA	0.09756746	NA	INTRON(MODIFIER||||3035|Sobic.003G103701|protein_coding|CODING|Sobic.003G103701.1.v3.1|36|1),INTRON(MODIFIER||||2990|Sobic.003G103701|protein_coding|CODING|Sobic.003G103701.10.v3.1|36|1),INTRON(MODIFIER||||2964|Sobic.003G103701|protein_coding|CODING|Sobic.003G103701.11.v3.1|36|1),INTRON(MODIFIER||||2964|Sobic.003G103701|protein_coding|CODING|Sobic.003G103701.12.v3.1|36|1),INTRON(MODIFIER||||3035|Sobic.003G103701|protein_coding|CODING|Sobic.003G103701.2.v3.1|36|1),INTRON(MODIFIER||||3035|Sobic.003G103701|protein_coding|CODING|Sobic.003G103701.3.v3.1|36|1),INTRON(MODIFIER||||3014|Sobic.003G103701|protein_coding|CODING|Sobic.003G103701.4.v3.1|36|1),INTRON(MODIFIER||||3014|Sobic.003G103701|protein_coding|CODING|Sobic.003G103701.5.v3.1|36|1),INTRON(MODIFIER||||3014|Sobic.003G103701|protein_coding|CODING|Sobic.003G103701.6.v3.1|36|1),INTRON(MODIFIER||||3009|Sobic.003G103701|protein_coding|CODING|Sobic.003G103701.7.v3.1|36|1),INTRON(MODIFIER||||3009|Sobic.003G103701|protein_coding|CODING|Sobic.003G103701.8.v3.1|36|1),INTRON(MODIFIER||||2990|Sobic.003G103701|protein_coding|CODING|Sobic.003G103701.9.v3.1|36|1)	NA	NA	-
3	Chr03	9281622	NA	A	AG	213	PASS	23	1,2,12,7	44	-6.6	0.5003	1	NA	19,0.826087	NA	NA	NA	NA	NA	NA	0.54,1,0.0054,1	TRUE	NA	NA	NA	NA	NA	NA	0.07344905	NA	INTRON(MODIFIER||||3035|Sobic.003G103701|protein_coding|CODING|Sobic.003G103701.1.v3.1|36|1),INTRON(MODIFIER||||2990|Sobic.003G103701|protein_coding|CODING|Sobic.003G103701.10.v3.1|36|1),INTRON(MODIFIER||||2964|Sobic.003G103701|protein_coding|CODING|Sobic.003G103701.11.v3.1|36|1),INTRON(MODIFIER||||2964|Sobic.003G103701|protein_coding|CODING|Sobic.003G103701.12.v3.1|36|1),INTRON(MODIFIER||||3035|Sobic.003G103701|protein_coding|CODING|Sobic.003G103701.2.v3.1|36|1),INTRON(MODIFIER||||3035|Sobic.003G103701|protein_coding|CODING|Sobic.003G103701.3.v3.1|36|1),INTRON(MODIFIER||||3014|Sobic.003G103701|protein_coding|CODING|Sobic.003G103701.4.v3.1|36|1),INTRON(MODIFIER||||3014|Sobic.003G103701|protein_coding|CODING|Sobic.003G103701.5.v3.1|36|1),INTRON(MODIFIER||||3014|Sobic.003G103701|protein_coding|CODING|Sobic.003G103701.6.v3.1|36|1),INTRON(MODIFIER||||3009|Sobic.003G103701|protein_coding|CODING|Sobic.003G103701.7.v3.1|36|1),INTRON(MODIFIER||||3009|Sobic.003G103701|protein_coding|CODING|Sobic.003G103701.8.v3.1|36|1),INTRON(MODIFIER||||2990|Sobic.003G103701|protein_coding|CODING|Sobic.003G103701.9.v3.1|36|1)	NA	NA	-
3	Chr03	9281763	NA	T	C	222	PASS	25	1,0,12,12	42	-64	1	2	NA	NA	NA	NA	NA	NA	NA	NA	1,0.34,0.046,0.29	FALSE	NA	NA	NA	NA	-0.4853627	NA	0.133818	NA	SYNONYMOUS_CODING(LOW|SILENT|ccA/ccG|P1455|3035|Sobic.003G103701|protein_coding|CODING|Sobic.003G103701.1.v3.1|36|1),SYNONYMOUS_CODING(LOW|SILENT|ccA/ccG|P1410|2990|Sobic.003G103701|protein_coding|CODING|Sobic.003G103701.10.v3.1|36|1),SYNONYMOUS_CODING(LOW|SILENT|ccA/ccG|P1410|2964|Sobic.003G103701|protein_coding|CODING|Sobic.003G103701.11.v3.1|36|1),SYNONYMOUS_CODING(LOW|SILENT|ccA/ccG|P1410|2964|Sobic.003G103701|protein_coding|CODING|Sobic.003G103701.12.v3.1|36|1),SYNONYMOUS_CODING(LOW|SILENT|ccA/ccG|P1455|3035|Sobic.003G103701|protein_coding|CODING|Sobic.003G103701.2.v3.1|36|1),SYNONYMOUS_CODING(LOW|SILENT|ccA/ccG|P1455|3035|Sobic.003G103701|protein_coding|CODING|Sobic.003G103701.3.v3.1|36|1),SYNONYMOUS_CODING(LOW|SILENT|ccA/ccG|P1455|3014|Sobic.003G103701|protein_coding|CODING|Sobic.003G103701.4.v3.1|36|1),SYNONYMOUS_CODING(LOW|SILENT|ccA/ccG|P1455|3014|Sobic.003G103701|protein_coding|CODING|Sobic.003G103701.5.v3.1|36|1),SYNONYMOUS_CODING(LOW|SILENT|ccA/ccG|P1455|3014|Sobic.003G103701|protein_coding|CODING|Sobic.003G103701.6.v3.1|36|1),SYNONYMOUS_CODING(LOW|SILENT|ccA/ccG|P1455|3009|Sobic.003G103701|protein_coding|CODING|Sobic.003G103701.7.v3.1|36|1),SYNONYMOUS_CODING(LOW|SILENT|ccA/ccG|P1455|3009|Sobic.003G103701|protein_coding|CODING|Sobic.003G103701.8.v3.1|36|1),SYNONYMOUS_CODING(LOW|SILENT|ccA/ccG|P1410|2990|Sobic.003G103701|protein_coding|CODING|Sobic.003G103701.9.v3.1|36|1)	NA	NA	-
3	Chr03	9281791	NA	C	T	222	PASS	29	2,0,12,15	43	-43	1	2	NA	NA	NA	NA	NA	NA	NA	NA	0.22,0.26,0.0067,1	FALSE	NA	NA	NA	NA	0.301232	NA	0.2642888	NA	INTRON(MODIFIER||||3035|Sobic.003G103701|protein_coding|CODING|Sobic.003G103701.1.v3.1|35|1),INTRON(MODIFIER||||2990|Sobic.003G103701|protein_coding|CODING|Sobic.003G103701.10.v3.1|35|1),INTRON(MODIFIER||||2964|Sobic.003G103701|protein_coding|CODING|Sobic.003G103701.11.v3.1|35|1),INTRON(MODIFIER||||2964|Sobic.003G103701|protein_coding|CODING|Sobic.003G103701.12.v3.1|35|1),INTRON(MODIFIER||||3035|Sobic.003G103701|protein_coding|CODING|Sobic.003G103701.2.v3.1|35|1),INTRON(MODIFIER||||3035|Sobic.003G103701|protein_coding|CODING|Sobic.003G103701.3.v3.1|35|1),INTRON(MODIFIER||||3014|Sobic.003G103701|protein_coding|CODING|Sobic.003G103701.4.v3.1|35|1),INTRON(MODIFIER||||3014|Sobic.003G103701|protein_coding|CODING|Sobic.003G103701.5.v3.1|35|1),INTRON(MODIFIER||||3014|Sobic.003G103701|protein_coding|CODING|Sobic.003G103701.6.v3.1|35|1),INTRON(MODIFIER||||3009|Sobic.003G103701|protein_coding|CODING|Sobic.003G103701.7.v3.1|35|1),INTRON(MODIFIER||||3009|Sobic.003G103701|protein_coding|CODING|Sobic.003G103701.8.v3.1|35|1),INTRON(MODIFIER||||2990|Sobic.003G103701|protein_coding|CODING|Sobic.003G103701.9.v3.1|35|1)	NA	NA	-
3	Chr03	9281824	NA	ATTTTTTTTTT	ATTTTTTTTT	47.5	PASS	25	1,0,10,13	44	-92.5	1	2	NA	21,0.840000	NA	NA	NA	NA	NA	NA	0.46,0.3,0.093,0.33	TRUE	NA	NA	NA	NA	NA	NA	0.241309	NA	INTRON(MODIFIER||||3035|Sobic.003G103701|protein_coding|CODING|Sobic.003G103701.1.v3.1|35|1),INTRON(MODIFIER||||2990|Sobic.003G103701|protein_coding|CODING|Sobic.003G103701.10.v3.1|35|1),INTRON(MODIFIER||||2964|Sobic.003G103701|protein_coding|CODING|Sobic.003G103701.11.v3.1|35|1),INTRON(MODIFIER||||2964|Sobic.003G103701|protein_coding|CODING|Sobic.003G103701.12.v3.1|35|1),INTRON(MODIFIER||||3035|Sobic.003G103701|protein_coding|CODING|Sobic.003G103701.2.v3.1|35|1),INTRON(MODIFIER||||3035|Sobic.003G103701|protein_coding|CODING|Sobic.003G103701.3.v3.1|35|1),INTRON(MODIFIER||||3014|Sobic.003G103701|protein_coding|CODING|Sobic.003G103701.4.v3.1|35|1),INTRON(MODIFIER||||3014|Sobic.003G103701|protein_coding|CODING|Sobic.003G103701.5.v3.1|35|1),INTRON(MODIFIER||||3014|Sobic.003G103701|protein_coding|CODING|Sobic.003G103701.6.v3.1|35|1),INTRON(MODIFIER||||3009|Sobic.003G103701|protein_coding|CODING|Sobic.003G103701.7.v3.1|35|1),INTRON(MODIFIER||||3009|Sobic.003G103701|protein_coding|CODING|Sobic.003G103701.8.v3.1|35|1),INTRON(MODIFIER||||2990|Sobic.003G103701|protein_coding|CODING|Sobic.003G103701.9.v3.1|35|1)	NA	NA	-
3	Chr03	9282118	NA	A	G	223	PASS	26	2,0,12,11	47	-34	1	2	NA	NA	NA	NA	NA	NA	NA	NA	0.49,0.38,0.0087,1	FALSE	NA	NA	NA	NA	-2.153592	NA	0.2110004	NA	INTRON(MODIFIER||||3035|Sobic.003G103701|protein_coding|CODING|Sobic.003G103701.1.v3.1|34|1),INTRON(MODIFIER||||2990|Sobic.003G103701|protein_coding|CODING|Sobic.003G103701.10.v3.1|34|1),INTRON(MODIFIER||||2964|Sobic.003G103701|protein_coding|CODING|Sobic.003G103701.11.v3.1|34|1),INTRON(MODIFIER||||2964|Sobic.003G103701|protein_coding|CODING|Sobic.003G103701.12.v3.1|34|1),INTRON(MODIFIER||||3035|Sobic.003G103701|protein_coding|CODING|Sobic.003G103701.2.v3.1|34|1),INTRON(MODIFIER||||3035|Sobic.003G103701|protein_coding|CODING|Sobic.003G103701.3.v3.1|34|1),INTRON(MODIFIER||||3014|Sobic.003G103701|protein_coding|CODING|Sobic.003G103701.4.v3.1|34|1),INTRON(MODIFIER||||3014|Sobic.003G103701|protein_coding|CODING|Sobic.003G103701.5.v3.1|34|1),INTRON(MODIFIER||||3014|Sobic.003G103701|protein_coding|CODING|Sobic.003G103701.6.v3.1|34|1),INTRON(MODIFIER||||3009|Sobic.003G103701|protein_coding|CODING|Sobic.003G103701.7.v3.1|34|1),INTRON(MODIFIER||||3009|Sobic.003G103701|protein_coding|CODING|Sobic.003G103701.8.v3.1|34|1),INTRON(MODIFIER||||2990|Sobic.003G103701|protein_coding|CODING|Sobic.003G103701.9.v3.1|34|1)	NA	NA	-
3	Chr03	9282314	NA	GAAAAA	GAAAA	79.7	PASS	22	0,4,11,5	48	-25.5	0.5336	1	NA	15,0.681818	NA	NA	NA	NA	NA	NA	0.026,5.5e-11,0.22,1	TRUE	NA	NA	NA	NA	NA	NA	0.193458	NA	INTRON(MODIFIER||||3035|Sobic.003G103701|protein_coding|CODING|Sobic.003G103701.1.v3.1|34|1),INTRON(MODIFIER||||2990|Sobic.003G103701|protein_coding|CODING|Sobic.003G103701.10.v3.1|34|1),INTRON(MODIFIER||||2964|Sobic.003G103701|protein_coding|CODING|Sobic.003G103701.11.v3.1|34|1),INTRON(MODIFIER||||2964|Sobic.003G103701|protein_coding|CODING|Sobic.003G103701.12.v3.1|34|1),INTRON(MODIFIER||||3035|Sobic.003G103701|protein_coding|CODING|Sobic.003G103701.2.v3.1|34|1),INTRON(MODIFIER||||3035|Sobic.003G103701|protein_coding|CODING|Sobic.003G103701.3.v3.1|34|1),INTRON(MODIFIER||||3014|Sobic.003G103701|protein_coding|CODING|Sobic.003G103701.4.v3.1|34|1),INTRON(MODIFIER||||3014|Sobic.003G103701|protein_coding|CODING|Sobic.003G103701.5.v3.1|34|1),INTRON(MODIFIER||||3014|Sobic.003G103701|protein_coding|CODING|Sobic.003G103701.6.v3.1|34|1),INTRON(MODIFIER||||3009|Sobic.003G103701|protein_coding|CODING|Sobic.003G103701.7.v3.1|34|1),INTRON(MODIFIER||||3009|Sobic.003G103701|protein_coding|CODING|Sobic.003G103701.8.v3.1|34|1),INTRON(MODIFIER||||2990|Sobic.003G103701|protein_coding|CODING|Sobic.003G103701.9.v3.1|34|1)	NA	NA	-
3	Chr03	9282388	NA	T	G	4.13	Qual	9	3,1,1,4	35	6.2	0.4998	1	NA	NA	NA	NA	NA	NA	NA	NA	0.21,0.2,5.8e-07,0.047	FALSE	NA	NA	NA	NA	-2.24082	NA	0.02510837	NA	INTRON(MODIFIER||||3035|Sobic.003G103701|protein_coding|CODING|Sobic.003G103701.1.v3.1|34|1),INTRON(MODIFIER||||2990|Sobic.003G103701|protein_coding|CODING|Sobic.003G103701.10.v3.1|34|1),INTRON(MODIFIER||||2964|Sobic.003G103701|protein_coding|CODING|Sobic.003G103701.11.v3.1|34|1),INTRON(MODIFIER||||2964|Sobic.003G103701|protein_coding|CODING|Sobic.003G103701.12.v3.1|34|1),INTRON(MODIFIER||||3035|Sobic.003G103701|protein_coding|CODING|Sobic.003G103701.2.v3.1|34|1),INTRON(MODIFIER||||3035|Sobic.003G103701|protein_coding|CODING|Sobic.003G103701.3.v3.1|34|1),INTRON(MODIFIER||||3014|Sobic.003G103701|protein_coding|CODING|Sobic.003G103701.4.v3.1|34|1),INTRON(MODIFIER||||3014|Sobic.003G103701|protein_coding|CODING|Sobic.003G103701.5.v3.1|34|1),INTRON(MODIFIER||||3014|Sobic.003G103701|protein_coding|CODING|Sobic.003G103701.6.v3.1|34|1),INTRON(MODIFIER||||3009|Sobic.003G103701|protein_coding|CODING|Sobic.003G103701.7.v3.1|34|1),INTRON(MODIFIER||||3009|Sobic.003G103701|protein_coding|CODING|Sobic.003G103701.8.v3.1|34|1),INTRON(MODIFIER||||2990|Sobic.003G103701|protein_coding|CODING|Sobic.003G103701.9.v3.1|34|1)	NA	NA	-
3	Chr03	9282442	NA	A	T	12.3	PASS	8	3,0,1,4	33	15.1	0.5	1	NA	NA	NA	NA	NA	NA	NA	NA	0.14,1,6e-06,1	FALSE	NA	NA	NA	NA	-1.947423	NA	0.009066476	NA	INTRON(MODIFIER||||3035|Sobic.003G103701|protein_coding|CODING|Sobic.003G103701.1.v3.1|34|1),INTRON(MODIFIER||||2990|Sobic.003G103701|protein_coding|CODING|Sobic.003G103701.10.v3.1|34|1),INTRON(MODIFIER||||2964|Sobic.003G103701|protein_coding|CODING|Sobic.003G103701.11.v3.1|34|1),INTRON(MODIFIER||||2964|Sobic.003G103701|protein_coding|CODING|Sobic.003G103701.12.v3.1|34|1),INTRON(MODIFIER||||3035|Sobic.003G103701|protein_coding|CODING|Sobic.003G103701.2.v3.1|34|1),INTRON(MODIFIER||||3035|Sobic.003G103701|protein_coding|CODING|Sobic.003G103701.3.v3.1|34|1),INTRON(MODIFIER||||3014|Sobic.003G103701|protein_coding|CODING|Sobic.003G103701.4.v3.1|34|1),INTRON(MODIFIER||||3014|Sobic.003G103701|protein_coding|CODING|Sobic.003G103701.5.v3.1|34|1),INTRON(MODIFIER||||3014|Sobic.003G103701|protein_coding|CODING|Sobic.003G103701.6.v3.1|34|1),INTRON(MODIFIER||||3009|Sobic.003G103701|protein_coding|CODING|Sobic.003G103701.7.v3.1|34|1),INTRON(MODIFIER||||3009|Sobic.003G103701|protein_coding|CODING|Sobic.003G103701.8.v3.1|34|1),INTRON(MODIFIER||||2990|Sobic.003G103701|protein_coding|CODING|Sobic.003G103701.9.v3.1|34|1)	NA	NA	-
3	Chr03	9282467	NA	C	T	6.2	Qual	8	3,0,1,4	33	8.65	0.4999	1	NA	NA	NA	NA	NA	NA	NA	NA	0.14,0.33,6e-06,1	FALSE	NA	NA	NA	NA	-1.947423	NA	0.0327756	NA	INTRON(MODIFIER||||3035|Sobic.003G103701|protein_coding|CODING|Sobic.003G103701.1.v3.1|34|1),INTRON(MODIFIER||||2990|Sobic.003G103701|protein_coding|CODING|Sobic.003G103701.10.v3.1|34|1),INTRON(MODIFIER||||2964|Sobic.003G103701|protein_coding|CODING|Sobic.003G103701.11.v3.1|34|1),INTRON(MODIFIER||||2964|Sobic.003G103701|protein_coding|CODING|Sobic.003G103701.12.v3.1|34|1),INTRON(MODIFIER||||3035|Sobic.003G103701|protein_coding|CODING|Sobic.003G103701.2.v3.1|34|1),INTRON(MODIFIER||||3035|Sobic.003G103701|protein_coding|CODING|Sobic.003G103701.3.v3.1|34|1),INTRON(MODIFIER||||3014|Sobic.003G103701|protein_coding|CODING|Sobic.003G103701.4.v3.1|34|1),INTRON(MODIFIER||||3014|Sobic.003G103701|protein_coding|CODING|Sobic.003G103701.5.v3.1|34|1),INTRON(MODIFIER||||3014|Sobic.003G103701|protein_coding|CODING|Sobic.003G103701.6.v3.1|34|1),INTRON(MODIFIER||||3009|Sobic.003G103701|protein_coding|CODING|Sobic.003G103701.7.v3.1|34|1),INTRON(MODIFIER||||3009|Sobic.003G103701|protein_coding|CODING|Sobic.003G103701.8.v3.1|34|1),INTRON(MODIFIER||||2990|Sobic.003G103701|protein_coding|CODING|Sobic.003G103701.9.v3.1|34|1)	NA	NA	-
3	Chr03	9282500	NA	T	A	12.3	PASS	8	2,1,1,4	33	15.1	0.5	1	NA	NA	NA	NA	NA	NA	NA	NA	0.46,0.38,6e-06,1	FALSE	NA	NA	NA	NA	1.947423	NA	0.03752182	NA	INTRON(MODIFIER||||3035|Sobic.003G103701|protein_coding|CODING|Sobic.003G103701.1.v3.1|34|1),INTRON(MODIFIER||||2990|Sobic.003G103701|protein_coding|CODING|Sobic.003G103701.10.v3.1|34|1),INTRON(MODIFIER||||2964|Sobic.003G103701|protein_coding|CODING|Sobic.003G103701.11.v3.1|34|1),INTRON(MODIFIER||||2964|Sobic.003G103701|protein_coding|CODING|Sobic.003G103701.12.v3.1|34|1),INTRON(MODIFIER||||3035|Sobic.003G103701|protein_coding|CODING|Sobic.003G103701.2.v3.1|34|1),INTRON(MODIFIER||||3035|Sobic.003G103701|protein_coding|CODING|Sobic.003G103701.3.v3.1|34|1),INTRON(MODIFIER||||3014|Sobic.003G103701|protein_coding|CODING|Sobic.003G103701.4.v3.1|34|1),INTRON(MODIFIER||||3014|Sobic.003G103701|protein_coding|CODING|Sobic.003G103701.5.v3.1|34|1),INTRON(MODIFIER||||3014|Sobic.003G103701|protein_coding|CODING|Sobic.003G103701.6.v3.1|34|1),INTRON(MODIFIER||||3009|Sobic.003G103701|protein_coding|CODING|Sobic.003G103701.7.v3.1|34|1),INTRON(MODIFIER||||3009|Sobic.003G103701|protein_coding|CODING|Sobic.003G103701.8.v3.1|34|1),INTRON(MODIFIER||||2990|Sobic.003G103701|protein_coding|CODING|Sobic.003G103701.9.v3.1|34|1)	NA	NA	-
3	Chr03	9282614	NA	A	T	23	PASS	14	4,5,2,3	44	26	0.5	1	NA	NA	NA	NA	NA	NA	NA	NA	1,0.11,0.00014,1	FALSE	NA	NA	NA	NA	-3.066667	NA	0.0174135	NA	INTRON(MODIFIER||||3035|Sobic.003G103701|protein_coding|CODING|Sobic.003G103701.1.v3.1|34|1),INTRON(MODIFIER||||2990|Sobic.003G103701|protein_coding|CODING|Sobic.003G103701.10.v3.1|34|1),INTRON(MODIFIER||||2964|Sobic.003G103701|protein_coding|CODING|Sobic.003G103701.11.v3.1|34|1),INTRON(MODIFIER||||2964|Sobic.003G103701|protein_coding|CODING|Sobic.003G103701.12.v3.1|34|1),INTRON(MODIFIER||||3035|Sobic.003G103701|protein_coding|CODING|Sobic.003G103701.2.v3.1|34|1),INTRON(MODIFIER||||3035|Sobic.003G103701|protein_coding|CODING|Sobic.003G103701.3.v3.1|34|1),INTRON(MODIFIER||||3014|Sobic.003G103701|protein_coding|CODING|Sobic.003G103701.4.v3.1|34|1),INTRON(MODIFIER||||3014|Sobic.003G103701|protein_coding|CODING|Sobic.003G103701.5.v3.1|34|1),INTRON(MODIFIER||||3014|Sobic.003G103701|protein_coding|CODING|Sobic.003G103701.6.v3.1|34|1),INTRON(MODIFIER||||3009|Sobic.003G103701|protein_coding|CODING|Sobic.003G103701.7.v3.1|34|1),INTRON(MODIFIER||||3009|Sobic.003G103701|protein_coding|CODING|Sobic.003G103701.8.v3.1|34|1),INTRON(MODIFIER||||2990|Sobic.003G103701|protein_coding|CODING|Sobic.003G103701.9.v3.1|34|1)	NA	NA	-
3	Chr03	9282621	NA	A	G	4.13	Qual	13	3,5,2,3	43	6.2	0.4998	1	NA	NA	NA	NA	NA	NA	NA	NA	1,0.029,0.0003,1	FALSE	NA	NA	NA	NA	-3.000893	NA	0.01507733	NA	INTRON(MODIFIER||||3035|Sobic.003G103701|protein_coding|CODING|Sobic.003G103701.1.v3.1|34|1),INTRON(MODIFIER||||2990|Sobic.003G103701|protein_coding|CODING|Sobic.003G103701.10.v3.1|34|1),INTRON(MODIFIER||||2964|Sobic.003G103701|protein_coding|CODING|Sobic.003G103701.11.v3.1|34|1),INTRON(MODIFIER||||2964|Sobic.003G103701|protein_coding|CODING|Sobic.003G103701.12.v3.1|34|1),INTRON(MODIFIER||||3035|Sobic.003G103701|protein_coding|CODING|Sobic.003G103701.2.v3.1|34|1),INTRON(MODIFIER||||3035|Sobic.003G103701|protein_coding|CODING|Sobic.003G103701.3.v3.1|34|1),INTRON(MODIFIER||||3014|Sobic.003G103701|protein_coding|CODING|Sobic.003G103701.4.v3.1|34|1),INTRON(MODIFIER||||3014|Sobic.003G103701|protein_coding|CODING|Sobic.003G103701.5.v3.1|34|1),INTRON(MODIFIER||||3014|Sobic.003G103701|protein_coding|CODING|Sobic.003G103701.6.v3.1|34|1),INTRON(MODIFIER||||3009|Sobic.003G103701|protein_coding|CODING|Sobic.003G103701.7.v3.1|34|1),INTRON(MODIFIER||||3009|Sobic.003G103701|protein_coding|CODING|Sobic.003G103701.8.v3.1|34|1),INTRON(MODIFIER||||2990|Sobic.003G103701|protein_coding|CODING|Sobic.003G103701.9.v3.1|34|1)	NA	NA	-
3	Chr03	9282634	NA	AGGGGGG	AGGGGGGG	6.55	Qual	16	1,4,2,4	39	5.71	0.5	1	NA	8,0.500000	NA	NA	NA	NA	NA	NA	1,0.22,0.0015,0.37	TRUE	NA	NA	NA	NA	NA	NA	0.135996	NA	INTRON(MODIFIER||||3035|Sobic.003G103701|protein_coding|CODING|Sobic.003G103701.1.v3.1|34|1),INTRON(MODIFIER||||2990|Sobic.003G103701|protein_coding|CODING|Sobic.003G103701.10.v3.1|34|1),INTRON(MODIFIER||||2964|Sobic.003G103701|protein_coding|CODING|Sobic.003G103701.11.v3.1|34|1),INTRON(MODIFIER||||2964|Sobic.003G103701|protein_coding|CODING|Sobic.003G103701.12.v3.1|34|1),INTRON(MODIFIER||||3035|Sobic.003G103701|protein_coding|CODING|Sobic.003G103701.2.v3.1|34|1),INTRON(MODIFIER||||3035|Sobic.003G103701|protein_coding|CODING|Sobic.003G103701.3.v3.1|34|1),INTRON(MODIFIER||||3014|Sobic.003G103701|protein_coding|CODING|Sobic.003G103701.4.v3.1|34|1),INTRON(MODIFIER||||3014|Sobic.003G103701|protein_coding|CODING|Sobic.003G103701.5.v3.1|34|1),INTRON(MODIFIER||||3014|Sobic.003G103701|protein_coding|CODING|Sobic.003G103701.6.v3.1|34|1),INTRON(MODIFIER||||3009|Sobic.003G103701|protein_coding|CODING|Sobic.003G103701.7.v3.1|34|1),INTRON(MODIFIER||||3009|Sobic.003G103701|protein_coding|CODING|Sobic.003G103701.8.v3.1|34|1),INTRON(MODIFIER||||2990|Sobic.003G103701|protein_coding|CODING|Sobic.003G103701.9.v3.1|34|1)	NA	NA	-
3	Chr03	9282661	NA	G	C	48	PASS	15	5,4,2,4	33	51	0.5	1	NA	NA	NA	NA	NA	NA	NA	NA	0.61,1,0.19,1	FALSE	NA	NA	NA	NA	0.1767767	NA	0.06552497	NA	INTRON(MODIFIER||||3035|Sobic.003G103701|protein_coding|CODING|Sobic.003G103701.1.v3.1|34|1),INTRON(MODIFIER||||2990|Sobic.003G103701|protein_coding|CODING|Sobic.003G103701.10.v3.1|34|1),INTRON(MODIFIER||||2964|Sobic.003G103701|protein_coding|CODING|Sobic.003G103701.11.v3.1|34|1),INTRON(MODIFIER||||2964|Sobic.003G103701|protein_coding|CODING|Sobic.003G103701.12.v3.1|34|1),INTRON(MODIFIER||||3035|Sobic.003G103701|protein_coding|CODING|Sobic.003G103701.2.v3.1|34|1),INTRON(MODIFIER||||3035|Sobic.003G103701|protein_coding|CODING|Sobic.003G103701.3.v3.1|34|1),INTRON(MODIFIER||||3014|Sobic.003G103701|protein_coding|CODING|Sobic.003G103701.4.v3.1|34|1),INTRON(MODIFIER||||3014|Sobic.003G103701|protein_coding|CODING|Sobic.003G103701.5.v3.1|34|1),INTRON(MODIFIER||||3014|Sobic.003G103701|protein_coding|CODING|Sobic.003G103701.6.v3.1|34|1),INTRON(MODIFIER||||3009|Sobic.003G103701|protein_coding|CODING|Sobic.003G103701.7.v3.1|34|1),INTRON(MODIFIER||||3009|Sobic.003G103701|protein_coding|CODING|Sobic.003G103701.8.v3.1|34|1),INTRON(MODIFIER||||2990|Sobic.003G103701|protein_coding|CODING|Sobic.003G103701.9.v3.1|34|1)	NA	NA	-
3	Chr03	9282667	NA	T	C	9.52	Qual	15	3,7,4,1	33	12.3	0.5	1	NA	NA	NA	NA	NA	NA	NA	NA	0.12,1,0.032,0.017	FALSE	NA	NA	NA	NA	-2.87815	NA	0.08629164	NA	INTRON(MODIFIER||||3035|Sobic.003G103701|protein_coding|CODING|Sobic.003G103701.1.v3.1|34|1),INTRON(MODIFIER||||2990|Sobic.003G103701|protein_coding|CODING|Sobic.003G103701.10.v3.1|34|1),INTRON(MODIFIER||||2964|Sobic.003G103701|protein_coding|CODING|Sobic.003G103701.11.v3.1|34|1),INTRON(MODIFIER||||2964|Sobic.003G103701|protein_coding|CODING|Sobic.003G103701.12.v3.1|34|1),INTRON(MODIFIER||||3035|Sobic.003G103701|protein_coding|CODING|Sobic.003G103701.2.v3.1|34|1),INTRON(MODIFIER||||3035|Sobic.003G103701|protein_coding|CODING|Sobic.003G103701.3.v3.1|34|1),INTRON(MODIFIER||||3014|Sobic.003G103701|protein_coding|CODING|Sobic.003G103701.4.v3.1|34|1),INTRON(MODIFIER||||3014|Sobic.003G103701|protein_coding|CODING|Sobic.003G103701.5.v3.1|34|1),INTRON(MODIFIER||||3014|Sobic.003G103701|protein_coding|CODING|Sobic.003G103701.6.v3.1|34|1),INTRON(MODIFIER||||3009|Sobic.003G103701|protein_coding|CODING|Sobic.003G103701.7.v3.1|34|1),INTRON(MODIFIER||||3009|Sobic.003G103701|protein_coding|CODING|Sobic.003G103701.8.v3.1|34|1),INTRON(MODIFIER||||2990|Sobic.003G103701|protein_coding|CODING|Sobic.003G103701.9.v3.1|34|1)	NA	NA	-
3	Chr03	9282671	NA	C	T	16.1	PASS	16	3,7,5,1	34	19.1	0.5	1	NA	NA	NA	NA	NA	NA	NA	NA	0.12,0.4,0.07,0.013	FALSE	NA	NA	NA	NA	-3.091259	NA	0.1049857	NA	INTRON(MODIFIER||||3035|Sobic.003G103701|protein_coding|CODING|Sobic.003G103701.1.v3.1|34|1),INTRON(MODIFIER||||2990|Sobic.003G103701|protein_coding|CODING|Sobic.003G103701.10.v3.1|34|1),INTRON(MODIFIER||||2964|Sobic.003G103701|protein_coding|CODING|Sobic.003G103701.11.v3.1|34|1),INTRON(MODIFIER||||2964|Sobic.003G103701|protein_coding|CODING|Sobic.003G103701.12.v3.1|34|1),INTRON(MODIFIER||||3035|Sobic.003G103701|protein_coding|CODING|Sobic.003G103701.2.v3.1|34|1),INTRON(MODIFIER||||3035|Sobic.003G103701|protein_coding|CODING|Sobic.003G103701.3.v3.1|34|1),INTRON(MODIFIER||||3014|Sobic.003G103701|protein_coding|CODING|Sobic.003G103701.4.v3.1|34|1),INTRON(MODIFIER||||3014|Sobic.003G103701|protein_coding|CODING|Sobic.003G103701.5.v3.1|34|1),INTRON(MODIFIER||||3014|Sobic.003G103701|protein_coding|CODING|Sobic.003G103701.6.v3.1|34|1),INTRON(MODIFIER||||3009|Sobic.003G103701|protein_coding|CODING|Sobic.003G103701.7.v3.1|34|1),INTRON(MODIFIER||||3009|Sobic.003G103701|protein_coding|CODING|Sobic.003G103701.8.v3.1|34|1),INTRON(MODIFIER||||2990|Sobic.003G103701|protein_coding|CODING|Sobic.003G103701.9.v3.1|34|1)	NA	NA	-
3	Chr03	9282683	NA	A	C	32	PASS	18	3,7,5,1	34	35	0.5	1	NA	NA	NA	NA	NA	NA	NA	NA	0.12,0.42,0.07,1	FALSE	NA	NA	NA	NA	-3.091259	NA	0.1049857	NA	INTRON(MODIFIER||||3035|Sobic.003G103701|protein_coding|CODING|Sobic.003G103701.1.v3.1|34|1),INTRON(MODIFIER||||2990|Sobic.003G103701|protein_coding|CODING|Sobic.003G103701.10.v3.1|34|1),INTRON(MODIFIER||||2964|Sobic.003G103701|protein_coding|CODING|Sobic.003G103701.11.v3.1|34|1),INTRON(MODIFIER||||2964|Sobic.003G103701|protein_coding|CODING|Sobic.003G103701.12.v3.1|34|1),INTRON(MODIFIER||||3035|Sobic.003G103701|protein_coding|CODING|Sobic.003G103701.2.v3.1|34|1),INTRON(MODIFIER||||3035|Sobic.003G103701|protein_coding|CODING|Sobic.003G103701.3.v3.1|34|1),INTRON(MODIFIER||||3014|Sobic.003G103701|protein_coding|CODING|Sobic.003G103701.4.v3.1|34|1),INTRON(MODIFIER||||3014|Sobic.003G103701|protein_coding|CODING|Sobic.003G103701.5.v3.1|34|1),INTRON(MODIFIER||||3014|Sobic.003G103701|protein_coding|CODING|Sobic.003G103701.6.v3.1|34|1),INTRON(MODIFIER||||3009|Sobic.003G103701|protein_coding|CODING|Sobic.003G103701.7.v3.1|34|1),INTRON(MODIFIER||||3009|Sobic.003G103701|protein_coding|CODING|Sobic.003G103701.8.v3.1|34|1),INTRON(MODIFIER||||2990|Sobic.003G103701|protein_coding|CODING|Sobic.003G103701.9.v3.1|34|1)	NA	NA	-
3	Chr03	9282712	NA	G	A	42	PASS	19	11,2,2,4	35	45	0.5	1	NA	NA	NA	NA	NA	NA	NA	NA	0.046,1,0.073,1	FALSE	NA	NA	NA	NA	3.288968	NA	0.07202204	NA	INTRON(MODIFIER||||3035|Sobic.003G103701|protein_coding|CODING|Sobic.003G103701.1.v3.1|34|1),INTRON(MODIFIER||||2990|Sobic.003G103701|protein_coding|CODING|Sobic.003G103701.10.v3.1|34|1),INTRON(MODIFIER||||2964|Sobic.003G103701|protein_coding|CODING|Sobic.003G103701.11.v3.1|34|1),INTRON(MODIFIER||||2964|Sobic.003G103701|protein_coding|CODING|Sobic.003G103701.12.v3.1|34|1),INTRON(MODIFIER||||3035|Sobic.003G103701|protein_coding|CODING|Sobic.003G103701.2.v3.1|34|1),INTRON(MODIFIER||||3035|Sobic.003G103701|protein_coding|CODING|Sobic.003G103701.3.v3.1|34|1),INTRON(MODIFIER||||3014|Sobic.003G103701|protein_coding|CODING|Sobic.003G103701.4.v3.1|34|1),INTRON(MODIFIER||||3014|Sobic.003G103701|protein_coding|CODING|Sobic.003G103701.5.v3.1|34|1),INTRON(MODIFIER||||3014|Sobic.003G103701|protein_coding|CODING|Sobic.003G103701.6.v3.1|34|1),INTRON(MODIFIER||||3009|Sobic.003G103701|protein_coding|CODING|Sobic.003G103701.7.v3.1|34|1),INTRON(MODIFIER||||3009|Sobic.003G103701|protein_coding|CODING|Sobic.003G103701.8.v3.1|34|1),INTRON(MODIFIER||||2990|Sobic.003G103701|protein_coding|CODING|Sobic.003G103701.9.v3.1|34|1)	NA	NA	-
3	Chr03	9282716	NA	T	A	147	PASS	19	2,4,11,2	35	43	0.5	1	NA	NA	NA	NA	NA	NA	NA	NA	0.046,0.25,1,0.39	FALSE	NA	NA	NA	NA	-3.288968	NA	0.09181568	NA	INTRON(MODIFIER||||3035|Sobic.003G103701|protein_coding|CODING|Sobic.003G103701.1.v3.1|34|1),INTRON(MODIFIER||||2990|Sobic.003G103701|protein_coding|CODING|Sobic.003G103701.10.v3.1|34|1),INTRON(MODIFIER||||2964|Sobic.003G103701|protein_coding|CODING|Sobic.003G103701.11.v3.1|34|1),INTRON(MODIFIER||||2964|Sobic.003G103701|protein_coding|CODING|Sobic.003G103701.12.v3.1|34|1),INTRON(MODIFIER||||3035|Sobic.003G103701|protein_coding|CODING|Sobic.003G103701.2.v3.1|34|1),INTRON(MODIFIER||||3035|Sobic.003G103701|protein_coding|CODING|Sobic.003G103701.3.v3.1|34|1),INTRON(MODIFIER||||3014|Sobic.003G103701|protein_coding|CODING|Sobic.003G103701.4.v3.1|34|1),INTRON(MODIFIER||||3014|Sobic.003G103701|protein_coding|CODING|Sobic.003G103701.5.v3.1|34|1),INTRON(MODIFIER||||3014|Sobic.003G103701|protein_coding|CODING|Sobic.003G103701.6.v3.1|34|1),INTRON(MODIFIER||||3009|Sobic.003G103701|protein_coding|CODING|Sobic.003G103701.7.v3.1|34|1),INTRON(MODIFIER||||3009|Sobic.003G103701|protein_coding|CODING|Sobic.003G103701.8.v3.1|34|1),INTRON(MODIFIER||||2990|Sobic.003G103701|protein_coding|CODING|Sobic.003G103701.9.v3.1|34|1)	NA	NA	-
3	Chr03	9282878	NA	C	T	225	PASS	25	4,2,12,7	47	76	0.5	1	NA	NA	NA	NA	NA	NA	NA	NA	1,1,2.8e-05,1	FALSE	NA	NA	NA	NA	0.8589844	NA	0.1314468	NA	INTRON(MODIFIER||||3035|Sobic.003G103701|protein_coding|CODING|Sobic.003G103701.1.v3.1|34|1),INTRON(MODIFIER||||2990|Sobic.003G103701|protein_coding|CODING|Sobic.003G103701.10.v3.1|34|1),INTRON(MODIFIER||||2964|Sobic.003G103701|protein_coding|CODING|Sobic.003G103701.11.v3.1|34|1),INTRON(MODIFIER||||2964|Sobic.003G103701|protein_coding|CODING|Sobic.003G103701.12.v3.1|34|1),INTRON(MODIFIER||||3035|Sobic.003G103701|protein_coding|CODING|Sobic.003G103701.2.v3.1|34|1),INTRON(MODIFIER||||3035|Sobic.003G103701|protein_coding|CODING|Sobic.003G103701.3.v3.1|34|1),INTRON(MODIFIER||||3014|Sobic.003G103701|protein_coding|CODING|Sobic.003G103701.4.v3.1|34|1),INTRON(MODIFIER||||3014|Sobic.003G103701|protein_coding|CODING|Sobic.003G103701.5.v3.1|34|1),INTRON(MODIFIER||||3014|Sobic.003G103701|protein_coding|CODING|Sobic.003G103701.6.v3.1|34|1),INTRON(MODIFIER||||3009|Sobic.003G103701|protein_coding|CODING|Sobic.003G103701.7.v3.1|34|1),INTRON(MODIFIER||||3009|Sobic.003G103701|protein_coding|CODING|Sobic.003G103701.8.v3.1|34|1),INTRON(MODIFIER||||2990|Sobic.003G103701|protein_coding|CODING|Sobic.003G103701.9.v3.1|34|1)	NA	NA	-
3	Chr03	9283077	NA	T	G	225	PASS	25	2,5,10,8	45	108	0.5	1	NA	NA	NA	NA	NA	NA	NA	NA	0.38,1,0.00035,0.3	FALSE	NA	NA	NA	NA	0.1513069	NA	0.1668189	NA	INTRON(MODIFIER||||3035|Sobic.003G103701|protein_coding|CODING|Sobic.003G103701.1.v3.1|33|1),INTRON(MODIFIER||||2990|Sobic.003G103701|protein_coding|CODING|Sobic.003G103701.10.v3.1|33|1),INTRON(MODIFIER||||2964|Sobic.003G103701|protein_coding|CODING|Sobic.003G103701.11.v3.1|33|1),INTRON(MODIFIER||||2964|Sobic.003G103701|protein_coding|CODING|Sobic.003G103701.12.v3.1|33|1),INTRON(MODIFIER||||3035|Sobic.003G103701|protein_coding|CODING|Sobic.003G103701.2.v3.1|33|1),INTRON(MODIFIER||||3035|Sobic.003G103701|protein_coding|CODING|Sobic.003G103701.3.v3.1|33|1),INTRON(MODIFIER||||3014|Sobic.003G103701|protein_coding|CODING|Sobic.003G103701.4.v3.1|33|1),INTRON(MODIFIER||||3014|Sobic.003G103701|protein_coding|CODING|Sobic.003G103701.5.v3.1|33|1),INTRON(MODIFIER||||3014|Sobic.003G103701|protein_coding|CODING|Sobic.003G103701.6.v3.1|33|1),INTRON(MODIFIER||||3009|Sobic.003G103701|protein_coding|CODING|Sobic.003G103701.7.v3.1|33|1),INTRON(MODIFIER||||3009|Sobic.003G103701|protein_coding|CODING|Sobic.003G103701.8.v3.1|33|1),INTRON(MODIFIER||||2990|Sobic.003G103701|protein_coding|CODING|Sobic.003G103701.9.v3.1|33|1)	NA	NA	-
3	Chr03	9283140	NA	A	G	225	PASS	24	1,4,12,7	43	61	0.5	1	NA	NA	NA	NA	NA	NA	NA	NA	0.14,1,6.6e-05,1	FALSE	NA	NA	NA	NA	-0.5686549	NA	0.1820676	NA	INTRON(MODIFIER||||3035|Sobic.003G103701|protein_coding|CODING|Sobic.003G103701.1.v3.1|33|1),INTRON(MODIFIER||||2990|Sobic.003G103701|protein_coding|CODING|Sobic.003G103701.10.v3.1|33|1),INTRON(MODIFIER||||2964|Sobic.003G103701|protein_coding|CODING|Sobic.003G103701.11.v3.1|33|1),INTRON(MODIFIER||||2964|Sobic.003G103701|protein_coding|CODING|Sobic.003G103701.12.v3.1|33|1),INTRON(MODIFIER||||3035|Sobic.003G103701|protein_coding|CODING|Sobic.003G103701.2.v3.1|33|1),INTRON(MODIFIER||||3035|Sobic.003G103701|protein_coding|CODING|Sobic.003G103701.3.v3.1|33|1),INTRON(MODIFIER||||3014|Sobic.003G103701|protein_coding|CODING|Sobic.003G103701.4.v3.1|33|1),INTRON(MODIFIER||||3014|Sobic.003G103701|protein_coding|CODING|Sobic.003G103701.5.v3.1|33|1),INTRON(MODIFIER||||3014|Sobic.003G103701|protein_coding|CODING|Sobic.003G103701.6.v3.1|33|1),INTRON(MODIFIER||||3009|Sobic.003G103701|protein_coding|CODING|Sobic.003G103701.7.v3.1|33|1),INTRON(MODIFIER||||3009|Sobic.003G103701|protein_coding|CODING|Sobic.003G103701.8.v3.1|33|1),INTRON(MODIFIER||||2990|Sobic.003G103701|protein_coding|CODING|Sobic.003G103701.9.v3.1|33|1)	NA	NA	-
3	Chr03	9283260	NA	C	T	225	PASS	35	1,2,10,20	46	-17.1	0.5263	1	NA	NA	NA	NA	NA	NA	NA	NA	1,0.29,0.007,0.16	FALSE	NA	NA	NA	NA	-0.9706476	NA	0.1251076	NA	INTRON(MODIFIER||||3035|Sobic.003G103701|protein_coding|CODING|Sobic.003G103701.1.v3.1|33|1),INTRON(MODIFIER||||2990|Sobic.003G103701|protein_coding|CODING|Sobic.003G103701.10.v3.1|33|1),INTRON(MODIFIER||||2964|Sobic.003G103701|protein_coding|CODING|Sobic.003G103701.11.v3.1|33|1),INTRON(MODIFIER||||2964|Sobic.003G103701|protein_coding|CODING|Sobic.003G103701.12.v3.1|33|1),INTRON(MODIFIER||||3035|Sobic.003G103701|protein_coding|CODING|Sobic.003G103701.2.v3.1|33|1),INTRON(MODIFIER||||3035|Sobic.003G103701|protein_coding|CODING|Sobic.003G103701.3.v3.1|33|1),INTRON(MODIFIER||||3014|Sobic.003G103701|protein_coding|CODING|Sobic.003G103701.4.v3.1|33|1),INTRON(MODIFIER||||3014|Sobic.003G103701|protein_coding|CODING|Sobic.003G103701.5.v3.1|33|1),INTRON(MODIFIER||||3014|Sobic.003G103701|protein_coding|CODING|Sobic.003G103701.6.v3.1|33|1),INTRON(MODIFIER||||3009|Sobic.003G103701|protein_coding|CODING|Sobic.003G103701.7.v3.1|33|1),INTRON(MODIFIER||||3009|Sobic.003G103701|protein_coding|CODING|Sobic.003G103701.8.v3.1|33|1),INTRON(MODIFIER||||2990|Sobic.003G103701|protein_coding|CODING|Sobic.003G103701.9.v3.1|33|1)	NA	NA	-
3	Chr03	9283556	NA	G	A	225	PASS	20	0,2,13,5	44	-16.1	0.5207	1	NA	NA	NA	NA	NA	NA	NA	NA	0.11,0.32,0.027,1	FALSE	NA	NA	NA	NA	-2.330781	NA	0.1787281	NA	INTRON(MODIFIER||||3035|Sobic.003G103701|protein_coding|CODING|Sobic.003G103701.1.v3.1|33|1),INTRON(MODIFIER||||2990|Sobic.003G103701|protein_coding|CODING|Sobic.003G103701.10.v3.1|33|1),INTRON(MODIFIER||||2964|Sobic.003G103701|protein_coding|CODING|Sobic.003G103701.11.v3.1|33|1),INTRON(MODIFIER||||2964|Sobic.003G103701|protein_coding|CODING|Sobic.003G103701.12.v3.1|33|1),INTRON(MODIFIER||||3035|Sobic.003G103701|protein_coding|CODING|Sobic.003G103701.2.v3.1|33|1),INTRON(MODIFIER||||3035|Sobic.003G103701|protein_coding|CODING|Sobic.003G103701.3.v3.1|33|1),INTRON(MODIFIER||||3014|Sobic.003G103701|protein_coding|CODING|Sobic.003G103701.4.v3.1|33|1),INTRON(MODIFIER||||3014|Sobic.003G103701|protein_coding|CODING|Sobic.003G103701.5.v3.1|33|1),INTRON(MODIFIER||||3014|Sobic.003G103701|protein_coding|CODING|Sobic.003G103701.6.v3.1|33|1),INTRON(MODIFIER||||3009|Sobic.003G103701|protein_coding|CODING|Sobic.003G103701.7.v3.1|33|1),INTRON(MODIFIER||||3009|Sobic.003G103701|protein_coding|CODING|Sobic.003G103701.8.v3.1|33|1),INTRON(MODIFIER||||2990|Sobic.003G103701|protein_coding|CODING|Sobic.003G103701.9.v3.1|33|1)	NA	NA	-
3	Chr03	9283659	NA	C	A	212	PASS	16	0,0,10,5	31	-72	1	2	NA	NA	NA	NA	NA	NA	NA	NA	NA	FALSE	NA	NA	NA	NA	NA	NA	0.1608107	NA	INTRON(MODIFIER||||3035|Sobic.003G103701|protein_coding|CODING|Sobic.003G103701.1.v3.1|33|1),INTRON(MODIFIER||||2990|Sobic.003G103701|protein_coding|CODING|Sobic.003G103701.10.v3.1|33|1),INTRON(MODIFIER||||2964|Sobic.003G103701|protein_coding|CODING|Sobic.003G103701.11.v3.1|33|1),INTRON(MODIFIER||||2964|Sobic.003G103701|protein_coding|CODING|Sobic.003G103701.12.v3.1|33|1),INTRON(MODIFIER||||3035|Sobic.003G103701|protein_coding|CODING|Sobic.003G103701.2.v3.1|33|1),INTRON(MODIFIER||||3035|Sobic.003G103701|protein_coding|CODING|Sobic.003G103701.3.v3.1|33|1),INTRON(MODIFIER||||3014|Sobic.003G103701|protein_coding|CODING|Sobic.003G103701.4.v3.1|33|1),INTRON(MODIFIER||||3014|Sobic.003G103701|protein_coding|CODING|Sobic.003G103701.5.v3.1|33|1),INTRON(MODIFIER||||3014|Sobic.003G103701|protein_coding|CODING|Sobic.003G103701.6.v3.1|33|1),INTRON(MODIFIER||||3009|Sobic.003G103701|protein_coding|CODING|Sobic.003G103701.7.v3.1|33|1),INTRON(MODIFIER||||3009|Sobic.003G103701|protein_coding|CODING|Sobic.003G103701.8.v3.1|33|1),INTRON(MODIFIER||||2990|Sobic.003G103701|protein_coding|CODING|Sobic.003G103701.9.v3.1|33|1)	NA	NA	-
3	Chr03	9283700	NA	T	C	47.5	PASS	14	0,1,9,4	23	-31	1	2	NA	NA	NA	NA	NA	NA	NA	NA	0.36,0.32,0.0028,0.3	FALSE	NA	NA	NA	NA	0.2480695	NA	0.1548151	NA	INTRON(MODIFIER||||3035|Sobic.003G103701|protein_coding|CODING|Sobic.003G103701.1.v3.1|33|1),INTRON(MODIFIER||||2990|Sobic.003G103701|protein_coding|CODING|Sobic.003G103701.10.v3.1|33|1),INTRON(MODIFIER||||2964|Sobic.003G103701|protein_coding|CODING|Sobic.003G103701.11.v3.1|33|1),INTRON(MODIFIER||||2964|Sobic.003G103701|protein_coding|CODING|Sobic.003G103701.12.v3.1|33|1),INTRON(MODIFIER||||3035|Sobic.003G103701|protein_coding|CODING|Sobic.003G103701.2.v3.1|33|1),INTRON(MODIFIER||||3035|Sobic.003G103701|protein_coding|CODING|Sobic.003G103701.3.v3.1|33|1),INTRON(MODIFIER||||3014|Sobic.003G103701|protein_coding|CODING|Sobic.003G103701.4.v3.1|33|1),INTRON(MODIFIER||||3014|Sobic.003G103701|protein_coding|CODING|Sobic.003G103701.5.v3.1|33|1),INTRON(MODIFIER||||3014|Sobic.003G103701|protein_coding|CODING|Sobic.003G103701.6.v3.1|33|1),INTRON(MODIFIER||||3009|Sobic.003G103701|protein_coding|CODING|Sobic.003G103701.7.v3.1|33|1),INTRON(MODIFIER||||3009|Sobic.003G103701|protein_coding|CODING|Sobic.003G103701.8.v3.1|33|1),INTRON(MODIFIER||||2990|Sobic.003G103701|protein_coding|CODING|Sobic.003G103701.9.v3.1|33|1)	NA	NA	-
3	Chr03	9283703	NA	A	G	56.5	PASS	14	0,1,9,4	23	-31	1	2	NA	NA	NA	NA	NA	NA	NA	NA	0.36,0.34,0.0028,0.34	FALSE	NA	NA	NA	NA	0.2480695	NA	0.1416106	NA	INTRON(MODIFIER||||3035|Sobic.003G103701|protein_coding|CODING|Sobic.003G103701.1.v3.1|33|1),INTRON(MODIFIER||||2990|Sobic.003G103701|protein_coding|CODING|Sobic.003G103701.10.v3.1|33|1),INTRON(MODIFIER||||2964|Sobic.003G103701|protein_coding|CODING|Sobic.003G103701.11.v3.1|33|1),INTRON(MODIFIER||||2964|Sobic.003G103701|protein_coding|CODING|Sobic.003G103701.12.v3.1|33|1),INTRON(MODIFIER||||3035|Sobic.003G103701|protein_coding|CODING|Sobic.003G103701.2.v3.1|33|1),INTRON(MODIFIER||||3035|Sobic.003G103701|protein_coding|CODING|Sobic.003G103701.3.v3.1|33|1),INTRON(MODIFIER||||3014|Sobic.003G103701|protein_coding|CODING|Sobic.003G103701.4.v3.1|33|1),INTRON(MODIFIER||||3014|Sobic.003G103701|protein_coding|CODING|Sobic.003G103701.5.v3.1|33|1),INTRON(MODIFIER||||3014|Sobic.003G103701|protein_coding|CODING|Sobic.003G103701.6.v3.1|33|1),INTRON(MODIFIER||||3009|Sobic.003G103701|protein_coding|CODING|Sobic.003G103701.7.v3.1|33|1),INTRON(MODIFIER||||3009|Sobic.003G103701|protein_coding|CODING|Sobic.003G103701.8.v3.1|33|1),INTRON(MODIFIER||||2990|Sobic.003G103701|protein_coding|CODING|Sobic.003G103701.9.v3.1|33|1)	NA	NA	-
3	Chr03	9283705	NA	T	G	61	PASS	16	0,1,9,4	23	-36	1	2	NA	NA	NA	NA	NA	NA	NA	NA	0.36,1,0.0028,0.35	FALSE	NA	NA	NA	NA	0.2480695	NA	0.1253767	NA	INTRON(MODIFIER||||3035|Sobic.003G103701|protein_coding|CODING|Sobic.003G103701.1.v3.1|33|1),INTRON(MODIFIER||||2990|Sobic.003G103701|protein_coding|CODING|Sobic.003G103701.10.v3.1|33|1),INTRON(MODIFIER||||2964|Sobic.003G103701|protein_coding|CODING|Sobic.003G103701.11.v3.1|33|1),INTRON(MODIFIER||||2964|Sobic.003G103701|protein_coding|CODING|Sobic.003G103701.12.v3.1|33|1),INTRON(MODIFIER||||3035|Sobic.003G103701|protein_coding|CODING|Sobic.003G103701.2.v3.1|33|1),INTRON(MODIFIER||||3035|Sobic.003G103701|protein_coding|CODING|Sobic.003G103701.3.v3.1|33|1),INTRON(MODIFIER||||3014|Sobic.003G103701|protein_coding|CODING|Sobic.003G103701.4.v3.1|33|1),INTRON(MODIFIER||||3014|Sobic.003G103701|protein_coding|CODING|Sobic.003G103701.5.v3.1|33|1),INTRON(MODIFIER||||3014|Sobic.003G103701|protein_coding|CODING|Sobic.003G103701.6.v3.1|33|1),INTRON(MODIFIER||||3009|Sobic.003G103701|protein_coding|CODING|Sobic.003G103701.7.v3.1|33|1),INTRON(MODIFIER||||3009|Sobic.003G103701|protein_coding|CODING|Sobic.003G103701.8.v3.1|33|1),INTRON(MODIFIER||||2990|Sobic.003G103701|protein_coding|CODING|Sobic.003G103701.9.v3.1|33|1)	NA	NA	-
3	Chr03	9283765	NA	T	G	201	PASS	19	1,2,9,6	40	28	0.5	1	NA	NA	NA	NA	NA	NA	NA	NA	0.56,0.22,0.051,0.35	FALSE	NA	NA	NA	NA	0.2369395	NA	0.1643292	NA	INTRON(MODIFIER||||3035|Sobic.003G103701|protein_coding|CODING|Sobic.003G103701.1.v3.1|33|1),INTRON(MODIFIER||||2990|Sobic.003G103701|protein_coding|CODING|Sobic.003G103701.10.v3.1|33|1),INTRON(MODIFIER||||2964|Sobic.003G103701|protein_coding|CODING|Sobic.003G103701.11.v3.1|33|1),INTRON(MODIFIER||||2964|Sobic.003G103701|protein_coding|CODING|Sobic.003G103701.12.v3.1|33|1),INTRON(MODIFIER||||3035|Sobic.003G103701|protein_coding|CODING|Sobic.003G103701.2.v3.1|33|1),INTRON(MODIFIER||||3035|Sobic.003G103701|protein_coding|CODING|Sobic.003G103701.3.v3.1|33|1),INTRON(MODIFIER||||3014|Sobic.003G103701|protein_coding|CODING|Sobic.003G103701.4.v3.1|33|1),INTRON(MODIFIER||||3014|Sobic.003G103701|protein_coding|CODING|Sobic.003G103701.5.v3.1|33|1),INTRON(MODIFIER||||3014|Sobic.003G103701|protein_coding|CODING|Sobic.003G103701.6.v3.1|33|1),INTRON(MODIFIER||||3009|Sobic.003G103701|protein_coding|CODING|Sobic.003G103701.7.v3.1|33|1),INTRON(MODIFIER||||3009|Sobic.003G103701|protein_coding|CODING|Sobic.003G103701.8.v3.1|33|1),INTRON(MODIFIER||||2990|Sobic.003G103701|protein_coding|CODING|Sobic.003G103701.9.v3.1|33|1)	NA	NA	-
3	Chr03	9283916	NA	C	T	225	PASS	29	3,1,10,15	39	7.8	0.5001	1	NA	NA	NA	NA	NA	NA	NA	NA	0.3,1,0.00032,1	FALSE	NA	NA	NA	NA	-0.7905694	NA	0.2454544	NA	INTRON(MODIFIER||||3035|Sobic.003G103701|protein_coding|CODING|Sobic.003G103701.1.v3.1|33|1),INTRON(MODIFIER||||2990|Sobic.003G103701|protein_coding|CODING|Sobic.003G103701.10.v3.1|33|1),INTRON(MODIFIER||||2964|Sobic.003G103701|protein_coding|CODING|Sobic.003G103701.11.v3.1|33|1),INTRON(MODIFIER||||2964|Sobic.003G103701|protein_coding|CODING|Sobic.003G103701.12.v3.1|33|1),INTRON(MODIFIER||||3035|Sobic.003G103701|protein_coding|CODING|Sobic.003G103701.2.v3.1|33|1),INTRON(MODIFIER||||3035|Sobic.003G103701|protein_coding|CODING|Sobic.003G103701.3.v3.1|33|1),INTRON(MODIFIER||||3014|Sobic.003G103701|protein_coding|CODING|Sobic.003G103701.4.v3.1|33|1),INTRON(MODIFIER||||3014|Sobic.003G103701|protein_coding|CODING|Sobic.003G103701.5.v3.1|33|1),INTRON(MODIFIER||||3014|Sobic.003G103701|protein_coding|CODING|Sobic.003G103701.6.v3.1|33|1),INTRON(MODIFIER||||3009|Sobic.003G103701|protein_coding|CODING|Sobic.003G103701.7.v3.1|33|1),INTRON(MODIFIER||||3009|Sobic.003G103701|protein_coding|CODING|Sobic.003G103701.8.v3.1|33|1),INTRON(MODIFIER||||2990|Sobic.003G103701|protein_coding|CODING|Sobic.003G103701.9.v3.1|33|1)	NA	NA	-
3	Chr03	9283918	NA	C	T	225	PASS	29	3,1,10,15	39	17.1	0.5	1	NA	NA	NA	NA	NA	NA	NA	NA	0.3,0.35,0.00032,1	FALSE	NA	NA	NA	NA	-0.853815	NA	0.2559989	NA	INTRON(MODIFIER||||3035|Sobic.003G103701|protein_coding|CODING|Sobic.003G103701.1.v3.1|33|1),INTRON(MODIFIER||||2990|Sobic.003G103701|protein_coding|CODING|Sobic.003G103701.10.v3.1|33|1),INTRON(MODIFIER||||2964|Sobic.003G103701|protein_coding|CODING|Sobic.003G103701.11.v3.1|33|1),INTRON(MODIFIER||||2964|Sobic.003G103701|protein_coding|CODING|Sobic.003G103701.12.v3.1|33|1),INTRON(MODIFIER||||3035|Sobic.003G103701|protein_coding|CODING|Sobic.003G103701.2.v3.1|33|1),INTRON(MODIFIER||||3035|Sobic.003G103701|protein_coding|CODING|Sobic.003G103701.3.v3.1|33|1),INTRON(MODIFIER||||3014|Sobic.003G103701|protein_coding|CODING|Sobic.003G103701.4.v3.1|33|1),INTRON(MODIFIER||||3014|Sobic.003G103701|protein_coding|CODING|Sobic.003G103701.5.v3.1|33|1),INTRON(MODIFIER||||3014|Sobic.003G103701|protein_coding|CODING|Sobic.003G103701.6.v3.1|33|1),INTRON(MODIFIER||||3009|Sobic.003G103701|protein_coding|CODING|Sobic.003G103701.7.v3.1|33|1),INTRON(MODIFIER||||3009|Sobic.003G103701|protein_coding|CODING|Sobic.003G103701.8.v3.1|33|1),INTRON(MODIFIER||||2990|Sobic.003G103701|protein_coding|CODING|Sobic.003G103701.9.v3.1|33|1)	NA	NA	-
3	Chr03	9283978	NA	T	C	225	PASS	37	3,1,15,15	40	-18.1	0.5336	1	NA	NA	NA	NA	NA	NA	NA	NA	0.6,1,0.0038,0.16	FALSE	NA	NA	NA	NA	-0.2405351	NA	0.1019888	NA	INTRON(MODIFIER||||3035|Sobic.003G103701|protein_coding|CODING|Sobic.003G103701.1.v3.1|33|1),INTRON(MODIFIER||||2990|Sobic.003G103701|protein_coding|CODING|Sobic.003G103701.10.v3.1|33|1),INTRON(MODIFIER||||2964|Sobic.003G103701|protein_coding|CODING|Sobic.003G103701.11.v3.1|33|1),INTRON(MODIFIER||||2964|Sobic.003G103701|protein_coding|CODING|Sobic.003G103701.12.v3.1|33|1),INTRON(MODIFIER||||3035|Sobic.003G103701|protein_coding|CODING|Sobic.003G103701.2.v3.1|33|1),INTRON(MODIFIER||||3035|Sobic.003G103701|protein_coding|CODING|Sobic.003G103701.3.v3.1|33|1),INTRON(MODIFIER||||3014|Sobic.003G103701|protein_coding|CODING|Sobic.003G103701.4.v3.1|33|1),INTRON(MODIFIER||||3014|Sobic.003G103701|protein_coding|CODING|Sobic.003G103701.5.v3.1|33|1),INTRON(MODIFIER||||3014|Sobic.003G103701|protein_coding|CODING|Sobic.003G103701.6.v3.1|33|1),INTRON(MODIFIER||||3009|Sobic.003G103701|protein_coding|CODING|Sobic.003G103701.7.v3.1|33|1),INTRON(MODIFIER||||3009|Sobic.003G103701|protein_coding|CODING|Sobic.003G103701.8.v3.1|33|1),INTRON(MODIFIER||||2990|Sobic.003G103701|protein_coding|CODING|Sobic.003G103701.9.v3.1|33|1)	NA	NA	-
3	Chr03	9284056	NA	CAAAAAAAA	CAAAAAAAAA	29	PASS	25	5,0,10,8	46	-46.5	1	2	NA	19,0.760000	NA	NA	NA	NA	NA	NA	0.12,1,0.17,0.15	TRUE	NA	NA	NA	NA	NA	NA	0.1852003	NA	INTRON(MODIFIER||||3035|Sobic.003G103701|protein_coding|CODING|Sobic.003G103701.1.v3.1|33|1),INTRON(MODIFIER||||2990|Sobic.003G103701|protein_coding|CODING|Sobic.003G103701.10.v3.1|33|1),INTRON(MODIFIER||||2964|Sobic.003G103701|protein_coding|CODING|Sobic.003G103701.11.v3.1|33|1),INTRON(MODIFIER||||2964|Sobic.003G103701|protein_coding|CODING|Sobic.003G103701.12.v3.1|33|1),INTRON(MODIFIER||||3035|Sobic.003G103701|protein_coding|CODING|Sobic.003G103701.2.v3.1|33|1),INTRON(MODIFIER||||3035|Sobic.003G103701|protein_coding|CODING|Sobic.003G103701.3.v3.1|33|1),INTRON(MODIFIER||||3014|Sobic.003G103701|protein_coding|CODING|Sobic.003G103701.4.v3.1|33|1),INTRON(MODIFIER||||3014|Sobic.003G103701|protein_coding|CODING|Sobic.003G103701.5.v3.1|33|1),INTRON(MODIFIER||||3014|Sobic.003G103701|protein_coding|CODING|Sobic.003G103701.6.v3.1|33|1),INTRON(MODIFIER||||3009|Sobic.003G103701|protein_coding|CODING|Sobic.003G103701.7.v3.1|33|1),INTRON(MODIFIER||||3009|Sobic.003G103701|protein_coding|CODING|Sobic.003G103701.8.v3.1|33|1),INTRON(MODIFIER||||2990|Sobic.003G103701|protein_coding|CODING|Sobic.003G103701.9.v3.1|33|1)	NA	NA	-
3	Chr03	9284109	NA	C	G	225	PASS	30	2,2,13,11	46	29	0.5	1	NA	NA	NA	NA	NA	NA	NA	NA	1,0.14,0.019,0.38	FALSE	NA	NA	NA	NA	0.9519717	NA	0.1975726	NA	INTRON(MODIFIER||||3035|Sobic.003G103701|protein_coding|CODING|Sobic.003G103701.1.v3.1|33|1),INTRON(MODIFIER||||2990|Sobic.003G103701|protein_coding|CODING|Sobic.003G103701.10.v3.1|33|1),INTRON(MODIFIER||||2964|Sobic.003G103701|protein_coding|CODING|Sobic.003G103701.11.v3.1|33|1),INTRON(MODIFIER||||2964|Sobic.003G103701|protein_coding|CODING|Sobic.003G103701.12.v3.1|33|1),INTRON(MODIFIER||||3035|Sobic.003G103701|protein_coding|CODING|Sobic.003G103701.2.v3.1|33|1),INTRON(MODIFIER||||3035|Sobic.003G103701|protein_coding|CODING|Sobic.003G103701.3.v3.1|33|1),INTRON(MODIFIER||||3014|Sobic.003G103701|protein_coding|CODING|Sobic.003G103701.4.v3.1|33|1),INTRON(MODIFIER||||3014|Sobic.003G103701|protein_coding|CODING|Sobic.003G103701.5.v3.1|33|1),INTRON(MODIFIER||||3014|Sobic.003G103701|protein_coding|CODING|Sobic.003G103701.6.v3.1|33|1),INTRON(MODIFIER||||3009|Sobic.003G103701|protein_coding|CODING|Sobic.003G103701.7.v3.1|33|1),INTRON(MODIFIER||||3009|Sobic.003G103701|protein_coding|CODING|Sobic.003G103701.8.v3.1|33|1),INTRON(MODIFIER||||2990|Sobic.003G103701|protein_coding|CODING|Sobic.003G103701.9.v3.1|33|1)	NA	NA	-
3	Chr03	9284421	NA	G	A	226	PASS	25	2,0,11,11	47	-28	1	2	NA	NA	NA	NA	NA	NA	NA	NA	0.48,0.27,0.00029,0.21	FALSE	NA	NA	NA	NA	-0.05222329	NA	0.1789728	NA	SYNONYMOUS_CODING(LOW|SILENT|atC/atT|I1299|3035|Sobic.003G103701|protein_coding|CODING|Sobic.003G103701.1.v3.1|32|1),SYNONYMOUS_CODING(LOW|SILENT|atC/atT|I1254|2990|Sobic.003G103701|protein_coding|CODING|Sobic.003G103701.10.v3.1|32|1),SYNONYMOUS_CODING(LOW|SILENT|atC/atT|I1254|2964|Sobic.003G103701|protein_coding|CODING|Sobic.003G103701.11.v3.1|32|1),SYNONYMOUS_CODING(LOW|SILENT|atC/atT|I1254|2964|Sobic.003G103701|protein_coding|CODING|Sobic.003G103701.12.v3.1|32|1),SYNONYMOUS_CODING(LOW|SILENT|atC/atT|I1299|3035|Sobic.003G103701|protein_coding|CODING|Sobic.003G103701.2.v3.1|32|1),SYNONYMOUS_CODING(LOW|SILENT|atC/atT|I1299|3035|Sobic.003G103701|protein_coding|CODING|Sobic.003G103701.3.v3.1|32|1),SYNONYMOUS_CODING(LOW|SILENT|atC/atT|I1299|3014|Sobic.003G103701|protein_coding|CODING|Sobic.003G103701.4.v3.1|32|1),SYNONYMOUS_CODING(LOW|SILENT|atC/atT|I1299|3014|Sobic.003G103701|protein_coding|CODING|Sobic.003G103701.5.v3.1|32|1),SYNONYMOUS_CODING(LOW|SILENT|atC/atT|I1299|3014|Sobic.003G103701|protein_coding|CODING|Sobic.003G103701.6.v3.1|32|1),SYNONYMOUS_CODING(LOW|SILENT|atC/atT|I1299|3009|Sobic.003G103701|protein_coding|CODING|Sobic.003G103701.7.v3.1|32|1),SYNONYMOUS_CODING(LOW|SILENT|atC/atT|I1299|3009|Sobic.003G103701|protein_coding|CODING|Sobic.003G103701.8.v3.1|32|1),SYNONYMOUS_CODING(LOW|SILENT|atC/atT|I1254|2990|Sobic.003G103701|protein_coding|CODING|Sobic.003G103701.9.v3.1|32|1)	NA	NA	-
3	Chr03	9284590	NA	A	G	225	PASS	44	2,5,24,13	47	49	0.5	1	NA	NA	NA	NA	NA	NA	NA	NA	0.1,1,6.8e-06,0.11	FALSE	NA	NA	NA	NA	0.3850487	NA	0.3146839	NA	INTRON(MODIFIER||||3035|Sobic.003G103701|protein_coding|CODING|Sobic.003G103701.1.v3.1|31|1),INTRON(MODIFIER||||2990|Sobic.003G103701|protein_coding|CODING|Sobic.003G103701.10.v3.1|31|1),INTRON(MODIFIER||||2964|Sobic.003G103701|protein_coding|CODING|Sobic.003G103701.11.v3.1|31|1),INTRON(MODIFIER||||2964|Sobic.003G103701|protein_coding|CODING|Sobic.003G103701.12.v3.1|31|1),INTRON(MODIFIER||||3035|Sobic.003G103701|protein_coding|CODING|Sobic.003G103701.2.v3.1|31|1),INTRON(MODIFIER||||3035|Sobic.003G103701|protein_coding|CODING|Sobic.003G103701.3.v3.1|31|1),INTRON(MODIFIER||||3014|Sobic.003G103701|protein_coding|CODING|Sobic.003G103701.4.v3.1|31|1),INTRON(MODIFIER||||3014|Sobic.003G103701|protein_coding|CODING|Sobic.003G103701.5.v3.1|31|1),INTRON(MODIFIER||||3014|Sobic.003G103701|protein_coding|CODING|Sobic.003G103701.6.v3.1|31|1),INTRON(MODIFIER||||3009|Sobic.003G103701|protein_coding|CODING|Sobic.003G103701.7.v3.1|31|1),INTRON(MODIFIER||||3009|Sobic.003G103701|protein_coding|CODING|Sobic.003G103701.8.v3.1|31|1),INTRON(MODIFIER||||2990|Sobic.003G103701|protein_coding|CODING|Sobic.003G103701.9.v3.1|31|1)	NA	NA	-
3	Chr03	9284723	NA	AC	A	217	PASS	35	1,3,14,17	43	7.36	0.5	1	NA	30,0.857143	NA	NA	NA	NA	NA	NA	0.62,3.3e-09,0.00055,0.25	TRUE	NA	NA	NA	NA	NA	NA	0.2881238	NA	INTRON(MODIFIER||||3035|Sobic.003G103701|protein_coding|CODING|Sobic.003G103701.1.v3.1|31|1),INTRON(MODIFIER||||2990|Sobic.003G103701|protein_coding|CODING|Sobic.003G103701.10.v3.1|31|1),INTRON(MODIFIER||||2964|Sobic.003G103701|protein_coding|CODING|Sobic.003G103701.11.v3.1|31|1),INTRON(MODIFIER||||2964|Sobic.003G103701|protein_coding|CODING|Sobic.003G103701.12.v3.1|31|1),INTRON(MODIFIER||||3035|Sobic.003G103701|protein_coding|CODING|Sobic.003G103701.2.v3.1|31|1),INTRON(MODIFIER||||3035|Sobic.003G103701|protein_coding|CODING|Sobic.003G103701.3.v3.1|31|1),INTRON(MODIFIER||||3014|Sobic.003G103701|protein_coding|CODING|Sobic.003G103701.4.v3.1|31|1),INTRON(MODIFIER||||3014|Sobic.003G103701|protein_coding|CODING|Sobic.003G103701.5.v3.1|31|1),INTRON(MODIFIER||||3014|Sobic.003G103701|protein_coding|CODING|Sobic.003G103701.6.v3.1|31|1),INTRON(MODIFIER||||3009|Sobic.003G103701|protein_coding|CODING|Sobic.003G103701.7.v3.1|31|1),INTRON(MODIFIER||||3009|Sobic.003G103701|protein_coding|CODING|Sobic.003G103701.8.v3.1|31|1),INTRON(MODIFIER||||2990|Sobic.003G103701|protein_coding|CODING|Sobic.003G103701.9.v3.1|31|1)	NA	NA	-
3	Chr03	9284759	NA	C	T	226	PASS	33	0,3,14,16	42	-26	0.8294	1	NA	NA	NA	NA	NA	NA	NA	NA	0.24,0.3,0.00019,1	FALSE	NA	NA	NA	NA	-0.7827803	NA	0.2748087	NA	INTRON(MODIFIER||||3035|Sobic.003G103701|protein_coding|CODING|Sobic.003G103701.1.v3.1|31|1),INTRON(MODIFIER||||2990|Sobic.003G103701|protein_coding|CODING|Sobic.003G103701.10.v3.1|31|1),INTRON(MODIFIER||||2964|Sobic.003G103701|protein_coding|CODING|Sobic.003G103701.11.v3.1|31|1),INTRON(MODIFIER||||2964|Sobic.003G103701|protein_coding|CODING|Sobic.003G103701.12.v3.1|31|1),INTRON(MODIFIER||||3035|Sobic.003G103701|protein_coding|CODING|Sobic.003G103701.2.v3.1|31|1),INTRON(MODIFIER||||3035|Sobic.003G103701|protein_coding|CODING|Sobic.003G103701.3.v3.1|31|1),INTRON(MODIFIER||||3014|Sobic.003G103701|protein_coding|CODING|Sobic.003G103701.4.v3.1|31|1),INTRON(MODIFIER||||3014|Sobic.003G103701|protein_coding|CODING|Sobic.003G103701.5.v3.1|31|1),INTRON(MODIFIER||||3014|Sobic.003G103701|protein_coding|CODING|Sobic.003G103701.6.v3.1|31|1),INTRON(MODIFIER||||3009|Sobic.003G103701|protein_coding|CODING|Sobic.003G103701.7.v3.1|31|1),INTRON(MODIFIER||||3009|Sobic.003G103701|protein_coding|CODING|Sobic.003G103701.8.v3.1|31|1),INTRON(MODIFIER||||2990|Sobic.003G103701|protein_coding|CODING|Sobic.003G103701.9.v3.1|31|1)	NA	NA	-
3	Chr03	9284794	NA	T	A	222	PASS	35	0,2,16,17	42	-61	1	2	NA	NA	NA	NA	NA	NA	NA	NA	0.49,0.31,0.0024,0.22	FALSE	NA	NA	NA	NA	-0.6751356	NA	0.2967564	NA	INTRON(MODIFIER||||3035|Sobic.003G103701|protein_coding|CODING|Sobic.003G103701.1.v3.1|31|1),INTRON(MODIFIER||||2990|Sobic.003G103701|protein_coding|CODING|Sobic.003G103701.10.v3.1|31|1),INTRON(MODIFIER||||2964|Sobic.003G103701|protein_coding|CODING|Sobic.003G103701.11.v3.1|31|1),INTRON(MODIFIER||||2964|Sobic.003G103701|protein_coding|CODING|Sobic.003G103701.12.v3.1|31|1),INTRON(MODIFIER||||3035|Sobic.003G103701|protein_coding|CODING|Sobic.003G103701.2.v3.1|31|1),INTRON(MODIFIER||||3035|Sobic.003G103701|protein_coding|CODING|Sobic.003G103701.3.v3.1|31|1),INTRON(MODIFIER||||3014|Sobic.003G103701|protein_coding|CODING|Sobic.003G103701.4.v3.1|31|1),INTRON(MODIFIER||||3014|Sobic.003G103701|protein_coding|CODING|Sobic.003G103701.5.v3.1|31|1),INTRON(MODIFIER||||3014|Sobic.003G103701|protein_coding|CODING|Sobic.003G103701.6.v3.1|31|1),INTRON(MODIFIER||||3009|Sobic.003G103701|protein_coding|CODING|Sobic.003G103701.7.v3.1|31|1),INTRON(MODIFIER||||3009|Sobic.003G103701|protein_coding|CODING|Sobic.003G103701.8.v3.1|31|1),INTRON(MODIFIER||||2990|Sobic.003G103701|protein_coding|CODING|Sobic.003G103701.9.v3.1|31|1)	NA	NA	-
3	Chr03	9285133	NA	C	A	222	PASS	27	0,0,13,14	45	-108	1	2	NA	NA	NA	NA	NA	NA	NA	NA	NA	FALSE	NA	NA	NA	NA	NA	NA	0.1394889	NA	INTRON(MODIFIER||||2990|Sobic.003G103701|protein_coding|CODING|Sobic.003G103701.10.v3.1|30|1),INTRON(MODIFIER||||2964|Sobic.003G103701|protein_coding|CODING|Sobic.003G103701.11.v3.1|30|1),INTRON(MODIFIER||||2964|Sobic.003G103701|protein_coding|CODING|Sobic.003G103701.12.v3.1|30|1),INTRON(MODIFIER||||2990|Sobic.003G103701|protein_coding|CODING|Sobic.003G103701.9.v3.1|30|1),INTRON(MODIFIER||||3035|Sobic.003G103701|protein_coding|CODING|Sobic.003G103701.1.v3.1|30|1),INTRON(MODIFIER||||3035|Sobic.003G103701|protein_coding|CODING|Sobic.003G103701.2.v3.1|30|1),INTRON(MODIFIER||||3035|Sobic.003G103701|protein_coding|CODING|Sobic.003G103701.3.v3.1|30|1),INTRON(MODIFIER||||3014|Sobic.003G103701|protein_coding|CODING|Sobic.003G103701.4.v3.1|30|1),INTRON(MODIFIER||||3014|Sobic.003G103701|protein_coding|CODING|Sobic.003G103701.5.v3.1|30|1),INTRON(MODIFIER||||3014|Sobic.003G103701|protein_coding|CODING|Sobic.003G103701.6.v3.1|30|1),INTRON(MODIFIER||||3009|Sobic.003G103701|protein_coding|CODING|Sobic.003G103701.7.v3.1|30|1),INTRON(MODIFIER||||3009|Sobic.003G103701|protein_coding|CODING|Sobic.003G103701.8.v3.1|30|1)	NA	NA	-
3	Chr03	9285148	NA	G	GA	114	PASS	28	0,0,14,10	47	-107	1	2	NA	24,0.857143	NA	NA	NA	NA	NA	NA	NA	TRUE	NA	NA	NA	NA	NA	NA	0.1793471	NA	INTRON(MODIFIER||||2990|Sobic.003G103701|protein_coding|CODING|Sobic.003G103701.10.v3.1|30|1),INTRON(MODIFIER||||2964|Sobic.003G103701|protein_coding|CODING|Sobic.003G103701.11.v3.1|30|1),INTRON(MODIFIER||||2964|Sobic.003G103701|protein_coding|CODING|Sobic.003G103701.12.v3.1|30|1),INTRON(MODIFIER||||2990|Sobic.003G103701|protein_coding|CODING|Sobic.003G103701.9.v3.1|30|1),INTRON(MODIFIER||||3035|Sobic.003G103701|protein_coding|CODING|Sobic.003G103701.1.v3.1|30|1),INTRON(MODIFIER||||3035|Sobic.003G103701|protein_coding|CODING|Sobic.003G103701.2.v3.1|30|1),INTRON(MODIFIER||||3035|Sobic.003G103701|protein_coding|CODING|Sobic.003G103701.3.v3.1|30|1),INTRON(MODIFIER||||3014|Sobic.003G103701|protein_coding|CODING|Sobic.003G103701.4.v3.1|30|1),INTRON(MODIFIER||||3014|Sobic.003G103701|protein_coding|CODING|Sobic.003G103701.5.v3.1|30|1),INTRON(MODIFIER||||3014|Sobic.003G103701|protein_coding|CODING|Sobic.003G103701.6.v3.1|30|1),INTRON(MODIFIER||||3009|Sobic.003G103701|protein_coding|CODING|Sobic.003G103701.7.v3.1|30|1),INTRON(MODIFIER||||3009|Sobic.003G103701|protein_coding|CODING|Sobic.003G103701.8.v3.1|30|1)	NA	NA	-
3	Chr03	9285474	NA	AAG	A	167	PASS	34	0,1,10,16	48	-93.5	1	2	NA	28,0.800000	NA	NA	NA	NA	NA	NA	1,0.49,0.14,1	TRUE	NA	NA	NA	NA	NA	NA	0.01402749	NA	INTRON(MODIFIER||||3035|Sobic.003G103701|protein_coding|CODING|Sobic.003G103701.1.v3.1|29|1),INTRON(MODIFIER||||2990|Sobic.003G103701|protein_coding|CODING|Sobic.003G103701.10.v3.1|29|1),INTRON(MODIFIER||||2964|Sobic.003G103701|protein_coding|CODING|Sobic.003G103701.11.v3.1|29|1),INTRON(MODIFIER||||2964|Sobic.003G103701|protein_coding|CODING|Sobic.003G103701.12.v3.1|29|1),INTRON(MODIFIER||||3035|Sobic.003G103701|protein_coding|CODING|Sobic.003G103701.2.v3.1|29|1),INTRON(MODIFIER||||3035|Sobic.003G103701|protein_coding|CODING|Sobic.003G103701.3.v3.1|29|1),INTRON(MODIFIER||||3014|Sobic.003G103701|protein_coding|CODING|Sobic.003G103701.4.v3.1|29|1),INTRON(MODIFIER||||3014|Sobic.003G103701|protein_coding|CODING|Sobic.003G103701.5.v3.1|29|1),INTRON(MODIFIER||||3014|Sobic.003G103701|protein_coding|CODING|Sobic.003G103701.6.v3.1|29|1),INTRON(MODIFIER||||3009|Sobic.003G103701|protein_coding|CODING|Sobic.003G103701.7.v3.1|29|1),INTRON(MODIFIER||||3009|Sobic.003G103701|protein_coding|CODING|Sobic.003G103701.8.v3.1|29|1),INTRON(MODIFIER||||2990|Sobic.003G103701|protein_coding|CODING|Sobic.003G103701.9.v3.1|29|1)	NA	NA	-
3	Chr03	9285498	NA	CAAAAAAAA	CAAAAAAA	17.9	PASS	34	0,1,5,3	41	-48.5	1	2	NA	33,0.970588	NA	NA	NA	NA	NA	NA	0.44,0.098,0.00011,0.31	TRUE	NA	NA	NA	NA	NA	NA	0.02741043	NA	INTRON(MODIFIER||||3035|Sobic.003G103701|protein_coding|CODING|Sobic.003G103701.1.v3.1|29|1),INTRON(MODIFIER||||2990|Sobic.003G103701|protein_coding|CODING|Sobic.003G103701.10.v3.1|29|1),INTRON(MODIFIER||||2964|Sobic.003G103701|protein_coding|CODING|Sobic.003G103701.11.v3.1|29|1),INTRON(MODIFIER||||2964|Sobic.003G103701|protein_coding|CODING|Sobic.003G103701.12.v3.1|29|1),INTRON(MODIFIER||||3035|Sobic.003G103701|protein_coding|CODING|Sobic.003G103701.2.v3.1|29|1),INTRON(MODIFIER||||3035|Sobic.003G103701|protein_coding|CODING|Sobic.003G103701.3.v3.1|29|1),INTRON(MODIFIER||||3014|Sobic.003G103701|protein_coding|CODING|Sobic.003G103701.4.v3.1|29|1),INTRON(MODIFIER||||3014|Sobic.003G103701|protein_coding|CODING|Sobic.003G103701.5.v3.1|29|1),INTRON(MODIFIER||||3014|Sobic.003G103701|protein_coding|CODING|Sobic.003G103701.6.v3.1|29|1),INTRON(MODIFIER||||3009|Sobic.003G103701|protein_coding|CODING|Sobic.003G103701.7.v3.1|29|1),INTRON(MODIFIER||||3009|Sobic.003G103701|protein_coding|CODING|Sobic.003G103701.8.v3.1|29|1),INTRON(MODIFIER||||2990|Sobic.003G103701|protein_coding|CODING|Sobic.003G103701.9.v3.1|29|1)	NA	NA	-
3	Chr03	9285559	NA	A	G	225	PASS	30	2,1,15,11	44	-13.2	0.5102	1	NA	NA	NA	NA	NA	NA	NA	NA	1,1,0.0063,1	FALSE	NA	NA	NA	NA	2.255762	NA	0.1284883	NA	INTRON(MODIFIER||||3035|Sobic.003G103701|protein_coding|CODING|Sobic.003G103701.1.v3.1|29|1),INTRON(MODIFIER||||2990|Sobic.003G103701|protein_coding|CODING|Sobic.003G103701.10.v3.1|29|1),INTRON(MODIFIER||||2964|Sobic.003G103701|protein_coding|CODING|Sobic.003G103701.11.v3.1|29|1),INTRON(MODIFIER||||2964|Sobic.003G103701|protein_coding|CODING|Sobic.003G103701.12.v3.1|29|1),INTRON(MODIFIER||||3035|Sobic.003G103701|protein_coding|CODING|Sobic.003G103701.2.v3.1|29|1),INTRON(MODIFIER||||3035|Sobic.003G103701|protein_coding|CODING|Sobic.003G103701.3.v3.1|29|1),INTRON(MODIFIER||||3014|Sobic.003G103701|protein_coding|CODING|Sobic.003G103701.4.v3.1|29|1),INTRON(MODIFIER||||3014|Sobic.003G103701|protein_coding|CODING|Sobic.003G103701.5.v3.1|29|1),INTRON(MODIFIER||||3014|Sobic.003G103701|protein_coding|CODING|Sobic.003G103701.6.v3.1|29|1),INTRON(MODIFIER||||3009|Sobic.003G103701|protein_coding|CODING|Sobic.003G103701.7.v3.1|29|1),INTRON(MODIFIER||||3009|Sobic.003G103701|protein_coding|CODING|Sobic.003G103701.8.v3.1|29|1),INTRON(MODIFIER||||2990|Sobic.003G103701|protein_coding|CODING|Sobic.003G103701.9.v3.1|29|1)	NA	NA	-
3	Chr03	9285602	NA	T	G	225	PASS	24	2,1,11,8	43	15.1	0.5	1	NA	NA	NA	NA	NA	NA	NA	NA	1,1,0.0017,0.18	FALSE	NA	NA	NA	NA	0	NA	0.1234155	NA	INTRON(MODIFIER||||3035|Sobic.003G103701|protein_coding|CODING|Sobic.003G103701.1.v3.1|29|1),INTRON(MODIFIER||||2990|Sobic.003G103701|protein_coding|CODING|Sobic.003G103701.10.v3.1|29|1),INTRON(MODIFIER||||2964|Sobic.003G103701|protein_coding|CODING|Sobic.003G103701.11.v3.1|29|1),INTRON(MODIFIER||||2964|Sobic.003G103701|protein_coding|CODING|Sobic.003G103701.12.v3.1|29|1),INTRON(MODIFIER||||3035|Sobic.003G103701|protein_coding|CODING|Sobic.003G103701.2.v3.1|29|1),INTRON(MODIFIER||||3035|Sobic.003G103701|protein_coding|CODING|Sobic.003G103701.3.v3.1|29|1),INTRON(MODIFIER||||3014|Sobic.003G103701|protein_coding|CODING|Sobic.003G103701.4.v3.1|29|1),INTRON(MODIFIER||||3014|Sobic.003G103701|protein_coding|CODING|Sobic.003G103701.5.v3.1|29|1),INTRON(MODIFIER||||3014|Sobic.003G103701|protein_coding|CODING|Sobic.003G103701.6.v3.1|29|1),INTRON(MODIFIER||||3009|Sobic.003G103701|protein_coding|CODING|Sobic.003G103701.7.v3.1|29|1),INTRON(MODIFIER||||3009|Sobic.003G103701|protein_coding|CODING|Sobic.003G103701.8.v3.1|29|1),INTRON(MODIFIER||||2990|Sobic.003G103701|protein_coding|CODING|Sobic.003G103701.9.v3.1|29|1)	NA	NA	-
3	Chr03	9285752	NA	G	A	168	PASS	21	2,1,3,14	38	17.1	0.5	1	NA	NA	NA	NA	NA	NA	NA	NA	0.14,0.3,0.00066,1	FALSE	NA	NA	NA	NA	-0.4234049	NA	0.1819118	NA	INTRON(MODIFIER||||3035|Sobic.003G103701|protein_coding|CODING|Sobic.003G103701.1.v3.1|29|1),INTRON(MODIFIER||||2990|Sobic.003G103701|protein_coding|CODING|Sobic.003G103701.10.v3.1|29|1),INTRON(MODIFIER||||2964|Sobic.003G103701|protein_coding|CODING|Sobic.003G103701.11.v3.1|29|1),INTRON(MODIFIER||||2964|Sobic.003G103701|protein_coding|CODING|Sobic.003G103701.12.v3.1|29|1),INTRON(MODIFIER||||3035|Sobic.003G103701|protein_coding|CODING|Sobic.003G103701.2.v3.1|29|1),INTRON(MODIFIER||||3035|Sobic.003G103701|protein_coding|CODING|Sobic.003G103701.3.v3.1|29|1),INTRON(MODIFIER||||3014|Sobic.003G103701|protein_coding|CODING|Sobic.003G103701.4.v3.1|29|1),INTRON(MODIFIER||||3014|Sobic.003G103701|protein_coding|CODING|Sobic.003G103701.5.v3.1|29|1),INTRON(MODIFIER||||3014|Sobic.003G103701|protein_coding|CODING|Sobic.003G103701.6.v3.1|29|1),INTRON(MODIFIER||||3009|Sobic.003G103701|protein_coding|CODING|Sobic.003G103701.7.v3.1|29|1),INTRON(MODIFIER||||3009|Sobic.003G103701|protein_coding|CODING|Sobic.003G103701.8.v3.1|29|1),INTRON(MODIFIER||||2990|Sobic.003G103701|protein_coding|CODING|Sobic.003G103701.9.v3.1|29|1)	NA	NA	-
3	Chr03	9285761	NA	C	T	153	PASS	22	2,0,2,16	37	-16.1	0.5207	1	NA	NA	NA	NA	NA	NA	NA	NA	0.032,0.27,0.0051,0.19	FALSE	NA	NA	NA	NA	0.1889822	NA	0.1462195	NA	INTRON(MODIFIER||||3035|Sobic.003G103701|protein_coding|CODING|Sobic.003G103701.1.v3.1|29|1),INTRON(MODIFIER||||2990|Sobic.003G103701|protein_coding|CODING|Sobic.003G103701.10.v3.1|29|1),INTRON(MODIFIER||||2964|Sobic.003G103701|protein_coding|CODING|Sobic.003G103701.11.v3.1|29|1),INTRON(MODIFIER||||2964|Sobic.003G103701|protein_coding|CODING|Sobic.003G103701.12.v3.1|29|1),INTRON(MODIFIER||||3035|Sobic.003G103701|protein_coding|CODING|Sobic.003G103701.2.v3.1|29|1),INTRON(MODIFIER||||3035|Sobic.003G103701|protein_coding|CODING|Sobic.003G103701.3.v3.1|29|1),INTRON(MODIFIER||||3014|Sobic.003G103701|protein_coding|CODING|Sobic.003G103701.4.v3.1|29|1),INTRON(MODIFIER||||3014|Sobic.003G103701|protein_coding|CODING|Sobic.003G103701.5.v3.1|29|1),INTRON(MODIFIER||||3014|Sobic.003G103701|protein_coding|CODING|Sobic.003G103701.6.v3.1|29|1),INTRON(MODIFIER||||3009|Sobic.003G103701|protein_coding|CODING|Sobic.003G103701.7.v3.1|29|1),INTRON(MODIFIER||||3009|Sobic.003G103701|protein_coding|CODING|Sobic.003G103701.8.v3.1|29|1),INTRON(MODIFIER||||2990|Sobic.003G103701|protein_coding|CODING|Sobic.003G103701.9.v3.1|29|1)	NA	NA	-
3	Chr03	9285773	NA	G	A	172	PASS	22	2,0,3,14	36	-13.2	0.5102	1	NA	NA	NA	NA	NA	NA	NA	NA	0.058,0.31,0.0023,0.19	FALSE	NA	NA	NA	NA	-0.1992633	NA	0.0569515	NA	INTRON(MODIFIER||||3035|Sobic.003G103701|protein_coding|CODING|Sobic.003G103701.1.v3.1|29|1),INTRON(MODIFIER||||2990|Sobic.003G103701|protein_coding|CODING|Sobic.003G103701.10.v3.1|29|1),INTRON(MODIFIER||||2964|Sobic.003G103701|protein_coding|CODING|Sobic.003G103701.11.v3.1|29|1),INTRON(MODIFIER||||2964|Sobic.003G103701|protein_coding|CODING|Sobic.003G103701.12.v3.1|29|1),INTRON(MODIFIER||||3035|Sobic.003G103701|protein_coding|CODING|Sobic.003G103701.2.v3.1|29|1),INTRON(MODIFIER||||3035|Sobic.003G103701|protein_coding|CODING|Sobic.003G103701.3.v3.1|29|1),INTRON(MODIFIER||||3014|Sobic.003G103701|protein_coding|CODING|Sobic.003G103701.4.v3.1|29|1),INTRON(MODIFIER||||3014|Sobic.003G103701|protein_coding|CODING|Sobic.003G103701.5.v3.1|29|1),INTRON(MODIFIER||||3014|Sobic.003G103701|protein_coding|CODING|Sobic.003G103701.6.v3.1|29|1),INTRON(MODIFIER||||3009|Sobic.003G103701|protein_coding|CODING|Sobic.003G103701.7.v3.1|29|1),INTRON(MODIFIER||||3009|Sobic.003G103701|protein_coding|CODING|Sobic.003G103701.8.v3.1|29|1),INTRON(MODIFIER||||2990|Sobic.003G103701|protein_coding|CODING|Sobic.003G103701.9.v3.1|29|1)	NA	NA	-
3	Chr03	9285815	NA	ATTT	ATT	189	PASS	17	1,0,4,12	41	-52.5	1	2	NA	16,0.941176	NA	NA	NA	NA	NA	NA	0.29,0.31,0.12,0.35	TRUE	NA	NA	NA	NA	NA	NA	0.1811326	NA	INTRON(MODIFIER||||3035|Sobic.003G103701|protein_coding|CODING|Sobic.003G103701.1.v3.1|29|1),INTRON(MODIFIER||||2990|Sobic.003G103701|protein_coding|CODING|Sobic.003G103701.10.v3.1|29|1),INTRON(MODIFIER||||2964|Sobic.003G103701|protein_coding|CODING|Sobic.003G103701.11.v3.1|29|1),INTRON(MODIFIER||||2964|Sobic.003G103701|protein_coding|CODING|Sobic.003G103701.12.v3.1|29|1),INTRON(MODIFIER||||3035|Sobic.003G103701|protein_coding|CODING|Sobic.003G103701.2.v3.1|29|1),INTRON(MODIFIER||||3035|Sobic.003G103701|protein_coding|CODING|Sobic.003G103701.3.v3.1|29|1),INTRON(MODIFIER||||3014|Sobic.003G103701|protein_coding|CODING|Sobic.003G103701.4.v3.1|29|1),INTRON(MODIFIER||||3014|Sobic.003G103701|protein_coding|CODING|Sobic.003G103701.5.v3.1|29|1),INTRON(MODIFIER||||3014|Sobic.003G103701|protein_coding|CODING|Sobic.003G103701.6.v3.1|29|1),INTRON(MODIFIER||||3009|Sobic.003G103701|protein_coding|CODING|Sobic.003G103701.7.v3.1|29|1),INTRON(MODIFIER||||3009|Sobic.003G103701|protein_coding|CODING|Sobic.003G103701.8.v3.1|29|1),INTRON(MODIFIER||||2990|Sobic.003G103701|protein_coding|CODING|Sobic.003G103701.9.v3.1|29|1)	NA	NA	-
3	Chr03	9285913	NA	T	C	225	PASS	19	3,0,5,11	41	14.2	0.5	1	NA	NA	NA	NA	NA	NA	NA	NA	0.058,0.42,0.0096,0.23	FALSE	NA	NA	NA	NA	0.7267221	NA	0.1782678	NA	INTRON(MODIFIER||||3035|Sobic.003G103701|protein_coding|CODING|Sobic.003G103701.1.v3.1|29|1),INTRON(MODIFIER||||2990|Sobic.003G103701|protein_coding|CODING|Sobic.003G103701.10.v3.1|29|1),INTRON(MODIFIER||||2964|Sobic.003G103701|protein_coding|CODING|Sobic.003G103701.11.v3.1|29|1),INTRON(MODIFIER||||2964|Sobic.003G103701|protein_coding|CODING|Sobic.003G103701.12.v3.1|29|1),INTRON(MODIFIER||||3035|Sobic.003G103701|protein_coding|CODING|Sobic.003G103701.2.v3.1|29|1),INTRON(MODIFIER||||3035|Sobic.003G103701|protein_coding|CODING|Sobic.003G103701.3.v3.1|29|1),INTRON(MODIFIER||||3014|Sobic.003G103701|protein_coding|CODING|Sobic.003G103701.4.v3.1|29|1),INTRON(MODIFIER||||3014|Sobic.003G103701|protein_coding|CODING|Sobic.003G103701.5.v3.1|29|1),INTRON(MODIFIER||||3014|Sobic.003G103701|protein_coding|CODING|Sobic.003G103701.6.v3.1|29|1),INTRON(MODIFIER||||3009|Sobic.003G103701|protein_coding|CODING|Sobic.003G103701.7.v3.1|29|1),INTRON(MODIFIER||||3009|Sobic.003G103701|protein_coding|CODING|Sobic.003G103701.8.v3.1|29|1),INTRON(MODIFIER||||2990|Sobic.003G103701|protein_coding|CODING|Sobic.003G103701.9.v3.1|29|1)	NA	NA	-
3	Chr03	9285961	NA	A	T	174	PASS	15	3,1,3,8	40	58	0.5	1	NA	NA	NA	NA	NA	NA	NA	NA	0.24,0.42,0.00038,0.35	FALSE	NA	NA	NA	NA	0.8486286	NA	0.128559	NA	INTRON(MODIFIER||||3035|Sobic.003G103701|protein_coding|CODING|Sobic.003G103701.1.v3.1|29|1),INTRON(MODIFIER||||2990|Sobic.003G103701|protein_coding|CODING|Sobic.003G103701.10.v3.1|29|1),INTRON(MODIFIER||||2964|Sobic.003G103701|protein_coding|CODING|Sobic.003G103701.11.v3.1|29|1),INTRON(MODIFIER||||2964|Sobic.003G103701|protein_coding|CODING|Sobic.003G103701.12.v3.1|29|1),INTRON(MODIFIER||||3035|Sobic.003G103701|protein_coding|CODING|Sobic.003G103701.2.v3.1|29|1),INTRON(MODIFIER||||3035|Sobic.003G103701|protein_coding|CODING|Sobic.003G103701.3.v3.1|29|1),INTRON(MODIFIER||||3014|Sobic.003G103701|protein_coding|CODING|Sobic.003G103701.4.v3.1|29|1),INTRON(MODIFIER||||3014|Sobic.003G103701|protein_coding|CODING|Sobic.003G103701.5.v3.1|29|1),INTRON(MODIFIER||||3014|Sobic.003G103701|protein_coding|CODING|Sobic.003G103701.6.v3.1|29|1),INTRON(MODIFIER||||3009|Sobic.003G103701|protein_coding|CODING|Sobic.003G103701.7.v3.1|29|1),INTRON(MODIFIER||||3009|Sobic.003G103701|protein_coding|CODING|Sobic.003G103701.8.v3.1|29|1),INTRON(MODIFIER||||2990|Sobic.003G103701|protein_coding|CODING|Sobic.003G103701.9.v3.1|29|1)	NA	NA	-
3	Chr03	9286366	NA	C	T	55.1	PASS	7	0,1,4,2	31	-10.4	0.505	1	NA	NA	NA	NA	NA	NA	NA	NA	0.43,0.36,0.069,1	FALSE	NA	NA	NA	NA	0.8170978	NA	0.09696014	NA	INTRON(MODIFIER||||3035|Sobic.003G103701|protein_coding|CODING|Sobic.003G103701.1.v3.1|29|1),INTRON(MODIFIER||||2990|Sobic.003G103701|protein_coding|CODING|Sobic.003G103701.10.v3.1|29|1),INTRON(MODIFIER||||2964|Sobic.003G103701|protein_coding|CODING|Sobic.003G103701.11.v3.1|29|1),INTRON(MODIFIER||||2964|Sobic.003G103701|protein_coding|CODING|Sobic.003G103701.12.v3.1|29|1),INTRON(MODIFIER||||3035|Sobic.003G103701|protein_coding|CODING|Sobic.003G103701.2.v3.1|29|1),INTRON(MODIFIER||||3035|Sobic.003G103701|protein_coding|CODING|Sobic.003G103701.3.v3.1|29|1),INTRON(MODIFIER||||3014|Sobic.003G103701|protein_coding|CODING|Sobic.003G103701.4.v3.1|29|1),INTRON(MODIFIER||||3014|Sobic.003G103701|protein_coding|CODING|Sobic.003G103701.5.v3.1|29|1),INTRON(MODIFIER||||3014|Sobic.003G103701|protein_coding|CODING|Sobic.003G103701.6.v3.1|29|1),INTRON(MODIFIER||||3009|Sobic.003G103701|protein_coding|CODING|Sobic.003G103701.7.v3.1|29|1),INTRON(MODIFIER||||3009|Sobic.003G103701|protein_coding|CODING|Sobic.003G103701.8.v3.1|29|1),INTRON(MODIFIER||||2990|Sobic.003G103701|protein_coding|CODING|Sobic.003G103701.9.v3.1|29|1)	NA	NA	-
3	Chr03	9286385	NA	G	T	60.1	PASS	6	0,1,4,1	33	-14.2	0.5129	1	NA	NA	NA	NA	NA	NA	NA	NA	0.33,1,0.06,0.35	FALSE	NA	NA	NA	NA	0.8217058	NA	0.08903909	NA	INTRON(MODIFIER||||3035|Sobic.003G103701|protein_coding|CODING|Sobic.003G103701.1.v3.1|29|1),INTRON(MODIFIER||||2990|Sobic.003G103701|protein_coding|CODING|Sobic.003G103701.10.v3.1|29|1),INTRON(MODIFIER||||2964|Sobic.003G103701|protein_coding|CODING|Sobic.003G103701.11.v3.1|29|1),INTRON(MODIFIER||||2964|Sobic.003G103701|protein_coding|CODING|Sobic.003G103701.12.v3.1|29|1),INTRON(MODIFIER||||3035|Sobic.003G103701|protein_coding|CODING|Sobic.003G103701.2.v3.1|29|1),INTRON(MODIFIER||||3035|Sobic.003G103701|protein_coding|CODING|Sobic.003G103701.3.v3.1|29|1),INTRON(MODIFIER||||3014|Sobic.003G103701|protein_coding|CODING|Sobic.003G103701.4.v3.1|29|1),INTRON(MODIFIER||||3014|Sobic.003G103701|protein_coding|CODING|Sobic.003G103701.5.v3.1|29|1),INTRON(MODIFIER||||3014|Sobic.003G103701|protein_coding|CODING|Sobic.003G103701.6.v3.1|29|1),INTRON(MODIFIER||||3009|Sobic.003G103701|protein_coding|CODING|Sobic.003G103701.7.v3.1|29|1),INTRON(MODIFIER||||3009|Sobic.003G103701|protein_coding|CODING|Sobic.003G103701.8.v3.1|29|1),INTRON(MODIFIER||||2990|Sobic.003G103701|protein_coding|CODING|Sobic.003G103701.9.v3.1|29|1)	NA	NA	-
3	Chr03	9286391	NA	A	G	50	PASS	6	0,1,4,1	33	-7.78	0.5025	1	NA	NA	NA	NA	NA	NA	NA	NA	0.33,0.28,0.06,0.35	FALSE	NA	NA	NA	NA	0.8217058	NA	0.08701821	NA	INTRON(MODIFIER||||3035|Sobic.003G103701|protein_coding|CODING|Sobic.003G103701.1.v3.1|29|1),INTRON(MODIFIER||||2990|Sobic.003G103701|protein_coding|CODING|Sobic.003G103701.10.v3.1|29|1),INTRON(MODIFIER||||2964|Sobic.003G103701|protein_coding|CODING|Sobic.003G103701.11.v3.1|29|1),INTRON(MODIFIER||||2964|Sobic.003G103701|protein_coding|CODING|Sobic.003G103701.12.v3.1|29|1),INTRON(MODIFIER||||3035|Sobic.003G103701|protein_coding|CODING|Sobic.003G103701.2.v3.1|29|1),INTRON(MODIFIER||||3035|Sobic.003G103701|protein_coding|CODING|Sobic.003G103701.3.v3.1|29|1),INTRON(MODIFIER||||3014|Sobic.003G103701|protein_coding|CODING|Sobic.003G103701.4.v3.1|29|1),INTRON(MODIFIER||||3014|Sobic.003G103701|protein_coding|CODING|Sobic.003G103701.5.v3.1|29|1),INTRON(MODIFIER||||3014|Sobic.003G103701|protein_coding|CODING|Sobic.003G103701.6.v3.1|29|1),INTRON(MODIFIER||||3009|Sobic.003G103701|protein_coding|CODING|Sobic.003G103701.7.v3.1|29|1),INTRON(MODIFIER||||3009|Sobic.003G103701|protein_coding|CODING|Sobic.003G103701.8.v3.1|29|1),INTRON(MODIFIER||||2990|Sobic.003G103701|protein_coding|CODING|Sobic.003G103701.9.v3.1|29|1)	NA	NA	-
3	Chr03	9286519	NA	G	A	4.15	Qual	4	0,1,3,0	30	-8.81	0.503	1	NA	NA	NA	NA	NA	NA	NA	NA	0.25,1,0.09,0.21	FALSE	NA	NA	NA	NA	-0.843545	NA	0.0608665	NA	INTRON(MODIFIER||||3035|Sobic.003G103701|protein_coding|CODING|Sobic.003G103701.1.v3.1|29|1),INTRON(MODIFIER||||2990|Sobic.003G103701|protein_coding|CODING|Sobic.003G103701.10.v3.1|29|1),INTRON(MODIFIER||||2964|Sobic.003G103701|protein_coding|CODING|Sobic.003G103701.11.v3.1|29|1),INTRON(MODIFIER||||2964|Sobic.003G103701|protein_coding|CODING|Sobic.003G103701.12.v3.1|29|1),INTRON(MODIFIER||||3035|Sobic.003G103701|protein_coding|CODING|Sobic.003G103701.2.v3.1|29|1),INTRON(MODIFIER||||3035|Sobic.003G103701|protein_coding|CODING|Sobic.003G103701.3.v3.1|29|1),INTRON(MODIFIER||||3014|Sobic.003G103701|protein_coding|CODING|Sobic.003G103701.4.v3.1|29|1),INTRON(MODIFIER||||3014|Sobic.003G103701|protein_coding|CODING|Sobic.003G103701.5.v3.1|29|1),INTRON(MODIFIER||||3014|Sobic.003G103701|protein_coding|CODING|Sobic.003G103701.6.v3.1|29|1),INTRON(MODIFIER||||3009|Sobic.003G103701|protein_coding|CODING|Sobic.003G103701.7.v3.1|29|1),INTRON(MODIFIER||||3009|Sobic.003G103701|protein_coding|CODING|Sobic.003G103701.8.v3.1|29|1),INTRON(MODIFIER||||2990|Sobic.003G103701|protein_coding|CODING|Sobic.003G103701.9.v3.1|29|1)	NA	NA	-
3	Chr03	9286530	NA	A	G	4.14	Qual	4	0,1,3,0	30	-8	0.5024	1	NA	NA	NA	NA	NA	NA	NA	NA	0.25,1,0.09,0.21	FALSE	NA	NA	NA	NA	-0.843545	NA	0.05980293	NA	INTRON(MODIFIER||||3035|Sobic.003G103701|protein_coding|CODING|Sobic.003G103701.1.v3.1|29|1),INTRON(MODIFIER||||2990|Sobic.003G103701|protein_coding|CODING|Sobic.003G103701.10.v3.1|29|1),INTRON(MODIFIER||||2964|Sobic.003G103701|protein_coding|CODING|Sobic.003G103701.11.v3.1|29|1),INTRON(MODIFIER||||2964|Sobic.003G103701|protein_coding|CODING|Sobic.003G103701.12.v3.1|29|1),INTRON(MODIFIER||||3035|Sobic.003G103701|protein_coding|CODING|Sobic.003G103701.2.v3.1|29|1),INTRON(MODIFIER||||3035|Sobic.003G103701|protein_coding|CODING|Sobic.003G103701.3.v3.1|29|1),INTRON(MODIFIER||||3014|Sobic.003G103701|protein_coding|CODING|Sobic.003G103701.4.v3.1|29|1),INTRON(MODIFIER||||3014|Sobic.003G103701|protein_coding|CODING|Sobic.003G103701.5.v3.1|29|1),INTRON(MODIFIER||||3014|Sobic.003G103701|protein_coding|CODING|Sobic.003G103701.6.v3.1|29|1),INTRON(MODIFIER||||3009|Sobic.003G103701|protein_coding|CODING|Sobic.003G103701.7.v3.1|29|1),INTRON(MODIFIER||||3009|Sobic.003G103701|protein_coding|CODING|Sobic.003G103701.8.v3.1|29|1),INTRON(MODIFIER||||2990|Sobic.003G103701|protein_coding|CODING|Sobic.003G103701.9.v3.1|29|1)	NA	NA	-
3	Chr03	9286585	NA	C	T	88.2	PASS	9	0,1,6,2	31	-16.1	0.5207	1	NA	NA	NA	NA	NA	NA	NA	NA	0.33,0.37,0.089,0.28	FALSE	NA	NA	NA	NA	-1.355544	NA	0.1076663	NA	INTRON(MODIFIER||||3035|Sobic.003G103701|protein_coding|CODING|Sobic.003G103701.1.v3.1|29|1),INTRON(MODIFIER||||2990|Sobic.003G103701|protein_coding|CODING|Sobic.003G103701.10.v3.1|29|1),INTRON(MODIFIER||||2964|Sobic.003G103701|protein_coding|CODING|Sobic.003G103701.11.v3.1|29|1),INTRON(MODIFIER||||2964|Sobic.003G103701|protein_coding|CODING|Sobic.003G103701.12.v3.1|29|1),INTRON(MODIFIER||||3035|Sobic.003G103701|protein_coding|CODING|Sobic.003G103701.2.v3.1|29|1),INTRON(MODIFIER||||3035|Sobic.003G103701|protein_coding|CODING|Sobic.003G103701.3.v3.1|29|1),INTRON(MODIFIER||||3014|Sobic.003G103701|protein_coding|CODING|Sobic.003G103701.4.v3.1|29|1),INTRON(MODIFIER||||3014|Sobic.003G103701|protein_coding|CODING|Sobic.003G103701.5.v3.1|29|1),INTRON(MODIFIER||||3014|Sobic.003G103701|protein_coding|CODING|Sobic.003G103701.6.v3.1|29|1),INTRON(MODIFIER||||3009|Sobic.003G103701|protein_coding|CODING|Sobic.003G103701.7.v3.1|29|1),INTRON(MODIFIER||||3009|Sobic.003G103701|protein_coding|CODING|Sobic.003G103701.8.v3.1|29|1),INTRON(MODIFIER||||2990|Sobic.003G103701|protein_coding|CODING|Sobic.003G103701.9.v3.1|29|1)	NA	NA	-
3	Chr03	9286671	NA	G	A	102	PASS	9	1,0,5,3	31	-16.1	0.5207	1	NA	NA	NA	NA	NA	NA	NA	NA	1,0.31,0.16,1	FALSE	NA	NA	NA	NA	1.355544	NA	0.02204897	NA	INTRON(MODIFIER||||3035|Sobic.003G103701|protein_coding|CODING|Sobic.003G103701.1.v3.1|29|1),INTRON(MODIFIER||||2990|Sobic.003G103701|protein_coding|CODING|Sobic.003G103701.10.v3.1|29|1),INTRON(MODIFIER||||2964|Sobic.003G103701|protein_coding|CODING|Sobic.003G103701.11.v3.1|29|1),INTRON(MODIFIER||||2964|Sobic.003G103701|protein_coding|CODING|Sobic.003G103701.12.v3.1|29|1),INTRON(MODIFIER||||3035|Sobic.003G103701|protein_coding|CODING|Sobic.003G103701.2.v3.1|29|1),INTRON(MODIFIER||||3035|Sobic.003G103701|protein_coding|CODING|Sobic.003G103701.3.v3.1|29|1),INTRON(MODIFIER||||3014|Sobic.003G103701|protein_coding|CODING|Sobic.003G103701.4.v3.1|29|1),INTRON(MODIFIER||||3014|Sobic.003G103701|protein_coding|CODING|Sobic.003G103701.5.v3.1|29|1),INTRON(MODIFIER||||3014|Sobic.003G103701|protein_coding|CODING|Sobic.003G103701.6.v3.1|29|1),INTRON(MODIFIER||||3009|Sobic.003G103701|protein_coding|CODING|Sobic.003G103701.7.v3.1|29|1),INTRON(MODIFIER||||3009|Sobic.003G103701|protein_coding|CODING|Sobic.003G103701.8.v3.1|29|1),INTRON(MODIFIER||||2990|Sobic.003G103701|protein_coding|CODING|Sobic.003G103701.9.v3.1|29|1)	NA	NA	-
3	Chr03	9286909	NA	C	T	44.3	PASS	6	0,0,1,4	24	-42	1	2	NA	NA	NA	NA	NA	NA	NA	NA	NA	FALSE	NA	NA	NA	NA	NA	NA	0.09439551	NA	INTRON(MODIFIER||||3035|Sobic.003G103701|protein_coding|CODING|Sobic.003G103701.1.v3.1|29|1),INTRON(MODIFIER||||2990|Sobic.003G103701|protein_coding|CODING|Sobic.003G103701.10.v3.1|29|1),INTRON(MODIFIER||||2964|Sobic.003G103701|protein_coding|CODING|Sobic.003G103701.11.v3.1|29|1),INTRON(MODIFIER||||2964|Sobic.003G103701|protein_coding|CODING|Sobic.003G103701.12.v3.1|29|1),INTRON(MODIFIER||||3035|Sobic.003G103701|protein_coding|CODING|Sobic.003G103701.2.v3.1|29|1),INTRON(MODIFIER||||3035|Sobic.003G103701|protein_coding|CODING|Sobic.003G103701.3.v3.1|29|1),INTRON(MODIFIER||||3014|Sobic.003G103701|protein_coding|CODING|Sobic.003G103701.4.v3.1|29|1),INTRON(MODIFIER||||3014|Sobic.003G103701|protein_coding|CODING|Sobic.003G103701.5.v3.1|29|1),INTRON(MODIFIER||||3014|Sobic.003G103701|protein_coding|CODING|Sobic.003G103701.6.v3.1|29|1),INTRON(MODIFIER||||3009|Sobic.003G103701|protein_coding|CODING|Sobic.003G103701.7.v3.1|29|1),INTRON(MODIFIER||||3009|Sobic.003G103701|protein_coding|CODING|Sobic.003G103701.8.v3.1|29|1),INTRON(MODIFIER||||2990|Sobic.003G103701|protein_coding|CODING|Sobic.003G103701.9.v3.1|29|1)	NA	NA	-
3	Chr03	9286998	NA	C	T	75.1	PASS	8	1,0,2,4	32	-11.3	0.5064	1	NA	NA	NA	NA	NA	NA	NA	NA	0.43,1,0.067,0.36	FALSE	NA	NA	NA	NA	0.8170978	NA	0.09321602	NA	INTRON(MODIFIER||||3035|Sobic.003G103701|protein_coding|CODING|Sobic.003G103701.1.v3.1|29|1),INTRON(MODIFIER||||2990|Sobic.003G103701|protein_coding|CODING|Sobic.003G103701.10.v3.1|29|1),INTRON(MODIFIER||||2964|Sobic.003G103701|protein_coding|CODING|Sobic.003G103701.11.v3.1|29|1),INTRON(MODIFIER||||2964|Sobic.003G103701|protein_coding|CODING|Sobic.003G103701.12.v3.1|29|1),INTRON(MODIFIER||||3035|Sobic.003G103701|protein_coding|CODING|Sobic.003G103701.2.v3.1|29|1),INTRON(MODIFIER||||3035|Sobic.003G103701|protein_coding|CODING|Sobic.003G103701.3.v3.1|29|1),INTRON(MODIFIER||||3014|Sobic.003G103701|protein_coding|CODING|Sobic.003G103701.4.v3.1|29|1),INTRON(MODIFIER||||3014|Sobic.003G103701|protein_coding|CODING|Sobic.003G103701.5.v3.1|29|1),INTRON(MODIFIER||||3014|Sobic.003G103701|protein_coding|CODING|Sobic.003G103701.6.v3.1|29|1),INTRON(MODIFIER||||3009|Sobic.003G103701|protein_coding|CODING|Sobic.003G103701.7.v3.1|29|1),INTRON(MODIFIER||||3009|Sobic.003G103701|protein_coding|CODING|Sobic.003G103701.8.v3.1|29|1),INTRON(MODIFIER||||2990|Sobic.003G103701|protein_coding|CODING|Sobic.003G103701.9.v3.1|29|1)	NA	NA	-
3	Chr03	9287019	NA	T	C	50.1	PASS	6	1,0,2,3	31	-14.2	0.5129	1	NA	NA	NA	NA	NA	NA	NA	NA	1,1,0.05,0.27	FALSE	NA	NA	NA	NA	0.8217058	NA	0.09071144	NA	INTRON(MODIFIER||||3035|Sobic.003G103701|protein_coding|CODING|Sobic.003G103701.1.v3.1|29|1),INTRON(MODIFIER||||2990|Sobic.003G103701|protein_coding|CODING|Sobic.003G103701.10.v3.1|29|1),INTRON(MODIFIER||||2964|Sobic.003G103701|protein_coding|CODING|Sobic.003G103701.11.v3.1|29|1),INTRON(MODIFIER||||2964|Sobic.003G103701|protein_coding|CODING|Sobic.003G103701.12.v3.1|29|1),INTRON(MODIFIER||||3035|Sobic.003G103701|protein_coding|CODING|Sobic.003G103701.2.v3.1|29|1),INTRON(MODIFIER||||3035|Sobic.003G103701|protein_coding|CODING|Sobic.003G103701.3.v3.1|29|1),INTRON(MODIFIER||||3014|Sobic.003G103701|protein_coding|CODING|Sobic.003G103701.4.v3.1|29|1),INTRON(MODIFIER||||3014|Sobic.003G103701|protein_coding|CODING|Sobic.003G103701.5.v3.1|29|1),INTRON(MODIFIER||||3014|Sobic.003G103701|protein_coding|CODING|Sobic.003G103701.6.v3.1|29|1),INTRON(MODIFIER||||3009|Sobic.003G103701|protein_coding|CODING|Sobic.003G103701.7.v3.1|29|1),INTRON(MODIFIER||||3009|Sobic.003G103701|protein_coding|CODING|Sobic.003G103701.8.v3.1|29|1),INTRON(MODIFIER||||2990|Sobic.003G103701|protein_coding|CODING|Sobic.003G103701.9.v3.1|29|1)	NA	NA	-
3	Chr03	9287107	NA	A	G	23	PASS	3	0,1,0,2	41	3.01	0.5005	1	NA	NA	NA	NA	NA	NA	NA	NA	1,1,0.18,1	FALSE	NA	NA	NA	NA	0.8745357	NA	0.0272	NA	INTRON(MODIFIER||||3035|Sobic.003G103701|protein_coding|CODING|Sobic.003G103701.1.v3.1|29|1),INTRON(MODIFIER||||2990|Sobic.003G103701|protein_coding|CODING|Sobic.003G103701.10.v3.1|29|1),INTRON(MODIFIER||||2964|Sobic.003G103701|protein_coding|CODING|Sobic.003G103701.11.v3.1|29|1),INTRON(MODIFIER||||2964|Sobic.003G103701|protein_coding|CODING|Sobic.003G103701.12.v3.1|29|1),INTRON(MODIFIER||||3035|Sobic.003G103701|protein_coding|CODING|Sobic.003G103701.2.v3.1|29|1),INTRON(MODIFIER||||3035|Sobic.003G103701|protein_coding|CODING|Sobic.003G103701.3.v3.1|29|1),INTRON(MODIFIER||||3014|Sobic.003G103701|protein_coding|CODING|Sobic.003G103701.4.v3.1|29|1),INTRON(MODIFIER||||3014|Sobic.003G103701|protein_coding|CODING|Sobic.003G103701.5.v3.1|29|1),INTRON(MODIFIER||||3014|Sobic.003G103701|protein_coding|CODING|Sobic.003G103701.6.v3.1|29|1),INTRON(MODIFIER||||3009|Sobic.003G103701|protein_coding|CODING|Sobic.003G103701.7.v3.1|29|1),INTRON(MODIFIER||||3009|Sobic.003G103701|protein_coding|CODING|Sobic.003G103701.8.v3.1|29|1),INTRON(MODIFIER||||2990|Sobic.003G103701|protein_coding|CODING|Sobic.003G103701.9.v3.1|29|1)	NA	NA	-
3	Chr03	9287843	NA	G	T	18.1	PASS	4	1,1,1,1	41	20.9	0.5	1	NA	NA	NA	NA	NA	NA	NA	NA	1,1,0,1	FALSE	NA	NA	NA	NA	-1.111223	NA	0.0784	NA	INTRON(MODIFIER||||3035|Sobic.003G103701|protein_coding|CODING|Sobic.003G103701.1.v3.1|29|1),INTRON(MODIFIER||||2990|Sobic.003G103701|protein_coding|CODING|Sobic.003G103701.10.v3.1|29|1),INTRON(MODIFIER||||2964|Sobic.003G103701|protein_coding|CODING|Sobic.003G103701.11.v3.1|29|1),INTRON(MODIFIER||||2964|Sobic.003G103701|protein_coding|CODING|Sobic.003G103701.12.v3.1|29|1),INTRON(MODIFIER||||3035|Sobic.003G103701|protein_coding|CODING|Sobic.003G103701.2.v3.1|29|1),INTRON(MODIFIER||||3035|Sobic.003G103701|protein_coding|CODING|Sobic.003G103701.3.v3.1|29|1),INTRON(MODIFIER||||3014|Sobic.003G103701|protein_coding|CODING|Sobic.003G103701.4.v3.1|29|1),INTRON(MODIFIER||||3014|Sobic.003G103701|protein_coding|CODING|Sobic.003G103701.5.v3.1|29|1),INTRON(MODIFIER||||3014|Sobic.003G103701|protein_coding|CODING|Sobic.003G103701.6.v3.1|29|1),INTRON(MODIFIER||||3009|Sobic.003G103701|protein_coding|CODING|Sobic.003G103701.7.v3.1|29|1),INTRON(MODIFIER||||3009|Sobic.003G103701|protein_coding|CODING|Sobic.003G103701.8.v3.1|29|1),INTRON(MODIFIER||||2990|Sobic.003G103701|protein_coding|CODING|Sobic.003G103701.9.v3.1|29|1)	NA	NA	-
3	Chr03	9287863	NA	T	C	15.1	PASS	5	2,1,1,1	43	18.1	0.5	1	NA	NA	NA	NA	NA	NA	NA	NA	1,1,0,1	FALSE	NA	NA	NA	NA	-0.5314005	NA	0.0784	NA	INTRON(MODIFIER||||3035|Sobic.003G103701|protein_coding|CODING|Sobic.003G103701.1.v3.1|29|1),INTRON(MODIFIER||||2990|Sobic.003G103701|protein_coding|CODING|Sobic.003G103701.10.v3.1|29|1),INTRON(MODIFIER||||2964|Sobic.003G103701|protein_coding|CODING|Sobic.003G103701.11.v3.1|29|1),INTRON(MODIFIER||||2964|Sobic.003G103701|protein_coding|CODING|Sobic.003G103701.12.v3.1|29|1),INTRON(MODIFIER||||3035|Sobic.003G103701|protein_coding|CODING|Sobic.003G103701.2.v3.1|29|1),INTRON(MODIFIER||||3035|Sobic.003G103701|protein_coding|CODING|Sobic.003G103701.3.v3.1|29|1),INTRON(MODIFIER||||3014|Sobic.003G103701|protein_coding|CODING|Sobic.003G103701.4.v3.1|29|1),INTRON(MODIFIER||||3014|Sobic.003G103701|protein_coding|CODING|Sobic.003G103701.5.v3.1|29|1),INTRON(MODIFIER||||3014|Sobic.003G103701|protein_coding|CODING|Sobic.003G103701.6.v3.1|29|1),INTRON(MODIFIER||||3009|Sobic.003G103701|protein_coding|CODING|Sobic.003G103701.7.v3.1|29|1),INTRON(MODIFIER||||3009|Sobic.003G103701|protein_coding|CODING|Sobic.003G103701.8.v3.1|29|1),INTRON(MODIFIER||||2990|Sobic.003G103701|protein_coding|CODING|Sobic.003G103701.9.v3.1|29|1)	NA	NA	-
3	Chr03	9287865	NA	A	G	15.1	PASS	5	2,1,1,1	43	18.1	0.5	1	NA	NA	NA	NA	NA	NA	NA	NA	1,1,0,1	FALSE	NA	NA	NA	NA	-0.5314005	NA	0.0784	NA	INTRON(MODIFIER||||3035|Sobic.003G103701|protein_coding|CODING|Sobic.003G103701.1.v3.1|29|1),INTRON(MODIFIER||||2990|Sobic.003G103701|protein_coding|CODING|Sobic.003G103701.10.v3.1|29|1),INTRON(MODIFIER||||2964|Sobic.003G103701|protein_coding|CODING|Sobic.003G103701.11.v3.1|29|1),INTRON(MODIFIER||||2964|Sobic.003G103701|protein_coding|CODING|Sobic.003G103701.12.v3.1|29|1),INTRON(MODIFIER||||3035|Sobic.003G103701|protein_coding|CODING|Sobic.003G103701.2.v3.1|29|1),INTRON(MODIFIER||||3035|Sobic.003G103701|protein_coding|CODING|Sobic.003G103701.3.v3.1|29|1),INTRON(MODIFIER||||3014|Sobic.003G103701|protein_coding|CODING|Sobic.003G103701.4.v3.1|29|1),INTRON(MODIFIER||||3014|Sobic.003G103701|protein_coding|CODING|Sobic.003G103701.5.v3.1|29|1),INTRON(MODIFIER||||3014|Sobic.003G103701|protein_coding|CODING|Sobic.003G103701.6.v3.1|29|1),INTRON(MODIFIER||||3009|Sobic.003G103701|protein_coding|CODING|Sobic.003G103701.7.v3.1|29|1),INTRON(MODIFIER||||3009|Sobic.003G103701|protein_coding|CODING|Sobic.003G103701.8.v3.1|29|1),INTRON(MODIFIER||||2990|Sobic.003G103701|protein_coding|CODING|Sobic.003G103701.9.v3.1|29|1)	NA	NA	-
3	Chr03	9288142	NA	T	C	45	PASS	12	6,1,3,1	44	48	0.5	1	NA	NA	NA	NA	NA	NA	NA	NA	1,1,0,0.46	FALSE	NA	NA	NA	NA	-1.68659	NA	0.02649457	NA	INTRON(MODIFIER||||3035|Sobic.003G103701|protein_coding|CODING|Sobic.003G103701.1.v3.1|29|1),INTRON(MODIFIER||||2990|Sobic.003G103701|protein_coding|CODING|Sobic.003G103701.10.v3.1|29|1),INTRON(MODIFIER||||2964|Sobic.003G103701|protein_coding|CODING|Sobic.003G103701.11.v3.1|29|1),INTRON(MODIFIER||||2964|Sobic.003G103701|protein_coding|CODING|Sobic.003G103701.12.v3.1|29|1),INTRON(MODIFIER||||3035|Sobic.003G103701|protein_coding|CODING|Sobic.003G103701.2.v3.1|29|1),INTRON(MODIFIER||||3035|Sobic.003G103701|protein_coding|CODING|Sobic.003G103701.3.v3.1|29|1),INTRON(MODIFIER||||3014|Sobic.003G103701|protein_coding|CODING|Sobic.003G103701.4.v3.1|29|1),INTRON(MODIFIER||||3014|Sobic.003G103701|protein_coding|CODING|Sobic.003G103701.5.v3.1|29|1),INTRON(MODIFIER||||3014|Sobic.003G103701|protein_coding|CODING|Sobic.003G103701.6.v3.1|29|1),INTRON(MODIFIER||||3009|Sobic.003G103701|protein_coding|CODING|Sobic.003G103701.7.v3.1|29|1),INTRON(MODIFIER||||3009|Sobic.003G103701|protein_coding|CODING|Sobic.003G103701.8.v3.1|29|1),INTRON(MODIFIER||||2990|Sobic.003G103701|protein_coding|CODING|Sobic.003G103701.9.v3.1|29|1)	NA	NA	-
3	Chr03	9288173	NA	C	G	69	PASS	10	4,1,4,1	42	72	0.5	1	NA	NA	NA	NA	NA	NA	NA	NA	1,1,3.9e-06,1	FALSE	NA	NA	NA	NA	-1.482328	NA	0.03369886	NA	INTRON(MODIFIER||||3035|Sobic.003G103701|protein_coding|CODING|Sobic.003G103701.1.v3.1|29|1),INTRON(MODIFIER||||2990|Sobic.003G103701|protein_coding|CODING|Sobic.003G103701.10.v3.1|29|1),INTRON(MODIFIER||||2964|Sobic.003G103701|protein_coding|CODING|Sobic.003G103701.11.v3.1|29|1),INTRON(MODIFIER||||2964|Sobic.003G103701|protein_coding|CODING|Sobic.003G103701.12.v3.1|29|1),INTRON(MODIFIER||||3035|Sobic.003G103701|protein_coding|CODING|Sobic.003G103701.2.v3.1|29|1),INTRON(MODIFIER||||3035|Sobic.003G103701|protein_coding|CODING|Sobic.003G103701.3.v3.1|29|1),INTRON(MODIFIER||||3014|Sobic.003G103701|protein_coding|CODING|Sobic.003G103701.4.v3.1|29|1),INTRON(MODIFIER||||3014|Sobic.003G103701|protein_coding|CODING|Sobic.003G103701.5.v3.1|29|1),INTRON(MODIFIER||||3014|Sobic.003G103701|protein_coding|CODING|Sobic.003G103701.6.v3.1|29|1),INTRON(MODIFIER||||3009|Sobic.003G103701|protein_coding|CODING|Sobic.003G103701.7.v3.1|29|1),INTRON(MODIFIER||||3009|Sobic.003G103701|protein_coding|CODING|Sobic.003G103701.8.v3.1|29|1),INTRON(MODIFIER||||2990|Sobic.003G103701|protein_coding|CODING|Sobic.003G103701.9.v3.1|29|1)	NA	NA	-
3	Chr03	9288184	NA	GC	GCC	48.5	PASS	10	4,1,4,1	42	51.4	0.5	1	NA	5,0.500000	NA	NA	NA	NA	NA	NA	1,0.19,3.9e-06,1	TRUE	NA	NA	NA	NA	NA	NA	0.007434497	NA	INTRON(MODIFIER||||3035|Sobic.003G103701|protein_coding|CODING|Sobic.003G103701.1.v3.1|29|1),INTRON(MODIFIER||||2990|Sobic.003G103701|protein_coding|CODING|Sobic.003G103701.10.v3.1|29|1),INTRON(MODIFIER||||2964|Sobic.003G103701|protein_coding|CODING|Sobic.003G103701.11.v3.1|29|1),INTRON(MODIFIER||||2964|Sobic.003G103701|protein_coding|CODING|Sobic.003G103701.12.v3.1|29|1),INTRON(MODIFIER||||3035|Sobic.003G103701|protein_coding|CODING|Sobic.003G103701.2.v3.1|29|1),INTRON(MODIFIER||||3035|Sobic.003G103701|protein_coding|CODING|Sobic.003G103701.3.v3.1|29|1),INTRON(MODIFIER||||3014|Sobic.003G103701|protein_coding|CODING|Sobic.003G103701.4.v3.1|29|1),INTRON(MODIFIER||||3014|Sobic.003G103701|protein_coding|CODING|Sobic.003G103701.5.v3.1|29|1),INTRON(MODIFIER||||3014|Sobic.003G103701|protein_coding|CODING|Sobic.003G103701.6.v3.1|29|1),INTRON(MODIFIER||||3009|Sobic.003G103701|protein_coding|CODING|Sobic.003G103701.7.v3.1|29|1),INTRON(MODIFIER||||3009|Sobic.003G103701|protein_coding|CODING|Sobic.003G103701.8.v3.1|29|1),INTRON(MODIFIER||||2990|Sobic.003G103701|protein_coding|CODING|Sobic.003G103701.9.v3.1|29|1)	NA	NA	-
3	Chr03	9288204	NA	C	A	94	PASS	12	4,2,4,2	43	96.8	0.5	1	NA	NA	NA	NA	NA	NA	NA	NA	1,1,0.00016,1	FALSE	NA	NA	NA	NA	-0.9104187	NA	0.099113	NA	INTRON(MODIFIER||||3035|Sobic.003G103701|protein_coding|CODING|Sobic.003G103701.1.v3.1|29|1),INTRON(MODIFIER||||2990|Sobic.003G103701|protein_coding|CODING|Sobic.003G103701.10.v3.1|29|1),INTRON(MODIFIER||||2964|Sobic.003G103701|protein_coding|CODING|Sobic.003G103701.11.v3.1|29|1),INTRON(MODIFIER||||2964|Sobic.003G103701|protein_coding|CODING|Sobic.003G103701.12.v3.1|29|1),INTRON(MODIFIER||||3035|Sobic.003G103701|protein_coding|CODING|Sobic.003G103701.2.v3.1|29|1),INTRON(MODIFIER||||3035|Sobic.003G103701|protein_coding|CODING|Sobic.003G103701.3.v3.1|29|1),INTRON(MODIFIER||||3014|Sobic.003G103701|protein_coding|CODING|Sobic.003G103701.4.v3.1|29|1),INTRON(MODIFIER||||3014|Sobic.003G103701|protein_coding|CODING|Sobic.003G103701.5.v3.1|29|1),INTRON(MODIFIER||||3014|Sobic.003G103701|protein_coding|CODING|Sobic.003G103701.6.v3.1|29|1),INTRON(MODIFIER||||3009|Sobic.003G103701|protein_coding|CODING|Sobic.003G103701.7.v3.1|29|1),INTRON(MODIFIER||||3009|Sobic.003G103701|protein_coding|CODING|Sobic.003G103701.8.v3.1|29|1),INTRON(MODIFIER||||2990|Sobic.003G103701|protein_coding|CODING|Sobic.003G103701.9.v3.1|29|1)	NA	NA	-
3	Chr03	9288420	NA	G	A	225	PASS	33	2,4,16,10	43	63	0.5	1	NA	NA	NA	NA	NA	NA	NA	NA	0.36,1,4.1e-06,0.071	FALSE	NA	NA	NA	NA	-1.907078	NA	0.1891205	NA	INTRON(MODIFIER||||3035|Sobic.003G103701|protein_coding|CODING|Sobic.003G103701.1.v3.1|29|1),INTRON(MODIFIER||||2990|Sobic.003G103701|protein_coding|CODING|Sobic.003G103701.10.v3.1|29|1),INTRON(MODIFIER||||2964|Sobic.003G103701|protein_coding|CODING|Sobic.003G103701.11.v3.1|29|1),INTRON(MODIFIER||||2964|Sobic.003G103701|protein_coding|CODING|Sobic.003G103701.12.v3.1|29|1),INTRON(MODIFIER||||3035|Sobic.003G103701|protein_coding|CODING|Sobic.003G103701.2.v3.1|29|1),INTRON(MODIFIER||||3035|Sobic.003G103701|protein_coding|CODING|Sobic.003G103701.3.v3.1|29|1),INTRON(MODIFIER||||3014|Sobic.003G103701|protein_coding|CODING|Sobic.003G103701.4.v3.1|29|1),INTRON(MODIFIER||||3014|Sobic.003G103701|protein_coding|CODING|Sobic.003G103701.5.v3.1|29|1),INTRON(MODIFIER||||3014|Sobic.003G103701|protein_coding|CODING|Sobic.003G103701.6.v3.1|29|1),INTRON(MODIFIER||||3009|Sobic.003G103701|protein_coding|CODING|Sobic.003G103701.7.v3.1|29|1),INTRON(MODIFIER||||3009|Sobic.003G103701|protein_coding|CODING|Sobic.003G103701.8.v3.1|29|1),INTRON(MODIFIER||||2990|Sobic.003G103701|protein_coding|CODING|Sobic.003G103701.9.v3.1|29|1)	NA	NA	-
3	Chr03	9288431	NA	G	A	225	PASS	34	2,4,17,10	43	60	0.5	1	NA	NA	NA	NA	NA	NA	NA	NA	0.36,0.3,1.7e-05,0.45	FALSE	NA	NA	NA	NA	-2.263786	NA	0.2309258	NA	INTRON(MODIFIER||||3035|Sobic.003G103701|protein_coding|CODING|Sobic.003G103701.1.v3.1|29|1),INTRON(MODIFIER||||2990|Sobic.003G103701|protein_coding|CODING|Sobic.003G103701.10.v3.1|29|1),INTRON(MODIFIER||||2964|Sobic.003G103701|protein_coding|CODING|Sobic.003G103701.11.v3.1|29|1),INTRON(MODIFIER||||2964|Sobic.003G103701|protein_coding|CODING|Sobic.003G103701.12.v3.1|29|1),INTRON(MODIFIER||||3035|Sobic.003G103701|protein_coding|CODING|Sobic.003G103701.2.v3.1|29|1),INTRON(MODIFIER||||3035|Sobic.003G103701|protein_coding|CODING|Sobic.003G103701.3.v3.1|29|1),INTRON(MODIFIER||||3014|Sobic.003G103701|protein_coding|CODING|Sobic.003G103701.4.v3.1|29|1),INTRON(MODIFIER||||3014|Sobic.003G103701|protein_coding|CODING|Sobic.003G103701.5.v3.1|29|1),INTRON(MODIFIER||||3014|Sobic.003G103701|protein_coding|CODING|Sobic.003G103701.6.v3.1|29|1),INTRON(MODIFIER||||3009|Sobic.003G103701|protein_coding|CODING|Sobic.003G103701.7.v3.1|29|1),INTRON(MODIFIER||||3009|Sobic.003G103701|protein_coding|CODING|Sobic.003G103701.8.v3.1|29|1),INTRON(MODIFIER||||2990|Sobic.003G103701|protein_coding|CODING|Sobic.003G103701.9.v3.1|29|1)	NA	NA	-
3	Chr03	9288584	NA	T	A	225	PASS	32	2,4,15,10	44	67	0.5	1	NA	NA	NA	NA	NA	NA	NA	NA	0.37,1,3.9e-05,1	FALSE	NA	NA	NA	NA	-0.725	NA	0.02233641	NA	INTRON(MODIFIER||||3035|Sobic.003G103701|protein_coding|CODING|Sobic.003G103701.1.v3.1|29|1),INTRON(MODIFIER||||2990|Sobic.003G103701|protein_coding|CODING|Sobic.003G103701.10.v3.1|29|1),INTRON(MODIFIER||||2964|Sobic.003G103701|protein_coding|CODING|Sobic.003G103701.11.v3.1|29|1),INTRON(MODIFIER||||2964|Sobic.003G103701|protein_coding|CODING|Sobic.003G103701.12.v3.1|29|1),INTRON(MODIFIER||||3035|Sobic.003G103701|protein_coding|CODING|Sobic.003G103701.2.v3.1|29|1),INTRON(MODIFIER||||3035|Sobic.003G103701|protein_coding|CODING|Sobic.003G103701.3.v3.1|29|1),INTRON(MODIFIER||||3014|Sobic.003G103701|protein_coding|CODING|Sobic.003G103701.4.v3.1|29|1),INTRON(MODIFIER||||3014|Sobic.003G103701|protein_coding|CODING|Sobic.003G103701.5.v3.1|29|1),INTRON(MODIFIER||||3014|Sobic.003G103701|protein_coding|CODING|Sobic.003G103701.6.v3.1|29|1),INTRON(MODIFIER||||3009|Sobic.003G103701|protein_coding|CODING|Sobic.003G103701.7.v3.1|29|1),INTRON(MODIFIER||||3009|Sobic.003G103701|protein_coding|CODING|Sobic.003G103701.8.v3.1|29|1),INTRON(MODIFIER||||2990|Sobic.003G103701|protein_coding|CODING|Sobic.003G103701.9.v3.1|29|1)	NA	NA	-
3	Chr03	9288661	NA	A	G	225	PASS	30	1,4,14,11	40	43	0.5	1	NA	NA	NA	NA	NA	NA	NA	NA	0.33,0.46,0.00016,1	FALSE	NA	NA	NA	NA	-0.05564867	NA	0.02444987	NA	INTRON(MODIFIER||||3035|Sobic.003G103701|protein_coding|CODING|Sobic.003G103701.1.v3.1|29|1),INTRON(MODIFIER||||2990|Sobic.003G103701|protein_coding|CODING|Sobic.003G103701.10.v3.1|29|1),INTRON(MODIFIER||||2964|Sobic.003G103701|protein_coding|CODING|Sobic.003G103701.11.v3.1|29|1),INTRON(MODIFIER||||2964|Sobic.003G103701|protein_coding|CODING|Sobic.003G103701.12.v3.1|29|1),INTRON(MODIFIER||||3035|Sobic.003G103701|protein_coding|CODING|Sobic.003G103701.2.v3.1|29|1),INTRON(MODIFIER||||3035|Sobic.003G103701|protein_coding|CODING|Sobic.003G103701.3.v3.1|29|1),INTRON(MODIFIER||||3014|Sobic.003G103701|protein_coding|CODING|Sobic.003G103701.4.v3.1|29|1),INTRON(MODIFIER||||3014|Sobic.003G103701|protein_coding|CODING|Sobic.003G103701.5.v3.1|29|1),INTRON(MODIFIER||||3014|Sobic.003G103701|protein_coding|CODING|Sobic.003G103701.6.v3.1|29|1),INTRON(MODIFIER||||3009|Sobic.003G103701|protein_coding|CODING|Sobic.003G103701.7.v3.1|29|1),INTRON(MODIFIER||||3009|Sobic.003G103701|protein_coding|CODING|Sobic.003G103701.8.v3.1|29|1),INTRON(MODIFIER||||2990|Sobic.003G103701|protein_coding|CODING|Sobic.003G103701.9.v3.1|29|1)	NA	NA	-
3	Chr03	9288724	NA	T	C	219	PASS	25	1,3,10,11	36	36	0.5	1	NA	NA	NA	NA	NA	NA	NA	NA	0.6,0.22,3.7e-05,1	FALSE	NA	NA	NA	NA	-0.7041869	NA	0.1726408	NA	INTRON(MODIFIER||||3035|Sobic.003G103701|protein_coding|CODING|Sobic.003G103701.1.v3.1|29|1),INTRON(MODIFIER||||2990|Sobic.003G103701|protein_coding|CODING|Sobic.003G103701.10.v3.1|29|1),INTRON(MODIFIER||||2964|Sobic.003G103701|protein_coding|CODING|Sobic.003G103701.11.v3.1|29|1),INTRON(MODIFIER||||2964|Sobic.003G103701|protein_coding|CODING|Sobic.003G103701.12.v3.1|29|1),INTRON(MODIFIER||||3035|Sobic.003G103701|protein_coding|CODING|Sobic.003G103701.2.v3.1|29|1),INTRON(MODIFIER||||3035|Sobic.003G103701|protein_coding|CODING|Sobic.003G103701.3.v3.1|29|1),INTRON(MODIFIER||||3014|Sobic.003G103701|protein_coding|CODING|Sobic.003G103701.4.v3.1|29|1),INTRON(MODIFIER||||3014|Sobic.003G103701|protein_coding|CODING|Sobic.003G103701.5.v3.1|29|1),INTRON(MODIFIER||||3014|Sobic.003G103701|protein_coding|CODING|Sobic.003G103701.6.v3.1|29|1),INTRON(MODIFIER||||3009|Sobic.003G103701|protein_coding|CODING|Sobic.003G103701.7.v3.1|29|1),INTRON(MODIFIER||||3009|Sobic.003G103701|protein_coding|CODING|Sobic.003G103701.8.v3.1|29|1),INTRON(MODIFIER||||2990|Sobic.003G103701|protein_coding|CODING|Sobic.003G103701.9.v3.1|29|1)	NA	NA	-
3	Chr03	9288750	NA	A	C	225	PASS	29	1,5,11,12	37	57	0.5	1	NA	NA	NA	NA	NA	NA	NA	NA	0.35,1,1.1e-06,1	FALSE	NA	NA	NA	NA	0.7268156	NA	0.2111067	NA	INTRON(MODIFIER||||3035|Sobic.003G103701|protein_coding|CODING|Sobic.003G103701.1.v3.1|29|1),INTRON(MODIFIER||||2990|Sobic.003G103701|protein_coding|CODING|Sobic.003G103701.10.v3.1|29|1),INTRON(MODIFIER||||2964|Sobic.003G103701|protein_coding|CODING|Sobic.003G103701.11.v3.1|29|1),INTRON(MODIFIER||||2964|Sobic.003G103701|protein_coding|CODING|Sobic.003G103701.12.v3.1|29|1),INTRON(MODIFIER||||3035|Sobic.003G103701|protein_coding|CODING|Sobic.003G103701.2.v3.1|29|1),INTRON(MODIFIER||||3035|Sobic.003G103701|protein_coding|CODING|Sobic.003G103701.3.v3.1|29|1),INTRON(MODIFIER||||3014|Sobic.003G103701|protein_coding|CODING|Sobic.003G103701.4.v3.1|29|1),INTRON(MODIFIER||||3014|Sobic.003G103701|protein_coding|CODING|Sobic.003G103701.5.v3.1|29|1),INTRON(MODIFIER||||3014|Sobic.003G103701|protein_coding|CODING|Sobic.003G103701.6.v3.1|29|1),INTRON(MODIFIER||||3009|Sobic.003G103701|protein_coding|CODING|Sobic.003G103701.7.v3.1|29|1),INTRON(MODIFIER||||3009|Sobic.003G103701|protein_coding|CODING|Sobic.003G103701.8.v3.1|29|1),INTRON(MODIFIER||||2990|Sobic.003G103701|protein_coding|CODING|Sobic.003G103701.9.v3.1|29|1)	NA	NA	-
3	Chr03	9288785	NA	A	G	225	PASS	24	1,4,7,12	39	51	0.5	1	NA	NA	NA	NA	NA	NA	NA	NA	0.63,1,0.00031,1	FALSE	NA	NA	NA	NA	0.2132456	NA	0.1434768	NA	INTRON(MODIFIER||||3035|Sobic.003G103701|protein_coding|CODING|Sobic.003G103701.1.v3.1|29|1),INTRON(MODIFIER||||2990|Sobic.003G103701|protein_coding|CODING|Sobic.003G103701.10.v3.1|29|1),INTRON(MODIFIER||||2964|Sobic.003G103701|protein_coding|CODING|Sobic.003G103701.11.v3.1|29|1),INTRON(MODIFIER||||2964|Sobic.003G103701|protein_coding|CODING|Sobic.003G103701.12.v3.1|29|1),INTRON(MODIFIER||||3035|Sobic.003G103701|protein_coding|CODING|Sobic.003G103701.2.v3.1|29|1),INTRON(MODIFIER||||3035|Sobic.003G103701|protein_coding|CODING|Sobic.003G103701.3.v3.1|29|1),INTRON(MODIFIER||||3014|Sobic.003G103701|protein_coding|CODING|Sobic.003G103701.4.v3.1|29|1),INTRON(MODIFIER||||3014|Sobic.003G103701|protein_coding|CODING|Sobic.003G103701.5.v3.1|29|1),INTRON(MODIFIER||||3014|Sobic.003G103701|protein_coding|CODING|Sobic.003G103701.6.v3.1|29|1),INTRON(MODIFIER||||3009|Sobic.003G103701|protein_coding|CODING|Sobic.003G103701.7.v3.1|29|1),INTRON(MODIFIER||||3009|Sobic.003G103701|protein_coding|CODING|Sobic.003G103701.8.v3.1|29|1),INTRON(MODIFIER||||2990|Sobic.003G103701|protein_coding|CODING|Sobic.003G103701.9.v3.1|29|1)	NA	NA	-
3	Chr03	9288997	NA	T	C	222	PASS	27	1,0,13,13	45	-70	1	2	NA	NA	NA	NA	NA	NA	NA	NA	1,0.36,0.04,0.32	FALSE	NA	NA	NA	NA	-0.834523	NA	0.1489002	NA	INTRON(MODIFIER||||3035|Sobic.003G103701|protein_coding|CODING|Sobic.003G103701.1.v3.1|29|1),INTRON(MODIFIER||||2990|Sobic.003G103701|protein_coding|CODING|Sobic.003G103701.10.v3.1|29|1),INTRON(MODIFIER||||2964|Sobic.003G103701|protein_coding|CODING|Sobic.003G103701.11.v3.1|29|1),INTRON(MODIFIER||||2964|Sobic.003G103701|protein_coding|CODING|Sobic.003G103701.12.v3.1|29|1),INTRON(MODIFIER||||3035|Sobic.003G103701|protein_coding|CODING|Sobic.003G103701.2.v3.1|29|1),INTRON(MODIFIER||||3035|Sobic.003G103701|protein_coding|CODING|Sobic.003G103701.3.v3.1|29|1),INTRON(MODIFIER||||3014|Sobic.003G103701|protein_coding|CODING|Sobic.003G103701.4.v3.1|29|1),INTRON(MODIFIER||||3014|Sobic.003G103701|protein_coding|CODING|Sobic.003G103701.5.v3.1|29|1),INTRON(MODIFIER||||3014|Sobic.003G103701|protein_coding|CODING|Sobic.003G103701.6.v3.1|29|1),INTRON(MODIFIER||||3009|Sobic.003G103701|protein_coding|CODING|Sobic.003G103701.7.v3.1|29|1),INTRON(MODIFIER||||3009|Sobic.003G103701|protein_coding|CODING|Sobic.003G103701.8.v3.1|29|1),INTRON(MODIFIER||||2990|Sobic.003G103701|protein_coding|CODING|Sobic.003G103701.9.v3.1|29|1)	NA	NA	-
3	Chr03	9289099	NA	C	A	225	PASS	24	3,0,8,12	44	5.47	0.5002	1	NA	NA	NA	NA	NA	NA	NA	NA	0.093,0.25,0.028,0.12	FALSE	NA	NA	NA	NA	-0.4107919	NA	0.03793974	NA	INTRON(MODIFIER||||3035|Sobic.003G103701|protein_coding|CODING|Sobic.003G103701.1.v3.1|29|1),INTRON(MODIFIER||||2990|Sobic.003G103701|protein_coding|CODING|Sobic.003G103701.10.v3.1|29|1),INTRON(MODIFIER||||2964|Sobic.003G103701|protein_coding|CODING|Sobic.003G103701.11.v3.1|29|1),INTRON(MODIFIER||||2964|Sobic.003G103701|protein_coding|CODING|Sobic.003G103701.12.v3.1|29|1),INTRON(MODIFIER||||3035|Sobic.003G103701|protein_coding|CODING|Sobic.003G103701.2.v3.1|29|1),INTRON(MODIFIER||||3035|Sobic.003G103701|protein_coding|CODING|Sobic.003G103701.3.v3.1|29|1),INTRON(MODIFIER||||3014|Sobic.003G103701|protein_coding|CODING|Sobic.003G103701.4.v3.1|29|1),INTRON(MODIFIER||||3014|Sobic.003G103701|protein_coding|CODING|Sobic.003G103701.5.v3.1|29|1),INTRON(MODIFIER||||3014|Sobic.003G103701|protein_coding|CODING|Sobic.003G103701.6.v3.1|29|1),INTRON(MODIFIER||||3009|Sobic.003G103701|protein_coding|CODING|Sobic.003G103701.7.v3.1|29|1),INTRON(MODIFIER||||3009|Sobic.003G103701|protein_coding|CODING|Sobic.003G103701.8.v3.1|29|1),INTRON(MODIFIER||||2990|Sobic.003G103701|protein_coding|CODING|Sobic.003G103701.9.v3.1|29|1)	NA	NA	-
3	Chr03	9289164	NA	AC	A	217	PASS	28	3,1,12,11	46	29.5	0.5	1	NA	22,0.785714	NA	NA	NA	NA	NA	NA	0.61,0.0038,0.011,1	TRUE	NA	NA	NA	NA	NA	NA	0.17265	NA	INTRON(MODIFIER||||3035|Sobic.003G103701|protein_coding|CODING|Sobic.003G103701.1.v3.1|29|1),INTRON(MODIFIER||||2990|Sobic.003G103701|protein_coding|CODING|Sobic.003G103701.10.v3.1|29|1),INTRON(MODIFIER||||2964|Sobic.003G103701|protein_coding|CODING|Sobic.003G103701.11.v3.1|29|1),INTRON(MODIFIER||||2964|Sobic.003G103701|protein_coding|CODING|Sobic.003G103701.12.v3.1|29|1),INTRON(MODIFIER||||3035|Sobic.003G103701|protein_coding|CODING|Sobic.003G103701.2.v3.1|29|1),INTRON(MODIFIER||||3035|Sobic.003G103701|protein_coding|CODING|Sobic.003G103701.3.v3.1|29|1),INTRON(MODIFIER||||3014|Sobic.003G103701|protein_coding|CODING|Sobic.003G103701.4.v3.1|29|1),INTRON(MODIFIER||||3014|Sobic.003G103701|protein_coding|CODING|Sobic.003G103701.5.v3.1|29|1),INTRON(MODIFIER||||3014|Sobic.003G103701|protein_coding|CODING|Sobic.003G103701.6.v3.1|29|1),INTRON(MODIFIER||||3009|Sobic.003G103701|protein_coding|CODING|Sobic.003G103701.7.v3.1|29|1),INTRON(MODIFIER||||3009|Sobic.003G103701|protein_coding|CODING|Sobic.003G103701.8.v3.1|29|1),INTRON(MODIFIER||||2990|Sobic.003G103701|protein_coding|CODING|Sobic.003G103701.9.v3.1|29|1)	NA	NA	-
3	Chr03	9289219	NA	C	A	225	PASS	31	1,2,16,11	39	-11.3	0.5064	1	NA	NA	NA	NA	NA	NA	NA	NA	0.56,1,0.02,0.45	FALSE	NA	NA	NA	NA	0.2073903	NA	0.2299974	NA	INTRON(MODIFIER||||3035|Sobic.003G103701|protein_coding|CODING|Sobic.003G103701.1.v3.1|29|1),INTRON(MODIFIER||||2990|Sobic.003G103701|protein_coding|CODING|Sobic.003G103701.10.v3.1|29|1),INTRON(MODIFIER||||2964|Sobic.003G103701|protein_coding|CODING|Sobic.003G103701.11.v3.1|29|1),INTRON(MODIFIER||||2964|Sobic.003G103701|protein_coding|CODING|Sobic.003G103701.12.v3.1|29|1),INTRON(MODIFIER||||3035|Sobic.003G103701|protein_coding|CODING|Sobic.003G103701.2.v3.1|29|1),INTRON(MODIFIER||||3035|Sobic.003G103701|protein_coding|CODING|Sobic.003G103701.3.v3.1|29|1),INTRON(MODIFIER||||3014|Sobic.003G103701|protein_coding|CODING|Sobic.003G103701.4.v3.1|29|1),INTRON(MODIFIER||||3014|Sobic.003G103701|protein_coding|CODING|Sobic.003G103701.5.v3.1|29|1),INTRON(MODIFIER||||3014|Sobic.003G103701|protein_coding|CODING|Sobic.003G103701.6.v3.1|29|1),INTRON(MODIFIER||||3009|Sobic.003G103701|protein_coding|CODING|Sobic.003G103701.7.v3.1|29|1),INTRON(MODIFIER||||3009|Sobic.003G103701|protein_coding|CODING|Sobic.003G103701.8.v3.1|29|1),INTRON(MODIFIER||||2990|Sobic.003G103701|protein_coding|CODING|Sobic.003G103701.9.v3.1|29|1)	NA	NA	-
3	Chr03	9289253	NA	T	TC	34.5	PASS	30	3,2,14,10	39	-58.5	1	2	NA	21,0.700000	NA	NA	NA	NA	NA	NA	1,0.065,0.0022,1	TRUE	NA	NA	NA	NA	NA	NA	0.1828504	NA	INTRON(MODIFIER||||3035|Sobic.003G103701|protein_coding|CODING|Sobic.003G103701.1.v3.1|29|1),INTRON(MODIFIER||||2990|Sobic.003G103701|protein_coding|CODING|Sobic.003G103701.10.v3.1|29|1),INTRON(MODIFIER||||2964|Sobic.003G103701|protein_coding|CODING|Sobic.003G103701.11.v3.1|29|1),INTRON(MODIFIER||||2964|Sobic.003G103701|protein_coding|CODING|Sobic.003G103701.12.v3.1|29|1),INTRON(MODIFIER||||3035|Sobic.003G103701|protein_coding|CODING|Sobic.003G103701.2.v3.1|29|1),INTRON(MODIFIER||||3035|Sobic.003G103701|protein_coding|CODING|Sobic.003G103701.3.v3.1|29|1),INTRON(MODIFIER||||3014|Sobic.003G103701|protein_coding|CODING|Sobic.003G103701.4.v3.1|29|1),INTRON(MODIFIER||||3014|Sobic.003G103701|protein_coding|CODING|Sobic.003G103701.5.v3.1|29|1),INTRON(MODIFIER||||3014|Sobic.003G103701|protein_coding|CODING|Sobic.003G103701.6.v3.1|29|1),INTRON(MODIFIER||||3009|Sobic.003G103701|protein_coding|CODING|Sobic.003G103701.7.v3.1|29|1),INTRON(MODIFIER||||3009|Sobic.003G103701|protein_coding|CODING|Sobic.003G103701.8.v3.1|29|1),INTRON(MODIFIER||||2990|Sobic.003G103701|protein_coding|CODING|Sobic.003G103701.9.v3.1|29|1)	NA	NA	-
3	Chr03	9289276	NA	A	T	195	PASS	26	2,2,13,8	34	40	0.5	1	NA	NA	NA	NA	NA	NA	NA	NA	1,0.23,0.00015,1	FALSE	NA	NA	NA	NA	0.4076871	NA	0.1756546	NA	INTRON(MODIFIER||||3035|Sobic.003G103701|protein_coding|CODING|Sobic.003G103701.1.v3.1|29|1),INTRON(MODIFIER||||2990|Sobic.003G103701|protein_coding|CODING|Sobic.003G103701.10.v3.1|29|1),INTRON(MODIFIER||||2964|Sobic.003G103701|protein_coding|CODING|Sobic.003G103701.11.v3.1|29|1),INTRON(MODIFIER||||2964|Sobic.003G103701|protein_coding|CODING|Sobic.003G103701.12.v3.1|29|1),INTRON(MODIFIER||||3035|Sobic.003G103701|protein_coding|CODING|Sobic.003G103701.2.v3.1|29|1),INTRON(MODIFIER||||3035|Sobic.003G103701|protein_coding|CODING|Sobic.003G103701.3.v3.1|29|1),INTRON(MODIFIER||||3014|Sobic.003G103701|protein_coding|CODING|Sobic.003G103701.4.v3.1|29|1),INTRON(MODIFIER||||3014|Sobic.003G103701|protein_coding|CODING|Sobic.003G103701.5.v3.1|29|1),INTRON(MODIFIER||||3014|Sobic.003G103701|protein_coding|CODING|Sobic.003G103701.6.v3.1|29|1),INTRON(MODIFIER||||3009|Sobic.003G103701|protein_coding|CODING|Sobic.003G103701.7.v3.1|29|1),INTRON(MODIFIER||||3009|Sobic.003G103701|protein_coding|CODING|Sobic.003G103701.8.v3.1|29|1),INTRON(MODIFIER||||2990|Sobic.003G103701|protein_coding|CODING|Sobic.003G103701.9.v3.1|29|1)	NA	NA	-
3	Chr03	9289298	NA	C	A	160	PASS	26	2,1,14,8	33	7.8	0.5001	1	NA	NA	NA	NA	NA	NA	NA	NA	1,0.22,0.00047,0.22	FALSE	NA	NA	NA	NA	0.7108057	NA	0.1938703	NA	INTRON(MODIFIER||||3035|Sobic.003G103701|protein_coding|CODING|Sobic.003G103701.1.v3.1|29|1),INTRON(MODIFIER||||2990|Sobic.003G103701|protein_coding|CODING|Sobic.003G103701.10.v3.1|29|1),INTRON(MODIFIER||||2964|Sobic.003G103701|protein_coding|CODING|Sobic.003G103701.11.v3.1|29|1),INTRON(MODIFIER||||2964|Sobic.003G103701|protein_coding|CODING|Sobic.003G103701.12.v3.1|29|1),INTRON(MODIFIER||||3035|Sobic.003G103701|protein_coding|CODING|Sobic.003G103701.2.v3.1|29|1),INTRON(MODIFIER||||3035|Sobic.003G103701|protein_coding|CODING|Sobic.003G103701.3.v3.1|29|1),INTRON(MODIFIER||||3014|Sobic.003G103701|protein_coding|CODING|Sobic.003G103701.4.v3.1|29|1),INTRON(MODIFIER||||3014|Sobic.003G103701|protein_coding|CODING|Sobic.003G103701.5.v3.1|29|1),INTRON(MODIFIER||||3014|Sobic.003G103701|protein_coding|CODING|Sobic.003G103701.6.v3.1|29|1),INTRON(MODIFIER||||3009|Sobic.003G103701|protein_coding|CODING|Sobic.003G103701.7.v3.1|29|1),INTRON(MODIFIER||||3009|Sobic.003G103701|protein_coding|CODING|Sobic.003G103701.8.v3.1|29|1),INTRON(MODIFIER||||2990|Sobic.003G103701|protein_coding|CODING|Sobic.003G103701.9.v3.1|29|1)	NA	NA	-
3	Chr03	9289358	NA	C	T	210	PASS	21	2,0,9,9	33	-16.1	0.5207	1	NA	NA	NA	NA	NA	NA	NA	NA	0.48,0.33,0.0072,0.14	FALSE	NA	NA	NA	NA	-0.818923	NA	0.08917538	NA	INTRON(MODIFIER||||3035|Sobic.003G103701|protein_coding|CODING|Sobic.003G103701.1.v3.1|29|1),INTRON(MODIFIER||||2990|Sobic.003G103701|protein_coding|CODING|Sobic.003G103701.10.v3.1|29|1),INTRON(MODIFIER||||2964|Sobic.003G103701|protein_coding|CODING|Sobic.003G103701.11.v3.1|29|1),INTRON(MODIFIER||||2964|Sobic.003G103701|protein_coding|CODING|Sobic.003G103701.12.v3.1|29|1),INTRON(MODIFIER||||3035|Sobic.003G103701|protein_coding|CODING|Sobic.003G103701.2.v3.1|29|1),INTRON(MODIFIER||||3035|Sobic.003G103701|protein_coding|CODING|Sobic.003G103701.3.v3.1|29|1),INTRON(MODIFIER||||3014|Sobic.003G103701|protein_coding|CODING|Sobic.003G103701.4.v3.1|29|1),INTRON(MODIFIER||||3014|Sobic.003G103701|protein_coding|CODING|Sobic.003G103701.5.v3.1|29|1),INTRON(MODIFIER||||3014|Sobic.003G103701|protein_coding|CODING|Sobic.003G103701.6.v3.1|29|1),INTRON(MODIFIER||||3009|Sobic.003G103701|protein_coding|CODING|Sobic.003G103701.7.v3.1|29|1),INTRON(MODIFIER||||3009|Sobic.003G103701|protein_coding|CODING|Sobic.003G103701.8.v3.1|29|1),INTRON(MODIFIER||||2990|Sobic.003G103701|protein_coding|CODING|Sobic.003G103701.9.v3.1|29|1)	NA	NA	-
3	Chr03	9289391	NA	C	T	224	PASS	22	2,0,9,11	39	-32	1	2	NA	NA	NA	NA	NA	NA	NA	NA	0.48,1,0.036,1	FALSE	NA	NA	NA	NA	-2.341265	NA	0.0884476	NA	INTRON(MODIFIER||||3035|Sobic.003G103701|protein_coding|CODING|Sobic.003G103701.1.v3.1|29|1),INTRON(MODIFIER||||2990|Sobic.003G103701|protein_coding|CODING|Sobic.003G103701.10.v3.1|29|1),INTRON(MODIFIER||||2964|Sobic.003G103701|protein_coding|CODING|Sobic.003G103701.11.v3.1|29|1),INTRON(MODIFIER||||2964|Sobic.003G103701|protein_coding|CODING|Sobic.003G103701.12.v3.1|29|1),INTRON(MODIFIER||||3035|Sobic.003G103701|protein_coding|CODING|Sobic.003G103701.2.v3.1|29|1),INTRON(MODIFIER||||3035|Sobic.003G103701|protein_coding|CODING|Sobic.003G103701.3.v3.1|29|1),INTRON(MODIFIER||||3014|Sobic.003G103701|protein_coding|CODING|Sobic.003G103701.4.v3.1|29|1),INTRON(MODIFIER||||3014|Sobic.003G103701|protein_coding|CODING|Sobic.003G103701.5.v3.1|29|1),INTRON(MODIFIER||||3014|Sobic.003G103701|protein_coding|CODING|Sobic.003G103701.6.v3.1|29|1),INTRON(MODIFIER||||3009|Sobic.003G103701|protein_coding|CODING|Sobic.003G103701.7.v3.1|29|1),INTRON(MODIFIER||||3009|Sobic.003G103701|protein_coding|CODING|Sobic.003G103701.8.v3.1|29|1),INTRON(MODIFIER||||2990|Sobic.003G103701|protein_coding|CODING|Sobic.003G103701.9.v3.1|29|1)	NA	NA	-
3	Chr03	9289504	NA	T	G	225	SnpGap	32	3,1,14,12	40	16.1	0.5	1	NA	NA	NA	NA	NA	NA	NA	NA	0.61,0.42,0.00035,1	FALSE	NA	NA	NA	NA	2.592878	NA	0.2487031	NA	INTRON(MODIFIER||||3035|Sobic.003G103701|protein_coding|CODING|Sobic.003G103701.1.v3.1|29|1),INTRON(MODIFIER||||2990|Sobic.003G103701|protein_coding|CODING|Sobic.003G103701.10.v3.1|29|1),INTRON(MODIFIER||||2964|Sobic.003G103701|protein_coding|CODING|Sobic.003G103701.11.v3.1|29|1),INTRON(MODIFIER||||2964|Sobic.003G103701|protein_coding|CODING|Sobic.003G103701.12.v3.1|29|1),INTRON(MODIFIER||||3035|Sobic.003G103701|protein_coding|CODING|Sobic.003G103701.2.v3.1|29|1),INTRON(MODIFIER||||3035|Sobic.003G103701|protein_coding|CODING|Sobic.003G103701.3.v3.1|29|1),INTRON(MODIFIER||||3014|Sobic.003G103701|protein_coding|CODING|Sobic.003G103701.4.v3.1|29|1),INTRON(MODIFIER||||3014|Sobic.003G103701|protein_coding|CODING|Sobic.003G103701.5.v3.1|29|1),INTRON(MODIFIER||||3014|Sobic.003G103701|protein_coding|CODING|Sobic.003G103701.6.v3.1|29|1),INTRON(MODIFIER||||3009|Sobic.003G103701|protein_coding|CODING|Sobic.003G103701.7.v3.1|29|1),INTRON(MODIFIER||||3009|Sobic.003G103701|protein_coding|CODING|Sobic.003G103701.8.v3.1|29|1),INTRON(MODIFIER||||2990|Sobic.003G103701|protein_coding|CODING|Sobic.003G103701.9.v3.1|29|1)	NA	NA	-
3	Chr03	9289512	NA	ACCCC	ACCCCC	149	PASS	30	3,1,14,10	40	-26.5	0.543	1	NA	23,0.766667	NA	NA	NA	NA	NA	NA	1,1,0.00017,1	TRUE	NA	NA	NA	NA	NA	NA	0.2681104	NA	INTRON(MODIFIER||||3035|Sobic.003G103701|protein_coding|CODING|Sobic.003G103701.1.v3.1|29|1),INTRON(MODIFIER||||2990|Sobic.003G103701|protein_coding|CODING|Sobic.003G103701.10.v3.1|29|1),INTRON(MODIFIER||||2964|Sobic.003G103701|protein_coding|CODING|Sobic.003G103701.11.v3.1|29|1),INTRON(MODIFIER||||2964|Sobic.003G103701|protein_coding|CODING|Sobic.003G103701.12.v3.1|29|1),INTRON(MODIFIER||||3035|Sobic.003G103701|protein_coding|CODING|Sobic.003G103701.2.v3.1|29|1),INTRON(MODIFIER||||3035|Sobic.003G103701|protein_coding|CODING|Sobic.003G103701.3.v3.1|29|1),INTRON(MODIFIER||||3014|Sobic.003G103701|protein_coding|CODING|Sobic.003G103701.4.v3.1|29|1),INTRON(MODIFIER||||3014|Sobic.003G103701|protein_coding|CODING|Sobic.003G103701.5.v3.1|29|1),INTRON(MODIFIER||||3014|Sobic.003G103701|protein_coding|CODING|Sobic.003G103701.6.v3.1|29|1),INTRON(MODIFIER||||3009|Sobic.003G103701|protein_coding|CODING|Sobic.003G103701.7.v3.1|29|1),INTRON(MODIFIER||||3009|Sobic.003G103701|protein_coding|CODING|Sobic.003G103701.8.v3.1|29|1),INTRON(MODIFIER||||2990|Sobic.003G103701|protein_coding|CODING|Sobic.003G103701.9.v3.1|29|1)	NA	NA	-
3	Chr03	9289535	NA	C	T	225	PASS	29	3,1,14,10	39	27	0.5	1	NA	NA	NA	NA	NA	NA	NA	NA	1,0.19,2.8e-05,0.14	FALSE	NA	NA	NA	NA	1.214584	NA	0.1367957	NA	INTRON(MODIFIER||||3035|Sobic.003G103701|protein_coding|CODING|Sobic.003G103701.1.v3.1|29|1),INTRON(MODIFIER||||2990|Sobic.003G103701|protein_coding|CODING|Sobic.003G103701.10.v3.1|29|1),INTRON(MODIFIER||||2964|Sobic.003G103701|protein_coding|CODING|Sobic.003G103701.11.v3.1|29|1),INTRON(MODIFIER||||2964|Sobic.003G103701|protein_coding|CODING|Sobic.003G103701.12.v3.1|29|1),INTRON(MODIFIER||||3035|Sobic.003G103701|protein_coding|CODING|Sobic.003G103701.2.v3.1|29|1),INTRON(MODIFIER||||3035|Sobic.003G103701|protein_coding|CODING|Sobic.003G103701.3.v3.1|29|1),INTRON(MODIFIER||||3014|Sobic.003G103701|protein_coding|CODING|Sobic.003G103701.4.v3.1|29|1),INTRON(MODIFIER||||3014|Sobic.003G103701|protein_coding|CODING|Sobic.003G103701.5.v3.1|29|1),INTRON(MODIFIER||||3014|Sobic.003G103701|protein_coding|CODING|Sobic.003G103701.6.v3.1|29|1),INTRON(MODIFIER||||3009|Sobic.003G103701|protein_coding|CODING|Sobic.003G103701.7.v3.1|29|1),INTRON(MODIFIER||||3009|Sobic.003G103701|protein_coding|CODING|Sobic.003G103701.8.v3.1|29|1),INTRON(MODIFIER||||2990|Sobic.003G103701|protein_coding|CODING|Sobic.003G103701.9.v3.1|29|1)	NA	NA	-
3	Chr03	9289575	NA	C	T	225	PASS	26	5,1,10,9	40	69	0.5	1	NA	NA	NA	NA	NA	NA	NA	NA	0.34,1,0.00048,1	FALSE	NA	NA	NA	NA	1.240755	NA	0.1882907	NA	INTRON(MODIFIER||||3035|Sobic.003G103701|protein_coding|CODING|Sobic.003G103701.1.v3.1|29|1),INTRON(MODIFIER||||2990|Sobic.003G103701|protein_coding|CODING|Sobic.003G103701.10.v3.1|29|1),INTRON(MODIFIER||||2964|Sobic.003G103701|protein_coding|CODING|Sobic.003G103701.11.v3.1|29|1),INTRON(MODIFIER||||2964|Sobic.003G103701|protein_coding|CODING|Sobic.003G103701.12.v3.1|29|1),INTRON(MODIFIER||||3035|Sobic.003G103701|protein_coding|CODING|Sobic.003G103701.2.v3.1|29|1),INTRON(MODIFIER||||3035|Sobic.003G103701|protein_coding|CODING|Sobic.003G103701.3.v3.1|29|1),INTRON(MODIFIER||||3014|Sobic.003G103701|protein_coding|CODING|Sobic.003G103701.4.v3.1|29|1),INTRON(MODIFIER||||3014|Sobic.003G103701|protein_coding|CODING|Sobic.003G103701.5.v3.1|29|1),INTRON(MODIFIER||||3014|Sobic.003G103701|protein_coding|CODING|Sobic.003G103701.6.v3.1|29|1),INTRON(MODIFIER||||3009|Sobic.003G103701|protein_coding|CODING|Sobic.003G103701.7.v3.1|29|1),INTRON(MODIFIER||||3009|Sobic.003G103701|protein_coding|CODING|Sobic.003G103701.8.v3.1|29|1),INTRON(MODIFIER||||2990|Sobic.003G103701|protein_coding|CODING|Sobic.003G103701.9.v3.1|29|1)	NA	NA	-
3	Chr03	9289780	NA	A	T	125	PASS	12	1,2,8,1	42	24	0.5	1	NA	NA	NA	NA	NA	NA	NA	NA	0.13,1,0.068,1	FALSE	NA	NA	NA	NA	0.7396002	NA	0.1051898	NA	INTRON(MODIFIER||||3035|Sobic.003G103701|protein_coding|CODING|Sobic.003G103701.1.v3.1|29|1),INTRON(MODIFIER||||2990|Sobic.003G103701|protein_coding|CODING|Sobic.003G103701.10.v3.1|29|1),INTRON(MODIFIER||||2964|Sobic.003G103701|protein_coding|CODING|Sobic.003G103701.11.v3.1|29|1),INTRON(MODIFIER||||2964|Sobic.003G103701|protein_coding|CODING|Sobic.003G103701.12.v3.1|29|1),INTRON(MODIFIER||||3035|Sobic.003G103701|protein_coding|CODING|Sobic.003G103701.2.v3.1|29|1),INTRON(MODIFIER||||3035|Sobic.003G103701|protein_coding|CODING|Sobic.003G103701.3.v3.1|29|1),INTRON(MODIFIER||||3014|Sobic.003G103701|protein_coding|CODING|Sobic.003G103701.4.v3.1|29|1),INTRON(MODIFIER||||3014|Sobic.003G103701|protein_coding|CODING|Sobic.003G103701.5.v3.1|29|1),INTRON(MODIFIER||||3014|Sobic.003G103701|protein_coding|CODING|Sobic.003G103701.6.v3.1|29|1),INTRON(MODIFIER||||3009|Sobic.003G103701|protein_coding|CODING|Sobic.003G103701.7.v3.1|29|1),INTRON(MODIFIER||||3009|Sobic.003G103701|protein_coding|CODING|Sobic.003G103701.8.v3.1|29|1),INTRON(MODIFIER||||2990|Sobic.003G103701|protein_coding|CODING|Sobic.003G103701.9.v3.1|29|1)	NA	NA	-
3	Chr03	9289798	NA	G	A	184	PASS	16	1,2,9,3	43	37	0.5	1	NA	NA	NA	NA	NA	NA	NA	NA	0.24,0.2,0.091,0.29	FALSE	NA	NA	NA	NA	-0.07216878	NA	0.01328358	NA	INTRON(MODIFIER||||3035|Sobic.003G103701|protein_coding|CODING|Sobic.003G103701.1.v3.1|29|1),INTRON(MODIFIER||||2990|Sobic.003G103701|protein_coding|CODING|Sobic.003G103701.10.v3.1|29|1),INTRON(MODIFIER||||2964|Sobic.003G103701|protein_coding|CODING|Sobic.003G103701.11.v3.1|29|1),INTRON(MODIFIER||||2964|Sobic.003G103701|protein_coding|CODING|Sobic.003G103701.12.v3.1|29|1),INTRON(MODIFIER||||3035|Sobic.003G103701|protein_coding|CODING|Sobic.003G103701.2.v3.1|29|1),INTRON(MODIFIER||||3035|Sobic.003G103701|protein_coding|CODING|Sobic.003G103701.3.v3.1|29|1),INTRON(MODIFIER||||3014|Sobic.003G103701|protein_coding|CODING|Sobic.003G103701.4.v3.1|29|1),INTRON(MODIFIER||||3014|Sobic.003G103701|protein_coding|CODING|Sobic.003G103701.5.v3.1|29|1),INTRON(MODIFIER||||3014|Sobic.003G103701|protein_coding|CODING|Sobic.003G103701.6.v3.1|29|1),INTRON(MODIFIER||||3009|Sobic.003G103701|protein_coding|CODING|Sobic.003G103701.7.v3.1|29|1),INTRON(MODIFIER||||3009|Sobic.003G103701|protein_coding|CODING|Sobic.003G103701.8.v3.1|29|1),INTRON(MODIFIER||||2990|Sobic.003G103701|protein_coding|CODING|Sobic.003G103701.9.v3.1|29|1)	NA	NA	-
3	Chr03	9289954	NA	TGAGAGA	TGAGA	217	PASS	23	1,3,12,6	42	47.5	0.5	1	NA	19,0.826087	NA	NA	NA	NA	NA	NA	0.26,1,0.038,1	TRUE	NA	NA	NA	NA	NA	NA	0.1546305	NA	INTRON(MODIFIER||||3035|Sobic.003G103701|protein_coding|CODING|Sobic.003G103701.1.v3.1|29|1),INTRON(MODIFIER||||2990|Sobic.003G103701|protein_coding|CODING|Sobic.003G103701.10.v3.1|29|1),INTRON(MODIFIER||||2964|Sobic.003G103701|protein_coding|CODING|Sobic.003G103701.11.v3.1|29|1),INTRON(MODIFIER||||2964|Sobic.003G103701|protein_coding|CODING|Sobic.003G103701.12.v3.1|29|1),INTRON(MODIFIER||||3035|Sobic.003G103701|protein_coding|CODING|Sobic.003G103701.2.v3.1|29|1),INTRON(MODIFIER||||3035|Sobic.003G103701|protein_coding|CODING|Sobic.003G103701.3.v3.1|29|1),INTRON(MODIFIER||||3014|Sobic.003G103701|protein_coding|CODING|Sobic.003G103701.4.v3.1|29|1),INTRON(MODIFIER||||3014|Sobic.003G103701|protein_coding|CODING|Sobic.003G103701.5.v3.1|29|1),INTRON(MODIFIER||||3014|Sobic.003G103701|protein_coding|CODING|Sobic.003G103701.6.v3.1|29|1),INTRON(MODIFIER||||3009|Sobic.003G103701|protein_coding|CODING|Sobic.003G103701.7.v3.1|29|1),INTRON(MODIFIER||||3009|Sobic.003G103701|protein_coding|CODING|Sobic.003G103701.8.v3.1|29|1),INTRON(MODIFIER||||2990|Sobic.003G103701|protein_coding|CODING|Sobic.003G103701.9.v3.1|29|1)	NA	NA	-
3	Chr03	9289981	NA	T	A	182	PASS	24	0,3,16,5	38	3.55	0.5004	1	NA	NA	NA	NA	NA	NA	NA	NA	0.028,0.24,0.027,1	FALSE	NA	NA	NA	NA	-1.745743	NA	0.2012081	NA	INTRON(MODIFIER||||3035|Sobic.003G103701|protein_coding|CODING|Sobic.003G103701.1.v3.1|29|1),INTRON(MODIFIER||||2990|Sobic.003G103701|protein_coding|CODING|Sobic.003G103701.10.v3.1|29|1),INTRON(MODIFIER||||2964|Sobic.003G103701|protein_coding|CODING|Sobic.003G103701.11.v3.1|29|1),INTRON(MODIFIER||||2964|Sobic.003G103701|protein_coding|CODING|Sobic.003G103701.12.v3.1|29|1),INTRON(MODIFIER||||3035|Sobic.003G103701|protein_coding|CODING|Sobic.003G103701.2.v3.1|29|1),INTRON(MODIFIER||||3035|Sobic.003G103701|protein_coding|CODING|Sobic.003G103701.3.v3.1|29|1),INTRON(MODIFIER||||3014|Sobic.003G103701|protein_coding|CODING|Sobic.003G103701.4.v3.1|29|1),INTRON(MODIFIER||||3014|Sobic.003G103701|protein_coding|CODING|Sobic.003G103701.5.v3.1|29|1),INTRON(MODIFIER||||3014|Sobic.003G103701|protein_coding|CODING|Sobic.003G103701.6.v3.1|29|1),INTRON(MODIFIER||||3009|Sobic.003G103701|protein_coding|CODING|Sobic.003G103701.7.v3.1|29|1),INTRON(MODIFIER||||3009|Sobic.003G103701|protein_coding|CODING|Sobic.003G103701.8.v3.1|29|1),INTRON(MODIFIER||||2990|Sobic.003G103701|protein_coding|CODING|Sobic.003G103701.9.v3.1|29|1)	NA	NA	-
3	Chr03	9290009	NA	C	T	154	PASS	17	0,1,11,5	33	-40	1	2	NA	NA	NA	NA	NA	NA	NA	NA	0.35,0.27,0.071,1	FALSE	NA	NA	NA	NA	-1.326807	NA	0.1731218	NA	INTRON(MODIFIER||||3035|Sobic.003G103701|protein_coding|CODING|Sobic.003G103701.1.v3.1|29|1),INTRON(MODIFIER||||2990|Sobic.003G103701|protein_coding|CODING|Sobic.003G103701.10.v3.1|29|1),INTRON(MODIFIER||||2964|Sobic.003G103701|protein_coding|CODING|Sobic.003G103701.11.v3.1|29|1),INTRON(MODIFIER||||2964|Sobic.003G103701|protein_coding|CODING|Sobic.003G103701.12.v3.1|29|1),INTRON(MODIFIER||||3035|Sobic.003G103701|protein_coding|CODING|Sobic.003G103701.2.v3.1|29|1),INTRON(MODIFIER||||3035|Sobic.003G103701|protein_coding|CODING|Sobic.003G103701.3.v3.1|29|1),INTRON(MODIFIER||||3014|Sobic.003G103701|protein_coding|CODING|Sobic.003G103701.4.v3.1|29|1),INTRON(MODIFIER||||3014|Sobic.003G103701|protein_coding|CODING|Sobic.003G103701.5.v3.1|29|1),INTRON(MODIFIER||||3014|Sobic.003G103701|protein_coding|CODING|Sobic.003G103701.6.v3.1|29|1),INTRON(MODIFIER||||3009|Sobic.003G103701|protein_coding|CODING|Sobic.003G103701.7.v3.1|29|1),INTRON(MODIFIER||||3009|Sobic.003G103701|protein_coding|CODING|Sobic.003G103701.8.v3.1|29|1),INTRON(MODIFIER||||2990|Sobic.003G103701|protein_coding|CODING|Sobic.003G103701.9.v3.1|29|1)	NA	NA	-
3	Chr03	9290013	NA	A	G	122	PASS	15	0,1,11,3	31	-39	1	2	NA	NA	NA	NA	NA	NA	NA	NA	0.27,1,0.044,1	FALSE	NA	NA	NA	NA	-1.735913	NA	0.1356514	NA	INTRON(MODIFIER||||3035|Sobic.003G103701|protein_coding|CODING|Sobic.003G103701.1.v3.1|29|1),INTRON(MODIFIER||||2990|Sobic.003G103701|protein_coding|CODING|Sobic.003G103701.10.v3.1|29|1),INTRON(MODIFIER||||2964|Sobic.003G103701|protein_coding|CODING|Sobic.003G103701.11.v3.1|29|1),INTRON(MODIFIER||||2964|Sobic.003G103701|protein_coding|CODING|Sobic.003G103701.12.v3.1|29|1),INTRON(MODIFIER||||3035|Sobic.003G103701|protein_coding|CODING|Sobic.003G103701.2.v3.1|29|1),INTRON(MODIFIER||||3035|Sobic.003G103701|protein_coding|CODING|Sobic.003G103701.3.v3.1|29|1),INTRON(MODIFIER||||3014|Sobic.003G103701|protein_coding|CODING|Sobic.003G103701.4.v3.1|29|1),INTRON(MODIFIER||||3014|Sobic.003G103701|protein_coding|CODING|Sobic.003G103701.5.v3.1|29|1),INTRON(MODIFIER||||3014|Sobic.003G103701|protein_coding|CODING|Sobic.003G103701.6.v3.1|29|1),INTRON(MODIFIER||||3009|Sobic.003G103701|protein_coding|CODING|Sobic.003G103701.7.v3.1|29|1),INTRON(MODIFIER||||3009|Sobic.003G103701|protein_coding|CODING|Sobic.003G103701.8.v3.1|29|1),INTRON(MODIFIER||||2990|Sobic.003G103701|protein_coding|CODING|Sobic.003G103701.9.v3.1|29|1)	NA	NA	-
3	Chr03	9290073	NA	G	A	213	PASS	15	0,0,9,6	35	-72	1	2	NA	NA	NA	NA	NA	NA	NA	NA	NA	FALSE	NA	NA	NA	NA	NA	NA	0.1162065	NA	INTRON(MODIFIER||||3035|Sobic.003G103701|protein_coding|CODING|Sobic.003G103701.1.v3.1|29|1),INTRON(MODIFIER||||2990|Sobic.003G103701|protein_coding|CODING|Sobic.003G103701.10.v3.1|29|1),INTRON(MODIFIER||||2964|Sobic.003G103701|protein_coding|CODING|Sobic.003G103701.11.v3.1|29|1),INTRON(MODIFIER||||2964|Sobic.003G103701|protein_coding|CODING|Sobic.003G103701.12.v3.1|29|1),INTRON(MODIFIER||||3035|Sobic.003G103701|protein_coding|CODING|Sobic.003G103701.2.v3.1|29|1),INTRON(MODIFIER||||3035|Sobic.003G103701|protein_coding|CODING|Sobic.003G103701.3.v3.1|29|1),INTRON(MODIFIER||||3014|Sobic.003G103701|protein_coding|CODING|Sobic.003G103701.4.v3.1|29|1),INTRON(MODIFIER||||3014|Sobic.003G103701|protein_coding|CODING|Sobic.003G103701.5.v3.1|29|1),INTRON(MODIFIER||||3014|Sobic.003G103701|protein_coding|CODING|Sobic.003G103701.6.v3.1|29|1),INTRON(MODIFIER||||3009|Sobic.003G103701|protein_coding|CODING|Sobic.003G103701.7.v3.1|29|1),INTRON(MODIFIER||||3009|Sobic.003G103701|protein_coding|CODING|Sobic.003G103701.8.v3.1|29|1),INTRON(MODIFIER||||2990|Sobic.003G103701|protein_coding|CODING|Sobic.003G103701.9.v3.1|29|1)	NA	NA	-
3	Chr03	9290259	NA	A	C	225	PASS	30	4,2,14,10	41	75	0.5	1	NA	NA	NA	NA	NA	NA	NA	NA	1,1,0.00066,0.062	FALSE	NA	NA	NA	NA	0.5443996	NA	0.2103427	NA	INTRON(MODIFIER||||3035|Sobic.003G103701|protein_coding|CODING|Sobic.003G103701.1.v3.1|29|1),INTRON(MODIFIER||||2990|Sobic.003G103701|protein_coding|CODING|Sobic.003G103701.10.v3.1|29|1),INTRON(MODIFIER||||2964|Sobic.003G103701|protein_coding|CODING|Sobic.003G103701.11.v3.1|29|1),INTRON(MODIFIER||||2964|Sobic.003G103701|protein_coding|CODING|Sobic.003G103701.12.v3.1|29|1),INTRON(MODIFIER||||3035|Sobic.003G103701|protein_coding|CODING|Sobic.003G103701.2.v3.1|29|1),INTRON(MODIFIER||||3035|Sobic.003G103701|protein_coding|CODING|Sobic.003G103701.3.v3.1|29|1),INTRON(MODIFIER||||3014|Sobic.003G103701|protein_coding|CODING|Sobic.003G103701.4.v3.1|29|1),INTRON(MODIFIER||||3014|Sobic.003G103701|protein_coding|CODING|Sobic.003G103701.5.v3.1|29|1),INTRON(MODIFIER||||3014|Sobic.003G103701|protein_coding|CODING|Sobic.003G103701.6.v3.1|29|1),INTRON(MODIFIER||||3009|Sobic.003G103701|protein_coding|CODING|Sobic.003G103701.7.v3.1|29|1),INTRON(MODIFIER||||3009|Sobic.003G103701|protein_coding|CODING|Sobic.003G103701.8.v3.1|29|1),INTRON(MODIFIER||||2990|Sobic.003G103701|protein_coding|CODING|Sobic.003G103701.9.v3.1|29|1)	NA	NA	-
3	Chr03	9290286	NA	A	G	225	PASS	28	6,1,13,8	40	83	0.5	1	NA	NA	NA	NA	NA	NA	NA	NA	0.37,1,1.2e-05,1	FALSE	NA	NA	NA	NA	0.4244465	NA	0.1741714	NA	INTRON(MODIFIER||||3035|Sobic.003G103701|protein_coding|CODING|Sobic.003G103701.1.v3.1|29|1),INTRON(MODIFIER||||2990|Sobic.003G103701|protein_coding|CODING|Sobic.003G103701.10.v3.1|29|1),INTRON(MODIFIER||||2964|Sobic.003G103701|protein_coding|CODING|Sobic.003G103701.11.v3.1|29|1),INTRON(MODIFIER||||2964|Sobic.003G103701|protein_coding|CODING|Sobic.003G103701.12.v3.1|29|1),INTRON(MODIFIER||||3035|Sobic.003G103701|protein_coding|CODING|Sobic.003G103701.2.v3.1|29|1),INTRON(MODIFIER||||3035|Sobic.003G103701|protein_coding|CODING|Sobic.003G103701.3.v3.1|29|1),INTRON(MODIFIER||||3014|Sobic.003G103701|protein_coding|CODING|Sobic.003G103701.4.v3.1|29|1),INTRON(MODIFIER||||3014|Sobic.003G103701|protein_coding|CODING|Sobic.003G103701.5.v3.1|29|1),INTRON(MODIFIER||||3014|Sobic.003G103701|protein_coding|CODING|Sobic.003G103701.6.v3.1|29|1),INTRON(MODIFIER||||3009|Sobic.003G103701|protein_coding|CODING|Sobic.003G103701.7.v3.1|29|1),INTRON(MODIFIER||||3009|Sobic.003G103701|protein_coding|CODING|Sobic.003G103701.8.v3.1|29|1),INTRON(MODIFIER||||2990|Sobic.003G103701|protein_coding|CODING|Sobic.003G103701.9.v3.1|29|1)	NA	NA	-
