## Supplemental Data File 1 for "*Sorghum bicolor* cultivars have divergent and dynamic gene regulatory networks that control the temporal expression of genes in stem tissue" (part 60 of 309)

ChromKey	CHROM	POS	ID	REF	ALT	QUAL	FILTER	DP	DP4	MQ	FQ	AF1	AC1	AN	IS	AC	G3	HWE	CLR	UGT	CGT	PV4	INDEL	PC2	PCHI2	QCHI2	QBD	RPB	MDV	VDB	PR	EFF	LOF	NMD	CRE
3	Chr03	9290345	NA	T	C	225	PASS	30	4,0,15,9	38	-3.53	0.5006	1	NA	NA	NA	NA	NA	NA	NA	NA	0.27,1,0.00044,0.16	FALSE	NA	NA	NA	NA	-1.345891	NA	0.2505634	NA	INTRON(MODIFIER||||3035|Sobic.003G103701|protein_coding|CODING|Sobic.003G103701.1.v3.1|29|1),INTRON(MODIFIER||||2990|Sobic.003G103701|protein_coding|CODING|Sobic.003G103701.10.v3.1|29|1),INTRON(MODIFIER||||2964|Sobic.003G103701|protein_coding|CODING|Sobic.003G103701.11.v3.1|29|1),INTRON(MODIFIER||||2964|Sobic.003G103701|protein_coding|CODING|Sobic.003G103701.12.v3.1|29|1),INTRON(MODIFIER||||3035|Sobic.003G103701|protein_coding|CODING|Sobic.003G103701.2.v3.1|29|1),INTRON(MODIFIER||||3035|Sobic.003G103701|protein_coding|CODING|Sobic.003G103701.3.v3.1|29|1),INTRON(MODIFIER||||3014|Sobic.003G103701|protein_coding|CODING|Sobic.003G103701.4.v3.1|29|1),INTRON(MODIFIER||||3014|Sobic.003G103701|protein_coding|CODING|Sobic.003G103701.5.v3.1|29|1),INTRON(MODIFIER||||3014|Sobic.003G103701|protein_coding|CODING|Sobic.003G103701.6.v3.1|29|1),INTRON(MODIFIER||||3009|Sobic.003G103701|protein_coding|CODING|Sobic.003G103701.7.v3.1|29|1),INTRON(MODIFIER||||3009|Sobic.003G103701|protein_coding|CODING|Sobic.003G103701.8.v3.1|29|1),INTRON(MODIFIER||||2990|Sobic.003G103701|protein_coding|CODING|Sobic.003G103701.9.v3.1|29|1)	NA	NA	-
3	Chr03	9290400	NA	A	G	222	PASS	32	2,0,20,9	39	-50	1	2	NA	NA	NA	NA	NA	NA	NA	NA	1,0.39,0.013,1	FALSE	NA	NA	NA	NA	-1.648373	NA	0.2090483	NA	INTRON(MODIFIER||||3035|Sobic.003G103701|protein_coding|CODING|Sobic.003G103701.1.v3.1|29|1),INTRON(MODIFIER||||2990|Sobic.003G103701|protein_coding|CODING|Sobic.003G103701.10.v3.1|29|1),INTRON(MODIFIER||||2964|Sobic.003G103701|protein_coding|CODING|Sobic.003G103701.11.v3.1|29|1),INTRON(MODIFIER||||2964|Sobic.003G103701|protein_coding|CODING|Sobic.003G103701.12.v3.1|29|1),INTRON(MODIFIER||||3035|Sobic.003G103701|protein_coding|CODING|Sobic.003G103701.2.v3.1|29|1),INTRON(MODIFIER||||3035|Sobic.003G103701|protein_coding|CODING|Sobic.003G103701.3.v3.1|29|1),INTRON(MODIFIER||||3014|Sobic.003G103701|protein_coding|CODING|Sobic.003G103701.4.v3.1|29|1),INTRON(MODIFIER||||3014|Sobic.003G103701|protein_coding|CODING|Sobic.003G103701.5.v3.1|29|1),INTRON(MODIFIER||||3014|Sobic.003G103701|protein_coding|CODING|Sobic.003G103701.6.v3.1|29|1),INTRON(MODIFIER||||3009|Sobic.003G103701|protein_coding|CODING|Sobic.003G103701.7.v3.1|29|1),INTRON(MODIFIER||||3009|Sobic.003G103701|protein_coding|CODING|Sobic.003G103701.8.v3.1|29|1),INTRON(MODIFIER||||2990|Sobic.003G103701|protein_coding|CODING|Sobic.003G103701.9.v3.1|29|1)	NA	NA	-
3	Chr03	9290466	NA	T	G	222	PASS	28	0,1,18,8	43	-71	1	2	NA	NA	NA	NA	NA	NA	NA	NA	0.33,0.36,0.08,1	FALSE	NA	NA	NA	NA	1.219687	NA	0.09747706	NA	INTRON(MODIFIER||||3035|Sobic.003G103701|protein_coding|CODING|Sobic.003G103701.1.v3.1|29|1),INTRON(MODIFIER||||2990|Sobic.003G103701|protein_coding|CODING|Sobic.003G103701.10.v3.1|29|1),INTRON(MODIFIER||||2964|Sobic.003G103701|protein_coding|CODING|Sobic.003G103701.11.v3.1|29|1),INTRON(MODIFIER||||2964|Sobic.003G103701|protein_coding|CODING|Sobic.003G103701.12.v3.1|29|1),INTRON(MODIFIER||||3035|Sobic.003G103701|protein_coding|CODING|Sobic.003G103701.2.v3.1|29|1),INTRON(MODIFIER||||3035|Sobic.003G103701|protein_coding|CODING|Sobic.003G103701.3.v3.1|29|1),INTRON(MODIFIER||||3014|Sobic.003G103701|protein_coding|CODING|Sobic.003G103701.4.v3.1|29|1),INTRON(MODIFIER||||3014|Sobic.003G103701|protein_coding|CODING|Sobic.003G103701.5.v3.1|29|1),INTRON(MODIFIER||||3014|Sobic.003G103701|protein_coding|CODING|Sobic.003G103701.6.v3.1|29|1),INTRON(MODIFIER||||3009|Sobic.003G103701|protein_coding|CODING|Sobic.003G103701.7.v3.1|29|1),INTRON(MODIFIER||||3009|Sobic.003G103701|protein_coding|CODING|Sobic.003G103701.8.v3.1|29|1),INTRON(MODIFIER||||2990|Sobic.003G103701|protein_coding|CODING|Sobic.003G103701.9.v3.1|29|1)	NA	NA	-
3	Chr03	9290592	NA	C	A	225	PASS	39	2,5,19,13	44	63	0.5	1	NA	NA	NA	NA	NA	NA	NA	NA	0.22,1,0.00022,1	FALSE	NA	NA	NA	NA	0.5306457	NA	0.01652274	NA	INTRON(MODIFIER||||3035|Sobic.003G103701|protein_coding|CODING|Sobic.003G103701.1.v3.1|28|1),INTRON(MODIFIER||||2990|Sobic.003G103701|protein_coding|CODING|Sobic.003G103701.10.v3.1|28|1),INTRON(MODIFIER||||2964|Sobic.003G103701|protein_coding|CODING|Sobic.003G103701.11.v3.1|28|1),INTRON(MODIFIER||||2964|Sobic.003G103701|protein_coding|CODING|Sobic.003G103701.12.v3.1|28|1),INTRON(MODIFIER||||3035|Sobic.003G103701|protein_coding|CODING|Sobic.003G103701.2.v3.1|28|1),INTRON(MODIFIER||||3035|Sobic.003G103701|protein_coding|CODING|Sobic.003G103701.3.v3.1|28|1),INTRON(MODIFIER||||3014|Sobic.003G103701|protein_coding|CODING|Sobic.003G103701.4.v3.1|28|1),INTRON(MODIFIER||||3014|Sobic.003G103701|protein_coding|CODING|Sobic.003G103701.5.v3.1|28|1),INTRON(MODIFIER||||3014|Sobic.003G103701|protein_coding|CODING|Sobic.003G103701.6.v3.1|28|1),INTRON(MODIFIER||||3009|Sobic.003G103701|protein_coding|CODING|Sobic.003G103701.7.v3.1|28|1),INTRON(MODIFIER||||3009|Sobic.003G103701|protein_coding|CODING|Sobic.003G103701.8.v3.1|28|1),INTRON(MODIFIER||||2990|Sobic.003G103701|protein_coding|CODING|Sobic.003G103701.9.v3.1|28|1)	NA	NA	-
3	Chr03	9290665	NA	G	C	225	PASS	40	2,4,17,17	43	26	0.5	1	NA	NA	NA	NA	NA	NA	NA	NA	0.66,1,0.00043,1	FALSE	NA	NA	NA	NA	-0.2083274	NA	0.03862738	NA	INTRON(MODIFIER||||3035|Sobic.003G103701|protein_coding|CODING|Sobic.003G103701.1.v3.1|28|1),INTRON(MODIFIER||||2990|Sobic.003G103701|protein_coding|CODING|Sobic.003G103701.10.v3.1|28|1),INTRON(MODIFIER||||2964|Sobic.003G103701|protein_coding|CODING|Sobic.003G103701.11.v3.1|28|1),INTRON(MODIFIER||||2964|Sobic.003G103701|protein_coding|CODING|Sobic.003G103701.12.v3.1|28|1),INTRON(MODIFIER||||3035|Sobic.003G103701|protein_coding|CODING|Sobic.003G103701.2.v3.1|28|1),INTRON(MODIFIER||||3035|Sobic.003G103701|protein_coding|CODING|Sobic.003G103701.3.v3.1|28|1),INTRON(MODIFIER||||3014|Sobic.003G103701|protein_coding|CODING|Sobic.003G103701.4.v3.1|28|1),INTRON(MODIFIER||||3014|Sobic.003G103701|protein_coding|CODING|Sobic.003G103701.5.v3.1|28|1),INTRON(MODIFIER||||3014|Sobic.003G103701|protein_coding|CODING|Sobic.003G103701.6.v3.1|28|1),INTRON(MODIFIER||||3009|Sobic.003G103701|protein_coding|CODING|Sobic.003G103701.7.v3.1|28|1),INTRON(MODIFIER||||3009|Sobic.003G103701|protein_coding|CODING|Sobic.003G103701.8.v3.1|28|1),INTRON(MODIFIER||||2990|Sobic.003G103701|protein_coding|CODING|Sobic.003G103701.9.v3.1|28|1)	NA	NA	-
3	Chr03	9290696	NA	CAAA	CAAAA	113	PASS	36	2,2,9,12	45	9.94	0.5	1	NA	26,0.722222	NA	NA	NA	NA	NA	NA	1,1.8e-08,0.0011,0.25	TRUE	NA	NA	NA	NA	NA	NA	0.04475123	NA	INTRON(MODIFIER||||3035|Sobic.003G103701|protein_coding|CODING|Sobic.003G103701.1.v3.1|28|1),INTRON(MODIFIER||||2990|Sobic.003G103701|protein_coding|CODING|Sobic.003G103701.10.v3.1|28|1),INTRON(MODIFIER||||2964|Sobic.003G103701|protein_coding|CODING|Sobic.003G103701.11.v3.1|28|1),INTRON(MODIFIER||||2964|Sobic.003G103701|protein_coding|CODING|Sobic.003G103701.12.v3.1|28|1),INTRON(MODIFIER||||3035|Sobic.003G103701|protein_coding|CODING|Sobic.003G103701.2.v3.1|28|1),INTRON(MODIFIER||||3035|Sobic.003G103701|protein_coding|CODING|Sobic.003G103701.3.v3.1|28|1),INTRON(MODIFIER||||3014|Sobic.003G103701|protein_coding|CODING|Sobic.003G103701.4.v3.1|28|1),INTRON(MODIFIER||||3014|Sobic.003G103701|protein_coding|CODING|Sobic.003G103701.5.v3.1|28|1),INTRON(MODIFIER||||3014|Sobic.003G103701|protein_coding|CODING|Sobic.003G103701.6.v3.1|28|1),INTRON(MODIFIER||||3009|Sobic.003G103701|protein_coding|CODING|Sobic.003G103701.7.v3.1|28|1),INTRON(MODIFIER||||3009|Sobic.003G103701|protein_coding|CODING|Sobic.003G103701.8.v3.1|28|1),INTRON(MODIFIER||||2990|Sobic.003G103701|protein_coding|CODING|Sobic.003G103701.9.v3.1|28|1)	NA	NA	-
3	Chr03	9290778	NA	G	C	225	PASS	28	2,1,6,18	42	-6.18	0.5016	1	NA	NA	NA	NA	NA	NA	NA	NA	0.2,1,0.0016,1	FALSE	NA	NA	NA	NA	-0.6557893	NA	0.2354242	NA	SYNONYMOUS_CODING(LOW|SILENT|tcC/tcG|S1156|3035|Sobic.003G103701|protein_coding|CODING|Sobic.003G103701.1.v3.1|28|1),SYNONYMOUS_CODING(LOW|SILENT|tcC/tcG|S1156|2990|Sobic.003G103701|protein_coding|CODING|Sobic.003G103701.10.v3.1|28|1),SYNONYMOUS_CODING(LOW|SILENT|tcC/tcG|S1156|2964|Sobic.003G103701|protein_coding|CODING|Sobic.003G103701.11.v3.1|28|1),SYNONYMOUS_CODING(LOW|SILENT|tcC/tcG|S1156|2964|Sobic.003G103701|protein_coding|CODING|Sobic.003G103701.12.v3.1|28|1),SYNONYMOUS_CODING(LOW|SILENT|tcC/tcG|S1156|3035|Sobic.003G103701|protein_coding|CODING|Sobic.003G103701.2.v3.1|28|1),SYNONYMOUS_CODING(LOW|SILENT|tcC/tcG|S1156|3035|Sobic.003G103701|protein_coding|CODING|Sobic.003G103701.3.v3.1|28|1),SYNONYMOUS_CODING(LOW|SILENT|tcC/tcG|S1156|3014|Sobic.003G103701|protein_coding|CODING|Sobic.003G103701.4.v3.1|28|1),SYNONYMOUS_CODING(LOW|SILENT|tcC/tcG|S1156|3014|Sobic.003G103701|protein_coding|CODING|Sobic.003G103701.5.v3.1|28|1),SYNONYMOUS_CODING(LOW|SILENT|tcC/tcG|S1156|3014|Sobic.003G103701|protein_coding|CODING|Sobic.003G103701.6.v3.1|28|1),SYNONYMOUS_CODING(LOW|SILENT|tcC/tcG|S1156|3009|Sobic.003G103701|protein_coding|CODING|Sobic.003G103701.7.v3.1|28|1),SYNONYMOUS_CODING(LOW|SILENT|tcC/tcG|S1156|3009|Sobic.003G103701|protein_coding|CODING|Sobic.003G103701.8.v3.1|28|1),SYNONYMOUS_CODING(LOW|SILENT|tcC/tcG|S1156|2990|Sobic.003G103701|protein_coding|CODING|Sobic.003G103701.9.v3.1|28|1)	NA	NA	-
3	Chr03	9290812	NA	AG	AGG	217	PASS	30	2,2,8,17	44	3.25	0.5001	1	NA	24,0.800000	NA	NA	NA	NA	NA	NA	0.59,1,0.02,1	TRUE	NA	NA	NA	NA	NA	NA	0.005763153	NA	INTRON(MODIFIER||||3035|Sobic.003G103701|protein_coding|CODING|Sobic.003G103701.1.v3.1|27|1),INTRON(MODIFIER||||2990|Sobic.003G103701|protein_coding|CODING|Sobic.003G103701.10.v3.1|27|1),INTRON(MODIFIER||||2964|Sobic.003G103701|protein_coding|CODING|Sobic.003G103701.11.v3.1|27|1),INTRON(MODIFIER||||2964|Sobic.003G103701|protein_coding|CODING|Sobic.003G103701.12.v3.1|27|1),INTRON(MODIFIER||||3035|Sobic.003G103701|protein_coding|CODING|Sobic.003G103701.2.v3.1|27|1),INTRON(MODIFIER||||3035|Sobic.003G103701|protein_coding|CODING|Sobic.003G103701.3.v3.1|27|1),INTRON(MODIFIER||||3014|Sobic.003G103701|protein_coding|CODING|Sobic.003G103701.4.v3.1|27|1),INTRON(MODIFIER||||3014|Sobic.003G103701|protein_coding|CODING|Sobic.003G103701.5.v3.1|27|1),INTRON(MODIFIER||||3014|Sobic.003G103701|protein_coding|CODING|Sobic.003G103701.6.v3.1|27|1),INTRON(MODIFIER||||3009|Sobic.003G103701|protein_coding|CODING|Sobic.003G103701.7.v3.1|27|1),INTRON(MODIFIER||||3009|Sobic.003G103701|protein_coding|CODING|Sobic.003G103701.8.v3.1|27|1),INTRON(MODIFIER||||2990|Sobic.003G103701|protein_coding|CODING|Sobic.003G103701.9.v3.1|27|1)	NA	NA	-
3	Chr03	9290851	NA	C	A	225	PASS	40	4,1,14,21	45	17.1	0.5	1	NA	NA	NA	NA	NA	NA	NA	NA	0.16,0.27,0.02,0.13	FALSE	NA	NA	NA	NA	0.3271671	NA	0.01157721	NA	INTRON(MODIFIER||||3035|Sobic.003G103701|protein_coding|CODING|Sobic.003G103701.1.v3.1|27|1),INTRON(MODIFIER||||2990|Sobic.003G103701|protein_coding|CODING|Sobic.003G103701.10.v3.1|27|1),INTRON(MODIFIER||||2964|Sobic.003G103701|protein_coding|CODING|Sobic.003G103701.11.v3.1|27|1),INTRON(MODIFIER||||2964|Sobic.003G103701|protein_coding|CODING|Sobic.003G103701.12.v3.1|27|1),INTRON(MODIFIER||||3035|Sobic.003G103701|protein_coding|CODING|Sobic.003G103701.2.v3.1|27|1),INTRON(MODIFIER||||3035|Sobic.003G103701|protein_coding|CODING|Sobic.003G103701.3.v3.1|27|1),INTRON(MODIFIER||||3014|Sobic.003G103701|protein_coding|CODING|Sobic.003G103701.4.v3.1|27|1),INTRON(MODIFIER||||3014|Sobic.003G103701|protein_coding|CODING|Sobic.003G103701.5.v3.1|27|1),INTRON(MODIFIER||||3014|Sobic.003G103701|protein_coding|CODING|Sobic.003G103701.6.v3.1|27|1),INTRON(MODIFIER||||3009|Sobic.003G103701|protein_coding|CODING|Sobic.003G103701.7.v3.1|27|1),INTRON(MODIFIER||||3009|Sobic.003G103701|protein_coding|CODING|Sobic.003G103701.8.v3.1|27|1),INTRON(MODIFIER||||2990|Sobic.003G103701|protein_coding|CODING|Sobic.003G103701.9.v3.1|27|1)	NA	NA	-
3	Chr03	9291295	NA	CAGAAGAA	CAGAA	217	PASS	16	3,2,5,4	49	144	0.5	1	NA	9,0.562500	NA	NA	NA	NA	NA	NA	1,0.00013,0.24,1	TRUE	NA	NA	NA	NA	NA	NA	0.1625821	NA	INTRON(MODIFIER||||3035|Sobic.003G103701|protein_coding|CODING|Sobic.003G103701.1.v3.1|26|1),INTRON(MODIFIER||||2990|Sobic.003G103701|protein_coding|CODING|Sobic.003G103701.10.v3.1|26|1),INTRON(MODIFIER||||2964|Sobic.003G103701|protein_coding|CODING|Sobic.003G103701.11.v3.1|26|1),INTRON(MODIFIER||||2964|Sobic.003G103701|protein_coding|CODING|Sobic.003G103701.12.v3.1|26|1),INTRON(MODIFIER||||3035|Sobic.003G103701|protein_coding|CODING|Sobic.003G103701.2.v3.1|26|1),INTRON(MODIFIER||||3035|Sobic.003G103701|protein_coding|CODING|Sobic.003G103701.3.v3.1|26|1),INTRON(MODIFIER||||3014|Sobic.003G103701|protein_coding|CODING|Sobic.003G103701.4.v3.1|26|1),INTRON(MODIFIER||||3014|Sobic.003G103701|protein_coding|CODING|Sobic.003G103701.5.v3.1|26|1),INTRON(MODIFIER||||3014|Sobic.003G103701|protein_coding|CODING|Sobic.003G103701.6.v3.1|26|1),INTRON(MODIFIER||||3009|Sobic.003G103701|protein_coding|CODING|Sobic.003G103701.7.v3.1|26|1),INTRON(MODIFIER||||3009|Sobic.003G103701|protein_coding|CODING|Sobic.003G103701.8.v3.1|26|1),INTRON(MODIFIER||||2990|Sobic.003G103701|protein_coding|CODING|Sobic.003G103701.9.v3.1|26|1)	NA	NA	-
3	Chr03	9291503	NA	G	A	217	PASS	18	1,1,6,6	44	7.8	0.5001	1	NA	NA	NA	NA	NA	NA	NA	NA	1,0.31,0.036,0.32	FALSE	NA	NA	NA	NA	-0.4564355	NA	0.1554337	NA	INTRON(MODIFIER||||3035|Sobic.003G103701|protein_coding|CODING|Sobic.003G103701.1.v3.1|26|1),INTRON(MODIFIER||||2990|Sobic.003G103701|protein_coding|CODING|Sobic.003G103701.10.v3.1|26|1),INTRON(MODIFIER||||2964|Sobic.003G103701|protein_coding|CODING|Sobic.003G103701.11.v3.1|26|1),INTRON(MODIFIER||||2964|Sobic.003G103701|protein_coding|CODING|Sobic.003G103701.12.v3.1|26|1),INTRON(MODIFIER||||3035|Sobic.003G103701|protein_coding|CODING|Sobic.003G103701.2.v3.1|26|1),INTRON(MODIFIER||||3035|Sobic.003G103701|protein_coding|CODING|Sobic.003G103701.3.v3.1|26|1),INTRON(MODIFIER||||3014|Sobic.003G103701|protein_coding|CODING|Sobic.003G103701.4.v3.1|26|1),INTRON(MODIFIER||||3014|Sobic.003G103701|protein_coding|CODING|Sobic.003G103701.5.v3.1|26|1),INTRON(MODIFIER||||3014|Sobic.003G103701|protein_coding|CODING|Sobic.003G103701.6.v3.1|26|1),INTRON(MODIFIER||||3009|Sobic.003G103701|protein_coding|CODING|Sobic.003G103701.7.v3.1|26|1),INTRON(MODIFIER||||3009|Sobic.003G103701|protein_coding|CODING|Sobic.003G103701.8.v3.1|26|1),INTRON(MODIFIER||||2990|Sobic.003G103701|protein_coding|CODING|Sobic.003G103701.9.v3.1|26|1)	NA	NA	-
3	Chr03	9291536	NA	GAAAAAAAA	GAAAAAAAAAA	147	PASS	21	1,1,10,8	44	-44.5	1	2	NA	18,0.857143	NA	NA	NA	NA	NA	NA	1,1,0.099,0.3	TRUE	NA	NA	NA	NA	NA	NA	0.150836	NA	INTRON(MODIFIER||||3035|Sobic.003G103701|protein_coding|CODING|Sobic.003G103701.1.v3.1|26|1),INTRON(MODIFIER||||2990|Sobic.003G103701|protein_coding|CODING|Sobic.003G103701.10.v3.1|26|1),INTRON(MODIFIER||||2964|Sobic.003G103701|protein_coding|CODING|Sobic.003G103701.11.v3.1|26|1),INTRON(MODIFIER||||2964|Sobic.003G103701|protein_coding|CODING|Sobic.003G103701.12.v3.1|26|1),INTRON(MODIFIER||||3035|Sobic.003G103701|protein_coding|CODING|Sobic.003G103701.2.v3.1|26|1),INTRON(MODIFIER||||3035|Sobic.003G103701|protein_coding|CODING|Sobic.003G103701.3.v3.1|26|1),INTRON(MODIFIER||||3014|Sobic.003G103701|protein_coding|CODING|Sobic.003G103701.4.v3.1|26|1),INTRON(MODIFIER||||3014|Sobic.003G103701|protein_coding|CODING|Sobic.003G103701.5.v3.1|26|1),INTRON(MODIFIER||||3014|Sobic.003G103701|protein_coding|CODING|Sobic.003G103701.6.v3.1|26|1),INTRON(MODIFIER||||3009|Sobic.003G103701|protein_coding|CODING|Sobic.003G103701.7.v3.1|26|1),INTRON(MODIFIER||||3009|Sobic.003G103701|protein_coding|CODING|Sobic.003G103701.8.v3.1|26|1),INTRON(MODIFIER||||2990|Sobic.003G103701|protein_coding|CODING|Sobic.003G103701.9.v3.1|26|1)	NA	NA	-
3	Chr03	9291595	NA	C	T	225	PASS	26	2,1,10,12	44	7.8	0.5001	1	NA	NA	NA	NA	NA	NA	NA	NA	0.59,0.32,0.047,1	FALSE	NA	NA	NA	NA	0.6271815	NA	0.1581565	NA	INTRON(MODIFIER||||3035|Sobic.003G103701|protein_coding|CODING|Sobic.003G103701.1.v3.1|26|1),INTRON(MODIFIER||||2990|Sobic.003G103701|protein_coding|CODING|Sobic.003G103701.10.v3.1|26|1),INTRON(MODIFIER||||2964|Sobic.003G103701|protein_coding|CODING|Sobic.003G103701.11.v3.1|26|1),INTRON(MODIFIER||||2964|Sobic.003G103701|protein_coding|CODING|Sobic.003G103701.12.v3.1|26|1),INTRON(MODIFIER||||3035|Sobic.003G103701|protein_coding|CODING|Sobic.003G103701.2.v3.1|26|1),INTRON(MODIFIER||||3035|Sobic.003G103701|protein_coding|CODING|Sobic.003G103701.3.v3.1|26|1),INTRON(MODIFIER||||3014|Sobic.003G103701|protein_coding|CODING|Sobic.003G103701.4.v3.1|26|1),INTRON(MODIFIER||||3014|Sobic.003G103701|protein_coding|CODING|Sobic.003G103701.5.v3.1|26|1),INTRON(MODIFIER||||3014|Sobic.003G103701|protein_coding|CODING|Sobic.003G103701.6.v3.1|26|1),INTRON(MODIFIER||||3009|Sobic.003G103701|protein_coding|CODING|Sobic.003G103701.7.v3.1|26|1),INTRON(MODIFIER||||3009|Sobic.003G103701|protein_coding|CODING|Sobic.003G103701.8.v3.1|26|1),INTRON(MODIFIER||||2990|Sobic.003G103701|protein_coding|CODING|Sobic.003G103701.9.v3.1|26|1)	NA	NA	-
3	Chr03	9291754	NA	C	A	225	PASS	26	1,4,10,10	43	62	0.5	1	NA	NA	NA	NA	NA	NA	NA	NA	0.34,0.11,0.0011,0.38	FALSE	NA	NA	NA	NA	-0.7133346	NA	0.08928911	NA	INTRON(MODIFIER||||3035|Sobic.003G103701|protein_coding|CODING|Sobic.003G103701.1.v3.1|26|1),INTRON(MODIFIER||||2990|Sobic.003G103701|protein_coding|CODING|Sobic.003G103701.10.v3.1|26|1),INTRON(MODIFIER||||2964|Sobic.003G103701|protein_coding|CODING|Sobic.003G103701.11.v3.1|26|1),INTRON(MODIFIER||||2964|Sobic.003G103701|protein_coding|CODING|Sobic.003G103701.12.v3.1|26|1),INTRON(MODIFIER||||3035|Sobic.003G103701|protein_coding|CODING|Sobic.003G103701.2.v3.1|26|1),INTRON(MODIFIER||||3035|Sobic.003G103701|protein_coding|CODING|Sobic.003G103701.3.v3.1|26|1),INTRON(MODIFIER||||3014|Sobic.003G103701|protein_coding|CODING|Sobic.003G103701.4.v3.1|26|1),INTRON(MODIFIER||||3014|Sobic.003G103701|protein_coding|CODING|Sobic.003G103701.5.v3.1|26|1),INTRON(MODIFIER||||3014|Sobic.003G103701|protein_coding|CODING|Sobic.003G103701.6.v3.1|26|1),INTRON(MODIFIER||||3009|Sobic.003G103701|protein_coding|CODING|Sobic.003G103701.7.v3.1|26|1),INTRON(MODIFIER||||3009|Sobic.003G103701|protein_coding|CODING|Sobic.003G103701.8.v3.1|26|1),INTRON(MODIFIER||||2990|Sobic.003G103701|protein_coding|CODING|Sobic.003G103701.9.v3.1|26|1)	NA	NA	-
3	Chr03	9291785	NA	G	A	225	PASS	28	2,2,8,13	42	36	0.5	1	NA	NA	NA	NA	NA	NA	NA	NA	1,0.41,6.9e-05,1	FALSE	NA	NA	NA	NA	-0.7783118	NA	0.06239313	NA	INTRON(MODIFIER||||3035|Sobic.003G103701|protein_coding|CODING|Sobic.003G103701.1.v3.1|26|1),INTRON(MODIFIER||||2990|Sobic.003G103701|protein_coding|CODING|Sobic.003G103701.10.v3.1|26|1),INTRON(MODIFIER||||2964|Sobic.003G103701|protein_coding|CODING|Sobic.003G103701.11.v3.1|26|1),INTRON(MODIFIER||||2964|Sobic.003G103701|protein_coding|CODING|Sobic.003G103701.12.v3.1|26|1),INTRON(MODIFIER||||3035|Sobic.003G103701|protein_coding|CODING|Sobic.003G103701.2.v3.1|26|1),INTRON(MODIFIER||||3035|Sobic.003G103701|protein_coding|CODING|Sobic.003G103701.3.v3.1|26|1),INTRON(MODIFIER||||3014|Sobic.003G103701|protein_coding|CODING|Sobic.003G103701.4.v3.1|26|1),INTRON(MODIFIER||||3014|Sobic.003G103701|protein_coding|CODING|Sobic.003G103701.5.v3.1|26|1),INTRON(MODIFIER||||3014|Sobic.003G103701|protein_coding|CODING|Sobic.003G103701.6.v3.1|26|1),INTRON(MODIFIER||||3009|Sobic.003G103701|protein_coding|CODING|Sobic.003G103701.7.v3.1|26|1),INTRON(MODIFIER||||3009|Sobic.003G103701|protein_coding|CODING|Sobic.003G103701.8.v3.1|26|1),INTRON(MODIFIER||||2990|Sobic.003G103701|protein_coding|CODING|Sobic.003G103701.9.v3.1|26|1)	NA	NA	-
3	Chr03	9291873	NA	T	A	225	PASS	29	2,1,9,17	44	-15.1	0.5163	1	NA	NA	NA	NA	NA	NA	NA	NA	0.54,1,0.02,0.23	FALSE	NA	NA	NA	NA	0.6803091	NA	0.1671711	NA	INTRON(MODIFIER||||3035|Sobic.003G103701|protein_coding|CODING|Sobic.003G103701.1.v3.1|26|1),INTRON(MODIFIER||||2990|Sobic.003G103701|protein_coding|CODING|Sobic.003G103701.10.v3.1|26|1),INTRON(MODIFIER||||2964|Sobic.003G103701|protein_coding|CODING|Sobic.003G103701.11.v3.1|26|1),INTRON(MODIFIER||||2964|Sobic.003G103701|protein_coding|CODING|Sobic.003G103701.12.v3.1|26|1),INTRON(MODIFIER||||3035|Sobic.003G103701|protein_coding|CODING|Sobic.003G103701.2.v3.1|26|1),INTRON(MODIFIER||||3035|Sobic.003G103701|protein_coding|CODING|Sobic.003G103701.3.v3.1|26|1),INTRON(MODIFIER||||3014|Sobic.003G103701|protein_coding|CODING|Sobic.003G103701.4.v3.1|26|1),INTRON(MODIFIER||||3014|Sobic.003G103701|protein_coding|CODING|Sobic.003G103701.5.v3.1|26|1),INTRON(MODIFIER||||3014|Sobic.003G103701|protein_coding|CODING|Sobic.003G103701.6.v3.1|26|1),INTRON(MODIFIER||||3009|Sobic.003G103701|protein_coding|CODING|Sobic.003G103701.7.v3.1|26|1),INTRON(MODIFIER||||3009|Sobic.003G103701|protein_coding|CODING|Sobic.003G103701.8.v3.1|26|1),INTRON(MODIFIER||||2990|Sobic.003G103701|protein_coding|CODING|Sobic.003G103701.9.v3.1|26|1)	NA	NA	-
3	Chr03	9292296	NA	G	T	225	PASS	33	2,2,15,14	42	-6.96	0.502	1	NA	NA	NA	NA	NA	NA	NA	NA	1,1,1.5e-05,1	FALSE	NA	NA	NA	NA	0.5791772	NA	0.209309	NA	INTRON(MODIFIER||||3035|Sobic.003G103701|protein_coding|CODING|Sobic.003G103701.1.v3.1|25|1),INTRON(MODIFIER||||2990|Sobic.003G103701|protein_coding|CODING|Sobic.003G103701.10.v3.1|25|1),INTRON(MODIFIER||||2964|Sobic.003G103701|protein_coding|CODING|Sobic.003G103701.11.v3.1|25|1),INTRON(MODIFIER||||2964|Sobic.003G103701|protein_coding|CODING|Sobic.003G103701.12.v3.1|25|1),INTRON(MODIFIER||||3035|Sobic.003G103701|protein_coding|CODING|Sobic.003G103701.2.v3.1|25|1),INTRON(MODIFIER||||3035|Sobic.003G103701|protein_coding|CODING|Sobic.003G103701.3.v3.1|25|1),INTRON(MODIFIER||||3014|Sobic.003G103701|protein_coding|CODING|Sobic.003G103701.4.v3.1|25|1),INTRON(MODIFIER||||3014|Sobic.003G103701|protein_coding|CODING|Sobic.003G103701.5.v3.1|25|1),INTRON(MODIFIER||||3014|Sobic.003G103701|protein_coding|CODING|Sobic.003G103701.6.v3.1|25|1),INTRON(MODIFIER||||3009|Sobic.003G103701|protein_coding|CODING|Sobic.003G103701.7.v3.1|25|1),INTRON(MODIFIER||||3009|Sobic.003G103701|protein_coding|CODING|Sobic.003G103701.8.v3.1|25|1),INTRON(MODIFIER||||2990|Sobic.003G103701|protein_coding|CODING|Sobic.003G103701.9.v3.1|25|1)	NA	NA	-
3	Chr03	9292298	NA	T	G	225	PASS	33	1,2,16,14	42	-30	1	2	NA	NA	NA	NA	NA	NA	NA	NA	0.6,1,3.4e-05,1	FALSE	NA	NA	NA	NA	0.9706476	NA	0.16689	NA	INTRON(MODIFIER||||3035|Sobic.003G103701|protein_coding|CODING|Sobic.003G103701.1.v3.1|25|1),INTRON(MODIFIER||||2990|Sobic.003G103701|protein_coding|CODING|Sobic.003G103701.10.v3.1|25|1),INTRON(MODIFIER||||2964|Sobic.003G103701|protein_coding|CODING|Sobic.003G103701.11.v3.1|25|1),INTRON(MODIFIER||||2964|Sobic.003G103701|protein_coding|CODING|Sobic.003G103701.12.v3.1|25|1),INTRON(MODIFIER||||3035|Sobic.003G103701|protein_coding|CODING|Sobic.003G103701.2.v3.1|25|1),INTRON(MODIFIER||||3035|Sobic.003G103701|protein_coding|CODING|Sobic.003G103701.3.v3.1|25|1),INTRON(MODIFIER||||3014|Sobic.003G103701|protein_coding|CODING|Sobic.003G103701.4.v3.1|25|1),INTRON(MODIFIER||||3014|Sobic.003G103701|protein_coding|CODING|Sobic.003G103701.5.v3.1|25|1),INTRON(MODIFIER||||3014|Sobic.003G103701|protein_coding|CODING|Sobic.003G103701.6.v3.1|25|1),INTRON(MODIFIER||||3009|Sobic.003G103701|protein_coding|CODING|Sobic.003G103701.7.v3.1|25|1),INTRON(MODIFIER||||3009|Sobic.003G103701|protein_coding|CODING|Sobic.003G103701.8.v3.1|25|1),INTRON(MODIFIER||||2990|Sobic.003G103701|protein_coding|CODING|Sobic.003G103701.9.v3.1|25|1)	NA	NA	-
3	Chr03	9292531	NA	A	G	225	PASS	24	3,2,7,11	45	70	0.5	1	NA	NA	NA	NA	NA	NA	NA	NA	0.62,0.36,0.00099,1	FALSE	NA	NA	NA	NA	-1.229837	NA	0.1868837	NA	INTRON(MODIFIER||||3035|Sobic.003G103701|protein_coding|CODING|Sobic.003G103701.1.v3.1|25|1),INTRON(MODIFIER||||2990|Sobic.003G103701|protein_coding|CODING|Sobic.003G103701.10.v3.1|25|1),INTRON(MODIFIER||||2964|Sobic.003G103701|protein_coding|CODING|Sobic.003G103701.11.v3.1|25|1),INTRON(MODIFIER||||2964|Sobic.003G103701|protein_coding|CODING|Sobic.003G103701.12.v3.1|25|1),INTRON(MODIFIER||||3035|Sobic.003G103701|protein_coding|CODING|Sobic.003G103701.2.v3.1|25|1),INTRON(MODIFIER||||3035|Sobic.003G103701|protein_coding|CODING|Sobic.003G103701.3.v3.1|25|1),INTRON(MODIFIER||||3014|Sobic.003G103701|protein_coding|CODING|Sobic.003G103701.4.v3.1|25|1),INTRON(MODIFIER||||3014|Sobic.003G103701|protein_coding|CODING|Sobic.003G103701.5.v3.1|25|1),INTRON(MODIFIER||||3014|Sobic.003G103701|protein_coding|CODING|Sobic.003G103701.6.v3.1|25|1),INTRON(MODIFIER||||3009|Sobic.003G103701|protein_coding|CODING|Sobic.003G103701.7.v3.1|25|1),INTRON(MODIFIER||||3009|Sobic.003G103701|protein_coding|CODING|Sobic.003G103701.8.v3.1|25|1),INTRON(MODIFIER||||2990|Sobic.003G103701|protein_coding|CODING|Sobic.003G103701.9.v3.1|25|1)	NA	NA	-
3	Chr03	9292602	NA	C	T	225	PASS	22	1,1,11,9	45	-18.1	0.5336	1	NA	NA	NA	NA	NA	NA	NA	NA	1,1,0.014,1	FALSE	NA	NA	NA	NA	-0.6281443	NA	0.1773762	NA	INTRON(MODIFIER||||3035|Sobic.003G103701|protein_coding|CODING|Sobic.003G103701.1.v3.1|25|1),INTRON(MODIFIER||||2990|Sobic.003G103701|protein_coding|CODING|Sobic.003G103701.10.v3.1|25|1),INTRON(MODIFIER||||2964|Sobic.003G103701|protein_coding|CODING|Sobic.003G103701.11.v3.1|25|1),INTRON(MODIFIER||||2964|Sobic.003G103701|protein_coding|CODING|Sobic.003G103701.12.v3.1|25|1),INTRON(MODIFIER||||3035|Sobic.003G103701|protein_coding|CODING|Sobic.003G103701.2.v3.1|25|1),INTRON(MODIFIER||||3035|Sobic.003G103701|protein_coding|CODING|Sobic.003G103701.3.v3.1|25|1),INTRON(MODIFIER||||3014|Sobic.003G103701|protein_coding|CODING|Sobic.003G103701.4.v3.1|25|1),INTRON(MODIFIER||||3014|Sobic.003G103701|protein_coding|CODING|Sobic.003G103701.5.v3.1|25|1),INTRON(MODIFIER||||3014|Sobic.003G103701|protein_coding|CODING|Sobic.003G103701.6.v3.1|25|1),INTRON(MODIFIER||||3009|Sobic.003G103701|protein_coding|CODING|Sobic.003G103701.7.v3.1|25|1),INTRON(MODIFIER||||3009|Sobic.003G103701|protein_coding|CODING|Sobic.003G103701.8.v3.1|25|1),INTRON(MODIFIER||||2990|Sobic.003G103701|protein_coding|CODING|Sobic.003G103701.9.v3.1|25|1)	NA	NA	-
3	Chr03	9292883	NA	A	C	222	PASS	21	1,2,11,7	46	10.4	0.5	1	NA	NA	NA	NA	NA	NA	NA	NA	0.55,0.22,0.02,1	FALSE	NA	NA	NA	NA	1.658312	NA	0.06533152	NA	INTRON(MODIFIER||||3035|Sobic.003G103701|protein_coding|CODING|Sobic.003G103701.1.v3.1|25|1),INTRON(MODIFIER||||2990|Sobic.003G103701|protein_coding|CODING|Sobic.003G103701.10.v3.1|25|1),INTRON(MODIFIER||||2964|Sobic.003G103701|protein_coding|CODING|Sobic.003G103701.11.v3.1|25|1),INTRON(MODIFIER||||2964|Sobic.003G103701|protein_coding|CODING|Sobic.003G103701.12.v3.1|25|1),INTRON(MODIFIER||||3035|Sobic.003G103701|protein_coding|CODING|Sobic.003G103701.2.v3.1|25|1),INTRON(MODIFIER||||3035|Sobic.003G103701|protein_coding|CODING|Sobic.003G103701.3.v3.1|25|1),INTRON(MODIFIER||||3014|Sobic.003G103701|protein_coding|CODING|Sobic.003G103701.4.v3.1|25|1),INTRON(MODIFIER||||3014|Sobic.003G103701|protein_coding|CODING|Sobic.003G103701.5.v3.1|25|1),INTRON(MODIFIER||||3014|Sobic.003G103701|protein_coding|CODING|Sobic.003G103701.6.v3.1|25|1),INTRON(MODIFIER||||3009|Sobic.003G103701|protein_coding|CODING|Sobic.003G103701.7.v3.1|25|1),INTRON(MODIFIER||||3009|Sobic.003G103701|protein_coding|CODING|Sobic.003G103701.8.v3.1|25|1),INTRON(MODIFIER||||2990|Sobic.003G103701|protein_coding|CODING|Sobic.003G103701.9.v3.1|25|1)	NA	NA	-
3	Chr03	9292978	NA	G	A	225	PASS	21	2,1,9,9	43	16.1	0.5	1	NA	NA	NA	NA	NA	NA	NA	NA	1,1,0.0013,0.1	FALSE	NA	NA	NA	NA	-0.5527708	NA	0.0629748	NA	INTRON(MODIFIER||||3035|Sobic.003G103701|protein_coding|CODING|Sobic.003G103701.1.v3.1|25|1),INTRON(MODIFIER||||2990|Sobic.003G103701|protein_coding|CODING|Sobic.003G103701.10.v3.1|25|1),INTRON(MODIFIER||||2964|Sobic.003G103701|protein_coding|CODING|Sobic.003G103701.11.v3.1|25|1),INTRON(MODIFIER||||2964|Sobic.003G103701|protein_coding|CODING|Sobic.003G103701.12.v3.1|25|1),INTRON(MODIFIER||||3035|Sobic.003G103701|protein_coding|CODING|Sobic.003G103701.2.v3.1|25|1),INTRON(MODIFIER||||3035|Sobic.003G103701|protein_coding|CODING|Sobic.003G103701.3.v3.1|25|1),INTRON(MODIFIER||||3014|Sobic.003G103701|protein_coding|CODING|Sobic.003G103701.4.v3.1|25|1),INTRON(MODIFIER||||3014|Sobic.003G103701|protein_coding|CODING|Sobic.003G103701.5.v3.1|25|1),INTRON(MODIFIER||||3014|Sobic.003G103701|protein_coding|CODING|Sobic.003G103701.6.v3.1|25|1),INTRON(MODIFIER||||3009|Sobic.003G103701|protein_coding|CODING|Sobic.003G103701.7.v3.1|25|1),INTRON(MODIFIER||||3009|Sobic.003G103701|protein_coding|CODING|Sobic.003G103701.8.v3.1|25|1),INTRON(MODIFIER||||2990|Sobic.003G103701|protein_coding|CODING|Sobic.003G103701.9.v3.1|25|1)	NA	NA	-
3	Chr03	9293019	NA	T	A	225	PASS	20	2,0,7,11	43	-16.1	0.5207	1	NA	NA	NA	NA	NA	NA	NA	NA	0.19,0.25,0.0079,1	FALSE	NA	NA	NA	NA	-1.448864	NA	0.1657321	NA	INTRON(MODIFIER||||3035|Sobic.003G103701|protein_coding|CODING|Sobic.003G103701.1.v3.1|25|1),INTRON(MODIFIER||||2990|Sobic.003G103701|protein_coding|CODING|Sobic.003G103701.10.v3.1|25|1),INTRON(MODIFIER||||2964|Sobic.003G103701|protein_coding|CODING|Sobic.003G103701.11.v3.1|25|1),INTRON(MODIFIER||||2964|Sobic.003G103701|protein_coding|CODING|Sobic.003G103701.12.v3.1|25|1),INTRON(MODIFIER||||3035|Sobic.003G103701|protein_coding|CODING|Sobic.003G103701.2.v3.1|25|1),INTRON(MODIFIER||||3035|Sobic.003G103701|protein_coding|CODING|Sobic.003G103701.3.v3.1|25|1),INTRON(MODIFIER||||3014|Sobic.003G103701|protein_coding|CODING|Sobic.003G103701.4.v3.1|25|1),INTRON(MODIFIER||||3014|Sobic.003G103701|protein_coding|CODING|Sobic.003G103701.5.v3.1|25|1),INTRON(MODIFIER||||3014|Sobic.003G103701|protein_coding|CODING|Sobic.003G103701.6.v3.1|25|1),INTRON(MODIFIER||||3009|Sobic.003G103701|protein_coding|CODING|Sobic.003G103701.7.v3.1|25|1),INTRON(MODIFIER||||3009|Sobic.003G103701|protein_coding|CODING|Sobic.003G103701.8.v3.1|25|1),INTRON(MODIFIER||||2990|Sobic.003G103701|protein_coding|CODING|Sobic.003G103701.9.v3.1|25|1)	NA	NA	-
3	Chr03	9293519	NA	T	C	225	PASS	13	0,1,5,7	42	-30	1	2	NA	NA	NA	NA	NA	NA	NA	NA	1,1,0.073,0.29	FALSE	NA	NA	NA	NA	1.202676	NA	0.1155952	NA	INTRON(MODIFIER||||3035|Sobic.003G103701|protein_coding|CODING|Sobic.003G103701.1.v3.1|25|1),INTRON(MODIFIER||||2990|Sobic.003G103701|protein_coding|CODING|Sobic.003G103701.10.v3.1|25|1),INTRON(MODIFIER||||2964|Sobic.003G103701|protein_coding|CODING|Sobic.003G103701.11.v3.1|25|1),INTRON(MODIFIER||||2964|Sobic.003G103701|protein_coding|CODING|Sobic.003G103701.12.v3.1|25|1),INTRON(MODIFIER||||3035|Sobic.003G103701|protein_coding|CODING|Sobic.003G103701.2.v3.1|25|1),INTRON(MODIFIER||||3035|Sobic.003G103701|protein_coding|CODING|Sobic.003G103701.3.v3.1|25|1),INTRON(MODIFIER||||3014|Sobic.003G103701|protein_coding|CODING|Sobic.003G103701.4.v3.1|25|1),INTRON(MODIFIER||||3014|Sobic.003G103701|protein_coding|CODING|Sobic.003G103701.5.v3.1|25|1),INTRON(MODIFIER||||3014|Sobic.003G103701|protein_coding|CODING|Sobic.003G103701.6.v3.1|25|1),INTRON(MODIFIER||||3009|Sobic.003G103701|protein_coding|CODING|Sobic.003G103701.7.v3.1|25|1),INTRON(MODIFIER||||3009|Sobic.003G103701|protein_coding|CODING|Sobic.003G103701.8.v3.1|25|1),INTRON(MODIFIER||||2990|Sobic.003G103701|protein_coding|CODING|Sobic.003G103701.9.v3.1|25|1)	NA	NA	-
3	Chr03	9293541	NA	C	T	186	PASS	12	0,1,5,6	41	-25	0.7304	1	NA	NA	NA	NA	NA	NA	NA	NA	1,0.27,0.028,0.2	FALSE	NA	NA	NA	NA	0.2896827	NA	0.1011791	NA	INTRON(MODIFIER||||3035|Sobic.003G103701|protein_coding|CODING|Sobic.003G103701.1.v3.1|25|1),INTRON(MODIFIER||||2990|Sobic.003G103701|protein_coding|CODING|Sobic.003G103701.10.v3.1|25|1),INTRON(MODIFIER||||2964|Sobic.003G103701|protein_coding|CODING|Sobic.003G103701.11.v3.1|25|1),INTRON(MODIFIER||||2964|Sobic.003G103701|protein_coding|CODING|Sobic.003G103701.12.v3.1|25|1),INTRON(MODIFIER||||3035|Sobic.003G103701|protein_coding|CODING|Sobic.003G103701.2.v3.1|25|1),INTRON(MODIFIER||||3035|Sobic.003G103701|protein_coding|CODING|Sobic.003G103701.3.v3.1|25|1),INTRON(MODIFIER||||3014|Sobic.003G103701|protein_coding|CODING|Sobic.003G103701.4.v3.1|25|1),INTRON(MODIFIER||||3014|Sobic.003G103701|protein_coding|CODING|Sobic.003G103701.5.v3.1|25|1),INTRON(MODIFIER||||3014|Sobic.003G103701|protein_coding|CODING|Sobic.003G103701.6.v3.1|25|1),INTRON(MODIFIER||||3009|Sobic.003G103701|protein_coding|CODING|Sobic.003G103701.7.v3.1|25|1),INTRON(MODIFIER||||3009|Sobic.003G103701|protein_coding|CODING|Sobic.003G103701.8.v3.1|25|1),INTRON(MODIFIER||||2990|Sobic.003G103701|protein_coding|CODING|Sobic.003G103701.9.v3.1|25|1)	NA	NA	-
3	Chr03	9293670	NA	C	T	196	PASS	13	1,0,4,7	43	-25	0.7304	1	NA	NA	NA	NA	NA	NA	NA	NA	0.42,0.32,0.18,0.3	FALSE	NA	NA	NA	NA	1.158731	NA	0.1169031	NA	INTRON(MODIFIER||||3035|Sobic.003G103701|protein_coding|CODING|Sobic.003G103701.1.v3.1|25|1),INTRON(MODIFIER||||2990|Sobic.003G103701|protein_coding|CODING|Sobic.003G103701.10.v3.1|25|1),INTRON(MODIFIER||||2964|Sobic.003G103701|protein_coding|CODING|Sobic.003G103701.11.v3.1|25|1),INTRON(MODIFIER||||2964|Sobic.003G103701|protein_coding|CODING|Sobic.003G103701.12.v3.1|25|1),INTRON(MODIFIER||||3035|Sobic.003G103701|protein_coding|CODING|Sobic.003G103701.2.v3.1|25|1),INTRON(MODIFIER||||3035|Sobic.003G103701|protein_coding|CODING|Sobic.003G103701.3.v3.1|25|1),INTRON(MODIFIER||||3014|Sobic.003G103701|protein_coding|CODING|Sobic.003G103701.4.v3.1|25|1),INTRON(MODIFIER||||3014|Sobic.003G103701|protein_coding|CODING|Sobic.003G103701.5.v3.1|25|1),INTRON(MODIFIER||||3014|Sobic.003G103701|protein_coding|CODING|Sobic.003G103701.6.v3.1|25|1),INTRON(MODIFIER||||3009|Sobic.003G103701|protein_coding|CODING|Sobic.003G103701.7.v3.1|25|1),INTRON(MODIFIER||||3009|Sobic.003G103701|protein_coding|CODING|Sobic.003G103701.8.v3.1|25|1),INTRON(MODIFIER||||2990|Sobic.003G103701|protein_coding|CODING|Sobic.003G103701.9.v3.1|25|1)	NA	NA	-
3	Chr03	9293734	NA	T	C	3.01	Qual	5	2,0,1,1	39	4.77	0.4998	1	NA	NA	NA	NA	NA	NA	NA	NA	1,0.21,0.015,1	FALSE	NA	NA	NA	NA	0	NA	0.056	NA	INTRON(MODIFIER||||3035|Sobic.003G103701|protein_coding|CODING|Sobic.003G103701.1.v3.1|25|1),INTRON(MODIFIER||||2990|Sobic.003G103701|protein_coding|CODING|Sobic.003G103701.10.v3.1|25|1),INTRON(MODIFIER||||2964|Sobic.003G103701|protein_coding|CODING|Sobic.003G103701.11.v3.1|25|1),INTRON(MODIFIER||||2964|Sobic.003G103701|protein_coding|CODING|Sobic.003G103701.12.v3.1|25|1),INTRON(MODIFIER||||3035|Sobic.003G103701|protein_coding|CODING|Sobic.003G103701.2.v3.1|25|1),INTRON(MODIFIER||||3035|Sobic.003G103701|protein_coding|CODING|Sobic.003G103701.3.v3.1|25|1),INTRON(MODIFIER||||3014|Sobic.003G103701|protein_coding|CODING|Sobic.003G103701.4.v3.1|25|1),INTRON(MODIFIER||||3014|Sobic.003G103701|protein_coding|CODING|Sobic.003G103701.5.v3.1|25|1),INTRON(MODIFIER||||3014|Sobic.003G103701|protein_coding|CODING|Sobic.003G103701.6.v3.1|25|1),INTRON(MODIFIER||||3009|Sobic.003G103701|protein_coding|CODING|Sobic.003G103701.7.v3.1|25|1),INTRON(MODIFIER||||3009|Sobic.003G103701|protein_coding|CODING|Sobic.003G103701.8.v3.1|25|1),INTRON(MODIFIER||||2990|Sobic.003G103701|protein_coding|CODING|Sobic.003G103701.9.v3.1|25|1)	NA	NA	-
3	Chr03	9293735	NA	T	A	7.8	Qual	5	2,0,1,1	39	10.4	0.5	1	NA	NA	NA	NA	NA	NA	NA	NA	1,0.048,0.015,1	FALSE	NA	NA	NA	NA	0	NA	0.056	NA	INTRON(MODIFIER||||3035|Sobic.003G103701|protein_coding|CODING|Sobic.003G103701.1.v3.1|25|1),INTRON(MODIFIER||||2990|Sobic.003G103701|protein_coding|CODING|Sobic.003G103701.10.v3.1|25|1),INTRON(MODIFIER||||2964|Sobic.003G103701|protein_coding|CODING|Sobic.003G103701.11.v3.1|25|1),INTRON(MODIFIER||||2964|Sobic.003G103701|protein_coding|CODING|Sobic.003G103701.12.v3.1|25|1),INTRON(MODIFIER||||3035|Sobic.003G103701|protein_coding|CODING|Sobic.003G103701.2.v3.1|25|1),INTRON(MODIFIER||||3035|Sobic.003G103701|protein_coding|CODING|Sobic.003G103701.3.v3.1|25|1),INTRON(MODIFIER||||3014|Sobic.003G103701|protein_coding|CODING|Sobic.003G103701.4.v3.1|25|1),INTRON(MODIFIER||||3014|Sobic.003G103701|protein_coding|CODING|Sobic.003G103701.5.v3.1|25|1),INTRON(MODIFIER||||3014|Sobic.003G103701|protein_coding|CODING|Sobic.003G103701.6.v3.1|25|1),INTRON(MODIFIER||||3009|Sobic.003G103701|protein_coding|CODING|Sobic.003G103701.7.v3.1|25|1),INTRON(MODIFIER||||3009|Sobic.003G103701|protein_coding|CODING|Sobic.003G103701.8.v3.1|25|1),INTRON(MODIFIER||||2990|Sobic.003G103701|protein_coding|CODING|Sobic.003G103701.9.v3.1|25|1)	NA	NA	-
3	Chr03	9293738	NA	C	A	4.77	Qual	5	2,0,1,1	39	6.97	0.4999	1	NA	NA	NA	NA	NA	NA	NA	NA	1,0.21,0.015,1	FALSE	NA	NA	NA	NA	0	NA	0.056	NA	INTRON(MODIFIER||||3035|Sobic.003G103701|protein_coding|CODING|Sobic.003G103701.1.v3.1|25|1),INTRON(MODIFIER||||2990|Sobic.003G103701|protein_coding|CODING|Sobic.003G103701.10.v3.1|25|1),INTRON(MODIFIER||||2964|Sobic.003G103701|protein_coding|CODING|Sobic.003G103701.11.v3.1|25|1),INTRON(MODIFIER||||2964|Sobic.003G103701|protein_coding|CODING|Sobic.003G103701.12.v3.1|25|1),INTRON(MODIFIER||||3035|Sobic.003G103701|protein_coding|CODING|Sobic.003G103701.2.v3.1|25|1),INTRON(MODIFIER||||3035|Sobic.003G103701|protein_coding|CODING|Sobic.003G103701.3.v3.1|25|1),INTRON(MODIFIER||||3014|Sobic.003G103701|protein_coding|CODING|Sobic.003G103701.4.v3.1|25|1),INTRON(MODIFIER||||3014|Sobic.003G103701|protein_coding|CODING|Sobic.003G103701.5.v3.1|25|1),INTRON(MODIFIER||||3014|Sobic.003G103701|protein_coding|CODING|Sobic.003G103701.6.v3.1|25|1),INTRON(MODIFIER||||3009|Sobic.003G103701|protein_coding|CODING|Sobic.003G103701.7.v3.1|25|1),INTRON(MODIFIER||||3009|Sobic.003G103701|protein_coding|CODING|Sobic.003G103701.8.v3.1|25|1),INTRON(MODIFIER||||2990|Sobic.003G103701|protein_coding|CODING|Sobic.003G103701.9.v3.1|25|1)	NA	NA	-
3	Chr03	9293783	NA	C	A	77	PASS	7	1,0,1,4	36	-7.78	0.5025	1	NA	NA	NA	NA	NA	NA	NA	NA	0.33,0.32,0.016,0.17	FALSE	NA	NA	NA	NA	-0.8217058	NA	0.0868929	NA	INTRON(MODIFIER||||3035|Sobic.003G103701|protein_coding|CODING|Sobic.003G103701.1.v3.1|25|1),INTRON(MODIFIER||||2990|Sobic.003G103701|protein_coding|CODING|Sobic.003G103701.10.v3.1|25|1),INTRON(MODIFIER||||2964|Sobic.003G103701|protein_coding|CODING|Sobic.003G103701.11.v3.1|25|1),INTRON(MODIFIER||||2964|Sobic.003G103701|protein_coding|CODING|Sobic.003G103701.12.v3.1|25|1),INTRON(MODIFIER||||3035|Sobic.003G103701|protein_coding|CODING|Sobic.003G103701.2.v3.1|25|1),INTRON(MODIFIER||||3035|Sobic.003G103701|protein_coding|CODING|Sobic.003G103701.3.v3.1|25|1),INTRON(MODIFIER||||3014|Sobic.003G103701|protein_coding|CODING|Sobic.003G103701.4.v3.1|25|1),INTRON(MODIFIER||||3014|Sobic.003G103701|protein_coding|CODING|Sobic.003G103701.5.v3.1|25|1),INTRON(MODIFIER||||3014|Sobic.003G103701|protein_coding|CODING|Sobic.003G103701.6.v3.1|25|1),INTRON(MODIFIER||||3009|Sobic.003G103701|protein_coding|CODING|Sobic.003G103701.7.v3.1|25|1),INTRON(MODIFIER||||3009|Sobic.003G103701|protein_coding|CODING|Sobic.003G103701.8.v3.1|25|1),INTRON(MODIFIER||||2990|Sobic.003G103701|protein_coding|CODING|Sobic.003G103701.9.v3.1|25|1)	NA	NA	-
3	Chr03	9293835	NA	C	G	155	PASS	14	2,0,6,5	34	4.77	0.5003	1	NA	NA	NA	NA	NA	NA	NA	NA	0.49,1,0.033,0.34	FALSE	NA	NA	NA	NA	-1.283006	NA	0.1142034	NA	INTRON(MODIFIER||||3035|Sobic.003G103701|protein_coding|CODING|Sobic.003G103701.1.v3.1|25|1),INTRON(MODIFIER||||2990|Sobic.003G103701|protein_coding|CODING|Sobic.003G103701.10.v3.1|25|1),INTRON(MODIFIER||||2964|Sobic.003G103701|protein_coding|CODING|Sobic.003G103701.11.v3.1|25|1),INTRON(MODIFIER||||2964|Sobic.003G103701|protein_coding|CODING|Sobic.003G103701.12.v3.1|25|1),INTRON(MODIFIER||||3035|Sobic.003G103701|protein_coding|CODING|Sobic.003G103701.2.v3.1|25|1),INTRON(MODIFIER||||3035|Sobic.003G103701|protein_coding|CODING|Sobic.003G103701.3.v3.1|25|1),INTRON(MODIFIER||||3014|Sobic.003G103701|protein_coding|CODING|Sobic.003G103701.4.v3.1|25|1),INTRON(MODIFIER||||3014|Sobic.003G103701|protein_coding|CODING|Sobic.003G103701.5.v3.1|25|1),INTRON(MODIFIER||||3014|Sobic.003G103701|protein_coding|CODING|Sobic.003G103701.6.v3.1|25|1),INTRON(MODIFIER||||3009|Sobic.003G103701|protein_coding|CODING|Sobic.003G103701.7.v3.1|25|1),INTRON(MODIFIER||||3009|Sobic.003G103701|protein_coding|CODING|Sobic.003G103701.8.v3.1|25|1),INTRON(MODIFIER||||2990|Sobic.003G103701|protein_coding|CODING|Sobic.003G103701.9.v3.1|25|1)	NA	NA	-
3	Chr03	9293887	NA	C	T	201	PASS	12	0,0,7,5	33	-63	1	2	NA	NA	NA	NA	NA	NA	NA	NA	NA	FALSE	NA	NA	NA	NA	NA	NA	0.08792427	NA	INTRON(MODIFIER||||3035|Sobic.003G103701|protein_coding|CODING|Sobic.003G103701.1.v3.1|25|1),INTRON(MODIFIER||||2990|Sobic.003G103701|protein_coding|CODING|Sobic.003G103701.10.v3.1|25|1),INTRON(MODIFIER||||2964|Sobic.003G103701|protein_coding|CODING|Sobic.003G103701.11.v3.1|25|1),INTRON(MODIFIER||||2964|Sobic.003G103701|protein_coding|CODING|Sobic.003G103701.12.v3.1|25|1),INTRON(MODIFIER||||3035|Sobic.003G103701|protein_coding|CODING|Sobic.003G103701.2.v3.1|25|1),INTRON(MODIFIER||||3035|Sobic.003G103701|protein_coding|CODING|Sobic.003G103701.3.v3.1|25|1),INTRON(MODIFIER||||3014|Sobic.003G103701|protein_coding|CODING|Sobic.003G103701.4.v3.1|25|1),INTRON(MODIFIER||||3014|Sobic.003G103701|protein_coding|CODING|Sobic.003G103701.5.v3.1|25|1),INTRON(MODIFIER||||3014|Sobic.003G103701|protein_coding|CODING|Sobic.003G103701.6.v3.1|25|1),INTRON(MODIFIER||||3009|Sobic.003G103701|protein_coding|CODING|Sobic.003G103701.7.v3.1|25|1),INTRON(MODIFIER||||3009|Sobic.003G103701|protein_coding|CODING|Sobic.003G103701.8.v3.1|25|1),INTRON(MODIFIER||||2990|Sobic.003G103701|protein_coding|CODING|Sobic.003G103701.9.v3.1|25|1)	NA	NA	-
3	Chr03	9293931	NA	G	A,C	125	PASS	9	0,0,6,3	34	-51	1	2	NA	NA	NA	NA	NA	NA	NA	NA	NA	FALSE	NA	NA	NA	NA	NA	NA	0.02298545	NA	INTRON(MODIFIER||||3035|Sobic.003G103701|protein_coding|CODING|Sobic.003G103701.1.v3.1|25|1),INTRON(MODIFIER||||3035|Sobic.003G103701|protein_coding|CODING|Sobic.003G103701.1.v3.1|25|2),INTRON(MODIFIER||||2990|Sobic.003G103701|protein_coding|CODING|Sobic.003G103701.10.v3.1|25|1),INTRON(MODIFIER||||2990|Sobic.003G103701|protein_coding|CODING|Sobic.003G103701.10.v3.1|25|2),INTRON(MODIFIER||||2964|Sobic.003G103701|protein_coding|CODING|Sobic.003G103701.11.v3.1|25|1),INTRON(MODIFIER||||2964|Sobic.003G103701|protein_coding|CODING|Sobic.003G103701.11.v3.1|25|2),INTRON(MODIFIER||||2964|Sobic.003G103701|protein_coding|CODING|Sobic.003G103701.12.v3.1|25|1),INTRON(MODIFIER||||2964|Sobic.003G103701|protein_coding|CODING|Sobic.003G103701.12.v3.1|25|2),INTRON(MODIFIER||||3035|Sobic.003G103701|protein_coding|CODING|Sobic.003G103701.2.v3.1|25|1),INTRON(MODIFIER||||3035|Sobic.003G103701|protein_coding|CODING|Sobic.003G103701.2.v3.1|25|2),INTRON(MODIFIER||||3035|Sobic.003G103701|protein_coding|CODING|Sobic.003G103701.3.v3.1|25|1),INTRON(MODIFIER||||3035|Sobic.003G103701|protein_coding|CODING|Sobic.003G103701.3.v3.1|25|2),INTRON(MODIFIER||||3014|Sobic.003G103701|protein_coding|CODING|Sobic.003G103701.4.v3.1|25|1),INTRON(MODIFIER||||3014|Sobic.003G103701|protein_coding|CODING|Sobic.003G103701.4.v3.1|25|2),INTRON(MODIFIER||||3014|Sobic.003G103701|protein_coding|CODING|Sobic.003G103701.5.v3.1|25|1),INTRON(MODIFIER||||3014|Sobic.003G103701|protein_coding|CODING|Sobic.003G103701.5.v3.1|25|2),INTRON(MODIFIER||||3014|Sobic.003G103701|protein_coding|CODING|Sobic.003G103701.6.v3.1|25|1),INTRON(MODIFIER||||3014|Sobic.003G103701|protein_coding|CODING|Sobic.003G103701.6.v3.1|25|2),INTRON(MODIFIER||||3009|Sobic.003G103701|protein_coding|CODING|Sobic.003G103701.7.v3.1|25|1),INTRON(MODIFIER||||3009|Sobic.003G103701|protein_coding|CODING|Sobic.003G103701.7.v3.1|25|2),INTRON(MODIFIER||||3009|Sobic.003G103701|protein_coding|CODING|Sobic.003G103701.8.v3.1|25|1),INTRON(MODIFIER||||3009|Sobic.003G103701|protein_coding|CODING|Sobic.003G103701.8.v3.1|25|2),INTRON(MODIFIER||||2990|Sobic.003G103701|protein_coding|CODING|Sobic.003G103701.9.v3.1|25|1),INTRON(MODIFIER||||2990|Sobic.003G103701|protein_coding|CODING|Sobic.003G103701.9.v3.1|25|2)	NA	NA	-
3	Chr03	9293956	NA	A	T	5.44	Qual	4	0,0,2,1	22	-36	1	2	NA	NA	NA	NA	NA	NA	NA	NA	NA	FALSE	NA	NA	NA	NA	NA	NA	0.03277706	NA	INTRON(MODIFIER||||3035|Sobic.003G103701|protein_coding|CODING|Sobic.003G103701.1.v3.1|25|1),INTRON(MODIFIER||||2990|Sobic.003G103701|protein_coding|CODING|Sobic.003G103701.10.v3.1|25|1),INTRON(MODIFIER||||2964|Sobic.003G103701|protein_coding|CODING|Sobic.003G103701.11.v3.1|25|1),INTRON(MODIFIER||||2964|Sobic.003G103701|protein_coding|CODING|Sobic.003G103701.12.v3.1|25|1),INTRON(MODIFIER||||3035|Sobic.003G103701|protein_coding|CODING|Sobic.003G103701.2.v3.1|25|1),INTRON(MODIFIER||||3035|Sobic.003G103701|protein_coding|CODING|Sobic.003G103701.3.v3.1|25|1),INTRON(MODIFIER||||3014|Sobic.003G103701|protein_coding|CODING|Sobic.003G103701.4.v3.1|25|1),INTRON(MODIFIER||||3014|Sobic.003G103701|protein_coding|CODING|Sobic.003G103701.5.v3.1|25|1),INTRON(MODIFIER||||3014|Sobic.003G103701|protein_coding|CODING|Sobic.003G103701.6.v3.1|25|1),INTRON(MODIFIER||||3009|Sobic.003G103701|protein_coding|CODING|Sobic.003G103701.7.v3.1|25|1),INTRON(MODIFIER||||3009|Sobic.003G103701|protein_coding|CODING|Sobic.003G103701.8.v3.1|25|1),INTRON(MODIFIER||||2990|Sobic.003G103701|protein_coding|CODING|Sobic.003G103701.9.v3.1|25|1)	NA	NA	-
3	Chr03	9294041	NA	G	A	99	PASS	8	1,1,3,3	36	25	0.5	1	NA	NA	NA	NA	NA	NA	NA	NA	1,0.09,0,1	FALSE	NA	NA	NA	NA	0	NA	0.01087348	NA	INTRON(MODIFIER||||3035|Sobic.003G103701|protein_coding|CODING|Sobic.003G103701.1.v3.1|25|1),INTRON(MODIFIER||||2990|Sobic.003G103701|protein_coding|CODING|Sobic.003G103701.10.v3.1|25|1),INTRON(MODIFIER||||2964|Sobic.003G103701|protein_coding|CODING|Sobic.003G103701.11.v3.1|25|1),INTRON(MODIFIER||||2964|Sobic.003G103701|protein_coding|CODING|Sobic.003G103701.12.v3.1|25|1),INTRON(MODIFIER||||3035|Sobic.003G103701|protein_coding|CODING|Sobic.003G103701.2.v3.1|25|1),INTRON(MODIFIER||||3035|Sobic.003G103701|protein_coding|CODING|Sobic.003G103701.3.v3.1|25|1),INTRON(MODIFIER||||3014|Sobic.003G103701|protein_coding|CODING|Sobic.003G103701.4.v3.1|25|1),INTRON(MODIFIER||||3014|Sobic.003G103701|protein_coding|CODING|Sobic.003G103701.5.v3.1|25|1),INTRON(MODIFIER||||3014|Sobic.003G103701|protein_coding|CODING|Sobic.003G103701.6.v3.1|25|1),INTRON(MODIFIER||||3009|Sobic.003G103701|protein_coding|CODING|Sobic.003G103701.7.v3.1|25|1),INTRON(MODIFIER||||3009|Sobic.003G103701|protein_coding|CODING|Sobic.003G103701.8.v3.1|25|1),INTRON(MODIFIER||||2990|Sobic.003G103701|protein_coding|CODING|Sobic.003G103701.9.v3.1|25|1)	NA	NA	-
3	Chr03	9294093	NA	A	G	94	PASS	10	2,2,3,3	39	78	0.5	1	NA	NA	NA	NA	NA	NA	NA	NA	1,1,0,1	FALSE	NA	NA	NA	NA	1.170831	NA	0.01306252	NA	INTRON(MODIFIER||||3035|Sobic.003G103701|protein_coding|CODING|Sobic.003G103701.1.v3.1|25|1),INTRON(MODIFIER||||2990|Sobic.003G103701|protein_coding|CODING|Sobic.003G103701.10.v3.1|25|1),INTRON(MODIFIER||||2964|Sobic.003G103701|protein_coding|CODING|Sobic.003G103701.11.v3.1|25|1),INTRON(MODIFIER||||2964|Sobic.003G103701|protein_coding|CODING|Sobic.003G103701.12.v3.1|25|1),INTRON(MODIFIER||||3035|Sobic.003G103701|protein_coding|CODING|Sobic.003G103701.2.v3.1|25|1),INTRON(MODIFIER||||3035|Sobic.003G103701|protein_coding|CODING|Sobic.003G103701.3.v3.1|25|1),INTRON(MODIFIER||||3014|Sobic.003G103701|protein_coding|CODING|Sobic.003G103701.4.v3.1|25|1),INTRON(MODIFIER||||3014|Sobic.003G103701|protein_coding|CODING|Sobic.003G103701.5.v3.1|25|1),INTRON(MODIFIER||||3014|Sobic.003G103701|protein_coding|CODING|Sobic.003G103701.6.v3.1|25|1),INTRON(MODIFIER||||3009|Sobic.003G103701|protein_coding|CODING|Sobic.003G103701.7.v3.1|25|1),INTRON(MODIFIER||||3009|Sobic.003G103701|protein_coding|CODING|Sobic.003G103701.8.v3.1|25|1),INTRON(MODIFIER||||2990|Sobic.003G103701|protein_coding|CODING|Sobic.003G103701.9.v3.1|25|1)	NA	NA	-
3	Chr03	9294108	NA	T	C	96	PASS	9	2,1,3,3	38	54	0.5	1	NA	NA	NA	NA	NA	NA	NA	NA	1,0.26,0,1	FALSE	NA	NA	NA	NA	2.077428	NA	0.01087348	NA	INTRON(MODIFIER||||3035|Sobic.003G103701|protein_coding|CODING|Sobic.003G103701.1.v3.1|25|1),INTRON(MODIFIER||||2990|Sobic.003G103701|protein_coding|CODING|Sobic.003G103701.10.v3.1|25|1),INTRON(MODIFIER||||2964|Sobic.003G103701|protein_coding|CODING|Sobic.003G103701.11.v3.1|25|1),INTRON(MODIFIER||||2964|Sobic.003G103701|protein_coding|CODING|Sobic.003G103701.12.v3.1|25|1),INTRON(MODIFIER||||3035|Sobic.003G103701|protein_coding|CODING|Sobic.003G103701.2.v3.1|25|1),INTRON(MODIFIER||||3035|Sobic.003G103701|protein_coding|CODING|Sobic.003G103701.3.v3.1|25|1),INTRON(MODIFIER||||3014|Sobic.003G103701|protein_coding|CODING|Sobic.003G103701.4.v3.1|25|1),INTRON(MODIFIER||||3014|Sobic.003G103701|protein_coding|CODING|Sobic.003G103701.5.v3.1|25|1),INTRON(MODIFIER||||3014|Sobic.003G103701|protein_coding|CODING|Sobic.003G103701.6.v3.1|25|1),INTRON(MODIFIER||||3009|Sobic.003G103701|protein_coding|CODING|Sobic.003G103701.7.v3.1|25|1),INTRON(MODIFIER||||3009|Sobic.003G103701|protein_coding|CODING|Sobic.003G103701.8.v3.1|25|1),INTRON(MODIFIER||||2990|Sobic.003G103701|protein_coding|CODING|Sobic.003G103701.9.v3.1|25|1)	NA	NA	-
3	Chr03	9294231	NA	C	A	35	PASS	10	1,1,4,4	28	17.1	0.5	1	NA	NA	NA	NA	NA	NA	NA	NA	1,0.24,0.00016,1	FALSE	NA	NA	NA	NA	-2.21949	NA	0.09640306	NA	INTRON(MODIFIER||||3035|Sobic.003G103701|protein_coding|CODING|Sobic.003G103701.1.v3.1|25|1),INTRON(MODIFIER||||2990|Sobic.003G103701|protein_coding|CODING|Sobic.003G103701.10.v3.1|25|1),INTRON(MODIFIER||||2964|Sobic.003G103701|protein_coding|CODING|Sobic.003G103701.11.v3.1|25|1),INTRON(MODIFIER||||2964|Sobic.003G103701|protein_coding|CODING|Sobic.003G103701.12.v3.1|25|1),INTRON(MODIFIER||||3035|Sobic.003G103701|protein_coding|CODING|Sobic.003G103701.2.v3.1|25|1),INTRON(MODIFIER||||3035|Sobic.003G103701|protein_coding|CODING|Sobic.003G103701.3.v3.1|25|1),INTRON(MODIFIER||||3014|Sobic.003G103701|protein_coding|CODING|Sobic.003G103701.4.v3.1|25|1),INTRON(MODIFIER||||3014|Sobic.003G103701|protein_coding|CODING|Sobic.003G103701.5.v3.1|25|1),INTRON(MODIFIER||||3014|Sobic.003G103701|protein_coding|CODING|Sobic.003G103701.6.v3.1|25|1),INTRON(MODIFIER||||3009|Sobic.003G103701|protein_coding|CODING|Sobic.003G103701.7.v3.1|25|1),INTRON(MODIFIER||||3009|Sobic.003G103701|protein_coding|CODING|Sobic.003G103701.8.v3.1|25|1),INTRON(MODIFIER||||2990|Sobic.003G103701|protein_coding|CODING|Sobic.003G103701.9.v3.1|25|1)	NA	NA	-
3	Chr03	9294272	NA	G	A	130	PASS	12	0,0,5,7	22	-63	1	2	NA	NA	NA	NA	NA	NA	NA	NA	NA	FALSE	NA	NA	NA	NA	NA	NA	0.1470485	NA	INTRON(MODIFIER||||3035|Sobic.003G103701|protein_coding|CODING|Sobic.003G103701.1.v3.1|25|1),INTRON(MODIFIER||||2990|Sobic.003G103701|protein_coding|CODING|Sobic.003G103701.10.v3.1|25|1),INTRON(MODIFIER||||2964|Sobic.003G103701|protein_coding|CODING|Sobic.003G103701.11.v3.1|25|1),INTRON(MODIFIER||||2964|Sobic.003G103701|protein_coding|CODING|Sobic.003G103701.12.v3.1|25|1),INTRON(MODIFIER||||3035|Sobic.003G103701|protein_coding|CODING|Sobic.003G103701.2.v3.1|25|1),INTRON(MODIFIER||||3035|Sobic.003G103701|protein_coding|CODING|Sobic.003G103701.3.v3.1|25|1),INTRON(MODIFIER||||3014|Sobic.003G103701|protein_coding|CODING|Sobic.003G103701.4.v3.1|25|1),INTRON(MODIFIER||||3014|Sobic.003G103701|protein_coding|CODING|Sobic.003G103701.5.v3.1|25|1),INTRON(MODIFIER||||3014|Sobic.003G103701|protein_coding|CODING|Sobic.003G103701.6.v3.1|25|1),INTRON(MODIFIER||||3009|Sobic.003G103701|protein_coding|CODING|Sobic.003G103701.7.v3.1|25|1),INTRON(MODIFIER||||3009|Sobic.003G103701|protein_coding|CODING|Sobic.003G103701.8.v3.1|25|1),INTRON(MODIFIER||||2990|Sobic.003G103701|protein_coding|CODING|Sobic.003G103701.9.v3.1|25|1)	NA	NA	-
3	Chr03	9294321	NA	C	T	123	PASS	17	0,1,4,12	27	-40	1	2	NA	NA	NA	NA	NA	NA	NA	NA	1,0.31,0.0083,1	FALSE	NA	NA	NA	NA	1.530931	NA	0.07047822	NA	INTRON(MODIFIER||||3035|Sobic.003G103701|protein_coding|CODING|Sobic.003G103701.1.v3.1|25|1),INTRON(MODIFIER||||2990|Sobic.003G103701|protein_coding|CODING|Sobic.003G103701.10.v3.1|25|1),INTRON(MODIFIER||||2964|Sobic.003G103701|protein_coding|CODING|Sobic.003G103701.11.v3.1|25|1),INTRON(MODIFIER||||2964|Sobic.003G103701|protein_coding|CODING|Sobic.003G103701.12.v3.1|25|1),INTRON(MODIFIER||||3035|Sobic.003G103701|protein_coding|CODING|Sobic.003G103701.2.v3.1|25|1),INTRON(MODIFIER||||3035|Sobic.003G103701|protein_coding|CODING|Sobic.003G103701.3.v3.1|25|1),INTRON(MODIFIER||||3014|Sobic.003G103701|protein_coding|CODING|Sobic.003G103701.4.v3.1|25|1),INTRON(MODIFIER||||3014|Sobic.003G103701|protein_coding|CODING|Sobic.003G103701.5.v3.1|25|1),INTRON(MODIFIER||||3014|Sobic.003G103701|protein_coding|CODING|Sobic.003G103701.6.v3.1|25|1),INTRON(MODIFIER||||3009|Sobic.003G103701|protein_coding|CODING|Sobic.003G103701.7.v3.1|25|1),INTRON(MODIFIER||||3009|Sobic.003G103701|protein_coding|CODING|Sobic.003G103701.8.v3.1|25|1),INTRON(MODIFIER||||2990|Sobic.003G103701|protein_coding|CODING|Sobic.003G103701.9.v3.1|25|1)	NA	NA	-
3	Chr03	9294342	NA	G	A	158	PASS	20	0,1,4,14	29	-46	1	2	NA	NA	NA	NA	NA	NA	NA	NA	1,0.34,0.021,0.25	FALSE	NA	NA	NA	NA	1.004158	NA	0.1195379	NA	INTRON(MODIFIER||||3035|Sobic.003G103701|protein_coding|CODING|Sobic.003G103701.1.v3.1|25|1),INTRON(MODIFIER||||2990|Sobic.003G103701|protein_coding|CODING|Sobic.003G103701.10.v3.1|25|1),INTRON(MODIFIER||||2964|Sobic.003G103701|protein_coding|CODING|Sobic.003G103701.11.v3.1|25|1),INTRON(MODIFIER||||2964|Sobic.003G103701|protein_coding|CODING|Sobic.003G103701.12.v3.1|25|1),INTRON(MODIFIER||||3035|Sobic.003G103701|protein_coding|CODING|Sobic.003G103701.2.v3.1|25|1),INTRON(MODIFIER||||3035|Sobic.003G103701|protein_coding|CODING|Sobic.003G103701.3.v3.1|25|1),INTRON(MODIFIER||||3014|Sobic.003G103701|protein_coding|CODING|Sobic.003G103701.4.v3.1|25|1),INTRON(MODIFIER||||3014|Sobic.003G103701|protein_coding|CODING|Sobic.003G103701.5.v3.1|25|1),INTRON(MODIFIER||||3014|Sobic.003G103701|protein_coding|CODING|Sobic.003G103701.6.v3.1|25|1),INTRON(MODIFIER||||3009|Sobic.003G103701|protein_coding|CODING|Sobic.003G103701.7.v3.1|25|1),INTRON(MODIFIER||||3009|Sobic.003G103701|protein_coding|CODING|Sobic.003G103701.8.v3.1|25|1),INTRON(MODIFIER||||2990|Sobic.003G103701|protein_coding|CODING|Sobic.003G103701.9.v3.1|25|1)	NA	NA	-
3	Chr03	9294396	NA	A	G	148	PASS	16	0,2,3,9	35	4.13	0.5003	1	NA	NA	NA	NA	NA	NA	NA	NA	1,0.21,0.011,0.27	FALSE	NA	NA	NA	NA	1.004158	NA	0.1533579	NA	INTRON(MODIFIER||||3035|Sobic.003G103701|protein_coding|CODING|Sobic.003G103701.1.v3.1|25|1),INTRON(MODIFIER||||2990|Sobic.003G103701|protein_coding|CODING|Sobic.003G103701.10.v3.1|25|1),INTRON(MODIFIER||||2964|Sobic.003G103701|protein_coding|CODING|Sobic.003G103701.11.v3.1|25|1),INTRON(MODIFIER||||2964|Sobic.003G103701|protein_coding|CODING|Sobic.003G103701.12.v3.1|25|1),INTRON(MODIFIER||||3035|Sobic.003G103701|protein_coding|CODING|Sobic.003G103701.2.v3.1|25|1),INTRON(MODIFIER||||3035|Sobic.003G103701|protein_coding|CODING|Sobic.003G103701.3.v3.1|25|1),INTRON(MODIFIER||||3014|Sobic.003G103701|protein_coding|CODING|Sobic.003G103701.4.v3.1|25|1),INTRON(MODIFIER||||3014|Sobic.003G103701|protein_coding|CODING|Sobic.003G103701.5.v3.1|25|1),INTRON(MODIFIER||||3014|Sobic.003G103701|protein_coding|CODING|Sobic.003G103701.6.v3.1|25|1),INTRON(MODIFIER||||3009|Sobic.003G103701|protein_coding|CODING|Sobic.003G103701.7.v3.1|25|1),INTRON(MODIFIER||||3009|Sobic.003G103701|protein_coding|CODING|Sobic.003G103701.8.v3.1|25|1),INTRON(MODIFIER||||2990|Sobic.003G103701|protein_coding|CODING|Sobic.003G103701.9.v3.1|25|1)	NA	NA	-
3	Chr03	9294444	NA	A	G	168	PASS	14	0,2,8,4	38	4.13	0.5003	1	NA	NA	NA	NA	NA	NA	NA	NA	0.16,0.28,0.045,1	FALSE	NA	NA	NA	NA	-1.186732	NA	0.02498002	NA	INTRON(MODIFIER||||3035|Sobic.003G103701|protein_coding|CODING|Sobic.003G103701.1.v3.1|25|1),INTRON(MODIFIER||||2990|Sobic.003G103701|protein_coding|CODING|Sobic.003G103701.10.v3.1|25|1),INTRON(MODIFIER||||2964|Sobic.003G103701|protein_coding|CODING|Sobic.003G103701.11.v3.1|25|1),INTRON(MODIFIER||||2964|Sobic.003G103701|protein_coding|CODING|Sobic.003G103701.12.v3.1|25|1),INTRON(MODIFIER||||3035|Sobic.003G103701|protein_coding|CODING|Sobic.003G103701.2.v3.1|25|1),INTRON(MODIFIER||||3035|Sobic.003G103701|protein_coding|CODING|Sobic.003G103701.3.v3.1|25|1),INTRON(MODIFIER||||3014|Sobic.003G103701|protein_coding|CODING|Sobic.003G103701.4.v3.1|25|1),INTRON(MODIFIER||||3014|Sobic.003G103701|protein_coding|CODING|Sobic.003G103701.5.v3.1|25|1),INTRON(MODIFIER||||3014|Sobic.003G103701|protein_coding|CODING|Sobic.003G103701.6.v3.1|25|1),INTRON(MODIFIER||||3009|Sobic.003G103701|protein_coding|CODING|Sobic.003G103701.7.v3.1|25|1),INTRON(MODIFIER||||3009|Sobic.003G103701|protein_coding|CODING|Sobic.003G103701.8.v3.1|25|1),INTRON(MODIFIER||||2990|Sobic.003G103701|protein_coding|CODING|Sobic.003G103701.9.v3.1|25|1)	NA	NA	-
3	Chr03	9294518	NA	T	C	204	PASS	12	0,0,7,3	37	-57	1	2	NA	NA	NA	NA	NA	NA	NA	NA	NA	FALSE	NA	NA	NA	NA	NA	NA	0.08037458	NA	INTRON(MODIFIER||||3035|Sobic.003G103701|protein_coding|CODING|Sobic.003G103701.1.v3.1|25|1),INTRON(MODIFIER||||2990|Sobic.003G103701|protein_coding|CODING|Sobic.003G103701.10.v3.1|25|1),INTRON(MODIFIER||||2964|Sobic.003G103701|protein_coding|CODING|Sobic.003G103701.11.v3.1|25|1),INTRON(MODIFIER||||2964|Sobic.003G103701|protein_coding|CODING|Sobic.003G103701.12.v3.1|25|1),INTRON(MODIFIER||||3035|Sobic.003G103701|protein_coding|CODING|Sobic.003G103701.2.v3.1|25|1),INTRON(MODIFIER||||3035|Sobic.003G103701|protein_coding|CODING|Sobic.003G103701.3.v3.1|25|1),INTRON(MODIFIER||||3014|Sobic.003G103701|protein_coding|CODING|Sobic.003G103701.4.v3.1|25|1),INTRON(MODIFIER||||3014|Sobic.003G103701|protein_coding|CODING|Sobic.003G103701.5.v3.1|25|1),INTRON(MODIFIER||||3014|Sobic.003G103701|protein_coding|CODING|Sobic.003G103701.6.v3.1|25|1),INTRON(MODIFIER||||3009|Sobic.003G103701|protein_coding|CODING|Sobic.003G103701.7.v3.1|25|1),INTRON(MODIFIER||||3009|Sobic.003G103701|protein_coding|CODING|Sobic.003G103701.8.v3.1|25|1),INTRON(MODIFIER||||2990|Sobic.003G103701|protein_coding|CODING|Sobic.003G103701.9.v3.1|25|1)	NA	NA	-
3	Chr03	9294600	NA	T	C	156	PASS	8	0,0,3,4	41	-48	1	2	NA	NA	NA	NA	NA	NA	NA	NA	NA	FALSE	NA	NA	NA	NA	NA	NA	0.09892303	NA	INTRON(MODIFIER||||3035|Sobic.003G103701|protein_coding|CODING|Sobic.003G103701.1.v3.1|25|1),INTRON(MODIFIER||||2990|Sobic.003G103701|protein_coding|CODING|Sobic.003G103701.10.v3.1|25|1),INTRON(MODIFIER||||2964|Sobic.003G103701|protein_coding|CODING|Sobic.003G103701.11.v3.1|25|1),INTRON(MODIFIER||||2964|Sobic.003G103701|protein_coding|CODING|Sobic.003G103701.12.v3.1|25|1),INTRON(MODIFIER||||3035|Sobic.003G103701|protein_coding|CODING|Sobic.003G103701.2.v3.1|25|1),INTRON(MODIFIER||||3035|Sobic.003G103701|protein_coding|CODING|Sobic.003G103701.3.v3.1|25|1),INTRON(MODIFIER||||3014|Sobic.003G103701|protein_coding|CODING|Sobic.003G103701.4.v3.1|25|1),INTRON(MODIFIER||||3014|Sobic.003G103701|protein_coding|CODING|Sobic.003G103701.5.v3.1|25|1),INTRON(MODIFIER||||3014|Sobic.003G103701|protein_coding|CODING|Sobic.003G103701.6.v3.1|25|1),INTRON(MODIFIER||||3009|Sobic.003G103701|protein_coding|CODING|Sobic.003G103701.7.v3.1|25|1),INTRON(MODIFIER||||3009|Sobic.003G103701|protein_coding|CODING|Sobic.003G103701.8.v3.1|25|1),INTRON(MODIFIER||||2990|Sobic.003G103701|protein_coding|CODING|Sobic.003G103701.9.v3.1|25|1)	NA	NA	-
3	Chr03	9294652	NA	A	G	222	PASS	11	0,0,5,6	41	-60	1	2	NA	NA	NA	NA	NA	NA	NA	NA	NA	FALSE	NA	NA	NA	NA	NA	NA	0.09817874	NA	INTRON(MODIFIER||||3035|Sobic.003G103701|protein_coding|CODING|Sobic.003G103701.1.v3.1|25|1),INTRON(MODIFIER||||2990|Sobic.003G103701|protein_coding|CODING|Sobic.003G103701.10.v3.1|25|1),INTRON(MODIFIER||||2964|Sobic.003G103701|protein_coding|CODING|Sobic.003G103701.11.v3.1|25|1),INTRON(MODIFIER||||2964|Sobic.003G103701|protein_coding|CODING|Sobic.003G103701.12.v3.1|25|1),INTRON(MODIFIER||||3035|Sobic.003G103701|protein_coding|CODING|Sobic.003G103701.2.v3.1|25|1),INTRON(MODIFIER||||3035|Sobic.003G103701|protein_coding|CODING|Sobic.003G103701.3.v3.1|25|1),INTRON(MODIFIER||||3014|Sobic.003G103701|protein_coding|CODING|Sobic.003G103701.4.v3.1|25|1),INTRON(MODIFIER||||3014|Sobic.003G103701|protein_coding|CODING|Sobic.003G103701.5.v3.1|25|1),INTRON(MODIFIER||||3014|Sobic.003G103701|protein_coding|CODING|Sobic.003G103701.6.v3.1|25|1),INTRON(MODIFIER||||3009|Sobic.003G103701|protein_coding|CODING|Sobic.003G103701.7.v3.1|25|1),INTRON(MODIFIER||||3009|Sobic.003G103701|protein_coding|CODING|Sobic.003G103701.8.v3.1|25|1),INTRON(MODIFIER||||2990|Sobic.003G103701|protein_coding|CODING|Sobic.003G103701.9.v3.1|25|1)	NA	NA	-
3	Chr03	9294744	NA	A	C	222	PASS	18	1,0,7,10	39	-43	1	2	NA	NA	NA	NA	NA	NA	NA	NA	0.44,0.38,0.036,1	FALSE	NA	NA	NA	NA	1.349234	NA	0.0917962	NA	INTRON(MODIFIER||||3035|Sobic.003G103701|protein_coding|CODING|Sobic.003G103701.1.v3.1|25|1),INTRON(MODIFIER||||2990|Sobic.003G103701|protein_coding|CODING|Sobic.003G103701.10.v3.1|25|1),INTRON(MODIFIER||||2964|Sobic.003G103701|protein_coding|CODING|Sobic.003G103701.11.v3.1|25|1),INTRON(MODIFIER||||2964|Sobic.003G103701|protein_coding|CODING|Sobic.003G103701.12.v3.1|25|1),INTRON(MODIFIER||||3035|Sobic.003G103701|protein_coding|CODING|Sobic.003G103701.2.v3.1|25|1),INTRON(MODIFIER||||3035|Sobic.003G103701|protein_coding|CODING|Sobic.003G103701.3.v3.1|25|1),INTRON(MODIFIER||||3014|Sobic.003G103701|protein_coding|CODING|Sobic.003G103701.4.v3.1|25|1),INTRON(MODIFIER||||3014|Sobic.003G103701|protein_coding|CODING|Sobic.003G103701.5.v3.1|25|1),INTRON(MODIFIER||||3014|Sobic.003G103701|protein_coding|CODING|Sobic.003G103701.6.v3.1|25|1),INTRON(MODIFIER||||3009|Sobic.003G103701|protein_coding|CODING|Sobic.003G103701.7.v3.1|25|1),INTRON(MODIFIER||||3009|Sobic.003G103701|protein_coding|CODING|Sobic.003G103701.8.v3.1|25|1),INTRON(MODIFIER||||2990|Sobic.003G103701|protein_coding|CODING|Sobic.003G103701.9.v3.1|25|1)	NA	NA	-
3	Chr03	9294782	NA	T	C	223	PASS	17	1,0,7,7	36	-34	1	2	NA	NA	NA	NA	NA	NA	NA	NA	1,0.4,0.0068,0.29	FALSE	NA	NA	NA	NA	0.1157275	NA	0.1130905	NA	INTRON(MODIFIER||||3035|Sobic.003G103701|protein_coding|CODING|Sobic.003G103701.1.v3.1|25|1),INTRON(MODIFIER||||2990|Sobic.003G103701|protein_coding|CODING|Sobic.003G103701.10.v3.1|25|1),INTRON(MODIFIER||||2964|Sobic.003G103701|protein_coding|CODING|Sobic.003G103701.11.v3.1|25|1),INTRON(MODIFIER||||2964|Sobic.003G103701|protein_coding|CODING|Sobic.003G103701.12.v3.1|25|1),INTRON(MODIFIER||||3035|Sobic.003G103701|protein_coding|CODING|Sobic.003G103701.2.v3.1|25|1),INTRON(MODIFIER||||3035|Sobic.003G103701|protein_coding|CODING|Sobic.003G103701.3.v3.1|25|1),INTRON(MODIFIER||||3014|Sobic.003G103701|protein_coding|CODING|Sobic.003G103701.4.v3.1|25|1),INTRON(MODIFIER||||3014|Sobic.003G103701|protein_coding|CODING|Sobic.003G103701.5.v3.1|25|1),INTRON(MODIFIER||||3014|Sobic.003G103701|protein_coding|CODING|Sobic.003G103701.6.v3.1|25|1),INTRON(MODIFIER||||3009|Sobic.003G103701|protein_coding|CODING|Sobic.003G103701.7.v3.1|25|1),INTRON(MODIFIER||||3009|Sobic.003G103701|protein_coding|CODING|Sobic.003G103701.8.v3.1|25|1),INTRON(MODIFIER||||2990|Sobic.003G103701|protein_coding|CODING|Sobic.003G103701.9.v3.1|25|1)	NA	NA	-
3	Chr03	9294842	NA	C	T	219	PASS	15	1,0,7,7	41	-34	1	2	NA	NA	NA	NA	NA	NA	NA	NA	1,0.31,0.13,0.36	FALSE	NA	NA	NA	NA	-1.273003	NA	0.1507104	NA	INTRON(MODIFIER||||3035|Sobic.003G103701|protein_coding|CODING|Sobic.003G103701.1.v3.1|25|1),INTRON(MODIFIER||||2990|Sobic.003G103701|protein_coding|CODING|Sobic.003G103701.10.v3.1|25|1),INTRON(MODIFIER||||2964|Sobic.003G103701|protein_coding|CODING|Sobic.003G103701.11.v3.1|25|1),INTRON(MODIFIER||||2964|Sobic.003G103701|protein_coding|CODING|Sobic.003G103701.12.v3.1|25|1),INTRON(MODIFIER||||3035|Sobic.003G103701|protein_coding|CODING|Sobic.003G103701.2.v3.1|25|1),INTRON(MODIFIER||||3035|Sobic.003G103701|protein_coding|CODING|Sobic.003G103701.3.v3.1|25|1),INTRON(MODIFIER||||3014|Sobic.003G103701|protein_coding|CODING|Sobic.003G103701.4.v3.1|25|1),INTRON(MODIFIER||||3014|Sobic.003G103701|protein_coding|CODING|Sobic.003G103701.5.v3.1|25|1),INTRON(MODIFIER||||3014|Sobic.003G103701|protein_coding|CODING|Sobic.003G103701.6.v3.1|25|1),INTRON(MODIFIER||||3009|Sobic.003G103701|protein_coding|CODING|Sobic.003G103701.7.v3.1|25|1),INTRON(MODIFIER||||3009|Sobic.003G103701|protein_coding|CODING|Sobic.003G103701.8.v3.1|25|1),INTRON(MODIFIER||||2990|Sobic.003G103701|protein_coding|CODING|Sobic.003G103701.9.v3.1|25|1)	NA	NA	-
3	Chr03	9294917	NA	CG	C	214	PASS	16	0,0,6,10	44	-82.5	1	2	NA	16,1.000000	NA	NA	NA	NA	NA	NA	NA	TRUE	NA	NA	NA	NA	NA	NA	0.1737187	NA	INTRON(MODIFIER||||3035|Sobic.003G103701|protein_coding|CODING|Sobic.003G103701.1.v3.1|25|1),INTRON(MODIFIER||||2990|Sobic.003G103701|protein_coding|CODING|Sobic.003G103701.10.v3.1|25|1),INTRON(MODIFIER||||2964|Sobic.003G103701|protein_coding|CODING|Sobic.003G103701.11.v3.1|25|1),INTRON(MODIFIER||||2964|Sobic.003G103701|protein_coding|CODING|Sobic.003G103701.12.v3.1|25|1),INTRON(MODIFIER||||3035|Sobic.003G103701|protein_coding|CODING|Sobic.003G103701.2.v3.1|25|1),INTRON(MODIFIER||||3035|Sobic.003G103701|protein_coding|CODING|Sobic.003G103701.3.v3.1|25|1),INTRON(MODIFIER||||3014|Sobic.003G103701|protein_coding|CODING|Sobic.003G103701.4.v3.1|25|1),INTRON(MODIFIER||||3014|Sobic.003G103701|protein_coding|CODING|Sobic.003G103701.5.v3.1|25|1),INTRON(MODIFIER||||3014|Sobic.003G103701|protein_coding|CODING|Sobic.003G103701.6.v3.1|25|1),INTRON(MODIFIER||||3009|Sobic.003G103701|protein_coding|CODING|Sobic.003G103701.7.v3.1|25|1),INTRON(MODIFIER||||3009|Sobic.003G103701|protein_coding|CODING|Sobic.003G103701.8.v3.1|25|1),INTRON(MODIFIER||||2990|Sobic.003G103701|protein_coding|CODING|Sobic.003G103701.9.v3.1|25|1)	NA	NA	-
3	Chr03	9295016	NA	A	G	100	PASS	12	5,0,4,3	42	79	0.5	1	NA	NA	NA	NA	NA	NA	NA	NA	0.2,0.093,0.01,0.072	FALSE	NA	NA	NA	NA	2.806395	NA	0.1073266	NA	INTRON(MODIFIER||||3035|Sobic.003G103701|protein_coding|CODING|Sobic.003G103701.1.v3.1|25|1),INTRON(MODIFIER||||2990|Sobic.003G103701|protein_coding|CODING|Sobic.003G103701.10.v3.1|25|1),INTRON(MODIFIER||||2964|Sobic.003G103701|protein_coding|CODING|Sobic.003G103701.11.v3.1|25|1),INTRON(MODIFIER||||2964|Sobic.003G103701|protein_coding|CODING|Sobic.003G103701.12.v3.1|25|1),INTRON(MODIFIER||||3035|Sobic.003G103701|protein_coding|CODING|Sobic.003G103701.2.v3.1|25|1),INTRON(MODIFIER||||3035|Sobic.003G103701|protein_coding|CODING|Sobic.003G103701.3.v3.1|25|1),INTRON(MODIFIER||||3014|Sobic.003G103701|protein_coding|CODING|Sobic.003G103701.4.v3.1|25|1),INTRON(MODIFIER||||3014|Sobic.003G103701|protein_coding|CODING|Sobic.003G103701.5.v3.1|25|1),INTRON(MODIFIER||||3014|Sobic.003G103701|protein_coding|CODING|Sobic.003G103701.6.v3.1|25|1),INTRON(MODIFIER||||3009|Sobic.003G103701|protein_coding|CODING|Sobic.003G103701.7.v3.1|25|1),INTRON(MODIFIER||||3009|Sobic.003G103701|protein_coding|CODING|Sobic.003G103701.8.v3.1|25|1),INTRON(MODIFIER||||2990|Sobic.003G103701|protein_coding|CODING|Sobic.003G103701.9.v3.1|25|1)	NA	NA	-
3	Chr03	9295038	NA	T	C	34	PASS	9	5,0,2,2	41	37	0.5	1	NA	NA	NA	NA	NA	NA	NA	NA	0.17,0.15,5.7e-05,0.029	FALSE	NA	NA	NA	NA	2.24082	NA	0.04962974	NA	INTRON(MODIFIER||||3035|Sobic.003G103701|protein_coding|CODING|Sobic.003G103701.1.v3.1|25|1),INTRON(MODIFIER||||2990|Sobic.003G103701|protein_coding|CODING|Sobic.003G103701.10.v3.1|25|1),INTRON(MODIFIER||||2964|Sobic.003G103701|protein_coding|CODING|Sobic.003G103701.11.v3.1|25|1),INTRON(MODIFIER||||2964|Sobic.003G103701|protein_coding|CODING|Sobic.003G103701.12.v3.1|25|1),INTRON(MODIFIER||||3035|Sobic.003G103701|protein_coding|CODING|Sobic.003G103701.2.v3.1|25|1),INTRON(MODIFIER||||3035|Sobic.003G103701|protein_coding|CODING|Sobic.003G103701.3.v3.1|25|1),INTRON(MODIFIER||||3014|Sobic.003G103701|protein_coding|CODING|Sobic.003G103701.4.v3.1|25|1),INTRON(MODIFIER||||3014|Sobic.003G103701|protein_coding|CODING|Sobic.003G103701.5.v3.1|25|1),INTRON(MODIFIER||||3014|Sobic.003G103701|protein_coding|CODING|Sobic.003G103701.6.v3.1|25|1),INTRON(MODIFIER||||3009|Sobic.003G103701|protein_coding|CODING|Sobic.003G103701.7.v3.1|25|1),INTRON(MODIFIER||||3009|Sobic.003G103701|protein_coding|CODING|Sobic.003G103701.8.v3.1|25|1),INTRON(MODIFIER||||2990|Sobic.003G103701|protein_coding|CODING|Sobic.003G103701.9.v3.1|25|1)	NA	NA	-
3	Chr03	9295044	NA	C	A	52	PASS	12	5,0,4,3	36	55	0.5	1	NA	NA	NA	NA	NA	NA	NA	NA	0.2,0.042,1.5e-06,0.0041	FALSE	NA	NA	NA	NA	0.467517	NA	0.05731368	NA	INTRON(MODIFIER||||3035|Sobic.003G103701|protein_coding|CODING|Sobic.003G103701.1.v3.1|25|1),INTRON(MODIFIER||||2990|Sobic.003G103701|protein_coding|CODING|Sobic.003G103701.10.v3.1|25|1),INTRON(MODIFIER||||2964|Sobic.003G103701|protein_coding|CODING|Sobic.003G103701.11.v3.1|25|1),INTRON(MODIFIER||||2964|Sobic.003G103701|protein_coding|CODING|Sobic.003G103701.12.v3.1|25|1),INTRON(MODIFIER||||3035|Sobic.003G103701|protein_coding|CODING|Sobic.003G103701.2.v3.1|25|1),INTRON(MODIFIER||||3035|Sobic.003G103701|protein_coding|CODING|Sobic.003G103701.3.v3.1|25|1),INTRON(MODIFIER||||3014|Sobic.003G103701|protein_coding|CODING|Sobic.003G103701.4.v3.1|25|1),INTRON(MODIFIER||||3014|Sobic.003G103701|protein_coding|CODING|Sobic.003G103701.5.v3.1|25|1),INTRON(MODIFIER||||3014|Sobic.003G103701|protein_coding|CODING|Sobic.003G103701.6.v3.1|25|1),INTRON(MODIFIER||||3009|Sobic.003G103701|protein_coding|CODING|Sobic.003G103701.7.v3.1|25|1),INTRON(MODIFIER||||3009|Sobic.003G103701|protein_coding|CODING|Sobic.003G103701.8.v3.1|25|1),INTRON(MODIFIER||||2990|Sobic.003G103701|protein_coding|CODING|Sobic.003G103701.9.v3.1|25|1)	NA	NA	-
3	Chr03	9295060	NA	A	C	34	PASS	12	5,0,5,2	35	37	0.5	1	NA	NA	NA	NA	NA	NA	NA	NA	0.47,0.13,5e-10,0.0024	FALSE	NA	NA	NA	NA	-1.166045	NA	0.019394	NA	INTRON(MODIFIER||||3035|Sobic.003G103701|protein_coding|CODING|Sobic.003G103701.1.v3.1|25|1),INTRON(MODIFIER||||2990|Sobic.003G103701|protein_coding|CODING|Sobic.003G103701.10.v3.1|25|1),INTRON(MODIFIER||||2964|Sobic.003G103701|protein_coding|CODING|Sobic.003G103701.11.v3.1|25|1),INTRON(MODIFIER||||2964|Sobic.003G103701|protein_coding|CODING|Sobic.003G103701.12.v3.1|25|1),INTRON(MODIFIER||||3035|Sobic.003G103701|protein_coding|CODING|Sobic.003G103701.2.v3.1|25|1),INTRON(MODIFIER||||3035|Sobic.003G103701|protein_coding|CODING|Sobic.003G103701.3.v3.1|25|1),INTRON(MODIFIER||||3014|Sobic.003G103701|protein_coding|CODING|Sobic.003G103701.4.v3.1|25|1),INTRON(MODIFIER||||3014|Sobic.003G103701|protein_coding|CODING|Sobic.003G103701.5.v3.1|25|1),INTRON(MODIFIER||||3014|Sobic.003G103701|protein_coding|CODING|Sobic.003G103701.6.v3.1|25|1),INTRON(MODIFIER||||3009|Sobic.003G103701|protein_coding|CODING|Sobic.003G103701.7.v3.1|25|1),INTRON(MODIFIER||||3009|Sobic.003G103701|protein_coding|CODING|Sobic.003G103701.8.v3.1|25|1),INTRON(MODIFIER||||2990|Sobic.003G103701|protein_coding|CODING|Sobic.003G103701.9.v3.1|25|1)	NA	NA	-
3	Chr03	9295065	NA	T	C	29	PASS	12	5,0,6,1	35	32	0.5	1	NA	NA	NA	NA	NA	NA	NA	NA	1,0.13,1.6e-10,0.0099	FALSE	NA	NA	NA	NA	-1.996005	NA	0.02071782	NA	INTRON(MODIFIER||||3035|Sobic.003G103701|protein_coding|CODING|Sobic.003G103701.1.v3.1|25|1),INTRON(MODIFIER||||2990|Sobic.003G103701|protein_coding|CODING|Sobic.003G103701.10.v3.1|25|1),INTRON(MODIFIER||||2964|Sobic.003G103701|protein_coding|CODING|Sobic.003G103701.11.v3.1|25|1),INTRON(MODIFIER||||2964|Sobic.003G103701|protein_coding|CODING|Sobic.003G103701.12.v3.1|25|1),INTRON(MODIFIER||||3035|Sobic.003G103701|protein_coding|CODING|Sobic.003G103701.2.v3.1|25|1),INTRON(MODIFIER||||3035|Sobic.003G103701|protein_coding|CODING|Sobic.003G103701.3.v3.1|25|1),INTRON(MODIFIER||||3014|Sobic.003G103701|protein_coding|CODING|Sobic.003G103701.4.v3.1|25|1),INTRON(MODIFIER||||3014|Sobic.003G103701|protein_coding|CODING|Sobic.003G103701.5.v3.1|25|1),INTRON(MODIFIER||||3014|Sobic.003G103701|protein_coding|CODING|Sobic.003G103701.6.v3.1|25|1),INTRON(MODIFIER||||3009|Sobic.003G103701|protein_coding|CODING|Sobic.003G103701.7.v3.1|25|1),INTRON(MODIFIER||||3009|Sobic.003G103701|protein_coding|CODING|Sobic.003G103701.8.v3.1|25|1),INTRON(MODIFIER||||2990|Sobic.003G103701|protein_coding|CODING|Sobic.003G103701.9.v3.1|25|1)	NA	NA	-
3	Chr03	9295072	NA	A	T	83	PASS	15	5,0,7,3	34	71.8	0.5	1	NA	NA	NA	NA	NA	NA	NA	NA	0.51,0.18,5.9e-07,0.01	FALSE	NA	NA	NA	NA	-2.510727	NA	0.02893143	NA	INTRON(MODIFIER||||3035|Sobic.003G103701|protein_coding|CODING|Sobic.003G103701.1.v3.1|25|1),INTRON(MODIFIER||||2990|Sobic.003G103701|protein_coding|CODING|Sobic.003G103701.10.v3.1|25|1),INTRON(MODIFIER||||2964|Sobic.003G103701|protein_coding|CODING|Sobic.003G103701.11.v3.1|25|1),INTRON(MODIFIER||||2964|Sobic.003G103701|protein_coding|CODING|Sobic.003G103701.12.v3.1|25|1),INTRON(MODIFIER||||3035|Sobic.003G103701|protein_coding|CODING|Sobic.003G103701.2.v3.1|25|1),INTRON(MODIFIER||||3035|Sobic.003G103701|protein_coding|CODING|Sobic.003G103701.3.v3.1|25|1),INTRON(MODIFIER||||3014|Sobic.003G103701|protein_coding|CODING|Sobic.003G103701.4.v3.1|25|1),INTRON(MODIFIER||||3014|Sobic.003G103701|protein_coding|CODING|Sobic.003G103701.5.v3.1|25|1),INTRON(MODIFIER||||3014|Sobic.003G103701|protein_coding|CODING|Sobic.003G103701.6.v3.1|25|1),INTRON(MODIFIER||||3009|Sobic.003G103701|protein_coding|CODING|Sobic.003G103701.7.v3.1|25|1),INTRON(MODIFIER||||3009|Sobic.003G103701|protein_coding|CODING|Sobic.003G103701.8.v3.1|25|1),INTRON(MODIFIER||||2990|Sobic.003G103701|protein_coding|CODING|Sobic.003G103701.9.v3.1|25|1)	NA	NA	-
3	Chr03	9295166	NA	T	G	155	PASS	18	2,0,10,6	30	-11.3	0.5064	1	NA	NA	NA	NA	NA	NA	NA	NA	0.53,0.36,0.00054,0.31	FALSE	NA	NA	NA	NA	1.61561	NA	0.1441974	NA	INTRON(MODIFIER||||3035|Sobic.003G103701|protein_coding|CODING|Sobic.003G103701.1.v3.1|25|1),INTRON(MODIFIER||||2990|Sobic.003G103701|protein_coding|CODING|Sobic.003G103701.10.v3.1|25|1),INTRON(MODIFIER||||2964|Sobic.003G103701|protein_coding|CODING|Sobic.003G103701.11.v3.1|25|1),INTRON(MODIFIER||||2964|Sobic.003G103701|protein_coding|CODING|Sobic.003G103701.12.v3.1|25|1),INTRON(MODIFIER||||3035|Sobic.003G103701|protein_coding|CODING|Sobic.003G103701.2.v3.1|25|1),INTRON(MODIFIER||||3035|Sobic.003G103701|protein_coding|CODING|Sobic.003G103701.3.v3.1|25|1),INTRON(MODIFIER||||3014|Sobic.003G103701|protein_coding|CODING|Sobic.003G103701.4.v3.1|25|1),INTRON(MODIFIER||||3014|Sobic.003G103701|protein_coding|CODING|Sobic.003G103701.5.v3.1|25|1),INTRON(MODIFIER||||3014|Sobic.003G103701|protein_coding|CODING|Sobic.003G103701.6.v3.1|25|1),INTRON(MODIFIER||||3009|Sobic.003G103701|protein_coding|CODING|Sobic.003G103701.7.v3.1|25|1),INTRON(MODIFIER||||3009|Sobic.003G103701|protein_coding|CODING|Sobic.003G103701.8.v3.1|25|1),INTRON(MODIFIER||||2990|Sobic.003G103701|protein_coding|CODING|Sobic.003G103701.9.v3.1|25|1)	NA	NA	-
3	Chr03	9295200	NA	G	A	181	PASS	20	2,1,9,7	33	21	0.5	1	NA	NA	NA	NA	NA	NA	NA	NA	1,1,7e-05,1	FALSE	NA	NA	NA	NA	1.285739	NA	0.08882587	NA	INTRON(MODIFIER||||3035|Sobic.003G103701|protein_coding|CODING|Sobic.003G103701.1.v3.1|25|1),INTRON(MODIFIER||||2990|Sobic.003G103701|protein_coding|CODING|Sobic.003G103701.10.v3.1|25|1),INTRON(MODIFIER||||2964|Sobic.003G103701|protein_coding|CODING|Sobic.003G103701.11.v3.1|25|1),INTRON(MODIFIER||||2964|Sobic.003G103701|protein_coding|CODING|Sobic.003G103701.12.v3.1|25|1),INTRON(MODIFIER||||3035|Sobic.003G103701|protein_coding|CODING|Sobic.003G103701.2.v3.1|25|1),INTRON(MODIFIER||||3035|Sobic.003G103701|protein_coding|CODING|Sobic.003G103701.3.v3.1|25|1),INTRON(MODIFIER||||3014|Sobic.003G103701|protein_coding|CODING|Sobic.003G103701.4.v3.1|25|1),INTRON(MODIFIER||||3014|Sobic.003G103701|protein_coding|CODING|Sobic.003G103701.5.v3.1|25|1),INTRON(MODIFIER||||3014|Sobic.003G103701|protein_coding|CODING|Sobic.003G103701.6.v3.1|25|1),INTRON(MODIFIER||||3009|Sobic.003G103701|protein_coding|CODING|Sobic.003G103701.7.v3.1|25|1),INTRON(MODIFIER||||3009|Sobic.003G103701|protein_coding|CODING|Sobic.003G103701.8.v3.1|25|1),INTRON(MODIFIER||||2990|Sobic.003G103701|protein_coding|CODING|Sobic.003G103701.9.v3.1|25|1)	NA	NA	-
3	Chr03	9295240	NA	T	A	165	PASS	15	2,1,7,5	35	17.1	0.5	1	NA	NA	NA	NA	NA	NA	NA	NA	1,1,0.00037,0.18	FALSE	NA	NA	NA	NA	-0.07216878	NA	0.03709308	NA	INTRON(MODIFIER||||3035|Sobic.003G103701|protein_coding|CODING|Sobic.003G103701.1.v3.1|25|1),INTRON(MODIFIER||||2990|Sobic.003G103701|protein_coding|CODING|Sobic.003G103701.10.v3.1|25|1),INTRON(MODIFIER||||2964|Sobic.003G103701|protein_coding|CODING|Sobic.003G103701.11.v3.1|25|1),INTRON(MODIFIER||||2964|Sobic.003G103701|protein_coding|CODING|Sobic.003G103701.12.v3.1|25|1),INTRON(MODIFIER||||3035|Sobic.003G103701|protein_coding|CODING|Sobic.003G103701.2.v3.1|25|1),INTRON(MODIFIER||||3035|Sobic.003G103701|protein_coding|CODING|Sobic.003G103701.3.v3.1|25|1),INTRON(MODIFIER||||3014|Sobic.003G103701|protein_coding|CODING|Sobic.003G103701.4.v3.1|25|1),INTRON(MODIFIER||||3014|Sobic.003G103701|protein_coding|CODING|Sobic.003G103701.5.v3.1|25|1),INTRON(MODIFIER||||3014|Sobic.003G103701|protein_coding|CODING|Sobic.003G103701.6.v3.1|25|1),INTRON(MODIFIER||||3009|Sobic.003G103701|protein_coding|CODING|Sobic.003G103701.7.v3.1|25|1),INTRON(MODIFIER||||3009|Sobic.003G103701|protein_coding|CODING|Sobic.003G103701.8.v3.1|25|1),INTRON(MODIFIER||||2990|Sobic.003G103701|protein_coding|CODING|Sobic.003G103701.9.v3.1|25|1)	NA	NA	-
3	Chr03	9295255	NA	G	A	142	PASS	15	4,1,5,5	39	88	0.5	1	NA	NA	NA	NA	NA	NA	NA	NA	0.58,0.2,0.0006,1	FALSE	NA	NA	NA	NA	0.4286607	NA	0.1265695	NA	INTRON(MODIFIER||||3035|Sobic.003G103701|protein_coding|CODING|Sobic.003G103701.1.v3.1|25|1),INTRON(MODIFIER||||2990|Sobic.003G103701|protein_coding|CODING|Sobic.003G103701.10.v3.1|25|1),INTRON(MODIFIER||||2964|Sobic.003G103701|protein_coding|CODING|Sobic.003G103701.11.v3.1|25|1),INTRON(MODIFIER||||2964|Sobic.003G103701|protein_coding|CODING|Sobic.003G103701.12.v3.1|25|1),INTRON(MODIFIER||||3035|Sobic.003G103701|protein_coding|CODING|Sobic.003G103701.2.v3.1|25|1),INTRON(MODIFIER||||3035|Sobic.003G103701|protein_coding|CODING|Sobic.003G103701.3.v3.1|25|1),INTRON(MODIFIER||||3014|Sobic.003G103701|protein_coding|CODING|Sobic.003G103701.4.v3.1|25|1),INTRON(MODIFIER||||3014|Sobic.003G103701|protein_coding|CODING|Sobic.003G103701.5.v3.1|25|1),INTRON(MODIFIER||||3014|Sobic.003G103701|protein_coding|CODING|Sobic.003G103701.6.v3.1|25|1),INTRON(MODIFIER||||3009|Sobic.003G103701|protein_coding|CODING|Sobic.003G103701.7.v3.1|25|1),INTRON(MODIFIER||||3009|Sobic.003G103701|protein_coding|CODING|Sobic.003G103701.8.v3.1|25|1),INTRON(MODIFIER||||2990|Sobic.003G103701|protein_coding|CODING|Sobic.003G103701.9.v3.1|25|1)	NA	NA	-
3	Chr03	9295406	NA	C	T	225	PASS	28	1,6,7,14	45	86	0.5	1	NA	NA	NA	NA	NA	NA	NA	NA	0.63,0.38,0.00047,1	FALSE	NA	NA	NA	NA	1.485563	NA	0.1371018	NA	INTRON(MODIFIER||||3035|Sobic.003G103701|protein_coding|CODING|Sobic.003G103701.1.v3.1|25|1),INTRON(MODIFIER||||2990|Sobic.003G103701|protein_coding|CODING|Sobic.003G103701.10.v3.1|25|1),INTRON(MODIFIER||||2964|Sobic.003G103701|protein_coding|CODING|Sobic.003G103701.11.v3.1|25|1),INTRON(MODIFIER||||2964|Sobic.003G103701|protein_coding|CODING|Sobic.003G103701.12.v3.1|25|1),INTRON(MODIFIER||||3035|Sobic.003G103701|protein_coding|CODING|Sobic.003G103701.2.v3.1|25|1),INTRON(MODIFIER||||3035|Sobic.003G103701|protein_coding|CODING|Sobic.003G103701.3.v3.1|25|1),INTRON(MODIFIER||||3014|Sobic.003G103701|protein_coding|CODING|Sobic.003G103701.4.v3.1|25|1),INTRON(MODIFIER||||3014|Sobic.003G103701|protein_coding|CODING|Sobic.003G103701.5.v3.1|25|1),INTRON(MODIFIER||||3014|Sobic.003G103701|protein_coding|CODING|Sobic.003G103701.6.v3.1|25|1),INTRON(MODIFIER||||3009|Sobic.003G103701|protein_coding|CODING|Sobic.003G103701.7.v3.1|25|1),INTRON(MODIFIER||||3009|Sobic.003G103701|protein_coding|CODING|Sobic.003G103701.8.v3.1|25|1),INTRON(MODIFIER||||2990|Sobic.003G103701|protein_coding|CODING|Sobic.003G103701.9.v3.1|25|1)	NA	NA	-
3	Chr03	9295493	NA	G	A	225	PASS	26	3,6,5,12	44	136	0.5	1	NA	NA	NA	NA	NA	NA	NA	NA	1,1,4.2e-05,1	FALSE	NA	NA	NA	NA	-0.1616904	NA	0.1709266	NA	INTRON(MODIFIER||||3035|Sobic.003G103701|protein_coding|CODING|Sobic.003G103701.1.v3.1|25|1),INTRON(MODIFIER||||2990|Sobic.003G103701|protein_coding|CODING|Sobic.003G103701.10.v3.1|25|1),INTRON(MODIFIER||||2964|Sobic.003G103701|protein_coding|CODING|Sobic.003G103701.11.v3.1|25|1),INTRON(MODIFIER||||2964|Sobic.003G103701|protein_coding|CODING|Sobic.003G103701.12.v3.1|25|1),INTRON(MODIFIER||||3035|Sobic.003G103701|protein_coding|CODING|Sobic.003G103701.2.v3.1|25|1),INTRON(MODIFIER||||3035|Sobic.003G103701|protein_coding|CODING|Sobic.003G103701.3.v3.1|25|1),INTRON(MODIFIER||||3014|Sobic.003G103701|protein_coding|CODING|Sobic.003G103701.4.v3.1|25|1),INTRON(MODIFIER||||3014|Sobic.003G103701|protein_coding|CODING|Sobic.003G103701.5.v3.1|25|1),INTRON(MODIFIER||||3014|Sobic.003G103701|protein_coding|CODING|Sobic.003G103701.6.v3.1|25|1),INTRON(MODIFIER||||3009|Sobic.003G103701|protein_coding|CODING|Sobic.003G103701.7.v3.1|25|1),INTRON(MODIFIER||||3009|Sobic.003G103701|protein_coding|CODING|Sobic.003G103701.8.v3.1|25|1),INTRON(MODIFIER||||2990|Sobic.003G103701|protein_coding|CODING|Sobic.003G103701.9.v3.1|25|1)	NA	NA	-
3	Chr03	9295596	NA	G	A	173	PASS	14	2,1,4,7	41	32	0.5	1	NA	NA	NA	NA	NA	NA	NA	NA	0.54,0.38,0.0028,1	FALSE	NA	NA	NA	NA	-2.024097	NA	0.1399683	NA	INTRON(MODIFIER||||3035|Sobic.003G103701|protein_coding|CODING|Sobic.003G103701.1.v3.1|25|1),INTRON(MODIFIER||||2990|Sobic.003G103701|protein_coding|CODING|Sobic.003G103701.10.v3.1|25|1),INTRON(MODIFIER||||2964|Sobic.003G103701|protein_coding|CODING|Sobic.003G103701.11.v3.1|25|1),INTRON(MODIFIER||||2964|Sobic.003G103701|protein_coding|CODING|Sobic.003G103701.12.v3.1|25|1),INTRON(MODIFIER||||3035|Sobic.003G103701|protein_coding|CODING|Sobic.003G103701.2.v3.1|25|1),INTRON(MODIFIER||||3035|Sobic.003G103701|protein_coding|CODING|Sobic.003G103701.3.v3.1|25|1),INTRON(MODIFIER||||3014|Sobic.003G103701|protein_coding|CODING|Sobic.003G103701.4.v3.1|25|1),INTRON(MODIFIER||||3014|Sobic.003G103701|protein_coding|CODING|Sobic.003G103701.5.v3.1|25|1),INTRON(MODIFIER||||3014|Sobic.003G103701|protein_coding|CODING|Sobic.003G103701.6.v3.1|25|1),INTRON(MODIFIER||||3009|Sobic.003G103701|protein_coding|CODING|Sobic.003G103701.7.v3.1|25|1),INTRON(MODIFIER||||3009|Sobic.003G103701|protein_coding|CODING|Sobic.003G103701.8.v3.1|25|1),INTRON(MODIFIER||||2990|Sobic.003G103701|protein_coding|CODING|Sobic.003G103701.9.v3.1|25|1)	NA	NA	-
3	Chr03	9295612	NA	C	T	181	PASS	14	1,1,4,7	40	10.4	0.5	1	NA	NA	NA	NA	NA	NA	NA	NA	1,0.26,0.0097,1	FALSE	NA	NA	NA	NA	-1.480391	NA	0.1270904	NA	INTRON(MODIFIER||||3035|Sobic.003G103701|protein_coding|CODING|Sobic.003G103701.1.v3.1|25|1),INTRON(MODIFIER||||2990|Sobic.003G103701|protein_coding|CODING|Sobic.003G103701.10.v3.1|25|1),INTRON(MODIFIER||||2964|Sobic.003G103701|protein_coding|CODING|Sobic.003G103701.11.v3.1|25|1),INTRON(MODIFIER||||2964|Sobic.003G103701|protein_coding|CODING|Sobic.003G103701.12.v3.1|25|1),INTRON(MODIFIER||||3035|Sobic.003G103701|protein_coding|CODING|Sobic.003G103701.2.v3.1|25|1),INTRON(MODIFIER||||3035|Sobic.003G103701|protein_coding|CODING|Sobic.003G103701.3.v3.1|25|1),INTRON(MODIFIER||||3014|Sobic.003G103701|protein_coding|CODING|Sobic.003G103701.4.v3.1|25|1),INTRON(MODIFIER||||3014|Sobic.003G103701|protein_coding|CODING|Sobic.003G103701.5.v3.1|25|1),INTRON(MODIFIER||||3014|Sobic.003G103701|protein_coding|CODING|Sobic.003G103701.6.v3.1|25|1),INTRON(MODIFIER||||3009|Sobic.003G103701|protein_coding|CODING|Sobic.003G103701.7.v3.1|25|1),INTRON(MODIFIER||||3009|Sobic.003G103701|protein_coding|CODING|Sobic.003G103701.8.v3.1|25|1),INTRON(MODIFIER||||2990|Sobic.003G103701|protein_coding|CODING|Sobic.003G103701.9.v3.1|25|1)	NA	NA	-
3	Chr03	9295654	NA	CTGTG	CTG	214	PASS	10	0,0,4,5	43	-61.5	1	2	NA	9,0.900000	NA	NA	NA	NA	NA	NA	NA	TRUE	NA	NA	NA	NA	NA	NA	0.07368436	NA	INTRON(MODIFIER||||3035|Sobic.003G103701|protein_coding|CODING|Sobic.003G103701.1.v3.1|25|1),INTRON(MODIFIER||||2990|Sobic.003G103701|protein_coding|CODING|Sobic.003G103701.10.v3.1|25|1),INTRON(MODIFIER||||2964|Sobic.003G103701|protein_coding|CODING|Sobic.003G103701.11.v3.1|25|1),INTRON(MODIFIER||||2964|Sobic.003G103701|protein_coding|CODING|Sobic.003G103701.12.v3.1|25|1),INTRON(MODIFIER||||3035|Sobic.003G103701|protein_coding|CODING|Sobic.003G103701.2.v3.1|25|1),INTRON(MODIFIER||||3035|Sobic.003G103701|protein_coding|CODING|Sobic.003G103701.3.v3.1|25|1),INTRON(MODIFIER||||3014|Sobic.003G103701|protein_coding|CODING|Sobic.003G103701.4.v3.1|25|1),INTRON(MODIFIER||||3014|Sobic.003G103701|protein_coding|CODING|Sobic.003G103701.5.v3.1|25|1),INTRON(MODIFIER||||3014|Sobic.003G103701|protein_coding|CODING|Sobic.003G103701.6.v3.1|25|1),INTRON(MODIFIER||||3009|Sobic.003G103701|protein_coding|CODING|Sobic.003G103701.7.v3.1|25|1),INTRON(MODIFIER||||3009|Sobic.003G103701|protein_coding|CODING|Sobic.003G103701.8.v3.1|25|1),INTRON(MODIFIER||||2990|Sobic.003G103701|protein_coding|CODING|Sobic.003G103701.9.v3.1|25|1)	NA	NA	-
3	Chr03	9295757	NA	ACTTCT	ACT	217	PASS	12	0,2,2,7	48	16.6	0.5	1	NA	9,0.750000	NA	NA	NA	NA	NA	NA	1,1,0.16,0.33	TRUE	NA	NA	NA	NA	NA	NA	0.02649418	NA	INTRON(MODIFIER||||3035|Sobic.003G103701|protein_coding|CODING|Sobic.003G103701.1.v3.1|25|1),INTRON(MODIFIER||||2990|Sobic.003G103701|protein_coding|CODING|Sobic.003G103701.10.v3.1|25|1),INTRON(MODIFIER||||2964|Sobic.003G103701|protein_coding|CODING|Sobic.003G103701.11.v3.1|25|1),INTRON(MODIFIER||||2964|Sobic.003G103701|protein_coding|CODING|Sobic.003G103701.12.v3.1|25|1),INTRON(MODIFIER||||3035|Sobic.003G103701|protein_coding|CODING|Sobic.003G103701.2.v3.1|25|1),INTRON(MODIFIER||||3035|Sobic.003G103701|protein_coding|CODING|Sobic.003G103701.3.v3.1|25|1),INTRON(MODIFIER||||3014|Sobic.003G103701|protein_coding|CODING|Sobic.003G103701.4.v3.1|25|1),INTRON(MODIFIER||||3014|Sobic.003G103701|protein_coding|CODING|Sobic.003G103701.5.v3.1|25|1),INTRON(MODIFIER||||3014|Sobic.003G103701|protein_coding|CODING|Sobic.003G103701.6.v3.1|25|1),INTRON(MODIFIER||||3009|Sobic.003G103701|protein_coding|CODING|Sobic.003G103701.7.v3.1|25|1),INTRON(MODIFIER||||3009|Sobic.003G103701|protein_coding|CODING|Sobic.003G103701.8.v3.1|25|1),INTRON(MODIFIER||||2990|Sobic.003G103701|protein_coding|CODING|Sobic.003G103701.9.v3.1|25|1)	NA	NA	-
3	Chr03	9295827	NA	T	C	164	PASS	10	0,2,3,5	45	14.2	0.5	1	NA	NA	NA	NA	NA	NA	NA	NA	1,0.27,0.025,1	FALSE	NA	NA	NA	NA	-2.21949	NA	0.03949574	NA	INTRON(MODIFIER||||3035|Sobic.003G103701|protein_coding|CODING|Sobic.003G103701.1.v3.1|25|1),INTRON(MODIFIER||||2990|Sobic.003G103701|protein_coding|CODING|Sobic.003G103701.10.v3.1|25|1),INTRON(MODIFIER||||2964|Sobic.003G103701|protein_coding|CODING|Sobic.003G103701.11.v3.1|25|1),INTRON(MODIFIER||||2964|Sobic.003G103701|protein_coding|CODING|Sobic.003G103701.12.v3.1|25|1),INTRON(MODIFIER||||3035|Sobic.003G103701|protein_coding|CODING|Sobic.003G103701.2.v3.1|25|1),INTRON(MODIFIER||||3035|Sobic.003G103701|protein_coding|CODING|Sobic.003G103701.3.v3.1|25|1),INTRON(MODIFIER||||3014|Sobic.003G103701|protein_coding|CODING|Sobic.003G103701.4.v3.1|25|1),INTRON(MODIFIER||||3014|Sobic.003G103701|protein_coding|CODING|Sobic.003G103701.5.v3.1|25|1),INTRON(MODIFIER||||3014|Sobic.003G103701|protein_coding|CODING|Sobic.003G103701.6.v3.1|25|1),INTRON(MODIFIER||||3009|Sobic.003G103701|protein_coding|CODING|Sobic.003G103701.7.v3.1|25|1),INTRON(MODIFIER||||3009|Sobic.003G103701|protein_coding|CODING|Sobic.003G103701.8.v3.1|25|1),INTRON(MODIFIER||||2990|Sobic.003G103701|protein_coding|CODING|Sobic.003G103701.9.v3.1|25|1)	NA	NA	-
3	Chr03	9295857	NA	A	T	126	PASS	12	0,3,2,6	44	28	0.5	1	NA	NA	NA	NA	NA	NA	NA	NA	1,0.37,0.019,1	FALSE	NA	NA	NA	NA	-1.122683	NA	0.08617505	NA	INTRON(MODIFIER||||3035|Sobic.003G103701|protein_coding|CODING|Sobic.003G103701.1.v3.1|25|1),INTRON(MODIFIER||||2990|Sobic.003G103701|protein_coding|CODING|Sobic.003G103701.10.v3.1|25|1),INTRON(MODIFIER||||2964|Sobic.003G103701|protein_coding|CODING|Sobic.003G103701.11.v3.1|25|1),INTRON(MODIFIER||||2964|Sobic.003G103701|protein_coding|CODING|Sobic.003G103701.12.v3.1|25|1),INTRON(MODIFIER||||3035|Sobic.003G103701|protein_coding|CODING|Sobic.003G103701.2.v3.1|25|1),INTRON(MODIFIER||||3035|Sobic.003G103701|protein_coding|CODING|Sobic.003G103701.3.v3.1|25|1),INTRON(MODIFIER||||3014|Sobic.003G103701|protein_coding|CODING|Sobic.003G103701.4.v3.1|25|1),INTRON(MODIFIER||||3014|Sobic.003G103701|protein_coding|CODING|Sobic.003G103701.5.v3.1|25|1),INTRON(MODIFIER||||3014|Sobic.003G103701|protein_coding|CODING|Sobic.003G103701.6.v3.1|25|1),INTRON(MODIFIER||||3009|Sobic.003G103701|protein_coding|CODING|Sobic.003G103701.7.v3.1|25|1),INTRON(MODIFIER||||3009|Sobic.003G103701|protein_coding|CODING|Sobic.003G103701.8.v3.1|25|1),INTRON(MODIFIER||||2990|Sobic.003G103701|protein_coding|CODING|Sobic.003G103701.9.v3.1|25|1)	NA	NA	-
3	Chr03	9295946	NA	T	C	11.3	PASS	8	2,2,2,2	39	14.2	0.5	1	NA	NA	NA	NA	NA	NA	NA	NA	1,0.035,0.0014,1	FALSE	NA	NA	NA	NA	0.5314005	NA	0.07366993	NA	INTRON(MODIFIER||||3035|Sobic.003G103701|protein_coding|CODING|Sobic.003G103701.1.v3.1|25|1),INTRON(MODIFIER||||2990|Sobic.003G103701|protein_coding|CODING|Sobic.003G103701.10.v3.1|25|1),INTRON(MODIFIER||||2964|Sobic.003G103701|protein_coding|CODING|Sobic.003G103701.11.v3.1|25|1),INTRON(MODIFIER||||2964|Sobic.003G103701|protein_coding|CODING|Sobic.003G103701.12.v3.1|25|1),INTRON(MODIFIER||||3035|Sobic.003G103701|protein_coding|CODING|Sobic.003G103701.2.v3.1|25|1),INTRON(MODIFIER||||3035|Sobic.003G103701|protein_coding|CODING|Sobic.003G103701.3.v3.1|25|1),INTRON(MODIFIER||||3014|Sobic.003G103701|protein_coding|CODING|Sobic.003G103701.4.v3.1|25|1),INTRON(MODIFIER||||3014|Sobic.003G103701|protein_coding|CODING|Sobic.003G103701.5.v3.1|25|1),INTRON(MODIFIER||||3014|Sobic.003G103701|protein_coding|CODING|Sobic.003G103701.6.v3.1|25|1),INTRON(MODIFIER||||3009|Sobic.003G103701|protein_coding|CODING|Sobic.003G103701.7.v3.1|25|1),INTRON(MODIFIER||||3009|Sobic.003G103701|protein_coding|CODING|Sobic.003G103701.8.v3.1|25|1),INTRON(MODIFIER||||2990|Sobic.003G103701|protein_coding|CODING|Sobic.003G103701.9.v3.1|25|1)	NA	NA	-
3	Chr03	9295947	NA	T	C	5.46	Qual	8	2,2,2,2	39	7.8	0.4999	1	NA	NA	NA	NA	NA	NA	NA	NA	1,0.049,0.0014,1	FALSE	NA	NA	NA	NA	0.5314005	NA	0.07269818	NA	INTRON(MODIFIER||||3035|Sobic.003G103701|protein_coding|CODING|Sobic.003G103701.1.v3.1|25|1),INTRON(MODIFIER||||2990|Sobic.003G103701|protein_coding|CODING|Sobic.003G103701.10.v3.1|25|1),INTRON(MODIFIER||||2964|Sobic.003G103701|protein_coding|CODING|Sobic.003G103701.11.v3.1|25|1),INTRON(MODIFIER||||2964|Sobic.003G103701|protein_coding|CODING|Sobic.003G103701.12.v3.1|25|1),INTRON(MODIFIER||||3035|Sobic.003G103701|protein_coding|CODING|Sobic.003G103701.2.v3.1|25|1),INTRON(MODIFIER||||3035|Sobic.003G103701|protein_coding|CODING|Sobic.003G103701.3.v3.1|25|1),INTRON(MODIFIER||||3014|Sobic.003G103701|protein_coding|CODING|Sobic.003G103701.4.v3.1|25|1),INTRON(MODIFIER||||3014|Sobic.003G103701|protein_coding|CODING|Sobic.003G103701.5.v3.1|25|1),INTRON(MODIFIER||||3014|Sobic.003G103701|protein_coding|CODING|Sobic.003G103701.6.v3.1|25|1),INTRON(MODIFIER||||3009|Sobic.003G103701|protein_coding|CODING|Sobic.003G103701.7.v3.1|25|1),INTRON(MODIFIER||||3009|Sobic.003G103701|protein_coding|CODING|Sobic.003G103701.8.v3.1|25|1),INTRON(MODIFIER||||2990|Sobic.003G103701|protein_coding|CODING|Sobic.003G103701.9.v3.1|25|1)	NA	NA	-
3	Chr03	9295948	NA	T	G	22	PASS	8	2,2,2,2	39	25	0.5	1	NA	NA	NA	NA	NA	NA	NA	NA	1,0.086,0.0014,1	FALSE	NA	NA	NA	NA	0.5314005	NA	0.07460385	NA	INTRON(MODIFIER||||3035|Sobic.003G103701|protein_coding|CODING|Sobic.003G103701.1.v3.1|25|1),INTRON(MODIFIER||||2990|Sobic.003G103701|protein_coding|CODING|Sobic.003G103701.10.v3.1|25|1),INTRON(MODIFIER||||2964|Sobic.003G103701|protein_coding|CODING|Sobic.003G103701.11.v3.1|25|1),INTRON(MODIFIER||||2964|Sobic.003G103701|protein_coding|CODING|Sobic.003G103701.12.v3.1|25|1),INTRON(MODIFIER||||3035|Sobic.003G103701|protein_coding|CODING|Sobic.003G103701.2.v3.1|25|1),INTRON(MODIFIER||||3035|Sobic.003G103701|protein_coding|CODING|Sobic.003G103701.3.v3.1|25|1),INTRON(MODIFIER||||3014|Sobic.003G103701|protein_coding|CODING|Sobic.003G103701.4.v3.1|25|1),INTRON(MODIFIER||||3014|Sobic.003G103701|protein_coding|CODING|Sobic.003G103701.5.v3.1|25|1),INTRON(MODIFIER||||3014|Sobic.003G103701|protein_coding|CODING|Sobic.003G103701.6.v3.1|25|1),INTRON(MODIFIER||||3009|Sobic.003G103701|protein_coding|CODING|Sobic.003G103701.7.v3.1|25|1),INTRON(MODIFIER||||3009|Sobic.003G103701|protein_coding|CODING|Sobic.003G103701.8.v3.1|25|1),INTRON(MODIFIER||||2990|Sobic.003G103701|protein_coding|CODING|Sobic.003G103701.9.v3.1|25|1)	NA	NA	-
3	Chr03	9295962	NA	G	A	17.1	PASS	10	3,2,3,2	41	20.1	0.5	1	NA	NA	NA	NA	NA	NA	NA	NA	1,0.15,0.007,1	FALSE	NA	NA	NA	NA	0.5553135	NA	0.08299442	NA	INTRON(MODIFIER||||3035|Sobic.003G103701|protein_coding|CODING|Sobic.003G103701.1.v3.1|25|1),INTRON(MODIFIER||||2990|Sobic.003G103701|protein_coding|CODING|Sobic.003G103701.10.v3.1|25|1),INTRON(MODIFIER||||2964|Sobic.003G103701|protein_coding|CODING|Sobic.003G103701.11.v3.1|25|1),INTRON(MODIFIER||||2964|Sobic.003G103701|protein_coding|CODING|Sobic.003G103701.12.v3.1|25|1),INTRON(MODIFIER||||3035|Sobic.003G103701|protein_coding|CODING|Sobic.003G103701.2.v3.1|25|1),INTRON(MODIFIER||||3035|Sobic.003G103701|protein_coding|CODING|Sobic.003G103701.3.v3.1|25|1),INTRON(MODIFIER||||3014|Sobic.003G103701|protein_coding|CODING|Sobic.003G103701.4.v3.1|25|1),INTRON(MODIFIER||||3014|Sobic.003G103701|protein_coding|CODING|Sobic.003G103701.5.v3.1|25|1),INTRON(MODIFIER||||3014|Sobic.003G103701|protein_coding|CODING|Sobic.003G103701.6.v3.1|25|1),INTRON(MODIFIER||||3009|Sobic.003G103701|protein_coding|CODING|Sobic.003G103701.7.v3.1|25|1),INTRON(MODIFIER||||3009|Sobic.003G103701|protein_coding|CODING|Sobic.003G103701.8.v3.1|25|1),INTRON(MODIFIER||||2990|Sobic.003G103701|protein_coding|CODING|Sobic.003G103701.9.v3.1|25|1)	NA	NA	-
3	Chr03	9295976	NA	C	T	46	PASS	11	4,2,3,2	42	49	0.5	1	NA	NA	NA	NA	NA	NA	NA	NA	1,0.027,0.0035,1	FALSE	NA	NA	NA	NA	0.8723915	NA	0.08462522	NA	INTRON(MODIFIER||||3035|Sobic.003G103701|protein_coding|CODING|Sobic.003G103701.1.v3.1|25|1),INTRON(MODIFIER||||2990|Sobic.003G103701|protein_coding|CODING|Sobic.003G103701.10.v3.1|25|1),INTRON(MODIFIER||||2964|Sobic.003G103701|protein_coding|CODING|Sobic.003G103701.11.v3.1|25|1),INTRON(MODIFIER||||2964|Sobic.003G103701|protein_coding|CODING|Sobic.003G103701.12.v3.1|25|1),INTRON(MODIFIER||||3035|Sobic.003G103701|protein_coding|CODING|Sobic.003G103701.2.v3.1|25|1),INTRON(MODIFIER||||3035|Sobic.003G103701|protein_coding|CODING|Sobic.003G103701.3.v3.1|25|1),INTRON(MODIFIER||||3014|Sobic.003G103701|protein_coding|CODING|Sobic.003G103701.4.v3.1|25|1),INTRON(MODIFIER||||3014|Sobic.003G103701|protein_coding|CODING|Sobic.003G103701.5.v3.1|25|1),INTRON(MODIFIER||||3014|Sobic.003G103701|protein_coding|CODING|Sobic.003G103701.6.v3.1|25|1),INTRON(MODIFIER||||3009|Sobic.003G103701|protein_coding|CODING|Sobic.003G103701.7.v3.1|25|1),INTRON(MODIFIER||||3009|Sobic.003G103701|protein_coding|CODING|Sobic.003G103701.8.v3.1|25|1),INTRON(MODIFIER||||2990|Sobic.003G103701|protein_coding|CODING|Sobic.003G103701.9.v3.1|25|1)	NA	NA	-
3	Chr03	9296102	NA	T	A	129	PASS	13	3,0,6,3	41	34	0.5	1	NA	NA	NA	NA	NA	NA	NA	NA	0.51,0.2,0.04,1	FALSE	NA	NA	NA	NA	-2.033901	NA	0.02820088	NA	INTRON(MODIFIER||||3035|Sobic.003G103701|protein_coding|CODING|Sobic.003G103701.1.v3.1|25|1),INTRON(MODIFIER||||2990|Sobic.003G103701|protein_coding|CODING|Sobic.003G103701.10.v3.1|25|1),INTRON(MODIFIER||||2964|Sobic.003G103701|protein_coding|CODING|Sobic.003G103701.11.v3.1|25|1),INTRON(MODIFIER||||2964|Sobic.003G103701|protein_coding|CODING|Sobic.003G103701.12.v3.1|25|1),INTRON(MODIFIER||||3035|Sobic.003G103701|protein_coding|CODING|Sobic.003G103701.2.v3.1|25|1),INTRON(MODIFIER||||3035|Sobic.003G103701|protein_coding|CODING|Sobic.003G103701.3.v3.1|25|1),INTRON(MODIFIER||||3014|Sobic.003G103701|protein_coding|CODING|Sobic.003G103701.4.v3.1|25|1),INTRON(MODIFIER||||3014|Sobic.003G103701|protein_coding|CODING|Sobic.003G103701.5.v3.1|25|1),INTRON(MODIFIER||||3014|Sobic.003G103701|protein_coding|CODING|Sobic.003G103701.6.v3.1|25|1),INTRON(MODIFIER||||3009|Sobic.003G103701|protein_coding|CODING|Sobic.003G103701.7.v3.1|25|1),INTRON(MODIFIER||||3009|Sobic.003G103701|protein_coding|CODING|Sobic.003G103701.8.v3.1|25|1),INTRON(MODIFIER||||2990|Sobic.003G103701|protein_coding|CODING|Sobic.003G103701.9.v3.1|25|1)	NA	NA	-
3	Chr03	9296126	NA	G	C	138	PASS	12	1,1,6,3	38	16.1	0.5	1	NA	NA	NA	NA	NA	NA	NA	NA	1,0.21,0.04,1	FALSE	NA	NA	NA	NA	-0.3535534	NA	0.07368436	NA	INTRON(MODIFIER||||3035|Sobic.003G103701|protein_coding|CODING|Sobic.003G103701.1.v3.1|25|1),INTRON(MODIFIER||||2990|Sobic.003G103701|protein_coding|CODING|Sobic.003G103701.10.v3.1|25|1),INTRON(MODIFIER||||2964|Sobic.003G103701|protein_coding|CODING|Sobic.003G103701.11.v3.1|25|1),INTRON(MODIFIER||||2964|Sobic.003G103701|protein_coding|CODING|Sobic.003G103701.12.v3.1|25|1),INTRON(MODIFIER||||3035|Sobic.003G103701|protein_coding|CODING|Sobic.003G103701.2.v3.1|25|1),INTRON(MODIFIER||||3035|Sobic.003G103701|protein_coding|CODING|Sobic.003G103701.3.v3.1|25|1),INTRON(MODIFIER||||3014|Sobic.003G103701|protein_coding|CODING|Sobic.003G103701.4.v3.1|25|1),INTRON(MODIFIER||||3014|Sobic.003G103701|protein_coding|CODING|Sobic.003G103701.5.v3.1|25|1),INTRON(MODIFIER||||3014|Sobic.003G103701|protein_coding|CODING|Sobic.003G103701.6.v3.1|25|1),INTRON(MODIFIER||||3009|Sobic.003G103701|protein_coding|CODING|Sobic.003G103701.7.v3.1|25|1),INTRON(MODIFIER||||3009|Sobic.003G103701|protein_coding|CODING|Sobic.003G103701.8.v3.1|25|1),INTRON(MODIFIER||||2990|Sobic.003G103701|protein_coding|CODING|Sobic.003G103701.9.v3.1|25|1)	NA	NA	-
3	Chr03	9296204	NA	A	G	9.52	Qual	6	1,1,3,1	35	12.1	0.5	1	NA	NA	NA	NA	NA	NA	NA	NA	1,0.32,0.016,0.16	FALSE	NA	NA	NA	NA	0.8071455	NA	0.01888511	NA	INTRON(MODIFIER||||3035|Sobic.003G103701|protein_coding|CODING|Sobic.003G103701.1.v3.1|25|1),INTRON(MODIFIER||||2990|Sobic.003G103701|protein_coding|CODING|Sobic.003G103701.10.v3.1|25|1),INTRON(MODIFIER||||2964|Sobic.003G103701|protein_coding|CODING|Sobic.003G103701.11.v3.1|25|1),INTRON(MODIFIER||||2964|Sobic.003G103701|protein_coding|CODING|Sobic.003G103701.12.v3.1|25|1),INTRON(MODIFIER||||3035|Sobic.003G103701|protein_coding|CODING|Sobic.003G103701.2.v3.1|25|1),INTRON(MODIFIER||||3035|Sobic.003G103701|protein_coding|CODING|Sobic.003G103701.3.v3.1|25|1),INTRON(MODIFIER||||3014|Sobic.003G103701|protein_coding|CODING|Sobic.003G103701.4.v3.1|25|1),INTRON(MODIFIER||||3014|Sobic.003G103701|protein_coding|CODING|Sobic.003G103701.5.v3.1|25|1),INTRON(MODIFIER||||3014|Sobic.003G103701|protein_coding|CODING|Sobic.003G103701.6.v3.1|25|1),INTRON(MODIFIER||||3009|Sobic.003G103701|protein_coding|CODING|Sobic.003G103701.7.v3.1|25|1),INTRON(MODIFIER||||3009|Sobic.003G103701|protein_coding|CODING|Sobic.003G103701.8.v3.1|25|1),INTRON(MODIFIER||||2990|Sobic.003G103701|protein_coding|CODING|Sobic.003G103701.9.v3.1|25|1)	NA	NA	-
3	Chr03	9296210	NA	T	C	19.1	PASS	5	1,1,2,1	38	21.4	0.5	1	NA	NA	NA	NA	NA	NA	NA	NA	1,0.44,0.04,0.25	FALSE	NA	NA	NA	NA	0.5314005	NA	0.0402998	NA	INTRON(MODIFIER||||3035|Sobic.003G103701|protein_coding|CODING|Sobic.003G103701.1.v3.1|25|1),INTRON(MODIFIER||||2990|Sobic.003G103701|protein_coding|CODING|Sobic.003G103701.10.v3.1|25|1),INTRON(MODIFIER||||2964|Sobic.003G103701|protein_coding|CODING|Sobic.003G103701.11.v3.1|25|1),INTRON(MODIFIER||||2964|Sobic.003G103701|protein_coding|CODING|Sobic.003G103701.12.v3.1|25|1),INTRON(MODIFIER||||3035|Sobic.003G103701|protein_coding|CODING|Sobic.003G103701.2.v3.1|25|1),INTRON(MODIFIER||||3035|Sobic.003G103701|protein_coding|CODING|Sobic.003G103701.3.v3.1|25|1),INTRON(MODIFIER||||3014|Sobic.003G103701|protein_coding|CODING|Sobic.003G103701.4.v3.1|25|1),INTRON(MODIFIER||||3014|Sobic.003G103701|protein_coding|CODING|Sobic.003G103701.5.v3.1|25|1),INTRON(MODIFIER||||3014|Sobic.003G103701|protein_coding|CODING|Sobic.003G103701.6.v3.1|25|1),INTRON(MODIFIER||||3009|Sobic.003G103701|protein_coding|CODING|Sobic.003G103701.7.v3.1|25|1),INTRON(MODIFIER||||3009|Sobic.003G103701|protein_coding|CODING|Sobic.003G103701.8.v3.1|25|1),INTRON(MODIFIER||||2990|Sobic.003G103701|protein_coding|CODING|Sobic.003G103701.9.v3.1|25|1)	NA	NA	-
3	Chr03	9296239	NA	A	G	57	PASS	8	1,2,1,3	41	50.5	0.5	1	NA	NA	NA	NA	NA	NA	NA	NA	1,1,0.0089,0.32	FALSE	NA	NA	NA	NA	-0.6486824	NA	0.08150771	NA	INTRON(MODIFIER||||3035|Sobic.003G103701|protein_coding|CODING|Sobic.003G103701.1.v3.1|25|1),INTRON(MODIFIER||||2990|Sobic.003G103701|protein_coding|CODING|Sobic.003G103701.10.v3.1|25|1),INTRON(MODIFIER||||2964|Sobic.003G103701|protein_coding|CODING|Sobic.003G103701.11.v3.1|25|1),INTRON(MODIFIER||||2964|Sobic.003G103701|protein_coding|CODING|Sobic.003G103701.12.v3.1|25|1),INTRON(MODIFIER||||3035|Sobic.003G103701|protein_coding|CODING|Sobic.003G103701.2.v3.1|25|1),INTRON(MODIFIER||||3035|Sobic.003G103701|protein_coding|CODING|Sobic.003G103701.3.v3.1|25|1),INTRON(MODIFIER||||3014|Sobic.003G103701|protein_coding|CODING|Sobic.003G103701.4.v3.1|25|1),INTRON(MODIFIER||||3014|Sobic.003G103701|protein_coding|CODING|Sobic.003G103701.5.v3.1|25|1),INTRON(MODIFIER||||3014|Sobic.003G103701|protein_coding|CODING|Sobic.003G103701.6.v3.1|25|1),INTRON(MODIFIER||||3009|Sobic.003G103701|protein_coding|CODING|Sobic.003G103701.7.v3.1|25|1),INTRON(MODIFIER||||3009|Sobic.003G103701|protein_coding|CODING|Sobic.003G103701.8.v3.1|25|1),INTRON(MODIFIER||||2990|Sobic.003G103701|protein_coding|CODING|Sobic.003G103701.9.v3.1|25|1)	NA	NA	-
3	Chr03	9296271	NA	C	T	96	PASS	10	1,1,2,5	38	22	0.5	1	NA	NA	NA	NA	NA	NA	NA	NA	1,0.053,0.012,0.35	FALSE	NA	NA	NA	NA	-1.21907	NA	0.0965758	NA	INTRON(MODIFIER||||3035|Sobic.003G103701|protein_coding|CODING|Sobic.003G103701.1.v3.1|25|1),INTRON(MODIFIER||||2990|Sobic.003G103701|protein_coding|CODING|Sobic.003G103701.10.v3.1|25|1),INTRON(MODIFIER||||2964|Sobic.003G103701|protein_coding|CODING|Sobic.003G103701.11.v3.1|25|1),INTRON(MODIFIER||||2964|Sobic.003G103701|protein_coding|CODING|Sobic.003G103701.12.v3.1|25|1),INTRON(MODIFIER||||3035|Sobic.003G103701|protein_coding|CODING|Sobic.003G103701.2.v3.1|25|1),INTRON(MODIFIER||||3035|Sobic.003G103701|protein_coding|CODING|Sobic.003G103701.3.v3.1|25|1),INTRON(MODIFIER||||3014|Sobic.003G103701|protein_coding|CODING|Sobic.003G103701.4.v3.1|25|1),INTRON(MODIFIER||||3014|Sobic.003G103701|protein_coding|CODING|Sobic.003G103701.5.v3.1|25|1),INTRON(MODIFIER||||3014|Sobic.003G103701|protein_coding|CODING|Sobic.003G103701.6.v3.1|25|1),INTRON(MODIFIER||||3009|Sobic.003G103701|protein_coding|CODING|Sobic.003G103701.7.v3.1|25|1),INTRON(MODIFIER||||3009|Sobic.003G103701|protein_coding|CODING|Sobic.003G103701.8.v3.1|25|1),INTRON(MODIFIER||||2990|Sobic.003G103701|protein_coding|CODING|Sobic.003G103701.9.v3.1|25|1)	NA	NA	-
3	Chr03	9296324	NA	A	G	225	PASS	17	1,1,9,6	39	-11.3	0.5064	1	NA	NA	NA	NA	NA	NA	NA	NA	1,1,0.00025,1	FALSE	NA	NA	NA	NA	-0.372678	NA	0.1303275	NA	INTRON(MODIFIER||||3035|Sobic.003G103701|protein_coding|CODING|Sobic.003G103701.1.v3.1|25|1),INTRON(MODIFIER||||2990|Sobic.003G103701|protein_coding|CODING|Sobic.003G103701.10.v3.1|25|1),INTRON(MODIFIER||||2964|Sobic.003G103701|protein_coding|CODING|Sobic.003G103701.11.v3.1|25|1),INTRON(MODIFIER||||2964|Sobic.003G103701|protein_coding|CODING|Sobic.003G103701.12.v3.1|25|1),INTRON(MODIFIER||||3035|Sobic.003G103701|protein_coding|CODING|Sobic.003G103701.2.v3.1|25|1),INTRON(MODIFIER||||3035|Sobic.003G103701|protein_coding|CODING|Sobic.003G103701.3.v3.1|25|1),INTRON(MODIFIER||||3014|Sobic.003G103701|protein_coding|CODING|Sobic.003G103701.4.v3.1|25|1),INTRON(MODIFIER||||3014|Sobic.003G103701|protein_coding|CODING|Sobic.003G103701.5.v3.1|25|1),INTRON(MODIFIER||||3014|Sobic.003G103701|protein_coding|CODING|Sobic.003G103701.6.v3.1|25|1),INTRON(MODIFIER||||3009|Sobic.003G103701|protein_coding|CODING|Sobic.003G103701.7.v3.1|25|1),INTRON(MODIFIER||||3009|Sobic.003G103701|protein_coding|CODING|Sobic.003G103701.8.v3.1|25|1),INTRON(MODIFIER||||2990|Sobic.003G103701|protein_coding|CODING|Sobic.003G103701.9.v3.1|25|1)	NA	NA	-
3	Chr03	9296404	NA	G	A	225	PASS	22	2,2,13,5	40	39	0.5	1	NA	NA	NA	NA	NA	NA	NA	NA	0.56,1,1.2e-06,0.42	FALSE	NA	NA	NA	NA	1.064071	NA	0.1233894	NA	INTRON(MODIFIER||||3035|Sobic.003G103701|protein_coding|CODING|Sobic.003G103701.1.v3.1|25|1),INTRON(MODIFIER||||2990|Sobic.003G103701|protein_coding|CODING|Sobic.003G103701.10.v3.1|25|1),INTRON(MODIFIER||||2964|Sobic.003G103701|protein_coding|CODING|Sobic.003G103701.11.v3.1|25|1),INTRON(MODIFIER||||2964|Sobic.003G103701|protein_coding|CODING|Sobic.003G103701.12.v3.1|25|1),INTRON(MODIFIER||||3035|Sobic.003G103701|protein_coding|CODING|Sobic.003G103701.2.v3.1|25|1),INTRON(MODIFIER||||3035|Sobic.003G103701|protein_coding|CODING|Sobic.003G103701.3.v3.1|25|1),INTRON(MODIFIER||||3014|Sobic.003G103701|protein_coding|CODING|Sobic.003G103701.4.v3.1|25|1),INTRON(MODIFIER||||3014|Sobic.003G103701|protein_coding|CODING|Sobic.003G103701.5.v3.1|25|1),INTRON(MODIFIER||||3014|Sobic.003G103701|protein_coding|CODING|Sobic.003G103701.6.v3.1|25|1),INTRON(MODIFIER||||3009|Sobic.003G103701|protein_coding|CODING|Sobic.003G103701.7.v3.1|25|1),INTRON(MODIFIER||||3009|Sobic.003G103701|protein_coding|CODING|Sobic.003G103701.8.v3.1|25|1),INTRON(MODIFIER||||2990|Sobic.003G103701|protein_coding|CODING|Sobic.003G103701.9.v3.1|25|1)	NA	NA	-
3	Chr03	9296446	NA	A	G	221	PASS	26	3,3,9,6	43	94	0.5	1	NA	NA	NA	NA	NA	NA	NA	NA	1,0.34,1e-05,1	FALSE	NA	NA	NA	NA	0.5060243	NA	0.01289359	NA	INTRON(MODIFIER||||3035|Sobic.003G103701|protein_coding|CODING|Sobic.003G103701.1.v3.1|25|1),INTRON(MODIFIER||||2990|Sobic.003G103701|protein_coding|CODING|Sobic.003G103701.10.v3.1|25|1),INTRON(MODIFIER||||2964|Sobic.003G103701|protein_coding|CODING|Sobic.003G103701.11.v3.1|25|1),INTRON(MODIFIER||||2964|Sobic.003G103701|protein_coding|CODING|Sobic.003G103701.12.v3.1|25|1),INTRON(MODIFIER||||3035|Sobic.003G103701|protein_coding|CODING|Sobic.003G103701.2.v3.1|25|1),INTRON(MODIFIER||||3035|Sobic.003G103701|protein_coding|CODING|Sobic.003G103701.3.v3.1|25|1),INTRON(MODIFIER||||3014|Sobic.003G103701|protein_coding|CODING|Sobic.003G103701.4.v3.1|25|1),INTRON(MODIFIER||||3014|Sobic.003G103701|protein_coding|CODING|Sobic.003G103701.5.v3.1|25|1),INTRON(MODIFIER||||3014|Sobic.003G103701|protein_coding|CODING|Sobic.003G103701.6.v3.1|25|1),INTRON(MODIFIER||||3009|Sobic.003G103701|protein_coding|CODING|Sobic.003G103701.7.v3.1|25|1),INTRON(MODIFIER||||3009|Sobic.003G103701|protein_coding|CODING|Sobic.003G103701.8.v3.1|25|1),INTRON(MODIFIER||||2990|Sobic.003G103701|protein_coding|CODING|Sobic.003G103701.9.v3.1|25|1)	NA	NA	-
3	Chr03	9296531	NA	C	T	225	PASS	24	3,2,9,9	40	67	0.5	1	NA	NA	NA	NA	NA	NA	NA	NA	1,0.39,0.0038,1	FALSE	NA	NA	NA	NA	-0.8571594	NA	0.1788247	NA	INTRON(MODIFIER||||3035|Sobic.003G103701|protein_coding|CODING|Sobic.003G103701.1.v3.1|25|1),INTRON(MODIFIER||||2990|Sobic.003G103701|protein_coding|CODING|Sobic.003G103701.10.v3.1|25|1),INTRON(MODIFIER||||2964|Sobic.003G103701|protein_coding|CODING|Sobic.003G103701.11.v3.1|25|1),INTRON(MODIFIER||||2964|Sobic.003G103701|protein_coding|CODING|Sobic.003G103701.12.v3.1|25|1),INTRON(MODIFIER||||3035|Sobic.003G103701|protein_coding|CODING|Sobic.003G103701.2.v3.1|25|1),INTRON(MODIFIER||||3035|Sobic.003G103701|protein_coding|CODING|Sobic.003G103701.3.v3.1|25|1),INTRON(MODIFIER||||3014|Sobic.003G103701|protein_coding|CODING|Sobic.003G103701.4.v3.1|25|1),INTRON(MODIFIER||||3014|Sobic.003G103701|protein_coding|CODING|Sobic.003G103701.5.v3.1|25|1),INTRON(MODIFIER||||3014|Sobic.003G103701|protein_coding|CODING|Sobic.003G103701.6.v3.1|25|1),INTRON(MODIFIER||||3009|Sobic.003G103701|protein_coding|CODING|Sobic.003G103701.7.v3.1|25|1),INTRON(MODIFIER||||3009|Sobic.003G103701|protein_coding|CODING|Sobic.003G103701.8.v3.1|25|1),INTRON(MODIFIER||||2990|Sobic.003G103701|protein_coding|CODING|Sobic.003G103701.9.v3.1|25|1)	NA	NA	-
3	Chr03	9296557	NA	GA	GAA	192	PASS	20	2,2,6,8	39	40.5	0.5	1	NA	16,0.800000	NA	NA	NA	NA	NA	NA	1,0.49,0.0096,1	TRUE	NA	NA	NA	NA	NA	NA	0.08492339	NA	INTRON(MODIFIER||||3035|Sobic.003G103701|protein_coding|CODING|Sobic.003G103701.1.v3.1|25|1),INTRON(MODIFIER||||2990|Sobic.003G103701|protein_coding|CODING|Sobic.003G103701.10.v3.1|25|1),INTRON(MODIFIER||||2964|Sobic.003G103701|protein_coding|CODING|Sobic.003G103701.11.v3.1|25|1),INTRON(MODIFIER||||2964|Sobic.003G103701|protein_coding|CODING|Sobic.003G103701.12.v3.1|25|1),INTRON(MODIFIER||||3035|Sobic.003G103701|protein_coding|CODING|Sobic.003G103701.2.v3.1|25|1),INTRON(MODIFIER||||3035|Sobic.003G103701|protein_coding|CODING|Sobic.003G103701.3.v3.1|25|1),INTRON(MODIFIER||||3014|Sobic.003G103701|protein_coding|CODING|Sobic.003G103701.4.v3.1|25|1),INTRON(MODIFIER||||3014|Sobic.003G103701|protein_coding|CODING|Sobic.003G103701.5.v3.1|25|1),INTRON(MODIFIER||||3014|Sobic.003G103701|protein_coding|CODING|Sobic.003G103701.6.v3.1|25|1),INTRON(MODIFIER||||3009|Sobic.003G103701|protein_coding|CODING|Sobic.003G103701.7.v3.1|25|1),INTRON(MODIFIER||||3009|Sobic.003G103701|protein_coding|CODING|Sobic.003G103701.8.v3.1|25|1),INTRON(MODIFIER||||2990|Sobic.003G103701|protein_coding|CODING|Sobic.003G103701.9.v3.1|25|1)	NA	NA	-
3	Chr03	9296591	NA	A	T	164	PASS	15	2,1,5,7	38	37	0.5	1	NA	NA	NA	NA	NA	NA	NA	NA	0.57,0.14,0.015,1	FALSE	NA	NA	NA	NA	-0.7938566	NA	0.1404787	NA	INTRON(MODIFIER||||3035|Sobic.003G103701|protein_coding|CODING|Sobic.003G103701.1.v3.1|25|1),INTRON(MODIFIER||||2990|Sobic.003G103701|protein_coding|CODING|Sobic.003G103701.10.v3.1|25|1),INTRON(MODIFIER||||2964|Sobic.003G103701|protein_coding|CODING|Sobic.003G103701.11.v3.1|25|1),INTRON(MODIFIER||||2964|Sobic.003G103701|protein_coding|CODING|Sobic.003G103701.12.v3.1|25|1),INTRON(MODIFIER||||3035|Sobic.003G103701|protein_coding|CODING|Sobic.003G103701.2.v3.1|25|1),INTRON(MODIFIER||||3035|Sobic.003G103701|protein_coding|CODING|Sobic.003G103701.3.v3.1|25|1),INTRON(MODIFIER||||3014|Sobic.003G103701|protein_coding|CODING|Sobic.003G103701.4.v3.1|25|1),INTRON(MODIFIER||||3014|Sobic.003G103701|protein_coding|CODING|Sobic.003G103701.5.v3.1|25|1),INTRON(MODIFIER||||3014|Sobic.003G103701|protein_coding|CODING|Sobic.003G103701.6.v3.1|25|1),INTRON(MODIFIER||||3009|Sobic.003G103701|protein_coding|CODING|Sobic.003G103701.7.v3.1|25|1),INTRON(MODIFIER||||3009|Sobic.003G103701|protein_coding|CODING|Sobic.003G103701.8.v3.1|25|1),INTRON(MODIFIER||||2990|Sobic.003G103701|protein_coding|CODING|Sobic.003G103701.9.v3.1|25|1)	NA	NA	-
3	Chr03	9296602	NA	A	G	79.2	PASS	9	0,1,3,5	32	-16.1	0.5207	1	NA	NA	NA	NA	NA	NA	NA	NA	1,0.16,0.074,0.15	FALSE	NA	NA	NA	NA	-0.1936492	NA	0.1224739	NA	INTRON(MODIFIER||||3035|Sobic.003G103701|protein_coding|CODING|Sobic.003G103701.1.v3.1|25|1),INTRON(MODIFIER||||2990|Sobic.003G103701|protein_coding|CODING|Sobic.003G103701.10.v3.1|25|1),INTRON(MODIFIER||||2964|Sobic.003G103701|protein_coding|CODING|Sobic.003G103701.11.v3.1|25|1),INTRON(MODIFIER||||2964|Sobic.003G103701|protein_coding|CODING|Sobic.003G103701.12.v3.1|25|1),INTRON(MODIFIER||||3035|Sobic.003G103701|protein_coding|CODING|Sobic.003G103701.2.v3.1|25|1),INTRON(MODIFIER||||3035|Sobic.003G103701|protein_coding|CODING|Sobic.003G103701.3.v3.1|25|1),INTRON(MODIFIER||||3014|Sobic.003G103701|protein_coding|CODING|Sobic.003G103701.4.v3.1|25|1),INTRON(MODIFIER||||3014|Sobic.003G103701|protein_coding|CODING|Sobic.003G103701.5.v3.1|25|1),INTRON(MODIFIER||||3014|Sobic.003G103701|protein_coding|CODING|Sobic.003G103701.6.v3.1|25|1),INTRON(MODIFIER||||3009|Sobic.003G103701|protein_coding|CODING|Sobic.003G103701.7.v3.1|25|1),INTRON(MODIFIER||||3009|Sobic.003G103701|protein_coding|CODING|Sobic.003G103701.8.v3.1|25|1),INTRON(MODIFIER||||2990|Sobic.003G103701|protein_coding|CODING|Sobic.003G103701.9.v3.1|25|1)	NA	NA	-
3	Chr03	9296630	NA	G	A	44	PASS	8	0,2,2,4	31	13.2	0.5	1	NA	NA	NA	NA	NA	NA	NA	NA	1,1,0.0015,1	FALSE	NA	NA	NA	NA	-0.65733	NA	0.02910585	NA	INTRON(MODIFIER||||3035|Sobic.003G103701|protein_coding|CODING|Sobic.003G103701.1.v3.1|25|1),INTRON(MODIFIER||||2990|Sobic.003G103701|protein_coding|CODING|Sobic.003G103701.10.v3.1|25|1),INTRON(MODIFIER||||2964|Sobic.003G103701|protein_coding|CODING|Sobic.003G103701.11.v3.1|25|1),INTRON(MODIFIER||||2964|Sobic.003G103701|protein_coding|CODING|Sobic.003G103701.12.v3.1|25|1),INTRON(MODIFIER||||3035|Sobic.003G103701|protein_coding|CODING|Sobic.003G103701.2.v3.1|25|1),INTRON(MODIFIER||||3035|Sobic.003G103701|protein_coding|CODING|Sobic.003G103701.3.v3.1|25|1),INTRON(MODIFIER||||3014|Sobic.003G103701|protein_coding|CODING|Sobic.003G103701.4.v3.1|25|1),INTRON(MODIFIER||||3014|Sobic.003G103701|protein_coding|CODING|Sobic.003G103701.5.v3.1|25|1),INTRON(MODIFIER||||3014|Sobic.003G103701|protein_coding|CODING|Sobic.003G103701.6.v3.1|25|1),INTRON(MODIFIER||||3009|Sobic.003G103701|protein_coding|CODING|Sobic.003G103701.7.v3.1|25|1),INTRON(MODIFIER||||3009|Sobic.003G103701|protein_coding|CODING|Sobic.003G103701.8.v3.1|25|1),INTRON(MODIFIER||||2990|Sobic.003G103701|protein_coding|CODING|Sobic.003G103701.9.v3.1|25|1)	NA	NA	-
3	Chr03	9296664	NA	T	C	64	PASS	8	0,1,2,3	37	-7.78	0.5025	1	NA	NA	NA	NA	NA	NA	NA	NA	1,0.33,0.11,0.31	FALSE	NA	NA	NA	NA	-0.8217058	NA	0.04658572	NA	INTRON(MODIFIER||||3035|Sobic.003G103701|protein_coding|CODING|Sobic.003G103701.1.v3.1|25|1),INTRON(MODIFIER||||2990|Sobic.003G103701|protein_coding|CODING|Sobic.003G103701.10.v3.1|25|1),INTRON(MODIFIER||||2964|Sobic.003G103701|protein_coding|CODING|Sobic.003G103701.11.v3.1|25|1),INTRON(MODIFIER||||2964|Sobic.003G103701|protein_coding|CODING|Sobic.003G103701.12.v3.1|25|1),INTRON(MODIFIER||||3035|Sobic.003G103701|protein_coding|CODING|Sobic.003G103701.2.v3.1|25|1),INTRON(MODIFIER||||3035|Sobic.003G103701|protein_coding|CODING|Sobic.003G103701.3.v3.1|25|1),INTRON(MODIFIER||||3014|Sobic.003G103701|protein_coding|CODING|Sobic.003G103701.4.v3.1|25|1),INTRON(MODIFIER||||3014|Sobic.003G103701|protein_coding|CODING|Sobic.003G103701.5.v3.1|25|1),INTRON(MODIFIER||||3014|Sobic.003G103701|protein_coding|CODING|Sobic.003G103701.6.v3.1|25|1),INTRON(MODIFIER||||3009|Sobic.003G103701|protein_coding|CODING|Sobic.003G103701.7.v3.1|25|1),INTRON(MODIFIER||||3009|Sobic.003G103701|protein_coding|CODING|Sobic.003G103701.8.v3.1|25|1),INTRON(MODIFIER||||2990|Sobic.003G103701|protein_coding|CODING|Sobic.003G103701.9.v3.1|25|1)	NA	NA	-
3	Chr03	9296681	NA	T	C	125	PASS	12	1,1,5,5	35	4.77	0.5003	1	NA	NA	NA	NA	NA	NA	NA	NA	1,1,0.0079,1	FALSE	NA	NA	NA	NA	0.1074172	NA	0.04675633	NA	INTRON(MODIFIER||||3035|Sobic.003G103701|protein_coding|CODING|Sobic.003G103701.1.v3.1|25|1),INTRON(MODIFIER||||2990|Sobic.003G103701|protein_coding|CODING|Sobic.003G103701.10.v3.1|25|1),INTRON(MODIFIER||||2964|Sobic.003G103701|protein_coding|CODING|Sobic.003G103701.11.v3.1|25|1),INTRON(MODIFIER||||2964|Sobic.003G103701|protein_coding|CODING|Sobic.003G103701.12.v3.1|25|1),INTRON(MODIFIER||||3035|Sobic.003G103701|protein_coding|CODING|Sobic.003G103701.2.v3.1|25|1),INTRON(MODIFIER||||3035|Sobic.003G103701|protein_coding|CODING|Sobic.003G103701.3.v3.1|25|1),INTRON(MODIFIER||||3014|Sobic.003G103701|protein_coding|CODING|Sobic.003G103701.4.v3.1|25|1),INTRON(MODIFIER||||3014|Sobic.003G103701|protein_coding|CODING|Sobic.003G103701.5.v3.1|25|1),INTRON(MODIFIER||||3014|Sobic.003G103701|protein_coding|CODING|Sobic.003G103701.6.v3.1|25|1),INTRON(MODIFIER||||3009|Sobic.003G103701|protein_coding|CODING|Sobic.003G103701.7.v3.1|25|1),INTRON(MODIFIER||||3009|Sobic.003G103701|protein_coding|CODING|Sobic.003G103701.8.v3.1|25|1),INTRON(MODIFIER||||2990|Sobic.003G103701|protein_coding|CODING|Sobic.003G103701.9.v3.1|25|1)	NA	NA	-
3	Chr03	9296787	NA	C	T	198	PASS	30	2,2,14,11	31	26	0.5	1	NA	NA	NA	NA	NA	NA	NA	NA	1,0.36,0.00045,1	FALSE	NA	NA	NA	NA	1.170043	NA	0.09827518	NA	INTRON(MODIFIER||||3035|Sobic.003G103701|protein_coding|CODING|Sobic.003G103701.1.v3.1|25|1),INTRON(MODIFIER||||2990|Sobic.003G103701|protein_coding|CODING|Sobic.003G103701.10.v3.1|25|1),INTRON(MODIFIER||||2964|Sobic.003G103701|protein_coding|CODING|Sobic.003G103701.11.v3.1|25|1),INTRON(MODIFIER||||2964|Sobic.003G103701|protein_coding|CODING|Sobic.003G103701.12.v3.1|25|1),INTRON(MODIFIER||||3035|Sobic.003G103701|protein_coding|CODING|Sobic.003G103701.2.v3.1|25|1),INTRON(MODIFIER||||3035|Sobic.003G103701|protein_coding|CODING|Sobic.003G103701.3.v3.1|25|1),INTRON(MODIFIER||||3014|Sobic.003G103701|protein_coding|CODING|Sobic.003G103701.4.v3.1|25|1),INTRON(MODIFIER||||3014|Sobic.003G103701|protein_coding|CODING|Sobic.003G103701.5.v3.1|25|1),INTRON(MODIFIER||||3014|Sobic.003G103701|protein_coding|CODING|Sobic.003G103701.6.v3.1|25|1),INTRON(MODIFIER||||3009|Sobic.003G103701|protein_coding|CODING|Sobic.003G103701.7.v3.1|25|1),INTRON(MODIFIER||||3009|Sobic.003G103701|protein_coding|CODING|Sobic.003G103701.8.v3.1|25|1),INTRON(MODIFIER||||2990|Sobic.003G103701|protein_coding|CODING|Sobic.003G103701.9.v3.1|25|1)	NA	NA	-
3	Chr03	9296792	NA	T	A	183	PASS	30	2,2,14,12	31	21	0.5	1	NA	NA	NA	NA	NA	NA	NA	NA	1,0.35,0.00035,1	FALSE	NA	NA	NA	NA	1.067656	NA	0.1135454	NA	INTRON(MODIFIER||||3035|Sobic.003G103701|protein_coding|CODING|Sobic.003G103701.1.v3.1|25|1),INTRON(MODIFIER||||2990|Sobic.003G103701|protein_coding|CODING|Sobic.003G103701.10.v3.1|25|1),INTRON(MODIFIER||||2964|Sobic.003G103701|protein_coding|CODING|Sobic.003G103701.11.v3.1|25|1),INTRON(MODIFIER||||2964|Sobic.003G103701|protein_coding|CODING|Sobic.003G103701.12.v3.1|25|1),INTRON(MODIFIER||||3035|Sobic.003G103701|protein_coding|CODING|Sobic.003G103701.2.v3.1|25|1),INTRON(MODIFIER||||3035|Sobic.003G103701|protein_coding|CODING|Sobic.003G103701.3.v3.1|25|1),INTRON(MODIFIER||||3014|Sobic.003G103701|protein_coding|CODING|Sobic.003G103701.4.v3.1|25|1),INTRON(MODIFIER||||3014|Sobic.003G103701|protein_coding|CODING|Sobic.003G103701.5.v3.1|25|1),INTRON(MODIFIER||||3014|Sobic.003G103701|protein_coding|CODING|Sobic.003G103701.6.v3.1|25|1),INTRON(MODIFIER||||3009|Sobic.003G103701|protein_coding|CODING|Sobic.003G103701.7.v3.1|25|1),INTRON(MODIFIER||||3009|Sobic.003G103701|protein_coding|CODING|Sobic.003G103701.8.v3.1|25|1),INTRON(MODIFIER||||2990|Sobic.003G103701|protein_coding|CODING|Sobic.003G103701.9.v3.1|25|1)	NA	NA	-
3	Chr03	9296844	NA	T	A	93	PASS	20	1,3,7,9	29	46	0.5	1	NA	NA	NA	NA	NA	NA	NA	NA	0.62,1,4.8e-05,1	FALSE	NA	NA	NA	NA	0.8976656	NA	0.1741362	NA	INTRON(MODIFIER||||3035|Sobic.003G103701|protein_coding|CODING|Sobic.003G103701.1.v3.1|25|1),INTRON(MODIFIER||||2990|Sobic.003G103701|protein_coding|CODING|Sobic.003G103701.10.v3.1|25|1),INTRON(MODIFIER||||2964|Sobic.003G103701|protein_coding|CODING|Sobic.003G103701.11.v3.1|25|1),INTRON(MODIFIER||||2964|Sobic.003G103701|protein_coding|CODING|Sobic.003G103701.12.v3.1|25|1),INTRON(MODIFIER||||3035|Sobic.003G103701|protein_coding|CODING|Sobic.003G103701.2.v3.1|25|1),INTRON(MODIFIER||||3035|Sobic.003G103701|protein_coding|CODING|Sobic.003G103701.3.v3.1|25|1),INTRON(MODIFIER||||3014|Sobic.003G103701|protein_coding|CODING|Sobic.003G103701.4.v3.1|25|1),INTRON(MODIFIER||||3014|Sobic.003G103701|protein_coding|CODING|Sobic.003G103701.5.v3.1|25|1),INTRON(MODIFIER||||3014|Sobic.003G103701|protein_coding|CODING|Sobic.003G103701.6.v3.1|25|1),INTRON(MODIFIER||||3009|Sobic.003G103701|protein_coding|CODING|Sobic.003G103701.7.v3.1|25|1),INTRON(MODIFIER||||3009|Sobic.003G103701|protein_coding|CODING|Sobic.003G103701.8.v3.1|25|1),INTRON(MODIFIER||||2990|Sobic.003G103701|protein_coding|CODING|Sobic.003G103701.9.v3.1|25|1)	NA	NA	-
3	Chr03	9296847	NA	C	G	83	PASS	21	1,3,7,9	29	34	0.5	1	NA	NA	NA	NA	NA	NA	NA	NA	0.62,1,4.8e-05,1	FALSE	NA	NA	NA	NA	0.8976656	NA	0.1781078	NA	INTRON(MODIFIER||||3035|Sobic.003G103701|protein_coding|CODING|Sobic.003G103701.1.v3.1|25|1),INTRON(MODIFIER||||2990|Sobic.003G103701|protein_coding|CODING|Sobic.003G103701.10.v3.1|25|1),INTRON(MODIFIER||||2964|Sobic.003G103701|protein_coding|CODING|Sobic.003G103701.11.v3.1|25|1),INTRON(MODIFIER||||2964|Sobic.003G103701|protein_coding|CODING|Sobic.003G103701.12.v3.1|25|1),INTRON(MODIFIER||||3035|Sobic.003G103701|protein_coding|CODING|Sobic.003G103701.2.v3.1|25|1),INTRON(MODIFIER||||3035|Sobic.003G103701|protein_coding|CODING|Sobic.003G103701.3.v3.1|25|1),INTRON(MODIFIER||||3014|Sobic.003G103701|protein_coding|CODING|Sobic.003G103701.4.v3.1|25|1),INTRON(MODIFIER||||3014|Sobic.003G103701|protein_coding|CODING|Sobic.003G103701.5.v3.1|25|1),INTRON(MODIFIER||||3014|Sobic.003G103701|protein_coding|CODING|Sobic.003G103701.6.v3.1|25|1),INTRON(MODIFIER||||3009|Sobic.003G103701|protein_coding|CODING|Sobic.003G103701.7.v3.1|25|1),INTRON(MODIFIER||||3009|Sobic.003G103701|protein_coding|CODING|Sobic.003G103701.8.v3.1|25|1),INTRON(MODIFIER||||2990|Sobic.003G103701|protein_coding|CODING|Sobic.003G103701.9.v3.1|25|1)	NA	NA	-
3	Chr03	9296919	NA	G	C	9.52	Qual	7	1,2,0,4	41	12.3	0.5	1	NA	NA	NA	NA	NA	NA	NA	NA	0.43,0.11,0.033,1	FALSE	NA	NA	NA	NA	0.6486824	NA	0.07930802	NA	INTRON(MODIFIER||||3035|Sobic.003G103701|protein_coding|CODING|Sobic.003G103701.1.v3.1|25|1),INTRON(MODIFIER||||2990|Sobic.003G103701|protein_coding|CODING|Sobic.003G103701.10.v3.1|25|1),INTRON(MODIFIER||||2964|Sobic.003G103701|protein_coding|CODING|Sobic.003G103701.11.v3.1|25|1),INTRON(MODIFIER||||2964|Sobic.003G103701|protein_coding|CODING|Sobic.003G103701.12.v3.1|25|1),INTRON(MODIFIER||||3035|Sobic.003G103701|protein_coding|CODING|Sobic.003G103701.2.v3.1|25|1),INTRON(MODIFIER||||3035|Sobic.003G103701|protein_coding|CODING|Sobic.003G103701.3.v3.1|25|1),INTRON(MODIFIER||||3014|Sobic.003G103701|protein_coding|CODING|Sobic.003G103701.4.v3.1|25|1),INTRON(MODIFIER||||3014|Sobic.003G103701|protein_coding|CODING|Sobic.003G103701.5.v3.1|25|1),INTRON(MODIFIER||||3014|Sobic.003G103701|protein_coding|CODING|Sobic.003G103701.6.v3.1|25|1),INTRON(MODIFIER||||3009|Sobic.003G103701|protein_coding|CODING|Sobic.003G103701.7.v3.1|25|1),INTRON(MODIFIER||||3009|Sobic.003G103701|protein_coding|CODING|Sobic.003G103701.8.v3.1|25|1),INTRON(MODIFIER||||2990|Sobic.003G103701|protein_coding|CODING|Sobic.003G103701.9.v3.1|25|1)	NA	NA	-
3	Chr03	9297075	NA	A	G	44.1	PASS	10	0,1,2,4	40	-11.3	0.5064	1	NA	NA	NA	NA	NA	NA	NA	NA	1,0.25,0.23,0.3	FALSE	NA	NA	NA	NA	-0.8170978	NA	0.08739103	NA	INTRON(MODIFIER||||3035|Sobic.003G103701|protein_coding|CODING|Sobic.003G103701.1.v3.1|25|1),INTRON(MODIFIER||||2990|Sobic.003G103701|protein_coding|CODING|Sobic.003G103701.10.v3.1|25|1),INTRON(MODIFIER||||2964|Sobic.003G103701|protein_coding|CODING|Sobic.003G103701.11.v3.1|25|1),INTRON(MODIFIER||||2964|Sobic.003G103701|protein_coding|CODING|Sobic.003G103701.12.v3.1|25|1),INTRON(MODIFIER||||3035|Sobic.003G103701|protein_coding|CODING|Sobic.003G103701.2.v3.1|25|1),INTRON(MODIFIER||||3035|Sobic.003G103701|protein_coding|CODING|Sobic.003G103701.3.v3.1|25|1),INTRON(MODIFIER||||3014|Sobic.003G103701|protein_coding|CODING|Sobic.003G103701.4.v3.1|25|1),INTRON(MODIFIER||||3014|Sobic.003G103701|protein_coding|CODING|Sobic.003G103701.5.v3.1|25|1),INTRON(MODIFIER||||3014|Sobic.003G103701|protein_coding|CODING|Sobic.003G103701.6.v3.1|25|1),INTRON(MODIFIER||||3009|Sobic.003G103701|protein_coding|CODING|Sobic.003G103701.7.v3.1|25|1),INTRON(MODIFIER||||3009|Sobic.003G103701|protein_coding|CODING|Sobic.003G103701.8.v3.1|25|1),INTRON(MODIFIER||||2990|Sobic.003G103701|protein_coding|CODING|Sobic.003G103701.9.v3.1|25|1)	NA	NA	-
3	Chr03	9297136	NA	A	G	184	PASS	10	0,0,5,5	40	-57	1	2	NA	NA	NA	NA	NA	NA	NA	NA	NA	FALSE	NA	NA	NA	NA	NA	NA	0.1245956	NA	INTRON(MODIFIER||||3035|Sobic.003G103701|protein_coding|CODING|Sobic.003G103701.1.v3.1|25|1),INTRON(MODIFIER||||2990|Sobic.003G103701|protein_coding|CODING|Sobic.003G103701.10.v3.1|25|1),INTRON(MODIFIER||||2964|Sobic.003G103701|protein_coding|CODING|Sobic.003G103701.11.v3.1|25|1),INTRON(MODIFIER||||2964|Sobic.003G103701|protein_coding|CODING|Sobic.003G103701.12.v3.1|25|1),INTRON(MODIFIER||||3035|Sobic.003G103701|protein_coding|CODING|Sobic.003G103701.2.v3.1|25|1),INTRON(MODIFIER||||3035|Sobic.003G103701|protein_coding|CODING|Sobic.003G103701.3.v3.1|25|1),INTRON(MODIFIER||||3014|Sobic.003G103701|protein_coding|CODING|Sobic.003G103701.4.v3.1|25|1),INTRON(MODIFIER||||3014|Sobic.003G103701|protein_coding|CODING|Sobic.003G103701.5.v3.1|25|1),INTRON(MODIFIER||||3014|Sobic.003G103701|protein_coding|CODING|Sobic.003G103701.6.v3.1|25|1),INTRON(MODIFIER||||3009|Sobic.003G103701|protein_coding|CODING|Sobic.003G103701.7.v3.1|25|1),INTRON(MODIFIER||||3009|Sobic.003G103701|protein_coding|CODING|Sobic.003G103701.8.v3.1|25|1),INTRON(MODIFIER||||2990|Sobic.003G103701|protein_coding|CODING|Sobic.003G103701.9.v3.1|25|1)	NA	NA	-
3	Chr03	9297215	NA	G	A	144	PASS	8	0,0,5,3	37	-51	1	2	NA	NA	NA	NA	NA	NA	NA	NA	NA	FALSE	NA	NA	NA	NA	NA	NA	0.059869	NA	INTRON(MODIFIER||||3035|Sobic.003G103701|protein_coding|CODING|Sobic.003G103701.1.v3.1|25|1),INTRON(MODIFIER||||2990|Sobic.003G103701|protein_coding|CODING|Sobic.003G103701.10.v3.1|25|1),INTRON(MODIFIER||||2964|Sobic.003G103701|protein_coding|CODING|Sobic.003G103701.11.v3.1|25|1),INTRON(MODIFIER||||2964|Sobic.003G103701|protein_coding|CODING|Sobic.003G103701.12.v3.1|25|1),INTRON(MODIFIER||||3035|Sobic.003G103701|protein_coding|CODING|Sobic.003G103701.2.v3.1|25|1),INTRON(MODIFIER||||3035|Sobic.003G103701|protein_coding|CODING|Sobic.003G103701.3.v3.1|25|1),INTRON(MODIFIER||||3014|Sobic.003G103701|protein_coding|CODING|Sobic.003G103701.4.v3.1|25|1),INTRON(MODIFIER||||3014|Sobic.003G103701|protein_coding|CODING|Sobic.003G103701.5.v3.1|25|1),INTRON(MODIFIER||||3014|Sobic.003G103701|protein_coding|CODING|Sobic.003G103701.6.v3.1|25|1),INTRON(MODIFIER||||3009|Sobic.003G103701|protein_coding|CODING|Sobic.003G103701.7.v3.1|25|1),INTRON(MODIFIER||||3009|Sobic.003G103701|protein_coding|CODING|Sobic.003G103701.8.v3.1|25|1),INTRON(MODIFIER||||2990|Sobic.003G103701|protein_coding|CODING|Sobic.003G103701.9.v3.1|25|1)	NA	NA	-
3	Chr03	9297256	NA	G	A	77.1	PASS	7	0,0,3,4	28	-48	1	2	NA	NA	NA	NA	NA	NA	NA	NA	NA	FALSE	NA	NA	NA	NA	NA	NA	0.1039586	NA	INTRON(MODIFIER||||3035|Sobic.003G103701|protein_coding|CODING|Sobic.003G103701.1.v3.1|25|1),INTRON(MODIFIER||||2990|Sobic.003G103701|protein_coding|CODING|Sobic.003G103701.10.v3.1|25|1),INTRON(MODIFIER||||2964|Sobic.003G103701|protein_coding|CODING|Sobic.003G103701.11.v3.1|25|1),INTRON(MODIFIER||||2964|Sobic.003G103701|protein_coding|CODING|Sobic.003G103701.12.v3.1|25|1),INTRON(MODIFIER||||3035|Sobic.003G103701|protein_coding|CODING|Sobic.003G103701.2.v3.1|25|1),INTRON(MODIFIER||||3035|Sobic.003G103701|protein_coding|CODING|Sobic.003G103701.3.v3.1|25|1),INTRON(MODIFIER||||3014|Sobic.003G103701|protein_coding|CODING|Sobic.003G103701.4.v3.1|25|1),INTRON(MODIFIER||||3014|Sobic.003G103701|protein_coding|CODING|Sobic.003G103701.5.v3.1|25|1),INTRON(MODIFIER||||3014|Sobic.003G103701|protein_coding|CODING|Sobic.003G103701.6.v3.1|25|1),INTRON(MODIFIER||||3009|Sobic.003G103701|protein_coding|CODING|Sobic.003G103701.7.v3.1|25|1),INTRON(MODIFIER||||3009|Sobic.003G103701|protein_coding|CODING|Sobic.003G103701.8.v3.1|25|1),INTRON(MODIFIER||||2990|Sobic.003G103701|protein_coding|CODING|Sobic.003G103701.9.v3.1|25|1)	NA	NA	-
3	Chr03	9297257	NA	C	T	86.1	PASS	7	0,0,3,4	28	-48	1	2	NA	NA	NA	NA	NA	NA	NA	NA	NA	FALSE	NA	NA	NA	NA	NA	NA	0.09657579	NA	INTRON(MODIFIER||||3035|Sobic.003G103701|protein_coding|CODING|Sobic.003G103701.1.v3.1|25|1),INTRON(MODIFIER||||2990|Sobic.003G103701|protein_coding|CODING|Sobic.003G103701.10.v3.1|25|1),INTRON(MODIFIER||||2964|Sobic.003G103701|protein_coding|CODING|Sobic.003G103701.11.v3.1|25|1),INTRON(MODIFIER||||2964|Sobic.003G103701|protein_coding|CODING|Sobic.003G103701.12.v3.1|25|1),INTRON(MODIFIER||||3035|Sobic.003G103701|protein_coding|CODING|Sobic.003G103701.2.v3.1|25|1),INTRON(MODIFIER||||3035|Sobic.003G103701|protein_coding|CODING|Sobic.003G103701.3.v3.1|25|1),INTRON(MODIFIER||||3014|Sobic.003G103701|protein_coding|CODING|Sobic.003G103701.4.v3.1|25|1),INTRON(MODIFIER||||3014|Sobic.003G103701|protein_coding|CODING|Sobic.003G103701.5.v3.1|25|1),INTRON(MODIFIER||||3014|Sobic.003G103701|protein_coding|CODING|Sobic.003G103701.6.v3.1|25|1),INTRON(MODIFIER||||3009|Sobic.003G103701|protein_coding|CODING|Sobic.003G103701.7.v3.1|25|1),INTRON(MODIFIER||||3009|Sobic.003G103701|protein_coding|CODING|Sobic.003G103701.8.v3.1|25|1),INTRON(MODIFIER||||2990|Sobic.003G103701|protein_coding|CODING|Sobic.003G103701.9.v3.1|25|1)	NA	NA	-
3	Chr03	9297269	NA	A	G	107	PASS	9	0,0,5,4	28	-54	1	2	NA	NA	NA	NA	NA	NA	NA	NA	NA	FALSE	NA	NA	NA	NA	NA	NA	0.1099122	NA	INTRON(MODIFIER||||3035|Sobic.003G103701|protein_coding|CODING|Sobic.003G103701.1.v3.1|25|1),INTRON(MODIFIER||||2990|Sobic.003G103701|protein_coding|CODING|Sobic.003G103701.10.v3.1|25|1),INTRON(MODIFIER||||2964|Sobic.003G103701|protein_coding|CODING|Sobic.003G103701.11.v3.1|25|1),INTRON(MODIFIER||||2964|Sobic.003G103701|protein_coding|CODING|Sobic.003G103701.12.v3.1|25|1),INTRON(MODIFIER||||3035|Sobic.003G103701|protein_coding|CODING|Sobic.003G103701.2.v3.1|25|1),INTRON(MODIFIER||||3035|Sobic.003G103701|protein_coding|CODING|Sobic.003G103701.3.v3.1|25|1),INTRON(MODIFIER||||3014|Sobic.003G103701|protein_coding|CODING|Sobic.003G103701.4.v3.1|25|1),INTRON(MODIFIER||||3014|Sobic.003G103701|protein_coding|CODING|Sobic.003G103701.5.v3.1|25|1),INTRON(MODIFIER||||3014|Sobic.003G103701|protein_coding|CODING|Sobic.003G103701.6.v3.1|25|1),INTRON(MODIFIER||||3009|Sobic.003G103701|protein_coding|CODING|Sobic.003G103701.7.v3.1|25|1),INTRON(MODIFIER||||3009|Sobic.003G103701|protein_coding|CODING|Sobic.003G103701.8.v3.1|25|1),INTRON(MODIFIER||||2990|Sobic.003G103701|protein_coding|CODING|Sobic.003G103701.9.v3.1|25|1)	NA	NA	-
3	Chr03	9297312	NA	C	T	47.1	PASS	8	0,1,4,3	30	-13.2	0.5102	1	NA	NA	NA	NA	NA	NA	NA	NA	1,0.29,0.038,0.34	FALSE	NA	NA	NA	NA	0.8141118	NA	0.09421874	NA	INTRON(MODIFIER||||3035|Sobic.003G103701|protein_coding|CODING|Sobic.003G103701.1.v3.1|25|1),INTRON(MODIFIER||||2990|Sobic.003G103701|protein_coding|CODING|Sobic.003G103701.10.v3.1|25|1),INTRON(MODIFIER||||2964|Sobic.003G103701|protein_coding|CODING|Sobic.003G103701.11.v3.1|25|1),INTRON(MODIFIER||||2964|Sobic.003G103701|protein_coding|CODING|Sobic.003G103701.12.v3.1|25|1),INTRON(MODIFIER||||3035|Sobic.003G103701|protein_coding|CODING|Sobic.003G103701.2.v3.1|25|1),INTRON(MODIFIER||||3035|Sobic.003G103701|protein_coding|CODING|Sobic.003G103701.3.v3.1|25|1),INTRON(MODIFIER||||3014|Sobic.003G103701|protein_coding|CODING|Sobic.003G103701.4.v3.1|25|1),INTRON(MODIFIER||||3014|Sobic.003G103701|protein_coding|CODING|Sobic.003G103701.5.v3.1|25|1),INTRON(MODIFIER||||3014|Sobic.003G103701|protein_coding|CODING|Sobic.003G103701.6.v3.1|25|1),INTRON(MODIFIER||||3009|Sobic.003G103701|protein_coding|CODING|Sobic.003G103701.7.v3.1|25|1),INTRON(MODIFIER||||3009|Sobic.003G103701|protein_coding|CODING|Sobic.003G103701.8.v3.1|25|1),INTRON(MODIFIER||||2990|Sobic.003G103701|protein_coding|CODING|Sobic.003G103701.9.v3.1|25|1)	NA	NA	-
3	Chr03	9297373	NA	C	A	148	PASS	11	0,1,3,6	38	-20	0.5554	1	NA	NA	NA	NA	NA	NA	NA	NA	1,0.34,0.11,0.32	FALSE	NA	NA	NA	NA	-0.3481553	NA	0.1278059	NA	INTRON(MODIFIER||||3035|Sobic.003G103701|protein_coding|CODING|Sobic.003G103701.1.v3.1|25|1),INTRON(MODIFIER||||2990|Sobic.003G103701|protein_coding|CODING|Sobic.003G103701.10.v3.1|25|1),INTRON(MODIFIER||||2964|Sobic.003G103701|protein_coding|CODING|Sobic.003G103701.11.v3.1|25|1),INTRON(MODIFIER||||2964|Sobic.003G103701|protein_coding|CODING|Sobic.003G103701.12.v3.1|25|1),INTRON(MODIFIER||||3035|Sobic.003G103701|protein_coding|CODING|Sobic.003G103701.2.v3.1|25|1),INTRON(MODIFIER||||3035|Sobic.003G103701|protein_coding|CODING|Sobic.003G103701.3.v3.1|25|1),INTRON(MODIFIER||||3014|Sobic.003G103701|protein_coding|CODING|Sobic.003G103701.4.v3.1|25|1),INTRON(MODIFIER||||3014|Sobic.003G103701|protein_coding|CODING|Sobic.003G103701.5.v3.1|25|1),INTRON(MODIFIER||||3014|Sobic.003G103701|protein_coding|CODING|Sobic.003G103701.6.v3.1|25|1),INTRON(MODIFIER||||3009|Sobic.003G103701|protein_coding|CODING|Sobic.003G103701.7.v3.1|25|1),INTRON(MODIFIER||||3009|Sobic.003G103701|protein_coding|CODING|Sobic.003G103701.8.v3.1|25|1),INTRON(MODIFIER||||2990|Sobic.003G103701|protein_coding|CODING|Sobic.003G103701.9.v3.1|25|1)	NA	NA	-
3	Chr03	9297412	NA	T	C	175	PASS	11	0,1,5,4	43	-19	0.543	1	NA	NA	NA	NA	NA	NA	NA	NA	1,0.34,0.033,0.37	FALSE	NA	NA	NA	NA	-1.740777	NA	0.08645608	NA	INTRON(MODIFIER||||3035|Sobic.003G103701|protein_coding|CODING|Sobic.003G103701.1.v3.1|25|1),INTRON(MODIFIER||||2990|Sobic.003G103701|protein_coding|CODING|Sobic.003G103701.10.v3.1|25|1),INTRON(MODIFIER||||2964|Sobic.003G103701|protein_coding|CODING|Sobic.003G103701.11.v3.1|25|1),INTRON(MODIFIER||||2964|Sobic.003G103701|protein_coding|CODING|Sobic.003G103701.12.v3.1|25|1),INTRON(MODIFIER||||3035|Sobic.003G103701|protein_coding|CODING|Sobic.003G103701.2.v3.1|25|1),INTRON(MODIFIER||||3035|Sobic.003G103701|protein_coding|CODING|Sobic.003G103701.3.v3.1|25|1),INTRON(MODIFIER||||3014|Sobic.003G103701|protein_coding|CODING|Sobic.003G103701.4.v3.1|25|1),INTRON(MODIFIER||||3014|Sobic.003G103701|protein_coding|CODING|Sobic.003G103701.5.v3.1|25|1),INTRON(MODIFIER||||3014|Sobic.003G103701|protein_coding|CODING|Sobic.003G103701.6.v3.1|25|1),INTRON(MODIFIER||||3009|Sobic.003G103701|protein_coding|CODING|Sobic.003G103701.7.v3.1|25|1),INTRON(MODIFIER||||3009|Sobic.003G103701|protein_coding|CODING|Sobic.003G103701.8.v3.1|25|1),INTRON(MODIFIER||||2990|Sobic.003G103701|protein_coding|CODING|Sobic.003G103701.9.v3.1|25|1)	NA	NA	-
3	Chr03	9297536	NA	A	G	199	PASS	17	1,0,8,7	38	-37	1	2	NA	NA	NA	NA	NA	NA	NA	NA	1,0.32,0.15,0.35	FALSE	NA	NA	NA	NA	0	NA	0.1711544	NA	INTRON(MODIFIER||||3035|Sobic.003G103701|protein_coding|CODING|Sobic.003G103701.1.v3.1|25|1),INTRON(MODIFIER||||2990|Sobic.003G103701|protein_coding|CODING|Sobic.003G103701.10.v3.1|25|1),INTRON(MODIFIER||||2964|Sobic.003G103701|protein_coding|CODING|Sobic.003G103701.11.v3.1|25|1),INTRON(MODIFIER||||2964|Sobic.003G103701|protein_coding|CODING|Sobic.003G103701.12.v3.1|25|1),INTRON(MODIFIER||||3035|Sobic.003G103701|protein_coding|CODING|Sobic.003G103701.2.v3.1|25|1),INTRON(MODIFIER||||3035|Sobic.003G103701|protein_coding|CODING|Sobic.003G103701.3.v3.1|25|1),INTRON(MODIFIER||||3014|Sobic.003G103701|protein_coding|CODING|Sobic.003G103701.4.v3.1|25|1),INTRON(MODIFIER||||3014|Sobic.003G103701|protein_coding|CODING|Sobic.003G103701.5.v3.1|25|1),INTRON(MODIFIER||||3014|Sobic.003G103701|protein_coding|CODING|Sobic.003G103701.6.v3.1|25|1),INTRON(MODIFIER||||3009|Sobic.003G103701|protein_coding|CODING|Sobic.003G103701.7.v3.1|25|1),INTRON(MODIFIER||||3009|Sobic.003G103701|protein_coding|CODING|Sobic.003G103701.8.v3.1|25|1),INTRON(MODIFIER||||2990|Sobic.003G103701|protein_coding|CODING|Sobic.003G103701.9.v3.1|25|1)	NA	NA	-
3	Chr03	9297568	NA	G	A	112	PASS	12	1,0,2,7	34	-19	0.543	1	NA	NA	NA	NA	NA	NA	NA	NA	0.3,0.3,0.11,0.33	FALSE	NA	NA	NA	NA	-0.6963106	NA	0.08944589	NA	INTRON(MODIFIER||||3035|Sobic.003G103701|protein_coding|CODING|Sobic.003G103701.1.v3.1|25|1),INTRON(MODIFIER||||2990|Sobic.003G103701|protein_coding|CODING|Sobic.003G103701.10.v3.1|25|1),INTRON(MODIFIER||||2964|Sobic.003G103701|protein_coding|CODING|Sobic.003G103701.11.v3.1|25|1),INTRON(MODIFIER||||2964|Sobic.003G103701|protein_coding|CODING|Sobic.003G103701.12.v3.1|25|1),INTRON(MODIFIER||||3035|Sobic.003G103701|protein_coding|CODING|Sobic.003G103701.2.v3.1|25|1),INTRON(MODIFIER||||3035|Sobic.003G103701|protein_coding|CODING|Sobic.003G103701.3.v3.1|25|1),INTRON(MODIFIER||||3014|Sobic.003G103701|protein_coding|CODING|Sobic.003G103701.4.v3.1|25|1),INTRON(MODIFIER||||3014|Sobic.003G103701|protein_coding|CODING|Sobic.003G103701.5.v3.1|25|1),INTRON(MODIFIER||||3014|Sobic.003G103701|protein_coding|CODING|Sobic.003G103701.6.v3.1|25|1),INTRON(MODIFIER||||3009|Sobic.003G103701|protein_coding|CODING|Sobic.003G103701.7.v3.1|25|1),INTRON(MODIFIER||||3009|Sobic.003G103701|protein_coding|CODING|Sobic.003G103701.8.v3.1|25|1),INTRON(MODIFIER||||2990|Sobic.003G103701|protein_coding|CODING|Sobic.003G103701.9.v3.1|25|1)	NA	NA	-
3	Chr03	9297602	NA	T	C	27.2	PASS	8	1,0,0,6	32	-17.1	0.5263	1	NA	NA	NA	NA	NA	NA	NA	NA	0.14,1,0.099,1	FALSE	NA	NA	NA	NA	-0.8170978	NA	0.06459049	NA	INTRON(MODIFIER||||3035|Sobic.003G103701|protein_coding|CODING|Sobic.003G103701.1.v3.1|25|1),INTRON(MODIFIER||||2990|Sobic.003G103701|protein_coding|CODING|Sobic.003G103701.10.v3.1|25|1),INTRON(MODIFIER||||2964|Sobic.003G103701|protein_coding|CODING|Sobic.003G103701.11.v3.1|25|1),INTRON(MODIFIER||||2964|Sobic.003G103701|protein_coding|CODING|Sobic.003G103701.12.v3.1|25|1),INTRON(MODIFIER||||3035|Sobic.003G103701|protein_coding|CODING|Sobic.003G103701.2.v3.1|25|1),INTRON(MODIFIER||||3035|Sobic.003G103701|protein_coding|CODING|Sobic.003G103701.3.v3.1|25|1),INTRON(MODIFIER||||3014|Sobic.003G103701|protein_coding|CODING|Sobic.003G103701.4.v3.1|25|1),INTRON(MODIFIER||||3014|Sobic.003G103701|protein_coding|CODING|Sobic.003G103701.5.v3.1|25|1),INTRON(MODIFIER||||3014|Sobic.003G103701|protein_coding|CODING|Sobic.003G103701.6.v3.1|25|1),INTRON(MODIFIER||||3009|Sobic.003G103701|protein_coding|CODING|Sobic.003G103701.7.v3.1|25|1),INTRON(MODIFIER||||3009|Sobic.003G103701|protein_coding|CODING|Sobic.003G103701.8.v3.1|25|1),INTRON(MODIFIER||||2990|Sobic.003G103701|protein_coding|CODING|Sobic.003G103701.9.v3.1|25|1)	NA	NA	-
3	Chr03	9297641	NA	C	T	56	PASS	5	1,0,1,3	34	-5.45	0.5013	1	NA	NA	NA	NA	NA	NA	NA	NA	0.4,0.34,0.016,0.15	FALSE	NA	NA	NA	NA	-0.8293682	NA	0.06005682	NA	INTRON(MODIFIER||||3035|Sobic.003G103701|protein_coding|CODING|Sobic.003G103701.1.v3.1|25|1),INTRON(MODIFIER||||2990|Sobic.003G103701|protein_coding|CODING|Sobic.003G103701.10.v3.1|25|1),INTRON(MODIFIER||||2964|Sobic.003G103701|protein_coding|CODING|Sobic.003G103701.11.v3.1|25|1),INTRON(MODIFIER||||2964|Sobic.003G103701|protein_coding|CODING|Sobic.003G103701.12.v3.1|25|1),INTRON(MODIFIER||||3035|Sobic.003G103701|protein_coding|CODING|Sobic.003G103701.2.v3.1|25|1),INTRON(MODIFIER||||3035|Sobic.003G103701|protein_coding|CODING|Sobic.003G103701.3.v3.1|25|1),INTRON(MODIFIER||||3014|Sobic.003G103701|protein_coding|CODING|Sobic.003G103701.4.v3.1|25|1),INTRON(MODIFIER||||3014|Sobic.003G103701|protein_coding|CODING|Sobic.003G103701.5.v3.1|25|1),INTRON(MODIFIER||||3014|Sobic.003G103701|protein_coding|CODING|Sobic.003G103701.6.v3.1|25|1),INTRON(MODIFIER||||3009|Sobic.003G103701|protein_coding|CODING|Sobic.003G103701.7.v3.1|25|1),INTRON(MODIFIER||||3009|Sobic.003G103701|protein_coding|CODING|Sobic.003G103701.8.v3.1|25|1),INTRON(MODIFIER||||2990|Sobic.003G103701|protein_coding|CODING|Sobic.003G103701.9.v3.1|25|1)	NA	NA	-
3	Chr03	9297669	NA	T	C	132	PASS	8	1,0,3,4	36	-13.2	0.5102	1	NA	NA	NA	NA	NA	NA	NA	NA	1,1,0.028,0.25	FALSE	NA	NA	NA	NA	-0.8141118	NA	0.1136758	NA	INTRON(MODIFIER||||3035|Sobic.003G103701|protein_coding|CODING|Sobic.003G103701.1.v3.1|25|1),INTRON(MODIFIER||||2990|Sobic.003G103701|protein_coding|CODING|Sobic.003G103701.10.v3.1|25|1),INTRON(MODIFIER||||2964|Sobic.003G103701|protein_coding|CODING|Sobic.003G103701.11.v3.1|25|1),INTRON(MODIFIER||||2964|Sobic.003G103701|protein_coding|CODING|Sobic.003G103701.12.v3.1|25|1),INTRON(MODIFIER||||3035|Sobic.003G103701|protein_coding|CODING|Sobic.003G103701.2.v3.1|25|1),INTRON(MODIFIER||||3035|Sobic.003G103701|protein_coding|CODING|Sobic.003G103701.3.v3.1|25|1),INTRON(MODIFIER||||3014|Sobic.003G103701|protein_coding|CODING|Sobic.003G103701.4.v3.1|25|1),INTRON(MODIFIER||||3014|Sobic.003G103701|protein_coding|CODING|Sobic.003G103701.5.v3.1|25|1),INTRON(MODIFIER||||3014|Sobic.003G103701|protein_coding|CODING|Sobic.003G103701.6.v3.1|25|1),INTRON(MODIFIER||||3009|Sobic.003G103701|protein_coding|CODING|Sobic.003G103701.7.v3.1|25|1),INTRON(MODIFIER||||3009|Sobic.003G103701|protein_coding|CODING|Sobic.003G103701.8.v3.1|25|1),INTRON(MODIFIER||||2990|Sobic.003G103701|protein_coding|CODING|Sobic.003G103701.9.v3.1|25|1)	NA	NA	-
3	Chr03	9297772	NA	C	G	220	PASS	16	1,0,8,6	39	-34	1	2	NA	NA	NA	NA	NA	NA	NA	NA	1,0.34,0.027,0.3	FALSE	NA	NA	NA	NA	1.041548	NA	0.1503553	NA	INTRON(MODIFIER||||3035|Sobic.003G103701|protein_coding|CODING|Sobic.003G103701.1.v3.1|25|1),INTRON(MODIFIER||||2990|Sobic.003G103701|protein_coding|CODING|Sobic.003G103701.10.v3.1|25|1),INTRON(MODIFIER||||2964|Sobic.003G103701|protein_coding|CODING|Sobic.003G103701.11.v3.1|25|1),INTRON(MODIFIER||||2964|Sobic.003G103701|protein_coding|CODING|Sobic.003G103701.12.v3.1|25|1),INTRON(MODIFIER||||3035|Sobic.003G103701|protein_coding|CODING|Sobic.003G103701.2.v3.1|25|1),INTRON(MODIFIER||||3035|Sobic.003G103701|protein_coding|CODING|Sobic.003G103701.3.v3.1|25|1),INTRON(MODIFIER||||3014|Sobic.003G103701|protein_coding|CODING|Sobic.003G103701.4.v3.1|25|1),INTRON(MODIFIER||||3014|Sobic.003G103701|protein_coding|CODING|Sobic.003G103701.5.v3.1|25|1),INTRON(MODIFIER||||3014|Sobic.003G103701|protein_coding|CODING|Sobic.003G103701.6.v3.1|25|1),INTRON(MODIFIER||||3009|Sobic.003G103701|protein_coding|CODING|Sobic.003G103701.7.v3.1|25|1),INTRON(MODIFIER||||3009|Sobic.003G103701|protein_coding|CODING|Sobic.003G103701.8.v3.1|25|1),INTRON(MODIFIER||||2990|Sobic.003G103701|protein_coding|CODING|Sobic.003G103701.9.v3.1|25|1)	NA	NA	-
3	Chr03	9297823	NA	A	G	192	PASS	18	2,1,9,6	38	28	0.5	1	NA	NA	NA	NA	NA	NA	NA	NA	1,0.26,0.011,0.19	FALSE	NA	NA	NA	NA	0.3554093	NA	0.1720983	NA	INTRON(MODIFIER||||3035|Sobic.003G103701|protein_coding|CODING|Sobic.003G103701.1.v3.1|25|1),INTRON(MODIFIER||||2990|Sobic.003G103701|protein_coding|CODING|Sobic.003G103701.10.v3.1|25|1),INTRON(MODIFIER||||2964|Sobic.003G103701|protein_coding|CODING|Sobic.003G103701.11.v3.1|25|1),INTRON(MODIFIER||||2964|Sobic.003G103701|protein_coding|CODING|Sobic.003G103701.12.v3.1|25|1),INTRON(MODIFIER||||3035|Sobic.003G103701|protein_coding|CODING|Sobic.003G103701.2.v3.1|25|1),INTRON(MODIFIER||||3035|Sobic.003G103701|protein_coding|CODING|Sobic.003G103701.3.v3.1|25|1),INTRON(MODIFIER||||3014|Sobic.003G103701|protein_coding|CODING|Sobic.003G103701.4.v3.1|25|1),INTRON(MODIFIER||||3014|Sobic.003G103701|protein_coding|CODING|Sobic.003G103701.5.v3.1|25|1),INTRON(MODIFIER||||3014|Sobic.003G103701|protein_coding|CODING|Sobic.003G103701.6.v3.1|25|1),INTRON(MODIFIER||||3009|Sobic.003G103701|protein_coding|CODING|Sobic.003G103701.7.v3.1|25|1),INTRON(MODIFIER||||3009|Sobic.003G103701|protein_coding|CODING|Sobic.003G103701.8.v3.1|25|1),INTRON(MODIFIER||||2990|Sobic.003G103701|protein_coding|CODING|Sobic.003G103701.9.v3.1|25|1)	NA	NA	-
3	Chr03	9297906	NA	T	C	183	PASS	23	2,1,13,7	33	-6.18	0.5016	1	NA	NA	NA	NA	NA	NA	NA	NA	1,1,6.7e-05,0.24	FALSE	NA	NA	NA	NA	-1.688811	NA	0.08566481	NA	INTRON(MODIFIER||||3035|Sobic.003G103701|protein_coding|CODING|Sobic.003G103701.1.v3.1|25|1),INTRON(MODIFIER||||2990|Sobic.003G103701|protein_coding|CODING|Sobic.003G103701.10.v3.1|25|1),INTRON(MODIFIER||||2964|Sobic.003G103701|protein_coding|CODING|Sobic.003G103701.11.v3.1|25|1),INTRON(MODIFIER||||2964|Sobic.003G103701|protein_coding|CODING|Sobic.003G103701.12.v3.1|25|1),INTRON(MODIFIER||||3035|Sobic.003G103701|protein_coding|CODING|Sobic.003G103701.2.v3.1|25|1),INTRON(MODIFIER||||3035|Sobic.003G103701|protein_coding|CODING|Sobic.003G103701.3.v3.1|25|1),INTRON(MODIFIER||||3014|Sobic.003G103701|protein_coding|CODING|Sobic.003G103701.4.v3.1|25|1),INTRON(MODIFIER||||3014|Sobic.003G103701|protein_coding|CODING|Sobic.003G103701.5.v3.1|25|1),INTRON(MODIFIER||||3014|Sobic.003G103701|protein_coding|CODING|Sobic.003G103701.6.v3.1|25|1),INTRON(MODIFIER||||3009|Sobic.003G103701|protein_coding|CODING|Sobic.003G103701.7.v3.1|25|1),INTRON(MODIFIER||||3009|Sobic.003G103701|protein_coding|CODING|Sobic.003G103701.8.v3.1|25|1),INTRON(MODIFIER||||2990|Sobic.003G103701|protein_coding|CODING|Sobic.003G103701.9.v3.1|25|1)	NA	NA	-
3	Chr03	9297919	NA	C	A	222	PASS	28	2,1,13,10	34	-16.1	0.5207	1	NA	NA	NA	NA	NA	NA	NA	NA	1,1,0.00015,1	FALSE	NA	NA	NA	NA	-1.845916	NA	0.159284	NA	INTRON(MODIFIER||||3035|Sobic.003G103701|protein_coding|CODING|Sobic.003G103701.1.v3.1|25|1),INTRON(MODIFIER||||2990|Sobic.003G103701|protein_coding|CODING|Sobic.003G103701.10.v3.1|25|1),INTRON(MODIFIER||||2964|Sobic.003G103701|protein_coding|CODING|Sobic.003G103701.11.v3.1|25|1),INTRON(MODIFIER||||2964|Sobic.003G103701|protein_coding|CODING|Sobic.003G103701.12.v3.1|25|1),INTRON(MODIFIER||||3035|Sobic.003G103701|protein_coding|CODING|Sobic.003G103701.2.v3.1|25|1),INTRON(MODIFIER||||3035|Sobic.003G103701|protein_coding|CODING|Sobic.003G103701.3.v3.1|25|1),INTRON(MODIFIER||||3014|Sobic.003G103701|protein_coding|CODING|Sobic.003G103701.4.v3.1|25|1),INTRON(MODIFIER||||3014|Sobic.003G103701|protein_coding|CODING|Sobic.003G103701.5.v3.1|25|1),INTRON(MODIFIER||||3014|Sobic.003G103701|protein_coding|CODING|Sobic.003G103701.6.v3.1|25|1),INTRON(MODIFIER||||3009|Sobic.003G103701|protein_coding|CODING|Sobic.003G103701.7.v3.1|25|1),INTRON(MODIFIER||||3009|Sobic.003G103701|protein_coding|CODING|Sobic.003G103701.8.v3.1|25|1),INTRON(MODIFIER||||2990|Sobic.003G103701|protein_coding|CODING|Sobic.003G103701.9.v3.1|25|1)	NA	NA	-
3	Chr03	9297946	NA	G	T	222	PASS	26	2,0,15,9	36	-58	1	2	NA	NA	NA	NA	NA	NA	NA	NA	0.53,1,0.012,1	FALSE	NA	NA	NA	NA	0.4330127	NA	0.1883054	NA	INTRON(MODIFIER||||3035|Sobic.003G103701|protein_coding|CODING|Sobic.003G103701.1.v3.1|25|1),INTRON(MODIFIER||||2990|Sobic.003G103701|protein_coding|CODING|Sobic.003G103701.10.v3.1|25|1),INTRON(MODIFIER||||2964|Sobic.003G103701|protein_coding|CODING|Sobic.003G103701.11.v3.1|25|1),INTRON(MODIFIER||||2964|Sobic.003G103701|protein_coding|CODING|Sobic.003G103701.12.v3.1|25|1),INTRON(MODIFIER||||3035|Sobic.003G103701|protein_coding|CODING|Sobic.003G103701.2.v3.1|25|1),INTRON(MODIFIER||||3035|Sobic.003G103701|protein_coding|CODING|Sobic.003G103701.3.v3.1|25|1),INTRON(MODIFIER||||3014|Sobic.003G103701|protein_coding|CODING|Sobic.003G103701.4.v3.1|25|1),INTRON(MODIFIER||||3014|Sobic.003G103701|protein_coding|CODING|Sobic.003G103701.5.v3.1|25|1),INTRON(MODIFIER||||3014|Sobic.003G103701|protein_coding|CODING|Sobic.003G103701.6.v3.1|25|1),INTRON(MODIFIER||||3009|Sobic.003G103701|protein_coding|CODING|Sobic.003G103701.7.v3.1|25|1),INTRON(MODIFIER||||3009|Sobic.003G103701|protein_coding|CODING|Sobic.003G103701.8.v3.1|25|1),INTRON(MODIFIER||||2990|Sobic.003G103701|protein_coding|CODING|Sobic.003G103701.9.v3.1|25|1)	NA	NA	-
3	Chr03	9298124	NA	T	C	109	PASS	35	3,2,20,9	30	30	0.5	1	NA	NA	NA	NA	NA	NA	NA	NA	1,1,1.9e-05,1	FALSE	NA	NA	NA	NA	-0.5835174	NA	0.2187634	NA	INTRON(MODIFIER||||3035|Sobic.003G103701|protein_coding|CODING|Sobic.003G103701.1.v3.1|25|1),INTRON(MODIFIER||||2990|Sobic.003G103701|protein_coding|CODING|Sobic.003G103701.10.v3.1|25|1),INTRON(MODIFIER||||2964|Sobic.003G103701|protein_coding|CODING|Sobic.003G103701.11.v3.1|25|1),INTRON(MODIFIER||||2964|Sobic.003G103701|protein_coding|CODING|Sobic.003G103701.12.v3.1|25|1),INTRON(MODIFIER||||3035|Sobic.003G103701|protein_coding|CODING|Sobic.003G103701.2.v3.1|25|1),INTRON(MODIFIER||||3035|Sobic.003G103701|protein_coding|CODING|Sobic.003G103701.3.v3.1|25|1),INTRON(MODIFIER||||3014|Sobic.003G103701|protein_coding|CODING|Sobic.003G103701.4.v3.1|25|1),INTRON(MODIFIER||||3014|Sobic.003G103701|protein_coding|CODING|Sobic.003G103701.5.v3.1|25|1),INTRON(MODIFIER||||3014|Sobic.003G103701|protein_coding|CODING|Sobic.003G103701.6.v3.1|25|1),INTRON(MODIFIER||||3009|Sobic.003G103701|protein_coding|CODING|Sobic.003G103701.7.v3.1|25|1),INTRON(MODIFIER||||3009|Sobic.003G103701|protein_coding|CODING|Sobic.003G103701.8.v3.1|25|1),INTRON(MODIFIER||||2990|Sobic.003G103701|protein_coding|CODING|Sobic.003G103701.9.v3.1|25|1)	NA	NA	-
3	Chr03	9298164	NA	C	T	115	PASS	32	2,2,17,11	25	3.02	0.5005	1	NA	NA	NA	NA	NA	NA	NA	NA	1,1,1.7e-09,0.24	FALSE	NA	NA	NA	NA	-1.111116	NA	0.1000644	NA	INTRON(MODIFIER||||3035|Sobic.003G103701|protein_coding|CODING|Sobic.003G103701.1.v3.1|25|1),INTRON(MODIFIER||||2990|Sobic.003G103701|protein_coding|CODING|Sobic.003G103701.10.v3.1|25|1),INTRON(MODIFIER||||2964|Sobic.003G103701|protein_coding|CODING|Sobic.003G103701.11.v3.1|25|1),INTRON(MODIFIER||||2964|Sobic.003G103701|protein_coding|CODING|Sobic.003G103701.12.v3.1|25|1),INTRON(MODIFIER||||3035|Sobic.003G103701|protein_coding|CODING|Sobic.003G103701.2.v3.1|25|1),INTRON(MODIFIER||||3035|Sobic.003G103701|protein_coding|CODING|Sobic.003G103701.3.v3.1|25|1),INTRON(MODIFIER||||3014|Sobic.003G103701|protein_coding|CODING|Sobic.003G103701.4.v3.1|25|1),INTRON(MODIFIER||||3014|Sobic.003G103701|protein_coding|CODING|Sobic.003G103701.5.v3.1|25|1),INTRON(MODIFIER||||3014|Sobic.003G103701|protein_coding|CODING|Sobic.003G103701.6.v3.1|25|1),INTRON(MODIFIER||||3009|Sobic.003G103701|protein_coding|CODING|Sobic.003G103701.7.v3.1|25|1),INTRON(MODIFIER||||3009|Sobic.003G103701|protein_coding|CODING|Sobic.003G103701.8.v3.1|25|1),INTRON(MODIFIER||||2990|Sobic.003G103701|protein_coding|CODING|Sobic.003G103701.9.v3.1|25|1)	NA	NA	-
3	Chr03	9298166	NA	A	T	109	PASS	32	2,2,17,11	25	3.55	0.5004	1	NA	NA	NA	NA	NA	NA	NA	NA	1,1,1.7e-09,0.29	FALSE	NA	NA	NA	NA	-1.054135	NA	0.09326746	NA	INTRON(MODIFIER||||3035|Sobic.003G103701|protein_coding|CODING|Sobic.003G103701.1.v3.1|25|1),INTRON(MODIFIER||||2990|Sobic.003G103701|protein_coding|CODING|Sobic.003G103701.10.v3.1|25|1),INTRON(MODIFIER||||2964|Sobic.003G103701|protein_coding|CODING|Sobic.003G103701.11.v3.1|25|1),INTRON(MODIFIER||||2964|Sobic.003G103701|protein_coding|CODING|Sobic.003G103701.12.v3.1|25|1),INTRON(MODIFIER||||3035|Sobic.003G103701|protein_coding|CODING|Sobic.003G103701.2.v3.1|25|1),INTRON(MODIFIER||||3035|Sobic.003G103701|protein_coding|CODING|Sobic.003G103701.3.v3.1|25|1),INTRON(MODIFIER||||3014|Sobic.003G103701|protein_coding|CODING|Sobic.003G103701.4.v3.1|25|1),INTRON(MODIFIER||||3014|Sobic.003G103701|protein_coding|CODING|Sobic.003G103701.5.v3.1|25|1),INTRON(MODIFIER||||3014|Sobic.003G103701|protein_coding|CODING|Sobic.003G103701.6.v3.1|25|1),INTRON(MODIFIER||||3009|Sobic.003G103701|protein_coding|CODING|Sobic.003G103701.7.v3.1|25|1),INTRON(MODIFIER||||3009|Sobic.003G103701|protein_coding|CODING|Sobic.003G103701.8.v3.1|25|1),INTRON(MODIFIER||||2990|Sobic.003G103701|protein_coding|CODING|Sobic.003G103701.9.v3.1|25|1)	NA	NA	-
3	Chr03	9298168	NA	A	T	115	PASS	33	2,2,17,11	25	3.55	0.5004	1	NA	NA	NA	NA	NA	NA	NA	NA	1,1,1.7e-09,0.35	FALSE	NA	NA	NA	NA	-1.111116	NA	0.09615028	NA	INTRON(MODIFIER||||3035|Sobic.003G103701|protein_coding|CODING|Sobic.003G103701.1.v3.1|25|1),INTRON(MODIFIER||||2990|Sobic.003G103701|protein_coding|CODING|Sobic.003G103701.10.v3.1|25|1),INTRON(MODIFIER||||2964|Sobic.003G103701|protein_coding|CODING|Sobic.003G103701.11.v3.1|25|1),INTRON(MODIFIER||||2964|Sobic.003G103701|protein_coding|CODING|Sobic.003G103701.12.v3.1|25|1),INTRON(MODIFIER||||3035|Sobic.003G103701|protein_coding|CODING|Sobic.003G103701.2.v3.1|25|1),INTRON(MODIFIER||||3035|Sobic.003G103701|protein_coding|CODING|Sobic.003G103701.3.v3.1|25|1),INTRON(MODIFIER||||3014|Sobic.003G103701|protein_coding|CODING|Sobic.003G103701.4.v3.1|25|1),INTRON(MODIFIER||||3014|Sobic.003G103701|protein_coding|CODING|Sobic.003G103701.5.v3.1|25|1),INTRON(MODIFIER||||3014|Sobic.003G103701|protein_coding|CODING|Sobic.003G103701.6.v3.1|25|1),INTRON(MODIFIER||||3009|Sobic.003G103701|protein_coding|CODING|Sobic.003G103701.7.v3.1|25|1),INTRON(MODIFIER||||3009|Sobic.003G103701|protein_coding|CODING|Sobic.003G103701.8.v3.1|25|1),INTRON(MODIFIER||||2990|Sobic.003G103701|protein_coding|CODING|Sobic.003G103701.9.v3.1|25|1)	NA	NA	-
3	Chr03	9298601	NA	T	A	225	PASS	35	3,3,19,10	47	41	0.5	1	NA	NA	NA	NA	NA	NA	NA	NA	0.65,1,3e-05,1	FALSE	NA	NA	NA	NA	-1.553793	NA	0.03720373	NA	INTRON(MODIFIER||||3035|Sobic.003G103701|protein_coding|CODING|Sobic.003G103701.1.v3.1|24|1),INTRON(MODIFIER||||2990|Sobic.003G103701|protein_coding|CODING|Sobic.003G103701.10.v3.1|24|1),INTRON(MODIFIER||||2964|Sobic.003G103701|protein_coding|CODING|Sobic.003G103701.11.v3.1|24|1),INTRON(MODIFIER||||2964|Sobic.003G103701|protein_coding|CODING|Sobic.003G103701.12.v3.1|24|1),INTRON(MODIFIER||||3035|Sobic.003G103701|protein_coding|CODING|Sobic.003G103701.2.v3.1|24|1),INTRON(MODIFIER||||3035|Sobic.003G103701|protein_coding|CODING|Sobic.003G103701.3.v3.1|24|1),INTRON(MODIFIER||||3014|Sobic.003G103701|protein_coding|CODING|Sobic.003G103701.4.v3.1|24|1),INTRON(MODIFIER||||3014|Sobic.003G103701|protein_coding|CODING|Sobic.003G103701.5.v3.1|24|1),INTRON(MODIFIER||||3014|Sobic.003G103701|protein_coding|CODING|Sobic.003G103701.6.v3.1|24|1),INTRON(MODIFIER||||3009|Sobic.003G103701|protein_coding|CODING|Sobic.003G103701.7.v3.1|24|1),INTRON(MODIFIER||||3009|Sobic.003G103701|protein_coding|CODING|Sobic.003G103701.8.v3.1|24|1),INTRON(MODIFIER||||2990|Sobic.003G103701|protein_coding|CODING|Sobic.003G103701.9.v3.1|24|1)	NA	NA	-
3	Chr03	9298779	NA	G	T	225	PASS	32	3,1,15,13	46	12.3	0.5	1	NA	NA	NA	NA	NA	NA	NA	NA	0.61,0.43,0.0011,0.2	FALSE	NA	NA	NA	NA	1.282056	NA	0.2526948	NA	NON_SYNONYMOUS_CODING(MODERATE|MISSENSE|tCt/tAt|S1011Y|3035|Sobic.003G103701|protein_coding|CODING|Sobic.003G103701.1.v3.1|24|1),NON_SYNONYMOUS_CODING(MODERATE|MISSENSE|tCt/tAt|S1011Y|2990|Sobic.003G103701|protein_coding|CODING|Sobic.003G103701.10.v3.1|24|1),NON_SYNONYMOUS_CODING(MODERATE|MISSENSE|tCt/tAt|S1011Y|2964|Sobic.003G103701|protein_coding|CODING|Sobic.003G103701.11.v3.1|24|1),NON_SYNONYMOUS_CODING(MODERATE|MISSENSE|tCt/tAt|S1011Y|2964|Sobic.003G103701|protein_coding|CODING|Sobic.003G103701.12.v3.1|24|1),NON_SYNONYMOUS_CODING(MODERATE|MISSENSE|tCt/tAt|S1011Y|3035|Sobic.003G103701|protein_coding|CODING|Sobic.003G103701.2.v3.1|24|1),NON_SYNONYMOUS_CODING(MODERATE|MISSENSE|tCt/tAt|S1011Y|3035|Sobic.003G103701|protein_coding|CODING|Sobic.003G103701.3.v3.1|24|1),NON_SYNONYMOUS_CODING(MODERATE|MISSENSE|tCt/tAt|S1011Y|3014|Sobic.003G103701|protein_coding|CODING|Sobic.003G103701.4.v3.1|24|1),NON_SYNONYMOUS_CODING(MODERATE|MISSENSE|tCt/tAt|S1011Y|3014|Sobic.003G103701|protein_coding|CODING|Sobic.003G103701.5.v3.1|24|1),NON_SYNONYMOUS_CODING(MODERATE|MISSENSE|tCt/tAt|S1011Y|3014|Sobic.003G103701|protein_coding|CODING|Sobic.003G103701.6.v3.1|24|1),NON_SYNONYMOUS_CODING(MODERATE|MISSENSE|tCt/tAt|S1011Y|3009|Sobic.003G103701|protein_coding|CODING|Sobic.003G103701.7.v3.1|24|1),NON_SYNONYMOUS_CODING(MODERATE|MISSENSE|tCt/tAt|S1011Y|3009|Sobic.003G103701|protein_coding|CODING|Sobic.003G103701.8.v3.1|24|1),NON_SYNONYMOUS_CODING(MODERATE|MISSENSE|tCt/tAt|S1011Y|2990|Sobic.003G103701|protein_coding|CODING|Sobic.003G103701.9.v3.1|24|1)	NA	NA	-
3	Chr03	9298909	NA	C	T	225	PASS	36	6,1,17,11	47	71	0.5	1	NA	NA	NA	NA	NA	NA	NA	NA	0.38,0.23,0.002,1	FALSE	NA	NA	NA	NA	-0.3092948	NA	0.2229609	NA	INTRON(MODIFIER||||3035|Sobic.003G103701|protein_coding|CODING|Sobic.003G103701.1.v3.1|23|1),INTRON(MODIFIER||||2990|Sobic.003G103701|protein_coding|CODING|Sobic.003G103701.10.v3.1|23|1),INTRON(MODIFIER||||2964|Sobic.003G103701|protein_coding|CODING|Sobic.003G103701.11.v3.1|23|1),INTRON(MODIFIER||||2964|Sobic.003G103701|protein_coding|CODING|Sobic.003G103701.12.v3.1|23|1),INTRON(MODIFIER||||3035|Sobic.003G103701|protein_coding|CODING|Sobic.003G103701.2.v3.1|23|1),INTRON(MODIFIER||||3035|Sobic.003G103701|protein_coding|CODING|Sobic.003G103701.3.v3.1|23|1),INTRON(MODIFIER||||3014|Sobic.003G103701|protein_coding|CODING|Sobic.003G103701.4.v3.1|23|1),INTRON(MODIFIER||||3014|Sobic.003G103701|protein_coding|CODING|Sobic.003G103701.5.v3.1|23|1),INTRON(MODIFIER||||3014|Sobic.003G103701|protein_coding|CODING|Sobic.003G103701.6.v3.1|23|1),INTRON(MODIFIER||||3009|Sobic.003G103701|protein_coding|CODING|Sobic.003G103701.7.v3.1|23|1),INTRON(MODIFIER||||3009|Sobic.003G103701|protein_coding|CODING|Sobic.003G103701.8.v3.1|23|1),INTRON(MODIFIER||||2990|Sobic.003G103701|protein_coding|CODING|Sobic.003G103701.9.v3.1|23|1)	NA	NA	-
3	Chr03	9299021	NA	TAAAAAAAA	TAAAAAAAAA	50.5	PASS	42	2,3,16,17	44	-82.5	1	2	NA	31,0.738095	NA	NA	NA	NA	NA	NA	1,1,0.00039,1	TRUE	NA	NA	NA	NA	NA	NA	0.04438184	NA	INTRON(MODIFIER||||3035|Sobic.003G103701|protein_coding|CODING|Sobic.003G103701.1.v3.1|23|1),INTRON(MODIFIER||||2990|Sobic.003G103701|protein_coding|CODING|Sobic.003G103701.10.v3.1|23|1),INTRON(MODIFIER||||2964|Sobic.003G103701|protein_coding|CODING|Sobic.003G103701.11.v3.1|23|1),INTRON(MODIFIER||||2964|Sobic.003G103701|protein_coding|CODING|Sobic.003G103701.12.v3.1|23|1),INTRON(MODIFIER||||3035|Sobic.003G103701|protein_coding|CODING|Sobic.003G103701.2.v3.1|23|1),INTRON(MODIFIER||||3035|Sobic.003G103701|protein_coding|CODING|Sobic.003G103701.3.v3.1|23|1),INTRON(MODIFIER||||3014|Sobic.003G103701|protein_coding|CODING|Sobic.003G103701.4.v3.1|23|1),INTRON(MODIFIER||||3014|Sobic.003G103701|protein_coding|CODING|Sobic.003G103701.5.v3.1|23|1),INTRON(MODIFIER||||3014|Sobic.003G103701|protein_coding|CODING|Sobic.003G103701.6.v3.1|23|1),INTRON(MODIFIER||||3009|Sobic.003G103701|protein_coding|CODING|Sobic.003G103701.7.v3.1|23|1),INTRON(MODIFIER||||3009|Sobic.003G103701|protein_coding|CODING|Sobic.003G103701.8.v3.1|23|1),INTRON(MODIFIER||||2990|Sobic.003G103701|protein_coding|CODING|Sobic.003G103701.9.v3.1|23|1)	NA	NA	-
3	Chr03	9299036	NA	A	G	225	SnpGap	39	2,3,16,18	44	26	0.5	1	NA	NA	NA	NA	NA	NA	NA	NA	1,0.16,0.00041,1	FALSE	NA	NA	NA	NA	-1.19724	NA	0.1088478	NA	INTRON(MODIFIER||||3035|Sobic.003G103701|protein_coding|CODING|Sobic.003G103701.1.v3.1|23|1),INTRON(MODIFIER||||2990|Sobic.003G103701|protein_coding|CODING|Sobic.003G103701.10.v3.1|23|1),INTRON(MODIFIER||||2964|Sobic.003G103701|protein_coding|CODING|Sobic.003G103701.11.v3.1|23|1),INTRON(MODIFIER||||2964|Sobic.003G103701|protein_coding|CODING|Sobic.003G103701.12.v3.1|23|1),INTRON(MODIFIER||||3035|Sobic.003G103701|protein_coding|CODING|Sobic.003G103701.2.v3.1|23|1),INTRON(MODIFIER||||3035|Sobic.003G103701|protein_coding|CODING|Sobic.003G103701.3.v3.1|23|1),INTRON(MODIFIER||||3014|Sobic.003G103701|protein_coding|CODING|Sobic.003G103701.4.v3.1|23|1),INTRON(MODIFIER||||3014|Sobic.003G103701|protein_coding|CODING|Sobic.003G103701.5.v3.1|23|1),INTRON(MODIFIER||||3014|Sobic.003G103701|protein_coding|CODING|Sobic.003G103701.6.v3.1|23|1),INTRON(MODIFIER||||3009|Sobic.003G103701|protein_coding|CODING|Sobic.003G103701.7.v3.1|23|1),INTRON(MODIFIER||||3009|Sobic.003G103701|protein_coding|CODING|Sobic.003G103701.8.v3.1|23|1),INTRON(MODIFIER||||2990|Sobic.003G103701|protein_coding|CODING|Sobic.003G103701.9.v3.1|23|1)	NA	NA	-
3	Chr03	9299094	NA	C	A	225	PASS	36	2,4,15,14	42	61	0.5	1	NA	NA	NA	NA	NA	NA	NA	NA	0.66,0.29,2.5e-07,0.13	FALSE	NA	NA	NA	NA	0.5471101	NA	0.1226622	NA	INTRON(MODIFIER||||3035|Sobic.003G103701|protein_coding|CODING|Sobic.003G103701.1.v3.1|23|1),INTRON(MODIFIER||||2990|Sobic.003G103701|protein_coding|CODING|Sobic.003G103701.10.v3.1|23|1),INTRON(MODIFIER||||2964|Sobic.003G103701|protein_coding|CODING|Sobic.003G103701.11.v3.1|23|1),INTRON(MODIFIER||||2964|Sobic.003G103701|protein_coding|CODING|Sobic.003G103701.12.v3.1|23|1),INTRON(MODIFIER||||3035|Sobic.003G103701|protein_coding|CODING|Sobic.003G103701.2.v3.1|23|1),INTRON(MODIFIER||||3035|Sobic.003G103701|protein_coding|CODING|Sobic.003G103701.3.v3.1|23|1),INTRON(MODIFIER||||3014|Sobic.003G103701|protein_coding|CODING|Sobic.003G103701.4.v3.1|23|1),INTRON(MODIFIER||||3014|Sobic.003G103701|protein_coding|CODING|Sobic.003G103701.5.v3.1|23|1),INTRON(MODIFIER||||3014|Sobic.003G103701|protein_coding|CODING|Sobic.003G103701.6.v3.1|23|1),INTRON(MODIFIER||||3009|Sobic.003G103701|protein_coding|CODING|Sobic.003G103701.7.v3.1|23|1),INTRON(MODIFIER||||3009|Sobic.003G103701|protein_coding|CODING|Sobic.003G103701.8.v3.1|23|1),INTRON(MODIFIER||||2990|Sobic.003G103701|protein_coding|CODING|Sobic.003G103701.9.v3.1|23|1)	NA	NA	-
3	Chr03	9299197	NA	G	A	225	PASS	40	4,3,14,17	46	79	0.5	1	NA	NA	NA	NA	NA	NA	NA	NA	0.69,0.31,0.00038,1	FALSE	NA	NA	NA	NA	-1.054354	NA	0.02111387	NA	SYNONYMOUS_CODING(LOW|SILENT|cgC/cgT|R975|3035|Sobic.003G103701|protein_coding|CODING|Sobic.003G103701.1.v3.1|23|1),SYNONYMOUS_CODING(LOW|SILENT|cgC/cgT|R975|2990|Sobic.003G103701|protein_coding|CODING|Sobic.003G103701.10.v3.1|23|1),SYNONYMOUS_CODING(LOW|SILENT|cgC/cgT|R975|2964|Sobic.003G103701|protein_coding|CODING|Sobic.003G103701.11.v3.1|23|1),SYNONYMOUS_CODING(LOW|SILENT|cgC/cgT|R975|2964|Sobic.003G103701|protein_coding|CODING|Sobic.003G103701.12.v3.1|23|1),SYNONYMOUS_CODING(LOW|SILENT|cgC/cgT|R975|3035|Sobic.003G103701|protein_coding|CODING|Sobic.003G103701.2.v3.1|23|1),SYNONYMOUS_CODING(LOW|SILENT|cgC/cgT|R975|3035|Sobic.003G103701|protein_coding|CODING|Sobic.003G103701.3.v3.1|23|1),SYNONYMOUS_CODING(LOW|SILENT|cgC/cgT|R975|3014|Sobic.003G103701|protein_coding|CODING|Sobic.003G103701.4.v3.1|23|1),SYNONYMOUS_CODING(LOW|SILENT|cgC/cgT|R975|3014|Sobic.003G103701|protein_coding|CODING|Sobic.003G103701.5.v3.1|23|1),SYNONYMOUS_CODING(LOW|SILENT|cgC/cgT|R975|3014|Sobic.003G103701|protein_coding|CODING|Sobic.003G103701.6.v3.1|23|1),SYNONYMOUS_CODING(LOW|SILENT|cgC/cgT|R975|3009|Sobic.003G103701|protein_coding|CODING|Sobic.003G103701.7.v3.1|23|1),SYNONYMOUS_CODING(LOW|SILENT|cgC/cgT|R975|3009|Sobic.003G103701|protein_coding|CODING|Sobic.003G103701.8.v3.1|23|1),SYNONYMOUS_CODING(LOW|SILENT|cgC/cgT|R975|2990|Sobic.003G103701|protein_coding|CODING|Sobic.003G103701.9.v3.1|23|1)	NA	NA	-
3	Chr03	9299322	NA	A	G	225	PASS	30	1,5,8,16	47	70	0.5	1	NA	NA	NA	NA	NA	NA	NA	NA	0.64,0.13,0.00034,0.42	FALSE	NA	NA	NA	NA	0.492552	NA	0.2462038	NA	INTRON(MODIFIER||||3035|Sobic.003G103701|protein_coding|CODING|Sobic.003G103701.1.v3.1|22|1),INTRON(MODIFIER||||2990|Sobic.003G103701|protein_coding|CODING|Sobic.003G103701.10.v3.1|22|1),INTRON(MODIFIER||||2964|Sobic.003G103701|protein_coding|CODING|Sobic.003G103701.11.v3.1|22|1),INTRON(MODIFIER||||2964|Sobic.003G103701|protein_coding|CODING|Sobic.003G103701.12.v3.1|22|1),INTRON(MODIFIER||||3035|Sobic.003G103701|protein_coding|CODING|Sobic.003G103701.2.v3.1|22|1),INTRON(MODIFIER||||3035|Sobic.003G103701|protein_coding|CODING|Sobic.003G103701.3.v3.1|22|1),INTRON(MODIFIER||||3014|Sobic.003G103701|protein_coding|CODING|Sobic.003G103701.4.v3.1|22|1),INTRON(MODIFIER||||3014|Sobic.003G103701|protein_coding|CODING|Sobic.003G103701.5.v3.1|22|1),INTRON(MODIFIER||||3014|Sobic.003G103701|protein_coding|CODING|Sobic.003G103701.6.v3.1|22|1),INTRON(MODIFIER||||3009|Sobic.003G103701|protein_coding|CODING|Sobic.003G103701.7.v3.1|22|1),INTRON(MODIFIER||||3009|Sobic.003G103701|protein_coding|CODING|Sobic.003G103701.8.v3.1|22|1),INTRON(MODIFIER||||2990|Sobic.003G103701|protein_coding|CODING|Sobic.003G103701.9.v3.1|22|1)	NA	NA	-
3	Chr03	9299554	NA	C	A	224	PASS	27	1,1,6,19	46	-32	1	2	NA	NA	NA	NA	NA	NA	NA	NA	0.46,0.3,0.11,0.44	FALSE	NA	NA	NA	NA	-0.046291	NA	0.1621063	NA	INTRON(MODIFIER||||3035|Sobic.003G103701|protein_coding|CODING|Sobic.003G103701.1.v3.1|21|1),INTRON(MODIFIER||||2990|Sobic.003G103701|protein_coding|CODING|Sobic.003G103701.10.v3.1|21|1),INTRON(MODIFIER||||2964|Sobic.003G103701|protein_coding|CODING|Sobic.003G103701.11.v3.1|21|1),INTRON(MODIFIER||||2964|Sobic.003G103701|protein_coding|CODING|Sobic.003G103701.12.v3.1|21|1),INTRON(MODIFIER||||3035|Sobic.003G103701|protein_coding|CODING|Sobic.003G103701.2.v3.1|21|1),INTRON(MODIFIER||||3035|Sobic.003G103701|protein_coding|CODING|Sobic.003G103701.3.v3.1|21|1),INTRON(MODIFIER||||3014|Sobic.003G103701|protein_coding|CODING|Sobic.003G103701.4.v3.1|21|1),INTRON(MODIFIER||||3014|Sobic.003G103701|protein_coding|CODING|Sobic.003G103701.5.v3.1|21|1),INTRON(MODIFIER||||3014|Sobic.003G103701|protein_coding|CODING|Sobic.003G103701.6.v3.1|21|1),INTRON(MODIFIER||||3009|Sobic.003G103701|protein_coding|CODING|Sobic.003G103701.7.v3.1|21|1),INTRON(MODIFIER||||3009|Sobic.003G103701|protein_coding|CODING|Sobic.003G103701.8.v3.1|21|1),INTRON(MODIFIER||||2990|Sobic.003G103701|protein_coding|CODING|Sobic.003G103701.9.v3.1|21|1)	NA	NA	-
3	Chr03	9299733	NA	A	C	225	PASS	36	1,2,20,11	46	-20	0.5554	1	NA	NA	NA	NA	NA	NA	NA	NA	0.54,0.18,0.023,0.24	FALSE	NA	NA	NA	NA	0.6678944	NA	0.2412151	NA	NON_SYNONYMOUS_CODING(MODERATE|MISSENSE|Tta/Gta|L863V|3035|Sobic.003G103701|protein_coding|CODING|Sobic.003G103701.1.v3.1|21|1),NON_SYNONYMOUS_CODING(MODERATE|MISSENSE|Tta/Gta|L863V|2990|Sobic.003G103701|protein_coding|CODING|Sobic.003G103701.10.v3.1|21|1),NON_SYNONYMOUS_CODING(MODERATE|MISSENSE|Tta/Gta|L863V|2964|Sobic.003G103701|protein_coding|CODING|Sobic.003G103701.11.v3.1|21|1),NON_SYNONYMOUS_CODING(MODERATE|MISSENSE|Tta/Gta|L863V|2964|Sobic.003G103701|protein_coding|CODING|Sobic.003G103701.12.v3.1|21|1),NON_SYNONYMOUS_CODING(MODERATE|MISSENSE|Tta/Gta|L863V|3035|Sobic.003G103701|protein_coding|CODING|Sobic.003G103701.2.v3.1|21|1),NON_SYNONYMOUS_CODING(MODERATE|MISSENSE|Tta/Gta|L863V|3035|Sobic.003G103701|protein_coding|CODING|Sobic.003G103701.3.v3.1|21|1),NON_SYNONYMOUS_CODING(MODERATE|MISSENSE|Tta/Gta|L863V|3014|Sobic.003G103701|protein_coding|CODING|Sobic.003G103701.4.v3.1|21|1),NON_SYNONYMOUS_CODING(MODERATE|MISSENSE|Tta/Gta|L863V|3014|Sobic.003G103701|protein_coding|CODING|Sobic.003G103701.5.v3.1|21|1),NON_SYNONYMOUS_CODING(MODERATE|MISSENSE|Tta/Gta|L863V|3014|Sobic.003G103701|protein_coding|CODING|Sobic.003G103701.6.v3.1|21|1),NON_SYNONYMOUS_CODING(MODERATE|MISSENSE|Tta/Gta|L863V|3009|Sobic.003G103701|protein_coding|CODING|Sobic.003G103701.7.v3.1|21|1),NON_SYNONYMOUS_CODING(MODERATE|MISSENSE|Tta/Gta|L863V|3009|Sobic.003G103701|protein_coding|CODING|Sobic.003G103701.8.v3.1|21|1),NON_SYNONYMOUS_CODING(MODERATE|MISSENSE|Tta/Gta|L863V|2990|Sobic.003G103701|protein_coding|CODING|Sobic.003G103701.9.v3.1|21|1)	NA	NA	-
3	Chr03	9299745	NA	CCATCA	CCA	217	PASS	30	1,2,16,8	46	20.5	0.5	1	NA	23,0.766667	NA	NA	NA	NA	NA	NA	0.54,0.19,0.0069,1	TRUE	NA	NA	NA	NA	NA	NA	0.1959012	NA	CODON_DELETION(MODERATE||gtgatg/gtg|VM857V|3035|Sobic.003G103701|protein_coding|CODING|Sobic.003G103701.1.v3.1|21|1),CODON_DELETION(MODERATE||gtgatg/gtg|VM857V|2990|Sobic.003G103701|protein_coding|CODING|Sobic.003G103701.10.v3.1|21|1),CODON_DELETION(MODERATE||gtgatg/gtg|VM857V|2964|Sobic.003G103701|protein_coding|CODING|Sobic.003G103701.11.v3.1|21|1),CODON_DELETION(MODERATE||gtgatg/gtg|VM857V|2964|Sobic.003G103701|protein_coding|CODING|Sobic.003G103701.12.v3.1|21|1),CODON_DELETION(MODERATE||gtgatg/gtg|VM857V|3035|Sobic.003G103701|protein_coding|CODING|Sobic.003G103701.2.v3.1|21|1),CODON_DELETION(MODERATE||gtgatg/gtg|VM857V|3035|Sobic.003G103701|protein_coding|CODING|Sobic.003G103701.3.v3.1|21|1),CODON_DELETION(MODERATE||gtgatg/gtg|VM857V|3014|Sobic.003G103701|protein_coding|CODING|Sobic.003G103701.4.v3.1|21|1),CODON_DELETION(MODERATE||gtgatg/gtg|VM857V|3014|Sobic.003G103701|protein_coding|CODING|Sobic.003G103701.5.v3.1|21|1),CODON_DELETION(MODERATE||gtgatg/gtg|VM857V|3014|Sobic.003G103701|protein_coding|CODING|Sobic.003G103701.6.v3.1|21|1),CODON_DELETION(MODERATE||gtgatg/gtg|VM857V|3009|Sobic.003G103701|protein_coding|CODING|Sobic.003G103701.7.v3.1|21|1),CODON_DELETION(MODERATE||gtgatg/gtg|VM857V|3009|Sobic.003G103701|protein_coding|CODING|Sobic.003G103701.8.v3.1|21|1),CODON_DELETION(MODERATE||gtgatg/gtg|VM857V|2990|Sobic.003G103701|protein_coding|CODING|Sobic.003G103701.9.v3.1|21|1)	NA	NA	-
3	Chr03	9299869	NA	T	A	222	PASS	28	0,2,11,15	46	-40	1	2	NA	NA	NA	NA	NA	NA	NA	NA	0.51,0.31,0.0035,0.19	FALSE	NA	NA	NA	NA	0.04460258	NA	0.1293865	NA	NON_SYNONYMOUS_CODING(MODERATE|MISSENSE|ttA/ttT|L817F|3035|Sobic.003G103701|protein_coding|CODING|Sobic.003G103701.1.v3.1|21|1),NON_SYNONYMOUS_CODING(MODERATE|MISSENSE|ttA/ttT|L817F|2990|Sobic.003G103701|protein_coding|CODING|Sobic.003G103701.10.v3.1|21|1),NON_SYNONYMOUS_CODING(MODERATE|MISSENSE|ttA/ttT|L817F|2964|Sobic.003G103701|protein_coding|CODING|Sobic.003G103701.11.v3.1|21|1),NON_SYNONYMOUS_CODING(MODERATE|MISSENSE|ttA/ttT|L817F|2964|Sobic.003G103701|protein_coding|CODING|Sobic.003G103701.12.v3.1|21|1),NON_SYNONYMOUS_CODING(MODERATE|MISSENSE|ttA/ttT|L817F|3035|Sobic.003G103701|protein_coding|CODING|Sobic.003G103701.2.v3.1|21|1),NON_SYNONYMOUS_CODING(MODERATE|MISSENSE|ttA/ttT|L817F|3035|Sobic.003G103701|protein_coding|CODING|Sobic.003G103701.3.v3.1|21|1),NON_SYNONYMOUS_CODING(MODERATE|MISSENSE|ttA/ttT|L817F|3014|Sobic.003G103701|protein_coding|CODING|Sobic.003G103701.4.v3.1|21|1),NON_SYNONYMOUS_CODING(MODERATE|MISSENSE|ttA/ttT|L817F|3014|Sobic.003G103701|protein_coding|CODING|Sobic.003G103701.5.v3.1|21|1),NON_SYNONYMOUS_CODING(MODERATE|MISSENSE|ttA/ttT|L817F|3014|Sobic.003G103701|protein_coding|CODING|Sobic.003G103701.6.v3.1|21|1),NON_SYNONYMOUS_CODING(MODERATE|MISSENSE|ttA/ttT|L817F|3009|Sobic.003G103701|protein_coding|CODING|Sobic.003G103701.7.v3.1|21|1),NON_SYNONYMOUS_CODING(MODERATE|MISSENSE|ttA/ttT|L817F|3009|Sobic.003G103701|protein_coding|CODING|Sobic.003G103701.8.v3.1|21|1),NON_SYNONYMOUS_CODING(MODERATE|MISSENSE|ttA/ttT|L817F|2990|Sobic.003G103701|protein_coding|CODING|Sobic.003G103701.9.v3.1|21|1)	NA	NA	-
3	Chr03	9300054	NA	G	T	225	PASS	41	3,1,14,23	47	-11.3	0.5064	1	NA	NA	NA	NA	NA	NA	NA	NA	0.29,0.34,2.4e-05,0.41	FALSE	NA	NA	NA	NA	-2.79003	NA	0.1191619	NA	NON_SYNONYMOUS_CODING(MODERATE|MISSENSE|Cta/Ata|L756I|3035|Sobic.003G103701|protein_coding|CODING|Sobic.003G103701.1.v3.1|21|1),NON_SYNONYMOUS_CODING(MODERATE|MISSENSE|Cta/Ata|L756I|2990|Sobic.003G103701|protein_coding|CODING|Sobic.003G103701.10.v3.1|21|1),NON_SYNONYMOUS_CODING(MODERATE|MISSENSE|Cta/Ata|L756I|2964|Sobic.003G103701|protein_coding|CODING|Sobic.003G103701.11.v3.1|21|1),NON_SYNONYMOUS_CODING(MODERATE|MISSENSE|Cta/Ata|L756I|2964|Sobic.003G103701|protein_coding|CODING|Sobic.003G103701.12.v3.1|21|1),NON_SYNONYMOUS_CODING(MODERATE|MISSENSE|Cta/Ata|L756I|3035|Sobic.003G103701|protein_coding|CODING|Sobic.003G103701.2.v3.1|21|1),NON_SYNONYMOUS_CODING(MODERATE|MISSENSE|Cta/Ata|L756I|3035|Sobic.003G103701|protein_coding|CODING|Sobic.003G103701.3.v3.1|21|1),NON_SYNONYMOUS_CODING(MODERATE|MISSENSE|Cta/Ata|L756I|3014|Sobic.003G103701|protein_coding|CODING|Sobic.003G103701.4.v3.1|21|1),NON_SYNONYMOUS_CODING(MODERATE|MISSENSE|Cta/Ata|L756I|3014|Sobic.003G103701|protein_coding|CODING|Sobic.003G103701.5.v3.1|21|1),NON_SYNONYMOUS_CODING(MODERATE|MISSENSE|Cta/Ata|L756I|3014|Sobic.003G103701|protein_coding|CODING|Sobic.003G103701.6.v3.1|21|1),NON_SYNONYMOUS_CODING(MODERATE|MISSENSE|Cta/Ata|L756I|3009|Sobic.003G103701|protein_coding|CODING|Sobic.003G103701.7.v3.1|21|1),NON_SYNONYMOUS_CODING(MODERATE|MISSENSE|Cta/Ata|L756I|3009|Sobic.003G103701|protein_coding|CODING|Sobic.003G103701.8.v3.1|21|1),NON_SYNONYMOUS_CODING(MODERATE|MISSENSE|Cta/Ata|L756I|2990|Sobic.003G103701|protein_coding|CODING|Sobic.003G103701.9.v3.1|21|1)	NA	NA	-
3	Chr03	9300308	NA	C	A	225	PASS	31	4,0,17,9	43	9.53	0.5001	1	NA	NA	NA	NA	NA	NA	NA	NA	0.29,0.3,9e-05,1	FALSE	NA	NA	NA	NA	-1.311691	NA	0.2274784	NA	INTRON(MODIFIER||||3035|Sobic.003G103701|protein_coding|CODING|Sobic.003G103701.1.v3.1|20|1),INTRON(MODIFIER||||2990|Sobic.003G103701|protein_coding|CODING|Sobic.003G103701.10.v3.1|20|1),INTRON(MODIFIER||||2964|Sobic.003G103701|protein_coding|CODING|Sobic.003G103701.11.v3.1|20|1),INTRON(MODIFIER||||2964|Sobic.003G103701|protein_coding|CODING|Sobic.003G103701.12.v3.1|20|1),INTRON(MODIFIER||||3035|Sobic.003G103701|protein_coding|CODING|Sobic.003G103701.2.v3.1|20|1),INTRON(MODIFIER||||3035|Sobic.003G103701|protein_coding|CODING|Sobic.003G103701.3.v3.1|20|1),INTRON(MODIFIER||||3014|Sobic.003G103701|protein_coding|CODING|Sobic.003G103701.4.v3.1|20|1),INTRON(MODIFIER||||3014|Sobic.003G103701|protein_coding|CODING|Sobic.003G103701.5.v3.1|20|1),INTRON(MODIFIER||||3014|Sobic.003G103701|protein_coding|CODING|Sobic.003G103701.6.v3.1|20|1),INTRON(MODIFIER||||3009|Sobic.003G103701|protein_coding|CODING|Sobic.003G103701.7.v3.1|20|1),INTRON(MODIFIER||||3009|Sobic.003G103701|protein_coding|CODING|Sobic.003G103701.8.v3.1|20|1),INTRON(MODIFIER||||2990|Sobic.003G103701|protein_coding|CODING|Sobic.003G103701.9.v3.1|20|1)	NA	NA	-
3	Chr03	9300353	NA	T	A	226	PASS	34	3,0,21,10	42	-28	1	2	NA	NA	NA	NA	NA	NA	NA	NA	0.54,0.27,6.6e-06,1	FALSE	NA	NA	NA	NA	-2.064401	NA	0.2029775	NA	INTRON(MODIFIER||||3035|Sobic.003G103701|protein_coding|CODING|Sobic.003G103701.1.v3.1|20|1),INTRON(MODIFIER||||2990|Sobic.003G103701|protein_coding|CODING|Sobic.003G103701.10.v3.1|20|1),INTRON(MODIFIER||||2964|Sobic.003G103701|protein_coding|CODING|Sobic.003G103701.11.v3.1|20|1),INTRON(MODIFIER||||2964|Sobic.003G103701|protein_coding|CODING|Sobic.003G103701.12.v3.1|20|1),INTRON(MODIFIER||||3035|Sobic.003G103701|protein_coding|CODING|Sobic.003G103701.2.v3.1|20|1),INTRON(MODIFIER||||3035|Sobic.003G103701|protein_coding|CODING|Sobic.003G103701.3.v3.1|20|1),INTRON(MODIFIER||||3014|Sobic.003G103701|protein_coding|CODING|Sobic.003G103701.4.v3.1|20|1),INTRON(MODIFIER||||3014|Sobic.003G103701|protein_coding|CODING|Sobic.003G103701.5.v3.1|20|1),INTRON(MODIFIER||||3014|Sobic.003G103701|protein_coding|CODING|Sobic.003G103701.6.v3.1|20|1),INTRON(MODIFIER||||3009|Sobic.003G103701|protein_coding|CODING|Sobic.003G103701.7.v3.1|20|1),INTRON(MODIFIER||||3009|Sobic.003G103701|protein_coding|CODING|Sobic.003G103701.8.v3.1|20|1),INTRON(MODIFIER||||2990|Sobic.003G103701|protein_coding|CODING|Sobic.003G103701.9.v3.1|20|1)	NA	NA	-
3	Chr03	9300466	NA	T	C	211	PASS	22	1,2,15,3	40	19.1	0.5	1	NA	NA	NA	NA	NA	NA	NA	NA	0.13,0.28,0.0081,0.17	FALSE	NA	NA	NA	NA	1.356801	NA	0.187786	NA	INTRON(MODIFIER||||3035|Sobic.003G103701|protein_coding|CODING|Sobic.003G103701.1.v3.1|20|1),INTRON(MODIFIER||||2990|Sobic.003G103701|protein_coding|CODING|Sobic.003G103701.10.v3.1|20|1),INTRON(MODIFIER||||2964|Sobic.003G103701|protein_coding|CODING|Sobic.003G103701.11.v3.1|20|1),INTRON(MODIFIER||||2964|Sobic.003G103701|protein_coding|CODING|Sobic.003G103701.12.v3.1|20|1),INTRON(MODIFIER||||3035|Sobic.003G103701|protein_coding|CODING|Sobic.003G103701.2.v3.1|20|1),INTRON(MODIFIER||||3035|Sobic.003G103701|protein_coding|CODING|Sobic.003G103701.3.v3.1|20|1),INTRON(MODIFIER||||3014|Sobic.003G103701|protein_coding|CODING|Sobic.003G103701.4.v3.1|20|1),INTRON(MODIFIER||||3014|Sobic.003G103701|protein_coding|CODING|Sobic.003G103701.5.v3.1|20|1),INTRON(MODIFIER||||3014|Sobic.003G103701|protein_coding|CODING|Sobic.003G103701.6.v3.1|20|1),INTRON(MODIFIER||||3009|Sobic.003G103701|protein_coding|CODING|Sobic.003G103701.7.v3.1|20|1),INTRON(MODIFIER||||3009|Sobic.003G103701|protein_coding|CODING|Sobic.003G103701.8.v3.1|20|1),INTRON(MODIFIER||||2990|Sobic.003G103701|protein_coding|CODING|Sobic.003G103701.9.v3.1|20|1)	NA	NA	-
3	Chr03	9300499	NA	T	G	203	PASS	18	1,3,11,3	42	40	0.5	1	NA	NA	NA	NA	NA	NA	NA	NA	0.083,1,0.012,1	FALSE	NA	NA	NA	NA	0.2654971	NA	0.06097062	NA	INTRON(MODIFIER||||3035|Sobic.003G103701|protein_coding|CODING|Sobic.003G103701.1.v3.1|20|1),INTRON(MODIFIER||||2990|Sobic.003G103701|protein_coding|CODING|Sobic.003G103701.10.v3.1|20|1),INTRON(MODIFIER||||2964|Sobic.003G103701|protein_coding|CODING|Sobic.003G103701.11.v3.1|20|1),INTRON(MODIFIER||||2964|Sobic.003G103701|protein_coding|CODING|Sobic.003G103701.12.v3.1|20|1),INTRON(MODIFIER||||3035|Sobic.003G103701|protein_coding|CODING|Sobic.003G103701.2.v3.1|20|1),INTRON(MODIFIER||||3035|Sobic.003G103701|protein_coding|CODING|Sobic.003G103701.3.v3.1|20|1),INTRON(MODIFIER||||3014|Sobic.003G103701|protein_coding|CODING|Sobic.003G103701.4.v3.1|20|1),INTRON(MODIFIER||||3014|Sobic.003G103701|protein_coding|CODING|Sobic.003G103701.5.v3.1|20|1),INTRON(MODIFIER||||3014|Sobic.003G103701|protein_coding|CODING|Sobic.003G103701.6.v3.1|20|1),INTRON(MODIFIER||||3009|Sobic.003G103701|protein_coding|CODING|Sobic.003G103701.7.v3.1|20|1),INTRON(MODIFIER||||3009|Sobic.003G103701|protein_coding|CODING|Sobic.003G103701.8.v3.1|20|1),INTRON(MODIFIER||||2990|Sobic.003G103701|protein_coding|CODING|Sobic.003G103701.9.v3.1|20|1)	NA	NA	-
3	Chr03	9300529	NA	AAT	AATCCCACTTATGGGGCAT	217	PASS	19	1,4,8,4	46	126	0.5	1	NA	12,0.631579	NA	NA	NA	NA	NA	NA	0.13,1,0.0057,1	TRUE	NA	NA	NA	NA	NA	NA	0.130575	NA	INTRON(MODIFIER||||3035|Sobic.003G103701|protein_coding|CODING|Sobic.003G103701.1.v3.1|20|1),INTRON(MODIFIER||||2990|Sobic.003G103701|protein_coding|CODING|Sobic.003G103701.10.v3.1|20|1),INTRON(MODIFIER||||2964|Sobic.003G103701|protein_coding|CODING|Sobic.003G103701.11.v3.1|20|1),INTRON(MODIFIER||||2964|Sobic.003G103701|protein_coding|CODING|Sobic.003G103701.12.v3.1|20|1),INTRON(MODIFIER||||3035|Sobic.003G103701|protein_coding|CODING|Sobic.003G103701.2.v3.1|20|1),INTRON(MODIFIER||||3035|Sobic.003G103701|protein_coding|CODING|Sobic.003G103701.3.v3.1|20|1),INTRON(MODIFIER||||3014|Sobic.003G103701|protein_coding|CODING|Sobic.003G103701.4.v3.1|20|1),INTRON(MODIFIER||||3014|Sobic.003G103701|protein_coding|CODING|Sobic.003G103701.5.v3.1|20|1),INTRON(MODIFIER||||3014|Sobic.003G103701|protein_coding|CODING|Sobic.003G103701.6.v3.1|20|1),INTRON(MODIFIER||||3009|Sobic.003G103701|protein_coding|CODING|Sobic.003G103701.7.v3.1|20|1),INTRON(MODIFIER||||3009|Sobic.003G103701|protein_coding|CODING|Sobic.003G103701.8.v3.1|20|1),INTRON(MODIFIER||||2990|Sobic.003G103701|protein_coding|CODING|Sobic.003G103701.9.v3.1|20|1)	NA	NA	-
3	Chr03	9300630	NA	TGGG	TGG	217	PASS	34	2,5,14,12	50	56.5	0.5	1	NA	27,0.794118	NA	NA	NA	NA	NA	NA	0.4,2.2e-05,0.31,1	TRUE	NA	NA	NA	NA	NA	NA	0.1566956	NA	INTRON(MODIFIER||||3035|Sobic.003G103701|protein_coding|CODING|Sobic.003G103701.1.v3.1|20|1),INTRON(MODIFIER||||2990|Sobic.003G103701|protein_coding|CODING|Sobic.003G103701.10.v3.1|20|1),INTRON(MODIFIER||||2964|Sobic.003G103701|protein_coding|CODING|Sobic.003G103701.11.v3.1|20|1),INTRON(MODIFIER||||2964|Sobic.003G103701|protein_coding|CODING|Sobic.003G103701.12.v3.1|20|1),INTRON(MODIFIER||||3035|Sobic.003G103701|protein_coding|CODING|Sobic.003G103701.2.v3.1|20|1),INTRON(MODIFIER||||3035|Sobic.003G103701|protein_coding|CODING|Sobic.003G103701.3.v3.1|20|1),INTRON(MODIFIER||||3014|Sobic.003G103701|protein_coding|CODING|Sobic.003G103701.4.v3.1|20|1),INTRON(MODIFIER||||3014|Sobic.003G103701|protein_coding|CODING|Sobic.003G103701.5.v3.1|20|1),INTRON(MODIFIER||||3014|Sobic.003G103701|protein_coding|CODING|Sobic.003G103701.6.v3.1|20|1),INTRON(MODIFIER||||3009|Sobic.003G103701|protein_coding|CODING|Sobic.003G103701.7.v3.1|20|1),INTRON(MODIFIER||||3009|Sobic.003G103701|protein_coding|CODING|Sobic.003G103701.8.v3.1|20|1),INTRON(MODIFIER||||2990|Sobic.003G103701|protein_coding|CODING|Sobic.003G103701.9.v3.1|20|1)	NA	NA	-
3	Chr03	9300988	NA	GACCACCA	GACCA	217	PASS	19	1,2,12,4	49	51.5	0.5	1	NA	16,0.842105	NA	NA	NA	NA	NA	NA	0.22,3e-17,0.11,0.23	TRUE	NA	NA	NA	NA	NA	NA	0.1171877	NA	INTRON(MODIFIER||||3035|Sobic.003G103701|protein_coding|CODING|Sobic.003G103701.1.v3.1|19|1),INTRON(MODIFIER||||2990|Sobic.003G103701|protein_coding|CODING|Sobic.003G103701.10.v3.1|19|1),INTRON(MODIFIER||||2964|Sobic.003G103701|protein_coding|CODING|Sobic.003G103701.11.v3.1|19|1),INTRON(MODIFIER||||2964|Sobic.003G103701|protein_coding|CODING|Sobic.003G103701.12.v3.1|19|1),INTRON(MODIFIER||||3035|Sobic.003G103701|protein_coding|CODING|Sobic.003G103701.2.v3.1|19|1),INTRON(MODIFIER||||3035|Sobic.003G103701|protein_coding|CODING|Sobic.003G103701.3.v3.1|19|1),INTRON(MODIFIER||||3014|Sobic.003G103701|protein_coding|CODING|Sobic.003G103701.4.v3.1|19|1),INTRON(MODIFIER||||3014|Sobic.003G103701|protein_coding|CODING|Sobic.003G103701.5.v3.1|19|1),INTRON(MODIFIER||||3014|Sobic.003G103701|protein_coding|CODING|Sobic.003G103701.6.v3.1|19|1),INTRON(MODIFIER||||3009|Sobic.003G103701|protein_coding|CODING|Sobic.003G103701.7.v3.1|19|1),INTRON(MODIFIER||||3009|Sobic.003G103701|protein_coding|CODING|Sobic.003G103701.8.v3.1|19|1),INTRON(MODIFIER||||2990|Sobic.003G103701|protein_coding|CODING|Sobic.003G103701.9.v3.1|19|1)	NA	NA	-
3	Chr03	9301085	NA	A	C	223	PASS	41	1,2,23,13	47	-35	1	2	NA	NA	NA	NA	NA	NA	NA	NA	0.55,0.24,0.0009,1	FALSE	NA	NA	NA	NA	-0.7115124	NA	0.08977722	NA	INTRON(MODIFIER||||3035|Sobic.003G103701|protein_coding|CODING|Sobic.003G103701.1.v3.1|19|1),INTRON(MODIFIER||||2990|Sobic.003G103701|protein_coding|CODING|Sobic.003G103701.10.v3.1|19|1),INTRON(MODIFIER||||2964|Sobic.003G103701|protein_coding|CODING|Sobic.003G103701.11.v3.1|19|1),INTRON(MODIFIER||||2964|Sobic.003G103701|protein_coding|CODING|Sobic.003G103701.12.v3.1|19|1),INTRON(MODIFIER||||3035|Sobic.003G103701|protein_coding|CODING|Sobic.003G103701.2.v3.1|19|1),INTRON(MODIFIER||||3035|Sobic.003G103701|protein_coding|CODING|Sobic.003G103701.3.v3.1|19|1),INTRON(MODIFIER||||3014|Sobic.003G103701|protein_coding|CODING|Sobic.003G103701.4.v3.1|19|1),INTRON(MODIFIER||||3014|Sobic.003G103701|protein_coding|CODING|Sobic.003G103701.5.v3.1|19|1),INTRON(MODIFIER||||3014|Sobic.003G103701|protein_coding|CODING|Sobic.003G103701.6.v3.1|19|1),INTRON(MODIFIER||||3009|Sobic.003G103701|protein_coding|CODING|Sobic.003G103701.7.v3.1|19|1),INTRON(MODIFIER||||3009|Sobic.003G103701|protein_coding|CODING|Sobic.003G103701.8.v3.1|19|1),INTRON(MODIFIER||||2990|Sobic.003G103701|protein_coding|CODING|Sobic.003G103701.9.v3.1|19|1)	NA	NA	-
3	Chr03	9301381	NA	C	G	225	PASS	30	1,3,13,13	46	19.1	0.5	1	NA	NA	NA	NA	NA	NA	NA	NA	0.6,0.39,0.00049,0.3	FALSE	NA	NA	NA	NA	0.5795844	NA	0.2477321	NA	INTRON(MODIFIER||||3035|Sobic.003G103701|protein_coding|CODING|Sobic.003G103701.1.v3.1|19|1),INTRON(MODIFIER||||2990|Sobic.003G103701|protein_coding|CODING|Sobic.003G103701.10.v3.1|19|1),INTRON(MODIFIER||||2964|Sobic.003G103701|protein_coding|CODING|Sobic.003G103701.11.v3.1|19|1),INTRON(MODIFIER||||2964|Sobic.003G103701|protein_coding|CODING|Sobic.003G103701.12.v3.1|19|1),INTRON(MODIFIER||||3035|Sobic.003G103701|protein_coding|CODING|Sobic.003G103701.2.v3.1|19|1),INTRON(MODIFIER||||3035|Sobic.003G103701|protein_coding|CODING|Sobic.003G103701.3.v3.1|19|1),INTRON(MODIFIER||||3014|Sobic.003G103701|protein_coding|CODING|Sobic.003G103701.4.v3.1|19|1),INTRON(MODIFIER||||3014|Sobic.003G103701|protein_coding|CODING|Sobic.003G103701.5.v3.1|19|1),INTRON(MODIFIER||||3014|Sobic.003G103701|protein_coding|CODING|Sobic.003G103701.6.v3.1|19|1),INTRON(MODIFIER||||3009|Sobic.003G103701|protein_coding|CODING|Sobic.003G103701.7.v3.1|19|1),INTRON(MODIFIER||||3009|Sobic.003G103701|protein_coding|CODING|Sobic.003G103701.8.v3.1|19|1),INTRON(MODIFIER||||2990|Sobic.003G103701|protein_coding|CODING|Sobic.003G103701.9.v3.1|19|1)	NA	NA	-
3	Chr03	9301517	NA	G	A	225	PASS	30	3,0,13,13	47	-13.2	0.5102	1	NA	NA	NA	NA	NA	NA	NA	NA	0.23,0.25,0.0012,1	FALSE	NA	NA	NA	NA	-1.826093	NA	0.261619	NA	INTRON(MODIFIER||||3035|Sobic.003G103701|protein_coding|CODING|Sobic.003G103701.1.v3.1|19|1),INTRON(MODIFIER||||2990|Sobic.003G103701|protein_coding|CODING|Sobic.003G103701.10.v3.1|19|1),INTRON(MODIFIER||||2964|Sobic.003G103701|protein_coding|CODING|Sobic.003G103701.11.v3.1|19|1),INTRON(MODIFIER||||2964|Sobic.003G103701|protein_coding|CODING|Sobic.003G103701.12.v3.1|19|1),INTRON(MODIFIER||||3035|Sobic.003G103701|protein_coding|CODING|Sobic.003G103701.2.v3.1|19|1),INTRON(MODIFIER||||3035|Sobic.003G103701|protein_coding|CODING|Sobic.003G103701.3.v3.1|19|1),INTRON(MODIFIER||||3014|Sobic.003G103701|protein_coding|CODING|Sobic.003G103701.4.v3.1|19|1),INTRON(MODIFIER||||3014|Sobic.003G103701|protein_coding|CODING|Sobic.003G103701.5.v3.1|19|1),INTRON(MODIFIER||||3014|Sobic.003G103701|protein_coding|CODING|Sobic.003G103701.6.v3.1|19|1),INTRON(MODIFIER||||3009|Sobic.003G103701|protein_coding|CODING|Sobic.003G103701.7.v3.1|19|1),INTRON(MODIFIER||||3009|Sobic.003G103701|protein_coding|CODING|Sobic.003G103701.8.v3.1|19|1),INTRON(MODIFIER||||2990|Sobic.003G103701|protein_coding|CODING|Sobic.003G103701.9.v3.1|19|1)	NA	NA	-
3	Chr03	9301553	NA	GTTTTTT	GTTTTTTT	108	PASS	29	2,0,14,13	48	-87.5	1	2	NA	27,0.931035	NA	NA	NA	NA	NA	NA	0.49,1,0.032,0.22	TRUE	NA	NA	NA	NA	NA	NA	0.2713145	NA	INTRON(MODIFIER||||3035|Sobic.003G103701|protein_coding|CODING|Sobic.003G103701.1.v3.1|19|1),INTRON(MODIFIER||||2990|Sobic.003G103701|protein_coding|CODING|Sobic.003G103701.10.v3.1|19|1),INTRON(MODIFIER||||2964|Sobic.003G103701|protein_coding|CODING|Sobic.003G103701.11.v3.1|19|1),INTRON(MODIFIER||||2964|Sobic.003G103701|protein_coding|CODING|Sobic.003G103701.12.v3.1|19|1),INTRON(MODIFIER||||3035|Sobic.003G103701|protein_coding|CODING|Sobic.003G103701.2.v3.1|19|1),INTRON(MODIFIER||||3035|Sobic.003G103701|protein_coding|CODING|Sobic.003G103701.3.v3.1|19|1),INTRON(MODIFIER||||3014|Sobic.003G103701|protein_coding|CODING|Sobic.003G103701.4.v3.1|19|1),INTRON(MODIFIER||||3014|Sobic.003G103701|protein_coding|CODING|Sobic.003G103701.5.v3.1|19|1),INTRON(MODIFIER||||3014|Sobic.003G103701|protein_coding|CODING|Sobic.003G103701.6.v3.1|19|1),INTRON(MODIFIER||||3009|Sobic.003G103701|protein_coding|CODING|Sobic.003G103701.7.v3.1|19|1),INTRON(MODIFIER||||3009|Sobic.003G103701|protein_coding|CODING|Sobic.003G103701.8.v3.1|19|1),INTRON(MODIFIER||||2990|Sobic.003G103701|protein_coding|CODING|Sobic.003G103701.9.v3.1|19|1)	NA	NA	-
3	Chr03	9302109	NA	C	A	225	PASS	21	0,3,5,12	38	13.2	0.5	1	NA	NA	NA	NA	NA	NA	NA	NA	0.54,0.31,0.00031,0.28	FALSE	NA	NA	NA	NA	0.6351073	NA	0.07935732	NA	INTRON(MODIFIER||||3035|Sobic.003G103701|protein_coding|CODING|Sobic.003G103701.1.v3.1|17|1),INTRON(MODIFIER||||2990|Sobic.003G103701|protein_coding|CODING|Sobic.003G103701.10.v3.1|17|1),INTRON(MODIFIER||||2964|Sobic.003G103701|protein_coding|CODING|Sobic.003G103701.11.v3.1|17|1),INTRON(MODIFIER||||2964|Sobic.003G103701|protein_coding|CODING|Sobic.003G103701.12.v3.1|17|1),INTRON(MODIFIER||||3035|Sobic.003G103701|protein_coding|CODING|Sobic.003G103701.2.v3.1|17|1),INTRON(MODIFIER||||3035|Sobic.003G103701|protein_coding|CODING|Sobic.003G103701.3.v3.1|17|1),INTRON(MODIFIER||||3014|Sobic.003G103701|protein_coding|CODING|Sobic.003G103701.4.v3.1|17|1),INTRON(MODIFIER||||3014|Sobic.003G103701|protein_coding|CODING|Sobic.003G103701.5.v3.1|17|1),INTRON(MODIFIER||||3014|Sobic.003G103701|protein_coding|CODING|Sobic.003G103701.6.v3.1|17|1),INTRON(MODIFIER||||3009|Sobic.003G103701|protein_coding|CODING|Sobic.003G103701.7.v3.1|17|1),INTRON(MODIFIER||||3009|Sobic.003G103701|protein_coding|CODING|Sobic.003G103701.8.v3.1|17|1),INTRON(MODIFIER||||2990|Sobic.003G103701|protein_coding|CODING|Sobic.003G103701.9.v3.1|17|1)	NA	NA	-
3	Chr03	9302110	NA	T	G	225	PASS	21	0,3,5,12	38	13.2	0.5	1	NA	NA	NA	NA	NA	NA	NA	NA	0.54,0.34,0.00031,0.27	FALSE	NA	NA	NA	NA	0.6351073	NA	0.08732925	NA	INTRON(MODIFIER||||3035|Sobic.003G103701|protein_coding|CODING|Sobic.003G103701.1.v3.1|17|1),INTRON(MODIFIER||||2990|Sobic.003G103701|protein_coding|CODING|Sobic.003G103701.10.v3.1|17|1),INTRON(MODIFIER||||2964|Sobic.003G103701|protein_coding|CODING|Sobic.003G103701.11.v3.1|17|1),INTRON(MODIFIER||||2964|Sobic.003G103701|protein_coding|CODING|Sobic.003G103701.12.v3.1|17|1),INTRON(MODIFIER||||3035|Sobic.003G103701|protein_coding|CODING|Sobic.003G103701.2.v3.1|17|1),INTRON(MODIFIER||||3035|Sobic.003G103701|protein_coding|CODING|Sobic.003G103701.3.v3.1|17|1),INTRON(MODIFIER||||3014|Sobic.003G103701|protein_coding|CODING|Sobic.003G103701.4.v3.1|17|1),INTRON(MODIFIER||||3014|Sobic.003G103701|protein_coding|CODING|Sobic.003G103701.5.v3.1|17|1),INTRON(MODIFIER||||3014|Sobic.003G103701|protein_coding|CODING|Sobic.003G103701.6.v3.1|17|1),INTRON(MODIFIER||||3009|Sobic.003G103701|protein_coding|CODING|Sobic.003G103701.7.v3.1|17|1),INTRON(MODIFIER||||3009|Sobic.003G103701|protein_coding|CODING|Sobic.003G103701.8.v3.1|17|1),INTRON(MODIFIER||||2990|Sobic.003G103701|protein_coding|CODING|Sobic.003G103701.9.v3.1|17|1)	NA	NA	-
3	Chr03	9302186	NA	T	C	224	PASS	21	0,3,7,10	42	13.2	0.5	1	NA	NA	NA	NA	NA	NA	NA	NA	0.52,0.25,0.045,1	FALSE	NA	NA	NA	NA	-2.540429	NA	0.1824488	NA	INTRON(MODIFIER||||3035|Sobic.003G103701|protein_coding|CODING|Sobic.003G103701.1.v3.1|17|1),INTRON(MODIFIER||||2990|Sobic.003G103701|protein_coding|CODING|Sobic.003G103701.10.v3.1|17|1),INTRON(MODIFIER||||2964|Sobic.003G103701|protein_coding|CODING|Sobic.003G103701.11.v3.1|17|1),INTRON(MODIFIER||||2964|Sobic.003G103701|protein_coding|CODING|Sobic.003G103701.12.v3.1|17|1),INTRON(MODIFIER||||3035|Sobic.003G103701|protein_coding|CODING|Sobic.003G103701.2.v3.1|17|1),INTRON(MODIFIER||||3035|Sobic.003G103701|protein_coding|CODING|Sobic.003G103701.3.v3.1|17|1),INTRON(MODIFIER||||3014|Sobic.003G103701|protein_coding|CODING|Sobic.003G103701.4.v3.1|17|1),INTRON(MODIFIER||||3014|Sobic.003G103701|protein_coding|CODING|Sobic.003G103701.5.v3.1|17|1),INTRON(MODIFIER||||3014|Sobic.003G103701|protein_coding|CODING|Sobic.003G103701.6.v3.1|17|1),INTRON(MODIFIER||||3009|Sobic.003G103701|protein_coding|CODING|Sobic.003G103701.7.v3.1|17|1),INTRON(MODIFIER||||3009|Sobic.003G103701|protein_coding|CODING|Sobic.003G103701.8.v3.1|17|1),INTRON(MODIFIER||||2990|Sobic.003G103701|protein_coding|CODING|Sobic.003G103701.9.v3.1|17|1)	NA	NA	-
3	Chr03	9302226	NA	ATTCTTT	ATT	217	PASS	17	2,0,7,7	47	10.8	0.5	1	NA	14,0.823529	NA	NA	NA	NA	NA	NA	0.47,6.4e-06,0.2,0.29	TRUE	NA	NA	NA	NA	NA	NA	0.1310399	NA	INTRON(MODIFIER||||3035|Sobic.003G103701|protein_coding|CODING|Sobic.003G103701.1.v3.1|17|1),INTRON(MODIFIER||||2990|Sobic.003G103701|protein_coding|CODING|Sobic.003G103701.10.v3.1|17|1),INTRON(MODIFIER||||2964|Sobic.003G103701|protein_coding|CODING|Sobic.003G103701.11.v3.1|17|1),INTRON(MODIFIER||||2964|Sobic.003G103701|protein_coding|CODING|Sobic.003G103701.12.v3.1|17|1),INTRON(MODIFIER||||3035|Sobic.003G103701|protein_coding|CODING|Sobic.003G103701.2.v3.1|17|1),INTRON(MODIFIER||||3035|Sobic.003G103701|protein_coding|CODING|Sobic.003G103701.3.v3.1|17|1),INTRON(MODIFIER||||3014|Sobic.003G103701|protein_coding|CODING|Sobic.003G103701.4.v3.1|17|1),INTRON(MODIFIER||||3014|Sobic.003G103701|protein_coding|CODING|Sobic.003G103701.5.v3.1|17|1),INTRON(MODIFIER||||3014|Sobic.003G103701|protein_coding|CODING|Sobic.003G103701.6.v3.1|17|1),INTRON(MODIFIER||||3009|Sobic.003G103701|protein_coding|CODING|Sobic.003G103701.7.v3.1|17|1),INTRON(MODIFIER||||3009|Sobic.003G103701|protein_coding|CODING|Sobic.003G103701.8.v3.1|17|1),INTRON(MODIFIER||||2990|Sobic.003G103701|protein_coding|CODING|Sobic.003G103701.9.v3.1|17|1)	NA	NA	-
3	Chr03	9302459	NA	A	G	222	PASS	28	0,0,18,10	45	-111	1	2	NA	NA	NA	NA	NA	NA	NA	NA	NA	FALSE	NA	NA	NA	NA	NA	NA	0.2599017	NA	INTRON(MODIFIER||||3035|Sobic.003G103701|protein_coding|CODING|Sobic.003G103701.1.v3.1|17|1),INTRON(MODIFIER||||2990|Sobic.003G103701|protein_coding|CODING|Sobic.003G103701.10.v3.1|17|1),INTRON(MODIFIER||||2964|Sobic.003G103701|protein_coding|CODING|Sobic.003G103701.11.v3.1|17|1),INTRON(MODIFIER||||2964|Sobic.003G103701|protein_coding|CODING|Sobic.003G103701.12.v3.1|17|1),INTRON(MODIFIER||||3035|Sobic.003G103701|protein_coding|CODING|Sobic.003G103701.2.v3.1|17|1),INTRON(MODIFIER||||3035|Sobic.003G103701|protein_coding|CODING|Sobic.003G103701.3.v3.1|17|1),INTRON(MODIFIER||||3014|Sobic.003G103701|protein_coding|CODING|Sobic.003G103701.4.v3.1|17|1),INTRON(MODIFIER||||3014|Sobic.003G103701|protein_coding|CODING|Sobic.003G103701.5.v3.1|17|1),INTRON(MODIFIER||||3014|Sobic.003G103701|protein_coding|CODING|Sobic.003G103701.6.v3.1|17|1),INTRON(MODIFIER||||3009|Sobic.003G103701|protein_coding|CODING|Sobic.003G103701.7.v3.1|17|1),INTRON(MODIFIER||||3009|Sobic.003G103701|protein_coding|CODING|Sobic.003G103701.8.v3.1|17|1),INTRON(MODIFIER||||2990|Sobic.003G103701|protein_coding|CODING|Sobic.003G103701.9.v3.1|17|1)	NA	NA	-
3	Chr03	9302537	NA	A	G	222	PASS	23	1,0,9,11	42	-52	1	2	NA	NA	NA	NA	NA	NA	NA	NA	0.48,0.31,0.019,0.22	FALSE	NA	NA	NA	NA	-0.2477168	NA	0.1093212	NA	INTRON(MODIFIER||||3035|Sobic.003G103701|protein_coding|CODING|Sobic.003G103701.1.v3.1|17|1),INTRON(MODIFIER||||2990|Sobic.003G103701|protein_coding|CODING|Sobic.003G103701.10.v3.1|17|1),INTRON(MODIFIER||||2964|Sobic.003G103701|protein_coding|CODING|Sobic.003G103701.11.v3.1|17|1),INTRON(MODIFIER||||2964|Sobic.003G103701|protein_coding|CODING|Sobic.003G103701.12.v3.1|17|1),INTRON(MODIFIER||||3035|Sobic.003G103701|protein_coding|CODING|Sobic.003G103701.2.v3.1|17|1),INTRON(MODIFIER||||3035|Sobic.003G103701|protein_coding|CODING|Sobic.003G103701.3.v3.1|17|1),INTRON(MODIFIER||||3014|Sobic.003G103701|protein_coding|CODING|Sobic.003G103701.4.v3.1|17|1),INTRON(MODIFIER||||3014|Sobic.003G103701|protein_coding|CODING|Sobic.003G103701.5.v3.1|17|1),INTRON(MODIFIER||||3014|Sobic.003G103701|protein_coding|CODING|Sobic.003G103701.6.v3.1|17|1),INTRON(MODIFIER||||3009|Sobic.003G103701|protein_coding|CODING|Sobic.003G103701.7.v3.1|17|1),INTRON(MODIFIER||||3009|Sobic.003G103701|protein_coding|CODING|Sobic.003G103701.8.v3.1|17|1),INTRON(MODIFIER||||2990|Sobic.003G103701|protein_coding|CODING|Sobic.003G103701.9.v3.1|17|1)	NA	NA	-
3	Chr03	9302605	NA	CTTAT	CTTATTAT	214	PASS	19	1,0,6,11	44	-65.5	1	2	NA	17,0.894737	NA	NA	NA	NA	NA	NA	0.39,1,0.059,1	TRUE	NA	NA	NA	NA	NA	NA	0.1872832	NA	INTRON(MODIFIER||||3035|Sobic.003G103701|protein_coding|CODING|Sobic.003G103701.1.v3.1|17|1),INTRON(MODIFIER||||2990|Sobic.003G103701|protein_coding|CODING|Sobic.003G103701.10.v3.1|17|1),INTRON(MODIFIER||||2964|Sobic.003G103701|protein_coding|CODING|Sobic.003G103701.11.v3.1|17|1),INTRON(MODIFIER||||2964|Sobic.003G103701|protein_coding|CODING|Sobic.003G103701.12.v3.1|17|1),INTRON(MODIFIER||||3035|Sobic.003G103701|protein_coding|CODING|Sobic.003G103701.2.v3.1|17|1),INTRON(MODIFIER||||3035|Sobic.003G103701|protein_coding|CODING|Sobic.003G103701.3.v3.1|17|1),INTRON(MODIFIER||||3014|Sobic.003G103701|protein_coding|CODING|Sobic.003G103701.4.v3.1|17|1),INTRON(MODIFIER||||3014|Sobic.003G103701|protein_coding|CODING|Sobic.003G103701.5.v3.1|17|1),INTRON(MODIFIER||||3014|Sobic.003G103701|protein_coding|CODING|Sobic.003G103701.6.v3.1|17|1),INTRON(MODIFIER||||3009|Sobic.003G103701|protein_coding|CODING|Sobic.003G103701.7.v3.1|17|1),INTRON(MODIFIER||||3009|Sobic.003G103701|protein_coding|CODING|Sobic.003G103701.8.v3.1|17|1),INTRON(MODIFIER||||2990|Sobic.003G103701|protein_coding|CODING|Sobic.003G103701.9.v3.1|17|1)	NA	NA	-
3	Chr03	9302646	NA	G	A	222	PASS	20	0,1,10,9	45	-46	1	2	NA	NA	NA	NA	NA	NA	NA	NA	1,0.39,0.057,1	FALSE	NA	NA	NA	NA	1.560798	NA	0.1904497	NA	INTRON(MODIFIER||||3035|Sobic.003G103701|protein_coding|CODING|Sobic.003G103701.1.v3.1|17|1),INTRON(MODIFIER||||2990|Sobic.003G103701|protein_coding|CODING|Sobic.003G103701.10.v3.1|17|1),INTRON(MODIFIER||||2964|Sobic.003G103701|protein_coding|CODING|Sobic.003G103701.11.v3.1|17|1),INTRON(MODIFIER||||2964|Sobic.003G103701|protein_coding|CODING|Sobic.003G103701.12.v3.1|17|1),INTRON(MODIFIER||||3035|Sobic.003G103701|protein_coding|CODING|Sobic.003G103701.2.v3.1|17|1),INTRON(MODIFIER||||3035|Sobic.003G103701|protein_coding|CODING|Sobic.003G103701.3.v3.1|17|1),INTRON(MODIFIER||||3014|Sobic.003G103701|protein_coding|CODING|Sobic.003G103701.4.v3.1|17|1),INTRON(MODIFIER||||3014|Sobic.003G103701|protein_coding|CODING|Sobic.003G103701.5.v3.1|17|1),INTRON(MODIFIER||||3014|Sobic.003G103701|protein_coding|CODING|Sobic.003G103701.6.v3.1|17|1),INTRON(MODIFIER||||3009|Sobic.003G103701|protein_coding|CODING|Sobic.003G103701.7.v3.1|17|1),INTRON(MODIFIER||||3009|Sobic.003G103701|protein_coding|CODING|Sobic.003G103701.8.v3.1|17|1),INTRON(MODIFIER||||2990|Sobic.003G103701|protein_coding|CODING|Sobic.003G103701.9.v3.1|17|1)	NA	NA	-
3	Chr03	9302866	NA	ATTTTTT	ATTTTTTT,ATTTTTTTT	38.6	PASS	16	0,2,3,7	47	-35.5	1	2	NA	10,0.625000	NA	NA	NA	NA	NA	NA	1,1,0.3,0.21	TRUE	NA	NA	NA	NA	NA	NA	0.1001606	NA	INTRON(MODIFIER||||3035|Sobic.003G103701|protein_coding|CODING|Sobic.003G103701.1.v3.1|17|1),INTRON(MODIFIER||||3035|Sobic.003G103701|protein_coding|CODING|Sobic.003G103701.1.v3.1|17|2),INTRON(MODIFIER||||2990|Sobic.003G103701|protein_coding|CODING|Sobic.003G103701.10.v3.1|17|1),INTRON(MODIFIER||||2990|Sobic.003G103701|protein_coding|CODING|Sobic.003G103701.10.v3.1|17|2),INTRON(MODIFIER||||2964|Sobic.003G103701|protein_coding|CODING|Sobic.003G103701.11.v3.1|17|1),INTRON(MODIFIER||||2964|Sobic.003G103701|protein_coding|CODING|Sobic.003G103701.11.v3.1|17|2),INTRON(MODIFIER||||2964|Sobic.003G103701|protein_coding|CODING|Sobic.003G103701.12.v3.1|17|1),INTRON(MODIFIER||||2964|Sobic.003G103701|protein_coding|CODING|Sobic.003G103701.12.v3.1|17|2),INTRON(MODIFIER||||3035|Sobic.003G103701|protein_coding|CODING|Sobic.003G103701.2.v3.1|17|1),INTRON(MODIFIER||||3035|Sobic.003G103701|protein_coding|CODING|Sobic.003G103701.2.v3.1|17|2),INTRON(MODIFIER||||3035|Sobic.003G103701|protein_coding|CODING|Sobic.003G103701.3.v3.1|17|1),INTRON(MODIFIER||||3035|Sobic.003G103701|protein_coding|CODING|Sobic.003G103701.3.v3.1|17|2),INTRON(MODIFIER||||3014|Sobic.003G103701|protein_coding|CODING|Sobic.003G103701.4.v3.1|17|1),INTRON(MODIFIER||||3014|Sobic.003G103701|protein_coding|CODING|Sobic.003G103701.4.v3.1|17|2),INTRON(MODIFIER||||3014|Sobic.003G103701|protein_coding|CODING|Sobic.003G103701.5.v3.1|17|1),INTRON(MODIFIER||||3014|Sobic.003G103701|protein_coding|CODING|Sobic.003G103701.5.v3.1|17|2),INTRON(MODIFIER||||3014|Sobic.003G103701|protein_coding|CODING|Sobic.003G103701.6.v3.1|17|1),INTRON(MODIFIER||||3014|Sobic.003G103701|protein_coding|CODING|Sobic.003G103701.6.v3.1|17|2),INTRON(MODIFIER||||3009|Sobic.003G103701|protein_coding|CODING|Sobic.003G103701.7.v3.1|17|1),INTRON(MODIFIER||||3009|Sobic.003G103701|protein_coding|CODING|Sobic.003G103701.7.v3.1|17|2),INTRON(MODIFIER||||3009|Sobic.003G103701|protein_coding|CODING|Sobic.003G103701.8.v3.1|17|1),INTRON(MODIFIER||||3009|Sobic.003G103701|protein_coding|CODING|Sobic.003G103701.8.v3.1|17|2),INTRON(MODIFIER||||2990|Sobic.003G103701|protein_coding|CODING|Sobic.003G103701.9.v3.1|17|1),INTRON(MODIFIER||||2990|Sobic.003G103701|protein_coding|CODING|Sobic.003G103701.9.v3.1|17|2)	NA	NA	-
3	Chr03	9302901	NA	T	A	99	PASS	10	0,2,2,5	42	17.1	0.5	1	NA	NA	NA	NA	NA	NA	NA	NA	1,0.3,0.16,0.46	FALSE	NA	NA	NA	NA	0.3159688	NA	0.1146525	NA	INTRON(MODIFIER||||3035|Sobic.003G103701|protein_coding|CODING|Sobic.003G103701.1.v3.1|17|1),INTRON(MODIFIER||||2990|Sobic.003G103701|protein_coding|CODING|Sobic.003G103701.10.v3.1|17|1),INTRON(MODIFIER||||2964|Sobic.003G103701|protein_coding|CODING|Sobic.003G103701.11.v3.1|17|1),INTRON(MODIFIER||||2964|Sobic.003G103701|protein_coding|CODING|Sobic.003G103701.12.v3.1|17|1),INTRON(MODIFIER||||3035|Sobic.003G103701|protein_coding|CODING|Sobic.003G103701.2.v3.1|17|1),INTRON(MODIFIER||||3035|Sobic.003G103701|protein_coding|CODING|Sobic.003G103701.3.v3.1|17|1),INTRON(MODIFIER||||3014|Sobic.003G103701|protein_coding|CODING|Sobic.003G103701.4.v3.1|17|1),INTRON(MODIFIER||||3014|Sobic.003G103701|protein_coding|CODING|Sobic.003G103701.5.v3.1|17|1),INTRON(MODIFIER||||3014|Sobic.003G103701|protein_coding|CODING|Sobic.003G103701.6.v3.1|17|1),INTRON(MODIFIER||||3009|Sobic.003G103701|protein_coding|CODING|Sobic.003G103701.7.v3.1|17|1),INTRON(MODIFIER||||3009|Sobic.003G103701|protein_coding|CODING|Sobic.003G103701.8.v3.1|17|1),INTRON(MODIFIER||||2990|Sobic.003G103701|protein_coding|CODING|Sobic.003G103701.9.v3.1|17|1)	NA	NA	-
3	Chr03	9302921	NA	T	C	4.77	Qual	3	0,1,2,0	36	3.3	0.5002	1	NA	NA	NA	NA	NA	NA	NA	NA	0.33,1,0.23,0.36	FALSE	NA	NA	NA	NA	0.8745357	NA	0.0576	NA	INTRON(MODIFIER||||3035|Sobic.003G103701|protein_coding|CODING|Sobic.003G103701.1.v3.1|17|1),INTRON(MODIFIER||||2990|Sobic.003G103701|protein_coding|CODING|Sobic.003G103701.10.v3.1|17|1),INTRON(MODIFIER||||2964|Sobic.003G103701|protein_coding|CODING|Sobic.003G103701.11.v3.1|17|1),INTRON(MODIFIER||||2964|Sobic.003G103701|protein_coding|CODING|Sobic.003G103701.12.v3.1|17|1),INTRON(MODIFIER||||3035|Sobic.003G103701|protein_coding|CODING|Sobic.003G103701.2.v3.1|17|1),INTRON(MODIFIER||||3035|Sobic.003G103701|protein_coding|CODING|Sobic.003G103701.3.v3.1|17|1),INTRON(MODIFIER||||3014|Sobic.003G103701|protein_coding|CODING|Sobic.003G103701.4.v3.1|17|1),INTRON(MODIFIER||||3014|Sobic.003G103701|protein_coding|CODING|Sobic.003G103701.5.v3.1|17|1),INTRON(MODIFIER||||3014|Sobic.003G103701|protein_coding|CODING|Sobic.003G103701.6.v3.1|17|1),INTRON(MODIFIER||||3009|Sobic.003G103701|protein_coding|CODING|Sobic.003G103701.7.v3.1|17|1),INTRON(MODIFIER||||3009|Sobic.003G103701|protein_coding|CODING|Sobic.003G103701.8.v3.1|17|1),INTRON(MODIFIER||||2990|Sobic.003G103701|protein_coding|CODING|Sobic.003G103701.9.v3.1|17|1)	NA	NA	-
3	Chr03	9303170	NA	T	C	17.1	PASS	5	1,1,1,1	41	19.8	0.5	1	NA	NA	NA	NA	NA	NA	NA	NA	1,1,0.0003,1	FALSE	NA	NA	NA	NA	0	NA	0.0672	NA	INTRON(MODIFIER||||3035|Sobic.003G103701|protein_coding|CODING|Sobic.003G103701.1.v3.1|17|1),INTRON(MODIFIER||||2990|Sobic.003G103701|protein_coding|CODING|Sobic.003G103701.10.v3.1|17|1),INTRON(MODIFIER||||2964|Sobic.003G103701|protein_coding|CODING|Sobic.003G103701.11.v3.1|17|1),INTRON(MODIFIER||||2964|Sobic.003G103701|protein_coding|CODING|Sobic.003G103701.12.v3.1|17|1),INTRON(MODIFIER||||3035|Sobic.003G103701|protein_coding|CODING|Sobic.003G103701.2.v3.1|17|1),INTRON(MODIFIER||||3035|Sobic.003G103701|protein_coding|CODING|Sobic.003G103701.3.v3.1|17|1),INTRON(MODIFIER||||3014|Sobic.003G103701|protein_coding|CODING|Sobic.003G103701.4.v3.1|17|1),INTRON(MODIFIER||||3014|Sobic.003G103701|protein_coding|CODING|Sobic.003G103701.5.v3.1|17|1),INTRON(MODIFIER||||3014|Sobic.003G103701|protein_coding|CODING|Sobic.003G103701.6.v3.1|17|1),INTRON(MODIFIER||||3009|Sobic.003G103701|protein_coding|CODING|Sobic.003G103701.7.v3.1|17|1),INTRON(MODIFIER||||3009|Sobic.003G103701|protein_coding|CODING|Sobic.003G103701.8.v3.1|17|1),INTRON(MODIFIER||||2990|Sobic.003G103701|protein_coding|CODING|Sobic.003G103701.9.v3.1|17|1)	NA	NA	-
3	Chr03	9303195	NA	A	T	42	PASS	5	0,1,2,1	36	-5.45	0.5013	1	NA	NA	NA	NA	NA	NA	NA	NA	1,1,0.00054,0.33	FALSE	NA	NA	NA	NA	0.843545	NA	0.03724138	NA	INTRON(MODIFIER||||3035|Sobic.003G103701|protein_coding|CODING|Sobic.003G103701.1.v3.1|17|1),INTRON(MODIFIER||||2990|Sobic.003G103701|protein_coding|CODING|Sobic.003G103701.10.v3.1|17|1),INTRON(MODIFIER||||2964|Sobic.003G103701|protein_coding|CODING|Sobic.003G103701.11.v3.1|17|1),INTRON(MODIFIER||||2964|Sobic.003G103701|protein_coding|CODING|Sobic.003G103701.12.v3.1|17|1),INTRON(MODIFIER||||3035|Sobic.003G103701|protein_coding|CODING|Sobic.003G103701.2.v3.1|17|1),INTRON(MODIFIER||||3035|Sobic.003G103701|protein_coding|CODING|Sobic.003G103701.3.v3.1|17|1),INTRON(MODIFIER||||3014|Sobic.003G103701|protein_coding|CODING|Sobic.003G103701.4.v3.1|17|1),INTRON(MODIFIER||||3014|Sobic.003G103701|protein_coding|CODING|Sobic.003G103701.5.v3.1|17|1),INTRON(MODIFIER||||3014|Sobic.003G103701|protein_coding|CODING|Sobic.003G103701.6.v3.1|17|1),INTRON(MODIFIER||||3009|Sobic.003G103701|protein_coding|CODING|Sobic.003G103701.7.v3.1|17|1),INTRON(MODIFIER||||3009|Sobic.003G103701|protein_coding|CODING|Sobic.003G103701.8.v3.1|17|1),INTRON(MODIFIER||||2990|Sobic.003G103701|protein_coding|CODING|Sobic.003G103701.9.v3.1|17|1)	NA	NA	-
3	Chr03	9303252	NA	G	C	42	PASS	5	0,1,2,1	36	-3.53	0.5006	1	NA	NA	NA	NA	NA	NA	NA	NA	1,1,0.00054,0.33	FALSE	NA	NA	NA	NA	0.843545	NA	0.04639975	NA	INTRON(MODIFIER||||3035|Sobic.003G103701|protein_coding|CODING|Sobic.003G103701.1.v3.1|17|1),INTRON(MODIFIER||||2990|Sobic.003G103701|protein_coding|CODING|Sobic.003G103701.10.v3.1|17|1),INTRON(MODIFIER||||2964|Sobic.003G103701|protein_coding|CODING|Sobic.003G103701.11.v3.1|17|1),INTRON(MODIFIER||||2964|Sobic.003G103701|protein_coding|CODING|Sobic.003G103701.12.v3.1|17|1),INTRON(MODIFIER||||3035|Sobic.003G103701|protein_coding|CODING|Sobic.003G103701.2.v3.1|17|1),INTRON(MODIFIER||||3035|Sobic.003G103701|protein_coding|CODING|Sobic.003G103701.3.v3.1|17|1),INTRON(MODIFIER||||3014|Sobic.003G103701|protein_coding|CODING|Sobic.003G103701.4.v3.1|17|1),INTRON(MODIFIER||||3014|Sobic.003G103701|protein_coding|CODING|Sobic.003G103701.5.v3.1|17|1),INTRON(MODIFIER||||3014|Sobic.003G103701|protein_coding|CODING|Sobic.003G103701.6.v3.1|17|1),INTRON(MODIFIER||||3009|Sobic.003G103701|protein_coding|CODING|Sobic.003G103701.7.v3.1|17|1),INTRON(MODIFIER||||3009|Sobic.003G103701|protein_coding|CODING|Sobic.003G103701.8.v3.1|17|1),INTRON(MODIFIER||||2990|Sobic.003G103701|protein_coding|CODING|Sobic.003G103701.9.v3.1|17|1)	NA	NA	-
3	Chr03	9308638	NA	C	CGGA	82.5	PASS	8	2,1,1,4	45	75.1	0.5	1	NA	4,0.500000	NA	NA	NA	NA	NA	NA	0.46,0.18,0.26,0.079	TRUE	NA	NA	NA	NA	NA	NA	0.1143805	NA	INTRON(MODIFIER||||3035|Sobic.003G103701|protein_coding|CODING|Sobic.003G103701.1.v3.1|17|1),INTRON(MODIFIER||||2990|Sobic.003G103701|protein_coding|CODING|Sobic.003G103701.10.v3.1|17|1),INTRON(MODIFIER||||2964|Sobic.003G103701|protein_coding|CODING|Sobic.003G103701.11.v3.1|17|1),INTRON(MODIFIER||||2964|Sobic.003G103701|protein_coding|CODING|Sobic.003G103701.12.v3.1|17|1),INTRON(MODIFIER||||3035|Sobic.003G103701|protein_coding|CODING|Sobic.003G103701.2.v3.1|17|1),INTRON(MODIFIER||||3035|Sobic.003G103701|protein_coding|CODING|Sobic.003G103701.3.v3.1|17|1),INTRON(MODIFIER||||3014|Sobic.003G103701|protein_coding|CODING|Sobic.003G103701.4.v3.1|17|1),INTRON(MODIFIER||||3014|Sobic.003G103701|protein_coding|CODING|Sobic.003G103701.5.v3.1|17|1),INTRON(MODIFIER||||3014|Sobic.003G103701|protein_coding|CODING|Sobic.003G103701.6.v3.1|17|1),INTRON(MODIFIER||||3009|Sobic.003G103701|protein_coding|CODING|Sobic.003G103701.7.v3.1|17|1),INTRON(MODIFIER||||3009|Sobic.003G103701|protein_coding|CODING|Sobic.003G103701.8.v3.1|17|1),INTRON(MODIFIER||||2990|Sobic.003G103701|protein_coding|CODING|Sobic.003G103701.9.v3.1|17|1)	NA	NA	-
3	Chr03	9308677	NA	T	G	154	PASS	16	5,1,4,5	45	103	0.5	1	NA	NA	NA	NA	NA	NA	NA	NA	0.29,0.3,0.067,1	FALSE	NA	NA	NA	NA	-0.2946278	NA	0.1294409	NA	INTRON(MODIFIER||||3035|Sobic.003G103701|protein_coding|CODING|Sobic.003G103701.1.v3.1|17|1),INTRON(MODIFIER||||2990|Sobic.003G103701|protein_coding|CODING|Sobic.003G103701.10.v3.1|17|1),INTRON(MODIFIER||||2964|Sobic.003G103701|protein_coding|CODING|Sobic.003G103701.11.v3.1|17|1),INTRON(MODIFIER||||2964|Sobic.003G103701|protein_coding|CODING|Sobic.003G103701.12.v3.1|17|1),INTRON(MODIFIER||||3035|Sobic.003G103701|protein_coding|CODING|Sobic.003G103701.2.v3.1|17|1),INTRON(MODIFIER||||3035|Sobic.003G103701|protein_coding|CODING|Sobic.003G103701.3.v3.1|17|1),INTRON(MODIFIER||||3014|Sobic.003G103701|protein_coding|CODING|Sobic.003G103701.4.v3.1|17|1),INTRON(MODIFIER||||3014|Sobic.003G103701|protein_coding|CODING|Sobic.003G103701.5.v3.1|17|1),INTRON(MODIFIER||||3014|Sobic.003G103701|protein_coding|CODING|Sobic.003G103701.6.v3.1|17|1),INTRON(MODIFIER||||3009|Sobic.003G103701|protein_coding|CODING|Sobic.003G103701.7.v3.1|17|1),INTRON(MODIFIER||||3009|Sobic.003G103701|protein_coding|CODING|Sobic.003G103701.8.v3.1|17|1),INTRON(MODIFIER||||2990|Sobic.003G103701|protein_coding|CODING|Sobic.003G103701.9.v3.1|17|1)	NA	NA	-
3	Chr03	9308845	NA	T	G	225	PASS	27	1,2,14,9	37	5.47	0.5002	1	NA	NA	NA	NA	NA	NA	NA	NA	0.56,0.24,9.8e-05,1	FALSE	NA	NA	NA	NA	0.4815434	NA	0.1616818	NA	INTRON(MODIFIER||||3035|Sobic.003G103701|protein_coding|CODING|Sobic.003G103701.1.v3.1|17|1),INTRON(MODIFIER||||2990|Sobic.003G103701|protein_coding|CODING|Sobic.003G103701.10.v3.1|17|1),INTRON(MODIFIER||||2964|Sobic.003G103701|protein_coding|CODING|Sobic.003G103701.11.v3.1|17|1),INTRON(MODIFIER||||2964|Sobic.003G103701|protein_coding|CODING|Sobic.003G103701.12.v3.1|17|1),INTRON(MODIFIER||||3035|Sobic.003G103701|protein_coding|CODING|Sobic.003G103701.2.v3.1|17|1),INTRON(MODIFIER||||3035|Sobic.003G103701|protein_coding|CODING|Sobic.003G103701.3.v3.1|17|1),INTRON(MODIFIER||||3014|Sobic.003G103701|protein_coding|CODING|Sobic.003G103701.4.v3.1|17|1),INTRON(MODIFIER||||3014|Sobic.003G103701|protein_coding|CODING|Sobic.003G103701.5.v3.1|17|1),INTRON(MODIFIER||||3014|Sobic.003G103701|protein_coding|CODING|Sobic.003G103701.6.v3.1|17|1),INTRON(MODIFIER||||3009|Sobic.003G103701|protein_coding|CODING|Sobic.003G103701.7.v3.1|17|1),INTRON(MODIFIER||||3009|Sobic.003G103701|protein_coding|CODING|Sobic.003G103701.8.v3.1|17|1),INTRON(MODIFIER||||2990|Sobic.003G103701|protein_coding|CODING|Sobic.003G103701.9.v3.1|17|1)	NA	NA	-
3	Chr03	9308859	NA	C	T	225	PASS	31	1,2,17,11	37	-11.3	0.5064	1	NA	NA	NA	NA	NA	NA	NA	NA	0.56,0.23,7.8e-05,0.25	FALSE	NA	NA	NA	NA	-0.100223	NA	0.07278852	NA	INTRON(MODIFIER||||3035|Sobic.003G103701|protein_coding|CODING|Sobic.003G103701.1.v3.1|17|1),INTRON(MODIFIER||||2990|Sobic.003G103701|protein_coding|CODING|Sobic.003G103701.10.v3.1|17|1),INTRON(MODIFIER||||2964|Sobic.003G103701|protein_coding|CODING|Sobic.003G103701.11.v3.1|17|1),INTRON(MODIFIER||||2964|Sobic.003G103701|protein_coding|CODING|Sobic.003G103701.12.v3.1|17|1),INTRON(MODIFIER||||3035|Sobic.003G103701|protein_coding|CODING|Sobic.003G103701.2.v3.1|17|1),INTRON(MODIFIER||||3035|Sobic.003G103701|protein_coding|CODING|Sobic.003G103701.3.v3.1|17|1),INTRON(MODIFIER||||3014|Sobic.003G103701|protein_coding|CODING|Sobic.003G103701.4.v3.1|17|1),INTRON(MODIFIER||||3014|Sobic.003G103701|protein_coding|CODING|Sobic.003G103701.5.v3.1|17|1),INTRON(MODIFIER||||3014|Sobic.003G103701|protein_coding|CODING|Sobic.003G103701.6.v3.1|17|1),INTRON(MODIFIER||||3009|Sobic.003G103701|protein_coding|CODING|Sobic.003G103701.7.v3.1|17|1),INTRON(MODIFIER||||3009|Sobic.003G103701|protein_coding|CODING|Sobic.003G103701.8.v3.1|17|1),INTRON(MODIFIER||||2990|Sobic.003G103701|protein_coding|CODING|Sobic.003G103701.9.v3.1|17|1)	NA	NA	-
3	Chr03	9308899	NA	A	G	216	PASS	30	4,2,13,10	38	77	0.5	1	NA	NA	NA	NA	NA	NA	NA	NA	1,0.3,4.2e-06,1	FALSE	NA	NA	NA	NA	1.211359	NA	0.03001423	NA	INTRON(MODIFIER||||3035|Sobic.003G103701|protein_coding|CODING|Sobic.003G103701.1.v3.1|17|1),INTRON(MODIFIER||||2990|Sobic.003G103701|protein_coding|CODING|Sobic.003G103701.10.v3.1|17|1),INTRON(MODIFIER||||2964|Sobic.003G103701|protein_coding|CODING|Sobic.003G103701.11.v3.1|17|1),INTRON(MODIFIER||||2964|Sobic.003G103701|protein_coding|CODING|Sobic.003G103701.12.v3.1|17|1),INTRON(MODIFIER||||3035|Sobic.003G103701|protein_coding|CODING|Sobic.003G103701.2.v3.1|17|1),INTRON(MODIFIER||||3035|Sobic.003G103701|protein_coding|CODING|Sobic.003G103701.3.v3.1|17|1),INTRON(MODIFIER||||3014|Sobic.003G103701|protein_coding|CODING|Sobic.003G103701.4.v3.1|17|1),INTRON(MODIFIER||||3014|Sobic.003G103701|protein_coding|CODING|Sobic.003G103701.5.v3.1|17|1),INTRON(MODIFIER||||3014|Sobic.003G103701|protein_coding|CODING|Sobic.003G103701.6.v3.1|17|1),INTRON(MODIFIER||||3009|Sobic.003G103701|protein_coding|CODING|Sobic.003G103701.7.v3.1|17|1),INTRON(MODIFIER||||3009|Sobic.003G103701|protein_coding|CODING|Sobic.003G103701.8.v3.1|17|1),INTRON(MODIFIER||||2990|Sobic.003G103701|protein_coding|CODING|Sobic.003G103701.9.v3.1|17|1)	NA	NA	-
3	Chr03	9308989	NA	A	G	225	PASS	31	3,2,14,8	45	33	0.5	1	NA	NA	NA	NA	NA	NA	NA	NA	1,1,0.027,1	FALSE	NA	NA	NA	NA	-1.279585	NA	0.08273281	NA	INTRON(MODIFIER||||3035|Sobic.003G103701|protein_coding|CODING|Sobic.003G103701.1.v3.1|17|1),INTRON(MODIFIER||||2990|Sobic.003G103701|protein_coding|CODING|Sobic.003G103701.10.v3.1|17|1),INTRON(MODIFIER||||2964|Sobic.003G103701|protein_coding|CODING|Sobic.003G103701.11.v3.1|17|1),INTRON(MODIFIER||||2964|Sobic.003G103701|protein_coding|CODING|Sobic.003G103701.12.v3.1|17|1),INTRON(MODIFIER||||3035|Sobic.003G103701|protein_coding|CODING|Sobic.003G103701.2.v3.1|17|1),INTRON(MODIFIER||||3035|Sobic.003G103701|protein_coding|CODING|Sobic.003G103701.3.v3.1|17|1),INTRON(MODIFIER||||3014|Sobic.003G103701|protein_coding|CODING|Sobic.003G103701.4.v3.1|17|1),INTRON(MODIFIER||||3014|Sobic.003G103701|protein_coding|CODING|Sobic.003G103701.5.v3.1|17|1),INTRON(MODIFIER||||3014|Sobic.003G103701|protein_coding|CODING|Sobic.003G103701.6.v3.1|17|1),INTRON(MODIFIER||||3009|Sobic.003G103701|protein_coding|CODING|Sobic.003G103701.7.v3.1|17|1),INTRON(MODIFIER||||3009|Sobic.003G103701|protein_coding|CODING|Sobic.003G103701.8.v3.1|17|1),INTRON(MODIFIER||||2990|Sobic.003G103701|protein_coding|CODING|Sobic.003G103701.9.v3.1|17|1)	NA	NA	-
3	Chr03	9309179	NA	TAACAAA	TAACAAACAAA	217	PASS	33	3,5,14,9	44	193	0.5	1	NA	23,0.696970	NA	NA	NA	NA	NA	NA	0.41,1,2.5e-05,1	TRUE	NA	NA	NA	NA	NA	NA	0.2243833	NA	INTRON(MODIFIER||||3035|Sobic.003G103701|protein_coding|CODING|Sobic.003G103701.1.v3.1|17|1),INTRON(MODIFIER||||2990|Sobic.003G103701|protein_coding|CODING|Sobic.003G103701.10.v3.1|17|1),INTRON(MODIFIER||||2964|Sobic.003G103701|protein_coding|CODING|Sobic.003G103701.11.v3.1|17|1),INTRON(MODIFIER||||2964|Sobic.003G103701|protein_coding|CODING|Sobic.003G103701.12.v3.1|17|1),INTRON(MODIFIER||||3035|Sobic.003G103701|protein_coding|CODING|Sobic.003G103701.2.v3.1|17|1),INTRON(MODIFIER||||3035|Sobic.003G103701|protein_coding|CODING|Sobic.003G103701.3.v3.1|17|1),INTRON(MODIFIER||||3014|Sobic.003G103701|protein_coding|CODING|Sobic.003G103701.4.v3.1|17|1),INTRON(MODIFIER||||3014|Sobic.003G103701|protein_coding|CODING|Sobic.003G103701.5.v3.1|17|1),INTRON(MODIFIER||||3014|Sobic.003G103701|protein_coding|CODING|Sobic.003G103701.6.v3.1|17|1),INTRON(MODIFIER||||3009|Sobic.003G103701|protein_coding|CODING|Sobic.003G103701.7.v3.1|17|1),INTRON(MODIFIER||||3009|Sobic.003G103701|protein_coding|CODING|Sobic.003G103701.8.v3.1|17|1),INTRON(MODIFIER||||2990|Sobic.003G103701|protein_coding|CODING|Sobic.003G103701.9.v3.1|17|1)	NA	NA	-
3	Chr03	9309197	NA	G	T	225	PASS	35	4,4,14,12	42	109	0.5	1	NA	NA	NA	NA	NA	NA	NA	NA	1,0.33,0.00012,0.13	FALSE	NA	NA	NA	NA	0.2638993	NA	0.2536235	NA	INTRON(MODIFIER||||3035|Sobic.003G103701|protein_coding|CODING|Sobic.003G103701.1.v3.1|17|1),INTRON(MODIFIER||||2990|Sobic.003G103701|protein_coding|CODING|Sobic.003G103701.10.v3.1|17|1),INTRON(MODIFIER||||2964|Sobic.003G103701|protein_coding|CODING|Sobic.003G103701.11.v3.1|17|1),INTRON(MODIFIER||||2964|Sobic.003G103701|protein_coding|CODING|Sobic.003G103701.12.v3.1|17|1),INTRON(MODIFIER||||3035|Sobic.003G103701|protein_coding|CODING|Sobic.003G103701.2.v3.1|17|1),INTRON(MODIFIER||||3035|Sobic.003G103701|protein_coding|CODING|Sobic.003G103701.3.v3.1|17|1),INTRON(MODIFIER||||3014|Sobic.003G103701|protein_coding|CODING|Sobic.003G103701.4.v3.1|17|1),INTRON(MODIFIER||||3014|Sobic.003G103701|protein_coding|CODING|Sobic.003G103701.5.v3.1|17|1),INTRON(MODIFIER||||3014|Sobic.003G103701|protein_coding|CODING|Sobic.003G103701.6.v3.1|17|1),INTRON(MODIFIER||||3009|Sobic.003G103701|protein_coding|CODING|Sobic.003G103701.7.v3.1|17|1),INTRON(MODIFIER||||3009|Sobic.003G103701|protein_coding|CODING|Sobic.003G103701.8.v3.1|17|1),INTRON(MODIFIER||||2990|Sobic.003G103701|protein_coding|CODING|Sobic.003G103701.9.v3.1|17|1)	NA	NA	-
3	Chr03	9309202	NA	T	A	225	PASS	35	4,5,13,12	42	139	0.5	1	NA	NA	NA	NA	NA	NA	NA	NA	1,0.35,2.5e-05,0.48	FALSE	NA	NA	NA	NA	0.546504	NA	0.2548316	NA	INTRON(MODIFIER||||3035|Sobic.003G103701|protein_coding|CODING|Sobic.003G103701.1.v3.1|17|1),INTRON(MODIFIER||||2990|Sobic.003G103701|protein_coding|CODING|Sobic.003G103701.10.v3.1|17|1),INTRON(MODIFIER||||2964|Sobic.003G103701|protein_coding|CODING|Sobic.003G103701.11.v3.1|17|1),INTRON(MODIFIER||||2964|Sobic.003G103701|protein_coding|CODING|Sobic.003G103701.12.v3.1|17|1),INTRON(MODIFIER||||3035|Sobic.003G103701|protein_coding|CODING|Sobic.003G103701.2.v3.1|17|1),INTRON(MODIFIER||||3035|Sobic.003G103701|protein_coding|CODING|Sobic.003G103701.3.v3.1|17|1),INTRON(MODIFIER||||3014|Sobic.003G103701|protein_coding|CODING|Sobic.003G103701.4.v3.1|17|1),INTRON(MODIFIER||||3014|Sobic.003G103701|protein_coding|CODING|Sobic.003G103701.5.v3.1|17|1),INTRON(MODIFIER||||3014|Sobic.003G103701|protein_coding|CODING|Sobic.003G103701.6.v3.1|17|1),INTRON(MODIFIER||||3009|Sobic.003G103701|protein_coding|CODING|Sobic.003G103701.7.v3.1|17|1),INTRON(MODIFIER||||3009|Sobic.003G103701|protein_coding|CODING|Sobic.003G103701.8.v3.1|17|1),INTRON(MODIFIER||||2990|Sobic.003G103701|protein_coding|CODING|Sobic.003G103701.9.v3.1|17|1)	NA	NA	-
3	Chr03	9309489	NA	T	TA	217	PASS	29	3,3,4,17	45	81.5	0.5	1	NA	21,0.724138	NA	NA	NA	NA	NA	NA	0.29,1,0.0029,0.25	TRUE	NA	NA	NA	NA	NA	NA	0.01127445	NA	INTRON(MODIFIER||||3035|Sobic.003G103701|protein_coding|CODING|Sobic.003G103701.1.v3.1|16|1),INTRON(MODIFIER||||2990|Sobic.003G103701|protein_coding|CODING|Sobic.003G103701.10.v3.1|16|1),INTRON(MODIFIER||||2964|Sobic.003G103701|protein_coding|CODING|Sobic.003G103701.11.v3.1|16|1),INTRON(MODIFIER||||2964|Sobic.003G103701|protein_coding|CODING|Sobic.003G103701.12.v3.1|16|1),INTRON(MODIFIER||||3035|Sobic.003G103701|protein_coding|CODING|Sobic.003G103701.2.v3.1|16|1),INTRON(MODIFIER||||3035|Sobic.003G103701|protein_coding|CODING|Sobic.003G103701.3.v3.1|16|1),INTRON(MODIFIER||||3014|Sobic.003G103701|protein_coding|CODING|Sobic.003G103701.4.v3.1|16|1),INTRON(MODIFIER||||3014|Sobic.003G103701|protein_coding|CODING|Sobic.003G103701.5.v3.1|16|1),INTRON(MODIFIER||||3014|Sobic.003G103701|protein_coding|CODING|Sobic.003G103701.6.v3.1|16|1),INTRON(MODIFIER||||3009|Sobic.003G103701|protein_coding|CODING|Sobic.003G103701.7.v3.1|16|1),INTRON(MODIFIER||||3009|Sobic.003G103701|protein_coding|CODING|Sobic.003G103701.8.v3.1|16|1),INTRON(MODIFIER||||2990|Sobic.003G103701|protein_coding|CODING|Sobic.003G103701.9.v3.1|16|1)	NA	NA	-
3	Chr03	9309522	NA	G	A	225	PASS	26	2,4,6,14	42	90	0.5	1	NA	NA	NA	NA	NA	NA	NA	NA	1,0.21,2.4e-05,0.29	FALSE	NA	NA	NA	NA	-0.1521452	NA	0.05628267	NA	INTRON(MODIFIER||||3035|Sobic.003G103701|protein_coding|CODING|Sobic.003G103701.1.v3.1|16|1),INTRON(MODIFIER||||2990|Sobic.003G103701|protein_coding|CODING|Sobic.003G103701.10.v3.1|16|1),INTRON(MODIFIER||||2964|Sobic.003G103701|protein_coding|CODING|Sobic.003G103701.11.v3.1|16|1),INTRON(MODIFIER||||2964|Sobic.003G103701|protein_coding|CODING|Sobic.003G103701.12.v3.1|16|1),INTRON(MODIFIER||||3035|Sobic.003G103701|protein_coding|CODING|Sobic.003G103701.2.v3.1|16|1),INTRON(MODIFIER||||3035|Sobic.003G103701|protein_coding|CODING|Sobic.003G103701.3.v3.1|16|1),INTRON(MODIFIER||||3014|Sobic.003G103701|protein_coding|CODING|Sobic.003G103701.4.v3.1|16|1),INTRON(MODIFIER||||3014|Sobic.003G103701|protein_coding|CODING|Sobic.003G103701.5.v3.1|16|1),INTRON(MODIFIER||||3014|Sobic.003G103701|protein_coding|CODING|Sobic.003G103701.6.v3.1|16|1),INTRON(MODIFIER||||3009|Sobic.003G103701|protein_coding|CODING|Sobic.003G103701.7.v3.1|16|1),INTRON(MODIFIER||||3009|Sobic.003G103701|protein_coding|CODING|Sobic.003G103701.8.v3.1|16|1),INTRON(MODIFIER||||2990|Sobic.003G103701|protein_coding|CODING|Sobic.003G103701.9.v3.1|16|1)	NA	NA	-
3	Chr03	9309526	NA	A	G	225	PASS	25	2,4,6,13	41	94	0.5	1	NA	NA	NA	NA	NA	NA	NA	NA	1,0.15,4e-06,0.34	FALSE	NA	NA	NA	NA	-0.668099	NA	0.05783475	NA	INTRON(MODIFIER||||3035|Sobic.003G103701|protein_coding|CODING|Sobic.003G103701.1.v3.1|16|1),INTRON(MODIFIER||||2990|Sobic.003G103701|protein_coding|CODING|Sobic.003G103701.10.v3.1|16|1),INTRON(MODIFIER||||2964|Sobic.003G103701|protein_coding|CODING|Sobic.003G103701.11.v3.1|16|1),INTRON(MODIFIER||||2964|Sobic.003G103701|protein_coding|CODING|Sobic.003G103701.12.v3.1|16|1),INTRON(MODIFIER||||3035|Sobic.003G103701|protein_coding|CODING|Sobic.003G103701.2.v3.1|16|1),INTRON(MODIFIER||||3035|Sobic.003G103701|protein_coding|CODING|Sobic.003G103701.3.v3.1|16|1),INTRON(MODIFIER||||3014|Sobic.003G103701|protein_coding|CODING|Sobic.003G103701.4.v3.1|16|1),INTRON(MODIFIER||||3014|Sobic.003G103701|protein_coding|CODING|Sobic.003G103701.5.v3.1|16|1),INTRON(MODIFIER||||3014|Sobic.003G103701|protein_coding|CODING|Sobic.003G103701.6.v3.1|16|1),INTRON(MODIFIER||||3009|Sobic.003G103701|protein_coding|CODING|Sobic.003G103701.7.v3.1|16|1),INTRON(MODIFIER||||3009|Sobic.003G103701|protein_coding|CODING|Sobic.003G103701.8.v3.1|16|1),INTRON(MODIFIER||||2990|Sobic.003G103701|protein_coding|CODING|Sobic.003G103701.9.v3.1|16|1)	NA	NA	-
3	Chr03	9309623	NA	G	A	225	PASS	28	2,2,9,15	43	19.1	0.5	1	NA	NA	NA	NA	NA	NA	NA	NA	1,1,0.0064,0.26	FALSE	NA	NA	NA	NA	-0.755012	NA	0.1767444	NA	INTRON(MODIFIER||||3035|Sobic.003G103701|protein_coding|CODING|Sobic.003G103701.1.v3.1|16|1),INTRON(MODIFIER||||2990|Sobic.003G103701|protein_coding|CODING|Sobic.003G103701.10.v3.1|16|1),INTRON(MODIFIER||||2964|Sobic.003G103701|protein_coding|CODING|Sobic.003G103701.11.v3.1|16|1),INTRON(MODIFIER||||2964|Sobic.003G103701|protein_coding|CODING|Sobic.003G103701.12.v3.1|16|1),INTRON(MODIFIER||||3035|Sobic.003G103701|protein_coding|CODING|Sobic.003G103701.2.v3.1|16|1),INTRON(MODIFIER||||3035|Sobic.003G103701|protein_coding|CODING|Sobic.003G103701.3.v3.1|16|1),INTRON(MODIFIER||||3014|Sobic.003G103701|protein_coding|CODING|Sobic.003G103701.4.v3.1|16|1),INTRON(MODIFIER||||3014|Sobic.003G103701|protein_coding|CODING|Sobic.003G103701.5.v3.1|16|1),INTRON(MODIFIER||||3014|Sobic.003G103701|protein_coding|CODING|Sobic.003G103701.6.v3.1|16|1),INTRON(MODIFIER||||3009|Sobic.003G103701|protein_coding|CODING|Sobic.003G103701.7.v3.1|16|1),INTRON(MODIFIER||||3009|Sobic.003G103701|protein_coding|CODING|Sobic.003G103701.8.v3.1|16|1),INTRON(MODIFIER||||2990|Sobic.003G103701|protein_coding|CODING|Sobic.003G103701.9.v3.1|16|1)	NA	NA	-
3	Chr03	9309726	NA	C	T	225	PASS	25	2,1,12,10	46	7.8	0.5001	1	NA	NA	NA	NA	NA	NA	NA	NA	1,0.27,0.01,0.1	FALSE	NA	NA	NA	NA	0.4599331	NA	0.07571901	NA	INTRON(MODIFIER||||3035|Sobic.003G103701|protein_coding|CODING|Sobic.003G103701.1.v3.1|16|1),INTRON(MODIFIER||||2990|Sobic.003G103701|protein_coding|CODING|Sobic.003G103701.10.v3.1|16|1),INTRON(MODIFIER||||2964|Sobic.003G103701|protein_coding|CODING|Sobic.003G103701.11.v3.1|16|1),INTRON(MODIFIER||||2964|Sobic.003G103701|protein_coding|CODING|Sobic.003G103701.12.v3.1|16|1),INTRON(MODIFIER||||3035|Sobic.003G103701|protein_coding|CODING|Sobic.003G103701.2.v3.1|16|1),INTRON(MODIFIER||||3035|Sobic.003G103701|protein_coding|CODING|Sobic.003G103701.3.v3.1|16|1),INTRON(MODIFIER||||3014|Sobic.003G103701|protein_coding|CODING|Sobic.003G103701.4.v3.1|16|1),INTRON(MODIFIER||||3014|Sobic.003G103701|protein_coding|CODING|Sobic.003G103701.5.v3.1|16|1),INTRON(MODIFIER||||3014|Sobic.003G103701|protein_coding|CODING|Sobic.003G103701.6.v3.1|16|1),INTRON(MODIFIER||||3009|Sobic.003G103701|protein_coding|CODING|Sobic.003G103701.7.v3.1|16|1),INTRON(MODIFIER||||3009|Sobic.003G103701|protein_coding|CODING|Sobic.003G103701.8.v3.1|16|1),INTRON(MODIFIER||||2990|Sobic.003G103701|protein_coding|CODING|Sobic.003G103701.9.v3.1|16|1)	NA	NA	-
3	Chr03	9309864	NA	G	A	226	PASS	33	0,3,22,8	42	-26	0.8294	1	NA	NA	NA	NA	NA	NA	NA	NA	0.03,0.37,0.00033,1	FALSE	NA	NA	NA	NA	1.346382	NA	0.1201203	NA	INTRON(MODIFIER||||3035|Sobic.003G103701|protein_coding|CODING|Sobic.003G103701.1.v3.1|16|1),INTRON(MODIFIER||||2990|Sobic.003G103701|protein_coding|CODING|Sobic.003G103701.10.v3.1|16|1),INTRON(MODIFIER||||2964|Sobic.003G103701|protein_coding|CODING|Sobic.003G103701.11.v3.1|16|1),INTRON(MODIFIER||||2964|Sobic.003G103701|protein_coding|CODING|Sobic.003G103701.12.v3.1|16|1),INTRON(MODIFIER||||3035|Sobic.003G103701|protein_coding|CODING|Sobic.003G103701.2.v3.1|16|1),INTRON(MODIFIER||||3035|Sobic.003G103701|protein_coding|CODING|Sobic.003G103701.3.v3.1|16|1),INTRON(MODIFIER||||3014|Sobic.003G103701|protein_coding|CODING|Sobic.003G103701.4.v3.1|16|1),INTRON(MODIFIER||||3014|Sobic.003G103701|protein_coding|CODING|Sobic.003G103701.5.v3.1|16|1),INTRON(MODIFIER||||3014|Sobic.003G103701|protein_coding|CODING|Sobic.003G103701.6.v3.1|16|1),INTRON(MODIFIER||||3009|Sobic.003G103701|protein_coding|CODING|Sobic.003G103701.7.v3.1|16|1),INTRON(MODIFIER||||3009|Sobic.003G103701|protein_coding|CODING|Sobic.003G103701.8.v3.1|16|1),INTRON(MODIFIER||||2990|Sobic.003G103701|protein_coding|CODING|Sobic.003G103701.9.v3.1|16|1)	NA	NA	-
3	Chr03	9309893	NA	T	C	222	PASS	39	0,3,25,10	43	-47	1	2	NA	NA	NA	NA	NA	NA	NA	NA	0.034,1,0.0009,0.15	FALSE	NA	NA	NA	NA	-0.0541332	NA	0.2783776	NA	INTRON(MODIFIER||||3035|Sobic.003G103701|protein_coding|CODING|Sobic.003G103701.1.v3.1|16|1),INTRON(MODIFIER||||2990|Sobic.003G103701|protein_coding|CODING|Sobic.003G103701.10.v3.1|16|1),INTRON(MODIFIER||||2964|Sobic.003G103701|protein_coding|CODING|Sobic.003G103701.11.v3.1|16|1),INTRON(MODIFIER||||2964|Sobic.003G103701|protein_coding|CODING|Sobic.003G103701.12.v3.1|16|1),INTRON(MODIFIER||||3035|Sobic.003G103701|protein_coding|CODING|Sobic.003G103701.2.v3.1|16|1),INTRON(MODIFIER||||3035|Sobic.003G103701|protein_coding|CODING|Sobic.003G103701.3.v3.1|16|1),INTRON(MODIFIER||||3014|Sobic.003G103701|protein_coding|CODING|Sobic.003G103701.4.v3.1|16|1),INTRON(MODIFIER||||3014|Sobic.003G103701|protein_coding|CODING|Sobic.003G103701.5.v3.1|16|1),INTRON(MODIFIER||||3014|Sobic.003G103701|protein_coding|CODING|Sobic.003G103701.6.v3.1|16|1),INTRON(MODIFIER||||3009|Sobic.003G103701|protein_coding|CODING|Sobic.003G103701.7.v3.1|16|1),INTRON(MODIFIER||||3009|Sobic.003G103701|protein_coding|CODING|Sobic.003G103701.8.v3.1|16|1),INTRON(MODIFIER||||2990|Sobic.003G103701|protein_coding|CODING|Sobic.003G103701.9.v3.1|16|1)	NA	NA	-
3	Chr03	9310169	NA	A	T	225	PASS	26	1,2,9,11	43	13.2	0.5	1	NA	NA	NA	NA	NA	NA	NA	NA	1,0.26,0.0016,1	FALSE	NA	NA	NA	NA	-1.688811	NA	0.1780021	NA	INTRON(MODIFIER||||3035|Sobic.003G103701|protein_coding|CODING|Sobic.003G103701.1.v3.1|15|1),INTRON(MODIFIER||||2990|Sobic.003G103701|protein_coding|CODING|Sobic.003G103701.10.v3.1|15|1),INTRON(MODIFIER||||2964|Sobic.003G103701|protein_coding|CODING|Sobic.003G103701.11.v3.1|15|1),INTRON(MODIFIER||||2964|Sobic.003G103701|protein_coding|CODING|Sobic.003G103701.12.v3.1|15|1),INTRON(MODIFIER||||3035|Sobic.003G103701|protein_coding|CODING|Sobic.003G103701.2.v3.1|15|1),INTRON(MODIFIER||||3035|Sobic.003G103701|protein_coding|CODING|Sobic.003G103701.3.v3.1|15|1),INTRON(MODIFIER||||3014|Sobic.003G103701|protein_coding|CODING|Sobic.003G103701.4.v3.1|15|1),INTRON(MODIFIER||||3014|Sobic.003G103701|protein_coding|CODING|Sobic.003G103701.5.v3.1|15|1),INTRON(MODIFIER||||3014|Sobic.003G103701|protein_coding|CODING|Sobic.003G103701.6.v3.1|15|1),INTRON(MODIFIER||||3009|Sobic.003G103701|protein_coding|CODING|Sobic.003G103701.7.v3.1|15|1),INTRON(MODIFIER||||3009|Sobic.003G103701|protein_coding|CODING|Sobic.003G103701.8.v3.1|15|1),INTRON(MODIFIER||||2990|Sobic.003G103701|protein_coding|CODING|Sobic.003G103701.9.v3.1|15|1)	NA	NA	-
3	Chr03	9310206	NA	C	A	225	PASS	30	1,2,10,16	43	-7.78	0.5025	1	NA	NA	NA	NA	NA	NA	NA	NA	1,0.46,0.0019,1	FALSE	NA	NA	NA	NA	1.109978	NA	0.2592128	NA	INTRON(MODIFIER||||3035|Sobic.003G103701|protein_coding|CODING|Sobic.003G103701.1.v3.1|15|1),INTRON(MODIFIER||||2990|Sobic.003G103701|protein_coding|CODING|Sobic.003G103701.10.v3.1|15|1),INTRON(MODIFIER||||2964|Sobic.003G103701|protein_coding|CODING|Sobic.003G103701.11.v3.1|15|1),INTRON(MODIFIER||||2964|Sobic.003G103701|protein_coding|CODING|Sobic.003G103701.12.v3.1|15|1),INTRON(MODIFIER||||3035|Sobic.003G103701|protein_coding|CODING|Sobic.003G103701.2.v3.1|15|1),INTRON(MODIFIER||||3035|Sobic.003G103701|protein_coding|CODING|Sobic.003G103701.3.v3.1|15|1),INTRON(MODIFIER||||3014|Sobic.003G103701|protein_coding|CODING|Sobic.003G103701.4.v3.1|15|1),INTRON(MODIFIER||||3014|Sobic.003G103701|protein_coding|CODING|Sobic.003G103701.5.v3.1|15|1),INTRON(MODIFIER||||3014|Sobic.003G103701|protein_coding|CODING|Sobic.003G103701.6.v3.1|15|1),INTRON(MODIFIER||||3009|Sobic.003G103701|protein_coding|CODING|Sobic.003G103701.7.v3.1|15|1),INTRON(MODIFIER||||3009|Sobic.003G103701|protein_coding|CODING|Sobic.003G103701.8.v3.1|15|1),INTRON(MODIFIER||||2990|Sobic.003G103701|protein_coding|CODING|Sobic.003G103701.9.v3.1|15|1)	NA	NA	-
3	Chr03	9310345	NA	C	T	225	PASS	38	2,3,14,18	47	-11.3	0.5064	1	NA	NA	NA	NA	NA	NA	NA	NA	1,1,1.3e-05,1	FALSE	NA	NA	NA	NA	1.354998	NA	0.2255181	NA	INTRON(MODIFIER||||3035|Sobic.003G103701|protein_coding|CODING|Sobic.003G103701.1.v3.1|15|1),INTRON(MODIFIER||||2990|Sobic.003G103701|protein_coding|CODING|Sobic.003G103701.10.v3.1|15|1),INTRON(MODIFIER||||2964|Sobic.003G103701|protein_coding|CODING|Sobic.003G103701.11.v3.1|15|1),INTRON(MODIFIER||||2964|Sobic.003G103701|protein_coding|CODING|Sobic.003G103701.12.v3.1|15|1),INTRON(MODIFIER||||3035|Sobic.003G103701|protein_coding|CODING|Sobic.003G103701.2.v3.1|15|1),INTRON(MODIFIER||||3035|Sobic.003G103701|protein_coding|CODING|Sobic.003G103701.3.v3.1|15|1),INTRON(MODIFIER||||3014|Sobic.003G103701|protein_coding|CODING|Sobic.003G103701.4.v3.1|15|1),INTRON(MODIFIER||||3014|Sobic.003G103701|protein_coding|CODING|Sobic.003G103701.5.v3.1|15|1),INTRON(MODIFIER||||3014|Sobic.003G103701|protein_coding|CODING|Sobic.003G103701.6.v3.1|15|1),INTRON(MODIFIER||||3009|Sobic.003G103701|protein_coding|CODING|Sobic.003G103701.7.v3.1|15|1),INTRON(MODIFIER||||3009|Sobic.003G103701|protein_coding|CODING|Sobic.003G103701.8.v3.1|15|1),INTRON(MODIFIER||||2990|Sobic.003G103701|protein_coding|CODING|Sobic.003G103701.9.v3.1|15|1)	NA	NA	-
3	Chr03	9310402	NA	GAAAAAAAAAA	GAAAAAAAA	104	PASS	31	2,4,8,13	47	-8.23	0.5005	1	NA	21,0.677419	NA	NA	NA	NA	NA	NA	1,2.6e-06,6.8e-05,0.11	TRUE	NA	NA	NA	NA	NA	NA	0.05521376	NA	INTRON(MODIFIER||||3035|Sobic.003G103701|protein_coding|CODING|Sobic.003G103701.1.v3.1|15|1),INTRON(MODIFIER||||2990|Sobic.003G103701|protein_coding|CODING|Sobic.003G103701.10.v3.1|15|1),INTRON(MODIFIER||||2964|Sobic.003G103701|protein_coding|CODING|Sobic.003G103701.11.v3.1|15|1),INTRON(MODIFIER||||2964|Sobic.003G103701|protein_coding|CODING|Sobic.003G103701.12.v3.1|15|1),INTRON(MODIFIER||||3035|Sobic.003G103701|protein_coding|CODING|Sobic.003G103701.2.v3.1|15|1),INTRON(MODIFIER||||3035|Sobic.003G103701|protein_coding|CODING|Sobic.003G103701.3.v3.1|15|1),INTRON(MODIFIER||||3014|Sobic.003G103701|protein_coding|CODING|Sobic.003G103701.4.v3.1|15|1),INTRON(MODIFIER||||3014|Sobic.003G103701|protein_coding|CODING|Sobic.003G103701.5.v3.1|15|1),INTRON(MODIFIER||||3014|Sobic.003G103701|protein_coding|CODING|Sobic.003G103701.6.v3.1|15|1),INTRON(MODIFIER||||3009|Sobic.003G103701|protein_coding|CODING|Sobic.003G103701.7.v3.1|15|1),INTRON(MODIFIER||||3009|Sobic.003G103701|protein_coding|CODING|Sobic.003G103701.8.v3.1|15|1),INTRON(MODIFIER||||2990|Sobic.003G103701|protein_coding|CODING|Sobic.003G103701.9.v3.1|15|1)	NA	NA	-
3	Chr03	9310485	NA	A	T	225	PASS	30	4,2,10,14	46	79	0.5	1	NA	NA	NA	NA	NA	NA	NA	NA	0.38,0.18,4.3e-05,1	FALSE	NA	NA	NA	NA	0.07777138	NA	0.2439341	NA	INTRON(MODIFIER||||3035|Sobic.003G103701|protein_coding|CODING|Sobic.003G103701.1.v3.1|15|1),INTRON(MODIFIER||||2990|Sobic.003G103701|protein_coding|CODING|Sobic.003G103701.10.v3.1|15|1),INTRON(MODIFIER||||2964|Sobic.003G103701|protein_coding|CODING|Sobic.003G103701.11.v3.1|15|1),INTRON(MODIFIER||||2964|Sobic.003G103701|protein_coding|CODING|Sobic.003G103701.12.v3.1|15|1),INTRON(MODIFIER||||3035|Sobic.003G103701|protein_coding|CODING|Sobic.003G103701.2.v3.1|15|1),INTRON(MODIFIER||||3035|Sobic.003G103701|protein_coding|CODING|Sobic.003G103701.3.v3.1|15|1),INTRON(MODIFIER||||3014|Sobic.003G103701|protein_coding|CODING|Sobic.003G103701.4.v3.1|15|1),INTRON(MODIFIER||||3014|Sobic.003G103701|protein_coding|CODING|Sobic.003G103701.5.v3.1|15|1),INTRON(MODIFIER||||3014|Sobic.003G103701|protein_coding|CODING|Sobic.003G103701.6.v3.1|15|1),INTRON(MODIFIER||||3009|Sobic.003G103701|protein_coding|CODING|Sobic.003G103701.7.v3.1|15|1),INTRON(MODIFIER||||3009|Sobic.003G103701|protein_coding|CODING|Sobic.003G103701.8.v3.1|15|1),INTRON(MODIFIER||||2990|Sobic.003G103701|protein_coding|CODING|Sobic.003G103701.9.v3.1|15|1)	NA	NA	-
3	Chr03	9310784	NA	T	A	222	PASS	42	1,1,20,20	41	-77	1	2	NA	NA	NA	NA	NA	NA	NA	NA	1,0.29,0.00075,1	FALSE	NA	NA	NA	NA	1.801404	NA	0.3124364	NA	INTRON(MODIFIER||||3035|Sobic.003G103701|protein_coding|CODING|Sobic.003G103701.1.v3.1|15|1),INTRON(MODIFIER||||2990|Sobic.003G103701|protein_coding|CODING|Sobic.003G103701.10.v3.1|15|1),INTRON(MODIFIER||||2964|Sobic.003G103701|protein_coding|CODING|Sobic.003G103701.11.v3.1|15|1),INTRON(MODIFIER||||2964|Sobic.003G103701|protein_coding|CODING|Sobic.003G103701.12.v3.1|15|1),INTRON(MODIFIER||||3035|Sobic.003G103701|protein_coding|CODING|Sobic.003G103701.2.v3.1|15|1),INTRON(MODIFIER||||3035|Sobic.003G103701|protein_coding|CODING|Sobic.003G103701.3.v3.1|15|1),INTRON(MODIFIER||||3014|Sobic.003G103701|protein_coding|CODING|Sobic.003G103701.4.v3.1|15|1),INTRON(MODIFIER||||3014|Sobic.003G103701|protein_coding|CODING|Sobic.003G103701.5.v3.1|15|1),INTRON(MODIFIER||||3014|Sobic.003G103701|protein_coding|CODING|Sobic.003G103701.6.v3.1|15|1),INTRON(MODIFIER||||3009|Sobic.003G103701|protein_coding|CODING|Sobic.003G103701.7.v3.1|15|1),INTRON(MODIFIER||||3009|Sobic.003G103701|protein_coding|CODING|Sobic.003G103701.8.v3.1|15|1),INTRON(MODIFIER||||2990|Sobic.003G103701|protein_coding|CODING|Sobic.003G103701.9.v3.1|15|1)	NA	NA	-
3	Chr03	9310801	NA	A	C	225	PASS	47	1,3,19,21	42	-20	0.5554	1	NA	NA	NA	NA	NA	NA	NA	NA	0.61,0.18,3e-05,1	FALSE	NA	NA	NA	NA	2.224953	NA	0.3127314	NA	INTRON(MODIFIER||||3035|Sobic.003G103701|protein_coding|CODING|Sobic.003G103701.1.v3.1|15|1),INTRON(MODIFIER||||2990|Sobic.003G103701|protein_coding|CODING|Sobic.003G103701.10.v3.1|15|1),INTRON(MODIFIER||||2964|Sobic.003G103701|protein_coding|CODING|Sobic.003G103701.11.v3.1|15|1),INTRON(MODIFIER||||2964|Sobic.003G103701|protein_coding|CODING|Sobic.003G103701.12.v3.1|15|1),INTRON(MODIFIER||||3035|Sobic.003G103701|protein_coding|CODING|Sobic.003G103701.2.v3.1|15|1),INTRON(MODIFIER||||3035|Sobic.003G103701|protein_coding|CODING|Sobic.003G103701.3.v3.1|15|1),INTRON(MODIFIER||||3014|Sobic.003G103701|protein_coding|CODING|Sobic.003G103701.4.v3.1|15|1),INTRON(MODIFIER||||3014|Sobic.003G103701|protein_coding|CODING|Sobic.003G103701.5.v3.1|15|1),INTRON(MODIFIER||||3014|Sobic.003G103701|protein_coding|CODING|Sobic.003G103701.6.v3.1|15|1),INTRON(MODIFIER||||3009|Sobic.003G103701|protein_coding|CODING|Sobic.003G103701.7.v3.1|15|1),INTRON(MODIFIER||||3009|Sobic.003G103701|protein_coding|CODING|Sobic.003G103701.8.v3.1|15|1),INTRON(MODIFIER||||2990|Sobic.003G103701|protein_coding|CODING|Sobic.003G103701.9.v3.1|15|1)	NA	NA	-
3	Chr03	9310976	NA	ACTCCTC	ACTC	217	PASS	30	5,2,11,12	49	158	0.5	1	NA	23,0.766667	NA	NA	NA	NA	NA	NA	0.4,1.8e-06,0.017,1	TRUE	NA	NA	NA	NA	NA	NA	0.09479222	NA	INTRON(MODIFIER||||3035|Sobic.003G103701|protein_coding|CODING|Sobic.003G103701.1.v3.1|15|1),INTRON(MODIFIER||||2990|Sobic.003G103701|protein_coding|CODING|Sobic.003G103701.10.v3.1|15|1),INTRON(MODIFIER||||2964|Sobic.003G103701|protein_coding|CODING|Sobic.003G103701.11.v3.1|15|1),INTRON(MODIFIER||||2964|Sobic.003G103701|protein_coding|CODING|Sobic.003G103701.12.v3.1|15|1),INTRON(MODIFIER||||3035|Sobic.003G103701|protein_coding|CODING|Sobic.003G103701.2.v3.1|15|1),INTRON(MODIFIER||||3035|Sobic.003G103701|protein_coding|CODING|Sobic.003G103701.3.v3.1|15|1),INTRON(MODIFIER||||3014|Sobic.003G103701|protein_coding|CODING|Sobic.003G103701.4.v3.1|15|1),INTRON(MODIFIER||||3014|Sobic.003G103701|protein_coding|CODING|Sobic.003G103701.5.v3.1|15|1),INTRON(MODIFIER||||3014|Sobic.003G103701|protein_coding|CODING|Sobic.003G103701.6.v3.1|15|1),INTRON(MODIFIER||||3009|Sobic.003G103701|protein_coding|CODING|Sobic.003G103701.7.v3.1|15|1),INTRON(MODIFIER||||3009|Sobic.003G103701|protein_coding|CODING|Sobic.003G103701.8.v3.1|15|1),INTRON(MODIFIER||||2990|Sobic.003G103701|protein_coding|CODING|Sobic.003G103701.9.v3.1|15|1)	NA	NA	-
3	Chr03	9311073	NA	C	T	225	PASS	32	5,0,16,10	47	29	0.5	1	NA	NA	NA	NA	NA	NA	NA	NA	0.15,0.29,1.1e-05,0.18	FALSE	NA	NA	NA	NA	-0.8324835	NA	0.2393245	NA	INTRON(MODIFIER||||3035|Sobic.003G103701|protein_coding|CODING|Sobic.003G103701.1.v3.1|15|1),INTRON(MODIFIER||||2990|Sobic.003G103701|protein_coding|CODING|Sobic.003G103701.10.v3.1|15|1),INTRON(MODIFIER||||2964|Sobic.003G103701|protein_coding|CODING|Sobic.003G103701.11.v3.1|15|1),INTRON(MODIFIER||||2964|Sobic.003G103701|protein_coding|CODING|Sobic.003G103701.12.v3.1|15|1),INTRON(MODIFIER||||3035|Sobic.003G103701|protein_coding|CODING|Sobic.003G103701.2.v3.1|15|1),INTRON(MODIFIER||||3035|Sobic.003G103701|protein_coding|CODING|Sobic.003G103701.3.v3.1|15|1),INTRON(MODIFIER||||3014|Sobic.003G103701|protein_coding|CODING|Sobic.003G103701.4.v3.1|15|1),INTRON(MODIFIER||||3014|Sobic.003G103701|protein_coding|CODING|Sobic.003G103701.5.v3.1|15|1),INTRON(MODIFIER||||3014|Sobic.003G103701|protein_coding|CODING|Sobic.003G103701.6.v3.1|15|1),INTRON(MODIFIER||||3009|Sobic.003G103701|protein_coding|CODING|Sobic.003G103701.7.v3.1|15|1),INTRON(MODIFIER||||3009|Sobic.003G103701|protein_coding|CODING|Sobic.003G103701.8.v3.1|15|1),INTRON(MODIFIER||||2990|Sobic.003G103701|protein_coding|CODING|Sobic.003G103701.9.v3.1|15|1)	NA	NA	-
3	Chr03	9311535	NA	C	T	225	PASS	41	3,6,14,18	45	119	0.5	1	NA	NA	NA	NA	NA	NA	NA	NA	0.71,0.1,2.2e-05,0.35	FALSE	NA	NA	NA	NA	-1.149642	NA	0.2859785	NA	NON_SYNONYMOUS_CODING(MODERATE|MISSENSE|Gct/Act|A501T|3035|Sobic.003G103701|protein_coding|CODING|Sobic.003G103701.1.v3.1|14|1),NON_SYNONYMOUS_CODING(MODERATE|MISSENSE|Gct/Act|A501T|2990|Sobic.003G103701|protein_coding|CODING|Sobic.003G103701.10.v3.1|14|1),NON_SYNONYMOUS_CODING(MODERATE|MISSENSE|Gct/Act|A501T|2964|Sobic.003G103701|protein_coding|CODING|Sobic.003G103701.11.v3.1|14|1),NON_SYNONYMOUS_CODING(MODERATE|MISSENSE|Gct/Act|A501T|2964|Sobic.003G103701|protein_coding|CODING|Sobic.003G103701.12.v3.1|14|1),NON_SYNONYMOUS_CODING(MODERATE|MISSENSE|Gct/Act|A501T|3035|Sobic.003G103701|protein_coding|CODING|Sobic.003G103701.2.v3.1|14|1),NON_SYNONYMOUS_CODING(MODERATE|MISSENSE|Gct/Act|A501T|3035|Sobic.003G103701|protein_coding|CODING|Sobic.003G103701.3.v3.1|14|1),NON_SYNONYMOUS_CODING(MODERATE|MISSENSE|Gct/Act|A501T|3014|Sobic.003G103701|protein_coding|CODING|Sobic.003G103701.4.v3.1|14|1),NON_SYNONYMOUS_CODING(MODERATE|MISSENSE|Gct/Act|A501T|3014|Sobic.003G103701|protein_coding|CODING|Sobic.003G103701.5.v3.1|14|1),NON_SYNONYMOUS_CODING(MODERATE|MISSENSE|Gct/Act|A501T|3014|Sobic.003G103701|protein_coding|CODING|Sobic.003G103701.6.v3.1|14|1),NON_SYNONYMOUS_CODING(MODERATE|MISSENSE|Gct/Act|A501T|3009|Sobic.003G103701|protein_coding|CODING|Sobic.003G103701.7.v3.1|14|1),NON_SYNONYMOUS_CODING(MODERATE|MISSENSE|Gct/Act|A501T|3009|Sobic.003G103701|protein_coding|CODING|Sobic.003G103701.8.v3.1|14|1),NON_SYNONYMOUS_CODING(MODERATE|MISSENSE|Gct/Act|A501T|2990|Sobic.003G103701|protein_coding|CODING|Sobic.003G103701.9.v3.1|14|1)	NA	NA	-
3	Chr03	9311602	NA	T	C	225	PASS	35	1,2,13,18	43	-20	0.5554	1	NA	NA	NA	NA	NA	NA	NA	NA	1,0.3,0.0011,0.25	FALSE	NA	NA	NA	NA	-1.335789	NA	0.1542141	NA	INTRON(MODIFIER||||3035|Sobic.003G103701|protein_coding|CODING|Sobic.003G103701.1.v3.1|13|1),INTRON(MODIFIER||||2990|Sobic.003G103701|protein_coding|CODING|Sobic.003G103701.10.v3.1|13|1),INTRON(MODIFIER||||2964|Sobic.003G103701|protein_coding|CODING|Sobic.003G103701.11.v3.1|13|1),INTRON(MODIFIER||||2964|Sobic.003G103701|protein_coding|CODING|Sobic.003G103701.12.v3.1|13|1),INTRON(MODIFIER||||3035|Sobic.003G103701|protein_coding|CODING|Sobic.003G103701.2.v3.1|13|1),INTRON(MODIFIER||||3035|Sobic.003G103701|protein_coding|CODING|Sobic.003G103701.3.v3.1|13|1),INTRON(MODIFIER||||3014|Sobic.003G103701|protein_coding|CODING|Sobic.003G103701.4.v3.1|13|1),INTRON(MODIFIER||||3014|Sobic.003G103701|protein_coding|CODING|Sobic.003G103701.5.v3.1|13|1),INTRON(MODIFIER||||3014|Sobic.003G103701|protein_coding|CODING|Sobic.003G103701.6.v3.1|13|1),INTRON(MODIFIER||||3009|Sobic.003G103701|protein_coding|CODING|Sobic.003G103701.7.v3.1|13|1),INTRON(MODIFIER||||3009|Sobic.003G103701|protein_coding|CODING|Sobic.003G103701.8.v3.1|13|1),INTRON(MODIFIER||||2990|Sobic.003G103701|protein_coding|CODING|Sobic.003G103701.9.v3.1|13|1)	NA	NA	-
3	Chr03	9311775	NA	A	T	225	PASS	43	2,2,21,17	47	-10.4	0.505	1	NA	NA	NA	NA	NA	NA	NA	NA	1,0.19,3.8e-07,1	FALSE	NA	NA	NA	NA	-1.006937	NA	0.2543286	NA	INTRON(MODIFIER||||3035|Sobic.003G103701|protein_coding|CODING|Sobic.003G103701.1.v3.1|13|1),INTRON(MODIFIER||||2990|Sobic.003G103701|protein_coding|CODING|Sobic.003G103701.10.v3.1|13|1),INTRON(MODIFIER||||2964|Sobic.003G103701|protein_coding|CODING|Sobic.003G103701.11.v3.1|13|1),INTRON(MODIFIER||||2964|Sobic.003G103701|protein_coding|CODING|Sobic.003G103701.12.v3.1|13|1),INTRON(MODIFIER||||3035|Sobic.003G103701|protein_coding|CODING|Sobic.003G103701.2.v3.1|13|1),INTRON(MODIFIER||||3035|Sobic.003G103701|protein_coding|CODING|Sobic.003G103701.3.v3.1|13|1),INTRON(MODIFIER||||3014|Sobic.003G103701|protein_coding|CODING|Sobic.003G103701.4.v3.1|13|1),INTRON(MODIFIER||||3014|Sobic.003G103701|protein_coding|CODING|Sobic.003G103701.5.v3.1|13|1),INTRON(MODIFIER||||3014|Sobic.003G103701|protein_coding|CODING|Sobic.003G103701.6.v3.1|13|1),INTRON(MODIFIER||||3009|Sobic.003G103701|protein_coding|CODING|Sobic.003G103701.7.v3.1|13|1),INTRON(MODIFIER||||3009|Sobic.003G103701|protein_coding|CODING|Sobic.003G103701.8.v3.1|13|1),INTRON(MODIFIER||||2990|Sobic.003G103701|protein_coding|CODING|Sobic.003G103701.9.v3.1|13|1)	NA	NA	-
3	Chr03	9311949	NA	C	T	222	PASS	39	0,3,16,20	46	-44	1	2	NA	NA	NA	NA	NA	NA	NA	NA	0.26,0.47,0.0047,0.22	FALSE	NA	NA	NA	NA	0.1317616	NA	0.3057353	NA	INTRON(MODIFIER||||3035|Sobic.003G103701|protein_coding|CODING|Sobic.003G103701.1.v3.1|13|1),INTRON(MODIFIER||||2990|Sobic.003G103701|protein_coding|CODING|Sobic.003G103701.10.v3.1|13|1),INTRON(MODIFIER||||2964|Sobic.003G103701|protein_coding|CODING|Sobic.003G103701.11.v3.1|13|1),INTRON(MODIFIER||||2964|Sobic.003G103701|protein_coding|CODING|Sobic.003G103701.12.v3.1|13|1),INTRON(MODIFIER||||3035|Sobic.003G103701|protein_coding|CODING|Sobic.003G103701.2.v3.1|13|1),INTRON(MODIFIER||||3035|Sobic.003G103701|protein_coding|CODING|Sobic.003G103701.3.v3.1|13|1),INTRON(MODIFIER||||3014|Sobic.003G103701|protein_coding|CODING|Sobic.003G103701.4.v3.1|13|1),INTRON(MODIFIER||||3014|Sobic.003G103701|protein_coding|CODING|Sobic.003G103701.5.v3.1|13|1),INTRON(MODIFIER||||3014|Sobic.003G103701|protein_coding|CODING|Sobic.003G103701.6.v3.1|13|1),INTRON(MODIFIER||||3009|Sobic.003G103701|protein_coding|CODING|Sobic.003G103701.7.v3.1|13|1),INTRON(MODIFIER||||3009|Sobic.003G103701|protein_coding|CODING|Sobic.003G103701.8.v3.1|13|1),INTRON(MODIFIER||||2990|Sobic.003G103701|protein_coding|CODING|Sobic.003G103701.9.v3.1|13|1)	NA	NA	-
3	Chr03	9312023	NA	GAAAA	GAAAAA	189	PASS	32	0,2,12,17	47	-79.5	1	2	NA	29,0.906250	NA	NA	NA	NA	NA	NA	0.51,1,0.028,0.27	TRUE	NA	NA	NA	NA	NA	NA	0.1661534	NA	INTRON(MODIFIER||||3035|Sobic.003G103701|protein_coding|CODING|Sobic.003G103701.1.v3.1|13|1),INTRON(MODIFIER||||2990|Sobic.003G103701|protein_coding|CODING|Sobic.003G103701.10.v3.1|13|1),INTRON(MODIFIER||||2964|Sobic.003G103701|protein_coding|CODING|Sobic.003G103701.11.v3.1|13|1),INTRON(MODIFIER||||2964|Sobic.003G103701|protein_coding|CODING|Sobic.003G103701.12.v3.1|13|1),INTRON(MODIFIER||||3035|Sobic.003G103701|protein_coding|CODING|Sobic.003G103701.2.v3.1|13|1),INTRON(MODIFIER||||3035|Sobic.003G103701|protein_coding|CODING|Sobic.003G103701.3.v3.1|13|1),INTRON(MODIFIER||||3014|Sobic.003G103701|protein_coding|CODING|Sobic.003G103701.4.v3.1|13|1),INTRON(MODIFIER||||3014|Sobic.003G103701|protein_coding|CODING|Sobic.003G103701.5.v3.1|13|1),INTRON(MODIFIER||||3014|Sobic.003G103701|protein_coding|CODING|Sobic.003G103701.6.v3.1|13|1),INTRON(MODIFIER||||3009|Sobic.003G103701|protein_coding|CODING|Sobic.003G103701.7.v3.1|13|1),INTRON(MODIFIER||||3009|Sobic.003G103701|protein_coding|CODING|Sobic.003G103701.8.v3.1|13|1),INTRON(MODIFIER||||2990|Sobic.003G103701|protein_coding|CODING|Sobic.003G103701.9.v3.1|13|1)	NA	NA	-
3	Chr03	9312104	NA	T	C	226	PASS	31	1,2,14,13	42	-28	1	2	NA	NA	NA	NA	NA	NA	NA	NA	1,1,0.014,1	FALSE	NA	NA	NA	NA	1.451732	NA	0.2651579	NA	INTRON(MODIFIER||||3035|Sobic.003G103701|protein_coding|CODING|Sobic.003G103701.1.v3.1|13|1),INTRON(MODIFIER||||2990|Sobic.003G103701|protein_coding|CODING|Sobic.003G103701.10.v3.1|13|1),INTRON(MODIFIER||||2964|Sobic.003G103701|protein_coding|CODING|Sobic.003G103701.11.v3.1|13|1),INTRON(MODIFIER||||2964|Sobic.003G103701|protein_coding|CODING|Sobic.003G103701.12.v3.1|13|1),INTRON(MODIFIER||||3035|Sobic.003G103701|protein_coding|CODING|Sobic.003G103701.2.v3.1|13|1),INTRON(MODIFIER||||3035|Sobic.003G103701|protein_coding|CODING|Sobic.003G103701.3.v3.1|13|1),INTRON(MODIFIER||||3014|Sobic.003G103701|protein_coding|CODING|Sobic.003G103701.4.v3.1|13|1),INTRON(MODIFIER||||3014|Sobic.003G103701|protein_coding|CODING|Sobic.003G103701.5.v3.1|13|1),INTRON(MODIFIER||||3014|Sobic.003G103701|protein_coding|CODING|Sobic.003G103701.6.v3.1|13|1),INTRON(MODIFIER||||3009|Sobic.003G103701|protein_coding|CODING|Sobic.003G103701.7.v3.1|13|1),INTRON(MODIFIER||||3009|Sobic.003G103701|protein_coding|CODING|Sobic.003G103701.8.v3.1|13|1),INTRON(MODIFIER||||2990|Sobic.003G103701|protein_coding|CODING|Sobic.003G103701.9.v3.1|13|1)	NA	NA	-
3	Chr03	9312151	NA	T	A	225	PASS	30	1,2,16,11	40	-9.5	0.504	1	NA	NA	NA	NA	NA	NA	NA	NA	0.56,0.35,0.00086,0.2	FALSE	NA	NA	NA	NA	-0.4147807	NA	0.0790994	NA	INTRON(MODIFIER||||3035|Sobic.003G103701|protein_coding|CODING|Sobic.003G103701.1.v3.1|13|1),INTRON(MODIFIER||||2990|Sobic.003G103701|protein_coding|CODING|Sobic.003G103701.10.v3.1|13|1),INTRON(MODIFIER||||2964|Sobic.003G103701|protein_coding|CODING|Sobic.003G103701.11.v3.1|13|1),INTRON(MODIFIER||||2964|Sobic.003G103701|protein_coding|CODING|Sobic.003G103701.12.v3.1|13|1),INTRON(MODIFIER||||3035|Sobic.003G103701|protein_coding|CODING|Sobic.003G103701.2.v3.1|13|1),INTRON(MODIFIER||||3035|Sobic.003G103701|protein_coding|CODING|Sobic.003G103701.3.v3.1|13|1),INTRON(MODIFIER||||3014|Sobic.003G103701|protein_coding|CODING|Sobic.003G103701.4.v3.1|13|1),INTRON(MODIFIER||||3014|Sobic.003G103701|protein_coding|CODING|Sobic.003G103701.5.v3.1|13|1),INTRON(MODIFIER||||3014|Sobic.003G103701|protein_coding|CODING|Sobic.003G103701.6.v3.1|13|1),INTRON(MODIFIER||||3009|Sobic.003G103701|protein_coding|CODING|Sobic.003G103701.7.v3.1|13|1),INTRON(MODIFIER||||3009|Sobic.003G103701|protein_coding|CODING|Sobic.003G103701.8.v3.1|13|1),INTRON(MODIFIER||||2990|Sobic.003G103701|protein_coding|CODING|Sobic.003G103701.9.v3.1|13|1)	NA	NA	-
3	Chr03	9312215	NA	C	G	222	PASS	33	1,1,19,11	41	-47	1	2	NA	NA	NA	NA	NA	NA	NA	NA	1,0.32,0.013,1	FALSE	NA	NA	NA	NA	-1.907322	NA	0.265102	NA	INTRON(MODIFIER||||3035|Sobic.003G103701|protein_coding|CODING|Sobic.003G103701.1.v3.1|13|1),INTRON(MODIFIER||||2990|Sobic.003G103701|protein_coding|CODING|Sobic.003G103701.10.v3.1|13|1),INTRON(MODIFIER||||2964|Sobic.003G103701|protein_coding|CODING|Sobic.003G103701.11.v3.1|13|1),INTRON(MODIFIER||||2964|Sobic.003G103701|protein_coding|CODING|Sobic.003G103701.12.v3.1|13|1),INTRON(MODIFIER||||3035|Sobic.003G103701|protein_coding|CODING|Sobic.003G103701.2.v3.1|13|1),INTRON(MODIFIER||||3035|Sobic.003G103701|protein_coding|CODING|Sobic.003G103701.3.v3.1|13|1),INTRON(MODIFIER||||3014|Sobic.003G103701|protein_coding|CODING|Sobic.003G103701.4.v3.1|13|1),INTRON(MODIFIER||||3014|Sobic.003G103701|protein_coding|CODING|Sobic.003G103701.5.v3.1|13|1),INTRON(MODIFIER||||3014|Sobic.003G103701|protein_coding|CODING|Sobic.003G103701.6.v3.1|13|1),INTRON(MODIFIER||||3009|Sobic.003G103701|protein_coding|CODING|Sobic.003G103701.7.v3.1|13|1),INTRON(MODIFIER||||3009|Sobic.003G103701|protein_coding|CODING|Sobic.003G103701.8.v3.1|13|1),INTRON(MODIFIER||||2990|Sobic.003G103701|protein_coding|CODING|Sobic.003G103701.9.v3.1|13|1)	NA	NA	-
3	Chr03	9312338	NA	T	C	225	PASS	40	3,1,11,23	44	-6.18	0.5016	1	NA	NA	NA	NA	NA	NA	NA	NA	0.13,0.3,0.0017,0.098	FALSE	NA	NA	NA	NA	-0.6896946	NA	0.200442	NA	INTRON(MODIFIER||||3035|Sobic.003G103701|protein_coding|CODING|Sobic.003G103701.1.v3.1|12|1),INTRON(MODIFIER||||2990|Sobic.003G103701|protein_coding|CODING|Sobic.003G103701.10.v3.1|12|1),INTRON(MODIFIER||||2964|Sobic.003G103701|protein_coding|CODING|Sobic.003G103701.11.v3.1|12|1),INTRON(MODIFIER||||2964|Sobic.003G103701|protein_coding|CODING|Sobic.003G103701.12.v3.1|12|1),INTRON(MODIFIER||||3035|Sobic.003G103701|protein_coding|CODING|Sobic.003G103701.2.v3.1|12|1),INTRON(MODIFIER||||3035|Sobic.003G103701|protein_coding|CODING|Sobic.003G103701.3.v3.1|12|1),INTRON(MODIFIER||||3014|Sobic.003G103701|protein_coding|CODING|Sobic.003G103701.4.v3.1|12|1),INTRON(MODIFIER||||3014|Sobic.003G103701|protein_coding|CODING|Sobic.003G103701.5.v3.1|12|1),INTRON(MODIFIER||||3014|Sobic.003G103701|protein_coding|CODING|Sobic.003G103701.6.v3.1|12|1),INTRON(MODIFIER||||3009|Sobic.003G103701|protein_coding|CODING|Sobic.003G103701.7.v3.1|12|1),INTRON(MODIFIER||||3009|Sobic.003G103701|protein_coding|CODING|Sobic.003G103701.8.v3.1|12|1),INTRON(MODIFIER||||2990|Sobic.003G103701|protein_coding|CODING|Sobic.003G103701.9.v3.1|12|1)	NA	NA	-
3	Chr03	9312447	NA	G	C	225	PASS	38	3,1,13,20	45	3.02	0.5005	1	NA	NA	NA	NA	NA	NA	NA	NA	0.3,0.29,0.017,0.12	FALSE	NA	NA	NA	NA	0.07336739	NA	0.01417802	NA	INTRON(MODIFIER||||3035|Sobic.003G103701|protein_coding|CODING|Sobic.003G103701.1.v3.1|12|1),INTRON(MODIFIER||||2990|Sobic.003G103701|protein_coding|CODING|Sobic.003G103701.10.v3.1|12|1),INTRON(MODIFIER||||2964|Sobic.003G103701|protein_coding|CODING|Sobic.003G103701.11.v3.1|12|1),INTRON(MODIFIER||||2964|Sobic.003G103701|protein_coding|CODING|Sobic.003G103701.12.v3.1|12|1),INTRON(MODIFIER||||3035|Sobic.003G103701|protein_coding|CODING|Sobic.003G103701.2.v3.1|12|1),INTRON(MODIFIER||||3035|Sobic.003G103701|protein_coding|CODING|Sobic.003G103701.3.v3.1|12|1),INTRON(MODIFIER||||3014|Sobic.003G103701|protein_coding|CODING|Sobic.003G103701.4.v3.1|12|1),INTRON(MODIFIER||||3014|Sobic.003G103701|protein_coding|CODING|Sobic.003G103701.5.v3.1|12|1),INTRON(MODIFIER||||3014|Sobic.003G103701|protein_coding|CODING|Sobic.003G103701.6.v3.1|12|1),INTRON(MODIFIER||||3009|Sobic.003G103701|protein_coding|CODING|Sobic.003G103701.7.v3.1|12|1),INTRON(MODIFIER||||3009|Sobic.003G103701|protein_coding|CODING|Sobic.003G103701.8.v3.1|12|1),INTRON(MODIFIER||||2990|Sobic.003G103701|protein_coding|CODING|Sobic.003G103701.9.v3.1|12|1)	NA	NA	-
3	Chr03	9312669	NA	A	G	225	PASS	26	2,3,14,6	44	66	0.5	1	NA	NA	NA	NA	NA	NA	NA	NA	0.31,0.26,0.00012,0.082	FALSE	NA	NA	NA	NA	0.6453979	NA	0.1951668	NA	INTRON(MODIFIER||||3035|Sobic.003G103701|protein_coding|CODING|Sobic.003G103701.1.v3.1|12|1),INTRON(MODIFIER||||2990|Sobic.003G103701|protein_coding|CODING|Sobic.003G103701.10.v3.1|12|1),INTRON(MODIFIER||||2964|Sobic.003G103701|protein_coding|CODING|Sobic.003G103701.11.v3.1|12|1),INTRON(MODIFIER||||2964|Sobic.003G103701|protein_coding|CODING|Sobic.003G103701.12.v3.1|12|1),INTRON(MODIFIER||||3035|Sobic.003G103701|protein_coding|CODING|Sobic.003G103701.2.v3.1|12|1),INTRON(MODIFIER||||3035|Sobic.003G103701|protein_coding|CODING|Sobic.003G103701.3.v3.1|12|1),INTRON(MODIFIER||||3014|Sobic.003G103701|protein_coding|CODING|Sobic.003G103701.4.v3.1|12|1),INTRON(MODIFIER||||3014|Sobic.003G103701|protein_coding|CODING|Sobic.003G103701.5.v3.1|12|1),INTRON(MODIFIER||||3014|Sobic.003G103701|protein_coding|CODING|Sobic.003G103701.6.v3.1|12|1),INTRON(MODIFIER||||3009|Sobic.003G103701|protein_coding|CODING|Sobic.003G103701.7.v3.1|12|1),INTRON(MODIFIER||||3009|Sobic.003G103701|protein_coding|CODING|Sobic.003G103701.8.v3.1|12|1),INTRON(MODIFIER||||2990|Sobic.003G103701|protein_coding|CODING|Sobic.003G103701.9.v3.1|12|1)	NA	NA	-
3	Chr03	9312693	NA	C	T	225	PASS	28	2,3,16,7	44	56	0.5	1	NA	NA	NA	NA	NA	NA	NA	NA	0.32,1,0.0002,0.49	FALSE	NA	NA	NA	NA	-1.67958	NA	0.2100649	NA	INTRON(MODIFIER||||3035|Sobic.003G103701|protein_coding|CODING|Sobic.003G103701.1.v3.1|12|1),INTRON(MODIFIER||||2990|Sobic.003G103701|protein_coding|CODING|Sobic.003G103701.10.v3.1|12|1),INTRON(MODIFIER||||2964|Sobic.003G103701|protein_coding|CODING|Sobic.003G103701.11.v3.1|12|1),INTRON(MODIFIER||||2964|Sobic.003G103701|protein_coding|CODING|Sobic.003G103701.12.v3.1|12|1),INTRON(MODIFIER||||3035|Sobic.003G103701|protein_coding|CODING|Sobic.003G103701.2.v3.1|12|1),INTRON(MODIFIER||||3035|Sobic.003G103701|protein_coding|CODING|Sobic.003G103701.3.v3.1|12|1),INTRON(MODIFIER||||3014|Sobic.003G103701|protein_coding|CODING|Sobic.003G103701.4.v3.1|12|1),INTRON(MODIFIER||||3014|Sobic.003G103701|protein_coding|CODING|Sobic.003G103701.5.v3.1|12|1),INTRON(MODIFIER||||3014|Sobic.003G103701|protein_coding|CODING|Sobic.003G103701.6.v3.1|12|1),INTRON(MODIFIER||||3009|Sobic.003G103701|protein_coding|CODING|Sobic.003G103701.7.v3.1|12|1),INTRON(MODIFIER||||3009|Sobic.003G103701|protein_coding|CODING|Sobic.003G103701.8.v3.1|12|1),INTRON(MODIFIER||||2990|Sobic.003G103701|protein_coding|CODING|Sobic.003G103701.9.v3.1|12|1)	NA	NA	-
3	Chr03	9313228	NA	T	C	225	PASS	32	4,1,10,16	42	43	0.5	1	NA	NA	NA	NA	NA	NA	NA	NA	0.15,0.17,0.0091,1	FALSE	NA	NA	NA	NA	0.9399008	NA	0.1138318	NA	INTRON(MODIFIER||||3035|Sobic.003G103701|protein_coding|CODING|Sobic.003G103701.1.v3.1|12|1),INTRON(MODIFIER||||2990|Sobic.003G103701|protein_coding|CODING|Sobic.003G103701.10.v3.1|12|1),INTRON(MODIFIER||||2964|Sobic.003G103701|protein_coding|CODING|Sobic.003G103701.11.v3.1|12|1),INTRON(MODIFIER||||2964|Sobic.003G103701|protein_coding|CODING|Sobic.003G103701.12.v3.1|12|1),INTRON(MODIFIER||||3035|Sobic.003G103701|protein_coding|CODING|Sobic.003G103701.2.v3.1|12|1),INTRON(MODIFIER||||3035|Sobic.003G103701|protein_coding|CODING|Sobic.003G103701.3.v3.1|12|1),INTRON(MODIFIER||||3014|Sobic.003G103701|protein_coding|CODING|Sobic.003G103701.4.v3.1|12|1),INTRON(MODIFIER||||3014|Sobic.003G103701|protein_coding|CODING|Sobic.003G103701.5.v3.1|12|1),INTRON(MODIFIER||||3014|Sobic.003G103701|protein_coding|CODING|Sobic.003G103701.6.v3.1|12|1),INTRON(MODIFIER||||3009|Sobic.003G103701|protein_coding|CODING|Sobic.003G103701.7.v3.1|12|1),INTRON(MODIFIER||||3009|Sobic.003G103701|protein_coding|CODING|Sobic.003G103701.8.v3.1|12|1),INTRON(MODIFIER||||2990|Sobic.003G103701|protein_coding|CODING|Sobic.003G103701.9.v3.1|12|1)	NA	NA	-
3	Chr03	9313305	NA	A	T	216	PASS	40	4,0,19,17	32	-25	0.7304	1	NA	NA	NA	NA	NA	NA	NA	NA	0.12,1,0.00047,1	FALSE	NA	NA	NA	NA	0.6987939	NA	0.2513302	NA	INTRON(MODIFIER||||3035|Sobic.003G103701|protein_coding|CODING|Sobic.003G103701.1.v3.1|12|1),INTRON(MODIFIER||||2990|Sobic.003G103701|protein_coding|CODING|Sobic.003G103701.10.v3.1|12|1),INTRON(MODIFIER||||2964|Sobic.003G103701|protein_coding|CODING|Sobic.003G103701.11.v3.1|12|1),INTRON(MODIFIER||||2964|Sobic.003G103701|protein_coding|CODING|Sobic.003G103701.12.v3.1|12|1),INTRON(MODIFIER||||3035|Sobic.003G103701|protein_coding|CODING|Sobic.003G103701.2.v3.1|12|1),INTRON(MODIFIER||||3035|Sobic.003G103701|protein_coding|CODING|Sobic.003G103701.3.v3.1|12|1),INTRON(MODIFIER||||3014|Sobic.003G103701|protein_coding|CODING|Sobic.003G103701.4.v3.1|12|1),INTRON(MODIFIER||||3014|Sobic.003G103701|protein_coding|CODING|Sobic.003G103701.5.v3.1|12|1),INTRON(MODIFIER||||3014|Sobic.003G103701|protein_coding|CODING|Sobic.003G103701.6.v3.1|12|1),INTRON(MODIFIER||||3009|Sobic.003G103701|protein_coding|CODING|Sobic.003G103701.7.v3.1|12|1),INTRON(MODIFIER||||3009|Sobic.003G103701|protein_coding|CODING|Sobic.003G103701.8.v3.1|12|1),INTRON(MODIFIER||||2990|Sobic.003G103701|protein_coding|CODING|Sobic.003G103701.9.v3.1|12|1)	NA	NA	-
3	Chr03	9313345	NA	G	A	125	PASS	40	4,1,23,10	29	23	0.5	1	NA	NA	NA	NA	NA	NA	NA	NA	1,0.19,3.9e-07,1	FALSE	NA	NA	NA	NA	-0.2591001	NA	0.296627	NA	INTRON(MODIFIER||||3035|Sobic.003G103701|protein_coding|CODING|Sobic.003G103701.1.v3.1|12|1),INTRON(MODIFIER||||2990|Sobic.003G103701|protein_coding|CODING|Sobic.003G103701.10.v3.1|12|1),INTRON(MODIFIER||||2964|Sobic.003G103701|protein_coding|CODING|Sobic.003G103701.11.v3.1|12|1),INTRON(MODIFIER||||2964|Sobic.003G103701|protein_coding|CODING|Sobic.003G103701.12.v3.1|12|1),INTRON(MODIFIER||||3035|Sobic.003G103701|protein_coding|CODING|Sobic.003G103701.2.v3.1|12|1),INTRON(MODIFIER||||3035|Sobic.003G103701|protein_coding|CODING|Sobic.003G103701.3.v3.1|12|1),INTRON(MODIFIER||||3014|Sobic.003G103701|protein_coding|CODING|Sobic.003G103701.4.v3.1|12|1),INTRON(MODIFIER||||3014|Sobic.003G103701|protein_coding|CODING|Sobic.003G103701.5.v3.1|12|1),INTRON(MODIFIER||||3014|Sobic.003G103701|protein_coding|CODING|Sobic.003G103701.6.v3.1|12|1),INTRON(MODIFIER||||3009|Sobic.003G103701|protein_coding|CODING|Sobic.003G103701.7.v3.1|12|1),INTRON(MODIFIER||||3009|Sobic.003G103701|protein_coding|CODING|Sobic.003G103701.8.v3.1|12|1),INTRON(MODIFIER||||2990|Sobic.003G103701|protein_coding|CODING|Sobic.003G103701.9.v3.1|12|1)	NA	NA	-
3	Chr03	9313348	NA	C	A	124	PASS	36	4,1,22,9	28	19.1	0.5	1	NA	NA	NA	NA	NA	NA	NA	NA	1,1,5.4e-08,1	FALSE	NA	NA	NA	NA	-0.5031722	NA	0.226033	NA	INTRON(MODIFIER||||3035|Sobic.003G103701|protein_coding|CODING|Sobic.003G103701.1.v3.1|12|1),INTRON(MODIFIER||||2990|Sobic.003G103701|protein_coding|CODING|Sobic.003G103701.10.v3.1|12|1),INTRON(MODIFIER||||2964|Sobic.003G103701|protein_coding|CODING|Sobic.003G103701.11.v3.1|12|1),INTRON(MODIFIER||||2964|Sobic.003G103701|protein_coding|CODING|Sobic.003G103701.12.v3.1|12|1),INTRON(MODIFIER||||3035|Sobic.003G103701|protein_coding|CODING|Sobic.003G103701.2.v3.1|12|1),INTRON(MODIFIER||||3035|Sobic.003G103701|protein_coding|CODING|Sobic.003G103701.3.v3.1|12|1),INTRON(MODIFIER||||3014|Sobic.003G103701|protein_coding|CODING|Sobic.003G103701.4.v3.1|12|1),INTRON(MODIFIER||||3014|Sobic.003G103701|protein_coding|CODING|Sobic.003G103701.5.v3.1|12|1),INTRON(MODIFIER||||3014|Sobic.003G103701|protein_coding|CODING|Sobic.003G103701.6.v3.1|12|1),INTRON(MODIFIER||||3009|Sobic.003G103701|protein_coding|CODING|Sobic.003G103701.7.v3.1|12|1),INTRON(MODIFIER||||3009|Sobic.003G103701|protein_coding|CODING|Sobic.003G103701.8.v3.1|12|1),INTRON(MODIFIER||||2990|Sobic.003G103701|protein_coding|CODING|Sobic.003G103701.9.v3.1|12|1)	NA	NA	-
3	Chr03	9313382	NA	G	A	202	PASS	34	1,1,19,12	29	-55	1	2	NA	NA	NA	NA	NA	NA	NA	NA	1,1,0.0049,0.17	FALSE	NA	NA	NA	NA	0.7167685	NA	0.2136196	NA	INTRON(MODIFIER||||3035|Sobic.003G103701|protein_coding|CODING|Sobic.003G103701.1.v3.1|12|1),INTRON(MODIFIER||||2990|Sobic.003G103701|protein_coding|CODING|Sobic.003G103701.10.v3.1|12|1),INTRON(MODIFIER||||2964|Sobic.003G103701|protein_coding|CODING|Sobic.003G103701.11.v3.1|12|1),INTRON(MODIFIER||||2964|Sobic.003G103701|protein_coding|CODING|Sobic.003G103701.12.v3.1|12|1),INTRON(MODIFIER||||3035|Sobic.003G103701|protein_coding|CODING|Sobic.003G103701.2.v3.1|12|1),INTRON(MODIFIER||||3035|Sobic.003G103701|protein_coding|CODING|Sobic.003G103701.3.v3.1|12|1),INTRON(MODIFIER||||3014|Sobic.003G103701|protein_coding|CODING|Sobic.003G103701.4.v3.1|12|1),INTRON(MODIFIER||||3014|Sobic.003G103701|protein_coding|CODING|Sobic.003G103701.5.v3.1|12|1),INTRON(MODIFIER||||3014|Sobic.003G103701|protein_coding|CODING|Sobic.003G103701.6.v3.1|12|1),INTRON(MODIFIER||||3009|Sobic.003G103701|protein_coding|CODING|Sobic.003G103701.7.v3.1|12|1),INTRON(MODIFIER||||3009|Sobic.003G103701|protein_coding|CODING|Sobic.003G103701.8.v3.1|12|1),INTRON(MODIFIER||||2990|Sobic.003G103701|protein_coding|CODING|Sobic.003G103701.9.v3.1|12|1)	NA	NA	-
3	Chr03	9313581	NA	TAAAAAAAAAA	TAAAAAAA	155	PASS	22	3,0,11,4	50	-9.1	0.5006	1	NA	15,0.681818	NA	NA	NA	NA	NA	NA	1,0.044,0.33,0.22	TRUE	NA	NA	NA	NA	NA	NA	0.1153802	NA	INTRON(MODIFIER||||3035|Sobic.003G103701|protein_coding|CODING|Sobic.003G103701.1.v3.1|11|1),INTRON(MODIFIER||||2990|Sobic.003G103701|protein_coding|CODING|Sobic.003G103701.10.v3.1|11|1),INTRON(MODIFIER||||2964|Sobic.003G103701|protein_coding|CODING|Sobic.003G103701.11.v3.1|11|1),INTRON(MODIFIER||||2964|Sobic.003G103701|protein_coding|CODING|Sobic.003G103701.12.v3.1|11|1),INTRON(MODIFIER||||3035|Sobic.003G103701|protein_coding|CODING|Sobic.003G103701.2.v3.1|11|1),INTRON(MODIFIER||||3035|Sobic.003G103701|protein_coding|CODING|Sobic.003G103701.3.v3.1|11|1),INTRON(MODIFIER||||3014|Sobic.003G103701|protein_coding|CODING|Sobic.003G103701.4.v3.1|11|1),INTRON(MODIFIER||||3014|Sobic.003G103701|protein_coding|CODING|Sobic.003G103701.5.v3.1|11|1),INTRON(MODIFIER||||3014|Sobic.003G103701|protein_coding|CODING|Sobic.003G103701.6.v3.1|11|1),INTRON(MODIFIER||||3009|Sobic.003G103701|protein_coding|CODING|Sobic.003G103701.7.v3.1|11|1),INTRON(MODIFIER||||3009|Sobic.003G103701|protein_coding|CODING|Sobic.003G103701.8.v3.1|11|1),INTRON(MODIFIER||||2990|Sobic.003G103701|protein_coding|CODING|Sobic.003G103701.9.v3.1|11|1)	NA	NA	-
3	Chr03	9313719	NA	T	G	222	PASS	31	1,1,11,17	46	-42	1	2	NA	NA	NA	NA	NA	NA	NA	NA	1,0.22,0.21,0.28	FALSE	NA	NA	NA	NA	0.8729815	NA	0.26982	NA	INTRON(MODIFIER||||3035|Sobic.003G103701|protein_coding|CODING|Sobic.003G103701.1.v3.1|11|1),INTRON(MODIFIER||||2990|Sobic.003G103701|protein_coding|CODING|Sobic.003G103701.10.v3.1|11|1),INTRON(MODIFIER||||2964|Sobic.003G103701|protein_coding|CODING|Sobic.003G103701.11.v3.1|11|1),INTRON(MODIFIER||||2964|Sobic.003G103701|protein_coding|CODING|Sobic.003G103701.12.v3.1|11|1),INTRON(MODIFIER||||3035|Sobic.003G103701|protein_coding|CODING|Sobic.003G103701.2.v3.1|11|1),INTRON(MODIFIER||||3035|Sobic.003G103701|protein_coding|CODING|Sobic.003G103701.3.v3.1|11|1),INTRON(MODIFIER||||3014|Sobic.003G103701|protein_coding|CODING|Sobic.003G103701.4.v3.1|11|1),INTRON(MODIFIER||||3014|Sobic.003G103701|protein_coding|CODING|Sobic.003G103701.5.v3.1|11|1),INTRON(MODIFIER||||3014|Sobic.003G103701|protein_coding|CODING|Sobic.003G103701.6.v3.1|11|1),INTRON(MODIFIER||||3009|Sobic.003G103701|protein_coding|CODING|Sobic.003G103701.7.v3.1|11|1),INTRON(MODIFIER||||3009|Sobic.003G103701|protein_coding|CODING|Sobic.003G103701.8.v3.1|11|1),INTRON(MODIFIER||||2990|Sobic.003G103701|protein_coding|CODING|Sobic.003G103701.9.v3.1|11|1)	NA	NA	-
3	Chr03	9314001	NA	G	C	190	PASS	21	2,2,8,9	35	22	0.5	1	NA	NA	NA	NA	NA	NA	NA	NA	1,1,0.00093,0.32	FALSE	NA	NA	NA	NA	-1.20909	NA	0.07773347	NA	INTRON(MODIFIER||||3035|Sobic.003G103701|protein_coding|CODING|Sobic.003G103701.1.v3.1|10|1),INTRON(MODIFIER||||2990|Sobic.003G103701|protein_coding|CODING|Sobic.003G103701.10.v3.1|10|1),INTRON(MODIFIER||||2964|Sobic.003G103701|protein_coding|CODING|Sobic.003G103701.11.v3.1|10|1),INTRON(MODIFIER||||2964|Sobic.003G103701|protein_coding|CODING|Sobic.003G103701.12.v3.1|10|1),INTRON(MODIFIER||||3035|Sobic.003G103701|protein_coding|CODING|Sobic.003G103701.2.v3.1|10|1),INTRON(MODIFIER||||3035|Sobic.003G103701|protein_coding|CODING|Sobic.003G103701.3.v3.1|10|1),INTRON(MODIFIER||||3014|Sobic.003G103701|protein_coding|CODING|Sobic.003G103701.4.v3.1|10|1),INTRON(MODIFIER||||3014|Sobic.003G103701|protein_coding|CODING|Sobic.003G103701.5.v3.1|10|1),INTRON(MODIFIER||||3014|Sobic.003G103701|protein_coding|CODING|Sobic.003G103701.6.v3.1|10|1),INTRON(MODIFIER||||3009|Sobic.003G103701|protein_coding|CODING|Sobic.003G103701.7.v3.1|10|1),INTRON(MODIFIER||||3009|Sobic.003G103701|protein_coding|CODING|Sobic.003G103701.8.v3.1|10|1),INTRON(MODIFIER||||2990|Sobic.003G103701|protein_coding|CODING|Sobic.003G103701.9.v3.1|10|1)	NA	NA	-
3	Chr03	9314002	NA	T	C	183	PASS	21	2,2,8,9	35	24	0.5	1	NA	NA	NA	NA	NA	NA	NA	NA	1,1,0.00093,0.32	FALSE	NA	NA	NA	NA	-1.298652	NA	0.08099463	NA	INTRON(MODIFIER||||3035|Sobic.003G103701|protein_coding|CODING|Sobic.003G103701.1.v3.1|10|1),INTRON(MODIFIER||||2990|Sobic.003G103701|protein_coding|CODING|Sobic.003G103701.10.v3.1|10|1),INTRON(MODIFIER||||2964|Sobic.003G103701|protein_coding|CODING|Sobic.003G103701.11.v3.1|10|1),INTRON(MODIFIER||||2964|Sobic.003G103701|protein_coding|CODING|Sobic.003G103701.12.v3.1|10|1),INTRON(MODIFIER||||3035|Sobic.003G103701|protein_coding|CODING|Sobic.003G103701.2.v3.1|10|1),INTRON(MODIFIER||||3035|Sobic.003G103701|protein_coding|CODING|Sobic.003G103701.3.v3.1|10|1),INTRON(MODIFIER||||3014|Sobic.003G103701|protein_coding|CODING|Sobic.003G103701.4.v3.1|10|1),INTRON(MODIFIER||||3014|Sobic.003G103701|protein_coding|CODING|Sobic.003G103701.5.v3.1|10|1),INTRON(MODIFIER||||3014|Sobic.003G103701|protein_coding|CODING|Sobic.003G103701.6.v3.1|10|1),INTRON(MODIFIER||||3009|Sobic.003G103701|protein_coding|CODING|Sobic.003G103701.7.v3.1|10|1),INTRON(MODIFIER||||3009|Sobic.003G103701|protein_coding|CODING|Sobic.003G103701.8.v3.1|10|1),INTRON(MODIFIER||||2990|Sobic.003G103701|protein_coding|CODING|Sobic.003G103701.9.v3.1|10|1)	NA	NA	-
3	Chr03	9314058	NA	T	G	222	PASS	26	3,1,10,10	35	4.13	0.5003	1	NA	NA	NA	NA	NA	NA	NA	NA	0.6,1,0.001,1	FALSE	NA	NA	NA	NA	-0.5034878	NA	0.09439866	NA	INTRON(MODIFIER||||3035|Sobic.003G103701|protein_coding|CODING|Sobic.003G103701.1.v3.1|10|1),INTRON(MODIFIER||||2990|Sobic.003G103701|protein_coding|CODING|Sobic.003G103701.10.v3.1|10|1),INTRON(MODIFIER||||2964|Sobic.003G103701|protein_coding|CODING|Sobic.003G103701.11.v3.1|10|1),INTRON(MODIFIER||||2964|Sobic.003G103701|protein_coding|CODING|Sobic.003G103701.12.v3.1|10|1),INTRON(MODIFIER||||3035|Sobic.003G103701|protein_coding|CODING|Sobic.003G103701.2.v3.1|10|1),INTRON(MODIFIER||||3035|Sobic.003G103701|protein_coding|CODING|Sobic.003G103701.3.v3.1|10|1),INTRON(MODIFIER||||3014|Sobic.003G103701|protein_coding|CODING|Sobic.003G103701.4.v3.1|10|1),INTRON(MODIFIER||||3014|Sobic.003G103701|protein_coding|CODING|Sobic.003G103701.5.v3.1|10|1),INTRON(MODIFIER||||3014|Sobic.003G103701|protein_coding|CODING|Sobic.003G103701.6.v3.1|10|1),INTRON(MODIFIER||||3009|Sobic.003G103701|protein_coding|CODING|Sobic.003G103701.7.v3.1|10|1),INTRON(MODIFIER||||3009|Sobic.003G103701|protein_coding|CODING|Sobic.003G103701.8.v3.1|10|1),INTRON(MODIFIER||||2990|Sobic.003G103701|protein_coding|CODING|Sobic.003G103701.9.v3.1|10|1)	NA	NA	-
3	Chr03	9314097	NA	T	C	225	PASS	26	3,1,11,10	36	29	0.5	1	NA	NA	NA	NA	NA	NA	NA	NA	0.6,0.46,0.0025,1	FALSE	NA	NA	NA	NA	1.371311	NA	0.135726	NA	INTRON(MODIFIER||||3035|Sobic.003G103701|protein_coding|CODING|Sobic.003G103701.1.v3.1|10|1),INTRON(MODIFIER||||2990|Sobic.003G103701|protein_coding|CODING|Sobic.003G103701.10.v3.1|10|1),INTRON(MODIFIER||||2964|Sobic.003G103701|protein_coding|CODING|Sobic.003G103701.11.v3.1|10|1),INTRON(MODIFIER||||2964|Sobic.003G103701|protein_coding|CODING|Sobic.003G103701.12.v3.1|10|1),INTRON(MODIFIER||||3035|Sobic.003G103701|protein_coding|CODING|Sobic.003G103701.2.v3.1|10|1),INTRON(MODIFIER||||3035|Sobic.003G103701|protein_coding|CODING|Sobic.003G103701.3.v3.1|10|1),INTRON(MODIFIER||||3014|Sobic.003G103701|protein_coding|CODING|Sobic.003G103701.4.v3.1|10|1),INTRON(MODIFIER||||3014|Sobic.003G103701|protein_coding|CODING|Sobic.003G103701.5.v3.1|10|1),INTRON(MODIFIER||||3014|Sobic.003G103701|protein_coding|CODING|Sobic.003G103701.6.v3.1|10|1),INTRON(MODIFIER||||3009|Sobic.003G103701|protein_coding|CODING|Sobic.003G103701.7.v3.1|10|1),INTRON(MODIFIER||||3009|Sobic.003G103701|protein_coding|CODING|Sobic.003G103701.8.v3.1|10|1),INTRON(MODIFIER||||2990|Sobic.003G103701|protein_coding|CODING|Sobic.003G103701.9.v3.1|10|1)	NA	NA	-
3	Chr03	9314190	NA	T	A	225	PASS	27	3,4,11,9	46	114	0.5	1	NA	NA	NA	NA	NA	NA	NA	NA	0.68,0.4,0.00012,0.12	FALSE	NA	NA	NA	NA	-1.023574	NA	0.1414426	NA	INTRON(MODIFIER||||3035|Sobic.003G103701|protein_coding|CODING|Sobic.003G103701.1.v3.1|10|1),INTRON(MODIFIER||||2990|Sobic.003G103701|protein_coding|CODING|Sobic.003G103701.10.v3.1|10|1),INTRON(MODIFIER||||2964|Sobic.003G103701|protein_coding|CODING|Sobic.003G103701.11.v3.1|10|1),INTRON(MODIFIER||||2964|Sobic.003G103701|protein_coding|CODING|Sobic.003G103701.12.v3.1|10|1),INTRON(MODIFIER||||3035|Sobic.003G103701|protein_coding|CODING|Sobic.003G103701.2.v3.1|10|1),INTRON(MODIFIER||||3035|Sobic.003G103701|protein_coding|CODING|Sobic.003G103701.3.v3.1|10|1),INTRON(MODIFIER||||3014|Sobic.003G103701|protein_coding|CODING|Sobic.003G103701.4.v3.1|10|1),INTRON(MODIFIER||||3014|Sobic.003G103701|protein_coding|CODING|Sobic.003G103701.5.v3.1|10|1),INTRON(MODIFIER||||3014|Sobic.003G103701|protein_coding|CODING|Sobic.003G103701.6.v3.1|10|1),INTRON(MODIFIER||||3009|Sobic.003G103701|protein_coding|CODING|Sobic.003G103701.7.v3.1|10|1),INTRON(MODIFIER||||3009|Sobic.003G103701|protein_coding|CODING|Sobic.003G103701.8.v3.1|10|1),INTRON(MODIFIER||||2990|Sobic.003G103701|protein_coding|CODING|Sobic.003G103701.9.v3.1|10|1)	NA	NA	-
3	Chr03	9314352	NA	C	T	225	PASS	23	2,2,8,10	43	37	0.5	1	NA	NA	NA	NA	NA	NA	NA	NA	1,1,0.00032,0.22	FALSE	NA	NA	NA	NA	-0.5533168	NA	0.1871417	NA	INTRON(MODIFIER||||3035|Sobic.003G103701|protein_coding|CODING|Sobic.003G103701.1.v3.1|10|1),INTRON(MODIFIER||||2990|Sobic.003G103701|protein_coding|CODING|Sobic.003G103701.10.v3.1|10|1),INTRON(MODIFIER||||2964|Sobic.003G103701|protein_coding|CODING|Sobic.003G103701.11.v3.1|10|1),INTRON(MODIFIER||||2964|Sobic.003G103701|protein_coding|CODING|Sobic.003G103701.12.v3.1|10|1),INTRON(MODIFIER||||3035|Sobic.003G103701|protein_coding|CODING|Sobic.003G103701.2.v3.1|10|1),INTRON(MODIFIER||||3035|Sobic.003G103701|protein_coding|CODING|Sobic.003G103701.3.v3.1|10|1),INTRON(MODIFIER||||3014|Sobic.003G103701|protein_coding|CODING|Sobic.003G103701.4.v3.1|10|1),INTRON(MODIFIER||||3014|Sobic.003G103701|protein_coding|CODING|Sobic.003G103701.5.v3.1|10|1),INTRON(MODIFIER||||3014|Sobic.003G103701|protein_coding|CODING|Sobic.003G103701.6.v3.1|10|1),INTRON(MODIFIER||||3009|Sobic.003G103701|protein_coding|CODING|Sobic.003G103701.7.v3.1|10|1),INTRON(MODIFIER||||3009|Sobic.003G103701|protein_coding|CODING|Sobic.003G103701.8.v3.1|10|1),INTRON(MODIFIER||||2990|Sobic.003G103701|protein_coding|CODING|Sobic.003G103701.9.v3.1|10|1)	NA	NA	-
3	Chr03	9314388	NA	GAAAA	GAAAAA	166	PASS	30	1,2,14,13	41	-51.5	1	2	NA	27,0.900000	NA	NA	NA	NA	NA	NA	1,1,1.2e-05,0.17	TRUE	NA	NA	NA	NA	NA	NA	0.2755078	NA	INTRON(MODIFIER||||3035|Sobic.003G103701|protein_coding|CODING|Sobic.003G103701.1.v3.1|10|1),INTRON(MODIFIER||||2990|Sobic.003G103701|protein_coding|CODING|Sobic.003G103701.10.v3.1|10|1),INTRON(MODIFIER||||2964|Sobic.003G103701|protein_coding|CODING|Sobic.003G103701.11.v3.1|10|1),INTRON(MODIFIER||||2964|Sobic.003G103701|protein_coding|CODING|Sobic.003G103701.12.v3.1|10|1),INTRON(MODIFIER||||3035|Sobic.003G103701|protein_coding|CODING|Sobic.003G103701.2.v3.1|10|1),INTRON(MODIFIER||||3035|Sobic.003G103701|protein_coding|CODING|Sobic.003G103701.3.v3.1|10|1),INTRON(MODIFIER||||3014|Sobic.003G103701|protein_coding|CODING|Sobic.003G103701.4.v3.1|10|1),INTRON(MODIFIER||||3014|Sobic.003G103701|protein_coding|CODING|Sobic.003G103701.5.v3.1|10|1),INTRON(MODIFIER||||3014|Sobic.003G103701|protein_coding|CODING|Sobic.003G103701.6.v3.1|10|1),INTRON(MODIFIER||||3009|Sobic.003G103701|protein_coding|CODING|Sobic.003G103701.7.v3.1|10|1),INTRON(MODIFIER||||3009|Sobic.003G103701|protein_coding|CODING|Sobic.003G103701.8.v3.1|10|1),INTRON(MODIFIER||||2990|Sobic.003G103701|protein_coding|CODING|Sobic.003G103701.9.v3.1|10|1)	NA	NA	-
3	Chr03	9314422	NA	A	C	225	PASS	32	1,2,16,13	41	-14.2	0.5129	1	NA	NA	NA	NA	NA	NA	NA	NA	0.59,0.23,0.0001,1	FALSE	NA	NA	NA	NA	-1.810223	NA	0.2051097	NA	INTRON(MODIFIER||||3035|Sobic.003G103701|protein_coding|CODING|Sobic.003G103701.1.v3.1|10|1),INTRON(MODIFIER||||2990|Sobic.003G103701|protein_coding|CODING|Sobic.003G103701.10.v3.1|10|1),INTRON(MODIFIER||||2964|Sobic.003G103701|protein_coding|CODING|Sobic.003G103701.11.v3.1|10|1),INTRON(MODIFIER||||2964|Sobic.003G103701|protein_coding|CODING|Sobic.003G103701.12.v3.1|10|1),INTRON(MODIFIER||||3035|Sobic.003G103701|protein_coding|CODING|Sobic.003G103701.2.v3.1|10|1),INTRON(MODIFIER||||3035|Sobic.003G103701|protein_coding|CODING|Sobic.003G103701.3.v3.1|10|1),INTRON(MODIFIER||||3014|Sobic.003G103701|protein_coding|CODING|Sobic.003G103701.4.v3.1|10|1),INTRON(MODIFIER||||3014|Sobic.003G103701|protein_coding|CODING|Sobic.003G103701.5.v3.1|10|1),INTRON(MODIFIER||||3014|Sobic.003G103701|protein_coding|CODING|Sobic.003G103701.6.v3.1|10|1),INTRON(MODIFIER||||3009|Sobic.003G103701|protein_coding|CODING|Sobic.003G103701.7.v3.1|10|1),INTRON(MODIFIER||||3009|Sobic.003G103701|protein_coding|CODING|Sobic.003G103701.8.v3.1|10|1),INTRON(MODIFIER||||2990|Sobic.003G103701|protein_coding|CODING|Sobic.003G103701.9.v3.1|10|1)	NA	NA	-
3	Chr03	9314476	NA	A	G	225	PASS	35	1,3,21,8	40	6.2	0.5002	1	NA	NA	NA	NA	NA	NA	NA	NA	0.097,0.42,1.1e-05,1	FALSE	NA	NA	NA	NA	-0.413698	NA	0.1905597	NA	INTRON(MODIFIER||||3035|Sobic.003G103701|protein_coding|CODING|Sobic.003G103701.1.v3.1|10|1),INTRON(MODIFIER||||2990|Sobic.003G103701|protein_coding|CODING|Sobic.003G103701.10.v3.1|10|1),INTRON(MODIFIER||||2964|Sobic.003G103701|protein_coding|CODING|Sobic.003G103701.11.v3.1|10|1),INTRON(MODIFIER||||2964|Sobic.003G103701|protein_coding|CODING|Sobic.003G103701.12.v3.1|10|1),INTRON(MODIFIER||||3035|Sobic.003G103701|protein_coding|CODING|Sobic.003G103701.2.v3.1|10|1),INTRON(MODIFIER||||3035|Sobic.003G103701|protein_coding|CODING|Sobic.003G103701.3.v3.1|10|1),INTRON(MODIFIER||||3014|Sobic.003G103701|protein_coding|CODING|Sobic.003G103701.4.v3.1|10|1),INTRON(MODIFIER||||3014|Sobic.003G103701|protein_coding|CODING|Sobic.003G103701.5.v3.1|10|1),INTRON(MODIFIER||||3014|Sobic.003G103701|protein_coding|CODING|Sobic.003G103701.6.v3.1|10|1),INTRON(MODIFIER||||3009|Sobic.003G103701|protein_coding|CODING|Sobic.003G103701.7.v3.1|10|1),INTRON(MODIFIER||||3009|Sobic.003G103701|protein_coding|CODING|Sobic.003G103701.8.v3.1|10|1),INTRON(MODIFIER||||2990|Sobic.003G103701|protein_coding|CODING|Sobic.003G103701.9.v3.1|10|1)	NA	NA	-
3	Chr03	9314546	NA	G	A	225	PASS	32	2,3,18,9	43	43	0.5	1	NA	NA	NA	NA	NA	NA	NA	NA	0.34,1,0.0011,0.31	FALSE	NA	NA	NA	NA	0.6746991	NA	0.1613071	NA	INTRON(MODIFIER||||3035|Sobic.003G103701|protein_coding|CODING|Sobic.003G103701.1.v3.1|10|1),INTRON(MODIFIER||||2990|Sobic.003G103701|protein_coding|CODING|Sobic.003G103701.10.v3.1|10|1),INTRON(MODIFIER||||2964|Sobic.003G103701|protein_coding|CODING|Sobic.003G103701.11.v3.1|10|1),INTRON(MODIFIER||||2964|Sobic.003G103701|protein_coding|CODING|Sobic.003G103701.12.v3.1|10|1),INTRON(MODIFIER||||3035|Sobic.003G103701|protein_coding|CODING|Sobic.003G103701.2.v3.1|10|1),INTRON(MODIFIER||||3035|Sobic.003G103701|protein_coding|CODING|Sobic.003G103701.3.v3.1|10|1),INTRON(MODIFIER||||3014|Sobic.003G103701|protein_coding|CODING|Sobic.003G103701.4.v3.1|10|1),INTRON(MODIFIER||||3014|Sobic.003G103701|protein_coding|CODING|Sobic.003G103701.5.v3.1|10|1),INTRON(MODIFIER||||3014|Sobic.003G103701|protein_coding|CODING|Sobic.003G103701.6.v3.1|10|1),INTRON(MODIFIER||||3009|Sobic.003G103701|protein_coding|CODING|Sobic.003G103701.7.v3.1|10|1),INTRON(MODIFIER||||3009|Sobic.003G103701|protein_coding|CODING|Sobic.003G103701.8.v3.1|10|1),INTRON(MODIFIER||||2990|Sobic.003G103701|protein_coding|CODING|Sobic.003G103701.9.v3.1|10|1)	NA	NA	-
3	Chr03	9314762	NA	CAAAAAAA	CAAAAAAAA	38	PASS	26	2,2,4,12	50	-38.5	1	2	NA	16,0.615385	NA	NA	NA	NA	NA	NA	0.55,1,0.32,1	TRUE	NA	NA	NA	NA	NA	NA	0.1004751	NA	INTRON(MODIFIER||||3035|Sobic.003G103701|protein_coding|CODING|Sobic.003G103701.1.v3.1|10|1),INTRON(MODIFIER||||2990|Sobic.003G103701|protein_coding|CODING|Sobic.003G103701.10.v3.1|10|1),INTRON(MODIFIER||||2964|Sobic.003G103701|protein_coding|CODING|Sobic.003G103701.11.v3.1|10|1),INTRON(MODIFIER||||2964|Sobic.003G103701|protein_coding|CODING|Sobic.003G103701.12.v3.1|10|1),INTRON(MODIFIER||||3035|Sobic.003G103701|protein_coding|CODING|Sobic.003G103701.2.v3.1|10|1),INTRON(MODIFIER||||3035|Sobic.003G103701|protein_coding|CODING|Sobic.003G103701.3.v3.1|10|1),INTRON(MODIFIER||||3014|Sobic.003G103701|protein_coding|CODING|Sobic.003G103701.4.v3.1|10|1),INTRON(MODIFIER||||3014|Sobic.003G103701|protein_coding|CODING|Sobic.003G103701.5.v3.1|10|1),INTRON(MODIFIER||||3014|Sobic.003G103701|protein_coding|CODING|Sobic.003G103701.6.v3.1|10|1),INTRON(MODIFIER||||3009|Sobic.003G103701|protein_coding|CODING|Sobic.003G103701.7.v3.1|10|1),INTRON(MODIFIER||||3009|Sobic.003G103701|protein_coding|CODING|Sobic.003G103701.8.v3.1|10|1),INTRON(MODIFIER||||2990|Sobic.003G103701|protein_coding|CODING|Sobic.003G103701.9.v3.1|10|1)	NA	NA	-
3	Chr03	9315157	NA	T	A	184	PASS	28	0,2,17,9	31	-40	1	2	NA	NA	NA	NA	NA	NA	NA	NA	0.15,0.21,0.012,0.24	FALSE	NA	NA	NA	NA	1.38268	NA	0.2379033	NA	INTRON(MODIFIER||||3035|Sobic.003G103701|protein_coding|CODING|Sobic.003G103701.1.v3.1|9|1),INTRON(MODIFIER||||2990|Sobic.003G103701|protein_coding|CODING|Sobic.003G103701.10.v3.1|9|1),INTRON(MODIFIER||||2964|Sobic.003G103701|protein_coding|CODING|Sobic.003G103701.11.v3.1|9|1),INTRON(MODIFIER||||2964|Sobic.003G103701|protein_coding|CODING|Sobic.003G103701.12.v3.1|9|1),INTRON(MODIFIER||||3035|Sobic.003G103701|protein_coding|CODING|Sobic.003G103701.2.v3.1|9|1),INTRON(MODIFIER||||3035|Sobic.003G103701|protein_coding|CODING|Sobic.003G103701.3.v3.1|9|1),INTRON(MODIFIER||||3014|Sobic.003G103701|protein_coding|CODING|Sobic.003G103701.4.v3.1|9|1),INTRON(MODIFIER||||3014|Sobic.003G103701|protein_coding|CODING|Sobic.003G103701.5.v3.1|9|1),INTRON(MODIFIER||||3014|Sobic.003G103701|protein_coding|CODING|Sobic.003G103701.6.v3.1|9|1),INTRON(MODIFIER||||3009|Sobic.003G103701|protein_coding|CODING|Sobic.003G103701.7.v3.1|9|1),INTRON(MODIFIER||||3009|Sobic.003G103701|protein_coding|CODING|Sobic.003G103701.8.v3.1|9|1),INTRON(MODIFIER||||2990|Sobic.003G103701|protein_coding|CODING|Sobic.003G103701.9.v3.1|9|1)	NA	NA	-
3	Chr03	9315181	NA	T	A	124	PASS	29	2,2,18,6	27	10.4	0.5	1	NA	NA	NA	NA	NA	NA	NA	NA	0.55,0.48,0.0035,0.23	FALSE	NA	NA	NA	NA	1.674157	NA	0.1561742	NA	INTRON(MODIFIER||||3035|Sobic.003G103701|protein_coding|CODING|Sobic.003G103701.1.v3.1|9|1),INTRON(MODIFIER||||2990|Sobic.003G103701|protein_coding|CODING|Sobic.003G103701.10.v3.1|9|1),INTRON(MODIFIER||||2964|Sobic.003G103701|protein_coding|CODING|Sobic.003G103701.11.v3.1|9|1),INTRON(MODIFIER||||2964|Sobic.003G103701|protein_coding|CODING|Sobic.003G103701.12.v3.1|9|1),INTRON(MODIFIER||||3035|Sobic.003G103701|protein_coding|CODING|Sobic.003G103701.2.v3.1|9|1),INTRON(MODIFIER||||3035|Sobic.003G103701|protein_coding|CODING|Sobic.003G103701.3.v3.1|9|1),INTRON(MODIFIER||||3014|Sobic.003G103701|protein_coding|CODING|Sobic.003G103701.4.v3.1|9|1),INTRON(MODIFIER||||3014|Sobic.003G103701|protein_coding|CODING|Sobic.003G103701.5.v3.1|9|1),INTRON(MODIFIER||||3014|Sobic.003G103701|protein_coding|CODING|Sobic.003G103701.6.v3.1|9|1),INTRON(MODIFIER||||3009|Sobic.003G103701|protein_coding|CODING|Sobic.003G103701.7.v3.1|9|1),INTRON(MODIFIER||||3009|Sobic.003G103701|protein_coding|CODING|Sobic.003G103701.8.v3.1|9|1),INTRON(MODIFIER||||2990|Sobic.003G103701|protein_coding|CODING|Sobic.003G103701.9.v3.1|9|1)	NA	NA	-
3	Chr03	9315184	NA	A	G	102	PASS	28	2,2,18,5	27	13.2	0.5	1	NA	NA	NA	NA	NA	NA	NA	NA	0.27,0.27,0.0014,0.13	FALSE	NA	NA	NA	NA	1.603931	NA	0.178966	NA	INTRON(MODIFIER||||3035|Sobic.003G103701|protein_coding|CODING|Sobic.003G103701.1.v3.1|9|1),INTRON(MODIFIER||||2990|Sobic.003G103701|protein_coding|CODING|Sobic.003G103701.10.v3.1|9|1),INTRON(MODIFIER||||2964|Sobic.003G103701|protein_coding|CODING|Sobic.003G103701.11.v3.1|9|1),INTRON(MODIFIER||||2964|Sobic.003G103701|protein_coding|CODING|Sobic.003G103701.12.v3.1|9|1),INTRON(MODIFIER||||3035|Sobic.003G103701|protein_coding|CODING|Sobic.003G103701.2.v3.1|9|1),INTRON(MODIFIER||||3035|Sobic.003G103701|protein_coding|CODING|Sobic.003G103701.3.v3.1|9|1),INTRON(MODIFIER||||3014|Sobic.003G103701|protein_coding|CODING|Sobic.003G103701.4.v3.1|9|1),INTRON(MODIFIER||||3014|Sobic.003G103701|protein_coding|CODING|Sobic.003G103701.5.v3.1|9|1),INTRON(MODIFIER||||3014|Sobic.003G103701|protein_coding|CODING|Sobic.003G103701.6.v3.1|9|1),INTRON(MODIFIER||||3009|Sobic.003G103701|protein_coding|CODING|Sobic.003G103701.7.v3.1|9|1),INTRON(MODIFIER||||3009|Sobic.003G103701|protein_coding|CODING|Sobic.003G103701.8.v3.1|9|1),INTRON(MODIFIER||||2990|Sobic.003G103701|protein_coding|CODING|Sobic.003G103701.9.v3.1|9|1)	NA	NA	-
3	Chr03	9315203	NA	A	G	117	PASS	27	2,2,16,6	29	16.1	0.5	1	NA	NA	NA	NA	NA	NA	NA	NA	0.56,0.36,0.011,0.17	FALSE	NA	NA	NA	NA	0.390868	NA	0.2026546	NA	INTRON(MODIFIER||||3035|Sobic.003G103701|protein_coding|CODING|Sobic.003G103701.1.v3.1|9|1),INTRON(MODIFIER||||2990|Sobic.003G103701|protein_coding|CODING|Sobic.003G103701.10.v3.1|9|1),INTRON(MODIFIER||||2964|Sobic.003G103701|protein_coding|CODING|Sobic.003G103701.11.v3.1|9|1),INTRON(MODIFIER||||2964|Sobic.003G103701|protein_coding|CODING|Sobic.003G103701.12.v3.1|9|1),INTRON(MODIFIER||||3035|Sobic.003G103701|protein_coding|CODING|Sobic.003G103701.2.v3.1|9|1),INTRON(MODIFIER||||3035|Sobic.003G103701|protein_coding|CODING|Sobic.003G103701.3.v3.1|9|1),INTRON(MODIFIER||||3014|Sobic.003G103701|protein_coding|CODING|Sobic.003G103701.4.v3.1|9|1),INTRON(MODIFIER||||3014|Sobic.003G103701|protein_coding|CODING|Sobic.003G103701.5.v3.1|9|1),INTRON(MODIFIER||||3014|Sobic.003G103701|protein_coding|CODING|Sobic.003G103701.6.v3.1|9|1),INTRON(MODIFIER||||3009|Sobic.003G103701|protein_coding|CODING|Sobic.003G103701.7.v3.1|9|1),INTRON(MODIFIER||||3009|Sobic.003G103701|protein_coding|CODING|Sobic.003G103701.8.v3.1|9|1),INTRON(MODIFIER||||2990|Sobic.003G103701|protein_coding|CODING|Sobic.003G103701.9.v3.1|9|1)	NA	NA	-
3	Chr03	9315253	NA	ATTTTTTTT	ATTTTTTTTT	27.9	PASS	23	2,2,10,7	39	-47.5	1	2	NA	17,0.739130	NA	NA	NA	NA	NA	NA	1,1,0.28,1	TRUE	NA	NA	NA	NA	NA	NA	0.1989587	NA	INTRON(MODIFIER||||3035|Sobic.003G103701|protein_coding|CODING|Sobic.003G103701.1.v3.1|9|1),INTRON(MODIFIER||||2990|Sobic.003G103701|protein_coding|CODING|Sobic.003G103701.10.v3.1|9|1),INTRON(MODIFIER||||2964|Sobic.003G103701|protein_coding|CODING|Sobic.003G103701.11.v3.1|9|1),INTRON(MODIFIER||||2964|Sobic.003G103701|protein_coding|CODING|Sobic.003G103701.12.v3.1|9|1),INTRON(MODIFIER||||3035|Sobic.003G103701|protein_coding|CODING|Sobic.003G103701.2.v3.1|9|1),INTRON(MODIFIER||||3035|Sobic.003G103701|protein_coding|CODING|Sobic.003G103701.3.v3.1|9|1),INTRON(MODIFIER||||3014|Sobic.003G103701|protein_coding|CODING|Sobic.003G103701.4.v3.1|9|1),INTRON(MODIFIER||||3014|Sobic.003G103701|protein_coding|CODING|Sobic.003G103701.5.v3.1|9|1),INTRON(MODIFIER||||3014|Sobic.003G103701|protein_coding|CODING|Sobic.003G103701.6.v3.1|9|1),INTRON(MODIFIER||||3009|Sobic.003G103701|protein_coding|CODING|Sobic.003G103701.7.v3.1|9|1),INTRON(MODIFIER||||3009|Sobic.003G103701|protein_coding|CODING|Sobic.003G103701.8.v3.1|9|1),INTRON(MODIFIER||||2990|Sobic.003G103701|protein_coding|CODING|Sobic.003G103701.9.v3.1|9|1)	NA	NA	-
3	Chr03	9315472	NA	CATA	CA	217	PASS	29	2,3,11,11	49	86.5	0.5	1	NA	22,0.758621	NA	NA	NA	NA	NA	NA	1,0.16,0.073,1	TRUE	NA	NA	NA	NA	NA	NA	0.1757707	NA	INTRON(MODIFIER||||3035|Sobic.003G103701|protein_coding|CODING|Sobic.003G103701.1.v3.1|9|1),INTRON(MODIFIER||||2990|Sobic.003G103701|protein_coding|CODING|Sobic.003G103701.10.v3.1|9|1),INTRON(MODIFIER||||2964|Sobic.003G103701|protein_coding|CODING|Sobic.003G103701.11.v3.1|9|1),INTRON(MODIFIER||||2964|Sobic.003G103701|protein_coding|CODING|Sobic.003G103701.12.v3.1|9|1),INTRON(MODIFIER||||3035|Sobic.003G103701|protein_coding|CODING|Sobic.003G103701.2.v3.1|9|1),INTRON(MODIFIER||||3035|Sobic.003G103701|protein_coding|CODING|Sobic.003G103701.3.v3.1|9|1),INTRON(MODIFIER||||3014|Sobic.003G103701|protein_coding|CODING|Sobic.003G103701.4.v3.1|9|1),INTRON(MODIFIER||||3014|Sobic.003G103701|protein_coding|CODING|Sobic.003G103701.5.v3.1|9|1),INTRON(MODIFIER||||3014|Sobic.003G103701|protein_coding|CODING|Sobic.003G103701.6.v3.1|9|1),INTRON(MODIFIER||||3009|Sobic.003G103701|protein_coding|CODING|Sobic.003G103701.7.v3.1|9|1),INTRON(MODIFIER||||3009|Sobic.003G103701|protein_coding|CODING|Sobic.003G103701.8.v3.1|9|1),INTRON(MODIFIER||||2990|Sobic.003G103701|protein_coding|CODING|Sobic.003G103701.9.v3.1|9|1)	NA	NA	-
3	Chr03	9315540	NA	G	A	225	PASS	32	3,2,12,15	43	48	0.5	1	NA	NA	NA	NA	NA	NA	NA	NA	0.65,0.13,2.1e-06,0.13	FALSE	NA	NA	NA	NA	-2.439297	NA	0.2543327	NA	INTRON(MODIFIER||||3035|Sobic.003G103701|protein_coding|CODING|Sobic.003G103701.1.v3.1|9|1),INTRON(MODIFIER||||2990|Sobic.003G103701|protein_coding|CODING|Sobic.003G103701.10.v3.1|9|1),INTRON(MODIFIER||||2964|Sobic.003G103701|protein_coding|CODING|Sobic.003G103701.11.v3.1|9|1),INTRON(MODIFIER||||2964|Sobic.003G103701|protein_coding|CODING|Sobic.003G103701.12.v3.1|9|1),INTRON(MODIFIER||||3035|Sobic.003G103701|protein_coding|CODING|Sobic.003G103701.2.v3.1|9|1),INTRON(MODIFIER||||3035|Sobic.003G103701|protein_coding|CODING|Sobic.003G103701.3.v3.1|9|1),INTRON(MODIFIER||||3014|Sobic.003G103701|protein_coding|CODING|Sobic.003G103701.4.v3.1|9|1),INTRON(MODIFIER||||3014|Sobic.003G103701|protein_coding|CODING|Sobic.003G103701.5.v3.1|9|1),INTRON(MODIFIER||||3014|Sobic.003G103701|protein_coding|CODING|Sobic.003G103701.6.v3.1|9|1),INTRON(MODIFIER||||3009|Sobic.003G103701|protein_coding|CODING|Sobic.003G103701.7.v3.1|9|1),INTRON(MODIFIER||||3009|Sobic.003G103701|protein_coding|CODING|Sobic.003G103701.8.v3.1|9|1),INTRON(MODIFIER||||2990|Sobic.003G103701|protein_coding|CODING|Sobic.003G103701.9.v3.1|9|1)	NA	NA	-
3	Chr03	9315617	NA	A	G	226	PASS	34	3,0,11,19	43	-26	0.8294	1	NA	NA	NA	NA	NA	NA	NA	NA	0.067,0.3,0.00018,1	FALSE	NA	NA	NA	NA	0.09393364	NA	0.1913444	NA	NON_SYNONYMOUS_CODING(MODERATE|MISSENSE|aTg/aCg|M378T|3035|Sobic.003G103701|protein_coding|CODING|Sobic.003G103701.1.v3.1|9|1),NON_SYNONYMOUS_CODING(MODERATE|MISSENSE|aTg/aCg|M378T|2990|Sobic.003G103701|protein_coding|CODING|Sobic.003G103701.10.v3.1|9|1),NON_SYNONYMOUS_CODING(MODERATE|MISSENSE|aTg/aCg|M378T|2964|Sobic.003G103701|protein_coding|CODING|Sobic.003G103701.11.v3.1|9|1),NON_SYNONYMOUS_CODING(MODERATE|MISSENSE|aTg/aCg|M378T|2964|Sobic.003G103701|protein_coding|CODING|Sobic.003G103701.12.v3.1|9|1),NON_SYNONYMOUS_CODING(MODERATE|MISSENSE|aTg/aCg|M378T|3035|Sobic.003G103701|protein_coding|CODING|Sobic.003G103701.2.v3.1|9|1),NON_SYNONYMOUS_CODING(MODERATE|MISSENSE|aTg/aCg|M378T|3035|Sobic.003G103701|protein_coding|CODING|Sobic.003G103701.3.v3.1|9|1),NON_SYNONYMOUS_CODING(MODERATE|MISSENSE|aTg/aCg|M378T|3014|Sobic.003G103701|protein_coding|CODING|Sobic.003G103701.4.v3.1|9|1),NON_SYNONYMOUS_CODING(MODERATE|MISSENSE|aTg/aCg|M378T|3014|Sobic.003G103701|protein_coding|CODING|Sobic.003G103701.5.v3.1|9|1),NON_SYNONYMOUS_CODING(MODERATE|MISSENSE|aTg/aCg|M378T|3014|Sobic.003G103701|protein_coding|CODING|Sobic.003G103701.6.v3.1|9|1),NON_SYNONYMOUS_CODING(MODERATE|MISSENSE|aTg/aCg|M378T|3009|Sobic.003G103701|protein_coding|CODING|Sobic.003G103701.7.v3.1|9|1),NON_SYNONYMOUS_CODING(MODERATE|MISSENSE|aTg/aCg|M378T|3009|Sobic.003G103701|protein_coding|CODING|Sobic.003G103701.8.v3.1|9|1),NON_SYNONYMOUS_CODING(MODERATE|MISSENSE|aTg/aCg|M378T|2990|Sobic.003G103701|protein_coding|CODING|Sobic.003G103701.9.v3.1|9|1)	NA	NA	-
3	Chr03	9315759	NA	A	G	225	PASS	28	3,2,9,14	43	50	0.5	1	NA	NA	NA	NA	NA	NA	NA	NA	0.62,1,1.2e-05,1	FALSE	NA	NA	NA	NA	-0.5998501	NA	0.0752007	NA	INTRON(MODIFIER||||3035|Sobic.003G103701|protein_coding|CODING|Sobic.003G103701.1.v3.1|8|1),INTRON(MODIFIER||||2990|Sobic.003G103701|protein_coding|CODING|Sobic.003G103701.10.v3.1|8|1),INTRON(MODIFIER||||2964|Sobic.003G103701|protein_coding|CODING|Sobic.003G103701.11.v3.1|8|1),INTRON(MODIFIER||||2964|Sobic.003G103701|protein_coding|CODING|Sobic.003G103701.12.v3.1|8|1),INTRON(MODIFIER||||3035|Sobic.003G103701|protein_coding|CODING|Sobic.003G103701.2.v3.1|8|1),INTRON(MODIFIER||||3035|Sobic.003G103701|protein_coding|CODING|Sobic.003G103701.3.v3.1|8|1),INTRON(MODIFIER||||3014|Sobic.003G103701|protein_coding|CODING|Sobic.003G103701.4.v3.1|8|1),INTRON(MODIFIER||||3014|Sobic.003G103701|protein_coding|CODING|Sobic.003G103701.5.v3.1|8|1),INTRON(MODIFIER||||3014|Sobic.003G103701|protein_coding|CODING|Sobic.003G103701.6.v3.1|8|1),INTRON(MODIFIER||||3009|Sobic.003G103701|protein_coding|CODING|Sobic.003G103701.7.v3.1|8|1),INTRON(MODIFIER||||3009|Sobic.003G103701|protein_coding|CODING|Sobic.003G103701.8.v3.1|8|1),INTRON(MODIFIER||||2990|Sobic.003G103701|protein_coding|CODING|Sobic.003G103701.9.v3.1|8|1)	NA	NA	-
3	Chr03	9315767	NA	A	G	225	PASS	28	3,2,8,13	43	60	0.5	1	NA	NA	NA	NA	NA	NA	NA	NA	0.62,0.28,1.9e-06,1	FALSE	NA	NA	NA	NA	-0.9759001	NA	0.1665181	NA	INTRON(MODIFIER||||3035|Sobic.003G103701|protein_coding|CODING|Sobic.003G103701.1.v3.1|8|1),INTRON(MODIFIER||||2990|Sobic.003G103701|protein_coding|CODING|Sobic.003G103701.10.v3.1|8|1),INTRON(MODIFIER||||2964|Sobic.003G103701|protein_coding|CODING|Sobic.003G103701.11.v3.1|8|1),INTRON(MODIFIER||||2964|Sobic.003G103701|protein_coding|CODING|Sobic.003G103701.12.v3.1|8|1),INTRON(MODIFIER||||3035|Sobic.003G103701|protein_coding|CODING|Sobic.003G103701.2.v3.1|8|1),INTRON(MODIFIER||||3035|Sobic.003G103701|protein_coding|CODING|Sobic.003G103701.3.v3.1|8|1),INTRON(MODIFIER||||3014|Sobic.003G103701|protein_coding|CODING|Sobic.003G103701.4.v3.1|8|1),INTRON(MODIFIER||||3014|Sobic.003G103701|protein_coding|CODING|Sobic.003G103701.5.v3.1|8|1),INTRON(MODIFIER||||3014|Sobic.003G103701|protein_coding|CODING|Sobic.003G103701.6.v3.1|8|1),INTRON(MODIFIER||||3009|Sobic.003G103701|protein_coding|CODING|Sobic.003G103701.7.v3.1|8|1),INTRON(MODIFIER||||3009|Sobic.003G103701|protein_coding|CODING|Sobic.003G103701.8.v3.1|8|1),INTRON(MODIFIER||||2990|Sobic.003G103701|protein_coding|CODING|Sobic.003G103701.9.v3.1|8|1)	NA	NA	-
3	Chr03	9315791	NA	TT	TTGT	68.5	PASS	22	2,2,5,6	44	5.09	0.5	1	NA	14,0.636364	NA	NA	NA	NA	NA	NA	1,7e-13,0.0015,1	TRUE	NA	NA	NA	NA	NA	NA	0.02495414	NA	INTRON(MODIFIER||||3035|Sobic.003G103701|protein_coding|CODING|Sobic.003G103701.1.v3.1|8|1),INTRON(MODIFIER||||2990|Sobic.003G103701|protein_coding|CODING|Sobic.003G103701.10.v3.1|8|1),INTRON(MODIFIER||||2964|Sobic.003G103701|protein_coding|CODING|Sobic.003G103701.11.v3.1|8|1),INTRON(MODIFIER||||2964|Sobic.003G103701|protein_coding|CODING|Sobic.003G103701.12.v3.1|8|1),INTRON(MODIFIER||||3035|Sobic.003G103701|protein_coding|CODING|Sobic.003G103701.2.v3.1|8|1),INTRON(MODIFIER||||3035|Sobic.003G103701|protein_coding|CODING|Sobic.003G103701.3.v3.1|8|1),INTRON(MODIFIER||||3014|Sobic.003G103701|protein_coding|CODING|Sobic.003G103701.4.v3.1|8|1),INTRON(MODIFIER||||3014|Sobic.003G103701|protein_coding|CODING|Sobic.003G103701.5.v3.1|8|1),INTRON(MODIFIER||||3014|Sobic.003G103701|protein_coding|CODING|Sobic.003G103701.6.v3.1|8|1),INTRON(MODIFIER||||3009|Sobic.003G103701|protein_coding|CODING|Sobic.003G103701.7.v3.1|8|1),INTRON(MODIFIER||||3009|Sobic.003G103701|protein_coding|CODING|Sobic.003G103701.8.v3.1|8|1),INTRON(MODIFIER||||2990|Sobic.003G103701|protein_coding|CODING|Sobic.003G103701.9.v3.1|8|1)	NA	NA	-
3	Chr03	9315946	NA	T	C	225	PASS	36	3,5,14,14	40	111	0.5	1	NA	NA	NA	NA	NA	NA	NA	NA	0.7,0.2,6.7e-06,0.18	FALSE	NA	NA	NA	NA	0.7800449	NA	0.1787775	NA	SPLICE_SITE_REGION(LOW||||3035|Sobic.003G103701|protein_coding|CODING|Sobic.003G103701.1.v3.1|7|1),SPLICE_SITE_REGION(LOW||||2990|Sobic.003G103701|protein_coding|CODING|Sobic.003G103701.10.v3.1|7|1),SPLICE_SITE_REGION(LOW||||2964|Sobic.003G103701|protein_coding|CODING|Sobic.003G103701.11.v3.1|7|1),SPLICE_SITE_REGION(LOW||||2964|Sobic.003G103701|protein_coding|CODING|Sobic.003G103701.12.v3.1|7|1),SPLICE_SITE_REGION(LOW||||3035|Sobic.003G103701|protein_coding|CODING|Sobic.003G103701.2.v3.1|7|1),SPLICE_SITE_REGION(LOW||||3035|Sobic.003G103701|protein_coding|CODING|Sobic.003G103701.3.v3.1|7|1),SPLICE_SITE_REGION(LOW||||3014|Sobic.003G103701|protein_coding|CODING|Sobic.003G103701.4.v3.1|7|1),SPLICE_SITE_REGION(LOW||||3014|Sobic.003G103701|protein_coding|CODING|Sobic.003G103701.5.v3.1|7|1),SPLICE_SITE_REGION(LOW||||3014|Sobic.003G103701|protein_coding|CODING|Sobic.003G103701.6.v3.1|7|1),SPLICE_SITE_REGION(LOW||||3009|Sobic.003G103701|protein_coding|CODING|Sobic.003G103701.7.v3.1|7|1),SPLICE_SITE_REGION(LOW||||3009|Sobic.003G103701|protein_coding|CODING|Sobic.003G103701.8.v3.1|7|1),SPLICE_SITE_REGION(LOW||||2990|Sobic.003G103701|protein_coding|CODING|Sobic.003G103701.9.v3.1|7|1),INTRON(MODIFIER||||3035|Sobic.003G103701|protein_coding|CODING|Sobic.003G103701.1.v3.1|7|1),INTRON(MODIFIER||||2990|Sobic.003G103701|protein_coding|CODING|Sobic.003G103701.10.v3.1|7|1),INTRON(MODIFIER||||2964|Sobic.003G103701|protein_coding|CODING|Sobic.003G103701.11.v3.1|7|1),INTRON(MODIFIER||||2964|Sobic.003G103701|protein_coding|CODING|Sobic.003G103701.12.v3.1|7|1),INTRON(MODIFIER||||3035|Sobic.003G103701|protein_coding|CODING|Sobic.003G103701.2.v3.1|7|1),INTRON(MODIFIER||||3035|Sobic.003G103701|protein_coding|CODING|Sobic.003G103701.3.v3.1|7|1),INTRON(MODIFIER||||3014|Sobic.003G103701|protein_coding|CODING|Sobic.003G103701.4.v3.1|7|1),INTRON(MODIFIER||||3014|Sobic.003G103701|protein_coding|CODING|Sobic.003G103701.5.v3.1|7|1),INTRON(MODIFIER||||3014|Sobic.003G103701|protein_coding|CODING|Sobic.003G103701.6.v3.1|7|1),INTRON(MODIFIER||||3009|Sobic.003G103701|protein_coding|CODING|Sobic.003G103701.7.v3.1|7|1),INTRON(MODIFIER||||3009|Sobic.003G103701|protein_coding|CODING|Sobic.003G103701.8.v3.1|7|1),INTRON(MODIFIER||||2990|Sobic.003G103701|protein_coding|CODING|Sobic.003G103701.9.v3.1|7|1)	NA	NA	-
3	Chr03	9315964	NA	A	C	225	PASS	37	4,5,14,14	40	131	0.5	1	NA	NA	NA	NA	NA	NA	NA	NA	1,0.098,9e-07,1	FALSE	NA	NA	NA	NA	0.9380898	NA	0.01227393	NA	INTRON(MODIFIER||||3035|Sobic.003G103701|protein_coding|CODING|Sobic.003G103701.1.v3.1|7|1),INTRON(MODIFIER||||2990|Sobic.003G103701|protein_coding|CODING|Sobic.003G103701.10.v3.1|7|1),INTRON(MODIFIER||||2964|Sobic.003G103701|protein_coding|CODING|Sobic.003G103701.11.v3.1|7|1),INTRON(MODIFIER||||2964|Sobic.003G103701|protein_coding|CODING|Sobic.003G103701.12.v3.1|7|1),INTRON(MODIFIER||||3035|Sobic.003G103701|protein_coding|CODING|Sobic.003G103701.2.v3.1|7|1),INTRON(MODIFIER||||3035|Sobic.003G103701|protein_coding|CODING|Sobic.003G103701.3.v3.1|7|1),INTRON(MODIFIER||||3014|Sobic.003G103701|protein_coding|CODING|Sobic.003G103701.4.v3.1|7|1),INTRON(MODIFIER||||3014|Sobic.003G103701|protein_coding|CODING|Sobic.003G103701.5.v3.1|7|1),INTRON(MODIFIER||||3014|Sobic.003G103701|protein_coding|CODING|Sobic.003G103701.6.v3.1|7|1),INTRON(MODIFIER||||3009|Sobic.003G103701|protein_coding|CODING|Sobic.003G103701.7.v3.1|7|1),INTRON(MODIFIER||||3009|Sobic.003G103701|protein_coding|CODING|Sobic.003G103701.8.v3.1|7|1),INTRON(MODIFIER||||2990|Sobic.003G103701|protein_coding|CODING|Sobic.003G103701.9.v3.1|7|1)	NA	NA	-
3	Chr03	9315990	NA	C	T	225	PASS	32	4,3,10,14	38	95	0.5	1	NA	NA	NA	NA	NA	NA	NA	NA	0.67,1,1.7e-06,0.043	FALSE	NA	NA	NA	NA	0.9212884	NA	0.230584	NA	INTRON(MODIFIER||||3035|Sobic.003G103701|protein_coding|CODING|Sobic.003G103701.1.v3.1|7|1),INTRON(MODIFIER||||2990|Sobic.003G103701|protein_coding|CODING|Sobic.003G103701.10.v3.1|7|1),INTRON(MODIFIER||||2964|Sobic.003G103701|protein_coding|CODING|Sobic.003G103701.11.v3.1|7|1),INTRON(MODIFIER||||2964|Sobic.003G103701|protein_coding|CODING|Sobic.003G103701.12.v3.1|7|1),INTRON(MODIFIER||||3035|Sobic.003G103701|protein_coding|CODING|Sobic.003G103701.2.v3.1|7|1),INTRON(MODIFIER||||3035|Sobic.003G103701|protein_coding|CODING|Sobic.003G103701.3.v3.1|7|1),INTRON(MODIFIER||||3014|Sobic.003G103701|protein_coding|CODING|Sobic.003G103701.4.v3.1|7|1),INTRON(MODIFIER||||3014|Sobic.003G103701|protein_coding|CODING|Sobic.003G103701.5.v3.1|7|1),INTRON(MODIFIER||||3014|Sobic.003G103701|protein_coding|CODING|Sobic.003G103701.6.v3.1|7|1),INTRON(MODIFIER||||3009|Sobic.003G103701|protein_coding|CODING|Sobic.003G103701.7.v3.1|7|1),INTRON(MODIFIER||||3009|Sobic.003G103701|protein_coding|CODING|Sobic.003G103701.8.v3.1|7|1),INTRON(MODIFIER||||2990|Sobic.003G103701|protein_coding|CODING|Sobic.003G103701.9.v3.1|7|1)	NA	NA	-
3	Chr03	9316102	NA	T	C	225	PASS	22	2,3,9,8	43	66	0.5	1	NA	NA	NA	NA	NA	NA	NA	NA	1,1,0.00016,1	FALSE	NA	NA	NA	NA	0.3133843	NA	0.1642247	NA	NON_SYNONYMOUS_CODING(MODERATE|MISSENSE|aAg/aGg|K299R|3035|Sobic.003G103701|protein_coding|CODING|Sobic.003G103701.1.v3.1|7|1),NON_SYNONYMOUS_CODING(MODERATE|MISSENSE|aAg/aGg|K299R|2990|Sobic.003G103701|protein_coding|CODING|Sobic.003G103701.10.v3.1|7|1),NON_SYNONYMOUS_CODING(MODERATE|MISSENSE|aAg/aGg|K299R|2964|Sobic.003G103701|protein_coding|CODING|Sobic.003G103701.11.v3.1|7|1),NON_SYNONYMOUS_CODING(MODERATE|MISSENSE|aAg/aGg|K299R|2964|Sobic.003G103701|protein_coding|CODING|Sobic.003G103701.12.v3.1|7|1),NON_SYNONYMOUS_CODING(MODERATE|MISSENSE|aAg/aGg|K299R|3035|Sobic.003G103701|protein_coding|CODING|Sobic.003G103701.2.v3.1|7|1),NON_SYNONYMOUS_CODING(MODERATE|MISSENSE|aAg/aGg|K299R|3035|Sobic.003G103701|protein_coding|CODING|Sobic.003G103701.3.v3.1|7|1),NON_SYNONYMOUS_CODING(MODERATE|MISSENSE|aAg/aGg|K299R|3014|Sobic.003G103701|protein_coding|CODING|Sobic.003G103701.4.v3.1|7|1),NON_SYNONYMOUS_CODING(MODERATE|MISSENSE|aAg/aGg|K299R|3014|Sobic.003G103701|protein_coding|CODING|Sobic.003G103701.5.v3.1|7|1),NON_SYNONYMOUS_CODING(MODERATE|MISSENSE|aAg/aGg|K299R|3014|Sobic.003G103701|protein_coding|CODING|Sobic.003G103701.6.v3.1|7|1),NON_SYNONYMOUS_CODING(MODERATE|MISSENSE|aAg/aGg|K299R|3009|Sobic.003G103701|protein_coding|CODING|Sobic.003G103701.7.v3.1|7|1),NON_SYNONYMOUS_CODING(MODERATE|MISSENSE|aAg/aGg|K299R|3009|Sobic.003G103701|protein_coding|CODING|Sobic.003G103701.8.v3.1|7|1),NON_SYNONYMOUS_CODING(MODERATE|MISSENSE|aAg/aGg|K299R|2990|Sobic.003G103701|protein_coding|CODING|Sobic.003G103701.9.v3.1|7|1)	NA	NA	-
3	Chr03	9316187	NA	A	G	225	PASS	23	3,1,9,10	45	42	0.5	1	NA	NA	NA	NA	NA	NA	NA	NA	0.59,0.23,0.0027,1	FALSE	NA	NA	NA	NA	-0.2838875	NA	0.0458915	NA	INTRON(MODIFIER||||3035|Sobic.003G103701|protein_coding|CODING|Sobic.003G103701.1.v3.1|6|1),INTRON(MODIFIER||||2990|Sobic.003G103701|protein_coding|CODING|Sobic.003G103701.10.v3.1|6|1),INTRON(MODIFIER||||2964|Sobic.003G103701|protein_coding|CODING|Sobic.003G103701.11.v3.1|6|1),INTRON(MODIFIER||||2964|Sobic.003G103701|protein_coding|CODING|Sobic.003G103701.12.v3.1|6|1),INTRON(MODIFIER||||3035|Sobic.003G103701|protein_coding|CODING|Sobic.003G103701.2.v3.1|6|1),INTRON(MODIFIER||||3035|Sobic.003G103701|protein_coding|CODING|Sobic.003G103701.3.v3.1|6|1),INTRON(MODIFIER||||3014|Sobic.003G103701|protein_coding|CODING|Sobic.003G103701.4.v3.1|6|1),INTRON(MODIFIER||||3014|Sobic.003G103701|protein_coding|CODING|Sobic.003G103701.5.v3.1|6|1),INTRON(MODIFIER||||3014|Sobic.003G103701|protein_coding|CODING|Sobic.003G103701.6.v3.1|6|1),INTRON(MODIFIER||||3009|Sobic.003G103701|protein_coding|CODING|Sobic.003G103701.7.v3.1|6|1),INTRON(MODIFIER||||3009|Sobic.003G103701|protein_coding|CODING|Sobic.003G103701.8.v3.1|6|1),INTRON(MODIFIER||||2990|Sobic.003G103701|protein_coding|CODING|Sobic.003G103701.9.v3.1|6|1)	NA	NA	-
3	Chr03	9316560	NA	A	T	67	PASS	7	0,3,0,4	44	48	0.5	1	NA	NA	NA	NA	NA	NA	NA	NA	1,1,0.0041,1	FALSE	NA	NA	NA	NA	-0.6486824	NA	0.06955671	NA	INTRON(MODIFIER||||3035|Sobic.003G103701|protein_coding|CODING|Sobic.003G103701.1.v3.1|5|1),INTRON(MODIFIER||||2990|Sobic.003G103701|protein_coding|CODING|Sobic.003G103701.10.v3.1|5|1),INTRON(MODIFIER||||2964|Sobic.003G103701|protein_coding|CODING|Sobic.003G103701.11.v3.1|5|1),INTRON(MODIFIER||||2964|Sobic.003G103701|protein_coding|CODING|Sobic.003G103701.12.v3.1|5|1),INTRON(MODIFIER||||3035|Sobic.003G103701|protein_coding|CODING|Sobic.003G103701.2.v3.1|5|1),INTRON(MODIFIER||||3035|Sobic.003G103701|protein_coding|CODING|Sobic.003G103701.3.v3.1|5|1),INTRON(MODIFIER||||3014|Sobic.003G103701|protein_coding|CODING|Sobic.003G103701.4.v3.1|5|1),INTRON(MODIFIER||||3014|Sobic.003G103701|protein_coding|CODING|Sobic.003G103701.5.v3.1|5|1),INTRON(MODIFIER||||3014|Sobic.003G103701|protein_coding|CODING|Sobic.003G103701.6.v3.1|5|1),INTRON(MODIFIER||||3009|Sobic.003G103701|protein_coding|CODING|Sobic.003G103701.7.v3.1|5|1),INTRON(MODIFIER||||3009|Sobic.003G103701|protein_coding|CODING|Sobic.003G103701.8.v3.1|5|1),INTRON(MODIFIER||||2990|Sobic.003G103701|protein_coding|CODING|Sobic.003G103701.9.v3.1|5|1)	NA	NA	-
3	Chr03	9316615	NA	C	T	25	PASS	5	2,1,0,2	46	28	0.5	1	NA	NA	NA	NA	NA	NA	NA	NA	0.4,1,0,0.28	FALSE	NA	NA	NA	NA	1.291774	NA	0.0672	NA	INTRON(MODIFIER||||3035|Sobic.003G103701|protein_coding|CODING|Sobic.003G103701.1.v3.1|5|1),INTRON(MODIFIER||||2990|Sobic.003G103701|protein_coding|CODING|Sobic.003G103701.10.v3.1|5|1),INTRON(MODIFIER||||2964|Sobic.003G103701|protein_coding|CODING|Sobic.003G103701.11.v3.1|5|1),INTRON(MODIFIER||||2964|Sobic.003G103701|protein_coding|CODING|Sobic.003G103701.12.v3.1|5|1),INTRON(MODIFIER||||3035|Sobic.003G103701|protein_coding|CODING|Sobic.003G103701.2.v3.1|5|1),INTRON(MODIFIER||||3035|Sobic.003G103701|protein_coding|CODING|Sobic.003G103701.3.v3.1|5|1),INTRON(MODIFIER||||3014|Sobic.003G103701|protein_coding|CODING|Sobic.003G103701.4.v3.1|5|1),INTRON(MODIFIER||||3014|Sobic.003G103701|protein_coding|CODING|Sobic.003G103701.5.v3.1|5|1),INTRON(MODIFIER||||3014|Sobic.003G103701|protein_coding|CODING|Sobic.003G103701.6.v3.1|5|1),INTRON(MODIFIER||||3009|Sobic.003G103701|protein_coding|CODING|Sobic.003G103701.7.v3.1|5|1),INTRON(MODIFIER||||3009|Sobic.003G103701|protein_coding|CODING|Sobic.003G103701.8.v3.1|5|1),INTRON(MODIFIER||||2990|Sobic.003G103701|protein_coding|CODING|Sobic.003G103701.9.v3.1|5|1)	NA	NA	-
3	Chr03	9316657	NA	T	A	49	PASS	13	2,1,5,5	29	42.5	0.5	1	NA	NA	NA	NA	NA	NA	NA	NA	1,0.22,5.9e-05,0.0047	FALSE	NA	NA	NA	NA	-2.619978	NA	0.003312754	NA	INTRON(MODIFIER||||3035|Sobic.003G103701|protein_coding|CODING|Sobic.003G103701.1.v3.1|5|1),INTRON(MODIFIER||||2990|Sobic.003G103701|protein_coding|CODING|Sobic.003G103701.10.v3.1|5|1),INTRON(MODIFIER||||2964|Sobic.003G103701|protein_coding|CODING|Sobic.003G103701.11.v3.1|5|1),INTRON(MODIFIER||||2964|Sobic.003G103701|protein_coding|CODING|Sobic.003G103701.12.v3.1|5|1),INTRON(MODIFIER||||3035|Sobic.003G103701|protein_coding|CODING|Sobic.003G103701.2.v3.1|5|1),INTRON(MODIFIER||||3035|Sobic.003G103701|protein_coding|CODING|Sobic.003G103701.3.v3.1|5|1),INTRON(MODIFIER||||3014|Sobic.003G103701|protein_coding|CODING|Sobic.003G103701.4.v3.1|5|1),INTRON(MODIFIER||||3014|Sobic.003G103701|protein_coding|CODING|Sobic.003G103701.5.v3.1|5|1),INTRON(MODIFIER||||3014|Sobic.003G103701|protein_coding|CODING|Sobic.003G103701.6.v3.1|5|1),INTRON(MODIFIER||||3009|Sobic.003G103701|protein_coding|CODING|Sobic.003G103701.7.v3.1|5|1),INTRON(MODIFIER||||3009|Sobic.003G103701|protein_coding|CODING|Sobic.003G103701.8.v3.1|5|1),INTRON(MODIFIER||||2990|Sobic.003G103701|protein_coding|CODING|Sobic.003G103701.9.v3.1|5|1)	NA	NA	-
3	Chr03	9316696	NA	C	A	67	PASS	23	2,1,11,9	25	4.13	0.5003	1	NA	NA	NA	NA	NA	NA	NA	NA	1,1,2.2e-07,1	FALSE	NA	NA	NA	NA	-2.784256	NA	0.09126423	NA	INTRON(MODIFIER||||3035|Sobic.003G103701|protein_coding|CODING|Sobic.003G103701.1.v3.1|5|1),INTRON(MODIFIER||||2990|Sobic.003G103701|protein_coding|CODING|Sobic.003G103701.10.v3.1|5|1),INTRON(MODIFIER||||2964|Sobic.003G103701|protein_coding|CODING|Sobic.003G103701.11.v3.1|5|1),INTRON(MODIFIER||||2964|Sobic.003G103701|protein_coding|CODING|Sobic.003G103701.12.v3.1|5|1),INTRON(MODIFIER||||3035|Sobic.003G103701|protein_coding|CODING|Sobic.003G103701.2.v3.1|5|1),INTRON(MODIFIER||||3035|Sobic.003G103701|protein_coding|CODING|Sobic.003G103701.3.v3.1|5|1),INTRON(MODIFIER||||3014|Sobic.003G103701|protein_coding|CODING|Sobic.003G103701.4.v3.1|5|1),INTRON(MODIFIER||||3014|Sobic.003G103701|protein_coding|CODING|Sobic.003G103701.5.v3.1|5|1),INTRON(MODIFIER||||3014|Sobic.003G103701|protein_coding|CODING|Sobic.003G103701.6.v3.1|5|1),INTRON(MODIFIER||||3009|Sobic.003G103701|protein_coding|CODING|Sobic.003G103701.7.v3.1|5|1),INTRON(MODIFIER||||3009|Sobic.003G103701|protein_coding|CODING|Sobic.003G103701.8.v3.1|5|1),INTRON(MODIFIER||||2990|Sobic.003G103701|protein_coding|CODING|Sobic.003G103701.9.v3.1|5|1)	NA	NA	-
3	Chr03	9316714	NA	T	C	101	PASS	26	2,0,13,11	24	-34	1	2	NA	NA	NA	NA	NA	NA	NA	NA	0.49,0.33,4.9e-05,1	FALSE	NA	NA	NA	NA	-2.357514	NA	0.2361772	NA	INTRON(MODIFIER||||3035|Sobic.003G103701|protein_coding|CODING|Sobic.003G103701.1.v3.1|5|1),INTRON(MODIFIER||||2990|Sobic.003G103701|protein_coding|CODING|Sobic.003G103701.10.v3.1|5|1),INTRON(MODIFIER||||2964|Sobic.003G103701|protein_coding|CODING|Sobic.003G103701.11.v3.1|5|1),INTRON(MODIFIER||||2964|Sobic.003G103701|protein_coding|CODING|Sobic.003G103701.12.v3.1|5|1),INTRON(MODIFIER||||3035|Sobic.003G103701|protein_coding|CODING|Sobic.003G103701.2.v3.1|5|1),INTRON(MODIFIER||||3035|Sobic.003G103701|protein_coding|CODING|Sobic.003G103701.3.v3.1|5|1),INTRON(MODIFIER||||3014|Sobic.003G103701|protein_coding|CODING|Sobic.003G103701.4.v3.1|5|1),INTRON(MODIFIER||||3014|Sobic.003G103701|protein_coding|CODING|Sobic.003G103701.5.v3.1|5|1),INTRON(MODIFIER||||3014|Sobic.003G103701|protein_coding|CODING|Sobic.003G103701.6.v3.1|5|1),INTRON(MODIFIER||||3009|Sobic.003G103701|protein_coding|CODING|Sobic.003G103701.7.v3.1|5|1),INTRON(MODIFIER||||3009|Sobic.003G103701|protein_coding|CODING|Sobic.003G103701.8.v3.1|5|1),INTRON(MODIFIER||||2990|Sobic.003G103701|protein_coding|CODING|Sobic.003G103701.9.v3.1|5|1)	NA	NA	-
3	Chr03	9316759	NA	C	T	203	PASS	33	2,0,17,14	28	-55	1	2	NA	NA	NA	NA	NA	NA	NA	NA	0.5,0.32,0.0024,1	FALSE	NA	NA	NA	NA	-0.4149713	NA	0.04581758	NA	INTRON(MODIFIER||||3035|Sobic.003G103701|protein_coding|CODING|Sobic.003G103701.1.v3.1|5|1),INTRON(MODIFIER||||2990|Sobic.003G103701|protein_coding|CODING|Sobic.003G103701.10.v3.1|5|1),INTRON(MODIFIER||||2964|Sobic.003G103701|protein_coding|CODING|Sobic.003G103701.11.v3.1|5|1),INTRON(MODIFIER||||2964|Sobic.003G103701|protein_coding|CODING|Sobic.003G103701.12.v3.1|5|1),INTRON(MODIFIER||||3035|Sobic.003G103701|protein_coding|CODING|Sobic.003G103701.2.v3.1|5|1),INTRON(MODIFIER||||3035|Sobic.003G103701|protein_coding|CODING|Sobic.003G103701.3.v3.1|5|1),INTRON(MODIFIER||||3014|Sobic.003G103701|protein_coding|CODING|Sobic.003G103701.4.v3.1|5|1),INTRON(MODIFIER||||3014|Sobic.003G103701|protein_coding|CODING|Sobic.003G103701.5.v3.1|5|1),INTRON(MODIFIER||||3014|Sobic.003G103701|protein_coding|CODING|Sobic.003G103701.6.v3.1|5|1),INTRON(MODIFIER||||3009|Sobic.003G103701|protein_coding|CODING|Sobic.003G103701.7.v3.1|5|1),INTRON(MODIFIER||||3009|Sobic.003G103701|protein_coding|CODING|Sobic.003G103701.8.v3.1|5|1),INTRON(MODIFIER||||2990|Sobic.003G103701|protein_coding|CODING|Sobic.003G103701.9.v3.1|5|1)	NA	NA	-
3	Chr03	9316803	NA	A	G	222	PASS	29	1,0,15,13	35	-76	1	2	NA	NA	NA	NA	NA	NA	NA	NA	1,0.36,0.099,0.23	FALSE	NA	NA	NA	NA	0.1792843	NA	0.2668235	NA	SYNONYMOUS_CODING(LOW|SILENT|gtT/gtC|V227|3035|Sobic.003G103701|protein_coding|CODING|Sobic.003G103701.1.v3.1|5|1),SYNONYMOUS_CODING(LOW|SILENT|gtT/gtC|V227|2990|Sobic.003G103701|protein_coding|CODING|Sobic.003G103701.10.v3.1|5|1),SYNONYMOUS_CODING(LOW|SILENT|gtT/gtC|V227|2964|Sobic.003G103701|protein_coding|CODING|Sobic.003G103701.11.v3.1|5|1),SYNONYMOUS_CODING(LOW|SILENT|gtT/gtC|V227|2964|Sobic.003G103701|protein_coding|CODING|Sobic.003G103701.12.v3.1|5|1),SYNONYMOUS_CODING(LOW|SILENT|gtT/gtC|V227|3035|Sobic.003G103701|protein_coding|CODING|Sobic.003G103701.2.v3.1|5|1),SYNONYMOUS_CODING(LOW|SILENT|gtT/gtC|V227|3035|Sobic.003G103701|protein_coding|CODING|Sobic.003G103701.3.v3.1|5|1),SYNONYMOUS_CODING(LOW|SILENT|gtT/gtC|V227|3014|Sobic.003G103701|protein_coding|CODING|Sobic.003G103701.4.v3.1|5|1),SYNONYMOUS_CODING(LOW|SILENT|gtT/gtC|V227|3014|Sobic.003G103701|protein_coding|CODING|Sobic.003G103701.5.v3.1|5|1),SYNONYMOUS_CODING(LOW|SILENT|gtT/gtC|V227|3014|Sobic.003G103701|protein_coding|CODING|Sobic.003G103701.6.v3.1|5|1),SYNONYMOUS_CODING(LOW|SILENT|gtT/gtC|V227|3009|Sobic.003G103701|protein_coding|CODING|Sobic.003G103701.7.v3.1|5|1),SYNONYMOUS_CODING(LOW|SILENT|gtT/gtC|V227|3009|Sobic.003G103701|protein_coding|CODING|Sobic.003G103701.8.v3.1|5|1),SYNONYMOUS_CODING(LOW|SILENT|gtT/gtC|V227|2990|Sobic.003G103701|protein_coding|CODING|Sobic.003G103701.9.v3.1|5|1)	NA	NA	-
3	Chr03	9317115	NA	C	T	225	PASS	37	4,2,14,15	47	50	0.5	1	NA	NA	NA	NA	NA	NA	NA	NA	0.66,1,0.00079,1	FALSE	NA	NA	NA	NA	-1.422486	NA	0.2706701	NA	SYNONYMOUS_CODING(LOW|SILENT|caG/caA|Q149|3035|Sobic.003G103701|protein_coding|CODING|Sobic.003G103701.1.v3.1|4|1),SYNONYMOUS_CODING(LOW|SILENT|caG/caA|Q149|2990|Sobic.003G103701|protein_coding|CODING|Sobic.003G103701.10.v3.1|4|1),SYNONYMOUS_CODING(LOW|SILENT|caG/caA|Q149|2964|Sobic.003G103701|protein_coding|CODING|Sobic.003G103701.11.v3.1|4|1),SYNONYMOUS_CODING(LOW|SILENT|caG/caA|Q149|2964|Sobic.003G103701|protein_coding|CODING|Sobic.003G103701.12.v3.1|4|1),SYNONYMOUS_CODING(LOW|SILENT|caG/caA|Q149|3035|Sobic.003G103701|protein_coding|CODING|Sobic.003G103701.2.v3.1|4|1),SYNONYMOUS_CODING(LOW|SILENT|caG/caA|Q149|3035|Sobic.003G103701|protein_coding|CODING|Sobic.003G103701.3.v3.1|4|1),SYNONYMOUS_CODING(LOW|SILENT|caG/caA|Q149|3014|Sobic.003G103701|protein_coding|CODING|Sobic.003G103701.4.v3.1|4|1),SYNONYMOUS_CODING(LOW|SILENT|caG/caA|Q149|3014|Sobic.003G103701|protein_coding|CODING|Sobic.003G103701.5.v3.1|4|1),SYNONYMOUS_CODING(LOW|SILENT|caG/caA|Q149|3014|Sobic.003G103701|protein_coding|CODING|Sobic.003G103701.6.v3.1|4|1),SYNONYMOUS_CODING(LOW|SILENT|caG/caA|Q149|3009|Sobic.003G103701|protein_coding|CODING|Sobic.003G103701.7.v3.1|4|1),SYNONYMOUS_CODING(LOW|SILENT|caG/caA|Q149|3009|Sobic.003G103701|protein_coding|CODING|Sobic.003G103701.8.v3.1|4|1),SYNONYMOUS_CODING(LOW|SILENT|caG/caA|Q149|2990|Sobic.003G103701|protein_coding|CODING|Sobic.003G103701.9.v3.1|4|1)	NA	NA	-
3	Chr03	9317484	NA	T	A	81	PASS	13	3,2,2,5	41	83.9	0.5	1	NA	NA	NA	NA	NA	NA	NA	NA	0.56,0.22,0.0056,0.12	FALSE	NA	NA	NA	NA	2.158004	NA	0.1070547	NA	INTRON(MODIFIER||||3035|Sobic.003G103701|protein_coding|CODING|Sobic.003G103701.1.v3.1|3|1),INTRON(MODIFIER||||2990|Sobic.003G103701|protein_coding|CODING|Sobic.003G103701.10.v3.1|3|1),INTRON(MODIFIER||||2964|Sobic.003G103701|protein_coding|CODING|Sobic.003G103701.11.v3.1|3|1),INTRON(MODIFIER||||2964|Sobic.003G103701|protein_coding|CODING|Sobic.003G103701.12.v3.1|3|1),INTRON(MODIFIER||||3035|Sobic.003G103701|protein_coding|CODING|Sobic.003G103701.2.v3.1|3|1),INTRON(MODIFIER||||3035|Sobic.003G103701|protein_coding|CODING|Sobic.003G103701.3.v3.1|3|1),INTRON(MODIFIER||||3014|Sobic.003G103701|protein_coding|CODING|Sobic.003G103701.4.v3.1|3|1),INTRON(MODIFIER||||3014|Sobic.003G103701|protein_coding|CODING|Sobic.003G103701.5.v3.1|3|1),INTRON(MODIFIER||||3014|Sobic.003G103701|protein_coding|CODING|Sobic.003G103701.6.v3.1|3|1),INTRON(MODIFIER||||3009|Sobic.003G103701|protein_coding|CODING|Sobic.003G103701.7.v3.1|3|1),INTRON(MODIFIER||||3009|Sobic.003G103701|protein_coding|CODING|Sobic.003G103701.8.v3.1|3|1),INTRON(MODIFIER||||2990|Sobic.003G103701|protein_coding|CODING|Sobic.003G103701.9.v3.1|3|1)	NA	NA	-
3	Chr03	9317498	NA	C	T	49	PASS	14	3,2,3,5	36	52	0.5	1	NA	NA	NA	NA	NA	NA	NA	NA	0.59,0.19,5.1e-05,0.052	FALSE	NA	NA	NA	NA	0.07319251	NA	0.08201094	NA	INTRON(MODIFIER||||3035|Sobic.003G103701|protein_coding|CODING|Sobic.003G103701.1.v3.1|3|1),INTRON(MODIFIER||||2990|Sobic.003G103701|protein_coding|CODING|Sobic.003G103701.10.v3.1|3|1),INTRON(MODIFIER||||2964|Sobic.003G103701|protein_coding|CODING|Sobic.003G103701.11.v3.1|3|1),INTRON(MODIFIER||||2964|Sobic.003G103701|protein_coding|CODING|Sobic.003G103701.12.v3.1|3|1),INTRON(MODIFIER||||3035|Sobic.003G103701|protein_coding|CODING|Sobic.003G103701.2.v3.1|3|1),INTRON(MODIFIER||||3035|Sobic.003G103701|protein_coding|CODING|Sobic.003G103701.3.v3.1|3|1),INTRON(MODIFIER||||3014|Sobic.003G103701|protein_coding|CODING|Sobic.003G103701.4.v3.1|3|1),INTRON(MODIFIER||||3014|Sobic.003G103701|protein_coding|CODING|Sobic.003G103701.5.v3.1|3|1),INTRON(MODIFIER||||3014|Sobic.003G103701|protein_coding|CODING|Sobic.003G103701.6.v3.1|3|1),INTRON(MODIFIER||||3009|Sobic.003G103701|protein_coding|CODING|Sobic.003G103701.7.v3.1|3|1),INTRON(MODIFIER||||3009|Sobic.003G103701|protein_coding|CODING|Sobic.003G103701.8.v3.1|3|1),INTRON(MODIFIER||||2990|Sobic.003G103701|protein_coding|CODING|Sobic.003G103701.9.v3.1|3|1)	NA	NA	-
3	Chr03	9317506	NA	A	T	42	PASS	13	3,2,3,5	36	45	0.5	1	NA	NA	NA	NA	NA	NA	NA	NA	0.59,0.2,5.1e-05,0.059	FALSE	NA	NA	NA	NA	0.07319251	NA	0.02450248	NA	INTRON(MODIFIER||||3035|Sobic.003G103701|protein_coding|CODING|Sobic.003G103701.1.v3.1|3|1),INTRON(MODIFIER||||2990|Sobic.003G103701|protein_coding|CODING|Sobic.003G103701.10.v3.1|3|1),INTRON(MODIFIER||||2964|Sobic.003G103701|protein_coding|CODING|Sobic.003G103701.11.v3.1|3|1),INTRON(MODIFIER||||2964|Sobic.003G103701|protein_coding|CODING|Sobic.003G103701.12.v3.1|3|1),INTRON(MODIFIER||||3035|Sobic.003G103701|protein_coding|CODING|Sobic.003G103701.2.v3.1|3|1),INTRON(MODIFIER||||3035|Sobic.003G103701|protein_coding|CODING|Sobic.003G103701.3.v3.1|3|1),INTRON(MODIFIER||||3014|Sobic.003G103701|protein_coding|CODING|Sobic.003G103701.4.v3.1|3|1),INTRON(MODIFIER||||3014|Sobic.003G103701|protein_coding|CODING|Sobic.003G103701.5.v3.1|3|1),INTRON(MODIFIER||||3014|Sobic.003G103701|protein_coding|CODING|Sobic.003G103701.6.v3.1|3|1),INTRON(MODIFIER||||3009|Sobic.003G103701|protein_coding|CODING|Sobic.003G103701.7.v3.1|3|1),INTRON(MODIFIER||||3009|Sobic.003G103701|protein_coding|CODING|Sobic.003G103701.8.v3.1|3|1),INTRON(MODIFIER||||2990|Sobic.003G103701|protein_coding|CODING|Sobic.003G103701.9.v3.1|3|1)	NA	NA	-
3	Chr03	9317515	NA	C	T	56	PASS	14	3,3,3,5	37	59	0.5	1	NA	NA	NA	NA	NA	NA	NA	NA	1,0.08,1.4e-05,0.33	FALSE	NA	NA	NA	NA	0.5809475	NA	0.06839461	NA	INTRON(MODIFIER||||3035|Sobic.003G103701|protein_coding|CODING|Sobic.003G103701.1.v3.1|3|1),INTRON(MODIFIER||||2990|Sobic.003G103701|protein_coding|CODING|Sobic.003G103701.10.v3.1|3|1),INTRON(MODIFIER||||2964|Sobic.003G103701|protein_coding|CODING|Sobic.003G103701.11.v3.1|3|1),INTRON(MODIFIER||||2964|Sobic.003G103701|protein_coding|CODING|Sobic.003G103701.12.v3.1|3|1),INTRON(MODIFIER||||3035|Sobic.003G103701|protein_coding|CODING|Sobic.003G103701.2.v3.1|3|1),INTRON(MODIFIER||||3035|Sobic.003G103701|protein_coding|CODING|Sobic.003G103701.3.v3.1|3|1),INTRON(MODIFIER||||3014|Sobic.003G103701|protein_coding|CODING|Sobic.003G103701.4.v3.1|3|1),INTRON(MODIFIER||||3014|Sobic.003G103701|protein_coding|CODING|Sobic.003G103701.5.v3.1|3|1),INTRON(MODIFIER||||3014|Sobic.003G103701|protein_coding|CODING|Sobic.003G103701.6.v3.1|3|1),INTRON(MODIFIER||||3009|Sobic.003G103701|protein_coding|CODING|Sobic.003G103701.7.v3.1|3|1),INTRON(MODIFIER||||3009|Sobic.003G103701|protein_coding|CODING|Sobic.003G103701.8.v3.1|3|1),INTRON(MODIFIER||||2990|Sobic.003G103701|protein_coding|CODING|Sobic.003G103701.9.v3.1|3|1)	NA	NA	-
3	Chr03	9317524	NA	T	C	85	PASS	15	2,3,4,3	41	85.5	0.5	1	NA	NA	NA	NA	NA	NA	NA	NA	1,1,0.004,0.13	FALSE	NA	NA	NA	NA	-1.657093	NA	0.1055611	NA	INTRON(MODIFIER||||3035|Sobic.003G103701|protein_coding|CODING|Sobic.003G103701.1.v3.1|3|1),INTRON(MODIFIER||||2990|Sobic.003G103701|protein_coding|CODING|Sobic.003G103701.10.v3.1|3|1),INTRON(MODIFIER||||2964|Sobic.003G103701|protein_coding|CODING|Sobic.003G103701.11.v3.1|3|1),INTRON(MODIFIER||||2964|Sobic.003G103701|protein_coding|CODING|Sobic.003G103701.12.v3.1|3|1),INTRON(MODIFIER||||3035|Sobic.003G103701|protein_coding|CODING|Sobic.003G103701.2.v3.1|3|1),INTRON(MODIFIER||||3035|Sobic.003G103701|protein_coding|CODING|Sobic.003G103701.3.v3.1|3|1),INTRON(MODIFIER||||3014|Sobic.003G103701|protein_coding|CODING|Sobic.003G103701.4.v3.1|3|1),INTRON(MODIFIER||||3014|Sobic.003G103701|protein_coding|CODING|Sobic.003G103701.5.v3.1|3|1),INTRON(MODIFIER||||3014|Sobic.003G103701|protein_coding|CODING|Sobic.003G103701.6.v3.1|3|1),INTRON(MODIFIER||||3009|Sobic.003G103701|protein_coding|CODING|Sobic.003G103701.7.v3.1|3|1),INTRON(MODIFIER||||3009|Sobic.003G103701|protein_coding|CODING|Sobic.003G103701.8.v3.1|3|1),INTRON(MODIFIER||||2990|Sobic.003G103701|protein_coding|CODING|Sobic.003G103701.9.v3.1|3|1)	NA	NA	-
3	Chr03	9317572	NA	TTA	TTATA	217	PASS	20	3,3,8,6	43	131	0.5	1	NA	14,0.700000	NA	NA	NA	NA	NA	NA	1,1,0.009,1	TRUE	NA	NA	NA	NA	NA	NA	0.1971849	NA	INTRON(MODIFIER||||3035|Sobic.003G103701|protein_coding|CODING|Sobic.003G103701.1.v3.1|3|1),INTRON(MODIFIER||||2990|Sobic.003G103701|protein_coding|CODING|Sobic.003G103701.10.v3.1|3|1),INTRON(MODIFIER||||2964|Sobic.003G103701|protein_coding|CODING|Sobic.003G103701.11.v3.1|3|1),INTRON(MODIFIER||||2964|Sobic.003G103701|protein_coding|CODING|Sobic.003G103701.12.v3.1|3|1),INTRON(MODIFIER||||3035|Sobic.003G103701|protein_coding|CODING|Sobic.003G103701.2.v3.1|3|1),INTRON(MODIFIER||||3035|Sobic.003G103701|protein_coding|CODING|Sobic.003G103701.3.v3.1|3|1),INTRON(MODIFIER||||3014|Sobic.003G103701|protein_coding|CODING|Sobic.003G103701.4.v3.1|3|1),INTRON(MODIFIER||||3014|Sobic.003G103701|protein_coding|CODING|Sobic.003G103701.5.v3.1|3|1),INTRON(MODIFIER||||3014|Sobic.003G103701|protein_coding|CODING|Sobic.003G103701.6.v3.1|3|1),INTRON(MODIFIER||||3009|Sobic.003G103701|protein_coding|CODING|Sobic.003G103701.7.v3.1|3|1),INTRON(MODIFIER||||3009|Sobic.003G103701|protein_coding|CODING|Sobic.003G103701.8.v3.1|3|1),INTRON(MODIFIER||||2990|Sobic.003G103701|protein_coding|CODING|Sobic.003G103701.9.v3.1|3|1)	NA	NA	-
3	Chr03	9317651	NA	C	A	225	PASS	36	3,4,13,16	42	70	0.5	1	NA	NA	NA	NA	NA	NA	NA	NA	1,1,5.6e-05,1	FALSE	NA	NA	NA	NA	0.9992675	NA	0.1950579	NA	INTRON(MODIFIER||||3035|Sobic.003G103701|protein_coding|CODING|Sobic.003G103701.1.v3.1|3|1),INTRON(MODIFIER||||2990|Sobic.003G103701|protein_coding|CODING|Sobic.003G103701.10.v3.1|3|1),INTRON(MODIFIER||||2964|Sobic.003G103701|protein_coding|CODING|Sobic.003G103701.11.v3.1|3|1),INTRON(MODIFIER||||2964|Sobic.003G103701|protein_coding|CODING|Sobic.003G103701.12.v3.1|3|1),INTRON(MODIFIER||||3035|Sobic.003G103701|protein_coding|CODING|Sobic.003G103701.2.v3.1|3|1),INTRON(MODIFIER||||3035|Sobic.003G103701|protein_coding|CODING|Sobic.003G103701.3.v3.1|3|1),INTRON(MODIFIER||||3014|Sobic.003G103701|protein_coding|CODING|Sobic.003G103701.4.v3.1|3|1),INTRON(MODIFIER||||3014|Sobic.003G103701|protein_coding|CODING|Sobic.003G103701.5.v3.1|3|1),INTRON(MODIFIER||||3014|Sobic.003G103701|protein_coding|CODING|Sobic.003G103701.6.v3.1|3|1),INTRON(MODIFIER||||3009|Sobic.003G103701|protein_coding|CODING|Sobic.003G103701.7.v3.1|3|1),INTRON(MODIFIER||||3009|Sobic.003G103701|protein_coding|CODING|Sobic.003G103701.8.v3.1|3|1),INTRON(MODIFIER||||2990|Sobic.003G103701|protein_coding|CODING|Sobic.003G103701.9.v3.1|3|1)	NA	NA	-
3	Chr03	9317697	NA	C	T	225	PASS	37	3,3,13,18	43	47	0.5	1	NA	NA	NA	NA	NA	NA	NA	NA	1,1,0.0019,0.14	FALSE	NA	NA	NA	NA	0.4738492	NA	0.2215253	NA	INTRON(MODIFIER||||3035|Sobic.003G103701|protein_coding|CODING|Sobic.003G103701.1.v3.1|3|1),INTRON(MODIFIER||||2990|Sobic.003G103701|protein_coding|CODING|Sobic.003G103701.10.v3.1|3|1),INTRON(MODIFIER||||2964|Sobic.003G103701|protein_coding|CODING|Sobic.003G103701.11.v3.1|3|1),INTRON(MODIFIER||||2964|Sobic.003G103701|protein_coding|CODING|Sobic.003G103701.12.v3.1|3|1),INTRON(MODIFIER||||3035|Sobic.003G103701|protein_coding|CODING|Sobic.003G103701.2.v3.1|3|1),INTRON(MODIFIER||||3035|Sobic.003G103701|protein_coding|CODING|Sobic.003G103701.3.v3.1|3|1),INTRON(MODIFIER||||3014|Sobic.003G103701|protein_coding|CODING|Sobic.003G103701.4.v3.1|3|1),INTRON(MODIFIER||||3014|Sobic.003G103701|protein_coding|CODING|Sobic.003G103701.5.v3.1|3|1),INTRON(MODIFIER||||3014|Sobic.003G103701|protein_coding|CODING|Sobic.003G103701.6.v3.1|3|1),INTRON(MODIFIER||||3009|Sobic.003G103701|protein_coding|CODING|Sobic.003G103701.7.v3.1|3|1),INTRON(MODIFIER||||3009|Sobic.003G103701|protein_coding|CODING|Sobic.003G103701.8.v3.1|3|1),INTRON(MODIFIER||||2990|Sobic.003G103701|protein_coding|CODING|Sobic.003G103701.9.v3.1|3|1)	NA	NA	-
3	Chr03	9317963	NA	C	T	226	PASS	37	1,2,14,19	46	-29	1	2	NA	NA	NA	NA	NA	NA	NA	NA	1,0.38,0.0017,1	FALSE	NA	NA	NA	NA	0.2289455	NA	0.2951582	NA	INTRON(MODIFIER||||3035|Sobic.003G103701|protein_coding|CODING|Sobic.003G103701.1.v3.1|3|1),INTRON(MODIFIER||||2990|Sobic.003G103701|protein_coding|CODING|Sobic.003G103701.10.v3.1|3|1),INTRON(MODIFIER||||2964|Sobic.003G103701|protein_coding|CODING|Sobic.003G103701.11.v3.1|3|1),INTRON(MODIFIER||||2964|Sobic.003G103701|protein_coding|CODING|Sobic.003G103701.12.v3.1|3|1),INTRON(MODIFIER||||3035|Sobic.003G103701|protein_coding|CODING|Sobic.003G103701.2.v3.1|3|1),INTRON(MODIFIER||||3035|Sobic.003G103701|protein_coding|CODING|Sobic.003G103701.3.v3.1|3|1),INTRON(MODIFIER||||3014|Sobic.003G103701|protein_coding|CODING|Sobic.003G103701.4.v3.1|3|1),INTRON(MODIFIER||||3014|Sobic.003G103701|protein_coding|CODING|Sobic.003G103701.5.v3.1|3|1),INTRON(MODIFIER||||3014|Sobic.003G103701|protein_coding|CODING|Sobic.003G103701.6.v3.1|3|1),INTRON(MODIFIER||||3009|Sobic.003G103701|protein_coding|CODING|Sobic.003G103701.7.v3.1|3|1),INTRON(MODIFIER||||3009|Sobic.003G103701|protein_coding|CODING|Sobic.003G103701.8.v3.1|3|1),INTRON(MODIFIER||||2990|Sobic.003G103701|protein_coding|CODING|Sobic.003G103701.9.v3.1|3|1)	NA	NA	-
3	Chr03	9318138	NA	G	A	225	PASS	19	0,5,9,5	47	61	0.5	1	NA	NA	NA	NA	NA	NA	NA	NA	0.033,0.33,3.5e-07,0.15	FALSE	NA	NA	NA	NA	-0.046291	NA	0.1534872	NA	SYNONYMOUS_CODING(LOW|SILENT|gcC/gcT|A95|3035|Sobic.003G103701|protein_coding|CODING|Sobic.003G103701.1.v3.1|3|1),SYNONYMOUS_CODING(LOW|SILENT|gcC/gcT|A95|2990|Sobic.003G103701|protein_coding|CODING|Sobic.003G103701.10.v3.1|3|1),SYNONYMOUS_CODING(LOW|SILENT|gcC/gcT|A95|2964|Sobic.003G103701|protein_coding|CODING|Sobic.003G103701.11.v3.1|3|1),SYNONYMOUS_CODING(LOW|SILENT|gcC/gcT|A95|2964|Sobic.003G103701|protein_coding|CODING|Sobic.003G103701.12.v3.1|3|1),SYNONYMOUS_CODING(LOW|SILENT|gcC/gcT|A95|3035|Sobic.003G103701|protein_coding|CODING|Sobic.003G103701.2.v3.1|3|1),SYNONYMOUS_CODING(LOW|SILENT|gcC/gcT|A95|3035|Sobic.003G103701|protein_coding|CODING|Sobic.003G103701.3.v3.1|3|1),SYNONYMOUS_CODING(LOW|SILENT|gcC/gcT|A95|3014|Sobic.003G103701|protein_coding|CODING|Sobic.003G103701.4.v3.1|3|1),SYNONYMOUS_CODING(LOW|SILENT|gcC/gcT|A95|3014|Sobic.003G103701|protein_coding|CODING|Sobic.003G103701.5.v3.1|3|1),SYNONYMOUS_CODING(LOW|SILENT|gcC/gcT|A95|3014|Sobic.003G103701|protein_coding|CODING|Sobic.003G103701.6.v3.1|3|1),SYNONYMOUS_CODING(LOW|SILENT|gcC/gcT|A95|3009|Sobic.003G103701|protein_coding|CODING|Sobic.003G103701.7.v3.1|3|1),SYNONYMOUS_CODING(LOW|SILENT|gcC/gcT|A95|3009|Sobic.003G103701|protein_coding|CODING|Sobic.003G103701.8.v3.1|3|1),SYNONYMOUS_CODING(LOW|SILENT|gcC/gcT|A95|2990|Sobic.003G103701|protein_coding|CODING|Sobic.003G103701.9.v3.1|3|1)	NA	NA	-
3	Chr03	9318294	NA	A	G	222	PASS	22	0,0,9,13	40	-93	1	2	NA	NA	NA	NA	NA	NA	NA	NA	NA	FALSE	NA	NA	NA	NA	NA	NA	0.1596245	NA	INTRON(MODIFIER||||3035|Sobic.003G103701|protein_coding|CODING|Sobic.003G103701.1.v3.1|2|1),INTRON(MODIFIER||||2990|Sobic.003G103701|protein_coding|CODING|Sobic.003G103701.10.v3.1|2|1),INTRON(MODIFIER||||2964|Sobic.003G103701|protein_coding|CODING|Sobic.003G103701.11.v3.1|2|1),INTRON(MODIFIER||||2964|Sobic.003G103701|protein_coding|CODING|Sobic.003G103701.12.v3.1|2|1),INTRON(MODIFIER||||3035|Sobic.003G103701|protein_coding|CODING|Sobic.003G103701.2.v3.1|2|1),INTRON(MODIFIER||||3035|Sobic.003G103701|protein_coding|CODING|Sobic.003G103701.3.v3.1|2|1),INTRON(MODIFIER||||3014|Sobic.003G103701|protein_coding|CODING|Sobic.003G103701.4.v3.1|2|1),INTRON(MODIFIER||||3014|Sobic.003G103701|protein_coding|CODING|Sobic.003G103701.5.v3.1|2|1),INTRON(MODIFIER||||3014|Sobic.003G103701|protein_coding|CODING|Sobic.003G103701.6.v3.1|2|1),INTRON(MODIFIER||||3009|Sobic.003G103701|protein_coding|CODING|Sobic.003G103701.7.v3.1|2|1),INTRON(MODIFIER||||3009|Sobic.003G103701|protein_coding|CODING|Sobic.003G103701.8.v3.1|2|1),INTRON(MODIFIER||||2990|Sobic.003G103701|protein_coding|CODING|Sobic.003G103701.9.v3.1|2|1)	NA	NA	-
3	Chr03	9318322	NA	G	A	222	PASS	23	0,0,11,12	40	-96	1	2	NA	NA	NA	NA	NA	NA	NA	NA	NA	FALSE	NA	NA	NA	NA	NA	NA	0.1000908	NA	INTRON(MODIFIER||||3035|Sobic.003G103701|protein_coding|CODING|Sobic.003G103701.1.v3.1|2|1),INTRON(MODIFIER||||2990|Sobic.003G103701|protein_coding|CODING|Sobic.003G103701.10.v3.1|2|1),INTRON(MODIFIER||||2964|Sobic.003G103701|protein_coding|CODING|Sobic.003G103701.11.v3.1|2|1),INTRON(MODIFIER||||2964|Sobic.003G103701|protein_coding|CODING|Sobic.003G103701.12.v3.1|2|1),INTRON(MODIFIER||||3035|Sobic.003G103701|protein_coding|CODING|Sobic.003G103701.2.v3.1|2|1),INTRON(MODIFIER||||3035|Sobic.003G103701|protein_coding|CODING|Sobic.003G103701.3.v3.1|2|1),INTRON(MODIFIER||||3014|Sobic.003G103701|protein_coding|CODING|Sobic.003G103701.4.v3.1|2|1),INTRON(MODIFIER||||3014|Sobic.003G103701|protein_coding|CODING|Sobic.003G103701.5.v3.1|2|1),INTRON(MODIFIER||||3014|Sobic.003G103701|protein_coding|CODING|Sobic.003G103701.6.v3.1|2|1),INTRON(MODIFIER||||3009|Sobic.003G103701|protein_coding|CODING|Sobic.003G103701.7.v3.1|2|1),INTRON(MODIFIER||||3009|Sobic.003G103701|protein_coding|CODING|Sobic.003G103701.8.v3.1|2|1),INTRON(MODIFIER||||2990|Sobic.003G103701|protein_coding|CODING|Sobic.003G103701.9.v3.1|2|1)	NA	NA	-
3	Chr03	9318426	NA	T	C	225	PASS	23	2,1,11,8	44	-11.3	0.5064	1	NA	NA	NA	NA	NA	NA	NA	NA	1,1,0.046,1	FALSE	NA	NA	NA	NA	1.435095	NA	0.1908605	NA	NON_SYNONYMOUS_CODING(MODERATE|MISSENSE|gAt/gGt|D38G|3035|Sobic.003G103701|protein_coding|CODING|Sobic.003G103701.1.v3.1|2|1),NON_SYNONYMOUS_CODING(MODERATE|MISSENSE|gAt/gGt|D38G|2990|Sobic.003G103701|protein_coding|CODING|Sobic.003G103701.10.v3.1|2|1),NON_SYNONYMOUS_CODING(MODERATE|MISSENSE|gAt/gGt|D38G|2964|Sobic.003G103701|protein_coding|CODING|Sobic.003G103701.11.v3.1|2|1),NON_SYNONYMOUS_CODING(MODERATE|MISSENSE|gAt/gGt|D38G|2964|Sobic.003G103701|protein_coding|CODING|Sobic.003G103701.12.v3.1|2|1),NON_SYNONYMOUS_CODING(MODERATE|MISSENSE|gAt/gGt|D38G|3035|Sobic.003G103701|protein_coding|CODING|Sobic.003G103701.2.v3.1|2|1),NON_SYNONYMOUS_CODING(MODERATE|MISSENSE|gAt/gGt|D38G|3035|Sobic.003G103701|protein_coding|CODING|Sobic.003G103701.3.v3.1|2|1),NON_SYNONYMOUS_CODING(MODERATE|MISSENSE|gAt/gGt|D38G|3014|Sobic.003G103701|protein_coding|CODING|Sobic.003G103701.4.v3.1|2|1),NON_SYNONYMOUS_CODING(MODERATE|MISSENSE|gAt/gGt|D38G|3014|Sobic.003G103701|protein_coding|CODING|Sobic.003G103701.5.v3.1|2|1),NON_SYNONYMOUS_CODING(MODERATE|MISSENSE|gAt/gGt|D38G|3014|Sobic.003G103701|protein_coding|CODING|Sobic.003G103701.6.v3.1|2|1),NON_SYNONYMOUS_CODING(MODERATE|MISSENSE|gAt/gGt|D38G|3009|Sobic.003G103701|protein_coding|CODING|Sobic.003G103701.7.v3.1|2|1),NON_SYNONYMOUS_CODING(MODERATE|MISSENSE|gAt/gGt|D38G|3009|Sobic.003G103701|protein_coding|CODING|Sobic.003G103701.8.v3.1|2|1),NON_SYNONYMOUS_CODING(MODERATE|MISSENSE|gAt/gGt|D38G|2990|Sobic.003G103701|protein_coding|CODING|Sobic.003G103701.9.v3.1|2|1)	NA	NA	-
3	Chr03	9318833	NA	ATTTTTTTTTTT	ATTTTTTTTTT	27.5	PASS	24	1,1,10,10	39	-76.5	1	2	NA	21,0.875000	NA	NA	NA	NA	NA	NA	1,0.038,0.091,1	TRUE	NA	NA	NA	NA	NA	NA	0.1934323	NA	INTERGENIC(MODIFIER||||||||||1)	NA	NA	-
3	Chr03	9318878	NA	CAAAAAGTTTTTTAAA	CAAA	200	PASS	31	3,1,8,15	32	62.5	0.5	1	NA	25,0.806452	NA	NA	NA	NA	NA	NA	0.27,0.00065,0.00053,1	TRUE	NA	NA	NA	NA	NA	NA	0.03857948	NA	INTERGENIC(MODIFIER||||||||||1)	NA	NA	-
3	Chr03	9318919	NA	G	A	152	PASS	34	4,0,10,19	30	3.02	0.5005	1	NA	NA	NA	NA	NA	NA	NA	NA	0.024,0.31,0.00014,0.48	FALSE	NA	NA	NA	NA	0.7998161	NA	0.2741197	NA	INTERGENIC(MODIFIER||||||||||1)	NA	NA	-
3	Chr03	9318928	NA	T	C	128	PASS	33	4,1,10,17	29	20.1	0.5	1	NA	NA	NA	NA	NA	NA	NA	NA	0.14,1,1.2e-06,0.16	FALSE	NA	NA	NA	NA	0.6746991	NA	0.2676798	NA	INTERGENIC(MODIFIER||||||||||1)	NA	NA	-
3	Chr03	9318939	NA	C	T	123	PASS	34	4,1,10,18	30	37	0.5	1	NA	NA	NA	NA	NA	NA	NA	NA	0.14,0.18,7.2e-06,0.13	FALSE	NA	NA	NA	NA	0.2761531	NA	0.2048037	NA	INTERGENIC(MODIFIER||||||||||1)	NA	NA	-
3	Chr03	9318962	NA	C	G	159	PASS	37	7,1,13,15	35	85	0.5	1	NA	NA	NA	NA	NA	NA	NA	NA	0.053,0.17,3.1e-05,1	FALSE	NA	NA	NA	NA	0.4375862	NA	0.2189612	NA	INTERGENIC(MODIFIER||||||||||1)	NA	NA	-
3	Chr03	9319301	NA	T	C	225	PASS	35	0,6,12,17	42	30	0.5	1	NA	NA	NA	NA	NA	NA	NA	NA	0.074,1,0.00021,0.034	FALSE	NA	NA	NA	NA	-0.8534918	NA	0.2727298	NA	INTERGENIC(MODIFIER||||||||||1)	NA	NA	-
3	Chr03	9319319	NA	C	T	225	PASS	39	3,7,12,15	42	130	0.5	1	NA	NA	NA	NA	NA	NA	NA	NA	0.48,0.5,2e-07,1	FALSE	NA	NA	NA	NA	0.1538967	NA	0.1866678	NA	INTERGENIC(MODIFIER||||||||||1)	NA	NA	-
3	Chr03	9319410	NA	G	T	225	PASS	49	3,3,25,17	40	11.3	0.5	1	NA	NA	NA	NA	NA	NA	NA	NA	0.68,1,5.2e-08,0.33	FALSE	NA	NA	NA	NA	-1.636634	NA	0.1502008	NA	INTERGENIC(MODIFIER||||||||||1)	NA	NA	-
3	Chr03	9319472	NA	C	T	222	PASS	37	0,1,20,16	40	-100	1	2	NA	NA	NA	NA	NA	NA	NA	NA	0.46,0.36,0.0037,0.42	FALSE	NA	NA	NA	NA	-0.9834151	NA	0.2869166	NA	INTERGENIC(MODIFIER||||||||||1)	NA	NA	-
3	Chr03	9319557	NA	T	C	222	PASS	22	1,0,12,9	43	-55	1	2	NA	NA	NA	NA	NA	NA	NA	NA	1,0.3,0.088,0.28	FALSE	NA	NA	NA	NA	1.260977	NA	0.151351	NA	INTERGENIC(MODIFIER||||||||||1)	NA	NA	-
3	Chr03	9319659	NA	G	A	222	PASS	36	1,1,20,13	45	-57	1	2	NA	NA	NA	NA	NA	NA	NA	NA	1,0.35,0.021,0.45	FALSE	NA	NA	NA	NA	-0.7462025	NA	0.2718942	NA	INTERGENIC(MODIFIER||||||||||1)	NA	NA	-
3	Chr03	9319778	NA	T	TC	28.5	PASS	33	1,1,12,17	49	-102	1	2	NA	26,0.787879	NA	NA	NA	NA	NA	NA	1,1,0.19,1	TRUE	NA	NA	NA	NA	NA	NA	0.2452162	NA	INTERGENIC(MODIFIER||||||||||1)	NA	NA	-
3	Chr03	9319906	NA	C	T	225	PASS	31	2,2,11,14	47	27	0.5	1	NA	NA	NA	NA	NA	NA	NA	NA	1,0.18,0.037,1	FALSE	NA	NA	NA	NA	-0.03162277	NA	0.1580827	NA	INTERGENIC(MODIFIER||||||||||1)	NA	NA	-
3	Chr03	9320158	NA	ACTGACAATGACGCCAAGCGCTGGATCGATATTCT	ACT	218	PASS	17	0,1,4,9	50	-26.5	0.543	1	NA	14,0.823529	NA	NA	NA	NA	NA	NA	1,1,1,1	TRUE	NA	NA	NA	NA	NA	NA	0.006411005	NA	INTERGENIC(MODIFIER||||||||||1)	NA	NA	-
3	Chr03	9320338	NA	GGAGAGAGAGAGAGAG	GGAGAGAGAGAGAG	217	PASS	35	3,2,11,14	47	99.5	0.5	1	NA	25,0.714286	NA	NA	NA	NA	NA	NA	0.64,9.2e-05,0.035,1	TRUE	NA	NA	NA	NA	NA	NA	0.1752515	NA	INTERGENIC(MODIFIER||||||||||1)	NA	NA	-
3	Chr03	9320390	NA	T	C	225	PASS	35	4,2,13,14	44	65	0.5	1	NA	NA	NA	NA	NA	NA	NA	NA	0.66,0.22,0.00096,1	FALSE	NA	NA	NA	NA	-0.163366	NA	0.2446848	NA	INTERGENIC(MODIFIER||||||||||1)	NA	NA	-
3	Chr03	9320438	NA	T	G	225	PASS	31	5,2,12,10	43	76	0.5	1	NA	NA	NA	NA	NA	NA	NA	NA	0.66,1,2e-05,1	FALSE	NA	NA	NA	NA	0.1783765	NA	0.2060298	NA	INTERGENIC(MODIFIER||||||||||1)	NA	NA	-
3	Chr03	9320558	NA	T	C	222	PASS	29	0,2,19,8	42	-62	1	2	NA	NA	NA	NA	NA	NA	NA	NA	0.11,1,0.0034,1	FALSE	NA	NA	NA	NA	-0.04303315	NA	0.1189905	NA	INTERGENIC(MODIFIER||||||||||1)	NA	NA	-
3	Chr03	9320593	NA	G	A	222	PASS	27	0,1,18,8	43	-70	1	2	NA	NA	NA	NA	NA	NA	NA	NA	0.33,0.32,0.055,0.32	FALSE	NA	NA	NA	NA	0.1925822	NA	0.1284883	NA	INTERGENIC(MODIFIER||||||||||1)	NA	NA	-
3	Chr03	9324403	NA	T	C	214	PASS	16	2,1,7,6	47	23	0.5	1	NA	NA	NA	NA	NA	NA	NA	NA	1,0.44,0.019,0.49	FALSE	NA	NA	NA	NA	0	NA	0.004507283	NA	INTRON(MODIFIER||||659|Sobic.003G104000|protein_coding|CODING|Sobic.003G104000.2.v3.1|1|1),INTRON(MODIFIER||||659|Sobic.003G104000|protein_coding|CODING|Sobic.003G104000.1.v3.1|1|1)	NA	NA	-
3	Chr03	9324646	NA	T	TACTAG	217	PASS	26	4,2,10,5	50	156	0.5	1	NA	15,0.576923	NA	NA	NA	NA	NA	NA	1,1,0.27,0.41	TRUE	NA	NA	NA	NA	NA	NA	0.1963513	NA	INTRON(MODIFIER||||659|Sobic.003G104000|protein_coding|CODING|Sobic.003G104000.2.v3.1|1|1),INTRON(MODIFIER||||659|Sobic.003G104000|protein_coding|CODING|Sobic.003G104000.1.v3.1|1|1)	NA	NA	-
3	Chr03	9326005	NA	T	C	225	PASS	32	2,2,10,18	46	20.1	0.5	1	NA	NA	NA	NA	NA	NA	NA	NA	0.62,0.27,7.8e-06,1	FALSE	NA	NA	NA	NA	-0.3703719	NA	0.2720003	NA	INTERGENIC(MODIFIER||||||||||1)	NA	NA	-
3	Chr03	9326244	NA	A	T	225	PASS	23	1,4,11,7	47	37	0.5	1	NA	NA	NA	NA	NA	NA	NA	NA	0.15,1,0.0012,1	FALSE	NA	NA	NA	NA	-0.0372678	NA	0.1761784	NA	INTERGENIC(MODIFIER||||||||||1)	NA	NA	-
3	Chr03	9326970	NA	C	G	226	PASS	35	2,1,17,14	47	-25	0.7304	1	NA	NA	NA	NA	NA	NA	NA	NA	1,0.34,0.00013,0.19	FALSE	NA	NA	NA	NA	0.1214354	NA	0.2181484	NA	INTERGENIC(MODIFIER||||||||||1)	NA	NA	-
3	Chr03	9327147	NA	GTTTTTTTTTTT	GTTTTTTTTTT	31.5	PASS	36	2,0,13,13	50	-92.5	1	2	NA	26,0.722222	NA	NA	NA	NA	NA	NA	0.48,0.029,0.39,1	TRUE	NA	NA	NA	NA	NA	NA	0.2584592	NA	INTERGENIC(MODIFIER||||||||||1)	NA	NA	-
3	Chr03	9327544	NA	GTTTTTTTTTT	GTTTTTTTTTTT	7.15	Qual	29	3,3,4,13	50	-40.5	1	2	NA	19,0.655172	NA	NA	NA	NA	NA	NA	0.32,1,0.28,1	TRUE	NA	NA	NA	NA	NA	NA	0.2073592	NA	INTERGENIC(MODIFIER||||||||||1)	NA	NA	-
3	Chr03	9328565	NA	G	A	222	PASS	23	1,0,11,10	47	-68	1	2	NA	NA	NA	NA	NA	NA	NA	NA	1,1,0.052,0.28	FALSE	NA	NA	NA	NA	-0.7881104	NA	0.1802917	NA	NON_SYNONYMOUS_CODING(MODERATE|MISSENSE|gCa/gTa|A733V|924|Sobic.003G104100|protein_coding|CODING|Sobic.003G104100.1.v3.1|1|1)	NA	NA	-
3	Chr03	9330481	NA	A	G	118	PASS	10	0,2,4,3	45	12.3	0.5	1	NA	NA	NA	NA	NA	NA	NA	NA	0.44,0.26,0.064,1	FALSE	NA	NA	NA	NA	-1.21907	NA	0.1095219	NA	SYNONYMOUS_CODING(LOW|SILENT|gcT/gcC|A94|924|Sobic.003G104100|protein_coding|CODING|Sobic.003G104100.1.v3.1|1|1)	NA	NA	-
3	Chr03	9330502	NA	G	T	159	PASS	9	0,1,4,3	44	-13.2	0.5102	1	NA	NA	NA	NA	NA	NA	NA	NA	1,1,0.093,1	FALSE	NA	NA	NA	NA	-0.8141118	NA	0.0462262	NA	NON_SYNONYMOUS_CODING(MODERATE|MISSENSE|gaC/gaA|D87E|924|Sobic.003G104100|protein_coding|CODING|Sobic.003G104100.1.v3.1|1|1)	NA	NA	-
3	Chr03	9331309	NA	C	G	224	PASS	16	1,1,7,5	46	6.2	0.5002	1	NA	NA	NA	NA	NA	NA	NA	NA	1,1,0.037,1	FALSE	NA	NA	NA	NA	0.8215838	NA	0.1255868	NA	INTERGENIC(MODIFIER||||||||||1)	NA	NA	-
3	Chr03	9331405	NA	C	T	225	PASS	24	4,0,15,5	46	27	0.5	1	NA	NA	NA	NA	NA	NA	NA	NA	0.54,0.26,0.0047,1	FALSE	NA	NA	NA	NA	0.3485685	NA	0.0775419	NA	INTERGENIC(MODIFIER||||||||||1)	NA	NA	-
3	Chr03	9331871	NA	T	C	225	PASS	30	4,0,12,13	45	12.3	0.5	1	NA	NA	NA	NA	NA	NA	NA	NA	0.11,0.14,0.015,0.17	FALSE	NA	NA	NA	NA	0.6008328	NA	0.2473238	NA	INTERGENIC(MODIFIER||||||||||1)	NA	NA	-
3	Chr03	9331941	NA	C	T	225	PASS	38	7,2,16,13	45	112	0.5	1	NA	NA	NA	NA	NA	NA	NA	NA	0.27,0.25,0.00046,1	FALSE	NA	NA	NA	NA	1.751089	NA	0.2767357	NA	INTERGENIC(MODIFIER||||||||||1)	NA	NA	-
3	Chr03	9332136	NA	TAAAAAA	TAAAAAAA	54.5	PASS	24	2,4,10,5	50	-5.84	0.5003	1	NA	15,0.625000	NA	NA	NA	NA	NA	NA	0.33,1,1,0.099	TRUE	NA	NA	NA	NA	NA	NA	0.1521334	NA	INTERGENIC(MODIFIER||||||||||1)	NA	NA	-
3	Chr03	9332509	NA	A	C	225	PASS	35	4,5,15,9	47	141	0.5	1	NA	NA	NA	NA	NA	NA	NA	NA	0.44,0.41,3.8e-11,1	FALSE	NA	NA	NA	NA	0.1010565	NA	0.2029284	NA	INTERGENIC(MODIFIER||||||||||1)	NA	NA	-
3	Chr03	9333076	NA	T	C	225	PASS	19	2,1,5,10	47	25	0.5	1	NA	NA	NA	NA	NA	NA	NA	NA	0.53,0.3,0.0034,1	FALSE	NA	NA	NA	NA	-0.2369395	NA	0.04596751	NA	INTERGENIC(MODIFIER||||||||||1)	NA	NA	-
3	Chr03	9333693	NA	T	C	225	PASS	22	2,1,7,10	47	6.2	0.5002	1	NA	NA	NA	NA	NA	NA	NA	NA	0.57,1,7.6e-05,0.25	FALSE	NA	NA	NA	NA	-0.1058512	NA	0.1601624	NA	INTERGENIC(MODIFIER||||||||||1)	NA	NA	-
3	Chr03	9333844	NA	A	G	225	PASS	27	2,1,16,8	47	3.55	0.5004	1	NA	NA	NA	NA	NA	NA	NA	NA	1,0.28,1.2e-08,1	FALSE	NA	NA	NA	NA	0.3471825	NA	0.2462039	NA	INTERGENIC(MODIFIER||||||||||1)	NA	NA	-
3	Chr03	9333991	NA	C	T	196	PASS	19	2,2,12,3	48	58	0.5	1	NA	NA	NA	NA	NA	NA	NA	NA	0.27,0.15,0.0011,0.23	FALSE	NA	NA	NA	NA	-1.15	NA	0.1503588	NA	INTERGENIC(MODIFIER||||||||||1)	NA	NA	-
3	Chr03	9334087	NA	ACCCCCCCC	ACCCCCCCCC	41.5	PASS	22	2,1,5,13	50	-58.5	1	2	NA	17,0.772727	NA	NA	NA	NA	NA	NA	0.25,1,0.29,1	TRUE	NA	NA	NA	NA	NA	NA	0.136552	NA	INTERGENIC(MODIFIER||||||||||1)	NA	NA	-
3	Chr03	9334318	NA	A	G	226	PASS	23	0,2,5,16	47	-25	0.7304	1	NA	NA	NA	NA	NA	NA	NA	NA	1,0.28,0.0079,0.28	FALSE	NA	NA	NA	NA	-0.6000992	NA	0.1699724	NA	INTERGENIC(MODIFIER||||||||||1)	NA	NA	-
3	Chr03	9337067	NA	C	T	225	PASS	34	5,1,11,16	42	54	0.5	1	NA	NA	NA	NA	NA	NA	NA	NA	0.085,1,2e-14,0.23	FALSE	NA	NA	NA	NA	-0.536774	NA	0.1267512	NA	INTERGENIC(MODIFIER||||||||||1)	NA	NA	-
3	Chr03	9337075	NA	T	A	225	PASS	35	5,1,12,17	42	54	0.5	1	NA	NA	NA	NA	NA	NA	NA	NA	0.088,0.2,1.2e-08,0.42	FALSE	NA	NA	NA	NA	-0.9410294	NA	0.252632	NA	INTERGENIC(MODIFIER||||||||||1)	NA	NA	-
3	Chr03	9337518	NA	C	T	225	PASS	32	2,2,12,16	47	20.1	0.5	1	NA	NA	NA	NA	NA	NA	NA	NA	1,0.22,1.1e-05,1	FALSE	NA	NA	NA	NA	-0.9971551	NA	0.03425722	NA	INTERGENIC(MODIFIER||||||||||1)	NA	NA	-
3	Chr03	9338465	NA	T	C	225	PASS	30	3,1,17,9	46	21	0.5	1	NA	NA	NA	NA	NA	NA	NA	NA	1,0.23,0.00018,0.12	FALSE	NA	NA	NA	NA	0.5795844	NA	0.2584489	NA	NON_SYNONYMOUS_CODING(MODERATE|MISSENSE|Tca/Cca|S264P|579|Sobic.003G104350|protein_coding|CODING|Sobic.003G104350.1.v3.1|1|1)	NA	NA	-
3	Chr03	9341616	NA	T	C	222	PASS	24	0,1,8,14	47	-55	1	2	NA	NA	NA	NA	NA	NA	NA	NA	1,0.32,0.016,0.23	FALSE	NA	NA	NA	NA	-0.3768892	NA	0.1747523	NA	INTRON(MODIFIER||||579|Sobic.003G104350|protein_coding|CODING|Sobic.003G104350.1.v3.1|4|1)	NA	NA	-
3	Chr03	9342064	NA	T	C	225	PASS	24	1,2,14,7	39	10.4	0.5	1	NA	NA	NA	NA	NA	NA	NA	NA	0.53,0.12,0.00045,0.13	FALSE	NA	NA	NA	NA	0.4364358	NA	0.1634427	NA	NON_SYNONYMOUS_CODING(MODERATE|MISSENSE|cTg/cCg|L553P|579|Sobic.003G104350|protein_coding|CODING|Sobic.003G104350.1.v3.1|6|1)	NA	NA	-
3	Chr03	9342077	NA	G	T	225	PASS	24	1,2,12,8	38	7.8	0.5001	1	NA	NA	NA	NA	NA	NA	NA	NA	0.56,0.48,1.8e-05,0.29	FALSE	NA	NA	NA	NA	0.1369306	NA	0.1437536	NA	SYNONYMOUS_CODING(LOW|SILENT|gtG/gtT|V557|579|Sobic.003G104350|protein_coding|CODING|Sobic.003G104350.1.v3.1|6|1)	NA	NA	-
3	Chr03	9342135	NA	G	C	216	SnpGap	17	0,2,8,6	38	-10.4	0.505	1	NA	NA	NA	NA	NA	NA	NA	NA	0.47,1,0.0057,1	FALSE	NA	NA	NA	NA	-1.349603	NA	0.08618339	NA	NON_SYNONYMOUS_CODING(MODERATE|MISSENSE|Ggc/Cgc|G577R|579|Sobic.003G104350|protein_coding|CODING|Sobic.003G104350.1.v3.1|6|1)	NA	NA	-
3	Chr03	9342140	NA	TATTTAATTTAATTTAAT	TATTTAATTTAATTTAATTTAAT	196	PASS	14	0,1,5,4	40	-14.7	0.5025	1	NA	9,0.642857	NA	NA	NA	NA	NA	NA	1,1,0.076,0.38	TRUE	NA	NA	NA	NA	NA	NA	0.0728001	NA	INTERGENIC(MODIFIER||||||||||1)	NA	NA	-
3	Chr03	9342327	NA	T	A	102	PASS	12	3,3,3,2	47	105	0.5	1	NA	NA	NA	NA	NA	NA	NA	NA	1,1,0.0033,0.29	FALSE	NA	NA	NA	NA	2.651802	NA	0.04256416	NA	INTERGENIC(MODIFIER||||||||||1)	NA	NA	-
3	Chr03	9345319	NA	T	C	80	PASS	12	0,0,6,6	23	-63	1	2	NA	NA	NA	NA	NA	NA	NA	NA	NA	FALSE	NA	NA	NA	NA	NA	NA	0.04641001	NA	NON_SYNONYMOUS_CODING(MODERATE|MISSENSE|Tcg/Ccg|S3P|294|Sobic.003G104500|protein_coding|CODING|Sobic.003G104500.2.v3.1|1|1)	NA	NA	-
3	Chr03	9345321	NA	G	T	75	PASS	12	0,0,6,6	23	-63	1	2	NA	NA	NA	NA	NA	NA	NA	NA	NA	FALSE	NA	NA	NA	NA	NA	NA	0.05123513	NA	SYNONYMOUS_CODING(LOW|SILENT|tcG/tcT|S3|294|Sobic.003G104500|protein_coding|CODING|Sobic.003G104500.2.v3.1|1|1)	NA	NA	-
3	Chr03	9345339	NA	A	G	128	PASS	17	1,1,8,7	29	-4.12	0.5008	1	NA	NA	NA	NA	NA	NA	NA	NA	1,0.3,0.0048,1	FALSE	NA	NA	NA	NA	1.565248	NA	0.1023836	NA	SYNONYMOUS_CODING(LOW|SILENT|ctA/ctG|L9|294|Sobic.003G104500|protein_coding|CODING|Sobic.003G104500.2.v3.1|1|1)	NA	NA	-
3	Chr03	9345366	NA	C	G	134	PASS	19	1,1,9,8	30	-8.63	0.5032	1	NA	NA	NA	NA	NA	NA	NA	NA	1,0.34,0.004,0.32	FALSE	NA	NA	NA	NA	1.129159	NA	0.1629895	NA	SYNONYMOUS_CODING(LOW|SILENT|ggC/ggG|G18|294|Sobic.003G104500|protein_coding|CODING|Sobic.003G104500.2.v3.1|1|1)	NA	NA	-
3	Chr03	9345463	NA	C	A	225	PASS	20	1,1,9,8	37	-8.63	0.5032	1	NA	NA	NA	NA	NA	NA	NA	NA	1,0.24,0.004,1	FALSE	NA	NA	NA	NA	-1.79337	NA	0.1773549	NA	NON_SYNONYMOUS_CODING(MODERATE|MISSENSE|Cag/Aag|Q51K|294|Sobic.003G104500|protein_coding|CODING|Sobic.003G104500.2.v3.1|1|1)	NA	NA	-
3	Chr03	9345495	NA	G	C	222	PASS	17	0,0,8,8	38	-75	1	2	NA	NA	NA	NA	NA	NA	NA	NA	NA	FALSE	NA	NA	NA	NA	NA	NA	0.1715335	NA	SYNONYMOUS_CODING(LOW|SILENT|gtG/gtC|V61|294|Sobic.003G104500|protein_coding|CODING|Sobic.003G104500.2.v3.1|1|1)	NA	NA	-
3	Chr03	9345549	NA	GTGGTCTGGTC	GTGGTC	158	PASS	14	0,2,4,4	43	28.5	0.5	1	NA	10,0.714286	NA	NA	NA	NA	NA	NA	0.47,0.0001,0.0052,0.32	TRUE	NA	NA	NA	NA	NA	NA	0.1089474	NA	INTRON(MODIFIER||||294|Sobic.003G104500|protein_coding|CODING|Sobic.003G104500.2.v3.1|1|1)	NA	NA	-
3	Chr03	9345622	NA	G	C	24	PASS	5	0,3,1,1	46	27	0.5	1	NA	NA	NA	NA	NA	NA	NA	NA	0.4,0.14,4.9e-05,0.0099	FALSE	NA	NA	NA	NA	1.291774	NA	0.0688	NA	NON_SYNONYMOUS_CODING(MODERATE|MISSENSE|gaG/gaC|E87D|294|Sobic.003G104500|protein_coding|CODING|Sobic.003G104500.2.v3.1|2|1)	NA	NA	-
3	Chr03	9345779	NA	ATTGTT	ATT	171	PASS	14	3,0,10,1	42	53.5	0.5	1	NA	11,0.785714	NA	NA	NA	NA	NA	NA	1,0.00035,0.0028,1	TRUE	NA	NA	NA	NA	NA	NA	0.1122396	NA	INTRON(MODIFIER||||294|Sobic.003G104500|protein_coding|CODING|Sobic.003G104500.2.v3.1|2|1)	NA	NA	-
3	Chr03	9345856	NA	G	C	222	PASS	25	1,0,20,4	40	-64	1	2	NA	NA	NA	NA	NA	NA	NA	NA	1,0.34,0.021,0.37	FALSE	NA	NA	NA	NA	0.06933752	NA	0.005244873	NA	SYNONYMOUS_CODING(LOW|SILENT|acG/acC|T112|294|Sobic.003G104500|protein_coding|CODING|Sobic.003G104500.2.v3.1|3|1)	NA	NA	-
3	Chr03	9345875	NA	G	A	222	PASS	26	1,0,21,4	40	-70	1	2	NA	NA	NA	NA	NA	NA	NA	NA	1,1,0.015,0.34	FALSE	NA	NA	NA	NA	-0.1333333	NA	0.2203608	NA	NON_SYNONYMOUS_CODING(MODERATE|MISSENSE|Gcc/Acc|A119T|294|Sobic.003G104500|protein_coding|CODING|Sobic.003G104500.2.v3.1|3|1)	NA	NA	-
3	Chr03	9346000	NA	C	G	225	PASS	24	2,1,12,8	44	13.2	0.5	1	NA	NA	NA	NA	NA	NA	NA	NA	1,0.21,0.0098,0.11	FALSE	NA	NA	NA	NA	-0.3195048	NA	0.1985967	NA	SYNONYMOUS_CODING(LOW|SILENT|gtC/gtG|V160|294|Sobic.003G104500|protein_coding|CODING|Sobic.003G104500.2.v3.1|3|1)	NA	NA	-
3	Chr03	9346110	NA	G	C	225	PASS	36	2,3,12,17	45	39	0.5	1	NA	NA	NA	NA	NA	NA	NA	NA	1,1,0.0042,1	FALSE	NA	NA	NA	NA	0.7780232	NA	0.251252	NA	NON_SYNONYMOUS_CODING(MODERATE|MISSENSE|aGg/aCg|R197T|294|Sobic.003G104500|protein_coding|CODING|Sobic.003G104500.2.v3.1|3|1)	NA	NA	-
3	Chr03	9346276	NA	ATG	A	217	PASS	24	0,2,5,12	40	-3.28	0.5001	1	NA	21,0.875000	NA	NA	NA	NA	NA	NA	1,0.063,0.047,0.37	TRUE	NA	NA	NA	NA	NA	NA	0.1354111	NA	INTRON(MODIFIER||||294|Sobic.003G104500|protein_coding|CODING|Sobic.003G104500.2.v3.1|3|1)	NA	NA	-
3	Chr03	9346283	NA	A	T	226	SnpGap	24	0,2,8,13	38	-28	1	2	NA	NA	NA	NA	NA	NA	NA	NA	0.53,0.45,0.026,0.16	FALSE	NA	NA	NA	NA	1.58208	NA	0.03478231	NA	INTRON(MODIFIER||||294|Sobic.003G104500|protein_coding|CODING|Sobic.003G104500.2.v3.1|3|1)	NA	NA	-
3	Chr03	9346296	NA	A	G	177	PASS	21	1,3,4,11	36	31	0.5	1	NA	NA	NA	NA	NA	NA	NA	NA	1,1,3.2e-05,1	FALSE	NA	NA	NA	NA	2.15	NA	0.004917704	NA	INTRON(MODIFIER||||294|Sobic.003G104500|protein_coding|CODING|Sobic.003G104500.2.v3.1|3|1)	NA	NA	-
3	Chr03	9346305	NA	A	T	154	PASS	19	1,3,4,11	36	24	0.5	1	NA	NA	NA	NA	NA	NA	NA	NA	1,1,3.2e-05,0.49	FALSE	NA	NA	NA	NA	2.15	NA	0.05193184	NA	INTRON(MODIFIER||||294|Sobic.003G104500|protein_coding|CODING|Sobic.003G104500.2.v3.1|3|1)	NA	NA	-
3	Chr03	9346559	NA	G	T	27	PASS	9	1,2,2,4	33	30	0.5	1	NA	NA	NA	NA	NA	NA	NA	NA	1,0.24,0.00015,0.22	FALSE	NA	NA	NA	NA	-1.047297	NA	0.1045599	NA	INTRON(MODIFIER||||294|Sobic.003G104500|protein_coding|CODING|Sobic.003G104500.2.v3.1|3|1)	NA	NA	-
3	Chr03	9346616	NA	C	A	62	PASS	10	1,1,2,6	29	19.1	0.5	1	NA	NA	NA	NA	NA	NA	NA	NA	1,0.29,0.00088,0.25	FALSE	NA	NA	NA	NA	-1.175024	NA	0.1071274	NA	INTRON(MODIFIER||||294|Sobic.003G104500|protein_coding|CODING|Sobic.003G104500.2.v3.1|3|1)	NA	NA	-
3	Chr03	9346617	NA	T	C	66	PASS	10	1,1,2,6	29	19.1	0.5	1	NA	NA	NA	NA	NA	NA	NA	NA	1,0.29,0.00088,0.25	FALSE	NA	NA	NA	NA	-1.175024	NA	0.1054683	NA	INTRON(MODIFIER||||294|Sobic.003G104500|protein_coding|CODING|Sobic.003G104500.2.v3.1|3|1)	NA	NA	-
3	Chr03	9346664	NA	A	C	148	PASS	21	2,1,7,11	34	12.3	0.5	1	NA	NA	NA	NA	NA	NA	NA	NA	0.55,0.23,0.0017,1	FALSE	NA	NA	NA	NA	-1.05529	NA	0.1480403	NA	INTRON(MODIFIER||||294|Sobic.003G104500|protein_coding|CODING|Sobic.003G104500.2.v3.1|3|1)	NA	NA	-
3	Chr03	9346748	NA	A	T	203	PASS	23	4,1,6,11	37	58	0.5	1	NA	NA	NA	NA	NA	NA	NA	NA	0.14,1,0.0001,1	FALSE	NA	NA	NA	NA	2.19369	NA	0.1780328	NA	INTRON(MODIFIER||||294|Sobic.003G104500|protein_coding|CODING|Sobic.003G104500.2.v3.1|3|1)	NA	NA	-
3	Chr03	9346761	NA	G	C	186	PASS	22	4,1,6,11	38	31	0.5	1	NA	NA	NA	NA	NA	NA	NA	NA	0.14,1,0.00057,0.11	FALSE	NA	NA	NA	NA	1.80196	NA	0.1796421	NA	INTRON(MODIFIER||||294|Sobic.003G104500|protein_coding|CODING|Sobic.003G104500.2.v3.1|3|1)	NA	NA	-
3	Chr03	9346808	NA	A	G	74	PASS	20	3,1,6,10	30	50	0.5	1	NA	NA	NA	NA	NA	NA	NA	NA	0.28,0.085,5.2e-05,0.12	FALSE	NA	NA	NA	NA	-0.9921567	NA	0.1779201	NA	INTRON(MODIFIER||||294|Sobic.003G104500|protein_coding|CODING|Sobic.003G104500.2.v3.1|3|1)	NA	NA	-
3	Chr03	9346832	NA	G	A	67	PASS	21	4,1,9,7	30	62.2	0.5	1	NA	NA	NA	NA	NA	NA	NA	NA	0.61,1,1.1e-06,1	FALSE	NA	NA	NA	NA	-0.5367199	NA	0.1622718	NA	INTRON(MODIFIER||||294|Sobic.003G104500|protein_coding|CODING|Sobic.003G104500.2.v3.1|3|1)	NA	NA	-
3	Chr03	9346854	NA	G	T	90	PASS	22	5,1,10,6	33	84.4	0.5	1	NA	NA	NA	NA	NA	NA	NA	NA	0.62,0.3,2e-06,1	FALSE	NA	NA	NA	NA	-0.9215122	NA	0.1779672	NA	INTRON(MODIFIER||||294|Sobic.003G104500|protein_coding|CODING|Sobic.003G104500.2.v3.1|3|1)	NA	NA	-
3	Chr03	9346883	NA	A	G	96	PASS	21	4,0,11,5	30	38	0.5	1	NA	NA	NA	NA	NA	NA	NA	NA	0.53,0.1,2.8e-05,1	FALSE	NA	NA	NA	NA	1.464612	NA	0.1418661	NA	INTRON(MODIFIER||||294|Sobic.003G104500|protein_coding|CODING|Sobic.003G104500.2.v3.1|3|1)	NA	NA	-
3	Chr03	9346961	NA	C	G	27	PASS	15	6,0,9,0	36	30	0.5	1	NA	NA	NA	NA	NA	NA	NA	NA	1,0.077,2.4e-06,1	FALSE	NA	NA	NA	NA	-0.5303301	NA	0.1304428	NA	INTRON(MODIFIER||||294|Sobic.003G104500|protein_coding|CODING|Sobic.003G104500.2.v3.1|3|1)	NA	NA	-
3	Chr03	9346979	NA	T	A	51	PASS	13	4,0,8,0	35	53	0.5	1	NA	NA	NA	NA	NA	NA	NA	NA	1,0.11,0.00014,0.23	FALSE	NA	NA	NA	NA	-1.273812	NA	0.03138312	NA	INTRON(MODIFIER||||294|Sobic.003G104500|protein_coding|CODING|Sobic.003G104500.2.v3.1|3|1)	NA	NA	-
3	Chr03	9346988	NA	A	T	68	PASS	13	3,0,9,0	35	36	0.5	1	NA	NA	NA	NA	NA	NA	NA	NA	1,0.25,0.002,0.06	FALSE	NA	NA	NA	NA	-0.9245003	NA	0.03077676	NA	INTRON(MODIFIER||||294|Sobic.003G104500|protein_coding|CODING|Sobic.003G104500.2.v3.1|3|1)	NA	NA	-
3	Chr03	9347046	NA	T	C	192	SnpGap	18	4,0,10,4	41	41	0.5	1	NA	NA	NA	NA	NA	NA	NA	NA	0.52,0.26,0.02,1	FALSE	NA	NA	NA	NA	0.6902925	NA	0.09815255	NA	INTRON(MODIFIER||||294|Sobic.003G104500|protein_coding|CODING|Sobic.003G104500.2.v3.1|3|1)	NA	NA	-
3	Chr03	9347052	NA	TTATA	TTA	217	PASS	17	3,0,10,4	41	44.5	0.5	1	NA	14,0.823529	NA	NA	NA	NA	NA	NA	0.54,2.6e-05,0.037,1	TRUE	NA	NA	NA	NA	NA	NA	0.110315	NA	INTRON(MODIFIER||||294|Sobic.003G104500|protein_coding|CODING|Sobic.003G104500.2.v3.1|3|1)	NA	NA	-
3	Chr03	9347089	NA	A	G	225	PASS	30	3,0,18,9	44	-16.1	0.5207	1	NA	NA	NA	NA	NA	NA	NA	NA	0.53,0.25,0.028,0.18	FALSE	NA	NA	NA	NA	-0.8986915	NA	0.0486413	NA	INTRON(MODIFIER||||294|Sobic.003G104500|protein_coding|CODING|Sobic.003G104500.2.v3.1|3|1)	NA	NA	-
3	Chr03	9347141	NA	TGGGG	TGGGGG	162	PASS	32	3,0,18,10	46	-64.5	1	2	NA	28,0.875000	NA	NA	NA	NA	NA	NA	0.53,1,0.057,0.32	TRUE	NA	NA	NA	NA	NA	NA	0.01332052	NA	INTRON(MODIFIER||||294|Sobic.003G104500|protein_coding|CODING|Sobic.003G104500.2.v3.1|3|1)	NA	NA	-
3	Chr03	9347223	NA	TA	TAA	217	PASS	35	0,3,16,13	50	-37.5	1	2	NA	28,0.800000	NA	NA	NA	NA	NA	NA	0.23,1,0.25,0.18	TRUE	NA	NA	NA	NA	NA	NA	0.2163128	NA	INTRON(MODIFIER||||294|Sobic.003G104500|protein_coding|CODING|Sobic.003G104500.2.v3.1|3|1)	NA	NA	-
3	Chr03	9347562	NA	CACTGAACTGATATGATAACTGATAACCAATATACTGAACTGATATGATAACTGATAACCAA	CACTGAACTGATATGATAACTGATAACCAA	217	PASS	22	2,2,5,6	48	106	0.5	1	NA	10,0.454545	NA	NA	NA	NA	NA	NA	1,0.28,0.0066,1	TRUE	NA	NA	NA	NA	NA	NA	0.01250632	NA	INTRON(MODIFIER||||294|Sobic.003G104500|protein_coding|CODING|Sobic.003G104500.2.v3.1|3|1)	NA	NA	-
3	Chr03	9347665	NA	T	C	225	PASS	25	2,2,7,14	40	34	0.5	1	NA	NA	NA	NA	NA	NA	NA	NA	0.6,0.45,0.0059,1	FALSE	NA	NA	NA	NA	-3.15031	NA	0.03389596	NA	SYNONYMOUS_CODING(LOW|SILENT|atT/atC|I248|294|Sobic.003G104500|protein_coding|CODING|Sobic.003G104500.2.v3.1|4|1)	NA	NA	-
3	Chr03	9347713	NA	C	T	222	PASS	24	1,0,8,15	35	-61	1	2	NA	NA	NA	NA	NA	NA	NA	NA	0.38,0.33,0.022,1	FALSE	NA	NA	NA	NA	1.300167	NA	0.1559028	NA	SYNONYMOUS_CODING(LOW|SILENT|ttC/ttT|F264|294|Sobic.003G104500|protein_coding|CODING|Sobic.003G104500.2.v3.1|4|1)	NA	NA	-
3	Chr03	9347724	NA	A	C	222	PASS	25	1,0,9,15	36	-64	1	2	NA	NA	NA	NA	NA	NA	NA	NA	0.4,0.28,0.022,1	FALSE	NA	NA	NA	NA	1.178738	NA	0.1920588	NA	NON_SYNONYMOUS_CODING(MODERATE|MISSENSE|cAa/cCa|Q268P|294|Sobic.003G104500|protein_coding|CODING|Sobic.003G104500.2.v3.1|4|1)	NA	NA	-
3	Chr03	9347841	NA	CAA	CA	215	PASS	30	2,1,11,15	37	-8.23	0.5005	1	NA	26,0.866667	NA	NA	NA	NA	NA	NA	0.57,0.0086,0.006,1	TRUE	NA	NA	NA	NA	NA	NA	0.1383126	NA	INTERGENIC(MODIFIER||||||||||1)	NA	NA	-
3	Chr03	9347851	NA	T	G	225	SnpGap	29	2,1,10,15	37	-5.45	0.5013	1	NA	NA	NA	NA	NA	NA	NA	NA	0.56,0.29,0.0063,1	FALSE	NA	NA	NA	NA	-1.18845	NA	0.2022369	NA	INTERGENIC(MODIFIER||||||||||1)	NA	NA	-
3	Chr03	9347885	NA	C	G	178	PASS	20	1,2,7,9	34	23	0.5	1	NA	NA	NA	NA	NA	NA	NA	NA	1,0.37,0.00034,1	FALSE	NA	NA	NA	NA	1.621149	NA	0.1679668	NA	INTERGENIC(MODIFIER||||||||||1)	NA	NA	-
3	Chr03	9347894	NA	G	C	172	PASS	18	1,2,7,8	33	28	0.5	1	NA	NA	NA	NA	NA	NA	NA	NA	1,0.24,1.8e-05,0.22	FALSE	NA	NA	NA	NA	1.540107	NA	0.1519898	NA	INTERGENIC(MODIFIER||||||||||1)	NA	NA	-
3	Chr03	9347949	NA	A	G	71	PASS	15	0,2,6,6	27	4.13	0.5003	1	NA	NA	NA	NA	NA	NA	NA	NA	0.47,0.3,0.00015,0.067	FALSE	NA	NA	NA	NA	-0.4564355	NA	0.005371061	NA	INTERGENIC(MODIFIER||||||||||1)	NA	NA	-
3	Chr03	9347987	NA	GGTGTACTGTGTAC	GGTGTAC	85.5	PASS	12	0,2,6,4	29	22.5	0.5	1	NA	10,0.833333	NA	NA	NA	NA	NA	NA	0.45,4.6e-09,0.0013,0.46	TRUE	NA	NA	NA	NA	NA	NA	0.1052233	NA	INTERGENIC(MODIFIER||||||||||1)	NA	NA	-
3	Chr03	9348009	NA	T	C	125	SnpGap	15	0,2,7,6	30	-6.96	0.502	1	NA	NA	NA	NA	NA	NA	NA	NA	0.47,1,0.0033,1	FALSE	NA	NA	NA	NA	-2.292861	NA	0.06662098	NA	INTERGENIC(MODIFIER||||||||||1)	NA	NA	-
3	Chr03	9348017	NA	T	C	147	PASS	14	0,1,7,6	29	-35	1	2	NA	NA	NA	NA	NA	NA	NA	NA	1,1,0.021,1	FALSE	NA	NA	NA	NA	-1.736486	NA	0.1165516	NA	INTERGENIC(MODIFIER||||||||||1)	NA	NA	-
3	Chr03	9348090	NA	GTGACGACTGACGA	GTGACGA	218	PASS	20	1,0,8,6	43	-29.5	0.5939	1	NA	14,0.700000	NA	NA	NA	NA	NA	NA	1,2.2e-10,0.17,1	TRUE	NA	NA	NA	NA	NA	NA	0.1406186	NA	INTERGENIC(MODIFIER||||||||||1)	NA	NA	-
3	Chr03	9348188	NA	C	T	99	PASS	9	1,2,2,3	44	48	0.5	1	NA	NA	NA	NA	NA	NA	NA	NA	1,1,0.086,0.35	FALSE	NA	NA	NA	NA	1.551181	NA	0.06303415	NA	INTERGENIC(MODIFIER||||||||||1)	NA	NA	-
3	Chr03	9348216	NA	A	G	12.3	PASS	5	1,2,1,1	43	15.1	0.5	1	NA	NA	NA	NA	NA	NA	NA	NA	1,1,0.033,1	FALSE	NA	NA	NA	NA	0.5314005	NA	0.0544	NA	INTERGENIC(MODIFIER||||||||||1)	NA	NA	-
3	Chr03	9348342	NA	TAAA	TAA	62.5	PASS	7	2,0,2,2	42	9.05	0.5	1	NA	5,0.714286	NA	NA	NA	NA	NA	NA	0.47,1.5e-05,0,0.0083	TRUE	NA	NA	NA	NA	NA	NA	0.0580617	NA	INTERGENIC(MODIFIER||||||||||1)	NA	NA	-
3	Chr03	9348396	NA	C	G	184	PASS	12	2,0,4,6	40	5.47	0.5002	1	NA	NA	NA	NA	NA	NA	NA	NA	0.45,0.47,0.0048,0.29	FALSE	NA	NA	NA	NA	-1.826093	NA	0.1080954	NA	INTERGENIC(MODIFIER||||||||||1)	NA	NA	-
3	Chr03	9348418	NA	G	A	213	PASS	14	3,0,4,7	42	26	0.5	1	NA	NA	NA	NA	NA	NA	NA	NA	0.19,1,0.00011,1	FALSE	NA	NA	NA	NA	-0.9341987	NA	0.136255	NA	INTERGENIC(MODIFIER||||||||||1)	NA	NA	-
3	Chr03	9348435	NA	A	ACAGTCATCCTGTAAAG	81.5	PASS	14	3,0,2,2	44	72.2	0.5	1	NA	11,0.785714	NA	NA	NA	NA	NA	NA	0.43,1,0,1	TRUE	NA	NA	NA	NA	NA	NA	0.08091386	NA	INTERGENIC(MODIFIER||||||||||1)	NA	NA	-
3	Chr03	9348603	NA	G	A	176	PASS	15	2,1,7,5	39	37	0.5	1	NA	NA	NA	NA	NA	NA	NA	NA	1,0.2,0.04,1	FALSE	NA	NA	NA	NA	-0.5051815	NA	0.0758909	NA	INTERGENIC(MODIFIER||||||||||1)	NA	NA	-
3	Chr03	9348646	NA	T	C	71	PASS	11	1,2,4,2	35	51	0.5	1	NA	NA	NA	NA	NA	NA	NA	NA	0.52,1,0.0027,1	FALSE	NA	NA	NA	NA	2.077428	NA	0.04041064	NA	INTERGENIC(MODIFIER||||||||||1)	NA	NA	-
3	Chr03	9348653	NA	T	C	60	PASS	10	1,2,4,2	35	50.7	0.5	1	NA	NA	NA	NA	NA	NA	NA	NA	0.52,0.17,0.0027,0.089	FALSE	NA	NA	NA	NA	2.077428	NA	0.04041063	NA	INTERGENIC(MODIFIER||||||||||1)	NA	NA	-
3	Chr03	9348659	NA	C	A	22	PASS	8	4,2,1,1	38	25	0.5	1	NA	NA	NA	NA	NA	NA	NA	NA	1,1,1,1	FALSE	NA	NA	NA	NA	-1.114905	NA	0.0272	NA	INTERGENIC(MODIFIER||||||||||1)	NA	NA	-
3	Chr03	9348700	NA	C	A	87	PASS	14	4,3,2,5	40	90	0.5	1	NA	NA	NA	NA	NA	NA	NA	NA	0.59,0.17,1.7e-08,0.041	FALSE	NA	NA	NA	NA	-2.216496	NA	0.03359328	NA	INTERGENIC(MODIFIER||||||||||1)	NA	NA	-
3	Chr03	9348708	NA	G	T	135	PASS	16	4,3,4,5	40	137	0.5	1	NA	NA	NA	NA	NA	NA	NA	NA	1,0.29,1e-06,0.037	FALSE	NA	NA	NA	NA	-2.646281	NA	0.04768328	NA	INTERGENIC(MODIFIER||||||||||1)	NA	NA	-
3	Chr03	9348789	NA	C	G	225	PASS	26	5,2,10,9	38	111	0.5	1	NA	NA	NA	NA	NA	NA	NA	NA	0.66,0.13,7.4e-07,1	FALSE	NA	NA	NA	NA	-0.4624586	NA	0.03789492	NA	INTERGENIC(MODIFIER||||||||||1)	NA	NA	-
3	Chr03	9348858	NA	T	A	163	PASS	14	3,1,6,4	39	64	0.5	1	NA	NA	NA	NA	NA	NA	NA	NA	1,1,0.0013,0.12	FALSE	NA	NA	NA	NA	2.05061	NA	0.05667444	NA	INTERGENIC(MODIFIER||||||||||1)	NA	NA	-
3	Chr03	9348867	NA	G	T	63	PASS	11	3,1,3,2	39	64.8	0.5	1	NA	NA	NA	NA	NA	NA	NA	NA	1,1,0.00025,0.37	FALSE	NA	NA	NA	NA	1.199065	NA	0.03950616	NA	INTERGENIC(MODIFIER||||||||||1)	NA	NA	-
3	Chr03	9348893	NA	A	T	53	PASS	9	4,0,3,2	40	55.5	0.5	1	NA	NA	NA	NA	NA	NA	NA	NA	0.44,0.14,0.0041,0.17	FALSE	NA	NA	NA	NA	-0.9286512	NA	0.0554955	NA	INTERGENIC(MODIFIER||||||||||1)	NA	NA	-
3	Chr03	9348899	NA	G	T	29	PASS	10	4,0,2,2	43	32	0.5	1	NA	NA	NA	NA	NA	NA	NA	NA	0.43,0.021,0.0031,1	FALSE	NA	NA	NA	NA	-1.669704	NA	0.05358195	NA	INTERGENIC(MODIFIER||||||||||1)	NA	NA	-
3	Chr03	9348926	NA	C	T	65	PASS	10	2,1,4,3	36	29	0.5	1	NA	NA	NA	NA	NA	NA	NA	NA	1,1,0.0048,0.41	FALSE	NA	NA	NA	NA	-0.6206015	NA	0.1108307	NA	INTERGENIC(MODIFIER||||||||||1)	NA	NA	-
3	Chr03	9348946	NA	GCC	GCCCTCC	120	PASS	13	2,1,5,5	35	69.5	0.5	1	NA	10,0.769231	NA	NA	NA	NA	NA	NA	1,1,0.0012,0.17	TRUE	NA	NA	NA	NA	NA	NA	0.1345985	NA	INTERGENIC(MODIFIER||||||||||1)	NA	NA	-
3	Chr03	9348970	NA	G	T	114	PASS	19	3,1,7,8	32	53	0.5	1	NA	NA	NA	NA	NA	NA	NA	NA	0.58,0.2,4.3e-05,1	FALSE	NA	NA	NA	NA	-0.75	NA	0.1620436	NA	INTERGENIC(MODIFIER||||||||||1)	NA	NA	-
3	Chr03	9349010	NA	T	G	147	PASS	23	2,2,7,11	30	47	0.5	1	NA	NA	NA	NA	NA	NA	NA	NA	1,0.22,3e-06,0.42	FALSE	NA	NA	NA	NA	-0.4681911	NA	0.1298141	NA	INTERGENIC(MODIFIER||||||||||1)	NA	NA	-
3	Chr03	9349022	NA	A	G	160	PASS	21	1,2,7,11	30	19.1	0.5	1	NA	NA	NA	NA	NA	NA	NA	NA	1,0.31,8.1e-05,0.18	FALSE	NA	NA	NA	NA	-0.05025189	NA	0.1058439	NA	INTERGENIC(MODIFIER||||||||||1)	NA	NA	-
3	Chr03	9349086	NA	C	A	170	PASS	21	1,3,6,10	34	26	0.5	1	NA	NA	NA	NA	NA	NA	NA	NA	1,1,0.00062,0.27	FALSE	NA	NA	NA	NA	0.8976656	NA	0.1109294	NA	INTERGENIC(MODIFIER||||||||||1)	NA	NA	-
3	Chr03	9349191	NA	A	T	131	PASS	31	3,4,7,17	31	103	0.5	1	NA	NA	NA	NA	NA	NA	NA	NA	0.65,0.17,5.8e-10,1	FALSE	NA	NA	NA	NA	-1.677217	NA	0.2303708	NA	INTERGENIC(MODIFIER||||||||||1)	NA	NA	-
3	Chr03	9349199	NA	T	C	135	PASS	31	3,5,7,16	31	109	0.5	1	NA	NA	NA	NA	NA	NA	NA	NA	1,1,6.3e-09,1	FALSE	NA	NA	NA	NA	-1.241479	NA	0.1484589	NA	INTERGENIC(MODIFIER||||||||||1)	NA	NA	-
3	Chr03	9349219	NA	TG	T	141	PASS	31	4,2,9,16	31	78.5	0.5	1	NA	25,0.806452	NA	NA	NA	NA	NA	NA	0.21,3.4e-09,6e-08,1	TRUE	NA	NA	NA	NA	NA	NA	0.1674573	NA	INTERGENIC(MODIFIER||||||||||1)	NA	NA	-
3	Chr03	9349248	NA	A	G	193	PASS	34	2,3,11,18	32	42	0.5	1	NA	NA	NA	NA	NA	NA	NA	NA	1,0.2,7.6e-06,0.47	FALSE	NA	NA	NA	NA	0.7780232	NA	0.1700613	NA	INTERGENIC(MODIFIER||||||||||1)	NA	NA	-
3	Chr03	9349281	NA	A	G	197	PASS	32	1,3,14,14	33	16.1	0.5	1	NA	NA	NA	NA	NA	NA	NA	NA	0.6,0.21,0.00079,0.16	FALSE	NA	NA	NA	NA	0.4273522	NA	0.2080276	NA	INTERGENIC(MODIFIER||||||||||1)	NA	NA	-
3	Chr03	9349326	NA	TAAAAAAAAA	TAAAAAAAA	11.9	PASS	20	2,2,9,5	40	-42.5	1	2	NA	14,0.700000	NA	NA	NA	NA	NA	NA	1,0.022,0.015,1	TRUE	NA	NA	NA	NA	NA	NA	0.1865132	NA	INTERGENIC(MODIFIER||||||||||1)	NA	NA	-
3	Chr03	9349536	NA	C	T	25	PASS	16	4,5,5,2	23	28	0.5	1	NA	NA	NA	NA	NA	NA	NA	NA	0.36,1,1,1	FALSE	NA	NA	NA	NA	2.540429	NA	0.01179671	NA	INTERGENIC(MODIFIER||||||||||1)	NA	NA	-
3	Chr03	9349872	NA	G	A	20	PASS	19	3,8,5,3	27	23	0.5	1	NA	NA	NA	NA	NA	NA	NA	NA	0.18,0.15,0.015,1	FALSE	NA	NA	NA	NA	-0.04128614	NA	0.1229217	NA	INTERGENIC(MODIFIER||||||||||1)	NA	NA	-
3	Chr03	9349886	NA	G	A	18.1	PASS	20	3,9,5,3	26	21	0.5	1	NA	NA	NA	NA	NA	NA	NA	NA	0.17,1,0.021,1	FALSE	NA	NA	NA	NA	0.2700309	NA	0.07125761	NA	INTERGENIC(MODIFIER||||||||||1)	NA	NA	-
3	Chr03	9349957	NA	G	A	16.1	PASS	15	1,8,4,2	28	19.1	0.5	1	NA	NA	NA	NA	NA	NA	NA	NA	0.089,0.056,0.053,0.12	FALSE	NA	NA	NA	NA	1.708841	NA	0.08348309	NA	INTERGENIC(MODIFIER||||||||||1)	NA	NA	-
3	Chr03	9350167	NA	G	T	195	PASS	13	0,3,6,4	44	28	0.5	1	NA	NA	NA	NA	NA	NA	NA	NA	0.19,1,0.013,1	FALSE	NA	NA	NA	NA	-1.774824	NA	0.07593139	NA	INTERGENIC(MODIFIER||||||||||1)	NA	NA	-
3	Chr03	9350284	NA	C	T	177	PASS	16	0,3,8,5	35	17.1	0.5	1	NA	NA	NA	NA	NA	NA	NA	NA	0.2,1,0.0045,0.29	FALSE	NA	NA	NA	NA	0.8072073	NA	0.155496	NA	INTERGENIC(MODIFIER||||||||||1)	NA	NA	-
3	Chr03	9350315	NA	T	G	171	PASS	18	0,3,8,7	33	15.1	0.5	1	NA	NA	NA	NA	NA	NA	NA	NA	0.22,0.43,0.00071,0.062	FALSE	NA	NA	NA	NA	-1.066228	NA	0.1477237	NA	INTERGENIC(MODIFIER||||||||||1)	NA	NA	-
3	Chr03	9350367	NA	T	G	223	PASS	22	1,1,11,8	33	-34	1	2	NA	NA	NA	NA	NA	NA	NA	NA	1,1,0.0039,1	FALSE	NA	NA	NA	NA	0.5391381	NA	0.1227939	NA	INTERGENIC(MODIFIER||||||||||1)	NA	NA	-
3	Chr03	9350403	NA	T	A	226	PASS	26	1,1,13,11	34	-29	1	2	NA	NA	NA	NA	NA	NA	NA	NA	1,0.29,0.0083,0.43	FALSE	NA	NA	NA	NA	-0.3367877	NA	0.2449874	NA	INTERGENIC(MODIFIER||||||||||1)	NA	NA	-
3	Chr03	9350516	NA	A	G	226	PASS	22	2,0,10,10	39	-22	0.5939	1	NA	NA	NA	NA	NA	NA	NA	NA	0.48,0.26,0.079,0.24	FALSE	NA	NA	NA	NA	0.2855201	NA	0.1813992	NA	INTERGENIC(MODIFIER||||||||||1)	NA	NA	-
3	Chr03	9351069	NA	A	C	225	PASS	29	1,4,10,14	45	50	0.5	1	NA	NA	NA	NA	NA	NA	NA	NA	0.62,0.23,0.0018,0.36	FALSE	NA	NA	NA	NA	1.241303	NA	0.2449874	NA	INTERGENIC(MODIFIER||||||||||1)	NA	NA	-
3	Chr03	9351149	NA	A	G	225	PASS	30	1,4,12,13	45	46	0.5	1	NA	NA	NA	NA	NA	NA	NA	NA	0.35,0.3,0.015,0.16	FALSE	NA	NA	NA	NA	-0.7234327	NA	0.06118139	NA	INTERGENIC(MODIFIER||||||||||1)	NA	NA	-
3	Chr03	9351167	NA	TTAAAATTTACAATATAAAATTTACAATATA	TTAAAATTTACAATATA	217	PASS	31	1,4,9,13	45	95.5	0.5	1	NA	20,0.645161	NA	NA	NA	NA	NA	NA	0.62,0.099,0.03,1	TRUE	NA	NA	NA	NA	NA	NA	0.06739353	NA	INTERGENIC(MODIFIER||||||||||1)	NA	NA	-
3	Chr03	9351227	NA	AC	A	217	PASS	30	3,1,14,11	47	3.81	0.5001	1	NA	24,0.800000	NA	NA	NA	NA	NA	NA	0.62,0.36,0.16,1	TRUE	NA	NA	NA	NA	NA	NA	0.2172572	NA	INTERGENIC(MODIFIER||||||||||1)	NA	NA	-
3	Chr03	9351234	NA	G	A	61	SnpGap	28	3,0,13,11	47	-7.78	0.5025	1	NA	NA	NA	NA	NA	NA	NA	NA	0.25,1.6e-09,0.12,1	FALSE	NA	NA	NA	NA	1.195851	NA	0.06681236	NA	INTERGENIC(MODIFIER||||||||||1)	NA	NA	-
3	Chr03	9351283	NA	A	G	225	PASS	34	2,2,18,11	47	17.1	0.5	1	NA	NA	NA	NA	NA	NA	NA	NA	1,0.31,0.014,0.26	FALSE	NA	NA	NA	NA	0.9652954	NA	0.2116435	NA	INTERGENIC(MODIFIER||||||||||1)	NA	NA	-
3	Chr03	9351613	NA	G	A	225	PASS	32	1,2,11,17	42	-18.1	0.5336	1	NA	NA	NA	NA	NA	NA	NA	NA	1,1,3.5e-06,0.16	FALSE	NA	NA	NA	NA	1.57016	NA	0.1175329	NA	INTERGENIC(MODIFIER||||||||||1)	NA	NA	-
3	Chr03	9351636	NA	A	G	225	PASS	31	1,2,11,17	41	-15.1	0.5163	1	NA	NA	NA	NA	NA	NA	NA	NA	1,1,1.4e-11,0.25	FALSE	NA	NA	NA	NA	0.7683761	NA	0.03177325	NA	INTERGENIC(MODIFIER||||||||||1)	NA	NA	-
3	Chr03	9351918	NA	G	A	225	PASS	35	4,3,12,14	47	92	0.5	1	NA	NA	NA	NA	NA	NA	NA	NA	0.69,0.5,2.5e-10,1	FALSE	NA	NA	NA	NA	-1.211011	NA	0.1090041	NA	INTERGENIC(MODIFIER||||||||||1)	NA	NA	-
3	Chr03	9352656	NA	CCTCTCTCTCTCTC	CCTCTCTCTCTC	217	PASS	34	3,2,13,10	50	90.5	0.5	1	NA	23,0.676471	NA	NA	NA	NA	NA	NA	1,0.012,1,1	TRUE	NA	NA	NA	NA	NA	NA	0.1127863	NA	INTERGENIC(MODIFIER||||||||||1)	NA	NA	-
3	Chr03	9353096	NA	T	A	225	PASS	44	4,4,16,19	38	90	0.5	1	NA	NA	NA	NA	NA	NA	NA	NA	1,1,2.4e-07,0.39	FALSE	NA	NA	NA	NA	-0.04681408	NA	0.06214236	NA	INTERGENIC(MODIFIER||||||||||1)	NA	NA	-
3	Chr03	9353103	NA	A	G	225	PASS	43	4,3,16,19	38	74	0.5	1	NA	NA	NA	NA	NA	NA	NA	NA	0.69,0.15,4e-07,0.047	FALSE	NA	NA	NA	NA	0.3712496	NA	0.2321625	NA	INTERGENIC(MODIFIER||||||||||1)	NA	NA	-
3	Chr03	9353142	NA	T	C	225	PASS	32	3,3,17,7	38	83	0.5	1	NA	NA	NA	NA	NA	NA	NA	NA	0.37,0.14,3.8e-05,1	FALSE	NA	NA	NA	NA	-1.218418	NA	0.230584	NA	INTERGENIC(MODIFIER||||||||||1)	NA	NA	-
3	Chr03	9353364	NA	T	A	225	PASS	29	0,4,10,15	47	3.02	0.5005	1	NA	NA	NA	NA	NA	NA	NA	NA	0.27,1,0.00027,0.37	FALSE	NA	NA	NA	NA	-0.1581139	NA	0.1524471	NA	INTERGENIC(MODIFIER||||||||||1)	NA	NA	-
3	Chr03	9354174	NA	TAA	TAAA	217	PASS	32	1,2,15,14	47	-37.5	1	2	NA	28,0.875000	NA	NA	NA	NA	NA	NA	1,1,0.13,1	TRUE	NA	NA	NA	NA	NA	NA	0.1969155	NA	INTERGENIC(MODIFIER||||||||||1)	NA	NA	-
3	Chr03	9354236	NA	C	T	225	PASS	27	1,2,13,11	43	3.55	0.5004	1	NA	NA	NA	NA	NA	NA	NA	NA	0.6,0.21,0.0019,1	FALSE	NA	NA	NA	NA	0.9643959	NA	0.2406785	NA	INTERGENIC(MODIFIER||||||||||1)	NA	NA	-
3	Chr03	9354279	NA	C	T	225	PASS	31	1,2,15,13	43	-17.1	0.5263	1	NA	NA	NA	NA	NA	NA	NA	NA	0.6,0.46,0.0014,1	FALSE	NA	NA	NA	NA	-0.3006689	NA	0.2709842	NA	INTERGENIC(MODIFIER||||||||||1)	NA	NA	-
3	Chr03	9354847	NA	AT	ATT	217	PASS	32	3,1,13,14	42	-4.45	0.5002	1	NA	26,0.812500	NA	NA	NA	NA	NA	NA	0.6,1,0.029,1	TRUE	NA	NA	NA	NA	NA	NA	0.03516595	NA	INTERGENIC(MODIFIER||||||||||1)	NA	NA	-
3	Chr03	9354865	NA	A	C	225	PASS	31	1,3,16,11	39	19.1	0.5	1	NA	NA	NA	NA	NA	NA	NA	NA	0.3,0.11,0.00087,1	FALSE	NA	NA	NA	NA	0.5597929	NA	0.2533432	NA	INTERGENIC(MODIFIER||||||||||1)	NA	NA	-
3	Chr03	9354882	NA	G	A	225	PASS	32	1,3,15,10	38	8.65	0.5001	1	NA	NA	NA	NA	NA	NA	NA	NA	0.3,1,0.00019,1	FALSE	NA	NA	NA	NA	0.09486833	NA	0.2498112	NA	INTERGENIC(MODIFIER||||||||||1)	NA	NA	-
3	Chr03	9354916	NA	GATATTA	GATATTAACATATTA	217	PASS	32	1,3,13,14	39	53.5	0.5	1	NA	27,0.843750	NA	NA	NA	NA	NA	NA	0.61,0.0036,0.0013,1	TRUE	NA	NA	NA	NA	NA	NA	0.02329725	NA	INTERGENIC(MODIFIER||||||||||1)	NA	NA	-
3	Chr03	9354945	NA	C	A	225	PASS	37	3,3,14,15	41	67	0.5	1	NA	NA	NA	NA	NA	NA	NA	NA	1,0.2,0.0007,0.14	FALSE	NA	NA	NA	NA	1.772637	NA	0.2388253	NA	INTERGENIC(MODIFIER||||||||||1)	NA	NA	-
3	Chr03	9355112	NA	G	A	225	PASS	34	2,3,13,15	40	44	0.5	1	NA	NA	NA	NA	NA	NA	NA	NA	1,0.41,0.00043,0.38	FALSE	NA	NA	NA	NA	0.7280399	NA	0.2153825	NA	INTERGENIC(MODIFIER||||||||||1)	NA	NA	-
3	Chr03	9355140	NA	TTT	TTTCTT	217	PASS	33	2,4,12,13	39	85.5	0.5	1	NA	25,0.757576	NA	NA	NA	NA	NA	NA	0.66,1,1.5e-05,1	TRUE	NA	NA	NA	NA	NA	NA	0.069614	NA	INTERGENIC(MODIFIER||||||||||1)	NA	NA	-
3	Chr03	9355159	NA	C	T	225	PASS	28	1,5,9,11	38	72	0.5	1	NA	NA	NA	NA	NA	NA	NA	NA	0.35,1,3.6e-08,1	FALSE	NA	NA	NA	NA	1.551881	NA	0.1597715	NA	INTERGENIC(MODIFIER||||||||||1)	NA	NA	-
3	Chr03	9355189	NA	G	A	183	PASS	20	0,5,8,7	37	59	0.5	1	NA	NA	NA	NA	NA	NA	NA	NA	0.055,0.24,2.3e-08,0.21	FALSE	NA	NA	NA	NA	1.658456	NA	0.1498958	NA	INTERGENIC(MODIFIER||||||||||1)	NA	NA	-
3	Chr03	9355268	NA	TGACA	TGACAGCAAGGCAAAAATTTCAAGACA	217	PASS	14	0,2,7,3	50	22.5	0.5	1	NA	10,0.714286	NA	NA	NA	NA	NA	NA	0.15,1,1,1	TRUE	NA	NA	NA	NA	NA	NA	0.1532866	NA	INTERGENIC(MODIFIER||||||||||1)	NA	NA	-
3	Chr03	9356249	NA	G	A	126	PASS	7	0,0,5,2	47	-48	1	2	NA	NA	NA	NA	NA	NA	NA	NA	NA	FALSE	NA	NA	NA	NA	NA	NA	0.09280038	NA	NON_SYNONYMOUS_CODING(MODERATE|MISSENSE|Gtc/Atc|V164I|309|Sobic.003G104600|protein_coding|CODING|Sobic.003G104600.1.v3.1|2|1)	NA	NA	-
3	Chr03	9356377	NA	G	T	131	PASS	13	1,2,4,5	47	46	0.5	1	NA	NA	NA	NA	NA	NA	NA	NA	1,0.078,0.074,0.22	FALSE	NA	NA	NA	NA	-0.1849001	NA	0.1301207	NA	SYNONYMOUS_CODING(LOW|SILENT|ccG/ccT|P206|309|Sobic.003G104600|protein_coding|CODING|Sobic.003G104600.1.v3.1|2|1)	NA	NA	-
3	Chr03	9356494	NA	T	C	86	PASS	6	0,2,1,3	47	25	0.5	1	NA	NA	NA	NA	NA	NA	NA	NA	1,0.27,0.16,0.35	FALSE	NA	NA	NA	NA	0.8071455	NA	0.01725012	NA	SYNONYMOUS_CODING(LOW|SILENT|ccT/ccC|P245|309|Sobic.003G104600|protein_coding|CODING|Sobic.003G104600.1.v3.1|2|1)	NA	NA	-
3	Chr03	9356589	NA	A	G	10.4	PASS	3	0,1,2,0	50	3.93	0.5003	1	NA	NA	NA	NA	NA	NA	NA	NA	0.33,0.31,1,0.18	FALSE	NA	NA	NA	NA	-0.8745357	NA	0.072	NA	INTRON(MODIFIER||||309|Sobic.003G104600|protein_coding|CODING|Sobic.003G104600.1.v3.1|2|1)	NA	NA	-
3	Chr03	9356765	NA	C	G	39.3	PASS	6	0,1,2,3	32	-18.1	0.5336	1	NA	NA	NA	NA	NA	NA	NA	NA	1,1,0.11,1	FALSE	NA	NA	NA	NA	-0.8217058	NA	0.09024709	NA	SYNONYMOUS_CODING(LOW|SILENT|gtC/gtG|V301|309|Sobic.003G104600|protein_coding|CODING|Sobic.003G104600.1.v3.1|3|1)	NA	NA	-
3	Chr03	9356777	NA	G	C	33	PASS	7	2,1,1,3	40	35.4	0.5	1	NA	NA	NA	NA	NA	NA	NA	NA	0.49,1,0.038,1	FALSE	NA	NA	NA	NA	0.6486824	NA	0.07792673	NA	SYNONYMOUS_CODING(LOW|SILENT|ctG/ctC|L305|309|Sobic.003G104600|protein_coding|CODING|Sobic.003G104600.1.v3.1|3|1)	NA	NA	-
3	Chr03	9356822	NA	A	G	52	PASS	6	2,0,2,2	41	24	0.5	1	NA	NA	NA	NA	NA	NA	NA	NA	0.47,0.29,0.055,0.27	FALSE	NA	NA	NA	NA	0.8071455	NA	0.07365467	NA	UTR_3_PRIME(MODIFIER||30||309|Sobic.003G104600|protein_coding|CODING|Sobic.003G104600.1.v3.1|3|1)	NA	NA	-
3	Chr03	9356893	NA	G	A	119	PASS	9	2,0,4,3	42	14.2	0.5	1	NA	NA	NA	NA	NA	NA	NA	NA	0.5,0.38,0.076,0.14	FALSE	NA	NA	NA	NA	-1.21907	NA	0.09491629	NA	UTR_3_PRIME(MODIFIER||101||309|Sobic.003G104600|protein_coding|CODING|Sobic.003G104600.1.v3.1|3|1)	NA	NA	-
3	Chr03	9356933	NA	CTA	CTATATA	49.2	PASS	8	0,0,2,0	48	-40.5	1	2	NA	8,1.000000	NA	NA	NA	NA	NA	NA	NA	TRUE	NA	NA	NA	NA	NA	NA	0.0596	NA	UTR_3_PRIME(MODIFIER||144||309|Sobic.003G104600|protein_coding|CODING|Sobic.003G104600.1.v3.1|3|1)	NA	NA	-
3	Chr03	9356981	NA	G	A	115	PASS	8	0,0,4,3	40	-48	1	2	NA	NA	NA	NA	NA	NA	NA	NA	NA	FALSE	NA	NA	NA	NA	NA	NA	0.1092877	NA	UTR_3_PRIME(MODIFIER||189||309|Sobic.003G104600|protein_coding|CODING|Sobic.003G104600.1.v3.1|3|1)	NA	NA	-
3	Chr03	9356996	NA	ACCC	ACCCC	50.4	PASS	8	0,0,2,1	36	-43.5	1	2	NA	6,0.750000	NA	NA	NA	NA	NA	NA	NA	TRUE	NA	NA	NA	NA	NA	NA	0.04644186	NA	UTR_3_PRIME(MODIFIER||208||309|Sobic.003G104600|protein_coding|CODING|Sobic.003G104600.1.v3.1|3|1)	NA	NA	-
3	Chr03	9357022	NA	GCTTTCAGTCTTTCAG	GCTTTCAG	27.5	PASS	9	1,0,1,1	42	7.34	0.5	1	NA	6,0.666667	NA	NA	NA	NA	NA	NA	1,0.018,0,0.19	TRUE	NA	NA	NA	NA	NA	NA	0.03277706	NA	INTERGENIC(MODIFIER||||||||||1)	NA	NA	-
3	Chr03	9357048	NA	T	C	14.2	PASS	7	1,0,2,1	43	-6.98	0.502	1	NA	NA	NA	NA	NA	NA	NA	NA	1,0.34,0.3,0.21	FALSE	NA	NA	NA	NA	0.843545	NA	0.06695005	NA	INTERGENIC(MODIFIER||||||||||1)	NA	NA	-
3	Chr03	9357062	NA	T	C	11.3	PASS	7	1,0,2,1	43	-4.81	0.501	1	NA	NA	NA	NA	NA	NA	NA	NA	1,0.38,0.3,0.21	FALSE	NA	NA	NA	NA	0.843545	NA	0.06695005	NA	INTERGENIC(MODIFIER||||||||||1)	NA	NA	-
3	Chr03	9357132	NA	T	C	59	PASS	5	2,0,2,1	42	27	0.5	1	NA	NA	NA	NA	NA	NA	NA	NA	1,1,3.7e-05,1	FALSE	NA	NA	NA	NA	1.291774	NA	0.04187638	NA	INTERGENIC(MODIFIER||||||||||1)	NA	NA	-
3	Chr03	9357135	NA	A	G	59	PASS	5	2,0,2,1	42	28	0.5	1	NA	NA	NA	NA	NA	NA	NA	NA	1,1,3.7e-05,0.35	FALSE	NA	NA	NA	NA	1.291774	NA	0.04187638	NA	INTERGENIC(MODIFIER||||||||||1)	NA	NA	-
3	Chr03	9357357	NA	A	G	38	PASS	8	2,1,1,3	38	41	0.5	1	NA	NA	NA	NA	NA	NA	NA	NA	0.49,0.22,0.0047,0.38	FALSE	NA	NA	NA	NA	-1.787002	NA	0.08150059	NA	INTERGENIC(MODIFIER||||||||||1)	NA	NA	-
3	Chr03	9357386	NA	A	C	109	PASS	12	2,1,4,5	35	23	0.5	1	NA	NA	NA	NA	NA	NA	NA	NA	1,1,0.00073,0.19	FALSE	NA	NA	NA	NA	-1.2943	NA	0.1220903	NA	INTERGENIC(MODIFIER||||||||||1)	NA	NA	-
3	Chr03	9357411	NA	T	C	106	SnpGap	13	2,0,4,7	34	6.2	0.5002	1	NA	NA	NA	NA	NA	NA	NA	NA	0.19,0.0067,0.01,0.34	FALSE	NA	NA	NA	NA	-2.072548	NA	0.07509525	NA	INTERGENIC(MODIFIER||||||||||1)	NA	NA	-
3	Chr03	9357416	NA	GT	GTTGTCAAGAT	118	PASS	13	2,0,3,6	33	25.5	0.5	1	NA	11,0.846154	NA	NA	NA	NA	NA	NA	0.18,0.0069,0.0036,0.33	TRUE	NA	NA	NA	NA	NA	NA	0.09153212	NA	INTERGENIC(MODIFIER||||||||||1)	NA	NA	-
3	Chr03	9357426	NA	A	G	130	SnpGap	15	2,0,4,9	34	-3.53	0.5006	1	NA	NA	NA	NA	NA	NA	NA	NA	0.14,0.19,0.0096,0.39	FALSE	NA	NA	NA	NA	-1.783336	NA	0.07238002	NA	INTERGENIC(MODIFIER||||||||||1)	NA	NA	-
3	Chr03	9357502	NA	T	C	115	PASS	17	0,3,2,10	36	13.2	0.5	1	NA	NA	NA	NA	NA	NA	NA	NA	1,1,0.0025,0.24	FALSE	NA	NA	NA	NA	0.649519	NA	0.1551548	NA	INTERGENIC(MODIFIER||||||||||1)	NA	NA	-
3	Chr03	9357529	NA	A	C	125	PASS	18	0,4,1,13	40	29	0.5	1	NA	NA	NA	NA	NA	NA	NA	NA	1,0.49,0.016,0.29	FALSE	NA	NA	NA	NA	-0.2654971	NA	0.09513986	NA	INTERGENIC(MODIFIER||||||||||1)	NA	NA	-
3	Chr03	9357533	NA	A	G	128	PASS	19	0,4,1,13	40	40	0.5	1	NA	NA	NA	NA	NA	NA	NA	NA	1,0.13,0.016,0.23	FALSE	NA	NA	NA	NA	-0.2654971	NA	0.1248351	NA	INTERGENIC(MODIFIER||||||||||1)	NA	NA	-
3	Chr03	9357617	NA	AG	A	217	PASS	27	1,3,9,13	44	22.5	0.5	1	NA	21,0.777778	NA	NA	NA	NA	NA	NA	1,0.16,0.017,0.48	TRUE	NA	NA	NA	NA	NA	NA	0.2621477	NA	INTERGENIC(MODIFIER||||||||||1)	NA	NA	-
3	Chr03	9357680	NA	C	T	225	PASS	24	2,1,14,7	43	4.13	0.5003	1	NA	NA	NA	NA	NA	NA	NA	NA	1,1,0.0098,1	FALSE	NA	NA	NA	NA	0.08728716	NA	0.09864937	NA	INTERGENIC(MODIFIER||||||||||1)	NA	NA	-
3	Chr03	9357708	NA	G	A	225	PASS	23	1,1,13,8	42	-20	0.5554	1	NA	NA	NA	NA	NA	NA	NA	NA	1,0.29,0.017,0.22	FALSE	NA	NA	NA	NA	-0.6000992	NA	0.0677439	NA	INTERGENIC(MODIFIER||||||||||1)	NA	NA	-
3	Chr03	9357786	NA	CAAAAA	CAAAA	118	PASS	28	2,0,17,8	47	-81.5	1	2	NA	25,0.892857	NA	NA	NA	NA	NA	NA	1,1,0.11,0.28	TRUE	NA	NA	NA	NA	NA	NA	0.04145091	NA	INTERGENIC(MODIFIER||||||||||1)	NA	NA	-
3	Chr03	9357901	NA	C	A	156	PASS	10	1,0,6,3	40	-25	0.7304	1	NA	NA	NA	NA	NA	NA	NA	NA	1,1,0.16,1	FALSE	NA	NA	NA	NA	1.392621	NA	0.1302606	NA	INTERGENIC(MODIFIER||||||||||1)	NA	NA	-
3	Chr03	9357962	NA	C	T	50	PASS	7	2,0,3,2	35	22	0.5	1	NA	NA	NA	NA	NA	NA	NA	NA	1,0.14,0.0028,0.38	FALSE	NA	NA	NA	NA	1.534291	NA	0.09386119	NA	INTERGENIC(MODIFIER||||||||||1)	NA	NA	-
3	Chr03	9357967	NA	T	C	39	PASS	7	2,0,3,2	35	18.1	0.5	1	NA	NA	NA	NA	NA	NA	NA	NA	1,0.086,0.0028,0.29	FALSE	NA	NA	NA	NA	1.534291	NA	0.09527831	NA	INTERGENIC(MODIFIER||||||||||1)	NA	NA	-
3	Chr03	9357982	NA	C	A	56	PASS	10	2,1,4,2	35	52	0.5	1	NA	NA	NA	NA	NA	NA	NA	NA	1,0.12,0.00038,0.39	FALSE	NA	NA	NA	NA	1.047297	NA	0.08580819	NA	INTERGENIC(MODIFIER||||||||||1)	NA	NA	-
3	Chr03	9357986	NA	G	T	80	PASS	11	2,1,5,2	35	47	0.5	1	NA	NA	NA	NA	NA	NA	NA	NA	1,0.36,0.00024,0.21	FALSE	NA	NA	NA	NA	0.6206015	NA	0.1001847	NA	INTERGENIC(MODIFIER||||||||||1)	NA	NA	-
3	Chr03	9358039	NA	A	G	157	PASS	15	2,1,5,6	36	12.3	0.5	1	NA	NA	NA	NA	NA	NA	NA	NA	1,1,0.003,1	FALSE	NA	NA	NA	NA	-2.024097	NA	0.0333944	NA	INTERGENIC(MODIFIER||||||||||1)	NA	NA	-
3	Chr03	9358093	NA	C	T	172	PASS	18	0,2,9,7	32	-12.3	0.508	1	NA	NA	NA	NA	NA	NA	NA	NA	0.47,0.43,0.0027,0.33	FALSE	NA	NA	NA	NA	-0.6321954	NA	0.04444607	NA	INTERGENIC(MODIFIER||||||||||1)	NA	NA	-
3	Chr03	9358140	NA	A	G	197	PASS	20	0,1,9,10	31	-49	1	2	NA	NA	NA	NA	NA	NA	NA	NA	1,0.41,0.0054,0.27	FALSE	NA	NA	NA	NA	-1.213954	NA	0.1910847	NA	INTERGENIC(MODIFIER||||||||||1)	NA	NA	-
3	Chr03	9358154	NA	A	G	222	PASS	22	0,1,10,11	33	-55	1	2	NA	NA	NA	NA	NA	NA	NA	NA	1,0.34,0.018,0.3	FALSE	NA	NA	NA	NA	-1.576221	NA	0.1938043	NA	INTERGENIC(MODIFIER||||||||||1)	NA	NA	-
3	Chr03	9358183	NA	TGCAGCAGCAGCAGCA	TGCAGCAGCAGCA	214	PASS	26	0,0,9,13	34	-101	1	2	NA	23,0.884615	NA	NA	NA	NA	NA	NA	NA	TRUE	NA	NA	NA	NA	NA	NA	0.2047874	NA	INTERGENIC(MODIFIER||||||||||1)	NA	NA	-
3	Chr03	9358223	NA	T	C	222	PASS	27	0,0,11,15	36	-105	1	2	NA	NA	NA	NA	NA	NA	NA	NA	NA	FALSE	NA	NA	NA	NA	NA	NA	0.2149045	NA	INTERGENIC(MODIFIER||||||||||1)	NA	NA	-
3	Chr03	9358314	NA	T	C	223	PASS	28	2,0,12,13	45	-37	1	2	NA	NA	NA	NA	NA	NA	NA	NA	0.48,0.31,0.03,0.24	FALSE	NA	NA	NA	NA	0.324037	NA	0.2572559	NA	INTERGENIC(MODIFIER||||||||||1)	NA	NA	-
3	Chr03	9358457	NA	G	A	225	PASS	19	4,0,6,9	47	39	0.5	1	NA	NA	NA	NA	NA	NA	NA	NA	0.087,0.34,7.9e-05,0.35	FALSE	NA	NA	NA	NA	2.05	NA	0.1716875	NA	INTERGENIC(MODIFIER||||||||||1)	NA	NA	-
3	Chr03	9359220	NA	A	T	154	PASS	13	1,2,4,6	37	35	0.5	1	NA	NA	NA	NA	NA	NA	NA	NA	1,1,2.9e-05,0.056	FALSE	NA	NA	NA	NA	-2.619978	NA	0.007434497	NA	UTR_3_PRIME(MODIFIER||405||199|Sobic.003G104700|protein_coding|CODING|Sobic.003G104700.2.v3.1|3|1)	NA	NA	-
3	Chr03	9359227	NA	G	A	157	PASS	14	1,2,5,6	38	40	0.5	1	NA	NA	NA	NA	NA	NA	NA	NA	1,0.29,0.0011,0.34	FALSE	NA	NA	NA	NA	-2.646896	NA	0.01242509	NA	UTR_3_PRIME(MODIFIER||398||199|Sobic.003G104700|protein_coding|CODING|Sobic.003G104700.2.v3.1|3|1)	NA	NA	-
3	Chr03	9359283	NA	CAAAAAAA	CAAAAAAAA	85.5	PASS	24	1,0,9,13	38	-87.5	1	2	NA	23,0.958333	NA	NA	NA	NA	NA	NA	0.43,1,0.067,0.29	TRUE	NA	NA	NA	NA	NA	NA	0.02130488	NA	UTR_3_PRIME(MODIFIER||334||199|Sobic.003G104700|protein_coding|CODING|Sobic.003G104700.2.v3.1|3|1)	NA	NA	-
3	Chr03	9359334	NA	A	C	222	PASS	35	2,0,12,19	37	-58	1	2	NA	NA	NA	NA	NA	NA	NA	NA	0.17,0.4,0.0081,1	FALSE	NA	NA	NA	NA	-0.03772466	NA	0.2704768	NA	UTR_3_PRIME(MODIFIER||291||199|Sobic.003G104700|protein_coding|CODING|Sobic.003G104700.2.v3.1|3|1)	NA	NA	-
3	Chr03	9359411	NA	A	T	225	PASS	37	5,3,13,16	41	110	0.5	1	NA	NA	NA	NA	NA	NA	NA	NA	0.45,0.084,8.4e-05,0.029	FALSE	NA	NA	NA	NA	1.863143	NA	0.1415668	NA	UTR_3_PRIME(MODIFIER||214||199|Sobic.003G104700|protein_coding|CODING|Sobic.003G104700.2.v3.1|3|1)	NA	NA	-
3	Chr03	9359412	NA	C	G	225	PASS	36	5,3,13,15	41	103	0.5	1	NA	NA	NA	NA	NA	NA	NA	NA	0.69,0.24,3.8e-05,0.026	FALSE	NA	NA	NA	NA	1.845472	NA	0.1081247	NA	UTR_3_PRIME(MODIFIER||213||199|Sobic.003G104700|protein_coding|CODING|Sobic.003G104700.2.v3.1|3|1)	NA	NA	-
3	Chr03	9359550	NA	C	A	225	PASS	17	1,1,9,6	46	-12.3	0.508	1	NA	NA	NA	NA	NA	NA	NA	NA	1,1,0.047,0.19	FALSE	NA	NA	NA	NA	0.0745356	NA	0.1616004	NA	UTR_3_PRIME(MODIFIER||75||199|Sobic.003G104700|protein_coding|CODING|Sobic.003G104700.2.v3.1|3|1)	NA	NA	-
3	Chr03	9359712	NA	G	GGAA	71.5	PASS	25	7,3,2,6	46	74.5	0.5	1	NA	14,0.560000	NA	NA	NA	NA	NA	NA	0.15,0.00013,3.2e-06,1	TRUE	NA	NA	NA	NA	NA	NA	0.1562058	NA	INTRON(MODIFIER||||199|Sobic.003G104700|protein_coding|CODING|Sobic.003G104700.2.v3.1|2|1)	NA	NA	-
3	Chr03	9359750	NA	C	T	186	PASS	23	5,4,6,8	41	171	0.5	1	NA	NA	NA	NA	NA	NA	NA	NA	0.68,0.075,4.6e-05,1	FALSE	NA	NA	NA	NA	0.09449112	NA	0.1072004	NA	INTRON(MODIFIER||||199|Sobic.003G104700|protein_coding|CODING|Sobic.003G104700.2.v3.1|2|1)	NA	NA	-
3	Chr03	9359751	NA	G	A	197	PASS	23	5,4,6,8	41	160	0.5	1	NA	NA	NA	NA	NA	NA	NA	NA	0.68,1,4.6e-05,1	FALSE	NA	NA	NA	NA	0.1574852	NA	0.1072004	NA	INTRON(MODIFIER||||199|Sobic.003G104700|protein_coding|CODING|Sobic.003G104700.2.v3.1|2|1)	NA	NA	-
3	Chr03	9359807	NA	G	T	102	PASS	18	3,3,7,4	37	105	0.5	1	NA	NA	NA	NA	NA	NA	NA	NA	0.64,0.071,5.3e-05,1	FALSE	NA	NA	NA	NA	0.1507557	NA	0.1334606	NA	INTRON(MODIFIER||||199|Sobic.003G104700|protein_coding|CODING|Sobic.003G104700.2.v3.1|2|1)	NA	NA	-
3	Chr03	9359838	NA	C	T	62	PASS	13	2,1,4,6	28	35	0.5	1	NA	NA	NA	NA	NA	NA	NA	NA	0.56,1,4.9e-06,1	FALSE	NA	NA	NA	NA	-1.774824	NA	0.09902363	NA	INTRON(MODIFIER||||199|Sobic.003G104700|protein_coding|CODING|Sobic.003G104700.2.v3.1|2|1)	NA	NA	-
3	Chr03	9359877	NA	G	T	79.3	PASS	11	1,0,5,4	26	-19	0.543	1	NA	NA	NA	NA	NA	NA	NA	NA	1,0.37,0.0027,0.38	FALSE	NA	NA	NA	NA	-0.6963106	NA	0.1212521	NA	INTRON(MODIFIER||||199|Sobic.003G104700|protein_coding|CODING|Sobic.003G104700.2.v3.1|2|1)	NA	NA	-
3	Chr03	9359912	NA	G	T	117	PASS	12	1,0,5,6	27	-25	0.7304	1	NA	NA	NA	NA	NA	NA	NA	NA	1,0.39,0.0084,0.32	FALSE	NA	NA	NA	NA	-1.158731	NA	0.135996	NA	INTRON(MODIFIER||||199|Sobic.003G104700|protein_coding|CODING|Sobic.003G104700.2.v3.1|2|1)	NA	NA	-
3	Chr03	9359914	NA	C	T	111	PASS	13	1,0,5,6	27	-25	0.7304	1	NA	NA	NA	NA	NA	NA	NA	NA	1,0.37,0.0084,0.31	FALSE	NA	NA	NA	NA	-1.158731	NA	0.1282017	NA	INTRON(MODIFIER||||199|Sobic.003G104700|protein_coding|CODING|Sobic.003G104700.2.v3.1|2|1)	NA	NA	-
3	Chr03	9360039	NA	A	G	225	PASS	25	2,2,13,8	44	39	0.5	1	NA	NA	NA	NA	NA	NA	NA	NA	1,0.31,0.0075,1	FALSE	NA	NA	NA	NA	1.297186	NA	0.145773	NA	INTRON(MODIFIER||||199|Sobic.003G104700|protein_coding|CODING|Sobic.003G104700.2.v3.1|2|1)	NA	NA	-
3	Chr03	9360138	NA	C	T	225	PASS	26	4,5,9,8	47	149	0.5	1	NA	NA	NA	NA	NA	NA	NA	NA	1,0.48,0.0016,0.19	FALSE	NA	NA	NA	NA	-0.9162457	NA	0.0485336	NA	INTRON(MODIFIER||||199|Sobic.003G104700|protein_coding|CODING|Sobic.003G104700.2.v3.1|2|1)	NA	NA	-
3	Chr03	9360337	NA	C	T	194	PASS	25	2,2,8,12	36	38	0.5	1	NA	NA	NA	NA	NA	NA	NA	NA	1,0.33,0.0073,0.24	FALSE	NA	NA	NA	NA	0.7358668	NA	0.1414426	NA	INTRON(MODIFIER||||199|Sobic.003G104700|protein_coding|CODING|Sobic.003G104700.2.v3.1|2|1)	NA	NA	-
3	Chr03	9360340	NA	A	G	212	PASS	26	2,2,9,12	36	40	0.5	1	NA	NA	NA	NA	NA	NA	NA	NA	1,0.24,0.0064,0.24	FALSE	NA	NA	NA	NA	0.555937	NA	0.06684855	NA	INTRON(MODIFIER||||199|Sobic.003G104700|protein_coding|CODING|Sobic.003G104700.2.v3.1|2|1)	NA	NA	-
3	Chr03	9360386	NA	A	C	203	PASS	25	2,2,10,11	35	29	0.5	1	NA	NA	NA	NA	NA	NA	NA	NA	1,1,0.0051,0.24	FALSE	NA	NA	NA	NA	0.1853123	NA	0.1109436	NA	INTRON(MODIFIER||||199|Sobic.003G104700|protein_coding|CODING|Sobic.003G104700.2.v3.1|2|1)	NA	NA	-
3	Chr03	9360414	NA	C	G	187	PASS	25	1,2,8,14	37	6.99	0.5001	1	NA	NA	NA	NA	NA	NA	NA	NA	1,0.19,0.044,0.12	FALSE	NA	NA	NA	NA	-0.0418121	NA	0.02580423	NA	INTRON(MODIFIER||||199|Sobic.003G104700|protein_coding|CODING|Sobic.003G104700.2.v3.1|2|1)	NA	NA	-
3	Chr03	9360889	NA	A	G	222	PASS	27	0,0,13,13	42	-105	1	2	NA	NA	NA	NA	NA	NA	NA	NA	NA	FALSE	NA	NA	NA	NA	NA	NA	0.2073093	NA	INTRON(MODIFIER||||199|Sobic.003G104700|protein_coding|CODING|Sobic.003G104700.2.v3.1|1|1)	NA	NA	-
3	Chr03	9360896	NA	G	A	222	PASS	26	0,0,11,13	41	-99	1	2	NA	NA	NA	NA	NA	NA	NA	NA	NA	FALSE	NA	NA	NA	NA	NA	NA	0.1963602	NA	INTRON(MODIFIER||||199|Sobic.003G104700|protein_coding|CODING|Sobic.003G104700.2.v3.1|1|1)	NA	NA	-
3	Chr03	9361035	NA	C	G	225	PASS	27	0,3,16,8	45	-10.4	0.505	1	NA	NA	NA	NA	NA	NA	NA	NA	0.056,0.41,0.023,0.44	FALSE	NA	NA	NA	NA	1.813064	NA	0.2128102	NA	INTRON(MODIFIER||||199|Sobic.003G104700|protein_coding|CODING|Sobic.003G104700.2.v3.1|1|1)	NA	NA	-
3	Chr03	9361127	NA	T	C	225	PASS	29	1,5,12,10	39	72	0.5	1	NA	NA	NA	NA	NA	NA	NA	NA	0.17,0.41,0.00033,0.075	FALSE	NA	NA	NA	NA	-0.9238226	NA	0.2033495	NA	INTRON(MODIFIER||||199|Sobic.003G104700|protein_coding|CODING|Sobic.003G104700.2.v3.1|1|1)	NA	NA	-
3	Chr03	9361183	NA	G	A	225	PASS	21	1,4,8,8	39	66	0.5	1	NA	NA	NA	NA	NA	NA	NA	NA	0.34,1,0.0022,1	FALSE	NA	NA	NA	NA	-0.4541475	NA	0.1718559	NA	INTRON(MODIFIER||||199|Sobic.003G104700|protein_coding|CODING|Sobic.003G104700.2.v3.1|1|1)	NA	NA	-
3	Chr03	9361249	NA	A	G	54	PASS	12	2,1,7,2	38	42.8	0.5	1	NA	NA	NA	NA	NA	NA	NA	NA	1,0.067,0.026,0.23	FALSE	NA	NA	NA	NA	0.1849001	NA	0.005819411	NA	INTRON(MODIFIER||||199|Sobic.003G104700|protein_coding|CODING|Sobic.003G104700.2.v3.1|1|1)	NA	NA	-
3	Chr03	9361250	NA	T	A	38	PASS	12	2,1,7,2	38	28.8	0.5	1	NA	NA	NA	NA	NA	NA	NA	NA	1,0.2,0.026,0.21	FALSE	NA	NA	NA	NA	0.1849001	NA	0.008759351	NA	INTRON(MODIFIER||||199|Sobic.003G104700|protein_coding|CODING|Sobic.003G104700.2.v3.1|1|1)	NA	NA	-
3	Chr03	9361262	NA	T	C	40	PASS	8	1,1,3,1	39	9.53	0.5001	1	NA	NA	NA	NA	NA	NA	NA	NA	1,1,0.065,0.23	FALSE	NA	NA	NA	NA	-1.427508	NA	0.07930802	NA	INTRON(MODIFIER||||199|Sobic.003G104700|protein_coding|CODING|Sobic.003G104700.2.v3.1|1|1)	NA	NA	-
3	Chr03	9361277	NA	C	T	24	PASS	6	1,1,3,1	39	22.9	0.5	1	NA	NA	NA	NA	NA	NA	NA	NA	1,0.26,0.065,1	FALSE	NA	NA	NA	NA	-1.427508	NA	0.07930802	NA	INTRON(MODIFIER||||199|Sobic.003G104700|protein_coding|CODING|Sobic.003G104700.2.v3.1|1|1)	NA	NA	-
3	Chr03	9361283	NA	G	A	36	PASS	9	1,0,3,2	39	-7.78	0.5025	1	NA	NA	NA	NA	NA	NA	NA	NA	1,0.15,0.19,0.34	FALSE	NA	NA	NA	NA	-0.8217058	NA	0.07057038	NA	INTRON(MODIFIER||||199|Sobic.003G104700|protein_coding|CODING|Sobic.003G104700.2.v3.1|1|1)	NA	NA	-
3	Chr03	9361291	NA	G	A	129	PASS	9	1,0,4,4	41	-16.1	0.5207	1	NA	NA	NA	NA	NA	NA	NA	NA	1,0.32,0.22,0.2	FALSE	NA	NA	NA	NA	-1.355544	NA	0.09698205	NA	INTRON(MODIFIER||||199|Sobic.003G104700|protein_coding|CODING|Sobic.003G104700.2.v3.1|1|1)	NA	NA	-
3	Chr03	9361462	NA	C	A	225	PASS	28	3,2,9,14	47	59	0.5	1	NA	NA	NA	NA	NA	NA	NA	NA	0.62,0.48,0.00021,0.1	FALSE	NA	NA	NA	NA	1.739565	NA	0.166869	NA	INTRON(MODIFIER||||199|Sobic.003G104700|protein_coding|CODING|Sobic.003G104700.2.v3.1|1|1)	NA	NA	-
3	Chr03	9361575	NA	TCAAA	T	208	PASS	24	3,1,4,4	47	89.5	0.5	1	NA	20,0.833333	NA	NA	NA	NA	NA	NA	0.58,0.28,0.0036,1	TRUE	NA	NA	NA	NA	NA	NA	0.05459926	NA	INTRON(MODIFIER||||199|Sobic.003G104700|protein_coding|CODING|Sobic.003G104700.2.v3.1|1|1)	NA	NA	-
3	Chr03	9361630	NA	C	T	226	PASS	25	1,1,10,12	46	-23	0.6243	1	NA	NA	NA	NA	NA	NA	NA	NA	1,0.22,0.014,0.15	FALSE	NA	NA	NA	NA	0.5744563	NA	0.05509545	NA	INTRON(MODIFIER||||199|Sobic.003G104700|protein_coding|CODING|Sobic.003G104700.2.v3.1|1|1)	NA	NA	-
3	Chr03	9361680	NA	CT	CTTTTTT	217	PASS	21	1,1,8,9	46	10.8	0.5	1	NA	17,0.809524	NA	NA	NA	NA	NA	NA	1,1,0.059,1	TRUE	NA	NA	NA	NA	NA	NA	0.1805011	NA	INTRON(MODIFIER||||199|Sobic.003G104700|protein_coding|CODING|Sobic.003G104700.2.v3.1|1|1)	NA	NA	-
3	Chr03	9361865	NA	A	G	225	PASS	23	4,3,8,8	45	92	0.5	1	NA	NA	NA	NA	NA	NA	NA	NA	1,1,0.017,0.1	FALSE	NA	NA	NA	NA	-0.3674842	NA	0.1761469	NA	INTRON(MODIFIER||||199|Sobic.003G104700|protein_coding|CODING|Sobic.003G104700.2.v3.1|1|1)	NA	NA	-
3	Chr03	9361940	NA	C	T	130	PASS	15	1,3,5,6	37	54	0.5	1	NA	NA	NA	NA	NA	NA	NA	NA	0.6,1,0.0048,1	FALSE	NA	NA	NA	NA	-0.8486286	NA	0.1295929	NA	INTRON(MODIFIER||||199|Sobic.003G104700|protein_coding|CODING|Sobic.003G104700.2.v3.1|1|1)	NA	NA	-
3	Chr03	9361986	NA	C	T	34.1	PASS	7	0,1,4,2	29	-10.4	0.505	1	NA	NA	NA	NA	NA	NA	NA	NA	0.43,0.34,0.051,0.35	FALSE	NA	NA	NA	NA	0.8170978	NA	0.1045599	NA	INTRON(MODIFIER||||199|Sobic.003G104700|protein_coding|CODING|Sobic.003G104700.2.v3.1|1|1)	NA	NA	-
3	Chr03	9361995	NA	A	G	19.1	PASS	7	0,1,4,2	29	-10.4	0.505	1	NA	NA	NA	NA	NA	NA	NA	NA	0.43,0.36,0.051,0.29	FALSE	NA	NA	NA	NA	0.8170978	NA	0.1045599	NA	INTRON(MODIFIER||||199|Sobic.003G104700|protein_coding|CODING|Sobic.003G104700.2.v3.1|1|1)	NA	NA	-
3	Chr03	9362002	NA	G	C	29	PASS	6	0,1,4,1	31	-7.78	0.5025	1	NA	NA	NA	NA	NA	NA	NA	NA	0.33,0.27,0.079,0.29	FALSE	NA	NA	NA	NA	0.8217058	NA	0.09274344	NA	INTRON(MODIFIER||||199|Sobic.003G104700|protein_coding|CODING|Sobic.003G104700.2.v3.1|1|1)	NA	NA	-
3	Chr03	9362119	NA	G	A	9.52	Qual	5	1,1,1,2	35	12.3	0.5	1	NA	NA	NA	NA	NA	NA	NA	NA	1,0.25,0.012,1	FALSE	NA	NA	NA	NA	0.5314005	NA	0.03881056	NA	INTRON(MODIFIER||||199|Sobic.003G104700|protein_coding|CODING|Sobic.003G104700.2.v3.1|1|1)	NA	NA	-
3	Chr03	9362124	NA	G	A	9.52	Qual	5	1,1,1,2	35	12.3	0.5	1	NA	NA	NA	NA	NA	NA	NA	NA	1,1,0.012,1	FALSE	NA	NA	NA	NA	0.5314005	NA	0.03576709	NA	INTRON(MODIFIER||||199|Sobic.003G104700|protein_coding|CODING|Sobic.003G104700.2.v3.1|1|1)	NA	NA	-
3	Chr03	9362133	NA	G	A	55	PASS	9	1,2,2,4	42	53.3	0.5	1	NA	NA	NA	NA	NA	NA	NA	NA	1,0.14,0.082,0.48	FALSE	NA	NA	NA	NA	-0.3960091	NA	0.1045862	NA	INTRON(MODIFIER||||199|Sobic.003G104700|protein_coding|CODING|Sobic.003G104700.2.v3.1|1|1)	NA	NA	-
3	Chr03	9362359	NA	TG	TGG	217	PASS	25	1,3,12,9	50	17.6	0.5	1	NA	21,0.840000	NA	NA	NA	NA	NA	NA	0.32,1,0.34,1	TRUE	NA	NA	NA	NA	NA	NA	0.1287253	NA	INTRON(MODIFIER||||199|Sobic.003G104700|protein_coding|CODING|Sobic.003G104700.2.v3.1|1|1)	NA	NA	-
3	Chr03	9362561	NA	C	G	225	PASS	29	4,1,7,16	47	49	0.5	1	NA	NA	NA	NA	NA	NA	NA	NA	0.062,0.27,0.00027,1	FALSE	NA	NA	NA	NA	-0.5398651	NA	0.2112878	NA	INTRON(MODIFIER||||199|Sobic.003G104700|protein_coding|CODING|Sobic.003G104700.2.v3.1|1|1)	NA	NA	-
3	Chr03	9362651	NA	CGGG	CGG	210	PASS	26	1,2,9,10	48	-6.6	0.5003	1	NA	18,0.692308	NA	NA	NA	NA	NA	NA	1,0.0087,0.091,0.16	TRUE	NA	NA	NA	NA	NA	NA	0.1785214	NA	INTRON(MODIFIER||||199|Sobic.003G104700|protein_coding|CODING|Sobic.003G104700.2.v3.1|1|1)	NA	NA	-
3	Chr03	9363383	NA	GAAAAAAAAAA	GAAAAAAAAA	3.47	Qual	11	0,1,5,2	50	-47.5	1	2	NA	7,0.636364	NA	NA	NA	NA	NA	NA	0.37,1,1,1	TRUE	NA	NA	NA	NA	NA	NA	0.03295853	NA	INTERGENIC(MODIFIER||||||||||1)	NA	NA	-
3	Chr03	9363440	NA	TAAAAAAA	TAAAAAAAA	11.3	PASS	4	0,0,2,2	50	-46.5	1	2	NA	4,1.000000	NA	NA	NA	NA	NA	NA	NA	TRUE	NA	NA	NA	NA	NA	NA	0.03555881	NA	INTERGENIC(MODIFIER||||||||||1)	NA	NA	-
3	Chr03	9363611	NA	A	G	203	PASS	18	2,0,4,11	47	-7.78	0.5025	1	NA	NA	NA	NA	NA	NA	NA	NA	0.11,0.21,0.062,0.33	FALSE	NA	NA	NA	NA	0.6708204	NA	0.1723359	NA	INTERGENIC(MODIFIER||||||||||1)	NA	NA	-
3	Chr03	9364174	NA	ATTTT	ATTTTT	97.5	PASS	21	5,2,9,3	49	51.5	0.5	1	NA	12,0.571429	NA	NA	NA	NA	NA	NA	1,1,0.23,1	TRUE	NA	NA	NA	NA	NA	NA	0.1628017	NA	INTERGENIC(MODIFIER||||||||||1)	NA	NA	-
3	Chr03	9364773	NA	C	T	225	PASS	23	1,3,9,10	45	36	0.5	1	NA	NA	NA	NA	NA	NA	NA	NA	0.6,1,0.00081,0.23	FALSE	NA	NA	NA	NA	0.689441	NA	0.1247768	NA	INTERGENIC(MODIFIER||||||||||1)	NA	NA	-
3	Chr03	9364817	NA	T	TCA	122	PASS	27	3,3,10,10	45	7.36	0.5	1	NA	17,0.629630	NA	NA	NA	NA	NA	NA	1,1,0.00026,1	TRUE	NA	NA	NA	NA	NA	NA	0.2385168	NA	INTERGENIC(MODIFIER||||||||||1)	NA	NA	-
3	Chr03	9364835	NA	G	T	225	PASS	26	4,1,9,12	45	50	0.5	1	NA	NA	NA	NA	NA	NA	NA	NA	0.32,0.35,0.0014,1	FALSE	NA	NA	NA	NA	0.52048	NA	0.2004442	NA	INTERGENIC(MODIFIER||||||||||1)	NA	NA	-
3	Chr03	9366253	NA	G	A	221	PASS	17	1,2,4,9	47	33	0.5	1	NA	NA	NA	NA	NA	NA	NA	NA	1,0.33,0.0012,0.17	FALSE	NA	NA	NA	NA	-0.1345346	NA	0.1563741	NA	UTR_3_PRIME(MODIFIER||11||330|Sobic.003G104800|protein_coding|CODING|Sobic.003G104800.1.v3.1|3|1),UTR_3_PRIME(MODIFIER||11||392|Sobic.003G104800|protein_coding|CODING|Sobic.003G104800.2.v3.1|2|1)	NA	NA	-
3	Chr03	9366508	NA	T	C	153	PASS	13	2,1,1,8	47	24	0.5	1	NA	NA	NA	NA	NA	NA	NA	NA	0.13,1,0,1	FALSE	NA	NA	NA	NA	-0.1849001	NA	0.1289886	NA	NON_SYNONYMOUS_CODING(MODERATE|MISSENSE|cAt/cGt|H250R|330|Sobic.003G104800|protein_coding|CODING|Sobic.003G104800.1.v3.1|3|1),NON_SYNONYMOUS_CODING(MODERATE|MISSENSE|cAt/cGt|H312R|392|Sobic.003G104800|protein_coding|CODING|Sobic.003G104800.2.v3.1|2|1)	NA	NA	-
3	Chr03	9366932	NA	C	T	114	PASS	5	0,0,3,2	46	-42	1	2	NA	NA	NA	NA	NA	NA	NA	NA	NA	FALSE	NA	NA	NA	NA	NA	NA	0.04033771	NA	NON_SYNONYMOUS_CODING(MODERATE|MISSENSE|Gcg/Acg|A109T|330|Sobic.003G104800|protein_coding|CODING|Sobic.003G104800.1.v3.1|3|1),NON_SYNONYMOUS_CODING(MODERATE|MISSENSE|Gcg/Acg|A171T|392|Sobic.003G104800|protein_coding|CODING|Sobic.003G104800.2.v3.1|2|1),SPLICE_SITE_REGION(LOW||||330|Sobic.003G104800|protein_coding|CODING|Sobic.003G104800.1.v3.1|3|1),SPLICE_SITE_REGION(LOW||||392|Sobic.003G104800|protein_coding|CODING|Sobic.003G104800.2.v3.1|2|1)	NA	NA	-
3	Chr03	9367041	NA	G	T	119	PASS	5	0,0,3,2	37	-42	1	2	NA	NA	NA	NA	NA	NA	NA	NA	NA	FALSE	NA	NA	NA	NA	NA	NA	0.04677259	NA	INTRON(MODIFIER||||330|Sobic.003G104800|protein_coding|CODING|Sobic.003G104800.1.v3.1|2|1),INTRON(MODIFIER||||392|Sobic.003G104800|protein_coding|CODING|Sobic.003G104800.2.v3.1|1|1)	NA	NA	-
3	Chr03	9367048	NA	C	T	140	PASS	6	0,0,4,2	39	-45	1	2	NA	NA	NA	NA	NA	NA	NA	NA	NA	FALSE	NA	NA	NA	NA	NA	NA	0.07017792	NA	INTRON(MODIFIER||||330|Sobic.003G104800|protein_coding|CODING|Sobic.003G104800.1.v3.1|2|1),INTRON(MODIFIER||||392|Sobic.003G104800|protein_coding|CODING|Sobic.003G104800.2.v3.1|1|1)	NA	NA	-
3	Chr03	9367581	NA	A	G	223	PASS	26	2,0,10,14	43	-38	1	2	NA	NA	NA	NA	NA	NA	NA	NA	0.2,1,0.012,1	FALSE	NA	NA	NA	NA	0.7216879	NA	0.07678134	NA	INTRON(MODIFIER||||330|Sobic.003G104800|protein_coding|CODING|Sobic.003G104800.1.v3.1|2|1),INTRON(MODIFIER||||392|Sobic.003G104800|protein_coding|CODING|Sobic.003G104800.2.v3.1|1|1)	NA	NA	-
3	Chr03	9367661	NA	G	A	222	PASS	26	1,0,11,12	43	-68	1	2	NA	NA	NA	NA	NA	NA	NA	NA	1,1,0.063,0.33	FALSE	NA	NA	NA	NA	0.144463	NA	0.201998	NA	INTRON(MODIFIER||||330|Sobic.003G104800|protein_coding|CODING|Sobic.003G104800.1.v3.1|2|1),INTRON(MODIFIER||||392|Sobic.003G104800|protein_coding|CODING|Sobic.003G104800.2.v3.1|1|1)	NA	NA	-
3	Chr03	9367810	NA	GTACTCATATGTATA	GTA	217	PASS	23	1,2,10,8	48	45.5	0.5	1	NA	18,0.782609	NA	NA	NA	NA	NA	NA	0.59,0.032,0.1,0.27	TRUE	NA	NA	NA	NA	NA	NA	0.07918178	NA	INTRON(MODIFIER||||330|Sobic.003G104800|protein_coding|CODING|Sobic.003G104800.1.v3.1|2|1),INTRON(MODIFIER||||392|Sobic.003G104800|protein_coding|CODING|Sobic.003G104800.2.v3.1|1|1)	NA	NA	-
3	Chr03	9367880	NA	TAAAAAAAAAA	TAAAAAAAAA	22.5	PASS	20	1,2,8,8	47	-56.5	1	2	NA	14,0.700000	NA	NA	NA	NA	NA	NA	1,1,0.055,1	TRUE	NA	NA	NA	NA	NA	NA	0.19077	NA	INTRON(MODIFIER||||330|Sobic.003G104800|protein_coding|CODING|Sobic.003G104800.1.v3.1|2|1),INTRON(MODIFIER||||392|Sobic.003G104800|protein_coding|CODING|Sobic.003G104800.2.v3.1|1|1)	NA	NA	-
3	Chr03	9367925	NA	C	G	225	PASS	21	1,1,10,9	46	-17.1	0.5263	1	NA	NA	NA	NA	NA	NA	NA	NA	1,0.36,0.08,0.15	FALSE	NA	NA	NA	NA	0.2995211	NA	0.1165642	NA	INTRON(MODIFIER||||330|Sobic.003G104800|protein_coding|CODING|Sobic.003G104800.1.v3.1|2|1),INTRON(MODIFIER||||392|Sobic.003G104800|protein_coding|CODING|Sobic.003G104800.2.v3.1|1|1)	NA	NA	-
3	Chr03	9368208	NA	T	C	156	PASS	11	0,1,1,9	41	-34	1	2	NA	NA	NA	NA	NA	NA	NA	NA	1,1,0.16,0.28	FALSE	NA	NA	NA	NA	1.423025	NA	0.02178977	NA	INTRON(MODIFIER||||330|Sobic.003G104800|protein_coding|CODING|Sobic.003G104800.1.v3.1|2|1),INTRON(MODIFIER||||392|Sobic.003G104800|protein_coding|CODING|Sobic.003G104800.2.v3.1|1|1)	NA	NA	-
3	Chr03	9368210	NA	C	T	161	PASS	11	0,1,1,9	41	-44	1	2	NA	NA	NA	NA	NA	NA	NA	NA	1,1,0.16,0.26	FALSE	NA	NA	NA	NA	1.423025	NA	0.02008642	NA	INTRON(MODIFIER||||330|Sobic.003G104800|protein_coding|CODING|Sobic.003G104800.1.v3.1|2|1),INTRON(MODIFIER||||392|Sobic.003G104800|protein_coding|CODING|Sobic.003G104800.2.v3.1|1|1)	NA	NA	-
3	Chr03	9368998	NA	G	T	113	PASS	6	1,0,3,2	45	-7.78	0.5025	1	NA	NA	NA	NA	NA	NA	NA	NA	1,1,0.19,0.17	FALSE	NA	NA	NA	NA	-0.8217058	NA	0.03850826	NA	UTR_5_PRIME(MODIFIER||322||330|Sobic.003G104800|protein_coding|CODING|Sobic.003G104800.1.v3.1|1|1),UTR_5_PRIME(MODIFIER||136||392|Sobic.003G104800|protein_coding|CODING|Sobic.003G104800.2.v3.1|1|1)	NA	NA	-
3	Chr03	9369981	NA	A	G	225	PASS	28	2,2,16,6	47	35	0.5	1	NA	NA	NA	NA	NA	NA	NA	NA	0.56,0.49,5.9e-07,0.35	FALSE	NA	NA	NA	NA	-0.4619349	NA	0.2013819	NA	INTERGENIC(MODIFIER||||||||||1)	NA	NA	-
3	Chr03	9370219	NA	G	C	226	PASS	22	0,2,11,9	47	-22	0.5939	1	NA	NA	NA	NA	NA	NA	NA	NA	0.48,0.32,0.011,0.28	FALSE	NA	NA	NA	NA	-0.6281443	NA	0.1985229	NA	INTERGENIC(MODIFIER||||||||||1)	NA	NA	-
3	Chr03	9371171	NA	G	A	225	PASS	31	3,0,13,13	47	-20	0.5554	1	NA	NA	NA	NA	NA	NA	NA	NA	0.23,1,0.0075,1	FALSE	NA	NA	NA	NA	0.6086977	NA	0.248703	NA	INTERGENIC(MODIFIER||||||||||1)	NA	NA	-
3	Chr03	9371362	NA	GAAA	GAAAA	217	PASS	23	0,4,8,11	50	4.42	0.5	1	NA	19,0.826087	NA	NA	NA	NA	NA	NA	0.26,1,0.26,1	TRUE	NA	NA	NA	NA	NA	NA	0.03171573	NA	INTERGENIC(MODIFIER||||||||||1)	NA	NA	-
3	Chr03	9371559	NA	A	G	225	PASS	49	3,3,19,23	45	24	0.5	1	NA	NA	NA	NA	NA	NA	NA	NA	1,0.26,5.1e-05,1	FALSE	NA	NA	NA	NA	1.76133	NA	0.2793754	NA	INTERGENIC(MODIFIER||||||||||1)	NA	NA	-
3	Chr03	9371644	NA	T	C	225	PASS	41	3,5,19,14	44	97	0.5	1	NA	NA	NA	NA	NA	NA	NA	NA	0.44,0.25,1.1e-05,1	FALSE	NA	NA	NA	NA	-1.134967	NA	0.05862905	NA	INTERGENIC(MODIFIER||||||||||1)	NA	NA	-
3	Chr03	9371910	NA	C	T	225	PASS	28	2,2,7,16	47	16.1	0.5	1	NA	NA	NA	NA	NA	NA	NA	NA	0.58,1,1.6e-06,0.42	FALSE	NA	NA	NA	NA	0.4436404	NA	0.1905257	NA	INTERGENIC(MODIFIER||||||||||1)	NA	NA	-
3	Chr03	9372005	NA	TGG	TG	213	PASS	28	2,3,5,17	49	50.5	0.5	1	NA	22,0.785714	NA	NA	NA	NA	NA	NA	0.58,0.068,0.044,0.35	TRUE	NA	NA	NA	NA	NA	NA	0.09167843	NA	INTERGENIC(MODIFIER||||||||||1)	NA	NA	-
3	Chr03	9372294	NA	GCCC	GCC	200	PASS	18	0,2,6,10	47	-28.5	0.5718	1	NA	16,0.888889	NA	NA	NA	NA	NA	NA	0.53,0.13,0.092,1	TRUE	NA	NA	NA	NA	NA	NA	0.1842762	NA	INTERGENIC(MODIFIER||||||||||1)	NA	NA	-
3	Chr03	9372355	NA	G	C	225	PASS	21	0,2,7,12	45	-19	0.543	1	NA	NA	NA	NA	NA	NA	NA	NA	0.53,0.3,0.018,0.19	FALSE	NA	NA	NA	NA	0.05990423	NA	0.09740645	NA	INTERGENIC(MODIFIER||||||||||1)	NA	NA	-
3	Chr03	9372420	NA	T	G	160	PASS	12	1,1,3,7	43	13.2	0.5	1	NA	NA	NA	NA	NA	NA	NA	NA	1,0.18,0.0072,0.34	FALSE	NA	NA	NA	NA	0.3222517	NA	0.1100028	NA	INTERGENIC(MODIFIER||||||||||1)	NA	NA	-
3	Chr03	9372459	NA	CAAAAAAA	CAAAAAAAA	12.2	PASS	9	1,0,1,5	41	-41.5	1	2	NA	7,0.777778	NA	NA	NA	NA	NA	NA	0.29,1,0.017,0.31	TRUE	NA	NA	NA	NA	NA	NA	0.08250596	NA	INTERGENIC(MODIFIER||||||||||1)	NA	NA	-
3	Chr03	9372890	NA	GC	G	217	PASS	20	5,0,11,4	48	58.5	0.5	1	NA	15,0.750000	NA	NA	NA	NA	NA	NA	0.53,5.9e-05,0.0064,1	TRUE	NA	NA	NA	NA	NA	NA	0.1970036	NA	INTERGENIC(MODIFIER||||||||||1)	NA	NA	-
3	Chr03	9372920	NA	C	T	225	PASS	18	4,0,8,6	47	28	0.5	1	NA	NA	NA	NA	NA	NA	NA	NA	0.25,1,4.1e-08,0.16	FALSE	NA	NA	NA	NA	-0.4778948	NA	0.1667064	NA	INTERGENIC(MODIFIER||||||||||1)	NA	NA	-
3	Chr03	9373818	NA	C	T	225	PASS	25	3,1,11,10	47	27	0.5	1	NA	NA	NA	NA	NA	NA	NA	NA	0.6,0.39,6.1e-06,1	FALSE	NA	NA	NA	NA	0.7783118	NA	0.1998212	NA	INTERGENIC(MODIFIER||||||||||1)	NA	NA	-
3	Chr03	9374231	NA	GCCCCCCC	GCCCCCC	11.4	PASS	17	0,4,1,10	48	-29.5	0.5939	1	NA	11,0.647059	NA	NA	NA	NA	NA	NA	1,0.0039,0.2,1	TRUE	NA	NA	NA	NA	NA	NA	0.1672612	NA	INTERGENIC(MODIFIER||||||||||1)	NA	NA	-
3	Chr03	9374307	NA	T	C	114	PASS	12	0,4,0,8	46	58	0.5	1	NA	NA	NA	NA	NA	NA	NA	NA	1,1,0.0005,0.25	FALSE	NA	NA	NA	NA	0.9341286	NA	0.1156396	NA	INTERGENIC(MODIFIER||||||||||1)	NA	NA	-
3	Chr03	9374595	NA	G	A	114	PASS	7	2,0,2,3	40	15.1	0.5	1	NA	NA	NA	NA	NA	NA	NA	NA	0.43,1,0.29,1	FALSE	NA	NA	NA	NA	0.9837446	NA	0.08955129	NA	INTERGENIC(MODIFIER||||||||||1)	NA	NA	-
3	Chr03	9374776	NA	G	A	113	PASS	11	2,1,8,0	46	45	0.5	1	NA	NA	NA	NA	NA	NA	NA	NA	0.27,1,0.0052,1	FALSE	NA	NA	NA	NA	1.326807	NA	0.122587	NA	INTERGENIC(MODIFIER||||||||||1)	NA	NA	-
3	Chr03	9374887	NA	C	T	167	PASS	23	3,2,16,1	46	75	0.5	1	NA	NA	NA	NA	NA	NA	NA	NA	0.12,1,0.00068,0.13	FALSE	NA	NA	NA	NA	0.3917304	NA	0.1520852	NA	INTERGENIC(MODIFIER||||||||||1)	NA	NA	-
3	Chr03	9375029	NA	G	A	196	PASS	14	2,0,9,3	44	3.55	0.5004	1	NA	NA	NA	NA	NA	NA	NA	NA	1,0.26,0.033,0.35	FALSE	NA	NA	NA	NA	-1.004158	NA	0.09736532	NA	INTERGENIC(MODIFIER||||||||||1)	NA	NA	-
3	Chr03	9375103	NA	C	T	208	PASS	18	1,1,13,3	45	-6.18	0.5016	1	NA	NA	NA	NA	NA	NA	NA	NA	0.41,0.36,0.072,1	FALSE	NA	NA	NA	NA	-0.2107318	NA	0.06582284	NA	INTERGENIC(MODIFIER||||||||||1)	NA	NA	-
3	Chr03	9375480	NA	A	T	225	PASS	35	3,0,20,12	46	-31	1	2	NA	NA	NA	NA	NA	NA	NA	NA	0.54,0.25,0.016,1	FALSE	NA	NA	NA	NA	0.7954952	NA	0.1871084	NA	INTERGENIC(MODIFIER||||||||||1)	NA	NA	-
3	Chr03	9375672	NA	C	T	225	PASS	34	2,3,18,11	46	16.1	0.5	1	NA	NA	NA	NA	NA	NA	NA	NA	0.63,1,0.022,1	FALSE	NA	NA	NA	NA	-0.1945058	NA	0.05663138	NA	INTERGENIC(MODIFIER||||||||||1)	NA	NA	-
3	Chr03	9376698	NA	G	A	223	PASS	26	1,1,11,13	40	-34	1	2	NA	NA	NA	NA	NA	NA	NA	NA	1,1,0.00032,1	FALSE	NA	NA	NA	NA	1.299038	NA	0.0378357	NA	INTERGENIC(MODIFIER||||||||||1)	NA	NA	-
3	Chr03	9376715	NA	T	A	225	PASS	32	2,2,13,14	42	15.1	0.5	1	NA	NA	NA	NA	NA	NA	NA	NA	1,1,3.5e-05,1	FALSE	NA	NA	NA	NA	2.032932	NA	0.1430166	NA	INTERGENIC(MODIFIER||||||||||1)	NA	NA	-
3	Chr03	9377095	NA	A	G	225	PASS	34	0,4,12,17	45	-4.12	0.5008	1	NA	NA	NA	NA	NA	NA	NA	NA	0.27,0.33,0.0017,1	FALSE	NA	NA	NA	NA	3.006206	NA	0.06633861	NA	INTERGENIC(MODIFIER||||||||||1)	NA	NA	-
3	Chr03	9377185	NA	G	T	225	PASS	27	1,5,10,10	41	78	0.5	1	NA	NA	NA	NA	NA	NA	NA	NA	0.2,0.31,0.0074,0.061	FALSE	NA	NA	NA	NA	-0.03042903	NA	0.1227817	NA	INTERGENIC(MODIFIER||||||||||1)	NA	NA	-
3	Chr03	9377844	NA	T	G	225	PASS	30	5,4,11,9	46	96	0.5	1	NA	NA	NA	NA	NA	NA	NA	NA	1,1,1,1	FALSE	NA	NA	NA	NA	0.1649916	NA	0.1454739	NA	INTERGENIC(MODIFIER||||||||||1)	NA	NA	-
3	Chr03	9378113	NA	G	A	225	PASS	29	4,2,11,12	47	62	0.5	1	NA	NA	NA	NA	NA	NA	NA	NA	0.65,1,7.4e-06,0.2	FALSE	NA	NA	NA	NA	-0.02691909	NA	0.2091775	NA	INTERGENIC(MODIFIER||||||||||1)	NA	NA	-
3	Chr03	9378405	NA	C	A	225	PASS	26	5,3,8,9	48	119	0.5	1	NA	NA	NA	NA	NA	NA	NA	NA	0.67,0.49,0.00099,1	FALSE	NA	NA	NA	NA	-2.941886	NA	0.16327	NA	INTERGENIC(MODIFIER||||||||||1)	NA	NA	-
3	Chr03	9378528	NA	C	T	207	PASS	14	2,1,5,6	45	8.65	0.5001	1	NA	NA	NA	NA	NA	NA	NA	NA	1,0.19,1,0.2	FALSE	NA	NA	NA	NA	0	NA	0.08635104	NA	INTERGENIC(MODIFIER||||||||||1)	NA	NA	-
3	Chr03	9378651	NA	A	G	225	PASS	27	2,3,14,7	44	64	0.5	1	NA	NA	NA	NA	NA	NA	NA	NA	0.34,0.15,7.9e-09,0.18	FALSE	NA	NA	NA	NA	0	NA	0.1980664	NA	INTERGENIC(MODIFIER||||||||||1)	NA	NA	-
3	Chr03	9378811	NA	G	A	201	PASS	23	2,7,3,9	46	142	0.5	1	NA	NA	NA	NA	NA	NA	NA	NA	1,1,1,1	FALSE	NA	NA	NA	NA	1.527938	NA	0.1447993	NA	INTERGENIC(MODIFIER||||||||||1)	NA	NA	-
3	Chr03	9379010	NA	A	C	223	PASS	14	0,1,6,7	46	-34	1	2	NA	NA	NA	NA	NA	NA	NA	NA	1,1,5.8e-09,1	FALSE	NA	NA	NA	NA	1.488417	NA	0.08127157	NA	INTERGENIC(MODIFIER||||||||||1)	NA	NA	-
3	Chr03	9379656	NA	G	A	227	PASS	26	1,1,10,13	47	-27	1	2	NA	NA	NA	NA	NA	NA	NA	NA	1,0.35,0.00043,0.27	FALSE	NA	NA	NA	NA	-0.5509189	NA	0.1945647	NA	INTERGENIC(MODIFIER||||||||||1)	NA	NA	-
3	Chr03	9379965	NA	A	G	225	PASS	30	3,1,11,15	42	13.2	0.5	1	NA	NA	NA	NA	NA	NA	NA	NA	0.32,1,0.16,1	FALSE	NA	NA	NA	NA	-2.104807	NA	0.2536234	NA	INTERGENIC(MODIFIER||||||||||1)	NA	NA	-
3	Chr03	9380467	NA	GT	G	218	PASS	37	4,2,11,15	40	-19.6	0.508	1	NA	26,0.702703	NA	NA	NA	NA	NA	NA	0.38,0.088,1,1	TRUE	NA	NA	NA	NA	NA	NA	0.1067878	NA	INTERGENIC(MODIFIER||||||||||1)	NA	NA	-
3	Chr03	9381857	NA	A	T	225	PASS	20	0,2,11,7	46	-17.1	0.5263	1	NA	NA	NA	NA	NA	NA	NA	NA	0.19,0.44,0.00087,1	FALSE	NA	NA	NA	NA	-0.06299408	NA	0.0975864	NA	INTERGENIC(MODIFIER||||||||||1)	NA	NA	-
3	Chr03	9382010	NA	T	G	225	PASS	23	3,2,9,5	44	67	0.5	1	NA	NA	NA	NA	NA	NA	NA	NA	1,1,0.016,0.41	FALSE	NA	NA	NA	NA	-0.046291	NA	0.1554861	NA	INTERGENIC(MODIFIER||||||||||1)	NA	NA	-
3	Chr03	9382143	NA	A	G	225	PASS	35	4,2,18,11	47	58	0.5	1	NA	NA	NA	NA	NA	NA	NA	NA	1,0.41,0.00071,1	FALSE	NA	NA	NA	NA	-0.9410294	NA	0.09035563	NA	INTERGENIC(MODIFIER||||||||||1)	NA	NA	-
3	Chr03	9382580	NA	G	T	222	PASS	20	1,2,4,12	47	24	0.5	1	NA	NA	NA	NA	NA	NA	NA	NA	1,0.26,0.0053,0.44	FALSE	NA	NA	NA	NA	0.3913119	NA	0.05495951	NA	INTERGENIC(MODIFIER||||||||||1)	NA	NA	-
3	Chr03	9383107	NA	C	T	167	PASS	10	0,0,1,8	44	-54	1	2	NA	NA	NA	NA	NA	NA	NA	NA	NA	FALSE	NA	NA	NA	NA	NA	NA	0.1224485	NA	INTERGENIC(MODIFIER||||||||||1)	NA	NA	-
3	Chr03	9383174	NA	G	A	147	PASS	13	0,1,2,8	42	-22	0.5939	1	NA	NA	NA	NA	NA	NA	NA	NA	1,0.28,0.095,0.3	FALSE	NA	NA	NA	NA	0.4743417	NA	0.1332644	NA	INTERGENIC(MODIFIER||||||||||1)	NA	NA	-
3	Chr03	9383207	NA	T	G	144	PASS	11	0,1,2,7	40	-19	0.543	1	NA	NA	NA	NA	NA	NA	NA	NA	1,0.36,0.14,0.32	FALSE	NA	NA	NA	NA	-0.3481553	NA	0.1304054	NA	INTERGENIC(MODIFIER||||||||||1)	NA	NA	-
3	Chr03	9383366	NA	T	C	151	PASS	8	0,0,5,3	35	-51	1	2	NA	NA	NA	NA	NA	NA	NA	NA	NA	FALSE	NA	NA	NA	NA	NA	NA	0.1228808	NA	INTERGENIC(MODIFIER||||||||||1)	NA	NA	-
3	Chr03	9383472	NA	C	T	110	PASS	7	0,0,6,1	33	-48	1	2	NA	NA	NA	NA	NA	NA	NA	NA	NA	FALSE	NA	NA	NA	NA	NA	NA	0.108434	NA	INTERGENIC(MODIFIER||||||||||1)	NA	NA	-
3	Chr03	9383481	NA	G	A	143	PASS	9	0,0,7,2	36	-54	1	2	NA	NA	NA	NA	NA	NA	NA	NA	NA	FALSE	NA	NA	NA	NA	NA	NA	0.1233917	NA	INTERGENIC(MODIFIER||||||||||1)	NA	NA	-
3	Chr03	9383534	NA	C	T	195	PASS	14	0,0,12,2	39	-69	1	2	NA	NA	NA	NA	NA	NA	NA	NA	NA	FALSE	NA	NA	NA	NA	NA	NA	0.04199923	NA	INTERGENIC(MODIFIER||||||||||1)	NA	NA	-
3	Chr03	9383662	NA	T	C	172	PASS	24	2,0,20,2	41	-29	1	2	NA	NA	NA	NA	NA	NA	NA	NA	1,0.32,0.035,0.17	FALSE	NA	NA	NA	NA	0.3655631	NA	0.1899773	NA	INTERGENIC(MODIFIER||||||||||1)	NA	NA	-
3	Chr03	9383707	NA	A	T	184	PASS	21	2,0,14,3	38	-13.2	0.5102	1	NA	NA	NA	NA	NA	NA	NA	NA	1,0.37,0.012,0.24	FALSE	NA	NA	NA	NA	-1.129159	NA	0.1264074	NA	INTERGENIC(MODIFIER||||||||||1)	NA	NA	-
3	Chr03	9383791	NA	G	A	222	PASS	30	1,0,24,5	38	-103	1	2	NA	NA	NA	NA	NA	NA	NA	NA	1,1,1,1	FALSE	NA	NA	NA	NA	1.386411	NA	0.02991549	NA	INTERGENIC(MODIFIER||||||||||1)	NA	NA	-
3	Chr03	9383813	NA	T	C	222	PASS	29	1,0,20,7	40	-97	1	2	NA	NA	NA	NA	NA	NA	NA	NA	1,0.3,1,0.35	FALSE	NA	NA	NA	NA	0.7427813	NA	0.1611577	NA	INTERGENIC(MODIFIER||||||||||1)	NA	NA	-
3	Chr03	9384149	NA	G	A	222	PASS	32	1,1,8,22	45	-50	1	2	NA	NA	NA	NA	NA	NA	NA	NA	0.49,0.47,0.15,0.19	FALSE	NA	NA	NA	NA	0.4281744	NA	0.1897472	NA	INTERGENIC(MODIFIER||||||||||1)	NA	NA	-
3	Chr03	9384437	NA	A	T	222	PASS	29	0,1,12,15	42	-76	1	2	NA	NA	NA	NA	NA	NA	NA	NA	1,1,0.033,0.27	FALSE	NA	NA	NA	NA	-0.4951876	NA	0.12904	NA	INTERGENIC(MODIFIER||||||||||1)	NA	NA	-
3	Chr03	9384513	NA	A	C	222	PASS	24	0,1,9,13	41	-58	1	2	NA	NA	NA	NA	NA	NA	NA	NA	1,0.29,0.04,0.29	FALSE	NA	NA	NA	NA	0.2261335	NA	0.2057932	NA	INTERGENIC(MODIFIER||||||||||1)	NA	NA	-
3	Chr03	9384562	NA	C	T	208	PASS	21	0,1,9,10	43	-46	1	2	NA	NA	NA	NA	NA	NA	NA	NA	1,0.16,0.12,0.3	FALSE	NA	NA	NA	NA	-0.520266	NA	0.1021053	NA	INTERGENIC(MODIFIER||||||||||1)	NA	NA	-
3	Chr03	9385275	NA	C	T	222	PASS	36	1,0,13,22	39	-98	1	2	NA	NA	NA	NA	NA	NA	NA	NA	0.39,0.47,0.014,0.33	FALSE	NA	NA	NA	NA	-0.09626219	NA	0.06698777	NA	INTERGENIC(MODIFIER||||||||||1)	NA	NA	-
3	Chr03	9385298	NA	C	G	222	PASS	38	2,0,16,20	39	-84	1	2	NA	NA	NA	NA	NA	NA	NA	NA	0.22,1,0.00081,1	FALSE	NA	NA	NA	NA	0.7517785	NA	0.2844047	NA	INTERGENIC(MODIFIER||||||||||1)	NA	NA	-
3	Chr03	9385388	NA	G	A	222	PASS	27	1,0,13,12	39	-71	1	2	NA	NA	NA	NA	NA	NA	NA	NA	1,1,0.027,0.28	FALSE	NA	NA	NA	NA	-0.2666667	NA	0.2408265	NA	INTERGENIC(MODIFIER||||||||||1)	NA	NA	-
3	Chr03	9385441	NA	C	G	222	PASS	20	0,0,12,8	42	-87	1	2	NA	NA	NA	NA	NA	NA	NA	NA	NA	FALSE	NA	NA	NA	NA	NA	NA	0.1745771	NA	INTERGENIC(MODIFIER||||||||||1)	NA	NA	-
3	Chr03	9385692	NA	GATATATATATATATATATATATATA	GATATATATATATATATATATA	172	PASS	13	0,1,0,9	50	-17.6	0.505	1	NA	10,0.769231	NA	NA	NA	NA	NA	NA	1,1,1,1	TRUE	NA	NA	NA	NA	NA	NA	0.08213577	NA	INTERGENIC(MODIFIER||||||||||1)	NA	NA	-
3	Chr03	9385896	NA	CCA	CCATTCA	217	PASS	27	4,0,12,9	44	53.5	0.5	1	NA	20,0.740741	NA	NA	NA	NA	NA	NA	0.26,1,0.019,1	TRUE	NA	NA	NA	NA	NA	NA	0.215569	NA	INTERGENIC(MODIFIER||||||||||1)	NA	NA	-
3	Chr03	9385933	NA	G	C	225	PASS	24	4,0,13,7	40	25	0.5	1	NA	NA	NA	NA	NA	NA	NA	NA	0.28,0.19,0.00071,0.16	FALSE	NA	NA	NA	NA	-0.8133265	NA	0.1972998	NA	INTERGENIC(MODIFIER||||||||||1)	NA	NA	-
3	Chr03	9385941	NA	A	G	225	PASS	25	4,0,14,7	40	21	0.5	1	NA	NA	NA	NA	NA	NA	NA	NA	0.29,0.34,0.00056,0.17	FALSE	NA	NA	NA	NA	-0.9265617	NA	0.1983044	NA	INTERGENIC(MODIFIER||||||||||1)	NA	NA	-
3	Chr03	9386025	NA	T	G	222	PASS	19	1,0,13,5	43	-46	1	2	NA	NA	NA	NA	NA	NA	NA	NA	1,0.32,0.15,1	FALSE	NA	NA	NA	NA	-1.369306	NA	0.1593631	NA	INTERGENIC(MODIFIER||||||||||1)	NA	NA	-
3	Chr03	9386298	NA	C	T	225	PASS	23	3,1,8,10	48	44	0.5	1	NA	NA	NA	NA	NA	NA	NA	NA	0.59,0.097,0.05,0.078	FALSE	NA	NA	NA	NA	-0.1276885	NA	0.05922242	NA	INTERGENIC(MODIFIER||||||||||1)	NA	NA	-
3	Chr03	9386700	NA	T	A	225	PASS	25	0,3,7,12	46	5.47	0.5002	1	NA	NA	NA	NA	NA	NA	NA	NA	0.52,0.35,0.019,1	FALSE	NA	NA	NA	NA	-1.626441	NA	0.1358306	NA	INTERGENIC(MODIFIER||||||||||1)	NA	NA	-
3	Chr03	9386784	NA	A	T	225	PASS	20	0,2,7,9	45	-9.5	0.504	1	NA	NA	NA	NA	NA	NA	NA	NA	0.5,1,0.025,0.37	FALSE	NA	NA	NA	NA	-1.194147	NA	0.05557508	NA	INTERGENIC(MODIFIER||||||||||1)	NA	NA	-
3	Chr03	9387048	NA	GAAAAAAAA	GAAAAAAA	21.7	PASS	17	2,0,2,10	49	-51.5	1	2	NA	11,0.647059	NA	NA	NA	NA	NA	NA	0.066,1.1e-07,0.19,0.18	TRUE	NA	NA	NA	NA	NA	NA	0.07460256	NA	INTERGENIC(MODIFIER||||||||||1)	NA	NA	-
3	Chr03	9387125	NA	A	C	124	PASS	10	2,0,1,6	45	-7.78	0.5025	1	NA	NA	NA	NA	NA	NA	NA	NA	0.083,1,0.11,1	FALSE	NA	NA	NA	NA	-1.694823	NA	0.08453062	NA	INTERGENIC(MODIFIER||||||||||1)	NA	NA	-
3	Chr03	9387208	NA	G	A	112	PASS	13	0,3,1,6	46	42	0.5	1	NA	NA	NA	NA	NA	NA	NA	NA	1,0.21,0.061,0.2	FALSE	NA	NA	NA	NA	-0.4176424	NA	0.09093357	NA	INTERGENIC(MODIFIER||||||||||1)	NA	NA	-
3	Chr03	9387411	NA	C	T	165	PASS	12	0,2,2,7	47	11.3	0.5	1	NA	NA	NA	NA	NA	NA	NA	NA	1,0.23,0.0054,0.23	FALSE	NA	NA	NA	NA	0.1178511	NA	0.1250587	NA	INTERGENIC(MODIFIER||||||||||1)	NA	NA	-
3	Chr03	9387796	NA	TCCC	TCCCC	158	PASS	19	4,0,10,3	49	17.6	0.5	1	NA	14,0.736842	NA	NA	NA	NA	NA	NA	0.54,1,0.081,1	TRUE	NA	NA	NA	NA	NA	NA	0.09554479	NA	INTERGENIC(MODIFIER||||||||||1)	NA	NA	-
3	Chr03	9387859	NA	T	C	173	PASS	17	4,0,10,2	47	46	0.5	1	NA	NA	NA	NA	NA	NA	NA	NA	1,0.23,0.0078,0.15	FALSE	NA	NA	NA	NA	0.1819017	NA	0.1443477	NA	INTERGENIC(MODIFIER||||||||||1)	NA	NA	-
3	Chr03	9388011	NA	T	A	7.8	Qual	40	20,11,7,1	40	10.4	0.5	1	NA	NA	NA	NA	NA	NA	NA	NA	0.39,0.18,0.0013,1	FALSE	NA	NA	NA	NA	-2.4868	NA	0.07197517	NA	INTERGENIC(MODIFIER||||||||||1)	NA	NA	-
3	Chr03	9388062	NA	C	T	225	PASS	51	19,10,11,11	35	135	0.5	1	NA	NA	NA	NA	NA	NA	NA	NA	0.39,1,1,0.0051	FALSE	NA	NA	NA	NA	2.006463	NA	0.2038907	NA	INTERGENIC(MODIFIER||||||||||1)	NA	NA	-
3	Chr03	9388069	NA	C	T	60	PASS	53	19,14,12,7	34	63	0.5	1	NA	NA	NA	NA	NA	NA	NA	NA	0.77,1,0.00025,1	FALSE	NA	NA	NA	NA	-1.520229	NA	0.0521674	NA	INTERGENIC(MODIFIER||||||||||1)	NA	NA	-
3	Chr03	9388295	NA	A	T	29	PASS	41	19,11,5,5	35	32	0.5	1	NA	NA	NA	NA	NA	NA	NA	NA	0.48,1,0.044,1	FALSE	NA	NA	NA	NA	0.9838947	NA	0.1241864	NA	INTERGENIC(MODIFIER||||||||||1)	NA	NA	-
3	Chr03	9389269	NA	G	C	222	PASS	31	1,1,13,15	41	-42	1	2	NA	NA	NA	NA	NA	NA	NA	NA	1,0.34,0.064,0.42	FALSE	NA	NA	NA	NA	-0.5404171	NA	0.1417508	NA	INTERGENIC(MODIFIER||||||||||1)	NA	NA	-
3	Chr03	9389860	NA	T	C	223	PASS	27	2,0,15,9	47	-34	1	2	NA	NA	NA	NA	NA	NA	NA	NA	0.53,0.32,0.00031,0.25	FALSE	NA	NA	NA	NA	1.491488	NA	0.1091007	NA	INTERGENIC(MODIFIER||||||||||1)	NA	NA	-
3	Chr03	9390217	NA	ATTTTTTTT	ATTTTTTT	57.5	PASS	34	0,4,13,17	48	-84.5	1	2	NA	30,0.882353	NA	NA	NA	NA	NA	NA	0.14,1.8e-16,0.012,0.44	TRUE	NA	NA	NA	NA	NA	NA	0.3012393	NA	INTERGENIC(MODIFIER||||||||||1)	NA	NA	-
3	Chr03	9390296	NA	T	C	223	PASS	40	0,3,10,24	46	-38	1	2	NA	NA	NA	NA	NA	NA	NA	NA	0.55,0.33,1.4e-12,0.24	FALSE	NA	NA	NA	NA	-1.196292	NA	0.09269048	NA	INTERGENIC(MODIFIER||||||||||1)	NA	NA	-
3	Chr03	9390600	NA	A	G	171	PASS	13	2,2,3,6	48	71	0.5	1	NA	NA	NA	NA	NA	NA	NA	NA	1,0.32,0.00015,0.47	FALSE	NA	NA	NA	NA	0.3857584	NA	0.0730477	NA	INTERGENIC(MODIFIER||||||||||1)	NA	NA	-
3	Chr03	9391148	NA	T	C	225	PASS	31	1,3,13,13	42	21	0.5	1	NA	NA	NA	NA	NA	NA	NA	NA	0.6,0.27,7.5e-05,0.22	FALSE	NA	NA	NA	NA	0.4575666	NA	0.207863	NA	INTERGENIC(MODIFIER||||||||||1)	NA	NA	-
3	Chr03	9391177	NA	A	G	225	PASS	31	3,2,15,9	42	55	0.5	1	NA	NA	NA	NA	NA	NA	NA	NA	1,0.49,1.3e-06,0.49	FALSE	NA	NA	NA	NA	1.299038	NA	0.1668579	NA	INTERGENIC(MODIFIER||||||||||1)	NA	NA	-
3	Chr03	9391360	NA	C	G	225	PASS	27	2,2,12,11	46	33	0.5	1	NA	NA	NA	NA	NA	NA	NA	NA	1,0.19,0.00044,0.35	FALSE	NA	NA	NA	NA	-0.8531545	NA	0.1254357	NA	INTERGENIC(MODIFIER||||||||||1)	NA	NA	-
3	Chr03	9391496	NA	G	A	225	PASS	33	3,1,18,11	39	10.4	0.5	1	NA	NA	NA	NA	NA	NA	NA	NA	1,1,0.00074,1	FALSE	NA	NA	NA	NA	-1.682372	NA	0.274156	NA	INTERGENIC(MODIFIER||||||||||1)	NA	NA	-
3	Chr03	9391518	NA	A	C	225	PASS	32	2,1,15,11	38	-7.78	0.5025	1	NA	NA	NA	NA	NA	NA	NA	NA	1,0.25,0.0015,1	FALSE	NA	NA	NA	NA	-2.327373	NA	0.1216689	NA	INTERGENIC(MODIFIER||||||||||1)	NA	NA	-
3	Chr03	9391556	NA	A	G	222	PASS	30	0,1,16,13	39	-79	1	2	NA	NA	NA	NA	NA	NA	NA	NA	0.47,0.35,0.066,0.29	FALSE	NA	NA	NA	NA	1.155343	NA	0.2576652	NA	INTERGENIC(MODIFIER||||||||||1)	NA	NA	-
3	Chr03	9391903	NA	TAAAAAAAAA	TAAAAAAAAAA	10.2	PASS	26	2,5,4,11	50	-26.5	0.543	1	NA	16,0.615385	NA	NA	NA	NA	NA	NA	1,1,0.25,1	TRUE	NA	NA	NA	NA	NA	NA	0.2050333	NA	INTERGENIC(MODIFIER||||||||||1)	NA	NA	-
3	Chr03	9392353	NA	G	A	225	PASS	31	1,5,14,10	43	37	0.5	1	NA	NA	NA	NA	NA	NA	NA	NA	0.17,0.15,1,0.25	FALSE	NA	NA	NA	NA	0.75179	NA	0.05324955	NA	INTERGENIC(MODIFIER||||||||||1)	NA	NA	-
3	Chr03	9392407	NA	T	G	225	PASS	24	2,5,10,7	43	80	0.5	1	NA	NA	NA	NA	NA	NA	NA	NA	0.37,0.34,1,1	FALSE	NA	NA	NA	NA	0.8891503	NA	0.1557972	NA	INTERGENIC(MODIFIER||||||||||1)	NA	NA	-
3	Chr03	9392557	NA	C	T	225	PASS	32	2,3,13,14	47	35	0.5	1	NA	NA	NA	NA	NA	NA	NA	NA	1,1,3.6e-06,1	FALSE	NA	NA	NA	NA	1.401298	NA	0.1936142	NA	INTERGENIC(MODIFIER||||||||||1)	NA	NA	-
3	Chr03	9392696	NA	C	G	225	PASS	28	2,3,11,12	47	61	0.5	1	NA	NA	NA	NA	NA	NA	NA	NA	1,0.24,0.00015,0.49	FALSE	NA	NA	NA	NA	-1.07973	NA	0.2117423	NA	INTERGENIC(MODIFIER||||||||||1)	NA	NA	-
3	Chr03	9392947	NA	TAAAAAAAA	TAAAAAAAAAA	141	PASS	17	0,1,4,11	49	-57.5	1	2	NA	14,0.823529	NA	NA	NA	NA	NA	NA	1,1,0.4,0.33	TRUE	NA	NA	NA	NA	NA	NA	0.08193858	NA	INTERGENIC(MODIFIER||||||||||1)	NA	NA	-
3	Chr03	9393357	NA	G	A	225	PASS	26	3,1,13,9	47	33	0.5	1	NA	NA	NA	NA	NA	NA	NA	NA	1,0.26,9.8e-05,0.43	FALSE	NA	NA	NA	NA	1.456872	NA	0.1896484	NA	INTERGENIC(MODIFIER||||||||||1)	NA	NA	-
3	Chr03	9393504	NA	G	C	223	PASS	26	2,0,11,12	47	-34	1	2	NA	NA	NA	NA	NA	NA	NA	NA	0.48,1,0.014,0.32	FALSE	NA	NA	NA	NA	-1.051754	NA	0.1223239	NA	INTERGENIC(MODIFIER||||||||||1)	NA	NA	-
3	Chr03	9393698	NA	A	G	225	PASS	32	1,3,14,13	45	17.1	0.5	1	NA	NA	NA	NA	NA	NA	NA	NA	0.6,0.27,0.00067,0.1	FALSE	NA	NA	NA	NA	1.384751	NA	0.2454426	NA	INTERGENIC(MODIFIER||||||||||1)	NA	NA	-
3	Chr03	9393794	NA	T	G	225	PASS	24	1,2,13,8	44	4.13	0.5003	1	NA	NA	NA	NA	NA	NA	NA	NA	0.55,1,0.0041,0.25	FALSE	NA	NA	NA	NA	-1.745743	NA	0.1997103	NA	INTERGENIC(MODIFIER||||||||||1)	NA	NA	-
3	Chr03	9394185	NA	C	T	225	PASS	24	2,2,8,12	41	43	0.5	1	NA	NA	NA	NA	NA	NA	NA	NA	1,0.27,0.0036,1	FALSE	NA	NA	NA	NA	-0.5034878	NA	0.1906257	NA	INTERGENIC(MODIFIER||||||||||1)	NA	NA	-
3	Chr03	9394207	NA	T	C	225	PASS	22	1,2,7,12	39	12.3	0.5	1	NA	NA	NA	NA	NA	NA	NA	NA	1,1,0.0022,1	FALSE	NA	NA	NA	NA	-0.4783649	NA	0.07212306	NA	INTERGENIC(MODIFIER||||||||||1)	NA	NA	-
3	Chr03	9394291	NA	A	G	160	PASS	17	2,3,4,8	37	84	0.5	1	NA	NA	NA	NA	NA	NA	NA	NA	1,1,2.5e-06,1	FALSE	NA	NA	NA	NA	0.5797509	NA	0.1141434	NA	INTERGENIC(MODIFIER||||||||||1)	NA	NA	-
3	Chr03	9394318	NA	T	C	203	PASS	24	3,3,8,10	39	77	0.5	1	NA	NA	NA	NA	NA	NA	NA	NA	1,1,4.4e-05,1	FALSE	NA	NA	NA	NA	-0.7666667	NA	0.08474795	NA	INTERGENIC(MODIFIER||||||||||1)	NA	NA	-
3	Chr03	9394351	NA	G	A	208	PASS	23	2,3,9,8	40	72	0.5	1	NA	NA	NA	NA	NA	NA	NA	NA	1,0.21,9.8e-05,0.14	FALSE	NA	NA	NA	NA	-1.331883	NA	0.1092125	NA	INTERGENIC(MODIFIER||||||||||1)	NA	NA	-
3	Chr03	9394431	NA	G	A	218	PASS	20	1,1,10,6	42	-9.5	0.504	1	NA	NA	NA	NA	NA	NA	NA	NA	1,0.34,0.043,1	FALSE	NA	NA	NA	NA	-0.07024393	NA	0.1776276	NA	INTERGENIC(MODIFIER||||||||||1)	NA	NA	-
3	Chr03	9394720	NA	C	T	225	PASS	24	2,2,10,10	44	27	0.5	1	NA	NA	NA	NA	NA	NA	NA	NA	1,0.44,0.035,1	FALSE	NA	NA	NA	NA	0.8907862	NA	0.06535456	NA	INTERGENIC(MODIFIER||||||||||1)	NA	NA	-
3	Chr03	9394775	NA	A	G	190	PASS	20	3,0,11,5	40	18.1	0.5	1	NA	NA	NA	NA	NA	NA	NA	NA	0.53,0.18,0.02,0.13	FALSE	NA	NA	NA	NA	0.7267221	NA	0.1229822	NA	INTERGENIC(MODIFIER||||||||||1)	NA	NA	-
3	Chr03	9394829	NA	T	C	160	PASS	15	4,1,6,3	43	91	0.5	1	NA	NA	NA	NA	NA	NA	NA	NA	1,0.15,0.0074,1	FALSE	NA	NA	NA	NA	0.2666667	NA	0.0449885	NA	INTERGENIC(MODIFIER||||||||||1)	NA	NA	-
3	Chr03	9395245	NA	G	C	225	PASS	29	0,3,8,18	44	-13.2	0.5102	1	NA	NA	NA	NA	NA	NA	NA	NA	0.54,0.26,0.0068,1	FALSE	NA	NA	NA	NA	0.03580574	NA	0.2497977	NA	INTERGENIC(MODIFIER||||||||||1)	NA	NA	-
3	Chr03	9395319	NA	G	T	225	PASS	30	0,3,13,14	43	-19	0.543	1	NA	NA	NA	NA	NA	NA	NA	NA	0.24,0.4,0.0022,0.13	FALSE	NA	NA	NA	NA	0.3456506	NA	0.2587207	NA	INTERGENIC(MODIFIER||||||||||1)	NA	NA	-
3	Chr03	9395542	NA	G	A	174	PASS	13	3,1,4,5	45	60	0.5	1	NA	NA	NA	NA	NA	NA	NA	NA	0.56,1,0.037,0.066	FALSE	NA	NA	NA	NA	2.391702	NA	0.06924648	NA	INTERGENIC(MODIFIER||||||||||1)	NA	NA	-
3	Chr03	9395582	NA	A	G	49	PASS	8	3,1,1,3	45	51.8	0.5	1	NA	NA	NA	NA	NA	NA	NA	NA	0.49,1,0.028,0.1	FALSE	NA	NA	NA	NA	1.669704	NA	0.06131737	NA	INTERGENIC(MODIFIER||||||||||1)	NA	NA	-
3	Chr03	9395590	NA	A	T	21	PASS	7	3,1,1,2	44	24	0.5	1	NA	NA	NA	NA	NA	NA	NA	NA	0.49,0.4,0.0038,0.12	FALSE	NA	NA	NA	NA	1.344278	NA	0.04793649	NA	INTERGENIC(MODIFIER||||||||||1)	NA	NA	-
3	Chr03	9396823	NA	A	C	10.4	PASS	13	3,1,4,5	26	13.1	0.5	1	NA	NA	NA	NA	NA	NA	NA	NA	0.56,1,0.0058,1	FALSE	NA	NA	NA	NA	-0.231455	NA	0.01092289	NA	INTERGENIC(MODIFIER||||||||||1)	NA	NA	-
3	Chr03	9397859	NA	C	T	21	PASS	8	4,0,4,0	25	6.16	0.5002	1	NA	NA	NA	NA	NA	NA	NA	NA	1,1,1,1	FALSE	NA	NA	NA	NA	-0.9774103	NA	0.0224989	NA	INTERGENIC(MODIFIER||||||||||1)	NA	NA	-
3	Chr03	9397889	NA	A	C	20.2	PASS	9	1,0,8,0	23	-16.1	0.5207	1	NA	NA	NA	NA	NA	NA	NA	NA	1,0.36,0.0085,0.37	FALSE	NA	NA	NA	NA	0.9682459	NA	0.09769025	NA	INTERGENIC(MODIFIER||||||||||1)	NA	NA	-
3	Chr03	9410052	NA	G	T	25	PASS	17	6,7,4,0	29	28	0.5	1	NA	NA	NA	NA	NA	NA	NA	NA	0.1,1,1,1	FALSE	NA	NA	NA	NA	-0.1698416	NA	0.08051522	NA	INTERGENIC(MODIFIER||||||||||1)	NA	NA	-
3	Chr03	9410449	NA	G	A	19.1	PASS	11	1,5,5,0	31	22	0.5	1	NA	NA	NA	NA	NA	NA	NA	NA	0.015,1,0.051,1	FALSE	NA	NA	NA	NA	-1.772071	NA	0.08054322	NA	INTERGENIC(MODIFIER||||||||||1)	NA	NA	-
3	Chr03	9410531	NA	GTGTAT	GT	38.5	PASS	14	3,5,5,1	34	41.5	0.5	1	NA	6,0.428571	NA	NA	NA	NA	NA	NA	0.14,0.00033,0.11,0.45	TRUE	NA	NA	NA	NA	NA	NA	0.08314717	NA	INTERGENIC(MODIFIER||||||||||1)	NA	NA	-
3	Chr03	9410576	NA	A	G	15.1	PASS	12	4,4,3,1	34	18.1	0.5	1	NA	NA	NA	NA	NA	NA	NA	NA	0.58,0.15,0.22,0.054	FALSE	NA	NA	NA	NA	1.443653	NA	0.04566715	NA	INTERGENIC(MODIFIER||||||||||1)	NA	NA	-
3	Chr03	9410759	NA	G	A	11.3	PASS	7	1,3,3,0	36	14.2	0.5	1	NA	NA	NA	NA	NA	NA	NA	NA	0.14,1,0.19,1	FALSE	NA	NA	NA	NA	-1.787002	NA	0.05085621	NA	INTERGENIC(MODIFIER||||||||||1)	NA	NA	-
3	Chr03	9410761	NA	A	G	13.2	PASS	7	0,3,4,0	36	16.1	0.5	1	NA	NA	NA	NA	NA	NA	NA	NA	0.029,1,0.004,1	FALSE	NA	NA	NA	NA	-0.9980746	NA	0.08327157	NA	INTERGENIC(MODIFIER||||||||||1)	NA	NA	-
3	Chr03	9410779	NA	T	A	16.1	PASS	6	0,2,3,0	37	18.6	0.5	1	NA	NA	NA	NA	NA	NA	NA	NA	0.1,0.14,0.011,1	FALSE	NA	NA	NA	NA	-1.291774	NA	0.0598336	NA	INTERGENIC(MODIFIER||||||||||1)	NA	NA	-
3	Chr03	9410880	NA	G	C	9.54	Qual	7	0,1,2,3	25	-7.82	0.5025	1	NA	NA	NA	NA	NA	NA	NA	NA	1,1,0.016,0.23	FALSE	NA	NA	NA	NA	-0.8217058	NA	0.09536029	NA	INTERGENIC(MODIFIER||||||||||1)	NA	NA	-
3	Chr03	9410903	NA	G	T	7.83	Qual	7	0,1,3,3	23	-10.4	0.505	1	NA	NA	NA	NA	NA	NA	NA	NA	1,1,0.0095,0.36	FALSE	NA	NA	NA	NA	-0.8170978	NA	0.1051782	NA	INTERGENIC(MODIFIER||||||||||1)	NA	NA	-
3	Chr03	9410908	NA	C	T	7.89	Qual	7	0,1,3,3	23	-14.2	0.5128	1	NA	NA	NA	NA	NA	NA	NA	NA	1,1,0.0095,1	FALSE	NA	NA	NA	NA	-0.8170978	NA	0.1044085	NA	INTERGENIC(MODIFIER||||||||||1)	NA	NA	-
3	Chr03	9411597	NA	T	G	23	PASS	9	2,1,2,4	24	23.5	0.5	1	NA	NA	NA	NA	NA	NA	NA	NA	0.52,1,0.059,1	FALSE	NA	NA	NA	NA	0.3960091	NA	0.07370914	NA	INTERGENIC(MODIFIER||||||||||1)	NA	NA	-
3	Chr03	9411637	NA	T	C	37	PASS	16	2,3,11,0	25	21	0.5	1	NA	NA	NA	NA	NA	NA	NA	NA	0.018,0.33,0.33,1	FALSE	NA	NA	NA	NA	-2.152477	NA	0.06418315	NA	INTERGENIC(MODIFIER||||||||||1)	NA	NA	-
3	Chr03	9411713	NA	A	T	31	PASS	26	2,1,23,0	23	9.52	0.5001	1	NA	NA	NA	NA	NA	NA	NA	NA	0.12,0.28,6.2e-06,0.33	FALSE	NA	NA	NA	NA	0	NA	0.08831105	NA	INTERGENIC(MODIFIER||||||||||1)	NA	NA	-
3	Chr03	9411745	NA	C	T	49	PASS	29	14,1,14,0	23	52	0.5	1	NA	NA	NA	NA	NA	NA	NA	NA	1,0.32,1,0.033	FALSE	NA	NA	NA	NA	3.818813	NA	0.1636018	NA	INTERGENIC(MODIFIER||||||||||1)	NA	NA	-
3	Chr03	9411875	NA	G	C	49	PASS	28	3,1,14,9	23	23	0.5	1	NA	NA	NA	NA	NA	NA	NA	NA	1,1,1.1e-07,1	FALSE	NA	NA	NA	NA	-2.559464	NA	0.2093015	NA	INTERGENIC(MODIFIER||||||||||1)	NA	NA	-
3	Chr03	9415961	NA	T	C	15.2	PASS	14	3,2,1,8	14	-14.2	0.5128	1	NA	NA	NA	NA	NA	NA	NA	NA	0.095,1,1,1	FALSE	NA	NA	NA	NA	-0.8	NA	0.0341596	NA	INTERGENIC(MODIFIER||||||||||1)	NA	NA	-
3	Chr03	9425850	NA	A	T	3.54	Qual	12	2,2,6,2	30	5.47	0.4998	1	NA	NA	NA	NA	NA	NA	NA	NA	0.55,1,1.1e-10,1	FALSE	NA	NA	NA	NA	0.5944455	NA	0.005280219	NA	INTERGENIC(MODIFIER||||||||||1)	NA	NA	-
3	Chr03	9431329	NA	C	T	15.1	PASS	3	0,1,1,1	36	4.07	0.5003	1	NA	NA	NA	NA	NA	NA	NA	NA	1,1,0.4,0.33	FALSE	NA	NA	NA	NA	-0.8745357	NA	0.0624	NA	INTERGENIC(MODIFIER||||||||||1)	NA	NA	-
3	Chr03	9440155	NA	C	T	21	PASS	3	0,1,0,2	25	-30	1	2	NA	NA	NA	NA	NA	NA	NA	NA	1,1,1,1	FALSE	NA	NA	NA	NA	0.8745357	NA	0.0768	NA	INTERGENIC(MODIFIER||||||||||1)	NA	NA	-
3	Chr03	9440158	NA	A	G	21	PASS	3	0,1,0,2	25	-30	1	2	NA	NA	NA	NA	NA	NA	NA	NA	1,1,1,1	FALSE	NA	NA	NA	NA	0.8745357	NA	0.0768	NA	INTERGENIC(MODIFIER||||||||||1)	NA	NA	-
3	Chr03	9454563	NA	A	T	19.1	PASS	3	1,0,0,2	41	-4.13	0.5008	1	NA	NA	NA	NA	NA	NA	NA	NA	0.33,0.37,1,0.038	FALSE	NA	NA	NA	NA	-0.8745357	NA	0.0768	NA	INTERGENIC(MODIFIER||||||||||1)	NA	NA	-
3	Chr03	9454627	NA	C	T	207	PASS	10	0,0,3,7	45	-57	1	2	NA	NA	NA	NA	NA	NA	NA	NA	NA	FALSE	NA	NA	NA	NA	NA	NA	0.1372981	NA	INTERGENIC(MODIFIER||||||||||1)	NA	NA	-
3	Chr03	9458390	NA	A	T	79	PASS	11	3,2,4,2	42	80.3	0.5	1	NA	NA	NA	NA	NA	NA	NA	NA	1,1,0.076,0.5	FALSE	NA	NA	NA	NA	-1.436051	NA	0.09124551	NA	INTERGENIC(MODIFIER||||||||||1)	NA	NA	-
3	Chr03	9458521	NA	TGGG	TGGGG	81.5	PASS	15	2,2,4,6	39	40.5	0.5	1	NA	10,0.666667	NA	NA	NA	NA	NA	NA	1,1,0.041,1	TRUE	NA	NA	NA	NA	NA	NA	0.04442135	NA	INTERGENIC(MODIFIER||||||||||1)	NA	NA	-
3	Chr03	9459589	NA	T	C	177	PASS	16	0,2,4,10	41	-5.45	0.5013	1	NA	NA	NA	NA	NA	NA	NA	NA	1,0.29,0.13,0.3	FALSE	NA	NA	NA	NA	0.3969421	NA	0.1631818	NA	INTERGENIC(MODIFIER||||||||||1)	NA	NA	-
3	Chr03	9459723	NA	CAAAAAAAAAAAAA	CAAAAAAAA	65.5	PASS	7	1,1,2,2	44	7.36	0.5	1	NA	4,0.571429	NA	NA	NA	NA	NA	NA	1,1,0.19,0.27	TRUE	NA	NA	NA	NA	NA	NA	0.1049857	NA	INTERGENIC(MODIFIER||||||||||1)	NA	NA	-
3	Chr03	9460360	NA	A	C	59	PASS	9	3,2,3,1	47	62	0.5	1	NA	NA	NA	NA	NA	NA	NA	NA	1,0.11,0.0057,0.00065	FALSE	NA	NA	NA	NA	-2.24082	NA	0.01725012	NA	INTERGENIC(MODIFIER||||||||||1)	NA	NA	-
3	Chr03	9460373	NA	T	C	73	PASS	9	3,2,3,1	47	76	0.5	1	NA	NA	NA	NA	NA	NA	NA	NA	1,0.4,0.0057,1	FALSE	NA	NA	NA	NA	-2.24082	NA	0.02064849	NA	INTERGENIC(MODIFIER||||||||||1)	NA	NA	-
3	Chr03	9460500	NA	CATAC	CATACGTATAC	217	PASS	17	3,0,6,5	47	53.5	0.5	1	NA	12,0.705882	NA	NA	NA	NA	NA	NA	0.26,1,0.038,0.28	TRUE	NA	NA	NA	NA	NA	NA	0.06624062	NA	INTERGENIC(MODIFIER||||||||||1)	NA	NA	-
3	Chr03	9460548	NA	G	A	225	PASS	19	3,1,7,8	45	13.2	0.5	1	NA	NA	NA	NA	NA	NA	NA	NA	0.58,1,0.1,0.15	FALSE	NA	NA	NA	NA	0.15	NA	0.1530134	NA	INTERGENIC(MODIFIER||||||||||1)	NA	NA	-
3	Chr03	9460708	NA	G	A	225	PASS	18	3,1,7,7	47	42	0.5	1	NA	NA	NA	NA	NA	NA	NA	NA	0.59,1,4.7e-07,1	FALSE	NA	NA	NA	NA	-0.6902925	NA	0.1010738	NA	INTERGENIC(MODIFIER||||||||||1)	NA	NA	-
3	Chr03	9460972	NA	A	G	225	PASS	26	2,3,13,7	47	67	0.5	1	NA	NA	NA	NA	NA	NA	NA	NA	0.36,0.15,2.4e-05,0.067	FALSE	NA	NA	NA	NA	-0.1019049	NA	0.1900739	NA	INTERGENIC(MODIFIER||||||||||1)	NA	NA	-
3	Chr03	9461639	NA	G	C	222	PASS	23	0,1,11,11	46	-58	1	2	NA	NA	NA	NA	NA	NA	NA	NA	1,0.41,0.0078,0.36	FALSE	NA	NA	NA	NA	1.281423	NA	0.201726	NA	INTERGENIC(MODIFIER||||||||||1)	NA	NA	-
3	Chr03	9461750	NA	G	T	222	PASS	23	1,0,16,5	47	-55	1	2	NA	NA	NA	NA	NA	NA	NA	NA	1,0.31,0.075,0.29	FALSE	NA	NA	NA	NA	-0.7881104	NA	0.127106	NA	INTERGENIC(MODIFIER||||||||||1)	NA	NA	-
3	Chr03	9462268	NA	C	T	225	PASS	26	1,3,10,12	43	26	0.5	1	NA	NA	NA	NA	NA	NA	NA	NA	0.61,1,4e-05,1	FALSE	NA	NA	NA	NA	-0.6040687	NA	0.1836302	NA	INTERGENIC(MODIFIER||||||||||1)	NA	NA	-
3	Chr03	9462303	NA	G	A	225	PASS	25	2,2,11,10	43	38	0.5	1	NA	NA	NA	NA	NA	NA	NA	NA	1,0.27,2.6e-05,1	FALSE	NA	NA	NA	NA	-0.1111874	NA	0.1836509	NA	INTERGENIC(MODIFIER||||||||||1)	NA	NA	-
3	Chr03	9462701	NA	T	C	225	PASS	20	1,1,8,10	47	-11.3	0.5064	1	NA	NA	NA	NA	NA	NA	NA	NA	1,0.18,0.13,0.22	FALSE	NA	NA	NA	NA	-1.70084	NA	0.185588	NA	INTERGENIC(MODIFIER||||||||||1)	NA	NA	-
3	Chr03	9462835	NA	ATTTTTT	ATTTTTTT	66.8	PASS	28	3,2,11,8	50	-26.5	0.543	1	NA	18,0.642857	NA	NA	NA	NA	NA	NA	1,1,1,1	TRUE	NA	NA	NA	NA	NA	NA	0.243381	NA	INTERGENIC(MODIFIER||||||||||1)	NA	NA	-
3	Chr03	9463082	NA	A	G	225	PASS	31	2,2,13,14	44	17.1	0.5	1	NA	NA	NA	NA	NA	NA	NA	NA	1,0.42,0.018,1	FALSE	NA	NA	NA	NA	1.2669	NA	0.0234078	NA	INTERGENIC(MODIFIER||||||||||1)	NA	NA	-
3	Chr03	9463152	NA	A	G	225	PASS	27	4,2,14,5	45	78	0.5	1	NA	NA	NA	NA	NA	NA	NA	NA	1,1,0.0021,1	FALSE	NA	NA	NA	NA	1.495269	NA	0.1742266	NA	INTERGENIC(MODIFIER||||||||||1)	NA	NA	-
3	Chr03	9463325	NA	A	C	197	PASS	25	0,3,11,11	33	-4.12	0.5008	1	NA	NA	NA	NA	NA	NA	NA	NA	0.23,0.28,0.0041,0.36	FALSE	NA	NA	NA	NA	-1.045303	NA	0.205121	NA	INTERGENIC(MODIFIER||||||||||1)	NA	NA	-
3	Chr03	9463351	NA	C	T	198	PASS	23	0,1,12,10	30	-58	1	2	NA	NA	NA	NA	NA	NA	NA	NA	0.48,0.34,0.039,0.25	FALSE	NA	NA	NA	NA	0.07537784	NA	0.1932529	NA	INTERGENIC(MODIFIER||||||||||1)	NA	NA	-
3	Chr03	9463370	NA	ATGCTGCTGCT	ATGCTGCTGCTGCT	99.7	PASS	21	0,1,11,4	27	-32.5	0.7304	1	NA	14,0.666667	NA	NA	NA	NA	NA	NA	0.31,0.0089,0.022,0.32	TRUE	NA	NA	NA	NA	NA	NA	0.1651488	NA	INTERGENIC(MODIFIER||||||||||1)	NA	NA	-
3	Chr03	9463396	NA	T	C	140	PASS	19	0,1,14,4	34	-46	1	2	NA	NA	NA	NA	NA	NA	NA	NA	0.26,0.3,0.11,1	FALSE	NA	NA	NA	NA	-1.369306	NA	0.1716641	NA	INTERGENIC(MODIFIER||||||||||1)	NA	NA	-
3	Chr03	9464230	NA	G	T	190	PASS	24	2,2,11,7	35	49	0.5	1	NA	NA	NA	NA	NA	NA	NA	NA	1,0.26,0.0024,1	FALSE	NA	NA	NA	NA	-0.1276885	NA	0.06985826	NA	INTERGENIC(MODIFIER||||||||||1)	NA	NA	-
3	Chr03	9464264	NA	A	G	142	PASS	26	3,1,11,10	30	34	0.5	1	NA	NA	NA	NA	NA	NA	NA	NA	0.6,0.2,3.7e-05,1	FALSE	NA	NA	NA	NA	0.3335622	NA	0.1290759	NA	INTERGENIC(MODIFIER||||||||||1)	NA	NA	-
3	Chr03	9464277	NA	A	G	101	PASS	27	2,1,10,9	26	16.1	0.5	1	NA	NA	NA	NA	NA	NA	NA	NA	1,0.26,3.9e-07,0.36	FALSE	NA	NA	NA	NA	0.2870189	NA	0.1075413	NA	INTERGENIC(MODIFIER||||||||||1)	NA	NA	-
3	Chr03	9464292	NA	A	G	167	PASS	31	2,2,14,13	33	22	0.5	1	NA	NA	NA	NA	NA	NA	NA	NA	1,0.17,0.00076,1	FALSE	NA	NA	NA	NA	-0.08838835	NA	0.03192947	NA	INTERGENIC(MODIFIER||||||||||1)	NA	NA	-
3	Chr03	9464354	NA	T	G	225	PASS	30	3,2,8,16	40	57	0.5	1	NA	NA	NA	NA	NA	NA	NA	NA	0.34,0.2,0.0093,1	FALSE	NA	NA	NA	NA	0.2020726	NA	0.02199998	NA	INTERGENIC(MODIFIER||||||||||1)	NA	NA	-
3	Chr03	9464446	NA	TCACTGC	TC	217	PASS	25	4,1,6,13	47	105	0.5	1	NA	19,0.760000	NA	NA	NA	NA	NA	NA	0.12,0.0018,0.0015,1	TRUE	NA	NA	NA	NA	NA	NA	0.184498	NA	INTERGENIC(MODIFIER||||||||||1)	NA	NA	-
3	Chr03	9464474	NA	T	C	225	PASS	27	3,1,7,15	47	33	0.5	1	NA	NA	NA	NA	NA	NA	NA	NA	0.26,0.18,0.0072,1	FALSE	NA	NA	NA	NA	-1.385805	NA	0.05301874	NA	INTERGENIC(MODIFIER||||||||||1)	NA	NA	-
3	Chr03	9464670	NA	TCCCCC	TCCCC	95.5	PASS	29	2,3,9,11	45	-16.6	0.504	1	NA	19,0.655172	NA	NA	NA	NA	NA	NA	1,0.0013,0.059,1	TRUE	NA	NA	NA	NA	NA	NA	0.1826088	NA	INTERGENIC(MODIFIER||||||||||1)	NA	NA	-
3	Chr03	9464698	NA	T	C	225	PASS	26	3,4,9,10	45	99	0.5	1	NA	NA	NA	NA	NA	NA	NA	NA	1,1,0.019,1	FALSE	NA	NA	NA	NA	2.890367	NA	0.1766414	NA	INTERGENIC(MODIFIER||||||||||1)	NA	NA	-
3	Chr03	9464750	NA	AACTAATTACTAATTAC	AACTAATTAC	102	PASS	18	3,6,4,2	45	105	0.5	1	NA	6,0.333333	NA	NA	NA	NA	NA	NA	0.31,0.23,0.0025,1	TRUE	NA	NA	NA	NA	NA	NA	0.1385266	NA	INTERGENIC(MODIFIER||||||||||1)	NA	NA	-
3	Chr03	9464842	NA	C	T	46	PASS	14	0,5,2,7	28	37.7	0.5	1	NA	NA	NA	NA	NA	NA	NA	NA	0.51,0.11,0.11,1	FALSE	NA	NA	NA	NA	-2.8	NA	0.1145309	NA	INTERGENIC(MODIFIER||||||||||1)	NA	NA	-
3	Chr03	9464905	NA	T	C	181	PASS	19	0,2,5,12	26	-62	1	2	NA	NA	NA	NA	NA	NA	NA	NA	1,0.31,1,1	FALSE	NA	NA	NA	NA	-2.324739	NA	0.180968	NA	INTERGENIC(MODIFIER||||||||||1)	NA	NA	-
3	Chr03	9464916	NA	A	G	213	PASS	20	0,2,6,12	26	-64	1	2	NA	NA	NA	NA	NA	NA	NA	NA	1,0.31,1,1	FALSE	NA	NA	NA	NA	-2.330781	NA	0.187786	NA	INTERGENIC(MODIFIER||||||||||1)	NA	NA	-
3	Chr03	9464977	NA	A	C	225	PASS	23	0,2,9,12	39	-31	1	2	NA	NA	NA	NA	NA	NA	NA	NA	0.5,1,0.072,1	FALSE	NA	NA	NA	NA	1.909407	NA	0.1785073	NA	INTERGENIC(MODIFIER||||||||||1)	NA	NA	-
3	Chr03	9465217	NA	CGTGCCG	CGTGCCGGTGCCG	217	PASS	20	1,1,7,9	50	11.8	0.5	1	NA	16,0.800000	NA	NA	NA	NA	NA	NA	1,1,0.37,0.25	TRUE	NA	NA	NA	NA	NA	NA	0.02981462	NA	INTERGENIC(MODIFIER||||||||||1)	NA	NA	-
3	Chr03	9465341	NA	G	C	95.1	PASS	8	1,0,2,4	42	-10.4	0.505	1	NA	NA	NA	NA	NA	NA	NA	NA	0.43,0.36,0.27,1	FALSE	NA	NA	NA	NA	0.8170978	NA	0.09815652	NA	INTERGENIC(MODIFIER||||||||||1)	NA	NA	-
3	Chr03	9465423	NA	GAACCCTCTCGT	G	217	PASS	17	3,0,5,8	50	47.5	0.5	1	NA	13,0.764706	NA	NA	NA	NA	NA	NA	0.2,0.0054,0.25,0.21	TRUE	NA	NA	NA	NA	NA	NA	0.139489	NA	INTERGENIC(MODIFIER||||||||||1)	NA	NA	-
3	Chr03	9465585	NA	A	T	225	PASS	24	2,1,12,8	45	11.3	0.5	1	NA	NA	NA	NA	NA	NA	NA	NA	1,0.26,0.023,1	FALSE	NA	NA	NA	NA	0.6846532	NA	0.1970036	NA	INTERGENIC(MODIFIER||||||||||1)	NA	NA	-
3	Chr03	9465689	NA	C	T	225	PASS	29	2,3,16,8	42	51	0.5	1	NA	NA	NA	NA	NA	NA	NA	NA	0.34,0.46,2.4e-06,0.091	FALSE	NA	NA	NA	NA	1.125833	NA	0.2193695	NA	INTERGENIC(MODIFIER||||||||||1)	NA	NA	-
3	Chr03	9465770	NA	C	T	225	PASS	27	2,2,15,7	44	7.8	0.5001	1	NA	NA	NA	NA	NA	NA	NA	NA	0.59,1,0.001,1	FALSE	NA	NA	NA	NA	-0.1776673	NA	0.03897621	NA	INTERGENIC(MODIFIER||||||||||1)	NA	NA	-
3	Chr03	9465919	NA	C	T	74	PASS	12	3,3,4,1	47	77	0.5	1	NA	NA	NA	NA	NA	NA	NA	NA	0.55,0.17,0.019,1	FALSE	NA	NA	NA	NA	1.772071	NA	0.07384173	NA	INTERGENIC(MODIFIER||||||||||1)	NA	NA	-
3	Chr03	9465931	NA	G	A	47	PASS	10	3,3,3,1	45	50	0.5	1	NA	NA	NA	NA	NA	NA	NA	NA	0.57,0.13,0.21,0.39	FALSE	NA	NA	NA	NA	2.401103	NA	0.06256175	NA	INTERGENIC(MODIFIER||||||||||1)	NA	NA	-
3	Chr03	9465963	NA	C	T	52	PASS	16	5,7,1,3	40	55	0.5	1	NA	NA	NA	NA	NA	NA	NA	NA	1,1,1,0.039	FALSE	NA	NA	NA	NA	-2.243454	NA	0.04699789	NA	INTERGENIC(MODIFIER||||||||||1)	NA	NA	-
3	Chr03	9465981	NA	TA	TAAGGGCA	104	PASS	16	3,4,1,4	43	107	0.5	1	NA	8,0.500000	NA	NA	NA	NA	NA	NA	0.58,1,1,0.13	TRUE	NA	NA	NA	NA	NA	NA	0.1279928	NA	INTERGENIC(MODIFIER||||||||||1)	NA	NA	-
3	Chr03	9466291	NA	C	A	184	PASS	12	0,1,5,6	44	-25	0.7304	1	NA	NA	NA	NA	NA	NA	NA	NA	1,0.35,0.26,0.3	FALSE	NA	NA	NA	NA	0.8690482	NA	0.1155417	NA	INTERGENIC(MODIFIER||||||||||1)	NA	NA	-
3	Chr03	9466342	NA	T	G	92	PASS	16	0,3,3,10	35	22	0.5	1	NA	NA	NA	NA	NA	NA	NA	NA	1,0.32,0.012,1	FALSE	NA	NA	NA	NA	1.076276	NA	0.156574	NA	INTERGENIC(MODIFIER||||||||||1)	NA	NA	-
3	Chr03	9466360	NA	T	G	55	PASS	14	0,3,3,8	32	24	0.5	1	NA	NA	NA	NA	NA	NA	NA	NA	1,0.36,0.002,1	FALSE	NA	NA	NA	NA	0.3113996	NA	0.1109312	NA	INTERGENIC(MODIFIER||||||||||1)	NA	NA	-
3	Chr03	9466392	NA	G	T	164	PASS	17	0,2,5,10	33	-7.78	0.5025	1	NA	NA	NA	NA	NA	NA	NA	NA	1,0.26,0.018,0.24	FALSE	NA	NA	NA	NA	-0.2236068	NA	0.1222932	NA	INTERGENIC(MODIFIER||||||||||1)	NA	NA	-
3	Chr03	9466455	NA	T	C	199	PASS	18	0,2,5,10	39	-7.78	0.5025	1	NA	NA	NA	NA	NA	NA	NA	NA	1,0.31,0.082,0.45	FALSE	NA	NA	NA	NA	-1.416176	NA	0.05115474	NA	INTERGENIC(MODIFIER||||||||||1)	NA	NA	-
3	Chr03	9466885	NA	CTTTTTTTTT	CTTTTTTTT	40.5	PASS	19	1,0,10,7	48	-75.5	1	2	NA	17,0.894737	NA	NA	NA	NA	NA	NA	1,0.0026,0.11,0.32	TRUE	NA	NA	NA	NA	NA	NA	0.1223914	NA	INTERGENIC(MODIFIER||||||||||1)	NA	NA	-
3	Chr03	9466916	NA	G	A	222	PASS	20	1,0,11,8	47	-63	1	2	NA	NA	NA	NA	NA	NA	NA	NA	1,1,0.066,0.2	FALSE	NA	NA	NA	NA	-0.173422	NA	0.1033351	NA	INTERGENIC(MODIFIER||||||||||1)	NA	NA	-
3	Chr03	9467000	NA	CG	CGG	214	PASS	19	0,0,10,9	48	-91.5	1	2	NA	19,1.000000	NA	NA	NA	NA	NA	NA	NA	TRUE	NA	NA	NA	NA	NA	NA	0.1683691	NA	INTERGENIC(MODIFIER||||||||||1)	NA	NA	-
3	Chr03	9467101	NA	G	A	222	PASS	15	0,0,4,11	46	-72	1	2	NA	NA	NA	NA	NA	NA	NA	NA	NA	FALSE	NA	NA	NA	NA	NA	NA	0.1017912	NA	INTERGENIC(MODIFIER||||||||||1)	NA	NA	-
3	Chr03	9467330	NA	G	A	222	PASS	19	0,0,9,10	46	-84	1	2	NA	NA	NA	NA	NA	NA	NA	NA	NA	FALSE	NA	NA	NA	NA	NA	NA	0.1803948	NA	INTERGENIC(MODIFIER||||||||||1)	NA	NA	-
3	Chr03	9467464	NA	A	G	222	PASS	19	1,0,11,6	39	-46	1	2	NA	NA	NA	NA	NA	NA	NA	NA	1,1,0.13,0.29	FALSE	NA	NA	NA	NA	-0.7709911	NA	0.1806917	NA	INTERGENIC(MODIFIER||||||||||1)	NA	NA	-
3	Chr03	9467503	NA	C	G	205	PASS	19	0,1,10,7	35	-43	1	2	NA	NA	NA	NA	NA	NA	NA	NA	0.44,0.33,0.062,0.26	FALSE	NA	NA	NA	NA	0.9637389	NA	0.1773549	NA	INTERGENIC(MODIFIER||||||||||1)	NA	NA	-
3	Chr03	9467535	NA	GTTT	GTTTT	147	PASS	21	1,1,7,9	36	-25.5	0.5336	1	NA	18,0.857143	NA	NA	NA	NA	NA	NA	1,0.16,0.014,1	TRUE	NA	NA	NA	NA	NA	NA	0.1677797	NA	INTERGENIC(MODIFIER||||||||||1)	NA	NA	-
3	Chr03	9467568	NA	A	G	225	PASS	22	1,1,7,12	37	-14.2	0.5129	1	NA	NA	NA	NA	NA	NA	NA	NA	1,0.29,0.022,0.26	FALSE	NA	NA	NA	NA	-0.05990423	NA	0.1862049	NA	INTERGENIC(MODIFIER||||||||||1)	NA	NA	-
3	Chr03	9467591	NA	G	A	225	PASS	24	2,1,9,12	39	10.4	0.5	1	NA	NA	NA	NA	NA	NA	NA	NA	0.58,0.27,0.014,1	FALSE	NA	NA	NA	NA	0.5237229	NA	0.1991651	NA	INTERGENIC(MODIFIER||||||||||1)	NA	NA	-
3	Chr03	9467821	NA	A	G	48	PASS	12	1,4,2,5	38	51	0.5	1	NA	NA	NA	NA	NA	NA	NA	NA	1,0.034,0.076,0.2	FALSE	NA	NA	NA	NA	-1.657093	NA	0.04728116	NA	INTERGENIC(MODIFIER||||||||||1)	NA	NA	-
3	Chr03	9467840	NA	G	C	77	PASS	14	1,4,3,6	39	78.6	0.5	1	NA	NA	NA	NA	NA	NA	NA	NA	1,0.037,0.12,1	FALSE	NA	NA	NA	NA	-2.133333	NA	0.08501459	NA	INTERGENIC(MODIFIER||||||||||1)	NA	NA	-
3	Chr03	9467841	NA	C	G	93	PASS	16	2,4,3,6	40	90.6	0.5	1	NA	NA	NA	NA	NA	NA	NA	NA	1,0.29,0.078,1	FALSE	NA	NA	NA	NA	-1.355288	NA	0.09442297	NA	INTERGENIC(MODIFIER||||||||||1)	NA	NA	-
3	Chr03	9468022	NA	C	T	225	PASS	18	2,2,10,4	47	60	0.5	1	NA	NA	NA	NA	NA	NA	NA	NA	0.57,0.37,2.1e-06,1	FALSE	NA	NA	NA	NA	1.115088	NA	0.1608876	NA	INTERGENIC(MODIFIER||||||||||1)	NA	NA	-
3	Chr03	9468274	NA	TC	T	144	PASS	14	3,3,5,3	48	126	0.5	1	NA	8,0.571429	NA	NA	NA	NA	NA	NA	1,0.00055,0.053,0.22	TRUE	NA	NA	NA	NA	NA	NA	0.1615985	NA	INTERGENIC(MODIFIER||||||||||1)	NA	NA	-
3	Chr03	9468352	NA	T	C	225	PASS	27	3,3,10,10	47	92	0.5	1	NA	NA	NA	NA	NA	NA	NA	NA	1,0.15,0.015,1	FALSE	NA	NA	NA	NA	-1.308448	NA	0.05215238	NA	INTERGENIC(MODIFIER||||||||||1)	NA	NA	-
3	Chr03	9468700	NA	ATTTTTTTT	ATTTTTTT	51.5	PASS	32	0,4,8,16	50	-68.5	1	2	NA	25,0.781250	NA	NA	NA	NA	NA	NA	0.29,4.5e-05,1,1	TRUE	NA	NA	NA	NA	NA	NA	0.2466683	NA	INTERGENIC(MODIFIER||||||||||1)	NA	NA	-
3	Chr03	9470355	NA	TCAAA	TA	218	PASS	20	1,0,6,7	50	-23.5	0.5207	1	NA	14,0.666667	NA	NA	NA	NA	NA	NA	1,0.023,1,1	TRUE	NA	NA	NA	NA	NA	NA	0.1601332	NA	INTERGENIC(MODIFIER||||||||||1)	NA	NA	-
3	Chr03	9470500	NA	AC	A	82.5	PASS	24	1,3,3,2	50	74.1	0.5	1	NA	16,0.640000	NA	NA	NA	NA	NA	NA	0.52,0.031,0.11,0.014	TRUE	NA	NA	NA	NA	NA	NA	0.07432176	NA	INTERGENIC(MODIFIER||||||||||1)	NA	NA	-
3	Chr03	9470512	NA	T	TTTCAGCGGAG	217	PASS	18	0,3,4,7	49	53.5	0.5	1	NA	12,0.666667	NA	NA	NA	NA	NA	NA	0.51,0.0077,0.12,0.31	TRUE	NA	NA	NA	NA	NA	NA	0.1295331	NA	INTERGENIC(MODIFIER||||||||||1)	NA	NA	-
3	Chr03	9470582	NA	T	C	225	PASS	22	1,1,11,8	47	-14.2	0.5129	1	NA	NA	NA	NA	NA	NA	NA	NA	1,0.25,1.8e-05,0.48	FALSE	NA	NA	NA	NA	-0.05990423	NA	0.1896256	NA	INTERGENIC(MODIFIER||||||||||1)	NA	NA	-
3	Chr03	9470644	NA	CGTGTGTGTGT	CGTGTGT	217	PASS	21	1,1,12,7	47	4.42	0.5	1	NA	19,0.904762	NA	NA	NA	NA	NA	NA	1,0.0025,0.0032,0.39	TRUE	NA	NA	NA	NA	NA	NA	0.1057236	NA	INTERGENIC(MODIFIER||||||||||1)	NA	NA	-
3	Chr03	9470736	NA	T	G	223	PASS	16	0,1,10,5	47	-37	1	2	NA	NA	NA	NA	NA	NA	NA	NA	0.37,0.33,0.016,0.32	FALSE	NA	NA	NA	NA	-1.301583	NA	0.1576412	NA	INTERGENIC(MODIFIER||||||||||1)	NA	NA	-
3	Chr03	9470785	NA	TCGGCG	TCGGCGGCG	217	PASS	19	1,1,11,4	47	14.6	0.5	1	NA	15,0.714286	NA	NA	NA	NA	NA	NA	0.51,1,0.009,1	TRUE	NA	NA	NA	NA	NA	NA	0.1532562	NA	INTERGENIC(MODIFIER||||||||||1)	NA	NA	-
3	Chr03	9470907	NA	G	C	222	PASS	23	1,0,8,12	47	-52	1	2	NA	NA	NA	NA	NA	NA	NA	NA	0.43,0.23,0.12,1	FALSE	NA	NA	NA	NA	-1.568873	NA	0.1798326	NA	INTERGENIC(MODIFIER||||||||||1)	NA	NA	-
3	Chr03	9471034	NA	A	G	223	PASS	28	1,1,13,13	39	-35	1	2	NA	NA	NA	NA	NA	NA	NA	NA	1,0.23,0.018,0.17	FALSE	NA	NA	NA	NA	-0.312218	NA	0.1492088	NA	INTERGENIC(MODIFIER||||||||||1)	NA	NA	-
3	Chr03	9471046	NA	ATTTTTTT	ATTTTTT	5.31	Qual	26	1,1,2,3	46	-26.5	0.543	1	NA	22,0.846154	NA	NA	NA	NA	NA	NA	1,0.027,0.077,0.19	TRUE	NA	NA	NA	NA	NA	NA	0.05811195	NA	INTERGENIC(MODIFIER||||||||||1)	NA	NA	-
3	Chr03	9471073	NA	G	T	225	SnpGap	28	5,1,12,10	40	60	0.5	1	NA	NA	NA	NA	NA	NA	NA	NA	0.35,1,2.9e-05,1	FALSE	NA	NA	NA	NA	1.427726	NA	0.1978575	NA	INTERGENIC(MODIFIER||||||||||1)	NA	NA	-
3	Chr03	9471081	NA	C	CCGTAAGATTT	217	PASS	27	4,1,11,6	39	110	0.5	1	NA	20,0.740741	NA	NA	NA	NA	NA	NA	1,0.0042,3.7e-05,1	TRUE	NA	NA	NA	NA	NA	NA	0.190176	NA	INTERGENIC(MODIFIER||||||||||1)	NA	NA	-
3	Chr03	9471116	NA	T	C	225	PASS	28	4,1,12,11	41	52	0.5	1	NA	NA	NA	NA	NA	NA	NA	NA	0.36,0.13,0.0011,1	FALSE	NA	NA	NA	NA	0.5998501	NA	0.1241252	NA	INTERGENIC(MODIFIER||||||||||1)	NA	NA	-
3	Chr03	9472041	NA	C	A	225	PASS	31	1,4,11,15	47	35	0.5	1	NA	NA	NA	NA	NA	NA	NA	NA	0.62,0.35,0.0006,0.48	FALSE	NA	NA	NA	NA	0.5102319	NA	0.2078631	NA	INTERGENIC(MODIFIER||||||||||1)	NA	NA	-
3	Chr03	9472385	NA	A	G	222	PASS	19	0,1,14,4	45	-46	1	2	NA	NA	NA	NA	NA	NA	NA	NA	0.26,0.33,0.044,0.38	FALSE	NA	NA	NA	NA	1.004158	NA	0.1700047	NA	INTERGENIC(MODIFIER||||||||||1)	NA	NA	-
3	Chr03	9472471	NA	A	G	225	PASS	20	0,2,8,10	45	-18.1	0.5336	1	NA	NA	NA	NA	NA	NA	NA	NA	0.49,0.45,0.022,0.39	FALSE	NA	NA	NA	NA	-0.4409586	NA	0.1710028	NA	INTERGENIC(MODIFIER||||||||||1)	NA	NA	-
3	Chr03	9472622	NA	G	A	222	PASS	30	0,0,13,14	47	-108	1	2	NA	NA	NA	NA	NA	NA	NA	NA	NA	FALSE	NA	NA	NA	NA	NA	NA	0.1793244	NA	INTERGENIC(MODIFIER||||||||||1)	NA	NA	-
3	Chr03	9473887	NA	C	G	209	PASS	20	0,2,6,12	39	-16.1	0.5207	1	NA	NA	NA	NA	NA	NA	NA	NA	1,0.25,0.096,0.2	FALSE	NA	NA	NA	NA	-0.3149704	NA	0.1655938	NA	INTERGENIC(MODIFIER||||||||||1)	NA	NA	-
3	Chr03	9473941	NA	T	C	197	PASS	18	0,1,8,8	34	-40	1	2	NA	NA	NA	NA	NA	NA	NA	NA	1,0.36,0.11,0.34	FALSE	NA	NA	NA	NA	-0.3061862	NA	0.1785446	NA	INTERGENIC(MODIFIER||||||||||1)	NA	NA	-
3	Chr03	9473951	NA	T	G	169	PASS	17	0,1,7,8	33	-37	1	2	NA	NA	NA	NA	NA	NA	NA	NA	1,0.33,0.073,0.33	FALSE	NA	NA	NA	NA	-0.4338609	NA	0.1719861	NA	INTERGENIC(MODIFIER||||||||||1)	NA	NA	-
3	Chr03	9474021	NA	T	C	197	PASS	15	2,1,5,7	40	30	0.5	1	NA	NA	NA	NA	NA	NA	NA	NA	0.57,1,0.029,0.44	FALSE	NA	NA	NA	NA	1.226869	NA	0.1438952	NA	INTERGENIC(MODIFIER||||||||||1)	NA	NA	-
3	Chr03	9474179	NA	G	C	159	PASS	13	2,0,5,5	39	5.47	0.5002	1	NA	NA	NA	NA	NA	NA	NA	NA	0.47,0.41,0.061,0.38	FALSE	NA	NA	NA	NA	-0.9667551	NA	0.1160783	NA	INTERGENIC(MODIFIER||||||||||1)	NA	NA	-
3	Chr03	9474185	NA	A	G	123	PASS	12	2,0,5,4	39	8.65	0.5001	1	NA	NA	NA	NA	NA	NA	NA	NA	0.49,0.22,0.051,1	FALSE	NA	NA	NA	NA	-1.296362	NA	0.09007396	NA	INTERGENIC(MODIFIER||||||||||1)	NA	NA	-
3	Chr03	9474217	NA	G	C	170	PASS	14	0,0,5,8	35	-66	1	2	NA	NA	NA	NA	NA	NA	NA	NA	NA	FALSE	NA	NA	NA	NA	NA	NA	0.09750237	NA	INTERGENIC(MODIFIER||||||||||1)	NA	NA	-
3	Chr03	9474218	NA	A	G	171	PASS	14	0,0,5,8	35	-66	1	2	NA	NA	NA	NA	NA	NA	NA	NA	NA	FALSE	NA	NA	NA	NA	NA	NA	0.1101604	NA	INTERGENIC(MODIFIER||||||||||1)	NA	NA	-
3	Chr03	9474250	NA	G	A	168	PASS	15	1,2,4,8	41	20.1	0.5	1	NA	NA	NA	NA	NA	NA	NA	NA	1,1,0.019,0.42	FALSE	NA	NA	NA	NA	2.092895	NA	0.06627105	NA	INTERGENIC(MODIFIER||||||||||1)	NA	NA	-
3	Chr03	9474820	NA	C	T	222	PASS	21	0,0,11,10	36	-90	1	2	NA	NA	NA	NA	NA	NA	NA	NA	NA	FALSE	NA	NA	NA	NA	NA	NA	0.1998751	NA	INTERGENIC(MODIFIER||||||||||1)	NA	NA	-
3	Chr03	9475018	NA	C	T	225	PASS	29	1,2,11,14	44	-10.4	0.505	1	NA	NA	NA	NA	NA	NA	NA	NA	1,1,0.00089,1	FALSE	NA	NA	NA	NA	0.2971126	NA	0.009218545	NA	INTERGENIC(MODIFIER||||||||||1)	NA	NA	-
3	Chr03	9475115	NA	G	A	222	PASS	27	1,1,13,11	37	-56	1	2	NA	NA	NA	NA	NA	NA	NA	NA	1,0.25,1,0.21	FALSE	NA	NA	NA	NA	0.4330127	NA	0.2422228	NA	INTERGENIC(MODIFIER||||||||||1)	NA	NA	-
3	Chr03	9475172	NA	T	C	223	PASS	23	1,2,14,6	35	-39	1	2	NA	NA	NA	NA	NA	NA	NA	NA	0.27,0.2,1,1	FALSE	NA	NA	NA	NA	1.049802	NA	0.1926584	NA	INTERGENIC(MODIFIER||||||||||1)	NA	NA	-
3	Chr03	9475232	NA	T	G	225	PASS	24	3,1,11,8	40	11.3	0.5	1	NA	NA	NA	NA	NA	NA	NA	NA	1,0.29,1,1	FALSE	NA	NA	NA	NA	1.257216	NA	0.1814122	NA	INTERGENIC(MODIFIER||||||||||1)	NA	NA	-
3	Chr03	9475460	NA	C	T	225	PASS	28	3,2,7,16	39	7.8	0.5001	1	NA	NA	NA	NA	NA	NA	NA	NA	0.32,0.23,1,1	FALSE	NA	NA	NA	NA	0.7798051	NA	0.1640498	NA	INTERGENIC(MODIFIER||||||||||1)	NA	NA	-
3	Chr03	9475923	NA	T	C	222	PASS	18	1,0,8,9	37	-52	1	2	NA	NA	NA	NA	NA	NA	NA	NA	1,1,0.14,0.3	FALSE	NA	NA	NA	NA	-0.5782433	NA	0.06742796	NA	INTERGENIC(MODIFIER||||||||||1)	NA	NA	-
3	Chr03	9476050	NA	A	G	197	PASS	16	0,2,11,3	41	-5.45	0.5013	1	NA	NA	NA	NA	NA	NA	NA	NA	0.083,0.36,0.065,0.18	FALSE	NA	NA	NA	NA	-1.98471	NA	0.161464	NA	INTERGENIC(MODIFIER||||||||||1)	NA	NA	-
3	Chr03	9476235	NA	T	G	161	PASS	16	0,1,8,7	33	-38	1	2	NA	NA	NA	NA	NA	NA	NA	NA	1,0.4,0.2,0.25	FALSE	NA	NA	NA	NA	0.4338609	NA	0.1347587	NA	INTERGENIC(MODIFIER||||||||||1)	NA	NA	-
3	Chr03	9476381	NA	G	A	53	PASS	33	20,1,4,7	21	56	0.5	1	NA	NA	NA	NA	NA	NA	NA	NA	0.00067,0.21,1,1	FALSE	NA	NA	NA	NA	0.4761118	NA	0.05710559	NA	INTERGENIC(MODIFIER||||||||||1)	NA	NA	-
3	Chr03	9476453	NA	C	A	138	PASS	23	1,0,15,6	24	-55	1	2	NA	NA	NA	NA	NA	NA	NA	NA	1,0.29,0.021,0.31	FALSE	NA	NA	NA	NA	0.6304883	NA	0.1371021	NA	INTERGENIC(MODIFIER||||||||||1)	NA	NA	-
3	Chr03	9476486	NA	G	A	9.52	Qual	30	12,7,11,0	28	12.3	0.5	1	NA	NA	NA	NA	NA	NA	NA	NA	0.029,0.47,0.00015,0.25	FALSE	NA	NA	NA	NA	0.9898388	NA	0.1267191	NA	INTERGENIC(MODIFIER||||||||||1)	NA	NA	-
3	Chr03	9477037	NA	T	G	222	PASS	21	0,3,6,9	39	19.1	0.5	1	NA	NA	NA	NA	NA	NA	NA	NA	0.51,0.15,0.049,0.38	FALSE	NA	NA	NA	NA	-0.5923489	NA	0.1698487	NA	INTERGENIC(MODIFIER||||||||||1)	NA	NA	-
3	Chr03	9477157	NA	T	C	225	PASS	18	1,2,5,10	46	5.47	0.5002	1	NA	NA	NA	NA	NA	NA	NA	NA	1,1,0.009,0.16	FALSE	NA	NA	NA	NA	1.303168	NA	0.1720558	NA	INTERGENIC(MODIFIER||||||||||1)	NA	NA	-
3	Chr03	9477322	NA	A	C	216	PASS	15	1,0,4,9	44	-42	1	2	NA	NA	NA	NA	NA	NA	NA	NA	0.36,1,0.16,0.32	FALSE	NA	NA	NA	NA	0.2480695	NA	0.1288487	NA	INTERGENIC(MODIFIER||||||||||1)	NA	NA	-
3	Chr03	9477434	NA	C	T	222	PASS	18	0,0,12,6	42	-78	1	2	NA	NA	NA	NA	NA	NA	NA	NA	NA	FALSE	NA	NA	NA	NA	NA	NA	0.1361722	NA	INTERGENIC(MODIFIER||||||||||1)	NA	NA	-
3	Chr03	9477511	NA	A	G	222	PASS	18	0,0,6,11	41	-78	1	2	NA	NA	NA	NA	NA	NA	NA	NA	NA	FALSE	NA	NA	NA	NA	NA	NA	0.1312146	NA	INTERGENIC(MODIFIER||||||||||1)	NA	NA	-
3	Chr03	9477577	NA	CGAGGAGG	CGAGGAGGAGG	129	PASS	8	1,0,0,7	44	-9.1	0.5006	1	NA	7,0.875000	NA	NA	NA	NA	NA	NA	0.12,1,0.23,1	TRUE	NA	NA	NA	NA	NA	NA	0.1156396	NA	INTERGENIC(MODIFIER||||||||||1)	NA	NA	-
3	Chr03	9477724	NA	T	G	176	PASS	9	1,0,4,4	46	-19	0.543	1	NA	NA	NA	NA	NA	NA	NA	NA	1,1,0,0.26	FALSE	NA	NA	NA	NA	-0.9682459	NA	0.0377381	NA	INTERGENIC(MODIFIER||||||||||1)	NA	NA	-
3	Chr03	9477946	NA	G	A	163	PASS	10	1,0,5,3	46	-16.1	0.5207	1	NA	NA	NA	NA	NA	NA	NA	NA	1,0.28,0.18,0.37	FALSE	NA	NA	NA	NA	-1.355544	NA	0.1229565	NA	INTERGENIC(MODIFIER||||||||||1)	NA	NA	-
3	Chr03	9478126	NA	C	T	119	PASS	11	2,1,6,2	39	48	0.5	1	NA	NA	NA	NA	NA	NA	NA	NA	1,0.24,0.18,0.28	FALSE	NA	NA	NA	NA	0.5103104	NA	0.06982439	NA	INTERGENIC(MODIFIER||||||||||1)	NA	NA	-
3	Chr03	9478165	NA	C	T	136	PASS	16	2,1,9,4	34	34	0.5	1	NA	NA	NA	NA	NA	NA	NA	NA	1,0.12,0.044,0.065	FALSE	NA	NA	NA	NA	0	NA	0.1539883	NA	INTERGENIC(MODIFIER||||||||||1)	NA	NA	-
3	Chr03	9478201	NA	C	T	79	PASS	12	2,1,5,4	31	45	0.5	1	NA	NA	NA	NA	NA	NA	NA	NA	1,0.16,0.0052,0.21	FALSE	NA	NA	NA	NA	-1.1094	NA	0.07224146	NA	INTERGENIC(MODIFIER||||||||||1)	NA	NA	-
3	Chr03	9478210	NA	C	T	98	PASS	12	2,1,5,4	31	45	0.5	1	NA	NA	NA	NA	NA	NA	NA	NA	1,0.23,0.0052,0.47	FALSE	NA	NA	NA	NA	-1.2943	NA	0.1220903	NA	INTERGENIC(MODIFIER||||||||||1)	NA	NA	-
3	Chr03	9478239	NA	A	G	73	PASS	9	1,1,4,3	34	15.1	0.5	1	NA	NA	NA	NA	NA	NA	NA	NA	1,1,0.012,1	FALSE	NA	NA	NA	NA	0.3159688	NA	0.1092877	NA	INTERGENIC(MODIFIER||||||||||1)	NA	NA	-
3	Chr03	9478315	NA	T	C	110	PASS	11	2,2,3,4	37	63	0.5	1	NA	NA	NA	NA	NA	NA	NA	NA	1,0.22,0.18,0.16	FALSE	NA	NA	NA	NA	-1.072375	NA	0.1147161	NA	INTERGENIC(MODIFIER||||||||||1)	NA	NA	-
3	Chr03	9478372	NA	G	A	192	PASS	19	3,3,6,7	38	91	0.5	1	NA	NA	NA	NA	NA	NA	NA	NA	1,1,0.023,1	FALSE	NA	NA	NA	NA	-1.008617	NA	0.1520163	NA	INTERGENIC(MODIFIER||||||||||1)	NA	NA	-
3	Chr03	9478447	NA	G	A	199	PASS	16	2,1,8,5	39	33	0.5	1	NA	NA	NA	NA	NA	NA	NA	NA	1,0.33,0.0011,0.24	FALSE	NA	NA	NA	NA	1.076276	NA	0.1565918	NA	INTERGENIC(MODIFIER||||||||||1)	NA	NA	-
3	Chr03	9478505	NA	T	C	200	PASS	18	2,1,11,3	40	31	0.5	1	NA	NA	NA	NA	NA	NA	NA	NA	1,0.21,3.1e-05,1	FALSE	NA	NA	NA	NA	-1.448864	NA	0.1515038	NA	INTERGENIC(MODIFIER||||||||||1)	NA	NA	-
3	Chr03	9478566	NA	T	A	222	PASS	17	0,1,11,5	38	-40	1	2	NA	NA	NA	NA	NA	NA	NA	NA	0.35,0.3,0.39,0.24	FALSE	NA	NA	NA	NA	0.1020621	NA	0.00292797	NA	INTERGENIC(MODIFIER||||||||||1)	NA	NA	-
3	Chr03	9478686	NA	A	C	178	PASS	17	0,2,5,10	38	-7.78	0.5025	1	NA	NA	NA	NA	NA	NA	NA	NA	1,0.23,0.064,0.35	FALSE	NA	NA	NA	NA	1.267105	NA	0.1351219	NA	INTERGENIC(MODIFIER||||||||||1)	NA	NA	-
3	Chr03	9479026	NA	A	G	69	PASS	7	1,1,3,2	40	28	0.5	1	NA	NA	NA	NA	NA	NA	NA	NA	1,0.17,0.11,0.29	FALSE	NA	NA	NA	NA	0.3960091	NA	0.064321	NA	INTERGENIC(MODIFIER||||||||||1)	NA	NA	-
3	Chr03	9479051	NA	A	G	108	PASS	8	1,1,3,3	42	23	0.5	1	NA	NA	NA	NA	NA	NA	NA	NA	1,0.46,0.14,1	FALSE	NA	NA	NA	NA	-1.114905	NA	0.08180075	NA	INTERGENIC(MODIFIER||||||||||1)	NA	NA	-
3	Chr03	9479236	NA	G	A	60	PASS	10	2,1,4,2	38	53.5	0.5	1	NA	NA	NA	NA	NA	NA	NA	NA	1,0.23,0.023,1	FALSE	NA	NA	NA	NA	0.3960091	NA	0.05621191	NA	INTERGENIC(MODIFIER||||||||||1)	NA	NA	-
3	Chr03	9479242	NA	G	T	93	PASS	11	2,1,4,4	37	48	0.5	1	NA	NA	NA	NA	NA	NA	NA	NA	1,0.26,0.016,0.26	FALSE	NA	NA	NA	NA	-0.7144345	NA	0.12063	NA	INTERGENIC(MODIFIER||||||||||1)	NA	NA	-
3	Chr03	9479275	NA	T	C	59	PASS	9	1,1,5,2	31	22	0.5	1	NA	NA	NA	NA	NA	NA	NA	NA	1,0.31,0.0061,1	FALSE	NA	NA	NA	NA	-0.8217058	NA	0.08057135	NA	INTERGENIC(MODIFIER||||||||||1)	NA	NA	-
3	Chr03	9479344	NA	G	A	123	PASS	11	0,1,6,4	32	-22	0.5939	1	NA	NA	NA	NA	NA	NA	NA	NA	0.45,0.36,0.099,1	FALSE	NA	NA	NA	NA	-0.7905694	NA	0.138719	NA	INTERGENIC(MODIFIER||||||||||1)	NA	NA	-
3	Chr03	9479480	NA	TGTCA	T	217	PASS	24	0,2,16,6	47	-13.7	0.502	1	NA	22,0.916667	NA	NA	NA	NA	NA	NA	0.1,1.7e-14,0.0014,0.31	TRUE	NA	NA	NA	NA	NA	NA	0.1518183	NA	INTERGENIC(MODIFIER||||||||||1)	NA	NA	-
3	Chr03	9479524	NA	C	G	226	PASS	24	0,2,16,5	46	-25	0.7304	1	NA	NA	NA	NA	NA	NA	NA	NA	0.083,0.35,0.0075,1	FALSE	NA	NA	NA	NA	-1.036535	NA	0.1376316	NA	INTERGENIC(MODIFIER||||||||||1)	NA	NA	-
3	Chr03	9479625	NA	C	G	56	PASS	9	1,1,4,3	33	-8.63	0.5032	1	NA	NA	NA	NA	NA	NA	NA	NA	1,0.31,0.48,0.21	FALSE	NA	NA	NA	NA	-0.3159688	NA	0.05493839	NA	INTERGENIC(MODIFIER||||||||||1)	NA	NA	-
3	Chr03	9479666	NA	G	T	7.8	Qual	10	2,1,4,3	22	8.19	0.5	1	NA	NA	NA	NA	NA	NA	NA	NA	1,1,0.11,0.27	FALSE	NA	NA	NA	NA	-1.416689	NA	0.07408274	NA	INTERGENIC(MODIFIER||||||||||1)	NA	NA	-
3	Chr03	9479740	NA	C	T	88.1	PASS	15	3,0,4,8	25	-32	1	2	NA	NA	NA	NA	NA	NA	NA	NA	0.077,0.25,1,0.23	FALSE	NA	NA	NA	NA	-0.3608439	NA	0.1279928	NA	INTERGENIC(MODIFIER||||||||||1)	NA	NA	-
3	Chr03	9479866	NA	T	C	189	PASS	11	0,0,2,9	43	-60	1	2	NA	NA	NA	NA	NA	NA	NA	NA	NA	FALSE	NA	NA	NA	NA	NA	NA	0.1220101	NA	INTERGENIC(MODIFIER||||||||||1)	NA	NA	-
3	Chr03	9480044	NA	G	A	74	PASS	13	4,0,3,5	29	6.2	0.5002	1	NA	NA	NA	NA	NA	NA	NA	NA	0.081,0.17,1,0.11	FALSE	NA	NA	NA	NA	0.2547623	NA	0.1184598	NA	INTERGENIC(MODIFIER||||||||||1)	NA	NA	-
3	Chr03	9480100	NA	G	A	88	PASS	19	7,3,2,7	30	89.8	0.5	1	NA	NA	NA	NA	NA	NA	NA	NA	0.07,1,0.44,1	FALSE	NA	NA	NA	NA	0.5307228	NA	0.0799047	NA	INTERGENIC(MODIFIER||||||||||1)	NA	NA	-
3	Chr03	9480333	NA	G	A	11.4	PASS	6	1,0,2,3	24	-7.81	0.5025	1	NA	NA	NA	NA	NA	NA	NA	NA	1,0.35,0.048,0.35	FALSE	NA	NA	NA	NA	0.8217058	NA	0.0868929	NA	INTERGENIC(MODIFIER||||||||||1)	NA	NA	-
3	Chr03	9480462	NA	G	T	67.1	PASS	7	0,1,6,0	34	-10.4	0.505	1	NA	NA	NA	NA	NA	NA	NA	NA	0.14,1,0.1,0.15	FALSE	NA	NA	NA	NA	0.8170978	NA	0.07475903	NA	INTERGENIC(MODIFIER||||||||||1)	NA	NA	-
3	Chr03	9480472	NA	T	G	54.1	PASS	7	0,1,6,0	34	-10.4	0.505	1	NA	NA	NA	NA	NA	NA	NA	NA	0.14,0.36,0.1,0.29	FALSE	NA	NA	NA	NA	0.8170978	NA	0.02276763	NA	INTERGENIC(MODIFIER||||||||||1)	NA	NA	-
3	Chr03	9480675	NA	A	G	139	PASS	14	2,2,8,1	42	43	0.5	1	NA	NA	NA	NA	NA	NA	NA	NA	0.2,1,1,0.12	FALSE	NA	NA	NA	NA	0.07715168	NA	0.1268865	NA	INTERGENIC(MODIFIER||||||||||1)	NA	NA	-
3	Chr03	9480730	NA	C	T	153	PASS	15	1,1,11,2	35	-4.75	0.501	1	NA	NA	NA	NA	NA	NA	NA	NA	0.37,1,0.032,1	FALSE	NA	NA	NA	NA	0.4246039	NA	0.155037	NA	INTERGENIC(MODIFIER||||||||||1)	NA	NA	-
3	Chr03	9480819	NA	T	C	192	PASS	16	2,0,9,5	39	-6.96	0.502	1	NA	NA	NA	NA	NA	NA	NA	NA	1,0.37,0.09,0.28	FALSE	NA	NA	NA	NA	0.2381653	NA	0.05698309	NA	INTERGENIC(MODIFIER||||||||||1)	NA	NA	-
3	Chr03	9481020	NA	ATT	ATTT	40.5	PASS	17	3,3,1,8	36	43.5	0.5	1	NA	9,0.529412	NA	NA	NA	NA	NA	NA	0.24,1,0.00016,1	TRUE	NA	NA	NA	NA	NA	NA	0.1569874	NA	INTERGENIC(MODIFIER||||||||||1)	NA	NA	-
3	Chr03	9481173	NA	C	A	180	PASS	31	15,2,4,10	30	98	0.5	1	NA	NA	NA	NA	NA	NA	NA	NA	0.0011,1,1,1	FALSE	NA	NA	NA	NA	-0.0198471	NA	0.127954	NA	INTERGENIC(MODIFIER||||||||||1)	NA	NA	-
3	Chr03	9481701	NA	C	G	37	PASS	12	3,3,5,1	32	40	0.5	1	NA	NA	NA	NA	NA	NA	NA	NA	0.55,1,0.09,1	FALSE	NA	NA	NA	NA	-0.3759243	NA	0.04545996	NA	INTERGENIC(MODIFIER||||||||||1)	NA	NA	-
3	Chr03	9481742	NA	A	G	71	PASS	12	2,1,6,2	32	48	0.5	1	NA	NA	NA	NA	NA	NA	NA	NA	1,0.28,0.0019,1	FALSE	NA	NA	NA	NA	-0.3061862	NA	0.1229925	NA	INTERGENIC(MODIFIER||||||||||1)	NA	NA	-
3	Chr03	9482205	NA	A	G	47	PASS	12	1,3,3,4	36	50	0.5	1	NA	NA	NA	NA	NA	NA	NA	NA	1,0.2,0.015,0.14	FALSE	NA	NA	NA	NA	-1.791432	NA	0.09560575	NA	INTERGENIC(MODIFIER||||||||||1)	NA	NA	-
3	Chr03	9482369	NA	A	G	28	PASS	8	0,2,4,2	29	12.2	0.5	1	NA	NA	NA	NA	NA	NA	NA	NA	0.43,1,0.051,0.3	FALSE	NA	NA	NA	NA	1.621514	NA	0.07819752	NA	INTERGENIC(MODIFIER||||||||||1)	NA	NA	-
3	Chr03	9482547	NA	A	G	41	PASS	18	7,0,9,2	22	43.5	0.5	1	NA	NA	NA	NA	NA	NA	NA	NA	0.5,0.12,0.08,0.076	FALSE	NA	NA	NA	NA	0.09056668	NA	0.05895854	NA	INTERGENIC(MODIFIER||||||||||1)	NA	NA	-
3	Chr03	9483133	NA	T	C	59	PASS	19	2,4,4,9	29	61.9	0.5	1	NA	NA	NA	NA	NA	NA	NA	NA	1,1,0.00045,0.5	FALSE	NA	NA	NA	NA	1.447146	NA	0.1303302	NA	INTERGENIC(MODIFIER||||||||||1)	NA	NA	-
3	Chr03	9483274	NA	G	A	143	PASS	11	0,2,5,4	42	11.3	0.5	1	NA	NA	NA	NA	NA	NA	NA	NA	0.45,0.18,0.14,1	FALSE	NA	NA	NA	NA	2.003469	NA	0.1079342	NA	INTERGENIC(MODIFIER||||||||||1)	NA	NA	-
3	Chr03	9483406	NA	A	G	56	PASS	9	1,1,1,6	33	22	0.5	1	NA	NA	NA	NA	NA	NA	NA	NA	0.42,1,0.018,1	FALSE	NA	NA	NA	NA	-1.694823	NA	0.08329641	NA	INTERGENIC(MODIFIER||||||||||1)	NA	NA	-
3	Chr03	9483459	NA	G	C	6.22	Qual	5	1,0,0,4	27	-9.58	0.5039	1	NA	NA	NA	NA	NA	NA	NA	NA	0.2,1,0.035,1	FALSE	NA	NA	NA	NA	0.8293682	NA	0.0224837	NA	INTERGENIC(MODIFIER||||||||||1)	NA	NA	-
3	Chr03	9483463	NA	G	A	6.24	Qual	5	1,0,0,4	27	-11.4	0.5063	1	NA	NA	NA	NA	NA	NA	NA	NA	0.2,1,0.035,1	FALSE	NA	NA	NA	NA	0.8293682	NA	0.01723734	NA	INTERGENIC(MODIFIER||||||||||1)	NA	NA	-
3	Chr03	9483561	NA	T	C	6.2	Qual	5	2,0,0,3	37	8.6	0.4999	1	NA	NA	NA	NA	NA	NA	NA	NA	0.1,0.22,0.066,0.11	FALSE	NA	NA	NA	NA	-0.5314005	NA	0.06365454	NA	INTERGENIC(MODIFIER||||||||||1)	NA	NA	-
3	Chr03	9483669	NA	C	T	21.2	PASS	4	0,1,1,2	22	-32	1	2	NA	NA	NA	NA	NA	NA	NA	NA	1,0.27,1,1	FALSE	NA	NA	NA	NA	0.843545	NA	0.05628053	NA	INTERGENIC(MODIFIER||||||||||1)	NA	NA	-
3	Chr03	9483785	NA	T	C	37	PASS	9	2,1,2,4	34	39.8	0.5	1	NA	NA	NA	NA	NA	NA	NA	NA	0.52,0.23,0.017,0.26	FALSE	NA	NA	NA	NA	0.3960091	NA	0.09321602	NA	INTERGENIC(MODIFIER||||||||||1)	NA	NA	-
3	Chr03	9483980	NA	A	G	38	PASS	12	0,3,9,0	30	24.9	0.5	1	NA	NA	NA	NA	NA	NA	NA	NA	0.0045,1,0.0039,1	FALSE	NA	NA	NA	NA	1.2943	NA	0.03108728	NA	INTERGENIC(MODIFIER||||||||||1)	NA	NA	-
3	Chr03	9484171	NA	C	A	87	PASS	20	7,2,9,2	24	4.13	0.5003	1	NA	NA	NA	NA	NA	NA	NA	NA	1,0.12,1,1	FALSE	NA	NA	NA	NA	-0.9116846	NA	0.1155416	NA	INTERGENIC(MODIFIER||||||||||1)	NA	NA	-
3	Chr03	9484223	NA	C	A	77	PASS	16	4,2,7,1	28	37	0.5	1	NA	NA	NA	NA	NA	NA	NA	NA	0.54,0.13,1,1	FALSE	NA	NA	NA	NA	-0.5809475	NA	0.1054683	NA	INTERGENIC(MODIFIER||||||||||1)	NA	NA	-
3	Chr03	9484364	NA	ACG	ACGCG	217	PASS	19	3,0,10,5	40	11.8	0.5	1	NA	15,0.789474	NA	NA	NA	NA	NA	NA	0.52,1,1,1	TRUE	NA	NA	NA	NA	NA	NA	0.1423388	NA	INTERGENIC(MODIFIER||||||||||1)	NA	NA	-
3	Chr03	9484610	NA	G	C	160	PASS	22	3,1,10,8	33	17.1	0.5	1	NA	NA	NA	NA	NA	NA	NA	NA	0.62,1,0.003,1	FALSE	NA	NA	NA	NA	1.404573	NA	0.1832816	NA	INTERGENIC(MODIFIER||||||||||1)	NA	NA	-
3	Chr03	9484736	NA	T	C	213	PASS	22	1,1,6,13	34	-14.2	0.5129	1	NA	NA	NA	NA	NA	NA	NA	NA	1,0.33,0.02,1	FALSE	NA	NA	NA	NA	-2.096648	NA	0.1858178	NA	INTERGENIC(MODIFIER||||||||||1)	NA	NA	-
3	Chr03	9484807	NA	G	A	225	PASS	29	4,7,8,10	30	47	0.5	1	NA	NA	NA	NA	NA	NA	NA	NA	0.72,1,1,1	FALSE	NA	NA	NA	NA	3.977779	NA	0.04368294	NA	INTERGENIC(MODIFIER||||||||||1)	NA	NA	-
3	Chr03	9485188	NA	AGGGGGG	AGGGGGGG	12.7	PASS	23	5,7,4,5	34	15.1	0.5	1	NA	9,0.391304	NA	NA	NA	NA	NA	NA	1,1,1,0.046	TRUE	NA	NA	NA	NA	NA	NA	0.1940372	NA	INTERGENIC(MODIFIER||||||||||1)	NA	NA	-
3	Chr03	9485226	NA	A	G	37	PASS	19	4,10,2,3	38	40	0.5	1	NA	NA	NA	NA	NA	NA	NA	NA	1,0.071,0.03,1	FALSE	NA	NA	NA	NA	2.453423	NA	0.09124705	NA	INTERGENIC(MODIFIER||||||||||1)	NA	NA	-
3	Chr03	9485291	NA	G	GT	140	PASS	22	1,3,8,8	34	20.5	0.5	1	NA	16,0.727273	NA	NA	NA	NA	NA	NA	0.59,1,0.0028,1	TRUE	NA	NA	NA	NA	NA	NA	0.157121	NA	INTERGENIC(MODIFIER||||||||||1)	NA	NA	-
3	Chr03	9485300	NA	T	A	160	SnpGap	18	3,2,6,7	32	4.77	0.5003	1	NA	NA	NA	NA	NA	NA	NA	NA	1,1,1,0.43	FALSE	NA	NA	NA	NA	0.3942913	NA	0.145494	NA	INTERGENIC(MODIFIER||||||||||1)	NA	NA	-
3	Chr03	9485307	NA	G	A	172	PASS	17	3,2,5,7	33	7.8	0.5001	1	NA	NA	NA	NA	NA	NA	NA	NA	0.62,1,1,1	FALSE	NA	NA	NA	NA	0.2635231	NA	0.11219	NA	INTERGENIC(MODIFIER||||||||||1)	NA	NA	-
3	Chr03	9485358	NA	A	T	86	PASS	24	6,7,8,2	29	89	0.5	1	NA	NA	NA	NA	NA	NA	NA	NA	0.2,0.32,0.44,0.23	FALSE	NA	NA	NA	NA	-2.015564	NA	0.1373882	NA	INTERGENIC(MODIFIER||||||||||1)	NA	NA	-
3	Chr03	9485457	NA	T	C	88	PASS	27	7,8,8,3	36	91	0.5	1	NA	NA	NA	NA	NA	NA	NA	NA	0.25,0.24,0.0051,1	FALSE	NA	NA	NA	NA	0.3113996	NA	0.1419131	NA	INTERGENIC(MODIFIER||||||||||1)	NA	NA	-
3	Chr03	9485502	NA	T	C	16.1	PASS	16	5,5,3,3	38	19.1	0.5	1	NA	NA	NA	NA	NA	NA	NA	NA	1,0.063,0.0095,0.4	FALSE	NA	NA	NA	NA	0.8134892	NA	0.07833507	NA	INTERGENIC(MODIFIER||||||||||1)	NA	NA	-
3	Chr03	9485547	NA	G	C	5.48	Qual	6	0,1,2,3	31	-7.92	0.5024	1	NA	NA	NA	NA	NA	NA	NA	NA	1,0.35,0.11,0.26	FALSE	NA	NA	NA	NA	-0.8217058	NA	0.04873362	NA	INTERGENIC(MODIFIER||||||||||1)	NA	NA	-
3	Chr03	9485548	NA	T	C	5.48	Qual	6	0,1,2,3	31	-7.92	0.5024	1	NA	NA	NA	NA	NA	NA	NA	NA	1,0.35,0.11,0.27	FALSE	NA	NA	NA	NA	-0.8217058	NA	0.04658572	NA	INTERGENIC(MODIFIER||||||||||1)	NA	NA	-
3	Chr03	9485567	NA	T	C	18.1	PASS	9	1,1,2,5	29	11	0.5	1	NA	NA	NA	NA	NA	NA	NA	NA	1,1,0.0067,1	FALSE	NA	NA	NA	NA	0.3159688	NA	0.07571714	NA	INTERGENIC(MODIFIER||||||||||1)	NA	NA	-
3	Chr03	9485893	NA	G	A	225	PASS	33	8,5,9,11	34	161	0.5	1	NA	NA	NA	NA	NA	NA	NA	NA	0.48,1,0.42,1	FALSE	NA	NA	NA	NA	-0.05526571	NA	0.1004751	NA	INTERGENIC(MODIFIER||||||||||1)	NA	NA	-
3	Chr03	9485927	NA	C	T	202	PASS	33	11,4,8,9	32	145	0.5	1	NA	NA	NA	NA	NA	NA	NA	NA	0.17,1,1,1	FALSE	NA	NA	NA	NA	1.283933	NA	0.11596	NA	INTERGENIC(MODIFIER||||||||||1)	NA	NA	-
3	Chr03	9486040	NA	A	G	70	PASS	28	10,9,5,4	18	-7.78	0.5025	1	NA	NA	NA	NA	NA	NA	NA	NA	1,1,1,1	FALSE	NA	NA	NA	NA	0.7870703	NA	0.07798458	NA	INTERGENIC(MODIFIER||||||||||1)	NA	NA	-
3	Chr03	9486078	NA	C	T	113	PASS	28	6,12,3,5	25	41	0.5	1	NA	NA	NA	NA	NA	NA	NA	NA	1,1,1,1	FALSE	NA	NA	NA	NA	-2.861111	NA	0.09633561	NA	INTERGENIC(MODIFIER||||||||||1)	NA	NA	-
3	Chr03	9486278	NA	G	A	190	PASS	39	13,9,11,5	33	159	0.5	1	NA	NA	NA	NA	NA	NA	NA	NA	0.74,1,1,1	FALSE	NA	NA	NA	NA	-2.439164	NA	0.1768114	NA	INTERGENIC(MODIFIER||||||||||1)	NA	NA	-
3	Chr03	9486288	NA	A	G	123	PASS	36	12,6,8,8	35	126	0.5	1	NA	NA	NA	NA	NA	NA	NA	NA	0.49,1,0.023,1	FALSE	NA	NA	NA	NA	1.328376	NA	0.162043	NA	INTERGENIC(MODIFIER||||||||||1)	NA	NA	-
3	Chr03	9486338	NA	G	C	189	PASS	25	1,1,15,8	32	-26	0.8294	1	NA	NA	NA	NA	NA	NA	NA	NA	1,0.24,0.022,0.39	FALSE	NA	NA	NA	NA	0.2504177	NA	0.03208939	NA	INTERGENIC(MODIFIER||||||||||1)	NA	NA	-
3	Chr03	9486362	NA	C	T	121	PASS	17	1,3,9,4	30	27	0.5	1	NA	NA	NA	NA	NA	NA	NA	NA	0.25,1,0.091,1	FALSE	NA	NA	NA	NA	-0.05661385	NA	0.09132785	NA	INTERGENIC(MODIFIER||||||||||1)	NA	NA	-
3	Chr03	9486396	NA	T	G	113	PASS	13	0,2,6,4	34	8.65	0.5001	1	NA	NA	NA	NA	NA	NA	NA	NA	0.45,0.26,0.02,0.27	FALSE	NA	NA	NA	NA	-0.5370861	NA	0.1332644	NA	INTERGENIC(MODIFIER||||||||||1)	NA	NA	-
3	Chr03	9486406	NA	TG	TGG	62.5	PASS	14	0,2,3,1	45	12.7	0.5	1	NA	12,0.857143	NA	NA	NA	NA	NA	NA	0.4,0.35,0.034,0.13	TRUE	NA	NA	NA	NA	NA	NA	0.08580819	NA	INTERGENIC(MODIFIER||||||||||1)	NA	NA	-
3	Chr03	9486430	NA	T	C	188	PASS	16	0,2,8,5	38	-3.53	0.5006	1	NA	NA	NA	NA	NA	NA	NA	NA	0.2,0.3,0.065,0.35	FALSE	NA	NA	NA	NA	-1.273812	NA	0.1554086	NA	INTERGENIC(MODIFIER||||||||||1)	NA	NA	-
3	Chr03	9487048	NA	TTCCCTCCCTCCCTCCCTCCCTCCCT	TTCCCTCCCTCCCTCCCTCCCTCCCTCCCTCCCT	85.4	PASS	7	0,0,0,3	50	-43.5	1	2	NA	3,0.428571	NA	NA	NA	NA	NA	NA	NA	TRUE	NA	NA	NA	NA	NA	NA	0.0598336	NA	INTRON(MODIFIER||||449|Sobic.003G105000|protein_coding|CODING|Sobic.003G105000.1.v3.1|1|1)	NA	NA	-
3	Chr03	9487342	NA	TCCC	TCC	200	PASS	25	3,0,14,6	50	-18.6	0.5064	1	NA	20,0.800000	NA	NA	NA	NA	NA	NA	0.54,0.19,0.35,0.19	TRUE	NA	NA	NA	NA	NA	NA	0.1936036	NA	INTRON(MODIFIER||||449|Sobic.003G105000|protein_coding|CODING|Sobic.003G105000.1.v3.1|1|1)	NA	NA	-
3	Chr03	9487451	NA	T	C	222	PASS	17	1,0,10,5	47	-41	1	2	NA	NA	NA	NA	NA	NA	NA	NA	1,0.49,0.079,0.33	FALSE	NA	NA	NA	NA	-0.6507913	NA	0.1723569	NA	INTRON(MODIFIER||||449|Sobic.003G105000|protein_coding|CODING|Sobic.003G105000.1.v3.1|1|1)	NA	NA	-
3	Chr03	9487710	NA	A	G	226	PASS	25	1,1,16,7	44	-26	0.8294	1	NA	NA	NA	NA	NA	NA	NA	NA	1,0.22,0.066,0.15	FALSE	NA	NA	NA	NA	0.4507519	NA	0.2112023	NA	INTRON(MODIFIER||||449|Sobic.003G105000|protein_coding|CODING|Sobic.003G105000.1.v3.1|1|1)	NA	NA	-
3	Chr03	9487754	NA	T	G	222	PASS	19	1,0,8,8	41	-40	1	2	NA	NA	NA	NA	NA	NA	NA	NA	1,0.32,0.073,0.35	FALSE	NA	NA	NA	NA	-0.9185587	NA	0.1765427	NA	INTRON(MODIFIER||||449|Sobic.003G105000|protein_coding|CODING|Sobic.003G105000.1.v3.1|1|1)	NA	NA	-
3	Chr03	9487804	NA	G	C	225	PASS	31	1,3,11,15	44	22	0.5	1	NA	NA	NA	NA	NA	NA	NA	NA	0.63,0.32,0.011,0.17	FALSE	NA	NA	NA	NA	1.067656	NA	0.2449975	NA	INTRON(MODIFIER||||449|Sobic.003G105000|protein_coding|CODING|Sobic.003G105000.1.v3.1|1|1)	NA	NA	-
3	Chr03	9487843	NA	GTA	G	90.5	PASS	32	2,3,1,4	44	93.5	0.5	1	NA	27,0.843750	NA	NA	NA	NA	NA	NA	1,0.00028,0.00016,0.16	TRUE	NA	NA	NA	NA	NA	NA	0.1302682	NA	INTRON(MODIFIER||||449|Sobic.003G105000|protein_coding|CODING|Sobic.003G105000.1.v3.1|1|1)	NA	NA	-
3	Chr03	9487874	NA	GTCACTC	GTC	175	PASS	33	2,3,6,8	49	131	0.5	1	NA	26,0.764706	NA	NA	NA	NA	NA	NA	1,8.7e-06,0.034,0.23	TRUE	NA	NA	NA	NA	NA	NA	0.1402224	NA	INTRON(MODIFIER||||449|Sobic.003G105000|protein_coding|CODING|Sobic.003G105000.1.v3.1|1|1)	NA	NA	-
3	Chr03	9488029	NA	G	A	225	PASS	23	1,1,12,8	47	-17.1	0.5263	1	NA	NA	NA	NA	NA	NA	NA	NA	1,0.32,0.0024,0.27	FALSE	NA	NA	NA	NA	-0.3997282	NA	0.1985475	NA	INTRON(MODIFIER||||449|Sobic.003G105000|protein_coding|CODING|Sobic.003G105000.1.v3.1|1|1)	NA	NA	-
3	Chr03	9488208	NA	G	A	225	PASS	34	3,2,16,13	41	37	0.5	1	NA	NA	NA	NA	NA	NA	NA	NA	1,1,0.00018,1	FALSE	NA	NA	NA	NA	1.021155	NA	0.04779679	NA	INTRON(MODIFIER||||449|Sobic.003G105000|protein_coding|CODING|Sobic.003G105000.1.v3.1|1|1)	NA	NA	-
3	Chr03	9488219	NA	C	T	225	PASS	37	4,2,18,13	42	27	0.5	1	NA	NA	NA	NA	NA	NA	NA	NA	1,1,0.00013,1	FALSE	NA	NA	NA	NA	1.297935	NA	0.05678182	NA	INTRON(MODIFIER||||449|Sobic.003G105000|protein_coding|CODING|Sobic.003G105000.1.v3.1|1|1)	NA	NA	-
3	Chr03	9488244	NA	A	AG	199	PASS	36	3,2,13,13	44	30.5	0.5	1	NA	27,0.750000	NA	NA	NA	NA	NA	NA	1,0.02,0.00028,0.055	TRUE	NA	NA	NA	NA	NA	NA	0.1759464	NA	INTRON(MODIFIER||||449|Sobic.003G105000|protein_coding|CODING|Sobic.003G105000.1.v3.1|1|1)	NA	NA	-
3	Chr03	9488414	NA	TC	T	214	PASS	23	0,0,11,8	50	-91.5	1	2	NA	21,0.913043	NA	NA	NA	NA	NA	NA	NA	TRUE	NA	NA	NA	NA	NA	NA	0.09953783	NA	INTRON(MODIFIER||||449|Sobic.003G105000|protein_coding|CODING|Sobic.003G105000.1.v3.1|1|1)	NA	NA	-
3	Chr03	9488566	NA	T	C	225	PASS	37	4,4,14,15	47	113	0.5	1	NA	NA	NA	NA	NA	NA	NA	NA	1,0.21,5.4e-07,1	FALSE	NA	NA	NA	NA	-2.158294	NA	0.09768325	NA	INTRON(MODIFIER||||449|Sobic.003G105000|protein_coding|CODING|Sobic.003G105000.1.v3.1|1|1)	NA	NA	-
3	Chr03	9488654	NA	ATTT	ATTTT	218	PASS	30	1,2,10,14	48	-23.5	0.5207	1	NA	23,0.766667	NA	NA	NA	NA	NA	NA	1,1,0.058,0.11	TRUE	NA	NA	NA	NA	NA	NA	0.06495009	NA	INTRON(MODIFIER||||449|Sobic.003G105000|protein_coding|CODING|Sobic.003G105000.1.v3.1|1|1)	NA	NA	-
3	Chr03	9488897	NA	G	A	225	PASS	33	1,4,13,14	47	7.8	0.5001	1	NA	NA	NA	NA	NA	NA	NA	NA	0.35,1,2.6e-07,1	FALSE	NA	NA	NA	NA	-0.6227992	NA	0.1264659	NA	INTRON(MODIFIER||||449|Sobic.003G105000|protein_coding|CODING|Sobic.003G105000.1.v3.1|1|1)	NA	NA	-
3	Chr03	9489239	NA	T	G	225	PASS	23	3,0,7,13	47	5.47	0.5002	1	NA	NA	NA	NA	NA	NA	NA	NA	0.068,0.25,0.0019,1	FALSE	NA	NA	NA	NA	-1.141089	NA	0.1581877	NA	NON_SYNONYMOUS_CODING(MODERATE|MISSENSE|cTt/cGt|L199R|449|Sobic.003G105000|protein_coding|CODING|Sobic.003G105000.1.v3.1|2|1)	NA	NA	-
3	Chr03	9489488	NA	T	C	225	PASS	29	1,2,11,14	44	-6.18	0.5016	1	NA	NA	NA	NA	NA	NA	NA	NA	1,0.43,0.0026,0.26	FALSE	NA	NA	NA	NA	-0.2971126	NA	0.03107667	NA	INTRON(MODIFIER||||449|Sobic.003G105000|protein_coding|CODING|Sobic.003G105000.1.v3.1|3|1)	NA	NA	-
3	Chr03	9489541	NA	T	G	223	PASS	29	1,1,15,12	44	-39	1	2	NA	NA	NA	NA	NA	NA	NA	NA	1,0.37,0.01,1	FALSE	NA	NA	NA	NA	-1.764359	NA	0.2083008	NA	INTRON(MODIFIER||||449|Sobic.003G105000|protein_coding|CODING|Sobic.003G105000.1.v3.1|3|1)	NA	NA	-
3	Chr03	9489800	NA	C	T	225	PASS	31	3,1,14,13	46	12.3	0.5	1	NA	NA	NA	NA	NA	NA	NA	NA	0.61,0.34,0.00046,1	FALSE	NA	NA	NA	NA	-0.9133462	NA	0.255434	NA	SYNONYMOUS_CODING(LOW|SILENT|tcC/tcT|S288|449|Sobic.003G105000|protein_coding|CODING|Sobic.003G105000.1.v3.1|5|1)	NA	NA	-
3	Chr03	9490140	NA	C	T	225	SnpGap	27	2,2,12,11	46	14.2	0.5	1	NA	NA	NA	NA	NA	NA	NA	NA	1,1,0.054,0.15	FALSE	NA	NA	NA	NA	0.5801451	NA	0.1118653	NA	INTRON(MODIFIER||||449|Sobic.003G105000|protein_coding|CODING|Sobic.003G105000.1.v3.1|6|1)	NA	NA	-
3	Chr03	9490144	NA	AGG	AG	217	PASS	28	2,2,10,11	47	39.5	0.5	1	NA	21,0.750000	NA	NA	NA	NA	NA	NA	1,0.0066,0.00068,0.2	TRUE	NA	NA	NA	NA	NA	NA	0.255115	NA	INTRON(MODIFIER||||449|Sobic.003G105000|protein_coding|CODING|Sobic.003G105000.1.v3.1|6|1)	NA	NA	-
3	Chr03	9490342	NA	C	A	7.8	Qual	13	5,6,1,1	42	10.4	0.5	1	NA	NA	NA	NA	NA	NA	NA	NA	1,1,1,1	FALSE	NA	NA	NA	NA	-2.072548	NA	0.032	NA	INTRON(MODIFIER||||449|Sobic.003G105000|protein_coding|CODING|Sobic.003G105000.1.v3.1|7|1)	NA	NA	-
3	Chr03	9490355	NA	C	T	52	PASS	9	2,2,2,3	38	55	0.5	1	NA	NA	NA	NA	NA	NA	NA	NA	1,0.16,0.0051,0.38	FALSE	NA	NA	NA	NA	1.199065	NA	0.04256416	NA	INTRON(MODIFIER||||449|Sobic.003G105000|protein_coding|CODING|Sobic.003G105000.1.v3.1|7|1)	NA	NA	-
3	Chr03	9490358	NA	A	C	44	PASS	9	2,2,2,3	38	47	0.5	1	NA	NA	NA	NA	NA	NA	NA	NA	1,0.36,0.0051,0.3	FALSE	NA	NA	NA	NA	1.199065	NA	0.04256416	NA	INTRON(MODIFIER||||449|Sobic.003G105000|protein_coding|CODING|Sobic.003G105000.1.v3.1|7|1)	NA	NA	-
3	Chr03	9490362	NA	C	A	46	PASS	8	1,2,2,3	36	48.5	0.5	1	NA	NA	NA	NA	NA	NA	NA	NA	1,0.17,0.014,0.028	FALSE	NA	NA	NA	NA	1.947423	NA	0.04256416	NA	INTRON(MODIFIER||||449|Sobic.003G105000|protein_coding|CODING|Sobic.003G105000.1.v3.1|7|1)	NA	NA	-
3	Chr03	9491382	NA	ATTTTTT	ATTTTTTT	74	PASS	39	1,6,17,15	48	-46.5	1	2	NA	31,0.794872	NA	NA	NA	NA	NA	NA	0.098,1,0.015,1	TRUE	NA	NA	NA	NA	NA	NA	0.3138613	NA	INTERGENIC(MODIFIER||||||||||1)	NA	NA	-
3	Chr03	9491457	NA	G	T	225	PASS	36	4,2,11,18	44	56	0.5	1	NA	NA	NA	NA	NA	NA	NA	NA	0.37,1,3.7e-05,1	FALSE	NA	NA	NA	NA	0.9410294	NA	0.1656009	NA	INTERGENIC(MODIFIER||||||||||1)	NA	NA	-
3	Chr03	9491523	NA	C	T	225	PASS	32	3,1,11,16	42	11.3	0.5	1	NA	NA	NA	NA	NA	NA	NA	NA	0.3,1,2e-06,1	FALSE	NA	NA	NA	NA	-0.1473139	NA	0.001371896	NA	INTERGENIC(MODIFIER||||||||||1)	NA	NA	-
3	Chr03	9491596	NA	A	G	225	PASS	31	4,1,11,15	44	33	0.5	1	NA	NA	NA	NA	NA	NA	NA	NA	0.17,1,7.4e-05,0.42	FALSE	NA	NA	NA	NA	0.349106	NA	0.2624535	NA	INTERGENIC(MODIFIER||||||||||1)	NA	NA	-
3	Chr03	9491722	NA	T	C	225	PASS	26	2,2,8,14	42	33	0.5	1	NA	NA	NA	NA	NA	NA	NA	NA	0.63,0.43,6.6e-05,0.14	FALSE	NA	NA	NA	NA	-0.8172694	NA	0.06368656	NA	INTERGENIC(MODIFIER||||||||||1)	NA	NA	-
3	Chr03	9491740	NA	A	G	225	PASS	22	2,3,6,11	42	75	0.5	1	NA	NA	NA	NA	NA	NA	NA	NA	1,0.32,1.3e-05,1	FALSE	NA	NA	NA	NA	-1.018499	NA	0.07870618	NA	INTERGENIC(MODIFIER||||||||||1)	NA	NA	-
3	Chr03	9491885	NA	GTTTTTTTTT	GTTTTTTTTTTTT	135	PASS	14	0,3,4,6	45	12.7	0.5	1	NA	9,0.642857	NA	NA	NA	NA	NA	NA	0.5,1,0.16,1	TRUE	NA	NA	NA	NA	NA	NA	0.1441941	NA	INTERGENIC(MODIFIER||||||||||1)	NA	NA	-
3	Chr03	9492662	NA	T	TG	7.35	Qual	25	1,2,3,15	50	-64.5	1	2	NA	13,0.500000	NA	NA	NA	NA	NA	NA	0.49,1,0.35,1	TRUE	NA	NA	NA	NA	NA	NA	0.09067338	NA	INTERGENIC(MODIFIER||||||||||1)	NA	NA	-
3	Chr03	9493270	NA	A	G	225	PASS	18	0,3,8,7	47	12.3	0.5	1	NA	NA	NA	NA	NA	NA	NA	NA	0.22,0.33,0.0034,1	FALSE	NA	NA	NA	NA	-0.1184698	NA	0.1678769	NA	INTRON(MODIFIER||||200|Sobic.003G105101|protein_coding|CODING|Sobic.003G105101.1.v3.1|1|1|WARNING_TRANSCRIPT_NO_START_CODON)	NA	NA	-
3	Chr03	9494664	NA	T	C	75	PASS	7	1,0,1,4	44	-8.63	0.5032	1	NA	NA	NA	NA	NA	NA	NA	NA	0.33,0.38,0.48,1	FALSE	NA	NA	NA	NA	0.8217058	NA	0.07963723	NA	INTRON(MODIFIER||||200|Sobic.003G105101|protein_coding|CODING|Sobic.003G105101.1.v3.1|2|1|WARNING_TRANSCRIPT_NO_START_CODON)	NA	NA	-
3	Chr03	9496259	NA	T	G	225	PASS	21	1,1,5,13	44	-12.3	0.508	1	NA	NA	NA	NA	NA	NA	NA	NA	0.52,0.26,0.028,0.2	FALSE	NA	NA	NA	NA	0.3149704	NA	0.1885038	NA	INTERGENIC(MODIFIER||||||||||1)	NA	NA	-
3	Chr03	9496317	NA	C	T	225	PASS	22	3,1,5,13	45	44	0.5	1	NA	NA	NA	NA	NA	NA	NA	NA	0.12,0.16,0.0039,0.18	FALSE	NA	NA	NA	NA	-0.8086937	NA	0.1777683	NA	INTERGENIC(MODIFIER||||||||||1)	NA	NA	-
3	Chr03	9496615	NA	TATTAACCGTCGATGAACTGAGATTAACCGT	TATTAACCGT	217	PASS	13	0,2,5,4	50	25.5	0.5	1	NA	9,0.692308	NA	NA	NA	NA	NA	NA	0.45,0.33,1,0.33	TRUE	NA	NA	NA	NA	NA	NA	0.09409983	NA	UTR_3_PRIME(MODIFIER||55||456|Sobic.003G105200|protein_coding|CODING|Sobic.003G105200.1.v3.1|7|1)	NA	NA	-
3	Chr03	9497367	NA	T	G	222	SnpGap	18	1,0,8,8	44	-41	1	2	NA	NA	NA	NA	NA	NA	NA	NA	1,0.41,0.2,0.35	FALSE	NA	NA	NA	NA	1.122683	NA	0.1704804	NA	INTRON(MODIFIER||||456|Sobic.003G105200|protein_coding|CODING|Sobic.003G105200.1.v3.1|4|1)	NA	NA	-
3	Chr03	9497375	NA	ACATT	A	217	PASS	18	2,0,6,6	46	16.6	0.5	1	NA	14,0.777778	NA	NA	NA	NA	NA	NA	0.47,1.1e-08,0.027,1	TRUE	NA	NA	NA	NA	NA	NA	0.1485677	NA	INTRON(MODIFIER||||456|Sobic.003G105200|protein_coding|CODING|Sobic.003G105200.1.v3.1|4|1)	NA	NA	-
3	Chr03	9497475	NA	C	T	223	PASS	27	1,1,12,12	46	-36	1	2	NA	NA	NA	NA	NA	NA	NA	NA	1,1,0.041,1	FALSE	NA	NA	NA	NA	0.1443376	NA	0.2444697	NA	INTRON(MODIFIER||||456|Sobic.003G105200|protein_coding|CODING|Sobic.003G105200.1.v3.1|3|1)	NA	NA	-
3	Chr03	9497672	NA	T	A	225	PASS	21	1,1,9,7	47	-9.5	0.504	1	NA	NA	NA	NA	NA	NA	NA	NA	1,0.49,0.0014,0.3	FALSE	NA	NA	NA	NA	1.475123	NA	0.1288379	NA	NON_SYNONYMOUS_CODING(MODERATE|MISSENSE|Acc/Tcc|T336S|456|Sobic.003G105200|protein_coding|CODING|Sobic.003G105200.1.v3.1|3|1)	NA	NA	-
3	Chr03	9497744	NA	GTGCTGCTGCTGCTGCTGCTGCTGC	GTGCTGCTGCTGCTGCTGC	217	PASS	26	2,1,9,9	49	45.5	0.5	1	NA	19,0.730769	NA	NA	NA	NA	NA	NA	1,6.1e-18,0.19,1	TRUE	NA	NA	NA	NA	NA	NA	0.1559788	NA	CODON_DELETION(MODERATE||gcagca/|AA304|456|Sobic.003G105200|protein_coding|CODING|Sobic.003G105200.1.v3.1|3|1)	NA	NA	-
3	Chr03	9498159	NA	C	T	225	PASS	39	2,4,14,16	47	34	0.5	1	NA	NA	NA	NA	NA	NA	NA	NA	0.67,1,0.0007,0.22	FALSE	NA	NA	NA	NA	0.6154907	NA	0.281101	NA	INTRON(MODIFIER||||456|Sobic.003G105200|protein_coding|CODING|Sobic.003G105200.1.v3.1|2|1)	NA	NA	-
3	Chr03	9498393	NA	ATCTCTCTCTCTCTC	ATCTCTCTCTCTCTCTC	217	PASS	17	1,1,3,7	50	16.6	0.5	1	NA	11,0.647059	NA	NA	NA	NA	NA	NA	1,1,1,1	TRUE	NA	NA	NA	NA	NA	NA	0.1332121	NA	INTRON(MODIFIER||||456|Sobic.003G105200|protein_coding|CODING|Sobic.003G105200.1.v3.1|2|1)	NA	NA	-
3	Chr03	9498536	NA	A	C	223	PASS	34	0,3,9,22	41	-34	1	2	NA	NA	NA	NA	NA	NA	NA	NA	0.55,1,4.8e-05,1	FALSE	NA	NA	NA	NA	0.364306	NA	0.274778	NA	INTRON(MODIFIER||||456|Sobic.003G105200|protein_coding|CODING|Sobic.003G105200.1.v3.1|2|1)	NA	NA	-
3	Chr03	9498540	NA	T	C	222	PASS	33	0,2,10,21	41	-55	1	2	NA	NA	NA	NA	NA	NA	NA	NA	1,0.33,0.0005,0.26	FALSE	NA	NA	NA	NA	1.395812	NA	0.2862283	NA	UTR_5_PRIME(MODIFIER||968||116|Sobic.003G105300|protein_coding|CODING|Sobic.003G105300.1.v3.1|1|1),INTRON(MODIFIER||||456|Sobic.003G105200|protein_coding|CODING|Sobic.003G105200.1.v3.1|2|1)	NA	NA	-
3	Chr03	9499549	NA	ATCGT	AT	218	PASS	19	0,1,7,7	50	-29.5	0.5939	1	NA	14,0.736842	NA	NA	NA	NA	NA	NA	1,0.00012,0.4,0.28	TRUE	NA	NA	NA	NA	NA	NA	0.1716249	NA	CODON_CHANGE_PLUS_CODON_DELETION(MODERATE||tcgtgc/tgc|SC15C|116|Sobic.003G105300|protein_coding|CODING|Sobic.003G105300.1.v3.1|2|1),INTRON(MODIFIER||||456|Sobic.003G105200|protein_coding|CODING|Sobic.003G105200.1.v3.1|2|1)	NA	NA	-
3	Chr03	9499868	NA	TCATGCATGCATG	TCATGCATG	217	PASS	20	1,2,4,10	49	57.5	0.5	1	NA	14,0.700000	NA	NA	NA	NA	NA	NA	1,9.7e-09,0.26,1	TRUE	NA	NA	NA	NA	NA	NA	0.1247169	NA	UTR_3_PRIME(MODIFIER||19||116|Sobic.003G105300|protein_coding|CODING|Sobic.003G105300.1.v3.1|2|1),INTRON(MODIFIER||||456|Sobic.003G105200|protein_coding|CODING|Sobic.003G105200.1.v3.1|2|1)	NA	NA	-
3	Chr03	9499951	NA	ATAAGCTA	ATAAGCTATTAAGCTA	217	PASS	18	1,1,9,5	47	17.6	0.5	1	NA	14,0.777778	NA	NA	NA	NA	NA	NA	1,1,0.013,0.42	TRUE	NA	NA	NA	NA	NA	NA	0.1342574	NA	UTR_3_PRIME(MODIFIER||101||116|Sobic.003G105300|protein_coding|CODING|Sobic.003G105300.1.v3.1|2|1),INTRON(MODIFIER||||456|Sobic.003G105200|protein_coding|CODING|Sobic.003G105200.1.v3.1|2|1)	NA	NA	-
3	Chr03	9499976	NA	T	C	225	PASS	19	0,2,10,6	47	-12.3	0.508	1	NA	NA	NA	NA	NA	NA	NA	NA	0.18,0.34,0.0072,1	FALSE	NA	NA	NA	NA	0.07024393	NA	0.1731218	NA	UTR_3_PRIME(MODIFIER||118||116|Sobic.003G105300|protein_coding|CODING|Sobic.003G105300.1.v3.1|2|1),INTRON(MODIFIER||||456|Sobic.003G105200|protein_coding|CODING|Sobic.003G105200.1.v3.1|2|1)	NA	NA	-
3	Chr03	9500184	NA	T	A	225	PASS	21	0,2,9,10	47	-16.1	0.5207	1	NA	NA	NA	NA	NA	NA	NA	NA	0.49,0.38,0.0029,0.16	FALSE	NA	NA	NA	NA	-0.5391381	NA	0.1683691	NA	INTRON(MODIFIER||||456|Sobic.003G105200|protein_coding|CODING|Sobic.003G105200.1.v3.1|2|1)	NA	NA	-
3	Chr03	9500961	NA	TTATATATATATATATAT	TTATATATATATATAT	217	PASS	21	5,1,10,3	50	145	0.5	1	NA	13,0.619048	NA	NA	NA	NA	NA	NA	1,3.6e-05,1,1	TRUE	NA	NA	NA	NA	NA	NA	0.138728	NA	INTRON(MODIFIER||||456|Sobic.003G105200|protein_coding|CODING|Sobic.003G105200.1.v3.1|2|1)	NA	NA	-
3	Chr03	9501354	NA	TTTTTCTCGAATTTTCTCGAA	TTTTTCTCGAA	217	PASS	25	0,2,11,10	50	-10.9	0.501	1	NA	21,0.840000	NA	NA	NA	NA	NA	NA	0.48,1.5e-05,1,0.38	TRUE	NA	NA	NA	NA	NA	NA	0.02989535	NA	INTRON(MODIFIER||||456|Sobic.003G105200|protein_coding|CODING|Sobic.003G105200.1.v3.1|2|1)	NA	NA	-
3	Chr03	9502499	NA	G	A	225	PASS	29	4,1,13,11	47	48	0.5	1	NA	NA	NA	NA	NA	NA	NA	NA	0.37,0.26,8.2e-07,1	FALSE	NA	NA	NA	NA	-0.5484828	NA	0.1957512	NA	INTRON(MODIFIER||||456|Sobic.003G105200|protein_coding|CODING|Sobic.003G105200.1.v3.1|1|1)	NA	NA	-
3	Chr03	9502880	NA	AGAGAGAGG	A	53.5	PASS	22	1,12,1,2	43	56.5	0.5	1	NA	1,0.045455	NA	NA	NA	NA	NA	NA	0.35,0.42,1,1	TRUE	NA	NA	NA	NA	NA	NA	0.1604966	NA	INTRON(MODIFIER||||456|Sobic.003G105200|protein_coding|CODING|Sobic.003G105200.1.v3.1|1|1)	NA	NA	-
3	Chr03	9503512	NA	ATATCTCTCTCTCTCTCTCTGATTTCTCTCTCTCTCTCTCTCTCTCT	ATCTCTCTCTCTCTCTCTCT	217	PASS	18	1,2,2,9	49	48.5	0.5	1	NA	11,0.611111	NA	NA	NA	NA	NA	NA	1,1,1,1	TRUE	NA	NA	NA	NA	NA	NA	0.06097065	NA	INTERGENIC(MODIFIER||||||||||1)	NA	NA	-
3	Chr03	9504111	NA	CTTTTTTT	CTTTTTTTT	56.5	PASS	20	1,1,9,7	50	-58.5	1	2	NA	15,0.750000	NA	NA	NA	NA	NA	NA	1,1,1,1	TRUE	NA	NA	NA	NA	NA	NA	0.1872132	NA	INTERGENIC(MODIFIER||||||||||1)	NA	NA	-
3	Chr03	9505192	NA	CAAAAAAAA	CAAAAAAAAA	6.87	Qual	39	4,4,21,7	50	-47.5	1	2	NA	27,0.692308	NA	NA	NA	NA	NA	NA	0.21,1,1,0.29	TRUE	NA	NA	NA	NA	NA	NA	0.2898335	NA	INTERGENIC(MODIFIER||||||||||1)	NA	NA	-
3	Chr03	9505419	NA	GAAAAAAAA	GAAAAAAA	43.5	PASS	19	1,0,8,6	47	-65.5	1	2	NA	14,0.736842	NA	NA	NA	NA	NA	NA	1,0.0059,0.13,1	TRUE	NA	NA	NA	NA	NA	NA	0.1062105	NA	INTERGENIC(MODIFIER||||||||||1)	NA	NA	-
3	Chr03	9505456	NA	G	A	223	PASS	16	1,0,11,4	46	-37	1	2	NA	NA	NA	NA	NA	NA	NA	NA	1,0.35,0.14,0.23	FALSE	NA	NA	NA	NA	0.4338609	NA	0.105196	NA	INTERGENIC(MODIFIER||||||||||1)	NA	NA	-
3	Chr03	9505513	NA	TTATATATATATATATATATATATATATATA	TTATATATATATATATA	217	PASS	19	1,1,7,6	46	19.5	0.5	1	NA	13,0.684211	NA	NA	NA	NA	NA	NA	1,1,0.049,1	TRUE	NA	NA	NA	NA	NA	NA	0.1512586	NA	INTERGENIC(MODIFIER||||||||||1)	NA	NA	-
3	Chr03	9505584	NA	C	T	225	PASS	25	3,2,9,10	47	47	0.5	1	NA	NA	NA	NA	NA	NA	NA	NA	1,1,0.0013,0.46	FALSE	NA	NA	NA	NA	0.7819005	NA	0.1798709	NA	INTERGENIC(MODIFIER||||||||||1)	NA	NA	-
3	Chr03	9506422	NA	G	A	225	PASS	33	4,4,11,14	36	42	0.5	1	NA	NA	NA	NA	NA	NA	NA	NA	1,1,1,1	FALSE	NA	NA	NA	NA	2.75155	NA	0.2330145	NA	INTERGENIC(MODIFIER||||||||||1)	NA	NA	-
3	Chr03	9506457	NA	A	G	225	PASS	36	3,7,12,14	33	40	0.5	1	NA	NA	NA	NA	NA	NA	NA	NA	0.47,0.2,1,1	FALSE	NA	NA	NA	NA	3.125693	NA	0.1612871	NA	INTERGENIC(MODIFIER||||||||||1)	NA	NA	-
3	Chr03	9506493	NA	G	A	225	PASS	43	7,12,9,13	31	112	0.5	1	NA	NA	NA	NA	NA	NA	NA	NA	1,1,1,1	FALSE	NA	NA	NA	NA	3.30726	NA	0.1900126	NA	INTERGENIC(MODIFIER||||||||||1)	NA	NA	-
3	Chr03	9506672	NA	C	T	225	PASS	66	20,14,18,14	33	76	0.5	1	NA	NA	NA	NA	NA	NA	NA	NA	1,0.13,1,1	FALSE	NA	NA	NA	NA	-2.893246	NA	0.03082073	NA	INTERGENIC(MODIFIER||||||||||1)	NA	NA	-
3	Chr03	9510490	NA	AGGGGG	AGGGGGGG	13.7	PASS	15	6,2,3,2	16	-37.5	1	2	NA	4,0.266667	NA	NA	NA	NA	NA	NA	1,1,1,0.016	TRUE	NA	NA	NA	NA	NA	NA	0.1277197	NA	INTERGENIC(MODIFIER||||||||||1)	NA	NA	-
3	Chr03	9523038	NA	T	G	3.03	Qual	36	7,14,2,12	10	-8.91	0.5029	1	NA	NA	NA	NA	NA	NA	NA	NA	0.26,1,1,1	FALSE	NA	NA	NA	NA	2.104485	NA	0.05805667	NA	INTERGENIC(MODIFIER||||||||||1)	NA	NA	-
3	Chr03	9523583	NA	G	C	13.2	PASS	31	11,4,12,4	11	-24	0.6672	1	NA	NA	NA	NA	NA	NA	NA	NA	1,1,1,1	FALSE	NA	NA	NA	NA	-1.600903	NA	0.0652001	NA	INTERGENIC(MODIFIER||||||||||1)	NA	NA	-
3	Chr03	9525566	NA	GCTTCGGCTCT	GCT	6.55	Qual	32	10,9,4,8	20	9.05	0.5	1	NA	12,0.375000	NA	NA	NA	NA	NA	NA	0.46,5.2e-07,0.19,1	TRUE	NA	NA	NA	NA	NA	NA	0.2872773	NA	INTERGENIC(MODIFIER||||||||||1)	NA	NA	-
3	Chr03	9525843	NA	C	T	9.63	Qual	19	3,8,4,4	11	-28	1	2	NA	NA	NA	NA	NA	NA	NA	NA	0.38,1,1,0.36	FALSE	NA	NA	NA	NA	-3.674467	NA	0.02713817	NA	INTERGENIC(MODIFIER||||||||||1)	NA	NA	-
3	Chr03	9526308	NA	A	T	16.1	PASS	25	5,12,3,5	22	19.1	0.5	1	NA	NA	NA	NA	NA	NA	NA	NA	1,0.37,1,1	FALSE	NA	NA	NA	NA	-0.495169	NA	0.01835668	NA	INTERGENIC(MODIFIER||||||||||1)	NA	NA	-
3	Chr03	9527362	NA	G	T	94	PASS	6	1,0,2,3	48	-7.78	0.5025	1	NA	NA	NA	NA	NA	NA	NA	NA	1,0.25,0.095,0.28	FALSE	NA	NA	NA	NA	-0.8217058	NA	0.09124705	NA	INTERGENIC(MODIFIER||||||||||1)	NA	NA	-
3	Chr03	9527583	NA	CT	CTT	214	PASS	36	2,0,12,21	50	-73.5	1	2	NA	32,0.888889	NA	NA	NA	NA	NA	NA	0.15,1,1,0.28	TRUE	NA	NA	NA	NA	NA	NA	0.007355763	NA	INTERGENIC(MODIFIER||||||||||1)	NA	NA	-
3	Chr03	9528431	NA	A	T	225	PASS	38	1,3,22,12	46	-13.2	0.5102	1	NA	NA	NA	NA	NA	NA	NA	NA	0.28,1,3.8e-06,0.46	FALSE	NA	NA	NA	NA	-0.1189129	NA	0.1511241	NA	INTERGENIC(MODIFIER||||||||||1)	NA	NA	-
3	Chr03	9529536	NA	G	C	225	PASS	31	2,2,14,13	43	22	0.5	1	NA	NA	NA	NA	NA	NA	NA	NA	1,0.23,4.1e-05,1	FALSE	NA	NA	NA	NA	0.9722718	NA	0.2423454	NA	INTERGENIC(MODIFIER||||||||||1)	NA	NA	-
3	Chr03	9529550	NA	C	A	225	PASS	32	2,2,15,13	43	20.1	0.5	1	NA	NA	NA	NA	NA	NA	NA	NA	1,0.2,1.7e-05,1	FALSE	NA	NA	NA	NA	0.1424507	NA	0.2726496	NA	INTERGENIC(MODIFIER||||||||||1)	NA	NA	-
3	Chr03	9530003	NA	C	T	225	PASS	31	2,1,13,13	43	-17.1	0.5263	1	NA	NA	NA	NA	NA	NA	NA	NA	1,1,0.0058,1	FALSE	NA	NA	NA	NA	0.8951436	NA	0.2542612	NA	INTERGENIC(MODIFIER||||||||||1)	NA	NA	-
3	Chr03	9530087	NA	A	T	225	PASS	29	3,1,8,14	43	19.1	0.5	1	NA	NA	NA	NA	NA	NA	NA	NA	0.28,1,0.0019,1	FALSE	NA	NA	NA	NA	0.8883363	NA	0.1536813	NA	INTERGENIC(MODIFIER||||||||||1)	NA	NA	-
3	Chr03	9530338	NA	C	T	225	PASS	32	4,1,19,7	44	43	0.5	1	NA	NA	NA	NA	NA	NA	NA	NA	1,0.14,0.0099,1	FALSE	NA	NA	NA	NA	-1.36957	NA	0.2045147	NA	INTERGENIC(MODIFIER||||||||||1)	NA	NA	-
3	Chr03	9530378	NA	A	T	222	PASS	30	2,0,17,11	43	-49	1	2	NA	NA	NA	NA	NA	NA	NA	NA	0.52,0.36,0.059,0.43	FALSE	NA	NA	NA	NA	-0.8729815	NA	0.08355372	NA	INTERGENIC(MODIFIER||||||||||1)	NA	NA	-
3	Chr03	9530596	NA	C	G	225	PASS	24	2,5,9,8	48	91	0.5	1	NA	NA	NA	NA	NA	NA	NA	NA	0.39,1,2.8e-06,0.24	FALSE	NA	NA	NA	NA	1.143193	NA	0.1629895	NA	INTERGENIC(MODIFIER||||||||||1)	NA	NA	-
3	Chr03	9530817	NA	C	T	225	PASS	29	0,3,12,14	43	-14.2	0.5129	1	NA	NA	NA	NA	NA	NA	NA	NA	0.25,0.33,0.00099,1	FALSE	NA	NA	NA	NA	0.3938632	NA	0.2272409	NA	INTERGENIC(MODIFIER||||||||||1)	NA	NA	-
3	Chr03	9530853	NA	G	C	225	PASS	26	0,3,11,12	42	-11.3	0.5064	1	NA	NA	NA	NA	NA	NA	NA	NA	0.24,1,5.2e-05,1	FALSE	NA	NA	NA	NA	-0.8828296	NA	0.181043	NA	INTERGENIC(MODIFIER||||||||||1)	NA	NA	-
3	Chr03	9530966	NA	TAA	TA	217	PASS	40	5,2,17,16	50	75.5	0.5	1	NA	33,0.825000	NA	NA	NA	NA	NA	NA	0.43,9.5e-13,0.17,1	TRUE	NA	NA	NA	NA	NA	NA	0.06218242	NA	INTERGENIC(MODIFIER||||||||||1)	NA	NA	-
3	Chr03	9531725	NA	ACGCGCGCGCGCGCGCG	ACGCGCGCGCGCG	217	PASS	30	0,3,13,12	49	12.7	0.5	1	NA	25,0.833333	NA	NA	NA	NA	NA	NA	0.23,0.0091,0.25,1	TRUE	NA	NA	NA	NA	NA	NA	0.04216398	NA	INTERGENIC(MODIFIER||||||||||1)	NA	NA	-
3	Chr03	9531850	NA	C	T	227	PASS	26	1,1,12,11	42	-27	1	2	NA	NA	NA	NA	NA	NA	NA	NA	1,0.32,0.0018,0.46	FALSE	NA	NA	NA	NA	1.652757	NA	0.1413695	NA	INTERGENIC(MODIFIER||||||||||1)	NA	NA	-
3	Chr03	9531886	NA	T	C	224	PASS	27	1,1,12,13	40	-32	1	2	NA	NA	NA	NA	NA	NA	NA	NA	1,0.3,0.015,0.25	FALSE	NA	NA	NA	NA	0.046291	NA	0.06600746	NA	INTERGENIC(MODIFIER||||||||||1)	NA	NA	-
3	Chr03	9532009	NA	AATGCATG	AATGCATGCATGCATG	161	PASS	24	0,1,1,5	50	-6.6	0.5003	1	NA	17,0.708333	NA	NA	NA	NA	NA	NA	1,1,1,0.36	TRUE	NA	NA	NA	NA	NA	NA	0.1150619	NA	INTERGENIC(MODIFIER||||||||||1)	NA	NA	-
3	Chr03	9532055	NA	CTT	CTTAGGTCTTATT	141	PASS	19	0,1,2,3	46	-4.45	0.5002	1	NA	17,0.894737	NA	NA	NA	NA	NA	NA	1,1,0,0.25	TRUE	NA	NA	NA	NA	NA	NA	0.01087348	NA	INTERGENIC(MODIFIER||||||||||1)	NA	NA	-
3	Chr03	9532070	NA	T	G	222	PASS	19	0,1,8,10	44	-68	1	2	NA	NA	NA	NA	NA	NA	NA	NA	1,1,0.24,1	FALSE	NA	NA	NA	NA	-1.551881	NA	0.1056974	NA	INTERGENIC(MODIFIER||||||||||1)	NA	NA	-
3	Chr03	9532126	NA	TCACTCCAA	TCACTCCAATCCACTCCAA	217	PASS	22	1,1,7,9	47	11.8	0.5	1	NA	16,0.727273	NA	NA	NA	NA	NA	NA	1,1,0.28,0.3	TRUE	NA	NA	NA	NA	NA	NA	0.06533144	NA	INTERGENIC(MODIFIER||||||||||1)	NA	NA	-
3	Chr03	9532252	NA	C	G	226	PASS	25	2,0,11,11	43	-28	1	2	NA	NA	NA	NA	NA	NA	NA	NA	0.48,0.28,0.0094,0.39	FALSE	NA	NA	NA	NA	-1.201136	NA	0.1444096	NA	INTERGENIC(MODIFIER||||||||||1)	NA	NA	-
3	Chr03	9532315	NA	C	T	222	PASS	28	2,0,12,14	44	-42	1	2	NA	NA	NA	NA	NA	NA	NA	NA	0.48,1,0.0086,1	FALSE	NA	NA	NA	NA	-0.7582438	NA	0.06274433	NA	INTERGENIC(MODIFIER||||||||||1)	NA	NA	-
3	Chr03	9532597	NA	CTT	CT	215	PASS	21	0,1,8,11	50	-54.5	1	2	NA	19,0.904762	NA	NA	NA	NA	NA	NA	1,0.017,0.41,0.32	TRUE	NA	NA	NA	NA	NA	NA	0.1741342	NA	INTERGENIC(MODIFIER||||||||||1)	NA	NA	-
3	Chr03	9532929	NA	GTTTTTTTTT	GTTTTTTTTTT	28.5	PASS	36	5,2,12,14	50	-54.5	1	2	NA	26,0.722222	NA	NA	NA	NA	NA	NA	0.4,1,0.31,1	TRUE	NA	NA	NA	NA	NA	NA	0.1664297	NA	INTERGENIC(MODIFIER||||||||||1)	NA	NA	-
3	Chr03	9533111	NA	C	T	222	PASS	34	1,1,14,18	46	-53	1	2	NA	NA	NA	NA	NA	NA	NA	NA	1,0.26,0.011,0.24	FALSE	NA	NA	NA	NA	-1.354061	NA	0.2480199	NA	INTERGENIC(MODIFIER||||||||||1)	NA	NA	-
3	Chr03	9533248	NA	G	A	223	PASS	24	2,0,14,8	46	-34	1	2	NA	NA	NA	NA	NA	NA	NA	NA	0.54,1,0.063,1	FALSE	NA	NA	NA	NA	1.514476	NA	0.1881699	NA	INTERGENIC(MODIFIER||||||||||1)	NA	NA	-
3	Chr03	9533766	NA	TGTATATA	T	219	PASS	28	1,1,11,14	50	-35.5	1	2	NA	25,0.892857	NA	NA	NA	NA	NA	NA	1,1,0.39,1	TRUE	NA	NA	NA	NA	NA	NA	0.05151014	NA	INTERGENIC(MODIFIER||||||||||1)	NA	NA	-
3	Chr03	9533972	NA	A	C	222	PASS	23	1,1,8,12	43	-41	1	2	NA	NA	NA	NA	NA	NA	NA	NA	1,1,0.026,0.24	FALSE	NA	NA	NA	NA	-0.05710403	NA	0.1358857	NA	INTERGENIC(MODIFIER||||||||||1)	NA	NA	-
3	Chr03	9534030	NA	G	T	225	PASS	27	2,4,11,10	44	55	0.5	1	NA	NA	NA	NA	NA	NA	NA	NA	0.65,1,5.4e-05,0.32	FALSE	NA	NA	NA	NA	-0.08748177	NA	0.1425407	NA	INTERGENIC(MODIFIER||||||||||1)	NA	NA	-
3	Chr03	9534212	NA	C	CCACGGAG	214	PASS	12	0,0,5,6	50	-67.5	1	2	NA	11,0.916667	NA	NA	NA	NA	NA	NA	NA	TRUE	NA	NA	NA	NA	NA	NA	0.06274049	NA	INTERGENIC(MODIFIER||||||||||1)	NA	NA	-
3	Chr03	9534465	NA	ACCTCGCCTC	ACCTCGCCTCGCCTCGCCTC	217	PASS	33	3,1,15,9	47	46.5	0.5	1	NA	21,0.636364	NA	NA	NA	NA	NA	NA	1,1,0.033,1	TRUE	NA	NA	NA	NA	NA	NA	0.2156408	NA	INTERGENIC(MODIFIER||||||||||1)	NA	NA	-
3	Chr03	9534533	NA	T	C	225	PASS	31	5,1,13,10	46	69	0.5	1	NA	NA	NA	NA	NA	NA	NA	NA	0.36,0.12,0.00015,1	FALSE	NA	NA	NA	NA	1.695903	NA	0.1917562	NA	INTERGENIC(MODIFIER||||||||||1)	NA	NA	-
3	Chr03	9534766	NA	C	A	223	PASS	25	1,1,8,15	47	-36	1	2	NA	NA	NA	NA	NA	NA	NA	NA	1,1,0.00011,1	FALSE	NA	NA	NA	NA	1.853091	NA	0.1816509	NA	INTERGENIC(MODIFIER||||||||||1)	NA	NA	-
3	Chr03	9535450	NA	T	C	220	PASS	26	2,0,13,11	37	-36	1	2	NA	NA	NA	NA	NA	NA	NA	NA	0.49,0.31,0.058,1	FALSE	NA	NA	NA	NA	1.106588	NA	0.1371272	NA	INTERGENIC(MODIFIER||||||||||1)	NA	NA	-
3	Chr03	9535496	NA	G	A	135	PASS	18	2,0,10,6	28	-13.2	0.5102	1	NA	NA	NA	NA	NA	NA	NA	NA	0.53,1,0.00026,1	FALSE	NA	NA	NA	NA	-0.3512197	NA	0.07014259	NA	INTERGENIC(MODIFIER||||||||||1)	NA	NA	-
3	Chr03	9535500	NA	C	G	138	PASS	18	2,0,10,6	28	-10.4	0.505	1	NA	NA	NA	NA	NA	NA	NA	NA	0.53,0.31,0.00026,1	FALSE	NA	NA	NA	NA	-0.3512197	NA	0.04655029	NA	INTERGENIC(MODIFIER||||||||||1)	NA	NA	-
3	Chr03	9535515	NA	G	A	113	PASS	19	3,0,9,6	30	7.8	0.5001	1	NA	NA	NA	NA	NA	NA	NA	NA	0.51,1,3.1e-05,1	FALSE	NA	NA	NA	NA	0.4738791	NA	0.06758475	NA	INTERGENIC(MODIFIER||||||||||1)	NA	NA	-
3	Chr03	9536069	NA	T	G	225	PASS	28	1,4,8,14	47	56	0.5	1	NA	NA	NA	NA	NA	NA	NA	NA	0.64,0.18,2.1e-10,0.21	FALSE	NA	NA	NA	NA	-0.1560469	NA	0.1950038	NA	INTERGENIC(MODIFIER||||||||||1)	NA	NA	-
3	Chr03	9537035	NA	CAAAAAAAAAAA	CAAAAAAAAAAAAA	61.7	PASS	21	0,2,3,8	47	-49.5	1	2	NA	14,0.666667	NA	NA	NA	NA	NA	NA	1,1,0.19,0.18	TRUE	NA	NA	NA	NA	NA	NA	0.1526797	NA	INTERGENIC(MODIFIER||||||||||1)	NA	NA	-
3	Chr03	9537074	NA	G	A	205	PASS	19	0,1,7,9	45	-35	1	2	NA	NA	NA	NA	NA	NA	NA	NA	1,0.28,0.26,0.31	FALSE	NA	NA	NA	NA	-1.326807	NA	0.1731218	NA	INTERGENIC(MODIFIER||||||||||1)	NA	NA	-
3	Chr03	9537291	NA	ATTTTTTTTT	ATTTTTTTTTT	16.7	PASS	15	0,2,2,10	50	-52.5	1	2	NA	12,0.800000	NA	NA	NA	NA	NA	NA	1,1,0.35,1	TRUE	NA	NA	NA	NA	NA	NA	0.131567	NA	INTERGENIC(MODIFIER||||||||||1)	NA	NA	-
3	Chr03	9537469	NA	A	T	222	PASS	17	1,0,6,10	46	-40	1	2	NA	NA	NA	NA	NA	NA	NA	NA	0.41,0.28,1,1	FALSE	NA	NA	NA	NA	0.9185587	NA	0.1487079	NA	INTERGENIC(MODIFIER||||||||||1)	NA	NA	-
3	Chr03	9537728	NA	C	T	225	PASS	23	3,1,10,8	44	44	0.5	1	NA	NA	NA	NA	NA	NA	NA	NA	0.62,0.25,0.00049,0.16	FALSE	NA	NA	NA	NA	-2.426081	NA	0.1379152	NA	INTERGENIC(MODIFIER||||||||||1)	NA	NA	-
3	Chr03	9537764	NA	C	A	225	PASS	21	2,1,10,8	43	19.1	0.5	1	NA	NA	NA	NA	NA	NA	NA	NA	1,0.2,0.012,0.4	FALSE	NA	NA	NA	NA	0.7537783	NA	0.1841042	NA	INTERGENIC(MODIFIER||||||||||1)	NA	NA	-
3	Chr03	9537822	NA	GTTTTTTT	GTTTTTT	29	PASS	26	5,1,14,6	47	-36.5	1	2	NA	20,0.769231	NA	NA	NA	NA	NA	NA	1,0.00017,0.092,0.4	TRUE	NA	NA	NA	NA	NA	NA	0.1668617	NA	INTERGENIC(MODIFIER||||||||||1)	NA	NA	-
3	Chr03	9538186	NA	C	T	225	PASS	22	1,2,9,10	45	9.53	0.5001	1	NA	NA	NA	NA	NA	NA	NA	NA	1,0.45,0.0052,1	FALSE	NA	NA	NA	NA	-0.09567297	NA	0.0321009	NA	INTERGENIC(MODIFIER||||||||||1)	NA	NA	-
3	Chr03	9538246	NA	A	T	225	PASS	21	0,3,10,8	44	10.4	0.5	1	NA	NA	NA	NA	NA	NA	NA	NA	0.21,0.13,0.0076,0.4	FALSE	NA	NA	NA	NA	0.9547859	NA	0.1749196	NA	INTERGENIC(MODIFIER||||||||||1)	NA	NA	-
3	Chr03	9538499	NA	ATTTTTTTTT	ATTTTTTTT	6.56	Qual	18	1,3,8,4	50	-37.5	1	2	NA	12,0.666667	NA	NA	NA	NA	NA	NA	0.26,8.5e-06,1,0.21	TRUE	NA	NA	NA	NA	NA	NA	0.04762547	NA	INTERGENIC(MODIFIER||||||||||1)	NA	NA	-
3	Chr03	9538754	NA	AAATCAA	AAA	217	PASS	21	2,1,10,8	50	45.5	0.5	1	NA	18,0.857143	NA	NA	NA	NA	NA	NA	1,0.0007,0.35,0.3	TRUE	NA	NA	NA	NA	NA	NA	0.1619693	NA	INTERGENIC(MODIFIER||||||||||1)	NA	NA	-
3	Chr03	9539438	NA	G	T	225	PASS	37	1,3,15,18	43	-7.78	0.5025	1	NA	NA	NA	NA	NA	NA	NA	NA	0.62,1,5.1e-05,1	FALSE	NA	NA	NA	NA	-1.883097	NA	0.1643529	NA	INTERGENIC(MODIFIER||||||||||1)	NA	NA	-
3	Chr03	9539464	NA	G	A	225	PASS	28	1,2,14,10	41	-3.53	0.5006	1	NA	NA	NA	NA	NA	NA	NA	NA	0.57,0.37,1.6e-05,1	FALSE	NA	NA	NA	NA	1.427306	NA	0.00136655	NA	INTERGENIC(MODIFIER||||||||||1)	NA	NA	-
3	Chr03	9539655	NA	CTCCAG	C	217	PASS	21	3,5,5,7	49	217	0.5	1	NA	12,0.571429	NA	NA	NA	NA	NA	NA	1,0.00024,0.19,1	TRUE	NA	NA	NA	NA	NA	NA	0.1663903	NA	UTR_5_PRIME(MODIFIER||258||497|Sobic.003G105500|protein_coding|CODING|Sobic.003G105500.1.v3.1|1|1)	NA	NA	-
3	Chr03	9539664	NA	T	G	47	SnpGap	21	3,5,4,7	49	50	0.5	1	NA	NA	NA	NA	NA	NA	NA	NA	1,3.6e-05,0.18,1	FALSE	NA	NA	NA	NA	-1.27987	NA	0.1381584	NA	START_GAINED(LOW||||497|Sobic.003G105500|protein_coding|CODING|Sobic.003G105500.1.v3.1|1|1),UTR_5_PRIME(MODIFIER||254||497|Sobic.003G105500|protein_coding|CODING|Sobic.003G105500.1.v3.1|1|1)	NA	NA	-
3	Chr03	9539771	NA	G	A	225	PASS	27	1,2,10,14	47	3.55	0.5004	1	NA	NA	NA	NA	NA	NA	NA	NA	1,0.2,0.0061,1	FALSE	NA	NA	NA	NA	-0.7329409	NA	0.2476162	NA	UTR_5_PRIME(MODIFIER||147||497|Sobic.003G105500|protein_coding|CODING|Sobic.003G105500.1.v3.1|1|1)	NA	NA	-
3	Chr03	9540305	NA	A	G	225	PASS	25	1,3,12,8	47	37	0.5	1	NA	NA	NA	NA	NA	NA	NA	NA	0.3,1,0.00011,1	FALSE	NA	NA	NA	NA	-1.975222	NA	0.1852269	NA	NON_SYNONYMOUS_CODING(MODERATE|MISSENSE|Acc/Gcc|T130A|497|Sobic.003G105500|protein_coding|CODING|Sobic.003G105500.1.v3.1|1|1)	NA	NA	-
3	Chr03	9541513	NA	A	G	225	PASS	30	2,1,19,8	46	-11.3	0.5064	1	NA	NA	NA	NA	NA	NA	NA	NA	1,1,0.0094,1	FALSE	NA	NA	NA	NA	-1.382602	NA	0.1596636	NA	INTRON(MODIFIER||||497|Sobic.003G105500|protein_coding|CODING|Sobic.003G105500.1.v3.1|1|1)	NA	NA	-
3	Chr03	9541621	NA	A	AT	211	PASS	27	2,1,7,14	48	-11.8	0.5013	1	NA	20,0.740741	NA	NA	NA	NA	NA	NA	0.53,0.0076,0.019,0.34	TRUE	NA	NA	NA	NA	NA	NA	0.02850576	NA	INTRON(MODIFIER||||497|Sobic.003G105500|protein_coding|CODING|Sobic.003G105500.1.v3.1|1|1)	NA	NA	-
3	Chr03	9541713	NA	A	G	222	PASS	40	0,2,14,24	45	-77	1	2	NA	NA	NA	NA	NA	NA	NA	NA	0.53,0.38,0.083,0.21	FALSE	NA	NA	NA	NA	-0.5274858	NA	0.1687329	NA	INTRON(MODIFIER||||497|Sobic.003G105500|protein_coding|CODING|Sobic.003G105500.1.v3.1|1|1)	NA	NA	-
3	Chr03	9541805	NA	ATTTTTTTT	ATTTTTTT	61.5	PASS	25	0,1,7,12	47	-80.5	1	2	NA	17,0.680000	NA	NA	NA	NA	NA	NA	1,0.00054,0.12,0.25	TRUE	NA	NA	NA	NA	NA	NA	0.1983753	NA	INTRON(MODIFIER||||497|Sobic.003G105500|protein_coding|CODING|Sobic.003G105500.1.v3.1|1|1)	NA	NA	-
3	Chr03	9541911	NA	C	A	225	PASS	35	2,2,12,18	43	12.3	0.5	1	NA	NA	NA	NA	NA	NA	NA	NA	1,0.32,9.7e-05,1	FALSE	NA	NA	NA	NA	1.202676	NA	0.2365141	NA	INTRON(MODIFIER||||497|Sobic.003G105500|protein_coding|CODING|Sobic.003G105500.1.v3.1|1|1)	NA	NA	-
3	Chr03	9541969	NA	T	C	225	PASS	37	2,2,13,19	43	4.13	0.5003	1	NA	NA	NA	NA	NA	NA	NA	NA	1,0.49,0.00048,1	FALSE	NA	NA	NA	NA	-0.5788721	NA	0.04406958	NA	INTRON(MODIFIER||||497|Sobic.003G105500|protein_coding|CODING|Sobic.003G105500.1.v3.1|1|1)	NA	NA	-
3	Chr03	9542136	NA	C	T	225	PASS	30	6,6,9,9	35	-9.5	0.504	1	NA	NA	NA	NA	NA	NA	NA	NA	1,1,1,0.21	FALSE	NA	NA	NA	NA	-2.137836	NA	0.1859766	NA	INTRON(MODIFIER||||497|Sobic.003G105500|protein_coding|CODING|Sobic.003G105500.1.v3.1|1|1)	NA	NA	-
3	Chr03	9542201	NA	ACTAAACAG	A	214	PASS	20	0,0,6,12	48	-88.5	1	2	NA	18,0.900000	NA	NA	NA	NA	NA	NA	NA	TRUE	NA	NA	NA	NA	NA	NA	0.1543458	NA	INTRON(MODIFIER||||497|Sobic.003G105500|protein_coding|CODING|Sobic.003G105500.1.v3.1|1|1)	NA	NA	-
3	Chr03	9542319	NA	A	C	222	PASS	23	0,0,10,13	41	-96	1	2	NA	NA	NA	NA	NA	NA	NA	NA	NA	FALSE	NA	NA	NA	NA	NA	NA	0.1779185	NA	INTRON(MODIFIER||||497|Sobic.003G105500|protein_coding|CODING|Sobic.003G105500.1.v3.1|1|1)	NA	NA	-
3	Chr03	9542377	NA	T	C	222	PASS	25	0,1,14,10	42	-64	1	2	NA	NA	NA	NA	NA	NA	NA	NA	0.44,0.4,0.058,1	FALSE	NA	NA	NA	NA	1.456088	NA	0.07294536	NA	INTRON(MODIFIER||||497|Sobic.003G105500|protein_coding|CODING|Sobic.003G105500.1.v3.1|1|1)	NA	NA	-
3	Chr03	9542447	NA	CAAA	CAAAA	215	PASS	25	0,2,11,11	45	-46.5	1	2	NA	21,0.840000	NA	NA	NA	NA	NA	NA	0.48,1,0.056,0.24	TRUE	NA	NA	NA	NA	NA	NA	0.04982744	NA	INTRON(MODIFIER||||497|Sobic.003G105500|protein_coding|CODING|Sobic.003G105500.1.v3.1|1|1)	NA	NA	-
3	Chr03	9542517	NA	A	G	225	PASS	22	2,1,6,13	44	11.3	0.5	1	NA	NA	NA	NA	NA	NA	NA	NA	0.53,0.42,0.042,1	FALSE	NA	NA	NA	NA	0.3826919	NA	0.1115791	NA	INTRON(MODIFIER||||497|Sobic.003G105500|protein_coding|CODING|Sobic.003G105500.1.v3.1|1|1)	NA	NA	-
3	Chr03	9542586	NA	G	C	182	PASS	16	2,0,2,12	41	-5.45	0.5013	1	NA	NA	NA	NA	NA	NA	NA	NA	0.05,0.32,0.034,0.14	FALSE	NA	NA	NA	NA	0.3969421	NA	0.1658989	NA	NON_SYNONYMOUS_CODING(MODERATE|MISSENSE|Ggc/Cgc|G173R|497|Sobic.003G105500|protein_coding|CODING|Sobic.003G105500.1.v3.1|2|1)	NA	NA	-
3	Chr03	9542654	NA	G	A	116	PASS	8	1,0,1,6	44	-16.1	0.5207	1	NA	NA	NA	NA	NA	NA	NA	NA	0.25,0.44,0.14,1	FALSE	NA	NA	NA	NA	0.8141118	NA	0.08531006	NA	SYNONYMOUS_CODING(LOW|SILENT|caG/caA|Q195|497|Sobic.003G105500|protein_coding|CODING|Sobic.003G105500.1.v3.1|2|1)	NA	NA	-
3	Chr03	9542726	NA	CGACG	C	217	PASS	18	2,0,6,8	50	10.8	0.5	1	NA	15,0.833333	NA	NA	NA	NA	NA	NA	0.47,1.9e-09,0.3,1	TRUE	NA	NA	NA	NA	NA	NA	0.04418739	NA	FRAME_SHIFT(HIGH||gacgtt/|DV220|497|Sobic.003G105500|protein_coding|CODING|Sobic.003G105500.1.v3.1|2|1)	(Sobic.003G105500|Sobic.003G105500.v3.1|1|1.00)	NA	-
3	Chr03	9543221	NA	A	G	225	PASS	16	2,1,7,6	47	26	0.5	1	NA	NA	NA	NA	NA	NA	NA	NA	1,1,4.9e-13,1	FALSE	NA	NA	NA	NA	0.5381382	NA	0.02022371	NA	SYNONYMOUS_CODING(LOW|SILENT|ggA/ggG|G384|497|Sobic.003G105500|protein_coding|CODING|Sobic.003G105500.1.v3.1|2|1)	NA	NA	-
3	Chr03	9543848	NA	CTAGCGCGCACGTATATTA	CTA	217	PASS	25	0,5,9,10	50	84.5	0.5	1	NA	19,0.760000	NA	NA	NA	NA	NA	NA	0.12,1,1,1	TRUE	NA	NA	NA	NA	NA	NA	0.1685169	NA	INTERGENIC(MODIFIER||||||||||1)	NA	NA	-
3	Chr03	9544019	NA	C	T	222	PASS	28	1,0,14,12	45	-70	1	2	NA	NA	NA	NA	NA	NA	NA	NA	1,0.33,0.077,1	FALSE	NA	NA	NA	NA	-1.219687	NA	0.06826746	NA	INTERGENIC(MODIFIER||||||||||1)	NA	NA	-
3	Chr03	9544137	NA	A	C	222	PASS	29	1,0,13,14	45	-73	1	2	NA	NA	NA	NA	NA	NA	NA	NA	1,0.33,0.094,0.31	FALSE	NA	NA	NA	NA	-0.4951876	NA	0.226077	NA	INTERGENIC(MODIFIER||||||||||1)	NA	NA	-
3	Chr03	9545005	NA	G	C	222	PASS	23	2,0,5,15	46	-57	1	2	NA	NA	NA	NA	NA	NA	NA	NA	0.091,1,0,1	FALSE	NA	NA	NA	NA	-1.427601	NA	0.1921768	NA	INTERGENIC(MODIFIER||||||||||1)	NA	NA	-
3	Chr03	9545585	NA	G	C	225	PASS	23	0,3,11,9	47	5.47	0.5002	1	NA	NA	NA	NA	NA	NA	NA	NA	0.22,0.22,0.0031,0.27	FALSE	NA	NA	NA	NA	-1.323663	NA	0.1361802	NA	INTERGENIC(MODIFIER||||||||||1)	NA	NA	-
3	Chr03	9545764	NA	CA	CATA	217	PASS	27	4,3,4,16	47	150	0.5	1	NA	18,0.666667	NA	NA	NA	NA	NA	NA	0.14,1,0.081,1	TRUE	NA	NA	NA	NA	NA	NA	0.2225174	NA	INTERGENIC(MODIFIER||||||||||1)	NA	NA	-
3	Chr03	9545833	NA	C	G	225	PASS	19	1,2,5,11	44	25	0.5	1	NA	NA	NA	NA	NA	NA	NA	NA	1,0.24,0.0026,0.41	FALSE	NA	NA	NA	NA	-0.0559017	NA	0.1547527	NA	INTERGENIC(MODIFIER||||||||||1)	NA	NA	-
3	Chr03	9545866	NA	G	T	223	PASS	17	1,2,6,8	44	31	0.5	1	NA	NA	NA	NA	NA	NA	NA	NA	1,0.16,0.002,0.11	FALSE	NA	NA	NA	NA	0.3149704	NA	0.08032723	NA	INTERGENIC(MODIFIER||||||||||1)	NA	NA	-
3	Chr03	9546222	NA	TAAAAAA	TAAAAAAA	52.8	PASS	33	2,3,20,7	50	-48.5	1	2	NA	26,0.787879	NA	NA	NA	NA	NA	NA	0.29,1,1,1	TRUE	NA	NA	NA	NA	NA	NA	0.2908862	NA	INTERGENIC(MODIFIER||||||||||1)	NA	NA	-
3	Chr03	9546390	NA	AT	ATT	218	PASS	22	1,1,14,5	47	-28.5	0.5718	1	NA	19,0.863636	NA	NA	NA	NA	NA	NA	0.5,1,0.27,1	TRUE	NA	NA	NA	NA	NA	NA	0.1123497	NA	INTERGENIC(MODIFIER||||||||||1)	NA	NA	-
3	Chr03	9546475	NA	A	C	109	PASS	16	1,0,6,6	29	-28	1	2	NA	NA	NA	NA	NA	NA	NA	NA	1,0.29,0.041,1	FALSE	NA	NA	NA	NA	0.9354144	NA	0.1552572	NA	INTERGENIC(MODIFIER||||||||||1)	NA	NA	-
3	Chr03	9546481	NA	T	C	88.2	PASS	13	1,0,5,6	27	-25	0.7304	1	NA	NA	NA	NA	NA	NA	NA	NA	1,0.36,0.022,1	FALSE	NA	NA	NA	NA	0.8690482	NA	0.1432465	NA	INTERGENIC(MODIFIER||||||||||1)	NA	NA	-
3	Chr03	9546484	NA	A	T	95.2	PASS	12	1,0,5,6	27	-25	0.7304	1	NA	NA	NA	NA	NA	NA	NA	NA	1,0.36,0.022,0.31	FALSE	NA	NA	NA	NA	0.8690482	NA	0.1432677	NA	INTERGENIC(MODIFIER||||||||||1)	NA	NA	-
3	Chr03	9546504	NA	TAAATTTGA	TAAATTTGAAACAAATTTCAAATTTGA	66.5	PASS	12	2,0,4,4	31	28.5	0.5	1	NA	8,0.666667	NA	NA	NA	NA	NA	NA	0.47,0.08,0.0073,1	TRUE	NA	NA	NA	NA	NA	NA	0.04752962	NA	INTERGENIC(MODIFIER||||||||||1)	NA	NA	-
3	Chr03	9546553	NA	A	C	174	PASS	19	2,0,9,8	33	-13.2	0.5102	1	NA	NA	NA	NA	NA	NA	NA	NA	0.49,0.25,0.01,0.21	FALSE	NA	NA	NA	NA	-0.9963167	NA	0.01197593	NA	INTERGENIC(MODIFIER||||||||||1)	NA	NA	-
3	Chr03	9546596	NA	C	G	225	PASS	24	2,1,10,10	38	13.2	0.5	1	NA	NA	NA	NA	NA	NA	NA	NA	1,0.22,6.5e-05,1	FALSE	NA	NA	NA	NA	-1.597524	NA	0.1643984	NA	INTERGENIC(MODIFIER||||||||||1)	NA	NA	-
3	Chr03	9546636	NA	G	A	225	PASS	31	3,2,15,10	39	54	0.5	1	NA	NA	NA	NA	NA	NA	NA	NA	1,0.16,5.8e-07,1	FALSE	NA	NA	NA	NA	0.7790813	NA	0.09771314	NA	INTERGENIC(MODIFIER||||||||||1)	NA	NA	-
3	Chr03	9546746	NA	G	C	225	PASS	31	3,3,13,11	42	79	0.5	1	NA	NA	NA	NA	NA	NA	NA	NA	1,0.39,0.00064,1	FALSE	NA	NA	NA	NA	-0.4407045	NA	0.1060231	NA	INTERGENIC(MODIFIER||||||||||1)	NA	NA	-
3	Chr03	9546824	NA	T	C	225	PASS	32	1,3,12,14	39	21	0.5	1	NA	NA	NA	NA	NA	NA	NA	NA	0.61,0.21,0.00016,1	FALSE	NA	NA	NA	NA	-0.82362	NA	0.1876266	NA	INTERGENIC(MODIFIER||||||||||1)	NA	NA	-
3	Chr03	9546825	NA	C	T	225	PASS	32	1,3,12,14	39	15.1	0.5	1	NA	NA	NA	NA	NA	NA	NA	NA	0.61,0.46,0.00016,1	FALSE	NA	NA	NA	NA	-0.7016022	NA	0.2028195	NA	INTERGENIC(MODIFIER||||||||||1)	NA	NA	-
3	Chr03	9547016	NA	G	A	225	PASS	38	6,1,17,14	42	58	0.5	1	NA	NA	NA	NA	NA	NA	NA	NA	0.21,0.33,0.00028,1	FALSE	NA	NA	NA	NA	2.786507	NA	0.2853067	NA	INTERGENIC(MODIFIER||||||||||1)	NA	NA	-
3	Chr03	9547023	NA	T	G	225	PASS	36	7,1,15,12	42	90	0.5	1	NA	NA	NA	NA	NA	NA	NA	NA	0.21,0.045,5e-05,1	FALSE	NA	NA	NA	NA	2.848069	NA	0.1377321	NA	INTERGENIC(MODIFIER||||||||||1)	NA	NA	-
3	Chr03	9547081	NA	G	A	216	PASS	34	10,2,5,13	42	161	0.5	1	NA	NA	NA	NA	NA	NA	NA	NA	0.0078,1,1.1e-09,0.38	FALSE	NA	NA	NA	NA	0.3598337	NA	0.1642311	NA	INTERGENIC(MODIFIER||||||||||1)	NA	NA	-
3	Chr03	9547182	NA	T	A	225	PASS	33	2,4,8,18	41	62	0.5	1	NA	NA	NA	NA	NA	NA	NA	NA	1,1,0.0014,1	FALSE	NA	NA	NA	NA	-1.279432	NA	0.2623938	NA	INTERGENIC(MODIFIER||||||||||1)	NA	NA	-
3	Chr03	9547237	NA	C	T	225	PASS	32	3,4,13,12	39	103	0.5	1	NA	NA	NA	NA	NA	NA	NA	NA	1,0.099,2.9e-05,1	FALSE	NA	NA	NA	NA	0.3190896	NA	0.2296014	NA	INTERGENIC(MODIFIER||||||||||1)	NA	NA	-
3	Chr03	9547310	NA	C	T	225	PASS	28	4,2,11,11	38	65	0.5	1	NA	NA	NA	NA	NA	NA	NA	NA	0.65,1,7.6e-06,0.25	FALSE	NA	NA	NA	NA	0.4199194	NA	0.1807331	NA	INTERGENIC(MODIFIER||||||||||1)	NA	NA	-
3	Chr03	9547319	NA	T	G	225	PASS	27	5,3,11,8	40	122	0.5	1	NA	NA	NA	NA	NA	NA	NA	NA	1,1,4.6e-07,1	FALSE	NA	NA	NA	NA	0.9292399	NA	0.1917027	NA	INTERGENIC(MODIFIER||||||||||1)	NA	NA	-
3	Chr03	9547431	NA	A	G	225	PASS	28	2,6,6,13	44	119	0.5	1	NA	NA	NA	NA	NA	NA	NA	NA	1,0.36,1.5e-06,0.4	FALSE	NA	NA	NA	NA	-2.681521	NA	0.04352148	NA	INTERGENIC(MODIFIER||||||||||1)	NA	NA	-
3	Chr03	9547495	NA	G	A	225	PASS	30	1,5,9,14	44	63	0.5	1	NA	NA	NA	NA	NA	NA	NA	NA	0.63,1,5.4e-05,1	FALSE	NA	NA	NA	NA	-0.3499482	NA	0.1058187	NA	INTERGENIC(MODIFIER||||||||||1)	NA	NA	-
3	Chr03	9547862	NA	A	G	225	PASS	30	3,3,10,12	44	87	0.5	1	NA	NA	NA	NA	NA	NA	NA	NA	1,0.11,3.6e-05,1	FALSE	NA	NA	NA	NA	-0.4759086	NA	0.1851166	NA	INTERGENIC(MODIFIER||||||||||1)	NA	NA	-
3	Chr03	9547889	NA	A	G	225	PASS	35	2,2,14,16	44	14.2	0.5	1	NA	NA	NA	NA	NA	NA	NA	NA	1,0.23,0.00091,0.14	FALSE	NA	NA	NA	NA	-0.3474396	NA	0.2425794	NA	INTERGENIC(MODIFIER||||||||||1)	NA	NA	-
3	Chr03	9548300	NA	ATTTTTTT	ATTTTTT	47.5	PASS	36	3,3,18,12	50	-59.5	1	2	NA	30,0.833333	NA	NA	NA	NA	NA	NA	0.68,0.0077,0.26,1	TRUE	NA	NA	NA	NA	NA	NA	0.3097337	NA	INTERGENIC(MODIFIER||||||||||1)	NA	NA	-
3	Chr03	9548587	NA	CAAAAAAA	CAAAAAA	73.5	PASS	36	4,0,13,16	50	-77.5	1	2	NA	28,0.777778	NA	NA	NA	NA	NA	NA	0.1,0.00014,0.36,1	TRUE	NA	NA	NA	NA	NA	NA	0.2667111	NA	INTERGENIC(MODIFIER||||||||||1)	NA	NA	-
3	Chr03	9549516	NA	TAAAAAAA	TAAAAAA	74.5	PASS	49	3,2,17,22	50	-93.5	1	2	NA	41,0.836735	NA	NA	NA	NA	NA	NA	0.65,1.2e-07,1,1	TRUE	NA	NA	NA	NA	NA	NA	0.1054749	NA	INTERGENIC(MODIFIER||||||||||1)	NA	NA	-
3	Chr03	9549975	NA	TGGGGGGGGGGGGG	TGGGGGGGGGG	168	PASS	32	0,1,10,15	49	-86.5	1	2	NA	25,0.757576	NA	NA	NA	NA	NA	NA	1,0.21,1,0.32	TRUE	NA	NA	NA	NA	NA	NA	0.2149044	NA	INTERGENIC(MODIFIER||||||||||1)	NA	NA	-
3	Chr03	9550306	NA	G	A	225	PASS	34	6,6,11,11	41	47	0.5	1	NA	NA	NA	NA	NA	NA	NA	NA	1,0.22,1,0.24	FALSE	NA	NA	NA	NA	0.09009375	NA	0.15186	NA	INTERGENIC(MODIFIER||||||||||1)	NA	NA	-
3	Chr03	9550428	NA	G	A	29	PASS	58	18,23,12,5	36	32	0.5	1	NA	NA	NA	NA	NA	NA	NA	NA	0.086,0.34,2e-05,1	FALSE	NA	NA	NA	NA	0.9224482	NA	0.137637	NA	INTERGENIC(MODIFIER||||||||||1)	NA	NA	-
3	Chr03	9550453	NA	C	G	225	PASS	45	10,12,11,11	36	97	0.5	1	NA	NA	NA	NA	NA	NA	NA	NA	1,1,1,1	FALSE	NA	NA	NA	NA	-3.955137	NA	0.1653125	NA	INTERGENIC(MODIFIER||||||||||1)	NA	NA	-
3	Chr03	9551395	NA	CTTTTTTTTTT	CTTTTTTTTT	35.5	PASS	18	1,0,8,8	50	-72.5	1	2	NA	15,0.833333	NA	NA	NA	NA	NA	NA	1,0.24,1,0.27	TRUE	NA	NA	NA	NA	NA	NA	0.1505627	NA	INTERGENIC(MODIFIER||||||||||1)	NA	NA	-
3	Chr03	9551426	NA	ATTTTTTTT	ATTTTTTT	38.5	PASS	20	1,0,11,5	49	-71.5	1	2	NA	17,0.850000	NA	NA	NA	NA	NA	NA	1,0.092,1,1	TRUE	NA	NA	NA	NA	NA	NA	0.1789507	NA	INTERGENIC(MODIFIER||||||||||1)	NA	NA	-
3	Chr03	9552060	NA	GAAAAAAAAA	GAAAAAAA	148	PASS	34	1,2,9,21	50	-68.5	1	2	NA	30,0.882353	NA	NA	NA	NA	NA	NA	1,3.7e-06,0.38,0.23	TRUE	NA	NA	NA	NA	NA	NA	0.1459022	NA	INTERGENIC(MODIFIER||||||||||1)	NA	NA	-
3	Chr03	9552168	NA	CTTTTTTTTTT	CTTTTTTTT	103	PASS	24	2,1,8,10	49	-39.5	1	2	NA	17,0.708333	NA	NA	NA	NA	NA	NA	0.59,4.2e-05,1,1	TRUE	NA	NA	NA	NA	NA	NA	0.1505654	NA	INTERGENIC(MODIFIER||||||||||1)	NA	NA	-
3	Chr03	9552281	NA	T	C	225	PASS	34	5,1,14,13	46	42	0.5	1	NA	NA	NA	NA	NA	NA	NA	NA	0.21,1,0.00068,1	FALSE	NA	NA	NA	NA	-0.676802	NA	0.0281182	NA	INTERGENIC(MODIFIER||||||||||1)	NA	NA	-
3	Chr03	9553119	NA	C	T	225	PASS	30	2,1,18,9	47	-8.63	0.5032	1	NA	NA	NA	NA	NA	NA	NA	NA	1,0.26,6e-07,1	FALSE	NA	NA	NA	NA	-1.451732	NA	0.2640918	NA	INTERGENIC(MODIFIER||||||||||1)	NA	NA	-
3	Chr03	9553311	NA	GTCTT	GT	217	PASS	36	2,4,15,14	50	117	0.5	1	NA	30,0.833333	NA	NA	NA	NA	NA	NA	0.66,1.1e-07,1,0.31	TRUE	NA	NA	NA	NA	NA	NA	0.03092383	NA	INTERGENIC(MODIFIER||||||||||1)	NA	NA	-
3	Chr03	9554397	NA	G	C	225	PASS	19	1,2,5,11	47	22	0.5	1	NA	NA	NA	NA	NA	NA	NA	NA	1,1,3.7e-06,1	FALSE	NA	NA	NA	NA	1.509346	NA	0.1094456	NA	INTERGENIC(MODIFIER||||||||||1)	NA	NA	-
3	Chr03	9554585	NA	C	T	225	PASS	18	2,0,8,8	47	-12.3	0.508	1	NA	NA	NA	NA	NA	NA	NA	NA	0.48,0.41,0.02,1	FALSE	NA	NA	NA	NA	-2.31805	NA	0.1784374	NA	INTERGENIC(MODIFIER||||||||||1)	NA	NA	-
3	Chr03	9554708	NA	T	C	225	PASS	22	1,2,10,9	45	13.2	0.5	1	NA	NA	NA	NA	NA	NA	NA	NA	1,0.28,0.015,0.25	FALSE	NA	NA	NA	NA	0.8610567	NA	0.1100241	NA	INTERGENIC(MODIFIER||||||||||1)	NA	NA	-
3	Chr03	9554795	NA	T	G	225	PASS	19	1,3,7,7	43	54	0.5	1	NA	NA	NA	NA	NA	NA	NA	NA	0.59,0.33,0.0074,0.48	FALSE	NA	NA	NA	NA	-0.4778948	NA	0.02614486	NA	INTERGENIC(MODIFIER||||||||||1)	NA	NA	-
3	Chr03	9554858	NA	G	A	225	PASS	18	1,1,8,8	43	-6.18	0.5016	1	NA	NA	NA	NA	NA	NA	NA	NA	1,0.29,0.13,0.19	FALSE	NA	NA	NA	NA	-1.194147	NA	0.10185	NA	INTERGENIC(MODIFIER||||||||||1)	NA	NA	-
3	Chr03	9555790	NA	C	T	225	PASS	28	1,3,12,12	47	28	0.5	1	NA	NA	NA	NA	NA	NA	NA	NA	0.6,0.27,1.3e-05,0.42	FALSE	NA	NA	NA	NA	1.674157	NA	0.2497839	NA	INTERGENIC(MODIFIER||||||||||1)	NA	NA	-
3	Chr03	9556185	NA	C	G	225	PASS	26	3,0,8,14	43	-4.12	0.5008	1	NA	NA	NA	NA	NA	NA	NA	NA	0.072,0.23,0.0019,0.29	FALSE	NA	NA	NA	NA	-0.2090605	NA	0.1301605	NA	INTERGENIC(MODIFIER||||||||||1)	NA	NA	-
3	Chr03	9556233	NA	G	A	219	PASS	27	3,1,3,16	43	39	0.5	1	NA	NA	NA	NA	NA	NA	NA	NA	0.04,0.3,1.7e-05,1	FALSE	NA	NA	NA	NA	0.4461089	NA	0.1719705	NA	INTERGENIC(MODIFIER||||||||||1)	NA	NA	-
3	Chr03	9557017	NA	T	C	222	PASS	30	2,0,17,11	46	-46	1	2	NA	NA	NA	NA	NA	NA	NA	NA	0.52,0.33,0.011,1	FALSE	NA	NA	NA	NA	0.1247116	NA	0.06715475	NA	INTERGENIC(MODIFIER||||||||||1)	NA	NA	-
3	Chr03	9557265	NA	A	G	225	PASS	29	2,2,10,13	47	34	0.5	1	NA	NA	NA	NA	NA	NA	NA	NA	1,0.16,0.00018,0.23	FALSE	NA	NA	NA	NA	0.7849022	NA	0.1169371	NA	INTERGENIC(MODIFIER||||||||||1)	NA	NA	-
3	Chr03	9559246	NA	A	G	39	PASS	15	4,5,3,3	30	42	0.5	1	NA	NA	NA	NA	NA	NA	NA	NA	1,1,0.24,1	FALSE	NA	NA	NA	NA	-1.473139	NA	0.1045599	NA	INTERGENIC(MODIFIER||||||||||1)	NA	NA	-
3	Chr03	9559293	NA	T	C	35	PASS	15	6,4,3,2	30	38	0.5	1	NA	NA	NA	NA	NA	NA	NA	NA	1,0.22,0.35,0.019	FALSE	NA	NA	NA	NA	0.4286607	NA	0.09519206	NA	INTERGENIC(MODIFIER||||||||||1)	NA	NA	-
3	Chr03	9559306	NA	A	G	34	PASS	14	6,4,3,1	32	37	0.5	1	NA	NA	NA	NA	NA	NA	NA	NA	1,0.081,1,0.24	FALSE	NA	NA	NA	NA	-0.212132	NA	0.07633782	NA	INTERGENIC(MODIFIER||||||||||1)	NA	NA	-
3	Chr03	9559357	NA	G	A	22	PASS	7	1,1,2,2	34	24.1	0.5	1	NA	NA	NA	NA	NA	NA	NA	NA	1,0.1,0.06,1	FALSE	NA	NA	NA	NA	0.8071455	NA	0.06378791	NA	INTERGENIC(MODIFIER||||||||||1)	NA	NA	-
3	Chr03	9559362	NA	C	T	3.54	Qual	6	1,2,2,0	37	5.47	0.4998	1	NA	NA	NA	NA	NA	NA	NA	NA	0.4,0.082,0.22,1	FALSE	NA	NA	NA	NA	-0.5314005	NA	0.0704	NA	INTERGENIC(MODIFIER||||||||||1)	NA	NA	-
3	Chr03	9559599	NA	C	T	28	PASS	25	10,7,4,4	27	31	0.5	1	NA	NA	NA	NA	NA	NA	NA	NA	1,1,0.27,1	FALSE	NA	NA	NA	NA	0.3204035	NA	0.01114735	NA	INTERGENIC(MODIFIER||||||||||1)	NA	NA	-
3	Chr03	9559683	NA	T	C	120	PASS	32	8,2,10,12	23	70	0.5	1	NA	NA	NA	NA	NA	NA	NA	NA	0.12,0.27,0.077,1	FALSE	NA	NA	NA	NA	-1.93115	NA	0.1269608	NA	INTERGENIC(MODIFIER||||||||||1)	NA	NA	-
3	Chr03	9559691	NA	C	A	135	PASS	36	10,1,13,12	26	78	0.5	1	NA	NA	NA	NA	NA	NA	NA	NA	0.031,0.34,0.038,1	FALSE	NA	NA	NA	NA	-0.9272293	NA	0.1130991	NA	INTERGENIC(MODIFIER||||||||||1)	NA	NA	-
3	Chr03	9559776	NA	G	A	184	PASS	46	13,3,18,11	27	79	0.5	1	NA	NA	NA	NA	NA	NA	NA	NA	0.31,0.45,1,0.15	FALSE	NA	NA	NA	NA	1.695348	NA	0.1697825	NA	INTERGENIC(MODIFIER||||||||||1)	NA	NA	-
3	Chr03	9559786	NA	G	A	198	PASS	43	12,3,17,9	28	76	0.5	1	NA	NA	NA	NA	NA	NA	NA	NA	0.48,1,1,0.075	FALSE	NA	NA	NA	NA	1.258597	NA	0.2221169	NA	INTERGENIC(MODIFIER||||||||||1)	NA	NA	-
3	Chr03	9559899	NA	A	G	106	PASS	19	3,4,6,4	36	109	0.5	1	NA	NA	NA	NA	NA	NA	NA	NA	0.64,0.21,0.00059,0.13	FALSE	NA	NA	NA	NA	2.195775	NA	0.1390267	NA	INTERGENIC(MODIFIER||||||||||1)	NA	NA	-
3	Chr03	9560516	NA	G	A	22	PASS	31	7,9,8,7	22	25	0.5	1	NA	NA	NA	NA	NA	NA	NA	NA	0.72,0.059,0.0022,0.43	FALSE	NA	NA	NA	NA	-0.415049	NA	0.0413752	NA	INTERGENIC(MODIFIER||||||||||1)	NA	NA	-
3	Chr03	9560527	NA	G	A	49	PASS	37	8,10,11,8	23	52	0.5	1	NA	NA	NA	NA	NA	NA	NA	NA	0.52,0.24,0.00014,1	FALSE	NA	NA	NA	NA	0.1975146	NA	0.1473668	NA	INTERGENIC(MODIFIER||||||||||1)	NA	NA	-
3	Chr03	9560606	NA	G	A	3.01	Qual	63	20,28,2,10	25	4.77	0.4997	1	NA	NA	NA	NA	NA	NA	NA	NA	0.18,0.35,1,0.49	FALSE	NA	NA	NA	NA	-1.968177	NA	0.1297035	NA	INTERGENIC(MODIFIER||||||||||1)	NA	NA	-
3	Chr03	9560700	NA	G	A	11.3	PASS	36	5,23,0,8	28	14.2	0.5	1	NA	NA	NA	NA	NA	NA	NA	NA	0.57,1,0.43,1	FALSE	NA	NA	NA	NA	-0.741994	NA	0.1107405	NA	INTERGENIC(MODIFIER||||||||||1)	NA	NA	-
3	Chr03	9560730	NA	T	A	50	PASS	22	0,4,2,15	26	34	0.5	1	NA	NA	NA	NA	NA	NA	NA	NA	1,0.24,2.2e-05,0.11	FALSE	NA	NA	NA	NA	1.20909	NA	0.06472987	NA	INTERGENIC(MODIFIER||||||||||1)	NA	NA	-
3	Chr03	9560923	NA	G	A	6.98	Qual	55	14,20,18,3	18	9.53	0.4999	1	NA	NA	NA	NA	NA	NA	NA	NA	0.0017,1,0.081,1	FALSE	NA	NA	NA	NA	2.278102	NA	0.08650141	NA	INTERGENIC(MODIFIER||||||||||1)	NA	NA	-
3	Chr03	9561201	NA	T	C	6.98	Qual	28	5,10,6,7	25	9.53	0.4999	1	NA	NA	NA	NA	NA	NA	NA	NA	0.7,1,0.022,1	FALSE	NA	NA	NA	NA	-2.349333	NA	0.08780978	NA	INTERGENIC(MODIFIER||||||||||1)	NA	NA	-
3	Chr03	9561540	NA	T	G	25	PASS	39	15,13,5,6	23	28	0.5	1	NA	NA	NA	NA	NA	NA	NA	NA	0.73,0.33,1,1	FALSE	NA	NA	NA	NA	-3.011706	NA	0.1164372	NA	INTERGENIC(MODIFIER||||||||||1)	NA	NA	-
3	Chr03	9561578	NA	G	T	50	PASS	28	10,7,5,6	30	53	0.5	1	NA	NA	NA	NA	NA	NA	NA	NA	0.7,1,0.078,1	FALSE	NA	NA	NA	NA	-0.6585653	NA	0.04414289	NA	INTERGENIC(MODIFIER||||||||||1)	NA	NA	-
3	Chr03	9561604	NA	G	T	53	PASS	26	10,5,5,6	34	56	0.5	1	NA	NA	NA	NA	NA	NA	NA	NA	0.43,0.45,0.0032,0.46	FALSE	NA	NA	NA	NA	0.9860986	NA	0.088415	NA	INTERGENIC(MODIFIER||||||||||1)	NA	NA	-
3	Chr03	9561655	NA	T	C	22	PASS	13	4,3,2,4	39	25	0.5	1	NA	NA	NA	NA	NA	NA	NA	NA	0.59,0.14,0.00019,0.022	FALSE	NA	NA	NA	NA	1.228219	NA	0.02518264	NA	INTERGENIC(MODIFIER||||||||||1)	NA	NA	-
3	Chr03	9562177	NA	G	A	67	PASS	7	0,3,3,1	41	22	0.5	1	NA	NA	NA	NA	NA	NA	NA	NA	0.14,1,1,0.22	FALSE	NA	NA	NA	NA	0	NA	0.07994179	NA	INTERGENIC(MODIFIER||||||||||1)	NA	NA	-
3	Chr03	9562580	NA	A	G	21	PASS	5	2,1,0,2	45	24	0.5	1	NA	NA	NA	NA	NA	NA	NA	NA	0.4,0.39,0.37,1	FALSE	NA	NA	NA	NA	-0.5314005	NA	0.0596	NA	INTERGENIC(MODIFIER||||||||||1)	NA	NA	-
3	Chr03	9564878	NA	C	T	14.2	PASS	23	9,9,4,1	18	12.5	0.5	1	NA	NA	NA	NA	NA	NA	NA	NA	0.34,1,1,1	FALSE	NA	NA	NA	NA	-0.7080882	NA	0.07484594	NA	INTERGENIC(MODIFIER||||||||||1)	NA	NA	-
3	Chr03	9565614	NA	G	A	59	PASS	13	8,1,1,3	37	61.9	0.5	1	NA	NA	NA	NA	NA	NA	NA	NA	0.052,0.31,1,0.27	FALSE	NA	NA	NA	NA	0.231455	NA	0.0224837	NA	INTERGENIC(MODIFIER||||||||||1)	NA	NA	-
3	Chr03	9565716	NA	C	A	130	PASS	8	1,1,3,3	42	25	0.5	1	NA	NA	NA	NA	NA	NA	NA	NA	1,0.3,6.1e-05,1	FALSE	NA	NA	NA	NA	-1.114905	NA	0.1047417	NA	INTERGENIC(MODIFIER||||||||||1)	NA	NA	-
3	Chr03	9565765	NA	C	T	133	PASS	8	0,2,3,3	41	20.1	0.5	1	NA	NA	NA	NA	NA	NA	NA	NA	0.46,0.27,0.00014,0.3	FALSE	NA	NA	NA	NA	1.114905	NA	0.09911299	NA	INTERGENIC(MODIFIER||||||||||1)	NA	NA	-
3	Chr03	9565839	NA	G	T	6.98	Qual	9	2,4,0,2	43	9.53	0.4999	1	NA	NA	NA	NA	NA	NA	NA	NA	1,1,0.086,1	FALSE	NA	NA	NA	NA	0.65733	NA	0.056	NA	INTERGENIC(MODIFIER||||||||||1)	NA	NA	-
3	Chr03	9566299	NA	T	A	4.13	Qual	5	2,0,0,3	18	-30	1	2	NA	NA	NA	NA	NA	NA	NA	NA	0.1,0.43,1,1	FALSE	NA	NA	NA	NA	0.5314005	NA	0.05867524	NA	INTERGENIC(MODIFIER||||||||||1)	NA	NA	-
3	Chr03	9566853	NA	A	G	3.55	Qual	7	1,0,3,2	23	-8.06	0.5023	1	NA	NA	NA	NA	NA	NA	NA	NA	1,0.35,0.089,0.35	FALSE	NA	NA	NA	NA	-0.8217058	NA	0.09352133	NA	INTERGENIC(MODIFIER||||||||||1)	NA	NA	-
3	Chr03	9568709	NA	G	C	225	PASS	27	2,1,12,12	42	3.55	0.5004	1	NA	NA	NA	NA	NA	NA	NA	NA	1,0.26,6.6e-05,0.15	FALSE	NA	NA	NA	NA	-0.8100926	NA	0.1685167	NA	INTERGENIC(MODIFIER||||||||||1)	NA	NA	-
3	Chr03	9568738	NA	C	A	225	PASS	26	2,1,11,11	41	7.8	0.5001	1	NA	NA	NA	NA	NA	NA	NA	NA	1,0.3,8.8e-08,1	FALSE	NA	NA	NA	NA	-1.379799	NA	0.05391579	NA	INTERGENIC(MODIFIER||||||||||1)	NA	NA	-
3	Chr03	9569742	NA	T	C	225	PASS	31	1,4,11,15	43	31	0.5	1	NA	NA	NA	NA	NA	NA	NA	NA	0.62,1,6.3e-05,1	FALSE	NA	NA	NA	NA	-0.7787749	NA	0.1104149	NA	UTR_3_PRIME(MODIFIER||129||400|Sobic.003G105600|protein_coding|CODING|Sobic.003G105600.1.v3.1|4|1)	NA	NA	-
3	Chr03	9569754	NA	A	G	225	PASS	33	1,4,11,15	43	42	0.5	1	NA	NA	NA	NA	NA	NA	NA	NA	0.62,0.24,6.3e-05,1	FALSE	NA	NA	NA	NA	-0.7787749	NA	0.06504464	NA	UTR_3_PRIME(MODIFIER||117||400|Sobic.003G105600|protein_coding|CODING|Sobic.003G105600.1.v3.1|4|1)	NA	NA	-
3	Chr03	9570339	NA	A	C	222	PASS	23	1,0,10,12	47	-58	1	2	NA	NA	NA	NA	NA	NA	NA	NA	0.48,0.35,0.0032,1	FALSE	NA	NA	NA	NA	1.432179	NA	0.09502538	NA	NON_SYNONYMOUS_CODING(MODERATE|MISSENSE|atT/atG|I245M|400|Sobic.003G105600|protein_coding|CODING|Sobic.003G105600.1.v3.1|4|1)	NA	NA	-
3	Chr03	9571461	NA	G	A	222	PASS	31	2,0,17,11	34	-55	1	2	NA	NA	NA	NA	NA	NA	NA	NA	0.52,1,2.1e-06,0.27	FALSE	NA	NA	NA	NA	0.1247116	NA	0.1738953	NA	UTR_5_PRIME(MODIFIER||149||400|Sobic.003G105600|protein_coding|CODING|Sobic.003G105600.1.v3.1|1|1)	NA	NA	-
3	Chr03	9571465	NA	A	G	222	PASS	30	2,0,17,11	34	-57	1	2	NA	NA	NA	NA	NA	NA	NA	NA	0.52,1,2.1e-06,0.32	FALSE	NA	NA	NA	NA	0.1247116	NA	0.06735101	NA	UTR_5_PRIME(MODIFIER||153||400|Sobic.003G105600|protein_coding|CODING|Sobic.003G105600.1.v3.1|1|1)	NA	NA	-
3	Chr03	9571476	NA	C	G	222	PASS	30	2,0,17,11	34	-46	1	2	NA	NA	NA	NA	NA	NA	NA	NA	0.52,0.32,2.1e-06,0.39	FALSE	NA	NA	NA	NA	0.1247116	NA	0.01270664	NA	UTR_5_PRIME(MODIFIER||164||400|Sobic.003G105600|protein_coding|CODING|Sobic.003G105600.1.v3.1|1|1)	NA	NA	-
3	Chr03	9572246	NA	TGTTAGTT	TGTT	217	PASS	23	1,2,16,4	50	39.5	0.5	1	NA	19,0.826087	NA	NA	NA	NA	NA	NA	0.16,0.0013,0.35,0.24	TRUE	NA	NA	NA	NA	NA	NA	0.2106486	NA	INTERGENIC(MODIFIER||||||||||1)	NA	NA	ID=Sobic.003G105600.TFmatrixID_0113.ERF
3	Chr03	9572902	NA	GTATATATATATATATATATAT	GTATATATATATAT	217	PASS	34	3,5,9,12	50	196	0.5	1	NA	21,0.617647	NA	NA	NA	NA	NA	NA	1,7.3e-29,1,1	TRUE	NA	NA	NA	NA	NA	NA	0.1864402	NA	INTERGENIC(MODIFIER||||||||||1)	NA	NA	-
3	Chr03	9573755	NA	AT	A	218	PASS	23	1,1,11,10	50	-23.5	0.5207	1	NA	21,0.913043	NA	NA	NA	NA	NA	NA	1,2.6e-10,1,0.22	TRUE	NA	NA	NA	NA	NA	NA	0.1989428	NA	INTERGENIC(MODIFIER||||||||||1)	NA	NA	-
3	Chr03	9573985	NA	C	G	225	PASS	20	1,2,9,8	40	19.1	0.5	1	NA	NA	NA	NA	NA	NA	NA	NA	1,0.3,0.00074,1	FALSE	NA	NA	NA	NA	-1.270215	NA	0.1362686	NA	INTERGENIC(MODIFIER||||||||||1)	NA	NA	-
3	Chr03	9573987	NA	C	T	225	PASS	20	1,2,9,8	40	14.2	0.5	1	NA	NA	NA	NA	NA	NA	NA	NA	1,1,0.00074,1	FALSE	NA	NA	NA	NA	-1.270215	NA	0.1395694	NA	INTERGENIC(MODIFIER||||||||||1)	NA	NA	-
3	Chr03	9574106	NA	T	C	225	PASS	45	10,8,12,14	34	131	0.5	1	NA	NA	NA	NA	NA	NA	NA	NA	0.76,0.031,1,0.0029	FALSE	NA	NA	NA	NA	0.3938632	NA	0.03501124	NA	INTERGENIC(MODIFIER||||||||||1)	NA	NA	-
3	Chr03	9574145	NA	T	C	225	PASS	47	3,3,18,22	35	25	0.5	1	NA	NA	NA	NA	NA	NA	NA	NA	1,1,0.00018,1	FALSE	NA	NA	NA	NA	0.3424722	NA	0.01091552	NA	INTERGENIC(MODIFIER||||||||||1)	NA	NA	-
3	Chr03	9574223	NA	A	G	225	PASS	38	2,2,12,17	42	12.3	0.5	1	NA	NA	NA	NA	NA	NA	NA	NA	1,0.29,0.0028,1	FALSE	NA	NA	NA	NA	1.296254	NA	0.125792	NA	INTERGENIC(MODIFIER||||||||||1)	NA	NA	-
3	Chr03	9574311	NA	A	G	225	PASS	23	2,1,8,12	45	9.53	0.5001	1	NA	NA	NA	NA	NA	NA	NA	NA	0.56,0.32,0.0072,0.061	FALSE	NA	NA	NA	NA	0.5933661	NA	0.1843539	NA	INTERGENIC(MODIFIER||||||||||1)	NA	NA	-
3	Chr03	9574520	NA	G	C	223	PASS	27	2,0,11,13	47	-34	1	2	NA	NA	NA	NA	NA	NA	NA	NA	0.48,0.24,0.0017,1	FALSE	NA	NA	NA	NA	0.9141379	NA	0.2386869	NA	INTERGENIC(MODIFIER||||||||||1)	NA	NA	-
3	Chr03	9574791	NA	C	T	225	PASS	27	1,1,17,7	47	-30	1	2	NA	NA	NA	NA	NA	NA	NA	NA	0.53,0.19,0.14,0.19	FALSE	NA	NA	NA	NA	-0.5292377	NA	0.2193692	NA	INTERGENIC(MODIFIER||||||||||1)	NA	NA	-
3	Chr03	9575165	NA	ATGTGTG	ATGTG	217	PASS	30	2,1,9,13	42	33.5	0.5	1	NA	22,0.733333	NA	NA	NA	NA	NA	NA	0.56,0.00081,0.048,1	TRUE	NA	NA	NA	NA	NA	NA	0.2565789	NA	INTERGENIC(MODIFIER||||||||||1)	NA	NA	-
3	Chr03	9575203	NA	G	C	225	PASS	24	1,1,10,11	37	-20	0.5554	1	NA	NA	NA	NA	NA	NA	NA	NA	1,0.29,0.023,0.31	FALSE	NA	NA	NA	NA	-1.691189	NA	0.2004441	NA	INTERGENIC(MODIFIER||||||||||1)	NA	NA	-
3	Chr03	9575246	NA	C	T	222	PASS	21	0,1,9,11	31	-59	1	2	NA	NA	NA	NA	NA	NA	NA	NA	1,1,0.03,1	FALSE	NA	NA	NA	NA	-1.734018	NA	0.140862	NA	INTERGENIC(MODIFIER||||||||||1)	NA	NA	-
3	Chr03	9575299	NA	C	G	174	PASS	18	0,0,9,9	25	-81	1	2	NA	NA	NA	NA	NA	NA	NA	NA	NA	FALSE	NA	NA	NA	NA	NA	NA	0.1635795	NA	INTERGENIC(MODIFIER||||||||||1)	NA	NA	-
3	Chr03	9575342	NA	G	A	56.1	PASS	18	0,1,12,5	23	-48	1	2	NA	NA	NA	NA	NA	NA	NA	NA	0.33,1,0.0047,1	FALSE	NA	NA	NA	NA	1.541982	NA	0.1819706	NA	INTERGENIC(MODIFIER||||||||||1)	NA	NA	-
3	Chr03	9575401	NA	G	C	36	PASS	15	2,1,9,3	29	34.3	0.5	1	NA	NA	NA	NA	NA	NA	NA	NA	1,0.21,0.00043,1	FALSE	NA	NA	NA	NA	1.659882	NA	0.1072312	NA	INTERGENIC(MODIFIER||||||||||1)	NA	NA	-
3	Chr03	9575410	NA	T	C	42	PASS	17	2,1,10,3	30	33.7	0.5	1	NA	NA	NA	NA	NA	NA	NA	NA	1,0.17,0.00092,0.41	FALSE	NA	NA	NA	NA	1.345346	NA	0.1246389	NA	INTERGENIC(MODIFIER||||||||||1)	NA	NA	-
3	Chr03	9575439	NA	T	A	91	PASS	16	2,1,9,3	36	37	0.5	1	NA	NA	NA	NA	NA	NA	NA	NA	1,0.17,0.021,0.22	FALSE	NA	NA	NA	NA	-0.07216878	NA	0.04410079	NA	INTERGENIC(MODIFIER||||||||||1)	NA	NA	-
3	Chr03	9575785	NA	TG	T	193	PASS	33	3,0,12,12	48	-16.6	0.504	1	NA	25,0.757576	NA	NA	NA	NA	NA	NA	0.23,5.6e-08,0.054,1	TRUE	NA	NA	NA	NA	NA	NA	0.2495853	NA	INTERGENIC(MODIFIER||||||||||1)	NA	NA	-
3	Chr03	9575851	NA	A	T	225	PASS	34	3,1,13,16	47	12.3	0.5	1	NA	NA	NA	NA	NA	NA	NA	NA	0.34,0.33,4.6e-05,0.28	FALSE	NA	NA	NA	NA	0.02757987	NA	0.2505977	NA	INTERGENIC(MODIFIER||||||||||1)	NA	NA	-
3	Chr03	9576511	NA	T	A	225	PASS	25	1,4,10,10	47	58	0.5	1	NA	NA	NA	NA	NA	NA	NA	NA	0.34,0.3,2.7e-05,0.23	FALSE	NA	NA	NA	NA	-0.985081	NA	0.02085051	NA	INTERGENIC(MODIFIER||||||||||1)	NA	NA	-
3	Chr03	9576904	NA	CTTTTT	CTTTTTT	147	PASS	27	0,1,13,13	50	-95.5	1	2	NA	26,0.962963	NA	NA	NA	NA	NA	NA	1,1,0.42,0.32	TRUE	NA	NA	NA	NA	NA	NA	0.0596645	NA	INTERGENIC(MODIFIER||||||||||1)	NA	NA	-
3	Chr03	9577253	NA	C	T	194	PASS	18	3,1,2,12	43	52	0.5	1	NA	NA	NA	NA	NA	NA	NA	NA	0.044,0.49,0.00014,1	FALSE	NA	NA	NA	NA	-1.433684	NA	0.07091738	NA	INTERGENIC(MODIFIER||||||||||1)	NA	NA	-
3	Chr03	9577255	NA	G	C	189	PASS	18	3,1,2,12	43	56	0.5	1	NA	NA	NA	NA	NA	NA	NA	NA	0.044,0.21,0.00014,1	FALSE	NA	NA	NA	NA	-1.539883	NA	0.05733976	NA	INTERGENIC(MODIFIER||||||||||1)	NA	NA	-
3	Chr03	9577732	NA	C	T	218	PASS	27	2,2,15,6	39	39	0.5	1	NA	NA	NA	NA	NA	NA	NA	NA	0.57,0.28,0.0011,1	FALSE	NA	NA	NA	NA	-0.6300619	NA	0.1920098	NA	INTERGENIC(MODIFIER||||||||||1)	NA	NA	-
3	Chr03	9577800	NA	C	T	210	PASS	23	2,1,15,5	37	13.2	0.5	1	NA	NA	NA	NA	NA	NA	NA	NA	1,0.34,3.7e-05,0.39	FALSE	NA	NA	NA	NA	-0.3195048	NA	0.1792303	NA	INTERGENIC(MODIFIER||||||||||1)	NA	NA	-
3	Chr03	9577801	NA	G	A	208	PASS	23	2,1,15,5	37	13.2	0.5	1	NA	NA	NA	NA	NA	NA	NA	NA	1,0.33,3.7e-05,0.41	FALSE	NA	NA	NA	NA	-0.2282177	NA	0.1798326	NA	INTERGENIC(MODIFIER||||||||||1)	NA	NA	-
3	Chr03	9577904	NA	TACTGTCGCTTGGCAGAG	T	217	PASS	22	2,1,8,11	46	42.5	0.5	1	NA	19,0.863636	NA	NA	NA	NA	NA	NA	0.57,1,0.042,1	TRUE	NA	NA	NA	NA	NA	NA	0.1402263	NA	INTERGENIC(MODIFIER||||||||||1)	NA	NA	-
3	Chr03	9577989	NA	C	T	225	PASS	31	5,1,9,16	46	65	0.5	1	NA	NA	NA	NA	NA	NA	NA	NA	0.067,0.21,0.023,1	FALSE	NA	NA	NA	NA	0.375	NA	0.05699877	NA	INTERGENIC(MODIFIER||||||||||1)	NA	NA	-
3	Chr03	9579103	NA	C	T	225	PASS	38	3,2,16,17	41	31	0.5	1	NA	NA	NA	NA	NA	NA	NA	NA	1,0.16,1.3e-05,1	FALSE	NA	NA	NA	NA	-1.943251	NA	0.1661852	NA	INTERGENIC(MODIFIER||||||||||1)	NA	NA	-
3	Chr03	9579112	NA	C	T	225	PASS	39	4,1,16,16	41	25	0.5	1	NA	NA	NA	NA	NA	NA	NA	NA	0.35,0.32,8.4e-06,1	FALSE	NA	NA	NA	NA	-0.8218841	NA	0.1012309	NA	INTERGENIC(MODIFIER||||||||||1)	NA	NA	-
3	Chr03	9579164	NA	C	CTTACATG	217	PASS	26	2,2,10,7	44	73.5	0.5	1	NA	22,0.846154	NA	NA	NA	NA	NA	NA	1,2.4e-05,0.0018,1	TRUE	NA	NA	NA	NA	NA	NA	0.1699723	NA	INTERGENIC(MODIFIER||||||||||1)	NA	NA	-
3	Chr03	9580156	NA	C	T	225	PASS	22	1,1,8,12	47	-30	1	2	NA	NA	NA	NA	NA	NA	NA	NA	1,1,8e-05,0.27	FALSE	NA	NA	NA	NA	0.5139362	NA	0.1974631	NA	INTERGENIC(MODIFIER||||||||||1)	NA	NA	-
3	Chr03	9580321	NA	CCCTTATTACGACAGGAGCTCCTTTGTGCAGC	CC	217	PASS	16	2,2,8,3	50	106	0.5	1	NA	11,0.687500	NA	NA	NA	NA	NA	NA	0.56,0.069,1,1	TRUE	NA	NA	NA	NA	NA	NA	0.02148005	NA	INTERGENIC(MODIFIER||||||||||1)	NA	NA	-
3	Chr03	9581358	NA	A	T	210	PASS	17	2,0,6,7	48	-3.53	0.5006	1	NA	NA	NA	NA	NA	NA	NA	NA	0.47,0.19,0.035,0.2	FALSE	NA	NA	NA	NA	-1.613495	NA	0.05135836	NA	INTRON(MODIFIER||||291|Sobic.003G105700|protein_coding|CODING|Sobic.003G105700.1.v3.1|2|1)	NA	NA	-
3	Chr03	9581966	NA	ATTTTTTTT	ATTTTTTTTT	48.5	PASS	23	1,0,5,9	50	-65.5	1	2	NA	17,0.739130	NA	NA	NA	NA	NA	NA	0.4,0.34,1,1	TRUE	NA	NA	NA	NA	NA	NA	0.02285993	NA	INTRON(MODIFIER||||291|Sobic.003G105700|protein_coding|CODING|Sobic.003G105700.1.v3.1|1|1)	NA	NA	-
3	Chr03	9582001	NA	GAAAAAAAAAA	GAAAAAAAAA	31.5	PASS	25	1,1,6,10	48	-64.5	1	2	NA	18,0.720000	NA	NA	NA	NA	NA	NA	1,0.033,0.052,1	TRUE	NA	NA	NA	NA	NA	NA	0.1697769	NA	INTRON(MODIFIER||||291|Sobic.003G105700|protein_coding|CODING|Sobic.003G105700.1.v3.1|1|1)	NA	NA	-
3	Chr03	9582089	NA	G	C	225	PASS	29	1,3,9,16	46	22	0.5	1	NA	NA	NA	NA	NA	NA	NA	NA	1,0.31,0.0059,0.45	FALSE	NA	NA	NA	NA	-0.09486833	NA	0.2192148	NA	INTRON(MODIFIER||||291|Sobic.003G105700|protein_coding|CODING|Sobic.003G105700.1.v3.1|1|1)	NA	NA	-
3	Chr03	9582192	NA	G	A	225	PASS	21	2,1,4,13	44	22	0.5	1	NA	NA	NA	NA	NA	NA	NA	NA	0.2,0.14,0.0027,0.44	FALSE	NA	NA	NA	NA	0.8468098	NA	0.1450288	NA	INTRON(MODIFIER||||291|Sobic.003G105700|protein_coding|CODING|Sobic.003G105700.1.v3.1|1|1)	NA	NA	-
3	Chr03	9582302	NA	A	G	181	PASS	21	4,2,4,9	43	98	0.5	1	NA	NA	NA	NA	NA	NA	NA	NA	0.32,0.24,0.00072,0.14	FALSE	NA	NA	NA	NA	-0.0438529	NA	0.1194378	NA	SYNONYMOUS_CODING(LOW|SILENT|taT/taC|Y147|291|Sobic.003G105700|protein_coding|CODING|Sobic.003G105700.1.v3.1|1|1)	NA	NA	-
3	Chr03	9582359	NA	A	G	192	PASS	20	2,2,7,7	40	57	0.5	1	NA	NA	NA	NA	NA	NA	NA	NA	1,0.22,0.0028,1	FALSE	NA	NA	NA	NA	-1.539883	NA	0.1667064	NA	SYNONYMOUS_CODING(LOW|SILENT|gcT/gcC|A128|291|Sobic.003G105700|protein_coding|CODING|Sobic.003G105700.1.v3.1|1|1)	NA	NA	-
3	Chr03	9582375	NA	G	A	158	PASS	19	1,2,8,6	39	31	0.5	1	NA	NA	NA	NA	NA	NA	NA	NA	0.58,0.1,0.0072,1	FALSE	NA	NA	NA	NA	-1.196887	NA	0.1660833	NA	NON_SYNONYMOUS_CODING(MODERATE|MISSENSE|gCc/gTc|A123V|291|Sobic.003G105700|protein_coding|CODING|Sobic.003G105700.1.v3.1|1|1)	NA	NA	-
3	Chr03	9582463	NA	C	T	222	PASS	18	1,0,8,9	44	-43	1	2	NA	NA	NA	NA	NA	NA	NA	NA	1,0.29,0.18,0.32	FALSE	NA	NA	NA	NA	1.156487	NA	0.1514938	NA	NON_SYNONYMOUS_CODING(MODERATE|MISSENSE|Ggt/Agt|G94S|291|Sobic.003G105700|protein_coding|CODING|Sobic.003G105700.1.v3.1|1|1)	NA	NA	-
3	Chr03	9582481	NA	GGCCGCCGCCGCCG	GGCCGCCGCCG	218	PASS	18	1,0,5,8	47	-26.5	0.543	1	NA	13,0.722222	NA	NA	NA	NA	NA	NA	0.43,2.3e-09,0.12,0.34	TRUE	NA	NA	NA	NA	NA	NA	0.1622654	NA	CODON_DELETION(MODERATE||tacggc/tac|YG83Y|291|Sobic.003G105700|protein_coding|CODING|Sobic.003G105700.1.v3.1|1|1)	NA	NA	-
3	Chr03	9582872	NA	CGGGGTGGGGTGGGGTGG	CGGGGTGGGGTGGGGTGGGGTGG	169	PASS	12	0,2,9,0	50	25.5	0.5	1	NA	7,0.583333	NA	NA	NA	NA	NA	NA	0.018,1,1,0.33	TRUE	NA	NA	NA	NA	NA	NA	0.06321997	NA	INTERGENIC(MODIFIER||||||||||1)	NA	NA	-
3	Chr03	9583161	NA	CAAAAAAAAAAAA	CAAAAAAAAAAA	5.79	Qual	23	1,0,14,5	48	-81.5	1	2	NA	20,0.833333	NA	NA	NA	NA	NA	NA	1,0.026,1,0.26	TRUE	NA	NA	NA	NA	NA	NA	0.1066511	NA	INTERGENIC(MODIFIER||||||||||1)	NA	NA	-
3	Chr03	9583192	NA	A	G	222	PASS	23	1,0,16,4	47	-75	1	2	NA	NA	NA	NA	NA	NA	NA	NA	1,1,0.23,0.31	FALSE	NA	NA	NA	NA	-1.07344	NA	0.1045831	NA	INTERGENIC(MODIFIER||||||||||1)	NA	NA	-
3	Chr03	9583361	NA	CTTTTTTTTT	CTTTTTTTTTT	18.3	PASS	28	2,4,11,9	50	-44.5	1	2	NA	22,0.785714	NA	NA	NA	NA	NA	NA	0.64,1,1,1	TRUE	NA	NA	NA	NA	NA	NA	0.2453508	NA	INTERGENIC(MODIFIER||||||||||1)	NA	NA	-
3	Chr03	9583497	NA	G	A	225	PASS	34	1,2,18,10	47	-13.2	0.5102	1	NA	NA	NA	NA	NA	NA	NA	NA	0.54,0.31,2.2e-05,1	FALSE	NA	NA	NA	NA	-1.169268	NA	0.007685562	NA	INTERGENIC(MODIFIER||||||||||1)	NA	NA	-
3	Chr03	9583882	NA	A	G	222	PASS	34	0,2,11,16	43	-43	1	2	NA	NA	NA	NA	NA	NA	NA	NA	0.51,0.39,0.013,0.28	FALSE	NA	NA	NA	NA	0.4733646	NA	0.1834481	NA	INTERGENIC(MODIFIER||||||||||1)	NA	NA	-
3	Chr03	9583919	NA	A	G	225	PASS	29	1,3,10,15	43	20.1	0.5	1	NA	NA	NA	NA	NA	NA	NA	NA	1,1,0.00021,1	FALSE	NA	NA	NA	NA	0.5375872	NA	0.2572346	NA	INTERGENIC(MODIFIER||||||||||1)	NA	NA	-
3	Chr03	9584130	NA	T	C	225	PASS	34	1,4,10,18	47	39	0.5	1	NA	NA	NA	NA	NA	NA	NA	NA	0.64,0.13,0.0027,1	FALSE	NA	NA	NA	NA	-1.682023	NA	0.2258936	NA	INTERGENIC(MODIFIER||||||||||1)	NA	NA	-
3	Chr03	9584491	NA	A	G	56	PASS	11	0,2,7,2	50	9.53	0.5001	1	NA	NA	NA	NA	NA	NA	NA	NA	0.11,5.9e-05,0.33,1	FALSE	NA	NA	NA	NA	0.8249579	NA	0.0779846	NA	INTERGENIC(MODIFIER||||||||||1)	NA	NA	-
3	Chr03	9584580	NA	AAC	AACAACAACAACGAC	217	PASS	25	3,1,11,8	47	39.5	0.5	1	NA	12,0.480000	NA	NA	NA	NA	NA	NA	1,1,0.21,1	TRUE	NA	NA	NA	NA	NA	NA	0.1568801	NA	INTERGENIC(MODIFIER||||||||||1)	NA	NA	-
3	Chr03	9584674	NA	C	T	225	PASS	24	4,1,11,6	47	69	0.5	1	NA	NA	NA	NA	NA	NA	NA	NA	1,0.14,0.002,0.051	FALSE	NA	NA	NA	NA	-0.1566921	NA	0.1728946	NA	INTERGENIC(MODIFIER||||||||||1)	NA	NA	-
3	Chr03	9585157	NA	C	T	225	PASS	32	1,3,14,14	42	16.1	0.5	1	NA	NA	NA	NA	NA	NA	NA	NA	0.6,0.23,4.4e-06,1	FALSE	NA	NA	NA	NA	-0.8262142	NA	0.2449088	NA	INTERGENIC(MODIFIER||||||||||1)	NA	NA	-
3	Chr03	9585178	NA	G	A	225	PASS	34	2,1,17,14	42	-20	0.5554	1	NA	NA	NA	NA	NA	NA	NA	NA	1,0.15,0.00013,1	FALSE	NA	NA	NA	NA	0.9107651	NA	0.2153416	NA	INTERGENIC(MODIFIER||||||||||1)	NA	NA	-
3	Chr03	9585607	NA	T	C	222	PASS	27	0,1,11,14	46	-67	1	2	NA	NA	NA	NA	NA	NA	NA	NA	1,0.41,0.018,0.32	FALSE	NA	NA	NA	NA	1.066667	NA	0.1945641	NA	INTERGENIC(MODIFIER||||||||||1)	NA	NA	-
3	Chr03	9586143	NA	CG	CGTGTACGTG	217	PASS	21	2,1,8,9	50	48.5	0.5	1	NA	17,0.809524	NA	NA	NA	NA	NA	NA	1,1,0.34,0.34	TRUE	NA	NA	NA	NA	NA	NA	0.03968522	NA	INTERGENIC(MODIFIER||||||||||1)	NA	NA	-
3	Chr03	9586449	NA	C	A	225	PASS	28	4,1,13,10	47	51	0.5	1	NA	NA	NA	NA	NA	NA	NA	NA	0.62,0.22,1.7e-05,0.12	FALSE	NA	NA	NA	NA	1.55961	NA	0.2004632	NA	INTERGENIC(MODIFIER||||||||||1)	NA	NA	-
3	Chr03	9586612	NA	GAAAAAAAA	GAAAAAAAAA	32.1	PASS	27	6,0,10,10	50	-45.5	1	2	NA	19,0.703704	NA	NA	NA	NA	NA	NA	0.053,1,0.24,1	TRUE	NA	NA	NA	NA	NA	NA	0.2146394	NA	INTERGENIC(MODIFIER||||||||||1)	NA	NA	-
3	Chr03	9587209	NA	C	T	225	PASS	24	2,3,9,10	46	69	0.5	1	NA	NA	NA	NA	NA	NA	NA	NA	1,0.3,0.062,1	FALSE	NA	NA	NA	NA	-0.7819005	NA	0.1384281	NA	INTERGENIC(MODIFIER||||||||||1)	NA	NA	-
3	Chr03	9587601	NA	TAA	TA	217	PASS	31	3,2,16,8	50	58.5	0.5	1	NA	24,0.774194	NA	NA	NA	NA	NA	NA	1,5e-05,0.33,0.37	TRUE	NA	NA	NA	NA	NA	NA	0.2727298	NA	INTERGENIC(MODIFIER||||||||||1)	NA	NA	-
3	Chr03	9587744	NA	C	T	225	PASS	29	3,1,18,7	39	23	0.5	1	NA	NA	NA	NA	NA	NA	NA	NA	1,0.35,0.00018,1	FALSE	NA	NA	NA	NA	-0.1581139	NA	0.02977921	NA	INTERGENIC(MODIFIER||||||||||1)	NA	NA	-
3	Chr03	9587760	NA	C	A	225	PASS	29	2,1,19,7	38	-6.18	0.5016	1	NA	NA	NA	NA	NA	NA	NA	NA	1,0.35,0.0002,0.19	FALSE	NA	NA	NA	NA	0.1790287	NA	0.09614586	NA	INTERGENIC(MODIFIER||||||||||1)	NA	NA	-
3	Chr03	9587852	NA	G	A	222	PASS	30	1,1,19,9	42	-45	1	2	NA	NA	NA	NA	NA	NA	NA	NA	1,0.41,0.038,0.16	FALSE	NA	NA	NA	NA	-0.5404171	NA	0.1998963	NA	INTERGENIC(MODIFIER||||||||||1)	NA	NA	-
3	Chr03	9587869	NA	CAGCTA	CAGCTAGCTA	217	PASS	27	1,1,15,7	46	-7.4	0.5004	1	NA	22,0.814815	NA	NA	NA	NA	NA	NA	1,1,0.029,1	TRUE	NA	NA	NA	NA	NA	NA	0.0760049	NA	INTERGENIC(MODIFIER||||||||||1)	NA	NA	-
3	Chr03	9588114	NA	G	A	225	PASS	31	2,5,8,15	47	92	0.5	1	NA	NA	NA	NA	NA	NA	NA	NA	1,0.47,4.9e-05,0.086	FALSE	NA	NA	NA	NA	1.078747	NA	0.2116698	NA	INTERGENIC(MODIFIER||||||||||1)	NA	NA	-
3	Chr03	9588214	NA	CCAGCA	CCA	217	PASS	20	0,3,8,9	42	35.5	0.5	1	NA	17,0.850000	NA	NA	NA	NA	NA	NA	0.24,5.5e-15,0.021,1	TRUE	NA	NA	NA	NA	NA	NA	0.06535456	NA	INTERGENIC(MODIFIER||||||||||1)	NA	NA	-
3	Chr03	9588281	NA	T	G	220	PASS	27	1,1,14,11	34	-32	1	2	NA	NA	NA	NA	NA	NA	NA	NA	1,0.36,0.017,1	FALSE	NA	NA	NA	NA	-0.324037	NA	0.2496223	NA	INTERGENIC(MODIFIER||||||||||1)	NA	NA	-
3	Chr03	9588299	NA	G	A	189	PASS	23	2,0,10,10	30	-22	0.5939	1	NA	NA	NA	NA	NA	NA	NA	NA	0.48,0.36,0.0014,1	FALSE	NA	NA	NA	NA	1.541809	NA	0.0294417	NA	INTERGENIC(MODIFIER||||||||||1)	NA	NA	-
3	Chr03	9588340	NA	A	C	133	PASS	18	2,0,9,7	27	-10.4	0.505	1	NA	NA	NA	NA	NA	NA	NA	NA	0.5,0.28,9.6e-05,0.23	FALSE	NA	NA	NA	NA	1.334635	NA	0.1779672	NA	INTERGENIC(MODIFIER||||||||||1)	NA	NA	-
3	Chr03	9588372	NA	A	G	35	PASS	12	2,0,5,3	26	14.2	0.5	1	NA	NA	NA	NA	NA	NA	NA	NA	1,0.29,2.9e-07,0.37	FALSE	NA	NA	NA	NA	0.3916747	NA	0.005540763	NA	INTERGENIC(MODIFIER||||||||||1)	NA	NA	-
3	Chr03	9588463	NA	T	C	35	PASS	11	6,1,2,2	46	38	0.5	1	NA	NA	NA	NA	NA	NA	NA	NA	0.49,0.0098,0.0015,0.25	FALSE	NA	NA	NA	NA	-1.27762	NA	0.08318789	NA	INTERGENIC(MODIFIER||||||||||1)	NA	NA	-
3	Chr03	9588555	NA	C	T	170	PASS	15	3,1,6,5	41	46	0.5	1	NA	NA	NA	NA	NA	NA	NA	NA	0.6,1,0.00089,0.42	FALSE	NA	NA	NA	NA	-1.370862	NA	0.05895854	NA	INTERGENIC(MODIFIER||||||||||1)	NA	NA	-
3	Chr03	9588561	NA	T	A	188	PASS	15	3,1,6,5	41	61	0.5	1	NA	NA	NA	NA	NA	NA	NA	NA	0.6,0.42,0.00089,0.49	FALSE	NA	NA	NA	NA	-1.370862	NA	0.07007046	NA	INTERGENIC(MODIFIER||||||||||1)	NA	NA	-
3	Chr03	9588573	NA	GAAAAA	GAAAAAA	54.5	PASS	14	2,1,4,4	41	-9.98	0.5008	1	NA	9,0.642857	NA	NA	NA	NA	NA	NA	1,0.00041,0.0098,1	TRUE	NA	NA	NA	NA	NA	NA	0.1036948	NA	INTERGENIC(MODIFIER||||||||||1)	NA	NA	-
3	Chr03	9588606	NA	TGTGTGTTTTTTTTTCGAGATCACGAGTGTGT	TGTGTGT	121	PASS	10	0,1,3,3	38	-6.6	0.5003	1	NA	6,0.600000	NA	NA	NA	NA	NA	NA	1,0.16,0.046,1	TRUE	NA	NA	NA	NA	NA	NA	0.09919631	NA	INTERGENIC(MODIFIER||||||||||1)	NA	NA	-
3	Chr03	9588675	NA	G	A	136	PASS	10	0,0,8,2	34	-57	1	2	NA	NA	NA	NA	NA	NA	NA	NA	NA	FALSE	NA	NA	NA	NA	NA	NA	0.05251285	NA	INTERGENIC(MODIFIER||||||||||1)	NA	NA	-
3	Chr03	9588704	NA	GCACATATGTAGTACTTCGTTCACATATGTA	GCACATATGTA	63.5	PASS	7	1,1,5,0	39	44.4	0.5	1	NA	5,0.714286	NA	NA	NA	NA	NA	NA	0.29,1,0.098,1	TRUE	NA	NA	NA	NA	NA	NA	0.1139859	NA	INTERGENIC(MODIFIER||||||||||1)	NA	NA	-
3	Chr03	9588741	NA	C	A	16.1	SnpGap	7	1,1,5,0	39	18.3	0.5	1	NA	NA	NA	NA	NA	NA	NA	NA	0.29,1.9e-05,0.098,1	FALSE	NA	NA	NA	NA	1.534291	NA	0.01399878	NA	INTERGENIC(MODIFIER||||||||||1)	NA	NA	-
3	Chr03	9588888	NA	G	A	143	PASS	19	4,4,4,7	39	143	0.5	1	NA	NA	NA	NA	NA	NA	NA	NA	0.66,1,2.8e-09,0.077	FALSE	NA	NA	NA	NA	-2.601027	NA	0.119515	NA	UTR_3_PRIME(MODIFIER||301||380|Sobic.003G105800|protein_coding|CODING|Sobic.003G105800.1.v3.1|3|1),UTR_3_PRIME(MODIFIER||495||308|Sobic.003G105800|protein_coding|CODING|Sobic.003G105800.2.v3.1|3|1),UTR_3_PRIME(MODIFIER||518||300|Sobic.003G105800|protein_coding|CODING|Sobic.003G105800.3.v3.1|3|1)	NA	NA	-
3	Chr03	9588915	NA	CTATATA	CTATA	191	PASS	22	3,2,7,9	38	125	0.5	1	NA	16,0.727273	NA	NA	NA	NA	NA	NA	0.64,8.5e-05,0.0002,0.14	TRUE	NA	NA	NA	NA	NA	NA	0.1343264	NA	UTR_3_PRIME(MODIFIER||268||380|Sobic.003G105800|protein_coding|CODING|Sobic.003G105800.1.v3.1|3|1),UTR_3_PRIME(MODIFIER||462||308|Sobic.003G105800|protein_coding|CODING|Sobic.003G105800.2.v3.1|3|1),UTR_3_PRIME(MODIFIER||485||300|Sobic.003G105800|protein_coding|CODING|Sobic.003G105800.3.v3.1|3|1)	NA	NA	-
3	Chr03	9588961	NA	C	T	217	PASS	26	3,4,10,9	39	103	0.5	1	NA	NA	NA	NA	NA	NA	NA	NA	1,1,8.9e-05,1	FALSE	NA	NA	NA	NA	0.8093026	NA	0.1770294	NA	UTR_3_PRIME(MODIFIER||228||380|Sobic.003G105800|protein_coding|CODING|Sobic.003G105800.1.v3.1|3|1),UTR_3_PRIME(MODIFIER||422||308|Sobic.003G105800|protein_coding|CODING|Sobic.003G105800.2.v3.1|3|1),UTR_3_PRIME(MODIFIER||445||300|Sobic.003G105800|protein_coding|CODING|Sobic.003G105800.3.v3.1|3|1)	NA	NA	-
3	Chr03	9588969	NA	A	G	225	PASS	28	4,4,10,9	40	110	0.5	1	NA	NA	NA	NA	NA	NA	NA	NA	1,1,3.7e-05,1	FALSE	NA	NA	NA	NA	1.194737	NA	0.1799793	NA	UTR_3_PRIME(MODIFIER||220||380|Sobic.003G105800|protein_coding|CODING|Sobic.003G105800.1.v3.1|3|1),UTR_3_PRIME(MODIFIER||414||308|Sobic.003G105800|protein_coding|CODING|Sobic.003G105800.2.v3.1|3|1),UTR_3_PRIME(MODIFIER||437||300|Sobic.003G105800|protein_coding|CODING|Sobic.003G105800.3.v3.1|3|1)	NA	NA	-
3	Chr03	9589791	NA	G	A	225	PASS	25	1,5,8,11	47	71	0.5	1	NA	NA	NA	NA	NA	NA	NA	NA	0.36,1,1.5e-05,1	FALSE	NA	NA	NA	NA	0.5408421	NA	0.1882261	NA	INTRON(MODIFIER||||300|Sobic.003G105800|protein_coding|CODING|Sobic.003G105800.3.v3.1|2|1),INTRON(MODIFIER||||380|Sobic.003G105800|protein_coding|CODING|Sobic.003G105800.1.v3.1|2|1),INTRON(MODIFIER||||308|Sobic.003G105800|protein_coding|CODING|Sobic.003G105800.2.v3.1|2|1)	NA	NA	-
3	Chr03	9590318	NA	GAAA	GAA	217	PASS	33	5,0,11,13	50	9.94	0.5	1	NA	24,0.727273	NA	NA	NA	NA	NA	NA	0.048,0.00024,1,0.14	TRUE	NA	NA	NA	NA	NA	NA	0.07727267	NA	INTRON(MODIFIER||||300|Sobic.003G105800|protein_coding|CODING|Sobic.003G105800.3.v3.1|2|1),INTRON(MODIFIER||||380|Sobic.003G105800|protein_coding|CODING|Sobic.003G105800.1.v3.1|2|1),INTRON(MODIFIER||||308|Sobic.003G105800|protein_coding|CODING|Sobic.003G105800.2.v3.1|2|1)	NA	NA	-
3	Chr03	9590449	NA	G	A	225	PASS	29	1,2,16,9	47	-11.3	0.5064	1	NA	NA	NA	NA	NA	NA	NA	NA	0.54,1,0.0028,0.3	FALSE	NA	NA	NA	NA	-0.6685032	NA	0.2564335	NA	SYNONYMOUS_CODING(LOW|SILENT|acC/acT|T181|380|Sobic.003G105800|protein_coding|CODING|Sobic.003G105800.1.v3.1|2|1),SYNONYMOUS_CODING(LOW|SILENT|acC/acT|T181|300|Sobic.003G105800|protein_coding|CODING|Sobic.003G105800.3.v3.1|2|1),SYNONYMOUS_CODING(LOW|SILENT|acC/acT|T181|308|Sobic.003G105800|protein_coding|CODING|Sobic.003G105800.2.v3.1|2|1)	NA	NA	-
3	Chr03	9590867	NA	AATATATACATATATA	AATATATACATATATACATATATA	217	PASS	26	2,1,7,9	50	51.5	0.5	1	NA	17,0.653846	NA	NA	NA	NA	NA	NA	0.58,1,1,1	TRUE	NA	NA	NA	NA	NA	NA	0.1755297	NA	SPLICE_SITE_DONOR(HIGH||||380|Sobic.003G105800|protein_coding|CODING|Sobic.003G105800.1.v3.1|1|1),SPLICE_SITE_DONOR(HIGH||||308|Sobic.003G105800|protein_coding|CODING|Sobic.003G105800.2.v3.1|1|1),SPLICE_SITE_DONOR(HIGH||||300|Sobic.003G105800|protein_coding|CODING|Sobic.003G105800.3.v3.1|1|1),INTRON(MODIFIER||||380|Sobic.003G105800|protein_coding|CODING|Sobic.003G105800.1.v3.1|1|1),INTRON(MODIFIER||||308|Sobic.003G105800|protein_coding|CODING|Sobic.003G105800.2.v3.1|1|1),INTRON(MODIFIER||||300|Sobic.003G105800|protein_coding|CODING|Sobic.003G105800.3.v3.1|1|1)	(Sobic.003G105800|Sobic.003G105800.v3.1|3|1.00)	NA	-
3	Chr03	9591243	NA	TGAGCGAG	TGAG	214	PASS	18	0,0,10,7	50	-85.5	1	2	NA	17,0.944444	NA	NA	NA	NA	NA	NA	NA	TRUE	NA	NA	NA	NA	NA	NA	0.1359766	NA	UTR_5_PRIME(MODIFIER||122||380|Sobic.003G105800|protein_coding|CODING|Sobic.003G105800.1.v3.1|1|1),UTR_5_PRIME(MODIFIER||122||308|Sobic.003G105800|protein_coding|CODING|Sobic.003G105800.2.v3.1|1|1),UTR_5_PRIME(MODIFIER||122||300|Sobic.003G105800|protein_coding|CODING|Sobic.003G105800.3.v3.1|1|1)	NA	NA	-
3	Chr03	9591444	NA	CTTTTTTTTTTTT	CTTTTTTTTTT	71.8	PASS	28	3,2,7,12	48	-26.5	0.543	1	NA	21,0.724138	NA	NA	NA	NA	NA	NA	0.61,0.0088,0.03,0.15	TRUE	NA	NA	NA	NA	NA	NA	0.1568443	NA	INTERGENIC(MODIFIER||||||||||1)	NA	NA	-
3	Chr03	9591476	NA	A	G	225	PASS	26	1,3,9,12	48	6.2	0.5002	1	NA	NA	NA	NA	NA	NA	NA	NA	0.63,1,0.0067,1	FALSE	NA	NA	NA	NA	-1.741936	NA	0.02393403	NA	INTERGENIC(MODIFIER||||||||||1)	NA	NA	-
3	Chr03	9591634	NA	A	C	223	PASS	16	0,1,6,8	44	-37	1	2	NA	NA	NA	NA	NA	NA	NA	NA	1,1,0.076,0.37	FALSE	NA	NA	NA	NA	1.041548	NA	0.04528175	NA	INTERGENIC(MODIFIER||||||||||1)	NA	NA	-
3	Chr03	9591659	NA	T	G	226	PASS	21	0,2,7,9	44	-22	0.5939	1	NA	NA	NA	NA	NA	NA	NA	NA	0.5,1,0.036,0.23	FALSE	NA	NA	NA	NA	1.194147	NA	0.1589362	NA	INTERGENIC(MODIFIER||||||||||1)	NA	NA	ID=Sobic.003G105800.TFmatrixID_0186.bZIP
3	Chr03	9591716	NA	ATTTTTTTT	ATTTTTTTTT	22.7	PASS	25	3,4,7,9	48	-23.5	0.5207	1	NA	16,0.640000	NA	NA	NA	NA	NA	NA	1,1,0.017,1	TRUE	NA	NA	NA	NA	NA	NA	0.2117105	NA	INTERGENIC(MODIFIER||||||||||1)	NA	NA	ID=Sobic.003G105800.TFmatrixID_0503.MIKC_MADS
3	Chr03	9591786	NA	CAAAAAAAAAA	CAAAAAAAAA	8.56	Qual	26	4,2,9,8	45	-41.5	1	2	NA	17,0.653846	NA	NA	NA	NA	NA	NA	0.66,0.0021,0.042,0.12	TRUE	NA	NA	NA	NA	NA	NA	0.2100649	NA	INTERGENIC(MODIFIER||||||||||1)	NA	NA	-
3	Chr03	9591818	NA	A	T	225	PASS	26	3,3,10,9	44	71	0.5	1	NA	NA	NA	NA	NA	NA	NA	NA	1,1,0.0095,1	FALSE	NA	NA	NA	NA	-1.813412	NA	0.188894	NA	INTERGENIC(MODIFIER||||||||||1)	NA	NA	-
3	Chr03	9591871	NA	A	G	212	PASS	15	2,0,4,9	42	-11.3	0.5064	1	NA	NA	NA	NA	NA	NA	NA	NA	0.14,1,0.00037,1	FALSE	NA	NA	NA	NA	0.2547623	NA	0.1226652	NA	INTERGENIC(MODIFIER||||||||||1)	NA	NA	-
3	Chr03	9591980	NA	A	G	225	PASS	18	2,1,9,5	47	29	0.5	1	NA	NA	NA	NA	NA	NA	NA	NA	1,0.46,0.00041,0.3	FALSE	NA	NA	NA	NA	0.3149704	NA	0.1658269	NA	INTERGENIC(MODIFIER||||||||||1)	NA	NA	ID=Sobic.003G105800.TFmatrixID_0152.AT-Hook;ID=Sobic.003G105800.TFmatrixID_0148.AT-Hook;ID=Sobic.003G105800.TFmatrixID_0129.AT-Hook
3	Chr03	9592146	NA	A	G	223	PASS	20	1,3,10,5	47	33	0.5	1	NA	NA	NA	NA	NA	NA	NA	NA	0.26,1,0.018,0.18	FALSE	NA	NA	NA	NA	0.55	NA	0.06918383	NA	INTERGENIC(MODIFIER||||||||||1)	NA	NA	ID=Sobic.003G105800.TFmatrixID_0131.AT-Hook;ID=Sobic.003G105800.TFmatrixID_0476.AT-Hook
3	Chr03	9592205	NA	AAGCCAGCCA	AAGCCA	39.5	PASS	15	0,2,1,1	47	40.7	0.5	1	NA	10,0.666667	NA	NA	NA	NA	NA	NA	1,0.066,0.21,0.18	TRUE	NA	NA	NA	NA	NA	NA	0.07930802	NA	INTERGENIC(MODIFIER||||||||||1)	NA	NA	-
3	Chr03	9592290	NA	T	C	225	PASS	20	1,1,12,6	45	-11.3	0.5064	1	NA	NA	NA	NA	NA	NA	NA	NA	1,0.26,0.096,1	FALSE	NA	NA	NA	NA	0.5669467	NA	0.01910766	NA	INTERGENIC(MODIFIER||||||||||1)	NA	NA	ID=Sobic.003G105800.TFmatrixID_0148.AT-Hook;ID=Sobic.003G105800.TFmatrixID_0133.AT-Hook
3	Chr03	9592470	NA	T	C	225	PASS	38	4,3,17,14	42	87	0.5	1	NA	NA	NA	NA	NA	NA	NA	NA	1,0.098,0.00031,0.06	FALSE	NA	NA	NA	NA	-0.150622	NA	0.2487817	NA	INTERGENIC(MODIFIER||||||||||1)	NA	NA	-
3	Chr03	9592516	NA	G	A	225	PASS	33	5,2,14,10	40	95	0.5	1	NA	NA	NA	NA	NA	NA	NA	NA	0.68,0.36,2.3e-07,1	FALSE	NA	NA	NA	NA	-1.440989	NA	0.1318405	NA	INTERGENIC(MODIFIER||||||||||1)	NA	NA	-
3	Chr03	9592557	NA	T	G	225	PASS	33	3,1,14,14	41	5.47	0.5002	1	NA	NA	NA	NA	NA	NA	NA	NA	0.6,1,0.0029,1	FALSE	NA	NA	NA	NA	-1.794879	NA	0.2456963	NA	INTERGENIC(MODIFIER||||||||||1)	NA	NA	ID=Sobic.003G105800.TFmatrixID_0523.SBP
3	Chr03	9592798	NA	A	T	222	PASS	28	0,1,14,13	46	-73	1	2	NA	NA	NA	NA	NA	NA	NA	NA	1,0.35,0.092,0.28	FALSE	NA	NA	NA	NA	-0.8665782	NA	0.1013157	NA	INTERGENIC(MODIFIER||||||||||1)	NA	NA	-
3	Chr03	9592932	NA	T	C	225	PASS	32	1,3,15,13	46	16.1	0.5	1	NA	NA	NA	NA	NA	NA	NA	NA	0.6,0.21,0.0038,1	FALSE	NA	NA	NA	NA	0.5413128	NA	0.115413	NA	INTERGENIC(MODIFIER||||||||||1)	NA	NA	-
3	Chr03	9592968	NA	ATTTTTTT	ATTTTTT	54.5	PASS	29	2,2,12,10	47	-55.5	1	2	NA	22,0.758621	NA	NA	NA	NA	NA	NA	1,3.8e-07,0.00099,1	TRUE	NA	NA	NA	NA	NA	NA	0.2624773	NA	INTERGENIC(MODIFIER||||||||||1)	NA	NA	-
3	Chr03	9593024	NA	TAAAAAAA	TAAAAAA	64.5	PASS	35	1,3,17,13	49	-78.5	1	2	NA	28,0.800000	NA	NA	NA	NA	NA	NA	0.32,1.5e-12,0.12,0.14	TRUE	NA	NA	NA	NA	NA	NA	0.2513369	NA	INTERGENIC(MODIFIER||||||||||1)	NA	NA	-
3	Chr03	9593246	NA	C	T	225	PASS	36	5,1,16,14	47	40	0.5	1	NA	NA	NA	NA	NA	NA	NA	NA	0.37,1,1.6e-08,0.19	FALSE	NA	NA	NA	NA	0.7852812	NA	0.2438376	NA	INTERGENIC(MODIFIER||||||||||1)	NA	NA	-
3	Chr03	9593467	NA	A	G	18.1	PASS	43	14,16,7,6	43	21	0.5	1	NA	NA	NA	NA	NA	NA	NA	NA	0.75,0.037,8.9e-24,0.0052	FALSE	NA	NA	NA	NA	-3.292315	NA	0.07071611	NA	INTERGENIC(MODIFIER||||||||||1)	NA	NA	-
3	Chr03	9593531	NA	A	G	16.1	PASS	47	13,20,7,7	43	19.1	0.5	1	NA	NA	NA	NA	NA	NA	NA	NA	0.54,0.23,1.6e-26,1	FALSE	NA	NA	NA	NA	0.6397079	NA	0.1062444	NA	INTERGENIC(MODIFIER||||||||||1)	NA	NA	-
3	Chr03	9593541	NA	A	T	6.98	Qual	46	14,19,6,6	44	9.53	0.4999	1	NA	NA	NA	NA	NA	NA	NA	NA	0.74,1,2.6e-30,1	FALSE	NA	NA	NA	NA	1.296151	NA	0.002193653	NA	INTERGENIC(MODIFIER||||||||||1)	NA	NA	-
3	Chr03	9593920	NA	TAAAAAAAAA	TAAAAAAAAAA	50.5	PASS	34	2,1,10,16	50	-82.5	1	2	NA	27,0.794118	NA	NA	NA	NA	NA	NA	0.55,1,1,1	TRUE	NA	NA	NA	NA	NA	NA	0.2468302	NA	INTERGENIC(MODIFIER||||||||||1)	NA	NA	-
3	Chr03	9594341	NA	G	A	222	PASS	30	1,0,14,15	47	-79	1	2	NA	NA	NA	NA	NA	NA	NA	NA	1,0.35,0.0041,0.34	FALSE	NA	NA	NA	NA	-1.270877	NA	0.01040493	NA	INTERGENIC(MODIFIER||||||||||1)	NA	NA	-
3	Chr03	9594522	NA	A	G	225	PASS	21	3,1,11,5	42	50	0.5	1	NA	NA	NA	NA	NA	NA	NA	NA	1,0.22,0.0093,1	FALSE	NA	NA	NA	NA	0.04724556	NA	0.1632705	NA	INTERGENIC(MODIFIER||||||||||1)	NA	NA	-
3	Chr03	9594562	NA	GGCTGCAAGAAGCGC	GGC	217	PASS	22	2,1,11,7	42	45.5	0.5	1	NA	18,0.818182	NA	NA	NA	NA	NA	NA	1,0.12,0.00027,1	TRUE	NA	NA	NA	NA	NA	NA	0.1848769	NA	INTERGENIC(MODIFIER||||||||||1)	NA	NA	-
3	Chr03	9594591	NA	T	G	225	PASS	26	4,1,13,8	42	53	0.5	1	NA	NA	NA	NA	NA	NA	NA	NA	0.63,0.47,0.00039,1	FALSE	NA	NA	NA	NA	0.7807201	NA	0.1985279	NA	INTERGENIC(MODIFIER||||||||||1)	NA	NA	-
3	Chr03	9594661	NA	A	C	225	PASS	29	2,2,8,17	44	26	0.5	1	NA	NA	NA	NA	NA	NA	NA	NA	0.59,0.28,0.025,1	FALSE	NA	NA	NA	NA	0.03162277	NA	0.1161074	NA	INTERGENIC(MODIFIER||||||||||1)	NA	NA	-
3	Chr03	9594835	NA	A	G	225	PASS	36	1,4,15,13	47	36	0.5	1	NA	NA	NA	NA	NA	NA	NA	NA	0.34,0.16,1.7e-05,0.15	FALSE	NA	NA	NA	NA	1.129717	NA	0.1531539	NA	INTERGENIC(MODIFIER||||||||||1)	NA	NA	-
3	Chr03	9595055	NA	CAAAAAAAAAAAA	CAAAAAAAAA	153	PASS	25	1,1,12,8	50	-50.5	1	2	NA	20,0.800000	NA	NA	NA	NA	NA	NA	1,1,1,0.2	TRUE	NA	NA	NA	NA	NA	NA	0.1110055	NA	INTERGENIC(MODIFIER||||||||||1)	NA	NA	-
3	Chr03	9595361	NA	AATATATAT	AATATATATAT	217	PASS	33	1,2,10,15	49	3.81	0.5001	1	NA	25,0.757576	NA	NA	NA	NA	NA	NA	1,1,1,0.2	TRUE	NA	NA	NA	NA	NA	NA	0.1985195	NA	INTERGENIC(MODIFIER||||||||||1)	NA	NA	-
3	Chr03	9595565	NA	A	G	225	PASS	35	2,4,16,12	45	64	0.5	1	NA	NA	NA	NA	NA	NA	NA	NA	0.39,1,8.7e-05,1	FALSE	NA	NA	NA	NA	1.061622	NA	0.06873509	NA	INTERGENIC(MODIFIER||||||||||1)	NA	NA	-
3	Chr03	9595654	NA	T	A	225	PASS	28	3,1,12,11	45	29	0.5	1	NA	NA	NA	NA	NA	NA	NA	NA	0.61,0.25,0.0016,0.21	FALSE	NA	NA	NA	NA	-0.1706309	NA	0.1920977	NA	INTERGENIC(MODIFIER||||||||||1)	NA	NA	-
3	Chr03	9595769	NA	T	C	225	PASS	24	1,1,4,17	46	-20	0.5554	1	NA	NA	NA	NA	NA	NA	NA	NA	0.4,0.35,0.02,0.3	FALSE	NA	NA	NA	NA	-1.036535	NA	0.1975573	NA	INTERGENIC(MODIFIER||||||||||1)	NA	NA	-
3	Chr03	9595986	NA	CAAAAAAAAAAA	CAAAAAAAAA	107	PASS	20	1,0,6,11	45	-70.5	1	2	NA	15,0.652174	NA	NA	NA	NA	NA	NA	0.39,0.038,0.19,1	TRUE	NA	NA	NA	NA	NA	NA	0.03159896	NA	INTERGENIC(MODIFIER||||||||||1)	NA	NA	-
3	Chr03	9596102	NA	G	A	225	PASS	31	1,3,16,11	40	19.1	0.5	1	NA	NA	NA	NA	NA	NA	NA	NA	0.3,0.25,6.1e-05,0.23	FALSE	NA	NA	NA	NA	-0.1473139	NA	0.05815485	NA	INTERGENIC(MODIFIER||||||||||1)	NA	NA	-
3	Chr03	9596123	NA	A	G	225	PASS	30	1,3,16,10	40	3.55	0.5004	1	NA	NA	NA	NA	NA	NA	NA	NA	0.29,1,0.00043,1	FALSE	NA	NA	NA	NA	-0.03050444	NA	0.2393247	NA	INTERGENIC(MODIFIER||||||||||1)	NA	NA	-
3	Chr03	9596776	NA	A	G	220	PASS	22	1,2,10,8	38	6.2	0.5002	1	NA	NA	NA	NA	NA	NA	NA	NA	0.59,1,0.0016,1	FALSE	NA	NA	NA	NA	0.5527708	NA	0.1874184	NA	INTERGENIC(MODIFIER||||||||||1)	NA	NA	-
3	Chr03	9596801	NA	C	T	206	PASS	21	1,1,12,7	37	-14.2	0.5129	1	NA	NA	NA	NA	NA	NA	NA	NA	1,0.25,0.0014,0.3	FALSE	NA	NA	NA	NA	0.6589465	NA	0.08637246	NA	INTERGENIC(MODIFIER||||||||||1)	NA	NA	-
3	Chr03	9596803	NA	A	G	224	PASS	22	1,1,12,7	37	-17.1	0.5263	1	NA	NA	NA	NA	NA	NA	NA	NA	1,0.44,0.0014,0.29	FALSE	NA	NA	NA	NA	0.6589465	NA	0.09771024	NA	INTERGENIC(MODIFIER||||||||||1)	NA	NA	-
3	Chr03	9596965	NA	G	A	225	PASS	21	1,1,9,7	46	-6.18	0.5016	1	NA	NA	NA	NA	NA	NA	NA	NA	1,0.3,0,0.33	FALSE	NA	NA	NA	NA	0.4917076	NA	0.1677607	NA	INTERGENIC(MODIFIER||||||||||1)	NA	NA	-
3	Chr03	9597440	NA	G	A	222	PASS	24	0,1,14,9	42	-61	1	2	NA	NA	NA	NA	NA	NA	NA	NA	0.42,0.33,0.01,0.29	FALSE	NA	NA	NA	NA	0.7223151	NA	0.1892969	NA	INTERGENIC(MODIFIER||||||||||1)	NA	NA	-
3	Chr03	9597460	NA	G	A	222	PASS	21	0,1,11,9	41	-52	1	2	NA	NA	NA	NA	NA	NA	NA	NA	0.48,0.31,0.00019,0.25	FALSE	NA	NA	NA	NA	0.2477168	NA	0.1651502	NA	INTERGENIC(MODIFIER||||||||||1)	NA	NA	-
3	Chr03	9598280	NA	C	T	225	PASS	29	1,2,11,14	47	-4.12	0.5008	1	NA	NA	NA	NA	NA	NA	NA	NA	1,0.21,0.0034,1	FALSE	NA	NA	NA	NA	0.07427814	NA	0.2344936	NA	INTERGENIC(MODIFIER||||||||||1)	NA	NA	-
3	Chr03	9598316	NA	TAA	TA	217	PASS	31	2,3,12,14	48	51.5	0.5	1	NA	26,0.838710	NA	NA	NA	NA	NA	NA	1,3.2e-06,0.0085,1	TRUE	NA	NA	NA	NA	NA	NA	0.1268071	NA	INTERGENIC(MODIFIER||||||||||1)	NA	NA	-
3	Chr03	9598459	NA	C	G	225	PASS	27	1,3,9,13	47	27	0.5	1	NA	NA	NA	NA	NA	NA	NA	NA	1,0.42,3.6e-06,1	FALSE	NA	NA	NA	NA	-0.2487342	NA	0.06810084	NA	INTERGENIC(MODIFIER||||||||||1)	NA	NA	-
3	Chr03	9598487	NA	GGCAG	GG	217	PASS	28	4,2,10,11	47	139	0.5	1	NA	20,0.714286	NA	NA	NA	NA	NA	NA	0.65,0.0015,5e-06,0.23	TRUE	NA	NA	NA	NA	NA	NA	0.1729475	NA	INTERGENIC(MODIFIER||||||||||1)	NA	NA	-
3	Chr03	9598843	NA	A	G	225	PASS	27	2,1,13,11	47	3.55	0.5004	1	NA	NA	NA	NA	NA	NA	NA	NA	1,0.23,0.0016,0.18	FALSE	NA	NA	NA	NA	-0.5786375	NA	0.07045276	NA	INTERGENIC(MODIFIER||||||||||1)	NA	NA	-
3	Chr03	9598948	NA	CAAAAAAAAA	CAAAAAAAAAA	41.5	PASS	24	0,3,10,11	47	-69.5	1	2	NA	20,0.833333	NA	NA	NA	NA	NA	NA	0.24,1,0.004,0.14	TRUE	NA	NA	NA	NA	NA	NA	0.2508378	NA	INTERGENIC(MODIFIER||||||||||1)	NA	NA	-
3	Chr03	9598987	NA	A	G	225	PASS	23	1,3,8,9	47	41	0.5	1	NA	NA	NA	NA	NA	NA	NA	NA	0.6,1,0.00032,1	FALSE	NA	NA	NA	NA	-0.7612788	NA	0.1825421	NA	INTERGENIC(MODIFIER||||||||||1)	NA	NA	-
3	Chr03	9599248	NA	T	C	225	PASS	20	0,2,9,8	42	-14.2	0.5129	1	NA	NA	NA	NA	NA	NA	NA	NA	0.47,0.33,0.0014,0.19	FALSE	NA	NA	NA	NA	-0.1992633	NA	0.1792966	NA	INTERGENIC(MODIFIER||||||||||1)	NA	NA	-
3	Chr03	9599286	NA	A	C	225	PASS	22	0,2,9,10	42	-19	0.543	1	NA	NA	NA	NA	NA	NA	NA	NA	0.49,0.17,0.00096,0.24	FALSE	NA	NA	NA	NA	-1.377797	NA	0.1628018	NA	INTERGENIC(MODIFIER||||||||||1)	NA	NA	-
3	Chr03	9599558	NA	G	A	225	PASS	26	3,1,11,11	47	29	0.5	1	NA	NA	NA	NA	NA	NA	NA	NA	0.6,0.33,0.0066,1	FALSE	NA	NA	NA	NA	0.4619349	NA	0.2036273	NA	INTERGENIC(MODIFIER||||||||||1)	NA	NA	-
3	Chr03	9599600	NA	ATTTTTTT	ATTTTTTTT	70.5	PASS	32	3,0,14,12	46	-78.5	1	2	NA	25,0.781250	NA	NA	NA	NA	NA	NA	0.25,1,0.003,0.086	TRUE	NA	NA	NA	NA	NA	NA	0.2052416	NA	INTERGENIC(MODIFIER||||||||||1)	NA	NA	-
3	Chr03	9599695	NA	G	A	226	PASS	29	2,1,12,13	44	-23	0.6243	1	NA	NA	NA	NA	NA	NA	NA	NA	1,1,0.0028,1	FALSE	NA	NA	NA	NA	0.2228344	NA	0.02065658	NA	INTERGENIC(MODIFIER||||||||||1)	NA	NA	-
3	Chr03	9599745	NA	C	G	222	PASS	29	1,1,15,9	43	-52	1	2	NA	NA	NA	NA	NA	NA	NA	NA	1,1,0.0046,0.21	FALSE	NA	NA	NA	NA	-0.6254628	NA	0.1688482	NA	INTERGENIC(MODIFIER||||||||||1)	NA	NA	-
3	Chr03	9599854	NA	G	A	225	PASS	26	1,2,11,10	46	4.13	0.5003	1	NA	NA	NA	NA	NA	NA	NA	NA	1,1,0.011,1	FALSE	NA	NA	NA	NA	2.007605	NA	0.1990942	NA	INTERGENIC(MODIFIER||||||||||1)	NA	NA	-
3	Chr03	9600043	NA	CAGAAAGAAAGAAA	CAGAAAGAAA	217	PASS	23	3,0,10,6	50	38.5	0.5	1	NA	16,0.695652	NA	NA	NA	NA	NA	NA	0.52,0.00018,0.27,0.31	TRUE	NA	NA	NA	NA	NA	NA	0.1381279	NA	INTERGENIC(MODIFIER||||||||||1)	NA	NA	-
3	Chr03	9600171	NA	G	T	196	PASS	26	2,2,9,13	35	34	0.5	1	NA	NA	NA	NA	NA	NA	NA	NA	1,0.28,0.0045,1	FALSE	NA	NA	NA	NA	0.7462025	NA	0.2051543	NA	INTERGENIC(MODIFIER||||||||||1)	NA	NA	-
3	Chr03	9600184	NA	T	C	176	PASS	28	2,2,10,13	34	32	0.5	1	NA	NA	NA	NA	NA	NA	NA	NA	1,0.25,0.002,0.36	FALSE	NA	NA	NA	NA	0.3071356	NA	0.2012378	NA	INTERGENIC(MODIFIER||||||||||1)	NA	NA	-
3	Chr03	9600244	NA	T	C	152	PASS	26	2,2,9,13	32	26	0.5	1	NA	NA	NA	NA	NA	NA	NA	NA	1,1,0.00033,0.15	FALSE	NA	NA	NA	NA	0.2487342	NA	0.184933	NA	INTERGENIC(MODIFIER||||||||||1)	NA	NA	-
3	Chr03	9600257	NA	T	G	151	PASS	25	2,2,8,12	32	18.1	0.5	1	NA	NA	NA	NA	NA	NA	NA	NA	1,1,0.00021,0.3	FALSE	NA	NA	NA	NA	-0.3485685	NA	0.1296596	NA	INTERGENIC(MODIFIER||||||||||1)	NA	NA	-
3	Chr03	9600295	NA	A	AC	38.8	PASS	22	0,2,6,6	36	-48.5	1	2	NA	16,0.727273	NA	NA	NA	NA	NA	NA	0.47,2.1e-05,0.018,0.27	TRUE	NA	NA	NA	NA	NA	NA	0.03498548	NA	INTERGENIC(MODIFIER||||||||||1)	NA	NA	-
3	Chr03	9600311	NA	C	T	215	PASS	20	0,2,12,6	35	-25	0.7304	1	NA	NA	NA	NA	NA	NA	NA	NA	0.15,1,0.0071,1	FALSE	NA	NA	NA	NA	-1.70084	NA	0.1887307	NA	INTERGENIC(MODIFIER||||||||||1)	NA	NA	-
3	Chr03	9600365	NA	TAAAAA	TAAAAAA	94.5	PASS	27	1,0,8,6	42	-59.5	1	2	NA	22,0.814815	NA	NA	NA	NA	NA	NA	1,0.0085,0.065,1	TRUE	NA	NA	NA	NA	NA	NA	0.1025945	NA	INTERGENIC(MODIFIER||||||||||1)	NA	NA	-
3	Chr03	9600376	NA	G	A	222	SnpGap	25	1,0,11,12	42	-65	1	2	NA	NA	NA	NA	NA	NA	NA	NA	1,1,0.13,1	FALSE	NA	NA	NA	NA	1.300167	NA	0.1607261	NA	INTERGENIC(MODIFIER||||||||||1)	NA	NA	-
3	Chr03	9600393	NA	TG	TGG	176	PASS	29	1,1,9,14	44	-40.5	1	2	NA	25,0.862069	NA	NA	NA	NA	NA	NA	1,0.024,0.11,1	TRUE	NA	NA	NA	NA	NA	NA	0.1841663	NA	INTERGENIC(MODIFIER||||||||||1)	NA	NA	-
3	Chr03	9600692	NA	CAAAAAAAAAAAA	CAAAAAAAAAAAAAAA	49.5	PASS	12	2,1,2,3	49	12.7	0.5	1	NA	7,0.583333	NA	NA	NA	NA	NA	NA	1,1,0.24,1	TRUE	NA	NA	NA	NA	NA	NA	0.06839461	NA	INTERGENIC(MODIFIER||||||||||1)	NA	NA	-
3	Chr03	9601082	NA	ACATGCATG	ACATG	217	PASS	36	3,1,15,15	49	42.5	0.5	1	NA	30,0.833333	NA	NA	NA	NA	NA	NA	0.6,0.017,0.2,1	TRUE	NA	NA	NA	NA	NA	NA	0.1780459	NA	INTERGENIC(MODIFIER||||||||||1)	NA	NA	-
3	Chr03	9601193	NA	G	A	222	PASS	30	2,0,16,11	42	-61	1	2	NA	NA	NA	NA	NA	NA	NA	NA	0.51,1,0.00073,0.16	FALSE	NA	NA	NA	NA	-0.301232	NA	0.2480981	NA	INTERGENIC(MODIFIER||||||||||1)	NA	NA	-
3	Chr03	9601229	NA	G	T	222	PASS	28	1,0,18,5	41	-61	1	2	NA	NA	NA	NA	NA	NA	NA	NA	1,0.42,0.0075,0.36	FALSE	NA	NA	NA	NA	-1.155704	NA	0.09090512	NA	INTERGENIC(MODIFIER||||||||||1)	NA	NA	-
3	Chr03	9601530	NA	T	C	225	PASS	29	1,3,14,11	43	25	0.5	1	NA	NA	NA	NA	NA	NA	NA	NA	0.33,0.25,6.5e-05,0.095	FALSE	NA	NA	NA	NA	-0.2213594	NA	0.08393378	NA	INTERGENIC(MODIFIER||||||||||1)	NA	NA	-
3	Chr03	9601547	NA	A	G	225	PASS	26	1,4,13,8	43	53	0.5	1	NA	NA	NA	NA	NA	NA	NA	NA	0.15,0.36,5.2e-06,1	FALSE	NA	NA	NA	NA	-1.10602	NA	0.1983044	NA	INTERGENIC(MODIFIER||||||||||1)	NA	NA	-
3	Chr03	9601826	NA	C	A	225	PASS	24	1,2,8,9	47	18.1	0.5	1	NA	NA	NA	NA	NA	NA	NA	NA	1,0.36,0.0097,0.26	FALSE	NA	NA	NA	NA	-0.8468098	NA	0.171918	NA	INTERGENIC(MODIFIER||||||||||1)	NA	NA	-
3	Chr03	9602040	NA	CGGGG	CGGG	118	PASS	29	5,0,11,5	49	3.81	0.5001	1	NA	17,0.566667	NA	NA	NA	NA	NA	NA	0.28,0.13,0.086,1	TRUE	NA	NA	NA	NA	NA	NA	0.1193109	NA	INTERGENIC(MODIFIER||||||||||1)	NA	NA	-
3	Chr03	9602091	NA	A	T	225	PASS	29	4,1,7,14	47	32	0.5	1	NA	NA	NA	NA	NA	NA	NA	NA	0.13,1,0.017,1	FALSE	NA	NA	NA	NA	0	NA	0.13405	NA	INTERGENIC(MODIFIER||||||||||1)	NA	NA	-
3	Chr03	9602400	NA	ATCTCTCTCTCTCTC	ATCTCTCTCTCTC	178	PASS	19	2,4,3,5	48	174	0.5	1	NA	7,0.368421	NA	NA	NA	NA	NA	NA	1,6.4e-05,0.21,1	TRUE	NA	NA	NA	NA	NA	NA	0.1667175	NA	INTERGENIC(MODIFIER||||||||||1)	NA	NA	-
3	Chr03	9602807	NA	A	T	45	PASS	11	5,3,2,1	47	48	0.5	1	NA	NA	NA	NA	NA	NA	NA	NA	1,1,0,0.0064	FALSE	NA	NA	NA	NA	-2.551552	NA	0.0257087	NA	UTR_3_PRIME(MODIFIER||804||379|Sobic.003G105900|protein_coding|CODING|Sobic.003G105900.2.v3.1|8|1),UTR_3_PRIME(MODIFIER||918||383|Sobic.003G105900|protein_coding|CODING|Sobic.003G105900.1.v3.1|7|1)	NA	NA	-
3	Chr03	9602890	NA	TAAAACATTCAACATAGCCTGCA	TA	217	PASS	17	2,1,7,6	46	60.5	0.5	1	NA	13,0.764706	NA	NA	NA	NA	NA	NA	1,1,0.02,1	TRUE	NA	NA	NA	NA	NA	NA	0.0197784	NA	UTR_3_PRIME(MODIFIER||699||379|Sobic.003G105900|protein_coding|CODING|Sobic.003G105900.2.v3.1|8|1),UTR_3_PRIME(MODIFIER||813||383|Sobic.003G105900|protein_coding|CODING|Sobic.003G105900.1.v3.1|7|1)	NA	NA	-
3	Chr03	9602956	NA	C	A	225	PASS	27	3,0,13,11	46	-10.4	0.505	1	NA	NA	NA	NA	NA	NA	NA	NA	0.25,0.37,0.0091,1	FALSE	NA	NA	NA	NA	-1.813064	NA	0.02387113	NA	UTR_3_PRIME(MODIFIER||655||379|Sobic.003G105900|protein_coding|CODING|Sobic.003G105900.2.v3.1|8|1),UTR_3_PRIME(MODIFIER||769||383|Sobic.003G105900|protein_coding|CODING|Sobic.003G105900.1.v3.1|7|1)	NA	NA	-
3	Chr03	9603099	NA	G	A	225	PASS	28	1,2,10,15	41	-4.12	0.5008	1	NA	NA	NA	NA	NA	NA	NA	NA	1,0.12,0.012,1	FALSE	NA	NA	NA	NA	-0.4456688	NA	0.08072763	NA	UTR_3_PRIME(MODIFIER||512||379|Sobic.003G105900|protein_coding|CODING|Sobic.003G105900.2.v3.1|8|1),UTR_3_PRIME(MODIFIER||626||383|Sobic.003G105900|protein_coding|CODING|Sobic.003G105900.1.v3.1|7|1)	NA	NA	-
3	Chr03	9603114	NA	C	A	225	PASS	32	1,2,13,15	40	-15.1	0.5163	1	NA	NA	NA	NA	NA	NA	NA	NA	1,1,0.0027,1	FALSE	NA	NA	NA	NA	-1.70379	NA	0.2476247	NA	UTR_3_PRIME(MODIFIER||497||379|Sobic.003G105900|protein_coding|CODING|Sobic.003G105900.2.v3.1|8|1),UTR_3_PRIME(MODIFIER||611||383|Sobic.003G105900|protein_coding|CODING|Sobic.003G105900.1.v3.1|7|1)	NA	NA	-
3	Chr03	9603224	NA	A	G	225	PASS	37	3,3,16,14	41	66	0.5	1	NA	NA	NA	NA	NA	NA	NA	NA	1,0.25,9e-05,1	FALSE	NA	NA	NA	NA	1.16731	NA	0.2498922	NA	UTR_3_PRIME(MODIFIER||387||379|Sobic.003G105900|protein_coding|CODING|Sobic.003G105900.2.v3.1|8|1),UTR_3_PRIME(MODIFIER||501||383|Sobic.003G105900|protein_coding|CODING|Sobic.003G105900.1.v3.1|7|1)	NA	NA	-
3	Chr03	9603286	NA	C	T	225	PASS	21	2,3,6,10	40	81	0.5	1	NA	NA	NA	NA	NA	NA	NA	NA	1,0.25,2.4e-05,0.099	FALSE	NA	NA	NA	NA	1.445015	NA	0.08660272	NA	UTR_3_PRIME(MODIFIER||325||379|Sobic.003G105900|protein_coding|CODING|Sobic.003G105900.2.v3.1|8|1),UTR_3_PRIME(MODIFIER||439||383|Sobic.003G105900|protein_coding|CODING|Sobic.003G105900.1.v3.1|7|1)	NA	NA	-
3	Chr03	9603342	NA	T	C	98	SnpGap	11	1,3,2,4	41	71	0.5	1	NA	NA	NA	NA	NA	NA	NA	NA	1,1,0.001,1	FALSE	NA	NA	NA	NA	0	NA	0.1051782	NA	UTR_3_PRIME(MODIFIER||269||379|Sobic.003G105900|protein_coding|CODING|Sobic.003G105900.2.v3.1|8|1),UTR_3_PRIME(MODIFIER||383||383|Sobic.003G105900|protein_coding|CODING|Sobic.003G105900.1.v3.1|7|1)	NA	NA	-
3	Chr03	9603348	NA	CT	CTAT	73.5	PASS	10	1,3,2,3	42	76.5	0.5	1	NA	5,0.500000	NA	NA	NA	NA	NA	NA	1,0.32,0.0026,1	TRUE	NA	NA	NA	NA	NA	NA	0.1305298	NA	UTR_3_PRIME(MODIFIER||261||379|Sobic.003G105900|protein_coding|CODING|Sobic.003G105900.2.v3.1|8|1),UTR_3_PRIME(MODIFIER||375||383|Sobic.003G105900|protein_coding|CODING|Sobic.003G105900.1.v3.1|7|1)	NA	NA	-
3	Chr03	9603375	NA	A	G	33	PASS	11	1,2,5,3	32	28.2	0.5	1	NA	NA	NA	NA	NA	NA	NA	NA	0.55,1,0.00092,0.32	FALSE	NA	NA	NA	NA	-0.9185587	NA	0.09769025	NA	UTR_3_PRIME(MODIFIER||236||379|Sobic.003G105900|protein_coding|CODING|Sobic.003G105900.2.v3.1|8|1),UTR_3_PRIME(MODIFIER||350||383|Sobic.003G105900|protein_coding|CODING|Sobic.003G105900.1.v3.1|7|1)	NA	NA	-
3	Chr03	9603381	NA	A	G	9.52	Qual	10	0,2,4,2	27	11.7	0.5	1	NA	NA	NA	NA	NA	NA	NA	NA	0.43,0.3,1.9e-05,0.25	FALSE	NA	NA	NA	NA	-1.114905	NA	0.06739133	NA	UTR_3_PRIME(MODIFIER||230||379|Sobic.003G105900|protein_coding|CODING|Sobic.003G105900.2.v3.1|8|1),UTR_3_PRIME(MODIFIER||344||383|Sobic.003G105900|protein_coding|CODING|Sobic.003G105900.1.v3.1|7|1)	NA	NA	-
3	Chr03	9603386	NA	A	G	31	PASS	11	0,2,6,3	26	11.3	0.5	1	NA	NA	NA	NA	NA	NA	NA	NA	0.18,0.25,0.00012,0.16	FALSE	NA	NA	NA	NA	-1.767767	NA	0.1134417	NA	UTR_3_PRIME(MODIFIER||225||379|Sobic.003G105900|protein_coding|CODING|Sobic.003G105900.2.v3.1|8|1),UTR_3_PRIME(MODIFIER||339||383|Sobic.003G105900|protein_coding|CODING|Sobic.003G105900.1.v3.1|7|1)	NA	NA	-
3	Chr03	9603438	NA	T	C	61.2	PASS	12	0,1,6,5	25	-25	0.7304	1	NA	NA	NA	NA	NA	NA	NA	NA	1,0.35,0.0099,0.39	FALSE	NA	NA	NA	NA	-1.448414	NA	0.06957335	NA	UTR_3_PRIME(MODIFIER||173||379|Sobic.003G105900|protein_coding|CODING|Sobic.003G105900.2.v3.1|8|1),UTR_3_PRIME(MODIFIER||287||383|Sobic.003G105900|protein_coding|CODING|Sobic.003G105900.1.v3.1|7|1)	NA	NA	-
3	Chr03	9603517	NA	C	T	50	PASS	11	0,4,3,3	38	51.3	0.5	1	NA	NA	NA	NA	NA	NA	NA	NA	0.2,1,0.0016,1	FALSE	NA	NA	NA	NA	2.401103	NA	0.06925137	NA	UTR_3_PRIME(MODIFIER||94||379|Sobic.003G105900|protein_coding|CODING|Sobic.003G105900.2.v3.1|8|1),UTR_3_PRIME(MODIFIER||208||383|Sobic.003G105900|protein_coding|CODING|Sobic.003G105900.1.v3.1|7|1)	NA	NA	-
3	Chr03	9603520	NA	G	A	36	PASS	11	0,4,3,3	38	38	0.5	1	NA	NA	NA	NA	NA	NA	NA	NA	0.2,1,0.0016,1	FALSE	NA	NA	NA	NA	2.401103	NA	0.06925137	NA	UTR_3_PRIME(MODIFIER||91||379|Sobic.003G105900|protein_coding|CODING|Sobic.003G105900.2.v3.1|8|1),UTR_3_PRIME(MODIFIER||205||383|Sobic.003G105900|protein_coding|CODING|Sobic.003G105900.1.v3.1|7|1)	NA	NA	-
3	Chr03	9603536	NA	G	A	9.52	Qual	9	0,5,1,2	43	12.3	0.5	1	NA	NA	NA	NA	NA	NA	NA	NA	0.37,1,0.0057,0.13	FALSE	NA	NA	NA	NA	1.947423	NA	0.06737978	NA	UTR_3_PRIME(MODIFIER||75||379|Sobic.003G105900|protein_coding|CODING|Sobic.003G105900.2.v3.1|8|1),UTR_3_PRIME(MODIFIER||189||383|Sobic.003G105900|protein_coding|CODING|Sobic.003G105900.1.v3.1|7|1)	NA	NA	-
3	Chr03	9603748	NA	A	G	51	PASS	6	1,1,1,2	43	29	0.5	1	NA	NA	NA	NA	NA	NA	NA	NA	1,1,0.095,1	FALSE	NA	NA	NA	NA	-1.291774	NA	0.04644186	NA	NON_SYNONYMOUS_CODING(MODERATE|MISSENSE|Tgt/Cgt|C377R|383|Sobic.003G105900|protein_coding|CODING|Sobic.003G105900.1.v3.1|7|1),INTRON(MODIFIER||||379|Sobic.003G105900|protein_coding|CODING|Sobic.003G105900.2.v3.1|7|1)	NA	NA	-
3	Chr03	9603946	NA	C	T	225	PASS	35	4,2,13,16	40	64	0.5	1	NA	NA	NA	NA	NA	NA	NA	NA	0.4,0.22,7.5e-05,1	FALSE	NA	NA	NA	NA	-0.8534918	NA	0.2776508	NA	INTRON(MODIFIER||||383|Sobic.003G105900|protein_coding|CODING|Sobic.003G105900.1.v3.1|6|1),INTRON(MODIFIER||||379|Sobic.003G105900|protein_coding|CODING|Sobic.003G105900.2.v3.1|6|1)	NA	NA	-
3	Chr03	9603983	NA	G	A	222	PASS	34	1,1,16,16	38	-53	1	2	NA	NA	NA	NA	NA	NA	NA	NA	1,0.33,0.0011,0.2	FALSE	NA	NA	NA	NA	0.3293663	NA	0.2075755	NA	INTRON(MODIFIER||||383|Sobic.003G105900|protein_coding|CODING|Sobic.003G105900.1.v3.1|6|1),INTRON(MODIFIER||||379|Sobic.003G105900|protein_coding|CODING|Sobic.003G105900.2.v3.1|6|1)	NA	NA	-
3	Chr03	9604016	NA	T	A	225	PASS	33	2,1,16,13	38	-16.1	0.5207	1	NA	NA	NA	NA	NA	NA	NA	NA	1,0.32,0.00028,0.25	FALSE	NA	NA	NA	NA	0.3232541	NA	0.2643969	NA	INTRON(MODIFIER||||383|Sobic.003G105900|protein_coding|CODING|Sobic.003G105900.1.v3.1|6|1),INTRON(MODIFIER||||379|Sobic.003G105900|protein_coding|CODING|Sobic.003G105900.2.v3.1|6|1)	NA	NA	-
3	Chr03	9604087	NA	CAAAAA	CAAAA	94.1	PASS	26	2,2,12,8	41	-29.5	0.5939	1	NA	21,0.777778	NA	NA	NA	NA	NA	NA	1,1.1e-06,3.4e-05,1	TRUE	NA	NA	NA	NA	NA	NA	0.2479147	NA	INTRON(MODIFIER||||383|Sobic.003G105900|protein_coding|CODING|Sobic.003G105900.1.v3.1|6|1),INTRON(MODIFIER||||379|Sobic.003G105900|protein_coding|CODING|Sobic.003G105900.2.v3.1|6|1)	NA	NA	-
3	Chr03	9604141	NA	A	G	225	PASS	20	2,1,10,7	41	17.1	0.5	1	NA	NA	NA	NA	NA	NA	NA	NA	1,0.41,0.00085,1	FALSE	NA	NA	NA	NA	-0.8468098	NA	0.1035756	NA	INTRON(MODIFIER||||383|Sobic.003G105900|protein_coding|CODING|Sobic.003G105900.1.v3.1|6|1),INTRON(MODIFIER||||379|Sobic.003G105900|protein_coding|CODING|Sobic.003G105900.2.v3.1|6|1)	NA	NA	-
3	Chr03	9604149	NA	A	C	225	PASS	20	1,2,11,6	41	22	0.5	1	NA	NA	NA	NA	NA	NA	NA	NA	0.54,0.28,0.0033,1	FALSE	NA	NA	NA	NA	0.5292561	NA	0.1831611	NA	INTRON(MODIFIER||||383|Sobic.003G105900|protein_coding|CODING|Sobic.003G105900.1.v3.1|6|1),INTRON(MODIFIER||||379|Sobic.003G105900|protein_coding|CODING|Sobic.003G105900.2.v3.1|6|1)	NA	NA	-
3	Chr03	9604254	NA	ACC	AC	26.5	PASS	26	2,3,3,0	47	29.5	0.5	1	NA	21,0.807692	NA	NA	NA	NA	NA	NA	0.2,8.5e-06,3e-05,0.081	TRUE	NA	NA	NA	NA	NA	NA	0.08051127	NA	INTRON(MODIFIER||||383|Sobic.003G105900|protein_coding|CODING|Sobic.003G105900.1.v3.1|6|1),INTRON(MODIFIER||||379|Sobic.003G105900|protein_coding|CODING|Sobic.003G105900.2.v3.1|6|1)	NA	NA	-
3	Chr03	9604268	NA	ATTTTT	ATTT	32.5	PASS	26	3,3,3,1	50	35.5	0.5	1	NA	20,0.769231	NA	NA	NA	NA	NA	NA	0.57,0.017,1,1	TRUE	NA	NA	NA	NA	NA	NA	0.1130985	NA	INTRON(MODIFIER||||383|Sobic.003G105900|protein_coding|CODING|Sobic.003G105900.1.v3.1|6|1),INTRON(MODIFIER||||379|Sobic.003G105900|protein_coding|CODING|Sobic.003G105900.2.v3.1|6|1)	NA	NA	-
3	Chr03	9604335	NA	C	G	115	PASS	26	5,4,10,6	38	118	0.5	1	NA	NA	NA	NA	NA	NA	NA	NA	1,0.12,5.1e-05,0.48	FALSE	NA	NA	NA	NA	1.896564	NA	0.167536	NA	INTRON(MODIFIER||||383|Sobic.003G105900|protein_coding|CODING|Sobic.003G105900.1.v3.1|6|1),INTRON(MODIFIER||||379|Sobic.003G105900|protein_coding|CODING|Sobic.003G105900.2.v3.1|6|1)	NA	NA	-
3	Chr03	9604353	NA	G	T	62	PASS	21	4,4,7,5	34	65	0.5	1	NA	NA	NA	NA	NA	NA	NA	NA	1,1,1.8e-09,1	FALSE	NA	NA	NA	NA	1.735913	NA	0.08843274	NA	INTRON(MODIFIER||||383|Sobic.003G105900|protein_coding|CODING|Sobic.003G105900.1.v3.1|6|1),INTRON(MODIFIER||||379|Sobic.003G105900|protein_coding|CODING|Sobic.003G105900.2.v3.1|6|1)	NA	NA	-
3	Chr03	9604377	NA	T	C	38	PASS	18	4,3,7,4	33	41	0.5	1	NA	NA	NA	NA	NA	NA	NA	NA	1,0.31,5.2e-12,0.049	FALSE	NA	NA	NA	NA	2.264167	NA	0.1354519	NA	INTRON(MODIFIER||||383|Sobic.003G105900|protein_coding|CODING|Sobic.003G105900.1.v3.1|6|1),INTRON(MODIFIER||||379|Sobic.003G105900|protein_coding|CODING|Sobic.003G105900.2.v3.1|6|1)	NA	NA	-
3	Chr03	9604386	NA	A	T	19.1	PASS	17	4,3,7,3	33	22	0.5	1	NA	NA	NA	NA	NA	NA	NA	NA	0.64,1,9.8e-17,0.064	FALSE	NA	NA	NA	NA	2.098185	NA	0.1384907	NA	INTRON(MODIFIER||||383|Sobic.003G105900|protein_coding|CODING|Sobic.003G105900.1.v3.1|6|1),INTRON(MODIFIER||||379|Sobic.003G105900|protein_coding|CODING|Sobic.003G105900.2.v3.1|6|1)	NA	NA	-
3	Chr03	9604448	NA	A	G	3.01	Qual	12	3,3,2,4	36	4.77	0.4997	1	NA	NA	NA	NA	NA	NA	NA	NA	1,1,4.7e-11,1	FALSE	NA	NA	NA	NA	-0.9104187	NA	0.02979434	NA	INTRON(MODIFIER||||383|Sobic.003G105900|protein_coding|CODING|Sobic.003G105900.1.v3.1|6|1),INTRON(MODIFIER||||379|Sobic.003G105900|protein_coding|CODING|Sobic.003G105900.2.v3.1|6|1)	NA	NA	-
3	Chr03	9604471	NA	T	C	5.46	Qual	10	3,1,2,4	33	7.8	0.4999	1	NA	NA	NA	NA	NA	NA	NA	NA	0.52,0.22,9.7e-09,1	FALSE	NA	NA	NA	NA	1.077091	NA	0.02979435	NA	INTRON(MODIFIER||||383|Sobic.003G105900|protein_coding|CODING|Sobic.003G105900.1.v3.1|6|1),INTRON(MODIFIER||||379|Sobic.003G105900|protein_coding|CODING|Sobic.003G105900.2.v3.1|6|1)	NA	NA	-
3	Chr03	9604759	NA	T	C	61	PASS	15	3,5,6,1	42	64	0.5	1	NA	NA	NA	NA	NA	NA	NA	NA	0.12,0.13,8.6e-06,0.24	FALSE	NA	NA	NA	NA	-2.140959	NA	0.05971716	NA	INTRON(MODIFIER||||383|Sobic.003G105900|protein_coding|CODING|Sobic.003G105900.1.v3.1|6|1),INTRON(MODIFIER||||379|Sobic.003G105900|protein_coding|CODING|Sobic.003G105900.2.v3.1|6|1)	NA	NA	-
3	Chr03	9604804	NA	T	C	139	PASS	27	3,5,11,8	34	131	0.5	1	NA	NA	NA	NA	NA	NA	NA	NA	0.42,1,4e-07,0.22	FALSE	NA	NA	NA	NA	-3.159416	NA	0.05476962	NA	INTRON(MODIFIER||||383|Sobic.003G105900|protein_coding|CODING|Sobic.003G105900.1.v3.1|6|1),INTRON(MODIFIER||||379|Sobic.003G105900|protein_coding|CODING|Sobic.003G105900.2.v3.1|6|1)	NA	NA	-
3	Chr03	9604811	NA	C	T	113	PASS	27	3,4,12,8	33	113	0.5	1	NA	NA	NA	NA	NA	NA	NA	NA	0.66,0.13,9.8e-07,0.2	FALSE	NA	NA	NA	NA	-2.904737	NA	0.148313	NA	INTRON(MODIFIER||||383|Sobic.003G105900|protein_coding|CODING|Sobic.003G105900.1.v3.1|6|1),INTRON(MODIFIER||||379|Sobic.003G105900|protein_coding|CODING|Sobic.003G105900.2.v3.1|6|1)	NA	NA	-
3	Chr03	9604899	NA	C	T	225	PASS	31	3,3,12,12	36	73	0.5	1	NA	NA	NA	NA	NA	NA	NA	NA	1,1,0.0004,1	FALSE	NA	NA	NA	NA	0.2851617	NA	0.1984769	NA	INTRON(MODIFIER||||383|Sobic.003G105900|protein_coding|CODING|Sobic.003G105900.1.v3.1|6|1),INTRON(MODIFIER||||379|Sobic.003G105900|protein_coding|CODING|Sobic.003G105900.2.v3.1|6|1)	NA	NA	-
3	Chr03	9604909	NA	T	G	221	PASS	31	3,3,12,13	37	76	0.5	1	NA	NA	NA	NA	NA	NA	NA	NA	1,0.22,0.00059,1	FALSE	NA	NA	NA	NA	1.325	NA	0.1984348	NA	INTRON(MODIFIER||||383|Sobic.003G105900|protein_coding|CODING|Sobic.003G105900.1.v3.1|6|1),INTRON(MODIFIER||||379|Sobic.003G105900|protein_coding|CODING|Sobic.003G105900.2.v3.1|6|1)	NA	NA	-
3	Chr03	9605061	NA	G	T	224	PASS	21	3,1,8,9	38	31	0.5	1	NA	NA	NA	NA	NA	NA	NA	NA	0.59,1,0.0074,1	FALSE	NA	NA	NA	NA	0.850841	NA	0.1585592	NA	INTRON(MODIFIER||||383|Sobic.003G105900|protein_coding|CODING|Sobic.003G105900.1.v3.1|6|1),INTRON(MODIFIER||||379|Sobic.003G105900|protein_coding|CODING|Sobic.003G105900.2.v3.1|6|1)	NA	NA	-
3	Chr03	9605076	NA	T	C	186	PASS	21	3,1,7,8	37	47	0.5	1	NA	NA	NA	NA	NA	NA	NA	NA	0.58,0.41,0.004,1	FALSE	NA	NA	NA	NA	2.25	NA	0.1663497	NA	INTRON(MODIFIER||||383|Sobic.003G105900|protein_coding|CODING|Sobic.003G105900.1.v3.1|6|1),INTRON(MODIFIER||||379|Sobic.003G105900|protein_coding|CODING|Sobic.003G105900.2.v3.1|6|1)	NA	NA	-
3	Chr03	9605106	NA	T	C	118	PASS	17	3,1,8,4	36	61	0.5	1	NA	NA	NA	NA	NA	NA	NA	NA	1,0.14,0.001,0.15	FALSE	NA	NA	NA	NA	1.515848	NA	0.09404144	NA	INTRON(MODIFIER||||383|Sobic.003G105900|protein_coding|CODING|Sobic.003G105900.1.v3.1|6|1),INTRON(MODIFIER||||379|Sobic.003G105900|protein_coding|CODING|Sobic.003G105900.2.v3.1|6|1)	NA	NA	-
3	Chr03	9605145	NA	T	A	36	PASS	12	3,1,4,3	34	39	0.5	1	NA	NA	NA	NA	NA	NA	NA	NA	1,0.38,1.6e-05,0.25	FALSE	NA	NA	NA	NA	0.9396416	NA	0.1131224	NA	INTRON(MODIFIER||||383|Sobic.003G105900|protein_coding|CODING|Sobic.003G105900.1.v3.1|6|1),INTRON(MODIFIER||||379|Sobic.003G105900|protein_coding|CODING|Sobic.003G105900.2.v3.1|6|1)	NA	NA	-
3	Chr03	9605150	NA	T	C	4.13	Qual	11	4,1,1,2	42	6.2	0.4998	1	NA	NA	NA	NA	NA	NA	NA	NA	0.46,0.069,0.00013,1	FALSE	NA	NA	NA	NA	-0.4570987	NA	0.06188863	NA	INTRON(MODIFIER||||383|Sobic.003G105900|protein_coding|CODING|Sobic.003G105900.1.v3.1|6|1),INTRON(MODIFIER||||379|Sobic.003G105900|protein_coding|CODING|Sobic.003G105900.2.v3.1|6|1)	NA	NA	-
3	Chr03	9605156	NA	A	G	16.1	PASS	9	3,1,1,3	40	19.1	0.5	1	NA	NA	NA	NA	NA	NA	NA	NA	0.49,0.032,0.00016,1	FALSE	NA	NA	NA	NA	-0.5314005	NA	0.06845168	NA	INTRON(MODIFIER||||383|Sobic.003G105900|protein_coding|CODING|Sobic.003G105900.1.v3.1|6|1),INTRON(MODIFIER||||379|Sobic.003G105900|protein_coding|CODING|Sobic.003G105900.2.v3.1|6|1)	NA	NA	-
3	Chr03	9605166	NA	G	A	43	PASS	8	2,2,1,3	40	46	0.5	1	NA	NA	NA	NA	NA	NA	NA	NA	1,0.18,0.00016,1	FALSE	NA	NA	NA	NA	0.5314005	NA	0.07063145	NA	INTRON(MODIFIER||||383|Sobic.003G105900|protein_coding|CODING|Sobic.003G105900.1.v3.1|6|1),INTRON(MODIFIER||||379|Sobic.003G105900|protein_coding|CODING|Sobic.003G105900.2.v3.1|6|1)	NA	NA	-
3	Chr03	9605203	NA	G	A	112	PASS	13	2,4,2,5	43	115	0.5	1	NA	NA	NA	NA	NA	NA	NA	NA	1,0.18,0.0049,1	FALSE	NA	NA	NA	NA	-0.2814527	NA	0.1045045	NA	INTRON(MODIFIER||||383|Sobic.003G105900|protein_coding|CODING|Sobic.003G105900.1.v3.1|6|1),INTRON(MODIFIER||||379|Sobic.003G105900|protein_coding|CODING|Sobic.003G105900.2.v3.1|6|1)	NA	NA	-
3	Chr03	9605224	NA	GCCTCCT	GCCT	90.5	PASS	14	1,5,1,5	45	93.5	0.5	1	NA	8,0.571429	NA	NA	NA	NA	NA	NA	1,1.5e-06,0.04,1	TRUE	NA	NA	NA	NA	NA	NA	0.1552339	NA	INTRON(MODIFIER||||383|Sobic.003G105900|protein_coding|CODING|Sobic.003G105900.1.v3.1|6|1),INTRON(MODIFIER||||379|Sobic.003G105900|protein_coding|CODING|Sobic.003G105900.2.v3.1|6|1)	NA	NA	-
3	Chr03	9605288	NA	CTTGG	CTTGGTTGG	217	PASS	26	1,6,10,9	47	152	0.5	1	NA	19,0.730769	NA	NA	NA	NA	NA	NA	0.18,1,0.011,1	TRUE	NA	NA	NA	NA	NA	NA	0.03739576	NA	INTRON(MODIFIER||||383|Sobic.003G105900|protein_coding|CODING|Sobic.003G105900.1.v3.1|6|1),INTRON(MODIFIER||||379|Sobic.003G105900|protein_coding|CODING|Sobic.003G105900.2.v3.1|6|1)	NA	NA	-
3	Chr03	9605368	NA	G	A	225	PASS	43	2,3,22,16	46	13.2	0.5	1	NA	NA	NA	NA	NA	NA	NA	NA	0.64,0.31,0.046,1	FALSE	NA	NA	NA	NA	-0.9661124	NA	0.2278158	NA	INTRON(MODIFIER||||383|Sobic.003G105900|protein_coding|CODING|Sobic.003G105900.1.v3.1|6|1),INTRON(MODIFIER||||379|Sobic.003G105900|protein_coding|CODING|Sobic.003G105900.2.v3.1|6|1)	NA	NA	-
3	Chr03	9605494	NA	A	G	215	PASS	25	2,3,11,9	37	61	0.5	1	NA	NA	NA	NA	NA	NA	NA	NA	0.64,0.27,0.00035,1	FALSE	NA	NA	NA	NA	0.441588	NA	0.1853985	NA	INTRON(MODIFIER||||383|Sobic.003G105900|protein_coding|CODING|Sobic.003G105900.1.v3.1|6|1),INTRON(MODIFIER||||379|Sobic.003G105900|protein_coding|CODING|Sobic.003G105900.2.v3.1|6|1)	NA	NA	-
3	Chr03	9605525	NA	A	G	183	PASS	21	1,3,9,8	34	32	0.5	1	NA	NA	NA	NA	NA	NA	NA	NA	0.59,1,0.00033,0.15	FALSE	NA	NA	NA	NA	0.2239055	NA	0.1811433	NA	INTRON(MODIFIER||||383|Sobic.003G105900|protein_coding|CODING|Sobic.003G105900.1.v3.1|6|1),INTRON(MODIFIER||||379|Sobic.003G105900|protein_coding|CODING|Sobic.003G105900.2.v3.1|6|1)	NA	NA	-
3	Chr03	9605541	NA	T	C	153	PASS	20	1,3,10,6	32	44	0.5	1	NA	NA	NA	NA	NA	NA	NA	NA	0.28,1,5.2e-05,0.15	FALSE	NA	NA	NA	NA	-0.7086834	NA	0.07011575	NA	INTRON(MODIFIER||||383|Sobic.003G105900|protein_coding|CODING|Sobic.003G105900.1.v3.1|6|1),INTRON(MODIFIER||||379|Sobic.003G105900|protein_coding|CODING|Sobic.003G105900.2.v3.1|6|1)	NA	NA	-
3	Chr03	9605578	NA	A	G	205	PASS	25	0,3,9,10	35	-3.53	0.5006	1	NA	NA	NA	NA	NA	NA	NA	NA	0.24,1,0.0044,1	FALSE	NA	NA	NA	NA	-2.200478	NA	0.1789058	NA	INTRON(MODIFIER||||383|Sobic.003G105900|protein_coding|CODING|Sobic.003G105900.1.v3.1|6|1),INTRON(MODIFIER||||379|Sobic.003G105900|protein_coding|CODING|Sobic.003G105900.2.v3.1|6|1)	NA	NA	-
3	Chr03	9605642	NA	C	G	225	PASS	31	2,1,11,16	43	-8.63	0.5032	1	NA	NA	NA	NA	NA	NA	NA	NA	0.56,0.32,0.056,0.32	FALSE	NA	NA	NA	NA	2.350424	NA	0.008862672	NA	INTRON(MODIFIER||||383|Sobic.003G105900|protein_coding|CODING|Sobic.003G105900.1.v3.1|6|1),INTRON(MODIFIER||||379|Sobic.003G105900|protein_coding|CODING|Sobic.003G105900.2.v3.1|6|1)	NA	NA	-
3	Chr03	9605778	NA	G	A	226	PASS	25	1,1,11,12	37	-26	0.8294	1	NA	NA	NA	NA	NA	NA	NA	NA	1,0.33,0.032,0.26	FALSE	NA	NA	NA	NA	1.151922	NA	0.1210616	NA	INTRON(MODIFIER||||383|Sobic.003G105900|protein_coding|CODING|Sobic.003G105900.1.v3.1|6|1),INTRON(MODIFIER||||379|Sobic.003G105900|protein_coding|CODING|Sobic.003G105900.2.v3.1|6|1)	NA	NA	-
3	Chr03	9605832	NA	T	C	188	PASS	23	2,2,6,12	34	49	0.5	1	NA	NA	NA	NA	NA	NA	NA	NA	0.6,0.32,4.5e-05,1	FALSE	NA	NA	NA	NA	1.404573	NA	0.1322867	NA	INTRON(MODIFIER||||383|Sobic.003G105900|protein_coding|CODING|Sobic.003G105900.1.v3.1|6|1),INTRON(MODIFIER||||379|Sobic.003G105900|protein_coding|CODING|Sobic.003G105900.2.v3.1|6|1)	NA	NA	-
3	Chr03	9605850	NA	G	A	144	PASS	23	2,2,4,13	33	51	0.5	1	NA	NA	NA	NA	NA	NA	NA	NA	0.54,0.35,3e-05,0.19	FALSE	NA	NA	NA	NA	0.5821544	NA	0.01979017	NA	INTRON(MODIFIER||||383|Sobic.003G105900|protein_coding|CODING|Sobic.003G105900.1.v3.1|6|1),INTRON(MODIFIER||||379|Sobic.003G105900|protein_coding|CODING|Sobic.003G105900.2.v3.1|6|1)	NA	NA	-
3	Chr03	9605878	NA	ATGAATGTGGACTGATTT	AT	110	PASS	16	2,1,2,10	32	63.5	0.5	1	NA	12,0.750000	NA	NA	NA	NA	NA	NA	0.15,0.027,0.00064,0.26	TRUE	NA	NA	NA	NA	NA	NA	0.0544388	NA	INTRON(MODIFIER||||383|Sobic.003G105900|protein_coding|CODING|Sobic.003G105900.1.v3.1|6|1),INTRON(MODIFIER||||379|Sobic.003G105900|protein_coding|CODING|Sobic.003G105900.2.v3.1|6|1)	NA	NA	-
3	Chr03	9605908	NA	A	G	111	PASS	17	1,1,3,12	29	-9.5	0.504	1	NA	NA	NA	NA	NA	NA	NA	NA	0.43,1,0.0011,0.2	FALSE	NA	NA	NA	NA	-0.5217492	NA	0.08708337	NA	INTRON(MODIFIER||||383|Sobic.003G105900|protein_coding|CODING|Sobic.003G105900.1.v3.1|6|1),INTRON(MODIFIER||||379|Sobic.003G105900|protein_coding|CODING|Sobic.003G105900.2.v3.1|6|1)	NA	NA	-
3	Chr03	9605956	NA	G	A	159	PASS	20	1,1,9,9	32	-12.3	0.508	1	NA	NA	NA	NA	NA	NA	NA	NA	1,0.26,0.0041,1	FALSE	NA	NA	NA	NA	-0.1889822	NA	0.188168	NA	INTRON(MODIFIER||||383|Sobic.003G105900|protein_coding|CODING|Sobic.003G105900.1.v3.1|6|1),INTRON(MODIFIER||||379|Sobic.003G105900|protein_coding|CODING|Sobic.003G105900.2.v3.1|6|1)	NA	NA	-
3	Chr03	9605967	NA	T	C	193	PASS	19	1,0,9,9	31	-46	1	2	NA	NA	NA	NA	NA	NA	NA	NA	1,0.35,0.026,1	FALSE	NA	NA	NA	NA	1.369306	NA	0.1431369	NA	INTRON(MODIFIER||||383|Sobic.003G105900|protein_coding|CODING|Sobic.003G105900.1.v3.1|6|1),INTRON(MODIFIER||||379|Sobic.003G105900|protein_coding|CODING|Sobic.003G105900.2.v3.1|6|1)	NA	NA	-
3	Chr03	9606003	NA	CTTTTTTT	CTTTTTTTT	63.5	PASS	22	1,1,10,9	34	-67.5	1	2	NA	17,0.708333	NA	NA	NA	NA	NA	NA	1,0.069,0.0043,0.29	TRUE	NA	NA	NA	NA	NA	NA	0.1310218	NA	INTRON(MODIFIER||||383|Sobic.003G105900|protein_coding|CODING|Sobic.003G105900.1.v3.1|6|1),INTRON(MODIFIER||||379|Sobic.003G105900|protein_coding|CODING|Sobic.003G105900.2.v3.1|6|1)	NA	NA	-
3	Chr03	9606038	NA	C	T	225	PASS	29	2,1,16,10	37	-9.5	0.504	1	NA	NA	NA	NA	NA	NA	NA	NA	1,0.4,0.0069,1	FALSE	NA	NA	NA	NA	0.9667551	NA	0.00507189	NA	INTRON(MODIFIER||||383|Sobic.003G105900|protein_coding|CODING|Sobic.003G105900.1.v3.1|6|1),INTRON(MODIFIER||||379|Sobic.003G105900|protein_coding|CODING|Sobic.003G105900.2.v3.1|6|1)	NA	NA	-
3	Chr03	9606103	NA	A	G	225	PASS	36	4,1,18,11	45	35	0.5	1	NA	NA	NA	NA	NA	NA	NA	NA	0.63,0.17,0.00056,1	FALSE	NA	NA	NA	NA	-0.3403852	NA	0.04914608	NA	INTRON(MODIFIER||||383|Sobic.003G105900|protein_coding|CODING|Sobic.003G105900.1.v3.1|6|1),INTRON(MODIFIER||||379|Sobic.003G105900|protein_coding|CODING|Sobic.003G105900.2.v3.1|6|1)	NA	NA	-
3	Chr03	9606163	NA	G	GTTTTTAAC	217	PASS	38	5,0,18,12	46	53.5	0.5	1	NA	30,0.789474	NA	NA	NA	NA	NA	NA	0.14,1,0.00024,1	TRUE	NA	NA	NA	NA	NA	NA	0.07085963	NA	INTRON(MODIFIER||||383|Sobic.003G105900|protein_coding|CODING|Sobic.003G105900.1.v3.1|6|1),INTRON(MODIFIER||||379|Sobic.003G105900|protein_coding|CODING|Sobic.003G105900.2.v3.1|6|1)	NA	NA	-
3	Chr03	9606240	NA	G	C	225	PASS	29	2,4,14,5	44	94	0.5	1	NA	NA	NA	NA	NA	NA	NA	NA	0.14,0.17,0.00015,0.36	FALSE	NA	NA	NA	NA	1.177127	NA	0.1615352	NA	INTRON(MODIFIER||||383|Sobic.003G105900|protein_coding|CODING|Sobic.003G105900.1.v3.1|6|1),INTRON(MODIFIER||||379|Sobic.003G105900|protein_coding|CODING|Sobic.003G105900.2.v3.1|6|1)	NA	NA	-
3	Chr03	9606270	NA	T	A	225	PASS	26	3,5,11,6	45	141	0.5	1	NA	NA	NA	NA	NA	NA	NA	NA	0.39,0.16,3.8e-05,1	FALSE	NA	NA	NA	NA	1.194231	NA	0.1807856	NA	INTRON(MODIFIER||||383|Sobic.003G105900|protein_coding|CODING|Sobic.003G105900.1.v3.1|6|1),INTRON(MODIFIER||||379|Sobic.003G105900|protein_coding|CODING|Sobic.003G105900.2.v3.1|6|1)	NA	NA	-
3	Chr03	9606309	NA	AGG	AG	217	PASS	26	2,5,11,8	45	116	0.5	1	NA	19,0.730769	NA	NA	NA	NA	NA	NA	0.38,1.5e-18,0.0011,0.11	TRUE	NA	NA	NA	NA	NA	NA	0.2279513	NA	INTRON(MODIFIER||||383|Sobic.003G105900|protein_coding|CODING|Sobic.003G105900.1.v3.1|6|1),INTRON(MODIFIER||||379|Sobic.003G105900|protein_coding|CODING|Sobic.003G105900.2.v3.1|6|1)	NA	NA	-
3	Chr03	9606408	NA	C	A	218	PASS	21	3,1,9,7	40	50	0.5	1	NA	NA	NA	NA	NA	NA	NA	NA	0.62,0.22,0.0038,1	FALSE	NA	NA	NA	NA	-0.04724556	NA	0.1487079	NA	INTRON(MODIFIER||||383|Sobic.003G105900|protein_coding|CODING|Sobic.003G105900.1.v3.1|6|1),INTRON(MODIFIER||||379|Sobic.003G105900|protein_coding|CODING|Sobic.003G105900.2.v3.1|6|1)	NA	NA	-
3	Chr03	9606432	NA	A	C	151	PASS	19	2,0,6,7	34	-3.53	0.5006	1	NA	NA	NA	NA	NA	NA	NA	NA	0.47,0.32,0.0048,0.27	FALSE	NA	NA	NA	NA	0.764287	NA	0.1558202	NA	INTRON(MODIFIER||||383|Sobic.003G105900|protein_coding|CODING|Sobic.003G105900.1.v3.1|6|1),INTRON(MODIFIER||||379|Sobic.003G105900|protein_coding|CODING|Sobic.003G105900.2.v3.1|6|1)	NA	NA	-
3	Chr03	9606438	NA	A	G	138	PASS	20	2,0,6,8	33	-5.45	0.5013	1	NA	NA	NA	NA	NA	NA	NA	NA	0.47,0.22,0.0045,0.29	FALSE	NA	NA	NA	NA	0.555719	NA	0.1536931	NA	INTRON(MODIFIER||||383|Sobic.003G105900|protein_coding|CODING|Sobic.003G105900.1.v3.1|6|1),INTRON(MODIFIER||||379|Sobic.003G105900|protein_coding|CODING|Sobic.003G105900.2.v3.1|6|1)	NA	NA	-
3	Chr03	9606506	NA	A	C	110	PASS	11	1,0,3,6	31	-36	1	2	NA	NA	NA	NA	NA	NA	NA	NA	0.4,1,0.041,1	FALSE	NA	NA	NA	NA	-1.740777	NA	0.09866567	NA	INTRON(MODIFIER||||383|Sobic.003G105900|protein_coding|CODING|Sobic.003G105900.1.v3.1|6|1),INTRON(MODIFIER||||379|Sobic.003G105900|protein_coding|CODING|Sobic.003G105900.2.v3.1|6|1)	NA	NA	-
3	Chr03	9606517	NA	C	A	134	PASS	10	0,0,3,6	28	-54	1	2	NA	NA	NA	NA	NA	NA	NA	NA	NA	FALSE	NA	NA	NA	NA	NA	NA	0.121993	NA	INTRON(MODIFIER||||383|Sobic.003G105900|protein_coding|CODING|Sobic.003G105900.1.v3.1|6|1),INTRON(MODIFIER||||379|Sobic.003G105900|protein_coding|CODING|Sobic.003G105900.2.v3.1|6|1)	NA	NA	-
3	Chr03	9606568	NA	G	A	72.1	PASS	7	0,1,3,3	32	-12.3	0.508	1	NA	NA	NA	NA	NA	NA	NA	NA	1,0.43,0.035,1	FALSE	NA	NA	NA	NA	0.8170978	NA	0.1009663	NA	INTRON(MODIFIER||||383|Sobic.003G105900|protein_coding|CODING|Sobic.003G105900.1.v3.1|6|1),INTRON(MODIFIER||||379|Sobic.003G105900|protein_coding|CODING|Sobic.003G105900.2.v3.1|6|1)	NA	NA	-
3	Chr03	9606598	NA	A	C	6.2	Qual	7	1,3,1,2	40	8.65	0.4999	1	NA	NA	NA	NA	NA	NA	NA	NA	1,0.056,0.0053,0.46	FALSE	NA	NA	NA	NA	0.9980746	NA	0.06363195	NA	INTRON(MODIFIER||||383|Sobic.003G105900|protein_coding|CODING|Sobic.003G105900.1.v3.1|6|1),INTRON(MODIFIER||||379|Sobic.003G105900|protein_coding|CODING|Sobic.003G105900.2.v3.1|6|1)	NA	NA	-
3	Chr03	9606639	NA	T	C	3.01	Qual	11	2,5,1,2	45	4.77	0.4997	1	NA	NA	NA	NA	NA	NA	NA	NA	1,0.0053,0.0013,1	FALSE	NA	NA	NA	NA	0.7878529	NA	0.06662997	NA	INTRON(MODIFIER||||383|Sobic.003G105900|protein_coding|CODING|Sobic.003G105900.1.v3.1|6|1),INTRON(MODIFIER||||379|Sobic.003G105900|protein_coding|CODING|Sobic.003G105900.2.v3.1|6|1)	NA	NA	-
3	Chr03	9606664	NA	C	T	6.2	Qual	10	2,5,0,3	44	8.65	0.4999	1	NA	NA	NA	NA	NA	NA	NA	NA	1,0.00069,0.00013,1	FALSE	NA	NA	NA	NA	-0.4176424	NA	0.06733367	NA	INTRON(MODIFIER||||383|Sobic.003G105900|protein_coding|CODING|Sobic.003G105900.1.v3.1|6|1),INTRON(MODIFIER||||379|Sobic.003G105900|protein_coding|CODING|Sobic.003G105900.2.v3.1|6|1)	NA	NA	-
3	Chr03	9606688	NA	C	T	28	PASS	11	2,5,0,4	43	31	0.5	1	NA	NA	NA	NA	NA	NA	NA	NA	0.49,0.49,0.00024,0.32	FALSE	NA	NA	NA	NA	-0.9396416	NA	0.07548416	NA	INTRON(MODIFIER||||383|Sobic.003G105900|protein_coding|CODING|Sobic.003G105900.1.v3.1|6|1),INTRON(MODIFIER||||379|Sobic.003G105900|protein_coding|CODING|Sobic.003G105900.2.v3.1|6|1)	NA	NA	-
3	Chr03	9606700	NA	A	G	14.2	PASS	13	4,5,0,4	44	17.1	0.5	1	NA	NA	NA	NA	NA	NA	NA	NA	0.23,0.1,3.4e-05,1	FALSE	NA	NA	NA	NA	-0.231455	NA	0.08318789	NA	INTRON(MODIFIER||||383|Sobic.003G105900|protein_coding|CODING|Sobic.003G105900.1.v3.1|6|1),INTRON(MODIFIER||||379|Sobic.003G105900|protein_coding|CODING|Sobic.003G105900.2.v3.1|6|1)	NA	NA	-
3	Chr03	9606722	NA	GATACTATACTATA	GATACTATA	16.6	PASS	15	4,4,0,2	49	19.5	0.5	1	NA	6,0.400000	NA	NA	NA	NA	NA	NA	0.47,0.26,0.0013,0.0018	TRUE	NA	NA	NA	NA	NA	NA	0.1388377	NA	INTRON(MODIFIER||||383|Sobic.003G105900|protein_coding|CODING|Sobic.003G105900.1.v3.1|6|1),INTRON(MODIFIER||||379|Sobic.003G105900|protein_coding|CODING|Sobic.003G105900.2.v3.1|6|1)	NA	NA	-
3	Chr03	9606773	NA	T	A	96	PASS	16	4,2,2,5	42	99	0.5	1	NA	NA	NA	NA	NA	NA	NA	NA	0.29,0.11,0.0017,0.47	FALSE	NA	NA	NA	NA	-1.971723	NA	0.02941785	NA	INTRON(MODIFIER||||383|Sobic.003G105900|protein_coding|CODING|Sobic.003G105900.1.v3.1|6|1),INTRON(MODIFIER||||379|Sobic.003G105900|protein_coding|CODING|Sobic.003G105900.2.v3.1|6|1)	NA	NA	-
3	Chr03	9606851	NA	A	G	191	PASS	22	1,1,12,8	34	-24	0.6672	1	NA	NA	NA	NA	NA	NA	NA	NA	1,1,0.019,1	FALSE	NA	NA	NA	NA	-1.770225	NA	0.1499986	NA	INTRON(MODIFIER||||383|Sobic.003G105900|protein_coding|CODING|Sobic.003G105900.1.v3.1|6|1),INTRON(MODIFIER||||379|Sobic.003G105900|protein_coding|CODING|Sobic.003G105900.2.v3.1|6|1)	NA	NA	-
3	Chr03	9606882	NA	G	A	163	PASS	27	3,1,14,9	33	26	0.5	1	NA	NA	NA	NA	NA	NA	NA	NA	1,0.25,0.00014,1	FALSE	NA	NA	NA	NA	1.399173	NA	0.1215756	NA	INTRON(MODIFIER||||383|Sobic.003G105900|protein_coding|CODING|Sobic.003G105900.1.v3.1|6|1),INTRON(MODIFIER||||379|Sobic.003G105900|protein_coding|CODING|Sobic.003G105900.2.v3.1|6|1)	NA	NA	-
3	Chr03	9606893	NA	T	G	159	PASS	25	2,1,15,6	32	-3.53	0.5006	1	NA	NA	NA	NA	NA	NA	NA	NA	1,1,0.00043,1	FALSE	NA	NA	NA	NA	2.094892	NA	0.1985332	NA	INTRON(MODIFIER||||383|Sobic.003G105900|protein_coding|CODING|Sobic.003G105900.1.v3.1|6|1),INTRON(MODIFIER||||379|Sobic.003G105900|protein_coding|CODING|Sobic.003G105900.2.v3.1|6|1)	NA	NA	-
3	Chr03	9606971	NA	C	T	225	PASS	33	3,4,15,11	40	84	0.5	1	NA	NA	NA	NA	NA	NA	NA	NA	0.67,1,0.0019,0.13	FALSE	NA	NA	NA	NA	1.166974	NA	0.09801205	NA	SYNONYMOUS_CODING(LOW|SILENT|ttG/ttA|L298|383|Sobic.003G105900|protein_coding|CODING|Sobic.003G105900.1.v3.1|6|1),SYNONYMOUS_CODING(LOW|SILENT|ttG/ttA|L298|379|Sobic.003G105900|protein_coding|CODING|Sobic.003G105900.2.v3.1|6|1)	NA	NA	-
3	Chr03	9607115	NA	T	C	225	PASS	30	4,1,17,8	42	46	0.5	1	NA	NA	NA	NA	NA	NA	NA	NA	1,0.26,2.9e-08,1	FALSE	NA	NA	NA	NA	0.2782433	NA	0.05823297	NA	INTRON(MODIFIER||||383|Sobic.003G105900|protein_coding|CODING|Sobic.003G105900.1.v3.1|5|1),INTRON(MODIFIER||||379|Sobic.003G105900|protein_coding|CODING|Sobic.003G105900.2.v3.1|5|1)	NA	NA	-
3	Chr03	9607116	NA	G	A	225	PASS	30	4,1,17,8	42	44	0.5	1	NA	NA	NA	NA	NA	NA	NA	NA	1,0.47,2.9e-08,1	FALSE	NA	NA	NA	NA	0.2782433	NA	0.04703734	NA	INTRON(MODIFIER||||383|Sobic.003G105900|protein_coding|CODING|Sobic.003G105900.1.v3.1|5|1),INTRON(MODIFIER||||379|Sobic.003G105900|protein_coding|CODING|Sobic.003G105900.2.v3.1|5|1)	NA	NA	-
3	Chr03	9607350	NA	T	G	225	PASS	30	4,4,12,10	38	131	0.5	1	NA	NA	NA	NA	NA	NA	NA	NA	1,0.23,0.00011,0.34	FALSE	NA	NA	NA	NA	0.7269175	NA	0.1918894	NA	INTRON(MODIFIER||||383|Sobic.003G105900|protein_coding|CODING|Sobic.003G105900.1.v3.1|4|1),INTRON(MODIFIER||||379|Sobic.003G105900|protein_coding|CODING|Sobic.003G105900.2.v3.1|4|1)	NA	NA	-
3	Chr03	9607356	NA	A	G	217	PASS	32	4,4,11,12	36	125	0.5	1	NA	NA	NA	NA	NA	NA	NA	NA	1,0.25,1.2e-05,0.38	FALSE	NA	NA	NA	NA	-0.2031511	NA	0.202009	NA	INTRON(MODIFIER||||383|Sobic.003G105900|protein_coding|CODING|Sobic.003G105900.1.v3.1|4|1),INTRON(MODIFIER||||379|Sobic.003G105900|protein_coding|CODING|Sobic.003G105900.2.v3.1|4|1)	NA	NA	-
3	Chr03	9607399	NA	A	G	136	PASS	28	2,5,7,11	34	116	0.5	1	NA	NA	NA	NA	NA	NA	NA	NA	1,0.16,8.9e-07,0.29	FALSE	NA	NA	NA	NA	0.2723524	NA	0.06814259	NA	INTRON(MODIFIER||||383|Sobic.003G105900|protein_coding|CODING|Sobic.003G105900.1.v3.1|4|1),INTRON(MODIFIER||||379|Sobic.003G105900|protein_coding|CODING|Sobic.003G105900.2.v3.1|4|1)	NA	NA	-
3	Chr03	9607405	NA	A	G	174	PASS	26	2,5,8,11	35	113	0.5	1	NA	NA	NA	NA	NA	NA	NA	NA	0.67,0.14,4e-06,0.26	FALSE	NA	NA	NA	NA	-0.346844	NA	0.1712286	NA	INTRON(MODIFIER||||383|Sobic.003G105900|protein_coding|CODING|Sobic.003G105900.1.v3.1|4|1),INTRON(MODIFIER||||379|Sobic.003G105900|protein_coding|CODING|Sobic.003G105900.2.v3.1|4|1)	NA	NA	-
3	Chr03	9607469	NA	ATCAGATTCAGAT	ATCAGAT	132	PASS	22	0,4,5,8	39	76.5	0.5	1	NA	17,0.772727	NA	NA	NA	NA	NA	NA	0.26,0.0051,0.005,1	TRUE	NA	NA	NA	NA	NA	NA	0.02004027	NA	INTRON(MODIFIER||||383|Sobic.003G105900|protein_coding|CODING|Sobic.003G105900.1.v3.1|4|1),INTRON(MODIFIER||||379|Sobic.003G105900|protein_coding|CODING|Sobic.003G105900.2.v3.1|4|1)	NA	NA	-
3	Chr03	9607513	NA	CTGT	CT	104	PASS	24	1,4,3,4	40	107	0.5	1	NA	18,0.750000	NA	NA	NA	NA	NA	NA	0.58,7e-09,1.5e-06,1	TRUE	NA	NA	NA	NA	NA	NA	0.1529971	NA	INTRON(MODIFIER||||383|Sobic.003G105900|protein_coding|CODING|Sobic.003G105900.1.v3.1|4|1),INTRON(MODIFIER||||379|Sobic.003G105900|protein_coding|CODING|Sobic.003G105900.2.v3.1|4|1)	NA	NA	-
3	Chr03	9607610	NA	T	C	108	PASS	34	2,4,17,11	27	48	0.5	1	NA	NA	NA	NA	NA	NA	NA	NA	0.37,1,2e-11,1	FALSE	NA	NA	NA	NA	0.8357448	NA	0.1612102	NA	INTRON(MODIFIER||||383|Sobic.003G105900|protein_coding|CODING|Sobic.003G105900.1.v3.1|4|1),INTRON(MODIFIER||||379|Sobic.003G105900|protein_coding|CODING|Sobic.003G105900.2.v3.1|4|1)	NA	NA	-
3	Chr03	9607611	NA	G	A	108	PASS	34	2,4,17,11	27	60	0.5	1	NA	NA	NA	NA	NA	NA	NA	NA	0.37,1,2e-11,1	FALSE	NA	NA	NA	NA	0.7905694	NA	0.1440173	NA	INTRON(MODIFIER||||383|Sobic.003G105900|protein_coding|CODING|Sobic.003G105900.1.v3.1|4|1),INTRON(MODIFIER||||379|Sobic.003G105900|protein_coding|CODING|Sobic.003G105900.2.v3.1|4|1)	NA	NA	-
3	Chr03	9607630	NA	T	A	139	PASS	38	2,4,17,13	28	58	0.5	1	NA	NA	NA	NA	NA	NA	NA	NA	0.39,1,2.5e-08,0.18	FALSE	NA	NA	NA	NA	0.02122382	NA	0.1407703	NA	INTRON(MODIFIER||||383|Sobic.003G105900|protein_coding|CODING|Sobic.003G105900.1.v3.1|4|1),INTRON(MODIFIER||||379|Sobic.003G105900|protein_coding|CODING|Sobic.003G105900.2.v3.1|4|1)	NA	NA	-
3	Chr03	9607660	NA	G	C	163	PASS	36	1,4,17,14	31	27	0.5	1	NA	NA	NA	NA	NA	NA	NA	NA	0.34,0.45,0.00017,1	FALSE	NA	NA	NA	NA	-0.6861438	NA	0.2860899	NA	INTRON(MODIFIER||||383|Sobic.003G105900|protein_coding|CODING|Sobic.003G105900.1.v3.1|4|1),INTRON(MODIFIER||||379|Sobic.003G105900|protein_coding|CODING|Sobic.003G105900.2.v3.1|4|1)	NA	NA	-
3	Chr03	9607699	NA	CTTT	CTTTT	78	PASS	37	1,2,14,15	35	-38.5	1	2	NA	32,0.864865	NA	NA	NA	NA	NA	NA	1,0.022,0.02,0.26	TRUE	NA	NA	NA	NA	NA	NA	0.01585459	NA	INTRON(MODIFIER||||383|Sobic.003G105900|protein_coding|CODING|Sobic.003G105900.1.v3.1|4|1),INTRON(MODIFIER||||379|Sobic.003G105900|protein_coding|CODING|Sobic.003G105900.2.v3.1|4|1)	NA	NA	-
3	Chr03	9607731	NA	CA	C	186	PASS	36	1,2,9,14	46	4.42	0.5	1	NA	33,0.916667	NA	NA	NA	NA	NA	NA	1,0.00019,0.0024,1	TRUE	NA	NA	NA	NA	NA	NA	0.2005378	NA	INTRON(MODIFIER||||383|Sobic.003G105900|protein_coding|CODING|Sobic.003G105900.1.v3.1|4|1),INTRON(MODIFIER||||379|Sobic.003G105900|protein_coding|CODING|Sobic.003G105900.2.v3.1|4|1)	NA	NA	-
3	Chr03	9607787	NA	TAAAAAAAA	TAAAAAAA	66.5	PASS	24	0,1,9,13	46	-89.5	1	2	NA	21,0.875000	NA	NA	NA	NA	NA	NA	1,0.0011,0.06,0.33	TRUE	NA	NA	NA	NA	NA	NA	0.2028513	NA	INTRON(MODIFIER||||383|Sobic.003G105900|protein_coding|CODING|Sobic.003G105900.1.v3.1|4|1),INTRON(MODIFIER||||379|Sobic.003G105900|protein_coding|CODING|Sobic.003G105900.2.v3.1|4|1)	NA	NA	-
3	Chr03	9607803	NA	C	T	222	SnpGap	24	0,1,10,12	46	-58	1	2	NA	NA	NA	NA	NA	NA	NA	NA	1,0.39,0.043,0.25	FALSE	NA	NA	NA	NA	0.8291562	NA	0.1397575	NA	INTRON(MODIFIER||||383|Sobic.003G105900|protein_coding|CODING|Sobic.003G105900.1.v3.1|4|1),INTRON(MODIFIER||||379|Sobic.003G105900|protein_coding|CODING|Sobic.003G105900.2.v3.1|4|1)	NA	NA	-
3	Chr03	9607896	NA	G	GTGAACGC	214	PASS	26	0,1,11,13	49	-59.5	1	2	NA	22,0.846154	NA	NA	NA	NA	NA	NA	1,1,0.32,0.38	TRUE	NA	NA	NA	NA	NA	NA	0.1036901	NA	INTRON(MODIFIER||||383|Sobic.003G105900|protein_coding|CODING|Sobic.003G105900.1.v3.1|4|1),INTRON(MODIFIER||||379|Sobic.003G105900|protein_coding|CODING|Sobic.003G105900.2.v3.1|4|1)	NA	NA	-
3	Chr03	9608076	NA	G	A	225	PASS	29	2,2,12,13	47	22	0.5	1	NA	NA	NA	NA	NA	NA	NA	NA	1,1,2.4e-08,0.47	FALSE	NA	NA	NA	NA	-1.233288	NA	0.2404632	NA	INTRON(MODIFIER||||383|Sobic.003G105900|protein_coding|CODING|Sobic.003G105900.1.v3.1|3|1),INTRON(MODIFIER||||379|Sobic.003G105900|protein_coding|CODING|Sobic.003G105900.2.v3.1|3|1)	NA	NA	-
3	Chr03	9608597	NA	A	G	225	PASS	20	2,2,7,8	46	58	0.5	1	NA	NA	NA	NA	NA	NA	NA	NA	1,0.25,0.00099,1	FALSE	NA	NA	NA	NA	1.35	NA	0.07009354	NA	NON_SYNONYMOUS_CODING(MODERATE|MISSENSE|aTg/aCg|M81T|383|Sobic.003G105900|protein_coding|CODING|Sobic.003G105900.1.v3.1|2|1),NON_SYNONYMOUS_CODING(MODERATE|MISSENSE|aTg/aCg|M81T|379|Sobic.003G105900|protein_coding|CODING|Sobic.003G105900.2.v3.1|2|1)	NA	NA	-
3	Chr03	9608704	NA	C	G	217	PASS	18	3,1,5,8	40	53	0.5	1	NA	NA	NA	NA	NA	NA	NA	NA	0.29,1,3.3e-06,1	FALSE	NA	NA	NA	NA	-0.05661385	NA	0.1564073	NA	SYNONYMOUS_CODING(LOW|SILENT|ggG/ggC|G45|383|Sobic.003G105900|protein_coding|CODING|Sobic.003G105900.1.v3.1|2|1),SYNONYMOUS_CODING(LOW|SILENT|ggG/ggC|G45|379|Sobic.003G105900|protein_coding|CODING|Sobic.003G105900.2.v3.1|2|1)	NA	NA	-
3	Chr03	9608725	NA	G	A	189	PASS	16	2,2,4,7	41	67	0.5	1	NA	NA	NA	NA	NA	NA	NA	NA	1,0.34,8.9e-06,1	FALSE	NA	NA	NA	NA	1.109745	NA	0.07007043	NA	SYNONYMOUS_CODING(LOW|SILENT|agC/agT|S38|383|Sobic.003G105900|protein_coding|CODING|Sobic.003G105900.1.v3.1|2|1),SYNONYMOUS_CODING(LOW|SILENT|agC/agT|S38|379|Sobic.003G105900|protein_coding|CODING|Sobic.003G105900.2.v3.1|2|1)	NA	NA	-
3	Chr03	9608767	NA	G	T	82	PASS	15	3,2,4,5	39	84.7	0.5	1	NA	NA	NA	NA	NA	NA	NA	NA	1,0.07,0.0013,0.14	FALSE	NA	NA	NA	NA	0.8	NA	0.08628597	NA	NON_SYNONYMOUS_CODING(MODERATE|MISSENSE|agC/agA|S24R|383|Sobic.003G105900|protein_coding|CODING|Sobic.003G105900.1.v3.1|2|1),NON_SYNONYMOUS_CODING(MODERATE|MISSENSE|agC/agA|S24R|379|Sobic.003G105900|protein_coding|CODING|Sobic.003G105900.2.v3.1|2|1)	NA	NA	-
3	Chr03	9608794	NA	G	A	31	PASS	9	2,2,2,3	40	34	0.5	1	NA	NA	NA	NA	NA	NA	NA	NA	1,0.16,0.014,1	FALSE	NA	NA	NA	NA	0.226854	NA	0.04570808	NA	SYNONYMOUS_CODING(LOW|SILENT|ggC/ggT|G15|383|Sobic.003G105900|protein_coding|CODING|Sobic.003G105900.1.v3.1|2|1),SYNONYMOUS_CODING(LOW|SILENT|ggC/ggT|G15|379|Sobic.003G105900|protein_coding|CODING|Sobic.003G105900.2.v3.1|2|1)	NA	NA	-
3	Chr03	9608804	NA	T	G	35	PASS	9	2,2,2,3	40	38	0.5	1	NA	NA	NA	NA	NA	NA	NA	NA	1,0.25,0.014,1	FALSE	NA	NA	NA	NA	0.226854	NA	0.08839266	NA	NON_SYNONYMOUS_CODING(MODERATE|MISSENSE|aAt/aCt|N12T|383|Sobic.003G105900|protein_coding|CODING|Sobic.003G105900.1.v3.1|2|1),NON_SYNONYMOUS_CODING(MODERATE|MISSENSE|aAt/aCt|N12T|379|Sobic.003G105900|protein_coding|CODING|Sobic.003G105900.2.v3.1|2|1)	NA	NA	-
3	Chr03	9608809	NA	G	C	50	PASS	9	2,2,2,3	40	53	0.5	1	NA	NA	NA	NA	NA	NA	NA	NA	1,1,0.014,1	FALSE	NA	NA	NA	NA	0.226854	NA	0.09274343	NA	SYNONYMOUS_CODING(LOW|SILENT|gcC/gcG|A10|383|Sobic.003G105900|protein_coding|CODING|Sobic.003G105900.1.v3.1|2|1),SYNONYMOUS_CODING(LOW|SILENT|gcC/gcG|A10|379|Sobic.003G105900|protein_coding|CODING|Sobic.003G105900.2.v3.1|2|1)	NA	NA	-
3	Chr03	9608886	NA	C	T	50.1	PASS	6	0,0,6,0	35	-45	1	2	NA	NA	NA	NA	NA	NA	NA	NA	NA	FALSE	NA	NA	NA	NA	NA	NA	0.1009663	NA	INTRON(MODIFIER||||383|Sobic.003G105900|protein_coding|CODING|Sobic.003G105900.1.v3.1|1|1),INTRON(MODIFIER||||379|Sobic.003G105900|protein_coding|CODING|Sobic.003G105900.2.v3.1|1|1)	NA	NA	-
3	Chr03	9608897	NA	G	A	39.1	PASS	8	0,0,6,0	35	-45	1	2	NA	NA	NA	NA	NA	NA	NA	NA	NA	FALSE	NA	NA	NA	NA	NA	NA	0.102205	NA	INTRON(MODIFIER||||383|Sobic.003G105900|protein_coding|CODING|Sobic.003G105900.1.v3.1|1|1),INTRON(MODIFIER||||379|Sobic.003G105900|protein_coding|CODING|Sobic.003G105900.2.v3.1|1|1)	NA	NA	-
3	Chr03	9608922	NA	T	C	96	PASS	10	0,0,7,3	35	-57	1	2	NA	NA	NA	NA	NA	NA	NA	NA	NA	FALSE	NA	NA	NA	NA	NA	NA	0.09093928	NA	INTRON(MODIFIER||||383|Sobic.003G105900|protein_coding|CODING|Sobic.003G105900.1.v3.1|1|1),INTRON(MODIFIER||||379|Sobic.003G105900|protein_coding|CODING|Sobic.003G105900.2.v3.1|1|1)	NA	NA	-
3	Chr03	9608931	NA	G	A	126	PASS	10	0,0,7,3	35	-57	1	2	NA	NA	NA	NA	NA	NA	NA	NA	NA	FALSE	NA	NA	NA	NA	NA	NA	0.009523061	NA	INTRON(MODIFIER||||383|Sobic.003G105900|protein_coding|CODING|Sobic.003G105900.1.v3.1|1|1),INTRON(MODIFIER||||379|Sobic.003G105900|protein_coding|CODING|Sobic.003G105900.2.v3.1|1|1)	NA	NA	-
3	Chr03	9609000	NA	A	C	164	PASS	18	0,3,9,6	36	4.77	0.5003	1	NA	NA	NA	NA	NA	NA	NA	NA	0.21,1,0.014,0.15	FALSE	NA	NA	NA	NA	-0.3554093	NA	0.1193669	NA	INTRON(MODIFIER||||383|Sobic.003G105900|protein_coding|CODING|Sobic.003G105900.1.v3.1|1|1),INTRON(MODIFIER||||379|Sobic.003G105900|protein_coding|CODING|Sobic.003G105900.2.v3.1|1|1)	NA	NA	-
3	Chr03	9609052	NA	CCAGGAAGAGCAAACTACACAGAATTGTTGTTGGGCAAGCA	CCA	128	PASS	14	0,3,7,3	36	56.5	0.5	1	NA	10,0.714286	NA	NA	NA	NA	NA	NA	0.07,1,0.011,1	TRUE	NA	NA	NA	NA	NA	NA	0.002175919	NA	INTRON(MODIFIER||||383|Sobic.003G105900|protein_coding|CODING|Sobic.003G105900.1.v3.1|1|1),INTRON(MODIFIER||||379|Sobic.003G105900|protein_coding|CODING|Sobic.003G105900.2.v3.1|1|1)	NA	NA	-
3	Chr03	9609149	NA	C	T	77	PASS	18	2,2,7,7	32	59	0.5	1	NA	NA	NA	NA	NA	NA	NA	NA	1,0.16,0.0004,0.14	FALSE	NA	NA	NA	NA	0.7964914	NA	0.07410935	NA	INTRON(MODIFIER||||383|Sobic.003G105900|protein_coding|CODING|Sobic.003G105900.1.v3.1|1|1),INTRON(MODIFIER||||379|Sobic.003G105900|protein_coding|CODING|Sobic.003G105900.2.v3.1|1|1)	NA	NA	-
3	Chr03	9609152	NA	T	G	76	PASS	18	2,3,7,6	32	62.9	0.5	1	NA	NA	NA	NA	NA	NA	NA	NA	1,1,8.9e-06,0.074	FALSE	NA	NA	NA	NA	0.3942913	NA	0.04714684	NA	INTRON(MODIFIER||||383|Sobic.003G105900|protein_coding|CODING|Sobic.003G105900.1.v3.1|1|1),INTRON(MODIFIER||||379|Sobic.003G105900|protein_coding|CODING|Sobic.003G105900.2.v3.1|1|1)	NA	NA	-
3	Chr03	9609159	NA	A	G	94	PASS	19	2,3,7,7	32	82.8	0.5	1	NA	NA	NA	NA	NA	NA	NA	NA	1,0.15,1.7e-05,0.069	FALSE	NA	NA	NA	NA	0.138873	NA	0.1564574	NA	INTRON(MODIFIER||||383|Sobic.003G105900|protein_coding|CODING|Sobic.003G105900.1.v3.1|1|1),INTRON(MODIFIER||||379|Sobic.003G105900|protein_coding|CODING|Sobic.003G105900.2.v3.1|1|1)	NA	NA	-
3	Chr03	9609216	NA	GAA	GA	124	PASS	25	3,3,7,9	37	107	0.5	1	NA	16,0.615385	NA	NA	NA	NA	NA	NA	1,2e-06,0.00022,1	TRUE	NA	NA	NA	NA	NA	NA	0.04238307	NA	INTRON(MODIFIER||||383|Sobic.003G105900|protein_coding|CODING|Sobic.003G105900.1.v3.1|1|1),INTRON(MODIFIER||||379|Sobic.003G105900|protein_coding|CODING|Sobic.003G105900.2.v3.1|1|1)	NA	NA	-
3	Chr03	9609224	NA	G	T	225	SnpGap	26	3,3,9,11	37	75	0.5	1	NA	NA	NA	NA	NA	NA	NA	NA	1,1,0.00018,1	FALSE	NA	NA	NA	NA	-2.525609	NA	0.1613351	NA	INTRON(MODIFIER||||383|Sobic.003G105900|protein_coding|CODING|Sobic.003G105900.1.v3.1|1|1),INTRON(MODIFIER||||379|Sobic.003G105900|protein_coding|CODING|Sobic.003G105900.2.v3.1|1|1)	NA	NA	-
3	Chr03	9609304	NA	T	A	226	PASS	24	2,0,12,10	43	-28	1	2	NA	NA	NA	NA	NA	NA	NA	NA	0.49,0.25,0.031,1	FALSE	NA	NA	NA	NA	-0.3655631	NA	0.1995511	NA	INTRON(MODIFIER||||383|Sobic.003G105900|protein_coding|CODING|Sobic.003G105900.1.v3.1|1|1),INTRON(MODIFIER||||379|Sobic.003G105900|protein_coding|CODING|Sobic.003G105900.2.v3.1|1|1)	NA	NA	-
3	Chr03	9609518	NA	C	G	221	PASS	15	1,2,4,8	45	33	0.5	1	NA	NA	NA	NA	NA	NA	NA	NA	1,1,0.0088,1	FALSE	NA	NA	NA	NA	0.3608439	NA	0.08236121	NA	UTR_5_PRIME(MODIFIER||680||383|Sobic.003G105900|protein_coding|CODING|Sobic.003G105900.1.v3.1|1|1),UTR_5_PRIME(MODIFIER||680||379|Sobic.003G105900|protein_coding|CODING|Sobic.003G105900.2.v3.1|1|1)	NA	NA	-
3	Chr03	9609607	NA	T	G	212	PASS	16	0,2,6,8	37	-7.78	0.5025	1	NA	NA	NA	NA	NA	NA	NA	NA	0.5,1,0.0013,0.11	FALSE	NA	NA	NA	NA	0.07938842	NA	0.1663083	NA	UTR_5_PRIME(MODIFIER||769||383|Sobic.003G105900|protein_coding|CODING|Sobic.003G105900.1.v3.1|1|1),UTR_5_PRIME(MODIFIER||769||379|Sobic.003G105900|protein_coding|CODING|Sobic.003G105900.2.v3.1|1|1)	NA	NA	-
3	Chr03	9609644	NA	TCCTCG	T	191	PASS	15	0,1,5,8	37	-26.5	0.543	1	NA	13,0.866667	NA	NA	NA	NA	NA	NA	1,3e-05,0.037,0.31	TRUE	NA	NA	NA	NA	NA	NA	0.1566941	NA	UTR_5_PRIME(MODIFIER||807||383|Sobic.003G105900|protein_coding|CODING|Sobic.003G105900.1.v3.1|1|1),UTR_5_PRIME(MODIFIER||807||379|Sobic.003G105900|protein_coding|CODING|Sobic.003G105900.2.v3.1|1|1)	NA	NA	-
3	Chr03	9609661	NA	A	G	152	PASS	15	0,1,6,4	33	-24	0.6672	1	NA	NA	NA	NA	NA	NA	NA	NA	0.45,1,0.014,0.33	FALSE	NA	NA	NA	NA	-0.4743417	NA	0.1364568	NA	UTR_5_PRIME(MODIFIER||823||383|Sobic.003G105900|protein_coding|CODING|Sobic.003G105900.1.v3.1|1|1),UTR_5_PRIME(MODIFIER||823||379|Sobic.003G105900|protein_coding|CODING|Sobic.003G105900.2.v3.1|1|1)	NA	NA	-
3	Chr03	9609687	NA	G	C	133	PASS	16	0,1,7,3	34	-22	0.5939	1	NA	NA	NA	NA	NA	NA	NA	NA	0.36,0.36,0.043,0.33	FALSE	NA	NA	NA	NA	-0.7905694	NA	0.1263391	NA	UTR_5_PRIME(MODIFIER||849||383|Sobic.003G105900|protein_coding|CODING|Sobic.003G105900.1.v3.1|1|1),UTR_5_PRIME(MODIFIER||849||379|Sobic.003G105900|protein_coding|CODING|Sobic.003G105900.2.v3.1|1|1)	NA	NA	-
3	Chr03	9609741	NA	GTG	GTGTTG	32.5	PASS	13	1,0,2,1	35	5.08	0.5	1	NA	12,0.923077	NA	NA	NA	NA	NA	NA	1,1,0,0.067	TRUE	NA	NA	NA	NA	NA	NA	0.02649457	NA	UTR_5_PRIME(MODIFIER||906||383|Sobic.003G105900|protein_coding|CODING|Sobic.003G105900.1.v3.1|1|1),UTR_5_PRIME(MODIFIER||906||379|Sobic.003G105900|protein_coding|CODING|Sobic.003G105900.2.v3.1|1|1)	NA	NA	-
3	Chr03	9609803	NA	C	G	84	PASS	12	1,2,7,2	39	28	0.5	1	NA	NA	NA	NA	NA	NA	NA	NA	0.24,1,0.049,0.045	FALSE	NA	NA	NA	NA	-0.5547002	NA	0.1200904	NA	INTERGENIC(MODIFIER||||||||||1)	NA	NA	-
3	Chr03	9609816	NA	AAGAGAGAG	AAGAGAGAGAG	29.5	PASS	13	2,2,5,1	35	32.5	0.5	1	NA	8,0.615385	NA	NA	NA	NA	NA	NA	0.5,1,0.00015,1	TRUE	NA	NA	NA	NA	NA	NA	0.1390429	NA	INTERGENIC(MODIFIER||||||||||1)	NA	NA	-
3	Chr03	9609860	NA	A	C	68	PASS	12	1,2,5,2	34	32	0.5	1	NA	NA	NA	NA	NA	NA	NA	NA	0.5,1,0.002,1	FALSE	NA	NA	NA	NA	-0.4176424	NA	0.05811195	NA	INTERGENIC(MODIFIER||||||||||1)	NA	NA	-
3	Chr03	9609895	NA	T	G	39	PASS	10	1,2,5,1	33	37.3	0.5	1	NA	NA	NA	NA	NA	NA	NA	NA	0.23,1,0.00066,1	FALSE	NA	NA	NA	NA	-0.6510653	NA	0.03799011	NA	INTERGENIC(MODIFIER||||||||||1)	NA	NA	-
3	Chr03	9609898	NA	A	T	21	PASS	8	1,1,5,1	31	19.3	0.5	1	NA	NA	NA	NA	NA	NA	NA	NA	0.46,0.35,0.0028,1	FALSE	NA	NA	NA	NA	0	NA	0.03799011	NA	INTERGENIC(MODIFIER||||||||||1)	NA	NA	-
3	Chr03	9610188	NA	CTTTTTTTTTTT	CTTTTTTTTTT	21.5	PASS	15	0,0,7,5	50	-70.5	1	2	NA	12,0.800000	NA	NA	NA	NA	NA	NA	NA	TRUE	NA	NA	NA	NA	NA	NA	0.1361377	NA	UTR_5_PRIME(MODIFIER||170||555|Sobic.003G106000|protein_coding|CODING|Sobic.003G106000.1.v3.1|1|1)	NA	NA	-
3	Chr03	9610539	NA	A	G	5.46	Qual	14	5,7,1,1	47	7.8	0.4999	1	NA	NA	NA	NA	NA	NA	NA	NA	1,1,0.45,0.087	FALSE	NA	NA	NA	NA	0.2738613	NA	0.0752	NA	INTRON(MODIFIER||||555|Sobic.003G106000|protein_coding|CODING|Sobic.003G106000.1.v3.1|1|1)	NA	NA	-
3	Chr03	9610948	NA	A	T	222	PASS	26	1,0,18,7	46	-71	1	2	NA	NA	NA	NA	NA	NA	NA	NA	1,1,0.053,0.38	FALSE	NA	NA	NA	NA	-0.1333333	NA	0.02827771	NA	INTRON(MODIFIER||||555|Sobic.003G106000|protein_coding|CODING|Sobic.003G106000.1.v3.1|1|1)	NA	NA	-
3	Chr03	9613016	NA	C	A	225	PASS	30	2,1,14,13	46	-11.3	0.5064	1	NA	NA	NA	NA	NA	NA	NA	NA	1,0.38,0.0045,0.19	FALSE	NA	NA	NA	NA	0.3456506	NA	0.2465592	NA	INTRON(MODIFIER||||555|Sobic.003G106000|protein_coding|CODING|Sobic.003G106000.1.v3.1|3|1)	NA	NA	-
3	Chr03	9613126	NA	C	T	225	PASS	20	1,3,9,7	46	44	0.5	1	NA	NA	NA	NA	NA	NA	NA	NA	0.58,0.4,0.0032,0.49	FALSE	NA	NA	NA	NA	-0.8976656	NA	0.1715335	NA	INTRON(MODIFIER||||555|Sobic.003G106000|protein_coding|CODING|Sobic.003G106000.1.v3.1|3|1)	NA	NA	-
3	Chr03	9615329	NA	T	C	225	PASS	38	4,1,23,9	47	20.1	0.5	1	NA	NA	NA	NA	NA	NA	NA	NA	1,0.36,1.7e-05,0.12	FALSE	NA	NA	NA	NA	1.621555	NA	0.2764643	NA	NON_SYNONYMOUS_CODING(MODERATE|MISSENSE|gAt/gGt|D538G|685|Sobic.003G106100|protein_coding|CODING|Sobic.003G106100.1.v3.1|12|1),NON_SYNONYMOUS_CODING(MODERATE|MISSENSE|gAt/gGt|D511G|658|Sobic.003G106100|protein_coding|CODING|Sobic.003G106100.2.v3.1|12|1)	NA	NA	-
3	Chr03	9619584	NA	T	TTCTTTTGAGA	28.5	PASS	3	0,1,1,1	43	7.35	0.5	1	NA	2,0.666667	NA	NA	NA	NA	NA	NA	1,1,0.33,0.33	TRUE	NA	NA	NA	NA	NA	NA	0.04936864	NA	UTR_5_PRIME(MODIFIER||275||685|Sobic.003G106100|protein_coding|CODING|Sobic.003G106100.1.v3.1|1|1),UTR_5_PRIME(MODIFIER||275||658|Sobic.003G106100|protein_coding|CODING|Sobic.003G106100.2.v3.1|1|1)	NA	NA	-
3	Chr03	9619734	NA	C	A	99.5	PASS	4	0,0,1,3	47	-39	1	2	NA	NA	NA	NA	NA	NA	NA	NA	NA	FALSE	NA	NA	NA	NA	NA	NA	0.05358195	NA	UTR_5_PRIME(MODIFIER||424||685|Sobic.003G106100|protein_coding|CODING|Sobic.003G106100.1.v3.1|1|1),UTR_5_PRIME(MODIFIER||424||658|Sobic.003G106100|protein_coding|CODING|Sobic.003G106100.2.v3.1|1|1)	NA	NA	-
3	Chr03	9619848	NA	A	T	93	PASS	14	6,0,7,0	48	80.9	0.5	1	NA	NA	NA	NA	NA	NA	NA	NA	1,1,0.0022,1	FALSE	NA	NA	NA	NA	-1.676215	NA	0.04221577	NA	UTR_5_PRIME(MODIFIER||538||685|Sobic.003G106100|protein_coding|CODING|Sobic.003G106100.1.v3.1|1|1),UTR_5_PRIME(MODIFIER||538||658|Sobic.003G106100|protein_coding|CODING|Sobic.003G106100.2.v3.1|1|1)	NA	NA	-
3	Chr03	9620027	NA	T	C	175	PASS	19	3,0,13,2	44	16.1	0.5	1	NA	NA	NA	NA	NA	NA	NA	NA	1,0.21,0.0066,1	FALSE	NA	NA	NA	NA	0.9477582	NA	0.1489742	NA	INTERGENIC(MODIFIER||||||||||1)	NA	NA	-
3	Chr03	9620053	NA	C	T	158	PASS	19	3,1,13,1	44	28	0.5	1	NA	NA	NA	NA	NA	NA	NA	NA	0.41,1,0.0012,1	FALSE	NA	NA	NA	NA	0.6902925	NA	0.06748327	NA	INTERGENIC(MODIFIER||||||||||1)	NA	NA	-
3	Chr03	9620125	NA	AT	ATCT	217	PASS	26	4,2,12,3	47	115	0.5	1	NA	15,0.576923	NA	NA	NA	NA	NA	NA	0.6,1,0.053,1	TRUE	NA	NA	NA	NA	NA	NA	0.1168005	NA	INTERGENIC(MODIFIER||||||||||1)	NA	NA	-
3	Chr03	9620201	NA	CCAAAAACCAAAAACTTTTCAAGATTC	CC	217	PASS	19	3,1,9,5	49	90.5	0.5	1	NA	13,0.684211	NA	NA	NA	NA	NA	NA	1,0.3,0.28,0.3	TRUE	NA	NA	NA	NA	NA	NA	0.1380939	NA	INTERGENIC(MODIFIER||||||||||1)	NA	NA	-
3	Chr03	9620355	NA	CAAAAAAAA	CAAAAAAAAAA	131	PASS	28	2,4,14,6	50	13.7	0.5	1	NA	21,0.750000	NA	NA	NA	NA	NA	NA	0.16,1,0.25,1	TRUE	NA	NA	NA	NA	NA	NA	0.2548764	NA	UTR_3_PRIME(MODIFIER||1003||1131|Sobic.003G106200|protein_coding|CODING|Sobic.003G106200.1.v3.1|6|1),UTR_3_PRIME(MODIFIER||1003||1132|Sobic.003G106200|protein_coding|CODING|Sobic.003G106200.2.v3.1|6|1),UTR_3_PRIME(MODIFIER||1003||969|Sobic.003G106200|protein_coding|CODING|Sobic.003G106200.3.v3.1|6|1),UTR_3_PRIME(MODIFIER||1003||969|Sobic.003G106200|protein_coding|CODING|Sobic.003G106200.4.v3.1|6|1),UTR_3_PRIME(MODIFIER||1003||933|Sobic.003G106200|protein_coding|CODING|Sobic.003G106200.5.v3.1|6|1),UTR_3_PRIME(MODIFIER||1003||933|Sobic.003G106200|protein_coding|CODING|Sobic.003G106200.6.v3.1|6|1),UTR_3_PRIME(MODIFIER||1003||933|Sobic.003G106200|protein_coding|CODING|Sobic.003G106200.7.v3.1|6|1),UTR_3_PRIME(MODIFIER||1003||933|Sobic.003G106200|protein_coding|CODING|Sobic.003G106200.8.v3.1|6|1)	NA	NA	-
3	Chr03	9620815	NA	T	G	225	PASS	29	0,3,15,9	47	-7.78	0.5025	1	NA	NA	NA	NA	NA	NA	NA	NA	0.075,0.25,0.00011,0.49	FALSE	NA	NA	NA	NA	0.6557893	NA	0.2451141	NA	UTR_3_PRIME(MODIFIER||552||1131|Sobic.003G106200|protein_coding|CODING|Sobic.003G106200.1.v3.1|6|1),UTR_3_PRIME(MODIFIER||552||1132|Sobic.003G106200|protein_coding|CODING|Sobic.003G106200.2.v3.1|6|1),UTR_3_PRIME(MODIFIER||552||969|Sobic.003G106200|protein_coding|CODING|Sobic.003G106200.3.v3.1|6|1),UTR_3_PRIME(MODIFIER||552||969|Sobic.003G106200|protein_coding|CODING|Sobic.003G106200.4.v3.1|6|1),UTR_3_PRIME(MODIFIER||552||933|Sobic.003G106200|protein_coding|CODING|Sobic.003G106200.5.v3.1|6|1),UTR_3_PRIME(MODIFIER||552||933|Sobic.003G106200|protein_coding|CODING|Sobic.003G106200.6.v3.1|6|1),UTR_3_PRIME(MODIFIER||552||933|Sobic.003G106200|protein_coding|CODING|Sobic.003G106200.7.v3.1|6|1),UTR_3_PRIME(MODIFIER||552||933|Sobic.003G106200|protein_coding|CODING|Sobic.003G106200.8.v3.1|6|1)	NA	NA	-
3	Chr03	9621211	NA	T	C	225	PASS	25	2,1,6,16	46	-4.75	0.501	1	NA	NA	NA	NA	NA	NA	NA	NA	0.23,1,0.12,1	FALSE	NA	NA	NA	NA	1.547048	NA	0.04915517	NA	UTR_3_PRIME(MODIFIER||156||1131|Sobic.003G106200|protein_coding|CODING|Sobic.003G106200.1.v3.1|6|1),UTR_3_PRIME(MODIFIER||156||1132|Sobic.003G106200|protein_coding|CODING|Sobic.003G106200.2.v3.1|6|1),UTR_3_PRIME(MODIFIER||156||969|Sobic.003G106200|protein_coding|CODING|Sobic.003G106200.3.v3.1|6|1),UTR_3_PRIME(MODIFIER||156||969|Sobic.003G106200|protein_coding|CODING|Sobic.003G106200.4.v3.1|6|1),UTR_3_PRIME(MODIFIER||156||933|Sobic.003G106200|protein_coding|CODING|Sobic.003G106200.5.v3.1|6|1),UTR_3_PRIME(MODIFIER||156||933|Sobic.003G106200|protein_coding|CODING|Sobic.003G106200.6.v3.1|6|1),UTR_3_PRIME(MODIFIER||156||933|Sobic.003G106200|protein_coding|CODING|Sobic.003G106200.7.v3.1|6|1),UTR_3_PRIME(MODIFIER||156||933|Sobic.003G106200|protein_coding|CODING|Sobic.003G106200.8.v3.1|6|1)	NA	NA	-
3	Chr03	9621860	NA	C	T	225	PASS	31	5,1,13,11	47	68	0.5	1	NA	NA	NA	NA	NA	NA	NA	NA	0.36,0.094,1.9e-06,1	FALSE	NA	NA	NA	NA	-0.9591803	NA	0.2279644	NA	NON_SYNONYMOUS_CODING(MODERATE|MISSENSE|gGt/gAt|G968D|1131|Sobic.003G106200|protein_coding|CODING|Sobic.003G106200.1.v3.1|6|1),NON_SYNONYMOUS_CODING(MODERATE|MISSENSE|gGt/gAt|G969D|1132|Sobic.003G106200|protein_coding|CODING|Sobic.003G106200.2.v3.1|6|1),NON_SYNONYMOUS_CODING(MODERATE|MISSENSE|gGt/gAt|G806D|969|Sobic.003G106200|protein_coding|CODING|Sobic.003G106200.3.v3.1|6|1),NON_SYNONYMOUS_CODING(MODERATE|MISSENSE|gGt/gAt|G806D|969|Sobic.003G106200|protein_coding|CODING|Sobic.003G106200.4.v3.1|6|1),NON_SYNONYMOUS_CODING(MODERATE|MISSENSE|gGt/gAt|G770D|933|Sobic.003G106200|protein_coding|CODING|Sobic.003G106200.5.v3.1|6|1),NON_SYNONYMOUS_CODING(MODERATE|MISSENSE|gGt/gAt|G770D|933|Sobic.003G106200|protein_coding|CODING|Sobic.003G106200.6.v3.1|6|1),NON_SYNONYMOUS_CODING(MODERATE|MISSENSE|gGt/gAt|G770D|933|Sobic.003G106200|protein_coding|CODING|Sobic.003G106200.7.v3.1|6|1),NON_SYNONYMOUS_CODING(MODERATE|MISSENSE|gGt/gAt|G770D|933|Sobic.003G106200|protein_coding|CODING|Sobic.003G106200.8.v3.1|6|1)	NA	NA	-
3	Chr03	9623100	NA	C	T	225	PASS	28	0,4,10,14	45	6.99	0.5001	1	NA	NA	NA	NA	NA	NA	NA	NA	0.27,1,0.061,1	FALSE	NA	NA	NA	NA	0.09847982	NA	0.008858004	NA	SYNONYMOUS_CODING(LOW|SILENT|tcG/tcA|S637|1131|Sobic.003G106200|protein_coding|CODING|Sobic.003G106200.1.v3.1|5|1),SYNONYMOUS_CODING(LOW|SILENT|tcG/tcA|S638|1132|Sobic.003G106200|protein_coding|CODING|Sobic.003G106200.2.v3.1|5|1),SYNONYMOUS_CODING(LOW|SILENT|tcG/tcA|S475|969|Sobic.003G106200|protein_coding|CODING|Sobic.003G106200.3.v3.1|5|1),SYNONYMOUS_CODING(LOW|SILENT|tcG/tcA|S475|969|Sobic.003G106200|protein_coding|CODING|Sobic.003G106200.4.v3.1|5|1),SYNONYMOUS_CODING(LOW|SILENT|tcG/tcA|S439|933|Sobic.003G106200|protein_coding|CODING|Sobic.003G106200.5.v3.1|5|1),SYNONYMOUS_CODING(LOW|SILENT|tcG/tcA|S439|933|Sobic.003G106200|protein_coding|CODING|Sobic.003G106200.6.v3.1|5|1),SYNONYMOUS_CODING(LOW|SILENT|tcG/tcA|S439|933|Sobic.003G106200|protein_coding|CODING|Sobic.003G106200.7.v3.1|5|1),SYNONYMOUS_CODING(LOW|SILENT|tcG/tcA|S439|933|Sobic.003G106200|protein_coding|CODING|Sobic.003G106200.8.v3.1|5|1)	NA	NA	-
3	Chr03	9623536	NA	G	A	225	PASS	29	4,1,15,9	43	34	0.5	1	NA	NA	NA	NA	NA	NA	NA	NA	0.63,1,0.00053,0.16	FALSE	NA	NA	NA	NA	-0.2020726	NA	0.2457307	NA	NON_SYNONYMOUS_CODING(MODERATE|MISSENSE|aCg/aTg|T492M|1131|Sobic.003G106200|protein_coding|CODING|Sobic.003G106200.1.v3.1|5|1),NON_SYNONYMOUS_CODING(MODERATE|MISSENSE|aCg/aTg|T493M|1132|Sobic.003G106200|protein_coding|CODING|Sobic.003G106200.2.v3.1|5|1),NON_SYNONYMOUS_CODING(MODERATE|MISSENSE|aCg/aTg|T330M|969|Sobic.003G106200|protein_coding|CODING|Sobic.003G106200.3.v3.1|5|1),NON_SYNONYMOUS_CODING(MODERATE|MISSENSE|aCg/aTg|T330M|969|Sobic.003G106200|protein_coding|CODING|Sobic.003G106200.4.v3.1|5|1),NON_SYNONYMOUS_CODING(MODERATE|MISSENSE|aCg/aTg|T294M|933|Sobic.003G106200|protein_coding|CODING|Sobic.003G106200.5.v3.1|5|1),NON_SYNONYMOUS_CODING(MODERATE|MISSENSE|aCg/aTg|T294M|933|Sobic.003G106200|protein_coding|CODING|Sobic.003G106200.6.v3.1|5|1),NON_SYNONYMOUS_CODING(MODERATE|MISSENSE|aCg/aTg|T294M|933|Sobic.003G106200|protein_coding|CODING|Sobic.003G106200.7.v3.1|5|1),NON_SYNONYMOUS_CODING(MODERATE|MISSENSE|aCg/aTg|T294M|933|Sobic.003G106200|protein_coding|CODING|Sobic.003G106200.8.v3.1|5|1)	NA	NA	-
3	Chr03	9623594	NA	G	A	225	PASS	33	3,1,16,12	44	6.2	0.5002	1	NA	NA	NA	NA	NA	NA	NA	NA	0.63,1,0.00036,1	FALSE	NA	NA	NA	NA	-2.136761	NA	0.2672067	NA	NON_SYNONYMOUS_CODING(MODERATE|MISSENSE|Ctt/Ttt|L473F|1131|Sobic.003G106200|protein_coding|CODING|Sobic.003G106200.1.v3.1|5|1),NON_SYNONYMOUS_CODING(MODERATE|MISSENSE|Ctt/Ttt|L474F|1132|Sobic.003G106200|protein_coding|CODING|Sobic.003G106200.2.v3.1|5|1),NON_SYNONYMOUS_CODING(MODERATE|MISSENSE|Ctt/Ttt|L311F|969|Sobic.003G106200|protein_coding|CODING|Sobic.003G106200.3.v3.1|5|1),NON_SYNONYMOUS_CODING(MODERATE|MISSENSE|Ctt/Ttt|L311F|969|Sobic.003G106200|protein_coding|CODING|Sobic.003G106200.4.v3.1|5|1),NON_SYNONYMOUS_CODING(MODERATE|MISSENSE|Ctt/Ttt|L275F|933|Sobic.003G106200|protein_coding|CODING|Sobic.003G106200.5.v3.1|5|1),NON_SYNONYMOUS_CODING(MODERATE|MISSENSE|Ctt/Ttt|L275F|933|Sobic.003G106200|protein_coding|CODING|Sobic.003G106200.6.v3.1|5|1),NON_SYNONYMOUS_CODING(MODERATE|MISSENSE|Ctt/Ttt|L275F|933|Sobic.003G106200|protein_coding|CODING|Sobic.003G106200.7.v3.1|5|1),NON_SYNONYMOUS_CODING(MODERATE|MISSENSE|Ctt/Ttt|L275F|933|Sobic.003G106200|protein_coding|CODING|Sobic.003G106200.8.v3.1|5|1)	NA	NA	-
3	Chr03	9624210	NA	C	T	225	PASS	32	3,4,18,7	47	98	0.5	1	NA	NA	NA	NA	NA	NA	NA	NA	0.2,0.28,5.3e-08,1	FALSE	NA	NA	NA	NA	0.5470108	NA	0.1271649	NA	SYNONYMOUS_CODING(LOW|SILENT|gcG/gcA|A267|1131|Sobic.003G106200|protein_coding|CODING|Sobic.003G106200.1.v3.1|5|1),SYNONYMOUS_CODING(LOW|SILENT|gcG/gcA|A268|1132|Sobic.003G106200|protein_coding|CODING|Sobic.003G106200.2.v3.1|5|1),SYNONYMOUS_CODING(LOW|SILENT|gcG/gcA|A105|969|Sobic.003G106200|protein_coding|CODING|Sobic.003G106200.3.v3.1|5|1),SYNONYMOUS_CODING(LOW|SILENT|gcG/gcA|A105|969|Sobic.003G106200|protein_coding|CODING|Sobic.003G106200.4.v3.1|5|1),SYNONYMOUS_CODING(LOW|SILENT|gcG/gcA|A69|933|Sobic.003G106200|protein_coding|CODING|Sobic.003G106200.5.v3.1|5|1),SYNONYMOUS_CODING(LOW|SILENT|gcG/gcA|A69|933|Sobic.003G106200|protein_coding|CODING|Sobic.003G106200.6.v3.1|5|1),SYNONYMOUS_CODING(LOW|SILENT|gcG/gcA|A69|933|Sobic.003G106200|protein_coding|CODING|Sobic.003G106200.7.v3.1|5|1),SYNONYMOUS_CODING(LOW|SILENT|gcG/gcA|A69|933|Sobic.003G106200|protein_coding|CODING|Sobic.003G106200.8.v3.1|5|1)	NA	NA	-
3	Chr03	9624671	NA	AGGG	AGGGGG	217	PASS	34	1,3,13,15	50	49.5	0.5	1	NA	27,0.794118	NA	NA	NA	NA	NA	NA	0.61,1,1,0.34	TRUE	NA	NA	NA	NA	NA	NA	0.09851073	NA	INTRON(MODIFIER||||933|Sobic.003G106200|protein_coding|CODING|Sobic.003G106200.5.v3.1|3|1),INTRON(MODIFIER||||933|Sobic.003G106200|protein_coding|CODING|Sobic.003G106200.6.v3.1|3|1),INTRON(MODIFIER||||933|Sobic.003G106200|protein_coding|CODING|Sobic.003G106200.7.v3.1|3|1),INTRON(MODIFIER||||933|Sobic.003G106200|protein_coding|CODING|Sobic.003G106200.8.v3.1|3|1),INTRON(MODIFIER||||1131|Sobic.003G106200|protein_coding|CODING|Sobic.003G106200.1.v3.1|3|1),INTRON(MODIFIER||||1132|Sobic.003G106200|protein_coding|CODING|Sobic.003G106200.2.v3.1|3|1),INTRON(MODIFIER||||969|Sobic.003G106200|protein_coding|CODING|Sobic.003G106200.3.v3.1|3|1),INTRON(MODIFIER||||969|Sobic.003G106200|protein_coding|CODING|Sobic.003G106200.4.v3.1|3|1)	NA	NA	-
3	Chr03	9625086	NA	C	A	225	PASS	23	1,2,7,10	47	22	0.5	1	NA	NA	NA	NA	NA	NA	NA	NA	1,0.22,0.0033,1	FALSE	NA	NA	NA	NA	0.8468098	NA	0.1746619	NA	INTRON(MODIFIER||||933|Sobic.003G106200|protein_coding|CODING|Sobic.003G106200.5.v3.1|3|1),INTRON(MODIFIER||||933|Sobic.003G106200|protein_coding|CODING|Sobic.003G106200.6.v3.1|3|1),INTRON(MODIFIER||||933|Sobic.003G106200|protein_coding|CODING|Sobic.003G106200.7.v3.1|3|1),INTRON(MODIFIER||||933|Sobic.003G106200|protein_coding|CODING|Sobic.003G106200.8.v3.1|3|1),INTRON(MODIFIER||||1131|Sobic.003G106200|protein_coding|CODING|Sobic.003G106200.1.v3.1|3|1),INTRON(MODIFIER||||1132|Sobic.003G106200|protein_coding|CODING|Sobic.003G106200.2.v3.1|3|1),INTRON(MODIFIER||||969|Sobic.003G106200|protein_coding|CODING|Sobic.003G106200.3.v3.1|3|1),INTRON(MODIFIER||||969|Sobic.003G106200|protein_coding|CODING|Sobic.003G106200.4.v3.1|3|1)	NA	NA	-
3	Chr03	9625554	NA	ATTTTTTTTT	ATTTTTTTTTT	18.5	PASS	25	3,2,9,8	50	-43.5	1	2	NA	18,0.720000	NA	NA	NA	NA	NA	NA	1,1,1,1	TRUE	NA	NA	NA	NA	NA	NA	0.1569237	NA	INTRON(MODIFIER||||1131|Sobic.003G106200|protein_coding|CODING|Sobic.003G106200.1.v3.1|2|1),INTRON(MODIFIER||||1132|Sobic.003G106200|protein_coding|CODING|Sobic.003G106200.2.v3.1|2|1),INTRON(MODIFIER||||933|Sobic.003G106200|protein_coding|CODING|Sobic.003G106200.6.v3.1|2|1),INTRON(MODIFIER||||933|Sobic.003G106200|protein_coding|CODING|Sobic.003G106200.8.v3.1|2|1),INTRON(MODIFIER||||969|Sobic.003G106200|protein_coding|CODING|Sobic.003G106200.3.v3.1|2|1),INTRON(MODIFIER||||969|Sobic.003G106200|protein_coding|CODING|Sobic.003G106200.4.v3.1|2|1),INTRON(MODIFIER||||933|Sobic.003G106200|protein_coding|CODING|Sobic.003G106200.5.v3.1|2|1),INTRON(MODIFIER||||933|Sobic.003G106200|protein_coding|CODING|Sobic.003G106200.7.v3.1|2|1)	NA	NA	-
3	Chr03	9626520	NA	T	G	225	PASS	23	2,0,8,11	47	-19	0.543	1	NA	NA	NA	NA	NA	NA	NA	NA	0.21,0.22,0.0087,0.36	FALSE	NA	NA	NA	NA	-0.778755	NA	0.1923875	NA	INTERGENIC(MODIFIER||||||||||1)	NA	NA	-
3	Chr03	9626697	NA	C	G	225	PASS	21	2,3,6,9	45	80	0.5	1	NA	NA	NA	NA	NA	NA	NA	NA	1,0.15,0.0012,1	FALSE	NA	NA	NA	NA	0.6110101	NA	0.161823	NA	INTERGENIC(MODIFIER||||||||||1)	NA	NA	-
3	Chr03	9626792	NA	C	A	225	PASS	36	5,5,16,10	46	157	0.5	1	NA	NA	NA	NA	NA	NA	NA	NA	0.71,0.19,1.3e-06,1	FALSE	NA	NA	NA	NA	-0.1589336	NA	0.0546429	NA	INTERGENIC(MODIFIER||||||||||1)	NA	NA	-
3	Chr03	9627246	NA	G	A	222	PASS	33	0,2,10,19	46	-50	1	2	NA	NA	NA	NA	NA	NA	NA	NA	1,1,0.013,0.25	FALSE	NA	NA	NA	NA	1.326739	NA	0.2770636	NA	INTERGENIC(MODIFIER||||||||||1)	NA	NA	-
3	Chr03	9627714	NA	A	G	225	PASS	22	2,4,6,10	42	61	0.5	1	NA	NA	NA	NA	NA	NA	NA	NA	1,1,0.44,1	FALSE	NA	NA	NA	NA	-0.9952332	NA	0.1499563	NA	INTERGENIC(MODIFIER||||||||||1)	NA	NA	-
3	Chr03	9627793	NA	A	G	226	PASS	32	2,2,11,17	43	-21	0.5718	1	NA	NA	NA	NA	NA	NA	NA	NA	1,1,0.0027,0.25	FALSE	NA	NA	NA	NA	-1.566958	NA	0.07741534	NA	INTERGENIC(MODIFIER||||||||||1)	NA	NA	-
3	Chr03	9627911	NA	T	A	222	PASS	34	1,1,14,16	38	-51	1	2	NA	NA	NA	NA	NA	NA	NA	NA	1,0.48,0.021,1	FALSE	NA	NA	NA	NA	-0.5838742	NA	0.2753114	NA	INTERGENIC(MODIFIER||||||||||1)	NA	NA	-
3	Chr03	9627937	NA	A	G	222	PASS	32	1,1,13,16	39	-44	1	2	NA	NA	NA	NA	NA	NA	NA	NA	1,0.28,0.0028,1	FALSE	NA	NA	NA	NA	0.924697	NA	0.1603091	NA	INTERGENIC(MODIFIER||||||||||1)	NA	NA	-
3	Chr03	9628001	NA	A	T	225	PASS	37	1,3,15,16	43	7.8	0.5001	1	NA	NA	NA	NA	NA	NA	NA	NA	0.61,0.19,0.011,0.32	FALSE	NA	NA	NA	NA	-0.129619	NA	0.08577814	NA	INTERGENIC(MODIFIER||||||||||1)	NA	NA	-
3	Chr03	9628335	NA	G	C	226	PASS	26	0,2,6,16	47	-28	1	2	NA	NA	NA	NA	NA	NA	NA	NA	1,0.33,0.0044,0.22	FALSE	NA	NA	NA	NA	-0.05222329	NA	0.1423234	NA	INTERGENIC(MODIFIER||||||||||1)	NA	NA	-
3	Chr03	9629316	NA	C	T	222	PASS	18	3,0,11,4	47	17.1	0.5	1	NA	NA	NA	NA	NA	NA	NA	NA	1,0.3,1.8e-06,0.076	FALSE	NA	NA	NA	NA	-0.2369395	NA	0.1134218	NA	INTERGENIC(MODIFIER||||||||||1)	NA	NA	-
3	Chr03	9630051	NA	C	G	225	PASS	29	1,2,13,13	47	-16.1	0.5207	1	NA	NA	NA	NA	NA	NA	NA	NA	1,1,0.00039,1	FALSE	NA	NA	NA	NA	-1.969316	NA	0.247068	NA	INTERGENIC(MODIFIER||||||||||1)	NA	NA	-
3	Chr03	9631314	NA	C	A	222	PASS	30	1,1,18,9	46	-50	1	2	NA	NA	NA	NA	NA	NA	NA	NA	1,1,0.0046,0.37	FALSE	NA	NA	NA	NA	-1.850425	NA	0.2482757	NA	INTERGENIC(MODIFIER||||||||||1)	NA	NA	-
3	Chr03	9631652	NA	T	C	223	PASS	30	1,1,12,15	46	-38	1	2	NA	NA	NA	NA	NA	NA	NA	NA	1,0.26,0.0045,0.26	FALSE	NA	NA	NA	NA	0.559431	NA	0.1483407	NA	INTERGENIC(MODIFIER||||||||||1)	NA	NA	-
3	Chr03	9633159	NA	T	C	222	PASS	22	0,0,10,12	44	-93	1	2	NA	NA	NA	NA	NA	NA	NA	NA	NA	FALSE	NA	NA	NA	NA	NA	NA	0.1855208	NA	INTERGENIC(MODIFIER||||||||||1)	NA	NA	-
3	Chr03	9633351	NA	T	G	218	PASS	21	1,0,4,15	42	-49	1	2	NA	NA	NA	NA	NA	NA	NA	NA	0.25,0.28,0.079,0.39	FALSE	NA	NA	NA	NA	1.213954	NA	0.1761276	NA	INTERGENIC(MODIFIER||||||||||1)	NA	NA	-
3	Chr03	9633358	NA	C	G	203	PASS	20	1,1,3,14	42	-30	1	2	NA	NA	NA	NA	NA	NA	NA	NA	0.39,1,0.014,0.3	FALSE	NA	NA	NA	NA	0.4649478	NA	0.1797675	NA	INTERGENIC(MODIFIER||||||||||1)	NA	NA	-
3	Chr03	9633516	NA	TGGTCGG	TGG	217	PASS	23	3,4,4,11	43	46.5	0.5	1	NA	14,0.608696	NA	NA	NA	NA	NA	NA	0.63,1,1,0.08	TRUE	NA	NA	NA	NA	NA	NA	0.1743691	NA	INTERGENIC(MODIFIER||||||||||1)	NA	NA	-
3	Chr03	9634387	NA	T	C	225	PASS	27	2,3,13,8	41	64	0.5	1	NA	NA	NA	NA	NA	NA	NA	NA	0.62,0.35,2.6e-34,1	FALSE	NA	NA	NA	NA	0	NA	0.1660481	NA	INTERGENIC(MODIFIER||||||||||1)	NA	NA	-
3	Chr03	9634390	NA	G	A	225	PASS	28	2,3,14,8	42	60	0.5	1	NA	NA	NA	NA	NA	NA	NA	NA	0.37,0.35,2.3e-10,1	FALSE	NA	NA	NA	NA	-0.1560469	NA	0.1981904	NA	INTERGENIC(MODIFIER||||||||||1)	NA	NA	-
3	Chr03	9634778	NA	A	T	225	PASS	29	4,1,8,14	46	45	0.5	1	NA	NA	NA	NA	NA	NA	NA	NA	0.14,1,0.00013,1	FALSE	NA	NA	NA	NA	0.7802348	NA	0.04774711	NA	INTERGENIC(MODIFIER||||||||||1)	NA	NA	-
3	Chr03	9635308	NA	GAAAAAAAAA	GAAAAAAAA	19	PASS	31	2,4,12,9	50	-46.5	1	2	NA	21,0.677419	NA	NA	NA	NA	NA	NA	0.38,0.0018,0.3,1	TRUE	NA	NA	NA	NA	NA	NA	0.06004581	NA	INTERGENIC(MODIFIER||||||||||1)	NA	NA	-
3	Chr03	9636058	NA	CAAAAAAAAA	CAAAAAAAAAAA	111	PASS	23	1,2,6,11	50	-30.5	0.6243	1	NA	15,0.652174	NA	NA	NA	NA	NA	NA	1,1,0.34,0.25	TRUE	NA	NA	NA	NA	NA	NA	0.1673705	NA	INTRON(MODIFIER||||219|Sobic.003G106300|protein_coding|CODING|Sobic.003G106300.1.v3.1|1|1)	NA	NA	-
3	Chr03	9639594	NA	C	G	225	PASS	31	3,3,9,13	47	82	0.5	1	NA	NA	NA	NA	NA	NA	NA	NA	1,1,7.8e-14,0.44	FALSE	NA	NA	NA	NA	1.09179	NA	0.2056003	NA	INTERGENIC(MODIFIER||||||||||1)	NA	NA	-
3	Chr03	9639877	NA	GAAAAAAAAAA	GAAAAAAAAA	12.4	PASS	28	3,3,5,14	50	-45.5	1	2	NA	19,0.655172	NA	NA	NA	NA	NA	NA	0.34,0.023,0.29,1	TRUE	NA	NA	NA	NA	NA	NA	0.2163602	NA	INTERGENIC(MODIFIER||||||||||1)	NA	NA	-
3	Chr03	9640546	NA	G	A	225	PASS	32	3,1,13,15	47	12.3	0.5	1	NA	NA	NA	NA	NA	NA	NA	NA	0.6,0.35,3.1e-06,1	FALSE	NA	NA	NA	NA	0.08547043	NA	0.2273367	NA	INTERGENIC(MODIFIER||||||||||1)	NA	NA	-
3	Chr03	9642663	NA	T	C	225	PASS	33	4,2,12,14	47	71	0.5	1	NA	NA	NA	NA	NA	NA	NA	NA	0.65,0.16,2.6e-06,0.099	FALSE	NA	NA	NA	NA	-0.4586643	NA	0.1293863	NA	INTRON(MODIFIER||||220|Sobic.003G106400|protein_coding|CODING|Sobic.003G106400.1.v3.1|2|1)	NA	NA	-
3	Chr03	9643522	NA	A	T	222	PASS	32	0,2,11,16	47	-44	1	2	NA	NA	NA	NA	NA	NA	NA	NA	0.51,0.24,0.042,0.24	FALSE	NA	NA	NA	NA	1.592227	NA	0.2385542	NA	INTERGENIC(MODIFIER||||||||||1)	NA	NA	-
3	Chr03	9644981	NA	C	T	158	PASS	27	5,6,5,11	32	117	0.5	1	NA	NA	NA	NA	NA	NA	NA	NA	0.69,0.35,0.39,1	FALSE	NA	NA	NA	NA	-0.6168297	NA	0.1339026	NA	INTERGENIC(MODIFIER||||||||||1)	NA	NA	-
3	Chr03	9645163	NA	C	T	225	PASS	30	2,4,9,15	37	4.13	0.5003	1	NA	NA	NA	NA	NA	NA	NA	NA	1,1,1,1	FALSE	NA	NA	NA	NA	1.425809	NA	0.2518682	NA	INTERGENIC(MODIFIER||||||||||1)	NA	NA	-
3	Chr03	9651937	NA	T	C	3.01	Qual	23	4,5,5,9	24	4.77	0.4997	1	NA	NA	NA	NA	NA	NA	NA	NA	1,1,0.00019,1	FALSE	NA	NA	NA	NA	-0.2834733	NA	0.1153035	NA	INTERGENIC(MODIFIER||||||||||1)	NA	NA	-
3	Chr03	9652068	NA	C	T	143	PASS	19	2,4,6,5	38	96	0.5	1	NA	NA	NA	NA	NA	NA	NA	NA	0.62,0.16,0.18,0.15	FALSE	NA	NA	NA	NA	-1.256297	NA	0.1367478	NA	INTERGENIC(MODIFIER||||||||||1)	NA	NA	-
3	Chr03	9653651	NA	T	G	151	PASS	20	1,3,13,3	36	32	0.5	1	NA	NA	NA	NA	NA	NA	NA	NA	0.061,0.23,0.22,1	FALSE	NA	NA	NA	NA	-0.8031745	NA	0.1750395	NA	INTERGENIC(MODIFIER||||||||||1)	NA	NA	-
3	Chr03	9655229	NA	A	G	29	PASS	35	11,16,8,0	46	32	0.5	1	NA	NA	NA	NA	NA	NA	NA	NA	0.0038,1,6.1e-14,1	FALSE	NA	NA	NA	NA	-2.690934	NA	0.01289334	NA	INTRON(MODIFIER||||158|Sobic.003G106600|protein_coding|CODING|Sobic.003G106600.2.v3.1|3|1)	NA	NA	-
3	Chr03	9655241	NA	A	G	29	PASS	36	10,17,8,0	46	32	0.5	1	NA	NA	NA	NA	NA	NA	NA	NA	0.0029,1,6.1e-14,1	FALSE	NA	NA	NA	NA	-2.376664	NA	0.01289334	NA	INTRON(MODIFIER||||158|Sobic.003G106600|protein_coding|CODING|Sobic.003G106600.2.v3.1|3|1)	NA	NA	-
3	Chr03	9655317	NA	A	C	46	PASS	38	14,14,10,0	46	49	0.5	1	NA	NA	NA	NA	NA	NA	NA	NA	0.006,1,6e-13,1	FALSE	NA	NA	NA	NA	1.839807	NA	0.0229825	NA	INTRON(MODIFIER||||158|Sobic.003G106600|protein_coding|CODING|Sobic.003G106600.2.v3.1|3|1)	NA	NA	-
3	Chr03	9655527	NA	A	G	170	PASS	46	8,19,7,12	43	173	0.5	1	NA	NA	NA	NA	NA	NA	NA	NA	0.75,1,9.9e-10,1	FALSE	NA	NA	NA	NA	-0.0446183	NA	0.1923182	NA	INTRON(MODIFIER||||158|Sobic.003G106600|protein_coding|CODING|Sobic.003G106600.2.v3.1|3|1)	NA	NA	-
3	Chr03	9655586	NA	A	G	151	PASS	45	12,15,8,9	44	154	0.5	1	NA	NA	NA	NA	NA	NA	NA	NA	1,0.12,3.1e-11,1	FALSE	NA	NA	NA	NA	0.3615507	NA	0.1726838	NA	INTRON(MODIFIER||||158|Sobic.003G106600|protein_coding|CODING|Sobic.003G106600.2.v3.1|3|1)	NA	NA	-
3	Chr03	9655591	NA	T	C	150	PASS	44	12,15,7,8	44	153	0.5	1	NA	NA	NA	NA	NA	NA	NA	NA	1,0.36,4e-12,1	FALSE	NA	NA	NA	NA	-0.2099998	NA	0.1619391	NA	INTRON(MODIFIER||||158|Sobic.003G106600|protein_coding|CODING|Sobic.003G106600.2.v3.1|3|1)	NA	NA	-
3	Chr03	9655969	NA	G	A	74	PASS	34	12,12,10,0	46	77	0.5	1	NA	NA	NA	NA	NA	NA	NA	NA	0.0058,1,7.2e-09,1	FALSE	NA	NA	NA	NA	-1.984313	NA	0.1105262	NA	INTRON(MODIFIER||||158|Sobic.003G106600|protein_coding|CODING|Sobic.003G106600.2.v3.1|3|1)	NA	NA	-
3	Chr03	9656071	NA	A	C	225	PASS	59	19,9,22,9	45	225	0.5	1	NA	NA	NA	NA	NA	NA	NA	NA	1,0.22,5.2e-08,1	FALSE	NA	NA	NA	NA	0.007589709	NA	0.1924715	NA	INTRON(MODIFIER||||158|Sobic.003G106600|protein_coding|CODING|Sobic.003G106600.2.v3.1|3|1)	NA	NA	-
3	Chr03	9656156	NA	A	T	225	PASS	63	21,9,18,12	44	225	0.5	1	NA	NA	NA	NA	NA	NA	NA	NA	0.59,0.45,9.3e-17,1	FALSE	NA	NA	NA	NA	0.9535955	NA	0.05728934	NA	INTRON(MODIFIER||||158|Sobic.003G106600|protein_coding|CODING|Sobic.003G106600.2.v3.1|3|1)	NA	NA	-
3	Chr03	9656207	NA	A	G	225	PASS	58	16,17,12,12	46	225	0.5	1	NA	NA	NA	NA	NA	NA	NA	NA	1,0.43,7.6e-11,1	FALSE	NA	NA	NA	NA	2.028419	NA	0.1883056	NA	INTRON(MODIFIER||||158|Sobic.003G106600|protein_coding|CODING|Sobic.003G106600.2.v3.1|3|1)	NA	NA	-
3	Chr03	9656830	NA	T	A	225	PASS	48	12,8,17,8	48	225	0.5	1	NA	NA	NA	NA	NA	NA	NA	NA	0.76,0.096,3e-17,0.032	FALSE	NA	NA	NA	NA	-0.4910946	NA	0.03899395	NA	INTRON(MODIFIER||||158|Sobic.003G106600|protein_coding|CODING|Sobic.003G106600.2.v3.1|3|1)	NA	NA	-
3	Chr03	9657099	NA	T	C	225	PASS	63	15,18,8,21	48	225	0.5	1	NA	NA	NA	NA	NA	NA	NA	NA	0.19,0.21,7.3e-05,1	FALSE	NA	NA	NA	NA	0.02821593	NA	0.2725568	NA	INTRON(MODIFIER||||158|Sobic.003G106600|protein_coding|CODING|Sobic.003G106600.2.v3.1|3|1)	NA	NA	-
3	Chr03	9657243	NA	C	T	225	PASS	53	15,15,12,11	46	225	0.5	1	NA	NA	NA	NA	NA	NA	NA	NA	1,1,1.4e-15,0.41	FALSE	NA	NA	NA	NA	-0.9421684	NA	0.1146622	NA	INTRON(MODIFIER||||158|Sobic.003G106600|protein_coding|CODING|Sobic.003G106600.2.v3.1|3|1)	NA	NA	-
3	Chr03	9657250	NA	A	G	225	PASS	50	13,15,11,11	46	225	0.5	1	NA	NA	NA	NA	NA	NA	NA	NA	1,1,2e-15,0.37	FALSE	NA	NA	NA	NA	-1.475578	NA	0.1400204	NA	INTRON(MODIFIER||||158|Sobic.003G106600|protein_coding|CODING|Sobic.003G106600.2.v3.1|3|1)	NA	NA	-
3	Chr03	9657375	NA	C	A	225	PASS	48	9,11,11,15	47	225	0.5	1	NA	NA	NA	NA	NA	NA	NA	NA	1,1,4.3e-05,1	FALSE	NA	NA	NA	NA	0.9195771	NA	0.2598991	NA	INTRON(MODIFIER||||158|Sobic.003G106600|protein_coding|CODING|Sobic.003G106600.2.v3.1|3|1)	NA	NA	-
3	Chr03	9657500	NA	G	A	219	PASS	38	12,10,9,7	46	221	0.5	1	NA	NA	NA	NA	NA	NA	NA	NA	1,0.3,8.5e-09,1	FALSE	NA	NA	NA	NA	1.611326	NA	0.1310399	NA	INTRON(MODIFIER||||158|Sobic.003G106600|protein_coding|CODING|Sobic.003G106600.2.v3.1|3|1)	NA	NA	-
3	Chr03	9657537	NA	G	T	225	PASS	38	12,8,10,7	45	225	0.5	1	NA	NA	NA	NA	NA	NA	NA	NA	1,0.033,1.2e-14,0.047	FALSE	NA	NA	NA	NA	-0.8990449	NA	0.1831365	NA	INTRON(MODIFIER||||158|Sobic.003G106600|protein_coding|CODING|Sobic.003G106600.2.v3.1|3|1)	NA	NA	-
3	Chr03	9657586	NA	CATATATATAT	CATATATATATATAT	217	PASS	50	13,9,15,8	46	217	0.5	1	NA	23,0.460000	NA	NA	NA	NA	NA	NA	0.76,1,5.7e-09,1	TRUE	NA	NA	NA	NA	NA	NA	0.1434395	NA	INTRON(MODIFIER||||158|Sobic.003G106600|protein_coding|CODING|Sobic.003G106600.2.v3.1|3|1)	NA	NA	-
3	Chr03	9657710	NA	C	T	225	PASS	54	11,16,16,9	48	225	0.5	1	NA	NA	NA	NA	NA	NA	NA	NA	0.11,1,4e-12,0.34	FALSE	NA	NA	NA	NA	0.2197769	NA	0.2570018	NA	INTRON(MODIFIER||||158|Sobic.003G106600|protein_coding|CODING|Sobic.003G106600.2.v3.1|3|1)	NA	NA	-
3	Chr03	9657868	NA	G	A	168	PASS	81	28,20,18,12	32	171	0.5	1	NA	NA	NA	NA	NA	NA	NA	NA	1,1,0.44,1	FALSE	NA	NA	NA	NA	0.6932655	NA	0.2752121	NA	INTRON(MODIFIER||||158|Sobic.003G106600|protein_coding|CODING|Sobic.003G106600.2.v3.1|3|1)	NA	NA	-
3	Chr03	9657999	NA	TCCC	TCC	217	PASS	66	13,13,15,16	44	217	0.5	1	NA	31,0.469697	NA	NA	NA	NA	NA	NA	1,0.0035,0.013,1	TRUE	NA	NA	NA	NA	NA	NA	0.03942518	NA	INTRON(MODIFIER||||158|Sobic.003G106600|protein_coding|CODING|Sobic.003G106600.2.v3.1|3|1)	NA	NA	-
3	Chr03	9658118	NA	G	A	3.54	Qual	108	34,34,19,21	31	5.47	0.4998	1	NA	NA	NA	NA	NA	NA	NA	NA	0.84,1,1.5e-12,1	FALSE	NA	NA	NA	NA	-1.657298	NA	0.005053031	NA	INTRON(MODIFIER||||158|Sobic.003G106600|protein_coding|CODING|Sobic.003G106600.2.v3.1|3|1)	NA	NA	-
3	Chr03	9658140	NA	T	C	17.1	PASS	102	41,37,5,17	30	20.1	0.5	1	NA	NA	NA	NA	NA	NA	NA	NA	0.016,0.29,1,0.00049	FALSE	NA	NA	NA	NA	-0.5283784	NA	0.1959541	NA	INTRON(MODIFIER||||158|Sobic.003G106600|protein_coding|CODING|Sobic.003G106600.2.v3.1|3|1)	NA	NA	-
3	Chr03	9664831	NA	TGCGGTGCGGTGCGGCCGGCGCGCGG	TGCGG	214	PASS	15	0,0,7,8	50	-79.5	1	2	NA	15,1.000000	NA	NA	NA	NA	NA	NA	NA	TRUE	NA	NA	NA	NA	NA	NA	0.02339423	NA	INTRON(MODIFIER||||218|Sobic.003G106800|protein_coding|CODING|Sobic.003G106800.2.v3.1|2|1)	NA	NA	-
3	Chr03	9665185	NA	A	G	222	PASS	26	1,0,9,15	45	-64	1	2	NA	NA	NA	NA	NA	NA	NA	NA	0.4,0.35,0.061,1	FALSE	NA	NA	NA	NA	-1.456088	NA	0.1819324	NA	INTRON(MODIFIER||||218|Sobic.003G106800|protein_coding|CODING|Sobic.003G106800.2.v3.1|2|1)	NA	NA	-
3	Chr03	9665573	NA	GAAAAA	GAAAAAA	83.5	PASS	21	3,3,6,7	47	15.6	0.5	1	NA	13,0.619048	NA	NA	NA	NA	NA	NA	1,1,0.08,1	TRUE	NA	NA	NA	NA	NA	NA	0.1204239	NA	INTRON(MODIFIER||||218|Sobic.003G106800|protein_coding|CODING|Sobic.003G106800.2.v3.1|2|1)	NA	NA	-
3	Chr03	9665587	NA	C	G	220	SnpGap	19	3,4,6,6	47	136	0.5	1	NA	NA	NA	NA	NA	NA	NA	NA	1,0.2,0.027,1	FALSE	NA	NA	NA	NA	1.648051	NA	0.151389	NA	INTRON(MODIFIER||||218|Sobic.003G106800|protein_coding|CODING|Sobic.003G106800.2.v3.1|2|1)	NA	NA	-
3	Chr03	9666760	NA	T	A	20	PASS	13	5,3,4,0	26	23	0.5	1	NA	NA	NA	NA	NA	NA	NA	NA	0.49,1,1,0.39	FALSE	NA	NA	NA	NA	-1.953178	NA	0.05617752	NA	INTRON(MODIFIER||||218|Sobic.003G106800|protein_coding|CODING|Sobic.003G106800.2.v3.1|2|1)	NA	NA	-
3	Chr03	9666820	NA	G	A	95	PASS	19	5,2,12,0	28	33	0.5	1	NA	NA	NA	NA	NA	NA	NA	NA	0.12,0.18,1,1	FALSE	NA	NA	NA	NA	-2.239659	NA	0.1039688	NA	INTRON(MODIFIER||||218|Sobic.003G106800|protein_coding|CODING|Sobic.003G106800.2.v3.1|2|1)	NA	NA	-
3	Chr03	9666927	NA	C	T	53	PASS	35	5,7,22,0	24	56	0.5	1	NA	NA	NA	NA	NA	NA	NA	NA	0.00015,0.26,1,1	FALSE	NA	NA	NA	NA	1.964044	NA	0.18817	NA	INTRON(MODIFIER||||218|Sobic.003G106800|protein_coding|CODING|Sobic.003G106800.2.v3.1|2|1)	NA	NA	-
3	Chr03	9666940	NA	T	A	74	PASS	41	8,8,24,0	25	77	0.5	1	NA	NA	NA	NA	NA	NA	NA	NA	0.00017,1,1,1	FALSE	NA	NA	NA	NA	2.139611	NA	0.2221077	NA	INTRON(MODIFIER||||218|Sobic.003G106800|protein_coding|CODING|Sobic.003G106800.2.v3.1|2|1)	NA	NA	-
3	Chr03	9666980	NA	A	T	56	PASS	33	9,8,16,0	24	59	0.5	1	NA	NA	NA	NA	NA	NA	NA	NA	0.0027,1,0.48,1	FALSE	NA	NA	NA	NA	1.494909	NA	0.05038024	NA	INTRON(MODIFIER||||218|Sobic.003G106800|protein_coding|CODING|Sobic.003G106800.2.v3.1|2|1)	NA	NA	-
3	Chr03	9667096	NA	C	T	10.4	PASS	9	1,3,5,0	25	13.2	0.5	1	NA	NA	NA	NA	NA	NA	NA	NA	0.048,1,0.15,1	FALSE	NA	NA	NA	NA	1.680491	NA	0.09274344	NA	INTRON(MODIFIER||||218|Sobic.003G106800|protein_coding|CODING|Sobic.003G106800.2.v3.1|2|1)	NA	NA	-
3	Chr03	9667115	NA	T	C	11.3	PASS	11	4,2,4,1	25	14.2	0.5	1	NA	NA	NA	NA	NA	NA	NA	NA	1,0.16,0.14,0.21	FALSE	NA	NA	NA	NA	-0.8723915	NA	0.02907129	NA	INTRON(MODIFIER||||218|Sobic.003G106800|protein_coding|CODING|Sobic.003G106800.2.v3.1|2|1)	NA	NA	-
3	Chr03	9667131	NA	C	T	4.77	Qual	17	6,5,3,2	23	6.99	0.4999	1	NA	NA	NA	NA	NA	NA	NA	NA	1,0.064,1,0.028	FALSE	NA	NA	NA	NA	-2.265765	NA	0.01999423	NA	INTRON(MODIFIER||||218|Sobic.003G106800|protein_coding|CODING|Sobic.003G106800.2.v3.1|2|1)	NA	NA	-
3	Chr03	9667149	NA	G	A	130	PASS	27	6,7,8,5	25	47	0.5	1	NA	NA	NA	NA	NA	NA	NA	NA	0.7,1,1,1	FALSE	NA	NA	NA	NA	-0.7179487	NA	0.03419002	NA	INTRON(MODIFIER||||218|Sobic.003G106800|protein_coding|CODING|Sobic.003G106800.2.v3.1|2|1)	NA	NA	-
3	Chr03	9667158	NA	T	C	171	PASS	33	12,8,7,6	28	117	0.5	1	NA	NA	NA	NA	NA	NA	NA	NA	1,1,1,1	FALSE	NA	NA	NA	NA	-0.3131723	NA	0.08344006	NA	INTRON(MODIFIER||||218|Sobic.003G106800|protein_coding|CODING|Sobic.003G106800.2.v3.1|2|1)	NA	NA	-
3	Chr03	9667378	NA	C	T	42	PASS	51	9,32,5,5	41	45	0.5	1	NA	NA	NA	NA	NA	NA	NA	NA	0.11,1,2.6e-05,1	FALSE	NA	NA	NA	NA	-2.170792	NA	0.1170433	NA	INTRON(MODIFIER||||218|Sobic.003G106800|protein_coding|CODING|Sobic.003G106800.2.v3.1|2|1)	NA	NA	-
3	Chr03	9667430	NA	A	G	11.3	PASS	62	10,42,5,5	44	14.2	0.5	1	NA	NA	NA	NA	NA	NA	NA	NA	0.052,1,4.9e-07,1	FALSE	NA	NA	NA	NA	1.598104	NA	0.05405607	NA	INTRON(MODIFIER||||218|Sobic.003G106800|protein_coding|CODING|Sobic.003G106800.2.v3.1|2|1)	NA	NA	-
3	Chr03	9667636	NA	C	T	3.01	Qual	90	26,49,7,7	28	4.77	0.4997	1	NA	NA	NA	NA	NA	NA	NA	NA	0.37,0.23,1,0.17	FALSE	NA	NA	NA	NA	1.177582	NA	0.1644812	NA	INTRON(MODIFIER||||218|Sobic.003G106800|protein_coding|CODING|Sobic.003G106800.2.v3.1|2|1)	NA	NA	-
3	Chr03	9667663	NA	G	A	29	PASS	111	30,56,13,11	29	32	0.5	1	NA	NA	NA	NA	NA	NA	NA	NA	0.1,0.00085,1,1	FALSE	NA	NA	NA	NA	-0.3871935	NA	0.228852	NA	INTRON(MODIFIER||||218|Sobic.003G106800|protein_coding|CODING|Sobic.003G106800.2.v3.1|2|1)	NA	NA	-
3	Chr03	9667740	NA	T	G	177	PASS	119	17,41,21,36	31	180	0.5	1	NA	NA	NA	NA	NA	NA	NA	NA	0.43,1,1.8e-10,1	FALSE	NA	NA	NA	NA	2.229146	NA	0.3669248	NA	INTRON(MODIFIER||||218|Sobic.003G106800|protein_coding|CODING|Sobic.003G106800.2.v3.1|2|1)	NA	NA	-
3	Chr03	9667775	NA	T	C	6.2	Qual	101	22,52,11,13	33	8.65	0.4999	1	NA	NA	NA	NA	NA	NA	NA	NA	0.21,1,3e-06,1	FALSE	NA	NA	NA	NA	2.052948	NA	0.1942206	NA	INTRON(MODIFIER||||218|Sobic.003G106800|protein_coding|CODING|Sobic.003G106800.2.v3.1|2|1)	NA	NA	-
3	Chr03	9667843	NA	GAAAAA	GAAAAAA	16.6	PASS	54	4,16,2,19	39	19.5	0.5	1	NA	22,0.407407	NA	NA	NA	NA	NA	NA	0.41,1,5.4e-06,0.48	TRUE	NA	NA	NA	NA	NA	NA	0.3297336	NA	INTRON(MODIFIER||||218|Sobic.003G106800|protein_coding|CODING|Sobic.003G106800.2.v3.1|2|1)	NA	NA	-
3	Chr03	9667869	NA	G	A	117	PASS	45	5,15,4,20	37	120	0.5	1	NA	NA	NA	NA	NA	NA	NA	NA	0.71,0.086,4.6e-07,1	FALSE	NA	NA	NA	NA	-0.2239171	NA	0.203221	NA	INTRON(MODIFIER||||218|Sobic.003G106800|protein_coding|CODING|Sobic.003G106800.2.v3.1|2|1)	NA	NA	-
3	Chr03	9668160	NA	C	T	3.01	Qual	40	17,15,2,6	39	4.77	0.4997	1	NA	NA	NA	NA	NA	NA	NA	NA	0.24,0.14,7.3e-05,1	FALSE	NA	NA	NA	NA	-1.808975	NA	0.10082	NA	INTRON(MODIFIER||||218|Sobic.003G106800|protein_coding|CODING|Sobic.003G106800.2.v3.1|2|1)	NA	NA	-
3	Chr03	9668161	NA	C	T	188	PASS	40	11,14,8,7	39	191	0.5	1	NA	NA	NA	NA	NA	NA	NA	NA	0.75,0.26,1,1	FALSE	NA	NA	NA	NA	0.7822419	NA	0.1715245	NA	INTRON(MODIFIER||||218|Sobic.003G106800|protein_coding|CODING|Sobic.003G106800.2.v3.1|2|1)	NA	NA	-
3	Chr03	9668185	NA	G	A	225	PASS	40	3,8,17,11	37	82	0.5	1	NA	NA	NA	NA	NA	NA	NA	NA	0.082,0.23,1,0.071	FALSE	NA	NA	NA	NA	-0.2340704	NA	0.1796363	NA	INTRON(MODIFIER||||218|Sobic.003G106800|protein_coding|CODING|Sobic.003G106800.2.v3.1|2|1)	NA	NA	-
3	Chr03	9668189	NA	A	G	35	PASS	40	18,12,2,7	37	38	0.5	1	NA	NA	NA	NA	NA	NA	NA	NA	0.065,1,0.00081,1	FALSE	NA	NA	NA	NA	-0.5166667	NA	0.07734478	NA	INTRON(MODIFIER||||218|Sobic.003G106800|protein_coding|CODING|Sobic.003G106800.2.v3.1|2|1)	NA	NA	-
3	Chr03	9668227	NA	A	G	225	PASS	38	3,8,19,8	37	92	0.5	1	NA	NA	NA	NA	NA	NA	NA	NA	0.028,0.24,1,0.27	FALSE	NA	NA	NA	NA	-1.609349	NA	0.1273222	NA	INTRON(MODIFIER||||218|Sobic.003G106800|protein_coding|CODING|Sobic.003G106800.2.v3.1|2|1)	NA	NA	-
3	Chr03	9668252	NA	C	T	27	PASS	41	21,10,1,8	38	30	0.5	1	NA	NA	NA	NA	NA	NA	NA	NA	0.0055,0.14,0.03,0.25	FALSE	NA	NA	NA	NA	1.360335	NA	0.1144036	NA	INTRON(MODIFIER||||218|Sobic.003G106800|protein_coding|CODING|Sobic.003G106800.2.v3.1|2|1)	NA	NA	-
3	Chr03	9668452	NA	G	A	225	PASS	49	8,8,22,10	34	121	0.5	1	NA	NA	NA	NA	NA	NA	NA	NA	0.23,0.21,1,1	FALSE	NA	NA	NA	NA	-1.629348	NA	0.2494317	NA	INTRON(MODIFIER||||218|Sobic.003G106800|protein_coding|CODING|Sobic.003G106800.2.v3.1|2|1)	NA	NA	-
3	Chr03	9668471	NA	G	A	63	PASS	48	21,14,6,6	31	66	0.5	1	NA	NA	NA	NA	NA	NA	NA	NA	0.74,0.35,0.37,1	FALSE	NA	NA	NA	NA	-0.4757513	NA	0.1476986	NA	INTRON(MODIFIER||||218|Sobic.003G106800|protein_coding|CODING|Sobic.003G106800.2.v3.1|2|1)	NA	NA	-
3	Chr03	9668494	NA	T	C	225	PASS	46	3,3,21,17	32	3.55	0.5004	1	NA	NA	NA	NA	NA	NA	NA	NA	1,0.49,0.15,0.28	FALSE	NA	NA	NA	NA	0.5984874	NA	0.2838013	NA	INTRON(MODIFIER||||218|Sobic.003G106800|protein_coding|CODING|Sobic.003G106800.2.v3.1|2|1)	NA	NA	-
3	Chr03	9668560	NA	C	T	225	PASS	67	9,17,26,13	31	108	0.5	1	NA	NA	NA	NA	NA	NA	NA	NA	0.021,1,1,0.12	FALSE	NA	NA	NA	NA	1.854597	NA	0.289298	NA	INTRON(MODIFIER||||218|Sobic.003G106800|protein_coding|CODING|Sobic.003G106800.2.v3.1|2|1)	NA	NA	-
3	Chr03	9668776	NA	G	T	225	PASS	50	4,1,26,19	43	-17.1	0.5263	1	NA	NA	NA	NA	NA	NA	NA	NA	0.64,1,0.025,0.12	FALSE	NA	NA	NA	NA	0.1940285	NA	0.1411438	NA	INTRON(MODIFIER||||218|Sobic.003G106800|protein_coding|CODING|Sobic.003G106800.2.v3.1|2|1)	NA	NA	-
3	Chr03	9668958	NA	G	A	225	PASS	47	11,5,15,15	44	161	0.5	1	NA	NA	NA	NA	NA	NA	NA	NA	0.35,0.23,1,0.084	FALSE	NA	NA	NA	NA	1.210822	NA	0.08248237	NA	INTRON(MODIFIER||||218|Sobic.003G106800|protein_coding|CODING|Sobic.003G106800.2.v3.1|2|1)	NA	NA	-
3	Chr03	9669038	NA	TGGG	TGGGG	20.5	PASS	10	3,2,2,1	48	23.5	0.5	1	NA	1,0.100000	NA	NA	NA	NA	NA	NA	1,1,3.7e-06,0.0093	TRUE	NA	NA	NA	NA	NA	NA	0.1102477	NA	INTRON(MODIFIER||||218|Sobic.003G106800|protein_coding|CODING|Sobic.003G106800.2.v3.1|2|1)	NA	NA	-
3	Chr03	9669300	NA	TCCCCCCCC	TCCCCCCC	57.5	PASS	61	1,3,28,24	42	-145	1	2	NA	54,0.885246	NA	NA	NA	NA	NA	NA	0.34,0.095,0.0061,1	TRUE	NA	NA	NA	NA	NA	NA	0.1889203	NA	INTRON(MODIFIER||||218|Sobic.003G106800|protein_coding|CODING|Sobic.003G106800.2.v3.1|2|1)	NA	NA	-
3	Chr03	9669336	NA	T	A	225	PASS	51	2,3,22,23	40	-9.5	0.504	1	NA	NA	NA	NA	NA	NA	NA	NA	1,0.17,0.015,0.28	FALSE	NA	NA	NA	NA	0.7437759	NA	0.3131227	NA	INTRON(MODIFIER||||218|Sobic.003G106800|protein_coding|CODING|Sobic.003G106800.2.v3.1|2|1)	NA	NA	-
3	Chr03	9669814	NA	A	G	6.2	Qual	8	3,2,0,3	32	8.65	0.4999	1	NA	NA	NA	NA	NA	NA	NA	NA	0.2,1,0.17,1	FALSE	NA	NA	NA	NA	0.4570987	NA	0.0270646	NA	INTRON(MODIFIER||||218|Sobic.003G106800|protein_coding|CODING|Sobic.003G106800.2.v3.1|2|1)	NA	NA	-
3	Chr03	9669880	NA	T	G	3.01	Qual	10	5,2,0,3	34	4.77	0.4997	1	NA	NA	NA	NA	NA	NA	NA	NA	0.17,1,0.087,1	FALSE	NA	NA	NA	NA	2.186229	NA	0.02845191	NA	INTRON(MODIFIER||||218|Sobic.003G106800|protein_coding|CODING|Sobic.003G106800.2.v3.1|2|1)	NA	NA	-
3	Chr03	9669896	NA	C	T	42	PASS	10	3,2,2,3	34	45	0.5	1	NA	NA	NA	NA	NA	NA	NA	NA	1,1,0.014,1	FALSE	NA	NA	NA	NA	2.467613	NA	0.02356958	NA	INTRON(MODIFIER||||218|Sobic.003G106800|protein_coding|CODING|Sobic.003G106800.2.v3.1|2|1)	NA	NA	-
3	Chr03	9670412	NA	C	T	86	PASS	19	3,8,6,2	28	88.9	0.5	1	NA	NA	NA	NA	NA	NA	NA	NA	0.07,1,1,1	FALSE	NA	NA	NA	NA	0.289003	NA	0.07190052	NA	INTRON(MODIFIER||||218|Sobic.003G106800|protein_coding|CODING|Sobic.003G106800.2.v3.1|2|1)	NA	NA	-
3	Chr03	9670472	NA	A	T	20	PASS	15	4,7,2,2	28	23	0.5	1	NA	NA	NA	NA	NA	NA	NA	NA	1,1,1,0.31	FALSE	NA	NA	NA	NA	0.5875121	NA	0.06731832	NA	INTRON(MODIFIER||||218|Sobic.003G106800|protein_coding|CODING|Sobic.003G106800.2.v3.1|2|1)	NA	NA	-
3	Chr03	9670738	NA	A	G	6.2	Qual	17	9,2,0,6	17	3.12	0.5003	1	NA	NA	NA	NA	NA	NA	NA	NA	0.0023,1,1,1	FALSE	NA	NA	NA	NA	-2.763854	NA	0.07003357	NA	INTRON(MODIFIER||||218|Sobic.003G106800|protein_coding|CODING|Sobic.003G106800.2.v3.1|2|1)	NA	NA	-
3	Chr03	9670892	NA	T	G	110	PASS	14	2,3,6,3	35	88	0.5	1	NA	NA	NA	NA	NA	NA	NA	NA	0.58,1,0.0019,0.2	FALSE	NA	NA	NA	NA	-1.733333	NA	0.0213004	NA	INTRON(MODIFIER||||218|Sobic.003G106800|protein_coding|CODING|Sobic.003G106800.2.v3.1|2|1)	NA	NA	-
3	Chr03	9670897	NA	A	G	110	PASS	14	2,3,6,3	35	91	0.5	1	NA	NA	NA	NA	NA	NA	NA	NA	0.58,0.21,0.0019,0.39	FALSE	NA	NA	NA	NA	-1.733333	NA	0.02163005	NA	INTRON(MODIFIER||||218|Sobic.003G106800|protein_coding|CODING|Sobic.003G106800.2.v3.1|2|1)	NA	NA	-
3	Chr03	9670898	NA	C	T	110	PASS	14	2,3,6,3	35	88	0.5	1	NA	NA	NA	NA	NA	NA	NA	NA	0.58,1,0.0019,0.43	FALSE	NA	NA	NA	NA	-1.733333	NA	0.0213004	NA	INTRON(MODIFIER||||218|Sobic.003G106800|protein_coding|CODING|Sobic.003G106800.2.v3.1|2|1)	NA	NA	-
3	Chr03	9671101	NA	C	T	159	PASS	31	4,13,11,3	29	11.3	0.5	1	NA	NA	NA	NA	NA	NA	NA	NA	0.0038,1,1,1	FALSE	NA	NA	NA	NA	1.091591	NA	0.02807821	NA	INTRON(MODIFIER||||218|Sobic.003G106800|protein_coding|CODING|Sobic.003G106800.2.v3.1|2|1)	NA	NA	-
3	Chr03	9671148	NA	T	C	78	PASS	36	8,19,8,1	20	-6.96	0.502	1	NA	NA	NA	NA	NA	NA	NA	NA	0.0046,0.057,1,1	FALSE	NA	NA	NA	NA	1.424791	NA	0.125352	NA	INTRON(MODIFIER||||218|Sobic.003G106800|protein_coding|CODING|Sobic.003G106800.2.v3.1|2|1)	NA	NA	-
3	Chr03	9671687	NA	T	C	4.77	Qual	26	9,10,3,3	40	6.99	0.4999	1	NA	NA	NA	NA	NA	NA	NA	NA	1,1,2.8e-05,1	FALSE	NA	NA	NA	NA	-1.368012	NA	0.07552133	NA	INTRON(MODIFIER||||218|Sobic.003G106800|protein_coding|CODING|Sobic.003G106800.2.v3.1|2|1)	NA	NA	-
3	Chr03	9671804	NA	G	A	111	PASS	32	6,7,1,18	33	114	0.5	1	NA	NA	NA	NA	NA	NA	NA	NA	0.01,0.26,0.14,0.18	FALSE	NA	NA	NA	NA	0.1151082	NA	0.1597309	NA	INTRON(MODIFIER||||218|Sobic.003G106800|protein_coding|CODING|Sobic.003G106800.2.v3.1|2|1)	NA	NA	-
3	Chr03	9671820	NA	A	G	88	PASS	32	6,7,1,18	31	91	0.5	1	NA	NA	NA	NA	NA	NA	NA	NA	0.01,0.085,0.052,1	FALSE	NA	NA	NA	NA	-0.8824965	NA	0.1772219	NA	INTRON(MODIFIER||||218|Sobic.003G106800|protein_coding|CODING|Sobic.003G106800.2.v3.1|2|1)	NA	NA	-
3	Chr03	9671837	NA	A	G	89	PASS	28	2,3,3,20	29	61	0.5	1	NA	NA	NA	NA	NA	NA	NA	NA	0.21,0.3,3.2e-06,0.2	FALSE	NA	NA	NA	NA	0.23994	NA	0.1267011	NA	INTRON(MODIFIER||||218|Sobic.003G106800|protein_coding|CODING|Sobic.003G106800.2.v3.1|2|1)	NA	NA	-
3	Chr03	9671900	NA	C	T	61	PASS	32	4,14,0,14	26	64	0.5	1	NA	NA	NA	NA	NA	NA	NA	NA	0.11,0.34,0.32,1	FALSE	NA	NA	NA	NA	1.120612	NA	0.1666434	NA	INTRON(MODIFIER||||218|Sobic.003G106800|protein_coding|CODING|Sobic.003G106800.2.v3.1|2|1)	NA	NA	-
3	Chr03	9671948	NA	C	T	78	PASS	26	3,8,0,14	26	73.2	0.5	1	NA	NA	NA	NA	NA	NA	NA	NA	0.072,0.16,1,0.078	FALSE	NA	NA	NA	NA	0.7938009	NA	0.08957607	NA	INTRON(MODIFIER||||218|Sobic.003G106800|protein_coding|CODING|Sobic.003G106800.2.v3.1|2|1)	NA	NA	-
3	Chr03	9672097	NA	G	A	9.52	Qual	12	4,4,0,3	39	12.3	0.5	1	NA	NA	NA	NA	NA	NA	NA	NA	0.24,1,0.14,0.32	FALSE	NA	NA	NA	NA	1.326807	NA	0.04936864	NA	INTRON(MODIFIER||||218|Sobic.003G106800|protein_coding|CODING|Sobic.003G106800.2.v3.1|2|1)	NA	NA	-
3	Chr03	9672215	NA	A	G	21	PASS	10	1,1,4,4	27	17.9	0.5	1	NA	NA	NA	NA	NA	NA	NA	NA	1,0.27,0.0035,0.13	FALSE	NA	NA	NA	NA	-2.21949	NA	0.01091397	NA	INTRON(MODIFIER||||218|Sobic.003G106800|protein_coding|CODING|Sobic.003G106800.2.v3.1|2|1)	NA	NA	-
3	Chr03	9672338	NA	T	G	15.1	PASS	17	4,6,6,1	29	18.1	0.5	1	NA	NA	NA	NA	NA	NA	NA	NA	0.13,1,0.14,0.36	FALSE	NA	NA	NA	NA	1.512645	NA	0.05182308	NA	INTRON(MODIFIER||||218|Sobic.003G106800|protein_coding|CODING|Sobic.003G106800.2.v3.1|2|1)	NA	NA	-
3	Chr03	9672894	NA	T	C	17.1	PASS	15	4,6,1,4	31	20.1	0.5	1	NA	NA	NA	NA	NA	NA	NA	NA	0.6,1,0.32,0.014	FALSE	NA	NA	NA	NA	2.020829	NA	0.05309737	NA	INTRON(MODIFIER||||218|Sobic.003G106800|protein_coding|CODING|Sobic.003G106800.2.v3.1|2|1)	NA	NA	-
3	Chr03	9674418	NA	C	T	4.77	Qual	6	2,1,2,1	30	6.96	0.4999	1	NA	NA	NA	NA	NA	NA	NA	NA	1,0.23,0.4,0.2	FALSE	NA	NA	NA	NA	-1.053122	NA	0.05867524	NA	INTRON(MODIFIER||||218|Sobic.003G106800|protein_coding|CODING|Sobic.003G106800.2.v3.1|2|1)	NA	NA	-
3	Chr03	9674478	NA	C	T	27	PASS	14	3,4,4,3	24	30	0.5	1	NA	NA	NA	NA	NA	NA	NA	NA	1,1,0.24,1	FALSE	NA	NA	NA	NA	1.689265	NA	0.07734469	NA	INTRON(MODIFIER||||218|Sobic.003G106800|protein_coding|CODING|Sobic.003G106800.2.v3.1|2|1)	NA	NA	-
3	Chr03	9674703	NA	A	G	8.64	Qual	11	1,5,4,1	36	11.3	0.5	1	NA	NA	NA	NA	NA	NA	NA	NA	0.08,1,0.0012,0.49	FALSE	NA	NA	NA	NA	-0.4792292	NA	0.08127598	NA	INTRON(MODIFIER||||218|Sobic.003G106800|protein_coding|CODING|Sobic.003G106800.2.v3.1|2|1)	NA	NA	-
3	Chr03	9674772	NA	G	T	50	PASS	15	3,5,5,2	36	53	0.5	1	NA	NA	NA	NA	NA	NA	NA	NA	0.31,0.45,0.018,1	FALSE	NA	NA	NA	NA	1.330866	NA	0.1104659	NA	INTRON(MODIFIER||||218|Sobic.003G106800|protein_coding|CODING|Sobic.003G106800.2.v3.1|2|1)	NA	NA	-
3	Chr03	9674819	NA	T	C	55	PASS	16	2,5,6,2	37	58	0.5	1	NA	NA	NA	NA	NA	NA	NA	NA	0.13,1,0.0025,1	FALSE	NA	NA	NA	NA	0.05786376	NA	0.07556763	NA	INTRON(MODIFIER||||218|Sobic.003G106800|protein_coding|CODING|Sobic.003G106800.2.v3.1|2|1)	NA	NA	-
3	Chr03	9674918	NA	ATT	AT	111	PASS	27	1,4,14,4	32	52.5	0.5	1	NA	19,0.703704	NA	NA	NA	NA	NA	NA	0.033,0.093,0.00064,1	TRUE	NA	NA	NA	NA	NA	NA	0.1947393	NA	INTRON(MODIFIER||||218|Sobic.003G106800|protein_coding|CODING|Sobic.003G106800.2.v3.1|2|1)	NA	NA	-
3	Chr03	9675225	NA	T	G	10.4	PASS	16	6,5,2,3	29	13.2	0.5	1	NA	NA	NA	NA	NA	NA	NA	NA	1,0.14,0.31,0.018	FALSE	NA	NA	NA	NA	-2.379053	NA	0.007333832	NA	INTRON(MODIFIER||||218|Sobic.003G106800|protein_coding|CODING|Sobic.003G106800.2.v3.1|2|1)	NA	NA	-
3	Chr03	9675430	NA	T	A	44	PASS	8	1,1,1,5	26	4.13	0.5003	1	NA	NA	NA	NA	NA	NA	NA	NA	0.46,0.24,0.28,0.3	FALSE	NA	NA	NA	NA	-0.65733	NA	0.07110163	NA	INTRON(MODIFIER||||218|Sobic.003G106800|protein_coding|CODING|Sobic.003G106800.2.v3.1|2|1)	NA	NA	-
3	Chr03	9675452	NA	T	A	21	PASS	8	1,4,0,3	27	24	0.5	1	NA	NA	NA	NA	NA	NA	NA	NA	1,0.14,1,1	FALSE	NA	NA	NA	NA	0.4570987	NA	0.05365061	NA	INTRON(MODIFIER||||218|Sobic.003G106800|protein_coding|CODING|Sobic.003G106800.2.v3.1|2|1)	NA	NA	-
3	Chr03	9677505	NA	C	G	225	PASS	27	4,1,8,14	47	43	0.5	1	NA	NA	NA	NA	NA	NA	NA	NA	0.14,1,2.1e-09,1	FALSE	NA	NA	NA	NA	-0.7802348	NA	0.191298	NA	INTRON(MODIFIER||||218|Sobic.003G106800|protein_coding|CODING|Sobic.003G106800.2.v3.1|4|1)	NA	NA	-
3	Chr03	9678574	NA	T	C	222	PASS	31	0,2,12,16	47	-46	1	2	NA	NA	NA	NA	NA	NA	NA	NA	0.5,0.27,0.0033,0.45	FALSE	NA	NA	NA	NA	-0.7066994	NA	0.2612729	NA	UTR_3_PRIME(MODIFIER||1012||171|Sobic.003G106900|protein_coding|CODING|Sobic.003G106900.2.v3.1|5|1),UTR_3_PRIME(MODIFIER||1012||171|Sobic.003G106900|protein_coding|CODING|Sobic.003G106900.3.v3.1|5|1),UTR_3_PRIME(MODIFIER||1012||171|Sobic.003G106900|protein_coding|CODING|Sobic.003G106900.4.v3.1|5|1)	NA	NA	-
3	Chr03	9679293	NA	GCAA	G	103	PASS	20	5,1,3,5	47	105	0.5	1	NA	1,0.047619	NA	NA	NA	NA	NA	NA	0.14,0.048,1,0.47	TRUE	NA	NA	NA	NA	NA	NA	0.1190798	NA	UTR_3_PRIME(MODIFIER||290||171|Sobic.003G106900|protein_coding|CODING|Sobic.003G106900.2.v3.1|4|1),UTR_3_PRIME(MODIFIER||290||171|Sobic.003G106900|protein_coding|CODING|Sobic.003G106900.3.v3.1|4|1),UTR_3_PRIME(MODIFIER||290||171|Sobic.003G106900|protein_coding|CODING|Sobic.003G106900.4.v3.1|4|1)	NA	NA	-
3	Chr03	9679526	NA	T	C	225	PASS	22	0,4,9,9	47	26	0.5	1	NA	NA	NA	NA	NA	NA	NA	NA	0.11,1,1.2e-08,1	FALSE	NA	NA	NA	NA	1.830202	NA	0.1543458	NA	UTR_3_PRIME(MODIFIER||60||171|Sobic.003G106900|protein_coding|CODING|Sobic.003G106900.2.v3.1|4|1),UTR_3_PRIME(MODIFIER||60||171|Sobic.003G106900|protein_coding|CODING|Sobic.003G106900.3.v3.1|4|1),UTR_3_PRIME(MODIFIER||60||171|Sobic.003G106900|protein_coding|CODING|Sobic.003G106900.4.v3.1|4|1)	NA	NA	-
3	Chr03	9680783	NA	A	G	225	PASS	23	0,4,10,9	47	29	0.5	1	NA	NA	NA	NA	NA	NA	NA	NA	0.1,0.11,0.017,0.28	FALSE	NA	NA	NA	NA	-0.04055535	NA	0.1865047	NA	SYNONYMOUS_CODING(LOW|SILENT|ccT/ccC|P39|171|Sobic.003G106900|protein_coding|CODING|Sobic.003G106900.2.v3.1|2|1),SYNONYMOUS_CODING(LOW|SILENT|ccT/ccC|P39|171|Sobic.003G106900|protein_coding|CODING|Sobic.003G106900.3.v3.1|2|1),SYNONYMOUS_CODING(LOW|SILENT|ccT/ccC|P39|171|Sobic.003G106900|protein_coding|CODING|Sobic.003G106900.4.v3.1|2|1)	NA	NA	-
3	Chr03	9680981	NA	A	G	222	PASS	22	0,0,12,8	44	-87	1	2	NA	NA	NA	NA	NA	NA	NA	NA	NA	FALSE	NA	NA	NA	NA	NA	NA	0.1750167	NA	INTRON(MODIFIER||||171|Sobic.003G106900|protein_coding|CODING|Sobic.003G106900.3.v3.1|1|1),INTRON(MODIFIER||||171|Sobic.003G106900|protein_coding|CODING|Sobic.003G106900.4.v3.1|1|1),INTRON(MODIFIER||||171|Sobic.003G106900|protein_coding|CODING|Sobic.003G106900.2.v3.1|1|1)	NA	NA	-
3	Chr03	9681073	NA	T	G	222	PASS	28	0,1,12,13	45	-67	1	2	NA	NA	NA	NA	NA	NA	NA	NA	1,0.33,0.11,0.35	FALSE	NA	NA	NA	NA	0	NA	0.2237185	NA	UTR_5_PRIME(MODIFIER||174||171|Sobic.003G106900|protein_coding|CODING|Sobic.003G106900.3.v3.1|1|1),INTRON(MODIFIER||||171|Sobic.003G106900|protein_coding|CODING|Sobic.003G106900.4.v3.1|1|1),INTRON(MODIFIER||||171|Sobic.003G106900|protein_coding|CODING|Sobic.003G106900.2.v3.1|1|1)	NA	NA	-
3	Chr03	9681238	NA	C	T	225	PASS	22	5,1,8,8	45	90	0.5	1	NA	NA	NA	NA	NA	NA	NA	NA	0.33,0.11,0.0013,0.11	FALSE	NA	NA	NA	NA	-0.1843024	NA	0.1102028	NA	START_GAINED(LOW||||171|Sobic.003G106900|protein_coding|CODING|Sobic.003G106900.3.v3.1|1|1),UTR_5_PRIME(MODIFIER||339||171|Sobic.003G106900|protein_coding|CODING|Sobic.003G106900.3.v3.1|1|1),INTRON(MODIFIER||||171|Sobic.003G106900|protein_coding|CODING|Sobic.003G106900.4.v3.1|1|1),INTRON(MODIFIER||||171|Sobic.003G106900|protein_coding|CODING|Sobic.003G106900.2.v3.1|1|1)	NA	NA	-
3	Chr03	9681264	NA	CTTTTTT	CTTTTTTTTT	103	PASS	21	5,0,2,2	48	106	0.5	1	NA	13,0.619048	NA	NA	NA	NA	NA	NA	0.17,1,9.1e-06,0.0056	TRUE	NA	NA	NA	NA	NA	NA	0.08835476	NA	UTR_5_PRIME(MODIFIER||372||171|Sobic.003G106900|protein_coding|CODING|Sobic.003G106900.3.v3.1|1|1),INTRON(MODIFIER||||171|Sobic.003G106900|protein_coding|CODING|Sobic.003G106900.4.v3.1|1|1),INTRON(MODIFIER||||171|Sobic.003G106900|protein_coding|CODING|Sobic.003G106900.2.v3.1|1|1)	NA	NA	-
3	Chr03	9681302	NA	A	T	225	PASS	19	5,0,5,7	44	56	0.5	1	NA	NA	NA	NA	NA	NA	NA	NA	0.044,1,4e-05,1	FALSE	NA	NA	NA	NA	-0.6851602	NA	0.09940356	NA	UTR_5_PRIME(MODIFIER||403||171|Sobic.003G106900|protein_coding|CODING|Sobic.003G106900.3.v3.1|1|1),INTRON(MODIFIER||||171|Sobic.003G106900|protein_coding|CODING|Sobic.003G106900.4.v3.1|1|1),INTRON(MODIFIER||||171|Sobic.003G106900|protein_coding|CODING|Sobic.003G106900.2.v3.1|1|1)	NA	NA	-
3	Chr03	9681418	NA	A	C	225	PASS	18	2,1,6,8	42	28	0.5	1	NA	NA	NA	NA	NA	NA	NA	NA	0.58,0.32,0.00016,0.2	FALSE	NA	NA	NA	NA	1.196887	NA	0.1531595	NA	START_GAINED(LOW||||171|Sobic.003G106900|protein_coding|CODING|Sobic.003G106900.3.v3.1|1|1),UTR_5_PRIME(MODIFIER||519||171|Sobic.003G106900|protein_coding|CODING|Sobic.003G106900.3.v3.1|1|1),INTRON(MODIFIER||||171|Sobic.003G106900|protein_coding|CODING|Sobic.003G106900.4.v3.1|1|1),INTRON(MODIFIER||||171|Sobic.003G106900|protein_coding|CODING|Sobic.003G106900.2.v3.1|1|1)	NA	NA	-
3	Chr03	9681449	NA	C	G	225	PASS	18	1,1,7,7	44	3.55	0.5004	1	NA	NA	NA	NA	NA	NA	NA	NA	1,0.27,0.028,0.1	FALSE	NA	NA	NA	NA	0.555719	NA	0.03118218	NA	UTR_5_PRIME(MODIFIER||550||171|Sobic.003G106900|protein_coding|CODING|Sobic.003G106900.3.v3.1|1|1),INTRON(MODIFIER||||171|Sobic.003G106900|protein_coding|CODING|Sobic.003G106900.4.v3.1|1|1),INTRON(MODIFIER||||171|Sobic.003G106900|protein_coding|CODING|Sobic.003G106900.2.v3.1|1|1)	NA	NA	-
3	Chr03	9681484	NA	AA	AAGA	135	PASS	16	1,1,6,4	46	9.94	0.5	1	NA	14,0.875000	NA	NA	NA	NA	NA	NA	1,3.2e-06,0.11,1	TRUE	NA	NA	NA	NA	NA	NA	0.01071611	NA	UTR_5_PRIME(MODIFIER||587||171|Sobic.003G106900|protein_coding|CODING|Sobic.003G106900.3.v3.1|1|1),INTRON(MODIFIER||||171|Sobic.003G106900|protein_coding|CODING|Sobic.003G106900.4.v3.1|1|1),INTRON(MODIFIER||||171|Sobic.003G106900|protein_coding|CODING|Sobic.003G106900.2.v3.1|1|1)	NA	NA	-
3	Chr03	9681558	NA	CTTT	CTTTTT	217	PASS	19	1,3,6,8	48	81.5	0.5	1	NA	14,0.736842	NA	NA	NA	NA	NA	NA	1,1,0.13,1	TRUE	NA	NA	NA	NA	NA	NA	0.1600538	NA	UTR_5_PRIME(MODIFIER||663||171|Sobic.003G106900|protein_coding|CODING|Sobic.003G106900.3.v3.1|1|1),INTRON(MODIFIER||||171|Sobic.003G106900|protein_coding|CODING|Sobic.003G106900.4.v3.1|1|1),INTRON(MODIFIER||||171|Sobic.003G106900|protein_coding|CODING|Sobic.003G106900.2.v3.1|1|1)	NA	NA	-
3	Chr03	9681565	NA	A	G	14.2	SnpGap	20	1,3,2,2	47	17.1	0.5	1	NA	NA	NA	NA	NA	NA	NA	NA	1,0.00065,0.18,1	FALSE	NA	NA	NA	NA	0.9774103	NA	0.07169037	NA	UTR_5_PRIME(MODIFIER||666||171|Sobic.003G106900|protein_coding|CODING|Sobic.003G106900.3.v3.1|1|1),INTRON(MODIFIER||||171|Sobic.003G106900|protein_coding|CODING|Sobic.003G106900.4.v3.1|1|1),INTRON(MODIFIER||||171|Sobic.003G106900|protein_coding|CODING|Sobic.003G106900.2.v3.1|1|1)	NA	NA	-
3	Chr03	9681568	NA	T	G	14.2	SnpGap	20	1,3,2,2	47	17.1	0.5	1	NA	NA	NA	NA	NA	NA	NA	NA	1,0.00065,0.18,1	FALSE	NA	NA	NA	NA	0.9774103	NA	0.07864627	NA	UTR_5_PRIME(MODIFIER||669||171|Sobic.003G106900|protein_coding|CODING|Sobic.003G106900.3.v3.1|1|1),INTRON(MODIFIER||||171|Sobic.003G106900|protein_coding|CODING|Sobic.003G106900.4.v3.1|1|1),INTRON(MODIFIER||||171|Sobic.003G106900|protein_coding|CODING|Sobic.003G106900.2.v3.1|1|1)	NA	NA	-
3	Chr03	9681632	NA	A	G	204	PASS	22	3,3,4,11	42	106	0.5	1	NA	NA	NA	NA	NA	NA	NA	NA	0.35,0.23,0.0023,0.031	FALSE	NA	NA	NA	NA	0.5060243	NA	0.1724316	NA	UTR_5_PRIME(MODIFIER||733||171|Sobic.003G106900|protein_coding|CODING|Sobic.003G106900.3.v3.1|1|1),UTR_5_PRIME(MODIFIER||733||171|Sobic.003G106900|protein_coding|CODING|Sobic.003G106900.4.v3.1|1|1),INTRON(MODIFIER||||171|Sobic.003G106900|protein_coding|CODING|Sobic.003G106900.2.v3.1|1|1)	NA	NA	-
3	Chr03	9681648	NA	TAAAAAAAA	TAAAAAA	111	PASS	19	3,3,4,8	42	43.5	0.5	1	NA	11,0.578947	NA	NA	NA	NA	NA	NA	0.63,0.0017,0.0013,0.13	TRUE	NA	NA	NA	NA	NA	NA	0.1824125	NA	UTR_5_PRIME(MODIFIER||756||171|Sobic.003G106900|protein_coding|CODING|Sobic.003G106900.3.v3.1|1|1),UTR_5_PRIME(MODIFIER||756||171|Sobic.003G106900|protein_coding|CODING|Sobic.003G106900.4.v3.1|1|1),INTRON(MODIFIER||||171|Sobic.003G106900|protein_coding|CODING|Sobic.003G106900.2.v3.1|1|1)	NA	NA	-
3	Chr03	9681664	NA	T	A	187	SnpGap	20	3,3,4,9	41	103	0.5	1	NA	NA	NA	NA	NA	NA	NA	NA	0.62,1,0.00045,0.079	FALSE	NA	NA	NA	NA	-2.41191	NA	0.1321418	NA	UTR_5_PRIME(MODIFIER||765||171|Sobic.003G106900|protein_coding|CODING|Sobic.003G106900.3.v3.1|1|1),UTR_5_PRIME(MODIFIER||765||171|Sobic.003G106900|protein_coding|CODING|Sobic.003G106900.4.v3.1|1|1),INTRON(MODIFIER||||171|Sobic.003G106900|protein_coding|CODING|Sobic.003G106900.2.v3.1|1|1)	NA	NA	-
3	Chr03	9681723	NA	A	G	225	PASS	22	2,1,9,9	43	15.1	0.5	1	NA	NA	NA	NA	NA	NA	NA	NA	1,0.39,0.03,1	FALSE	NA	NA	NA	NA	-0.5527708	NA	0.1871097	NA	START_GAINED(LOW||||171|Sobic.003G106900|protein_coding|CODING|Sobic.003G106900.3.v3.1|1|1),START_GAINED(LOW||||171|Sobic.003G106900|protein_coding|CODING|Sobic.003G106900.4.v3.1|1|1),UTR_5_PRIME(MODIFIER||824||171|Sobic.003G106900|protein_coding|CODING|Sobic.003G106900.3.v3.1|1|1),UTR_5_PRIME(MODIFIER||824||171|Sobic.003G106900|protein_coding|CODING|Sobic.003G106900.4.v3.1|1|1),INTRON(MODIFIER||||171|Sobic.003G106900|protein_coding|CODING|Sobic.003G106900.2.v3.1|1|1)	NA	NA	-
3	Chr03	9681917	NA	CGCGAGGCGAGG	CGCGAGGCGAGGCGAGGCGAGG	217	PASS	13	2,1,3,6	50	46.5	0.5	1	NA	7,0.538462	NA	NA	NA	NA	NA	NA	0.52,1,1,1	TRUE	NA	NA	NA	NA	NA	NA	0.1530728	NA	UTR_5_PRIME(MODIFIER||1030||171|Sobic.003G106900|protein_coding|CODING|Sobic.003G106900.3.v3.1|1|1),UTR_5_PRIME(MODIFIER||1030||171|Sobic.003G106900|protein_coding|CODING|Sobic.003G106900.4.v3.1|1|1),UTR_5_PRIME(MODIFIER||1030||171|Sobic.003G106900|protein_coding|CODING|Sobic.003G106900.2.v3.1|1|1)	NA	NA	-
3	Chr03	9682160	NA	A	C	147	PASS	9	1,1,4,3	46	6.2	0.5002	1	NA	NA	NA	NA	NA	NA	NA	NA	1,1,0.16,1	FALSE	NA	NA	NA	NA	0.8217058	NA	0.02334361	NA	INTERGENIC(MODIFIER||||||||||1)	NA	NA	-
3	Chr03	9682884	NA	G	A	73	PASS	9	0,3,4,2	36	44	0.5	1	NA	NA	NA	NA	NA	NA	NA	NA	0.17,0.26,2.5e-06,0.082	FALSE	NA	NA	NA	NA	-2.077428	NA	0.09052525	NA	INTERGENIC(MODIFIER||||||||||1)	NA	NA	-
3	Chr03	9682895	NA	C	T	89	PASS	10	0,3,4,3	35	42	0.5	1	NA	NA	NA	NA	NA	NA	NA	NA	0.2,0.27,4.7e-07,0.091	FALSE	NA	NA	NA	NA	-2.186229	NA	0.09790441	NA	INTERGENIC(MODIFIER||||||||||1)	NA	NA	-
3	Chr03	9682934	NA	A	ACTTGTGAATATGAAGAATTCTTGG	6.55	Qual	12	1,3,0,2	45	9.05	0.5	1	NA	8,0.666667	NA	NA	NA	NA	NA	NA	1,0.44,0.0033,1	TRUE	NA	NA	NA	NA	NA	NA	0.1051782	NA	INTERGENIC(MODIFIER||||||||||1)	NA	NA	-
3	Chr03	9682966	NA	C	T	112	PASS	12	1,3,4,4	37	74	0.5	1	NA	NA	NA	NA	NA	NA	NA	NA	0.58,0.25,3.1e-06,1	FALSE	NA	NA	NA	NA	1.613495	NA	0.1171281	NA	INTERGENIC(MODIFIER||||||||||1)	NA	NA	-
3	Chr03	9683003	NA	T	C	32	PASS	7	1,2,1,2	41	35	0.5	1	NA	NA	NA	NA	NA	NA	NA	NA	1,1,0.0081,0.062	FALSE	NA	NA	NA	NA	1.579671	NA	0.0598336	NA	INTERGENIC(MODIFIER||||||||||1)	NA	NA	-
3	Chr03	9684288	NA	T	A	4.13	Qual	9	2,3,2,2	40	6.2	0.4998	1	NA	NA	NA	NA	NA	NA	NA	NA	1,1,0.0007,0.0023	FALSE	NA	NA	NA	NA	-2.24082	NA	0.03555881	NA	INTERGENIC(MODIFIER||||||||||1)	NA	NA	-
3	Chr03	9684355	NA	CGTAG	CG	122	PASS	17	3,2,7,5	36	125	0.5	1	NA	12,0.705882	NA	NA	NA	NA	NA	NA	1,2.9e-12,0.0003,1	TRUE	NA	NA	NA	NA	NA	NA	0.04090986	NA	INTERGENIC(MODIFIER||||||||||1)	NA	NA	-
3	Chr03	9684376	NA	T	C	125	PASS	15	3,0,7,5	33	25	0.5	1	NA	NA	NA	NA	NA	NA	NA	NA	0.51,0.41,0.0028,1	FALSE	NA	NA	NA	NA	0.7938566	NA	0.04919171	NA	INTERGENIC(MODIFIER||||||||||1)	NA	NA	-
3	Chr03	9684380	NA	C	T	140	PASS	16	4,0,7,5	35	43	0.5	1	NA	NA	NA	NA	NA	NA	NA	NA	0.24,1,0.00089,1	FALSE	NA	NA	NA	NA	1.39458	NA	0.02822468	NA	INTERGENIC(MODIFIER||||||||||1)	NA	NA	-
3	Chr03	9684445	NA	GA	GAA	16.6	PASS	12	5,1,4,2	40	19.5	0.5	1	NA	6,0.500000	NA	NA	NA	NA	NA	NA	1,1.1e-07,0.00016,1	TRUE	NA	NA	NA	NA	NA	NA	0.1440444	NA	INTERGENIC(MODIFIER||||||||||1)	NA	NA	-
3	Chr03	9684459	NA	A	C	33	PASS	12	5,1,4,2	40	36	0.5	1	NA	NA	NA	NA	NA	NA	NA	NA	1,0.062,0.00016,0.18	FALSE	NA	NA	NA	NA	2.855869	NA	0.05992091	NA	INTERGENIC(MODIFIER||||||||||1)	NA	NA	-
3	Chr03	9684463	NA	T	C	24	PASS	12	5,1,4,1	40	27	0.5	1	NA	NA	NA	NA	NA	NA	NA	NA	1,0.42,8.1e-05,0.23	FALSE	NA	NA	NA	NA	2.651802	NA	0.02836902	NA	INTERGENIC(MODIFIER||||||||||1)	NA	NA	-
3	Chr03	9685070	NA	ATGTGT	ATGT	217	PASS	15	2,3,5,4	47	145	0.5	1	NA	9,0.600000	NA	NA	NA	NA	NA	NA	1,6.4e-13,0.00054,1	TRUE	NA	NA	NA	NA	NA	NA	0.1614249	NA	INTERGENIC(MODIFIER||||||||||1)	NA	NA	-
3	Chr03	9685141	NA	GAGGATGCCCTAAGCACGTTGTTTGGTTTGCCGCAGGA	GAGGA	217	PASS	16	1,1,5,7	46	23.5	0.5	1	NA	12,0.750000	NA	NA	NA	NA	NA	NA	1,1,0.066,1	TRUE	NA	NA	NA	NA	NA	NA	0.00956935	NA	INTERGENIC(MODIFIER||||||||||1)	NA	NA	-
3	Chr03	9685197	NA	A	C	225	PASS	21	2,1,8,10	42	19.1	0.5	1	NA	NA	NA	NA	NA	NA	NA	NA	0.59,0.31,0.059,0.18	FALSE	NA	NA	NA	NA	0.7537783	NA	0.1637226	NA	INTERGENIC(MODIFIER||||||||||1)	NA	NA	-
3	Chr03	9685324	NA	T	A	95	PASS	9	2,2,2,3	42	86.7	0.5	1	NA	NA	NA	NA	NA	NA	NA	NA	1,0.15,0.00015,0.059	FALSE	NA	NA	NA	NA	2.24082	NA	0.03654729	NA	INTERGENIC(MODIFIER||||||||||1)	NA	NA	-
3	Chr03	9685331	NA	A	G	13.2	PASS	6	2,2,1,1	45	16.1	0.5	1	NA	NA	NA	NA	NA	NA	NA	NA	1,0.089,0.00038,0.055	FALSE	NA	NA	NA	NA	1.427508	NA	0.0672	NA	INTERGENIC(MODIFIER||||||||||1)	NA	NA	-
3	Chr03	9685537	NA	C	A	149	PASS	10	2,1,3,4	47	44	0.5	1	NA	NA	NA	NA	NA	NA	NA	NA	1,1,7e-08,0.088	FALSE	NA	NA	NA	NA	-2.186229	NA	0.09982786	NA	INTERGENIC(MODIFIER||||||||||1)	NA	NA	-
3	Chr03	9685614	NA	GAATAA	GAATAAATAA	218	PASS	21	0,2,7,11	47	-18.6	0.5064	1	NA	19,0.904762	NA	NA	NA	NA	NA	NA	0.52,1,0.0013,1	TRUE	NA	NA	NA	NA	NA	NA	0.1275706	NA	INTERGENIC(MODIFIER||||||||||1)	NA	NA	-
3	Chr03	9685691	NA	A	G	225	PASS	19	1,2,7,9	44	24	0.5	1	NA	NA	NA	NA	NA	NA	NA	NA	1,0.22,0.047,0.41	FALSE	NA	NA	NA	NA	2.068363	NA	0.1360207	NA	INTERGENIC(MODIFIER||||||||||1)	NA	NA	-
3	Chr03	9685764	NA	T	A	146	PASS	17	2,2,7,5	37	39	0.5	1	NA	NA	NA	NA	NA	NA	NA	NA	1,1,0.0025,0.21	FALSE	NA	NA	NA	NA	0.4244373	NA	0.04759074	NA	INTERGENIC(MODIFIER||||||||||1)	NA	NA	-
3	Chr03	9685785	NA	A	C	89	PASS	16	2,2,7,4	36	69	0.5	1	NA	NA	NA	NA	NA	NA	NA	NA	1,0.053,0.0014,0.15	FALSE	NA	NA	NA	NA	-0.3263956	NA	0.006442864	NA	INTERGENIC(MODIFIER||||||||||1)	NA	NA	-
3	Chr03	9685792	NA	T	C	89	PASS	15	2,2,5,3	38	57	0.5	1	NA	NA	NA	NA	NA	NA	NA	NA	1,1,0.0042,1	FALSE	NA	NA	NA	NA	-1.273812	NA	0.1014296	NA	INTERGENIC(MODIFIER||||||||||1)	NA	NA	-
3	Chr03	9685806	NA	G	A	107	PASS	14	2,2,6,4	39	28	0.5	1	NA	NA	NA	NA	NA	NA	NA	NA	1,1,0.018,1	FALSE	NA	NA	NA	NA	-0.3535534	NA	0.1384557	NA	INTERGENIC(MODIFIER||||||||||1)	NA	NA	-
3	Chr03	9685986	NA	A	G	43	PASS	6	2,0,1,3	41	25	0.5	1	NA	NA	NA	NA	NA	NA	NA	NA	0.4,0.17,0.12,0.28	FALSE	NA	NA	NA	NA	0.8071455	NA	0.08318607	NA	INTERGENIC(MODIFIER||||||||||1)	NA	NA	-
3	Chr03	9685990	NA	T	G	18.1	PASS	5	2,0,1,2	43	20.3	0.5	1	NA	NA	NA	NA	NA	NA	NA	NA	0.4,0.25,0.17,0.4	FALSE	NA	NA	NA	NA	0.5314005	NA	0.06186178	NA	INTERGENIC(MODIFIER||||||||||1)	NA	NA	-
3	Chr03	9686224	NA	G	A	16.1	PASS	6	1,1,2,2	32	18.7	0.5	1	NA	NA	NA	NA	NA	NA	NA	NA	1,0.26,0.00055,0.074	FALSE	NA	NA	NA	NA	-1.427508	NA	0.08304678	NA	INTERGENIC(MODIFIER||||||||||1)	NA	NA	-
3	Chr03	9686230	NA	C	T	37	PASS	7	1,1,3,2	32	27.8	0.5	1	NA	NA	NA	NA	NA	NA	NA	NA	1,0.22,0.0013,0.062	FALSE	NA	NA	NA	NA	-1.534291	NA	0.09024709	NA	INTERGENIC(MODIFIER||||||||||1)	NA	NA	-
3	Chr03	9686243	NA	T	A	92	PASS	9	1,1,4,3	34	22	0.5	1	NA	NA	NA	NA	NA	NA	NA	NA	1,0.28,0.01,0.13	FALSE	NA	NA	NA	NA	-1.694823	NA	0.09310645	NA	INTERGENIC(MODIFIER||||||||||1)	NA	NA	-
3	Chr03	9686261	NA	A	G	145	PASS	14	1,3,6,4	39	56	0.5	1	NA	NA	NA	NA	NA	NA	NA	NA	0.56,1,0.013,1	FALSE	NA	NA	NA	NA	-0.212132	NA	0.09959158	NA	INTERGENIC(MODIFIER||||||||||1)	NA	NA	-
3	Chr03	9686302	NA	GAAA	GAA	173	PASS	21	2,2,11,6	43	9.94	0.5	1	NA	17,0.809524	NA	NA	NA	NA	NA	NA	0.62,0.46,0.084,1	TRUE	NA	NA	NA	NA	NA	NA	0.147394	NA	INTERGENIC(MODIFIER||||||||||1)	NA	NA	-
3	Chr03	9686545	NA	C	T	225	PASS	27	1,2,15,9	46	-20	0.5554	1	NA	NA	NA	NA	NA	NA	NA	NA	0.55,1,0.0071,0.22	FALSE	NA	NA	NA	NA	0.8872443	NA	0.2330723	NA	INTERGENIC(MODIFIER||||||||||1)	NA	NA	-
3	Chr03	9686639	NA	G	A	225	PASS	33	2,4,13,13	46	50	0.5	1	NA	NA	NA	NA	NA	NA	NA	NA	0.66,1,0.00016,1	FALSE	NA	NA	NA	NA	-0.2655425	NA	0.1970744	NA	INTERGENIC(MODIFIER||||||||||1)	NA	NA	-
3	Chr03	9686841	NA	G	A	225	PASS	25	2,1,11,10	47	10.4	0.5	1	NA	NA	NA	NA	NA	NA	NA	NA	1,0.22,0.0019,0.13	FALSE	NA	NA	NA	NA	0	NA	0.1168006	NA	INTERGENIC(MODIFIER||||||||||1)	NA	NA	-
3	Chr03	9686946	NA	TATTGATTGAT	TATTGATTGATTGAT	217	PASS	24	0,2,8,14	49	-13.7	0.502	1	NA	22,0.916667	NA	NA	NA	NA	NA	NA	0.54,1,0.24,0.49	TRUE	NA	NA	NA	NA	NA	NA	0.2416179	NA	INTERGENIC(MODIFIER||||||||||1)	NA	NA	-
3	Chr03	9687039	NA	TATTAATTA	TATTA	215	PASS	24	1,0,9,13	49	-53.5	1	2	NA	19,0.791667	NA	NA	NA	NA	NA	NA	0.43,0.073,0.39,1	TRUE	NA	NA	NA	NA	NA	NA	0.1804124	NA	INTERGENIC(MODIFIER||||||||||1)	NA	NA	-
3	Chr03	9687096	NA	A	ATCCTTTCT	217	PASS	24	1,1,7,14	50	-5.12	0.5002	1	NA	20,0.833333	NA	NA	NA	NA	NA	NA	1,1,0.33,0.29	TRUE	NA	NA	NA	NA	NA	NA	0.1979383	NA	INTERGENIC(MODIFIER||||||||||1)	NA	NA	-
3	Chr03	9687466	NA	GCGC	GCGCGTGCTCGC	217	PASS	21	2,0,10,9	50	-5.84	0.5003	1	NA	19,0.904762	NA	NA	NA	NA	NA	NA	0.49,1,1,0.22	TRUE	NA	NA	NA	NA	NA	NA	0.1597528	NA	INTERGENIC(MODIFIER||||||||||1)	NA	NA	-
3	Chr03	9688158	NA	A	C	225	PASS	30	3,1,17,9	47	17.1	0.5	1	NA	NA	NA	NA	NA	NA	NA	NA	1,1,1.6e-05,1	FALSE	NA	NA	NA	NA	-0.9456378	NA	0.06233175	NA	INTERGENIC(MODIFIER||||||||||1)	NA	NA	-
3	Chr03	9688479	NA	TAAAAAAAA	TAAAAAAA	42.5	PASS	45	4,2,21,16	50	-86.5	1	2	NA	37,0.804348	NA	NA	NA	NA	NA	NA	1,4.4e-06,0.26,0.34	TRUE	NA	NA	NA	NA	NA	NA	0.183406	NA	INTERGENIC(MODIFIER||||||||||1)	NA	NA	-
3	Chr03	9688525	NA	CAAAAAAAA	CAAAAAAA	58.5	PASS	37	2,1,15,15	50	-92.5	1	2	NA	32,0.864865	NA	NA	NA	NA	NA	NA	1,7.2e-06,1,1	TRUE	NA	NA	NA	NA	NA	NA	0.06171261	NA	INTERGENIC(MODIFIER||||||||||1)	NA	NA	-
3	Chr03	9688809	NA	G	A	225	PASS	32	2,3,10,17	47	47	0.5	1	NA	NA	NA	NA	NA	NA	NA	NA	1,0.15,0.00014,1	FALSE	NA	NA	NA	NA	-1.556998	NA	0.2115339	NA	INTERGENIC(MODIFIER||||||||||1)	NA	NA	-
3	Chr03	9688967	NA	T	A	223	PASS	20	4,1,6,9	49	74	0.5	1	NA	NA	NA	NA	NA	NA	NA	NA	0.3,0.12,0.05,0.29	FALSE	NA	NA	NA	NA	1.571169	NA	0.05475692	NA	INTERGENIC(MODIFIER||||||||||1)	NA	NA	-
3	Chr03	9689194	NA	G	GCTCCAAGGGAAGCTTCCCATAGAGTTCCCTTCCC	46.5	PASS	5	0,2,2,1	42	41.7	0.5	1	NA	3,0.600000	NA	NA	NA	NA	NA	NA	0.4,1,0.043,1	TRUE	NA	NA	NA	NA	NA	NA	0.07947672	NA	INTERGENIC(MODIFIER||||||||||1)	NA	NA	-
3	Chr03	9689205	NA	C	A	73	PASS	6	0,1,3,2	35	-7.78	0.5025	1	NA	NA	NA	NA	NA	NA	NA	NA	1,0.29,0.08,1	FALSE	NA	NA	NA	NA	-0.8217058	NA	0.05419846	NA	INTERGENIC(MODIFIER||||||||||1)	NA	NA	-
3	Chr03	9689233	NA	T	A	88	PASS	8	2,0,4,2	39	19.1	0.5	1	NA	NA	NA	NA	NA	NA	NA	NA	1,0.33,0.053,1	FALSE	NA	NA	NA	NA	1.114905	NA	0.05621191	NA	INTERGENIC(MODIFIER||||||||||1)	NA	NA	-
3	Chr03	9689269	NA	C	T	158	PASS	14	3,1,7,3	43	67	0.5	1	NA	NA	NA	NA	NA	NA	NA	NA	1,0.13,0.063,0.13	FALSE	NA	NA	NA	NA	-1.06066	NA	0.1015102	NA	INTERGENIC(MODIFIER||||||||||1)	NA	NA	-
3	Chr03	9689393	NA	TGCCCAAC	T	213	PASS	29	1,4,4,4	48	133	0.5	1	NA	23,0.793103	NA	NA	NA	NA	NA	NA	0.56,0.00049,0.097,1	TRUE	NA	NA	NA	NA	NA	NA	0.09397332	NA	INTERGENIC(MODIFIER||||||||||1)	NA	NA	-
3	Chr03	9689440	NA	TG	TGG	111	PASS	28	1,3,3,3	45	52.5	0.5	1	NA	20,0.714286	NA	NA	NA	NA	NA	NA	0.57,1,0.0044,0.034	TRUE	NA	NA	NA	NA	NA	NA	0.1388377	NA	INTERGENIC(MODIFIER||||||||||1)	NA	NA	-
3	Chr03	9689463	NA	G	C	225	PASS	26	1,4,8,13	44	57	0.5	1	NA	NA	NA	NA	NA	NA	NA	NA	0.63,0.18,0.00064,1	FALSE	NA	NA	NA	NA	0.06506	NA	0.1806633	NA	INTERGENIC(MODIFIER||||||||||1)	NA	NA	-
3	Chr03	9689494	NA	C	T	225	PASS	23	1,2,10,10	43	13.2	0.5	1	NA	NA	NA	NA	NA	NA	NA	NA	1,0.18,0.0022,0.13	FALSE	NA	NA	NA	NA	0.04564355	NA	0.1443283	NA	INTERGENIC(MODIFIER||||||||||1)	NA	NA	-
3	Chr03	9689600	NA	T	C	225	PASS	27	2,1,12,11	45	5.47	0.5002	1	NA	NA	NA	NA	NA	NA	NA	NA	1,0.25,0.0089,1	FALSE	NA	NA	NA	NA	0.7223151	NA	0.1151494	NA	INTERGENIC(MODIFIER||||||||||1)	NA	NA	-
3	Chr03	9689699	NA	TAAAAAAAA	TAAAAAAA	12.7	PASS	18	3,1,9,4	47	-37.5	1	2	NA	13,0.722222	NA	NA	NA	NA	NA	NA	1,2.5e-11,0.0014,1	TRUE	NA	NA	NA	NA	NA	NA	0.1159163	NA	INTERGENIC(MODIFIER||||||||||1)	NA	NA	-
3	Chr03	9689736	NA	T	G	226	PASS	28	1,2,15,10	46	-24	0.6672	1	NA	NA	NA	NA	NA	NA	NA	NA	0.56,1,0.0067,0.43	FALSE	NA	NA	NA	NA	0.2971126	NA	0.2425896	NA	INTERGENIC(MODIFIER||||||||||1)	NA	NA	-
3	Chr03	9689921	NA	AC	ACC	214	PASS	37	1,1,16,16	47	-66.5	1	2	NA	32,0.864865	NA	NA	NA	NA	NA	NA	1,1,2.7e-05,0.27	TRUE	NA	NA	NA	NA	NA	NA	0.002933279	NA	INTERGENIC(MODIFIER||||||||||1)	NA	NA	-
3	Chr03	9689927	NA	G	A	222	SnpGap	36	1,1,17,16	47	-56	1	2	NA	NA	NA	NA	NA	NA	NA	NA	1,0.26,0.00019,0.22	FALSE	NA	NA	NA	NA	0.03553345	NA	0.02109137	NA	INTERGENIC(MODIFIER||||||||||1)	NA	NA	-
3	Chr03	9690077	NA	G	A	225	PASS	26	1,3,13,9	45	34	0.5	1	NA	NA	NA	NA	NA	NA	NA	NA	0.31,0.22,0.016,1	FALSE	NA	NA	NA	NA	-0.3198011	NA	0.1446696	NA	INTERGENIC(MODIFIER||||||||||1)	NA	NA	-
3	Chr03	9690141	NA	G	T	138	PASS	11	1,2,3,5	43	41	0.5	1	NA	NA	NA	NA	NA	NA	NA	NA	1,0.38,0.028,1	FALSE	NA	NA	NA	NA	1.326807	NA	0.08554666	NA	INTERGENIC(MODIFIER||||||||||1)	NA	NA	-
3	Chr03	9690177	NA	G	A	20	PASS	6	1,1,0,3	42	22.7	0.5	1	NA	NA	NA	NA	NA	NA	NA	NA	0.4,0.25,0.034,0.0048	FALSE	NA	NA	NA	NA	1.291774	NA	0.0313109	NA	INTERGENIC(MODIFIER||||||||||1)	NA	NA	-
3	Chr03	9690449	NA	G	C	40	PASS	10	4,0,2,4	37	43	0.5	1	NA	NA	NA	NA	NA	NA	NA	NA	0.076,0.21,0.002,0.12	FALSE	NA	NA	NA	NA	-2.401103	NA	0.02153278	NA	INTERGENIC(MODIFIER||||||||||1)	NA	NA	-
3	Chr03	9690458	NA	T	C	61	PASS	10	4,0,2,4	37	49.8	0.5	1	NA	NA	NA	NA	NA	NA	NA	NA	0.076,1,0.002,1	FALSE	NA	NA	NA	NA	-2.401103	NA	0.02899933	NA	INTERGENIC(MODIFIER||||||||||1)	NA	NA	-
3	Chr03	9690478	NA	T	C	129	PASS	13	2,0,3,7	39	8.65	0.5001	1	NA	NA	NA	NA	NA	NA	NA	NA	0.15,0.31,0.08,1	FALSE	NA	NA	NA	NA	-2.255762	NA	0.1222449	NA	INTERGENIC(MODIFIER||||||||||1)	NA	NA	-
3	Chr03	9690749	NA	CACGTACG	CACG	217	PASS	12	2,1,4,5	45	71.5	0.5	1	NA	9,0.750000	NA	NA	NA	NA	NA	NA	1,7.1e-09,0.016,0.3	TRUE	NA	NA	NA	NA	NA	NA	0.04798812	NA	INTERGENIC(MODIFIER||||||||||1)	NA	NA	-
3	Chr03	9690780	NA	C	A	178	PASS	14	1,3,4,6	44	66	0.5	1	NA	NA	NA	NA	NA	NA	NA	NA	1,0.24,0.0072,1	FALSE	NA	NA	NA	NA	-0.212132	NA	0.1001579	NA	INTERGENIC(MODIFIER||||||||||1)	NA	NA	-
3	Chr03	9690844	NA	G	T	167	PASS	14	1,3,5,5	44	65	0.5	1	NA	NA	NA	NA	NA	NA	NA	NA	0.58,0.031,0.011,1	FALSE	NA	NA	NA	NA	0.4949747	NA	0.08154844	NA	INTERGENIC(MODIFIER||||||||||1)	NA	NA	-
3	Chr03	9690949	NA	G	C	4.13	Qual	7	1,2,2,2	49	6.2	0.4998	1	NA	NA	NA	NA	NA	NA	NA	NA	1,0.0002,0.19,1	FALSE	NA	NA	NA	NA	-0.6486824	NA	0.05489326	NA	INTERGENIC(MODIFIER||||||||||1)	NA	NA	-
3	Chr03	9690976	NA	CAGTA	CA	93.5	PASS	11	1,2,3,1	46	86.1	0.5	1	NA	8,0.727273	NA	NA	NA	NA	NA	NA	0.49,0.016,0.0093,1	TRUE	NA	NA	NA	NA	NA	NA	0.02163519	NA	INTERGENIC(MODIFIER||||||||||1)	NA	NA	-
3	Chr03	9690984	NA	C	A	71	SnpGap	11	1,2,4,3	46	42	0.5	1	NA	NA	NA	NA	NA	NA	NA	NA	1,1e-07,0.04,1	FALSE	NA	NA	NA	NA	-1.606976	NA	0.002915653	NA	INTERGENIC(MODIFIER||||||||||1)	NA	NA	-
3	Chr03	9691116	NA	C	A	105	PASS	7	0,1,3,3	37	-10.4	0.505	1	NA	NA	NA	NA	NA	NA	NA	NA	1,0.34,0.091,0.33	FALSE	NA	NA	NA	NA	0.8170978	NA	0.07907649	NA	INTERGENIC(MODIFIER||||||||||1)	NA	NA	-
3	Chr03	9691122	NA	G	A	87.1	PASS	8	0,1,3,3	37	-10.4	0.505	1	NA	NA	NA	NA	NA	NA	NA	NA	1,0.33,0.091,0.36	FALSE	NA	NA	NA	NA	0.8170978	NA	0.1050618	NA	INTERGENIC(MODIFIER||||||||||1)	NA	NA	-
3	Chr03	9691175	NA	C	T	142	PASS	16	3,2,5,6	38	66	0.5	1	NA	NA	NA	NA	NA	NA	NA	NA	1,1,4.2e-07,0.32	FALSE	NA	NA	NA	NA	0.3398647	NA	0.1383779	NA	INTERGENIC(MODIFIER||||||||||1)	NA	NA	-
3	Chr03	9691207	NA	C	T	185	PASS	21	3,2,10,6	40	41	0.5	1	NA	NA	NA	NA	NA	NA	NA	NA	1,1,0.00025,0.4	FALSE	NA	NA	NA	NA	-1.61016	NA	0.1345832	NA	INTERGENIC(MODIFIER||||||||||1)	NA	NA	-
3	Chr03	9691258	NA	C	T	221	PASS	20	3,1,11,5	40	29	0.5	1	NA	NA	NA	NA	NA	NA	NA	NA	1,1,0.0018,1	FALSE	NA	NA	NA	NA	-2.220541	NA	0.05981904	NA	INTERGENIC(MODIFIER||||||||||1)	NA	NA	-
3	Chr03	9691294	NA	CATTATT	CATT	217	PASS	17	3,0,9,3	42	50.5	0.5	1	NA	12,0.705882	NA	NA	NA	NA	NA	NA	1,3.1e-08,0.016,1	TRUE	NA	NA	NA	NA	NA	NA	0.1238467	NA	INTERGENIC(MODIFIER||||||||||1)	NA	NA	-
3	Chr03	9691470	NA	T	C	31	PASS	4	0,0,2,1	25	-36	1	2	NA	NA	NA	NA	NA	NA	NA	NA	NA	FALSE	NA	NA	NA	NA	NA	NA	0.05498856	NA	INTERGENIC(MODIFIER||||||||||1)	NA	NA	-
3	Chr03	9691477	NA	G	A	43.5	PASS	4	0,0,3,1	23	-39	1	2	NA	NA	NA	NA	NA	NA	NA	NA	NA	FALSE	NA	NA	NA	NA	NA	NA	0.08150771	NA	INTERGENIC(MODIFIER||||||||||1)	NA	NA	-
3	Chr03	9691555	NA	T	A	37.5	PASS	7	2,0,3,2	18	-34	1	2	NA	NA	NA	NA	NA	NA	NA	NA	1,0.29,1,0.29	FALSE	NA	NA	NA	NA	1.534291	NA	0.09124705	NA	INTERGENIC(MODIFIER||||||||||1)	NA	NA	-
3	Chr03	9692057	NA	C	T	18.1	PASS	4	1,1,1,1	40	20.9	0.5	1	NA	NA	NA	NA	NA	NA	NA	NA	1,1,0.0061,0.048	FALSE	NA	NA	NA	NA	-1.111223	NA	0.072	NA	INTERGENIC(MODIFIER||||||||||1)	NA	NA	-
3	Chr03	9692075	NA	G	T	109	PASS	8	1,1,3,3	41	23	0.5	1	NA	NA	NA	NA	NA	NA	NA	NA	1,0.31,0.036,0.11	FALSE	NA	NA	NA	NA	-1.621514	NA	0.05437433	NA	INTERGENIC(MODIFIER||||||||||1)	NA	NA	-
3	Chr03	9692104	NA	G	A	225	PASS	15	1,1,6,7	43	5.47	0.5002	1	NA	NA	NA	NA	NA	NA	NA	NA	1,0.36,0.13,1	FALSE	NA	NA	NA	NA	-2.292861	NA	0.1222234	NA	INTERGENIC(MODIFIER||||||||||1)	NA	NA	-
3	Chr03	9692254	NA	G	C	222	PASS	22	0,0,5,17	46	-93	1	2	NA	NA	NA	NA	NA	NA	NA	NA	NA	FALSE	NA	NA	NA	NA	NA	NA	0.1842327	NA	INTERGENIC(MODIFIER||||||||||1)	NA	NA	-
3	Chr03	9692284	NA	TAAAAAAA	TAAAAAA	80.5	PASS	23	0,0,4,17	47	-97.5	1	2	NA	21,0.913043	NA	NA	NA	NA	NA	NA	NA	TRUE	NA	NA	NA	NA	NA	NA	0.1648638	NA	INTERGENIC(MODIFIER||||||||||1)	NA	NA	-
3	Chr03	9692998	NA	A	G	226	PASS	22	0,2,12,8	45	-23	0.6243	1	NA	NA	NA	NA	NA	NA	NA	NA	0.19,0.42,0.022,0.24	FALSE	NA	NA	NA	NA	-1.541809	NA	0.0775421	NA	INTERGENIC(MODIFIER||||||||||1)	NA	NA	-
3	Chr03	9693105	NA	T	A	225	PASS	32	2,1,18,10	45	-11.3	0.5064	1	NA	NA	NA	NA	NA	NA	NA	NA	1,0.29,0.0027,0.17	FALSE	NA	NA	NA	NA	-0.7015607	NA	0.196305	NA	INTERGENIC(MODIFIER||||||||||1)	NA	NA	-
3	Chr03	9693477	NA	A	G	225	PASS	34	2,3,13,15	46	34	0.5	1	NA	NA	NA	NA	NA	NA	NA	NA	1,1,1.6e-05,1	FALSE	NA	NA	NA	NA	0.8284591	NA	0.09326755	NA	INTERGENIC(MODIFIER||||||||||1)	NA	NA	-
3	Chr03	9694512	NA	G	A	216	PASS	24	2,0,12,10	35	-28	1	2	NA	NA	NA	NA	NA	NA	NA	NA	0.49,0.35,0.033,0.24	FALSE	NA	NA	NA	NA	-0.2611165	NA	0.2039542	NA	INTERGENIC(MODIFIER||||||||||1)	NA	NA	-
3	Chr03	9694575	NA	A	G	195	PASS	31	2,1,18,10	31	-15.1	0.5163	1	NA	NA	NA	NA	NA	NA	NA	NA	1,1,0.00013,0.18	FALSE	NA	NA	NA	NA	0.5679302	NA	0.2158981	NA	INTERGENIC(MODIFIER||||||||||1)	NA	NA	-
3	Chr03	9694600	NA	T	C	214	PASS	40	2,1,23,12	33	-32	1	2	NA	NA	NA	NA	NA	NA	NA	NA	1,0.25,0.001,0.13	FALSE	NA	NA	NA	NA	-0.5954652	NA	0.2075041	NA	INTERGENIC(MODIFIER||||||||||1)	NA	NA	-
3	Chr03	9694614	NA	A	G	226	PASS	37	2,1,22,12	35	-26	0.8294	1	NA	NA	NA	NA	NA	NA	NA	NA	1,0.32,0.0059,1	FALSE	NA	NA	NA	NA	-1.363217	NA	0.1543819	NA	INTERGENIC(MODIFIER||||||||||1)	NA	NA	-
3	Chr03	9694773	NA	GAAAAAAA	GAAAAAAAA	63.5	PASS	31	3,1,8,16	46	-62.5	1	2	NA	25,0.806452	NA	NA	NA	NA	NA	NA	0.27,1,0.21,0.38	TRUE	NA	NA	NA	NA	NA	NA	0.1692862	NA	INTERGENIC(MODIFIER||||||||||1)	NA	NA	-
3	Chr03	9694869	NA	A	G	225	PASS	29	2,4,8,13	44	81	0.5	1	NA	NA	NA	NA	NA	NA	NA	NA	1,1,0.00036,1	FALSE	NA	NA	NA	NA	2.187044	NA	0.1924001	NA	INTERGENIC(MODIFIER||||||||||1)	NA	NA	-
3	Chr03	9694916	NA	C	T	225	PASS	31	2,4,10,13	44	77	0.5	1	NA	NA	NA	NA	NA	NA	NA	NA	1,0.45,0.00042,0.056	FALSE	NA	NA	NA	NA	-0.8883302	NA	0.2110357	NA	INTERGENIC(MODIFIER||||||||||1)	NA	NA	-
3	Chr03	9695051	NA	A	G	225	PASS	25	2,1,9,11	38	13.2	0.5	1	NA	NA	NA	NA	NA	NA	NA	NA	0.59,0.22,0.016,0.1	FALSE	NA	NA	NA	NA	-0.8672274	NA	0.01156911	NA	INTERGENIC(MODIFIER||||||||||1)	NA	NA	-
3	Chr03	9695078	NA	AT	ATTGGACAATATTT	197	PASS	21	1,1,6,10	34	11.8	0.5	1	NA	15,0.714286	NA	NA	NA	NA	NA	NA	1,1,0.011,0.37	TRUE	NA	NA	NA	NA	NA	NA	0.009254393	NA	INTERGENIC(MODIFIER||||||||||1)	NA	NA	-
3	Chr03	9695107	NA	G	A	219	PASS	22	1,1,6,13	36	-14.2	0.5129	1	NA	NA	NA	NA	NA	NA	NA	NA	1,0.27,0.0069,1	FALSE	NA	NA	NA	NA	-1.857031	NA	0.005685864	NA	INTERGENIC(MODIFIER||||||||||1)	NA	NA	-
3	Chr03	9695175	NA	A	G	200	PASS	20	0,3,3,12	42	18.1	0.5	1	NA	NA	NA	NA	NA	NA	NA	NA	1,0.23,0.0061,0.37	FALSE	NA	NA	NA	NA	2.250926	NA	0.0481452	NA	INTERGENIC(MODIFIER||||||||||1)	NA	NA	-
3	Chr03	9695228	NA	TAAAAAAAA	TAAAAAAAAA	33.9	PASS	24	1,3,6,11	48	-47.5	1	2	NA	18,0.750000	NA	NA	NA	NA	NA	NA	1,1,0.098,0.16	TRUE	NA	NA	NA	NA	NA	NA	0.1248746	NA	INTERGENIC(MODIFIER||||||||||1)	NA	NA	-
3	Chr03	9695410	NA	CCCTCCTCCTCCTCCTCCTCCTCCTCCTCCTCCT	CCCTCCTCCTCCTCCTCCTCCTCCTCCT	214	PASS	26	0,0,3,12	50	-79.5	1	2	NA	15,0.576923	NA	NA	NA	NA	NA	NA	NA	TRUE	NA	NA	NA	NA	NA	NA	0.1062105	NA	CODON_CHANGE_PLUS_CODON_DELETION(MODERATE||ctcctccta/cta|LLL18L|966|Sobic.003G107000|protein_coding|CODING|Sobic.003G107000.1.v3.1|1|1)	NA	NA	-
3	Chr03	9695687	NA	C	G	222	PASS	18	0,1,7,10	47	-43	1	2	NA	NA	NA	NA	NA	NA	NA	NA	1,0.35,0.13,0.39	FALSE	NA	NA	NA	NA	1.156487	NA	0.05975563	NA	SYNONYMOUS_CODING(LOW|SILENT|cgC/cgG|R101|966|Sobic.003G107000|protein_coding|CODING|Sobic.003G107000.1.v3.1|1|1)	NA	NA	-
3	Chr03	9696902	NA	A	T	225	PASS	25	4,1,10,10	47	48	0.5	1	NA	NA	NA	NA	NA	NA	NA	NA	0.34,0.48,0.095,1	FALSE	NA	NA	NA	NA	-0.3057148	NA	0.1777942	NA	SYNONYMOUS_CODING(LOW|SILENT|ccA/ccT|P506|966|Sobic.003G107000|protein_coding|CODING|Sobic.003G107000.1.v3.1|1|1)	NA	NA	-
3	Chr03	9698213	NA	A	G	225	PASS	31	6,1,9,13	47	84	0.5	1	NA	NA	NA	NA	NA	NA	NA	NA	0.08,0.45,7.8e-09,1	FALSE	NA	NA	NA	NA	0.4841648	NA	0.2041264	NA	SYNONYMOUS_CODING(LOW|SILENT|tcA/tcG|S943|966|Sobic.003G107000|protein_coding|CODING|Sobic.003G107000.1.v3.1|1|1)	NA	NA	-
3	Chr03	9699308	NA	ATTTTTTTTT	ATTTTTTTT	46.5	PASS	26	0,3,10,13	47	-74.5	1	2	NA	23,0.884615	NA	NA	NA	NA	NA	NA	0.26,0.00035,0.079,1	TRUE	NA	NA	NA	NA	NA	NA	0.2180457	NA	UTR_3_PRIME(MODIFIER||1032||966|Sobic.003G107000|protein_coding|CODING|Sobic.003G107000.1.v3.1|2|1),UTR_3_PRIME(MODIFIER||303||667|Sobic.003G107100|protein_coding|CODING|Sobic.003G107100.1.v3.1|3|1),UTR_3_PRIME(MODIFIER||303||667|Sobic.003G107100|protein_coding|CODING|Sobic.003G107100.2.v3.1|4|1),UTR_3_PRIME(MODIFIER||303||637|Sobic.003G107100|protein_coding|CODING|Sobic.003G107100.3.v3.1|5|1),UTR_3_PRIME(MODIFIER||303||637|Sobic.003G107100|protein_coding|CODING|Sobic.003G107100.4.v3.1|4|1)	NA	NA	-
3	Chr03	9699332	NA	G	A	223	PASS	28	0,2,10,15	46	-37	1	2	NA	NA	NA	NA	NA	NA	NA	NA	0.52,0.32,0.085,0.32	FALSE	NA	NA	NA	NA	0.601783	NA	0.121594	NA	UTR_3_PRIME(MODIFIER||1047||966|Sobic.003G107000|protein_coding|CODING|Sobic.003G107000.1.v3.1|2|1),UTR_3_PRIME(MODIFIER||288||667|Sobic.003G107100|protein_coding|CODING|Sobic.003G107100.1.v3.1|3|1),UTR_3_PRIME(MODIFIER||288||667|Sobic.003G107100|protein_coding|CODING|Sobic.003G107100.2.v3.1|4|1),UTR_3_PRIME(MODIFIER||288||637|Sobic.003G107100|protein_coding|CODING|Sobic.003G107100.3.v3.1|5|1),UTR_3_PRIME(MODIFIER||288||637|Sobic.003G107100|protein_coding|CODING|Sobic.003G107100.4.v3.1|4|1)	NA	NA	-
3	Chr03	9699517	NA	CAAAAAA	CAAAAAAA	40.5	PASS	20	2,2,4,5	43	-9.1	0.5006	1	NA	12,0.600000	NA	NA	NA	NA	NA	NA	1,1,0.022,1	TRUE	NA	NA	NA	NA	NA	NA	0.1027795	NA	UTR_3_PRIME(MODIFIER||96||667|Sobic.003G107100|protein_coding|CODING|Sobic.003G107100.1.v3.1|3|1),UTR_3_PRIME(MODIFIER||96||667|Sobic.003G107100|protein_coding|CODING|Sobic.003G107100.2.v3.1|4|1),UTR_3_PRIME(MODIFIER||96||637|Sobic.003G107100|protein_coding|CODING|Sobic.003G107100.3.v3.1|5|1),UTR_3_PRIME(MODIFIER||96||637|Sobic.003G107100|protein_coding|CODING|Sobic.003G107100.4.v3.1|4|1)	NA	NA	-
3	Chr03	9699536	NA	T	A	167	PASS	16	2,2,5,7	42	66	0.5	1	NA	NA	NA	NA	NA	NA	NA	NA	1,0.12,0.035,0.022	FALSE	NA	NA	NA	NA	2.849794	NA	0.02879321	NA	UTR_3_PRIME(MODIFIER||84||667|Sobic.003G107100|protein_coding|CODING|Sobic.003G107100.1.v3.1|3|1),UTR_3_PRIME(MODIFIER||84||667|Sobic.003G107100|protein_coding|CODING|Sobic.003G107100.2.v3.1|4|1),UTR_3_PRIME(MODIFIER||84||637|Sobic.003G107100|protein_coding|CODING|Sobic.003G107100.3.v3.1|5|1),UTR_3_PRIME(MODIFIER||84||637|Sobic.003G107100|protein_coding|CODING|Sobic.003G107100.4.v3.1|4|1)	NA	NA	-
3	Chr03	9699553	NA	C	A	7.8	Qual	9	2,2,1,3	42	10.4	0.5	1	NA	NA	NA	NA	NA	NA	NA	NA	1,0.054,0.027,0.01	FALSE	NA	NA	NA	NA	2.043087	NA	0.03317223	NA	UTR_3_PRIME(MODIFIER||67||667|Sobic.003G107100|protein_coding|CODING|Sobic.003G107100.1.v3.1|3|1),UTR_3_PRIME(MODIFIER||67||667|Sobic.003G107100|protein_coding|CODING|Sobic.003G107100.2.v3.1|4|1),UTR_3_PRIME(MODIFIER||67||637|Sobic.003G107100|protein_coding|CODING|Sobic.003G107100.3.v3.1|5|1),UTR_3_PRIME(MODIFIER||67||637|Sobic.003G107100|protein_coding|CODING|Sobic.003G107100.4.v3.1|4|1)	NA	NA	-
3	Chr03	9699555	NA	T	C	7.8	Qual	8	2,2,1,3	42	10.4	0.5	1	NA	NA	NA	NA	NA	NA	NA	NA	1,0.015,0.027,0.0044	FALSE	NA	NA	NA	NA	2.043087	NA	0.03317223	NA	UTR_3_PRIME(MODIFIER||65||667|Sobic.003G107100|protein_coding|CODING|Sobic.003G107100.1.v3.1|3|1),UTR_3_PRIME(MODIFIER||65||667|Sobic.003G107100|protein_coding|CODING|Sobic.003G107100.2.v3.1|4|1),UTR_3_PRIME(MODIFIER||65||637|Sobic.003G107100|protein_coding|CODING|Sobic.003G107100.3.v3.1|5|1),UTR_3_PRIME(MODIFIER||65||637|Sobic.003G107100|protein_coding|CODING|Sobic.003G107100.4.v3.1|4|1)	NA	NA	-
3	Chr03	9699565	NA	A	G	70	PASS	10	2,2,2,3	44	72.7	0.5	1	NA	NA	NA	NA	NA	NA	NA	NA	1,0.092,0.022,0.00021	FALSE	NA	NA	NA	NA	-0.4748531	NA	0.01201475	NA	UTR_3_PRIME(MODIFIER||55||667|Sobic.003G107100|protein_coding|CODING|Sobic.003G107100.1.v3.1|3|1),UTR_3_PRIME(MODIFIER||55||667|Sobic.003G107100|protein_coding|CODING|Sobic.003G107100.2.v3.1|4|1),UTR_3_PRIME(MODIFIER||55||637|Sobic.003G107100|protein_coding|CODING|Sobic.003G107100.3.v3.1|5|1),UTR_3_PRIME(MODIFIER||55||637|Sobic.003G107100|protein_coding|CODING|Sobic.003G107100.4.v3.1|4|1)	NA	NA	-
3	Chr03	9699597	NA	C	G	177	PASS	11	0,2,4,5	45	11.3	0.5	1	NA	NA	NA	NA	NA	NA	NA	NA	0.49,0.29,0.19,0.37	FALSE	NA	NA	NA	NA	-2.239172	NA	0.06594447	NA	UTR_3_PRIME(MODIFIER||23||667|Sobic.003G107100|protein_coding|CODING|Sobic.003G107100.1.v3.1|3|1),UTR_3_PRIME(MODIFIER||23||667|Sobic.003G107100|protein_coding|CODING|Sobic.003G107100.2.v3.1|4|1),UTR_3_PRIME(MODIFIER||23||637|Sobic.003G107100|protein_coding|CODING|Sobic.003G107100.3.v3.1|5|1),UTR_3_PRIME(MODIFIER||23||637|Sobic.003G107100|protein_coding|CODING|Sobic.003G107100.4.v3.1|4|1)	NA	NA	-
3	Chr03	9699630	NA	TTA	TTACTA	217	PASS	17	1,1,6,9	47	14.6	0.5	1	NA	14,0.823529	NA	NA	NA	NA	NA	NA	1,1,0.18,1	TRUE	NA	NA	NA	NA	NA	NA	0.1732648	NA	CODON_INSERTION(MODERATE||aat/aaTAGt|N634NS|637|Sobic.003G107100|protein_coding|CODING|Sobic.003G107100.3.v3.1|5|1),CODON_INSERTION(MODERATE||aat/aaTAGt|N634NS|637|Sobic.003G107100|protein_coding|CODING|Sobic.003G107100.4.v3.1|4|1),CODON_INSERTION(MODERATE||aat/aaTAGt|N664NS|667|Sobic.003G107100|protein_coding|CODING|Sobic.003G107100.1.v3.1|3|1),CODON_INSERTION(MODERATE||aat/aaTAGt|N664NS|667|Sobic.003G107100|protein_coding|CODING|Sobic.003G107100.2.v3.1|4|1)	NA	NA	-
3	Chr03	9700037	NA	C	G	222	PASS	17	0,1,7,9	47	-40	1	2	NA	NA	NA	NA	NA	NA	NA	NA	1,0.31,0.062,1	FALSE	NA	NA	NA	NA	-0.9185587	NA	0.1248041	NA	SYNONYMOUS_CODING(LOW|SILENT|gcG/gcC|A499|637|Sobic.003G107100|protein_coding|CODING|Sobic.003G107100.3.v3.1|5|1),SYNONYMOUS_CODING(LOW|SILENT|gcG/gcC|A499|637|Sobic.003G107100|protein_coding|CODING|Sobic.003G107100.4.v3.1|4|1),SYNONYMOUS_CODING(LOW|SILENT|gcG/gcC|A529|667|Sobic.003G107100|protein_coding|CODING|Sobic.003G107100.1.v3.1|3|1),SYNONYMOUS_CODING(LOW|SILENT|gcG/gcC|A529|667|Sobic.003G107100|protein_coding|CODING|Sobic.003G107100.2.v3.1|4|1)	NA	NA	-
3	Chr03	9700886	NA	G	A	222	PASS	18	0,0,7,8	46	-72	1	2	NA	NA	NA	NA	NA	NA	NA	NA	NA	FALSE	NA	NA	NA	NA	NA	NA	0.1532999	NA	NON_SYNONYMOUS_CODING(MODERATE|MISSENSE|Cac/Tac|H289Y|667|Sobic.003G107100|protein_coding|CODING|Sobic.003G107100.2.v3.1|3|1),NON_SYNONYMOUS_CODING(MODERATE|MISSENSE|Cac/Tac|H289Y|637|Sobic.003G107100|protein_coding|CODING|Sobic.003G107100.3.v3.1|3|1),NON_SYNONYMOUS_CODING(MODERATE|MISSENSE|Cac/Tac|H289Y|667|Sobic.003G107100|protein_coding|CODING|Sobic.003G107100.1.v3.1|2|1),NON_SYNONYMOUS_CODING(MODERATE|MISSENSE|Cac/Tac|H289Y|637|Sobic.003G107100|protein_coding|CODING|Sobic.003G107100.4.v3.1|2|1)	NA	NA	-
3	Chr03	9701247	NA	A	C	222	PASS	18	0,0,5,13	44	-81	1	2	NA	NA	NA	NA	NA	NA	NA	NA	NA	FALSE	NA	NA	NA	NA	NA	NA	0.1417127	NA	SYNONYMOUS_CODING(LOW|SILENT|cgT/cgG|R168|667|Sobic.003G107100|protein_coding|CODING|Sobic.003G107100.2.v3.1|3|1),SYNONYMOUS_CODING(LOW|SILENT|cgT/cgG|R168|637|Sobic.003G107100|protein_coding|CODING|Sobic.003G107100.3.v3.1|3|1),SYNONYMOUS_CODING(LOW|SILENT|cgT/cgG|R168|667|Sobic.003G107100|protein_coding|CODING|Sobic.003G107100.1.v3.1|2|1),SYNONYMOUS_CODING(LOW|SILENT|cgT/cgG|R168|637|Sobic.003G107100|protein_coding|CODING|Sobic.003G107100.4.v3.1|2|1)	NA	NA	-
3	Chr03	9701685	NA	GGCCGCCGCCGCCG	GGCCGCCGCCG	217	PASS	10	1,0,3,4	50	-9.1	0.5006	1	NA	7,0.700000	NA	NA	NA	NA	NA	NA	1,1.1e-05,1,0.37	TRUE	NA	NA	NA	NA	NA	NA	0.1184598	NA	CODON_DELETION(MODERATE||tcggcg/tcg|SA18S|667|Sobic.003G107100|protein_coding|CODING|Sobic.003G107100.2.v3.1|3|1),CODON_DELETION(MODERATE||tcggcg/tcg|SA18S|637|Sobic.003G107100|protein_coding|CODING|Sobic.003G107100.3.v3.1|3|1),CODON_DELETION(MODERATE||tcggcg/tcg|SA18S|667|Sobic.003G107100|protein_coding|CODING|Sobic.003G107100.1.v3.1|2|1),CODON_DELETION(MODERATE||tcggcg/tcg|SA18S|637|Sobic.003G107100|protein_coding|CODING|Sobic.003G107100.4.v3.1|2|1)	NA	NA	-
3	Chr03	9702033	NA	C	G	225	PASS	25	4,1,10,9	48	58	0.5	1	NA	NA	NA	NA	NA	NA	NA	NA	0.36,0.18,0.00025,1	FALSE	NA	NA	NA	NA	-0.8529824	NA	0.1154369	NA	UTR_5_PRIME(MODIFIER||283||667|Sobic.003G107100|protein_coding|CODING|Sobic.003G107100.1.v3.1|2|1),UTR_5_PRIME(MODIFIER||283||637|Sobic.003G107100|protein_coding|CODING|Sobic.003G107100.4.v3.1|2|1),UTR_5_PRIME(MODIFIER||283||667|Sobic.003G107100|protein_coding|CODING|Sobic.003G107100.2.v3.1|2|1),UTR_5_PRIME(MODIFIER||283||637|Sobic.003G107100|protein_coding|CODING|Sobic.003G107100.3.v3.1|2|1)	NA	NA	-
3	Chr03	9702217	NA	TCCCCCCC	TCCCCC	153	PASS	15	1,1,8,5	49	-21.6	0.5129	1	NA	12,0.800000	NA	NA	NA	NA	NA	NA	1,0.016,0.24,1	TRUE	NA	NA	NA	NA	NA	NA	0.1685939	NA	UTR_5_PRIME(MODIFIER||473||667|Sobic.003G107100|protein_coding|CODING|Sobic.003G107100.1.v3.1|2|1),UTR_5_PRIME(MODIFIER||473||637|Sobic.003G107100|protein_coding|CODING|Sobic.003G107100.4.v3.1|2|1),UTR_5_PRIME(MODIFIER||473||667|Sobic.003G107100|protein_coding|CODING|Sobic.003G107100.2.v3.1|2|1),UTR_5_PRIME(MODIFIER||473||637|Sobic.003G107100|protein_coding|CODING|Sobic.003G107100.3.v3.1|2|1)	NA	NA	-
3	Chr03	9702310	NA	GGTG	GGTGTG	171	PASS	21	2,1,7,6	47	31.5	0.5	1	NA	15,0.714286	NA	NA	NA	NA	NA	NA	1,0.074,0.044,1	TRUE	NA	NA	NA	NA	NA	NA	0.002179877	NA	UTR_5_PRIME(MODIFIER||564||667|Sobic.003G107100|protein_coding|CODING|Sobic.003G107100.1.v3.1|2|1),UTR_5_PRIME(MODIFIER||564||637|Sobic.003G107100|protein_coding|CODING|Sobic.003G107100.4.v3.1|2|1),UTR_5_PRIME(MODIFIER||564||667|Sobic.003G107100|protein_coding|CODING|Sobic.003G107100.2.v3.1|2|1),UTR_5_PRIME(MODIFIER||564||637|Sobic.003G107100|protein_coding|CODING|Sobic.003G107100.3.v3.1|2|1)	NA	NA	-
3	Chr03	9702356	NA	A	G	225	PASS	19	1,2,10,5	46	8.65	0.5001	1	NA	NA	NA	NA	NA	NA	NA	NA	0.53,1,0.05,1	FALSE	NA	NA	NA	NA	0.3554093	NA	0.1706283	NA	UTR_5_PRIME(MODIFIER||606||667|Sobic.003G107100|protein_coding|CODING|Sobic.003G107100.1.v3.1|2|1),UTR_5_PRIME(MODIFIER||606||637|Sobic.003G107100|protein_coding|CODING|Sobic.003G107100.4.v3.1|2|1),UTR_5_PRIME(MODIFIER||606||667|Sobic.003G107100|protein_coding|CODING|Sobic.003G107100.2.v3.1|2|1),UTR_5_PRIME(MODIFIER||606||637|Sobic.003G107100|protein_coding|CODING|Sobic.003G107100.3.v3.1|2|1)	NA	NA	-
3	Chr03	9702366	NA	GGTCCACGTCCA	GGTCCA	217	PASS	15	1,1,8,4	46	23.5	0.5	1	NA	11,0.733333	NA	NA	NA	NA	NA	NA	1,1,0.1,0.25	TRUE	NA	NA	NA	NA	NA	NA	0.09805606	NA	UTR_5_PRIME(MODIFIER||622||667|Sobic.003G107100|protein_coding|CODING|Sobic.003G107100.1.v3.1|2|1),UTR_5_PRIME(MODIFIER||622||637|Sobic.003G107100|protein_coding|CODING|Sobic.003G107100.4.v3.1|2|1),UTR_5_PRIME(MODIFIER||622||667|Sobic.003G107100|protein_coding|CODING|Sobic.003G107100.2.v3.1|2|1),UTR_5_PRIME(MODIFIER||622||637|Sobic.003G107100|protein_coding|CODING|Sobic.003G107100.3.v3.1|2|1)	NA	NA	-
3	Chr03	9702438	NA	GCCGCAACCGCAA	GCCGCAA	4.42	Qual	11	0,2,2,0	41	6.56	0.5	1	NA	8,0.727273	NA	NA	NA	NA	NA	NA	0.33,1,0.016,1	TRUE	NA	NA	NA	NA	NA	NA	0.0188987	NA	UTR_5_PRIME(MODIFIER||695||667|Sobic.003G107100|protein_coding|CODING|Sobic.003G107100.1.v3.1|2|1),UTR_5_PRIME(MODIFIER||695||637|Sobic.003G107100|protein_coding|CODING|Sobic.003G107100.4.v3.1|2|1),UTR_5_PRIME(MODIFIER||695||667|Sobic.003G107100|protein_coding|CODING|Sobic.003G107100.2.v3.1|2|1),UTR_5_PRIME(MODIFIER||695||637|Sobic.003G107100|protein_coding|CODING|Sobic.003G107100.3.v3.1|2|1)	NA	NA	-
3	Chr03	9702475	NA	G	A	153	PASS	11	0,1,3,6	42	-26	0.8294	1	NA	NA	NA	NA	NA	NA	NA	NA	1,1,0.18,0.35	FALSE	NA	NA	NA	NA	0.3481553	NA	0.1230526	NA	UTR_5_PRIME(MODIFIER||725||667|Sobic.003G107100|protein_coding|CODING|Sobic.003G107100.1.v3.1|2|1),UTR_5_PRIME(MODIFIER||725||637|Sobic.003G107100|protein_coding|CODING|Sobic.003G107100.4.v3.1|2|1),UTR_5_PRIME(MODIFIER||725||667|Sobic.003G107100|protein_coding|CODING|Sobic.003G107100.2.v3.1|2|1),UTR_5_PRIME(MODIFIER||725||637|Sobic.003G107100|protein_coding|CODING|Sobic.003G107100.3.v3.1|2|1)	NA	NA	-
3	Chr03	9702647	NA	T	TATGGAG	127	PASS	17	0,1,2,2	49	3.25	0.5001	1	NA	16,0.941176	NA	NA	NA	NA	NA	NA	1,1,0.34,1	TRUE	NA	NA	NA	NA	NA	NA	0.02137767	NA	UTR_5_PRIME(MODIFIER||898||667|Sobic.003G107100|protein_coding|CODING|Sobic.003G107100.1.v3.1|2|1),UTR_5_PRIME(MODIFIER||898||637|Sobic.003G107100|protein_coding|CODING|Sobic.003G107100.4.v3.1|2|1),UTR_5_PRIME(MODIFIER||898||667|Sobic.003G107100|protein_coding|CODING|Sobic.003G107100.2.v3.1|2|1),UTR_5_PRIME(MODIFIER||898||637|Sobic.003G107100|protein_coding|CODING|Sobic.003G107100.3.v3.1|2|1)	NA	NA	-
3	Chr03	9702684	NA	AC	ACGACC	83.5	PASS	20	1,1,3,1	50	47.5	0.5	1	NA	18,0.900000	NA	NA	NA	NA	NA	NA	1,0.0013,1,0.16	TRUE	NA	NA	NA	NA	NA	NA	0.01841942	NA	UTR_5_PRIME(MODIFIER||936||667|Sobic.003G107100|protein_coding|CODING|Sobic.003G107100.1.v3.1|2|1),UTR_5_PRIME(MODIFIER||936||637|Sobic.003G107100|protein_coding|CODING|Sobic.003G107100.4.v3.1|2|1),UTR_5_PRIME(MODIFIER||936||667|Sobic.003G107100|protein_coding|CODING|Sobic.003G107100.2.v3.1|2|1),UTR_5_PRIME(MODIFIER||936||637|Sobic.003G107100|protein_coding|CODING|Sobic.003G107100.3.v3.1|2|1)	NA	NA	-
3	Chr03	9702704	NA	GCC	GCCC	38.5	PASS	23	1,1,2,2	41	12.7	0.5	1	NA	20,0.869565	NA	NA	NA	NA	NA	NA	1,1,0.16,0.018	TRUE	NA	NA	NA	NA	NA	NA	0.1009663	NA	UTR_5_PRIME(MODIFIER||957||667|Sobic.003G107100|protein_coding|CODING|Sobic.003G107100.1.v3.1|2|1),UTR_5_PRIME(MODIFIER||957||637|Sobic.003G107100|protein_coding|CODING|Sobic.003G107100.4.v3.1|2|1),UTR_5_PRIME(MODIFIER||957||667|Sobic.003G107100|protein_coding|CODING|Sobic.003G107100.2.v3.1|2|1),UTR_5_PRIME(MODIFIER||957||637|Sobic.003G107100|protein_coding|CODING|Sobic.003G107100.3.v3.1|2|1)	NA	NA	-
3	Chr03	9702838	NA	AAC	AACTAATTACAC	217	PASS	23	3,3,10,5	45	161	0.5	1	NA	13,0.565217	NA	NA	NA	NA	NA	NA	0.63,1,0.056,0.13	TRUE	NA	NA	NA	NA	NA	NA	0.1798895	NA	INTRON(MODIFIER||||667|Sobic.003G107100|protein_coding|CODING|Sobic.003G107100.1.v3.1|1|1),INTRON(MODIFIER||||667|Sobic.003G107100|protein_coding|CODING|Sobic.003G107100.2.v3.1|1|1),INTRON(MODIFIER||||637|Sobic.003G107100|protein_coding|CODING|Sobic.003G107100.3.v3.1|1|1),INTRON(MODIFIER||||637|Sobic.003G107100|protein_coding|CODING|Sobic.003G107100.4.v3.1|1|1)	NA	NA	-
3	Chr03	9702936	NA	CATTTTG	CATTTTGTAAAAAATTTTG	217	PASS	24	1,3,11,4	48	88.5	0.5	1	NA	14,0.583333	NA	NA	NA	NA	NA	NA	0.12,1,0.21,1	TRUE	NA	NA	NA	NA	NA	NA	0.1515138	NA	INTRON(MODIFIER||||667|Sobic.003G107100|protein_coding|CODING|Sobic.003G107100.1.v3.1|1|1),INTRON(MODIFIER||||667|Sobic.003G107100|protein_coding|CODING|Sobic.003G107100.2.v3.1|1|1),INTRON(MODIFIER||||637|Sobic.003G107100|protein_coding|CODING|Sobic.003G107100.3.v3.1|1|1),INTRON(MODIFIER||||637|Sobic.003G107100|protein_coding|CODING|Sobic.003G107100.4.v3.1|1|1)	NA	NA	-
3	Chr03	9703152	NA	G	C	107	PASS	15	0,3,1,11	37	27	0.5	1	NA	NA	NA	NA	NA	NA	NA	NA	1,0.31,0.0066,1	FALSE	NA	NA	NA	NA	1.082532	NA	0.1554965	NA	INTERGENIC(MODIFIER||||||||||1)	NA	NA	-
3	Chr03	9703204	NA	G	T	130	PASS	20	0,3,2,15	34	10.4	0.5	1	NA	NA	NA	NA	NA	NA	NA	NA	1,1,0.00029,0.17	FALSE	NA	NA	NA	NA	-0.3175537	NA	0.1813827	NA	INTERGENIC(MODIFIER||||||||||1)	NA	NA	-
3	Chr03	9703205	NA	C	A	128	PASS	20	0,3,2,15	34	11.3	0.5	1	NA	NA	NA	NA	NA	NA	NA	NA	1,0.45,0.00029,0.17	FALSE	NA	NA	NA	NA	-0.3175537	NA	0.1817637	NA	INTERGENIC(MODIFIER||||||||||1)	NA	NA	-
3	Chr03	9703273	NA	A	C	209	PASS	20	0,2,7,10	40	-25	0.7304	1	NA	NA	NA	NA	NA	NA	NA	NA	0.51,1,0.092,1	FALSE	NA	NA	NA	NA	-0.06642111	NA	0.1795287	NA	INTERGENIC(MODIFIER||||||||||1)	NA	NA	-
3	Chr03	9703328	NA	GGCCTGCCTG	GGCCTGCCTGCCTGCCTG	217	PASS	18	1,1,10,5	48	14.6	0.5	1	NA	14,0.777778	NA	NA	NA	NA	NA	NA	1,0.24,0.25,0.26	TRUE	NA	NA	NA	NA	NA	NA	0.1634874	NA	INTERGENIC(MODIFIER||||||||||1)	NA	NA	-
3	Chr03	9703476	NA	GGCGGTGGCGCG	GGCG	213	PASS	12	2,0,3,4	49	31.5	0.5	1	NA	7,0.583333	NA	NA	NA	NA	NA	NA	0.44,0.035,0.23,1	TRUE	NA	NA	NA	NA	NA	NA	0.1305485	NA	INTERGENIC(MODIFIER||||||||||1)	NA	NA	-
3	Chr03	9703567	NA	A	G	144	PASS	10	1,0,7,2	38	-22	0.5939	1	NA	NA	NA	NA	NA	NA	NA	NA	1,1,0.055,0.23	FALSE	NA	NA	NA	NA	-1.044466	NA	0.05461992	NA	INTERGENIC(MODIFIER||||||||||1)	NA	NA	-
3	Chr03	9703630	NA	G	C	74.3	PASS	5	0,0,4,1	32	-42	1	2	NA	NA	NA	NA	NA	NA	NA	NA	NA	FALSE	NA	NA	NA	NA	NA	NA	0.09535112	NA	INTERGENIC(MODIFIER||||||||||1)	NA	NA	-
3	Chr03	9703644	NA	G	A	89.3	PASS	5	0,0,4,1	32	-42	1	2	NA	NA	NA	NA	NA	NA	NA	NA	NA	FALSE	NA	NA	NA	NA	NA	NA	0.09439551	NA	INTERGENIC(MODIFIER||||||||||1)	NA	NA	-
3	Chr03	9703669	NA	GGAG	GG	30.5	PASS	5	2,0,2,1	39	33	0.5	1	NA	3,0.600000	NA	NA	NA	NA	NA	NA	1,0.00026,0.00062,1	TRUE	NA	NA	NA	NA	NA	NA	0.05660123	NA	INTERGENIC(MODIFIER||||||||||1)	NA	NA	-
3	Chr03	9704215	NA	A	G	16.1	PASS	12	0,6,2,2	40	19.1	0.5	1	NA	NA	NA	NA	NA	NA	NA	NA	0.13,0.27,0.0036,0.28	FALSE	NA	NA	NA	NA	0.7971178	NA	0.07930802	NA	INTERGENIC(MODIFIER||||||||||1)	NA	NA	-
3	Chr03	9704440	NA	A	C	30	PASS	7	2,1,2,1	39	32.7	0.5	1	NA	NA	NA	NA	NA	NA	NA	NA	1,1,0.1,1	FALSE	NA	NA	NA	NA	-1.053122	NA	0.06718756	NA	INTERGENIC(MODIFIER||||||||||1)	NA	NA	-
3	Chr03	9704625	NA	C	T	38	PASS	8	2,2,2,2	30	33.2	0.5	1	NA	NA	NA	NA	NA	NA	NA	NA	1,1,0.43,1	FALSE	NA	NA	NA	NA	0.5314005	NA	0.07268232	NA	INTERGENIC(MODIFIER||||||||||1)	NA	NA	-
3	Chr03	9704671	NA	T	C	13.2	PASS	5	2,1,0,2	34	13.2	0.5	1	NA	NA	NA	NA	NA	NA	NA	NA	0.4,1,1,1	FALSE	NA	NA	NA	NA	1.291774	NA	0.0608	NA	INTERGENIC(MODIFIER||||||||||1)	NA	NA	-
3	Chr03	9705569	NA	T	C	15.1	PASS	9	2,4,3,0	30	18.1	0.5	1	NA	NA	NA	NA	NA	NA	NA	NA	0.17,1,1,0.085	FALSE	NA	NA	NA	NA	2.077428	NA	0.0449305	NA	INTERGENIC(MODIFIER||||||||||1)	NA	NA	-
3	Chr03	9705610	NA	C	A	23	PASS	11	0,5,4,2	25	19.1	0.5	1	NA	NA	NA	NA	NA	NA	NA	NA	0.061,0.45,0.38,1	FALSE	NA	NA	NA	NA	1.069195	NA	0.09462859	NA	INTERGENIC(MODIFIER||||||||||1)	NA	NA	-
3	Chr03	9705807	NA	G	A	27	PASS	16	4,2,2,3	33	30	0.5	1	NA	NA	NA	NA	NA	NA	NA	NA	0.57,1,0.058,1	FALSE	NA	NA	NA	NA	0.8723915	NA	0.06649473	NA	INTERGENIC(MODIFIER||||||||||1)	NA	NA	-
3	Chr03	9707217	NA	G	A	16.1	PASS	12	1,6,3,2	23	19.1	0.5	1	NA	NA	NA	NA	NA	NA	NA	NA	0.22,0.22,0.43,1	FALSE	NA	NA	NA	NA	-1.036079	NA	0.06083201	NA	INTERGENIC(MODIFIER||||||||||1)	NA	NA	-
3	Chr03	9707309	NA	G	C	4.77	Qual	7	1,2,0,4	32	6.98	0.4999	1	NA	NA	NA	NA	NA	NA	NA	NA	0.43,1,0.025,1	FALSE	NA	NA	NA	NA	0.6486824	NA	0.0343565	NA	INTERGENIC(MODIFIER||||||||||1)	NA	NA	-
3	Chr03	9707795	NA	ACCGGCCGG	ACCGG	21.5	PASS	8	3,2,1,2	43	24.5	0.5	1	NA	3,0.333333	NA	NA	NA	NA	NA	NA	1,0.14,0,0.26	TRUE	NA	NA	NA	NA	NA	NA	0.04484124	NA	INTERGENIC(MODIFIER||||||||||1)	NA	NA	-
3	Chr03	9707808	NA	G	C	35	SnpGap	10	3,2,1,3	41	38	0.5	1	NA	NA	NA	NA	NA	NA	NA	NA	0.52,1,0.00013,0.11	FALSE	NA	NA	NA	NA	-1.342535	NA	0.05094834	NA	INTERGENIC(MODIFIER||||||||||1)	NA	NA	-
3	Chr03	9707832	NA	C	G	41	PASS	10	3,2,1,4	40	44	0.5	1	NA	NA	NA	NA	NA	NA	NA	NA	0.52,0.49,3.6e-05,1	FALSE	NA	NA	NA	NA	-1.482328	NA	0.04360329	NA	INTERGENIC(MODIFIER||||||||||1)	NA	NA	-
3	Chr03	9707857	NA	G	A	87	PASS	15	4,2,4,5	43	89.8	0.5	1	NA	NA	NA	NA	NA	NA	NA	NA	0.61,0.23,0.006,0.13	FALSE	NA	NA	NA	NA	-2.062395	NA	0.001969773	NA	INTERGENIC(MODIFIER||||||||||1)	NA	NA	-
3	Chr03	9707908	NA	GCGTCGTCGT	GCGTCGT	170	PASS	26	3,2,5,3	44	147	0.5	1	NA	20,0.769231	NA	NA	NA	NA	NA	NA	1,0.0029,0.013,0.0092	TRUE	NA	NA	NA	NA	NA	NA	0.02260309	NA	INTERGENIC(MODIFIER||||||||||1)	NA	NA	-
3	Chr03	9707964	NA	G	A	112	PASS	25	3,1,6,5	43	65	0.5	1	NA	NA	NA	NA	NA	NA	NA	NA	0.6,0.02,0.024,1	FALSE	NA	NA	NA	NA	1.109745	NA	0.009101286	NA	INTERGENIC(MODIFIER||||||||||1)	NA	NA	-
3	Chr03	9708001	NA	C	G	226	PASS	36	3,1,17,15	39	-26	0.8294	1	NA	NA	NA	NA	NA	NA	NA	NA	0.61,1,0.0056,1	FALSE	NA	NA	NA	NA	-0.2265152	NA	0.0458103	NA	INTERGENIC(MODIFIER||||||||||1)	NA	NA	-
3	Chr03	9708025	NA	C	T	225	PASS	31	2,1,13,14	35	-19	0.543	1	NA	NA	NA	NA	NA	NA	NA	NA	1,1,0.0015,0.18	FALSE	NA	NA	NA	NA	-0.2073903	NA	0.05290008	NA	INTERGENIC(MODIFIER||||||||||1)	NA	NA	-
3	Chr03	9708115	NA	G	A	141	PASS	9	0,0,6,3	28	-54	1	2	NA	NA	NA	NA	NA	NA	NA	NA	NA	FALSE	NA	NA	NA	NA	NA	NA	0.07734476	NA	INTERGENIC(MODIFIER||||||||||1)	NA	NA	-
3	Chr03	9708151	NA	C	T	6.2	Qual	3	0,1,1,1	34	3.56	0.5002	1	NA	NA	NA	NA	NA	NA	NA	NA	1,1,0,1	FALSE	NA	NA	NA	NA	0.8745357	NA	0.0672	NA	INTERGENIC(MODIFIER||||||||||1)	NA	NA	-
3	Chr03	9709865	NA	CAAAAAAAAAA	CAAAAAAAAAAAAAAAA	171	PASS	10	2,1,2,5	45	74.5	0.5	1	NA	3,0.300000	NA	NA	NA	NA	NA	NA	0.5,0.16,0.16,0.12	TRUE	NA	NA	NA	NA	NA	NA	0.1388161	NA	INTERGENIC(MODIFIER||||||||||1)	NA	NA	-
3	Chr03	9709969	NA	G	C	225	PASS	24	1,2,7,13	46	11.3	0.5	1	NA	NA	NA	NA	NA	NA	NA	NA	1,0.27,0.086,0.42	FALSE	NA	NA	NA	NA	-0.04564355	NA	0.1982998	NA	INTERGENIC(MODIFIER||||||||||1)	NA	NA	-
3	Chr03	9710136	NA	TGGGG	TGGG	173	PASS	25	2,0,10,13	46	-61.5	1	2	NA	22,0.880000	NA	NA	NA	NA	NA	NA	0.22,0.0033,0.051,0.24	TRUE	NA	NA	NA	NA	NA	NA	0.2571442	NA	INTERGENIC(MODIFIER||||||||||1)	NA	NA	-
3	Chr03	9710145	NA	C	A	225	SnpGap	27	2,1,11,13	46	3.55	0.5004	1	NA	NA	NA	NA	NA	NA	NA	NA	0.6,0.15,0.023,1	FALSE	NA	NA	NA	NA	1.890216	NA	0.2162775	NA	INTERGENIC(MODIFIER||||||||||1)	NA	NA	-
3	Chr03	9710242	NA	C	T	180	PASS	13	1,3,3,6	46	71	0.5	1	NA	NA	NA	NA	NA	NA	NA	NA	1,0.2,0.0096,1	FALSE	NA	NA	NA	NA	0.07715168	NA	0.06223745	NA	INTERGENIC(MODIFIER||||||||||1)	NA	NA	-
3	Chr03	9710326	NA	TCTGA	TCTGACTGA	217	PASS	16	1,2,5,8	49	31.5	0.5	1	NA	13,0.812500	NA	NA	NA	NA	NA	NA	1,1,0.19,0.33	TRUE	NA	NA	NA	NA	NA	NA	0.1505734	NA	UTR_5_PRIME(MODIFIER||71||230|Sobic.003G107200|protein_coding|CODING|Sobic.003G107200.1.v3.1|1|1)	NA	NA	-
3	Chr03	9712437	NA	A	G	225	PASS	26	1,3,11,11	47	30	0.5	1	NA	NA	NA	NA	NA	NA	NA	NA	0.6,1,0.00021,0.49	FALSE	NA	NA	NA	NA	0.8172694	NA	0.1974649	NA	SPLICE_SITE_REGION(LOW||||230|Sobic.003G107200|protein_coding|CODING|Sobic.003G107200.1.v3.1|5|1),INTRON(MODIFIER||||230|Sobic.003G107200|protein_coding|CODING|Sobic.003G107200.1.v3.1|5|1)	NA	NA	-
3	Chr03	9712898	NA	A	C	225	PASS	32	4,3,18,7	47	102	0.5	1	NA	NA	NA	NA	NA	NA	NA	NA	0.65,0.19,1.1e-09,1	FALSE	NA	NA	NA	NA	0.2279212	NA	0.08302931	NA	UTR_3_PRIME(MODIFIER||8||230|Sobic.003G107200|protein_coding|CODING|Sobic.003G107200.1.v3.1|7|1)	NA	NA	-
3	Chr03	9714137	NA	T	C	225	PASS	18	1,2,8,6	47	31	0.5	1	NA	NA	NA	NA	NA	NA	NA	NA	0.58,0.26,0,0.24	FALSE	NA	NA	NA	NA	1.322876	NA	0.08948068	NA	INTRON(MODIFIER||||137|Sobic.003G107300|protein_coding|CODING|Sobic.003G107300.1.v3.1|2|1)	NA	NA	-
3	Chr03	9714192	NA	C	CA	217	PASS	15	1,2,8,4	48	27.5	0.5	1	NA	12,0.800000	NA	NA	NA	NA	NA	NA	0.53,1,0.039,1	TRUE	NA	NA	NA	NA	NA	NA	0.1672612	NA	INTRON(MODIFIER||||137|Sobic.003G107300|protein_coding|CODING|Sobic.003G107300.1.v3.1|2|1)	NA	NA	-
3	Chr03	9714327	NA	C	T	138	PASS	20	1,0,11,7	28	-46	1	2	NA	NA	NA	NA	NA	NA	NA	NA	1,0.39,0.038,1	FALSE	NA	NA	NA	NA	-1.369306	NA	0.1849594	NA	UTR_3_PRIME(MODIFIER||3||137|Sobic.003G107300|protein_coding|CODING|Sobic.003G107300.1.v3.1|3|1)	NA	NA	-
3	Chr03	9714354	NA	G	C	66	PASS	18	0,2,7,8	23	-7.78	0.5025	1	NA	NA	NA	NA	NA	NA	NA	NA	0.49,0.32,4.4e-07,1	FALSE	NA	NA	NA	NA	2.161532	NA	0.0989831	NA	UTR_3_PRIME(MODIFIER||30||137|Sobic.003G107300|protein_coding|CODING|Sobic.003G107300.1.v3.1|3|1)	NA	NA	-
3	Chr03	9714355	NA	T	C	66	PASS	17	0,2,7,8	23	-7.78	0.5025	1	NA	NA	NA	NA	NA	NA	NA	NA	0.49,0.36,4.4e-07,1	FALSE	NA	NA	NA	NA	2.161532	NA	0.09022621	NA	UTR_3_PRIME(MODIFIER||31||137|Sobic.003G107300|protein_coding|CODING|Sobic.003G107300.1.v3.1|3|1)	NA	NA	-
3	Chr03	9714356	NA	C	A	66	PASS	17	0,2,7,8	23	-7.78	0.5025	1	NA	NA	NA	NA	NA	NA	NA	NA	0.49,1,4.4e-07,1	FALSE	NA	NA	NA	NA	2.161532	NA	0.08825864	NA	UTR_3_PRIME(MODIFIER||32||137|Sobic.003G107300|protein_coding|CODING|Sobic.003G107300.1.v3.1|3|1)	NA	NA	-
3	Chr03	9714773	NA	A	C	222	PASS	23	0,0,12,11	44	-96	1	2	NA	NA	NA	NA	NA	NA	NA	NA	NA	FALSE	NA	NA	NA	NA	NA	NA	0.2095567	NA	UTR_3_PRIME(MODIFIER||449||137|Sobic.003G107300|protein_coding|CODING|Sobic.003G107300.1.v3.1|3|1)	NA	NA	-
3	Chr03	9714888	NA	T	C	222	PASS	24	0,0,18,6	42	-99	1	2	NA	NA	NA	NA	NA	NA	NA	NA	NA	FALSE	NA	NA	NA	NA	NA	NA	0.2517368	NA	UTR_3_PRIME(MODIFIER||564||137|Sobic.003G107300|protein_coding|CODING|Sobic.003G107300.1.v3.1|3|1)	NA	NA	-
3	Chr03	9714952	NA	C	T	222	PASS	27	0,0,16,11	35	-108	1	2	NA	NA	NA	NA	NA	NA	NA	NA	NA	FALSE	NA	NA	NA	NA	NA	NA	0.1926083	NA	UTR_3_PRIME(MODIFIER||628||137|Sobic.003G107300|protein_coding|CODING|Sobic.003G107300.1.v3.1|3|1)	NA	NA	-
3	Chr03	9715009	NA	C	T	222	PASS	21	0,0,11,8	29	-84	1	2	NA	NA	NA	NA	NA	NA	NA	NA	NA	FALSE	NA	NA	NA	NA	NA	NA	0.03368907	NA	UTR_3_PRIME(MODIFIER||685||137|Sobic.003G107300|protein_coding|CODING|Sobic.003G107300.1.v3.1|3|1)	NA	NA	-
3	Chr03	9715014	NA	G	C	222	PASS	20	0,0,11,8	29	-84	1	2	NA	NA	NA	NA	NA	NA	NA	NA	NA	FALSE	NA	NA	NA	NA	NA	NA	0.1066121	NA	UTR_3_PRIME(MODIFIER||690||137|Sobic.003G107300|protein_coding|CODING|Sobic.003G107300.1.v3.1|3|1)	NA	NA	-
3	Chr03	9715078	NA	C	G	107	PASS	8	0,0,5,3	24	-51	1	2	NA	NA	NA	NA	NA	NA	NA	NA	NA	FALSE	NA	NA	NA	NA	NA	NA	0.10082	NA	UTR_3_PRIME(MODIFIER||754||137|Sobic.003G107300|protein_coding|CODING|Sobic.003G107300.1.v3.1|3|1)	NA	NA	-
3	Chr03	9715116	NA	T	TG	16.3	PASS	2	0,0,1,1	28	-40.5	1	2	NA	2,1.000000	NA	NA	NA	NA	NA	NA	NA	TRUE	NA	NA	NA	NA	NA	NA	0.0704	NA	UTR_3_PRIME(MODIFIER||793||137|Sobic.003G107300|protein_coding|CODING|Sobic.003G107300.1.v3.1|3|1)	NA	NA	-
3	Chr03	9715786	NA	C	T	23.5	PASS	4	0,0,3,1	18	-39	1	2	NA	NA	NA	NA	NA	NA	NA	NA	NA	FALSE	NA	NA	NA	NA	NA	NA	0.08103754	NA	INTERGENIC(MODIFIER||||||||||1)	NA	NA	-
3	Chr03	9715792	NA	T	C	23.5	PASS	4	0,0,3,1	18	-39	1	2	NA	NA	NA	NA	NA	NA	NA	NA	NA	FALSE	NA	NA	NA	NA	NA	NA	0.07549815	NA	INTERGENIC(MODIFIER||||||||||1)	NA	NA	-
3	Chr03	9715796	NA	A	G	23.5	PASS	4	0,0,3,1	18	-39	1	2	NA	NA	NA	NA	NA	NA	NA	NA	NA	FALSE	NA	NA	NA	NA	NA	NA	0.07269818	NA	INTERGENIC(MODIFIER||||||||||1)	NA	NA	-
3	Chr03	9715844	NA	C	T	95.3	PASS	8	0,0,2,3	37	-42	1	2	NA	NA	NA	NA	NA	NA	NA	NA	NA	FALSE	NA	NA	NA	NA	NA	NA	0.005878272	NA	INTERGENIC(MODIFIER||||||||||1)	NA	NA	-
3	Chr03	9715850	NA	G	C	110	PASS	8	0,0,2,3	37	-42	1	2	NA	NA	NA	NA	NA	NA	NA	NA	NA	FALSE	NA	NA	NA	NA	NA	NA	0.01453071	NA	INTERGENIC(MODIFIER||||||||||1)	NA	NA	-
3	Chr03	9715862	NA	GCCGAG	GCCGAGGCCCCGAG	142	PASS	8	0,0,5,3	31	-58.5	1	2	NA	7,0.875000	NA	NA	NA	NA	NA	NA	NA	TRUE	NA	NA	NA	NA	NA	NA	0.08272155	NA	INTERGENIC(MODIFIER||||||||||1)	NA	NA	-
3	Chr03	9715976	NA	GAGTTTAATTTTTTTTT	G	35.7	PASS	14	0,0,2,3	26	-49.5	1	2	NA	14,1.000000	NA	NA	NA	NA	NA	NA	NA	TRUE	NA	NA	NA	NA	NA	NA	0.01297838	NA	UTR_5_PRIME(MODIFIER||716||214|Sobic.003G107400|protein_coding|CODING|Sobic.003G107400.1.v3.1|1|1),INTRAGENIC(MODIFIER|||||Sobic.003G107400||CODING|||1),INTERGENIC(MODIFIER||||||||||1)	NA	NA	-
3	Chr03	9716033	NA	G	GATTTGATTTTC	80.5	PASS	12	0,0,3,4	23	-55.5	1	2	NA	9,0.750000	NA	NA	NA	NA	NA	NA	NA	TRUE	NA	NA	NA	NA	NA	NA	0.04151484	NA	UTR_5_PRIME(MODIFIER||674||214|Sobic.003G107400|protein_coding|CODING|Sobic.003G107400.1.v3.1|1|1)	NA	NA	-
3	Chr03	9716057	NA	C	T	127	PASS	11	0,0,4,7	24	-60	1	2	NA	NA	NA	NA	NA	NA	NA	NA	NA	FALSE	NA	NA	NA	NA	NA	NA	0.1372475	NA	START_GAINED(LOW||||214|Sobic.003G107400|protein_coding|CODING|Sobic.003G107400.1.v3.1|1|1),UTR_5_PRIME(MODIFIER||651||214|Sobic.003G107400|protein_coding|CODING|Sobic.003G107400.1.v3.1|1|1)	NA	NA	-
3	Chr03	9716101	NA	T	C	166	PASS	12	0,0,6,6	30	-63	1	2	NA	NA	NA	NA	NA	NA	NA	NA	NA	FALSE	NA	NA	NA	NA	NA	NA	0.1536881	NA	UTR_5_PRIME(MODIFIER||607||214|Sobic.003G107400|protein_coding|CODING|Sobic.003G107400.1.v3.1|1|1)	NA	NA	-
3	Chr03	9716121	NA	A	C	192	PASS	13	0,0,7,6	33	-66	1	2	NA	NA	NA	NA	NA	NA	NA	NA	NA	FALSE	NA	NA	NA	NA	NA	NA	0.1479741	NA	UTR_5_PRIME(MODIFIER||587||214|Sobic.003G107400|protein_coding|CODING|Sobic.003G107400.1.v3.1|1|1)	NA	NA	-
3	Chr03	9716148	NA	CT	CTT	214	PASS	19	0,0,13,6	35	-91.5	1	2	NA	19,1.000000	NA	NA	NA	NA	NA	NA	NA	TRUE	NA	NA	NA	NA	NA	NA	0.1002663	NA	UTR_5_PRIME(MODIFIER||558||214|Sobic.003G107400|protein_coding|CODING|Sobic.003G107400.1.v3.1|1|1)	NA	NA	-
3	Chr03	9716248	NA	A	T	222	PASS	28	0,0,18,10	37	-111	1	2	NA	NA	NA	NA	NA	NA	NA	NA	NA	FALSE	NA	NA	NA	NA	NA	NA	0.2048035	NA	START_GAINED(LOW||||214|Sobic.003G107400|protein_coding|CODING|Sobic.003G107400.1.v3.1|1|1),UTR_5_PRIME(MODIFIER||460||214|Sobic.003G107400|protein_coding|CODING|Sobic.003G107400.1.v3.1|1|1)	NA	NA	-
3	Chr03	9716270	NA	G	A	222	PASS	33	0,0,20,12	39	-123	1	2	NA	NA	NA	NA	NA	NA	NA	NA	NA	FALSE	NA	NA	NA	NA	NA	NA	0.05188202	NA	UTR_5_PRIME(MODIFIER||438||214|Sobic.003G107400|protein_coding|CODING|Sobic.003G107400.1.v3.1|1|1)	NA	NA	-
3	Chr03	9716358	NA	CTTTATTGAGCGTGAT	CT	214	PASS	23	1,0,10,12	44	-73.5	1	2	NA	1,0.043478	NA	NA	NA	NA	NA	NA	0.48,1,1,1	TRUE	NA	NA	NA	NA	NA	NA	0.1279896	NA	UTR_5_PRIME(MODIFIER||335||214|Sobic.003G107400|protein_coding|CODING|Sobic.003G107400.1.v3.1|1|1)	NA	NA	-
3	Chr03	9716419	NA	G	A	222	SnpGap	22	0,0,9,13	40	-93	1	2	NA	NA	NA	NA	NA	NA	NA	NA	NA	FALSE	NA	NA	NA	NA	NA	NA	0.01678152	NA	UTR_5_PRIME(MODIFIER||289||214|Sobic.003G107400|protein_coding|CODING|Sobic.003G107400.1.v3.1|1|1)	NA	NA	-
3	Chr03	9716426	NA	GAAAAA	GAAAAAA	140	PASS	20	0,0,9,11	39	-94.5	1	2	NA	19,0.950000	NA	NA	NA	NA	NA	NA	NA	TRUE	NA	NA	NA	NA	NA	NA	0.02107181	NA	UTR_5_PRIME(MODIFIER||276||214|Sobic.003G107400|protein_coding|CODING|Sobic.003G107400.1.v3.1|1|1)	NA	NA	-
3	Chr03	9716493	NA	C	T	146	PASS	9	0,0,5,4	29	-54	1	2	NA	NA	NA	NA	NA	NA	NA	NA	NA	FALSE	NA	NA	NA	NA	NA	NA	0.07415082	NA	UTR_5_PRIME(MODIFIER||215||214|Sobic.003G107400|protein_coding|CODING|Sobic.003G107400.1.v3.1|1|1)	NA	NA	-
3	Chr03	9716514	NA	T	A	122	PASS	9	0,0,5,4	29	-54	1	2	NA	NA	NA	NA	NA	NA	NA	NA	NA	FALSE	NA	NA	NA	NA	NA	NA	0.07224146	NA	UTR_5_PRIME(MODIFIER||194||214|Sobic.003G107400|protein_coding|CODING|Sobic.003G107400.1.v3.1|1|1)	NA	NA	-
3	Chr03	9716700	NA	G	C	44.1	PASS	7	0,0,1,6	16	-48	1	2	NA	NA	NA	NA	NA	NA	NA	NA	NA	FALSE	NA	NA	NA	NA	NA	NA	0.01579017	NA	UTR_5_PRIME(MODIFIER||8||214|Sobic.003G107400|protein_coding|CODING|Sobic.003G107400.1.v3.1|1|1)	NA	NA	-
3	Chr03	9716725	NA	G	C	125	PASS	14	0,0,2,12	27	-69	1	2	NA	NA	NA	NA	NA	NA	NA	NA	NA	FALSE	NA	NA	NA	NA	NA	NA	0.1139394	NA	SYNONYMOUS_CODING(LOW|SILENT|gcG/gcC|A6|214|Sobic.003G107400|protein_coding|CODING|Sobic.003G107400.1.v3.1|1|1)	NA	NA	-
3	Chr03	9716821	NA	C	A	222	PASS	32	1,0,6,25	28	-108	1	2	NA	NA	NA	NA	NA	NA	NA	NA	0.22,0.38,1,0.32	FALSE	NA	NA	NA	NA	-0.2166121	NA	0.1973635	NA	SYNONYMOUS_CODING(LOW|SILENT|ctC/ctA|L38|214|Sobic.003G107400|protein_coding|CODING|Sobic.003G107400.1.v3.1|1|1)	NA	NA	-
3	Chr03	9716824	NA	C	T	222	PASS	32	1,0,6,25	28	-108	1	2	NA	NA	NA	NA	NA	NA	NA	NA	0.22,0.35,1,0.31	FALSE	NA	NA	NA	NA	-0.2166121	NA	0.1721573	NA	SYNONYMOUS_CODING(LOW|SILENT|gcC/gcT|A39|214|Sobic.003G107400|protein_coding|CODING|Sobic.003G107400.1.v3.1|1|1)	NA	NA	-
3	Chr03	9716896	NA	G	T	80	PASS	11	0,0,2,8	20	-57	1	2	NA	NA	NA	NA	NA	NA	NA	NA	NA	FALSE	NA	NA	NA	NA	NA	NA	0.1207496	NA	INTRON(MODIFIER||||214|Sobic.003G107400|protein_coding|CODING|Sobic.003G107400.1.v3.1|1|1)	NA	NA	-
3	Chr03	9716898	NA	G	C	89	PASS	11	0,0,2,8	20	-57	1	2	NA	NA	NA	NA	NA	NA	NA	NA	NA	FALSE	NA	NA	NA	NA	NA	NA	0.1233541	NA	INTRON(MODIFIER||||214|Sobic.003G107400|protein_coding|CODING|Sobic.003G107400.1.v3.1|1|1)	NA	NA	-
3	Chr03	9717205	NA	T	A	222	PASS	26	0,0,11,13	46	-99	1	2	NA	NA	NA	NA	NA	NA	NA	NA	NA	FALSE	NA	NA	NA	NA	NA	NA	0.1060231	NA	INTRON(MODIFIER||||214|Sobic.003G107400|protein_coding|CODING|Sobic.003G107400.1.v3.1|1|1)	NA	NA	-
3	Chr03	9717537	NA	T	G	222	PASS	14	0,0,2,11	40	-66	1	2	NA	NA	NA	NA	NA	NA	NA	NA	NA	FALSE	NA	NA	NA	NA	NA	NA	0.1049654	NA	INTRON(MODIFIER||||214|Sobic.003G107400|protein_coding|CODING|Sobic.003G107400.1.v3.1|2|1)	NA	NA	-
3	Chr03	9717595	NA	C	T	185	PASS	9	0,0,3,6	38	-54	1	2	NA	NA	NA	NA	NA	NA	NA	NA	NA	FALSE	NA	NA	NA	NA	NA	NA	0.1125916	NA	SYNONYMOUS_CODING(LOW|SILENT|gaC/gaT|D108|214|Sobic.003G107400|protein_coding|CODING|Sobic.003G107400.1.v3.1|3|1)	NA	NA	-
3	Chr03	9717673	NA	A	G	222	PASS	19	0,0,8,11	34	-84	1	2	NA	NA	NA	NA	NA	NA	NA	NA	NA	FALSE	NA	NA	NA	NA	NA	NA	0.03881506	NA	INTRON(MODIFIER||||214|Sobic.003G107400|protein_coding|CODING|Sobic.003G107400.1.v3.1|3|1)	NA	NA	-
3	Chr03	9717689	NA	A	G	222	PASS	20	0,0,9,11	33	-87	1	2	NA	NA	NA	NA	NA	NA	NA	NA	NA	FALSE	NA	NA	NA	NA	NA	NA	0.07701349	NA	INTRON(MODIFIER||||214|Sobic.003G107400|protein_coding|CODING|Sobic.003G107400.1.v3.1|3|1)	NA	NA	-
3	Chr03	9717871	NA	T	C	28.3	PASS	5	0,0,0,5	24	-42	1	2	NA	NA	NA	NA	NA	NA	NA	NA	NA	FALSE	NA	NA	NA	NA	NA	NA	0.03637797	NA	INTRON(MODIFIER||||214|Sobic.003G107400|protein_coding|CODING|Sobic.003G107400.1.v3.1|3|1)	NA	NA	-
3	Chr03	9717891	NA	C	G	16.6	PASS	4	0,0,0,4	18	-39	1	2	NA	NA	NA	NA	NA	NA	NA	NA	NA	FALSE	NA	NA	NA	NA	NA	NA	0.04052676	NA	INTRON(MODIFIER||||214|Sobic.003G107400|protein_coding|CODING|Sobic.003G107400.1.v3.1|3|1)	NA	NA	-
3	Chr03	9717906	NA	G	T	20.3	PASS	5	0,0,1,4	16	-42	1	2	NA	NA	NA	NA	NA	NA	NA	NA	NA	FALSE	NA	NA	NA	NA	NA	NA	0.09266921	NA	INTRON(MODIFIER||||214|Sobic.003G107400|protein_coding|CODING|Sobic.003G107400.1.v3.1|3|1)	NA	NA	-
3	Chr03	9717935	NA	T	C	27.1	PASS	6	0,0,2,4	18	-45	1	2	NA	NA	NA	NA	NA	NA	NA	NA	NA	FALSE	NA	NA	NA	NA	NA	NA	0.05884532	NA	INTRON(MODIFIER||||214|Sobic.003G107400|protein_coding|CODING|Sobic.003G107400.1.v3.1|3|1)	NA	NA	-
3	Chr03	9718168	NA	A	T	79	PASS	10	0,0,3,7	21	-57	1	2	NA	NA	NA	NA	NA	NA	NA	NA	NA	FALSE	NA	NA	NA	NA	NA	NA	0.1263391	NA	INTRON(MODIFIER||||214|Sobic.003G107400|protein_coding|CODING|Sobic.003G107400.1.v3.1|3|1)	NA	NA	-
3	Chr03	9718184	NA	TGTA	T	38.5	PASS	8	0,0,2,5	18	-55.5	1	2	NA	7,0.875000	NA	NA	NA	NA	NA	NA	NA	TRUE	NA	NA	NA	NA	NA	NA	0.07326359	NA	INTRON(MODIFIER||||214|Sobic.003G107400|protein_coding|CODING|Sobic.003G107400.1.v3.1|3|1)	NA	NA	-
3	Chr03	9718297	NA	CACTA	CACTAACTA	23.2	PASS	2	0,0,2,0	34	-40.5	1	2	NA	2,1.000000	NA	NA	NA	NA	NA	NA	NA	TRUE	NA	NA	NA	NA	NA	NA	0.0656	NA	INTRON(MODIFIER||||214|Sobic.003G107400|protein_coding|CODING|Sobic.003G107400.1.v3.1|3|1)	NA	NA	-
3	Chr03	9718382	NA	T	C	23	PASS	3	0,0,1,2	22	-36	1	2	NA	NA	NA	NA	NA	NA	NA	NA	NA	FALSE	NA	NA	NA	NA	NA	NA	0.05870764	NA	INTRON(MODIFIER||||214|Sobic.003G107400|protein_coding|CODING|Sobic.003G107400.1.v3.1|3|1)	NA	NA	-
3	Chr03	9718430	NA	G	A	9.49	Qual	3	0,0,1,2	17	-36	1	2	NA	NA	NA	NA	NA	NA	NA	NA	NA	FALSE	NA	NA	NA	NA	NA	NA	0.06619718	NA	INTRON(MODIFIER||||214|Sobic.003G107400|protein_coding|CODING|Sobic.003G107400.1.v3.1|3|1)	NA	NA	-
3	Chr03	9718518	NA	T	C	60	PASS	10	0,0,6,4	16	-57	1	2	NA	NA	NA	NA	NA	NA	NA	NA	NA	FALSE	NA	NA	NA	NA	NA	NA	0.1344461	NA	INTRON(MODIFIER||||214|Sobic.003G107400|protein_coding|CODING|Sobic.003G107400.1.v3.1|3|1)	NA	NA	-
3	Chr03	9718535	NA	G	A	96	PASS	12	0,0,6,6	21	-63	1	2	NA	NA	NA	NA	NA	NA	NA	NA	NA	FALSE	NA	NA	NA	NA	NA	NA	0.08615387	NA	INTRON(MODIFIER||||214|Sobic.003G107400|protein_coding|CODING|Sobic.003G107400.1.v3.1|3|1)	NA	NA	-
3	Chr03	9718536	NA	G	T	85	PASS	12	0,0,6,6	21	-63	1	2	NA	NA	NA	NA	NA	NA	NA	NA	NA	FALSE	NA	NA	NA	NA	NA	NA	0.08011224	NA	INTRON(MODIFIER||||214|Sobic.003G107400|protein_coding|CODING|Sobic.003G107400.1.v3.1|3|1)	NA	NA	-
3	Chr03	9718587	NA	C	G	197	PASS	18	0,0,10,8	30	-81	1	2	NA	NA	NA	NA	NA	NA	NA	NA	NA	FALSE	NA	NA	NA	NA	NA	NA	0.1110331	NA	INTRON(MODIFIER||||214|Sobic.003G107400|protein_coding|CODING|Sobic.003G107400.1.v3.1|3|1)	NA	NA	-
3	Chr03	9718765	NA	G	A	147	PASS	16	0,0,15,1	32	-75	1	2	NA	NA	NA	NA	NA	NA	NA	NA	NA	FALSE	NA	NA	NA	NA	NA	NA	0.1767239	NA	INTRON(MODIFIER||||214|Sobic.003G107400|protein_coding|CODING|Sobic.003G107400.1.v3.1|3|1)	NA	NA	-
3	Chr03	9718781	NA	G	A	147	PASS	17	0,0,14,1	30	-72	1	2	NA	NA	NA	NA	NA	NA	NA	NA	NA	FALSE	NA	NA	NA	NA	NA	NA	0.1434975	NA	INTRON(MODIFIER||||214|Sobic.003G107400|protein_coding|CODING|Sobic.003G107400.1.v3.1|3|1)	NA	NA	-
3	Chr03	9718832	NA	T	C	122	PASS	13	0,0,11,2	27	-66	1	2	NA	NA	NA	NA	NA	NA	NA	NA	NA	FALSE	NA	NA	NA	NA	NA	NA	0.1523364	NA	INTRON(MODIFIER||||214|Sobic.003G107400|protein_coding|CODING|Sobic.003G107400.1.v3.1|3|1)	NA	NA	-
3	Chr03	9718890	NA	C	T	104	PASS	8	0,0,6,2	26	-51	1	2	NA	NA	NA	NA	NA	NA	NA	NA	NA	FALSE	NA	NA	NA	NA	NA	NA	0.12063	NA	INTRON(MODIFIER||||214|Sobic.003G107400|protein_coding|CODING|Sobic.003G107400.1.v3.1|3|1)	NA	NA	-
3	Chr03	9718924	NA	TTGGAAGTTAATG	TTG	195	PASS	12	0,0,7,3	35	-64.5	1	2	NA	10,0.833333	NA	NA	NA	NA	NA	NA	NA	TRUE	NA	NA	NA	NA	NA	NA	0.08859801	NA	INTRON(MODIFIER||||214|Sobic.003G107400|protein_coding|CODING|Sobic.003G107400.1.v3.1|3|1)	NA	NA	-
3	Chr03	9718951	NA	A	C	222	PASS	14	0,0,9,5	34	-69	1	2	NA	NA	NA	NA	NA	NA	NA	NA	NA	FALSE	NA	NA	NA	NA	NA	NA	0.1665297	NA	INTRON(MODIFIER||||214|Sobic.003G107400|protein_coding|CODING|Sobic.003G107400.1.v3.1|3|1)	NA	NA	-
3	Chr03	9719114	NA	ATTTTTTT	ATTTTTTTT	86.5	PASS	35	0,0,18,13	50	-128	1	2	NA	31,0.885714	NA	NA	NA	NA	NA	NA	NA	TRUE	NA	NA	NA	NA	NA	NA	0.07192294	NA	INTRON(MODIFIER||||214|Sobic.003G107400|protein_coding|CODING|Sobic.003G107400.1.v3.1|3|1)	NA	NA	-
3	Chr03	9719808	NA	A	T	222	PASS	33	0,0,15,18	40	-126	1	2	NA	NA	NA	NA	NA	NA	NA	NA	NA	FALSE	NA	NA	NA	NA	NA	NA	0.1799292	NA	UTR_3_PRIME(MODIFIER||421||214|Sobic.003G107400|protein_coding|CODING|Sobic.003G107400.1.v3.1|4|1)	NA	NA	-
3	Chr03	9719809	NA	A	C	222	PASS	33	0,0,15,18	40	-126	1	2	NA	NA	NA	NA	NA	NA	NA	NA	NA	FALSE	NA	NA	NA	NA	NA	NA	0.1917156	NA	UTR_3_PRIME(MODIFIER||422||214|Sobic.003G107400|protein_coding|CODING|Sobic.003G107400.1.v3.1|4|1)	NA	NA	-
3	Chr03	9719852	NA	CTTTT	CTTTTTT	214	PASS	32	0,0,14,17	39	-128	1	2	NA	31,0.968750	NA	NA	NA	NA	NA	NA	NA	TRUE	NA	NA	NA	NA	NA	NA	0.06598686	NA	INTERGENIC(MODIFIER||||||||||1)	NA	NA	-
3	Chr03	9719955	NA	C	T	221	PASS	14	0,0,10,4	33	-69	1	2	NA	NA	NA	NA	NA	NA	NA	NA	NA	FALSE	NA	NA	NA	NA	NA	NA	0.161464	NA	INTERGENIC(MODIFIER||||||||||1)	NA	NA	-
3	Chr03	9719956	NA	A	T	222	PASS	14	0,0,10,4	33	-69	1	2	NA	NA	NA	NA	NA	NA	NA	NA	NA	FALSE	NA	NA	NA	NA	NA	NA	0.1578896	NA	INTERGENIC(MODIFIER||||||||||1)	NA	NA	-
3	Chr03	9719998	NA	C	A	73.1	PASS	8	0,0,4,3	20	-48	1	2	NA	NA	NA	NA	NA	NA	NA	NA	NA	FALSE	NA	NA	NA	NA	NA	NA	0.02355439	NA	INTERGENIC(MODIFIER||||||||||1)	NA	NA	-
3	Chr03	9720015	NA	T	C	24.3	PASS	7	0,0,3,2	14	-42	1	2	NA	NA	NA	NA	NA	NA	NA	NA	NA	FALSE	NA	NA	NA	NA	NA	NA	0.08054322	NA	INTERGENIC(MODIFIER||||||||||1)	NA	NA	-
3	Chr03	9720028	NA	C	T	12.7	PASS	6	0,0,2,2	14	-39	1	2	NA	NA	NA	NA	NA	NA	NA	NA	NA	FALSE	NA	NA	NA	NA	NA	NA	0.08150059	NA	INTERGENIC(MODIFIER||||||||||1)	NA	NA	-
3	Chr03	9720103	NA	T	G	222	PASS	19	0,0,8,11	33	-84	1	2	NA	NA	NA	NA	NA	NA	NA	NA	NA	FALSE	NA	NA	NA	NA	NA	NA	0.1856862	NA	INTERGENIC(MODIFIER||||||||||1)	NA	NA	-
3	Chr03	9720104	NA	T	A	222	PASS	19	0,0,8,11	33	-84	1	2	NA	NA	NA	NA	NA	NA	NA	NA	NA	FALSE	NA	NA	NA	NA	NA	NA	0.1854195	NA	INTERGENIC(MODIFIER||||||||||1)	NA	NA	-
3	Chr03	9720167	NA	GAAGAGCAAT	G	214	PASS	21	0,0,6,10	36	-82.5	1	2	NA	20,0.952381	NA	NA	NA	NA	NA	NA	NA	TRUE	NA	NA	NA	NA	NA	NA	0.1292306	NA	INTERGENIC(MODIFIER||||||||||1)	NA	NA	-
3	Chr03	9720216	NA	GAAA	GA	214	PASS	16	0,0,6,8	36	-76.5	1	2	NA	16,1.000000	NA	NA	NA	NA	NA	NA	NA	TRUE	NA	NA	NA	NA	NA	NA	0.1665555	NA	INTERGENIC(MODIFIER||||||||||1)	NA	NA	-
3	Chr03	9720273	NA	C	T	222	PASS	13	0,0,5,8	39	-66	1	2	NA	NA	NA	NA	NA	NA	NA	NA	NA	FALSE	NA	NA	NA	NA	NA	NA	0.1369205	NA	INTERGENIC(MODIFIER||||||||||1)	NA	NA	-
3	Chr03	9720839	NA	T	G	35.8	PASS	5	0,0,0,2	46	-33	1	2	NA	NA	NA	NA	NA	NA	NA	NA	NA	FALSE	NA	NA	NA	NA	NA	NA	0.0596	NA	UTR_3_PRIME(MODIFIER||80||1201|Sobic.003G107500|protein_coding|CODING|Sobic.003G107500.2.v3.1|8|1)	NA	NA	-
3	Chr03	9720893	NA	CA	CAA	214	PASS	14	0,0,7,7	48	-76.5	1	2	NA	14,1.000000	NA	NA	NA	NA	NA	NA	NA	TRUE	NA	NA	NA	NA	NA	NA	0.1571599	NA	UTR_3_PRIME(MODIFIER||24||1201|Sobic.003G107500|protein_coding|CODING|Sobic.003G107500.2.v3.1|8|1)	NA	NA	-
3	Chr03	9721009	NA	A	G	222	PASS	36	0,0,24,12	41	-135	1	2	NA	NA	NA	NA	NA	NA	NA	NA	NA	FALSE	NA	NA	NA	NA	NA	NA	0.1414999	NA	INTRON(MODIFIER||||1201|Sobic.003G107500|protein_coding|CODING|Sobic.003G107500.2.v3.1|7|1)	NA	NA	-
3	Chr03	9721095	NA	T	C	222	PASS	35	0,0,24,11	34	-132	1	2	NA	NA	NA	NA	NA	NA	NA	NA	NA	FALSE	NA	NA	NA	NA	NA	NA	0.253959	NA	INTRON(MODIFIER||||1201|Sobic.003G107500|protein_coding|CODING|Sobic.003G107500.2.v3.1|7|1)	NA	NA	-
3	Chr03	9721109	NA	T	A	222	PASS	32	0,0,21,10	34	-120	1	2	NA	NA	NA	NA	NA	NA	NA	NA	NA	FALSE	NA	NA	NA	NA	NA	NA	0.252994	NA	INTRON(MODIFIER||||1201|Sobic.003G107500|protein_coding|CODING|Sobic.003G107500.2.v3.1|7|1)	NA	NA	-
3	Chr03	9721186	NA	G	A	222	PASS	17	0,0,11,5	35	-75	1	2	NA	NA	NA	NA	NA	NA	NA	NA	NA	FALSE	NA	NA	NA	NA	NA	NA	0.1723453	NA	UTR_3_PRIME(MODIFIER||474||1208|Sobic.003G107500|protein_coding|CODING|Sobic.003G107500.1.v3.1|7|1),UTR_3_PRIME(MODIFIER||1635||848|Sobic.003G107500|protein_coding|CODING|Sobic.003G107500.3.v3.1|7|1),INTRON(MODIFIER||||1201|Sobic.003G107500|protein_coding|CODING|Sobic.003G107500.2.v3.1|7|1)	NA	NA	-
3	Chr03	9721250	NA	CAGTACTGCACAAATAGTTAGGCCCTGGCCCTGGATTTCAA	CA	199	PASS	8	0,0,5,3	40	-58.5	1	2	NA	8,1.000000	NA	NA	NA	NA	NA	NA	NA	TRUE	NA	NA	NA	NA	NA	NA	0.0236645	NA	UTR_3_PRIME(MODIFIER||370||1208|Sobic.003G107500|protein_coding|CODING|Sobic.003G107500.1.v3.1|7|1),UTR_3_PRIME(MODIFIER||1531||848|Sobic.003G107500|protein_coding|CODING|Sobic.003G107500.3.v3.1|7|1),INTRON(MODIFIER||||1201|Sobic.003G107500|protein_coding|CODING|Sobic.003G107500.2.v3.1|7|1)	NA	NA	-
3	Chr03	9721315	NA	A	G	222	PASS	18	0,0,8,8	39	-75	1	2	NA	NA	NA	NA	NA	NA	NA	NA	NA	FALSE	NA	NA	NA	NA	NA	NA	0.07011575	NA	UTR_3_PRIME(MODIFIER||345||1208|Sobic.003G107500|protein_coding|CODING|Sobic.003G107500.1.v3.1|7|1),UTR_3_PRIME(MODIFIER||1506||848|Sobic.003G107500|protein_coding|CODING|Sobic.003G107500.3.v3.1|7|1),INTRON(MODIFIER||||1201|Sobic.003G107500|protein_coding|CODING|Sobic.003G107500.2.v3.1|7|1)	NA	NA	-
3	Chr03	9721346	NA	C	A	222	PASS	18	0,0,8,9	38	-78	1	2	NA	NA	NA	NA	NA	NA	NA	NA	NA	FALSE	NA	NA	NA	NA	NA	NA	0.03065887	NA	UTR_3_PRIME(MODIFIER||314||1208|Sobic.003G107500|protein_coding|CODING|Sobic.003G107500.1.v3.1|7|1),UTR_3_PRIME(MODIFIER||1475||848|Sobic.003G107500|protein_coding|CODING|Sobic.003G107500.3.v3.1|7|1),INTRON(MODIFIER||||1201|Sobic.003G107500|protein_coding|CODING|Sobic.003G107500.2.v3.1|7|1)	NA	NA	-
3	Chr03	9721423	NA	C	T	222	PASS	27	0,0,10,17	37	-108	1	2	NA	NA	NA	NA	NA	NA	NA	NA	NA	FALSE	NA	NA	NA	NA	NA	NA	0.2644802	NA	UTR_3_PRIME(MODIFIER||237||1208|Sobic.003G107500|protein_coding|CODING|Sobic.003G107500.1.v3.1|7|1),UTR_3_PRIME(MODIFIER||1398||848|Sobic.003G107500|protein_coding|CODING|Sobic.003G107500.3.v3.1|7|1),INTRON(MODIFIER||||1201|Sobic.003G107500|protein_coding|CODING|Sobic.003G107500.2.v3.1|7|1)	NA	NA	-
3	Chr03	9721460	NA	A	G	222	PASS	29	0,0,13,16	35	-114	1	2	NA	NA	NA	NA	NA	NA	NA	NA	NA	FALSE	NA	NA	NA	NA	NA	NA	0.2673756	NA	UTR_3_PRIME(MODIFIER||200||1208|Sobic.003G107500|protein_coding|CODING|Sobic.003G107500.1.v3.1|7|1),UTR_3_PRIME(MODIFIER||1361||848|Sobic.003G107500|protein_coding|CODING|Sobic.003G107500.3.v3.1|7|1),INTRON(MODIFIER||||1201|Sobic.003G107500|protein_coding|CODING|Sobic.003G107500.2.v3.1|7|1)	NA	NA	-
3	Chr03	9721501	NA	G	A	222	PASS	32	0,0,11,19	32	-117	1	2	NA	NA	NA	NA	NA	NA	NA	NA	NA	FALSE	NA	NA	NA	NA	NA	NA	0.2773295	NA	UTR_3_PRIME(MODIFIER||159||1208|Sobic.003G107500|protein_coding|CODING|Sobic.003G107500.1.v3.1|7|1),UTR_3_PRIME(MODIFIER||1320||848|Sobic.003G107500|protein_coding|CODING|Sobic.003G107500.3.v3.1|7|1),INTRON(MODIFIER||||1201|Sobic.003G107500|protein_coding|CODING|Sobic.003G107500.2.v3.1|7|1)	NA	NA	-
3	Chr03	9721576	NA	T	C	222	PASS	31	0,0,14,15	29	-114	1	2	NA	NA	NA	NA	NA	NA	NA	NA	NA	FALSE	NA	NA	NA	NA	NA	NA	0.2775749	NA	UTR_3_PRIME(MODIFIER||84||1208|Sobic.003G107500|protein_coding|CODING|Sobic.003G107500.1.v3.1|7|1),UTR_3_PRIME(MODIFIER||1245||848|Sobic.003G107500|protein_coding|CODING|Sobic.003G107500.3.v3.1|7|1),INTRON(MODIFIER||||1201|Sobic.003G107500|protein_coding|CODING|Sobic.003G107500.2.v3.1|7|1)	NA	NA	-
3	Chr03	9721577	NA	G	C	222	PASS	30	0,0,14,15	29	-111	1	2	NA	NA	NA	NA	NA	NA	NA	NA	NA	FALSE	NA	NA	NA	NA	NA	NA	0.2762941	NA	UTR_3_PRIME(MODIFIER||83||1208|Sobic.003G107500|protein_coding|CODING|Sobic.003G107500.1.v3.1|7|1),UTR_3_PRIME(MODIFIER||1244||848|Sobic.003G107500|protein_coding|CODING|Sobic.003G107500.3.v3.1|7|1),INTRON(MODIFIER||||1201|Sobic.003G107500|protein_coding|CODING|Sobic.003G107500.2.v3.1|7|1)	NA	NA	-
3	Chr03	9721618	NA	T	C	222	PASS	32	0,0,14,18	34	-120	1	2	NA	NA	NA	NA	NA	NA	NA	NA	NA	FALSE	NA	NA	NA	NA	NA	NA	0.2822733	NA	UTR_3_PRIME(MODIFIER||42||1208|Sobic.003G107500|protein_coding|CODING|Sobic.003G107500.1.v3.1|7|1),UTR_3_PRIME(MODIFIER||1203||848|Sobic.003G107500|protein_coding|CODING|Sobic.003G107500.3.v3.1|7|1),INTRON(MODIFIER||||1201|Sobic.003G107500|protein_coding|CODING|Sobic.003G107500.2.v3.1|7|1)	NA	NA	-
3	Chr03	9721701	NA	A	C	222	PASS	35	0,0,19,16	33	-132	1	2	NA	NA	NA	NA	NA	NA	NA	NA	NA	FALSE	NA	NA	NA	NA	NA	NA	0.3058581	NA	NON_SYNONYMOUS_CODING(MODERATE|MISSENSE|Ttg/Gtg|L1196V|1208|Sobic.003G107500|protein_coding|CODING|Sobic.003G107500.1.v3.1|7|1),NON_SYNONYMOUS_CODING(MODERATE|MISSENSE|Ttg/Gtg|L1196V|1201|Sobic.003G107500|protein_coding|CODING|Sobic.003G107500.2.v3.1|7|1),UTR_3_PRIME(MODIFIER||1120||848|Sobic.003G107500|protein_coding|CODING|Sobic.003G107500.3.v3.1|7|1)	NA	NA	-
3	Chr03	9721771	NA	A	G	222	PASS	35	0,0,17,18	37	-132	1	2	NA	NA	NA	NA	NA	NA	NA	NA	NA	FALSE	NA	NA	NA	NA	NA	NA	0.01962531	NA	SYNONYMOUS_CODING(LOW|SILENT|agT/agC|S1172|1208|Sobic.003G107500|protein_coding|CODING|Sobic.003G107500.1.v3.1|7|1),SYNONYMOUS_CODING(LOW|SILENT|agT/agC|S1172|1201|Sobic.003G107500|protein_coding|CODING|Sobic.003G107500.2.v3.1|7|1),UTR_3_PRIME(MODIFIER||1050||848|Sobic.003G107500|protein_coding|CODING|Sobic.003G107500.3.v3.1|7|1)	NA	NA	-
3	Chr03	9721786	NA	C	T	222	PASS	33	0,0,16,17	37	-126	1	2	NA	NA	NA	NA	NA	NA	NA	NA	NA	FALSE	NA	NA	NA	NA	NA	NA	0.2179202	NA	SYNONYMOUS_CODING(LOW|SILENT|acG/acA|T1167|1208|Sobic.003G107500|protein_coding|CODING|Sobic.003G107500.1.v3.1|7|1),SYNONYMOUS_CODING(LOW|SILENT|acG/acA|T1167|1201|Sobic.003G107500|protein_coding|CODING|Sobic.003G107500.2.v3.1|7|1),UTR_3_PRIME(MODIFIER||1035||848|Sobic.003G107500|protein_coding|CODING|Sobic.003G107500.3.v3.1|7|1)	NA	NA	-
3	Chr03	9722025	NA	G	A	222	PASS	32	0,0,13,19	46	-123	1	2	NA	NA	NA	NA	NA	NA	NA	NA	NA	FALSE	NA	NA	NA	NA	NA	NA	0.2861458	NA	NON_SYNONYMOUS_CODING(MODERATE|MISSENSE|Cca/Tca|P1088S|1208|Sobic.003G107500|protein_coding|CODING|Sobic.003G107500.1.v3.1|7|1),NON_SYNONYMOUS_CODING(MODERATE|MISSENSE|Cca/Tca|P1088S|1201|Sobic.003G107500|protein_coding|CODING|Sobic.003G107500.2.v3.1|7|1),UTR_3_PRIME(MODIFIER||796||848|Sobic.003G107500|protein_coding|CODING|Sobic.003G107500.3.v3.1|7|1)	NA	NA	-
3	Chr03	9722179	NA	A	G	222	PASS	26	0,0,13,12	47	-102	1	2	NA	NA	NA	NA	NA	NA	NA	NA	NA	FALSE	NA	NA	NA	NA	NA	NA	0.2293749	NA	SYNONYMOUS_CODING(LOW|SILENT|acT/acC|T1036|1208|Sobic.003G107500|protein_coding|CODING|Sobic.003G107500.1.v3.1|7|1),SYNONYMOUS_CODING(LOW|SILENT|acT/acC|T1036|1201|Sobic.003G107500|protein_coding|CODING|Sobic.003G107500.2.v3.1|7|1),UTR_3_PRIME(MODIFIER||642||848|Sobic.003G107500|protein_coding|CODING|Sobic.003G107500.3.v3.1|7|1)	NA	NA	-
3	Chr03	9722357	NA	A	T	5.44	Qual;SnpGap	28	0,0,3,0	50	-36	1	2	NA	NA	NA	NA	NA	NA	NA	NA	NA	FALSE	NA	NA	NA	NA	NA	NA	0.02181521	NA	INTRON(MODIFIER||||1208|Sobic.003G107500|protein_coding|CODING|Sobic.003G107500.1.v3.1|6|1),INTRON(MODIFIER||||1201|Sobic.003G107500|protein_coding|CODING|Sobic.003G107500.2.v3.1|6|1),INTRON(MODIFIER||||848|Sobic.003G107500|protein_coding|CODING|Sobic.003G107500.3.v3.1|6|1)	NA	NA	-
3	Chr03	9722361	NA	TAA	TAAA	199	PASS	29	0,0,13,9	50	-101	1	2	NA	27,0.931035	NA	NA	NA	NA	NA	NA	NA	TRUE	NA	NA	NA	NA	NA	NA	0.1360056	NA	INTRON(MODIFIER||||1208|Sobic.003G107500|protein_coding|CODING|Sobic.003G107500.1.v3.1|6|1),INTRON(MODIFIER||||1201|Sobic.003G107500|protein_coding|CODING|Sobic.003G107500.2.v3.1|6|1),INTRON(MODIFIER||||848|Sobic.003G107500|protein_coding|CODING|Sobic.003G107500.3.v3.1|6|1)	NA	NA	-
3	Chr03	9722376	NA	AG	AGG	193	PASS	30	0,0,15,12	48	-116	1	2	NA	29,0.966667	NA	NA	NA	NA	NA	NA	NA	TRUE	NA	NA	NA	NA	NA	NA	0.07310229	NA	INTRON(MODIFIER||||1208|Sobic.003G107500|protein_coding|CODING|Sobic.003G107500.1.v3.1|6|1),INTRON(MODIFIER||||1201|Sobic.003G107500|protein_coding|CODING|Sobic.003G107500.2.v3.1|6|1),INTRON(MODIFIER||||848|Sobic.003G107500|protein_coding|CODING|Sobic.003G107500.3.v3.1|6|1)	NA	NA	-
3	Chr03	9722553	NA	A	G	222	PASS	30	0,0,15,12	43	-108	1	2	NA	NA	NA	NA	NA	NA	NA	NA	NA	FALSE	NA	NA	NA	NA	NA	NA	0.1342364	NA	SYNONYMOUS_CODING(LOW|SILENT|atT/atC|I940|1208|Sobic.003G107500|protein_coding|CODING|Sobic.003G107500.1.v3.1|6|1),SYNONYMOUS_CODING(LOW|SILENT|atT/atC|I940|1201|Sobic.003G107500|protein_coding|CODING|Sobic.003G107500.2.v3.1|6|1),UTR_3_PRIME(MODIFIER||268||848|Sobic.003G107500|protein_coding|CODING|Sobic.003G107500.3.v3.1|6|1)	NA	NA	-
3	Chr03	9722610	NA	C	A	222	PASS	37	1,0,20,16	44	-109	1	2	NA	NA	NA	NA	NA	NA	NA	NA	1,1,0.28,0.29	FALSE	NA	NA	NA	NA	-1.077074	NA	0.2301705	NA	NON_SYNONYMOUS_CODING(MODERATE|MISSENSE|ttG/ttT|L921F|1208|Sobic.003G107500|protein_coding|CODING|Sobic.003G107500.1.v3.1|6|1),NON_SYNONYMOUS_CODING(MODERATE|MISSENSE|ttG/ttT|L921F|1201|Sobic.003G107500|protein_coding|CODING|Sobic.003G107500.2.v3.1|6|1),UTR_3_PRIME(MODIFIER||211||848|Sobic.003G107500|protein_coding|CODING|Sobic.003G107500.3.v3.1|6|1)	NA	NA	-
3	Chr03	9722922	NA	C	T	222	PASS	29	0,0,14,14	37	-111	1	2	NA	NA	NA	NA	NA	NA	NA	NA	NA	FALSE	NA	NA	NA	NA	NA	NA	0.2331751	NA	INTRON(MODIFIER||||848|Sobic.003G107500|protein_coding|CODING|Sobic.003G107500.3.v3.1|5|1),INTRON(MODIFIER||||1208|Sobic.003G107500|protein_coding|CODING|Sobic.003G107500.1.v3.1|5|1),INTRON(MODIFIER||||1201|Sobic.003G107500|protein_coding|CODING|Sobic.003G107500.2.v3.1|5|1)	NA	NA	-
3	Chr03	9722964	NA	G	A	205	PASS	21	0,0,11,9	25	-87	1	2	NA	NA	NA	NA	NA	NA	NA	NA	NA	FALSE	NA	NA	NA	NA	NA	NA	0.1179852	NA	INTRON(MODIFIER||||848|Sobic.003G107500|protein_coding|CODING|Sobic.003G107500.3.v3.1|5|1),INTRON(MODIFIER||||1208|Sobic.003G107500|protein_coding|CODING|Sobic.003G107500.1.v3.1|5|1),INTRON(MODIFIER||||1201|Sobic.003G107500|protein_coding|CODING|Sobic.003G107500.2.v3.1|5|1)	NA	NA	-
3	Chr03	9722983	NA	A	T	88	PASS	15	0,0,9,6	15	-72	1	2	NA	NA	NA	NA	NA	NA	NA	NA	NA	FALSE	NA	NA	NA	NA	NA	NA	0.1613757	NA	INTRON(MODIFIER||||848|Sobic.003G107500|protein_coding|CODING|Sobic.003G107500.3.v3.1|5|1),INTRON(MODIFIER||||1208|Sobic.003G107500|protein_coding|CODING|Sobic.003G107500.1.v3.1|5|1),INTRON(MODIFIER||||1201|Sobic.003G107500|protein_coding|CODING|Sobic.003G107500.2.v3.1|5|1)	NA	NA	-
3	Chr03	9722984	NA	T	A	88	PASS	15	0,0,9,6	15	-72	1	2	NA	NA	NA	NA	NA	NA	NA	NA	NA	FALSE	NA	NA	NA	NA	NA	NA	0.156461	NA	INTRON(MODIFIER||||848|Sobic.003G107500|protein_coding|CODING|Sobic.003G107500.3.v3.1|5|1),INTRON(MODIFIER||||1208|Sobic.003G107500|protein_coding|CODING|Sobic.003G107500.1.v3.1|5|1),INTRON(MODIFIER||||1201|Sobic.003G107500|protein_coding|CODING|Sobic.003G107500.2.v3.1|5|1)	NA	NA	-
3	Chr03	9723004	NA	A	G	121	PASS	19	0,0,9,6	28	-72	1	2	NA	NA	NA	NA	NA	NA	NA	NA	NA	FALSE	NA	NA	NA	NA	NA	NA	0.04057453	NA	INTRON(MODIFIER||||848|Sobic.003G107500|protein_coding|CODING|Sobic.003G107500.3.v3.1|5|1),INTRON(MODIFIER||||1208|Sobic.003G107500|protein_coding|CODING|Sobic.003G107500.1.v3.1|5|1),INTRON(MODIFIER||||1201|Sobic.003G107500|protein_coding|CODING|Sobic.003G107500.2.v3.1|5|1)	NA	NA	-
3	Chr03	9723082	NA	T	C	222	PASS	27	0,0,13,12	43	-102	1	2	NA	NA	NA	NA	NA	NA	NA	NA	NA	FALSE	NA	NA	NA	NA	NA	NA	0.2416311	NA	INTRON(MODIFIER||||848|Sobic.003G107500|protein_coding|CODING|Sobic.003G107500.3.v3.1|5|1),INTRON(MODIFIER||||1208|Sobic.003G107500|protein_coding|CODING|Sobic.003G107500.1.v3.1|5|1),INTRON(MODIFIER||||1201|Sobic.003G107500|protein_coding|CODING|Sobic.003G107500.2.v3.1|5|1)	NA	NA	-
3	Chr03	9723128	NA	CAAAAAAAAAA	CAAAAAAAAA	50.5	PASS	32	0,0,16,16	45	-131	1	2	NA	31,0.968750	NA	NA	NA	NA	NA	NA	NA	TRUE	NA	NA	NA	NA	NA	NA	0.002655474	NA	INTRON(MODIFIER||||848|Sobic.003G107500|protein_coding|CODING|Sobic.003G107500.3.v3.1|5|1),INTRON(MODIFIER||||1208|Sobic.003G107500|protein_coding|CODING|Sobic.003G107500.1.v3.1|5|1),INTRON(MODIFIER||||1201|Sobic.003G107500|protein_coding|CODING|Sobic.003G107500.2.v3.1|5|1)	NA	NA	-
3	Chr03	9723212	NA	A	T	222	PASS	40	0,0,16,23	41	-141	1	2	NA	NA	NA	NA	NA	NA	NA	NA	NA	FALSE	NA	NA	NA	NA	NA	NA	0.2628051	NA	INTRON(MODIFIER||||848|Sobic.003G107500|protein_coding|CODING|Sobic.003G107500.3.v3.1|5|1),INTRON(MODIFIER||||1208|Sobic.003G107500|protein_coding|CODING|Sobic.003G107500.1.v3.1|5|1),INTRON(MODIFIER||||1201|Sobic.003G107500|protein_coding|CODING|Sobic.003G107500.2.v3.1|5|1)	NA	NA	-
3	Chr03	9723245	NA	C	T	222	PASS	41	0,0,15,26	41	-150	1	2	NA	NA	NA	NA	NA	NA	NA	NA	NA	FALSE	NA	NA	NA	NA	NA	NA	0.1975299	NA	INTRON(MODIFIER||||848|Sobic.003G107500|protein_coding|CODING|Sobic.003G107500.3.v3.1|5|1),INTRON(MODIFIER||||1208|Sobic.003G107500|protein_coding|CODING|Sobic.003G107500.1.v3.1|5|1),INTRON(MODIFIER||||1201|Sobic.003G107500|protein_coding|CODING|Sobic.003G107500.2.v3.1|5|1)	NA	NA	-
3	Chr03	9723377	NA	G	A	222	PASS	40	0,0,21,18	36	-144	1	2	NA	NA	NA	NA	NA	NA	NA	NA	NA	FALSE	NA	NA	NA	NA	NA	NA	0.2604454	NA	INTRON(MODIFIER||||848|Sobic.003G107500|protein_coding|CODING|Sobic.003G107500.3.v3.1|5|1),INTRON(MODIFIER||||1208|Sobic.003G107500|protein_coding|CODING|Sobic.003G107500.1.v3.1|5|1),INTRON(MODIFIER||||1201|Sobic.003G107500|protein_coding|CODING|Sobic.003G107500.2.v3.1|5|1)	NA	NA	-
3	Chr03	9723398	NA	GGAGAG	GGAGAGAG	214	PASS	39	0,0,18,16	35	-137	1	2	NA	35,0.897436	NA	NA	NA	NA	NA	NA	NA	TRUE	NA	NA	NA	NA	NA	NA	0.1723232	NA	INTRON(MODIFIER||||848|Sobic.003G107500|protein_coding|CODING|Sobic.003G107500.3.v3.1|5|1),INTRON(MODIFIER||||1208|Sobic.003G107500|protein_coding|CODING|Sobic.003G107500.1.v3.1|5|1),INTRON(MODIFIER||||1201|Sobic.003G107500|protein_coding|CODING|Sobic.003G107500.2.v3.1|5|1)	NA	NA	-
3	Chr03	9723427	NA	G	C	222	PASS	38	0,0,18,19	34	-138	1	2	NA	NA	NA	NA	NA	NA	NA	NA	NA	FALSE	NA	NA	NA	NA	NA	NA	0.1574342	NA	INTRON(MODIFIER||||848|Sobic.003G107500|protein_coding|CODING|Sobic.003G107500.3.v3.1|5|1),INTRON(MODIFIER||||1208|Sobic.003G107500|protein_coding|CODING|Sobic.003G107500.1.v3.1|5|1),INTRON(MODIFIER||||1201|Sobic.003G107500|protein_coding|CODING|Sobic.003G107500.2.v3.1|5|1)	NA	NA	-
3	Chr03	9723436	NA	C	A	222	PASS	36	0,0,17,19	34	-135	1	2	NA	NA	NA	NA	NA	NA	NA	NA	NA	FALSE	NA	NA	NA	NA	NA	NA	0.1264994	NA	SPLICE_SITE_REGION(LOW||||1208|Sobic.003G107500|protein_coding|CODING|Sobic.003G107500.1.v3.1|5|1),SPLICE_SITE_REGION(LOW||||1201|Sobic.003G107500|protein_coding|CODING|Sobic.003G107500.2.v3.1|5|1),SPLICE_SITE_REGION(LOW||||848|Sobic.003G107500|protein_coding|CODING|Sobic.003G107500.3.v3.1|5|1),INTRON(MODIFIER||||848|Sobic.003G107500|protein_coding|CODING|Sobic.003G107500.3.v3.1|5|1),INTRON(MODIFIER||||1208|Sobic.003G107500|protein_coding|CODING|Sobic.003G107500.1.v3.1|5|1),INTRON(MODIFIER||||1201|Sobic.003G107500|protein_coding|CODING|Sobic.003G107500.2.v3.1|5|1)	NA	NA	-
3	Chr03	9724068	NA	T	C	222	PASS	37	0,0,14,22	44	-135	1	2	NA	NA	NA	NA	NA	NA	NA	NA	NA	FALSE	NA	NA	NA	NA	NA	NA	0.3102483	NA	SYNONYMOUS_CODING(LOW|SILENT|gtA/gtG|V631|1208|Sobic.003G107500|protein_coding|CODING|Sobic.003G107500.1.v3.1|5|1),SYNONYMOUS_CODING(LOW|SILENT|gtA/gtG|V631|1201|Sobic.003G107500|protein_coding|CODING|Sobic.003G107500.2.v3.1|5|1),SYNONYMOUS_CODING(LOW|SILENT|gtA/gtG|V631|848|Sobic.003G107500|protein_coding|CODING|Sobic.003G107500.3.v3.1|5|1)	NA	NA	-
3	Chr03	9724142	NA	G	A	222	PASS	36	0,0,14,19	43	-126	1	2	NA	NA	NA	NA	NA	NA	NA	NA	NA	FALSE	NA	NA	NA	NA	NA	NA	0.2405789	NA	SYNONYMOUS_CODING(LOW|SILENT|Ctg/Ttg|L607|1208|Sobic.003G107500|protein_coding|CODING|Sobic.003G107500.1.v3.1|5|1),SYNONYMOUS_CODING(LOW|SILENT|Ctg/Ttg|L607|1201|Sobic.003G107500|protein_coding|CODING|Sobic.003G107500.2.v3.1|5|1),SYNONYMOUS_CODING(LOW|SILENT|Ctg/Ttg|L607|848|Sobic.003G107500|protein_coding|CODING|Sobic.003G107500.3.v3.1|5|1)	NA	NA	-
3	Chr03	9724391	NA	C	T	222	PASS	29	0,0,12,17	40	-114	1	2	NA	NA	NA	NA	NA	NA	NA	NA	NA	FALSE	NA	NA	NA	NA	NA	NA	0.2743355	NA	NON_SYNONYMOUS_CODING(MODERATE|MISSENSE|Gga/Aga|G524R|1208|Sobic.003G107500|protein_coding|CODING|Sobic.003G107500.1.v3.1|5|1),NON_SYNONYMOUS_CODING(MODERATE|MISSENSE|Gga/Aga|G524R|1201|Sobic.003G107500|protein_coding|CODING|Sobic.003G107500.2.v3.1|5|1),NON_SYNONYMOUS_CODING(MODERATE|MISSENSE|Gga/Aga|G524R|848|Sobic.003G107500|protein_coding|CODING|Sobic.003G107500.3.v3.1|5|1)	NA	NA	-
3	Chr03	9724399	NA	A	G	222	PASS	30	0,0,12,18	40	-117	1	2	NA	NA	NA	NA	NA	NA	NA	NA	NA	FALSE	NA	NA	NA	NA	NA	NA	0.2736466	NA	NON_SYNONYMOUS_CODING(MODERATE|MISSENSE|gTa/gCa|V521A|1208|Sobic.003G107500|protein_coding|CODING|Sobic.003G107500.1.v3.1|5|1),NON_SYNONYMOUS_CODING(MODERATE|MISSENSE|gTa/gCa|V521A|1201|Sobic.003G107500|protein_coding|CODING|Sobic.003G107500.2.v3.1|5|1),NON_SYNONYMOUS_CODING(MODERATE|MISSENSE|gTa/gCa|V521A|848|Sobic.003G107500|protein_coding|CODING|Sobic.003G107500.3.v3.1|5|1)	NA	NA	-
3	Chr03	9724736	NA	A	G	222	PASS	27	0,0,14,13	37	-108	1	2	NA	NA	NA	NA	NA	NA	NA	NA	NA	FALSE	NA	NA	NA	NA	NA	NA	0.02437451	NA	SYNONYMOUS_CODING(LOW|SILENT|Tta/Cta|L409|1208|Sobic.003G107500|protein_coding|CODING|Sobic.003G107500.1.v3.1|5|1),SYNONYMOUS_CODING(LOW|SILENT|Tta/Cta|L409|1201|Sobic.003G107500|protein_coding|CODING|Sobic.003G107500.2.v3.1|5|1),SYNONYMOUS_CODING(LOW|SILENT|Tta/Cta|L409|848|Sobic.003G107500|protein_coding|CODING|Sobic.003G107500.3.v3.1|5|1)	NA	NA	-
3	Chr03	9724784	NA	C	T	222	PASS	33	0,0,15,16	36	-120	1	2	NA	NA	NA	NA	NA	NA	NA	NA	NA	FALSE	NA	NA	NA	NA	NA	NA	0.2864475	NA	NON_SYNONYMOUS_CODING(MODERATE|MISSENSE|Gaa/Aaa|E393K|1208|Sobic.003G107500|protein_coding|CODING|Sobic.003G107500.1.v3.1|5|1),NON_SYNONYMOUS_CODING(MODERATE|MISSENSE|Gaa/Aaa|E393K|1201|Sobic.003G107500|protein_coding|CODING|Sobic.003G107500.2.v3.1|5|1),NON_SYNONYMOUS_CODING(MODERATE|MISSENSE|Gaa/Aaa|E393K|848|Sobic.003G107500|protein_coding|CODING|Sobic.003G107500.3.v3.1|5|1)	NA	NA	-
3	Chr03	9724791	NA	T	C	222	PASS	31	0,0,13,17	36	-117	1	2	NA	NA	NA	NA	NA	NA	NA	NA	NA	FALSE	NA	NA	NA	NA	NA	NA	0.143656	NA	SYNONYMOUS_CODING(LOW|SILENT|acA/acG|T390|1208|Sobic.003G107500|protein_coding|CODING|Sobic.003G107500.1.v3.1|5|1),SYNONYMOUS_CODING(LOW|SILENT|acA/acG|T390|1201|Sobic.003G107500|protein_coding|CODING|Sobic.003G107500.2.v3.1|5|1),SYNONYMOUS_CODING(LOW|SILENT|acA/acG|T390|848|Sobic.003G107500|protein_coding|CODING|Sobic.003G107500.3.v3.1|5|1)	NA	NA	-
3	Chr03	9724907	NA	CTGTG	CTG	214	PASS	26	0,0,16,9	46	-110	1	2	NA	25,0.961538	NA	NA	NA	NA	NA	NA	NA	TRUE	NA	NA	NA	NA	NA	NA	0.2526766	NA	SPLICE_SITE_REGION(LOW||||1208|Sobic.003G107500|protein_coding|CODING|Sobic.003G107500.1.v3.1|4|1),SPLICE_SITE_REGION(LOW||||1201|Sobic.003G107500|protein_coding|CODING|Sobic.003G107500.2.v3.1|4|1),SPLICE_SITE_REGION(LOW||||848|Sobic.003G107500|protein_coding|CODING|Sobic.003G107500.3.v3.1|4|1),INTRON(MODIFIER||||1208|Sobic.003G107500|protein_coding|CODING|Sobic.003G107500.1.v3.1|4|1),INTRON(MODIFIER||||1201|Sobic.003G107500|protein_coding|CODING|Sobic.003G107500.2.v3.1|4|1),INTRON(MODIFIER||||848|Sobic.003G107500|protein_coding|CODING|Sobic.003G107500.3.v3.1|4|1)	NA	NA	-
3	Chr03	9724972	NA	GACA	GACACA	214	PASS	25	0,0,16,9	42	-110	1	2	NA	25,1.000000	NA	NA	NA	NA	NA	NA	NA	TRUE	NA	NA	NA	NA	NA	NA	0.2094692	NA	INTRON(MODIFIER||||1208|Sobic.003G107500|protein_coding|CODING|Sobic.003G107500.1.v3.1|4|1),INTRON(MODIFIER||||1201|Sobic.003G107500|protein_coding|CODING|Sobic.003G107500.2.v3.1|4|1),INTRON(MODIFIER||||848|Sobic.003G107500|protein_coding|CODING|Sobic.003G107500.3.v3.1|4|1)	NA	NA	-
3	Chr03	9724991	NA	A	T	222	PASS	29	0,0,17,10	40	-108	1	2	NA	NA	NA	NA	NA	NA	NA	NA	NA	FALSE	NA	NA	NA	NA	NA	NA	0.2016868	NA	INTRON(MODIFIER||||1208|Sobic.003G107500|protein_coding|CODING|Sobic.003G107500.1.v3.1|4|1),INTRON(MODIFIER||||1201|Sobic.003G107500|protein_coding|CODING|Sobic.003G107500.2.v3.1|4|1),INTRON(MODIFIER||||848|Sobic.003G107500|protein_coding|CODING|Sobic.003G107500.3.v3.1|4|1)	NA	NA	-
3	Chr03	9724995	NA	T	C	222	PASS	29	0,0,16,11	40	-108	1	2	NA	NA	NA	NA	NA	NA	NA	NA	NA	FALSE	NA	NA	NA	NA	NA	NA	0.2673435	NA	INTRON(MODIFIER||||1208|Sobic.003G107500|protein_coding|CODING|Sobic.003G107500.1.v3.1|4|1),INTRON(MODIFIER||||1201|Sobic.003G107500|protein_coding|CODING|Sobic.003G107500.2.v3.1|4|1),INTRON(MODIFIER||||848|Sobic.003G107500|protein_coding|CODING|Sobic.003G107500.3.v3.1|4|1)	NA	NA	-
3	Chr03	9725113	NA	TAAAAAAAA	TAAAAAAA	71.5	PASS	29	0,0,12,13	44	-110	1	2	NA	28,0.965517	NA	NA	NA	NA	NA	NA	NA	TRUE	NA	NA	NA	NA	NA	NA	0.2153038	NA	INTRON(MODIFIER||||1208|Sobic.003G107500|protein_coding|CODING|Sobic.003G107500.1.v3.1|4|1),INTRON(MODIFIER||||1201|Sobic.003G107500|protein_coding|CODING|Sobic.003G107500.2.v3.1|4|1),INTRON(MODIFIER||||848|Sobic.003G107500|protein_coding|CODING|Sobic.003G107500.3.v3.1|4|1)	NA	NA	-
3	Chr03	9725136	NA	A	G	222	SnpGap	26	0,0,12,13	45	-102	1	2	NA	NA	NA	NA	NA	NA	NA	NA	NA	FALSE	NA	NA	NA	NA	NA	NA	0.1635524	NA	INTRON(MODIFIER||||1208|Sobic.003G107500|protein_coding|CODING|Sobic.003G107500.1.v3.1|4|1),INTRON(MODIFIER||||1201|Sobic.003G107500|protein_coding|CODING|Sobic.003G107500.2.v3.1|4|1),INTRON(MODIFIER||||848|Sobic.003G107500|protein_coding|CODING|Sobic.003G107500.3.v3.1|4|1)	NA	NA	-
3	Chr03	9725140	NA	TGGG	TGGGG	203	PASS	25	0,0,10,10	45	-94.5	1	2	NA	21,0.840000	NA	NA	NA	NA	NA	NA	NA	TRUE	NA	NA	NA	NA	NA	NA	0.06608448	NA	INTRON(MODIFIER||||1208|Sobic.003G107500|protein_coding|CODING|Sobic.003G107500.1.v3.1|4|1),INTRON(MODIFIER||||1201|Sobic.003G107500|protein_coding|CODING|Sobic.003G107500.2.v3.1|4|1),INTRON(MODIFIER||||848|Sobic.003G107500|protein_coding|CODING|Sobic.003G107500.3.v3.1|4|1)	NA	NA	-
3	Chr03	9725191	NA	A	G	222	PASS	18	0,0,11,7	44	-81	1	2	NA	NA	NA	NA	NA	NA	NA	NA	NA	FALSE	NA	NA	NA	NA	NA	NA	0.1779477	NA	INTRON(MODIFIER||||1208|Sobic.003G107500|protein_coding|CODING|Sobic.003G107500.1.v3.1|4|1),INTRON(MODIFIER||||1201|Sobic.003G107500|protein_coding|CODING|Sobic.003G107500.2.v3.1|4|1),INTRON(MODIFIER||||848|Sobic.003G107500|protein_coding|CODING|Sobic.003G107500.3.v3.1|4|1)	NA	NA	-
3	Chr03	9725339	NA	GTTCT	GTTCTTCT	214	PASS	34	0,0,10,20	49	-125	1	2	NA	29,0.852941	NA	NA	NA	NA	NA	NA	NA	TRUE	NA	NA	NA	NA	NA	NA	0.02220054	NA	CODON_INSERTION(MODERATE||tca/tcAGAa|S317SE|1208|Sobic.003G107500|protein_coding|CODING|Sobic.003G107500.1.v3.1|4|1),CODON_INSERTION(MODERATE||tca/tcAGAa|S317SE|1201|Sobic.003G107500|protein_coding|CODING|Sobic.003G107500.2.v3.1|4|1),CODON_INSERTION(MODERATE||tca/tcAGAa|S317SE|848|Sobic.003G107500|protein_coding|CODING|Sobic.003G107500.3.v3.1|4|1)	NA	NA	-
3	Chr03	9725460	NA	T	C	222	PASS	32	0,0,12,14	41	-105	1	2	NA	NA	NA	NA	NA	NA	NA	NA	NA	FALSE	NA	NA	NA	NA	NA	NA	0.2617818	NA	SYNONYMOUS_CODING(LOW|SILENT|gcA/gcG|A278|1208|Sobic.003G107500|protein_coding|CODING|Sobic.003G107500.1.v3.1|4|1),SYNONYMOUS_CODING(LOW|SILENT|gcA/gcG|A278|1201|Sobic.003G107500|protein_coding|CODING|Sobic.003G107500.2.v3.1|4|1),SYNONYMOUS_CODING(LOW|SILENT|gcA/gcG|A278|848|Sobic.003G107500|protein_coding|CODING|Sobic.003G107500.3.v3.1|4|1)	NA	NA	-
3	Chr03	9725514	NA	T	C	222	PASS	29	0,0,14,15	43	-114	1	2	NA	NA	NA	NA	NA	NA	NA	NA	NA	FALSE	NA	NA	NA	NA	NA	NA	0.2537131	NA	SYNONYMOUS_CODING(LOW|SILENT|gaA/gaG|E260|1208|Sobic.003G107500|protein_coding|CODING|Sobic.003G107500.1.v3.1|4|1),SYNONYMOUS_CODING(LOW|SILENT|gaA/gaG|E260|1201|Sobic.003G107500|protein_coding|CODING|Sobic.003G107500.2.v3.1|4|1),SYNONYMOUS_CODING(LOW|SILENT|gaA/gaG|E260|848|Sobic.003G107500|protein_coding|CODING|Sobic.003G107500.3.v3.1|4|1)	NA	NA	-
3	Chr03	9725667	NA	A	C	222	PASS	29	0,0,18,11	45	-114	1	2	NA	NA	NA	NA	NA	NA	NA	NA	NA	FALSE	NA	NA	NA	NA	NA	NA	0.2241872	NA	INTRON(MODIFIER||||1208|Sobic.003G107500|protein_coding|CODING|Sobic.003G107500.1.v3.1|3|1),INTRON(MODIFIER||||1201|Sobic.003G107500|protein_coding|CODING|Sobic.003G107500.2.v3.1|3|1),INTRON(MODIFIER||||848|Sobic.003G107500|protein_coding|CODING|Sobic.003G107500.3.v3.1|3|1)	NA	NA	-
3	Chr03	9725743	NA	A	G	222	PASS	26	0,0,15,11	44	-105	1	2	NA	NA	NA	NA	NA	NA	NA	NA	NA	FALSE	NA	NA	NA	NA	NA	NA	0.2595274	NA	NON_SYNONYMOUS_CODING(MODERATE|MISSENSE|gTa/gCa|V213A|1208|Sobic.003G107500|protein_coding|CODING|Sobic.003G107500.1.v3.1|3|1),NON_SYNONYMOUS_CODING(MODERATE|MISSENSE|gTa/gCa|V213A|1201|Sobic.003G107500|protein_coding|CODING|Sobic.003G107500.2.v3.1|3|1),NON_SYNONYMOUS_CODING(MODERATE|MISSENSE|gTa/gCa|V213A|848|Sobic.003G107500|protein_coding|CODING|Sobic.003G107500.3.v3.1|3|1)	NA	NA	-
3	Chr03	9725849	NA	ACTTCTTCTT	ACTTCTT	214	PASS	25	0,0,8,14	46	-101	1	2	NA	22,0.880000	NA	NA	NA	NA	NA	NA	NA	TRUE	NA	NA	NA	NA	NA	NA	0.1993565	NA	CODON_DELETION(MODERATE||aag/|K175|1208|Sobic.003G107500|protein_coding|CODING|Sobic.003G107500.1.v3.1|3|1),CODON_DELETION(MODERATE||aag/|K175|1201|Sobic.003G107500|protein_coding|CODING|Sobic.003G107500.2.v3.1|3|1),CODON_DELETION(MODERATE||aag/|K175|848|Sobic.003G107500|protein_coding|CODING|Sobic.003G107500.3.v3.1|3|1)	NA	NA	-
3	Chr03	9725895	NA	C	T	222	PASS	17	0,0,6,11	46	-78	1	2	NA	NA	NA	NA	NA	NA	NA	NA	NA	FALSE	NA	NA	NA	NA	NA	NA	0.1828334	NA	SYNONYMOUS_CODING(LOW|SILENT|aaG/aaA|K162|1208|Sobic.003G107500|protein_coding|CODING|Sobic.003G107500.1.v3.1|3|1),SYNONYMOUS_CODING(LOW|SILENT|aaG/aaA|K162|1201|Sobic.003G107500|protein_coding|CODING|Sobic.003G107500.2.v3.1|3|1),SYNONYMOUS_CODING(LOW|SILENT|aaG/aaA|K162|848|Sobic.003G107500|protein_coding|CODING|Sobic.003G107500.3.v3.1|3|1)	NA	NA	-
3	Chr03	9725995	NA	G	A	222	PASS	21	0,0,8,12	46	-87	1	2	NA	NA	NA	NA	NA	NA	NA	NA	NA	FALSE	NA	NA	NA	NA	NA	NA	0.1926584	NA	NON_SYNONYMOUS_CODING(MODERATE|MISSENSE|aCt/aTt|T129I|1208|Sobic.003G107500|protein_coding|CODING|Sobic.003G107500.1.v3.1|3|1),NON_SYNONYMOUS_CODING(MODERATE|MISSENSE|aCt/aTt|T129I|1201|Sobic.003G107500|protein_coding|CODING|Sobic.003G107500.2.v3.1|3|1),NON_SYNONYMOUS_CODING(MODERATE|MISSENSE|aCt/aTt|T129I|848|Sobic.003G107500|protein_coding|CODING|Sobic.003G107500.3.v3.1|3|1)	NA	NA	-
3	Chr03	9726223	NA	T	C	222	PASS	17	0,0,6,11	45	-78	1	2	NA	NA	NA	NA	NA	NA	NA	NA	NA	FALSE	NA	NA	NA	NA	NA	NA	0.1271415	NA	NON_SYNONYMOUS_CODING(MODERATE|MISSENSE|aAt/aGt|N53S|1208|Sobic.003G107500|protein_coding|CODING|Sobic.003G107500.1.v3.1|3|1),NON_SYNONYMOUS_CODING(MODERATE|MISSENSE|aAt/aGt|N53S|1201|Sobic.003G107500|protein_coding|CODING|Sobic.003G107500.2.v3.1|3|1),NON_SYNONYMOUS_CODING(MODERATE|MISSENSE|aAt/aGt|N53S|848|Sobic.003G107500|protein_coding|CODING|Sobic.003G107500.3.v3.1|3|1)	NA	NA	-
3	Chr03	9726295	NA	A	ACACAT	214	PASS	19	0,0,5,12	47	-85.5	1	2	NA	17,0.894737	NA	NA	NA	NA	NA	NA	NA	TRUE	NA	NA	NA	NA	NA	NA	0.1345966	NA	INTRON(MODIFIER||||1208|Sobic.003G107500|protein_coding|CODING|Sobic.003G107500.1.v3.1|2|1),INTRON(MODIFIER||||1201|Sobic.003G107500|protein_coding|CODING|Sobic.003G107500.2.v3.1|2|1),INTRON(MODIFIER||||848|Sobic.003G107500|protein_coding|CODING|Sobic.003G107500.3.v3.1|2|1)	NA	NA	-
3	Chr03	9726396	NA	A	G	222	PASS	14	0,0,7,5	37	-63	1	2	NA	NA	NA	NA	NA	NA	NA	NA	NA	FALSE	NA	NA	NA	NA	NA	NA	0.1112062	NA	INTRON(MODIFIER||||1208|Sobic.003G107500|protein_coding|CODING|Sobic.003G107500.1.v3.1|2|1),INTRON(MODIFIER||||1201|Sobic.003G107500|protein_coding|CODING|Sobic.003G107500.2.v3.1|2|1),INTRON(MODIFIER||||848|Sobic.003G107500|protein_coding|CODING|Sobic.003G107500.3.v3.1|2|1)	NA	NA	-
3	Chr03	9726405	NA	A	G	222	PASS	15	0,0,7,5	37	-63	1	2	NA	NA	NA	NA	NA	NA	NA	NA	NA	FALSE	NA	NA	NA	NA	NA	NA	0.1443477	NA	INTRON(MODIFIER||||1208|Sobic.003G107500|protein_coding|CODING|Sobic.003G107500.1.v3.1|2|1),INTRON(MODIFIER||||1201|Sobic.003G107500|protein_coding|CODING|Sobic.003G107500.2.v3.1|2|1),INTRON(MODIFIER||||848|Sobic.003G107500|protein_coding|CODING|Sobic.003G107500.3.v3.1|2|1)	NA	NA	-
3	Chr03	9727065	NA	CCGACGCG	CCGACGCGACGCGACGCG	154	PASS	16	0,0,7,1	40	-58.5	1	2	NA	14,0.875000	NA	NA	NA	NA	NA	NA	NA	TRUE	NA	NA	NA	NA	NA	NA	0.0361397	NA	UTR_5_PRIME(MODIFIER||559||1208|Sobic.003G107500|protein_coding|CODING|Sobic.003G107500.1.v3.1|1|1),UTR_5_PRIME(MODIFIER||559||1201|Sobic.003G107500|protein_coding|CODING|Sobic.003G107500.2.v3.1|1|1),UTR_5_PRIME(MODIFIER||559||848|Sobic.003G107500|protein_coding|CODING|Sobic.003G107500.3.v3.1|1|1)	NA	NA	-
3	Chr03	9727157	NA	T	G	190	PASS	10	0,0,6,4	42	-57	1	2	NA	NA	NA	NA	NA	NA	NA	NA	NA	FALSE	NA	NA	NA	NA	NA	NA	0.1390321	NA	INTERGENIC(MODIFIER||||||||||1)	NA	NA	-
3	Chr03	9727210	NA	CTTGA	CTTGATTGA	214	PASS	19	0,0,10,9	28	-91.5	1	2	NA	19,1.000000	NA	NA	NA	NA	NA	NA	NA	TRUE	NA	NA	NA	NA	NA	NA	0.176836	NA	INTERGENIC(MODIFIER||||||||||1)	NA	NA	-
3	Chr03	9727242	NA	T	G	154	PASS	23	0,0,9,13	26	-93	1	2	NA	NA	NA	NA	NA	NA	NA	NA	NA	FALSE	NA	NA	NA	NA	NA	NA	0.2001857	NA	INTERGENIC(MODIFIER||||||||||1)	NA	NA	-
3	Chr03	9727258	NA	C	T	168	PASS	23	0,0,11,12	25	-96	1	2	NA	NA	NA	NA	NA	NA	NA	NA	NA	FALSE	NA	NA	NA	NA	NA	NA	0.2064756	NA	INTERGENIC(MODIFIER||||||||||1)	NA	NA	-
3	Chr03	9727287	NA	C	T	181	PASS	24	0,0,13,11	24	-99	1	2	NA	NA	NA	NA	NA	NA	NA	NA	NA	FALSE	NA	NA	NA	NA	NA	NA	0.1115881	NA	INTERGENIC(MODIFIER||||||||||1)	NA	NA	-
3	Chr03	9727289	NA	C	T	173	PASS	25	0,0,13,11	24	-99	1	2	NA	NA	NA	NA	NA	NA	NA	NA	NA	FALSE	NA	NA	NA	NA	NA	NA	0.0918009	NA	INTERGENIC(MODIFIER||||||||||1)	NA	NA	-
3	Chr03	9727402	NA	C	A	222	PASS	25	0,0,18,7	40	-102	1	2	NA	NA	NA	NA	NA	NA	NA	NA	NA	FALSE	NA	NA	NA	NA	NA	NA	0.1912405	NA	INTERGENIC(MODIFIER||||||||||1)	NA	NA	-
3	Chr03	9727457	NA	C	T	222	PASS	32	0,0,22,9	41	-120	1	2	NA	NA	NA	NA	NA	NA	NA	NA	NA	FALSE	NA	NA	NA	NA	NA	NA	0.2873683	NA	INTERGENIC(MODIFIER||||||||||1)	NA	NA	-
3	Chr03	9727572	NA	A	G	222	PASS	34	0,0,18,15	42	-126	1	2	NA	NA	NA	NA	NA	NA	NA	NA	NA	FALSE	NA	NA	NA	NA	NA	NA	0.1853371	NA	INTERGENIC(MODIFIER||||||||||1)	NA	NA	-
3	Chr03	9727637	NA	T	G	222	PASS	38	0,0,21,16	44	-138	1	2	NA	NA	NA	NA	NA	NA	NA	NA	NA	FALSE	NA	NA	NA	NA	NA	NA	0.07814878	NA	INTERGENIC(MODIFIER||||||||||1)	NA	NA	-
3	Chr03	9728111	NA	T	C	222	PASS	33	0,0,9,24	36	-126	1	2	NA	NA	NA	NA	NA	NA	NA	NA	NA	FALSE	NA	NA	NA	NA	NA	NA	0.1534372	NA	INTERGENIC(MODIFIER||||||||||1)	NA	NA	-
3	Chr03	9728117	NA	C	T	222	PASS	31	0,0,9,22	35	-120	1	2	NA	NA	NA	NA	NA	NA	NA	NA	NA	FALSE	NA	NA	NA	NA	NA	NA	0.2746545	NA	INTERGENIC(MODIFIER||||||||||1)	NA	NA	-
3	Chr03	9728167	NA	A	G	222	PASS	26	0,0,4,22	36	-105	1	2	NA	NA	NA	NA	NA	NA	NA	NA	NA	FALSE	NA	NA	NA	NA	NA	NA	0.2188193	NA	INTERGENIC(MODIFIER||||||||||1)	NA	NA	-
3	Chr03	9728613	NA	GAAAAAAAAA	GAAAAAAAA	35.5	PASS	17	0,0,12,5	48	-85.5	1	2	NA	16,0.941176	NA	NA	NA	NA	NA	NA	NA	TRUE	NA	NA	NA	NA	NA	NA	0.1750011	NA	INTERGENIC(MODIFIER||||||||||1)	NA	NA	-
3	Chr03	9728651	NA	T	C	222	PASS	15	0,0,8,6	47	-69	1	2	NA	NA	NA	NA	NA	NA	NA	NA	NA	FALSE	NA	NA	NA	NA	NA	NA	0.161464	NA	INTERGENIC(MODIFIER||||||||||1)	NA	NA	-
3	Chr03	9728951	NA	GTTTT	GTTT	168	PASS	15	0,0,6,8	50	-76.5	1	2	NA	14,0.933333	NA	NA	NA	NA	NA	NA	NA	TRUE	NA	NA	NA	NA	NA	NA	0.05662761	NA	INTERGENIC(MODIFIER||||||||||1)	NA	NA	-
3	Chr03	9729011	NA	GTACATATATA	GTA	214	PASS	13	0,0,4,9	49	-73.5	1	2	NA	1,0.076923	NA	NA	NA	NA	NA	NA	NA	TRUE	NA	NA	NA	NA	NA	NA	0.1501218	NA	INTERGENIC(MODIFIER||||||||||1)	NA	NA	-
3	Chr03	9729160	NA	T	A	222	PASS	20	0,0,17,3	46	-87	1	2	NA	NA	NA	NA	NA	NA	NA	NA	NA	FALSE	NA	NA	NA	NA	NA	NA	0.193122	NA	INTERGENIC(MODIFIER||||||||||1)	NA	NA	-
3	Chr03	9729342	NA	T	G	222	PASS	29	0,0,15,11	46	-105	1	2	NA	NA	NA	NA	NA	NA	NA	NA	NA	FALSE	NA	NA	NA	NA	NA	NA	0.2502541	NA	INTERGENIC(MODIFIER||||||||||1)	NA	NA	-
3	Chr03	9729925	NA	A	G	75	PASS	35	12,12,1,9	46	78	0.5	1	NA	NA	NA	NA	NA	NA	NA	NA	0.051,0.38,1.6e-07,0.036	FALSE	NA	NA	NA	NA	-4.025321	NA	0.01322316	NA	INTRON(MODIFIER||||214|Sobic.003G107600|protein_coding|CODING|Sobic.003G107600.1.v3.1|1|1)	NA	NA	-
3	Chr03	9729967	NA	T	C	191	PASS	42	14,12,6,10	45	194	0.5	1	NA	NA	NA	NA	NA	NA	NA	NA	0.35,1,3.3e-08,1	FALSE	NA	NA	NA	NA	-2.318103	NA	0.1681549	NA	INTRON(MODIFIER||||214|Sobic.003G107600|protein_coding|CODING|Sobic.003G107600.1.v3.1|1|1)	NA	NA	-
3	Chr03	9730013	NA	ATCTTGCCTAGTGCTCTC	A	217	PASS	44	13,14,6,11	45	217	0.5	1	NA	17,0.386364	NA	NA	NA	NA	NA	NA	0.54,1,7.4e-09,1	TRUE	NA	NA	NA	NA	NA	NA	0.1516024	NA	INTRON(MODIFIER||||214|Sobic.003G107600|protein_coding|CODING|Sobic.003G107600.1.v3.1|1|1)	NA	NA	-
3	Chr03	9730091	NA	CAAGATAAGAT	CAAGAT	36.5	PASS	38	14,16,4,2	48	39.5	0.5	1	NA	6,0.157895	NA	NA	NA	NA	NA	NA	0.66,0.0015,5.3e-08,1	TRUE	NA	NA	NA	NA	NA	NA	0.3099802	NA	INTRON(MODIFIER||||214|Sobic.003G107600|protein_coding|CODING|Sobic.003G107600.1.v3.1|1|1)	NA	NA	-
3	Chr03	9730592	NA	T	G	103	PASS	27	6,7,13,1	33	106	0.5	1	NA	NA	NA	NA	NA	NA	NA	NA	0.013,1,0.046,1	FALSE	NA	NA	NA	NA	1.674152	NA	0.1554861	NA	INTRON(MODIFIER||||214|Sobic.003G107600|protein_coding|CODING|Sobic.003G107600.1.v3.1|2|1)	NA	NA	-
3	Chr03	9730650	NA	C	T	39	PASS	28	5,14,7,1	39	42	0.5	1	NA	NA	NA	NA	NA	NA	NA	NA	0.0085,1,0.00018,0.21	FALSE	NA	NA	NA	NA	1.460234	NA	0.06618466	NA	SYNONYMOUS_CODING(LOW|SILENT|gaC/gaT|D108|214|Sobic.003G107600|protein_coding|CODING|Sobic.003G107600.1.v3.1|3|1)	NA	NA	-
3	Chr03	9730957	NA	G	T	225	PASS	52	13,10,16,13	44	225	0.5	1	NA	NA	NA	NA	NA	NA	NA	NA	1,0.46,1.3e-06,0.12	FALSE	NA	NA	NA	NA	-1.271273	NA	0.2417138	NA	INTRON(MODIFIER||||214|Sobic.003G107600|protein_coding|CODING|Sobic.003G107600.1.v3.1|3|1)	NA	NA	-
3	Chr03	9731031	NA	A	T	216	PASS	56	14,13,20,8	40	219	0.5	1	NA	NA	NA	NA	NA	NA	NA	NA	0.17,0.33,3.9e-06,1	FALSE	NA	NA	NA	NA	0.6481812	NA	0.09615028	NA	INTRON(MODIFIER||||214|Sobic.003G107600|protein_coding|CODING|Sobic.003G107600.1.v3.1|3|1)	NA	NA	-
3	Chr03	9731235	NA	TGTA	T	113	PASS	39	18,7,3,8	42	116	0.5	1	NA	11,0.282051	NA	NA	NA	NA	NA	NA	0.025,2.3e-09,0.00044,1	TRUE	NA	NA	NA	NA	NA	NA	0.1466415	NA	INTRON(MODIFIER||||214|Sobic.003G107600|protein_coding|CODING|Sobic.003G107600.1.v3.1|3|1)	NA	NA	-
3	Chr03	9731348	NA	CACTA	CACTAACTA	124	PASS	42	15,13,4,7	42	127	0.5	1	NA	10,0.238095	NA	NA	NA	NA	NA	NA	0.48,1,0.00015,0.18	TRUE	NA	NA	NA	NA	NA	NA	0.2609923	NA	INTRON(MODIFIER||||214|Sobic.003G107600|protein_coding|CODING|Sobic.003G107600.1.v3.1|3|1)	NA	NA	-
3	Chr03	9731433	NA	T	C	180	PASS	53	14,16,12,9	37	183	0.5	1	NA	NA	NA	NA	NA	NA	NA	NA	0.57,1,0.00014,1	FALSE	NA	NA	NA	NA	-2.133996	NA	0.131002	NA	INTRON(MODIFIER||||214|Sobic.003G107600|protein_coding|CODING|Sobic.003G107600.1.v3.1|3|1)	NA	NA	-
3	Chr03	9731481	NA	G	A	218	PASS	54	9,14,13,16	34	212	0.5	1	NA	NA	NA	NA	NA	NA	NA	NA	0.78,1,0.0047,1	FALSE	NA	NA	NA	NA	-0.2395152	NA	0.006417475	NA	INTRON(MODIFIER||||214|Sobic.003G107600|protein_coding|CODING|Sobic.003G107600.1.v3.1|3|1)	NA	NA	-
3	Chr03	9731569	NA	T	C	151	PASS	46	10,16,6,13	39	154	0.5	1	NA	NA	NA	NA	NA	NA	NA	NA	0.76,0.12,9.8e-09,1	FALSE	NA	NA	NA	NA	2.35544	NA	0.1215496	NA	INTRON(MODIFIER||||214|Sobic.003G107600|protein_coding|CODING|Sobic.003G107600.1.v3.1|3|1)	NA	NA	-
3	Chr03	9731586	NA	G	A	101	PASS	48	10,21,5,10	41	104	0.5	1	NA	NA	NA	NA	NA	NA	NA	NA	1,1,1.2e-10,1	FALSE	NA	NA	NA	NA	2.554122	NA	0.1461269	NA	INTRON(MODIFIER||||214|Sobic.003G107600|protein_coding|CODING|Sobic.003G107600.1.v3.1|3|1)	NA	NA	-
3	Chr03	9731832	NA	G	A	140	PASS	44	15,12,6,11	42	143	0.5	1	NA	NA	NA	NA	NA	NA	NA	NA	0.23,1,8.1e-07,0.13	FALSE	NA	NA	NA	NA	1.56672	NA	0.1827594	NA	INTRON(MODIFIER||||214|Sobic.003G107600|protein_coding|CODING|Sobic.003G107600.1.v3.1|3|1)	NA	NA	-
3	Chr03	9731883	NA	T	C	76	PASS	40	12,17,2,8	44	79	0.5	1	NA	NA	NA	NA	NA	NA	NA	NA	0.28,1,5.5e-10,1	FALSE	NA	NA	NA	NA	-0.1447352	NA	0.09152309	NA	INTRON(MODIFIER||||214|Sobic.003G107600|protein_coding|CODING|Sobic.003G107600.1.v3.1|3|1)	NA	NA	-
3	Chr03	9731975	NA	TTGGAAGTTAATG	TTG	25.5	PASS	38	13,15,2,6	46	28.5	0.5	1	NA	10,0.263158	NA	NA	NA	NA	NA	NA	0.42,4.6e-18,2.3e-14,1	TRUE	NA	NA	NA	NA	NA	NA	0.2519171	NA	INTRON(MODIFIER||||214|Sobic.003G107600|protein_coding|CODING|Sobic.003G107600.1.v3.1|3|1)	NA	NA	-
3	Chr03	9732000	NA	T	G	36	PASS	42	15,17,3,7	45	39	0.5	1	NA	NA	NA	NA	NA	NA	NA	NA	0.47,0.21,8.1e-16,1	FALSE	NA	NA	NA	NA	1.698045	NA	0.07709725	NA	INTRON(MODIFIER||||214|Sobic.003G107600|protein_coding|CODING|Sobic.003G107600.1.v3.1|3|1)	NA	NA	-
3	Chr03	9736290	NA	CTTTTTTTTT	CTTTTTTTTTT	21.5	PASS	15	0,0,5,3	50	-58.5	1	2	NA	14,0.933333	NA	NA	NA	NA	NA	NA	NA	TRUE	NA	NA	NA	NA	NA	NA	0.07987103	NA	UTR_5_PRIME(MODIFIER||89||353|Sobic.003G107700|protein_coding|CODING|Sobic.003G107700.1.v3.1|1|1)	NA	NA	-
3	Chr03	9736989	NA	T	C	222	PASS	31	0,0,17,13	46	-117	1	2	NA	NA	NA	NA	NA	NA	NA	NA	NA	FALSE	NA	NA	NA	NA	NA	NA	0.2811902	NA	INTERGENIC(MODIFIER||||||||||1)	NA	NA	-
3	Chr03	9738611	NA	C	T	52	PASS	23	1,3,6,13	14	-57	1	2	NA	NA	NA	NA	NA	NA	NA	NA	1,0.49,1,0.23	FALSE	NA	NA	NA	NA	-0.4461089	NA	0.1923911	NA	INTERGENIC(MODIFIER||||||||||1)	NA	NA	-
3	Chr03	9739690	NA	T	G	3.85	Qual	5	1,1,0,3	18	-29	1	2	NA	NA	NA	NA	NA	NA	NA	NA	0.4,1,1,0.25	FALSE	NA	NA	NA	NA	0.5314005	NA	0.05867524	NA	INTERGENIC(MODIFIER||||||||||1)	NA	NA	-
3	Chr03	9740777	NA	G	A	4.14	Qual	13	6,5,2,0	18	-7.23	0.5018	1	NA	NA	NA	NA	NA	NA	NA	NA	0.49,1,1,1	FALSE	NA	NA	NA	NA	1.08562	NA	0.0656	NA	INTERGENIC(MODIFIER||||||||||1)	NA	NA	-
3	Chr03	9740969	NA	A	G	93	PASS	18	1,1,6,10	20	-59	1	2	NA	NA	NA	NA	NA	NA	NA	NA	1,0.32,1,1	FALSE	NA	NA	NA	NA	-0.3512197	NA	0.01186835	NA	INTERGENIC(MODIFIER||||||||||1)	NA	NA	-
3	Chr03	9740994	NA	T	A	42	PASS	27	2,10,9,6	21	45	0.5	1	NA	NA	NA	NA	NA	NA	NA	NA	0.047,0.45,0.12,1	FALSE	NA	NA	NA	NA	1.000298	NA	0.1205448	NA	INTERGENIC(MODIFIER||||||||||1)	NA	NA	-
3	Chr03	9741077	NA	C	T	46	PASS	29	9,11,2,7	19	46.5	0.5	1	NA	NA	NA	NA	NA	NA	NA	NA	0.41,1,1,1	FALSE	NA	NA	NA	NA	-1.296362	NA	0.1305485	NA	INTERGENIC(MODIFIER||||||||||1)	NA	NA	-
3	Chr03	9742975	NA	T	C	4.85	Qual	9	5,2,2,0	19	-28	1	2	NA	NA	NA	NA	NA	NA	NA	NA	1,0.0035,1,0.00018	FALSE	NA	NA	NA	NA	-1.694823	NA	0.0784	NA	INTERGENIC(MODIFIER||||||||||1)	NA	NA	-
3	Chr03	9743409	NA	GT	GTT	83.5	PASS	29	4,7,1,8	24	-18.6	0.5064	1	NA	9,0.310345	NA	NA	NA	NA	NA	NA	0.32,1,1,1	TRUE	NA	NA	NA	NA	NA	NA	0.1972998	NA	INTERGENIC(MODIFIER||||||||||1)	NA	NA	-
3	Chr03	9743417	NA	G	A	70	SnpGap	28	7,11,1,9	21	3.02	0.5005	1	NA	NA	NA	NA	NA	NA	NA	NA	0.19,1,1,0.19	FALSE	NA	NA	NA	NA	3.284324	NA	0.1274731	NA	INTERGENIC(MODIFIER||||||||||1)	NA	NA	-
3	Chr03	9743610	NA	A	C	20.3	PASS	5	0,0,0,5	22	-42	1	2	NA	NA	NA	NA	NA	NA	NA	NA	NA	FALSE	NA	NA	NA	NA	NA	NA	0.05530213	NA	INTERGENIC(MODIFIER||||||||||1)	NA	NA	-
3	Chr03	9743613	NA	G	A	20.6	PASS	4	0,0,0,4	24	-39	1	2	NA	NA	NA	NA	NA	NA	NA	NA	NA	FALSE	NA	NA	NA	NA	NA	NA	0.05092723	NA	INTERGENIC(MODIFIER||||||||||1)	NA	NA	-
3	Chr03	9745664	NA	T	C	222	PASS	35	0,0,13,22	46	-132	1	2	NA	NA	NA	NA	NA	NA	NA	NA	NA	FALSE	NA	NA	NA	NA	NA	NA	0.05049837	NA	INTERGENIC(MODIFIER||||||||||1)	NA	NA	-
3	Chr03	9745850	NA	TACCA	TA	214	PASS	20	0,0,10,7	49	-85.5	1	2	NA	18,0.900000	NA	NA	NA	NA	NA	NA	NA	TRUE	NA	NA	NA	NA	NA	NA	0.1726838	NA	INTERGENIC(MODIFIER||||||||||1)	NA	NA	-
3	Chr03	9746259	NA	G	A	67	PASS	23	6,12,2,3	49	70	0.5	1	NA	NA	NA	NA	NA	NA	NA	NA	1,0.41,5.6e-08,0.4	FALSE	NA	NA	NA	NA	-0.2608746	NA	0.090146	NA	INTERGENIC(MODIFIER||||||||||1)	NA	NA	-
3	Chr03	9746960	NA	G	A	222	PASS	39	0,0,17,21	46	-138	1	2	NA	NA	NA	NA	NA	NA	NA	NA	NA	FALSE	NA	NA	NA	NA	NA	NA	0.0260948	NA	INTERGENIC(MODIFIER||||||||||1)	NA	NA	-
3	Chr03	9748434	NA	G	A	222	PASS	34	0,0,15,19	46	-129	1	2	NA	NA	NA	NA	NA	NA	NA	NA	NA	FALSE	NA	NA	NA	NA	NA	NA	0.1488083	NA	INTERGENIC(MODIFIER||||||||||1)	NA	NA	-
3	Chr03	9749118	NA	CAAAAAAAAAA	CAAAAAAAAAAA	40.5	PASS	28	0,0,15,10	50	-110	1	2	NA	26,0.928571	NA	NA	NA	NA	NA	NA	NA	TRUE	NA	NA	NA	NA	NA	NA	0.2179265	NA	INTERGENIC(MODIFIER||||||||||1)	NA	NA	-
3	Chr03	9749552	NA	ATTTTTTTTT	ATTTTTTTTTT	43.5	PASS	30	2,1,14,12	50	-82.5	1	2	NA	25,0.833333	NA	NA	NA	NA	NA	NA	1,1,1,0.33	TRUE	NA	NA	NA	NA	NA	NA	0.004486247	NA	INTERGENIC(MODIFIER||||||||||1)	NA	NA	-
3	Chr03	9750304	NA	A	T	222	PASS	32	0,0,16,13	46	-114	1	2	NA	NA	NA	NA	NA	NA	NA	NA	NA	FALSE	NA	NA	NA	NA	NA	NA	0.08746814	NA	UTR_3_PRIME(MODIFIER||728||244|Sobic.003G107800|protein_coding|CODING|Sobic.003G107800.1.v3.1|3|1)	NA	NA	-
3	Chr03	9751310	NA	A	G	222	PASS	19	0,0,6,13	41	-84	1	2	NA	NA	NA	NA	NA	NA	NA	NA	NA	FALSE	NA	NA	NA	NA	NA	NA	0.1098327	NA	SYNONYMOUS_CODING(LOW|SILENT|Ttg/Ctg|L153|244|Sobic.003G107800|protein_coding|CODING|Sobic.003G107800.1.v3.1|3|1)	NA	NA	-
3	Chr03	9751320	NA	G	A	220	PASS	17	0,0,5,10	40	-72	1	2	NA	NA	NA	NA	NA	NA	NA	NA	NA	FALSE	NA	NA	NA	NA	NA	NA	0.164524	NA	SYNONYMOUS_CODING(LOW|SILENT|agC/agT|S149|244|Sobic.003G107800|protein_coding|CODING|Sobic.003G107800.1.v3.1|3|1)	NA	NA	-
3	Chr03	9751364	NA	C	G	143	SnpGap	16	0,0,6,10	41	-75	1	2	NA	NA	NA	NA	NA	NA	NA	NA	NA	FALSE	NA	NA	NA	NA	NA	NA	0.163731	NA	INTRON(MODIFIER||||244|Sobic.003G107800|protein_coding|CODING|Sobic.003G107800.1.v3.1|2|1)	NA	NA	-
3	Chr03	9751366	NA	G	C	143	SnpGap	16	0,0,6,10	41	-75	1	2	NA	NA	NA	NA	NA	NA	NA	NA	NA	FALSE	NA	NA	NA	NA	NA	NA	0.1505488	NA	INTRON(MODIFIER||||244|Sobic.003G107800|protein_coding|CODING|Sobic.003G107800.1.v3.1|2|1)	NA	NA	-
3	Chr03	9751371	NA	GCCACCAGTCCACCACCA	GCCACCA	214	PASS	16	0,0,5,9	42	-76.5	1	2	NA	14,0.875000	NA	NA	NA	NA	NA	NA	NA	TRUE	NA	NA	NA	NA	NA	NA	0.1431077	NA	INTRON(MODIFIER||||244|Sobic.003G107800|protein_coding|CODING|Sobic.003G107800.1.v3.1|2|1)	NA	NA	-
3	Chr03	9751697	NA	TTATATAT	TTATAT	114	PASS	4	0,0,2,2	45	-46.5	1	2	NA	3,0.750000	NA	NA	NA	NA	NA	NA	NA	TRUE	NA	NA	NA	NA	NA	NA	0.06378791	NA	INTRON(MODIFIER||||244|Sobic.003G107800|protein_coding|CODING|Sobic.003G107800.1.v3.1|1|1)	NA	NA	-
3	Chr03	9751888	NA	A	G	173	PASS	12	0,0,6,5	29	-60	1	2	NA	NA	NA	NA	NA	NA	NA	NA	NA	FALSE	NA	NA	NA	NA	NA	NA	0.142529	NA	SYNONYMOUS_CODING(LOW|SILENT|tcT/tcC|S79|244|Sobic.003G107800|protein_coding|CODING|Sobic.003G107800.1.v3.1|1|1)	NA	NA	-
3	Chr03	9751902	NA	A	G	212	PASS	13	0,0,6,7	30	-66	1	2	NA	NA	NA	NA	NA	NA	NA	NA	NA	FALSE	NA	NA	NA	NA	NA	NA	0.1366254	NA	NON_SYNONYMOUS_CODING(MODERATE|MISSENSE|Tcc/Ccc|S75P|244|Sobic.003G107800|protein_coding|CODING|Sobic.003G107800.1.v3.1|1|1)	NA	NA	-
3	Chr03	9751921	NA	GGGAGGAGGAGGA	GGGAGGAGGAGGAGGA	214	PASS	14	0,0,7,7	32	-76.5	1	2	NA	14,1.000000	NA	NA	NA	NA	NA	NA	NA	TRUE	NA	NA	NA	NA	NA	NA	0.1101057	NA	CODON_INSERTION(MODERATE||cgt/cgTCCt|R64RP|244|Sobic.003G107800|protein_coding|CODING|Sobic.003G107800.1.v3.1|1|1)	NA	NA	-
3	Chr03	9751957	NA	A	G	222	PASS	17	0,0,9,8	35	-78	1	2	NA	NA	NA	NA	NA	NA	NA	NA	NA	FALSE	NA	NA	NA	NA	NA	NA	0.1292062	NA	SYNONYMOUS_CODING(LOW|SILENT|gcT/gcC|A56|244|Sobic.003G107800|protein_coding|CODING|Sobic.003G107800.1.v3.1|1|1)	NA	NA	-
3	Chr03	9751996	NA	GCCACCGCCACC	GCC	214	PASS	14	0,0,4,8	40	-70.5	1	2	NA	12,0.857143	NA	NA	NA	NA	NA	NA	NA	TRUE	NA	NA	NA	NA	NA	NA	0.03969549	NA	CODON_DELETION(MODERATE||ggtggcggt/|GGG40|244|Sobic.003G107800|protein_coding|CODING|Sobic.003G107800.1.v3.1|1|1)	NA	NA	-
3	Chr03	9752435	NA	GTTT	GT	192	PASS	7	0,0,3,3	47	-52.5	1	2	NA	6,0.857143	NA	NA	NA	NA	NA	NA	NA	TRUE	NA	NA	NA	NA	NA	NA	0.06178657	NA	INTERGENIC(MODIFIER||||||||||1)	NA	NA	-
3	Chr03	9752798	NA	T	A	71.1	PASS	7	0,0,4,2	24	-45	1	2	NA	NA	NA	NA	NA	NA	NA	NA	NA	FALSE	NA	NA	NA	NA	NA	NA	0.1049857	NA	INTERGENIC(MODIFIER||||||||||1)	NA	NA	-
3	Chr03	9752799	NA	A	G	71.1	PASS	7	0,0,4,2	24	-45	1	2	NA	NA	NA	NA	NA	NA	NA	NA	NA	FALSE	NA	NA	NA	NA	NA	NA	0.1014434	NA	INTERGENIC(MODIFIER||||||||||1)	NA	NA	-
3	Chr03	9752837	NA	C	T	157	PASS	14	0,0,8,4	28	-63	1	2	NA	NA	NA	NA	NA	NA	NA	NA	NA	FALSE	NA	NA	NA	NA	NA	NA	0.11219	NA	INTERGENIC(MODIFIER||||||||||1)	NA	NA	-
3	Chr03	9752842	NA	A	G	186	PASS	13	0,0,8,5	29	-66	1	2	NA	NA	NA	NA	NA	NA	NA	NA	NA	FALSE	NA	NA	NA	NA	NA	NA	0.10714	NA	INTERGENIC(MODIFIER||||||||||1)	NA	NA	-
3	Chr03	9752949	NA	G	A	171	PASS	10	0,0,7,2	38	-54	1	2	NA	NA	NA	NA	NA	NA	NA	NA	NA	FALSE	NA	NA	NA	NA	NA	NA	0.1304554	NA	INTERGENIC(MODIFIER||||||||||1)	NA	NA	-
3	Chr03	9752991	NA	C	T	63	PASS	5	0,0,3,0	41	-36	1	2	NA	NA	NA	NA	NA	NA	NA	NA	NA	FALSE	NA	NA	NA	NA	NA	NA	0.06510297	NA	INTERGENIC(MODIFIER||||||||||1)	NA	NA	-
3	Chr03	9755521	NA	A	G	31	PASS	8	0,0,1,7	14	-51	1	2	NA	NA	NA	NA	NA	NA	NA	NA	NA	FALSE	NA	NA	NA	NA	NA	NA	0.1159864	NA	INTERGENIC(MODIFIER||||||||||1)	NA	NA	-
3	Chr03	9756515	NA	CTCTCCT	CTCTCCTAGTCTCCT	16.7	PASS	16	5,0,3,6	12	-42.5	1	2	NA	9,0.562500	NA	NA	NA	NA	NA	NA	0.031,1,1,1	TRUE	NA	NA	NA	NA	NA	NA	0.1615985	NA	INTERGENIC(MODIFIER||||||||||1)	NA	NA	-
3	Chr03	9756527	NA	G	A	27.5	SnpGap	15	4,0,3,7	12	-39	1	2	NA	NA	NA	NA	NA	NA	NA	NA	0.07,0.0018,1,1	FALSE	NA	NA	NA	NA	0.3535534	NA	0.1317175	NA	INTERGENIC(MODIFIER||||||||||1)	NA	NA	-
3	Chr03	9756554	NA	C	T	11.3	PASS	10	3,0,3,4	11	-36	1	2	NA	NA	NA	NA	NA	NA	NA	NA	0.2,0.16,1,0.4	FALSE	NA	NA	NA	NA	0.7878529	NA	0.1108307	NA	INTERGENIC(MODIFIER||||||||||1)	NA	NA	-
3	Chr03	9760435	NA	C	T	3.85	Qual	4	2,0,2,0	16	-29	1	2	NA	NA	NA	NA	NA	NA	NA	NA	1,0.023,1,1	FALSE	NA	NA	NA	NA	1.111223	NA	0.0608	NA	INTERGENIC(MODIFIER||||||||||1)	NA	NA	-
3	Chr03	9760462	NA	G	A	18.1	PASS	5	2,0,3,0	18	-30	1	2	NA	NA	NA	NA	NA	NA	NA	NA	1,1,1,0.25	FALSE	NA	NA	NA	NA	0.5314005	NA	0.065085	NA	INTERGENIC(MODIFIER||||||||||1)	NA	NA	-
3	Chr03	9760846	NA	G	A	16.1	PASS	3	0,0,1,2	20	-36	1	2	NA	NA	NA	NA	NA	NA	NA	NA	NA	FALSE	NA	NA	NA	NA	NA	NA	0.06662997	NA	INTERGENIC(MODIFIER||||||||||1)	NA	NA	-
3	Chr03	9760851	NA	C	G	24	PASS	3	0,0,1,2	20	-36	1	2	NA	NA	NA	NA	NA	NA	NA	NA	NA	FALSE	NA	NA	NA	NA	NA	NA	0.06662997	NA	INTERGENIC(MODIFIER||||||||||1)	NA	NA	-
3	Chr03	9760978	NA	G	A	32.5	PASS	4	0,0,1,3	20	-39	1	2	NA	NA	NA	NA	NA	NA	NA	NA	NA	FALSE	NA	NA	NA	NA	NA	NA	0.08102959	NA	INTERGENIC(MODIFIER||||||||||1)	NA	NA	-
3	Chr03	9762940	NA	C	T	20.2	PASS	12	4,3,3,2	13	-28	1	2	NA	NA	NA	NA	NA	NA	NA	NA	1,1,1,0.27	FALSE	NA	NA	NA	NA	-2.806395	NA	0.09230623	NA	INTERGENIC(MODIFIER||||||||||1)	NA	NA	-
3	Chr03	9762944	NA	T	A	20.2	PASS	12	4,3,3,2	13	-28	1	2	NA	NA	NA	NA	NA	NA	NA	NA	1,0.48,1,1	FALSE	NA	NA	NA	NA	-2.806395	NA	0.09230623	NA	INTERGENIC(MODIFIER||||||||||1)	NA	NA	-
3	Chr03	9763023	NA	C	T	70	PASS	19	5,5,4,5	20	41	0.5	1	NA	NA	NA	NA	NA	NA	NA	NA	1,0.16,1,1	FALSE	NA	NA	NA	NA	-2.571964	NA	0.1267046	NA	INTERGENIC(MODIFIER||||||||||1)	NA	NA	-
3	Chr03	9763030	NA	A	G	33	PASS	21	5,7,4,4	20	36	0.5	1	NA	NA	NA	NA	NA	NA	NA	NA	1,1,0.21,1	FALSE	NA	NA	NA	NA	2.661733	NA	0.07915551	NA	INTERGENIC(MODIFIER||||||||||1)	NA	NA	-
3	Chr03	9764737	NA	C	T	40.2	PASS	11	0,2,6,3	15	-43	1	2	NA	NA	NA	NA	NA	NA	NA	NA	0.18,0.24,1,0.23	FALSE	NA	NA	NA	NA	-1.532065	NA	0.1051898	NA	INTERGENIC(MODIFIER||||||||||1)	NA	NA	-
3	Chr03	9764800	NA	A	G	46.2	PASS	18	1,2,11,4	16	-43	1	2	NA	NA	NA	NA	NA	NA	NA	NA	0.25,0.24,1,1	FALSE	NA	NA	NA	NA	-0.5923489	NA	0.1657407	NA	INTERGENIC(MODIFIER||||||||||1)	NA	NA	-
3	Chr03	9765021	NA	A	G	42	PASS	11	3,2,4,2	23	14.2	0.5	1	NA	NA	NA	NA	NA	NA	NA	NA	1,1,1,0.3	FALSE	NA	NA	NA	NA	0.3171491	NA	0.01792054	NA	INTERGENIC(MODIFIER||||||||||1)	NA	NA	-
3	Chr03	9765074	NA	G	A	66	PASS	33	16,8,7,1	28	69	0.5	1	NA	NA	NA	NA	NA	NA	NA	NA	0.39,0.14,1,0.0019	FALSE	NA	NA	NA	NA	-2.763483	NA	0.09958396	NA	INTERGENIC(MODIFIER||||||||||1)	NA	NA	-
3	Chr03	9765133	NA	C	T	109	PASS	36	15,2,10,9	30	112	0.5	1	NA	NA	NA	NA	NA	NA	NA	NA	0.031,0.15,0.0001,1	FALSE	NA	NA	NA	NA	2.883566	NA	0.09558919	NA	INTERGENIC(MODIFIER||||||||||1)	NA	NA	-
3	Chr03	9765175	NA	A	G	46	PASS	38	23,7,7,0	32	49	0.5	1	NA	NA	NA	NA	NA	NA	NA	NA	0.31,1,1,1	FALSE	NA	NA	NA	NA	-3.354326	NA	0.04221576	NA	INTERGENIC(MODIFIER||||||||||1)	NA	NA	-
3	Chr03	9765212	NA	C	T	79	PASS	24	11,2,10,1	33	82	0.5	1	NA	NA	NA	NA	NA	NA	NA	NA	1,0.086,1,1	FALSE	NA	NA	NA	NA	0.9269847	NA	0.09713836	NA	INTERGENIC(MODIFIER||||||||||1)	NA	NA	-
3	Chr03	9765250	NA	G	T	49	PASS	17	9,0,7,1	32	52	0.5	1	NA	NA	NA	NA	NA	NA	NA	NA	0.47,0.031,0.065,0.19	FALSE	NA	NA	NA	NA	0.9141379	NA	0.1144241	NA	INTERGENIC(MODIFIER||||||||||1)	NA	NA	-
3	Chr03	9765255	NA	C	G	34	PASS	17	9,0,6,1	31	37	0.5	1	NA	NA	NA	NA	NA	NA	NA	NA	0.44,0.074,0.034,0.28	FALSE	NA	NA	NA	NA	0.5292561	NA	0.09521239	NA	INTERGENIC(MODIFIER||||||||||1)	NA	NA	-
3	Chr03	9765309	NA	T	C	5.64	Qual	5	0,0,4,1	21	-42	1	2	NA	NA	NA	NA	NA	NA	NA	NA	NA	FALSE	NA	NA	NA	NA	NA	NA	0.09439551	NA	INTERGENIC(MODIFIER||||||||||1)	NA	NA	-
3	Chr03	9765310	NA	T	C	24.3	PASS	5	0,0,4,1	21	-42	1	2	NA	NA	NA	NA	NA	NA	NA	NA	NA	FALSE	NA	NA	NA	NA	NA	NA	0.09380409	NA	INTERGENIC(MODIFIER||||||||||1)	NA	NA	-
3	Chr03	9765322	NA	A	G	18.1	PASS	5	1,1,3,0	21	-30	1	2	NA	NA	NA	NA	NA	NA	NA	NA	0.4,1,1,0.49	FALSE	NA	NA	NA	NA	0.5314005	NA	0.06733367	NA	INTERGENIC(MODIFIER||||||||||1)	NA	NA	-
3	Chr03	9765418	NA	C	T	40	PASS	16	2,5,2,6	19	38.9	0.5	1	NA	NA	NA	NA	NA	NA	NA	NA	1,1,0.44,0.26	FALSE	NA	NA	NA	NA	-1.330866	NA	0.05719192	NA	INTERGENIC(MODIFIER||||||||||1)	NA	NA	-
3	Chr03	9765448	NA	A	T	207	PASS	33	0,0,11,20	24	-120	1	2	NA	NA	NA	NA	NA	NA	NA	NA	NA	FALSE	NA	NA	NA	NA	NA	NA	0.2717938	NA	INTERGENIC(MODIFIER||||||||||1)	NA	NA	-
3	Chr03	9765482	NA	C	T	87	PASS	50	9,22,10,9	21	90	0.5	1	NA	NA	NA	NA	NA	NA	NA	NA	0.14,0.062,1,1	FALSE	NA	NA	NA	NA	2.198571	NA	0.007746418	NA	INTERGENIC(MODIFIER||||||||||1)	NA	NA	-
3	Chr03	9765536	NA	G	C	64	PASS	57	17,23,10,7	24	67	0.5	1	NA	NA	NA	NA	NA	NA	NA	NA	0.39,0.23,1,1	FALSE	NA	NA	NA	NA	4.055507	NA	0.09937098	NA	INTERGENIC(MODIFIER||||||||||1)	NA	NA	-
3	Chr03	9765543	NA	C	T	6.2	Qual	62	20,21,9,11	27	8.65	0.4999	1	NA	NA	NA	NA	NA	NA	NA	NA	1,1,6.8e-05,1	FALSE	NA	NA	NA	NA	-1.037031	NA	0.04075868	NA	INTERGENIC(MODIFIER||||||||||1)	NA	NA	-
3	Chr03	9765547	NA	C	A	7.8	Qual	62	20,22,9,11	27	10.4	0.5	1	NA	NA	NA	NA	NA	NA	NA	NA	1,1,4.7e-05,1	FALSE	NA	NA	NA	NA	-0.9260956	NA	0.09756746	NA	INTERGENIC(MODIFIER||||||||||1)	NA	NA	-
3	Chr03	9765559	NA	T	C	150	PASS	59	22,21,6,10	27	152	0.5	1	NA	NA	NA	NA	NA	NA	NA	NA	0.39,1,1,1	FALSE	NA	NA	NA	NA	-4.339189	NA	0.1451554	NA	INTERGENIC(MODIFIER||||||||||1)	NA	NA	-
3	Chr03	9765593	NA	G	T	46	PASS	51	15,15,11,9	28	49	0.5	1	NA	NA	NA	NA	NA	NA	NA	NA	0.78,0.35,1.4e-05,1	FALSE	NA	NA	NA	NA	1.237684	NA	0.173013	NA	INTERGENIC(MODIFIER||||||||||1)	NA	NA	-
3	Chr03	9765649	NA	G	A	32	PASS	38	9,17,9,2	34	35	0.5	1	NA	NA	NA	NA	NA	NA	NA	NA	0.013,0.46,0.00088,1	FALSE	NA	NA	NA	NA	1.678059	NA	0.1337718	NA	INTERGENIC(MODIFIER||||||||||1)	NA	NA	-
3	Chr03	9765691	NA	G	A	21	PASS	32	8,12,3,7	33	24	0.5	1	NA	NA	NA	NA	NA	NA	NA	NA	0.7,0.33,0.00026,1	FALSE	NA	NA	NA	NA	-0.8138915	NA	0.1078812	NA	INTERGENIC(MODIFIER||||||||||1)	NA	NA	-
3	Chr03	9765769	NA	G	A	9.71	Qual	10	2,1,2,4	14	-17.1	0.5263	1	NA	NA	NA	NA	NA	NA	NA	NA	0.52,0.36,1,1	FALSE	NA	NA	NA	NA	-0.6510653	NA	0.09452885	NA	INTERGENIC(MODIFIER||||||||||1)	NA	NA	-
3	Chr03	9765902	NA	C	A	98	PASS	16	3,4,7,2	22	3.55	0.5004	1	NA	NA	NA	NA	NA	NA	NA	NA	0.3,0.29,1,0.32	FALSE	NA	NA	NA	NA	-1.376066	NA	0.0428923	NA	INTERGENIC(MODIFIER||||||||||1)	NA	NA	-
3	Chr03	9765959	NA	C	T	103	PASS	23	3,7,9,4	19	5.47	0.5002	1	NA	NA	NA	NA	NA	NA	NA	NA	0.1,1,1,1	FALSE	NA	NA	NA	NA	0.1550434	NA	0.1419043	NA	INTERGENIC(MODIFIER||||||||||1)	NA	NA	-
3	Chr03	9765973	NA	A	G	3.54	Qual	22	9,4,3,6	20	5.47	0.4998	1	NA	NA	NA	NA	NA	NA	NA	NA	0.19,1,0.037,0.061	FALSE	NA	NA	NA	NA	-0.4006684	NA	0.1282706	NA	INTERGENIC(MODIFIER||||||||||1)	NA	NA	-
3	Chr03	9765979	NA	G	A	105	PASS	23	2,7,10,4	20	7.8	0.5001	1	NA	NA	NA	NA	NA	NA	NA	NA	0.036,1,1,1	FALSE	NA	NA	NA	NA	0.7244319	NA	0.02762879	NA	INTERGENIC(MODIFIER||||||||||1)	NA	NA	-
3	Chr03	9766012	NA	C	T	14.2	PASS	24	10,4,3,7	21	17.1	0.5	1	NA	NA	NA	NA	NA	NA	NA	NA	0.095,0.034,0.35,0.34	FALSE	NA	NA	NA	NA	-2.020113	NA	0.100384	NA	INTERGENIC(MODIFIER||||||||||1)	NA	NA	-
3	Chr03	9766036	NA	G	C	25	PASS	19	6,5,2,6	19	27.9	0.5	1	NA	NA	NA	NA	NA	NA	NA	NA	0.35,1,1,1	FALSE	NA	NA	NA	NA	-2.270738	NA	0.09443825	NA	INTERGENIC(MODIFIER||||||||||1)	NA	NA	-
3	Chr03	9766066	NA	A	G	99	PASS	15	0,0,4,11	19	-72	1	2	NA	NA	NA	NA	NA	NA	NA	NA	NA	FALSE	NA	NA	NA	NA	NA	NA	0.1709025	NA	INTERGENIC(MODIFIER||||||||||1)	NA	NA	-
3	Chr03	9766155	NA	C	T	15.5	PASS	7	0,3,0,4	17	-19	0.543	1	NA	NA	NA	NA	NA	NA	NA	NA	1,1,1,1	FALSE	NA	NA	NA	NA	-1.344278	NA	0.08051522	NA	INTERGENIC(MODIFIER||||||||||1)	NA	NA	-
3	Chr03	9766278	NA	C	T	5.44	Qual	3	0,0,0,3	15	-36	1	2	NA	NA	NA	NA	NA	NA	NA	NA	NA	FALSE	NA	NA	NA	NA	NA	NA	0.06662997	NA	INTERGENIC(MODIFIER||||||||||1)	NA	NA	-
3	Chr03	9766342	NA	G	A	3.07	Qual	4	0,1,0,3	13	-32	1	2	NA	NA	NA	NA	NA	NA	NA	NA	1,1,1,1	FALSE	NA	NA	NA	NA	0.843545	NA	0.06662997	NA	INTERGENIC(MODIFIER||||||||||1)	NA	NA	-
3	Chr03	9769177	NA	C	A	104	PASS	11	0,0,8,3	22	-60	1	2	NA	NA	NA	NA	NA	NA	NA	NA	NA	FALSE	NA	NA	NA	NA	NA	NA	0.128559	NA	INTERGENIC(MODIFIER||||||||||1)	NA	NA	-
3	Chr03	9769185	NA	G	T	93	PASS	11	0,0,7,3	21	-57	1	2	NA	NA	NA	NA	NA	NA	NA	NA	NA	FALSE	NA	NA	NA	NA	NA	NA	0.1346861	NA	INTERGENIC(MODIFIER||||||||||1)	NA	NA	-
3	Chr03	9769324	NA	A	G	57	PASS	10	0,0,3,6	18	-54	1	2	NA	NA	NA	NA	NA	NA	NA	NA	NA	FALSE	NA	NA	NA	NA	NA	NA	0.1305542	NA	INTERGENIC(MODIFIER||||||||||1)	NA	NA	-
3	Chr03	9769366	NA	G	A	42.1	PASS	7	0,0,2,5	18	-48	1	2	NA	NA	NA	NA	NA	NA	NA	NA	NA	FALSE	NA	NA	NA	NA	NA	NA	0.1033426	NA	INTERGENIC(MODIFIER||||||||||1)	NA	NA	-
3	Chr03	9769406	NA	T	C	56.1	PASS	7	0,0,2,5	20	-48	1	2	NA	NA	NA	NA	NA	NA	NA	NA	NA	FALSE	NA	NA	NA	NA	NA	NA	0.01878569	NA	INTERGENIC(MODIFIER||||||||||1)	NA	NA	-
3	Chr03	9769710	NA	A	T	34	PASS	10	0,0,6,4	14	-57	1	2	NA	NA	NA	NA	NA	NA	NA	NA	NA	FALSE	NA	NA	NA	NA	NA	NA	0.1078813	NA	INTERGENIC(MODIFIER||||||||||1)	NA	NA	-
3	Chr03	9769712	NA	A	T	34	PASS	10	0,0,6,4	14	-57	1	2	NA	NA	NA	NA	NA	NA	NA	NA	NA	FALSE	NA	NA	NA	NA	NA	NA	0.09673712	NA	INTERGENIC(MODIFIER||||||||||1)	NA	NA	-
3	Chr03	9769732	NA	A	G	48	PASS	13	0,0,7,6	14	-66	1	2	NA	NA	NA	NA	NA	NA	NA	NA	NA	FALSE	NA	NA	NA	NA	NA	NA	0.1234165	NA	INTERGENIC(MODIFIER||||||||||1)	NA	NA	-
3	Chr03	9770031	NA	A	G	18.1	PASS	7	0,0,3,4	13	-48	1	2	NA	NA	NA	NA	NA	NA	NA	NA	NA	FALSE	NA	NA	NA	NA	NA	NA	0.01795711	NA	INTERGENIC(MODIFIER||||||||||1)	NA	NA	-
3	Chr03	9770050	NA	T	C	3.27	Qual	6	0,0,1,3	13	-39	1	2	NA	NA	NA	NA	NA	NA	NA	NA	NA	FALSE	NA	NA	NA	NA	NA	NA	0.08284584	NA	INTERGENIC(MODIFIER||||||||||1)	NA	NA	-
3	Chr03	9770352	NA	C	A	61.1	PASS	27	2,5,13,7	15	-49	1	2	NA	NA	NA	NA	NA	NA	NA	NA	0.19,0.46,1,0.44	FALSE	NA	NA	NA	NA	0.6916042	NA	0.1182849	NA	INTERGENIC(MODIFIER||||||||||1)	NA	NA	-
3	Chr03	9770389	NA	TC	T	51.5	PASS	17	0,0,9,6	15	-79.5	1	2	NA	16,0.941176	NA	NA	NA	NA	NA	NA	NA	TRUE	NA	NA	NA	NA	NA	NA	0.1628042	NA	INTERGENIC(MODIFIER||||||||||1)	NA	NA	-
3	Chr03	9770434	NA	T	C	18.6	PASS	6	0,3,0,3	19	-29	1	2	NA	NA	NA	NA	NA	NA	NA	NA	1,1,1,1	FALSE	NA	NA	NA	NA	-1.053122	NA	0.06733101	NA	INTERGENIC(MODIFIER||||||||||1)	NA	NA	-
3	Chr03	9771003	NA	TCCCC	TCCC	187	PASS	24	0,0,16,8	48	-107	1	2	NA	24,1.000000	NA	NA	NA	NA	NA	NA	NA	TRUE	NA	NA	NA	NA	NA	NA	0.1675219	NA	INTERGENIC(MODIFIER||||||||||1)	NA	NA	-
3	Chr03	9771061	NA	T	A	222	PASS	23	0,0,16,6	46	-93	1	2	NA	NA	NA	NA	NA	NA	NA	NA	NA	FALSE	NA	NA	NA	NA	NA	NA	0.1521132	NA	INTERGENIC(MODIFIER||||||||||1)	NA	NA	-
3	Chr03	9771307	NA	G	A	222	PASS	27	0,0,19,8	45	-108	1	2	NA	NA	NA	NA	NA	NA	NA	NA	NA	FALSE	NA	NA	NA	NA	NA	NA	0.1163524	NA	INTERGENIC(MODIFIER||||||||||1)	NA	NA	-
3	Chr03	9771415	NA	G	A	222	PASS	30	0,0,16,13	45	-114	1	2	NA	NA	NA	NA	NA	NA	NA	NA	NA	FALSE	NA	NA	NA	NA	NA	NA	0.1728484	NA	INTERGENIC(MODIFIER||||||||||1)	NA	NA	-
3	Chr03	9771717	NA	C	T	222	PASS	33	0,0,17,14	46	-120	1	2	NA	NA	NA	NA	NA	NA	NA	NA	NA	FALSE	NA	NA	NA	NA	NA	NA	0.1429607	NA	INTERGENIC(MODIFIER||||||||||1)	NA	NA	-
3	Chr03	9771933	NA	T	G	222	PASS	24	0,0,12,11	45	-96	1	2	NA	NA	NA	NA	NA	NA	NA	NA	NA	FALSE	NA	NA	NA	NA	NA	NA	0.1441451	NA	INTERGENIC(MODIFIER||||||||||1)	NA	NA	-
3	Chr03	9771984	NA	C	A	222	PASS	27	0,0,9,18	42	-108	1	2	NA	NA	NA	NA	NA	NA	NA	NA	NA	FALSE	NA	NA	NA	NA	NA	NA	0.08395819	NA	INTERGENIC(MODIFIER||||||||||1)	NA	NA	-
3	Chr03	9772062	NA	G	A	222	PASS	36	0,0,15,20	45	-132	1	2	NA	NA	NA	NA	NA	NA	NA	NA	NA	FALSE	NA	NA	NA	NA	NA	NA	0.01452131	NA	INTERGENIC(MODIFIER||||||||||1)	NA	NA	-
3	Chr03	9772551	NA	C	T	222	PASS	21	0,0,8,12	42	-87	1	2	NA	NA	NA	NA	NA	NA	NA	NA	NA	FALSE	NA	NA	NA	NA	NA	NA	0.09901827	NA	INTERGENIC(MODIFIER||||||||||1)	NA	NA	-
3	Chr03	9772559	NA	C	T	222	PASS	19	0,0,5,11	40	-75	1	2	NA	NA	NA	NA	NA	NA	NA	NA	NA	FALSE	NA	NA	NA	NA	NA	NA	0.1384295	NA	INTERGENIC(MODIFIER||||||||||1)	NA	NA	-
3	Chr03	9772766	NA	AAGCACGAGCACG	AAGCACGAGCACGAGCACGAGCACGAGCACG	214	PASS	13	0,0,3,6	50	-61.5	1	2	NA	8,0.615385	NA	NA	NA	NA	NA	NA	NA	TRUE	NA	NA	NA	NA	NA	NA	0.1278059	NA	CODON_INSERTION(MODERATE||gct/AGCACGAGCACGAGCACGgct|A65STSTSTA|602|Sobic.003G107900|protein_coding|CODING|Sobic.003G107900.1.v3.1|1|1)	NA	NA	-
3	Chr03	9773781	NA	T	G	222	PASS	16	0,0,9,6	41	-72	1	2	NA	NA	NA	NA	NA	NA	NA	NA	NA	FALSE	NA	NA	NA	NA	NA	NA	0.03176271	NA	NON_SYNONYMOUS_CODING(MODERATE|MISSENSE|Tcc/Gcc|S399A|602|Sobic.003G107900|protein_coding|CODING|Sobic.003G107900.1.v3.1|1|1)	NA	NA	-
3	Chr03	9773792	NA	A	C	222	PASS	14	0,0,7,7	41	-69	1	2	NA	NA	NA	NA	NA	NA	NA	NA	NA	FALSE	NA	NA	NA	NA	NA	NA	0.1666939	NA	SYNONYMOUS_CODING(LOW|SILENT|acA/acC|T402|602|Sobic.003G107900|protein_coding|CODING|Sobic.003G107900.1.v3.1|1|1)	NA	NA	-
3	Chr03	9774608	NA	G	A	222	PASS	20	0,0,7,11	47	-81	1	2	NA	NA	NA	NA	NA	NA	NA	NA	NA	FALSE	NA	NA	NA	NA	NA	NA	0.1442039	NA	NON_SYNONYMOUS_CODING(MODERATE|MISSENSE|aGc/aAc|S601N|602|Sobic.003G107900|protein_coding|CODING|Sobic.003G107900.1.v3.1|2|1)	NA	NA	-
3	Chr03	9774710	NA	AT	A	214	PASS	28	0,0,13,15	49	-119	1	2	NA	28,1.000000	NA	NA	NA	NA	NA	NA	NA	TRUE	NA	NA	NA	NA	NA	NA	0.1943569	NA	UTR_3_PRIME(MODIFIER||96||602|Sobic.003G107900|protein_coding|CODING|Sobic.003G107900.1.v3.1|2|1)	NA	NA	-
3	Chr03	9774891	NA	GTTTTTTT	GTTTTTTTT	85.5	PASS	32	0,0,17,12	50	-122	1	2	NA	29,0.906250	NA	NA	NA	NA	NA	NA	NA	TRUE	NA	NA	NA	NA	NA	NA	0.2763171	NA	UTR_3_PRIME(MODIFIER||284||602|Sobic.003G107900|protein_coding|CODING|Sobic.003G107900.1.v3.1|2|1)	NA	NA	-
3	Chr03	9775375	NA	GAAAAAAAA	GAAAAAAAAA	64.5	PASS	33	0,1,14,13	50	-104	1	2	NA	27,0.818182	NA	NA	NA	NA	NA	NA	1,1,1,0.38	TRUE	NA	NA	NA	NA	NA	NA	0.02188307	NA	INTERGENIC(MODIFIER||||||||||1)	NA	NA	-
3	Chr03	9776097	NA	GTTTTTTTTTTTTT	GTTTTTTTTTTT	98.5	PASS	35	0,0,17,13	45	-125	1	2	NA	30,0.857143	NA	NA	NA	NA	NA	NA	NA	TRUE	NA	NA	NA	NA	NA	NA	0.1801003	NA	INTERGENIC(MODIFIER||||||||||1)	NA	NA	-
3	Chr03	9776117	NA	T	A	222	SnpGap	35	0,0,17,16	44	-123	1	2	NA	NA	NA	NA	NA	NA	NA	NA	NA	FALSE	NA	NA	NA	NA	NA	NA	0.05635242	NA	INTERGENIC(MODIFIER||||||||||1)	NA	NA	-
3	Chr03	9776189	NA	C	A	222	PASS	29	0,0,13,16	43	-114	1	2	NA	NA	NA	NA	NA	NA	NA	NA	NA	FALSE	NA	NA	NA	NA	NA	NA	0.2495555	NA	INTERGENIC(MODIFIER||||||||||1)	NA	NA	-
3	Chr03	9776569	NA	G	A	222	PASS	34	0,0,14,20	46	-129	1	2	NA	NA	NA	NA	NA	NA	NA	NA	NA	FALSE	NA	NA	NA	NA	NA	NA	0.2586514	NA	INTERGENIC(MODIFIER||||||||||1)	NA	NA	-
3	Chr03	9777800	NA	G	A	222	SnpGap	18	0,0,10,7	46	-78	1	2	NA	NA	NA	NA	NA	NA	NA	NA	NA	FALSE	NA	NA	NA	NA	NA	NA	0.122933	NA	INTERGENIC(MODIFIER||||||||||1)	NA	NA	-
3	Chr03	9777806	NA	TATGCATG	TATG	214	PASS	18	0,0,10,7	46	-85.5	1	2	NA	17,0.944444	NA	NA	NA	NA	NA	NA	NA	TRUE	NA	NA	NA	NA	NA	NA	0.07708783	NA	INTERGENIC(MODIFIER||||||||||1)	NA	NA	-
3	Chr03	9779754	NA	T	A	222	PASS	21	0,0,13,8	46	-90	1	2	NA	NA	NA	NA	NA	NA	NA	NA	NA	FALSE	NA	NA	NA	NA	NA	NA	0.1733095	NA	INTERGENIC(MODIFIER||||||||||1)	NA	NA	-
3	Chr03	9780233	NA	GTTTTTTTTTTTTTT	GTTTTTTTTTTTT	98.5	PASS	32	0,0,10,16	50	-113	1	2	NA	25,0.735294	NA	NA	NA	NA	NA	NA	NA	TRUE	NA	NA	NA	NA	NA	NA	0.1112651	NA	INTERGENIC(MODIFIER||||||||||1)	NA	NA	-
3	Chr03	9781575	NA	CATATAT	CAT	214	PASS	19	0,0,9,8	50	-85.5	1	2	NA	17,0.894737	NA	NA	NA	NA	NA	NA	NA	TRUE	NA	NA	NA	NA	NA	NA	0.1637345	NA	INTERGENIC(MODIFIER||||||||||1)	NA	NA	-
3	Chr03	9782145	NA	C	G	222	PASS	31	0,0,14,15	47	-114	1	2	NA	NA	NA	NA	NA	NA	NA	NA	NA	FALSE	NA	NA	NA	NA	NA	NA	0.2653406	NA	INTERGENIC(MODIFIER||||||||||1)	NA	NA	-
3	Chr03	9782431	NA	CT	C	214	PASS	19	0,0,12,7	50	-91.5	1	2	NA	19,1.000000	NA	NA	NA	NA	NA	NA	NA	TRUE	NA	NA	NA	NA	NA	NA	0.1782397	NA	INTERGENIC(MODIFIER||||||||||1)	NA	NA	-
3	Chr03	9782721	NA	A	G	222	PASS	35	0,0,14,21	46	-132	1	2	NA	NA	NA	NA	NA	NA	NA	NA	NA	FALSE	NA	NA	NA	NA	NA	NA	0.1900764	NA	INTERGENIC(MODIFIER||||||||||1)	NA	NA	-
3	Chr03	9784297	NA	T	G	48.1	PASS	7	0,0,5,1	37	-45	1	2	NA	NA	NA	NA	NA	NA	NA	NA	NA	FALSE	NA	NA	NA	NA	NA	NA	0.09052525	NA	INTERGENIC(MODIFIER||||||||||1)	NA	NA	-
3	Chr03	9784300	NA	T	G	51.1	PASS	7	0,0,5,1	37	-45	1	2	NA	NA	NA	NA	NA	NA	NA	NA	NA	FALSE	NA	NA	NA	NA	NA	NA	0.09052525	NA	INTERGENIC(MODIFIER||||||||||1)	NA	NA	-
3	Chr03	9784301	NA	A	T	51.1	PASS	7	0,0,5,1	37	-45	1	2	NA	NA	NA	NA	NA	NA	NA	NA	NA	FALSE	NA	NA	NA	NA	NA	NA	0.08593325	NA	INTERGENIC(MODIFIER||||||||||1)	NA	NA	-
3	Chr03	9784320	NA	T	C	81.1	PASS	7	0,0,6,1	39	-48	1	2	NA	NA	NA	NA	NA	NA	NA	NA	NA	FALSE	NA	NA	NA	NA	NA	NA	0.1115176	NA	INTERGENIC(MODIFIER||||||||||1)	NA	NA	-
3	Chr03	9784335	NA	G	A	66.3	PASS	5	0,0,4,1	34	-42	1	2	NA	NA	NA	NA	NA	NA	NA	NA	NA	FALSE	NA	NA	NA	NA	NA	NA	0.07384173	NA	INTERGENIC(MODIFIER||||||||||1)	NA	NA	-
3	Chr03	9784341	NA	C	A	59.5	PASS	4	0,0,3,1	30	-39	1	2	NA	NA	NA	NA	NA	NA	NA	NA	NA	FALSE	NA	NA	NA	NA	NA	NA	0.05358195	NA	INTERGENIC(MODIFIER||||||||||1)	NA	NA	-
3	Chr03	9784452	NA	C	CT	64.4	PASS	6	0,0,1,2	39	-43.5	1	2	NA	2,0.333333	NA	NA	NA	NA	NA	NA	NA	TRUE	NA	NA	NA	NA	NA	NA	0.02438635	NA	INTERGENIC(MODIFIER||||||||||1)	NA	NA	-
3	Chr03	9784464	NA	C	T	166	PASS	11	0,0,4,6	37	-57	1	2	NA	NA	NA	NA	NA	NA	NA	NA	NA	FALSE	NA	NA	NA	NA	NA	NA	0.01116406	NA	INTERGENIC(MODIFIER||||||||||1)	NA	NA	-
3	Chr03	9784469	NA	C	T	195	PASS	11	0,0,4,7	38	-60	1	2	NA	NA	NA	NA	NA	NA	NA	NA	NA	FALSE	NA	NA	NA	NA	NA	NA	0.01147655	NA	INTERGENIC(MODIFIER||||||||||1)	NA	NA	-
3	Chr03	9784714	NA	G	A	222	PASS	25	0,0,15,10	31	-102	1	2	NA	NA	NA	NA	NA	NA	NA	NA	NA	FALSE	NA	NA	NA	NA	NA	NA	0.2565182	NA	INTERGENIC(MODIFIER||||||||||1)	NA	NA	-
3	Chr03	9784760	NA	G	T	222	PASS	34	0,0,18,14	28	-123	1	2	NA	NA	NA	NA	NA	NA	NA	NA	NA	FALSE	NA	NA	NA	NA	NA	NA	0.2854631	NA	INTERGENIC(MODIFIER||||||||||1)	NA	NA	-
3	Chr03	9784783	NA	G	C	222	PASS	35	0,0,17,16	29	-126	1	2	NA	NA	NA	NA	NA	NA	NA	NA	NA	FALSE	NA	NA	NA	NA	NA	NA	0.238005	NA	INTERGENIC(MODIFIER||||||||||1)	NA	NA	-
3	Chr03	9784812	NA	T	C	222	PASS	31	0,0,13,18	31	-120	1	2	NA	NA	NA	NA	NA	NA	NA	NA	NA	FALSE	NA	NA	NA	NA	NA	NA	0.1974917	NA	INTERGENIC(MODIFIER||||||||||1)	NA	NA	-
3	Chr03	9785140	NA	G	A	222	PASS	25	0,0,7,18	46	-102	1	2	NA	NA	NA	NA	NA	NA	NA	NA	NA	FALSE	NA	NA	NA	NA	NA	NA	0.1555061	NA	INTERGENIC(MODIFIER||||||||||1)	NA	NA	-
3	Chr03	9785183	NA	C	CG	214	PASS	26	0,0,9,17	48	-113	1	2	NA	26,1.000000	NA	NA	NA	NA	NA	NA	NA	TRUE	NA	NA	NA	NA	NA	NA	0.1476655	NA	INTERGENIC(MODIFIER||||||||||1)	NA	NA	-
3	Chr03	9785536	NA	G	A	222	PASS	25	0,0,12,11	41	-96	1	2	NA	NA	NA	NA	NA	NA	NA	NA	NA	FALSE	NA	NA	NA	NA	NA	NA	0.1544076	NA	NON_SYNONYMOUS_CODING(MODERATE|MISSENSE|Gtc/Atc|V63I|70|Sobic.003G108100|protein_coding|CODING|Sobic.003G108100.1.v3.1|1|1)	NA	NA	-
3	Chr03	9785571	NA	CTAGCTAGCTATAGCTAG	CTAGCTAG	53.2	PASS	25	0,0,1,1	46	-40.5	1	2	NA	20,0.800000	NA	NA	NA	NA	NA	NA	NA	TRUE	NA	NA	NA	NA	NA	NA	0.0768	NA	UTR_3_PRIME(MODIFIER||17||70|Sobic.003G108100|protein_coding|CODING|Sobic.003G108100.1.v3.1|1|1),INTRAGENIC(MODIFIER|||||Sobic.003G108100||CODING|||1),INTERGENIC(MODIFIER||||||||||1)	NA	NA	-
3	Chr03	9785602	NA	GATCCTTCCATCC	GATCC	103	PASS	28	0,0,3,2	33	-49.5	1	2	NA	26,0.928571	NA	NA	NA	NA	NA	NA	NA	TRUE	NA	NA	NA	NA	NA	NA	0.007657205	NA	INTERGENIC(MODIFIER||||||||||1)	NA	NA	-
3	Chr03	9785644	NA	C	A	222	PASS	25	0,0,16,9	32	-102	1	2	NA	NA	NA	NA	NA	NA	NA	NA	NA	FALSE	NA	NA	NA	NA	NA	NA	0.2563672	NA	INTERGENIC(MODIFIER||||||||||1)	NA	NA	-
3	Chr03	9785653	NA	A	G	222	PASS	24	0,0,16,8	31	-99	1	2	NA	NA	NA	NA	NA	NA	NA	NA	NA	FALSE	NA	NA	NA	NA	NA	NA	0.1394524	NA	INTERGENIC(MODIFIER||||||||||1)	NA	NA	-
3	Chr03	9785690	NA	C	A	111	PASS	19	0,0,14,5	30	-84	1	2	NA	NA	NA	NA	NA	NA	NA	NA	NA	FALSE	NA	NA	NA	NA	NA	NA	0.0717499	NA	INTERGENIC(MODIFIER||||||||||1)	NA	NA	-
3	Chr03	9785699	NA	A	G	194	PASS	19	0,0,14,5	30	-84	1	2	NA	NA	NA	NA	NA	NA	NA	NA	NA	FALSE	NA	NA	NA	NA	NA	NA	0.07501612	NA	INTERGENIC(MODIFIER||||||||||1)	NA	NA	-
3	Chr03	9785752	NA	G	A,C	48.1	PASS	12	0,0,6,2	23	-48	1	2	NA	NA	NA	NA	NA	NA	NA	NA	NA	FALSE	NA	NA	NA	NA	NA	NA	0.1171281	NA	INTERGENIC(MODIFIER||||||||||1),INTERGENIC(MODIFIER||||||||||2)	NA	NA	-
3	Chr03	9785769	NA	CTT	CT	29.6	PASS	9	0,0,4,2	16	-52.5	1	2	NA	9,1.000000	NA	NA	NA	NA	NA	NA	NA	TRUE	NA	NA	NA	NA	NA	NA	0.0882846	NA	INTERGENIC(MODIFIER||||||||||1)	NA	NA	-
3	Chr03	9785791	NA	G	A	14.7	PASS	4	0,0,4,0	27	-39	1	2	NA	NA	NA	NA	NA	NA	NA	NA	NA	FALSE	NA	NA	NA	NA	NA	NA	0.05619835	NA	INTERGENIC(MODIFIER||||||||||1)	NA	NA	-
3	Chr03	9785800	NA	T	C	11.3	PASS	4	0,0,3,0	31	-36	1	2	NA	NA	NA	NA	NA	NA	NA	NA	NA	FALSE	NA	NA	NA	NA	NA	NA	0.05227153	NA	INTERGENIC(MODIFIER||||||||||1)	NA	NA	-
3	Chr03	9785802	NA	C	A	5.44	Qual	3	0,0,3,0	31	-36	1	2	NA	NA	NA	NA	NA	NA	NA	NA	NA	FALSE	NA	NA	NA	NA	NA	NA	0.05227153	NA	INTERGENIC(MODIFIER||||||||||1)	NA	NA	-
3	Chr03	9785947	NA	A	T	56	PASS	9	0,0,6,3	15	-54	1	2	NA	NA	NA	NA	NA	NA	NA	NA	NA	FALSE	NA	NA	NA	NA	NA	NA	0.07287718	NA	INTERGENIC(MODIFIER||||||||||1)	NA	NA	-
3	Chr03	9785953	NA	T	A	56	PASS	9	0,0,6,3	15	-54	1	2	NA	NA	NA	NA	NA	NA	NA	NA	NA	FALSE	NA	NA	NA	NA	NA	NA	0.07033996	NA	INTERGENIC(MODIFIER||||||||||1)	NA	NA	-
3	Chr03	9785964	NA	G	A	55	PASS	9	0,0,6,3	15	-54	1	2	NA	NA	NA	NA	NA	NA	NA	NA	NA	FALSE	NA	NA	NA	NA	NA	NA	0.0521572	NA	INTERGENIC(MODIFIER||||||||||1)	NA	NA	-
3	Chr03	9785998	NA	T	C	56	PASS	9	0,0,6,3	15	-54	1	2	NA	NA	NA	NA	NA	NA	NA	NA	NA	FALSE	NA	NA	NA	NA	NA	NA	0.1256377	NA	INTERGENIC(MODIFIER||||||||||1)	NA	NA	-
3	Chr03	9786590	NA	CTCCT	CTCCTTCCGTCCACGAAAAAAATCAATTCCT,CTCCTTCCGTCCACGAAAAAATCAATTCCT	49.7	PASS	8	0,0,1,5	26	-49.5	1	2	NA	6,0.750000	NA	NA	NA	NA	NA	NA	NA	TRUE	NA	NA	NA	NA	NA	NA	0.04545996	NA	INTERGENIC(MODIFIER||||||||||1),INTERGENIC(MODIFIER||||||||||2)	NA	NA	-
3	Chr03	9786614	NA	C	T	84.1	PASS	7	0,0,2,5	28	-48	1	2	NA	NA	NA	NA	NA	NA	NA	NA	NA	FALSE	NA	NA	NA	NA	NA	NA	0.06868778	NA	INTERGENIC(MODIFIER||||||||||1)	NA	NA	-
3	Chr03	9786623	NA	T	C	88.1	PASS	7	0,0,2,5	28	-48	1	2	NA	NA	NA	NA	NA	NA	NA	NA	NA	FALSE	NA	NA	NA	NA	NA	NA	0.06950945	NA	INTERGENIC(MODIFIER||||||||||1)	NA	NA	-
3	Chr03	9786627	NA	G	A	78.1	PASS	7	0,0,2,5	28	-48	1	2	NA	NA	NA	NA	NA	NA	NA	NA	NA	FALSE	NA	NA	NA	NA	NA	NA	0.06214382	NA	INTERGENIC(MODIFIER||||||||||1)	NA	NA	-
3	Chr03	9786649	NA	A	G	31.3	PASS	5	0,0,1,4	23	-42	1	2	NA	NA	NA	NA	NA	NA	NA	NA	NA	FALSE	NA	NA	NA	NA	NA	NA	0.06102519	NA	INTERGENIC(MODIFIER||||||||||1)	NA	NA	-
3	Chr03	9786872	NA	C	G	38.1	PASS	6	0,0,0,6	31	-45	1	2	NA	NA	NA	NA	NA	NA	NA	NA	NA	FALSE	NA	NA	NA	NA	NA	NA	0.07833507	NA	UTR_5_PRIME(MODIFIER||937||71|Sobic.003G108200|protein_coding|CODING|Sobic.003G108200.1.v3.1|1|1)	NA	NA	-
3	Chr03	9786877	NA	A	G	39.1	PASS	6	0,0,0,6	31	-45	1	2	NA	NA	NA	NA	NA	NA	NA	NA	NA	FALSE	NA	NA	NA	NA	NA	NA	0.07833507	NA	UTR_5_PRIME(MODIFIER||932||71|Sobic.003G108200|protein_coding|CODING|Sobic.003G108200.1.v3.1|1|1)	NA	NA	-
3	Chr03	9786890	NA	G	C	53.1	PASS	6	0,0,0,6	31	-45	1	2	NA	NA	NA	NA	NA	NA	NA	NA	NA	FALSE	NA	NA	NA	NA	NA	NA	0.08593325	NA	UTR_5_PRIME(MODIFIER||919||71|Sobic.003G108200|protein_coding|CODING|Sobic.003G108200.1.v3.1|1|1)	NA	NA	-
3	Chr03	9786895	NA	C	T	5.29	Qual	6	0,0,0,2	22	-33	1	2	NA	NA	NA	NA	NA	NA	NA	NA	NA	FALSE	NA	NA	NA	NA	NA	NA	0.048	NA	UTR_5_PRIME(MODIFIER||914||71|Sobic.003G108200|protein_coding|CODING|Sobic.003G108200.1.v3.1|1|1)	NA	NA	-
3	Chr03	9786933	NA	G	A	118	PASS	11	0,0,1,8	36	-54	1	2	NA	NA	NA	NA	NA	NA	NA	NA	NA	FALSE	NA	NA	NA	NA	NA	NA	0.07623725	NA	UTR_5_PRIME(MODIFIER||876||71|Sobic.003G108200|protein_coding|CODING|Sobic.003G108200.1.v3.1|1|1)	NA	NA	-
3	Chr03	9786946	NA	G	A	151	PASS	12	0,0,1,10	39	-60	1	2	NA	NA	NA	NA	NA	NA	NA	NA	NA	FALSE	NA	NA	NA	NA	NA	NA	0.1421329	NA	UTR_5_PRIME(MODIFIER||863||71|Sobic.003G108200|protein_coding|CODING|Sobic.003G108200.1.v3.1|1|1)	NA	NA	-
3	Chr03	9786967	NA	TGCTAGCT	TGCT	214	PASS	13	0,0,2,11	43	-73.5	1	2	NA	13,1.000000	NA	NA	NA	NA	NA	NA	NA	TRUE	NA	NA	NA	NA	NA	NA	0.09132785	NA	UTR_5_PRIME(MODIFIER||835||71|Sobic.003G108200|protein_coding|CODING|Sobic.003G108200.1.v3.1|1|1)	NA	NA	-
3	Chr03	9787154	NA	A	T	222	PASS	26	0,0,10,16	46	-105	1	2	NA	NA	NA	NA	NA	NA	NA	NA	NA	FALSE	NA	NA	NA	NA	NA	NA	0.2591318	NA	UTR_5_PRIME(MODIFIER||655||71|Sobic.003G108200|protein_coding|CODING|Sobic.003G108200.1.v3.1|1|1)	NA	NA	-
3	Chr03	9787306	NA	GTGGATGGATG	GTGGATGGATGGATG	214	PASS	12	0,0,5,6	47	-67.5	1	2	NA	11,0.916667	NA	NA	NA	NA	NA	NA	NA	TRUE	NA	NA	NA	NA	NA	NA	0.1388032	NA	UTR_5_PRIME(MODIFIER||492||71|Sobic.003G108200|protein_coding|CODING|Sobic.003G108200.1.v3.1|1|1)	NA	NA	-
3	Chr03	9787431	NA	C	CA	214	PASS	21	0,1,8,10	43	-68.5	1	2	NA	17,0.809524	NA	NA	NA	NA	NA	NA	1,1,0.037,0.29	TRUE	NA	NA	NA	NA	NA	NA	0.1898274	NA	UTR_5_PRIME(MODIFIER||377||71|Sobic.003G108200|protein_coding|CODING|Sobic.003G108200.1.v3.1|1|1)	NA	NA	-
3	Chr03	9787469	NA	C	T	222	PASS	23	0,1,11,11	44	-72	1	2	NA	NA	NA	NA	NA	NA	NA	NA	1,1,0.063,0.23	FALSE	NA	NA	NA	NA	-0.6784005	NA	0.09176424	NA	START_GAINED(LOW||||71|Sobic.003G108200|protein_coding|CODING|Sobic.003G108200.1.v3.1|1|1),UTR_5_PRIME(MODIFIER||340||71|Sobic.003G108200|protein_coding|CODING|Sobic.003G108200.1.v3.1|1|1)	NA	NA	-
3	Chr03	9787719	NA	GTGCTCCTGCTCCTGCTCCTGCTC	GTGCTCCTGCTCCTGCTCCTGCTCCTGCTC	214	PASS	17	0,0,6,6	50	-70.5	1	2	NA	12,0.705882	NA	NA	NA	NA	NA	NA	NA	TRUE	NA	NA	NA	NA	NA	NA	0.1062287	NA	UTR_5_PRIME(MODIFIER||66||71|Sobic.003G108200|protein_coding|CODING|Sobic.003G108200.1.v3.1|1|1)	NA	NA	-
3	Chr03	9788313	NA	CTTTTTTTTTT	CTTTTTTTTTTT	33.5	PASS	40	0,0,18,9	50	-116	1	2	NA	35,0.875000	NA	NA	NA	NA	NA	NA	NA	TRUE	NA	NA	NA	NA	NA	NA	0.2640918	NA	INTERGENIC(MODIFIER||||||||||1)	NA	NA	-
3	Chr03	9788650	NA	T	TTG	142	PASS	25	0,0,5,13	30	-88.5	1	2	NA	23,0.920000	NA	NA	NA	NA	NA	NA	NA	TRUE	NA	NA	NA	NA	NA	NA	0.03571444	NA	UTR_3_PRIME(MODIFIER||476||582|Sobic.003G108300|protein_coding|CODING|Sobic.003G108300.2.v3.1|6|1),UTR_3_PRIME(MODIFIER||476||548|Sobic.003G108300|protein_coding|CODING|Sobic.003G108300.3.v3.1|6|1),UTR_3_PRIME(MODIFIER||746||537|Sobic.003G108300|protein_coding|CODING|Sobic.003G108300.4.v3.1|6|1),UTR_3_PRIME(MODIFIER||746||503|Sobic.003G108300|protein_coding|CODING|Sobic.003G108300.5.v3.1|6|1)	NA	NA	-
3	Chr03	9788654	NA	A	C	197	SnpGap	23	0,0,6,16	31	-93	1	2	NA	NA	NA	NA	NA	NA	NA	NA	NA	FALSE	NA	NA	NA	NA	NA	NA	0.1906265	NA	UTR_3_PRIME(MODIFIER||473||582|Sobic.003G108300|protein_coding|CODING|Sobic.003G108300.2.v3.1|6|1),UTR_3_PRIME(MODIFIER||473||548|Sobic.003G108300|protein_coding|CODING|Sobic.003G108300.3.v3.1|6|1),UTR_3_PRIME(MODIFIER||743||537|Sobic.003G108300|protein_coding|CODING|Sobic.003G108300.4.v3.1|6|1),UTR_3_PRIME(MODIFIER||743||503|Sobic.003G108300|protein_coding|CODING|Sobic.003G108300.5.v3.1|6|1)	NA	NA	-
3	Chr03	9788669	NA	G	T	222	PASS	32	0,0,8,24	33	-123	1	2	NA	NA	NA	NA	NA	NA	NA	NA	NA	FALSE	NA	NA	NA	NA	NA	NA	0.2073301	NA	UTR_3_PRIME(MODIFIER||458||582|Sobic.003G108300|protein_coding|CODING|Sobic.003G108300.2.v3.1|6|1),UTR_3_PRIME(MODIFIER||458||548|Sobic.003G108300|protein_coding|CODING|Sobic.003G108300.3.v3.1|6|1),UTR_3_PRIME(MODIFIER||728||537|Sobic.003G108300|protein_coding|CODING|Sobic.003G108300.4.v3.1|6|1),UTR_3_PRIME(MODIFIER||728||503|Sobic.003G108300|protein_coding|CODING|Sobic.003G108300.5.v3.1|6|1)	NA	NA	-
3	Chr03	9788694	NA	A	G	222	PASS	34	0,0,9,22	34	-120	1	2	NA	NA	NA	NA	NA	NA	NA	NA	NA	FALSE	NA	NA	NA	NA	NA	NA	0.06598686	NA	UTR_3_PRIME(MODIFIER||433||582|Sobic.003G108300|protein_coding|CODING|Sobic.003G108300.2.v3.1|6|1),UTR_3_PRIME(MODIFIER||433||548|Sobic.003G108300|protein_coding|CODING|Sobic.003G108300.3.v3.1|6|1),UTR_3_PRIME(MODIFIER||703||537|Sobic.003G108300|protein_coding|CODING|Sobic.003G108300.4.v3.1|6|1),UTR_3_PRIME(MODIFIER||703||503|Sobic.003G108300|protein_coding|CODING|Sobic.003G108300.5.v3.1|6|1)	NA	NA	-
3	Chr03	9788759	NA	C	T	222	PASS	24	0,0,8,16	36	-99	1	2	NA	NA	NA	NA	NA	NA	NA	NA	NA	FALSE	NA	NA	NA	NA	NA	NA	0.082884	NA	UTR_3_PRIME(MODIFIER||368||582|Sobic.003G108300|protein_coding|CODING|Sobic.003G108300.2.v3.1|6|1),UTR_3_PRIME(MODIFIER||368||548|Sobic.003G108300|protein_coding|CODING|Sobic.003G108300.3.v3.1|6|1),UTR_3_PRIME(MODIFIER||638||537|Sobic.003G108300|protein_coding|CODING|Sobic.003G108300.4.v3.1|6|1),UTR_3_PRIME(MODIFIER||638||503|Sobic.003G108300|protein_coding|CODING|Sobic.003G108300.5.v3.1|6|1)	NA	NA	-
3	Chr03	9788794	NA	C	A	14.1	PASS	18	0,0,1,2	39	-36	1	2	NA	NA	NA	NA	NA	NA	NA	NA	NA	FALSE	NA	NA	NA	NA	NA	NA	0.06619718	NA	UTR_3_PRIME(MODIFIER||333||582|Sobic.003G108300|protein_coding|CODING|Sobic.003G108300.2.v3.1|6|1),UTR_3_PRIME(MODIFIER||333||548|Sobic.003G108300|protein_coding|CODING|Sobic.003G108300.3.v3.1|6|1),UTR_3_PRIME(MODIFIER||603||537|Sobic.003G108300|protein_coding|CODING|Sobic.003G108300.4.v3.1|6|1),UTR_3_PRIME(MODIFIER||603||503|Sobic.003G108300|protein_coding|CODING|Sobic.003G108300.5.v3.1|6|1)	NA	NA	-
3	Chr03	9788826	NA	G	C	151	PASS	9	0,0,5,3	32	-51	1	2	NA	NA	NA	NA	NA	NA	NA	NA	NA	FALSE	NA	NA	NA	NA	NA	NA	0.04859764	NA	UTR_3_PRIME(MODIFIER||301||582|Sobic.003G108300|protein_coding|CODING|Sobic.003G108300.2.v3.1|6|1),UTR_3_PRIME(MODIFIER||301||548|Sobic.003G108300|protein_coding|CODING|Sobic.003G108300.3.v3.1|6|1),UTR_3_PRIME(MODIFIER||571||537|Sobic.003G108300|protein_coding|CODING|Sobic.003G108300.4.v3.1|6|1),UTR_3_PRIME(MODIFIER||571||503|Sobic.003G108300|protein_coding|CODING|Sobic.003G108300.5.v3.1|6|1)	NA	NA	-
3	Chr03	9788838	NA	A	G	78.1	PASS	8	0,0,4,3	32	-48	1	2	NA	NA	NA	NA	NA	NA	NA	NA	NA	FALSE	NA	NA	NA	NA	NA	NA	0.08564219	NA	UTR_3_PRIME(MODIFIER||289||582|Sobic.003G108300|protein_coding|CODING|Sobic.003G108300.2.v3.1|6|1),UTR_3_PRIME(MODIFIER||289||548|Sobic.003G108300|protein_coding|CODING|Sobic.003G108300.3.v3.1|6|1),UTR_3_PRIME(MODIFIER||559||537|Sobic.003G108300|protein_coding|CODING|Sobic.003G108300.4.v3.1|6|1),UTR_3_PRIME(MODIFIER||559||503|Sobic.003G108300|protein_coding|CODING|Sobic.003G108300.5.v3.1|6|1)	NA	NA	-
3	Chr03	9788854	NA	G	A	47.3	PASS	5	0,0,3,2	33	-42	1	2	NA	NA	NA	NA	NA	NA	NA	NA	NA	FALSE	NA	NA	NA	NA	NA	NA	0.08827666	NA	UTR_3_PRIME(MODIFIER||273||582|Sobic.003G108300|protein_coding|CODING|Sobic.003G108300.2.v3.1|6|1),UTR_3_PRIME(MODIFIER||273||548|Sobic.003G108300|protein_coding|CODING|Sobic.003G108300.3.v3.1|6|1),UTR_3_PRIME(MODIFIER||543||537|Sobic.003G108300|protein_coding|CODING|Sobic.003G108300.4.v3.1|6|1),UTR_3_PRIME(MODIFIER||543||503|Sobic.003G108300|protein_coding|CODING|Sobic.003G108300.5.v3.1|6|1)	NA	NA	-
3	Chr03	9788868	NA	C	G	44.1	PASS	6	0,0,3,3	29	-45	1	2	NA	NA	NA	NA	NA	NA	NA	NA	NA	FALSE	NA	NA	NA	NA	NA	NA	0.09807276	NA	UTR_3_PRIME(MODIFIER||259||582|Sobic.003G108300|protein_coding|CODING|Sobic.003G108300.2.v3.1|6|1),UTR_3_PRIME(MODIFIER||259||548|Sobic.003G108300|protein_coding|CODING|Sobic.003G108300.3.v3.1|6|1),UTR_3_PRIME(MODIFIER||529||537|Sobic.003G108300|protein_coding|CODING|Sobic.003G108300.4.v3.1|6|1),UTR_3_PRIME(MODIFIER||529||503|Sobic.003G108300|protein_coding|CODING|Sobic.003G108300.5.v3.1|6|1)	NA	NA	-
3	Chr03	9788899	NA	G	A	113	PASS	13	0,0,3,10	29	-66	1	2	NA	NA	NA	NA	NA	NA	NA	NA	NA	FALSE	NA	NA	NA	NA	NA	NA	0.1169673	NA	UTR_3_PRIME(MODIFIER||228||582|Sobic.003G108300|protein_coding|CODING|Sobic.003G108300.2.v3.1|6|1),UTR_3_PRIME(MODIFIER||228||548|Sobic.003G108300|protein_coding|CODING|Sobic.003G108300.3.v3.1|6|1),UTR_3_PRIME(MODIFIER||498||537|Sobic.003G108300|protein_coding|CODING|Sobic.003G108300.4.v3.1|6|1),UTR_3_PRIME(MODIFIER||498||503|Sobic.003G108300|protein_coding|CODING|Sobic.003G108300.5.v3.1|6|1)	NA	NA	-
3	Chr03	9788929	NA	A	T	168	PASS	17	0,0,4,13	29	-78	1	2	NA	NA	NA	NA	NA	NA	NA	NA	NA	FALSE	NA	NA	NA	NA	NA	NA	0.1372651	NA	UTR_3_PRIME(MODIFIER||198||582|Sobic.003G108300|protein_coding|CODING|Sobic.003G108300.2.v3.1|6|1),UTR_3_PRIME(MODIFIER||198||548|Sobic.003G108300|protein_coding|CODING|Sobic.003G108300.3.v3.1|6|1),UTR_3_PRIME(MODIFIER||468||537|Sobic.003G108300|protein_coding|CODING|Sobic.003G108300.4.v3.1|6|1),UTR_3_PRIME(MODIFIER||468||503|Sobic.003G108300|protein_coding|CODING|Sobic.003G108300.5.v3.1|6|1)	NA	NA	-
3	Chr03	9788985	NA	C	A	222	PASS	24	0,0,6,15	33	-90	1	2	NA	NA	NA	NA	NA	NA	NA	NA	NA	FALSE	NA	NA	NA	NA	NA	NA	0.1617424	NA	UTR_3_PRIME(MODIFIER||142||582|Sobic.003G108300|protein_coding|CODING|Sobic.003G108300.2.v3.1|6|1),UTR_3_PRIME(MODIFIER||142||548|Sobic.003G108300|protein_coding|CODING|Sobic.003G108300.3.v3.1|6|1),UTR_3_PRIME(MODIFIER||412||537|Sobic.003G108300|protein_coding|CODING|Sobic.003G108300.4.v3.1|6|1),UTR_3_PRIME(MODIFIER||412||503|Sobic.003G108300|protein_coding|CODING|Sobic.003G108300.5.v3.1|6|1)	NA	NA	-
3	Chr03	9789027	NA	G	A	222	PASS	29	0,0,11,18	39	-114	1	2	NA	NA	NA	NA	NA	NA	NA	NA	NA	FALSE	NA	NA	NA	NA	NA	NA	0.2397974	NA	UTR_3_PRIME(MODIFIER||100||582|Sobic.003G108300|protein_coding|CODING|Sobic.003G108300.2.v3.1|6|1),UTR_3_PRIME(MODIFIER||100||548|Sobic.003G108300|protein_coding|CODING|Sobic.003G108300.3.v3.1|6|1),UTR_3_PRIME(MODIFIER||370||537|Sobic.003G108300|protein_coding|CODING|Sobic.003G108300.4.v3.1|6|1),UTR_3_PRIME(MODIFIER||370||503|Sobic.003G108300|protein_coding|CODING|Sobic.003G108300.5.v3.1|6|1)	NA	NA	-
3	Chr03	9789044	NA	CAAAA	CAAA	214	PASS	27	0,0,12,15	43	-116	1	2	NA	27,1.000000	NA	NA	NA	NA	NA	NA	NA	TRUE	NA	NA	NA	NA	NA	NA	0.133801	NA	UTR_3_PRIME(MODIFIER||79||582|Sobic.003G108300|protein_coding|CODING|Sobic.003G108300.2.v3.1|6|1),UTR_3_PRIME(MODIFIER||79||548|Sobic.003G108300|protein_coding|CODING|Sobic.003G108300.3.v3.1|6|1),UTR_3_PRIME(MODIFIER||349||537|Sobic.003G108300|protein_coding|CODING|Sobic.003G108300.4.v3.1|6|1),UTR_3_PRIME(MODIFIER||349||503|Sobic.003G108300|protein_coding|CODING|Sobic.003G108300.5.v3.1|6|1)	NA	NA	-
3	Chr03	9789178	NA	A	G	222	PASS	28	0,0,13,15	47	-111	1	2	NA	NA	NA	NA	NA	NA	NA	NA	NA	FALSE	NA	NA	NA	NA	NA	NA	0.1040569	NA	SYNONYMOUS_CODING(LOW|SILENT|taT/taC|Y566|582|Sobic.003G108300|protein_coding|CODING|Sobic.003G108300.2.v3.1|6|1),SYNONYMOUS_CODING(LOW|SILENT|taT/taC|Y532|548|Sobic.003G108300|protein_coding|CODING|Sobic.003G108300.3.v3.1|6|1),UTR_3_PRIME(MODIFIER||219||537|Sobic.003G108300|protein_coding|CODING|Sobic.003G108300.4.v3.1|6|1),UTR_3_PRIME(MODIFIER||219||503|Sobic.003G108300|protein_coding|CODING|Sobic.003G108300.5.v3.1|6|1)	NA	NA	-
3	Chr03	9789345	NA	G	A	222	PASS	33	0,0,19,12	46	-120	1	2	NA	NA	NA	NA	NA	NA	NA	NA	NA	FALSE	NA	NA	NA	NA	NA	NA	0.2540408	NA	SYNONYMOUS_CODING(LOW|SILENT|ttC/ttT|F547|582|Sobic.003G108300|protein_coding|CODING|Sobic.003G108300.2.v3.1|5|1),SYNONYMOUS_CODING(LOW|SILENT|ttC/ttT|F513|548|Sobic.003G108300|protein_coding|CODING|Sobic.003G108300.3.v3.1|5|1),UTR_3_PRIME(MODIFIER||52||537|Sobic.003G108300|protein_coding|CODING|Sobic.003G108300.4.v3.1|5|1),UTR_3_PRIME(MODIFIER||52||503|Sobic.003G108300|protein_coding|CODING|Sobic.003G108300.5.v3.1|5|1)	NA	NA	-
3	Chr03	9789596	NA	C	T	222	PASS	35	0,0,15,19	46	-129	1	2	NA	NA	NA	NA	NA	NA	NA	NA	NA	FALSE	NA	NA	NA	NA	NA	NA	0.1241572	NA	INTRON(MODIFIER||||537|Sobic.003G108300|protein_coding|CODING|Sobic.003G108300.4.v3.1|4|1),INTRON(MODIFIER||||503|Sobic.003G108300|protein_coding|CODING|Sobic.003G108300.5.v3.1|4|1),INTRON(MODIFIER||||582|Sobic.003G108300|protein_coding|CODING|Sobic.003G108300.2.v3.1|4|1),INTRON(MODIFIER||||548|Sobic.003G108300|protein_coding|CODING|Sobic.003G108300.3.v3.1|4|1)	NA	NA	-
3	Chr03	9789740	NA	T	C	222	PASS	26	0,0,12,13	46	-102	1	2	NA	NA	NA	NA	NA	NA	NA	NA	NA	FALSE	NA	NA	NA	NA	NA	NA	0.2389746	NA	INTRON(MODIFIER||||537|Sobic.003G108300|protein_coding|CODING|Sobic.003G108300.4.v3.1|4|1),INTRON(MODIFIER||||503|Sobic.003G108300|protein_coding|CODING|Sobic.003G108300.5.v3.1|4|1),INTRON(MODIFIER||||582|Sobic.003G108300|protein_coding|CODING|Sobic.003G108300.2.v3.1|4|1),INTRON(MODIFIER||||548|Sobic.003G108300|protein_coding|CODING|Sobic.003G108300.3.v3.1|4|1)	NA	NA	-
3	Chr03	9790370	NA	A	C	222	PASS	22	0,0,11,10	46	-90	1	2	NA	NA	NA	NA	NA	NA	NA	NA	NA	FALSE	NA	NA	NA	NA	NA	NA	0.1455242	NA	NON_SYNONYMOUS_CODING(MODERATE|MISSENSE|aTt/aGt|I523S|537|Sobic.003G108300|protein_coding|CODING|Sobic.003G108300.4.v3.1|4|1),NON_SYNONYMOUS_CODING(MODERATE|MISSENSE|aTt/aGt|I489S|503|Sobic.003G108300|protein_coding|CODING|Sobic.003G108300.5.v3.1|4|1),SPLICE_SITE_REGION(LOW||||582|Sobic.003G108300|protein_coding|CODING|Sobic.003G108300.2.v3.1|4|1),SPLICE_SITE_REGION(LOW||||548|Sobic.003G108300|protein_coding|CODING|Sobic.003G108300.3.v3.1|4|1),INTRON(MODIFIER||||582|Sobic.003G108300|protein_coding|CODING|Sobic.003G108300.2.v3.1|4|1),INTRON(MODIFIER||||548|Sobic.003G108300|protein_coding|CODING|Sobic.003G108300.3.v3.1|4|1)	NA	NA	-
3	Chr03	9790695	NA	C	T	222	PASS	28	0,0,19,8	46	-108	1	2	NA	NA	NA	NA	NA	NA	NA	NA	NA	FALSE	NA	NA	NA	NA	NA	NA	0.224739	NA	NON_SYNONYMOUS_CODING(MODERATE|MISSENSE|Gtg/Atg|V415M|537|Sobic.003G108300|protein_coding|CODING|Sobic.003G108300.4.v3.1|4|1),NON_SYNONYMOUS_CODING(MODERATE|MISSENSE|Gtg/Atg|V381M|503|Sobic.003G108300|protein_coding|CODING|Sobic.003G108300.5.v3.1|4|1),NON_SYNONYMOUS_CODING(MODERATE|MISSENSE|Gtg/Atg|V415M|582|Sobic.003G108300|protein_coding|CODING|Sobic.003G108300.2.v3.1|4|1),NON_SYNONYMOUS_CODING(MODERATE|MISSENSE|Gtg/Atg|V381M|548|Sobic.003G108300|protein_coding|CODING|Sobic.003G108300.3.v3.1|4|1)	NA	NA	-
3	Chr03	9791308	NA	T	C	222	PASS	27	0,0,15,12	46	-108	1	2	NA	NA	NA	NA	NA	NA	NA	NA	NA	FALSE	NA	NA	NA	NA	NA	NA	0.2169279	NA	SYNONYMOUS_CODING(LOW|SILENT|caA/caG|Q210|537|Sobic.003G108300|protein_coding|CODING|Sobic.003G108300.4.v3.1|4|1),SYNONYMOUS_CODING(LOW|SILENT|caA/caG|Q176|503|Sobic.003G108300|protein_coding|CODING|Sobic.003G108300.5.v3.1|4|1),SYNONYMOUS_CODING(LOW|SILENT|caA/caG|Q210|582|Sobic.003G108300|protein_coding|CODING|Sobic.003G108300.2.v3.1|4|1),SYNONYMOUS_CODING(LOW|SILENT|caA/caG|Q176|548|Sobic.003G108300|protein_coding|CODING|Sobic.003G108300.3.v3.1|4|1)	NA	NA	-
3	Chr03	9791929	NA	C	T	222	PASS	30	0,0,13,15	47	-111	1	2	NA	NA	NA	NA	NA	NA	NA	NA	NA	FALSE	NA	NA	NA	NA	NA	NA	0.2020873	NA	INTRON(MODIFIER||||582|Sobic.003G108300|protein_coding|CODING|Sobic.003G108300.2.v3.1|2|1),INTRON(MODIFIER||||548|Sobic.003G108300|protein_coding|CODING|Sobic.003G108300.3.v3.1|2|1),INTRON(MODIFIER||||537|Sobic.003G108300|protein_coding|CODING|Sobic.003G108300.4.v3.1|2|1),INTRON(MODIFIER||||503|Sobic.003G108300|protein_coding|CODING|Sobic.003G108300.5.v3.1|2|1)	NA	NA	-
3	Chr03	9792537	NA	G	C	168	PASS	11	0,0,2,8	34	-57	1	2	NA	NA	NA	NA	NA	NA	NA	NA	NA	FALSE	NA	NA	NA	NA	NA	NA	0.1289132	NA	UTR_5_PRIME(MODIFIER||52||582|Sobic.003G108300|protein_coding|CODING|Sobic.003G108300.2.v3.1|1|1),UTR_5_PRIME(MODIFIER||52||548|Sobic.003G108300|protein_coding|CODING|Sobic.003G108300.3.v3.1|1|1),UTR_5_PRIME(MODIFIER||52||537|Sobic.003G108300|protein_coding|CODING|Sobic.003G108300.4.v3.1|1|1),UTR_5_PRIME(MODIFIER||52||503|Sobic.003G108300|protein_coding|CODING|Sobic.003G108300.5.v3.1|1|1)	NA	NA	-
3	Chr03	9792555	NA	G	A	215	PASS	14	0,0,4,10	36	-69	1	2	NA	NA	NA	NA	NA	NA	NA	NA	NA	FALSE	NA	NA	NA	NA	NA	NA	0.1033263	NA	UTR_5_PRIME(MODIFIER||70||582|Sobic.003G108300|protein_coding|CODING|Sobic.003G108300.2.v3.1|1|1),UTR_5_PRIME(MODIFIER||70||548|Sobic.003G108300|protein_coding|CODING|Sobic.003G108300.3.v3.1|1|1),UTR_5_PRIME(MODIFIER||70||537|Sobic.003G108300|protein_coding|CODING|Sobic.003G108300.4.v3.1|1|1),UTR_5_PRIME(MODIFIER||70||503|Sobic.003G108300|protein_coding|CODING|Sobic.003G108300.5.v3.1|1|1)	NA	NA	-
3	Chr03	9792567	NA	T	C	222	PASS	14	0,0,4,10	36	-69	1	2	NA	NA	NA	NA	NA	NA	NA	NA	NA	FALSE	NA	NA	NA	NA	NA	NA	0.1666599	NA	INTERGENIC(MODIFIER||||||||||1)	NA	NA	-
3	Chr03	9792694	NA	CGCAGC	CGCAGCAGC	214	PASS	13	0,0,7,4	46	-67.5	1	2	NA	11,0.846154	NA	NA	NA	NA	NA	NA	NA	TRUE	NA	NA	NA	NA	NA	NA	0.1160125	NA	INTERGENIC(MODIFIER||||||||||1)	NA	NA	-
3	Chr03	9792757	NA	C	T	222	PASS	13	0,0,7,5	42	-63	1	2	NA	NA	NA	NA	NA	NA	NA	NA	NA	FALSE	NA	NA	NA	NA	NA	NA	0.1552083	NA	INTERGENIC(MODIFIER||||||||||1)	NA	NA	-
3	Chr03	9792767	NA	A	G	222	PASS	14	0,0,8,6	42	-69	1	2	NA	NA	NA	NA	NA	NA	NA	NA	NA	FALSE	NA	NA	NA	NA	NA	NA	0.1656559	NA	INTERGENIC(MODIFIER||||||||||1)	NA	NA	-
3	Chr03	9793165	NA	CCTAGAACT	CCTAGAACTAGAACT	214	PASS	18	0,0,13,4	44	-85.5	1	2	NA	16,0.888889	NA	NA	NA	NA	NA	NA	NA	TRUE	NA	NA	NA	NA	NA	NA	0.1614976	NA	UTR_5_PRIME(MODIFIER||1359||362|Sobic.003G108401|protein_coding|CODING|Sobic.003G108401.1.v3.1|1|1)	NA	NA	-
3	Chr03	9793186	NA	G	C	222	PASS	19	0,0,13,5	43	-81	1	2	NA	NA	NA	NA	NA	NA	NA	NA	NA	FALSE	NA	NA	NA	NA	NA	NA	0.1865605	NA	UTR_5_PRIME(MODIFIER||1347||362|Sobic.003G108401|protein_coding|CODING|Sobic.003G108401.1.v3.1|1|1)	NA	NA	-
3	Chr03	9793221	NA	TTACTACT	TTACT	214	PASS	22	0,0,14,5	44	-91.5	1	2	NA	19,0.863636	NA	NA	NA	NA	NA	NA	NA	TRUE	NA	NA	NA	NA	NA	NA	0.09904493	NA	UTR_5_PRIME(MODIFIER||1305||362|Sobic.003G108401|protein_coding|CODING|Sobic.003G108401.1.v3.1|1|1)	NA	NA	-
3	Chr03	9793272	NA	A	C	222	PASS	23	0,0,17,6	40	-96	1	2	NA	NA	NA	NA	NA	NA	NA	NA	NA	FALSE	NA	NA	NA	NA	NA	NA	0.08598088	NA	UTR_5_PRIME(MODIFIER||1261||362|Sobic.003G108401|protein_coding|CODING|Sobic.003G108401.1.v3.1|1|1)	NA	NA	-
3	Chr03	9793358	NA	T	C	209	PASS	12	0,0,7,4	36	-60	1	2	NA	NA	NA	NA	NA	NA	NA	NA	NA	FALSE	NA	NA	NA	NA	NA	NA	0.03546524	NA	UTR_5_PRIME(MODIFIER||1175||362|Sobic.003G108401|protein_coding|CODING|Sobic.003G108401.1.v3.1|1|1)	NA	NA	-
3	Chr03	9793375	NA	A	T	106	PASS	7	0,0,4,2	31	-45	1	2	NA	NA	NA	NA	NA	NA	NA	NA	NA	FALSE	NA	NA	NA	NA	NA	NA	0.00989193	NA	UTR_5_PRIME(MODIFIER||1158||362|Sobic.003G108401|protein_coding|CODING|Sobic.003G108401.1.v3.1|1|1)	NA	NA	-
3	Chr03	9793389	NA	A	G	10.2	PASS	3	0,0,2,0	25	-33	1	2	NA	NA	NA	NA	NA	NA	NA	NA	NA	FALSE	NA	NA	NA	NA	NA	NA	0.0596	NA	UTR_5_PRIME(MODIFIER||1144||362|Sobic.003G108401|protein_coding|CODING|Sobic.003G108401.1.v3.1|1|1)	NA	NA	-
3	Chr03	9793517	NA	CTCTGCGAGT	C	4.26	Qual	4	0,0,1,1	22	-40.5	1	2	NA	4,1.000000	NA	NA	NA	NA	NA	NA	NA	TRUE	NA	NA	NA	NA	NA	NA	0.0704	NA	UTR_5_PRIME(MODIFIER||1007||362|Sobic.003G108401|protein_coding|CODING|Sobic.003G108401.1.v3.1|1|1)	NA	NA	-
3	Chr03	9793537	NA	C	T	52.5	PASS	4	0,0,3,1	26	-39	1	2	NA	NA	NA	NA	NA	NA	NA	NA	NA	FALSE	NA	NA	NA	NA	NA	NA	0.0188987	NA	UTR_5_PRIME(MODIFIER||996||362|Sobic.003G108401|protein_coding|CODING|Sobic.003G108401.1.v3.1|1|1)	NA	NA	-
3	Chr03	9793598	NA	C	A	82	PASS	8	0,0,6,2	25	-51	1	2	NA	NA	NA	NA	NA	NA	NA	NA	NA	FALSE	NA	NA	NA	NA	NA	NA	0.1007563	NA	UTR_5_PRIME(MODIFIER||935||362|Sobic.003G108401|protein_coding|CODING|Sobic.003G108401.1.v3.1|1|1)	NA	NA	-
3	Chr03	9793610	NA	C	T	90	PASS	9	0,0,6,2	25	-51	1	2	NA	NA	NA	NA	NA	NA	NA	NA	NA	FALSE	NA	NA	NA	NA	NA	NA	0.1055269	NA	START_GAINED(LOW||||362|Sobic.003G108401|protein_coding|CODING|Sobic.003G108401.1.v3.1|1|1),UTR_5_PRIME(MODIFIER||923||362|Sobic.003G108401|protein_coding|CODING|Sobic.003G108401.1.v3.1|1|1)	NA	NA	-
3	Chr03	9793621	NA	TT	TTGT	78.5	PASS	13	0,0,9,4	28	-73.5	1	2	NA	13,1.000000	NA	NA	NA	NA	NA	NA	NA	TRUE	NA	NA	NA	NA	NA	NA	0.1559507	NA	UTR_5_PRIME(MODIFIER||910||362|Sobic.003G108401|protein_coding|CODING|Sobic.003G108401.1.v3.1|1|1)	NA	NA	-
3	Chr03	9793673	NA	C	T	173	PASS	12	0,0,7,5	29	-63	1	2	NA	NA	NA	NA	NA	NA	NA	NA	NA	FALSE	NA	NA	NA	NA	NA	NA	0.142796	NA	UTR_5_PRIME(MODIFIER||860||362|Sobic.003G108401|protein_coding|CODING|Sobic.003G108401.1.v3.1|1|1)	NA	NA	-
3	Chr03	9793674	NA	A	G	162	PASS	12	0,0,7,5	29	-63	1	2	NA	NA	NA	NA	NA	NA	NA	NA	NA	FALSE	NA	NA	NA	NA	NA	NA	0.1471779	NA	UTR_5_PRIME(MODIFIER||859||362|Sobic.003G108401|protein_coding|CODING|Sobic.003G108401.1.v3.1|1|1)	NA	NA	-
3	Chr03	9793683	NA	A	G	146	PASS	14	0,0,7,6	28	-66	1	2	NA	NA	NA	NA	NA	NA	NA	NA	NA	FALSE	NA	NA	NA	NA	NA	NA	0.06106139	NA	START_GAINED(LOW||||362|Sobic.003G108401|protein_coding|CODING|Sobic.003G108401.1.v3.1|1|1),UTR_5_PRIME(MODIFIER||850||362|Sobic.003G108401|protein_coding|CODING|Sobic.003G108401.1.v3.1|1|1)	NA	NA	-
3	Chr03	9793762	NA	G	A	72.1	PASS	9	0,0,2,5	26	-48	1	2	NA	NA	NA	NA	NA	NA	NA	NA	NA	FALSE	NA	NA	NA	NA	NA	NA	0.02804971	NA	START_GAINED(LOW||||362|Sobic.003G108401|protein_coding|CODING|Sobic.003G108401.1.v3.1|1|1),UTR_5_PRIME(MODIFIER||771||362|Sobic.003G108401|protein_coding|CODING|Sobic.003G108401.1.v3.1|1|1)	NA	NA	-
3	Chr03	9793775	NA	T	C	46.3	PASS	5	0,0,1,4	27	-42	1	2	NA	NA	NA	NA	NA	NA	NA	NA	NA	FALSE	NA	NA	NA	NA	NA	NA	0.08054323	NA	UTR_5_PRIME(MODIFIER||758||362|Sobic.003G108401|protein_coding|CODING|Sobic.003G108401.1.v3.1|1|1)	NA	NA	-
3	Chr03	9793776	NA	T	G	56.3	PASS	5	0,0,1,4	27	-42	1	2	NA	NA	NA	NA	NA	NA	NA	NA	NA	FALSE	NA	NA	NA	NA	NA	NA	0.0777703	NA	START_GAINED(LOW||||362|Sobic.003G108401|protein_coding|CODING|Sobic.003G108401.1.v3.1|1|1),UTR_5_PRIME(MODIFIER||757||362|Sobic.003G108401|protein_coding|CODING|Sobic.003G108401.1.v3.1|1|1)	NA	NA	-
3	Chr03	9793950	NA	T	C	58.1	PASS	7	0,0,6,1	30	-48	1	2	NA	NA	NA	NA	NA	NA	NA	NA	NA	FALSE	NA	NA	NA	NA	NA	NA	0.019394	NA	START_GAINED(LOW||||362|Sobic.003G108401|protein_coding|CODING|Sobic.003G108401.1.v3.1|1|1),UTR_5_PRIME(MODIFIER||583||362|Sobic.003G108401|protein_coding|CODING|Sobic.003G108401.1.v3.1|1|1)	NA	NA	-
3	Chr03	9793956	NA	A	T	86.6	PASS	10	1,0,6,2	30	-38	1	2	NA	NA	NA	NA	NA	NA	NA	NA	1,1,0.029,0.47	FALSE	NA	NA	NA	NA	-0.1936492	NA	0.02536071	NA	UTR_5_PRIME(MODIFIER||577||362|Sobic.003G108401|protein_coding|CODING|Sobic.003G108401.1.v3.1|1|1)	NA	NA	-
3	Chr03	9793967	NA	G	A	184	PASS	12	0,0,7,5	32	-63	1	2	NA	NA	NA	NA	NA	NA	NA	NA	NA	FALSE	NA	NA	NA	NA	NA	NA	0.01257924	NA	UTR_5_PRIME(MODIFIER||566||362|Sobic.003G108401|protein_coding|CODING|Sobic.003G108401.1.v3.1|1|1)	NA	NA	-
3	Chr03	9793989	NA	T	C	222	PASS	17	0,0,9,7	36	-75	1	2	NA	NA	NA	NA	NA	NA	NA	NA	NA	FALSE	NA	NA	NA	NA	NA	NA	0.1367207	NA	UTR_5_PRIME(MODIFIER||544||362|Sobic.003G108401|protein_coding|CODING|Sobic.003G108401.1.v3.1|1|1)	NA	NA	-
3	Chr03	9794047	NA	ACAGC	AC	214	PASS	31	0,0,15,15	43	-125	1	2	NA	31,1.000000	NA	NA	NA	NA	NA	NA	NA	TRUE	NA	NA	NA	NA	NA	NA	0.05020624	NA	UTR_5_PRIME(MODIFIER||482||362|Sobic.003G108401|protein_coding|CODING|Sobic.003G108401.1.v3.1|1|1)	NA	NA	-
3	Chr03	9794441	NA	GTTACATTACAT	GTTACAT	214	PASS	17	0,0,8,9	48	-85.5	1	2	NA	17,1.000000	NA	NA	NA	NA	NA	NA	NA	TRUE	NA	NA	NA	NA	NA	NA	0.1166208	NA	UTR_5_PRIME(MODIFIER||81||362|Sobic.003G108401|protein_coding|CODING|Sobic.003G108401.1.v3.1|1|1)	NA	NA	-
3	Chr03	9794521	NA	A	G	222	PASS	21	0,0,8,13	46	-90	1	2	NA	NA	NA	NA	NA	NA	NA	NA	NA	FALSE	NA	NA	NA	NA	NA	NA	0.2012375	NA	UTR_5_PRIME(MODIFIER||12||362|Sobic.003G108401|protein_coding|CODING|Sobic.003G108401.1.v3.1|1|1)	NA	NA	-
3	Chr03	9794922	NA	TGGCCGGC	TGGC	214	PASS	13	0,0,7,5	50	-70.5	1	2	NA	12,0.923077	NA	NA	NA	NA	NA	NA	NA	TRUE	NA	NA	NA	NA	NA	NA	0.1397867	NA	FRAME_SHIFT(HIGH||cggctc/|RL132|362|Sobic.003G108401|protein_coding|CODING|Sobic.003G108401.1.v3.1|1|1)	(Sobic.003G108401|Sobic.003G108401.v3.1|1|1.00)	NA	-
3	Chr03	9795070	NA	A	G	222	PASS	24	0,0,13,11	47	-99	1	2	NA	NA	NA	NA	NA	NA	NA	NA	NA	FALSE	NA	NA	NA	NA	NA	NA	0.09879276	NA	NON_SYNONYMOUS_CODING(MODERATE|MISSENSE|Agt/Ggt|S180G|362|Sobic.003G108401|protein_coding|CODING|Sobic.003G108401.1.v3.1|1|1)	NA	NA	-
3	Chr03	9795782	NA	G	A	222	PASS	26	0,0,14,12	47	-105	1	2	NA	NA	NA	NA	NA	NA	NA	NA	NA	FALSE	NA	NA	NA	NA	NA	NA	0.2487031	NA	INTERGENIC(MODIFIER||||||||||1)	NA	NA	-
3	Chr03	9795926	NA	C	T	222	PASS	31	0,0,18,12	45	-117	1	2	NA	NA	NA	NA	NA	NA	NA	NA	NA	FALSE	NA	NA	NA	NA	NA	NA	0.1394644	NA	INTERGENIC(MODIFIER||||||||||1)	NA	NA	-
3	Chr03	9796032	NA	A	G	222	PASS	24	0,0,12,12	45	-99	1	2	NA	NA	NA	NA	NA	NA	NA	NA	NA	FALSE	NA	NA	NA	NA	NA	NA	0.2193695	NA	INTERGENIC(MODIFIER||||||||||1)	NA	NA	-
3	Chr03	9796537	NA	T	C	222	PASS	20	0,0,10,10	45	-87	1	2	NA	NA	NA	NA	NA	NA	NA	NA	NA	FALSE	NA	NA	NA	NA	NA	NA	0.1904894	NA	INTERGENIC(MODIFIER||||||||||1)	NA	NA	-
3	Chr03	9796664	NA	A	T	222	PASS	29	0,0,13,16	45	-114	1	2	NA	NA	NA	NA	NA	NA	NA	NA	NA	FALSE	NA	NA	NA	NA	NA	NA	0.2768103	NA	INTERGENIC(MODIFIER||||||||||1)	NA	NA	-
3	Chr03	9797023	NA	T	G	222	PASS	18	0,0,8,7	46	-72	1	2	NA	NA	NA	NA	NA	NA	NA	NA	NA	FALSE	NA	NA	NA	NA	NA	NA	0.1687301	NA	SYNONYMOUS_CODING(LOW|SILENT|cgA/cgC|R501|541|Sobic.003G108500|protein_coding|CODING|Sobic.003G108500.1.v3.1|2|1)	NA	NA	-
3	Chr03	9797481	NA	G	A	222	PASS	20	0,0,8,12	41	-87	1	2	NA	NA	NA	NA	NA	NA	NA	NA	NA	FALSE	NA	NA	NA	NA	NA	NA	0.1443284	NA	NON_SYNONYMOUS_CODING(MODERATE|MISSENSE|Cgg/Tgg|R382W|541|Sobic.003G108500|protein_coding|CODING|Sobic.003G108500.1.v3.1|1|1)	NA	NA	-
3	Chr03	9797502	NA	T	G	222	PASS	20	0,0,7,13	42	-87	1	2	NA	NA	NA	NA	NA	NA	NA	NA	NA	FALSE	NA	NA	NA	NA	NA	NA	0.1016445	NA	NON_SYNONYMOUS_CODING(MODERATE|MISSENSE|Acg/Ccg|T375P|541|Sobic.003G108500|protein_coding|CODING|Sobic.003G108500.1.v3.1|1|1)	NA	NA	-
3	Chr03	9797518	NA	GCTGCTGCTTC	GCTGCTGCTTCTGCTGCTTC	214	PASS	18	0,0,7,10	41	-85.5	1	2	NA	15,0.833333	NA	NA	NA	NA	NA	NA	NA	TRUE	NA	NA	NA	NA	NA	NA	0.1085067	NA	CODON_INSERTION(MODERATE||gga/gGAAGCAGCAga|G366GSSR|541|Sobic.003G108500|protein_coding|CODING|Sobic.003G108500.1.v3.1|1|1)	NA	NA	-
3	Chr03	9797543	NA	C	T	105	PASS	20	1,1,9,8	41	-41	1	2	NA	NA	NA	NA	NA	NA	NA	NA	1,0.26,1,1	FALSE	NA	NA	NA	NA	-2.324739	NA	0.1169728	NA	NON_SYNONYMOUS_CODING(MODERATE|MISSENSE|gGc/gAc|G361D|541|Sobic.003G108500|protein_coding|CODING|Sobic.003G108500.1.v3.1|1|1)	NA	NA	-
3	Chr03	9797675	NA	T	C	222	PASS	15	0,0,9,5	41	-69	1	2	NA	NA	NA	NA	NA	NA	NA	NA	NA	FALSE	NA	NA	NA	NA	NA	NA	0.1361051	NA	NON_SYNONYMOUS_CODING(MODERATE|MISSENSE|cAg/cGg|Q317R|541|Sobic.003G108500|protein_coding|CODING|Sobic.003G108500.1.v3.1|1|1)	NA	NA	-
3	Chr03	9797678	NA	G	C	222	PASS	16	0,0,9,5	41	-69	1	2	NA	NA	NA	NA	NA	NA	NA	NA	NA	FALSE	NA	NA	NA	NA	NA	NA	0.1470911	NA	NON_SYNONYMOUS_CODING(MODERATE|MISSENSE|aCg/aGg|T316R|541|Sobic.003G108500|protein_coding|CODING|Sobic.003G108500.1.v3.1|1|1)	NA	NA	-
3	Chr03	9798042	NA	TCG	TCGTCGTCGCTGACG	214	PASS	11	0,0,5,6	50	-67.5	1	2	NA	9,0.818182	NA	NA	NA	NA	NA	NA	NA	TRUE	NA	NA	NA	NA	NA	NA	0.1207647	NA	CODON_INSERTION(MODERATE||tcg/tCGTCAGCGACGAcg|S194SSATT|541|Sobic.003G108500|protein_coding|CODING|Sobic.003G108500.1.v3.1|1|1)	NA	NA	-
3	Chr03	9798248	NA	C	T	222	PASS	25	0,0,15,8	47	-96	1	2	NA	NA	NA	NA	NA	NA	NA	NA	NA	FALSE	NA	NA	NA	NA	NA	NA	0.2113956	NA	NON_SYNONYMOUS_CODING(MODERATE|MISSENSE|gGc/gAc|G126D|541|Sobic.003G108500|protein_coding|CODING|Sobic.003G108500.1.v3.1|1|1)	NA	NA	-
3	Chr03	9798522	NA	CCTT	C	214	PASS	20	0,0,7,11	50	-88.5	1	2	NA	18,0.900000	NA	NA	NA	NA	NA	NA	NA	TRUE	NA	NA	NA	NA	NA	NA	0.1309806	NA	CODON_DELETION(MODERATE||aag/|K34|541|Sobic.003G108500|protein_coding|CODING|Sobic.003G108500.1.v3.1|1|1)	NA	NA	-
3	Chr03	9798733	NA	CGCTGCTGCTGCTGC	CGCTGCTGCTGCTGCTGC	150	PASS	23	0,1,1,4	50	-4.45	0.5002	1	NA	20,0.869565	NA	NA	NA	NA	NA	NA	1,1,1,1	TRUE	NA	NA	NA	NA	NA	NA	0.02335627	NA	INTERGENIC(MODIFIER||||||||||1)	NA	NA	-
3	Chr03	9798777	NA	CTAGTCA	CTAGTCAGTAGTCA	154	PASS	22	0,0,1,5	42	-52.5	1	2	NA	21,0.954545	NA	NA	NA	NA	NA	NA	NA	TRUE	NA	NA	NA	NA	NA	NA	0.04041064	NA	INTERGENIC(MODIFIER||||||||||1)	NA	NA	-
3	Chr03	9798942	NA	G	T,C	220	PASS	13	0,0,7,5	43	-60	1	2	NA	NA	NA	NA	NA	NA	NA	NA	NA	FALSE	NA	NA	NA	NA	NA	NA	0.1089836	NA	INTERGENIC(MODIFIER||||||||||1),INTERGENIC(MODIFIER||||||||||2)	NA	NA	-
3	Chr03	9799006	NA	C	A	222	PASS	13	0,0,10,3	42	-66	1	2	NA	NA	NA	NA	NA	NA	NA	NA	NA	FALSE	NA	NA	NA	NA	NA	NA	0.0869799	NA	INTERGENIC(MODIFIER||||||||||1)	NA	NA	-
3	Chr03	9799091	NA	G	A	222	PASS	28	0,0,17,10	31	-108	1	2	NA	NA	NA	NA	NA	NA	NA	NA	NA	FALSE	NA	NA	NA	NA	NA	NA	0.2012677	NA	INTERGENIC(MODIFIER||||||||||1)	NA	NA	-
3	Chr03	9799156	NA	C	A	222	PASS	32	0,0,18,14	27	-123	1	2	NA	NA	NA	NA	NA	NA	NA	NA	NA	FALSE	NA	NA	NA	NA	NA	NA	0.200159	NA	INTERGENIC(MODIFIER||||||||||1)	NA	NA	-
3	Chr03	9799166	NA	G	A	171	PASS	31	1,0,16,12	24	-80	1	2	NA	NA	NA	NA	NA	NA	NA	NA	1,0.32,0.12,0.25	FALSE	NA	NA	NA	NA	1.25499	NA	0.2655992	NA	INTERGENIC(MODIFIER||||||||||1)	NA	NA	-
3	Chr03	9799173	NA	G	A	188	PASS	29	0,0,18,10	23	-111	1	2	NA	NA	NA	NA	NA	NA	NA	NA	NA	FALSE	NA	NA	NA	NA	NA	NA	0.2593333	NA	INTERGENIC(MODIFIER||||||||||1)	NA	NA	-
3	Chr03	9799252	NA	A	G	222	PASS	27	0,0,18,7	38	-102	1	2	NA	NA	NA	NA	NA	NA	NA	NA	NA	FALSE	NA	NA	NA	NA	NA	NA	0.25084	NA	INTERGENIC(MODIFIER||||||||||1)	NA	NA	-
3	Chr03	9799373	NA	G	A	222	PASS	24	0,0,9,11	46	-87	1	2	NA	NA	NA	NA	NA	NA	NA	NA	NA	FALSE	NA	NA	NA	NA	NA	NA	0.04985003	NA	INTERGENIC(MODIFIER||||||||||1)	NA	NA	-
3	Chr03	9799953	NA	G	A	222	PASS	26	0,0,13,13	46	-105	1	2	NA	NA	NA	NA	NA	NA	NA	NA	NA	FALSE	NA	NA	NA	NA	NA	NA	0.1281892	NA	INTERGENIC(MODIFIER||||||||||1)	NA	NA	-
3	Chr03	9800279	NA	AC	ACGCTGTTGAGACTGGACTATGC	214	PASS	10	0,0,5,4	49	-61.5	1	2	NA	8,0.800000	NA	NA	NA	NA	NA	NA	NA	TRUE	NA	NA	NA	NA	NA	NA	0.1255619	NA	INTERGENIC(MODIFIER||||||||||1)	NA	NA	-
3	Chr03	9800454	NA	A	G	222	PASS	25	1,0,11,12	41	-83	1	2	NA	NA	NA	NA	NA	NA	NA	NA	1,1,0.097,0.3	FALSE	NA	NA	NA	NA	-0.5778521	NA	0.1814488	NA	INTERGENIC(MODIFIER||||||||||1)	NA	NA	-
3	Chr03	9800523	NA	G	C	222	PASS	21	0,0,10,10	38	-87	1	2	NA	NA	NA	NA	NA	NA	NA	NA	NA	FALSE	NA	NA	NA	NA	NA	NA	0.05172884	NA	INTERGENIC(MODIFIER||||||||||1)	NA	NA	-
3	Chr03	9800551	NA	G	A	186	PASS	12	0,0,6,5	33	-60	1	2	NA	NA	NA	NA	NA	NA	NA	NA	NA	FALSE	NA	NA	NA	NA	NA	NA	0.08482862	NA	INTERGENIC(MODIFIER||||||||||1)	NA	NA	-
3	Chr03	9800699	NA	T	C	71.5	PASS	4	0,0,4,0	36	-39	1	2	NA	NA	NA	NA	NA	NA	NA	NA	NA	FALSE	NA	NA	NA	NA	NA	NA	0.05358195	NA	INTERGENIC(MODIFIER||||||||||1)	NA	NA	-
3	Chr03	9800772	NA	G	A	146	PASS	8	0,0,7,1	39	-51	1	2	NA	NA	NA	NA	NA	NA	NA	NA	NA	FALSE	NA	NA	NA	NA	NA	NA	0.07413027	NA	INTERGENIC(MODIFIER||||||||||1)	NA	NA	-
3	Chr03	9800840	NA	C	G	111	PASS	5	0,0,4,1	41	-42	1	2	NA	NA	NA	NA	NA	NA	NA	NA	NA	FALSE	NA	NA	NA	NA	NA	NA	0.07282434	NA	INTERGENIC(MODIFIER||||||||||1)	NA	NA	-
3	Chr03	9800850	NA	A	ATATCGCCC	107	PASS	4	0,0,3,1	42	-46.5	1	2	NA	4,1.000000	NA	NA	NA	NA	NA	NA	NA	TRUE	NA	NA	NA	NA	NA	NA	0.04831234	NA	INTERGENIC(MODIFIER||||||||||1)	NA	NA	-
3	Chr03	9800954	NA	A	C	80.5	PASS	4	0,0,4,0	37	-39	1	2	NA	NA	NA	NA	NA	NA	NA	NA	NA	FALSE	NA	NA	NA	NA	NA	NA	0.01806176	NA	INTERGENIC(MODIFIER||||||||||1)	NA	NA	-
3	Chr03	9800969	NA	A	G	88.3	PASS	6	0,0,5,0	40	-42	1	2	NA	NA	NA	NA	NA	NA	NA	NA	NA	FALSE	NA	NA	NA	NA	NA	NA	0.07583604	NA	INTERGENIC(MODIFIER||||||||||1)	NA	NA	-
3	Chr03	9801009	NA	A	ATTT	123	PASS	10	0,0,7,1	41	-58.5	1	2	NA	9,0.900000	NA	NA	NA	NA	NA	NA	NA	TRUE	NA	NA	NA	NA	NA	NA	0.08617505	NA	INTERGENIC(MODIFIER||||||||||1)	NA	NA	-
3	Chr03	9801051	NA	G	C	173	PASS	15	0,0,7,4	37	-60	1	2	NA	NA	NA	NA	NA	NA	NA	NA	NA	FALSE	NA	NA	NA	NA	NA	NA	0.1349037	NA	INTERGENIC(MODIFIER||||||||||1)	NA	NA	-
3	Chr03	9801086	NA	C	G	170	PASS	13	0,0,7,4	36	-60	1	2	NA	NA	NA	NA	NA	NA	NA	NA	NA	FALSE	NA	NA	NA	NA	NA	NA	0.1351934	NA	INTERGENIC(MODIFIER||||||||||1)	NA	NA	-
3	Chr03	9801097	NA	T	C	202	PASS	15	0,0,8,5	38	-66	1	2	NA	NA	NA	NA	NA	NA	NA	NA	NA	FALSE	NA	NA	NA	NA	NA	NA	0.1552341	NA	INTERGENIC(MODIFIER||||||||||1)	NA	NA	-
3	Chr03	9801215	NA	ATTGCAATCT	AT	214	PASS	16	0,0,11,5	36	-82.5	1	2	NA	16,1.000000	NA	NA	NA	NA	NA	NA	NA	TRUE	NA	NA	NA	NA	NA	NA	0.02754489	NA	INTERGENIC(MODIFIER||||||||||1)	NA	NA	-
3	Chr03	9801233	NA	C	T	222	SnpGap	18	0,0,11,5	36	-75	1	2	NA	NA	NA	NA	NA	NA	NA	NA	NA	FALSE	NA	NA	NA	NA	NA	NA	0.05122513	NA	INTERGENIC(MODIFIER||||||||||1)	NA	NA	-
3	Chr03	9801274	NA	C	T,G	210	PASS	17	0,0,10,6	33	-72	1	2	NA	NA	NA	NA	NA	NA	NA	NA	NA	FALSE	NA	NA	NA	NA	NA	NA	0.07699011	NA	INTERGENIC(MODIFIER||||||||||1),INTERGENIC(MODIFIER||||||||||2)	NA	NA	-
3	Chr03	9801288	NA	C	T	212	PASS	16	0,0,10,5	32	-72	1	2	NA	NA	NA	NA	NA	NA	NA	NA	NA	FALSE	NA	NA	NA	NA	NA	NA	0.0835838	NA	INTERGENIC(MODIFIER||||||||||1)	NA	NA	-
3	Chr03	9801320	NA	T	C	167	PASS	21	0,0,11,8	28	-84	1	2	NA	NA	NA	NA	NA	NA	NA	NA	NA	FALSE	NA	NA	NA	NA	NA	NA	0.1714489	NA	INTERGENIC(MODIFIER||||||||||1)	NA	NA	-
3	Chr03	9801325	NA	T	C	131	PASS	17	0,0,7,7	29	-69	1	2	NA	NA	NA	NA	NA	NA	NA	NA	NA	FALSE	NA	NA	NA	NA	NA	NA	0.06585728	NA	INTERGENIC(MODIFIER||||||||||1)	NA	NA	-
3	Chr03	9801383	NA	G	A	222	PASS	26	0,0,11,15	36	-105	1	2	NA	NA	NA	NA	NA	NA	NA	NA	NA	FALSE	NA	NA	NA	NA	NA	NA	0.2614406	NA	INTERGENIC(MODIFIER||||||||||1)	NA	NA	-
3	Chr03	9801386	NA	G	A	222	PASS	25	0,1,11,13	36	-86	1	2	NA	NA	NA	NA	NA	NA	NA	NA	1,1,0.12,0.34	FALSE	NA	NA	NA	NA	-0.06933752	NA	0.1942206	NA	INTERGENIC(MODIFIER||||||||||1)	NA	NA	-
3	Chr03	9802362	NA	G	A	222	PASS	34	0,2,14,17	46	-55	1	2	NA	NA	NA	NA	NA	NA	NA	NA	0.5,0.28,0.0028,0.24	FALSE	NA	NA	NA	NA	-1.395812	NA	0.2448013	NA	INTERGENIC(MODIFIER||||||||||1)	NA	NA	-
3	Chr03	9802561	NA	T	C	222	PASS	29	0,0,17,11	46	-111	1	2	NA	NA	NA	NA	NA	NA	NA	NA	NA	FALSE	NA	NA	NA	NA	NA	NA	0.08996379	NA	INTERGENIC(MODIFIER||||||||||1)	NA	NA	-
3	Chr03	9802687	NA	T	C	222	PASS	25	0,0,15,9	35	-99	1	2	NA	NA	NA	NA	NA	NA	NA	NA	NA	FALSE	NA	NA	NA	NA	NA	NA	0.2492505	NA	INTERGENIC(MODIFIER||||||||||1)	NA	NA	-
3	Chr03	9802720	NA	T	A	222	PASS	28	0,0,15,12	34	-108	1	2	NA	NA	NA	NA	NA	NA	NA	NA	NA	FALSE	NA	NA	NA	NA	NA	NA	0.2650903	NA	INTERGENIC(MODIFIER||||||||||1)	NA	NA	-
3	Chr03	9802741	NA	ATTTTTTTTT	ATTTTTT	214	PASS	28	0,0,15,12	36	-116	1	2	NA	26,0.928571	NA	NA	NA	NA	NA	NA	NA	TRUE	NA	NA	NA	NA	NA	NA	0.007889494	NA	INTERGENIC(MODIFIER||||||||||1)	NA	NA	-
3	Chr03	9803007	NA	T	A	222	PASS	41	0,0,17,23	46	-147	1	2	NA	NA	NA	NA	NA	NA	NA	NA	NA	FALSE	NA	NA	NA	NA	NA	NA	0.1737841	NA	INTERGENIC(MODIFIER||||||||||1)	NA	NA	-
3	Chr03	9803151	NA	G	A	222	PASS	34	0,0,16,17	45	-126	1	2	NA	NA	NA	NA	NA	NA	NA	NA	NA	FALSE	NA	NA	NA	NA	NA	NA	0.03289704	NA	INTERGENIC(MODIFIER||||||||||1)	NA	NA	-
3	Chr03	9803272	NA	G	A	222	PASS	27	0,0,6,18	45	-99	1	2	NA	NA	NA	NA	NA	NA	NA	NA	NA	FALSE	NA	NA	NA	NA	NA	NA	0.250195	NA	INTERGENIC(MODIFIER||||||||||1)	NA	NA	-
3	Chr03	9803509	NA	C	T	222	PASS	21	0,0,10,11	45	-90	1	2	NA	NA	NA	NA	NA	NA	NA	NA	NA	FALSE	NA	NA	NA	NA	NA	NA	0.1888316	NA	INTERGENIC(MODIFIER||||||||||1)	NA	NA	-
3	Chr03	9803611	NA	T	C	222	PASS	28	0,0,9,18	45	-108	1	2	NA	NA	NA	NA	NA	NA	NA	NA	NA	FALSE	NA	NA	NA	NA	NA	NA	0.1689246	NA	INTERGENIC(MODIFIER||||||||||1)	NA	NA	-
3	Chr03	9803779	NA	AGGG	AGGGGGGG	214	PASS	11	0,0,7,2	50	-61.5	1	2	NA	8,0.727273	NA	NA	NA	NA	NA	NA	NA	TRUE	NA	NA	NA	NA	NA	NA	0.1238114	NA	INTERGENIC(MODIFIER||||||||||1)	NA	NA	-
3	Chr03	9803804	NA	C	CG	55	PASS	12	0,0,0,4	34	-46.5	1	2	NA	11,0.916667	NA	NA	NA	NA	NA	NA	NA	TRUE	NA	NA	NA	NA	NA	NA	0.08150059	NA	INTERGENIC(MODIFIER||||||||||1)	NA	NA	-
3	Chr03	9803859	NA	G	A	222	PASS	15	0,0,8,7	36	-72	1	2	NA	NA	NA	NA	NA	NA	NA	NA	NA	FALSE	NA	NA	NA	NA	NA	NA	0.1257742	NA	INTERGENIC(MODIFIER||||||||||1)	NA	NA	-
3	Chr03	9803937	NA	T	C	222	PASS	26	0,0,14,11	33	-102	1	2	NA	NA	NA	NA	NA	NA	NA	NA	NA	FALSE	NA	NA	NA	NA	NA	NA	0.1702815	NA	INTERGENIC(MODIFIER||||||||||1)	NA	NA	-
3	Chr03	9803977	NA	C	T	222	PASS	23	0,0,14,9	33	-96	1	2	NA	NA	NA	NA	NA	NA	NA	NA	NA	FALSE	NA	NA	NA	NA	NA	NA	0.2051991	NA	INTERGENIC(MODIFIER||||||||||1)	NA	NA	-
3	Chr03	9803996	NA	TAAA	TAA	214	PASS	26	0,0,16,8	36	-107	1	2	NA	24,0.923077	NA	NA	NA	NA	NA	NA	NA	TRUE	NA	NA	NA	NA	NA	NA	0.2501294	NA	INTERGENIC(MODIFIER||||||||||1)	NA	NA	-
3	Chr03	9804034	NA	C	T	222	PASS	27	0,0,18,9	38	-108	1	2	NA	NA	NA	NA	NA	NA	NA	NA	NA	FALSE	NA	NA	NA	NA	NA	NA	0.1406624	NA	INTERGENIC(MODIFIER||||||||||1)	NA	NA	-
3	Chr03	9804706	NA	T	C	222	PASS	33	0,0,19,14	34	-126	1	2	NA	NA	NA	NA	NA	NA	NA	NA	NA	FALSE	NA	NA	NA	NA	NA	NA	0.1442423	NA	INTERGENIC(MODIFIER||||||||||1)	NA	NA	-
3	Chr03	9804735	NA	T	G	222	PASS	25	0,1,15,9	31	-85	1	2	NA	NA	NA	NA	NA	NA	NA	NA	0.4,1,0.021,0.31	FALSE	NA	NA	NA	NA	-0.7627128	NA	0.1661934	NA	INTERGENIC(MODIFIER||||||||||1)	NA	NA	-
3	Chr03	9804737	NA	A	G	222	PASS	25	0,0,14,10	30	-99	1	2	NA	NA	NA	NA	NA	NA	NA	NA	NA	FALSE	NA	NA	NA	NA	NA	NA	0.143452	NA	INTERGENIC(MODIFIER||||||||||1)	NA	NA	-
3	Chr03	9804814	NA	C	T	222	PASS	24	0,0,15,9	39	-99	1	2	NA	NA	NA	NA	NA	NA	NA	NA	NA	FALSE	NA	NA	NA	NA	NA	NA	0.1097204	NA	INTERGENIC(MODIFIER||||||||||1)	NA	NA	-
3	Chr03	9804868	NA	A	AGAATTAAGT	214	PASS	23	0,0,13,9	48	-101	1	2	NA	21,0.913043	NA	NA	NA	NA	NA	NA	NA	TRUE	NA	NA	NA	NA	NA	NA	0.1139125	NA	INTERGENIC(MODIFIER||||||||||1)	NA	NA	-
3	Chr03	9804949	NA	ATT	AT	65.7	PASS	25	0,0,2,3	50	-49.5	1	2	NA	23,0.920000	NA	NA	NA	NA	NA	NA	NA	TRUE	NA	NA	NA	NA	NA	NA	0.02356958	NA	INTERGENIC(MODIFIER||||||||||1)	NA	NA	-
3	Chr03	9804980	NA	ATTT	AT	214	PASS	25	0,0,13,10	47	-104	1	2	NA	24,0.960000	NA	NA	NA	NA	NA	NA	NA	TRUE	NA	NA	NA	NA	NA	NA	0.2060969	NA	INTERGENIC(MODIFIER||||||||||1)	NA	NA	-
3	Chr03	9805026	NA	T	G	222	PASS	31	0,0,13,15	46	-111	1	2	NA	NA	NA	NA	NA	NA	NA	NA	NA	FALSE	NA	NA	NA	NA	NA	NA	0.07299519	NA	INTERGENIC(MODIFIER||||||||||1)	NA	NA	-
3	Chr03	9805157	NA	G	A	222	PASS	24	0,0,9,14	45	-96	1	2	NA	NA	NA	NA	NA	NA	NA	NA	NA	FALSE	NA	NA	NA	NA	NA	NA	0.1060466	NA	INTERGENIC(MODIFIER||||||||||1)	NA	NA	-
3	Chr03	9805342	NA	C	T	222	PASS	14	0,0,4,9	35	-66	1	2	NA	NA	NA	NA	NA	NA	NA	NA	NA	FALSE	NA	NA	NA	NA	NA	NA	0.1071864	NA	INTERGENIC(MODIFIER||||||||||1)	NA	NA	-
3	Chr03	9805343	NA	T	A	222	PASS	13	0,0,4,9	35	-66	1	2	NA	NA	NA	NA	NA	NA	NA	NA	NA	FALSE	NA	NA	NA	NA	NA	NA	0.1037019	NA	INTERGENIC(MODIFIER||||||||||1)	NA	NA	-
3	Chr03	9805383	NA	A	G	108	PASS	7	0,0,1,6	29	-48	1	2	NA	NA	NA	NA	NA	NA	NA	NA	NA	FALSE	NA	NA	NA	NA	NA	NA	0.07606608	NA	INTERGENIC(MODIFIER||||||||||1)	NA	NA	-
3	Chr03	9805418	NA	C	T	13	PASS	3	0,0,0,2	26	-33	1	2	NA	NA	NA	NA	NA	NA	NA	NA	NA	FALSE	NA	NA	NA	NA	NA	NA	0.0224	NA	INTERGENIC(MODIFIER||||||||||1)	NA	NA	-
3	Chr03	9806112	NA	GCC	GCCC	29.2	PASS	2	0,0,2,0	50	-40.5	1	2	NA	2,1.000000	NA	NA	NA	NA	NA	NA	NA	TRUE	NA	NA	NA	NA	NA	NA	0.0672	NA	INTERGENIC(MODIFIER||||||||||1)	NA	NA	-
3	Chr03	9806327	NA	CCACCA	CCACCACACCACACTTCACCA	214	PASS	18	0,0,8,7	50	-79.5	1	2	NA	13,0.722222	NA	NA	NA	NA	NA	NA	NA	TRUE	NA	NA	NA	NA	NA	NA	0.1650952	NA	INTERGENIC(MODIFIER||||||||||1)	NA	NA	-
3	Chr03	9806447	NA	A	C	222	PASS	21	0,0,12,8	46	-87	1	2	NA	NA	NA	NA	NA	NA	NA	NA	NA	FALSE	NA	NA	NA	NA	NA	NA	0.08291819	NA	INTERGENIC(MODIFIER||||||||||1)	NA	NA	-
3	Chr03	9806593	NA	G	A	222	PASS	18	0,0,9,8	39	-78	1	2	NA	NA	NA	NA	NA	NA	NA	NA	NA	FALSE	NA	NA	NA	NA	NA	NA	0.1561131	NA	INTERGENIC(MODIFIER||||||||||1)	NA	NA	-
3	Chr03	9806612	NA	C	G	222	PASS	18	0,0,7,10	38	-78	1	2	NA	NA	NA	NA	NA	NA	NA	NA	NA	FALSE	NA	NA	NA	NA	NA	NA	0.1822791	NA	INTERGENIC(MODIFIER||||||||||1)	NA	NA	-
3	Chr03	9806659	NA	ATATGTATGT	ATATGT	214	PASS	22	0,0,10,12	41	-101	1	2	NA	20,0.909091	NA	NA	NA	NA	NA	NA	NA	TRUE	NA	NA	NA	NA	NA	NA	0.1881329	NA	INTERGENIC(MODIFIER||||||||||1)	NA	NA	-
3	Chr03	9806724	NA	A	G	222	PASS	26	0,0,6,19	45	-102	1	2	NA	NA	NA	NA	NA	NA	NA	NA	NA	FALSE	NA	NA	NA	NA	NA	NA	0.08110872	NA	INTERGENIC(MODIFIER||||||||||1)	NA	NA	-
3	Chr03	9806754	NA	CTT	CTTT	214	PASS	27	0,0,9,18	48	-116	1	2	NA	27,1.000000	NA	NA	NA	NA	NA	NA	NA	TRUE	NA	NA	NA	NA	NA	NA	0.2344394	NA	UTR_3_PRIME(MODIFIER||409||212|Sobic.003G108600|protein_coding|CODING|Sobic.003G108600.1.v3.1|3|1),UTR_3_PRIME(MODIFIER||409||212|Sobic.003G108600|protein_coding|CODING|Sobic.003G108600.2.v3.1|2|1)	NA	NA	-
3	Chr03	9808752	NA	G	A	222	PASS	16	0,0,6,10	47	-75	1	2	NA	NA	NA	NA	NA	NA	NA	NA	NA	FALSE	NA	NA	NA	NA	NA	NA	0.02501368	NA	SYNONYMOUS_CODING(LOW|SILENT|cgC/cgT|R148|212|Sobic.003G108600|protein_coding|CODING|Sobic.003G108600.1.v3.1|1|1),SYNONYMOUS_CODING(LOW|SILENT|cgC/cgT|R148|212|Sobic.003G108600|protein_coding|CODING|Sobic.003G108600.2.v3.1|1|1)	NA	NA	-
3	Chr03	9809003	NA	A	C	222	PASS	12	0,0,5,7	46	-63	1	2	NA	NA	NA	NA	NA	NA	NA	NA	NA	FALSE	NA	NA	NA	NA	NA	NA	0.1519389	NA	NON_SYNONYMOUS_CODING(MODERATE|MISSENSE|Tca/Gca|S65A|212|Sobic.003G108600|protein_coding|CODING|Sobic.003G108600.1.v3.1|1|1),NON_SYNONYMOUS_CODING(MODERATE|MISSENSE|Tca/Gca|S65A|212|Sobic.003G108600|protein_coding|CODING|Sobic.003G108600.2.v3.1|1|1)	NA	NA	-
3	Chr03	9809146	NA	ACGGCGGCGGCGGCGG	ACGGCGGCGGCGGCGGCGGCGGCGGCGGCGGCGGCGGCGGCGGCGG,ACGGCGGCGGCGGCGGCGGCGGCGGCGGCGGCGGCGG	96.4	PASS	5	0,0,2,2	50	-43.5	1	2	NA	4,0.800000	NA	NA	NA	NA	NA	NA	NA	TRUE	NA	NA	NA	NA	NA	NA	0.0822825	NA	CODON_INSERTION(MODERATE||tcc/tCCGCCGCCGCCGCCGCCGCCGCCGCCGCCGcc|S12SAAAAAAAAAA|212|Sobic.003G108600|protein_coding|CODING|Sobic.003G108600.1.v3.1|1|1),CODON_INSERTION(MODERATE||tcc/tCCGCCGCCGCCGCCGCCGCCGcc|S12SAAAAAAA|212|Sobic.003G108600|protein_coding|CODING|Sobic.003G108600.1.v3.1|1|2),CODON_INSERTION(MODERATE||tcc/tCCGCCGCCGCCGCCGCCGCCGCCGCCGCCGcc|S12SAAAAAAAAAA|212|Sobic.003G108600|protein_coding|CODING|Sobic.003G108600.2.v3.1|1|1),CODON_INSERTION(MODERATE||tcc/tCCGCCGCCGCCGCCGCCGCCGcc|S12SAAAAAAA|212|Sobic.003G108600|protein_coding|CODING|Sobic.003G108600.2.v3.1|1|2)	NA	NA	-
3	Chr03	9809508	NA	GTTTTTTTTTTTTTT	GTTTTTTTTTTTTT	8.17	Qual	27	0,0,13,7	49	-94.5	1	2	NA	22,0.785714	NA	NA	NA	NA	NA	NA	NA	TRUE	NA	NA	NA	NA	NA	NA	0.1832744	NA	INTERGENIC(MODIFIER||||||||||1)	NA	NA	-
3	Chr03	9809654	NA	C	T	222	PASS	28	0,4,12,10	35	-64	1	2	NA	NA	NA	NA	NA	NA	NA	NA	0.1,1,1,1	FALSE	NA	NA	NA	NA	2.522875	NA	0.1730209	NA	INTERGENIC(MODIFIER||||||||||1)	NA	NA	-
3	Chr03	9809683	NA	A	G	222	PASS	30	0,5,12,12	36	-64	1	2	NA	NA	NA	NA	NA	NA	NA	NA	0.059,1,1,0.13	FALSE	NA	NA	NA	NA	1.876388	NA	0.2516067	NA	INTERGENIC(MODIFIER||||||||||1)	NA	NA	-
3	Chr03	9809885	NA	C	A	222	PASS	31	0,0,13,18	46	-120	1	2	NA	NA	NA	NA	NA	NA	NA	NA	NA	FALSE	NA	NA	NA	NA	NA	NA	0.2837563	NA	INTERGENIC(MODIFIER||||||||||1)	NA	NA	-
3	Chr03	9810536	NA	TAAAAAAAA	TAAAAAAA	76.5	PASS	26	0,0,9,16	49	-110	1	2	NA	24,0.923077	NA	NA	NA	NA	NA	NA	NA	TRUE	NA	NA	NA	NA	NA	NA	0.2256499	NA	INTERGENIC(MODIFIER||||||||||1)	NA	NA	-
3	Chr03	9810656	NA	GTTTTTTTT	GTTTTTTTTTT	209	PASS	27	0,0,10,15	50	-110	1	2	NA	25,0.925926	NA	NA	NA	NA	NA	NA	NA	TRUE	NA	NA	NA	NA	NA	NA	0.06782066	NA	INTERGENIC(MODIFIER||||||||||1)	NA	NA	-
3	Chr03	9811286	NA	G	T	222	PASS	38	0,0,20,18	42	-141	1	2	NA	NA	NA	NA	NA	NA	NA	NA	NA	FALSE	NA	NA	NA	NA	NA	NA	0.2992968	NA	INTERGENIC(MODIFIER||||||||||1)	NA	NA	-
3	Chr03	9811360	NA	A	G	222	PASS	34	0,0,16,18	41	-129	1	2	NA	NA	NA	NA	NA	NA	NA	NA	NA	FALSE	NA	NA	NA	NA	NA	NA	0.2163354	NA	INTERGENIC(MODIFIER||||||||||1)	NA	NA	-
3	Chr03	9811710	NA	A	T	222	PASS	33	0,0,12,20	42	-123	1	2	NA	NA	NA	NA	NA	NA	NA	NA	NA	FALSE	NA	NA	NA	NA	NA	NA	0.12293	NA	INTERGENIC(MODIFIER||||||||||1)	NA	NA	-
3	Chr03	9811745	NA	A	G	222	PASS	32	0,0,11,19	40	-117	1	2	NA	NA	NA	NA	NA	NA	NA	NA	NA	FALSE	NA	NA	NA	NA	NA	NA	0.2613614	NA	INTERGENIC(MODIFIER||||||||||1)	NA	NA	-
3	Chr03	9811846	NA	T	A	222	PASS	36	0,0,18,18	45	-135	1	2	NA	NA	NA	NA	NA	NA	NA	NA	NA	FALSE	NA	NA	NA	NA	NA	NA	0.2576782	NA	INTERGENIC(MODIFIER||||||||||1)	NA	NA	-
3	Chr03	9812786	NA	A	G	222	PASS	23	0,0,13,8	43	-90	1	2	NA	NA	NA	NA	NA	NA	NA	NA	NA	FALSE	NA	NA	NA	NA	NA	NA	0.1676835	NA	INTERGENIC(MODIFIER||||||||||1)	NA	NA	-
3	Chr03	9812895	NA	A	G	222	PASS	18	0,0,11,6	44	-78	1	2	NA	NA	NA	NA	NA	NA	NA	NA	NA	FALSE	NA	NA	NA	NA	NA	NA	0.1831691	NA	INTERGENIC(MODIFIER||||||||||1)	NA	NA	-
3	Chr03	9813308	NA	T	A	222	PASS	30	0,0,17,13	43	-117	1	2	NA	NA	NA	NA	NA	NA	NA	NA	NA	FALSE	NA	NA	NA	NA	NA	NA	0.1774078	NA	INTERGENIC(MODIFIER||||||||||1)	NA	NA	-
3	Chr03	9813342	NA	C	T	226	PASS	22	1,1,13,6	41	-21	0.5718	1	NA	NA	NA	NA	NA	NA	NA	NA	1,0.44,0.032,0.31	FALSE	NA	NA	NA	NA	-0.1797127	NA	0.1742267	NA	INTERGENIC(MODIFIER||||||||||1)	NA	NA	-
3	Chr03	9813458	NA	C	T	222	PASS	27	0,0,9,17	45	-105	1	2	NA	NA	NA	NA	NA	NA	NA	NA	NA	FALSE	NA	NA	NA	NA	NA	NA	0.06483326	NA	INTERGENIC(MODIFIER||||||||||1)	NA	NA	-
3	Chr03	9814005	NA	G	T	222	PASS	23	0,0,15,8	46	-96	1	2	NA	NA	NA	NA	NA	NA	NA	NA	NA	FALSE	NA	NA	NA	NA	NA	NA	0.1896395	NA	INTERGENIC(MODIFIER||||||||||1)	NA	NA	-
3	Chr03	9814236	NA	C	T	222	PASS	39	0,0,16,22	42	-141	1	2	NA	NA	NA	NA	NA	NA	NA	NA	NA	FALSE	NA	NA	NA	NA	NA	NA	0.01274167	NA	INTERGENIC(MODIFIER||||||||||1)	NA	NA	-
3	Chr03	9814255	NA	T	A	222	PASS	35	0,0,18,15	41	-126	1	2	NA	NA	NA	NA	NA	NA	NA	NA	NA	FALSE	NA	NA	NA	NA	NA	NA	0.2311949	NA	INTERGENIC(MODIFIER||||||||||1)	NA	NA	-
3	Chr03	9815158	NA	G	A	222	PASS	30	0,0,11,19	46	-117	1	2	NA	NA	NA	NA	NA	NA	NA	NA	NA	FALSE	NA	NA	NA	NA	NA	NA	0.137382	NA	INTERGENIC(MODIFIER||||||||||1)	NA	NA	-
3	Chr03	9815304	NA	G	A	222	PASS	26	0,0,12,13	43	-102	1	2	NA	NA	NA	NA	NA	NA	NA	NA	NA	FALSE	NA	NA	NA	NA	NA	NA	0.1136986	NA	INTERGENIC(MODIFIER||||||||||1)	NA	NA	-
3	Chr03	9815375	NA	C	G	222	PASS	24	0,0,11,12	43	-96	1	2	NA	NA	NA	NA	NA	NA	NA	NA	NA	FALSE	NA	NA	NA	NA	NA	NA	0.1944036	NA	INTERGENIC(MODIFIER||||||||||1)	NA	NA	-
3	Chr03	9815694	NA	T	C	222	PASS	29	0,0,15,14	46	-114	1	2	NA	NA	NA	NA	NA	NA	NA	NA	NA	FALSE	NA	NA	NA	NA	NA	NA	0.2066914	NA	INTERGENIC(MODIFIER||||||||||1)	NA	NA	-
3	Chr03	9817930	NA	A	G	222	PASS	24	0,0,14,10	46	-99	1	2	NA	NA	NA	NA	NA	NA	NA	NA	NA	FALSE	NA	NA	NA	NA	NA	NA	0.2279644	NA	SYNONYMOUS_CODING(LOW|SILENT|agT/agC|S615|792|Sobic.003G108700|protein_coding|CODING|Sobic.003G108700.3.v3.1|3|1),SYNONYMOUS_CODING(LOW|SILENT|agT/agC|S615|792|Sobic.003G108700|protein_coding|CODING|Sobic.003G108700.4.v3.1|3|1),SYNONYMOUS_CODING(LOW|SILENT|agT/agC|S615|792|Sobic.003G108700|protein_coding|CODING|Sobic.003G108700.1.v3.1|3|1),SYNONYMOUS_CODING(LOW|SILENT|agT/agC|S615|792|Sobic.003G108700|protein_coding|CODING|Sobic.003G108700.5.v3.1|3|1),SYNONYMOUS_CODING(LOW|SILENT|agT/agC|S615|792|Sobic.003G108700|protein_coding|CODING|Sobic.003G108700.6.v3.1|3|1),SYNONYMOUS_CODING(LOW|SILENT|agT/agC|S615|792|Sobic.003G108700|protein_coding|CODING|Sobic.003G108700.7.v3.1|3|1),SYNONYMOUS_CODING(LOW|SILENT|agT/agC|S615|712|Sobic.003G108700|protein_coding|CODING|Sobic.003G108700.10.v3.1|3|1),SYNONYMOUS_CODING(LOW|SILENT|agT/agC|S615|712|Sobic.003G108700|protein_coding|CODING|Sobic.003G108700.11.v3.1|3|1),SYNONYMOUS_CODING(LOW|SILENT|agT/agC|S615|712|Sobic.003G108700|protein_coding|CODING|Sobic.003G108700.12.v3.1|3|1),SYNONYMOUS_CODING(LOW|SILENT|agT/agC|S615|712|Sobic.003G108700|protein_coding|CODING|Sobic.003G108700.13.v3.1|3|1),SYNONYMOUS_CODING(LOW|SILENT|agT/agC|S615|712|Sobic.003G108700|protein_coding|CODING|Sobic.003G108700.8.v3.1|3|1),SYNONYMOUS_CODING(LOW|SILENT|agT/agC|S615|712|Sobic.003G108700|protein_coding|CODING|Sobic.003G108700.9.v3.1|3|1)	NA	NA	-
3	Chr03	9821653	NA	G	T	222	PASS	22	0,0,8,12	46	-87	1	2	NA	NA	NA	NA	NA	NA	NA	NA	NA	FALSE	NA	NA	NA	NA	NA	NA	0.007714684	NA	SYNONYMOUS_CODING(LOW|SILENT|atC/atA|I161|792|Sobic.003G108700|protein_coding|CODING|Sobic.003G108700.1.v3.1|1|1),SYNONYMOUS_CODING(LOW|SILENT|atC/atA|I161|712|Sobic.003G108700|protein_coding|CODING|Sobic.003G108700.10.v3.1|1|1),SYNONYMOUS_CODING(LOW|SILENT|atC/atA|I161|712|Sobic.003G108700|protein_coding|CODING|Sobic.003G108700.11.v3.1|1|1),SYNONYMOUS_CODING(LOW|SILENT|atC/atA|I161|712|Sobic.003G108700|protein_coding|CODING|Sobic.003G108700.12.v3.1|1|1),SYNONYMOUS_CODING(LOW|SILENT|atC/atA|I161|712|Sobic.003G108700|protein_coding|CODING|Sobic.003G108700.13.v3.1|1|1),SYNONYMOUS_CODING(LOW|SILENT|atC/atA|I161|500|Sobic.003G108700|protein_coding|CODING|Sobic.003G108700.14.v3.1|1|1),SYNONYMOUS_CODING(LOW|SILENT|atC/atA|I161|792|Sobic.003G108700|protein_coding|CODING|Sobic.003G108700.3.v3.1|1|1),SYNONYMOUS_CODING(LOW|SILENT|atC/atA|I161|792|Sobic.003G108700|protein_coding|CODING|Sobic.003G108700.4.v3.1|1|1),SYNONYMOUS_CODING(LOW|SILENT|atC/atA|I161|792|Sobic.003G108700|protein_coding|CODING|Sobic.003G108700.5.v3.1|1|1),SYNONYMOUS_CODING(LOW|SILENT|atC/atA|I161|792|Sobic.003G108700|protein_coding|CODING|Sobic.003G108700.6.v3.1|1|1),SYNONYMOUS_CODING(LOW|SILENT|atC/atA|I161|792|Sobic.003G108700|protein_coding|CODING|Sobic.003G108700.7.v3.1|1|1),SYNONYMOUS_CODING(LOW|SILENT|atC/atA|I161|712|Sobic.003G108700|protein_coding|CODING|Sobic.003G108700.8.v3.1|1|1),SYNONYMOUS_CODING(LOW|SILENT|atC/atA|I161|712|Sobic.003G108700|protein_coding|CODING|Sobic.003G108700.9.v3.1|1|1)	NA	NA	-
3	Chr03	9821929	NA	G	A	222	PASS	21	0,0,7,12	38	-84	1	2	NA	NA	NA	NA	NA	NA	NA	NA	NA	FALSE	NA	NA	NA	NA	NA	NA	0.1150054	NA	SYNONYMOUS_CODING(LOW|SILENT|gcC/gcT|A69|792|Sobic.003G108700|protein_coding|CODING|Sobic.003G108700.1.v3.1|1|1),SYNONYMOUS_CODING(LOW|SILENT|gcC/gcT|A69|712|Sobic.003G108700|protein_coding|CODING|Sobic.003G108700.10.v3.1|1|1),SYNONYMOUS_CODING(LOW|SILENT|gcC/gcT|A69|712|Sobic.003G108700|protein_coding|CODING|Sobic.003G108700.11.v3.1|1|1),SYNONYMOUS_CODING(LOW|SILENT|gcC/gcT|A69|712|Sobic.003G108700|protein_coding|CODING|Sobic.003G108700.12.v3.1|1|1),SYNONYMOUS_CODING(LOW|SILENT|gcC/gcT|A69|712|Sobic.003G108700|protein_coding|CODING|Sobic.003G108700.13.v3.1|1|1),SYNONYMOUS_CODING(LOW|SILENT|gcC/gcT|A69|500|Sobic.003G108700|protein_coding|CODING|Sobic.003G108700.14.v3.1|1|1),SYNONYMOUS_CODING(LOW|SILENT|gcC/gcT|A69|792|Sobic.003G108700|protein_coding|CODING|Sobic.003G108700.3.v3.1|1|1),SYNONYMOUS_CODING(LOW|SILENT|gcC/gcT|A69|792|Sobic.003G108700|protein_coding|CODING|Sobic.003G108700.4.v3.1|1|1),SYNONYMOUS_CODING(LOW|SILENT|gcC/gcT|A69|792|Sobic.003G108700|protein_coding|CODING|Sobic.003G108700.5.v3.1|1|1),SYNONYMOUS_CODING(LOW|SILENT|gcC/gcT|A69|792|Sobic.003G108700|protein_coding|CODING|Sobic.003G108700.6.v3.1|1|1),SYNONYMOUS_CODING(LOW|SILENT|gcC/gcT|A69|792|Sobic.003G108700|protein_coding|CODING|Sobic.003G108700.7.v3.1|1|1),SYNONYMOUS_CODING(LOW|SILENT|gcC/gcT|A69|712|Sobic.003G108700|protein_coding|CODING|Sobic.003G108700.8.v3.1|1|1),SYNONYMOUS_CODING(LOW|SILENT|gcC/gcT|A69|712|Sobic.003G108700|protein_coding|CODING|Sobic.003G108700.9.v3.1|1|1)	NA	NA	-
3	Chr03	9821967	NA	C	A	211	PASS	19	0,0,8,10	33	-81	1	2	NA	NA	NA	NA	NA	NA	NA	NA	NA	FALSE	NA	NA	NA	NA	NA	NA	0.08256554	NA	NON_SYNONYMOUS_CODING(MODERATE|MISSENSE|Gcc/Tcc|A57S|792|Sobic.003G108700|protein_coding|CODING|Sobic.003G108700.1.v3.1|1|1),NON_SYNONYMOUS_CODING(MODERATE|MISSENSE|Gcc/Tcc|A57S|712|Sobic.003G108700|protein_coding|CODING|Sobic.003G108700.10.v3.1|1|1),NON_SYNONYMOUS_CODING(MODERATE|MISSENSE|Gcc/Tcc|A57S|712|Sobic.003G108700|protein_coding|CODING|Sobic.003G108700.11.v3.1|1|1),NON_SYNONYMOUS_CODING(MODERATE|MISSENSE|Gcc/Tcc|A57S|712|Sobic.003G108700|protein_coding|CODING|Sobic.003G108700.12.v3.1|1|1),NON_SYNONYMOUS_CODING(MODERATE|MISSENSE|Gcc/Tcc|A57S|712|Sobic.003G108700|protein_coding|CODING|Sobic.003G108700.13.v3.1|1|1),NON_SYNONYMOUS_CODING(MODERATE|MISSENSE|Gcc/Tcc|A57S|500|Sobic.003G108700|protein_coding|CODING|Sobic.003G108700.14.v3.1|1|1),NON_SYNONYMOUS_CODING(MODERATE|MISSENSE|Gcc/Tcc|A57S|792|Sobic.003G108700|protein_coding|CODING|Sobic.003G108700.3.v3.1|1|1),NON_SYNONYMOUS_CODING(MODERATE|MISSENSE|Gcc/Tcc|A57S|792|Sobic.003G108700|protein_coding|CODING|Sobic.003G108700.4.v3.1|1|1),NON_SYNONYMOUS_CODING(MODERATE|MISSENSE|Gcc/Tcc|A57S|792|Sobic.003G108700|protein_coding|CODING|Sobic.003G108700.5.v3.1|1|1),NON_SYNONYMOUS_CODING(MODERATE|MISSENSE|Gcc/Tcc|A57S|792|Sobic.003G108700|protein_coding|CODING|Sobic.003G108700.6.v3.1|1|1),NON_SYNONYMOUS_CODING(MODERATE|MISSENSE|Gcc/Tcc|A57S|792|Sobic.003G108700|protein_coding|CODING|Sobic.003G108700.7.v3.1|1|1),NON_SYNONYMOUS_CODING(MODERATE|MISSENSE|Gcc/Tcc|A57S|712|Sobic.003G108700|protein_coding|CODING|Sobic.003G108700.8.v3.1|1|1),NON_SYNONYMOUS_CODING(MODERATE|MISSENSE|Gcc/Tcc|A57S|712|Sobic.003G108700|protein_coding|CODING|Sobic.003G108700.9.v3.1|1|1)	NA	NA	-
3	Chr03	9821980	NA	G	T	222	PASS	19	0,0,8,11	33	-84	1	2	NA	NA	NA	NA	NA	NA	NA	NA	NA	FALSE	NA	NA	NA	NA	NA	NA	0.1272544	NA	SYNONYMOUS_CODING(LOW|SILENT|gcC/gcA|A52|792|Sobic.003G108700|protein_coding|CODING|Sobic.003G108700.1.v3.1|1|1),SYNONYMOUS_CODING(LOW|SILENT|gcC/gcA|A52|712|Sobic.003G108700|protein_coding|CODING|Sobic.003G108700.10.v3.1|1|1),SYNONYMOUS_CODING(LOW|SILENT|gcC/gcA|A52|712|Sobic.003G108700|protein_coding|CODING|Sobic.003G108700.11.v3.1|1|1),SYNONYMOUS_CODING(LOW|SILENT|gcC/gcA|A52|712|Sobic.003G108700|protein_coding|CODING|Sobic.003G108700.12.v3.1|1|1),SYNONYMOUS_CODING(LOW|SILENT|gcC/gcA|A52|712|Sobic.003G108700|protein_coding|CODING|Sobic.003G108700.13.v3.1|1|1),SYNONYMOUS_CODING(LOW|SILENT|gcC/gcA|A52|500|Sobic.003G108700|protein_coding|CODING|Sobic.003G108700.14.v3.1|1|1),SYNONYMOUS_CODING(LOW|SILENT|gcC/gcA|A52|792|Sobic.003G108700|protein_coding|CODING|Sobic.003G108700.3.v3.1|1|1),SYNONYMOUS_CODING(LOW|SILENT|gcC/gcA|A52|792|Sobic.003G108700|protein_coding|CODING|Sobic.003G108700.4.v3.1|1|1),SYNONYMOUS_CODING(LOW|SILENT|gcC/gcA|A52|792|Sobic.003G108700|protein_coding|CODING|Sobic.003G108700.5.v3.1|1|1),SYNONYMOUS_CODING(LOW|SILENT|gcC/gcA|A52|792|Sobic.003G108700|protein_coding|CODING|Sobic.003G108700.6.v3.1|1|1),SYNONYMOUS_CODING(LOW|SILENT|gcC/gcA|A52|792|Sobic.003G108700|protein_coding|CODING|Sobic.003G108700.7.v3.1|1|1),SYNONYMOUS_CODING(LOW|SILENT|gcC/gcA|A52|712|Sobic.003G108700|protein_coding|CODING|Sobic.003G108700.8.v3.1|1|1),SYNONYMOUS_CODING(LOW|SILENT|gcC/gcA|A52|712|Sobic.003G108700|protein_coding|CODING|Sobic.003G108700.9.v3.1|1|1)	NA	NA	-
3	Chr03	9822013	NA	T	C	222	PASS	18	0,0,9,9	36	-81	1	2	NA	NA	NA	NA	NA	NA	NA	NA	NA	FALSE	NA	NA	NA	NA	NA	NA	0.1399996	NA	SYNONYMOUS_CODING(LOW|SILENT|gcA/gcG|A41|792|Sobic.003G108700|protein_coding|CODING|Sobic.003G108700.1.v3.1|1|1),SYNONYMOUS_CODING(LOW|SILENT|gcA/gcG|A41|712|Sobic.003G108700|protein_coding|CODING|Sobic.003G108700.10.v3.1|1|1),SYNONYMOUS_CODING(LOW|SILENT|gcA/gcG|A41|712|Sobic.003G108700|protein_coding|CODING|Sobic.003G108700.11.v3.1|1|1),SYNONYMOUS_CODING(LOW|SILENT|gcA/gcG|A41|712|Sobic.003G108700|protein_coding|CODING|Sobic.003G108700.12.v3.1|1|1),SYNONYMOUS_CODING(LOW|SILENT|gcA/gcG|A41|712|Sobic.003G108700|protein_coding|CODING|Sobic.003G108700.13.v3.1|1|1),SYNONYMOUS_CODING(LOW|SILENT|gcA/gcG|A41|500|Sobic.003G108700|protein_coding|CODING|Sobic.003G108700.14.v3.1|1|1),SYNONYMOUS_CODING(LOW|SILENT|gcA/gcG|A41|792|Sobic.003G108700|protein_coding|CODING|Sobic.003G108700.3.v3.1|1|1),SYNONYMOUS_CODING(LOW|SILENT|gcA/gcG|A41|792|Sobic.003G108700|protein_coding|CODING|Sobic.003G108700.4.v3.1|1|1),SYNONYMOUS_CODING(LOW|SILENT|gcA/gcG|A41|792|Sobic.003G108700|protein_coding|CODING|Sobic.003G108700.5.v3.1|1|1),SYNONYMOUS_CODING(LOW|SILENT|gcA/gcG|A41|792|Sobic.003G108700|protein_coding|CODING|Sobic.003G108700.6.v3.1|1|1),SYNONYMOUS_CODING(LOW|SILENT|gcA/gcG|A41|792|Sobic.003G108700|protein_coding|CODING|Sobic.003G108700.7.v3.1|1|1),SYNONYMOUS_CODING(LOW|SILENT|gcA/gcG|A41|712|Sobic.003G108700|protein_coding|CODING|Sobic.003G108700.8.v3.1|1|1),SYNONYMOUS_CODING(LOW|SILENT|gcA/gcG|A41|712|Sobic.003G108700|protein_coding|CODING|Sobic.003G108700.9.v3.1|1|1)	NA	NA	-
3	Chr03	9822241	NA	T	C	222	PASS	21	0,0,11,10	43	-90	1	2	NA	NA	NA	NA	NA	NA	NA	NA	NA	FALSE	NA	NA	NA	NA	NA	NA	0.07723168	NA	UTR_5_PRIME(MODIFIER||106||792|Sobic.003G108700|protein_coding|CODING|Sobic.003G108700.1.v3.1|1|1),UTR_5_PRIME(MODIFIER||106||712|Sobic.003G108700|protein_coding|CODING|Sobic.003G108700.10.v3.1|1|1),UTR_5_PRIME(MODIFIER||106||712|Sobic.003G108700|protein_coding|CODING|Sobic.003G108700.11.v3.1|1|1),UTR_5_PRIME(MODIFIER||106||712|Sobic.003G108700|protein_coding|CODING|Sobic.003G108700.12.v3.1|1|1),UTR_5_PRIME(MODIFIER||106||712|Sobic.003G108700|protein_coding|CODING|Sobic.003G108700.13.v3.1|1|1),UTR_5_PRIME(MODIFIER||106||500|Sobic.003G108700|protein_coding|CODING|Sobic.003G108700.14.v3.1|1|1),UTR_5_PRIME(MODIFIER||106||792|Sobic.003G108700|protein_coding|CODING|Sobic.003G108700.3.v3.1|1|1),UTR_5_PRIME(MODIFIER||106||792|Sobic.003G108700|protein_coding|CODING|Sobic.003G108700.4.v3.1|1|1),UTR_5_PRIME(MODIFIER||106||792|Sobic.003G108700|protein_coding|CODING|Sobic.003G108700.5.v3.1|1|1),UTR_5_PRIME(MODIFIER||106||792|Sobic.003G108700|protein_coding|CODING|Sobic.003G108700.6.v3.1|1|1),UTR_5_PRIME(MODIFIER||106||792|Sobic.003G108700|protein_coding|CODING|Sobic.003G108700.7.v3.1|1|1),UTR_5_PRIME(MODIFIER||106||712|Sobic.003G108700|protein_coding|CODING|Sobic.003G108700.8.v3.1|1|1),UTR_5_PRIME(MODIFIER||106||712|Sobic.003G108700|protein_coding|CODING|Sobic.003G108700.9.v3.1|1|1)	NA	NA	-
3	Chr03	9822298	NA	C	A	222	PASS	17	0,0,10,7	38	-78	1	2	NA	NA	NA	NA	NA	NA	NA	NA	NA	FALSE	NA	NA	NA	NA	NA	NA	0.1496973	NA	INTERGENIC(MODIFIER||||||||||1)	NA	NA	-
3	Chr03	9822377	NA	C	T	44	PASS	3	0,0,2,1	29	-36	1	2	NA	NA	NA	NA	NA	NA	NA	NA	NA	FALSE	NA	NA	NA	NA	NA	NA	0.06510297	NA	INTERGENIC(MODIFIER||||||||||1)	NA	NA	-
3	Chr03	9822412	NA	G	A	8.44	Qual	2	0,0,2,0	23	-33	1	2	NA	NA	NA	NA	NA	NA	NA	NA	NA	FALSE	NA	NA	NA	NA	NA	NA	0.0672	NA	INTERGENIC(MODIFIER||||||||||1)	NA	NA	-
3	Chr03	9823157	NA	CTCTAAAATCTAAA	CTCTAAA	50.6	PASS	6	0,0,3,3	20	-52.5	1	2	NA	6,1.000000	NA	NA	NA	NA	NA	NA	NA	TRUE	NA	NA	NA	NA	NA	NA	0.08348309	NA	INTERGENIC(MODIFIER||||||||||1)	NA	NA	-
3	Chr03	9823236	NA	A	G	116	PASS	19	0,0,9,9	18	-81	1	2	NA	NA	NA	NA	NA	NA	NA	NA	NA	FALSE	NA	NA	NA	NA	NA	NA	0.187703	NA	INTERGENIC(MODIFIER||||||||||1)	NA	NA	-
3	Chr03	9823244	NA	T	C	132	PASS	19	0,0,9,10	19	-84	1	2	NA	NA	NA	NA	NA	NA	NA	NA	NA	FALSE	NA	NA	NA	NA	NA	NA	0.1917027	NA	INTERGENIC(MODIFIER||||||||||1)	NA	NA	-
3	Chr03	9823253	NA	G	A	147	PASS	20	0,0,9,10	20	-84	1	2	NA	NA	NA	NA	NA	NA	NA	NA	NA	FALSE	NA	NA	NA	NA	NA	NA	0.1900402	NA	INTERGENIC(MODIFIER||||||||||1)	NA	NA	-
3	Chr03	9823288	NA	C	T	132	PASS	18	0,0,10,8	19	-81	1	2	NA	NA	NA	NA	NA	NA	NA	NA	NA	FALSE	NA	NA	NA	NA	NA	NA	0.1816962	NA	INTERGENIC(MODIFIER||||||||||1)	NA	NA	-
3	Chr03	9823344	NA	T	C	55	PASS	8	0,0,4,4	19	-51	1	2	NA	NA	NA	NA	NA	NA	NA	NA	NA	FALSE	NA	NA	NA	NA	NA	NA	0.1026314	NA	INTERGENIC(MODIFIER||||||||||1)	NA	NA	-
3	Chr03	9823376	NA	A	C	17.1	PASS	3	0,0,1,2	26	-36	1	2	NA	NA	NA	NA	NA	NA	NA	NA	NA	FALSE	NA	NA	NA	NA	NA	NA	0.05624503	NA	INTERGENIC(MODIFIER||||||||||1)	NA	NA	-
3	Chr03	9823379	NA	G	A	21	PASS	3	0,0,1,2	26	-36	1	2	NA	NA	NA	NA	NA	NA	NA	NA	NA	FALSE	NA	NA	NA	NA	NA	NA	0.05624503	NA	INTERGENIC(MODIFIER||||||||||1)	NA	NA	-
3	Chr03	9823384	NA	A	T	6.79	Qual	2	0,0,1,1	21	-33	1	2	NA	NA	NA	NA	NA	NA	NA	NA	NA	FALSE	NA	NA	NA	NA	NA	NA	0.04	NA	INTERGENIC(MODIFIER||||||||||1)	NA	NA	-
3	Chr03	9823385	NA	T	A	10.2	PASS	2	0,0,1,1	21	-33	1	2	NA	NA	NA	NA	NA	NA	NA	NA	NA	FALSE	NA	NA	NA	NA	NA	NA	0.04	NA	INTERGENIC(MODIFIER||||||||||1)	NA	NA	-
3	Chr03	9823566	NA	A	G	222	PASS	25	0,0,8,17	38	-102	1	2	NA	NA	NA	NA	NA	NA	NA	NA	NA	FALSE	NA	NA	NA	NA	NA	NA	0.1996125	NA	INTERGENIC(MODIFIER||||||||||1)	NA	NA	-
3	Chr03	9823590	NA	TGATGAAGATGAAG	TGATGAAGATGAAGATGAAG	214	PASS	27	0,0,8,18	38	-113	1	2	NA	26,0.962963	NA	NA	NA	NA	NA	NA	NA	TRUE	NA	NA	NA	NA	NA	NA	0.02466867	NA	INTERGENIC(MODIFIER||||||||||1)	NA	NA	-
3	Chr03	9823630	NA	T	G	222	PASS	28	0,0,6,21	36	-108	1	2	NA	NA	NA	NA	NA	NA	NA	NA	NA	FALSE	NA	NA	NA	NA	NA	NA	0.08093057	NA	INTERGENIC(MODIFIER||||||||||1)	NA	NA	-
3	Chr03	9823686	NA	C	A	193	PASS	14	0,0,4,10	28	-69	1	2	NA	NA	NA	NA	NA	NA	NA	NA	NA	FALSE	NA	NA	NA	NA	NA	NA	0.1587102	NA	INTERGENIC(MODIFIER||||||||||1)	NA	NA	-
3	Chr03	9823713	NA	T	C	97	PASS	10	0,0,4,6	23	-57	1	2	NA	NA	NA	NA	NA	NA	NA	NA	NA	FALSE	NA	NA	NA	NA	NA	NA	0.1364568	NA	INTERGENIC(MODIFIER||||||||||1)	NA	NA	-
3	Chr03	9823748	NA	C	T	58.1	PASS	7	0,0,4,2	23	-45	1	2	NA	NA	NA	NA	NA	NA	NA	NA	NA	FALSE	NA	NA	NA	NA	NA	NA	0.07566179	NA	INTERGENIC(MODIFIER||||||||||1)	NA	NA	-
3	Chr03	9823758	NA	G	A	35.1	SnpGap	6	0,0,4,2	23	-45	1	2	NA	NA	NA	NA	NA	NA	NA	NA	NA	FALSE	NA	NA	NA	NA	NA	NA	0.07110164	NA	INTERGENIC(MODIFIER||||||||||1)	NA	NA	-
3	Chr03	9823762	NA	C	CTATTGAATTTCTG	41.6	PASS	6	0,0,4,2	23	-52.5	1	2	NA	6,1.000000	NA	NA	NA	NA	NA	NA	NA	TRUE	NA	NA	NA	NA	NA	NA	0.07293871	NA	INTERGENIC(MODIFIER||||||||||1)	NA	NA	-
3	Chr03	9823780	NA	G	A	71.1	PASS	8	0,0,4,3	24	-48	1	2	NA	NA	NA	NA	NA	NA	NA	NA	NA	FALSE	NA	NA	NA	NA	NA	NA	0.03848422	NA	INTERGENIC(MODIFIER||||||||||1)	NA	NA	-
3	Chr03	9823821	NA	GCCC	GCCCC	26.6	PASS	7	0,0,2,4	29	-52.5	1	2	NA	7,1.000000	NA	NA	NA	NA	NA	NA	NA	TRUE	NA	NA	NA	NA	NA	NA	0.04896138	NA	INTERGENIC(MODIFIER||||||||||1)	NA	NA	-
3	Chr03	9823830	NA	A	C	140	SnpGap	10	0,0,5,4	30	-54	1	2	NA	NA	NA	NA	NA	NA	NA	NA	NA	FALSE	NA	NA	NA	NA	NA	NA	0.1241342	NA	INTERGENIC(MODIFIER||||||||||1)	NA	NA	-
3	Chr03	9823869	NA	T	G	176	PASS	11	0,0,5,6	33	-60	1	2	NA	NA	NA	NA	NA	NA	NA	NA	NA	FALSE	NA	NA	NA	NA	NA	NA	0.03689067	NA	INTERGENIC(MODIFIER||||||||||1)	NA	NA	-
3	Chr03	9823919	NA	A	G	222	PASS	18	0,0,10,8	32	-81	1	2	NA	NA	NA	NA	NA	NA	NA	NA	NA	FALSE	NA	NA	NA	NA	NA	NA	0.1782038	NA	INTERGENIC(MODIFIER||||||||||1)	NA	NA	-
3	Chr03	9823976	NA	TCACAG	TCACAGGCACAG	208	PASS	18	0,0,9,6	29	-79.5	1	2	NA	15,0.833333	NA	NA	NA	NA	NA	NA	NA	TRUE	NA	NA	NA	NA	NA	NA	0.1633224	NA	INTERGENIC(MODIFIER||||||||||1)	NA	NA	-
3	Chr03	9823992	NA	T	C	215	PASS	20	0,0,13,6	30	-84	1	2	NA	NA	NA	NA	NA	NA	NA	NA	NA	FALSE	NA	NA	NA	NA	NA	NA	0.1852004	NA	INTERGENIC(MODIFIER||||||||||1)	NA	NA	-
3	Chr03	9824020	NA	C	T	222	PASS	24	0,0,16,8	29	-99	1	2	NA	NA	NA	NA	NA	NA	NA	NA	NA	FALSE	NA	NA	NA	NA	NA	NA	0.1799952	NA	INTERGENIC(MODIFIER||||||||||1)	NA	NA	-
3	Chr03	9824047	NA	G	C	204	PASS	23	1,0,14,6	31	-73	1	2	NA	NA	NA	NA	NA	NA	NA	NA	1,1,0.015,0.3	FALSE	NA	NA	NA	NA	-0.2477168	NA	0.1985358	NA	INTERGENIC(MODIFIER||||||||||1)	NA	NA	-
3	Chr03	9824109	NA	G	A	222	PASS	27	0,0,16,9	34	-102	1	2	NA	NA	NA	NA	NA	NA	NA	NA	NA	FALSE	NA	NA	NA	NA	NA	NA	0.248576	NA	INTERGENIC(MODIFIER||||||||||1)	NA	NA	-
3	Chr03	9824137	NA	CAAA	CA	214	PASS	29	0,0,16,10	36	-113	1	2	NA	27,0.931035	NA	NA	NA	NA	NA	NA	NA	TRUE	NA	NA	NA	NA	NA	NA	0.1305868	NA	INTERGENIC(MODIFIER||||||||||1)	NA	NA	-
3	Chr03	9824177	NA	T	G	90.5	SnpGap	23	0,0,2,2	40	-39	1	2	NA	NA	NA	NA	NA	NA	NA	NA	NA	FALSE	NA	NA	NA	NA	NA	NA	0.07460385	NA	INTERGENIC(MODIFIER||||||||||1)	NA	NA	-
3	Chr03	9824182	NA	ATAGGGCATTAGGGC	ATAGGGC	68.4	PASS	23	0,0,2,1	38	-43.5	1	2	NA	22,0.956522	NA	NA	NA	NA	NA	NA	NA	TRUE	NA	NA	NA	NA	NA	NA	0.05870764	NA	INTERGENIC(MODIFIER||||||||||1)	NA	NA	-
3	Chr03	9824223	NA	A	G	222	PASS	20	0,0,7,9	33	-75	1	2	NA	NA	NA	NA	NA	NA	NA	NA	NA	FALSE	NA	NA	NA	NA	NA	NA	0.1181267	NA	INTERGENIC(MODIFIER||||||||||1)	NA	NA	-
3	Chr03	9824241	NA	C	A	222	PASS	19	0,0,6,10	30	-75	1	2	NA	NA	NA	NA	NA	NA	NA	NA	NA	FALSE	NA	NA	NA	NA	NA	NA	0.05737257	NA	INTERGENIC(MODIFIER||||||||||1)	NA	NA	-
3	Chr03	9824273	NA	G	C	149	PASS	15	0,0,6,5	26	-60	1	2	NA	NA	NA	NA	NA	NA	NA	NA	NA	FALSE	NA	NA	NA	NA	NA	NA	0.1390189	NA	INTERGENIC(MODIFIER||||||||||1)	NA	NA	-
3	Chr03	9824285	NA	CTAAT	CTAATAAT	163	PASS	13	0,0,6,5	30	-67.5	1	2	NA	10,0.769231	NA	NA	NA	NA	NA	NA	NA	TRUE	NA	NA	NA	NA	NA	NA	0.1406592	NA	INTERGENIC(MODIFIER||||||||||1)	NA	NA	-
3	Chr03	9824323	NA	G	A	214	PASS	14	0,0,8,6	31	-69	1	2	NA	NA	NA	NA	NA	NA	NA	NA	NA	FALSE	NA	NA	NA	NA	NA	NA	0.1454963	NA	INTERGENIC(MODIFIER||||||||||1)	NA	NA	-
3	Chr03	9824352	NA	T	C	222	PASS	19	0,0,11,8	37	-84	1	2	NA	NA	NA	NA	NA	NA	NA	NA	NA	FALSE	NA	NA	NA	NA	NA	NA	0.1814122	NA	INTERGENIC(MODIFIER||||||||||1)	NA	NA	-
3	Chr03	9824735	NA	A	G	82	PASS	8	0,0,3,5	23	-51	1	2	NA	NA	NA	NA	NA	NA	NA	NA	NA	FALSE	NA	NA	NA	NA	NA	NA	0.04923761	NA	INTERGENIC(MODIFIER||||||||||1)	NA	NA	-
3	Chr03	9824745	NA	T	C	65.1	PASS	7	0,0,2,4	21	-45	1	2	NA	NA	NA	NA	NA	NA	NA	NA	NA	FALSE	NA	NA	NA	NA	NA	NA	0.008981615	NA	INTERGENIC(MODIFIER||||||||||1)	NA	NA	-
3	Chr03	9824755	NA	T	C	65.1	PASS	6	0,0,2,4	21	-45	1	2	NA	NA	NA	NA	NA	NA	NA	NA	NA	FALSE	NA	NA	NA	NA	NA	NA	0.01087348	NA	INTERGENIC(MODIFIER||||||||||1)	NA	NA	-
3	Chr03	9824764	NA	G	T	13.7	PASS	7	0,0,1,3	14	-39	1	2	NA	NA	NA	NA	NA	NA	NA	NA	NA	FALSE	NA	NA	NA	NA	NA	NA	0.01725012	NA	INTERGENIC(MODIFIER||||||||||1)	NA	NA	-
3	Chr03	9824770	NA	C	T	47.1	PASS	8	0,0,2,4	18	-45	1	2	NA	NA	NA	NA	NA	NA	NA	NA	NA	FALSE	NA	NA	NA	NA	NA	NA	0.005010989	NA	INTERGENIC(MODIFIER||||||||||1)	NA	NA	-
3	Chr03	9824812	NA	A	C	222	PASS	21	0,0,13,8	27	-90	1	2	NA	NA	NA	NA	NA	NA	NA	NA	NA	FALSE	NA	NA	NA	NA	NA	NA	0.05399875	NA	INTERGENIC(MODIFIER||||||||||1)	NA	NA	-
3	Chr03	9824834	NA	C	T	222	PASS	26	0,0,14,10	27	-99	1	2	NA	NA	NA	NA	NA	NA	NA	NA	NA	FALSE	NA	NA	NA	NA	NA	NA	0.07574718	NA	INTERGENIC(MODIFIER||||||||||1)	NA	NA	-
3	Chr03	9824849	NA	G	T	222	PASS	28	0,0,15,13	30	-111	1	2	NA	NA	NA	NA	NA	NA	NA	NA	NA	FALSE	NA	NA	NA	NA	NA	NA	0.2117368	NA	INTERGENIC(MODIFIER||||||||||1)	NA	NA	-
3	Chr03	9824951	NA	T	A	222	PASS	37	0,0,18,18	31	-132	1	2	NA	NA	NA	NA	NA	NA	NA	NA	NA	FALSE	NA	NA	NA	NA	NA	NA	0.1059982	NA	INTERGENIC(MODIFIER||||||||||1)	NA	NA	-
3	Chr03	9825021	NA	C	A	222	PASS	25	0,0,13,12	27	-102	1	2	NA	NA	NA	NA	NA	NA	NA	NA	NA	FALSE	NA	NA	NA	NA	NA	NA	0.05638833	NA	INTERGENIC(MODIFIER||||||||||1)	NA	NA	-
3	Chr03	9825031	NA	T	C	222	PASS	24	0,0,11,12	26	-96	1	2	NA	NA	NA	NA	NA	NA	NA	NA	NA	FALSE	NA	NA	NA	NA	NA	NA	0.1060466	NA	INTERGENIC(MODIFIER||||||||||1)	NA	NA	-
3	Chr03	9825054	NA	C	T	105	PASS	24	0,0,9,13	20	-93	1	2	NA	NA	NA	NA	NA	NA	NA	NA	NA	FALSE	NA	NA	NA	NA	NA	NA	0.03570416	NA	INTERGENIC(MODIFIER||||||||||1)	NA	NA	-
3	Chr03	9825088	NA	C	T	166	PASS	16	0,0,7,9	27	-75	1	2	NA	NA	NA	NA	NA	NA	NA	NA	NA	FALSE	NA	NA	NA	NA	NA	NA	0.1435362	NA	INTERGENIC(MODIFIER||||||||||1)	NA	NA	-
3	Chr03	9825090	NA	G	A	167	PASS	16	0,0,7,9	27	-75	1	2	NA	NA	NA	NA	NA	NA	NA	NA	NA	FALSE	NA	NA	NA	NA	NA	NA	0.1477594	NA	INTERGENIC(MODIFIER||||||||||1)	NA	NA	-
3	Chr03	9825141	NA	A	T	222	PASS	26	0,0,9,17	36	-105	1	2	NA	NA	NA	NA	NA	NA	NA	NA	NA	FALSE	NA	NA	NA	NA	NA	NA	0.2622014	NA	INTERGENIC(MODIFIER||||||||||1)	NA	NA	-
3	Chr03	9825328	NA	T	G	222	PASS	29	0,0,9,20	40	-114	1	2	NA	NA	NA	NA	NA	NA	NA	NA	NA	FALSE	NA	NA	NA	NA	NA	NA	0.09698322	NA	INTRON(MODIFIER||||282|Sobic.003G108800|protein_coding|CODING|Sobic.003G108800.1.v3.1|6|1|WARNING_TRANSCRIPT_NO_START_CODON)	NA	NA	-
3	Chr03	9825404	NA	C	G	222	PASS	30	0,0,16,13	26	-114	1	2	NA	NA	NA	NA	NA	NA	NA	NA	NA	FALSE	NA	NA	NA	NA	NA	NA	0.2570839	NA	INTRON(MODIFIER||||282|Sobic.003G108800|protein_coding|CODING|Sobic.003G108800.1.v3.1|6|1|WARNING_TRANSCRIPT_NO_START_CODON)	NA	NA	-
3	Chr03	9825423	NA	T	C	189	PASS	27	0,0,16,9	23	-102	1	2	NA	NA	NA	NA	NA	NA	NA	NA	NA	FALSE	NA	NA	NA	NA	NA	NA	0.2480985	NA	INTRON(MODIFIER||||282|Sobic.003G108800|protein_coding|CODING|Sobic.003G108800.1.v3.1|6|1|WARNING_TRANSCRIPT_NO_START_CODON)	NA	NA	-
3	Chr03	9825435	NA	A	T	222	PASS	27	0,0,14,12	25	-105	1	2	NA	NA	NA	NA	NA	NA	NA	NA	NA	FALSE	NA	NA	NA	NA	NA	NA	0.2624256	NA	INTRON(MODIFIER||||282|Sobic.003G108800|protein_coding|CODING|Sobic.003G108800.1.v3.1|6|1|WARNING_TRANSCRIPT_NO_START_CODON)	NA	NA	-
3	Chr03	9825448	NA	A	G	218	PASS	27	0,0,13,13	27	-105	1	2	NA	NA	NA	NA	NA	NA	NA	NA	NA	FALSE	NA	NA	NA	NA	NA	NA	0.1405983	NA	INTRON(MODIFIER||||282|Sobic.003G108800|protein_coding|CODING|Sobic.003G108800.1.v3.1|6|1|WARNING_TRANSCRIPT_NO_START_CODON)	NA	NA	-
3	Chr03	9825589	NA	G	A	175	PASS	9	0,0,6,3	42	-54	1	2	NA	NA	NA	NA	NA	NA	NA	NA	NA	FALSE	NA	NA	NA	NA	NA	NA	0.06782014	NA	SYNONYMOUS_CODING(LOW|SILENT|gtC/gtT|V226|282|Sobic.003G108800|protein_coding|CODING|Sobic.003G108800.1.v3.1|6|1|WARNING_TRANSCRIPT_NO_START_CODON)	NA	NA	-
3	Chr03	9825647	NA	C	T	14.9	PASS	3	0,0,2,0	27	-33	1	2	NA	NA	NA	NA	NA	NA	NA	NA	NA	FALSE	NA	NA	NA	NA	NA	NA	0.0496	NA	INTRON(MODIFIER||||282|Sobic.003G108800|protein_coding|CODING|Sobic.003G108800.1.v3.1|5|1|WARNING_TRANSCRIPT_NO_START_CODON)	NA	NA	-
3	Chr03	9825649	NA	A	C	14.9	SnpGap	3	0,0,2,0	27	-33	1	2	NA	NA	NA	NA	NA	NA	NA	NA	NA	FALSE	NA	NA	NA	NA	NA	NA	0.0496	NA	INTRON(MODIFIER||||282|Sobic.003G108800|protein_coding|CODING|Sobic.003G108800.1.v3.1|5|1|WARNING_TRANSCRIPT_NO_START_CODON)	NA	NA	-
3	Chr03	9825658	NA	TAAGTTAACAA	TAA	7.98	Qual	3	0,0,2,0	27	-40.5	1	2	NA	3,1.000000	NA	NA	NA	NA	NA	NA	NA	TRUE	NA	NA	NA	NA	NA	NA	0.0496	NA	INTRON(MODIFIER||||282|Sobic.003G108800|protein_coding|CODING|Sobic.003G108800.1.v3.1|5|1|WARNING_TRANSCRIPT_NO_START_CODON)	NA	NA	-
3	Chr03	9825706	NA	G	T	135	PASS	9	0,0,3,5	39	-51	1	2	NA	NA	NA	NA	NA	NA	NA	NA	NA	FALSE	NA	NA	NA	NA	NA	NA	0.112218	NA	INTRON(MODIFIER||||282|Sobic.003G108800|protein_coding|CODING|Sobic.003G108800.1.v3.1|5|1|WARNING_TRANSCRIPT_NO_START_CODON)	NA	NA	-
3	Chr03	9825729	NA	G	A	222	PASS	17	0,0,8,6	40	-69	1	2	NA	NA	NA	NA	NA	NA	NA	NA	NA	FALSE	NA	NA	NA	NA	NA	NA	0.03088516	NA	SPLICE_SITE_REGION(LOW||||282|Sobic.003G108800|protein_coding|CODING|Sobic.003G108800.1.v3.1|5|1|WARNING_TRANSCRIPT_NO_START_CODON),INTRON(MODIFIER||||282|Sobic.003G108800|protein_coding|CODING|Sobic.003G108800.1.v3.1|5|1|WARNING_TRANSCRIPT_NO_START_CODON)	NA	NA	-
3	Chr03	9825845	NA	G	A	222	PASS	37	0,0,17,20	39	-138	1	2	NA	NA	NA	NA	NA	NA	NA	NA	NA	FALSE	NA	NA	NA	NA	NA	NA	0.1956015	NA	SPLICE_SITE_REGION(LOW||||282|Sobic.003G108800|protein_coding|CODING|Sobic.003G108800.1.v3.1|4|1|WARNING_TRANSCRIPT_NO_START_CODON),INTRON(MODIFIER||||282|Sobic.003G108800|protein_coding|CODING|Sobic.003G108800.1.v3.1|4|1|WARNING_TRANSCRIPT_NO_START_CODON)	NA	NA	-
3	Chr03	9825891	NA	A	G	222	PASS	19	0,0,7,12	35	-84	1	2	NA	NA	NA	NA	NA	NA	NA	NA	NA	FALSE	NA	NA	NA	NA	NA	NA	0.1843591	NA	INTRON(MODIFIER||||282|Sobic.003G108800|protein_coding|CODING|Sobic.003G108800.1.v3.1|4|1|WARNING_TRANSCRIPT_NO_START_CODON)	NA	NA	-
3	Chr03	9825925	NA	G	A	198	PASS	12	0,0,6,6	34	-63	1	2	NA	NA	NA	NA	NA	NA	NA	NA	NA	FALSE	NA	NA	NA	NA	NA	NA	0.02237375	NA	INTRON(MODIFIER||||282|Sobic.003G108800|protein_coding|CODING|Sobic.003G108800.1.v3.1|4|1|WARNING_TRANSCRIPT_NO_START_CODON)	NA	NA	-
3	Chr03	9825996	NA	A	G	58.1	PASS	7	0,0,2,5	26	-48	1	2	NA	NA	NA	NA	NA	NA	NA	NA	NA	FALSE	NA	NA	NA	NA	NA	NA	0.1149287	NA	SYNONYMOUS_CODING(LOW|SILENT|agT/agC|S171|282|Sobic.003G108800|protein_coding|CODING|Sobic.003G108800.1.v3.1|4|1|WARNING_TRANSCRIPT_NO_START_CODON)	NA	NA	-
3	Chr03	9825999	NA	G	C	47.1	PASS	6	0,0,2,4	25	-45	1	2	NA	NA	NA	NA	NA	NA	NA	NA	NA	FALSE	NA	NA	NA	NA	NA	NA	0.08094628	NA	NON_SYNONYMOUS_CODING(MODERATE|MISSENSE|gaC/gaG|D170E|282|Sobic.003G108800|protein_coding|CODING|Sobic.003G108800.1.v3.1|4|1|WARNING_TRANSCRIPT_NO_START_CODON)	NA	NA	-
3	Chr03	9826000	NA	T	G	50.1	PASS	6	0,0,2,4	25	-45	1	2	NA	NA	NA	NA	NA	NA	NA	NA	NA	FALSE	NA	NA	NA	NA	NA	NA	0.07833507	NA	NON_SYNONYMOUS_CODING(MODERATE|MISSENSE|gAc/gCc|D170A|282|Sobic.003G108800|protein_coding|CODING|Sobic.003G108800.1.v3.1|4|1|WARNING_TRANSCRIPT_NO_START_CODON)	NA	NA	-
3	Chr03	9826013	NA	C	G	39.1	PASS	6	0,0,2,4	25	-45	1	2	NA	NA	NA	NA	NA	NA	NA	NA	NA	FALSE	NA	NA	NA	NA	NA	NA	0.05621191	NA	NON_SYNONYMOUS_CODING(MODERATE|MISSENSE|Gag/Cag|E166Q|282|Sobic.003G108800|protein_coding|CODING|Sobic.003G108800.1.v3.1|4|1|WARNING_TRANSCRIPT_NO_START_CODON)	NA	NA	-
3	Chr03	9826909	NA	T	C	222	PASS	15	0,0,10,5	38	-72	1	2	NA	NA	NA	NA	NA	NA	NA	NA	NA	FALSE	NA	NA	NA	NA	NA	NA	0.171492	NA	INTERGENIC(MODIFIER||||||||||1)	NA	NA	-
3	Chr03	9826949	NA	C	G	222	PASS	18	0,0,10,7	33	-78	1	2	NA	NA	NA	NA	NA	NA	NA	NA	NA	FALSE	NA	NA	NA	NA	NA	NA	0.1810457	NA	INTERGENIC(MODIFIER||||||||||1)	NA	NA	-
3	Chr03	9826992	NA	T	G	150	PASS	11	0,0,4,7	27	-60	1	2	NA	NA	NA	NA	NA	NA	NA	NA	NA	FALSE	NA	NA	NA	NA	NA	NA	0.1337718	NA	INTERGENIC(MODIFIER||||||||||1)	NA	NA	-
3	Chr03	9827008	NA	T	C	183	PASS	13	0,0,6,7	29	-66	1	2	NA	NA	NA	NA	NA	NA	NA	NA	NA	FALSE	NA	NA	NA	NA	NA	NA	0.09799044	NA	INTERGENIC(MODIFIER||||||||||1)	NA	NA	-
3	Chr03	9827039	NA	A	C	210	PASS	13	0,0,6,6	33	-63	1	2	NA	NA	NA	NA	NA	NA	NA	NA	NA	FALSE	NA	NA	NA	NA	NA	NA	0.1082305	NA	INTERGENIC(MODIFIER||||||||||1)	NA	NA	-
3	Chr03	9827097	NA	GGATGCAAG	GG	214	PASS	15	0,0,5,10	39	-79.5	1	2	NA	15,1.000000	NA	NA	NA	NA	NA	NA	NA	TRUE	NA	NA	NA	NA	NA	NA	0.1528623	NA	INTERGENIC(MODIFIER||||||||||1)	NA	NA	-
3	Chr03	9827155	NA	T	C	222	PASS	21	0,0,6,14	40	-87	1	2	NA	NA	NA	NA	NA	NA	NA	NA	NA	FALSE	NA	NA	NA	NA	NA	NA	0.05606047	NA	INTERGENIC(MODIFIER||||||||||1)	NA	NA	-
3	Chr03	9827174	NA	CTCGTATGTCGTATG	CTCGTATG	214	PASS	17	0,0,3,13	41	-82.5	1	2	NA	16,0.941176	NA	NA	NA	NA	NA	NA	NA	TRUE	NA	NA	NA	NA	NA	NA	0.06781434	NA	INTERGENIC(MODIFIER||||||||||1)	NA	NA	-
3	Chr03	9827208	NA	A	G	222	PASS	23	0,0,4,18	42	-93	1	2	NA	NA	NA	NA	NA	NA	NA	NA	NA	FALSE	NA	NA	NA	NA	NA	NA	0.202412	NA	INTERGENIC(MODIFIER||||||||||1)	NA	NA	-
3	Chr03	9827394	NA	G	A	222	PASS	13	0,0,8,5	38	-66	1	2	NA	NA	NA	NA	NA	NA	NA	NA	NA	FALSE	NA	NA	NA	NA	NA	NA	0.02944626	NA	INTERGENIC(MODIFIER||||||||||1)	NA	NA	-
3	Chr03	9827446	NA	C	A	222	PASS	14	0,0,8,6	38	-69	1	2	NA	NA	NA	NA	NA	NA	NA	NA	NA	FALSE	NA	NA	NA	NA	NA	NA	0.1658269	NA	INTERGENIC(MODIFIER||||||||||1)	NA	NA	-
3	Chr03	9827484	NA	C	T	222	PASS	19	0,0,11,6	41	-78	1	2	NA	NA	NA	NA	NA	NA	NA	NA	NA	FALSE	NA	NA	NA	NA	NA	NA	0.18068	NA	INTERGENIC(MODIFIER||||||||||1)	NA	NA	-
3	Chr03	9827659	NA	G	A	222	PASS	19	0,0,11,7	47	-81	1	2	NA	NA	NA	NA	NA	NA	NA	NA	NA	FALSE	NA	NA	NA	NA	NA	NA	0.1545059	NA	INTERGENIC(MODIFIER||||||||||1)	NA	NA	-
3	Chr03	9830522	NA	GAAAAAAAAAAAA	GAAAAAAAAAAA	24.5	PASS	17	0,0,5,9	50	-76.5	1	2	NA	15,0.882353	NA	NA	NA	NA	NA	NA	NA	TRUE	NA	NA	NA	NA	NA	NA	0.1357346	NA	INTRON(MODIFIER||||335|Sobic.003G108900|protein_coding|CODING|Sobic.003G108900.1.v3.1|1|1),INTRON(MODIFIER||||252|Sobic.003G108900|protein_coding|CODING|Sobic.003G108900.2.v3.1|1|1)	NA	NA	-
3	Chr03	9830717	NA	A	G	222	PASS	16	0,0,5,11	46	-75	1	2	NA	NA	NA	NA	NA	NA	NA	NA	NA	FALSE	NA	NA	NA	NA	NA	NA	0.1523952	NA	NON_SYNONYMOUS_CODING(MODERATE|MISSENSE|cTg/cCg|L49P|252|Sobic.003G108900|protein_coding|CODING|Sobic.003G108900.2.v3.1|1|1),NON_SYNONYMOUS_CODING(MODERATE|MISSENSE|cTg/cCg|L49P|335|Sobic.003G108900|protein_coding|CODING|Sobic.003G108900.1.v3.1|1|1)	NA	NA	-
3	Chr03	9831055	NA	A	AAAAC,AAAC	95.4	PASS	6	0,0,3,1	50	-43.5	1	2	NA	5,0.833333	NA	NA	NA	NA	NA	NA	NA	TRUE	NA	NA	NA	NA	NA	NA	0.05619835	NA	UTR_5_PRIME(MODIFIER||194||335|Sobic.003G108900|protein_coding|CODING|Sobic.003G108900.1.v3.1|1|1),UTR_5_PRIME(MODIFIER||194||335|Sobic.003G108900|protein_coding|CODING|Sobic.003G108900.1.v3.1|1|2)	NA	NA	-
3	Chr03	9831859	NA	T	C	222	PASS	23	0,0,8,14	47	-93	1	2	NA	NA	NA	NA	NA	NA	NA	NA	NA	FALSE	NA	NA	NA	NA	NA	NA	0.201726	NA	UTR_5_PRIME(MODIFIER||997||335|Sobic.003G108900|protein_coding|CODING|Sobic.003G108900.1.v3.1|1|1)	NA	NA	-
3	Chr03	9832240	NA	A	T	222	PASS	26	0,0,12,13	46	-102	1	2	NA	NA	NA	NA	NA	NA	NA	NA	NA	FALSE	NA	NA	NA	NA	NA	NA	0.214772	NA	INTERGENIC(MODIFIER||||||||||1)	NA	NA	-
3	Chr03	9837969	NA	T	A	222	PASS	32	0,0,14,15	46	-114	1	2	NA	NA	NA	NA	NA	NA	NA	NA	NA	FALSE	NA	NA	NA	NA	NA	NA	0.01014291	NA	INTRON(MODIFIER||||533|Sobic.003G109100|protein_coding|CODING|Sobic.003G109100.1.v3.1|8|1)	NA	NA	-
3	Chr03	9840951	NA	C	T	222	PASS	36	0,0,14,22	36	-135	1	2	NA	NA	NA	NA	NA	NA	NA	NA	NA	FALSE	NA	NA	NA	NA	NA	NA	0.03944089	NA	INTRON(MODIFIER||||533|Sobic.003G109100|protein_coding|CODING|Sobic.003G109100.1.v3.1|2|1)	NA	NA	-
3	Chr03	9840952	NA	C	G	222	PASS	37	0,0,14,22	36	-135	1	2	NA	NA	NA	NA	NA	NA	NA	NA	NA	FALSE	NA	NA	NA	NA	NA	NA	0.03609242	NA	INTRON(MODIFIER||||533|Sobic.003G109100|protein_coding|CODING|Sobic.003G109100.1.v3.1|2|1)	NA	NA	-
3	Chr03	9841026	NA	C	T	222	PASS	36	0,0,16,18	35	-129	1	2	NA	NA	NA	NA	NA	NA	NA	NA	NA	FALSE	NA	NA	NA	NA	NA	NA	0.3005179	NA	INTRON(MODIFIER||||533|Sobic.003G109100|protein_coding|CODING|Sobic.003G109100.1.v3.1|2|1)	NA	NA	-
3	Chr03	9841127	NA	G	A	222	PASS	30	0,0,17,13	38	-117	1	2	NA	NA	NA	NA	NA	NA	NA	NA	NA	FALSE	NA	NA	NA	NA	NA	NA	0.2085992	NA	UTR_5_PRIME(MODIFIER||796||213|Sobic.003G109150|protein_coding|CODING|Sobic.003G109150.1.v3.1|1|1),INTRON(MODIFIER||||533|Sobic.003G109100|protein_coding|CODING|Sobic.003G109100.1.v3.1|2|1)	NA	NA	-
3	Chr03	9841128	NA	A	G	222	PASS	31	0,0,17,13	38	-117	1	2	NA	NA	NA	NA	NA	NA	NA	NA	NA	FALSE	NA	NA	NA	NA	NA	NA	0.1889471	NA	UTR_5_PRIME(MODIFIER||795||213|Sobic.003G109150|protein_coding|CODING|Sobic.003G109150.1.v3.1|1|1),INTRON(MODIFIER||||533|Sobic.003G109100|protein_coding|CODING|Sobic.003G109100.1.v3.1|2|1)	NA	NA	-
3	Chr03	9841973	NA	G	A	222	PASS	17	0,0,8,8	47	-75	1	2	NA	NA	NA	NA	NA	NA	NA	NA	NA	FALSE	NA	NA	NA	NA	NA	NA	0.09961922	NA	SYNONYMOUS_CODING(LOW|SILENT|ttG/ttA|L17|213|Sobic.003G109150|protein_coding|CODING|Sobic.003G109150.1.v3.1|2|1),UTR_5_PRIME(MODIFIER||184||533|Sobic.003G109100|protein_coding|CODING|Sobic.003G109100.1.v3.1|1|1)	NA	NA	-
3	Chr03	9842645	NA	G	A	222	PASS	27	0,0,17,10	40	-108	1	2	NA	NA	NA	NA	NA	NA	NA	NA	NA	FALSE	NA	NA	NA	NA	NA	NA	0.1566768	NA	INTRON(MODIFIER||||213|Sobic.003G109150|protein_coding|CODING|Sobic.003G109150.1.v3.1|3|1)	NA	NA	-
3	Chr03	9842647	NA	A	G	222	PASS	27	0,0,17,10	40	-108	1	2	NA	NA	NA	NA	NA	NA	NA	NA	NA	FALSE	NA	NA	NA	NA	NA	NA	0.1441964	NA	INTRON(MODIFIER||||213|Sobic.003G109150|protein_coding|CODING|Sobic.003G109150.1.v3.1|3|1)	NA	NA	-
3	Chr03	9842825	NA	G	T	222	PASS	26	0,0,11,14	42	-102	1	2	NA	NA	NA	NA	NA	NA	NA	NA	NA	FALSE	NA	NA	NA	NA	NA	NA	0.225888	NA	INTRON(MODIFIER||||213|Sobic.003G109150|protein_coding|CODING|Sobic.003G109150.1.v3.1|3|1)	NA	NA	-
3	Chr03	9842878	NA	A	G	222	PASS	29	0,0,12,15	43	-108	1	2	NA	NA	NA	NA	NA	NA	NA	NA	NA	FALSE	NA	NA	NA	NA	NA	NA	0.2622238	NA	INTRON(MODIFIER||||213|Sobic.003G109150|protein_coding|CODING|Sobic.003G109150.1.v3.1|3|1)	NA	NA	-
3	Chr03	9843268	NA	C	T	222	PASS	37	0,0,21,14	46	-132	1	2	NA	NA	NA	NA	NA	NA	NA	NA	NA	FALSE	NA	NA	NA	NA	NA	NA	0.2736838	NA	INTRON(MODIFIER||||213|Sobic.003G109150|protein_coding|CODING|Sobic.003G109150.1.v3.1|3|1)	NA	NA	-
3	Chr03	9843693	NA	CATA	CATATA	214	PASS	47	0,0,18,28	50	-173	1	2	NA	46,0.978723	NA	NA	NA	NA	NA	NA	NA	TRUE	NA	NA	NA	NA	NA	NA	0.2280929	NA	INTRON(MODIFIER||||213|Sobic.003G109150|protein_coding|CODING|Sobic.003G109150.1.v3.1|3|1)	NA	NA	-
3	Chr03	9843842	NA	T	C	222	PASS	44	0,0,25,19	47	-159	1	2	NA	NA	NA	NA	NA	NA	NA	NA	NA	FALSE	NA	NA	NA	NA	NA	NA	0.2512476	NA	INTRON(MODIFIER||||213|Sobic.003G109150|protein_coding|CODING|Sobic.003G109150.1.v3.1|3|1)	NA	NA	-
3	Chr03	9844511	NA	A	G	222	PASS	29	0,0,10,18	46	-111	1	2	NA	NA	NA	NA	NA	NA	NA	NA	NA	FALSE	NA	NA	NA	NA	NA	NA	0.1976907	NA	INTRON(MODIFIER||||213|Sobic.003G109150|protein_coding|CODING|Sobic.003G109150.1.v3.1|3|1)	NA	NA	-
3	Chr03	9844779	NA	G	A	222	PASS	17	0,0,8,9	46	-78	1	2	NA	NA	NA	NA	NA	NA	NA	NA	NA	FALSE	NA	NA	NA	NA	NA	NA	0.1831652	NA	SYNONYMOUS_CODING(LOW|SILENT|ctG/ctA|L177|213|Sobic.003G109150|protein_coding|CODING|Sobic.003G109150.1.v3.1|4|1)	NA	NA	-
3	Chr03	9845304	NA	G	A	222	PASS	31	0,0,17,13	46	-117	1	2	NA	NA	NA	NA	NA	NA	NA	NA	NA	FALSE	NA	NA	NA	NA	NA	NA	0.2078307	NA	INTERGENIC(MODIFIER||||||||||1)	NA	NA	-
3	Chr03	9845923	NA	T	C	222	PASS	25	0,0,6,19	38	-102	1	2	NA	NA	NA	NA	NA	NA	NA	NA	NA	FALSE	NA	NA	NA	NA	NA	NA	0.1640343	NA	INTERGENIC(MODIFIER||||||||||1)	NA	NA	-
3	Chr03	9846101	NA	T	C	223	PASS	27	5,4,7,9	31	-38	1	2	NA	NA	NA	NA	NA	NA	NA	NA	0.69,0.13,1,0.41	FALSE	NA	NA	NA	NA	-0.02830693	NA	0.1644383	NA	INTERGENIC(MODIFIER||||||||||1)	NA	NA	-
3	Chr03	9846454	NA	A	G	222	PASS	26	0,0,12,13	33	-102	1	2	NA	NA	NA	NA	NA	NA	NA	NA	NA	FALSE	NA	NA	NA	NA	NA	NA	0.0522377	NA	INTERGENIC(MODIFIER||||||||||1)	NA	NA	-
3	Chr03	9846464	NA	G	A	222	PASS	27	0,0,12,13	33	-102	1	2	NA	NA	NA	NA	NA	NA	NA	NA	NA	FALSE	NA	NA	NA	NA	NA	NA	0.001581404	NA	INTERGENIC(MODIFIER||||||||||1)	NA	NA	-
3	Chr03	9847874	NA	T	C	13.2	PASS	43	13,14,13,2	14	15.9	0.5	1	NA	NA	NA	NA	NA	NA	NA	NA	0.02,1,1,1	FALSE	NA	NA	NA	NA	1.102499	NA	0.1555288	NA	INTERGENIC(MODIFIER||||||||||1)	NA	NA	-
3	Chr03	9850301	NA	G	A	75.5	PASS	36	8,15,10,2	15	-31	1	2	NA	NA	NA	NA	NA	NA	NA	NA	0.012,1,1,0.19	FALSE	NA	NA	NA	NA	0.8514339	NA	0.1062287	NA	INTERGENIC(MODIFIER||||||||||1)	NA	NA	-
3	Chr03	9850568	NA	G	A	222	PASS	25	1,2,9,12	30	-66	1	2	NA	NA	NA	NA	NA	NA	NA	NA	1,0.27,1,0.48	FALSE	NA	NA	NA	NA	1.134733	NA	0.1087315	NA	INTERGENIC(MODIFIER||||||||||1)	NA	NA	-
3	Chr03	9850648	NA	C	T	133	PASS	25	4,5,7,9	18	-38	1	2	NA	NA	NA	NA	NA	NA	NA	NA	1,1,1,1	FALSE	NA	NA	NA	NA	2.349475	NA	0.1679668	NA	INTERGENIC(MODIFIER||||||||||1)	NA	NA	-
3	Chr03	9851058	NA	AAG	AAGAG	19.1	PASS	11	2,2,0,4	18	-36.5	1	2	NA	6,0.545455	NA	NA	NA	NA	NA	NA	0.43,0.31,1,1	TRUE	NA	NA	NA	NA	NA	NA	0.02536071	NA	INTERGENIC(MODIFIER||||||||||1)	NA	NA	-
3	Chr03	9851075	NA	C	T	35.5	PASS	9	2,2,2,3	17	-31	1	2	NA	NA	NA	NA	NA	NA	NA	NA	1,0.48,1,0.036	FALSE	NA	NA	NA	NA	1.906563	NA	0.09468006	NA	INTERGENIC(MODIFIER||||||||||1)	NA	NA	-
3	Chr03	9851318	NA	A	C	98	PASS	10	0,0,0,10	27	-57	1	2	NA	NA	NA	NA	NA	NA	NA	NA	NA	FALSE	NA	NA	NA	NA	NA	NA	0.1389132	NA	INTERGENIC(MODIFIER||||||||||1)	NA	NA	-
3	Chr03	9851369	NA	T	C	35	PASS	3	0,0,0,3	27	-36	1	2	NA	NA	NA	NA	NA	NA	NA	NA	NA	FALSE	NA	NA	NA	NA	NA	NA	0.04034274	NA	INTERGENIC(MODIFIER||||||||||1)	NA	NA	-
3	Chr03	9851385	NA	G	A	35	PASS	3	0,0,0,3	27	-36	1	2	NA	NA	NA	NA	NA	NA	NA	NA	NA	FALSE	NA	NA	NA	NA	NA	NA	0.05748775	NA	INTERGENIC(MODIFIER||||||||||1)	NA	NA	-
3	Chr03	9851497	NA	T	C	15.3	PASS	7	1,2,1,2	18	-15.1	0.5163	1	NA	NA	NA	NA	NA	NA	NA	NA	1,1,1,0.27	FALSE	NA	NA	NA	NA	-0.5460172	NA	0.05748775	NA	INTERGENIC(MODIFIER||||||||||1)	NA	NA	-
3	Chr03	9857554	NA	C	A	3.02	Qual	32	15,8,4,3	12	-6.68	0.5013	1	NA	NA	NA	NA	NA	NA	NA	NA	1,1,1,0.25	FALSE	NA	NA	NA	NA	-0.6374413	NA	0.1134588	NA	INTERGENIC(MODIFIER||||||||||1)	NA	NA	-
3	Chr03	9859071	NA	T	C	62	PASS	13	1,0,7,4	15	-52	1	2	NA	NA	NA	NA	NA	NA	NA	NA	1,1,1,1	FALSE	NA	NA	NA	NA	-1.448414	NA	0.1051503	NA	INTERGENIC(MODIFIER||||||||||1)	NA	NA	-
3	Chr03	9859124	NA	T	G	189	PASS	20	0,0,12,8	26	-87	1	2	NA	NA	NA	NA	NA	NA	NA	NA	NA	FALSE	NA	NA	NA	NA	NA	NA	0.1893598	NA	INTERGENIC(MODIFIER||||||||||1)	NA	NA	-
3	Chr03	9859125	NA	C	A	196	PASS	20	0,0,12,8	26	-87	1	2	NA	NA	NA	NA	NA	NA	NA	NA	NA	FALSE	NA	NA	NA	NA	NA	NA	0.190761	NA	INTERGENIC(MODIFIER||||||||||1)	NA	NA	-
3	Chr03	9859130	NA	G	A	191	PASS	21	1,0,12,8	25	-77	1	2	NA	NA	NA	NA	NA	NA	NA	NA	1,1,1,1	FALSE	NA	NA	NA	NA	1.568873	NA	0.1980444	NA	INTERGENIC(MODIFIER||||||||||1)	NA	NA	-
3	Chr03	9859387	NA	T	C	222	PASS	23	0,0,17,6	37	-96	1	2	NA	NA	NA	NA	NA	NA	NA	NA	NA	FALSE	NA	NA	NA	NA	NA	NA	0.204991	NA	INTERGENIC(MODIFIER||||||||||1)	NA	NA	-
3	Chr03	9859407	NA	T	C	222	PASS	22	0,0,17,5	37	-93	1	2	NA	NA	NA	NA	NA	NA	NA	NA	NA	FALSE	NA	NA	NA	NA	NA	NA	0.2046864	NA	INTERGENIC(MODIFIER||||||||||1)	NA	NA	-
3	Chr03	9859962	NA	A	C	222	PASS	32	0,0,11,19	46	-117	1	2	NA	NA	NA	NA	NA	NA	NA	NA	NA	FALSE	NA	NA	NA	NA	NA	NA	0.2070604	NA	INTERGENIC(MODIFIER||||||||||1)	NA	NA	-
3	Chr03	9860388	NA	A	G	222	PASS	29	0,0,21,7	46	-111	1	2	NA	NA	NA	NA	NA	NA	NA	NA	NA	FALSE	NA	NA	NA	NA	NA	NA	0.2042621	NA	INTERGENIC(MODIFIER||||||||||1)	NA	NA	-
3	Chr03	9861026	NA	G	A	222	PASS	19	0,0,11,6	47	-78	1	2	NA	NA	NA	NA	NA	NA	NA	NA	NA	FALSE	NA	NA	NA	NA	NA	NA	0.06895076	NA	UTR_5_PRIME(MODIFIER||33||258|Sobic.003G109200|protein_coding|CODING|Sobic.003G109200.1.v3.1|1|1),UTR_5_PRIME(MODIFIER||33||258|Sobic.003G109200|protein_coding|CODING|Sobic.003G109200.2.v3.1|1|1)	NA	NA	-
3	Chr03	9862160	NA	C	T	222	PASS	28	0,0,16,10	43	-105	1	2	NA	NA	NA	NA	NA	NA	NA	NA	NA	FALSE	NA	NA	NA	NA	NA	NA	0.00287988	NA	INTRON(MODIFIER||||258|Sobic.003G109200|protein_coding|CODING|Sobic.003G109200.1.v3.1|1|1),INTRON(MODIFIER||||258|Sobic.003G109200|protein_coding|CODING|Sobic.003G109200.2.v3.1|1|1)	NA	NA	-
3	Chr03	9862188	NA	G	C	222	PASS	29	0,0,21,7	43	-111	1	2	NA	NA	NA	NA	NA	NA	NA	NA	NA	FALSE	NA	NA	NA	NA	NA	NA	0.2727309	NA	INTRON(MODIFIER||||258|Sobic.003G109200|protein_coding|CODING|Sobic.003G109200.1.v3.1|1|1),INTRON(MODIFIER||||258|Sobic.003G109200|protein_coding|CODING|Sobic.003G109200.2.v3.1|1|1)	NA	NA	-
3	Chr03	9862755	NA	C	G	222	PASS	39	0,0,18,20	47	-138	1	2	NA	NA	NA	NA	NA	NA	NA	NA	NA	FALSE	NA	NA	NA	NA	NA	NA	0.3179837	NA	INTRON(MODIFIER||||258|Sobic.003G109200|protein_coding|CODING|Sobic.003G109200.1.v3.1|1|1),INTRON(MODIFIER||||258|Sobic.003G109200|protein_coding|CODING|Sobic.003G109200.2.v3.1|1|1)	NA	NA	-
3	Chr03	9863078	NA	A	G	222	PASS	41	0,0,22,18	47	-147	1	2	NA	NA	NA	NA	NA	NA	NA	NA	NA	FALSE	NA	NA	NA	NA	NA	NA	0.3043335	NA	INTRON(MODIFIER||||258|Sobic.003G109200|protein_coding|CODING|Sobic.003G109200.1.v3.1|1|1),INTRON(MODIFIER||||258|Sobic.003G109200|protein_coding|CODING|Sobic.003G109200.2.v3.1|1|1)	NA	NA	-
3	Chr03	9864600	NA	C	A	222	PASS	34	0,0,15,18	46	-126	1	2	NA	NA	NA	NA	NA	NA	NA	NA	NA	FALSE	NA	NA	NA	NA	NA	NA	0.1669187	NA	INTRON(MODIFIER||||258|Sobic.003G109200|protein_coding|CODING|Sobic.003G109200.1.v3.1|1|1),INTRON(MODIFIER||||258|Sobic.003G109200|protein_coding|CODING|Sobic.003G109200.2.v3.1|1|1),INTRON(MODIFIER||||92|Sobic.003G109250|protein_coding|CODING|Sobic.003G109250.1.v3.1|1|1)	NA	NA	-
3	Chr03	9865591	NA	TTGGGG	T	213	PASS	16	0,0,8,3	48	-67.5	1	2	NA	10,0.588235	NA	NA	NA	NA	NA	NA	NA	TRUE	NA	NA	NA	NA	NA	NA	0.1422433	NA	INTRON(MODIFIER||||258|Sobic.003G109200|protein_coding|CODING|Sobic.003G109200.1.v3.1|1|1),INTRON(MODIFIER||||258|Sobic.003G109200|protein_coding|CODING|Sobic.003G109200.2.v3.1|1|1)	NA	NA	-
3	Chr03	9865655	NA	T	A	222	PASS	20	0,0,4,10	47	-69	1	2	NA	NA	NA	NA	NA	NA	NA	NA	NA	FALSE	NA	NA	NA	NA	NA	NA	0.1160527	NA	INTRON(MODIFIER||||258|Sobic.003G109200|protein_coding|CODING|Sobic.003G109200.1.v3.1|1|1),INTRON(MODIFIER||||258|Sobic.003G109200|protein_coding|CODING|Sobic.003G109200.2.v3.1|1|1)	NA	NA	-
3	Chr03	9867979	NA	ATTTTTTTTT	ATTTTTTTT	68.5	PASS	28	0,0,8,18	50	-113	1	2	NA	27,0.964286	NA	NA	NA	NA	NA	NA	NA	TRUE	NA	NA	NA	NA	NA	NA	0.01040716	NA	INTRON(MODIFIER||||258|Sobic.003G109200|protein_coding|CODING|Sobic.003G109200.1.v3.1|1|1),INTRON(MODIFIER||||258|Sobic.003G109200|protein_coding|CODING|Sobic.003G109200.2.v3.1|1|1)	NA	NA	-
3	Chr03	9868433	NA	C	G	222	PASS	41	0,0,25,14	46	-144	1	2	NA	NA	NA	NA	NA	NA	NA	NA	NA	FALSE	NA	NA	NA	NA	NA	NA	0.2337797	NA	UTR_3_PRIME(MODIFIER||218||258|Sobic.003G109200|protein_coding|CODING|Sobic.003G109200.1.v3.1|2|1),UTR_3_PRIME(MODIFIER||218||258|Sobic.003G109200|protein_coding|CODING|Sobic.003G109200.2.v3.1|3|1)	NA	NA	-
3	Chr03	9868587	NA	C	T	222	PASS	33	0,0,18,15	46	-126	1	2	NA	NA	NA	NA	NA	NA	NA	NA	NA	FALSE	NA	NA	NA	NA	NA	NA	0.09589433	NA	UTR_3_PRIME(MODIFIER||372||258|Sobic.003G109200|protein_coding|CODING|Sobic.003G109200.1.v3.1|2|1),UTR_3_PRIME(MODIFIER||372||258|Sobic.003G109200|protein_coding|CODING|Sobic.003G109200.2.v3.1|3|1)	NA	NA	-
3	Chr03	9868910	NA	ATTTTTTT	ATTTTTTTT	82.5	PASS	30	0,0,4,23	50	-116	1	2	NA	27,0.900000	NA	NA	NA	NA	NA	NA	NA	TRUE	NA	NA	NA	NA	NA	NA	0.001582008	NA	INTERGENIC(MODIFIER||||||||||1)	NA	NA	-
3	Chr03	9869292	NA	T	A	222	PASS	23	0,0,8,15	46	-96	1	2	NA	NA	NA	NA	NA	NA	NA	NA	NA	FALSE	NA	NA	NA	NA	NA	NA	0.2100112	NA	INTERGENIC(MODIFIER||||||||||1)	NA	NA	-
3	Chr03	9869347	NA	ATTATTTATTTATTTATTTATTTATTTATTTATTT	ATTATTTATTTATTTATTTATTTATTT	214	PASS	19	0,0,6,10	48	-82.5	1	2	NA	16,0.842105	NA	NA	NA	NA	NA	NA	NA	TRUE	NA	NA	NA	NA	NA	NA	0.12591	NA	INTERGENIC(MODIFIER||||||||||1)	NA	NA	-
3	Chr03	9869590	NA	A	G	222	PASS	26	0,0,13,13	46	-102	1	2	NA	NA	NA	NA	NA	NA	NA	NA	NA	FALSE	NA	NA	NA	NA	NA	NA	0.1141186	NA	INTERGENIC(MODIFIER||||||||||1)	NA	NA	-
3	Chr03	9869706	NA	A	G	222	PASS	21	0,0,9,11	34	-87	1	2	NA	NA	NA	NA	NA	NA	NA	NA	NA	FALSE	NA	NA	NA	NA	NA	NA	0.154419	NA	INTERGENIC(MODIFIER||||||||||1)	NA	NA	-
3	Chr03	9869719	NA	T	C	222	PASS	20	0,0,8,12	34	-87	1	2	NA	NA	NA	NA	NA	NA	NA	NA	NA	FALSE	NA	NA	NA	NA	NA	NA	0.132633	NA	INTERGENIC(MODIFIER||||||||||1)	NA	NA	-
3	Chr03	9869756	NA	A	C	222	PASS	24	0,0,7,16	35	-96	1	2	NA	NA	NA	NA	NA	NA	NA	NA	NA	FALSE	NA	NA	NA	NA	NA	NA	0.1398148	NA	INTERGENIC(MODIFIER||||||||||1)	NA	NA	-
3	Chr03	9869859	NA	G	A	222	PASS	24	0,0,11,13	40	-99	1	2	NA	NA	NA	NA	NA	NA	NA	NA	NA	FALSE	NA	NA	NA	NA	NA	NA	0.2518948	NA	INTERGENIC(MODIFIER||||||||||1)	NA	NA	-
3	Chr03	9870001	NA	C	T	222	PASS	47	7,7,18,14	34	-52	1	2	NA	NA	NA	NA	NA	NA	NA	NA	0.76,1,1,0.047	FALSE	NA	NA	NA	NA	0.3461551	NA	0.0780613	NA	INTERGENIC(MODIFIER||||||||||1)	NA	NA	-
3	Chr03	9870116	NA	TTAT	TT	214	PASS	18	0,0,10,6	46	-82.5	1	2	NA	16,0.888889	NA	NA	NA	NA	NA	NA	NA	TRUE	NA	NA	NA	NA	NA	NA	0.1782989	NA	INTERGENIC(MODIFIER||||||||||1)	NA	NA	-
3	Chr03	9870204	NA	A	G	222	PASS	29	0,0,10,17	41	-105	1	2	NA	NA	NA	NA	NA	NA	NA	NA	NA	FALSE	NA	NA	NA	NA	NA	NA	0.05694769	NA	INTERGENIC(MODIFIER||||||||||1)	NA	NA	-
3	Chr03	9870216	NA	C	T	222	PASS	26	0,0,9,17	41	-105	1	2	NA	NA	NA	NA	NA	NA	NA	NA	NA	FALSE	NA	NA	NA	NA	NA	NA	0.1311882	NA	INTERGENIC(MODIFIER||||||||||1)	NA	NA	-
3	Chr03	9870447	NA	A	G	222	PASS	27	0,0,13,14	46	-108	1	2	NA	NA	NA	NA	NA	NA	NA	NA	NA	FALSE	NA	NA	NA	NA	NA	NA	0.2591507	NA	INTERGENIC(MODIFIER||||||||||1)	NA	NA	-
3	Chr03	9870470	NA	CTTT	CTT	214	PASS	28	0,0,13,14	47	-116	1	2	NA	28,1.000000	NA	NA	NA	NA	NA	NA	NA	TRUE	NA	NA	NA	NA	NA	NA	0.2551446	NA	INTERGENIC(MODIFIER||||||||||1)	NA	NA	-
3	Chr03	9870750	NA	A	G	222	PASS	36	0,0,18,18	40	-135	1	2	NA	NA	NA	NA	NA	NA	NA	NA	NA	FALSE	NA	NA	NA	NA	NA	NA	0.01809503	NA	INTERGENIC(MODIFIER||||||||||1)	NA	NA	-
3	Chr03	9870859	NA	T	A	222	PASS	25	0,0,10,14	44	-99	1	2	NA	NA	NA	NA	NA	NA	NA	NA	NA	FALSE	NA	NA	NA	NA	NA	NA	0.2484804	NA	INTERGENIC(MODIFIER||||||||||1)	NA	NA	-
3	Chr03	9871162	NA	CTTTTTTTTTT	CTTTTTTTTTTT	46.5	PASS	29	0,0,4,18	50	-101	1	2	NA	23,0.793103	NA	NA	NA	NA	NA	NA	NA	TRUE	NA	NA	NA	NA	NA	NA	0.2060521	NA	INTERGENIC(MODIFIER||||||||||1)	NA	NA	-
3	Chr03	9871315	NA	C	T	222	PASS	17	0,0,6,9	46	-72	1	2	NA	NA	NA	NA	NA	NA	NA	NA	NA	FALSE	NA	NA	NA	NA	NA	NA	0.1568631	NA	INTERGENIC(MODIFIER||||||||||1)	NA	NA	-
3	Chr03	9871664	NA	CTTTTTTT	CTTTTTTTT	16.6	PASS	9	0,0,0,9	50	-61.5	1	2	NA	9,1.000000	NA	NA	NA	NA	NA	NA	NA	TRUE	NA	NA	NA	NA	NA	NA	0.1090021	NA	INTERGENIC(MODIFIER||||||||||1)	NA	NA	-
3	Chr03	9871968	NA	A	T	206	PASS	14	0,0,11,2	47	-66	1	2	NA	NA	NA	NA	NA	NA	NA	NA	NA	FALSE	NA	NA	NA	NA	NA	NA	0.1226651	NA	INTERGENIC(MODIFIER||||||||||1)	NA	NA	-
3	Chr03	9872251	NA	CAAAAAAAA	CAAAAAAAAA	51.5	PASS	25	0,0,14,7	49	-97.5	1	2	NA	19,0.760000	NA	NA	NA	NA	NA	NA	NA	TRUE	NA	NA	NA	NA	NA	NA	0.1986808	NA	INTERGENIC(MODIFIER||||||||||1)	NA	NA	-
3	Chr03	9872378	NA	A	C	222	PASS	27	0,0,12,13	46	-102	1	2	NA	NA	NA	NA	NA	NA	NA	NA	NA	FALSE	NA	NA	NA	NA	NA	NA	0.2062468	NA	INTERGENIC(MODIFIER||||||||||1)	NA	NA	-
3	Chr03	9872647	NA	A	G	222	PASS	32	0,0,14,17	41	-120	1	2	NA	NA	NA	NA	NA	NA	NA	NA	NA	FALSE	NA	NA	NA	NA	NA	NA	0.2305606	NA	INTERGENIC(MODIFIER||||||||||1)	NA	NA	-
3	Chr03	9872651	NA	G	A	222	PASS	32	0,0,14,17	41	-120	1	2	NA	NA	NA	NA	NA	NA	NA	NA	NA	FALSE	NA	NA	NA	NA	NA	NA	0.204371	NA	INTERGENIC(MODIFIER||||||||||1)	NA	NA	-
3	Chr03	9873208	NA	C	T	222	PASS	23	0,0,5,18	46	-96	1	2	NA	NA	NA	NA	NA	NA	NA	NA	NA	FALSE	NA	NA	NA	NA	NA	NA	0.1633427	NA	INTERGENIC(MODIFIER||||||||||1)	NA	NA	-
3	Chr03	9873399	NA	C	T	222	PASS	23	0,0,7,16	46	-96	1	2	NA	NA	NA	NA	NA	NA	NA	NA	NA	FALSE	NA	NA	NA	NA	NA	NA	0.2117186	NA	INTERGENIC(MODIFIER||||||||||1)	NA	NA	-
3	Chr03	9873864	NA	G	T	222	PASS	19	0,0,10,9	46	-84	1	2	NA	NA	NA	NA	NA	NA	NA	NA	NA	FALSE	NA	NA	NA	NA	NA	NA	0.08433718	NA	NON_SYNONYMOUS_CODING(MODERATE|MISSENSE|Gcc/Tcc|A91S|413|Sobic.003G109300|protein_coding|CODING|Sobic.003G109300.1.v3.1|1|1)	NA	NA	-
3	Chr03	9874749	NA	A	G	222	PASS	13	0,0,9,4	46	-66	1	2	NA	NA	NA	NA	NA	NA	NA	NA	NA	FALSE	NA	NA	NA	NA	NA	NA	0.1488531	NA	NON_SYNONYMOUS_CODING(MODERATE|MISSENSE|Agg/Ggg|R386G|413|Sobic.003G109300|protein_coding|CODING|Sobic.003G109300.1.v3.1|1|1)	NA	NA	-
3	Chr03	9874848	NA	G	C	17.8	PASS	2	0,0,1,1	39	-33	1	2	NA	NA	NA	NA	NA	NA	NA	NA	NA	FALSE	NA	NA	NA	NA	NA	NA	0.0784	NA	INTERGENIC(MODIFIER||||||||||1)	NA	NA	-
3	Chr03	9874898	NA	C	A	12	PASS	2	0,0,2,0	33	-33	1	2	NA	NA	NA	NA	NA	NA	NA	NA	NA	FALSE	NA	NA	NA	NA	NA	NA	0.0768	NA	INTERGENIC(MODIFIER||||||||||1)	NA	NA	-
3	Chr03	9874911	NA	A	G	27.8	PASS	2	0,0,2,0	33	-33	1	2	NA	NA	NA	NA	NA	NA	NA	NA	NA	FALSE	NA	NA	NA	NA	NA	NA	0.0768	NA	INTERGENIC(MODIFIER||||||||||1)	NA	NA	-
3	Chr03	9874940	NA	C	T	26.8	PASS	2	0,0,2,0	33	-33	1	2	NA	NA	NA	NA	NA	NA	NA	NA	NA	FALSE	NA	NA	NA	NA	NA	NA	0.0768	NA	INTERGENIC(MODIFIER||||||||||1)	NA	NA	-
3	Chr03	9874956	NA	T	G	8.61	Qual	3	0,0,2,1	28	-36	1	2	NA	NA	NA	NA	NA	NA	NA	NA	NA	FALSE	NA	NA	NA	NA	NA	NA	0.01830487	NA	INTERGENIC(MODIFIER||||||||||1)	NA	NA	-
3	Chr03	9874961	NA	A	G	8.61	Qual	3	0,0,2,1	28	-36	1	2	NA	NA	NA	NA	NA	NA	NA	NA	NA	FALSE	NA	NA	NA	NA	NA	NA	0.02060504	NA	INTERGENIC(MODIFIER||||||||||1)	NA	NA	-
3	Chr03	9874986	NA	A	G	84	PASS	9	0,0,6,3	29	-54	1	2	NA	NA	NA	NA	NA	NA	NA	NA	NA	FALSE	NA	NA	NA	NA	NA	NA	0.1175926	NA	INTERGENIC(MODIFIER||||||||||1)	NA	NA	-
3	Chr03	9875006	NA	CAACTACTTCATGTA	CA	121	PASS	10	0,0,6,3	27	-61.5	1	2	NA	10,1.000000	NA	NA	NA	NA	NA	NA	NA	TRUE	NA	NA	NA	NA	NA	NA	0.02404095	NA	INTERGENIC(MODIFIER||||||||||1)	NA	NA	-
3	Chr03	9875059	NA	G	A	168	SnpGap	13	0,0,9,4	31	-66	1	2	NA	NA	NA	NA	NA	NA	NA	NA	NA	FALSE	NA	NA	NA	NA	NA	NA	0.1222663	NA	INTERGENIC(MODIFIER||||||||||1)	NA	NA	-
3	Chr03	9875063	NA	CTTTTTTTTT	CTTTTTTTT	29.5	PASS	14	0,0,10,4	32	-76.5	1	2	NA	14,1.000000	NA	NA	NA	NA	NA	NA	NA	TRUE	NA	NA	NA	NA	NA	NA	0.1067706	NA	INTERGENIC(MODIFIER||||||||||1)	NA	NA	-
3	Chr03	9875078	NA	C	T	222	SnpGap	19	0,0,13,5	35	-81	1	2	NA	NA	NA	NA	NA	NA	NA	NA	NA	FALSE	NA	NA	NA	NA	NA	NA	0.1271802	NA	INTERGENIC(MODIFIER||||||||||1)	NA	NA	-
3	Chr03	9875155	NA	CAAAAAAAAA	CAAAAAAAAAAA	132	PASS	24	0,0,17,5	45	-101	1	2	NA	23,0.958333	NA	NA	NA	NA	NA	NA	NA	TRUE	NA	NA	NA	NA	NA	NA	0.1969648	NA	INTERGENIC(MODIFIER||||||||||1)	NA	NA	-
3	Chr03	9875209	NA	C	T	222	PASS	28	0,0,15,10	46	-102	1	2	NA	NA	NA	NA	NA	NA	NA	NA	NA	FALSE	NA	NA	NA	NA	NA	NA	0.187569	NA	INTERGENIC(MODIFIER||||||||||1)	NA	NA	-
3	Chr03	9875350	NA	C	T	222	PASS	22	0,0,10,12	46	-93	1	2	NA	NA	NA	NA	NA	NA	NA	NA	NA	FALSE	NA	NA	NA	NA	NA	NA	0.2007894	NA	START_GAINED(LOW||||77|Sobic.003G109400|protein_coding|CODING|Sobic.003G109400.1.v3.1|1|1),UTR_5_PRIME(MODIFIER||233||77|Sobic.003G109400|protein_coding|CODING|Sobic.003G109400.1.v3.1|1|1)	NA	NA	-
3	Chr03	9875678	NA	G	A	222	PASS	32	0,0,16,15	46	-120	1	2	NA	NA	NA	NA	NA	NA	NA	NA	NA	FALSE	NA	NA	NA	NA	NA	NA	0.2681499	NA	SYNONYMOUS_CODING(LOW|SILENT|ggG/ggA|G32|77|Sobic.003G109400|protein_coding|CODING|Sobic.003G109400.1.v3.1|1|1)	NA	NA	-
3	Chr03	9876610	NA	GAAAAAAAA	GAAAAAAAAA	68.5	PASS	23	0,0,11,11	50	-101	1	2	NA	21,0.913043	NA	NA	NA	NA	NA	NA	NA	TRUE	NA	NA	NA	NA	NA	NA	0.1434242	NA	INTERGENIC(MODIFIER||||||||||1)	NA	NA	-
3	Chr03	9876779	NA	A	G	222	PASS	34	0,0,22,11	44	-126	1	2	NA	NA	NA	NA	NA	NA	NA	NA	NA	FALSE	NA	NA	NA	NA	NA	NA	0.2762218	NA	INTERGENIC(MODIFIER||||||||||1)	NA	NA	-
3	Chr03	9876843	NA	T	A	222	PASS	31	0,0,15,15	44	-117	1	2	NA	NA	NA	NA	NA	NA	NA	NA	NA	FALSE	NA	NA	NA	NA	NA	NA	0.2391515	NA	INTERGENIC(MODIFIER||||||||||1)	NA	NA	-
3	Chr03	9877008	NA	C	T	222	PASS	26	0,0,11,14	46	-102	1	2	NA	NA	NA	NA	NA	NA	NA	NA	NA	FALSE	NA	NA	NA	NA	NA	NA	0.05109121	NA	INTERGENIC(MODIFIER||||||||||1)	NA	NA	-
3	Chr03	9877214	NA	A	G	222	PASS	35	0,0,18,16	46	-129	1	2	NA	NA	NA	NA	NA	NA	NA	NA	NA	FALSE	NA	NA	NA	NA	NA	NA	0.2544677	NA	INTERGENIC(MODIFIER||||||||||1)	NA	NA	-
3	Chr03	9877622	NA	C	A	225	PASS	41	2,5,16,17	47	66	0.5	1	NA	NA	NA	NA	NA	NA	NA	NA	0.43,1,6.6e-05,1	FALSE	NA	NA	NA	NA	1.566193	NA	0.2934168	NA	INTERGENIC(MODIFIER||||||||||1)	NA	NA	-
3	Chr03	9877657	NA	ATTTTTTTTT	ATTTTTTTT	62.5	PASS	32	0,0,15,16	48	-128	1	2	NA	31,0.968750	NA	NA	NA	NA	NA	NA	NA	TRUE	NA	NA	NA	NA	NA	NA	0.2309044	NA	INTERGENIC(MODIFIER||||||||||1)	NA	NA	-
3	Chr03	9878340	NA	T	C	222	PASS	38	0,0,17,20	41	-138	1	2	NA	NA	NA	NA	NA	NA	NA	NA	NA	FALSE	NA	NA	NA	NA	NA	NA	0.2600157	NA	INTERGENIC(MODIFIER||||||||||1)	NA	NA	-
3	Chr03	9878341	NA	G	A	222	PASS	38	0,0,17,20	41	-138	1	2	NA	NA	NA	NA	NA	NA	NA	NA	NA	FALSE	NA	NA	NA	NA	NA	NA	0.2439685	NA	INTERGENIC(MODIFIER||||||||||1)	NA	NA	-
3	Chr03	9878389	NA	TG	T	214	PASS	32	0,0,13,18	42	-128	1	2	NA	30,0.937500	NA	NA	NA	NA	NA	NA	NA	TRUE	NA	NA	NA	NA	NA	NA	0.09117237	NA	INTERGENIC(MODIFIER||||||||||1)	NA	NA	-
3	Chr03	9878590	NA	G	C	222	PASS	42	0,0,28,14	47	-150	1	2	NA	NA	NA	NA	NA	NA	NA	NA	NA	FALSE	NA	NA	NA	NA	NA	NA	0.07483517	NA	INTERGENIC(MODIFIER||||||||||1)	NA	NA	-
3	Chr03	9879239	NA	A	G	222	PASS	25	0,0,12,11	47	-96	1	2	NA	NA	NA	NA	NA	NA	NA	NA	NA	FALSE	NA	NA	NA	NA	NA	NA	0.1691623	NA	INTERGENIC(MODIFIER||||||||||1)	NA	NA	-
3	Chr03	9879469	NA	A	T	222	PASS	43	0,0,23,19	47	-150	1	2	NA	NA	NA	NA	NA	NA	NA	NA	NA	FALSE	NA	NA	NA	NA	NA	NA	0.2782375	NA	INTERGENIC(MODIFIER||||||||||1)	NA	NA	-
3	Chr03	9879819	NA	T	G	222	PASS	31	0,0,8,22	47	-117	1	2	NA	NA	NA	NA	NA	NA	NA	NA	NA	FALSE	NA	NA	NA	NA	NA	NA	0.2026646	NA	INTERGENIC(MODIFIER||||||||||1)	NA	NA	-
3	Chr03	9879841	NA	GAAAAAAAA	GAAAAAAA	83.5	PASS	34	0,0,11,23	47	-137	1	2	NA	34,1.000000	NA	NA	NA	NA	NA	NA	NA	TRUE	NA	NA	NA	NA	NA	NA	0.2505431	NA	INTERGENIC(MODIFIER||||||||||1)	NA	NA	-
3	Chr03	9880359	NA	TAG	TAGAAACACGAG	214	PASS	18	0,0,8,9	47	-85.5	1	2	NA	17,0.944444	NA	NA	NA	NA	NA	NA	NA	TRUE	NA	NA	NA	NA	NA	NA	0.04340657	NA	INTERGENIC(MODIFIER||||||||||1)	NA	NA	-
3	Chr03	9880372	NA	G	A	222	PASS	18	0,0,9,9	47	-81	1	2	NA	NA	NA	NA	NA	NA	NA	NA	NA	FALSE	NA	NA	NA	NA	NA	NA	0.1884404	NA	INTERGENIC(MODIFIER||||||||||1)	NA	NA	-
3	Chr03	9880523	NA	A	C	222	PASS	24	0,0,10,14	47	-99	1	2	NA	NA	NA	NA	NA	NA	NA	NA	NA	FALSE	NA	NA	NA	NA	NA	NA	0.1407839	NA	INTERGENIC(MODIFIER||||||||||1)	NA	NA	-
3	Chr03	9880583	NA	CTTATCTCAT	CT	214	PASS	28	0,0,10,15	48	-110	1	2	NA	25,0.892857	NA	NA	NA	NA	NA	NA	NA	TRUE	NA	NA	NA	NA	NA	NA	0.008415452	NA	INTERGENIC(MODIFIER||||||||||1)	NA	NA	-
3	Chr03	9880928	NA	TAAAAAAAAA	TAAAAAAAAAA	46.5	PASS	20	0,0,10,7	49	-85.5	1	2	NA	17,0.850000	NA	NA	NA	NA	NA	NA	NA	TRUE	NA	NA	NA	NA	NA	NA	0.1688332	NA	UTR_3_PRIME(MODIFIER||24||353|Sobic.003G109500|protein_coding|CODING|Sobic.003G109500.1.v3.1|14|1)	NA	NA	-
3	Chr03	9881043	NA	A	G	222	PASS	29	0,0,21,8	45	-114	1	2	NA	NA	NA	NA	NA	NA	NA	NA	NA	FALSE	NA	NA	NA	NA	NA	NA	0.1921999	NA	SYNONYMOUS_CODING(LOW|SILENT|aaT/aaC|N327|353|Sobic.003G109500|protein_coding|CODING|Sobic.003G109500.1.v3.1|14|1)	NA	NA	-
3	Chr03	9881165	NA	A	T	222	PASS	26	0,0,12,14	40	-105	1	2	NA	NA	NA	NA	NA	NA	NA	NA	NA	FALSE	NA	NA	NA	NA	NA	NA	0.2624534	NA	INTRON(MODIFIER||||353|Sobic.003G109500|protein_coding|CODING|Sobic.003G109500.1.v3.1|13|1)	NA	NA	-
3	Chr03	9881194	NA	T	G	222	PASS	34	0,0,20,14	42	-129	1	2	NA	NA	NA	NA	NA	NA	NA	NA	NA	FALSE	NA	NA	NA	NA	NA	NA	0.2483383	NA	INTRON(MODIFIER||||353|Sobic.003G109500|protein_coding|CODING|Sobic.003G109500.1.v3.1|13|1)	NA	NA	-
3	Chr03	9882556	NA	T	C	222	PASS	33	0,0,17,15	46	-123	1	2	NA	NA	NA	NA	NA	NA	NA	NA	NA	FALSE	NA	NA	NA	NA	NA	NA	0.01879352	NA	INTRON(MODIFIER||||353|Sobic.003G109500|protein_coding|CODING|Sobic.003G109500.1.v3.1|9|1)	NA	NA	-
3	Chr03	9882704	NA	G	T	222	PASS	36	0,0,22,14	46	-135	1	2	NA	NA	NA	NA	NA	NA	NA	NA	NA	FALSE	NA	NA	NA	NA	NA	NA	0.2659202	NA	INTRON(MODIFIER||||353|Sobic.003G109500|protein_coding|CODING|Sobic.003G109500.1.v3.1|8|1)	NA	NA	-
3	Chr03	9883631	NA	G	T	222	PASS	22	0,0,15,6	46	-90	1	2	NA	NA	NA	NA	NA	NA	NA	NA	NA	FALSE	NA	NA	NA	NA	NA	NA	0.08472724	NA	INTRON(MODIFIER||||353|Sobic.003G109500|protein_coding|CODING|Sobic.003G109500.1.v3.1|6|1)	NA	NA	-
3	Chr03	9885012	NA	G	A	192	PASS	16	0,0,3,13	38	-75	1	2	NA	NA	NA	NA	NA	NA	NA	NA	NA	FALSE	NA	NA	NA	NA	NA	NA	0.1132287	NA	INTRON(MODIFIER||||353|Sobic.003G109500|protein_coding|CODING|Sobic.003G109500.1.v3.1|2|1)	NA	NA	-
3	Chr03	9885017	NA	A	G	130	PASS	14	0,0,1,12	35	-66	1	2	NA	NA	NA	NA	NA	NA	NA	NA	NA	FALSE	NA	NA	NA	NA	NA	NA	0.05132024	NA	INTRON(MODIFIER||||353|Sobic.003G109500|protein_coding|CODING|Sobic.003G109500.1.v3.1|2|1)	NA	NA	-
3	Chr03	9885028	NA	A	T	99	PASS	11	0,0,0,10	30	-57	1	2	NA	NA	NA	NA	NA	NA	NA	NA	NA	FALSE	NA	NA	NA	NA	NA	NA	0.02267999	NA	INTRON(MODIFIER||||353|Sobic.003G109500|protein_coding|CODING|Sobic.003G109500.1.v3.1|2|1)	NA	NA	-
3	Chr03	9885059	NA	A	T	36.5	SnpGap	5	0,0,3,1	22	-39	1	2	NA	NA	NA	NA	NA	NA	NA	NA	NA	FALSE	NA	NA	NA	NA	NA	NA	0.08051522	NA	INTRON(MODIFIER||||353|Sobic.003G109500|protein_coding|CODING|Sobic.003G109500.1.v3.1|2|1)	NA	NA	-
3	Chr03	9885064	NA	GAAA	GAA	12.7	PASS	4	0,0,3,0	25	-43.5	1	2	NA	3,0.750000	NA	NA	NA	NA	NA	NA	NA	TRUE	NA	NA	NA	NA	NA	NA	0.05365061	NA	INTRON(MODIFIER||||353|Sobic.003G109500|protein_coding|CODING|Sobic.003G109500.1.v3.1|2|1)	NA	NA	-
3	Chr03	9885072	NA	G	C	43.5	SnpGap	4	0,0,4,0	26	-39	1	2	NA	NA	NA	NA	NA	NA	NA	NA	NA	FALSE	NA	NA	NA	NA	NA	NA	0.07268232	NA	INTRON(MODIFIER||||353|Sobic.003G109500|protein_coding|CODING|Sobic.003G109500.1.v3.1|2|1)	NA	NA	-
3	Chr03	9885422	NA	C	G	4.61	Qual	2	0,0,0,2	18	-33	1	2	NA	NA	NA	NA	NA	NA	NA	NA	NA	FALSE	NA	NA	NA	NA	NA	NA	0.0704	NA	INTRON(MODIFIER||||353|Sobic.003G109500|protein_coding|CODING|Sobic.003G109500.1.v3.1|1|1)	NA	NA	-
3	Chr03	9885436	NA	C	T	4.61	Qual	2	0,0,0,2	18	-33	1	2	NA	NA	NA	NA	NA	NA	NA	NA	NA	FALSE	NA	NA	NA	NA	NA	NA	0.0704	NA	INTRON(MODIFIER||||353|Sobic.003G109500|protein_coding|CODING|Sobic.003G109500.1.v3.1|1|1)	NA	NA	-
3	Chr03	9885447	NA	A	G	66.5	PASS	4	0,0,2,2	31	-39	1	2	NA	NA	NA	NA	NA	NA	NA	NA	NA	FALSE	NA	NA	NA	NA	NA	NA	0.004659856	NA	INTRON(MODIFIER||||353|Sobic.003G109500|protein_coding|CODING|Sobic.003G109500.1.v3.1|1|1)	NA	NA	-
3	Chr03	9885460	NA	A	G	100	PASS	5	0,0,2,3	35	-42	1	2	NA	NA	NA	NA	NA	NA	NA	NA	NA	FALSE	NA	NA	NA	NA	NA	NA	0.04552254	NA	INTRON(MODIFIER||||353|Sobic.003G109500|protein_coding|CODING|Sobic.003G109500.1.v3.1|1|1)	NA	NA	-
3	Chr03	9885529	NA	CCCCCGCAAAGGGACAGCAC	CC	161	PASS	6	0,0,5,1	44	-52.5	1	2	NA	6,1.000000	NA	NA	NA	NA	NA	NA	NA	TRUE	NA	NA	NA	NA	NA	NA	0.09968024	NA	INTRON(MODIFIER||||353|Sobic.003G109500|protein_coding|CODING|Sobic.003G109500.1.v3.1|1|1)	NA	NA	-
3	Chr03	9885626	NA	CCCCCGCCCCGCCCCGCCC	CCCCCGCCCCGCCCCGCCCCGCCC	211	PASS	8	0,0,3,4	45	-55.5	1	2	NA	7,0.875000	NA	NA	NA	NA	NA	NA	NA	TRUE	NA	NA	NA	NA	NA	NA	0.08011272	NA	INTRON(MODIFIER||||353|Sobic.003G109500|protein_coding|CODING|Sobic.003G109500.1.v3.1|1|1)	NA	NA	-
3	Chr03	9885677	NA	A	G	169	PASS	8	0,0,2,6	42	-51	1	2	NA	NA	NA	NA	NA	NA	NA	NA	NA	FALSE	NA	NA	NA	NA	NA	NA	0.06554922	NA	INTRON(MODIFIER||||353|Sobic.003G109500|protein_coding|CODING|Sobic.003G109500.1.v3.1|1|1)	NA	NA	-
3	Chr03	9885704	NA	A	G	222	PASS	12	0,0,5,7	44	-63	1	2	NA	NA	NA	NA	NA	NA	NA	NA	NA	FALSE	NA	NA	NA	NA	NA	NA	0.03812211	NA	INTRON(MODIFIER||||353|Sobic.003G109500|protein_coding|CODING|Sobic.003G109500.1.v3.1|1|1)	NA	NA	-
3	Chr03	9885810	NA	CTT	CTTTGCCTTTGCTTT	217	PASS	14	3,0,5,6	45	-5.84	0.5003	1	NA	1,0.071429	NA	NA	NA	NA	NA	NA	0.21,1,1,1	TRUE	NA	NA	NA	NA	NA	NA	0.1626169	NA	UTR_5_PRIME(MODIFIER||54||353|Sobic.003G109500|protein_coding|CODING|Sobic.003G109500.1.v3.1|1|1)	NA	NA	-
3	Chr03	9885841	NA	G	A	199	PASS	12	0,0,5,5	42	-57	1	2	NA	NA	NA	NA	NA	NA	NA	NA	NA	FALSE	NA	NA	NA	NA	NA	NA	0.1342001	NA	UTR_5_PRIME(MODIFIER||82||353|Sobic.003G109500|protein_coding|CODING|Sobic.003G109500.1.v3.1|1|1)	NA	NA	-
3	Chr03	9885875	NA	A	G	118	PASS	12	2,2,6,1	42	54	0.5	1	NA	NA	NA	NA	NA	NA	NA	NA	0.49,1,1,0.15	FALSE	NA	NA	NA	NA	-0.6607868	NA	0.1131224	NA	UTR_5_PRIME(MODIFIER||116||353|Sobic.003G109500|protein_coding|CODING|Sobic.003G109500.1.v3.1|1|1)	NA	NA	-
3	Chr03	9885977	NA	C	G	186	PASS	19	0,0,17,1	46	-81	1	2	NA	NA	NA	NA	NA	NA	NA	NA	NA	FALSE	NA	NA	NA	NA	NA	NA	0.01666501	NA	INTERGENIC(MODIFIER||||||||||1)	NA	NA	-
3	Chr03	9886073	NA	GTCGTGG	GTCGTGGTCCTCGTCCTCGTGG	98.5	PASS	23	15,3,4,1	49	101	0.5	1	NA	5,0.217391	NA	NA	NA	NA	NA	NA	1,1,0.25,1	TRUE	NA	NA	NA	NA	NA	NA	0.1571021	NA	INTERGENIC(MODIFIER||||||||||1)	NA	NA	-
3	Chr03	9886255	NA	G	T	222	PASS	27	0,0,18,8	43	-105	1	2	NA	NA	NA	NA	NA	NA	NA	NA	NA	FALSE	NA	NA	NA	NA	NA	NA	0.2604435	NA	INTERGENIC(MODIFIER||||||||||1)	NA	NA	-
3	Chr03	9886347	NA	C	T	222	PASS	22	0,0,12,9	41	-90	1	2	NA	NA	NA	NA	NA	NA	NA	NA	NA	FALSE	NA	NA	NA	NA	NA	NA	0.1821884	NA	INTERGENIC(MODIFIER||||||||||1)	NA	NA	-
3	Chr03	9886430	NA	CAAAAAAAAAA	CAAAAAAAAA	36.5	PASS	22	0,0,11,7	45	-88.5	1	2	NA	21,0.954545	NA	NA	NA	NA	NA	NA	NA	TRUE	NA	NA	NA	NA	NA	NA	0.1133733	NA	INTERGENIC(MODIFIER||||||||||1)	NA	NA	-
3	Chr03	9886471	NA	G	T	222	PASS	27	0,0,14,13	45	-105	1	2	NA	NA	NA	NA	NA	NA	NA	NA	NA	FALSE	NA	NA	NA	NA	NA	NA	0.1247593	NA	INTERGENIC(MODIFIER||||||||||1)	NA	NA	-
3	Chr03	9886550	NA	TAATAAATAAATAAATAAATAAATAAA	TAATAAATAAATAAATAAATAAA	214	PASS	28	0,0,14,12	46	-113	1	2	NA	25,0.892857	NA	NA	NA	NA	NA	NA	NA	TRUE	NA	NA	NA	NA	NA	NA	0.01000211	NA	INTERGENIC(MODIFIER||||||||||1)	NA	NA	-
3	Chr03	9886607	NA	A	G	222	PASS	30	0,0,13,15	46	-111	1	2	NA	NA	NA	NA	NA	NA	NA	NA	NA	FALSE	NA	NA	NA	NA	NA	NA	0.07445094	NA	INTERGENIC(MODIFIER||||||||||1)	NA	NA	-
3	Chr03	9886856	NA	C	T	222	PASS	28	0,0,12,15	46	-108	1	2	NA	NA	NA	NA	NA	NA	NA	NA	NA	FALSE	NA	NA	NA	NA	NA	NA	0.1510146	NA	INTERGENIC(MODIFIER||||||||||1)	NA	NA	-
3	Chr03	9887153	NA	T	C	13.2	PASS	25	4,16,0,4	48	16.1	0.5	1	NA	NA	NA	NA	NA	NA	NA	NA	1,1,3.1e-05,1	FALSE	NA	NA	NA	NA	0.1936492	NA	0.06376843	NA	INTERGENIC(MODIFIER||||||||||1)	NA	NA	-
3	Chr03	9887318	NA	AGCTGCCAGCGGCGGAGGGAAG	A	165	PASS	5	0,0,1,4	50	-49.5	1	2	NA	5,1.000000	NA	NA	NA	NA	NA	NA	NA	TRUE	NA	NA	NA	NA	NA	NA	0.03369886	NA	INTERGENIC(MODIFIER||||||||||1)	NA	NA	-
3	Chr03	9887462	NA	T	C	162	PASS	10	0,0,1,8	47	-54	1	2	NA	NA	NA	NA	NA	NA	NA	NA	NA	FALSE	NA	NA	NA	NA	NA	NA	0.1162607	NA	INTERGENIC(MODIFIER||||||||||1)	NA	NA	-
3	Chr03	9887600	NA	T	C	222	PASS	13	0,0,8,5	39	-66	1	2	NA	NA	NA	NA	NA	NA	NA	NA	NA	FALSE	NA	NA	NA	NA	NA	NA	0.1492877	NA	INTERGENIC(MODIFIER||||||||||1)	NA	NA	-
3	Chr03	9887609	NA	C	G	222	PASS	14	0,0,8,5	38	-66	1	2	NA	NA	NA	NA	NA	NA	NA	NA	NA	FALSE	NA	NA	NA	NA	NA	NA	0.1382214	NA	INTERGENIC(MODIFIER||||||||||1)	NA	NA	-
3	Chr03	9887684	NA	T	A	222	PASS	13	0,0,7,6	41	-66	1	2	NA	NA	NA	NA	NA	NA	NA	NA	NA	FALSE	NA	NA	NA	NA	NA	NA	0.1365898	NA	INTERGENIC(MODIFIER||||||||||1)	NA	NA	-
3	Chr03	9887796	NA	GTTTTTTT	GTTTTTT	38.5	PASS	16	0,0,12,2	49	-76.5	1	2	NA	14,0.875000	NA	NA	NA	NA	NA	NA	NA	TRUE	NA	NA	NA	NA	NA	NA	0.1626169	NA	INTERGENIC(MODIFIER||||||||||1)	NA	NA	-
3	Chr03	9888157	NA	C	CCTTAAAGTTTAGG	214	PASS	19	0,0,11,7	50	-88.5	1	2	NA	17,0.894737	NA	NA	NA	NA	NA	NA	NA	TRUE	NA	NA	NA	NA	NA	NA	0.182272	NA	INTERGENIC(MODIFIER||||||||||1)	NA	NA	-
3	Chr03	9888400	NA	C	G	65	PASS	5	0,1,2,1	41	-6.18	0.5016	1	NA	NA	NA	NA	NA	NA	NA	NA	1,1,1,0.029	FALSE	NA	NA	NA	NA	-0.843545	NA	0.0270646	NA	INTERGENIC(MODIFIER||||||||||1)	NA	NA	-
3	Chr03	9888653	NA	C	T	222	PASS	35	0,0,13,21	41	-129	1	2	NA	NA	NA	NA	NA	NA	NA	NA	NA	FALSE	NA	NA	NA	NA	NA	NA	0.09798227	NA	INTERGENIC(MODIFIER||||||||||1)	NA	NA	-
3	Chr03	9888698	NA	T	A	222	PASS	29	0,0,11,18	41	-114	1	2	NA	NA	NA	NA	NA	NA	NA	NA	NA	FALSE	NA	NA	NA	NA	NA	NA	0.2005859	NA	INTERGENIC(MODIFIER||||||||||1)	NA	NA	-
3	Chr03	9889613	NA	A	C	222	PASS	37	0,0,19,17	44	-135	1	2	NA	NA	NA	NA	NA	NA	NA	NA	NA	FALSE	NA	NA	NA	NA	NA	NA	0.3016938	NA	INTRON(MODIFIER||||224|Sobic.003G109600|protein_coding|CODING|Sobic.003G109600.2.v3.1|3|1)	NA	NA	-
3	Chr03	9889918	NA	T	C	222	PASS	20	0,0,5,14	42	-84	1	2	NA	NA	NA	NA	NA	NA	NA	NA	NA	FALSE	NA	NA	NA	NA	NA	NA	0.1852842	NA	INTRON(MODIFIER||||224|Sobic.003G109600|protein_coding|CODING|Sobic.003G109600.2.v3.1|3|1)	NA	NA	-
3	Chr03	9889971	NA	C	T	222	PASS	22	0,0,6,16	44	-93	1	2	NA	NA	NA	NA	NA	NA	NA	NA	NA	FALSE	NA	NA	NA	NA	NA	NA	0.1242921	NA	INTRON(MODIFIER||||224|Sobic.003G109600|protein_coding|CODING|Sobic.003G109600.2.v3.1|3|1)	NA	NA	-
3	Chr03	9890030	NA	GCAATTAGTTAAATTACA	GCA	214	PASS	20	0,0,6,14	47	-94.5	1	2	NA	20,1.000000	NA	NA	NA	NA	NA	NA	NA	TRUE	NA	NA	NA	NA	NA	NA	0.1358857	NA	INTRON(MODIFIER||||224|Sobic.003G109600|protein_coding|CODING|Sobic.003G109600.2.v3.1|3|1)	NA	NA	-
3	Chr03	9890295	NA	A	G	52	PASS	21	6,10,2,2	48	55	0.5	1	NA	NA	NA	NA	NA	NA	NA	NA	1,1,1.8e-09,1	FALSE	NA	NA	NA	NA	-0.8976656	NA	0.07063145	NA	SYNONYMOUS_CODING(LOW|SILENT|ggT/ggC|G100|224|Sobic.003G109600|protein_coding|CODING|Sobic.003G109600.2.v3.1|3|1)	NA	NA	-
3	Chr03	9890466	NA	T	A	141	PASS	7	0,0,3,4	41	-48	1	2	NA	NA	NA	NA	NA	NA	NA	NA	NA	FALSE	NA	NA	NA	NA	NA	NA	0.09724459	NA	INTRON(MODIFIER||||224|Sobic.003G109600|protein_coding|CODING|Sobic.003G109600.2.v3.1|2|1)	NA	NA	-
3	Chr03	9890486	NA	T	C	28	PASS	8	2,1,2,3	35	31	0.5	1	NA	NA	NA	NA	NA	NA	NA	NA	1,0.16,0.15,1	FALSE	NA	NA	NA	NA	1.947423	NA	0.03933069	NA	INTRON(MODIFIER||||224|Sobic.003G109600|protein_coding|CODING|Sobic.003G109600.2.v3.1|2|1)	NA	NA	-
3	Chr03	9890499	NA	A	T	75	PASS	3	0,0,2,1	39	-36	1	2	NA	NA	NA	NA	NA	NA	NA	NA	NA	FALSE	NA	NA	NA	NA	NA	NA	0.02309944	NA	INTRON(MODIFIER||||224|Sobic.003G109600|protein_coding|CODING|Sobic.003G109600.2.v3.1|2|1)	NA	NA	-
3	Chr03	9890501	NA	A	C	75	PASS	3	0,0,2,1	39	-36	1	2	NA	NA	NA	NA	NA	NA	NA	NA	NA	FALSE	NA	NA	NA	NA	NA	NA	0.0257087	NA	INTRON(MODIFIER||||224|Sobic.003G109600|protein_coding|CODING|Sobic.003G109600.2.v3.1|2|1)	NA	NA	-
3	Chr03	9890516	NA	A	G	44	PASS	7	2,1,2,2	34	46.8	0.5	1	NA	NA	NA	NA	NA	NA	NA	NA	1,0.22,0.12,1	FALSE	NA	NA	NA	NA	1.787002	NA	0.08284946	NA	INTRON(MODIFIER||||224|Sobic.003G109600|protein_coding|CODING|Sobic.003G109600.2.v3.1|2|1)	NA	NA	-
3	Chr03	9890526	NA	C	A	8.64	Qual	9	2,3,2,2	38	11.3	0.5	1	NA	NA	NA	NA	NA	NA	NA	NA	1,0.035,0.031,1	FALSE	NA	NA	NA	NA	2.24082	NA	0.05489326	NA	INTRON(MODIFIER||||224|Sobic.003G109600|protein_coding|CODING|Sobic.003G109600.2.v3.1|2|1)	NA	NA	-
3	Chr03	9890527	NA	G	A	35	PASS	9	2,3,2,2	38	38	0.5	1	NA	NA	NA	NA	NA	NA	NA	NA	1,0.065,0.031,1	FALSE	NA	NA	NA	NA	2.24082	NA	0.05489326	NA	INTRON(MODIFIER||||224|Sobic.003G109600|protein_coding|CODING|Sobic.003G109600.2.v3.1|2|1)	NA	NA	-
3	Chr03	9890540	NA	G	GAC	97.5	PASS	11	0,1,2,3	45	-4.45	0.5002	1	NA	5,0.454545	NA	NA	NA	NA	NA	NA	1,0.36,0.19,1	TRUE	NA	NA	NA	NA	NA	NA	0.08816498	NA	INTRON(MODIFIER||||224|Sobic.003G109600|protein_coding|CODING|Sobic.003G109600.2.v3.1|2|1)	NA	NA	-
3	Chr03	9890859	NA	G	T	11.3	PASS	22	13,5,1,2	48	14.2	0.5	1	NA	NA	NA	NA	NA	NA	NA	NA	0.25,1,4.5e-10,1	FALSE	NA	NA	NA	NA	-0.3517632	NA	0.0598336	NA	INTRON(MODIFIER||||224|Sobic.003G109600|protein_coding|CODING|Sobic.003G109600.2.v3.1|1|1)	NA	NA	-
3	Chr03	9890979	NA	A	G	222	PASS	20	0,0,13,6	44	-84	1	2	NA	NA	NA	NA	NA	NA	NA	NA	NA	FALSE	NA	NA	NA	NA	NA	NA	0.128798	NA	INTRON(MODIFIER||||224|Sobic.003G109600|protein_coding|CODING|Sobic.003G109600.2.v3.1|1|1)	NA	NA	-
3	Chr03	9891055	NA	A	AC	214	PASS	26	0,0,18,6	41	-107	1	2	NA	25,0.961538	NA	NA	NA	NA	NA	NA	NA	TRUE	NA	NA	NA	NA	NA	NA	0.121743	NA	INTRON(MODIFIER||||224|Sobic.003G109600|protein_coding|CODING|Sobic.003G109600.2.v3.1|1|1)	NA	NA	-
3	Chr03	9891069	NA	G	A	222	PASS	23	0,0,19,3	40	-93	1	2	NA	NA	NA	NA	NA	NA	NA	NA	NA	FALSE	NA	NA	NA	NA	NA	NA	0.1969648	NA	INTRON(MODIFIER||||224|Sobic.003G109600|protein_coding|CODING|Sobic.003G109600.2.v3.1|1|1)	NA	NA	-
3	Chr03	9891132	NA	G	A	222	PASS	23	2,0,17,4	39	-72	1	2	NA	NA	NA	NA	NA	NA	NA	NA	1,0.41,1,0.23	FALSE	NA	NA	NA	NA	0.927426	NA	0.1957283	NA	INTRON(MODIFIER||||224|Sobic.003G109600|protein_coding|CODING|Sobic.003G109600.2.v3.1|1|1)	NA	NA	-
3	Chr03	9891265	NA	T	C	222	PASS	24	0,0,15,9	46	-99	1	2	NA	NA	NA	NA	NA	NA	NA	NA	NA	FALSE	NA	NA	NA	NA	NA	NA	0.1441198	NA	INTRON(MODIFIER||||224|Sobic.003G109600|protein_coding|CODING|Sobic.003G109600.2.v3.1|1|1)	NA	NA	-
3	Chr03	9891419	NA	C	G	222	PASS	49	0,0,25,21	41	-165	1	2	NA	NA	NA	NA	NA	NA	NA	NA	NA	FALSE	NA	NA	NA	NA	NA	NA	0.3378967	NA	INTRON(MODIFIER||||224|Sobic.003G109600|protein_coding|CODING|Sobic.003G109600.2.v3.1|1|1)	NA	NA	-
3	Chr03	9891439	NA	T	C	222	PASS	48	0,0,24,24	41	-171	1	2	NA	NA	NA	NA	NA	NA	NA	NA	NA	FALSE	NA	NA	NA	NA	NA	NA	0.3531825	NA	INTRON(MODIFIER||||224|Sobic.003G109600|protein_coding|CODING|Sobic.003G109600.2.v3.1|1|1)	NA	NA	-
3	Chr03	9891617	NA	C	G	222	PASS	24	0,0,9,14	44	-96	1	2	NA	NA	NA	NA	NA	NA	NA	NA	NA	FALSE	NA	NA	NA	NA	NA	NA	0.1798138	NA	INTERGENIC(MODIFIER||||||||||1)	NA	NA	-
3	Chr03	9891667	NA	T	C	222	PASS	18	0,0,8,9	43	-78	1	2	NA	NA	NA	NA	NA	NA	NA	NA	NA	FALSE	NA	NA	NA	NA	NA	NA	0.1796421	NA	INTERGENIC(MODIFIER||||||||||1)	NA	NA	-
3	Chr03	9891890	NA	G	A	222	PASS	35	0,0,14,19	45	-126	1	2	NA	NA	NA	NA	NA	NA	NA	NA	NA	FALSE	NA	NA	NA	NA	NA	NA	0.2323081	NA	INTERGENIC(MODIFIER||||||||||1)	NA	NA	-
3	Chr03	9891996	NA	G	A	222	PASS	33	0,0,20,11	45	-120	1	2	NA	NA	NA	NA	NA	NA	NA	NA	NA	FALSE	NA	NA	NA	NA	NA	NA	0.1902725	NA	INTERGENIC(MODIFIER||||||||||1)	NA	NA	-
3	Chr03	9892234	NA	T	C	222	PASS	33	0,0,11,21	47	-123	1	2	NA	NA	NA	NA	NA	NA	NA	NA	NA	FALSE	NA	NA	NA	NA	NA	NA	0.184075	NA	INTERGENIC(MODIFIER||||||||||1)	NA	NA	-
3	Chr03	9892433	NA	A	G	16.1	PASS	27	12,10,3,2	47	19.1	0.5	1	NA	NA	NA	NA	NA	NA	NA	NA	1,0.028,2e-11,1	FALSE	NA	NA	NA	NA	-1.217166	NA	0.09175223	NA	UTR_3_PRIME(MODIFIER||401||538|Sobic.003G109700|protein_coding|CODING|Sobic.003G109700.1.v3.1|8|1)	NA	NA	-
3	Chr03	9892434	NA	C	G	16.1	PASS	27	12,10,3,2	47	19.1	0.5	1	NA	NA	NA	NA	NA	NA	NA	NA	1,0.061,2e-11,1	FALSE	NA	NA	NA	NA	-1.217166	NA	0.09175223	NA	UTR_3_PRIME(MODIFIER||400||538|Sobic.003G109700|protein_coding|CODING|Sobic.003G109700.1.v3.1|8|1)	NA	NA	-
3	Chr03	9892702	NA	GGTGCTGGCAGTGCTG	GGTGCTG	13.7	PASS	25	10,11,1,2	49	16.6	0.5	1	NA	3,0.120000	NA	NA	NA	NA	NA	NA	1,3.5e-05,1.5e-06,1	TRUE	NA	NA	NA	NA	NA	NA	0.1892492	NA	SPLICE_SITE_ACCEPTOR(HIGH||||538|Sobic.003G109700|protein_coding|CODING|Sobic.003G109700.1.v3.1|8|1),SPLICE_SITE_REGION(LOW||||538|Sobic.003G109700|protein_coding|CODING|Sobic.003G109700.1.v3.1|8|1),UTR_3_PRIME(MODIFIER||117||538|Sobic.003G109700|protein_coding|CODING|Sobic.003G109700.1.v3.1|8|1),INTRON(MODIFIER||||538|Sobic.003G109700|protein_coding|CODING|Sobic.003G109700.1.v3.1|7|1),INTRAGENIC(MODIFIER|||||Sobic.003G109700||CODING|||1)	(Sobic.003G109700|Sobic.003G109700.v3.1|1|1.00)	NA	-
3	Chr03	9892803	NA	C	T	24	PASS	25	11,10,2,2	48	27	0.5	1	NA	NA	NA	NA	NA	NA	NA	NA	1,1,7.3e-13,0.36	FALSE	NA	NA	NA	NA	0.555937	NA	0.01164231	NA	UTR_3_PRIME(MODIFIER||31||538|Sobic.003G109700|protein_coding|CODING|Sobic.003G109700.1.v3.1|7|1)	NA	NA	-
3	Chr03	9893050	NA	CAGATATGAGATATG	CAGATATG	4.42	Qual	30	15,11,1,2	49	6.56	0.5	1	NA	3,0.100000	NA	NA	NA	NA	NA	NA	0.57,0.18,3.3e-09,1	TRUE	NA	NA	NA	NA	NA	NA	0.2514381	NA	INTRON(MODIFIER||||538|Sobic.003G109700|protein_coding|CODING|Sobic.003G109700.1.v3.1|6|1)	NA	NA	-
3	Chr03	9893131	NA	T	C	6.98	Qual	24	12,9,2,1	49	9.53	0.4999	1	NA	NA	NA	NA	NA	NA	NA	NA	1,1,1.1e-07,1	FALSE	NA	NA	NA	NA	0.6982973	NA	0.06718756	NA	SYNONYMOUS_CODING(LOW|SILENT|tcA/tcG|S506|538|Sobic.003G109700|protein_coding|CODING|Sobic.003G109700.1.v3.1|6|1)	NA	NA	-
3	Chr03	9893251	NA	G	A	46	PASS	32	12,15,2,3	49	49	0.5	1	NA	NA	NA	NA	NA	NA	NA	NA	1,1,0,1	FALSE	NA	NA	NA	NA	-1.556998	NA	0.08759807	NA	SYNONYMOUS_CODING(LOW|SILENT|acC/acT|T466|538|Sobic.003G109700|protein_coding|CODING|Sobic.003G109700.1.v3.1|6|1)	NA	NA	-
3	Chr03	9893676	NA	AAAAACAAAACAAAA	AAAAA	102	PASS	13	0,0,4,1	46	-49.5	1	2	NA	8,0.615385	NA	NA	NA	NA	NA	NA	NA	TRUE	NA	NA	NA	NA	NA	NA	0.09314862	NA	INTRON(MODIFIER||||538|Sobic.003G109700|protein_coding|CODING|Sobic.003G109700.1.v3.1|4|1)	NA	NA	-
3	Chr03	9893805	NA	T	C	8.64	Qual	21	10,7,2,1	47	11.3	0.5	1	NA	NA	NA	NA	NA	NA	NA	NA	1,1,0.036,1	FALSE	NA	NA	NA	NA	-0.5292561	NA	0.06718756	NA	INTRON(MODIFIER||||538|Sobic.003G109700|protein_coding|CODING|Sobic.003G109700.1.v3.1|4|1)	NA	NA	-
3	Chr03	9894001	NA	C	A	30	PASS	20	9,7,0,4	49	33	0.5	1	NA	NA	NA	NA	NA	NA	NA	NA	0.094,0.23,0.0012,0.11	FALSE	NA	NA	NA	NA	1.464612	NA	0.08228788	NA	INTRON(MODIFIER||||538|Sobic.003G109700|protein_coding|CODING|Sobic.003G109700.1.v3.1|3|1)	NA	NA	-
3	Chr03	9894113	NA	T	A	222	PASS	26	1,1,13,11	40	-74	1	2	NA	NA	NA	NA	NA	NA	NA	NA	1,0.25,1,0.19	FALSE	NA	NA	NA	NA	0.5292377	NA	0.2515462	NA	INTRON(MODIFIER||||538|Sobic.003G109700|protein_coding|CODING|Sobic.003G109700.1.v3.1|3|1)	NA	NA	-
3	Chr03	9894171	NA	T	C	222	PASS	31	0,0,17,13	39	-117	1	2	NA	NA	NA	NA	NA	NA	NA	NA	NA	FALSE	NA	NA	NA	NA	NA	NA	0.2121604	NA	INTRON(MODIFIER||||538|Sobic.003G109700|protein_coding|CODING|Sobic.003G109700.1.v3.1|3|1)	NA	NA	-
3	Chr03	9894529	NA	G	T	12.3	PASS	40	20,14,5,1	49	15.1	0.5	1	NA	NA	NA	NA	NA	NA	NA	NA	0.38,0.15,9.2e-05,0.0065	FALSE	NA	NA	NA	NA	-2.329479	NA	0.05346098	NA	INTRON(MODIFIER||||538|Sobic.003G109700|protein_coding|CODING|Sobic.003G109700.1.v3.1|3|1)	NA	NA	-
3	Chr03	9894671	NA	C	A	3.54	Qual	37	18,14,4,1	49	5.47	0.4998	1	NA	NA	NA	NA	NA	NA	NA	NA	0.63,0.33,1.2e-08,1	FALSE	NA	NA	NA	NA	0.9551626	NA	0.08038604	NA	INTRON(MODIFIER||||538|Sobic.003G109700|protein_coding|CODING|Sobic.003G109700.1.v3.1|3|1)	NA	NA	-
3	Chr03	9894704	NA	T	C	6.98	Qual	30	15,11,3,1	48	9.53	0.4999	1	NA	NA	NA	NA	NA	NA	NA	NA	0.63,1,1.7e-10,0.47	FALSE	NA	NA	NA	NA	1.555727	NA	0.07063145	NA	INTRON(MODIFIER||||538|Sobic.003G109700|protein_coding|CODING|Sobic.003G109700.1.v3.1|3|1)	NA	NA	-
3	Chr03	9894861	NA	C	G	14.2	PASS	25	9,11,3,2	47	17.1	0.5	1	NA	NA	NA	NA	NA	NA	NA	NA	0.64,0.039,5.2e-10,0.1	FALSE	NA	NA	NA	NA	-0.9171444	NA	0.08701821	NA	INTRON(MODIFIER||||538|Sobic.003G109700|protein_coding|CODING|Sobic.003G109700.1.v3.1|3|1)	NA	NA	-
3	Chr03	9894933	NA	T	A	6.98	Qual	33	11,14,2,6	43	9.53	0.4999	1	NA	NA	NA	NA	NA	NA	NA	NA	0.43,0.49,2.1e-12,1	FALSE	NA	NA	NA	NA	0.5251051	NA	0.1196005	NA	INTRON(MODIFIER||||538|Sobic.003G109700|protein_coding|CODING|Sobic.003G109700.1.v3.1|3|1)	NA	NA	-
3	Chr03	9894956	NA	C	T	6.2	Qual	41	15,18,2,6	44	8.65	0.4999	1	NA	NA	NA	NA	NA	NA	NA	NA	0.43,1,2.8e-15,1	FALSE	NA	NA	NA	NA	1.990304	NA	0.1214591	NA	INTRON(MODIFIER||||538|Sobic.003G109700|protein_coding|CODING|Sobic.003G109700.1.v3.1|3|1)	NA	NA	-
3	Chr03	9895015	NA	T	G	222	PASS	41	0,0,18,23	44	-150	1	2	NA	NA	NA	NA	NA	NA	NA	NA	NA	FALSE	NA	NA	NA	NA	NA	NA	0.2234227	NA	INTRON(MODIFIER||||538|Sobic.003G109700|protein_coding|CODING|Sobic.003G109700.1.v3.1|3|1)	NA	NA	-
3	Chr03	9895148	NA	T	C	15.1	PASS	35	13,17,3,2	49	18.1	0.5	1	NA	NA	NA	NA	NA	NA	NA	NA	0.64,0.11,0.017,0.47	FALSE	NA	NA	NA	NA	-1.484924	NA	0.03833474	NA	SYNONYMOUS_CODING(LOW|SILENT|caA/caG|Q373|538|Sobic.003G109700|protein_coding|CODING|Sobic.003G109700.1.v3.1|3|1)	NA	NA	-
3	Chr03	9895533	NA	G	C	7.8	Qual	23	7,13,1,2	49	10.4	0.5	1	NA	NA	NA	NA	NA	NA	NA	NA	1,1,2.8e-08,1	FALSE	NA	NA	NA	NA	0.6846532	NA	0.05361253	NA	NON_SYNONYMOUS_CODING(MODERATE|MISSENSE|aCt/aGt|T245S|538|Sobic.003G109700|protein_coding|CODING|Sobic.003G109700.1.v3.1|3|1)	NA	NA	-
3	Chr03	9896071	NA	CTTTTT	CTTT	44.5	PASS	18	10,4,3,1	50	47.5	0.5	1	NA	4,0.222222	NA	NA	NA	NA	NA	NA	1,0.0057,1,1	TRUE	NA	NA	NA	NA	NA	NA	0.1379151	NA	INTRON(MODIFIER||||538|Sobic.003G109700|protein_coding|CODING|Sobic.003G109700.1.v3.1|1|1)	NA	NA	-
3	Chr03	9896245	NA	GATAT	GAT	9.93	Qual	21	5,10,2,2	45	12.7	0.5	1	NA	4,0.190476	NA	NA	NA	NA	NA	NA	0.6,1.3e-05,3.1e-05,1	TRUE	NA	NA	NA	NA	NA	NA	0.1920497	NA	INTRON(MODIFIER||||538|Sobic.003G109700|protein_coding|CODING|Sobic.003G109700.1.v3.1|1|1)	NA	NA	-
3	Chr03	9896267	NA	T	C	45	PASS	17	5,8,2,2	45	48	0.5	1	NA	NA	NA	NA	NA	NA	NA	NA	1,1,0.0001,1	FALSE	NA	NA	NA	NA	1.302119	NA	0.07063145	NA	INTRON(MODIFIER||||538|Sobic.003G109700|protein_coding|CODING|Sobic.003G109700.1.v3.1|1|1)	NA	NA	-
3	Chr03	9896307	NA	A	G	222	PASS	18	0,0,9,9	45	-81	1	2	NA	NA	NA	NA	NA	NA	NA	NA	NA	FALSE	NA	NA	NA	NA	NA	NA	0.1230569	NA	INTRON(MODIFIER||||538|Sobic.003G109700|protein_coding|CODING|Sobic.003G109700.1.v3.1|1|1)	NA	NA	-
3	Chr03	9896489	NA	AAGCAGCAGCAG	AAGCAGCAGCAGCAG	214	PASS	25	0,0,6,14	50	-94.5	1	2	NA	20,0.800000	NA	NA	NA	NA	NA	NA	NA	TRUE	NA	NA	NA	NA	NA	NA	0.1108095	NA	INTRON(MODIFIER||||538|Sobic.003G109700|protein_coding|CODING|Sobic.003G109700.1.v3.1|1|1)	NA	NA	-
3	Chr03	9897185	NA	GGCTGGACCGCTGGACCGCTG	GGCTGGACCGCTG	214	PASS	19	0,0,9,5	50	-76.5	1	2	NA	14,0.736842	NA	NA	NA	NA	NA	NA	NA	TRUE	NA	NA	NA	NA	NA	NA	0.1662684	NA	UTR_5_PRIME(MODIFIER||128||538|Sobic.003G109700|protein_coding|CODING|Sobic.003G109700.1.v3.1|1|1)	NA	NA	-
3	Chr03	9897348	NA	T	C	3.01	Qual	14	6,6,1,1	49	4.77	0.4997	1	NA	NA	NA	NA	NA	NA	NA	NA	1,1,8.6e-06,1	FALSE	NA	NA	NA	NA	0.6390097	NA	0.0464	NA	UTR_5_PRIME(MODIFIER||278||538|Sobic.003G109700|protein_coding|CODING|Sobic.003G109700.1.v3.1|1|1)	NA	NA	-
3	Chr03	9897500	NA	C	T	4.13	Qual	13	3,8,2,0	46	6.2	0.4998	1	NA	NA	NA	NA	NA	NA	NA	NA	0.13,1,0.24,1	FALSE	NA	NA	NA	NA	-0.6908493	NA	0.0736	NA	UTR_5_PRIME(MODIFIER||430||538|Sobic.003G109700|protein_coding|CODING|Sobic.003G109700.1.v3.1|1|1)	NA	NA	-
3	Chr03	9897513	NA	CTGGTGGTGGTGG	CTGGTGGTGGTGGTGG	217	PASS	15	2,0,2,8	47	7.36	0.5	1	NA	9,0.562500	NA	NA	NA	NA	NA	NA	0.091,1,1,0.21	TRUE	NA	NA	NA	NA	NA	NA	0.1491668	NA	UTR_5_PRIME(MODIFIER||456||538|Sobic.003G109700|protein_coding|CODING|Sobic.003G109700.1.v3.1|1|1)	NA	NA	-
3	Chr03	9897571	NA	GCAGAGTTTCAGACAGCTTGCTCAACCTCAACTCA	G	130	PASS	10	2,1,2,3	46	80.5	0.5	1	NA	6,0.600000	NA	NA	NA	NA	NA	NA	1,0.0049,0.051,1	TRUE	NA	NA	NA	NA	NA	NA	0.06272899	NA	UTR_5_PRIME(MODIFIER||502||538|Sobic.003G109700|protein_coding|CODING|Sobic.003G109700.1.v3.1|1|1)	NA	NA	-
3	Chr03	9897620	NA	A	T	129	SnpGap	11	3,2,2,4	47	106	0.5	1	NA	NA	NA	NA	NA	NA	NA	NA	0.57,1,0.0019,1	FALSE	NA	NA	NA	NA	-0.3171491	NA	0.03120048	NA	INTERGENIC(MODIFIER||||||||||1)	NA	NA	-
3	Chr03	9897624	NA	ATT	AT	188	PASS	11	0,0,4,6	46	-64.5	1	2	NA	11,1.000000	NA	NA	NA	NA	NA	NA	NA	TRUE	NA	NA	NA	NA	NA	NA	0.06652318	NA	INTERGENIC(MODIFIER||||||||||1)	NA	NA	-
3	Chr03	9897701	NA	ATTTTTTT	ATTTTTTTT,ATTTTTT	8.4	Qual	7	0,0,4,3	48	-49.5	1	2	NA	7,1.000000	NA	NA	NA	NA	NA	NA	NA	TRUE	NA	NA	NA	NA	NA	NA	0.09560577	NA	INTERGENIC(MODIFIER||||||||||1),INTERGENIC(MODIFIER||||||||||2)	NA	NA	-
3	Chr03	9898158	NA	G	C	64.2	PASS	6	0,1,2,3	44	-35	1	2	NA	NA	NA	NA	NA	NA	NA	NA	1,0.19,1,0.35	FALSE	NA	NA	NA	NA	-0.8217058	NA	0.04552254	NA	INTERGENIC(MODIFIER||||||||||1)	NA	NA	-
3	Chr03	9898504	NA	ATTTT	ATT	98.4	PASS	4	0,0,1,2	49	-43.5	1	2	NA	3,0.750000	NA	NA	NA	NA	NA	NA	NA	TRUE	NA	NA	NA	NA	NA	NA	0.06089532	NA	INTERGENIC(MODIFIER||||||||||1)	NA	NA	-
3	Chr03	9898854	NA	T	A	11.3	PASS	10	2,2,5,1	37	14.2	0.5	1	NA	NA	NA	NA	NA	NA	NA	NA	0.5,0.23,0.0041,1	FALSE	NA	NA	NA	NA	-1.477084	NA	0.103987	NA	INTERGENIC(MODIFIER||||||||||1)	NA	NA	-
3	Chr03	9898856	NA	G	C	11.3	PASS	10	3,2,4,1	37	14.2	0.5	1	NA	NA	NA	NA	NA	NA	NA	NA	1,1,4.2e-06,1	FALSE	NA	NA	NA	NA	-1.972788	NA	0.05770788	NA	INTERGENIC(MODIFIER||||||||||1)	NA	NA	-
3	Chr03	9898893	NA	C	T	22	PASS	8	1,1,5,1	30	22	0.5	1	NA	NA	NA	NA	NA	NA	NA	NA	0.46,0.26,0.0011,1	FALSE	NA	NA	NA	NA	0.65733	NA	0.102205	NA	INTERGENIC(MODIFIER||||||||||1)	NA	NA	-
3	Chr03	9898950	NA	T	C	21	PASS	6	1,2,2,1	41	24	0.5	1	NA	NA	NA	NA	NA	NA	NA	NA	1,3.2e-05,6.1e-05,1	FALSE	NA	NA	NA	NA	1.053122	NA	0.05980293	NA	INTERGENIC(MODIFIER||||||||||1)	NA	NA	-
3	Chr03	9898951	NA	G	A	7.8	Qual	6	1,2,2,1	41	10.4	0.5	1	NA	NA	NA	NA	NA	NA	NA	NA	1,0.0055,6.1e-05,1	FALSE	NA	NA	NA	NA	1.053122	NA	0.0549517	NA	INTERGENIC(MODIFIER||||||||||1)	NA	NA	-
3	Chr03	9898999	NA	T	C	17.1	PASS	5	1,2,1,1	43	20.1	0.5	1	NA	NA	NA	NA	NA	NA	NA	NA	1,0.3,0.00052,1	FALSE	NA	NA	NA	NA	0.5314005	NA	0.0736	NA	INTERGENIC(MODIFIER||||||||||1)	NA	NA	-
3	Chr03	9899032	NA	C	T	25	PASS	6	0,2,1,2	38	25	0.5	1	NA	NA	NA	NA	NA	NA	NA	NA	1,0.032,0.03,0.25	FALSE	NA	NA	NA	NA	0.5314005	NA	0.04940956	NA	INTERGENIC(MODIFIER||||||||||1)	NA	NA	-
3	Chr03	9899210	NA	A	G	76	PASS	3	0,0,1,2	39	-36	1	2	NA	NA	NA	NA	NA	NA	NA	NA	NA	FALSE	NA	NA	NA	NA	NA	NA	0.06089532	NA	INTERGENIC(MODIFIER||||||||||1)	NA	NA	-
3	Chr03	9899298	NA	G	C	99.5	PASS	4	0,0,2,2	45	-39	1	2	NA	NA	NA	NA	NA	NA	NA	NA	NA	FALSE	NA	NA	NA	NA	NA	NA	0.04566715	NA	INTERGENIC(MODIFIER||||||||||1)	NA	NA	-
3	Chr03	9899796	NA	G	T	31	PASS	8	3,2,2,1	45	34	0.5	1	NA	NA	NA	NA	NA	NA	NA	NA	1,1,0.021,0.11	FALSE	NA	NA	NA	NA	-0.7573522	NA	0.05748775	NA	INTERGENIC(MODIFIER||||||||||1)	NA	NA	-
3	Chr03	9899908	NA	A	G	6.98	Qual	8	2,3,1,1	47	9.53	0.4999	1	NA	NA	NA	NA	NA	NA	NA	NA	1,0.041,2.7e-08,1	FALSE	NA	NA	NA	NA	0.9837446	NA	0.048	NA	INTERGENIC(MODIFIER||||||||||1)	NA	NA	-
3	Chr03	9900274	NA	CTAG	CTAGTAG	178	PASS	8	0,0,4,3	40	-55.5	1	2	NA	8,1.000000	NA	NA	NA	NA	NA	NA	NA	TRUE	NA	NA	NA	NA	NA	NA	0.1124389	NA	INTERGENIC(MODIFIER||||||||||1)	NA	NA	-
3	Chr03	9900282	NA	A	G	159	SnpGap	9	0,0,4,4	38	-51	1	2	NA	NA	NA	NA	NA	NA	NA	NA	NA	FALSE	NA	NA	NA	NA	NA	NA	0.07987103	NA	INTERGENIC(MODIFIER||||||||||1)	NA	NA	-
3	Chr03	9900287	NA	C	T	17.1	SnpGap	12	3,4,3,2	38	20.1	0.5	1	NA	NA	NA	NA	NA	NA	NA	NA	1,0.49,2.4e-07,0.32	FALSE	NA	NA	NA	NA	-0.5945206	NA	0.008276742	NA	INTERGENIC(MODIFIER||||||||||1)	NA	NA	-
3	Chr03	9900335	NA	G	A	35	PASS	12	2,4,4,2	37	38	0.5	1	NA	NA	NA	NA	NA	NA	NA	NA	0.57,1,1.2e-07,0.13	FALSE	NA	NA	NA	NA	0.9104187	NA	0.1031918	NA	INTERGENIC(MODIFIER||||||||||1)	NA	NA	-
3	Chr03	9900384	NA	A	C	102	PASS	14	1,4,6,3	39	91.8	0.5	1	NA	NA	NA	NA	NA	NA	NA	NA	0.27,0.078,0.0014,0.036	FALSE	NA	NA	NA	NA	-2.133333	NA	0.1172726	NA	INTERGENIC(MODIFIER||||||||||1)	NA	NA	-
3	Chr03	9900398	NA	C	A	103	PASS	17	2,4,7,3	40	105	0.5	1	NA	NA	NA	NA	NA	NA	NA	NA	0.3,0.077,0.0012,1	FALSE	NA	NA	NA	NA	-1.789676	NA	0.07920224	NA	INTERGENIC(MODIFIER||||||||||1)	NA	NA	-
3	Chr03	9900472	NA	A	C	70	PASS	13	2,1,4,3	42	51	0.5	1	NA	NA	NA	NA	NA	NA	NA	NA	1,0.0037,0.027,0.27	FALSE	NA	NA	NA	NA	1.416689	NA	0.108434	NA	INTERGENIC(MODIFIER||||||||||1)	NA	NA	-
3	Chr03	9904938	NA	TGG	T	217	PASS	20	2,1,3,14	48	20.5	0.5	1	NA	17,0.850000	NA	NA	NA	NA	NA	NA	0.14,1,0.029,0.2	TRUE	NA	NA	NA	NA	NA	NA	0.1900739	NA	INTERGENIC(MODIFIER||||||||||1)	NA	NA	-
3	Chr03	9904957	NA	C	T	225	PASS	19	2,1,3,13	48	6.99	0.5001	1	NA	NA	NA	NA	NA	NA	NA	NA	0.15,1,0.013,0.32	FALSE	NA	NA	NA	NA	0.0559017	NA	0.1632705	NA	INTERGENIC(MODIFIER||||||||||1)	NA	NA	-
3	Chr03	9905416	NA	ATCTCTCTCTCTCTCTCTCTCTCTCTCTCTCTCTCTCTCTC	ATCTCTCTCTCTCTCTCTCTCTC,ATCTCTCTCTCTCTCTCTCTCTCTC	113	PASS	14	0,0,7,2	50	-52.5	1	2	NA	9,0.642857	NA	NA	NA	NA	NA	NA	NA	TRUE	NA	NA	NA	NA	NA	NA	0.0137272	NA	INTRON(MODIFIER||||486|Sobic.003G109766|protein_coding|CODING|Sobic.003G109766.1.v3.1|1|1),INTRON(MODIFIER||||486|Sobic.003G109766|protein_coding|CODING|Sobic.003G109766.1.v3.1|1|2)	NA	NA	-
3	Chr03	9905728	NA	T	A	225	PASS	31	2,3,15,9	47	50	0.5	1	NA	NA	NA	NA	NA	NA	NA	NA	0.62,0.4,4.3e-07,1	FALSE	NA	NA	NA	NA	-0.5484828	NA	0.2193694	NA	INTRON(MODIFIER||||486|Sobic.003G109766|protein_coding|CODING|Sobic.003G109766.1.v3.1|1|1)	NA	NA	-
3	Chr03	9905907	NA	A	T	222	PASS	20	0,0,9,9	42	-81	1	2	NA	NA	NA	NA	NA	NA	NA	NA	NA	FALSE	NA	NA	NA	NA	NA	NA	0.1759016	NA	INTRON(MODIFIER||||486|Sobic.003G109766|protein_coding|CODING|Sobic.003G109766.1.v3.1|1|1)	NA	NA	-
3	Chr03	9905908	NA	A	T	221	PASS	21	2,3,7,6	42	69	0.5	1	NA	NA	NA	NA	NA	NA	NA	NA	1,1,0.00037,1	FALSE	NA	NA	NA	NA	-1.872883	NA	0.1509085	NA	INTRON(MODIFIER||||486|Sobic.003G109766|protein_coding|CODING|Sobic.003G109766.1.v3.1|1|1)	NA	NA	-
3	Chr03	9906234	NA	G	A	201	PASS	22	1,1,2,17	46	-14.2	0.5129	1	NA	NA	NA	NA	NA	NA	NA	NA	0.27,0.32,0,0.25	FALSE	NA	NA	NA	NA	-0.8985634	NA	0.1699735	NA	SPLICE_SITE_REGION(LOW||||486|Sobic.003G109766|protein_coding|CODING|Sobic.003G109766.1.v3.1|2|1),INTRON(MODIFIER||||486|Sobic.003G109766|protein_coding|CODING|Sobic.003G109766.1.v3.1|2|1)	NA	NA	-
3	Chr03	9906441	NA	A	G	202	PASS	20	1,0,2,17	42	-49	1	2	NA	NA	NA	NA	NA	NA	NA	NA	0.15,0.33,0.026,0.27	FALSE	NA	NA	NA	NA	-0.86711	NA	0.1807384	NA	INTRON(MODIFIER||||486|Sobic.003G109766|protein_coding|CODING|Sobic.003G109766.1.v3.1|2|1)	NA	NA	-
3	Chr03	9906453	NA	A	G	206	PASS	19	1,0,2,15	42	-43	1	2	NA	NA	NA	NA	NA	NA	NA	NA	0.17,0.35,0.023,0.33	FALSE	NA	NA	NA	NA	-0.9637389	NA	0.1825892	NA	INTRON(MODIFIER||||486|Sobic.003G109766|protein_coding|CODING|Sobic.003G109766.1.v3.1|2|1)	NA	NA	-
3	Chr03	9906597	NA	CTATATATATATATATATATATATATATATATATATATATATATATAT	CTATATATATATATATATATATAT	91.5	PASS	6	1,0,2,1	50	-5.84	0.5003	1	NA	3,0.500000	NA	NA	NA	NA	NA	NA	1,1,1,1	TRUE	NA	NA	NA	NA	NA	NA	0.08318607	NA	INTRON(MODIFIER||||486|Sobic.003G109766|protein_coding|CODING|Sobic.003G109766.1.v3.1|2|1)	NA	NA	-
3	Chr03	9907079	NA	A	T	76	PASS	10	0,0,3,6	24	-54	1	2	NA	NA	NA	NA	NA	NA	NA	NA	NA	FALSE	NA	NA	NA	NA	NA	NA	0.09866569	NA	INTRON(MODIFIER||||486|Sobic.003G109766|protein_coding|CODING|Sobic.003G109766.1.v3.1|3|1)	NA	NA	-
3	Chr03	9912807	NA	TA	T	5.98	Qual	5	0,0,3,2	18	-49.5	1	2	NA	5,1.000000	NA	NA	NA	NA	NA	NA	NA	TRUE	NA	NA	NA	NA	NA	NA	0.09183749	NA	INTERGENIC(MODIFIER||||||||||1)	NA	NA	-
3	Chr03	9913363	NA	G	C	19.1	PASS	9	4,3,1,1	49	22	0.5	1	NA	NA	NA	NA	NA	NA	NA	NA	1,1,0,0.38	FALSE	NA	NA	NA	NA	-1.21907	NA	0.0384	NA	NON_SYNONYMOUS_CODING(MODERATE|MISSENSE|Gtc/Ctc|V33L|598|Sobic.003G109832|protein_coding|CODING|Sobic.003G109832.1.v3.1|1|1)	NA	NA	-
3	Chr03	9913542	NA	G	A	222	PASS	13	0,0,4,9	47	-66	1	2	NA	NA	NA	NA	NA	NA	NA	NA	NA	FALSE	NA	NA	NA	NA	NA	NA	0.1560819	NA	SYNONYMOUS_CODING(LOW|SILENT|ccG/ccA|P92|598|Sobic.003G109832|protein_coding|CODING|Sobic.003G109832.1.v3.1|1|1)	NA	NA	-
3	Chr03	9913665	NA	A	ACCTTTATTAG	214	PASS	14	0,0,6,8	49	-76.5	1	2	NA	14,1.000000	NA	NA	NA	NA	NA	NA	NA	TRUE	NA	NA	NA	NA	NA	NA	0.1625821	NA	INTRON(MODIFIER||||598|Sobic.003G109832|protein_coding|CODING|Sobic.003G109832.1.v3.1|1|1)	NA	NA	-
3	Chr03	9913747	NA	G	A	222	PASS	20	0,0,12,7	46	-84	1	2	NA	NA	NA	NA	NA	NA	NA	NA	NA	FALSE	NA	NA	NA	NA	NA	NA	0.1415252	NA	INTRON(MODIFIER||||598|Sobic.003G109832|protein_coding|CODING|Sobic.003G109832.1.v3.1|1|1)	NA	NA	-
3	Chr03	9914193	NA	ATCATCATTCATCA	ATCATCA	214	PASS	21	0,0,8,11	50	-91.5	1	2	NA	19,0.904762	NA	NA	NA	NA	NA	NA	NA	TRUE	NA	NA	NA	NA	NA	NA	0.1803283	NA	FRAME_SHIFT(HIGH||attcatcaa/|IHQ178|598|Sobic.003G109832|protein_coding|CODING|Sobic.003G109832.1.v3.1|2|1)	(Sobic.003G109832|Sobic.003G109832.v3.1|1|1.00)	NA	-
3	Chr03	9914632	NA	GCTCTCTCTCTCTCTCTCTCTCTCTCTCTCTCTCTCTCTCTCTCTCTCTCTCTCTCTCTCT	GCTCTCTCTCTCTCTCTCTCTCTCTCTCTCTCTCTCTCTCTCT,GCTCTCTCTCTCTCTCTCTCTCTCTCT,GCTCTCTCTCTCTCTCTCTCTCTCT	89.4	PASS	18	0,0,4,2	50	-43.5	1	2	NA	7,0.388889	NA	NA	NA	NA	NA	NA	NA	TRUE	NA	NA	NA	NA	NA	NA	0.09911299	NA	INTRON(MODIFIER||||598|Sobic.003G109832|protein_coding|CODING|Sobic.003G109832.1.v3.1|2|1),INTRON(MODIFIER||||598|Sobic.003G109832|protein_coding|CODING|Sobic.003G109832.1.v3.1|2|2),INTRON(MODIFIER||||598|Sobic.003G109832|protein_coding|CODING|Sobic.003G109832.1.v3.1|2|3)	NA	NA	-
3	Chr03	9915152	NA	G	C	225	PASS	24	1,2,12,9	44	-14.2	0.5129	1	NA	NA	NA	NA	NA	NA	NA	NA	0.58,1,0.43,1	FALSE	NA	NA	NA	NA	0.8728716	NA	0.1961428	NA	NON_SYNONYMOUS_CODING(MODERATE|MISSENSE|gGc/gCc|G437A|598|Sobic.003G109832|protein_coding|CODING|Sobic.003G109832.1.v3.1|3|1)	NA	NA	-
3	Chr03	9915222	NA	G	C	149	PASS	14	1,1,7,5	36	7.8	0.5001	1	NA	NA	NA	NA	NA	NA	NA	NA	1,0.24,0.2,0.14	FALSE	NA	NA	NA	NA	0.6390097	NA	0.1385491	NA	INTRON(MODIFIER||||598|Sobic.003G109832|protein_coding|CODING|Sobic.003G109832.1.v3.1|3|1)	NA	NA	-
3	Chr03	9915254	NA	T	G	127	PASS	9	0,0,5,4	32	-54	1	2	NA	NA	NA	NA	NA	NA	NA	NA	NA	FALSE	NA	NA	NA	NA	NA	NA	0.05740652	NA	INTRON(MODIFIER||||598|Sobic.003G109832|protein_coding|CODING|Sobic.003G109832.1.v3.1|3|1)	NA	NA	-
3	Chr03	9915293	NA	A	G	178	PASS	13	0,0,10,3	31	-66	1	2	NA	NA	NA	NA	NA	NA	NA	NA	NA	FALSE	NA	NA	NA	NA	NA	NA	0.1058833	NA	INTRON(MODIFIER||||598|Sobic.003G109832|protein_coding|CODING|Sobic.003G109832.1.v3.1|3|1)	NA	NA	-
3	Chr03	9915321	NA	A	G	222	PASS	17	0,0,10,5	32	-72	1	2	NA	NA	NA	NA	NA	NA	NA	NA	NA	FALSE	NA	NA	NA	NA	NA	NA	0.06372944	NA	SYNONYMOUS_CODING(LOW|SILENT|gaA/gaG|E459|598|Sobic.003G109832|protein_coding|CODING|Sobic.003G109832.1.v3.1|4|1)	NA	NA	-
3	Chr03	9915324	NA	G	C	222	PASS	17	0,0,10,5	32	-72	1	2	NA	NA	NA	NA	NA	NA	NA	NA	NA	FALSE	NA	NA	NA	NA	NA	NA	0.06167363	NA	SYNONYMOUS_CODING(LOW|SILENT|gtG/gtC|V460|598|Sobic.003G109832|protein_coding|CODING|Sobic.003G109832.1.v3.1|4|1)	NA	NA	-
3	Chr03	9915567	NA	T	A	6.2	Qual	18	5,10,2,1	50	8.65	0.4999	1	NA	NA	NA	NA	NA	NA	NA	NA	0.53,0.23,0.01,1	FALSE	NA	NA	NA	NA	-1.540107	NA	0.03277706	NA	SYNONYMOUS_CODING(LOW|SILENT|ggT/ggA|G541|598|Sobic.003G109832|protein_coding|CODING|Sobic.003G109832.1.v3.1|4|1)	NA	NA	-
3	Chr03	9915753	NA	T	G	222	PASS	24	0,0,9,15	45	-99	1	2	NA	NA	NA	NA	NA	NA	NA	NA	NA	FALSE	NA	NA	NA	NA	NA	NA	0.2383405	NA	INTERGENIC(MODIFIER||||||||||1)	NA	NA	-
3	Chr03	9915796	NA	G	A	225	PASS	30	3,4,9,14	46	102	0.5	1	NA	NA	NA	NA	NA	NA	NA	NA	1,0.11,0.07,1	FALSE	NA	NA	NA	NA	0.4903395	NA	0.1947393	NA	INTERGENIC(MODIFIER||||||||||1)	NA	NA	-
3	Chr03	9916304	NA	A	G	82	PASS	27	11,10,2,4	49	85	0.5	1	NA	NA	NA	NA	NA	NA	NA	NA	0.65,1,2.3e-09,1	FALSE	NA	NA	NA	NA	0.4374089	NA	0.09264363	NA	SPLICE_SITE_REGION(LOW||||289|Sobic.003G109900|protein_coding|CODING|Sobic.003G109900.1.v3.1|11|1),SPLICE_SITE_REGION(LOW||||289|Sobic.003G109900|protein_coding|CODING|Sobic.003G109900.2.v3.1|11|1),INTRON(MODIFIER||||289|Sobic.003G109900|protein_coding|CODING|Sobic.003G109900.1.v3.1|11|1),INTRON(MODIFIER||||289|Sobic.003G109900|protein_coding|CODING|Sobic.003G109900.2.v3.1|11|1)	NA	NA	-
3	Chr03	9917029	NA	A	G	225	PASS	32	1,2,21,7	47	-11.3	0.5064	1	NA	NA	NA	NA	NA	NA	NA	NA	0.19,0.25,4.5e-08,0.24	FALSE	NA	NA	NA	NA	0.7015607	NA	0.1491446	NA	INTRON(MODIFIER||||289|Sobic.003G109900|protein_coding|CODING|Sobic.003G109900.1.v3.1|9|1),INTRON(MODIFIER||||289|Sobic.003G109900|protein_coding|CODING|Sobic.003G109900.2.v3.1|9|1)	NA	NA	-
3	Chr03	9918124	NA	A	G	222	PASS	28	0,0,8,20	46	-111	1	2	NA	NA	NA	NA	NA	NA	NA	NA	NA	FALSE	NA	NA	NA	NA	NA	NA	0.007300232	NA	INTRON(MODIFIER||||289|Sobic.003G109900|protein_coding|CODING|Sobic.003G109900.1.v3.1|6|1),INTRON(MODIFIER||||289|Sobic.003G109900|protein_coding|CODING|Sobic.003G109900.2.v3.1|6|1)	NA	NA	-
3	Chr03	9919037	NA	C	T	38	PASS	30	12,13,3,2	49	41	0.5	1	NA	NA	NA	NA	NA	NA	NA	NA	1,0.011,5.5e-06,0.46	FALSE	NA	NA	NA	NA	0.667784	NA	0.08462521	NA	SYNONYMOUS_CODING(LOW|SILENT|ttG/ttA|L67|289|Sobic.003G109900|protein_coding|CODING|Sobic.003G109900.1.v3.1|4|1),SYNONYMOUS_CODING(LOW|SILENT|ttG/ttA|L67|289|Sobic.003G109900|protein_coding|CODING|Sobic.003G109900.2.v3.1|4|1)	NA	NA	-
3	Chr03	9919223	NA	G	A	222	PASS	35	1,1,13,19	46	-57	1	2	NA	NA	NA	NA	NA	NA	NA	NA	1,1,0.044,1	FALSE	NA	NA	NA	NA	0.6221363	NA	0.1570527	NA	SYNONYMOUS_CODING(LOW|SILENT|ccC/ccT|P44|289|Sobic.003G109900|protein_coding|CODING|Sobic.003G109900.1.v3.1|3|1),SYNONYMOUS_CODING(LOW|SILENT|ccC/ccT|P44|289|Sobic.003G109900|protein_coding|CODING|Sobic.003G109900.2.v3.1|3|1)	NA	NA	-
3	Chr03	9920134	NA	GATAATAATAATAATAATAA	GATAATAATAATAATAATAATAA	214	PASS	15	0,0,4,9	50	-73.5	1	2	NA	13,0.866667	NA	NA	NA	NA	NA	NA	NA	TRUE	NA	NA	NA	NA	NA	NA	0.1303302	NA	INTRON(MODIFIER||||289|Sobic.003G109900|protein_coding|CODING|Sobic.003G109900.1.v3.1|1|1),INTRON(MODIFIER||||289|Sobic.003G109900|protein_coding|CODING|Sobic.003G109900.2.v3.1|1|1)	NA	NA	-
3	Chr03	9920291	NA	GAAAAA	GAAAAAA	118	PASS	25	2,0,6,14	44	-61.5	1	2	NA	18,0.720000	NA	NA	NA	NA	NA	NA	0.12,1,0.025,0.21	TRUE	NA	NA	NA	NA	NA	NA	0.1612691	NA	INTRON(MODIFIER||||289|Sobic.003G109900|protein_coding|CODING|Sobic.003G109900.1.v3.1|1|1),INTRON(MODIFIER||||289|Sobic.003G109900|protein_coding|CODING|Sobic.003G109900.2.v3.1|1|1)	NA	NA	-
3	Chr03	9920304	NA	T	C	225	SnpGap	21	2,0,4,15	43	-19	0.543	1	NA	NA	NA	NA	NA	NA	NA	NA	0.071,0.33,0.0082,1	FALSE	NA	NA	NA	NA	-0.4193296	NA	0.07751062	NA	INTRON(MODIFIER||||289|Sobic.003G109900|protein_coding|CODING|Sobic.003G109900.1.v3.1|1|1),INTRON(MODIFIER||||289|Sobic.003G109900|protein_coding|CODING|Sobic.003G109900.2.v3.1|1|1)	NA	NA	-
3	Chr03	9920336	NA	G	A	209	PASS	15	2,1,3,9	42	33	0.5	1	NA	NA	NA	NA	NA	NA	NA	NA	0.24,1,0.0044,1	FALSE	NA	NA	NA	NA	1.371207	NA	0.1084858	NA	INTRON(MODIFIER||||289|Sobic.003G109900|protein_coding|CODING|Sobic.003G109900.1.v3.1|1|1),INTRON(MODIFIER||||289|Sobic.003G109900|protein_coding|CODING|Sobic.003G109900.2.v3.1|1|1)	NA	NA	-
3	Chr03	9920461	NA	A	C	89	PASS	16	4,6,3,3	44	92	0.5	1	NA	NA	NA	NA	NA	NA	NA	NA	1,1,0.024,0.41	FALSE	NA	NA	NA	NA	0.3796283	NA	0.07293871	NA	UTR_5_PRIME(MODIFIER||1012||289|Sobic.003G109900|protein_coding|CODING|Sobic.003G109900.1.v3.1|1|1),UTR_5_PRIME(MODIFIER||1012||289|Sobic.003G109900|protein_coding|CODING|Sobic.003G109900.2.v3.1|1|1)	NA	NA	-
3	Chr03	9920487	NA	TGGG	TGGGG	140	PASS	14	2,2,3,6	43	26.5	0.5	1	NA	9,0.642857	NA	NA	NA	NA	NA	NA	1,1,1,1	TRUE	NA	NA	NA	NA	NA	NA	0.1541178	NA	UTR_5_PRIME(MODIFIER||1042||289|Sobic.003G109900|protein_coding|CODING|Sobic.003G109900.1.v3.1|1|1),UTR_5_PRIME(MODIFIER||1042||289|Sobic.003G109900|protein_coding|CODING|Sobic.003G109900.2.v3.1|1|1)	NA	NA	-
3	Chr03	9920500	NA	A	G	222	SnpGap	14	0,0,5,8	41	-66	1	2	NA	NA	NA	NA	NA	NA	NA	NA	NA	FALSE	NA	NA	NA	NA	NA	NA	0.1314227	NA	UTR_5_PRIME(MODIFIER||1051||289|Sobic.003G109900|protein_coding|CODING|Sobic.003G109900.1.v3.1|1|1),UTR_5_PRIME(MODIFIER||1051||289|Sobic.003G109900|protein_coding|CODING|Sobic.003G109900.2.v3.1|1|1)	NA	NA	-
3	Chr03	9920719	NA	C	G	222	PASS	12	0,0,8,4	46	-63	1	2	NA	NA	NA	NA	NA	NA	NA	NA	NA	FALSE	NA	NA	NA	NA	NA	NA	0.1510974	NA	INTERGENIC(MODIFIER||||||||||1)	NA	NA	-
3	Chr03	9921147	NA	A	G	222	PASS	30	0,0,22,8	47	-117	1	2	NA	NA	NA	NA	NA	NA	NA	NA	NA	FALSE	NA	NA	NA	NA	NA	NA	0.1271248	NA	INTERGENIC(MODIFIER||||||||||1)	NA	NA	-
3	Chr03	9921287	NA	A	G	52	PASS	33	16,11,3,3	47	55	0.5	1	NA	NA	NA	NA	NA	NA	NA	NA	1,0.38,0.00023,1	FALSE	NA	NA	NA	NA	0.163366	NA	0.09124552	NA	INTERGENIC(MODIFIER||||||||||1)	NA	NA	-
3	Chr03	9921330	NA	A	G	222	PASS	31	0,0,16,13	45	-114	1	2	NA	NA	NA	NA	NA	NA	NA	NA	NA	FALSE	NA	NA	NA	NA	NA	NA	0.1172597	NA	INTERGENIC(MODIFIER||||||||||1)	NA	NA	-
3	Chr03	9921433	NA	C	T	225	PASS	22	0,3,7,12	46	4.77	0.5003	1	NA	NA	NA	NA	NA	NA	NA	NA	0.52,0.19,0.025,0.14	FALSE	NA	NA	NA	NA	1.626441	NA	0.1923505	NA	INTERGENIC(MODIFIER||||||||||1)	NA	NA	-
3	Chr03	9921482	NA	TAAAAAAA	TAAAAAA	51.5	PASS	18	0,2,9,6	49	-56.5	1	2	NA	15,0.833333	NA	NA	NA	NA	NA	NA	0.21,0.0042,0.22,0.23	TRUE	NA	NA	NA	NA	NA	NA	0.1415194	NA	INTERGENIC(MODIFIER||||||||||1)	NA	NA	-
3	Chr03	9921937	NA	G	A	51	PASS	40	13,21,3,3	40	54	0.5	1	NA	NA	NA	NA	NA	NA	NA	NA	0.67,1,1,1	FALSE	NA	NA	NA	NA	-0.9280037	NA	0.1048556	NA	INTERGENIC(MODIFIER||||||||||1)	NA	NA	-
3	Chr03	9921942	NA	C	T	225	PASS	42	3,3,13,21	40	54	0.5	1	NA	NA	NA	NA	NA	NA	NA	NA	0.67,0.2,0.0026,0.077	FALSE	NA	NA	NA	NA	0.8143706	NA	0.3012949	NA	INTERGENIC(MODIFIER||||||||||1)	NA	NA	-
3	Chr03	9921993	NA	A	G	225	PASS	39	3,3,11,21	38	60	0.5	1	NA	NA	NA	NA	NA	NA	NA	NA	0.65,0.16,5.7e-05,0.14	FALSE	NA	NA	NA	NA	-1.301041	NA	0.2851084	NA	INTERGENIC(MODIFIER||||||||||1)	NA	NA	-
3	Chr03	9922043	NA	C	T	227	PASS	43	2,2,14,23	41	-27	1	2	NA	NA	NA	NA	NA	NA	NA	NA	0.64,1,0.02,0.21	FALSE	NA	NA	NA	NA	-1.427968	NA	0.01156473	NA	INTERGENIC(MODIFIER||||||||||1)	NA	NA	-
3	Chr03	9922216	NA	C	T	226	PASS	25	0,2,8,14	47	-28	1	2	NA	NA	NA	NA	NA	NA	NA	NA	0.54,0.28,0.062,1	FALSE	NA	NA	NA	NA	1.305582	NA	0.1242921	NA	INTERGENIC(MODIFIER||||||||||1)	NA	NA	-
3	Chr03	9922322	NA	A	G	8.64	Qual	38	16,16,2,3	47	11.3	0.5	1	NA	NA	NA	NA	NA	NA	NA	NA	1,0.004,0.39,1	FALSE	NA	NA	NA	NA	0.2443439	NA	0.09505586	NA	INTERGENIC(MODIFIER||||||||||1)	NA	NA	-
3	Chr03	9922419	NA	A	C	222	PASS	30	0,0,9,20	44	-114	1	2	NA	NA	NA	NA	NA	NA	NA	NA	NA	FALSE	NA	NA	NA	NA	NA	NA	0.07147907	NA	INTERGENIC(MODIFIER||||||||||1)	NA	NA	-
3	Chr03	9922493	NA	G	A	226	PASS	26	1,1,9,15	44	-29	1	2	NA	NA	NA	NA	NA	NA	NA	NA	1,0.33,0.26,0.26	FALSE	NA	NA	NA	NA	-1.202813	NA	0.1531588	NA	INTERGENIC(MODIFIER||||||||||1)	NA	NA	-
3	Chr03	9922863	NA	C	T	225	PASS	20	2,0,9,7	44	-12.3	0.508	1	NA	NA	NA	NA	NA	NA	NA	NA	0.5,0.3,0.0065,0.17	FALSE	NA	NA	NA	NA	0.4917076	NA	0.1173452	NA	INTERGENIC(MODIFIER||||||||||1)	NA	NA	-
3	Chr03	9922919	NA	C	T	225	PASS	21	3,2,9,7	44	78	0.5	1	NA	NA	NA	NA	NA	NA	NA	NA	1,0.22,0.012,1	FALSE	NA	NA	NA	NA	1.114726	NA	0.09214539	NA	INTERGENIC(MODIFIER||||||||||1)	NA	NA	-
3	Chr03	9923028	NA	G	A	79	PASS	30	14,9,3,3	48	82	0.5	1	NA	NA	NA	NA	NA	NA	NA	NA	0.67,1,0.057,1	FALSE	NA	NA	NA	NA	1.534388	NA	0.09868299	NA	INTERGENIC(MODIFIER||||||||||1)	NA	NA	-
3	Chr03	9923129	NA	G	A	225	PASS	25	2,1,11,11	47	4.77	0.5003	1	NA	NA	NA	NA	NA	NA	NA	NA	1,0.26,0.15,1	FALSE	NA	NA	NA	NA	0.6271815	NA	0.09146138	NA	INTERGENIC(MODIFIER||||||||||1)	NA	NA	-
3	Chr03	9923435	NA	CAAAAAAAAAAA	CAAAAAAAAAAAAAA	94.6	PASS	23	0,0,3,3	50	-52.5	1	2	NA	5,0.217391	NA	NA	NA	NA	NA	NA	NA	TRUE	NA	NA	NA	NA	NA	NA	0.0616409	NA	INTERGENIC(MODIFIER||||||||||1)	NA	NA	-
3	Chr03	9924135	NA	GTTTTTTTTT	GTTTTTTTT	40.5	PASS	22	1,1,9,9	50	-68.5	1	2	NA	20,0.909091	NA	NA	NA	NA	NA	NA	1,0.021,0.37,0.37	TRUE	NA	NA	NA	NA	NA	NA	0.1146911	NA	UTR_3_PRIME(MODIFIER||25||689|Sobic.003G110000|protein_coding|CODING|Sobic.003G110000.1.v3.1|11|1)	NA	NA	-
3	Chr03	9925157	NA	CAAAA	CAAA	160	PASS	37	5,1,14,16	50	-15.6	0.5032	1	NA	30,0.810811	NA	NA	NA	NA	NA	NA	0.18,2.4e-28,1,0.33	TRUE	NA	NA	NA	NA	NA	NA	0.2305972	NA	INTRON(MODIFIER||||689|Sobic.003G110000|protein_coding|CODING|Sobic.003G110000.1.v3.1|8|1)	NA	NA	-
3	Chr03	9927125	NA	T	A	222	PASS	30	0,0,13,17	46	-117	1	2	NA	NA	NA	NA	NA	NA	NA	NA	NA	FALSE	NA	NA	NA	NA	NA	NA	0.2818681	NA	INTRON(MODIFIER||||689|Sobic.003G110000|protein_coding|CODING|Sobic.003G110000.1.v3.1|4|1)	NA	NA	-
3	Chr03	9927466	NA	G	A	222	PASS	38	0,0,17,20	46	-138	1	2	NA	NA	NA	NA	NA	NA	NA	NA	NA	FALSE	NA	NA	NA	NA	NA	NA	0.3038491	NA	SPLICE_SITE_REGION(LOW||||689|Sobic.003G110000|protein_coding|CODING|Sobic.003G110000.1.v3.1|4|1),SYNONYMOUS_CODING(LOW|SILENT|ggC/ggT|G90|689|Sobic.003G110000|protein_coding|CODING|Sobic.003G110000.1.v3.1|4|1)	NA	NA	-
3	Chr03	9928462	NA	A	G	12.3	PASS	21	11,7,2,1	49	15.1	0.5	1	NA	NA	NA	NA	NA	NA	NA	NA	1,1,1.7e-19,0.44	FALSE	NA	NA	NA	NA	1.256297	NA	0.06363195	NA	INTRON(MODIFIER||||689|Sobic.003G110000|protein_coding|CODING|Sobic.003G110000.1.v3.1|2|1)	NA	NA	-
3	Chr03	9928803	NA	G	C	225	SnpGap	25	3,1,4,17	42	36	0.5	1	NA	NA	NA	NA	NA	NA	NA	NA	0.053,0.2,5.5e-05,1	FALSE	NA	NA	NA	NA	-0.7041869	NA	0.2006355	NA	INTRON(MODIFIER||||689|Sobic.003G110000|protein_coding|CODING|Sobic.003G110000.1.v3.1|2|1)	NA	NA	-
3	Chr03	9928805	NA	G	A	225	SnpGap	25	3,1,4,17	42	35	0.5	1	NA	NA	NA	NA	NA	NA	NA	NA	0.053,0.3,5.5e-05,1	FALSE	NA	NA	NA	NA	-0.7041869	NA	0.1864239	NA	INTRON(MODIFIER||||689|Sobic.003G110000|protein_coding|CODING|Sobic.003G110000.1.v3.1|2|1)	NA	NA	-
3	Chr03	9928809	NA	CA	C	217	PASS	28	5,1,4,18	43	75.5	0.5	1	NA	22,0.785714	NA	NA	NA	NA	NA	NA	0.0066,0.00055,3e-05,1	TRUE	NA	NA	NA	NA	NA	NA	0.1291799	NA	INTRON(MODIFIER||||689|Sobic.003G110000|protein_coding|CODING|Sobic.003G110000.1.v3.1|2|1)	NA	NA	-
3	Chr03	9929113	NA	G	A	222	PASS	18	0,0,3,15	46	-81	1	2	NA	NA	NA	NA	NA	NA	NA	NA	NA	FALSE	NA	NA	NA	NA	NA	NA	0.1871098	NA	UTR_5_PRIME(MODIFIER||22||689|Sobic.003G110000|protein_coding|CODING|Sobic.003G110000.1.v3.1|2|1)	NA	NA	-
3	Chr03	9929229	NA	G	A	222	PASS	14	0,0,4,9	45	-66	1	2	NA	NA	NA	NA	NA	NA	NA	NA	NA	FALSE	NA	NA	NA	NA	NA	NA	0.1555051	NA	START_GAINED(LOW||||689|Sobic.003G110000|protein_coding|CODING|Sobic.003G110000.1.v3.1|2|1),UTR_5_PRIME(MODIFIER||138||689|Sobic.003G110000|protein_coding|CODING|Sobic.003G110000.1.v3.1|2|1)	NA	NA	-
3	Chr03	9930269	NA	T	G	222	PASS	20	0,0,7,13	46	-87	1	2	NA	NA	NA	NA	NA	NA	NA	NA	NA	FALSE	NA	NA	NA	NA	NA	NA	0.0556177	NA	INTERGENIC(MODIFIER||||||||||1)	NA	NA	-
3	Chr03	9930675	NA	ATTTTTTT	ATTTTTT	28.2	PASS	23	4,1,12,5	50	-34.5	1	2	NA	17,0.739130	NA	NA	NA	NA	NA	NA	1,2.8e-05,0.3,1	TRUE	NA	NA	NA	NA	NA	NA	0.1714788	NA	INTERGENIC(MODIFIER||||||||||1)	NA	NA	-
3	Chr03	9931247	NA	C	G	222	PASS	29	0,0,14,15	45	-114	1	2	NA	NA	NA	NA	NA	NA	NA	NA	NA	FALSE	NA	NA	NA	NA	NA	NA	0.257084	NA	INTERGENIC(MODIFIER||||||||||1)	NA	NA	-
3	Chr03	9931312	NA	C	A	89	PASS	30	9,13,1,6	46	92	0.5	1	NA	NA	NA	NA	NA	NA	NA	NA	0.37,1,6.5e-07,1	FALSE	NA	NA	NA	NA	0.4841648	NA	0.07244347	NA	INTERGENIC(MODIFIER||||||||||1)	NA	NA	-
3	Chr03	9931345	NA	AATATAT	AATAT	214	PASS	29	0,0,11,17	48	-119	1	2	NA	28,0.965517	NA	NA	NA	NA	NA	NA	NA	TRUE	NA	NA	NA	NA	NA	NA	0.2412493	NA	INTERGENIC(MODIFIER||||||||||1)	NA	NA	-
3	Chr03	9931404	NA	ACCTTCCTT	ACCTT	214	PASS	26	0,0,14,11	50	-110	1	2	NA	24,0.923077	NA	NA	NA	NA	NA	NA	NA	TRUE	NA	NA	NA	NA	NA	NA	0.2560774	NA	INTERGENIC(MODIFIER||||||||||1)	NA	NA	-
3	Chr03	9931626	NA	A	T	38	PASS	3	0,0,1,2	30	-36	1	2	NA	NA	NA	NA	NA	NA	NA	NA	NA	FALSE	NA	NA	NA	NA	NA	NA	0.03426357	NA	INTERGENIC(MODIFIER||||||||||1)	NA	NA	-
3	Chr03	9931848	NA	ATTTTTTTT	ATTTTTTTTT	71.5	PASS	23	0,0,6,16	47	-101	1	2	NA	22,0.956522	NA	NA	NA	NA	NA	NA	NA	TRUE	NA	NA	NA	NA	NA	NA	0.1968652	NA	INTERGENIC(MODIFIER||||||||||1)	NA	NA	-
3	Chr03	9931891	NA	TCAGCAGCAG	TCAGCAG	214	PASS	22	0,0,5,16	45	-97.5	1	2	NA	21,0.954545	NA	NA	NA	NA	NA	NA	NA	TRUE	NA	NA	NA	NA	NA	NA	0.1370823	NA	INTERGENIC(MODIFIER||||||||||1)	NA	NA	-
3	Chr03	9931938	NA	A	C	222	PASS	18	0,0,3,13	40	-75	1	2	NA	NA	NA	NA	NA	NA	NA	NA	NA	FALSE	NA	NA	NA	NA	NA	NA	0.1761469	NA	INTERGENIC(MODIFIER||||||||||1)	NA	NA	-
3	Chr03	9931961	NA	C	T	222	PASS	14	0,0,4,10	38	-69	1	2	NA	NA	NA	NA	NA	NA	NA	NA	NA	FALSE	NA	NA	NA	NA	NA	NA	0.1517854	NA	INTERGENIC(MODIFIER||||||||||1)	NA	NA	-
3	Chr03	9932047	NA	A	T	136	PASS	8	0,0,2,6	34	-51	1	2	NA	NA	NA	NA	NA	NA	NA	NA	NA	FALSE	NA	NA	NA	NA	NA	NA	0.1001404	NA	INTERGENIC(MODIFIER||||||||||1)	NA	NA	-
3	Chr03	9932048	NA	A	T	139	PASS	8	0,0,2,6	34	-51	1	2	NA	NA	NA	NA	NA	NA	NA	NA	NA	FALSE	NA	NA	NA	NA	NA	NA	0.09370562	NA	INTERGENIC(MODIFIER||||||||||1)	NA	NA	-
3	Chr03	9932158	NA	CA	CAAA,CAAAA	21.3	PASS	3	0,0,0,3	41	-40.5	1	2	NA	3,1.000000	NA	NA	NA	NA	NA	NA	NA	TRUE	NA	NA	NA	NA	NA	NA	0.05628053	NA	INTERGENIC(MODIFIER||||||||||1),INTERGENIC(MODIFIER||||||||||2)	NA	NA	-
3	Chr03	9933386	NA	T	C	9.52	Qual	33	13,15,4,1	50	12.3	0.5	1	NA	NA	NA	NA	NA	NA	NA	NA	0.34,0.061,8.7e-12,0.38	FALSE	NA	NA	NA	NA	-0.7782495	NA	0.09519206	NA	INTRON(MODIFIER||||402|Sobic.003G110100|protein_coding|CODING|Sobic.003G110100.1.v3.1|7|1),INTRON(MODIFIER||||313|Sobic.003G110100|protein_coding|CODING|Sobic.003G110100.2.v3.1|6|1)	NA	NA	-
3	Chr03	9935078	NA	CAAAAAAAAAAA	CAAAAAAAAAA	4.68	Qual	18	1,3,8,6	50	-47.5	1	2	NA	13,0.684211	NA	NA	NA	NA	NA	NA	0.58,3.1e-05,1,0.12	TRUE	NA	NA	NA	NA	NA	NA	0.1113673	NA	INTRON(MODIFIER||||402|Sobic.003G110100|protein_coding|CODING|Sobic.003G110100.1.v3.1|1|1),INTRON(MODIFIER||||313|Sobic.003G110100|protein_coding|CODING|Sobic.003G110100.2.v3.1|1|1)	NA	NA	-
3	Chr03	9935164	NA	A	C	25	PASS	23	6,12,2,2	49	28	0.5	1	NA	NA	NA	NA	NA	NA	NA	NA	0.6,0.036,4.2e-07,1	FALSE	NA	NA	NA	NA	1.65995	NA	0.08103754	NA	INTRON(MODIFIER||||402|Sobic.003G110100|protein_coding|CODING|Sobic.003G110100.1.v3.1|1|1),INTRON(MODIFIER||||313|Sobic.003G110100|protein_coding|CODING|Sobic.003G110100.2.v3.1|1|1)	NA	NA	-
3	Chr03	9935409	NA	C	T	222	PASS	18	0,1,4,13	47	-40	1	2	NA	NA	NA	NA	NA	NA	NA	NA	1,0.31,0.054,1	FALSE	NA	NA	NA	NA	-1.73473	NA	0.1829629	NA	NON_SYNONYMOUS_CODING(MODERATE|MISSENSE|cGc/cAc|R63H|402|Sobic.003G110100|protein_coding|CODING|Sobic.003G110100.1.v3.1|1|1),NON_SYNONYMOUS_CODING(MODERATE|MISSENSE|cGc/cAc|R63H|313|Sobic.003G110100|protein_coding|CODING|Sobic.003G110100.2.v3.1|1|1)	NA	NA	-
3	Chr03	9935724	NA	AGTGGGTGTGGG	AGTGGG	214	PASS	10	0,0,6,3	50	-61.5	1	2	NA	10,1.000000	NA	NA	NA	NA	NA	NA	NA	TRUE	NA	NA	NA	NA	NA	NA	0.1301829	NA	UTR_5_PRIME(MODIFIER||134||402|Sobic.003G110100|protein_coding|CODING|Sobic.003G110100.1.v3.1|1|1),UTR_5_PRIME(MODIFIER||134||313|Sobic.003G110100|protein_coding|CODING|Sobic.003G110100.2.v3.1|1|1)	NA	NA	-
3	Chr03	9935756	NA	G	A	59	PASS	16	8,3,3,1	48	62	0.5	1	NA	NA	NA	NA	NA	NA	NA	NA	1,0.49,0.014,1	FALSE	NA	NA	NA	NA	-1.109745	NA	0.07864627	NA	START_GAINED(LOW||||402|Sobic.003G110100|protein_coding|CODING|Sobic.003G110100.1.v3.1|1|1),START_GAINED(LOW||||313|Sobic.003G110100|protein_coding|CODING|Sobic.003G110100.2.v3.1|1|1),UTR_5_PRIME(MODIFIER||160||402|Sobic.003G110100|protein_coding|CODING|Sobic.003G110100.1.v3.1|1|1),UTR_5_PRIME(MODIFIER||160||313|Sobic.003G110100|protein_coding|CODING|Sobic.003G110100.2.v3.1|1|1)	NA	NA	-
3	Chr03	9935871	NA	G	C	225	PASS	25	3,0,17,5	46	-4.12	0.5008	1	NA	NA	NA	NA	NA	NA	NA	NA	1,0.31,0.48,1	FALSE	NA	NA	NA	NA	-2.550538	NA	0.201726	NA	INTERGENIC(MODIFIER||||||||||1)	NA	NA	-
3	Chr03	9936179	NA	T	G	66	PASS	32	15,11,3,3	49	69	0.5	1	NA	NA	NA	NA	NA	NA	NA	NA	1,1,1.4e-21,0.17	FALSE	NA	NA	NA	NA	0.5069448	NA	0.09321602	NA	INTERGENIC(MODIFIER||||||||||1)	NA	NA	-
3	Chr03	9936412	NA	G	A	223	SnpGap	31	1,1,7,18	46	-36	1	2	NA	NA	NA	NA	NA	NA	NA	NA	0.51,0.21,0.059,1	FALSE	NA	NA	NA	NA	0.601783	NA	0.2329071	NA	INTERGENIC(MODIFIER||||||||||1)	NA	NA	-
3	Chr03	9936421	NA	CTTTTTTTTTTTTTT	CTTTTTTTTTTTT,CTTTTTTTTTTT	91.5	PASS	32	0,0,9,17	45	-110	1	2	NA	26,0.812500	NA	NA	NA	NA	NA	NA	NA	TRUE	NA	NA	NA	NA	NA	NA	0.2011107	NA	INTERGENIC(MODIFIER||||||||||1),INTERGENIC(MODIFIER||||||||||2)	NA	NA	-
3	Chr03	9936489	NA	G	A	222	PASS	41	0,0,20,20	43	-147	1	2	NA	NA	NA	NA	NA	NA	NA	NA	NA	FALSE	NA	NA	NA	NA	NA	NA	0.2675482	NA	INTERGENIC(MODIFIER||||||||||1)	NA	NA	-
3	Chr03	9936549	NA	C	T	225	PASS	37	4,4,17,8	43	124	0.5	1	NA	NA	NA	NA	NA	NA	NA	NA	0.42,0.14,0.00072,0.23	FALSE	NA	NA	NA	NA	0.5671135	NA	0.1343857	NA	INTERGENIC(MODIFIER||||||||||1)	NA	NA	-
3	Chr03	9936746	NA	A	T	222	PASS	35	0,0,13,22	42	-132	1	2	NA	NA	NA	NA	NA	NA	NA	NA	NA	FALSE	NA	NA	NA	NA	NA	NA	0.2893512	NA	INTERGENIC(MODIFIER||||||||||1)	NA	NA	-
3	Chr03	9936814	NA	A	T	222	PASS	33	0,0,10,22	42	-123	1	2	NA	NA	NA	NA	NA	NA	NA	NA	NA	FALSE	NA	NA	NA	NA	NA	NA	0.2635817	NA	INTERGENIC(MODIFIER||||||||||1)	NA	NA	-
3	Chr03	9937382	NA	A	T	222	PASS	18	0,0,6,11	46	-78	1	2	NA	NA	NA	NA	NA	NA	NA	NA	NA	FALSE	NA	NA	NA	NA	NA	NA	0.1566373	NA	INTERGENIC(MODIFIER||||||||||1)	NA	NA	-
3	Chr03	9937495	NA	CCATCATCATC	CCATCATC	217	PASS	21	3,0,2,11	48	44.5	0.5	1	NA	13,0.619048	NA	NA	NA	NA	NA	NA	0.018,1,0.39,1	TRUE	NA	NA	NA	NA	NA	NA	0.1124727	NA	INTERGENIC(MODIFIER||||||||||1)	NA	NA	-
3	Chr03	9937547	NA	GCCCC	GCCCCC	184	PASS	22	0,0,5,14	49	-91.5	1	2	NA	18,0.818182	NA	NA	NA	NA	NA	NA	NA	TRUE	NA	NA	NA	NA	NA	NA	0.1610233	NA	INTERGENIC(MODIFIER||||||||||1)	NA	NA	-
3	Chr03	9937643	NA	G	A	225	PASS	27	4,0,9,13	47	7.8	0.5001	1	NA	NA	NA	NA	NA	NA	NA	NA	0.096,1,0.017,1	FALSE	NA	NA	NA	NA	0.9594032	NA	0.1585943	NA	INTERGENIC(MODIFIER||||||||||1)	NA	NA	-
3	Chr03	9937740	NA	G	A	55	PASS	24	12,7,3,2	49	58	0.5	1	NA	NA	NA	NA	NA	NA	NA	NA	1,0.011,0.076,0.17	FALSE	NA	NA	NA	NA	-0.9951461	NA	0.09468006	NA	INTERGENIC(MODIFIER||||||||||1)	NA	NA	-
3	Chr03	9937879	NA	A	G	225	PASS	23	1,3,10,9	48	21	0.5	1	NA	NA	NA	NA	NA	NA	NA	NA	0.59,1,0.00078,1	FALSE	NA	NA	NA	NA	0.4461089	NA	0.147079	NA	INTERGENIC(MODIFIER||||||||||1)	NA	NA	-
3	Chr03	9937930	NA	GAA	GAAA	214	PASS	22	0,0,11,11	48	-101	1	2	NA	21,0.954545	NA	NA	NA	NA	NA	NA	NA	TRUE	NA	NA	NA	NA	NA	NA	0.1407515	NA	INTERGENIC(MODIFIER||||||||||1)	NA	NA	-
3	Chr03	9938253	NA	A	G	222	PASS	22	0,0,10,12	35	-90	1	2	NA	NA	NA	NA	NA	NA	NA	NA	NA	FALSE	NA	NA	NA	NA	NA	NA	0.1521679	NA	INTERGENIC(MODIFIER||||||||||1)	NA	NA	-
3	Chr03	9938261	NA	C	T	157	PASS	24	2,4,9,7	34	98	0.5	1	NA	NA	NA	NA	NA	NA	NA	NA	0.64,0.13,0.0015,0.27	FALSE	NA	NA	NA	NA	0.1105815	NA	0.1782989	NA	INTERGENIC(MODIFIER||||||||||1)	NA	NA	-
3	Chr03	9938285	NA	G	A	175	PASS	24	2,4,9,9	33	96	0.5	1	NA	NA	NA	NA	NA	NA	NA	NA	0.65,0.16,0.0008,0.38	FALSE	NA	NA	NA	NA	-1.033333	NA	0.143758	NA	INTERGENIC(MODIFIER||||||||||1)	NA	NA	-
3	Chr03	9938338	NA	G	C	222	PASS	24	0,0,12,12	35	-99	1	2	NA	NA	NA	NA	NA	NA	NA	NA	NA	FALSE	NA	NA	NA	NA	NA	NA	0.1844979	NA	INTERGENIC(MODIFIER||||||||||1)	NA	NA	-
3	Chr03	9938367	NA	A	C	222	PASS	25	0,0,10,14	37	-99	1	2	NA	NA	NA	NA	NA	NA	NA	NA	NA	FALSE	NA	NA	NA	NA	NA	NA	0.09614159	NA	INTERGENIC(MODIFIER||||||||||1)	NA	NA	-
3	Chr03	9938515	NA	TCCC	TCC	217	PASS	28	6,2,8,12	44	74.5	0.5	1	NA	19,0.678571	NA	NA	NA	NA	NA	NA	0.21,0.26,0.0024,1	TRUE	NA	NA	NA	NA	NA	NA	0.05265111	NA	INTERGENIC(MODIFIER||||||||||1)	NA	NA	-
3	Chr03	9938548	NA	G	A	222	PASS	31	0,0,16,15	43	-120	1	2	NA	NA	NA	NA	NA	NA	NA	NA	NA	FALSE	NA	NA	NA	NA	NA	NA	0.2862665	NA	INTERGENIC(MODIFIER||||||||||1)	NA	NA	-
3	Chr03	9938569	NA	A	T	225	PASS	28	3,2,10,13	43	46	0.5	1	NA	NA	NA	NA	NA	NA	NA	NA	0.64,1,0.0004,0.13	FALSE	NA	NA	NA	NA	-0.5998501	NA	0.2071949	NA	INTERGENIC(MODIFIER||||||||||1)	NA	NA	-
3	Chr03	9938675	NA	A	G	24	PASS	35	15,15,1,4	46	27	0.5	1	NA	NA	NA	NA	NA	NA	NA	NA	0.35,1,0.00035,0.11	FALSE	NA	NA	NA	NA	-2.757716	NA	0.09175223	NA	INTERGENIC(MODIFIER||||||||||1)	NA	NA	-
3	Chr03	9938698	NA	GT	G	214	PASS	33	0,0,16,16	46	-131	1	2	NA	28,0.848485	NA	NA	NA	NA	NA	NA	NA	TRUE	NA	NA	NA	NA	NA	NA	0.2794658	NA	INTERGENIC(MODIFIER||||||||||1)	NA	NA	-
3	Chr03	9938714	NA	T	A	180	PASS	28	1,4,10,9	46	64	0.5	1	NA	NA	NA	NA	NA	NA	NA	NA	0.33,9.7e-15,1,0.11	FALSE	NA	NA	NA	NA	1.563801	NA	0.1385433	NA	INTERGENIC(MODIFIER||||||||||1)	NA	NA	-
3	Chr03	9938756	NA	C	G	35	PASS	20	12,4,0,4	46	38	0.5	1	NA	NA	NA	NA	NA	NA	NA	NA	0.014,1,0.0072,1	FALSE	NA	NA	NA	NA	-0.42521	NA	0.06617741	NA	INTERGENIC(MODIFIER||||||||||1)	NA	NA	-
3	Chr03	9938927	NA	T	A	222	PASS	21	0,0,7,12	32	-84	1	2	NA	NA	NA	NA	NA	NA	NA	NA	NA	FALSE	NA	NA	NA	NA	NA	NA	0.08174903	NA	INTERGENIC(MODIFIER||||||||||1)	NA	NA	-
3	Chr03	9938932	NA	C	T	222	PASS	20	0,0,7,12	32	-84	1	2	NA	NA	NA	NA	NA	NA	NA	NA	NA	FALSE	NA	NA	NA	NA	NA	NA	0.1469683	NA	INTERGENIC(MODIFIER||||||||||1)	NA	NA	-
3	Chr03	9938971	NA	A	G	222	PASS	25	0,0,10,15	33	-102	1	2	NA	NA	NA	NA	NA	NA	NA	NA	NA	FALSE	NA	NA	NA	NA	NA	NA	0.1622665	NA	INTERGENIC(MODIFIER||||||||||1)	NA	NA	-
3	Chr03	9939055	NA	G	T	222	PASS	20	0,0,11,9	33	-87	1	2	NA	NA	NA	NA	NA	NA	NA	NA	NA	FALSE	NA	NA	NA	NA	NA	NA	0.09698895	NA	INTERGENIC(MODIFIER||||||||||1)	NA	NA	-
3	Chr03	9939102	NA	C	A	101	PASS	8	0,0,5,2	26	-48	1	2	NA	NA	NA	NA	NA	NA	NA	NA	NA	FALSE	NA	NA	NA	NA	NA	NA	0.1150334	NA	INTERGENIC(MODIFIER||||||||||1)	NA	NA	-
3	Chr03	9939111	NA	C	T	60.1	PASS	7	0,0,5,1	23	-45	1	2	NA	NA	NA	NA	NA	NA	NA	NA	NA	FALSE	NA	NA	NA	NA	NA	NA	0.07833507	NA	INTERGENIC(MODIFIER||||||||||1)	NA	NA	-
3	Chr03	9939137	NA	G	A	28.3	PASS	5	0,0,4,1	21	-42	1	2	NA	NA	NA	NA	NA	NA	NA	NA	NA	FALSE	NA	NA	NA	NA	NA	NA	0.04570808	NA	INTERGENIC(MODIFIER||||||||||1)	NA	NA	-
3	Chr03	9939154	NA	G	T	73.5	PASS	5	0,0,3,1	34	-39	1	2	NA	NA	NA	NA	NA	NA	NA	NA	NA	FALSE	NA	NA	NA	NA	NA	NA	0.08284584	NA	INTERGENIC(MODIFIER||||||||||1)	NA	NA	-
3	Chr03	9939179	NA	C	T	159	PASS	9	0,0,6,2	42	-51	1	2	NA	NA	NA	NA	NA	NA	NA	NA	NA	FALSE	NA	NA	NA	NA	NA	NA	0.1107405	NA	INTERGENIC(MODIFIER||||||||||1)	NA	NA	-
3	Chr03	9939743	NA	A	G	222	PASS	19	0,0,10,9	46	-84	1	2	NA	NA	NA	NA	NA	NA	NA	NA	NA	FALSE	NA	NA	NA	NA	NA	NA	0.1922086	NA	SYNONYMOUS_CODING(LOW|SILENT|atT/atC|I286|360|Sobic.003G110200|protein_coding|CODING|Sobic.003G110200.1.v3.1|1|1)	NA	NA	-
3	Chr03	9939905	NA	C	G	222	PASS	23	0,0,10,11	46	-90	1	2	NA	NA	NA	NA	NA	NA	NA	NA	NA	FALSE	NA	NA	NA	NA	NA	NA	0.1998789	NA	SYNONYMOUS_CODING(LOW|SILENT|ccG/ccC|P232|360|Sobic.003G110200|protein_coding|CODING|Sobic.003G110200.1.v3.1|1|1)	NA	NA	-
3	Chr03	9940412	NA	C	A	222	PASS	18	0,0,9,8	46	-78	1	2	NA	NA	NA	NA	NA	NA	NA	NA	NA	FALSE	NA	NA	NA	NA	NA	NA	0.06413791	NA	SYNONYMOUS_CODING(LOW|SILENT|cgG/cgT|R63|360|Sobic.003G110200|protein_coding|CODING|Sobic.003G110200.1.v3.1|1|1)	NA	NA	-
3	Chr03	9940831	NA	G	T	222	PASS	15	0,0,7,8	42	-72	1	2	NA	NA	NA	NA	NA	NA	NA	NA	NA	FALSE	NA	NA	NA	NA	NA	NA	0.1569874	NA	INTERGENIC(MODIFIER||||||||||1)	NA	NA	-
3	Chr03	9940841	NA	C	A	222	PASS	17	0,0,7,8	42	-72	1	2	NA	NA	NA	NA	NA	NA	NA	NA	NA	FALSE	NA	NA	NA	NA	NA	NA	0.09637257	NA	INTERGENIC(MODIFIER||||||||||1)	NA	NA	-
3	Chr03	9940866	NA	GGAGGGGTG	GG	214	PASS	15	0,0,5,10	43	-79.5	1	2	NA	14,0.933333	NA	NA	NA	NA	NA	NA	NA	TRUE	NA	NA	NA	NA	NA	NA	0.1704853	NA	INTERGENIC(MODIFIER||||||||||1)	NA	NA	-
3	Chr03	9941050	NA	A	C	222	PASS	14	0,0,5,8	46	-66	1	2	NA	NA	NA	NA	NA	NA	NA	NA	NA	FALSE	NA	NA	NA	NA	NA	NA	0.1564111	NA	INTERGENIC(MODIFIER||||||||||1)	NA	NA	-
3	Chr03	9941176	NA	T	C	222	PASS	12	0,0,4,8	41	-63	1	2	NA	NA	NA	NA	NA	NA	NA	NA	NA	FALSE	NA	NA	NA	NA	NA	NA	0.1313753	NA	INTERGENIC(MODIFIER||||||||||1)	NA	NA	-
3	Chr03	9941202	NA	T	C	222	PASS	13	0,0,4,8	42	-63	1	2	NA	NA	NA	NA	NA	NA	NA	NA	NA	FALSE	NA	NA	NA	NA	NA	NA	0.04779401	NA	INTERGENIC(MODIFIER||||||||||1)	NA	NA	-
3	Chr03	9941327	NA	C	T	220	PASS	10	0,0,4,6	46	-57	1	2	NA	NA	NA	NA	NA	NA	NA	NA	NA	FALSE	NA	NA	NA	NA	NA	NA	0.09093928	NA	NON_SYNONYMOUS_CODING(MODERATE|MISSENSE|Gcc/Acc|A216T|244|Sobic.003G110301|protein_coding|CODING|Sobic.003G110301.1.v3.1|3|1)	NA	NA	-
3	Chr03	9941796	NA	A	C	222	PASS	22	0,0,16,5	40	-90	1	2	NA	NA	NA	NA	NA	NA	NA	NA	NA	FALSE	NA	NA	NA	NA	NA	NA	0.123499	NA	SYNONYMOUS_CODING(LOW|SILENT|ccT/ccG|P59|244|Sobic.003G110301|protein_coding|CODING|Sobic.003G110301.1.v3.1|3|1)	NA	NA	-
3	Chr03	9941803	NA	C	T	222	PASS	20	0,0,14,5	39	-84	1	2	NA	NA	NA	NA	NA	NA	NA	NA	NA	FALSE	NA	NA	NA	NA	NA	NA	0.1866282	NA	NON_SYNONYMOUS_CODING(MODERATE|MISSENSE|gGc/gAc|G57D|244|Sobic.003G110301|protein_coding|CODING|Sobic.003G110301.1.v3.1|3|1)	NA	NA	-
3	Chr03	9941939	NA	A	G	222	PASS	15	0,0,9,6	45	-72	1	2	NA	NA	NA	NA	NA	NA	NA	NA	NA	FALSE	NA	NA	NA	NA	NA	NA	0.1682392	NA	SYNONYMOUS_CODING(LOW|SILENT|gcT/gcC|A15|244|Sobic.003G110301|protein_coding|CODING|Sobic.003G110301.1.v3.1|2|1)	NA	NA	-
3	Chr03	9942207	NA	A	AT	214	PASS	18	0,0,9,9	49	-88.5	1	2	NA	18,1.000000	NA	NA	NA	NA	NA	NA	NA	TRUE	NA	NA	NA	NA	NA	NA	0.1625484	NA	INTERGENIC(MODIFIER||||||||||1)	NA	NA	-
3	Chr03	9942277	NA	T	C	222	PASS	15	0,0,10,4	45	-69	1	2	NA	NA	NA	NA	NA	NA	NA	NA	NA	FALSE	NA	NA	NA	NA	NA	NA	0.1665555	NA	INTERGENIC(MODIFIER||||||||||1)	NA	NA	-
3	Chr03	9942410	NA	CTTAGGCCTTGTTT	CT	214	PASS	26	0,0,11,15	47	-113	1	2	NA	26,1.000000	NA	NA	NA	NA	NA	NA	NA	TRUE	NA	NA	NA	NA	NA	NA	0.1815944	NA	INTERGENIC(MODIFIER||||||||||1)	NA	NA	-
3	Chr03	9942447	NA	T	A	222	PASS	25	0,0,11,14	46	-102	1	2	NA	NA	NA	NA	NA	NA	NA	NA	NA	FALSE	NA	NA	NA	NA	NA	NA	0.2022367	NA	INTERGENIC(MODIFIER||||||||||1)	NA	NA	-
3	Chr03	9942611	NA	A	G	222	PASS	26	0,0,14,12	43	-105	1	2	NA	NA	NA	NA	NA	NA	NA	NA	NA	FALSE	NA	NA	NA	NA	NA	NA	0.161287	NA	INTERGENIC(MODIFIER||||||||||1)	NA	NA	-
3	Chr03	9942717	NA	G	T	222	PASS	25	0,0,10,13	43	-96	1	2	NA	NA	NA	NA	NA	NA	NA	NA	NA	FALSE	NA	NA	NA	NA	NA	NA	0.1770722	NA	INTERGENIC(MODIFIER||||||||||1)	NA	NA	-
3	Chr03	9943247	NA	T	C	222	PASS	37	0,0,13,24	46	-138	1	2	NA	NA	NA	NA	NA	NA	NA	NA	NA	FALSE	NA	NA	NA	NA	NA	NA	0.2276721	NA	INTERGENIC(MODIFIER||||||||||1)	NA	NA	-
3	Chr03	9943510	NA	ATTTTTTTTT	ATTTTTTTT	49.5	PASS	24	0,0,14,9	50	-104	1	2	NA	22,0.916667	NA	NA	NA	NA	NA	NA	NA	TRUE	NA	NA	NA	NA	NA	NA	0.211614	NA	INTERGENIC(MODIFIER||||||||||1)	NA	NA	-
3	Chr03	9944124	NA	A	C	222	PASS	27	0,0,12,15	46	-108	1	2	NA	NA	NA	NA	NA	NA	NA	NA	NA	FALSE	NA	NA	NA	NA	NA	NA	0.1122356	NA	INTERGENIC(MODIFIER||||||||||1)	NA	NA	-
3	Chr03	9944591	NA	A	G	222	PASS	29	0,0,15,14	38	-114	1	2	NA	NA	NA	NA	NA	NA	NA	NA	NA	FALSE	NA	NA	NA	NA	NA	NA	0.03909075	NA	INTERGENIC(MODIFIER||||||||||1)	NA	NA	-
3	Chr03	9944667	NA	A	G	222	PASS	25	0,0,13,12	35	-102	1	2	NA	NA	NA	NA	NA	NA	NA	NA	NA	FALSE	NA	NA	NA	NA	NA	NA	0.07734467	NA	INTERGENIC(MODIFIER||||||||||1)	NA	NA	-
3	Chr03	9944671	NA	C	A	222	PASS	25	0,0,14,11	35	-102	1	2	NA	NA	NA	NA	NA	NA	NA	NA	NA	FALSE	NA	NA	NA	NA	NA	NA	0.1113093	NA	INTERGENIC(MODIFIER||||||||||1)	NA	NA	-
3	Chr03	9944919	NA	G	A	222	PASS	18	0,0,8,9	46	-78	1	2	NA	NA	NA	NA	NA	NA	NA	NA	NA	FALSE	NA	NA	NA	NA	NA	NA	0.1726838	NA	INTERGENIC(MODIFIER||||||||||1)	NA	NA	-
3	Chr03	9945197	NA	C	G	222	PASS	22	0,0,3,19	42	-93	1	2	NA	NA	NA	NA	NA	NA	NA	NA	NA	FALSE	NA	NA	NA	NA	NA	NA	0.1100088	NA	INTERGENIC(MODIFIER||||||||||1)	NA	NA	-
3	Chr03	9945238	NA	A	T	222	PASS	17	0,0,3,14	40	-78	1	2	NA	NA	NA	NA	NA	NA	NA	NA	NA	FALSE	NA	NA	NA	NA	NA	NA	0.1211858	NA	INTERGENIC(MODIFIER||||||||||1)	NA	NA	-
3	Chr03	9945601	NA	CAAAAAAAA	CAAAAAAA	18.7	PASS	8	0,0,2,4	50	-52.5	1	2	NA	6,0.666667	NA	NA	NA	NA	NA	NA	NA	TRUE	NA	NA	NA	NA	NA	NA	0.09264363	NA	INTERGENIC(MODIFIER||||||||||1)	NA	NA	-
3	Chr03	9945875	NA	TGGGGGGG	TGGGGGGGGGGG	191	PASS	13	0,0,5,2	50	-55.5	1	2	NA	4,0.307692	NA	NA	NA	NA	NA	NA	NA	TRUE	NA	NA	NA	NA	NA	NA	0.1150744	NA	INTERGENIC(MODIFIER||||||||||1)	NA	NA	-
3	Chr03	9946449	NA	A	G	222	PASS	21	0,0,11,8	46	-84	1	2	NA	NA	NA	NA	NA	NA	NA	NA	NA	FALSE	NA	NA	NA	NA	NA	NA	0.1908605	NA	INTERGENIC(MODIFIER||||||||||1)	NA	NA	-
3	Chr03	9946576	NA	TTTCTTCTTCTTCTTCTTCTTCTTCTTCTTCTTCTTCTTCTTCTTCTTCTTC	TTTCTTCTTCTTCTTCTTCTTCTTCTTCTTCTTC	214	PASS	15	0,0,8,5	50	-70.5	1	2	NA	12,0.800000	NA	NA	NA	NA	NA	NA	NA	TRUE	NA	NA	NA	NA	NA	NA	0.07108632	NA	INTERGENIC(MODIFIER||||||||||1)	NA	NA	-
3	Chr03	9947600	NA	G	T	222	PASS	25	0,0,12,12	40	-99	1	2	NA	NA	NA	NA	NA	NA	NA	NA	NA	FALSE	NA	NA	NA	NA	NA	NA	0.2518821	NA	INTERGENIC(MODIFIER||||||||||1)	NA	NA	-
3	Chr03	9947617	NA	T	C	222	PASS	27	0,0,13,13	40	-105	1	2	NA	NA	NA	NA	NA	NA	NA	NA	NA	FALSE	NA	NA	NA	NA	NA	NA	0.2562598	NA	INTERGENIC(MODIFIER||||||||||1)	NA	NA	-
3	Chr03	9947757	NA	T	C	222	PASS	26	0,0,13,11	38	-99	1	2	NA	NA	NA	NA	NA	NA	NA	NA	NA	FALSE	NA	NA	NA	NA	NA	NA	0.2119935	NA	INTERGENIC(MODIFIER||||||||||1)	NA	NA	-
3	Chr03	9947804	NA	T	A	222	PASS	26	0,0,13,12	37	-102	1	2	NA	NA	NA	NA	NA	NA	NA	NA	NA	FALSE	NA	NA	NA	NA	NA	NA	0.1609799	NA	INTERGENIC(MODIFIER||||||||||1)	NA	NA	-
3	Chr03	9947825	NA	C	T	222	PASS	28	0,0,15,13	38	-111	1	2	NA	NA	NA	NA	NA	NA	NA	NA	NA	FALSE	NA	NA	NA	NA	NA	NA	0.2268574	NA	INTERGENIC(MODIFIER||||||||||1)	NA	NA	-
3	Chr03	9949278	NA	C	T	57	PASS	3	0,0,0,3	44	-36	1	2	NA	NA	NA	NA	NA	NA	NA	NA	NA	FALSE	NA	NA	NA	NA	NA	NA	0.03576709	NA	INTERGENIC(MODIFIER||||||||||1)	NA	NA	-
3	Chr03	9949413	NA	A	G	222	PASS	23	0,0,9,13	46	-93	1	2	NA	NA	NA	NA	NA	NA	NA	NA	NA	FALSE	NA	NA	NA	NA	NA	NA	0.1961901	NA	INTERGENIC(MODIFIER||||||||||1)	NA	NA	-
3	Chr03	9949691	NA	G	A	185	PASS	10	0,0,5,5	38	-57	1	2	NA	NA	NA	NA	NA	NA	NA	NA	NA	FALSE	NA	NA	NA	NA	NA	NA	0.1365662	NA	INTERGENIC(MODIFIER||||||||||1)	NA	NA	-
3	Chr03	9949718	NA	A	G	159	PASS	10	0,0,5,5	32	-57	1	2	NA	NA	NA	NA	NA	NA	NA	NA	NA	FALSE	NA	NA	NA	NA	NA	NA	0.1251605	NA	INTERGENIC(MODIFIER||||||||||1)	NA	NA	-
3	Chr03	9949797	NA	A	G	129	PASS	19	0,0,11,8	18	-84	1	2	NA	NA	NA	NA	NA	NA	NA	NA	NA	FALSE	NA	NA	NA	NA	NA	NA	0.1647875	NA	INTERGENIC(MODIFIER||||||||||1)	NA	NA	-
3	Chr03	9949811	NA	T	C	111	PASS	18	0,0,12,6	17	-81	1	2	NA	NA	NA	NA	NA	NA	NA	NA	NA	FALSE	NA	NA	NA	NA	NA	NA	0.1391886	NA	INTERGENIC(MODIFIER||||||||||1)	NA	NA	-
3	Chr03	9949830	NA	GTTTTTT	GTTTT	121	PASS	19	0,0,12,5	23	-85.5	1	2	NA	19,1.000000	NA	NA	NA	NA	NA	NA	NA	TRUE	NA	NA	NA	NA	NA	NA	0.1222348	NA	INTERGENIC(MODIFIER||||||||||1)	NA	NA	-
3	Chr03	9949844	NA	A	T	159	SnpGap	21	0,0,14,6	23	-87	1	2	NA	NA	NA	NA	NA	NA	NA	NA	NA	FALSE	NA	NA	NA	NA	NA	NA	0.1499987	NA	INTERGENIC(MODIFIER||||||||||1)	NA	NA	-
3	Chr03	9949861	NA	C	T	185	PASS	23	0,0,15,5	25	-87	1	2	NA	NA	NA	NA	NA	NA	NA	NA	NA	FALSE	NA	NA	NA	NA	NA	NA	0.1957729	NA	INTERGENIC(MODIFIER||||||||||1)	NA	NA	-
3	Chr03	9949905	NA	CTTTTTTTTTTTT	CTTTTTTTTTTTTT	15.6	PASS	26	0,0,13,7	42	-94.5	1	2	NA	23,0.884615	NA	NA	NA	NA	NA	NA	NA	TRUE	NA	NA	NA	NA	NA	NA	0.1739116	NA	INTERGENIC(MODIFIER||||||||||1)	NA	NA	-
3	Chr03	9950019	NA	CGAGGCTAG	CG	91.4	PASS	8	0,0,1,2	46	-43.5	1	2	NA	5,0.625000	NA	NA	NA	NA	NA	NA	NA	TRUE	NA	NA	NA	NA	NA	NA	0.05085621	NA	INTERGENIC(MODIFIER||||||||||1)	NA	NA	-
3	Chr03	9950191	NA	C	T	117	PASS	6	0,0,3,3	30	-45	1	2	NA	NA	NA	NA	NA	NA	NA	NA	NA	FALSE	NA	NA	NA	NA	NA	NA	0.02162054	NA	INTERGENIC(MODIFIER||||||||||1)	NA	NA	-
3	Chr03	9950205	NA	T	C	207	PASS	11	0,0,5,6	36	-60	1	2	NA	NA	NA	NA	NA	NA	NA	NA	NA	FALSE	NA	NA	NA	NA	NA	NA	0.04454612	NA	INTERGENIC(MODIFIER||||||||||1)	NA	NA	-
3	Chr03	9950264	NA	T	C	222	PASS	21	0,0,12,8	41	-87	1	2	NA	NA	NA	NA	NA	NA	NA	NA	NA	FALSE	NA	NA	NA	NA	NA	NA	0.1953458	NA	INTERGENIC(MODIFIER||||||||||1)	NA	NA	-
3	Chr03	9950512	NA	A	G	222	PASS	22	0,0,12,9	39	-90	1	2	NA	NA	NA	NA	NA	NA	NA	NA	NA	FALSE	NA	NA	NA	NA	NA	NA	0.0938173	NA	INTERGENIC(MODIFIER||||||||||1)	NA	NA	-
3	Chr03	9950514	NA	G	A	222	PASS	21	0,0,12,9	39	-90	1	2	NA	NA	NA	NA	NA	NA	NA	NA	NA	FALSE	NA	NA	NA	NA	NA	NA	0.09701718	NA	INTERGENIC(MODIFIER||||||||||1)	NA	NA	-
3	Chr03	9950675	NA	A	C	222	PASS	19	0,0,5,12	45	-78	1	2	NA	NA	NA	NA	NA	NA	NA	NA	NA	FALSE	NA	NA	NA	NA	NA	NA	0.1661622	NA	INTERGENIC(MODIFIER||||||||||1)	NA	NA	-
3	Chr03	9950709	NA	ATTTTTTTTT	ATTTTTTT	144	PASS	16	0,0,6,9	46	-79.5	1	2	NA	14,0.875000	NA	NA	NA	NA	NA	NA	NA	TRUE	NA	NA	NA	NA	NA	NA	0.1385266	NA	INTERGENIC(MODIFIER||||||||||1)	NA	NA	-
3	Chr03	9951006	NA	T	C	9.52	Qual	20	8,9,1,2	49	12.3	0.5	1	NA	NA	NA	NA	NA	NA	NA	NA	1,1,0.00051,1	FALSE	NA	NA	NA	NA	0.7409586	NA	0.05624503	NA	NON_SYNONYMOUS_CODING(MODERATE|MISSENSE|gTc/gCc|V4A|326|Sobic.003G110400|protein_coding|CODING|Sobic.003G110400.1.v3.1|1|1)	NA	NA	-
3	Chr03	9951285	NA	G	C	222	PASS	20	0,0,14,6	46	-87	1	2	NA	NA	NA	NA	NA	NA	NA	NA	NA	FALSE	NA	NA	NA	NA	NA	NA	0.1924198	NA	SYNONYMOUS_CODING(LOW|SILENT|cgG/cgC|R54|326|Sobic.003G110400|protein_coding|CODING|Sobic.003G110400.1.v3.1|2|1)	NA	NA	-
3	Chr03	9951466	NA	T	C	223	PASS	14	1,0,6,6	45	-37	1	2	NA	NA	NA	NA	NA	NA	NA	NA	1,0.37,1,0.23	FALSE	NA	NA	NA	NA	0.9354144	NA	0.03315977	NA	NON_SYNONYMOUS_CODING(MODERATE|MISSENSE|gTa/gCa|V76A|326|Sobic.003G110400|protein_coding|CODING|Sobic.003G110400.1.v3.1|3|1)	NA	NA	-
3	Chr03	9951536	NA	T	G	7.8	Qual	4	2,0,1,1	37	6.89	0.5	1	NA	NA	NA	NA	NA	NA	NA	NA	1,0.1,1,0.0041	FALSE	NA	NA	NA	NA	1.111223	NA	0.0596	NA	INTRON(MODIFIER||||326|Sobic.003G110400|protein_coding|CODING|Sobic.003G110400.1.v3.1|3|1)	NA	NA	-
3	Chr03	9951897	NA	ATTTTTTTTTTT	ATTTTTTTTT	115	PASS	19	0,0,9,10	50	-88.5	1	2	NA	19,1.000000	NA	NA	NA	NA	NA	NA	NA	TRUE	NA	NA	NA	NA	NA	NA	0.05113447	NA	INTRON(MODIFIER||||326|Sobic.003G110400|protein_coding|CODING|Sobic.003G110400.1.v3.1|4|1)	NA	NA	-
3	Chr03	9953036	NA	T	G	222	PASS	19	0,0,10,8	46	-81	1	2	NA	NA	NA	NA	NA	NA	NA	NA	NA	FALSE	NA	NA	NA	NA	NA	NA	0.1884215	NA	INTRON(MODIFIER||||326|Sobic.003G110400|protein_coding|CODING|Sobic.003G110400.1.v3.1|7|1)	NA	NA	-
3	Chr03	9954234	NA	TAAAA	TAAAAA	210	PASS	31	0,0,8,22	49	-125	1	2	NA	30,0.967742	NA	NA	NA	NA	NA	NA	NA	TRUE	NA	NA	NA	NA	NA	NA	0.2438373	NA	INTERGENIC(MODIFIER||||||||||1)	NA	NA	-
3	Chr03	9954250	NA	C	G	36	PASS	33	10,18,1,4	49	39	0.5	1	NA	NA	NA	NA	NA	NA	NA	NA	0.64,1,0.0016,1	FALSE	NA	NA	NA	NA	0.6778302	NA	0.06864139	NA	INTERGENIC(MODIFIER||||||||||1)	NA	NA	-
3	Chr03	9954388	NA	C	T	222	PASS	24	0,0,10,14	45	-99	1	2	NA	NA	NA	NA	NA	NA	NA	NA	NA	FALSE	NA	NA	NA	NA	NA	NA	0.201458	NA	INTERGENIC(MODIFIER||||||||||1)	NA	NA	-
3	Chr03	9954500	NA	GC	GCTGCAAGATTTGATATAAC	214	PASS	14	0,0,8,4	50	-70.5	1	2	NA	12,0.857143	NA	NA	NA	NA	NA	NA	NA	TRUE	NA	NA	NA	NA	NA	NA	0.1491669	NA	INTERGENIC(MODIFIER||||||||||1)	NA	NA	-
3	Chr03	9954712	NA	T	C	222	PASS	23	0,0,11,12	40	-96	1	2	NA	NA	NA	NA	NA	NA	NA	NA	NA	FALSE	NA	NA	NA	NA	NA	NA	0.02850609	NA	INTERGENIC(MODIFIER||||||||||1)	NA	NA	-
3	Chr03	9954728	NA	G	A	222	PASS	22	0,0,11,11	39	-93	1	2	NA	NA	NA	NA	NA	NA	NA	NA	NA	FALSE	NA	NA	NA	NA	NA	NA	0.1785214	NA	INTERGENIC(MODIFIER||||||||||1)	NA	NA	-
3	Chr03	9954867	NA	AACTAAACAAGGCCT	A	217	PASS	25	2,1,13,8	49	36.5	0.5	1	NA	21,0.840000	NA	NA	NA	NA	NA	NA	1,0.3,0.3,0.33	TRUE	NA	NA	NA	NA	NA	NA	0.06947042	NA	INTERGENIC(MODIFIER||||||||||1)	NA	NA	-
3	Chr03	9955092	NA	G	A	222	PASS	24	0,1,9,12	47	-55	1	2	NA	NA	NA	NA	NA	NA	NA	NA	1,0.31,0.22,0.29	FALSE	NA	NA	NA	NA	0.4728662	NA	0.1994762	NA	INTERGENIC(MODIFIER||||||||||1)	NA	NA	-
3	Chr03	9955221	NA	CAAAAAAAAA	CAAAAAAAAAAA	54.7	PASS	19	0,0,2,3	45	-49.5	1	2	NA	16,0.842105	NA	NA	NA	NA	NA	NA	NA	TRUE	NA	NA	NA	NA	NA	NA	0.09274344	NA	INTERGENIC(MODIFIER||||||||||1)	NA	NA	-
3	Chr03	9955260	NA	CTT	CTTTTTAGGCCTTGTTT	209	PASS	17	0,0,1,10	41	-67.5	1	2	NA	14,0.823529	NA	NA	NA	NA	NA	NA	NA	TRUE	NA	NA	NA	NA	NA	NA	0.008727124	NA	INTERGENIC(MODIFIER||||||||||1)	NA	NA	-
3	Chr03	9955295	NA	T	C	217	PASS	18	0,0,3,15	38	-81	1	2	NA	NA	NA	NA	NA	NA	NA	NA	NA	FALSE	NA	NA	NA	NA	NA	NA	0.1380939	NA	INTERGENIC(MODIFIER||||||||||1)	NA	NA	-
3	Chr03	9955314	NA	C	T	170	PASS	20	0,1,2,16	35	-46	1	2	NA	NA	NA	NA	NA	NA	NA	NA	1,0.38,0.03,0.2	FALSE	NA	NA	NA	NA	-0.2738613	NA	0.008610085	NA	INTERGENIC(MODIFIER||||||||||1)	NA	NA	-
3	Chr03	9955329	NA	C	T	151	PASS	16	0,1,2,13	34	-37	1	2	NA	NA	NA	NA	NA	NA	NA	NA	1,0.32,0.028,0.29	FALSE	NA	NA	NA	NA	-0.6507913	NA	0.1013897	NA	INTERGENIC(MODIFIER||||||||||1)	NA	NA	-
3	Chr03	9955441	NA	G	T	93	PASS	10	0,0,0,8	31	-51	1	2	NA	NA	NA	NA	NA	NA	NA	NA	NA	FALSE	NA	NA	NA	NA	NA	NA	0.06195598	NA	INTERGENIC(MODIFIER||||||||||1)	NA	NA	-
3	Chr03	9955476	NA	A	T	53.3	PASS	5	0,0,0,5	38	-42	1	2	NA	NA	NA	NA	NA	NA	NA	NA	NA	FALSE	NA	NA	NA	NA	NA	NA	0.08827666	NA	INTERGENIC(MODIFIER||||||||||1)	NA	NA	-
3	Chr03	9955477	NA	G	A	67.3	PASS	5	0,0,0,5	38	-42	1	2	NA	NA	NA	NA	NA	NA	NA	NA	NA	FALSE	NA	NA	NA	NA	NA	NA	0.08540571	NA	INTERGENIC(MODIFIER||||||||||1)	NA	NA	-
3	Chr03	9955861	NA	G	A	222	PASS	17	0,0,10,6	42	-75	1	2	NA	NA	NA	NA	NA	NA	NA	NA	NA	FALSE	NA	NA	NA	NA	NA	NA	0.08626784	NA	INTERGENIC(MODIFIER||||||||||1)	NA	NA	-
3	Chr03	9955910	NA	T	C	222	PASS	15	0,0,8,5	35	-66	1	2	NA	NA	NA	NA	NA	NA	NA	NA	NA	FALSE	NA	NA	NA	NA	NA	NA	0.1556608	NA	INTERGENIC(MODIFIER||||||||||1)	NA	NA	-
3	Chr03	9955925	NA	CG	CGG	168	PASS	13	1,0,8,4	32	-38.5	1	2	NA	12,0.923077	NA	NA	NA	NA	NA	NA	1,1,0.32,0.34	TRUE	NA	NA	NA	NA	NA	NA	0.1562902	NA	INTERGENIC(MODIFIER||||||||||1)	NA	NA	-
3	Chr03	9955986	NA	C	T	106	PASS	9	0,0,6,3	24	-54	1	2	NA	NA	NA	NA	NA	NA	NA	NA	NA	FALSE	NA	NA	NA	NA	NA	NA	0.07559825	NA	INTERGENIC(MODIFIER||||||||||1)	NA	NA	-
3	Chr03	9955992	NA	C	T	67	PASS	9	0,0,5,3	23	-51	1	2	NA	NA	NA	NA	NA	NA	NA	NA	NA	FALSE	NA	NA	NA	NA	NA	NA	0.07190052	NA	INTERGENIC(MODIFIER||||||||||1)	NA	NA	-
3	Chr03	9956002	NA	C	G	74.1	PASS	7	0,0,4,3	21	-48	1	2	NA	NA	NA	NA	NA	NA	NA	NA	NA	FALSE	NA	NA	NA	NA	NA	NA	0.1014062	NA	INTERGENIC(MODIFIER||||||||||1)	NA	NA	-
3	Chr03	9956004	NA	G	A	77.1	PASS	7	0,0,4,3	21	-48	1	2	NA	NA	NA	NA	NA	NA	NA	NA	NA	FALSE	NA	NA	NA	NA	NA	NA	0.1020013	NA	INTERGENIC(MODIFIER||||||||||1)	NA	NA	-
3	Chr03	9956523	NA	G	T	220	PASS	13	0,0,10,3	44	-66	1	2	NA	NA	NA	NA	NA	NA	NA	NA	NA	FALSE	NA	NA	NA	NA	NA	NA	0.1499177	NA	INTERGENIC(MODIFIER||||||||||1)	NA	NA	-
3	Chr03	9956565	NA	G	C,A	99.3	PASS	7	0,0,4,2	41	-42	1	2	NA	NA	NA	NA	NA	NA	NA	NA	NA	FALSE	NA	NA	NA	NA	NA	NA	0.07566179	NA	INTERGENIC(MODIFIER||||||||||1),INTERGENIC(MODIFIER||||||||||2)	NA	NA	-
3	Chr03	9956642	NA	G	T	29	PASS	3	0,0,1,2	31	-36	1	2	NA	NA	NA	NA	NA	NA	NA	NA	NA	FALSE	NA	NA	NA	NA	NA	NA	0.04340713	NA	INTERGENIC(MODIFIER||||||||||1)	NA	NA	-
3	Chr03	9956649	NA	C	G	70.3	PASS	6	0,0,3,2	30	-42	1	2	NA	NA	NA	NA	NA	NA	NA	NA	NA	FALSE	NA	NA	NA	NA	NA	NA	0.02670848	NA	INTERGENIC(MODIFIER||||||||||1)	NA	NA	-
3	Chr03	9956657	NA	G	A	163	PASS	9	0,0,4,5	34	-54	1	2	NA	NA	NA	NA	NA	NA	NA	NA	NA	FALSE	NA	NA	NA	NA	NA	NA	0.01571349	NA	INTERGENIC(MODIFIER||||||||||1)	NA	NA	-
3	Chr03	9956708	NA	C	G	222	PASS	20	0,0,10,9	39	-84	1	2	NA	NA	NA	NA	NA	NA	NA	NA	NA	FALSE	NA	NA	NA	NA	NA	NA	0.1836249	NA	INTERGENIC(MODIFIER||||||||||1)	NA	NA	-
3	Chr03	9956758	NA	AAGA	AAGAGA	179	PASS	27	0,0,13,14	43	-116	1	2	NA	26,0.962963	NA	NA	NA	NA	NA	NA	NA	TRUE	NA	NA	NA	NA	NA	NA	0.00938652	NA	INTERGENIC(MODIFIER||||||||||1)	NA	NA	-
3	Chr03	9957188	NA	T	C	222	SnpGap	19	1,0,10,7	44	-45	1	2	NA	NA	NA	NA	NA	NA	NA	NA	1,0.4,0.18,0.33	FALSE	NA	NA	NA	NA	0	NA	0.1499617	NA	NON_SYNONYMOUS_CODING(MODERATE|MISSENSE|aAc/aGc|N317S|452|Sobic.003G110600|protein_coding|CODING|Sobic.003G110600.1.v3.1|2|1)	NA	NA	-
3	Chr03	9957193	NA	ATTGCCGTTGCCGTTGCCGTTGCCGTTGCC	ATTGCCGTTGCCGTTGCCGTTGCC	218	PASS	18	1,0,8,6	44	-29.5	0.5939	1	NA	14,0.777778	NA	NA	NA	NA	NA	NA	1,0.0052,0.18,0.38	TRUE	NA	NA	NA	NA	NA	NA	0.1217181	NA	CODON_DELETION(MODERATE||ggcaac/|GN306|452|Sobic.003G110600|protein_coding|CODING|Sobic.003G110600.1.v3.1|2|1)	NA	NA	-
3	Chr03	9957274	NA	A	G	222	PASS	20	0,1,13,5	39	-51	1	2	NA	NA	NA	NA	NA	NA	NA	NA	0.32,1,0.2,0.37	FALSE	NA	NA	NA	NA	-0.4564355	NA	0.1150457	NA	SYNONYMOUS_CODING(LOW|SILENT|gtT/gtC|V288|452|Sobic.003G110600|protein_coding|CODING|Sobic.003G110600.1.v3.1|2|1)	NA	NA	-
3	Chr03	9957307	NA	GCCGCCACCACCGCC	GCCGCC	214	PASS	22	0,0,12,7	41	-91.5	1	2	NA	19,0.863636	NA	NA	NA	NA	NA	NA	NA	TRUE	NA	NA	NA	NA	NA	NA	0.1478307	NA	CODON_DELETION(MODERATE||ggcggtggt/|GGG273|452|Sobic.003G110600|protein_coding|CODING|Sobic.003G110600.1.v3.1|2|1)	NA	NA	-
3	Chr03	9957337	NA	A	G	222	PASS	20	0,0,11,9	41	-87	1	2	NA	NA	NA	NA	NA	NA	NA	NA	NA	FALSE	NA	NA	NA	NA	NA	NA	0.1176856	NA	SYNONYMOUS_CODING(LOW|SILENT|gcT/gcC|A267|452|Sobic.003G110600|protein_coding|CODING|Sobic.003G110600.1.v3.1|2|1)	NA	NA	-
3	Chr03	9957457	NA	A	G	222	PASS	16	0,0,5,11	45	-75	1	2	NA	NA	NA	NA	NA	NA	NA	NA	NA	FALSE	NA	NA	NA	NA	NA	NA	0.1422021	NA	SYNONYMOUS_CODING(LOW|SILENT|ttT/ttC|F227|452|Sobic.003G110600|protein_coding|CODING|Sobic.003G110600.1.v3.1|2|1)	NA	NA	-
3	Chr03	9957687	NA	C	T	125	PASS	10	0,1,1,7	42	-16.1	0.5207	1	NA	NA	NA	NA	NA	NA	NA	NA	1,0.29,0.33,1	FALSE	NA	NA	NA	NA	-0.9682459	NA	0.0441663	NA	NON_SYNONYMOUS_CODING(MODERATE|MISSENSE|Gac/Aac|D151N|452|Sobic.003G110600|protein_coding|CODING|Sobic.003G110600.1.v3.1|2|1)	NA	NA	-
3	Chr03	9957745	NA	C	G	70.3	PASS	5	0,0,0,5	39	-42	1	2	NA	NA	NA	NA	NA	NA	NA	NA	NA	FALSE	NA	NA	NA	NA	NA	NA	0.03654729	NA	INTRON(MODIFIER||||452|Sobic.003G110600|protein_coding|CODING|Sobic.003G110600.1.v3.1|1|1)	NA	NA	-
3	Chr03	9958180	NA	A	C	126	PASS	14	4,2,7,1	47	118	0.5	1	NA	NA	NA	NA	NA	NA	NA	NA	0.54,0.25,0.01,0.14	FALSE	NA	NA	NA	NA	-0.3227486	NA	0.1167705	NA	SYNONYMOUS_CODING(LOW|SILENT|gcT/gcG|A16|452|Sobic.003G110600|protein_coding|CODING|Sobic.003G110600.1.v3.1|1|1)	NA	NA	-
3	Chr03	9958273	NA	G	C	197	PASS	14	1,1,8,3	44	10.4	0.5	1	NA	NA	NA	NA	NA	NA	NA	NA	1,0.22,0.0071,1	FALSE	NA	NA	NA	NA	-1.875162	NA	0.1080942	NA	START_GAINED(LOW||||452|Sobic.003G110600|protein_coding|CODING|Sobic.003G110600.1.v3.1|1|1),UTR_5_PRIME(MODIFIER||46||452|Sobic.003G110600|protein_coding|CODING|Sobic.003G110600.1.v3.1|1|1)	NA	NA	-
3	Chr03	9958323	NA	GCGATCGATCG	GCGATCGATCGATCGATCG	217	PASS	17	2,1,7,5	47	63.5	0.5	1	NA	11,0.647059	NA	NA	NA	NA	NA	NA	1,1,0.049,1	TRUE	NA	NA	NA	NA	NA	NA	0.1362048	NA	UTR_5_PRIME(MODIFIER||107||452|Sobic.003G110600|protein_coding|CODING|Sobic.003G110600.1.v3.1|1|1)	NA	NA	-
3	Chr03	9958982	NA	A	T	222	PASS	14	0,0,5,8	46	-66	1	2	NA	NA	NA	NA	NA	NA	NA	NA	NA	FALSE	NA	NA	NA	NA	NA	NA	0.03339477	NA	INTERGENIC(MODIFIER||||||||||1)	NA	NA	-
3	Chr03	9959123	NA	AAAATAA	AAA	214	PASS	28	0,0,13,12	48	-110	1	2	NA	25,0.892857	NA	NA	NA	NA	NA	NA	NA	TRUE	NA	NA	NA	NA	NA	NA	0.1271649	NA	INTERGENIC(MODIFIER||||||||||1)	NA	NA	-
3	Chr03	9959192	NA	A	G	222	PASS	26	0,0,12,11	45	-96	1	2	NA	NA	NA	NA	NA	NA	NA	NA	NA	FALSE	NA	NA	NA	NA	NA	NA	0.2040068	NA	INTERGENIC(MODIFIER||||||||||1)	NA	NA	-
3	Chr03	9959274	NA	G	A	225	PASS	30	2,1,17,9	44	-7.78	0.5025	1	NA	NA	NA	NA	NA	NA	NA	NA	1,0.35,0.027,0.17	FALSE	NA	NA	NA	NA	0.3222517	NA	0.2453507	NA	INTERGENIC(MODIFIER||||||||||1)	NA	NA	-
3	Chr03	9959406	NA	T	A	77.2	PASS	10	1,0,4,4	27	-16.1	0.5207	1	NA	NA	NA	NA	NA	NA	NA	NA	1,0.37,0.018,0.33	FALSE	NA	NA	NA	NA	-0.5809475	NA	0.1228178	NA	INTERGENIC(MODIFIER||||||||||1)	NA	NA	-
3	Chr03	9959408	NA	C	A	77.2	PASS	9	1,0,4,4	27	-16.1	0.5207	1	NA	NA	NA	NA	NA	NA	NA	NA	1,0.37,0.018,0.33	FALSE	NA	NA	NA	NA	-0.5809475	NA	0.1229925	NA	INTERGENIC(MODIFIER||||||||||1)	NA	NA	-
3	Chr03	9959429	NA	G	A	34.1	PASS	9	1,0,4,3	23	-14.2	0.5129	1	NA	NA	NA	NA	NA	NA	NA	NA	1,1,0.0012,1	FALSE	NA	NA	NA	NA	-0.8141118	NA	0.04221577	NA	INTERGENIC(MODIFIER||||||||||1)	NA	NA	-
3	Chr03	9959447	NA	C	T	83	PASS	12	2,0,6,4	28	8.65	0.5001	1	NA	NA	NA	NA	NA	NA	NA	NA	0.52,0.27,0.00043,1	FALSE	NA	NA	NA	NA	-0.7519206	NA	0.02149878	NA	INTERGENIC(MODIFIER||||||||||1)	NA	NA	-
3	Chr03	9959469	NA	C	T	73.1	PASS	8	1,0,5,2	29	-13.2	0.5102	1	NA	NA	NA	NA	NA	NA	NA	NA	1,1,0.015,0.3	FALSE	NA	NA	NA	NA	-0.8141118	NA	0.08870068	NA	INTERGENIC(MODIFIER||||||||||1)	NA	NA	-
3	Chr03	9959495	NA	C	T	136	PASS	13	1,0,8,4	30	-28	1	2	NA	NA	NA	NA	NA	NA	NA	NA	1,0.36,0.015,0.33	FALSE	NA	NA	NA	NA	-1.202676	NA	0.1537527	NA	INTERGENIC(MODIFIER||||||||||1)	NA	NA	-
3	Chr03	9959600	NA	G	A	167	PASS	30	1,1,14,14	27	-41	1	2	NA	NA	NA	NA	NA	NA	NA	NA	1,0.31,0.0003,0.24	FALSE	NA	NA	NA	NA	-0.2078528	NA	0.259619	NA	INTERGENIC(MODIFIER||||||||||1)	NA	NA	-
3	Chr03	9959602	NA	T	G	166	PASS	30	1,2,14,13	27	-26	0.8294	1	NA	NA	NA	NA	NA	NA	NA	NA	1,1,5.4e-05,0.18	FALSE	NA	NA	NA	NA	-0.5530409	NA	0.2482755	NA	INTERGENIC(MODIFIER||||||||||1)	NA	NA	-
3	Chr03	9959639	NA	G	A	178	PASS	30	1,3,9,15	30	28	0.5	1	NA	NA	NA	NA	NA	NA	NA	NA	1,0.26,4.7e-06,1	FALSE	NA	NA	NA	NA	0.4923991	NA	0.1005789	NA	INTERGENIC(MODIFIER||||||||||1)	NA	NA	-
3	Chr03	9959687	NA	A	G	154	PASS	27	0,3,6,16	32	-4.12	0.5008	1	NA	NA	NA	NA	NA	NA	NA	NA	0.55,0.21,0.0031,0.26	FALSE	NA	NA	NA	NA	-0.3763089	NA	0.2039542	NA	INTERGENIC(MODIFIER||||||||||1)	NA	NA	-
3	Chr03	9959766	NA	C	T	226	PASS	25	1,1,5,18	43	-26	0.8294	1	NA	NA	NA	NA	NA	NA	NA	NA	0.43,0.33,0.067,0.24	FALSE	NA	NA	NA	NA	-0.05008354	NA	0.1413695	NA	INTERGENIC(MODIFIER||||||||||1)	NA	NA	-
3	Chr03	9959788	NA	AATATATATATATATATATATATATATATAT	AATATATATATATATATAT	214	PASS	23	0,0,3,18	44	-97.5	1	2	NA	21,0.840000	NA	NA	NA	NA	NA	NA	NA	TRUE	NA	NA	NA	NA	NA	NA	0.2002235	NA	INTERGENIC(MODIFIER||||||||||1)	NA	NA	-
3	Chr03	9959884	NA	ATTTTTT	ATTTTTTTT	217	PASS	35	3,1,14,16	43	-15.6	0.5032	1	NA	30,0.857143	NA	NA	NA	NA	NA	NA	0.6,1,0.017,1	TRUE	NA	NA	NA	NA	NA	NA	0.1825834	NA	INTERGENIC(MODIFIER||||||||||1)	NA	NA	-
3	Chr03	9959916	NA	T	C	225	PASS	33	3,1,13,16	43	12.3	0.5	1	NA	NA	NA	NA	NA	NA	NA	NA	0.34,0.17,0.017,0.21	FALSE	NA	NA	NA	NA	1.130775	NA	0.008169438	NA	INTERGENIC(MODIFIER||||||||||1)	NA	NA	-
3	Chr03	9959993	NA	A	G	164	PASS	15	4,1,4,6	41	82	0.5	1	NA	NA	NA	NA	NA	NA	NA	NA	0.28,0.33,0.00024,0.32	FALSE	NA	NA	NA	NA	2.633201	NA	0.01048232	NA	INTERGENIC(MODIFIER||||||||||1)	NA	NA	-
3	Chr03	9960009	NA	G	T	66	PASS	13	5,1,2,3	42	69	0.5	1	NA	NA	NA	NA	NA	NA	NA	NA	0.24,0.36,1.8e-09,0.019	FALSE	NA	NA	NA	NA	2.198825	NA	0.02356959	NA	INTERGENIC(MODIFIER||||||||||1)	NA	NA	-
3	Chr03	9960056	NA	A	G	3.54	Qual	10	3,2,4,1	39	5.47	0.4998	1	NA	NA	NA	NA	NA	NA	NA	NA	1,0.25,0.0009,0.035	FALSE	NA	NA	NA	NA	-2.467613	NA	0.03654729	NA	INTERGENIC(MODIFIER||||||||||1)	NA	NA	-
3	Chr03	9960077	NA	C	T	99	PASS	15	3,2,6,4	35	62	0.5	1	NA	NA	NA	NA	NA	NA	NA	NA	1,1,0.00011,0.46	FALSE	NA	NA	NA	NA	-3.000625	NA	0.01404216	NA	INTERGENIC(MODIFIER||||||||||1)	NA	NA	-
3	Chr03	9960108	NA	C	A	81	PASS	16	3,2,6,5	34	83.2	0.5	1	NA	NA	NA	NA	NA	NA	NA	NA	1,0.18,8.9e-05,1	FALSE	NA	NA	NA	NA	-1.359459	NA	0.02980835	NA	INTERGENIC(MODIFIER||||||||||1)	NA	NA	-
3	Chr03	9960111	NA	T	C	78	PASS	16	3,2,6,5	34	80.6	0.5	1	NA	NA	NA	NA	NA	NA	NA	NA	1,0.2,8.9e-05,1	FALSE	NA	NA	NA	NA	-1.359459	NA	0.02292278	NA	INTERGENIC(MODIFIER||||||||||1)	NA	NA	-
3	Chr03	9960145	NA	CAC	CACGGGTACAGAATATTAC	91.5	PASS	14	1,1,6,5	29	22.5	0.5	1	NA	11,0.785714	NA	NA	NA	NA	NA	NA	1,0.34,0.0059,1	TRUE	NA	NA	NA	NA	NA	NA	0.01130719	NA	INTERGENIC(MODIFIER||||||||||1)	NA	NA	-
3	Chr03	9960239	NA	G	T	91.1	PASS	7	0,0,4,3	33	-48	1	2	NA	NA	NA	NA	NA	NA	NA	NA	NA	FALSE	NA	NA	NA	NA	NA	NA	0.1142343	NA	INTERGENIC(MODIFIER||||||||||1)	NA	NA	-
3	Chr03	9960240	NA	A	G	3.54	Qual	8	1,2,3,1	33	5.47	0.4998	1	NA	NA	NA	NA	NA	NA	NA	NA	0.49,1,0.00021,1	FALSE	NA	NA	NA	NA	0	NA	0.08304407	NA	INTERGENIC(MODIFIER||||||||||1)	NA	NA	-
3	Chr03	9960251	NA	G	C	53	PASS	10	1,2,3,4	37	49	0.5	1	NA	NA	NA	NA	NA	NA	NA	NA	1,0.21,0.044,1	FALSE	NA	NA	NA	NA	-0.9422182	NA	0.1031591	NA	INTERGENIC(MODIFIER||||||||||1)	NA	NA	-
3	Chr03	9960339	NA	A	AATT	85.5	PASS	11	0,4,3,4	41	51.5	0.5	1	NA	7,0.636364	NA	NA	NA	NA	NA	NA	0.24,0.19,0.041,1	TRUE	NA	NA	NA	NA	NA	NA	0.1244405	NA	INTERGENIC(MODIFIER||||||||||1)	NA	NA	-
3	Chr03	9960366	NA	T	G	80	PASS	9	0,4,2,3	45	65.9	0.5	1	NA	NA	NA	NA	NA	NA	NA	NA	0.44,0.14,0.091,1	FALSE	NA	NA	NA	NA	1.680491	NA	0.02922156	NA	INTERGENIC(MODIFIER||||||||||1)	NA	NA	-
3	Chr03	9960525	NA	A	C	83.5	PASS	5	0,0,3,1	44	-39	1	2	NA	NA	NA	NA	NA	NA	NA	NA	NA	FALSE	NA	NA	NA	NA	NA	NA	0.07366993	NA	INTERGENIC(MODIFIER||||||||||1)	NA	NA	-
3	Chr03	9960625	NA	T	C	78	PASS	8	3,0,3,2	39	45	0.5	1	NA	NA	NA	NA	NA	NA	NA	NA	0.46,0.41,0.0012,0.016	FALSE	NA	NA	NA	NA	-1.947423	NA	0.01507733	NA	INTERGENIC(MODIFIER||||||||||1)	NA	NA	-
3	Chr03	9960629	NA	C	T	78	PASS	9	3,0,3,2	39	41	0.5	1	NA	NA	NA	NA	NA	NA	NA	NA	0.46,1,0.0012,0.018	FALSE	NA	NA	NA	NA	-1.947423	NA	0.01621523	NA	INTERGENIC(MODIFIER||||||||||1)	NA	NA	-
3	Chr03	9960656	NA	T	C	57	PASS	15	3,0,5,6	43	27	0.5	1	NA	NA	NA	NA	NA	NA	NA	NA	0.21,0.00021,0.067,0.13	FALSE	NA	NA	NA	NA	-2.646896	NA	0.06321997	NA	INTERGENIC(MODIFIER||||||||||1)	NA	NA	-
3	Chr03	9960686	NA	T	C	186	SnpGap	19	4,0,7,8	40	26	0.5	1	NA	NA	NA	NA	NA	NA	NA	NA	0.1,1,0.019,1	FALSE	NA	NA	NA	NA	-1.75	NA	0.1642359	NA	INTERGENIC(MODIFIER||||||||||1)	NA	NA	-
3	Chr03	9960693	NA	CT	CTTT	11.8	PASS	20	3,0,0,3	40	14.6	0.5	1	NA	16,0.800000	NA	NA	NA	NA	NA	NA	0.1,1,0.0099,0.4	TRUE	NA	NA	NA	NA	NA	NA	0.03799011	NA	INTERGENIC(MODIFIER||||||||||1)	NA	NA	-
3	Chr03	9960782	NA	C	T	101	PASS	12	1,1,4,5	39	14.2	0.5	1	NA	NA	NA	NA	NA	NA	NA	NA	1,0.22,0.06,0.17	FALSE	NA	NA	NA	NA	1.296362	NA	0.1201966	NA	INTERGENIC(MODIFIER||||||||||1)	NA	NA	-
3	Chr03	9960800	NA	T	C	66	PASS	7	1,1,2,3	35	28	0.5	1	NA	NA	NA	NA	NA	NA	NA	NA	1,0.29,0.013,0.42	FALSE	NA	NA	NA	NA	0.9837446	NA	0.08054322	NA	INTERGENIC(MODIFIER||||||||||1)	NA	NA	-
3	Chr03	9960801	NA	T	A	66	PASS	7	1,1,2,3	35	28	0.5	1	NA	NA	NA	NA	NA	NA	NA	NA	1,0.29,0.013,0.42	FALSE	NA	NA	NA	NA	0.9837446	NA	0.07681113	NA	INTERGENIC(MODIFIER||||||||||1)	NA	NA	-
3	Chr03	9961007	NA	C	A	38	PASS	14	3,4,2,4	40	41	0.5	1	NA	NA	NA	NA	NA	NA	NA	NA	1,1,3.7e-05,1	FALSE	NA	NA	NA	NA	2.090458	NA	0.01557146	NA	INTERGENIC(MODIFIER||||||||||1)	NA	NA	-
3	Chr03	9961016	NA	G	A	38	PASS	12	2,4,2,4	39	41	0.5	1	NA	NA	NA	NA	NA	NA	NA	NA	1,1,0.00011,1	FALSE	NA	NA	NA	NA	2.855869	NA	0.01427571	NA	INTERGENIC(MODIFIER||||||||||1)	NA	NA	-
3	Chr03	9961072	NA	ATTTTTTTT	ATTTTTTTTT	30.5	PASS	8	0,0,4,4	50	-58.5	1	2	NA	8,1.000000	NA	NA	NA	NA	NA	NA	NA	TRUE	NA	NA	NA	NA	NA	NA	0.1126294	NA	INTERGENIC(MODIFIER||||||||||1)	NA	NA	-
3	Chr03	9961110	NA	G	A	18.1	PASS	13	3,3,3,2	39	21	0.5	1	NA	NA	NA	NA	NA	NA	NA	NA	1,0.065,4e-07,0.058	FALSE	NA	NA	NA	NA	-2.651802	NA	0.07963724	NA	INTERGENIC(MODIFIER||||||||||1)	NA	NA	-
3	Chr03	9961151	NA	G	A	77	PASS	10	2,1,4,3	35	35	0.5	1	NA	NA	NA	NA	NA	NA	NA	NA	1,1,0.0023,1	FALSE	NA	NA	NA	NA	-2.186229	NA	0.05891318	NA	INTERGENIC(MODIFIER||||||||||1)	NA	NA	-
3	Chr03	9961211	NA	A	G	119	PASS	21	5,1,8,6	35	93	0.5	1	NA	NA	NA	NA	NA	NA	NA	NA	0.35,0.053,0.00033,1	FALSE	NA	NA	NA	NA	2.103204	NA	0.1062443	NA	INTERGENIC(MODIFIER||||||||||1)	NA	NA	-
3	Chr03	9961234	NA	A	G	167	PASS	20	5,2,7,6	37	126	0.5	1	NA	NA	NA	NA	NA	NA	NA	NA	0.64,0.23,5.7e-05,0.25	FALSE	NA	NA	NA	NA	2.298044	NA	0.15637	NA	INTERGENIC(MODIFIER||||||||||1)	NA	NA	-
3	Chr03	9961260	NA	TAACGACAGTGACATCGAGGGTAAAAAACAAATTAGAACA	TA	113	PASS	16	5,2,4,3	40	116	0.5	1	NA	7,0.437500	NA	NA	NA	NA	NA	NA	1,0.0011,0.00013,1	TRUE	NA	NA	NA	NA	NA	NA	0.005137948	NA	INTERGENIC(MODIFIER||||||||||1)	NA	NA	-
3	Chr03	9961305	NA	G	T	120	SnpGap	18	7,3,4,4	42	123	0.5	1	NA	NA	NA	NA	NA	NA	NA	NA	0.63,0.13,9e-05,0.49	FALSE	NA	NA	NA	NA	-1.199507	NA	0.1171281	NA	INTERGENIC(MODIFIER||||||||||1)	NA	NA	-
3	Chr03	9961446	NA	TAGTCAAGCTAAGA	TA	147	PASS	25	5,2,2,3	50	150	0.5	1	NA	5,0.200000	NA	NA	NA	NA	NA	NA	0.56,1,1,1	TRUE	NA	NA	NA	NA	NA	NA	0.08185887	NA	INTERGENIC(MODIFIER||||||||||1)	NA	NA	-
3	Chr03	9961535	NA	A	C	225	PASS	35	1,4,17,12	44	36	0.5	1	NA	NA	NA	NA	NA	NA	NA	NA	0.16,0.17,0.03,0.3	FALSE	NA	NA	NA	NA	-0.5835174	NA	0.2715067	NA	INTERGENIC(MODIFIER||||||||||1)	NA	NA	-
3	Chr03	9961625	NA	TACACA	TA	217	PASS	25	1,4,12,5	39	103	0.5	1	NA	17,0.680000	NA	NA	NA	NA	NA	NA	0.12,4.3e-06,0.011,0.33	TRUE	NA	NA	NA	NA	NA	NA	0.1125895	NA	INTERGENIC(MODIFIER||||||||||1)	NA	NA	-
3	Chr03	9961649	NA	C	T	144	PASS	19	2,3,9,5	36	86	0.5	1	NA	NA	NA	NA	NA	NA	NA	NA	0.6,0.11,0.0025,1	FALSE	NA	NA	NA	NA	1.527603	NA	0.08820539	NA	INTERGENIC(MODIFIER||||||||||1)	NA	NA	-
3	Chr03	9961657	NA	A	T	137	PASS	19	2,3,8,5	35	89	0.5	1	NA	NA	NA	NA	NA	NA	NA	NA	0.61,0.073,0.0021,0.33	FALSE	NA	NA	NA	NA	1.281447	NA	0.126535	NA	INTERGENIC(MODIFIER||||||||||1)	NA	NA	-
3	Chr03	9961671	NA	G	A	115	PASS	15	2,3,6,4	33	80	0.5	1	NA	NA	NA	NA	NA	NA	NA	NA	0.61,1,0.00042,0.065	FALSE	NA	NA	NA	NA	2.265778	NA	0.1373882	NA	INTERGENIC(MODIFIER||||||||||1)	NA	NA	-
3	Chr03	9961685	NA	G	T	187	PASS	10	0,0,5,4	37	-54	1	2	NA	NA	NA	NA	NA	NA	NA	NA	NA	FALSE	NA	NA	NA	NA	NA	NA	0.115805	NA	INTERGENIC(MODIFIER||||||||||1)	NA	NA	-
3	Chr03	9961686	NA	C	T	6.98	Qual	10	3,3,2,1	37	9.53	0.4999	1	NA	NA	NA	NA	NA	NA	NA	NA	1,0.095,0.00016,0.44	FALSE	NA	NA	NA	NA	1.047297	NA	0.06661946	NA	INTERGENIC(MODIFIER||||||||||1)	NA	NA	-
3	Chr03	9961765	NA	T	A	93.5	PASS	4	0,0,3,1	41	-39	1	2	NA	NA	NA	NA	NA	NA	NA	NA	NA	FALSE	NA	NA	NA	NA	NA	NA	0.07458921	NA	INTERGENIC(MODIFIER||||||||||1)	NA	NA	-
3	Chr03	9962274	NA	A	G	35.8	PASS	2	0,0,0,2	46	-33	1	2	NA	NA	NA	NA	NA	NA	NA	NA	NA	FALSE	NA	NA	NA	NA	NA	NA	0.0528	NA	INTERGENIC(MODIFIER||||||||||1)	NA	NA	-
3	Chr03	9962780	NA	C	T	37.8	PASS	3	0,0,2,0	46	-33	1	2	NA	NA	NA	NA	NA	NA	NA	NA	NA	FALSE	NA	NA	NA	NA	NA	NA	0.0544	NA	INTERGENIC(MODIFIER||||||||||1)	NA	NA	-
3	Chr03	9963284	NA	C	T	26.5	PASS	4	0,0,0,4	23	-39	1	2	NA	NA	NA	NA	NA	NA	NA	NA	NA	FALSE	NA	NA	NA	NA	NA	NA	0.03801336	NA	INTERGENIC(MODIFIER||||||||||1)	NA	NA	-
3	Chr03	9963285	NA	T	C	30.5	PASS	4	0,0,0,4	23	-39	1	2	NA	NA	NA	NA	NA	NA	NA	NA	NA	FALSE	NA	NA	NA	NA	NA	NA	0.03555881	NA	INTERGENIC(MODIFIER||||||||||1)	NA	NA	-
3	Chr03	9963345	NA	A	G	50.3	PASS	5	0,0,1,4	21	-42	1	2	NA	NA	NA	NA	NA	NA	NA	NA	NA	FALSE	NA	NA	NA	NA	NA	NA	0.06649473	NA	INTERGENIC(MODIFIER||||||||||1)	NA	NA	-
3	Chr03	9963350	NA	T	C	50.3	PASS	5	0,0,1,4	21	-42	1	2	NA	NA	NA	NA	NA	NA	NA	NA	NA	FALSE	NA	NA	NA	NA	NA	NA	0.07484593	NA	INTERGENIC(MODIFIER||||||||||1)	NA	NA	-
3	Chr03	9963381	NA	C	G	28.8	PASS	4	0,0,1,1	30	-33	1	2	NA	NA	NA	NA	NA	NA	NA	NA	NA	FALSE	NA	NA	NA	NA	NA	NA	0.0672	NA	INTERGENIC(MODIFIER||||||||||1)	NA	NA	-
3	Chr03	9963541	NA	C	T	64.1	PASS	16	5,6,1,3	23	-28	1	2	NA	NA	NA	NA	NA	NA	NA	NA	0.6,1,1,1	FALSE	NA	NA	NA	NA	-2.415328	NA	0.0793184	NA	INTERGENIC(MODIFIER||||||||||1)	NA	NA	-
3	Chr03	9963646	NA	T	G	77.5	PASS	4	0,0,1,3	45	-39	1	2	NA	NA	NA	NA	NA	NA	NA	NA	NA	FALSE	NA	NA	NA	NA	NA	NA	0.008429265	NA	INTERGENIC(MODIFIER||||||||||1)	NA	NA	-
3	Chr03	9964834	NA	T	C	83.5	PASS	4	0,0,4,0	44	-39	1	2	NA	NA	NA	NA	NA	NA	NA	NA	NA	FALSE	NA	NA	NA	NA	NA	NA	0.0793184	NA	INTERGENIC(MODIFIER||||||||||1)	NA	NA	-
3	Chr03	9965841	NA	G	A	31	PASS	3	0,0,2,1	31	-36	1	2	NA	NA	NA	NA	NA	NA	NA	NA	NA	FALSE	NA	NA	NA	NA	NA	NA	0.03881056	NA	INTERGENIC(MODIFIER||||||||||1)	NA	NA	-
3	Chr03	9966235	NA	A	G	100	PASS	5	0,0,3,2	40	-42	1	2	NA	NA	NA	NA	NA	NA	NA	NA	NA	FALSE	NA	NA	NA	NA	NA	NA	0.09308003	NA	INTERGENIC(MODIFIER||||||||||1)	NA	NA	-
3	Chr03	9966546	NA	C	T	42.8	PASS	2	0,0,1,1	43	-33	1	2	NA	NA	NA	NA	NA	NA	NA	NA	NA	FALSE	NA	NA	NA	NA	NA	NA	0.0096	NA	INTERGENIC(MODIFIER||||||||||1)	NA	NA	-
3	Chr03	9967049	NA	C	T	113	PASS	6	1,0,3,2	40	-23	0.6243	1	NA	NA	NA	NA	NA	NA	NA	NA	1,0.46,1,1	FALSE	NA	NA	NA	NA	-0.8217058	NA	0.08903909	NA	INTERGENIC(MODIFIER||||||||||1)	NA	NA	-
3	Chr03	9967175	NA	C	G	70	PASS	3	0,0,1,2	44	-36	1	2	NA	NA	NA	NA	NA	NA	NA	NA	NA	FALSE	NA	NA	NA	NA	NA	NA	0.06510298	NA	INTERGENIC(MODIFIER||||||||||1)	NA	NA	-
3	Chr03	9967486	NA	T	C	31	PASS	10	0,3,6,0	34	33.6	0.5	1	NA	NA	NA	NA	NA	NA	NA	NA	0.012,0.15,0.0035,1	FALSE	NA	NA	NA	NA	-2.077428	NA	0.05074656	NA	INTERGENIC(MODIFIER||||||||||1)	NA	NA	-
3	Chr03	9967617	NA	T	G	110	PASS	5	0,0,1,4	43	-42	1	2	NA	NA	NA	NA	NA	NA	NA	NA	NA	FALSE	NA	NA	NA	NA	NA	NA	0.07963723	NA	INTERGENIC(MODIFIER||||||||||1)	NA	NA	-
3	Chr03	9967707	NA	G	A	167	PASS	7	0,0,4,3	44	-48	1	2	NA	NA	NA	NA	NA	NA	NA	NA	NA	FALSE	NA	NA	NA	NA	NA	NA	0.1117034	NA	INTERGENIC(MODIFIER||||||||||1)	NA	NA	-
3	Chr03	9967733	NA	C	T	6.98	Qual	8	4,2,2,0	42	9.53	0.4999	1	NA	NA	NA	NA	NA	NA	NA	NA	1,1,0.0013,0.37	FALSE	NA	NA	NA	NA	-1.621514	NA	0.0704	NA	INTERGENIC(MODIFIER||||||||||1)	NA	NA	-
3	Chr03	9967745	NA	G	A	9.52	Qual	8	3,2,2,0	42	12.3	0.5	1	NA	NA	NA	NA	NA	NA	NA	NA	1,1,0.0027,1	FALSE	NA	NA	NA	NA	-1.534291	NA	0.0704	NA	INTERGENIC(MODIFIER||||||||||1)	NA	NA	-
3	Chr03	9967807	NA	G	A	126	PASS	24	5,2,9,8	32	75	0.5	1	NA	NA	NA	NA	NA	NA	NA	NA	0.65,0.44,0.029,0.38	FALSE	NA	NA	NA	NA	-1.206704	NA	0.1622647	NA	INTERGENIC(MODIFIER||||||||||1)	NA	NA	-
3	Chr03	9967842	NA	G	T	3.54	Qual	25	11,9,3,1	31	5.47	0.4998	1	NA	NA	NA	NA	NA	NA	NA	NA	0.61,1,1,1	FALSE	NA	NA	NA	NA	-1.123165	NA	0.0833004	NA	INTERGENIC(MODIFIER||||||||||1)	NA	NA	-
3	Chr03	9967848	NA	C	T	5.46	Qual	24	11,9,3,1	31	7.8	0.4999	1	NA	NA	NA	NA	NA	NA	NA	NA	0.61,1,1,1	FALSE	NA	NA	NA	NA	-1.123165	NA	0.05878212	NA	INTERGENIC(MODIFIER||||||||||1)	NA	NA	-
3	Chr03	9967876	NA	C	T	141	PASS	23	7,4,7,5	29	89	0.5	1	NA	NA	NA	NA	NA	NA	NA	NA	1,0.11,1,0.14	FALSE	NA	NA	NA	NA	1.077051	NA	0.1554337	NA	INTERGENIC(MODIFIER||||||||||1)	NA	NA	-
3	Chr03	9967955	NA	A	G	84	PASS	13	3,1,8,1	34	66	0.5	1	NA	NA	NA	NA	NA	NA	NA	NA	1,0.29,0.011,1	FALSE	NA	NA	NA	NA	0.231455	NA	0.1255619	NA	INTERGENIC(MODIFIER||||||||||1)	NA	NA	-
3	Chr03	9967972	NA	A	G	183	PASS	13	0,0,11,2	34	-66	1	2	NA	NA	NA	NA	NA	NA	NA	NA	NA	FALSE	NA	NA	NA	NA	NA	NA	0.1558124	NA	INTERGENIC(MODIFIER||||||||||1)	NA	NA	-
3	Chr03	9968030	NA	T	G	12.3	PASS	19	9,5,5,0	33	15.1	0.5	1	NA	NA	NA	NA	NA	NA	NA	NA	0.26,0.26,0.072,1	FALSE	NA	NA	NA	NA	0.046291	NA	0.09439551	NA	INTERGENIC(MODIFIER||||||||||1)	NA	NA	-
3	Chr03	9968057	NA	C	T	147	PASS	17	5,1,7,4	33	81	0.5	1	NA	NA	NA	NA	NA	NA	NA	NA	0.6,1,0.31,0.087	FALSE	NA	NA	NA	NA	0.2512594	NA	0.1431572	NA	INTERGENIC(MODIFIER||||||||||1)	NA	NA	-
3	Chr03	9968090	NA	T	C	131	PASS	16	1,2,8,5	30	34	0.5	1	NA	NA	NA	NA	NA	NA	NA	NA	0.55,1,0.019,1	FALSE	NA	NA	NA	NA	-0.9417419	NA	0.1362928	NA	INTERGENIC(MODIFIER||||||||||1)	NA	NA	-
3	Chr03	9968207	NA	G	A	3.01	Qual	17	5,5,2,5	29	4.77	0.4997	1	NA	NA	NA	NA	NA	NA	NA	NA	0.62,1,0.0021,1	FALSE	NA	NA	NA	NA	0.536745	NA	0.1063577	NA	INTERGENIC(MODIFIER||||||||||1)	NA	NA	-
3	Chr03	9968237	NA	TAAAAA	TAAAAAA	3.25	Qual	22	3,3,6,7	29	4.91	0.5	1	NA	14,0.636364	NA	NA	NA	NA	NA	NA	1,0.42,0.0024,0.067	TRUE	NA	NA	NA	NA	NA	NA	0.178053	NA	INTERGENIC(MODIFIER||||||||||1)	NA	NA	-
3	Chr03	9968291	NA	A	G	222	PASS	36	0,0,15,20	30	-132	1	2	NA	NA	NA	NA	NA	NA	NA	NA	NA	FALSE	NA	NA	NA	NA	NA	NA	0.04996054	NA	INTERGENIC(MODIFIER||||||||||1)	NA	NA	-
3	Chr03	9968415	NA	T	C	187	PASS	39	2,1,11,25	34	-35	1	2	NA	NA	NA	NA	NA	NA	NA	NA	0.25,0.28,0.16,1	FALSE	NA	NA	NA	NA	0.8696263	NA	0.2293148	NA	INTERGENIC(MODIFIER||||||||||1)	NA	NA	-
3	Chr03	9968479	NA	A	G	5.46	Qual	8	1,2,1,4	27	7.8	0.4999	1	NA	NA	NA	NA	NA	NA	NA	NA	1,0.24,0.005,0.43	FALSE	NA	NA	NA	NA	1.947423	NA	0.09505586	NA	INTERGENIC(MODIFIER||||||||||1)	NA	NA	-
3	Chr03	9968496	NA	A	C	117	PASS	7	0,0,1,6	32	-48	1	2	NA	NA	NA	NA	NA	NA	NA	NA	NA	FALSE	NA	NA	NA	NA	NA	NA	0.1008006	NA	INTERGENIC(MODIFIER||||||||||1)	NA	NA	-
3	Chr03	9968529	NA	T	C	102	PASS	5	0,0,1,3	39	-39	1	2	NA	NA	NA	NA	NA	NA	NA	NA	NA	FALSE	NA	NA	NA	NA	NA	NA	0.06617741	NA	INTERGENIC(MODIFIER||||||||||1)	NA	NA	-
3	Chr03	9968992	NA	T	C	56.5	PASS	4	0,0,3,1	33	-39	1	2	NA	NA	NA	NA	NA	NA	NA	NA	NA	FALSE	NA	NA	NA	NA	NA	NA	0.07460385	NA	INTERGENIC(MODIFIER||||||||||1)	NA	NA	-
3	Chr03	9969140	NA	G	T	44.8	PASS	2	0,0,1,1	39	-33	1	2	NA	NA	NA	NA	NA	NA	NA	NA	NA	FALSE	NA	NA	NA	NA	NA	NA	0.0496	NA	INTERGENIC(MODIFIER||||||||||1)	NA	NA	-
3	Chr03	9969216	NA	A	G	107	PASS	4	0,0,2,2	39	-39	1	2	NA	NA	NA	NA	NA	NA	NA	NA	NA	FALSE	NA	NA	NA	NA	NA	NA	0.05619835	NA	INTERGENIC(MODIFIER||||||||||1)	NA	NA	-
3	Chr03	9969362	NA	T	C	39	PASS	3	0,0,2,1	33	-36	1	2	NA	NA	NA	NA	NA	NA	NA	NA	NA	FALSE	NA	NA	NA	NA	NA	NA	0.06089532	NA	INTERGENIC(MODIFIER||||||||||1)	NA	NA	-
3	Chr03	9969620	NA	G	C	37.8	PASS	3	0,0,2,0	43	-33	1	2	NA	NA	NA	NA	NA	NA	NA	NA	NA	FALSE	NA	NA	NA	NA	NA	NA	0.0288	NA	INTERGENIC(MODIFIER||||||||||1)	NA	NA	-
3	Chr03	9969672	NA	G	A	72	PASS	4	0,0,1,2	44	-36	1	2	NA	NA	NA	NA	NA	NA	NA	NA	NA	FALSE	NA	NA	NA	NA	NA	NA	0.06089532	NA	INTERGENIC(MODIFIER||||||||||1)	NA	NA	-
3	Chr03	9969731	NA	CAAAAAAAA	CAAAAAAA	18.7	PASS	6	0,0,2,4	47	-52.5	1	2	NA	6,1.000000	NA	NA	NA	NA	NA	NA	NA	TRUE	NA	NA	NA	NA	NA	NA	0.03799011	NA	UTR_3_PRIME(MODIFIER||636||203|Sobic.003G110700|protein_coding|CODING|Sobic.003G110700.3.v3.1|2|1)	NA	NA	-
3	Chr03	9969800	NA	G	A	25	PASS	9	2,3,3,1	40	28	0.5	1	NA	NA	NA	NA	NA	NA	NA	NA	0.52,1,2.2e-05,1	FALSE	NA	NA	NA	NA	-1.906563	NA	0.01570251	NA	UTR_3_PRIME(MODIFIER||575||203|Sobic.003G110700|protein_coding|CODING|Sobic.003G110700.3.v3.1|2|1),UTR_3_PRIME(MODIFIER||377||217|Sobic.003G110700|protein_coding|CODING|Sobic.003G110700.2.v3.1|3|1)	NA	NA	-
3	Chr03	9969845	NA	C	T	19.1	PASS	9	2,3,3,1	40	22	0.5	1	NA	NA	NA	NA	NA	NA	NA	NA	0.52,0.11,2.2e-05,1	FALSE	NA	NA	NA	NA	1.342535	NA	0.01570251	NA	UTR_3_PRIME(MODIFIER||530||203|Sobic.003G110700|protein_coding|CODING|Sobic.003G110700.3.v3.1|2|1),UTR_3_PRIME(MODIFIER||332||217|Sobic.003G110700|protein_coding|CODING|Sobic.003G110700.2.v3.1|3|1)	NA	NA	-
3	Chr03	9969873	NA	A	G	16.1	PASS	9	2,3,3,1	40	19.1	0.5	1	NA	NA	NA	NA	NA	NA	NA	NA	0.52,1,2.2e-05,0.0097	FALSE	NA	NA	NA	NA	2.24082	NA	0.01425484	NA	UTR_3_PRIME(MODIFIER||502||203|Sobic.003G110700|protein_coding|CODING|Sobic.003G110700.3.v3.1|2|1),UTR_3_PRIME(MODIFIER||304||217|Sobic.003G110700|protein_coding|CODING|Sobic.003G110700.2.v3.1|3|1)	NA	NA	-
3	Chr03	9969886	NA	C	A	19.1	PASS	9	2,3,3,1	40	22	0.5	1	NA	NA	NA	NA	NA	NA	NA	NA	0.52,1,2.2e-05,0.0086	FALSE	NA	NA	NA	NA	1.906563	NA	0.01570251	NA	UTR_3_PRIME(MODIFIER||489||203|Sobic.003G110700|protein_coding|CODING|Sobic.003G110700.3.v3.1|2|1),UTR_3_PRIME(MODIFIER||291||217|Sobic.003G110700|protein_coding|CODING|Sobic.003G110700.2.v3.1|3|1)	NA	NA	-
3	Chr03	9970087	NA	C	T	38	PASS	11	1,5,2,3	43	41	0.5	1	NA	NA	NA	NA	NA	NA	NA	NA	0.55,0.42,0.0021,0.28	FALSE	NA	NA	NA	NA	-0.7709109	NA	0.064321	NA	SPLICE_SITE_REGION(LOW||||217|Sobic.003G110700|protein_coding|CODING|Sobic.003G110700.4.v3.1|4|1),UTR_3_PRIME(MODIFIER||288||203|Sobic.003G110700|protein_coding|CODING|Sobic.003G110700.3.v3.1|2|1),UTR_3_PRIME(MODIFIER||90||217|Sobic.003G110700|protein_coding|CODING|Sobic.003G110700.2.v3.1|3|1),UTR_3_PRIME(MODIFIER||90||217|Sobic.003G110700|protein_coding|CODING|Sobic.003G110700.4.v3.1|4|1)	NA	NA	-
3	Chr03	9970094	NA	C	T	72	PASS	15	1,5,4,3	43	75	0.5	1	NA	NA	NA	NA	NA	NA	NA	NA	0.27,0.07,0.0046,0.066	FALSE	NA	NA	NA	NA	-1.394263	NA	0.08641475	NA	UTR_3_PRIME(MODIFIER||281||203|Sobic.003G110700|protein_coding|CODING|Sobic.003G110700.3.v3.1|2|1),UTR_3_PRIME(MODIFIER||83||217|Sobic.003G110700|protein_coding|CODING|Sobic.003G110700.2.v3.1|3|1),INTRON(MODIFIER||||217|Sobic.003G110700|protein_coding|CODING|Sobic.003G110700.4.v3.1|3|1)	NA	NA	-
3	Chr03	9970099	NA	A	T	113	PASS	17	3,5,5,4	43	116	0.5	1	NA	NA	NA	NA	NA	NA	NA	NA	0.64,0.16,0.00047,0.36	FALSE	NA	NA	NA	NA	-0.7216879	NA	0.08944589	NA	UTR_3_PRIME(MODIFIER||276||203|Sobic.003G110700|protein_coding|CODING|Sobic.003G110700.3.v3.1|2|1),UTR_3_PRIME(MODIFIER||78||217|Sobic.003G110700|protein_coding|CODING|Sobic.003G110700.2.v3.1|3|1),INTRON(MODIFIER||||217|Sobic.003G110700|protein_coding|CODING|Sobic.003G110700.4.v3.1|3|1)	NA	NA	-
3	Chr03	9970259	NA	TCCTAGCTCCGGCC	TCC	184	PASS	11	0,1,4,3	44	-9.1	0.5006	1	NA	7,0.636364	NA	NA	NA	NA	NA	NA	1,3e-08,0.059,1	TRUE	NA	NA	NA	NA	NA	NA	0.1102993	NA	UTR_3_PRIME(MODIFIER||103||203|Sobic.003G110700|protein_coding|CODING|Sobic.003G110700.3.v3.1|2|1),INTRON(MODIFIER||||217|Sobic.003G110700|protein_coding|CODING|Sobic.003G110700.2.v3.1|2|1),INTRON(MODIFIER||||217|Sobic.003G110700|protein_coding|CODING|Sobic.003G110700.4.v3.1|2|1)	NA	NA	-
3	Chr03	9970291	NA	G	C	183	PASS	13	0,1,7,5	41	-28	1	2	NA	NA	NA	NA	NA	NA	NA	NA	0.46,0.31,0.19,0.21	FALSE	NA	NA	NA	NA	0.1336306	NA	0.1394358	NA	UTR_3_PRIME(MODIFIER||84||203|Sobic.003G110700|protein_coding|CODING|Sobic.003G110700.3.v3.1|2|1),INTRON(MODIFIER||||217|Sobic.003G110700|protein_coding|CODING|Sobic.003G110700.2.v3.1|2|1),INTRON(MODIFIER||||217|Sobic.003G110700|protein_coding|CODING|Sobic.003G110700.4.v3.1|2|1)	NA	NA	-
3	Chr03	9970334	NA	C	T	222	PASS	18	0,1,8,9	39	-43	1	2	NA	NA	NA	NA	NA	NA	NA	NA	1,0.3,0.089,0.24	FALSE	NA	NA	NA	NA	-1.156487	NA	0.1563584	NA	UTR_3_PRIME(MODIFIER||41||203|Sobic.003G110700|protein_coding|CODING|Sobic.003G110700.3.v3.1|2|1),INTRON(MODIFIER||||217|Sobic.003G110700|protein_coding|CODING|Sobic.003G110700.2.v3.1|2|1),INTRON(MODIFIER||||217|Sobic.003G110700|protein_coding|CODING|Sobic.003G110700.4.v3.1|2|1)	NA	NA	-
3	Chr03	9970350	NA	T	TC	214	PASS	16	0,0,7,9	39	-82.5	1	2	NA	16,1.000000	NA	NA	NA	NA	NA	NA	NA	TRUE	NA	NA	NA	NA	NA	NA	0.1612872	NA	UTR_3_PRIME(MODIFIER||24||203|Sobic.003G110700|protein_coding|CODING|Sobic.003G110700.3.v3.1|2|1),INTRON(MODIFIER||||217|Sobic.003G110700|protein_coding|CODING|Sobic.003G110700.2.v3.1|2|1),INTRON(MODIFIER||||217|Sobic.003G110700|protein_coding|CODING|Sobic.003G110700.4.v3.1|2|1)	NA	NA	-
3	Chr03	9970378	NA	T	C	225	PASS	16	2,0,6,8	39	-7.78	0.5025	1	NA	NA	NA	NA	NA	NA	NA	NA	0.47,1,0.063,1	FALSE	NA	NA	NA	NA	2.143487	NA	0.01445045	NA	SYNONYMOUS_CODING(LOW|SILENT|gcA/gcG|A203|203|Sobic.003G110700|protein_coding|CODING|Sobic.003G110700.3.v3.1|2|1),INTRON(MODIFIER||||217|Sobic.003G110700|protein_coding|CODING|Sobic.003G110700.2.v3.1|2|1),INTRON(MODIFIER||||217|Sobic.003G110700|protein_coding|CODING|Sobic.003G110700.4.v3.1|2|1)	NA	NA	-
3	Chr03	9970521	NA	C	T	127	PASS	5	0,0,2,3	45	-42	1	2	NA	NA	NA	NA	NA	NA	NA	NA	NA	FALSE	NA	NA	NA	NA	NA	NA	0.01147448	NA	INTRON(MODIFIER||||217|Sobic.003G110700|protein_coding|CODING|Sobic.003G110700.2.v3.1|1|1),INTRON(MODIFIER||||203|Sobic.003G110700|protein_coding|CODING|Sobic.003G110700.3.v3.1|1|1),INTRON(MODIFIER||||217|Sobic.003G110700|protein_coding|CODING|Sobic.003G110700.4.v3.1|1|1)	NA	NA	-
3	Chr03	9970643	NA	T	C	30	PASS	3	0,0,1,2	25	-36	1	2	NA	NA	NA	NA	NA	NA	NA	NA	NA	FALSE	NA	NA	NA	NA	NA	NA	0.0628096	NA	INTRON(MODIFIER||||217|Sobic.003G110700|protein_coding|CODING|Sobic.003G110700.2.v3.1|1|1),INTRON(MODIFIER||||203|Sobic.003G110700|protein_coding|CODING|Sobic.003G110700.3.v3.1|1|1),INTRON(MODIFIER||||217|Sobic.003G110700|protein_coding|CODING|Sobic.003G110700.4.v3.1|1|1)	NA	NA	-
3	Chr03	9970698	NA	T	TC	9.9	Qual	3	0,0,1,2	29	-43.5	1	2	NA	3,1.000000	NA	NA	NA	NA	NA	NA	NA	TRUE	NA	NA	NA	NA	NA	NA	0.06695005	NA	INTRON(MODIFIER||||217|Sobic.003G110700|protein_coding|CODING|Sobic.003G110700.2.v3.1|1|1),INTRON(MODIFIER||||203|Sobic.003G110700|protein_coding|CODING|Sobic.003G110700.3.v3.1|1|1),INTRON(MODIFIER||||217|Sobic.003G110700|protein_coding|CODING|Sobic.003G110700.4.v3.1|1|1)	NA	NA	-
3	Chr03	9970715	NA	T	G	30	PASS	3	0,0,1,2	29	-36	1	2	NA	NA	NA	NA	NA	NA	NA	NA	NA	FALSE	NA	NA	NA	NA	NA	NA	0.03728401	NA	INTRON(MODIFIER||||217|Sobic.003G110700|protein_coding|CODING|Sobic.003G110700.2.v3.1|1|1),INTRON(MODIFIER||||203|Sobic.003G110700|protein_coding|CODING|Sobic.003G110700.3.v3.1|1|1),INTRON(MODIFIER||||217|Sobic.003G110700|protein_coding|CODING|Sobic.003G110700.4.v3.1|1|1)	NA	NA	-
3	Chr03	9970728	NA	T	C	12.3	PASS	5	1,2,2,0	36	14	0.5	1	NA	NA	NA	NA	NA	NA	NA	NA	0.4,0.14,1,0.051	FALSE	NA	NA	NA	NA	-1.291774	NA	0.0768	NA	INTRON(MODIFIER||||217|Sobic.003G110700|protein_coding|CODING|Sobic.003G110700.2.v3.1|1|1),INTRON(MODIFIER||||203|Sobic.003G110700|protein_coding|CODING|Sobic.003G110700.3.v3.1|1|1),INTRON(MODIFIER||||217|Sobic.003G110700|protein_coding|CODING|Sobic.003G110700.4.v3.1|1|1)	NA	NA	-
3	Chr03	9970846	NA	GCTCCGACTCCGACTCCGA	GCTCCGACTCCGA	219	PASS	16	1,0,11,4	46	-32.5	0.7304	1	NA	15,0.937500	NA	NA	NA	NA	NA	NA	1,7.3e-05,0.26,0.31	TRUE	NA	NA	NA	NA	NA	NA	0.1335186	NA	CODON_DELETION(MODERATE||tcggag/|SE168|217|Sobic.003G110700|protein_coding|CODING|Sobic.003G110700.2.v3.1|1|1),CODON_DELETION(MODERATE||tcggag/|SE168|203|Sobic.003G110700|protein_coding|CODING|Sobic.003G110700.3.v3.1|1|1),CODON_DELETION(MODERATE||tcggag/|SE168|217|Sobic.003G110700|protein_coding|CODING|Sobic.003G110700.4.v3.1|1|1)	NA	NA	-
3	Chr03	9971009	NA	G	T	14.2	PASS	19	8,8,2,1	49	17.1	0.5	1	NA	NA	NA	NA	NA	NA	NA	NA	1,0.24,0.0061,1	FALSE	NA	NA	NA	NA	1.621149	NA	0.05085621	NA	SYNONYMOUS_CODING(LOW|SILENT|ggC/ggA|G119|217|Sobic.003G110700|protein_coding|CODING|Sobic.003G110700.2.v3.1|1|1),SYNONYMOUS_CODING(LOW|SILENT|ggC/ggA|G119|203|Sobic.003G110700|protein_coding|CODING|Sobic.003G110700.3.v3.1|1|1),SYNONYMOUS_CODING(LOW|SILENT|ggC/ggA|G119|217|Sobic.003G110700|protein_coding|CODING|Sobic.003G110700.4.v3.1|1|1)	NA	NA	-
3	Chr03	9971361	NA	G	T	44	PASS	23	11,7,2,2	49	47	0.5	1	NA	NA	NA	NA	NA	NA	NA	NA	1,1,0.012,1	FALSE	NA	NA	NA	NA	0.723568	NA	0.07169037	NA	NON_SYNONYMOUS_CODING(MODERATE|MISSENSE|cCg/cAg|P2Q|217|Sobic.003G110700|protein_coding|CODING|Sobic.003G110700.2.v3.1|1|1),NON_SYNONYMOUS_CODING(MODERATE|MISSENSE|cCg/cAg|P2Q|203|Sobic.003G110700|protein_coding|CODING|Sobic.003G110700.3.v3.1|1|1),NON_SYNONYMOUS_CODING(MODERATE|MISSENSE|cCg/cAg|P2Q|217|Sobic.003G110700|protein_coding|CODING|Sobic.003G110700.4.v3.1|1|1)	NA	NA	-
3	Chr03	9971683	NA	C	T	222	PASS	24	0,0,11,13	46	-99	1	2	NA	NA	NA	NA	NA	NA	NA	NA	NA	FALSE	NA	NA	NA	NA	NA	NA	0.1695106	NA	INTERGENIC(MODIFIER||||||||||1)	NA	NA	-
3	Chr03	9972144	NA	C	A	30	PASS	24	8,11,2,3	47	33	0.5	1	NA	NA	NA	NA	NA	NA	NA	NA	1,0.014,8e-05,1	FALSE	NA	NA	NA	NA	-1.634883	NA	0.05972718	NA	INTRON(MODIFIER||||389|Sobic.003G110800|protein_coding|CODING|Sobic.003G110800.1.v3.1|13|1),INTRON(MODIFIER||||486|Sobic.003G110800|protein_coding|CODING|Sobic.003G110800.2.v3.1|17|1),INTRON(MODIFIER||||482|Sobic.003G110800|protein_coding|CODING|Sobic.003G110800.3.v3.1|17|1)	NA	NA	-
3	Chr03	9972204	NA	T	C	82	PASS	29	11,11,3,4	47	85	0.5	1	NA	NA	NA	NA	NA	NA	NA	NA	1,0.12,2.2e-07,0.47	FALSE	NA	NA	NA	NA	1.503459	NA	0.09451827	NA	INTRON(MODIFIER||||389|Sobic.003G110800|protein_coding|CODING|Sobic.003G110800.1.v3.1|13|1),INTRON(MODIFIER||||486|Sobic.003G110800|protein_coding|CODING|Sobic.003G110800.2.v3.1|17|1),INTRON(MODIFIER||||482|Sobic.003G110800|protein_coding|CODING|Sobic.003G110800.3.v3.1|17|1)	NA	NA	-
3	Chr03	9972487	NA	A	G	225	PASS	33	1,4,14,13	48	41	0.5	1	NA	NA	NA	NA	NA	NA	NA	NA	0.34,0.057,0.0061,0.32	FALSE	NA	NA	NA	NA	-0.726599	NA	0.1934703	NA	NON_SYNONYMOUS_CODING(MODERATE|MISSENSE|aTa/aCa|I302T|389|Sobic.003G110800|protein_coding|CODING|Sobic.003G110800.1.v3.1|12|1),NON_SYNONYMOUS_CODING(MODERATE|MISSENSE|aTa/aCa|I399T|486|Sobic.003G110800|protein_coding|CODING|Sobic.003G110800.2.v3.1|16|1),NON_SYNONYMOUS_CODING(MODERATE|MISSENSE|aTa/aCa|I395T|482|Sobic.003G110800|protein_coding|CODING|Sobic.003G110800.3.v3.1|16|1)	NA	NA	-
3	Chr03	9972721	NA	GAAAAAAAAA	GAAAAAAAAAA	40.5	PASS	33	1,3,13,13	50	-74.5	1	2	NA	26,0.787879	NA	NA	NA	NA	NA	NA	0.6,1,1,0.41	TRUE	NA	NA	NA	NA	NA	NA	0.2729803	NA	INTRON(MODIFIER||||389|Sobic.003G110800|protein_coding|CODING|Sobic.003G110800.1.v3.1|10|1),INTRON(MODIFIER||||486|Sobic.003G110800|protein_coding|CODING|Sobic.003G110800.2.v3.1|14|1),INTRON(MODIFIER||||482|Sobic.003G110800|protein_coding|CODING|Sobic.003G110800.3.v3.1|14|1)	NA	NA	-
3	Chr03	9973948	NA	A	G	225	PASS	27	1,5,9,11	47	79	0.5	1	NA	NA	NA	NA	NA	NA	NA	NA	0.35,0.2,0.00022,1	FALSE	NA	NA	NA	NA	0.5172935	NA	0.1977109	NA	INTRON(MODIFIER||||389|Sobic.003G110800|protein_coding|CODING|Sobic.003G110800.1.v3.1|4|1),INTRON(MODIFIER||||486|Sobic.003G110800|protein_coding|CODING|Sobic.003G110800.2.v3.1|8|1),INTRON(MODIFIER||||482|Sobic.003G110800|protein_coding|CODING|Sobic.003G110800.3.v3.1|8|1)	NA	NA	-
3	Chr03	9974153	NA	A	C	222	PASS	32	0,0,16,15	46	-120	1	2	NA	NA	NA	NA	NA	NA	NA	NA	NA	FALSE	NA	NA	NA	NA	NA	NA	0.1861192	NA	INTRON(MODIFIER||||389|Sobic.003G110800|protein_coding|CODING|Sobic.003G110800.1.v3.1|4|1),INTRON(MODIFIER||||486|Sobic.003G110800|protein_coding|CODING|Sobic.003G110800.2.v3.1|8|1),INTRON(MODIFIER||||482|Sobic.003G110800|protein_coding|CODING|Sobic.003G110800.3.v3.1|8|1)	NA	NA	-
3	Chr03	9974386	NA	GA	GAGACACTAATTAA	75.7	PASS	8	0,0,5,0	33	-49.5	1	2	NA	5,0.625000	NA	NA	NA	NA	NA	NA	NA	TRUE	NA	NA	NA	NA	NA	NA	0.02137767	NA	INTRON(MODIFIER||||389|Sobic.003G110800|protein_coding|CODING|Sobic.003G110800.1.v3.1|4|1),INTRON(MODIFIER||||486|Sobic.003G110800|protein_coding|CODING|Sobic.003G110800.2.v3.1|8|1),INTRON(MODIFIER||||482|Sobic.003G110800|protein_coding|CODING|Sobic.003G110800.3.v3.1|8|1)	NA	NA	-
3	Chr03	9974576	NA	G	A	225	PASS	35	2,2,12,19	46	9.53	0.5001	1	NA	NA	NA	NA	NA	NA	NA	NA	1,0.23,6.8e-07,0.2	FALSE	NA	NA	NA	NA	0.75179	NA	0.1643288	NA	INTRON(MODIFIER||||389|Sobic.003G110800|protein_coding|CODING|Sobic.003G110800.1.v3.1|4|1),INTRON(MODIFIER||||486|Sobic.003G110800|protein_coding|CODING|Sobic.003G110800.2.v3.1|8|1),INTRON(MODIFIER||||482|Sobic.003G110800|protein_coding|CODING|Sobic.003G110800.3.v3.1|8|1)	NA	NA	-
3	Chr03	9975052	NA	ACCC	ACCCC	215	PASS	27	0,2,11,11	50	-46.5	1	2	NA	21,0.777778	NA	NA	NA	NA	NA	NA	0.48,1,0.39,0.31	TRUE	NA	NA	NA	NA	NA	NA	0.2361773	NA	INTRON(MODIFIER||||389|Sobic.003G110800|protein_coding|CODING|Sobic.003G110800.1.v3.1|3|1),INTRON(MODIFIER||||486|Sobic.003G110800|protein_coding|CODING|Sobic.003G110800.2.v3.1|7|1),INTRON(MODIFIER||||482|Sobic.003G110800|protein_coding|CODING|Sobic.003G110800.3.v3.1|7|1)	NA	NA	-
3	Chr03	9976286	NA	A	T	49	PASS	23	8,10,1,4	48	52	0.5	1	NA	NA	NA	NA	NA	NA	NA	NA	0.61,1,0.00052,0.43	FALSE	NA	NA	NA	NA	-0.559017	NA	0.04238324	NA	SYNONYMOUS_CODING(LOW|SILENT|atT/atA|I35|389|Sobic.003G110800|protein_coding|CODING|Sobic.003G110800.1.v3.1|1|1),SYNONYMOUS_CODING(LOW|SILENT|atT/atA|I35|486|Sobic.003G110800|protein_coding|CODING|Sobic.003G110800.2.v3.1|1|1),SYNONYMOUS_CODING(LOW|SILENT|atT/atA|I35|482|Sobic.003G110800|protein_coding|CODING|Sobic.003G110800.3.v3.1|1|1)	NA	NA	-
3	Chr03	9976422	NA	CC	CCCTCTCAGTAGGCGGTC	214	PASS	14	0,0,5,4	48	-61.5	1	2	NA	13,0.928571	NA	NA	NA	NA	NA	NA	NA	TRUE	NA	NA	NA	NA	NA	NA	0.1004434	NA	UTR_5_PRIME(MODIFIER||34||389|Sobic.003G110800|protein_coding|CODING|Sobic.003G110800.1.v3.1|1|1),UTR_5_PRIME(MODIFIER||34||486|Sobic.003G110800|protein_coding|CODING|Sobic.003G110800.2.v3.1|1|1),UTR_5_PRIME(MODIFIER||34||482|Sobic.003G110800|protein_coding|CODING|Sobic.003G110800.3.v3.1|1|1)	NA	NA	-
3	Chr03	9976491	NA	G	C	222	PASS	18	0,0,8,10	40	-81	1	2	NA	NA	NA	NA	NA	NA	NA	NA	NA	FALSE	NA	NA	NA	NA	NA	NA	0.09875377	NA	UTR_5_PRIME(MODIFIER||101||482|Sobic.003G110800|protein_coding|CODING|Sobic.003G110800.3.v3.1|1|1)	NA	NA	-
3	Chr03	9976539	NA	C	T	225	PASS	22	1,1,7,12	39	-14.2	0.5129	1	NA	NA	NA	NA	NA	NA	NA	NA	1,1,0.45,0.27	FALSE	NA	NA	NA	NA	-0.6589465	NA	0.1827046	NA	INTERGENIC(MODIFIER||||||||||1)	NA	NA	-
3	Chr03	9976621	NA	A	C	222	PASS	21	0,0,10,10	42	-87	1	2	NA	NA	NA	NA	NA	NA	NA	NA	NA	FALSE	NA	NA	NA	NA	NA	NA	0.1868983	NA	INTERGENIC(MODIFIER||||||||||1)	NA	NA	-
3	Chr03	9976638	NA	TC	TCC	214	PASS	19	0,0,8,11	44	-91.5	1	2	NA	19,1.000000	NA	NA	NA	NA	NA	NA	NA	TRUE	NA	NA	NA	NA	NA	NA	0.1678127	NA	INTERGENIC(MODIFIER||||||||||1)	NA	NA	-
3	Chr03	9976797	NA	G	A	225	PASS	24	2,2,11,8	47	46	0.5	1	NA	NA	NA	NA	NA	NA	NA	NA	1,0.27,0.00015,0.32	FALSE	NA	NA	NA	NA	-1.906102	NA	0.1516212	NA	INTERGENIC(MODIFIER||||||||||1)	NA	NA	-
3	Chr03	9976964	NA	C	G	5.46	Qual	25	15,7,2,1	50	7.8	0.4999	1	NA	NA	NA	NA	NA	NA	NA	NA	1,1,0,0.2	FALSE	NA	NA	NA	NA	1.714296	NA	0.06363195	NA	INTERGENIC(MODIFIER||||||||||1)	NA	NA	-
3	Chr03	9977223	NA	G	A	225	PASS	25	3,1,12,9	46	28	0.5	1	NA	NA	NA	NA	NA	NA	NA	NA	0.63,1,0.2,1	FALSE	NA	NA	NA	NA	-1.148936	NA	0.1978195	NA	INTERGENIC(MODIFIER||||||||||1)	NA	NA	-
3	Chr03	9977578	NA	GAAAAAAAA	GAAAAAAAAA	33.9	PASS	22	1,3,6,11	50	-47.5	1	2	NA	17,0.772727	NA	NA	NA	NA	NA	NA	1,1,1,1	TRUE	NA	NA	NA	NA	NA	NA	0.1516121	NA	INTERGENIC(MODIFIER||||||||||1)	NA	NA	-
3	Chr03	9978063	NA	G	A	126	PASS	14	1,0,5,8	48	-28	1	2	NA	NA	NA	NA	NA	NA	NA	NA	0.43,0.097,0.34,1	FALSE	NA	NA	NA	NA	0.9922779	NA	0.1551372	NA	INTERGENIC(MODIFIER||||||||||1)	NA	NA	-
3	Chr03	9978285	NA	GCTCTCTCTCTCTCTC	GCTCTCTCTCTCTCTCTC	19.5	PASS	12	8,2,0,2	46	22.5	0.5	1	NA	2,0.166667	NA	NA	NA	NA	NA	NA	0.091,1,1,1	TRUE	NA	NA	NA	NA	NA	NA	0.1438952	NA	INTERGENIC(MODIFIER||||||||||1)	NA	NA	-
3	Chr03	9978530	NA	T	C	37.8	PASS	2	0,0,0,2	40	-33	1	2	NA	NA	NA	NA	NA	NA	NA	NA	NA	FALSE	NA	NA	NA	NA	NA	NA	0.048	NA	INTERGENIC(MODIFIER||||||||||1)	NA	NA	-
3	Chr03	9981289	NA	G	A	10.9	PASS	5	0,2,1,1	21	-29	1	2	NA	NA	NA	NA	NA	NA	NA	NA	1,0.21,1,1	FALSE	NA	NA	NA	NA	0	NA	0.0624	NA	INTERGENIC(MODIFIER||||||||||1)	NA	NA	-
3	Chr03	9981797	NA	G	A	116	PASS	7	0,1,2,4	30	-39	1	2	NA	NA	NA	NA	NA	NA	NA	NA	1,0.36,1,0.33	FALSE	NA	NA	NA	NA	-0.8170978	NA	0.1034784	NA	INTERGENIC(MODIFIER||||||||||1)	NA	NA	-
3	Chr03	9981807	NA	G	A	113	PASS	7	0,1,2,4	30	-39	1	2	NA	NA	NA	NA	NA	NA	NA	NA	1,0.36,1,0.36	FALSE	NA	NA	NA	NA	-0.8170978	NA	0.08979138	NA	INTERGENIC(MODIFIER||||||||||1)	NA	NA	-
3	Chr03	9981899	NA	C	T	32	PASS	10	6,0,1,2	21	-3.53	0.5006	1	NA	NA	NA	NA	NA	NA	NA	NA	0.083,0.16,1,0.17	FALSE	NA	NA	NA	NA	2.077428	NA	0.05628054	NA	INTERGENIC(MODIFIER||||||||||1)	NA	NA	-
3	Chr03	9985927	NA	G	A	6.18	Qual	10	3,1,6,0	13	-24	0.6671	1	NA	NA	NA	NA	NA	NA	NA	NA	0.4,1,1,1	FALSE	NA	NA	NA	NA	-0.7971178	NA	0.02842716	NA	INTERGENIC(MODIFIER||||||||||1)	NA	NA	-
3	Chr03	9986779	NA	C	T	12.5	PASS	11	1,1,3,6	10	-43	1	2	NA	NA	NA	NA	NA	NA	NA	NA	1,0.25,1,1	FALSE	NA	NA	NA	NA	-2.003469	NA	0.08565072	NA	INTERGENIC(MODIFIER||||||||||1)	NA	NA	-
3	Chr03	9986784	NA	C	T	17.1	PASS	11	0,1,4,6	10	-50	1	2	NA	NA	NA	NA	NA	NA	NA	NA	1,0.34,1,0.36	FALSE	NA	NA	NA	NA	-1.106797	NA	0.07049978	NA	INTERGENIC(MODIFIER||||||||||1)	NA	NA	-
3	Chr03	9993317	NA	T	C	112	PASS	7	0,0,7,0	40	-48	1	2	NA	NA	NA	NA	NA	NA	NA	NA	NA	FALSE	NA	NA	NA	NA	NA	NA	0.1016622	NA	INTERGENIC(MODIFIER||||||||||1)	NA	NA	-
3	Chr03	9993438	NA	G	A	222	PASS	14	0,0,7,7	41	-69	1	2	NA	NA	NA	NA	NA	NA	NA	NA	NA	FALSE	NA	NA	NA	NA	NA	NA	0.1667087	NA	INTERGENIC(MODIFIER||||||||||1)	NA	NA	-
3	Chr03	9993555	NA	C	T	145	PASS	14	3,0,10,1	40	8.65	0.5001	1	NA	NA	NA	NA	NA	NA	NA	NA	1,0.24,1,0.29	FALSE	NA	NA	NA	NA	-0.7784989	NA	0.1430188	NA	INTERGENIC(MODIFIER||||||||||1)	NA	NA	-
3	Chr03	9993582	NA	GTTTTTTT	GTTTTTTTT	3.91	Qual	23	3,1,16,1	42	-42.5	1	2	NA	17,0.739130	NA	NA	NA	NA	NA	NA	0.35,1,0.052,0.45	TRUE	NA	NA	NA	NA	NA	NA	0.02556476	NA	INTERGENIC(MODIFIER||||||||||1)	NA	NA	-
3	Chr03	9993655	NA	T	C	222	PASS	18	0,0,12,4	44	-75	1	2	NA	NA	NA	NA	NA	NA	NA	NA	NA	FALSE	NA	NA	NA	NA	NA	NA	0.1683576	NA	INTERGENIC(MODIFIER||||||||||1)	NA	NA	-
3	Chr03	9993979	NA	G	C	222	PASS	27	0,0,14,10	46	-99	1	2	NA	NA	NA	NA	NA	NA	NA	NA	NA	FALSE	NA	NA	NA	NA	NA	NA	0.251577	NA	INTERGENIC(MODIFIER||||||||||1)	NA	NA	-
3	Chr03	9994136	NA	A	G	225	PASS	32	3,8,11,9	43	76	0.5	1	NA	NA	NA	NA	NA	NA	NA	NA	0.26,1,1,1	FALSE	NA	NA	NA	NA	-1.217941	NA	0.1443283	NA	INTERGENIC(MODIFIER||||||||||1)	NA	NA	-
3	Chr03	9994734	NA	TGGGGG	TGGGG	162	PASS	26	0,0,11,15	49	-113	1	2	NA	26,1.000000	NA	NA	NA	NA	NA	NA	NA	TRUE	NA	NA	NA	NA	NA	NA	0.2622014	NA	INTERGENIC(MODIFIER||||||||||1)	NA	NA	-
3	Chr03	9995405	NA	GCC	GC	214	PASS	22	2,1,6,13	50	14.6	0.5	1	NA	19,0.863636	NA	NA	NA	NA	NA	NA	0.53,0.015,0.35,1	TRUE	NA	NA	NA	NA	NA	NA	0.1039381	NA	INTERGENIC(MODIFIER||||||||||1)	NA	NA	-
3	Chr03	9995793	NA	G	A	222	PASS	28	0,0,22,6	46	-111	1	2	NA	NA	NA	NA	NA	NA	NA	NA	NA	FALSE	NA	NA	NA	NA	NA	NA	0.1609216	NA	INTERGENIC(MODIFIER||||||||||1)	NA	NA	-
3	Chr03	9995997	NA	CG	CGATTCTATCTG	214	PASS	21	0,0,13,8	47	-97.5	1	2	NA	21,1.000000	NA	NA	NA	NA	NA	NA	NA	TRUE	NA	NA	NA	NA	NA	NA	0.1695192	NA	INTERGENIC(MODIFIER||||||||||1)	NA	NA	-
3	Chr03	9996251	NA	T	C	222	PASS	31	0,0,15,14	46	-114	1	2	NA	NA	NA	NA	NA	NA	NA	NA	NA	FALSE	NA	NA	NA	NA	NA	NA	0.2273134	NA	INTERGENIC(MODIFIER||||||||||1)	NA	NA	-
3	Chr03	9996413	NA	C	T	226	PASS	31	2,1,11,17	47	-28	1	2	NA	NA	NA	NA	NA	NA	NA	NA	0.56,1,0.015,1	FALSE	NA	NA	NA	NA	1.035637	NA	0.2550404	NA	INTERGENIC(MODIFIER||||||||||1)	NA	NA	-
3	Chr03	9997289	NA	T	C	222	PASS	22	0,0,8,14	46	-93	1	2	NA	NA	NA	NA	NA	NA	NA	NA	NA	FALSE	NA	NA	NA	NA	NA	NA	0.02625631	NA	NON_SYNONYMOUS_CODING(MODERATE|MISSENSE|gAc/gGc|D207G|241|Sobic.003G110866|protein_coding|CODING|Sobic.003G110866.1.v3.1|1|1)	NA	NA	-
3	Chr03	9997663	NA	A	T	20	PASS	18	7,8,1,2	49	23	0.5	1	NA	NA	NA	NA	NA	NA	NA	NA	1,1,7.5e-06,0.18	FALSE	NA	NA	NA	NA	0.5923489	NA	0.0549517	NA	NON_SYNONYMOUS_CODING(MODERATE|MISSENSE|caT/caA|H82Q|241|Sobic.003G110866|protein_coding|CODING|Sobic.003G110866.1.v3.1|1|1)	NA	NA	-
3	Chr03	9997971	NA	GGCCCTCGCCCTCGCCCTCGCC	GGCCCTCGCCCTCGCC	217	PASS	23	2,2,8,8	47	84.5	0.5	1	NA	17,0.739130	NA	NA	NA	NA	NA	NA	1,9.3e-05,0.31,1	TRUE	NA	NA	NA	NA	NA	NA	0.05194032	NA	UTR_5_PRIME(MODIFIER||79||241|Sobic.003G110866|protein_coding|CODING|Sobic.003G110866.1.v3.1|1|1)	NA	NA	-
3	Chr03	9998050	NA	A	G	222	PASS	21	0,0,8,13	45	-90	1	2	NA	NA	NA	NA	NA	NA	NA	NA	NA	FALSE	NA	NA	NA	NA	NA	NA	0.1848769	NA	INTERGENIC(MODIFIER||||||||||1)	NA	NA	-
3	Chr03	9998190	NA	TGTCGCCGTCGCCGTCGCCG	TGTCGCCGTCGCCGTCGCCGTCGCCG	214	PASS	15	0,0,4,7	48	-67.5	1	2	NA	9,0.600000	NA	NA	NA	NA	NA	NA	NA	TRUE	NA	NA	NA	NA	NA	NA	0.04995438	NA	INTERGENIC(MODIFIER||||||||||1)	NA	NA	-
3	Chr03	9998448	NA	C	T	222	PASS	21	0,0,11,9	46	-87	1	2	NA	NA	NA	NA	NA	NA	NA	NA	NA	FALSE	NA	NA	NA	NA	NA	NA	0.1937836	NA	INTERGENIC(MODIFIER||||||||||1)	NA	NA	-
3	Chr03	9999054	NA	T	C	222	PASS	17	0,0,14,3	41	-78	1	2	NA	NA	NA	NA	NA	NA	NA	NA	NA	FALSE	NA	NA	NA	NA	NA	NA	0.1690757	NA	INTERGENIC(MODIFIER||||||||||1)	NA	NA	-
3	Chr03	9999076	NA	G	C	222	PASS	16	0,0,14,2	40	-75	1	2	NA	NA	NA	NA	NA	NA	NA	NA	NA	FALSE	NA	NA	NA	NA	NA	NA	0.1064167	NA	INTERGENIC(MODIFIER||||||||||1)	NA	NA	-
3	Chr03	10000679	NA	C	G	222	PASS	25	0,0,14,10	47	-99	1	2	NA	NA	NA	NA	NA	NA	NA	NA	NA	FALSE	NA	NA	NA	NA	NA	NA	0.1407837	NA	INTERGENIC(MODIFIER||||||||||1)	NA	NA	-
3	Chr03	10000974	NA	C	T	222	PASS	31	0,0,19,10	46	-114	1	2	NA	NA	NA	NA	NA	NA	NA	NA	NA	FALSE	NA	NA	NA	NA	NA	NA	0.2774019	NA	INTERGENIC(MODIFIER||||||||||1)	NA	NA	-
3	Chr03	10001344	NA	T	C	222	PASS	33	0,0,8,21	46	-114	1	2	NA	NA	NA	NA	NA	NA	NA	NA	NA	FALSE	NA	NA	NA	NA	NA	NA	0.1037368	NA	INTERGENIC(MODIFIER||||||||||1)	NA	NA	-
3	Chr03	10001875	NA	A	AC	214	PASS	27	0,0,10,15	49	-110	1	2	NA	25,0.925926	NA	NA	NA	NA	NA	NA	NA	TRUE	NA	NA	NA	NA	NA	NA	0.2033918	NA	INTERGENIC(MODIFIER||||||||||1)	NA	NA	-
3	Chr03	10003158	NA	G	T	218	PASS	16	2,1,4,9	43	7.8	0.5001	1	NA	NA	NA	NA	NA	NA	NA	NA	0.52,1,1,0.32	FALSE	NA	NA	NA	NA	0.4036037	NA	0.1181634	NA	SYNONYMOUS_CODING(LOW|SILENT|ccC/ccA|P119|355|Sobic.003G110932|protein_coding|CODING|Sobic.003G110932.1.v3.1|1|1)	NA	NA	-
3	Chr03	10003169	NA	C	T	10.4	PASS	16	4,9,2,1	43	13.2	0.5	1	NA	NA	NA	NA	NA	NA	NA	NA	0.52,1,0.00097,1	FALSE	NA	NA	NA	NA	-0.5381382	NA	0.03576708	NA	NON_SYNONYMOUS_CODING(MODERATE|MISSENSE|Gag/Aag|E116K|355|Sobic.003G110932|protein_coding|CODING|Sobic.003G110932.1.v3.1|1|1)	NA	NA	-
3	Chr03	10003191	NA	C	T	9.52	Qual	17	2,12,2,1	42	12.3	0.5	1	NA	NA	NA	NA	NA	NA	NA	NA	0.12,1,0.0037,1	FALSE	NA	NA	NA	NA	0.4409586	NA	0.06278483	NA	SYNONYMOUS_CODING(LOW|SILENT|gtG/gtA|V108|355|Sobic.003G110932|protein_coding|CODING|Sobic.003G110932.1.v3.1|1|1)	NA	NA	-
3	Chr03	10003264	NA	C	T	222	PASS	17	0,0,5,12	40	-78	1	2	NA	NA	NA	NA	NA	NA	NA	NA	NA	FALSE	NA	NA	NA	NA	NA	NA	0.1201784	NA	NON_SYNONYMOUS_CODING(MODERATE|MISSENSE|gGc/gAc|G84D|355|Sobic.003G110932|protein_coding|CODING|Sobic.003G110932.1.v3.1|1|1)	NA	NA	-
3	Chr03	10003306	NA	C	T	222	PASS	19	0,0,9,10	42	-84	1	2	NA	NA	NA	NA	NA	NA	NA	NA	NA	FALSE	NA	NA	NA	NA	NA	NA	0.1479408	NA	NON_SYNONYMOUS_CODING(MODERATE|MISSENSE|aGc/aAc|S70N|355|Sobic.003G110932|protein_coding|CODING|Sobic.003G110932.1.v3.1|1|1)	NA	NA	-
3	Chr03	10003523	NA	A	C	50	PASS	26	11,9,3,2	48	53	0.5	1	NA	NA	NA	NA	NA	NA	NA	NA	1,0.022,7.4e-10,0.43	FALSE	NA	NA	NA	NA	-0.6453979	NA	0.05530213	NA	INTERGENIC(MODIFIER||||||||||1)	NA	NA	-
3	Chr03	10003537	NA	C	T	89	PASS	25	11,8,3,3	48	92	0.5	1	NA	NA	NA	NA	NA	NA	NA	NA	1,1,1.4e-08,1	FALSE	NA	NA	NA	NA	-0.2226997	NA	0.1000783	NA	INTERGENIC(MODIFIER||||||||||1)	NA	NA	ID=Sobic.003G110932.TFmatrixID_0174.bHLH;ID=Sobic.003G110932.TFmatrixID_0174.bHLH
3	Chr03	10003826	NA	T	C	222	PASS	28	0,0,14,14	31	-111	1	2	NA	NA	NA	NA	NA	NA	NA	NA	NA	FALSE	NA	NA	NA	NA	NA	NA	0.1987949	NA	INTERGENIC(MODIFIER||||||||||1)	NA	NA	-
3	Chr03	10003841	NA	A	G	222	PASS	27	0,0,13,13	29	-105	1	2	NA	NA	NA	NA	NA	NA	NA	NA	NA	FALSE	NA	NA	NA	NA	NA	NA	0.2149044	NA	INTERGENIC(MODIFIER||||||||||1)	NA	NA	-
3	Chr03	10003904	NA	T	C	187	PASS	20	0,0,11,9	24	-87	1	2	NA	NA	NA	NA	NA	NA	NA	NA	NA	FALSE	NA	NA	NA	NA	NA	NA	0.1938899	NA	INTERGENIC(MODIFIER||||||||||1)	NA	NA	ID=Sobic.003G110932.TFmatrixID_0581.AT-Hook;ID=Sobic.003G110932.TFmatrixID_0540.HD-ZIP
3	Chr03	10003913	NA	T	A	183	PASS	22	0,0,12,9	23	-90	1	2	NA	NA	NA	NA	NA	NA	NA	NA	NA	FALSE	NA	NA	NA	NA	NA	NA	0.1002702	NA	INTERGENIC(MODIFIER||||||||||1)	NA	NA	ID=Sobic.003G110932.TFmatrixID_0471.HD-ZIP;ID=Sobic.003G110932.TFmatrixID_0517.HD-ZIP;ID=Sobic.003G110932.TFmatrixID_0540.HD-ZIP
3	Chr03	10003978	NA	C	T	78.3	PASS	11	1,0,7,2	29	-19	0.543	1	NA	NA	NA	NA	NA	NA	NA	NA	1,0.34,0.0081,1	FALSE	NA	NA	NA	NA	1.392621	NA	0.04674068	NA	INTERGENIC(MODIFIER||||||||||1)	NA	NA	-
3	Chr03	10003996	NA	A	C	40	PASS	16	2,0,10,3	24	-3.53	0.5006	1	NA	NA	NA	NA	NA	NA	NA	NA	1,0.26,2.9e-06,0.43	FALSE	NA	NA	NA	NA	0.5944455	NA	0.1127676	NA	INTERGENIC(MODIFIER||||||||||1)	NA	NA	ID=Sobic.003G110932.TFmatrixID_0280.HD-ZIP;ID=Sobic.003G110932.TFmatrixID_0290.HD-ZIP;ID=Sobic.003G110932.TFmatrixID_0256.EIL;ID=Sobic.003G110932.TFmatrixID_0256.EIL
3	Chr03	10004022	NA	G	T	101	PASS	23	5,1,11,6	31	60	0.5	1	NA	NA	NA	NA	NA	NA	NA	NA	0.62,1,2.6e-06,1	FALSE	NA	NA	NA	NA	2.065413	NA	0.05342127	NA	INTERGENIC(MODIFIER||||||||||1)	NA	NA	-
3	Chr03	10004026	NA	G	A	90	PASS	21	4,0,11,6	30	31	0.5	1	NA	NA	NA	NA	NA	NA	NA	NA	0.28,0.24,2.2e-05,1	FALSE	NA	NA	NA	NA	1.119528	NA	0.04156059	NA	INTERGENIC(MODIFIER||||||||||1)	NA	NA	-
3	Chr03	10004065	NA	C	T	195	PASS	29	7,0,12,10	37	64	0.5	1	NA	NA	NA	NA	NA	NA	NA	NA	0.063,0.39,0.00077,1	FALSE	NA	NA	NA	NA	0.9428473	NA	0.201726	NA	UTR_3_PRIME(MODIFIER||362||488|Sobic.003G111000|protein_coding|CODING|Sobic.003G111000.1.v3.1|18|1)	NA	NA	-
3	Chr03	10004169	NA	C	T	225	PASS	33	4,2,16,11	46	57	0.5	1	NA	NA	NA	NA	NA	NA	NA	NA	1,1,0.1,1	FALSE	NA	NA	NA	NA	-1.143562	NA	0.2039122	NA	UTR_3_PRIME(MODIFIER||258||488|Sobic.003G111000|protein_coding|CODING|Sobic.003G111000.1.v3.1|18|1)	NA	NA	ID=Sobic.003G110932.TFmatrixID_0569.TBP
3	Chr03	10004663	NA	A	G	222	PASS	36	0,0,18,18	47	-135	1	2	NA	NA	NA	NA	NA	NA	NA	NA	NA	FALSE	NA	NA	NA	NA	NA	NA	0.2175801	NA	INTRON(MODIFIER||||488|Sobic.003G111000|protein_coding|CODING|Sobic.003G111000.1.v3.1|17|1)	NA	NA	-
3	Chr03	10004863	NA	T	C	222	PASS	31	0,0,13,13	41	-105	1	2	NA	NA	NA	NA	NA	NA	NA	NA	NA	FALSE	NA	NA	NA	NA	NA	NA	0.2149046	NA	INTRON(MODIFIER||||488|Sobic.003G111000|protein_coding|CODING|Sobic.003G111000.1.v3.1|16|1)	NA	NA	ID=Sobic.003G110932.TFmatrixID_0518.HD-ZIP;ID=Sobic.003G110932.TFmatrixID_0542.HD-ZIP
3	Chr03	10004913	NA	T	G	222	PASS	32	0,0,15,15	42	-117	1	2	NA	NA	NA	NA	NA	NA	NA	NA	NA	FALSE	NA	NA	NA	NA	NA	NA	0.160698	NA	INTRON(MODIFIER||||488|Sobic.003G111000|protein_coding|CODING|Sobic.003G111000.1.v3.1|16|1)	NA	NA	-
3	Chr03	10005224	NA	A	AG	214	PASS	32	0,0,18,14	50	-131	1	2	NA	32,1.000000	NA	NA	NA	NA	NA	NA	NA	TRUE	NA	NA	NA	NA	NA	NA	0.05024549	NA	INTRON(MODIFIER||||488|Sobic.003G111000|protein_coding|CODING|Sobic.003G111000.1.v3.1|14|1)	NA	NA	-
3	Chr03	10005830	NA	GAAAAAAAAAA	GAAAAAAAAA,GAAAAAAAA	46.5	PASS	34	0,0,16,15	50	-125	1	2	NA	31,0.911765	NA	NA	NA	NA	NA	NA	NA	TRUE	NA	NA	NA	NA	NA	NA	0.221765	NA	INTRON(MODIFIER||||488|Sobic.003G111000|protein_coding|CODING|Sobic.003G111000.1.v3.1|10|1),INTRON(MODIFIER||||488|Sobic.003G111000|protein_coding|CODING|Sobic.003G111000.1.v3.1|10|2)	NA	NA	-
3	Chr03	10007512	NA	G	A	222	PASS	27	0,0,9,15	46	-99	1	2	NA	NA	NA	NA	NA	NA	NA	NA	NA	FALSE	NA	NA	NA	NA	NA	NA	0.1288869	NA	INTRON(MODIFIER||||488|Sobic.003G111000|protein_coding|CODING|Sobic.003G111000.1.v3.1|3|1)	NA	NA	-
3	Chr03	10008210	NA	A	C	222	PASS	29	0,0,15,14	47	-114	1	2	NA	NA	NA	NA	NA	NA	NA	NA	NA	FALSE	NA	NA	NA	NA	NA	NA	0.2282629	NA	UTR_5_PRIME(MODIFIER||128||488|Sobic.003G111000|protein_coding|CODING|Sobic.003G111000.1.v3.1|1|1)	NA	NA	-
3	Chr03	10008398	NA	A	T	222	PASS	32	0,0,17,15	45	-123	1	2	NA	NA	NA	NA	NA	NA	NA	NA	NA	FALSE	NA	NA	NA	NA	NA	NA	0.214871	NA	UTR_5_PRIME(MODIFIER||316||488|Sobic.003G111000|protein_coding|CODING|Sobic.003G111000.1.v3.1|1|1)	NA	NA	-
3	Chr03	10008455	NA	GTTTTTTTT	GTTTTTTTTT	44.5	PASS	26	0,0,16,6	43	-101	1	2	NA	21,0.807692	NA	NA	NA	NA	NA	NA	NA	TRUE	NA	NA	NA	NA	NA	NA	0.2056601	NA	UTR_5_PRIME(MODIFIER||382||488|Sobic.003G111000|protein_coding|CODING|Sobic.003G111000.1.v3.1|1|1)	NA	NA	-
3	Chr03	10008486	NA	CTTTTTTTTTTTTTTTTTTTTTTTTT	CTTTTTTTTTTTTTTTTTT	29.4	PASS	20	0,0,0,3	39	-43.5	1	2	NA	3,0.150000	NA	NA	NA	NA	NA	NA	NA	TRUE	NA	NA	NA	NA	NA	NA	0.05752178	NA	UTR_5_PRIME(MODIFIER||423||488|Sobic.003G111000|protein_coding|CODING|Sobic.003G111000.1.v3.1|1|1)	NA	NA	-
3	Chr03	10008607	NA	C	T	226	PASS	22	0,2,8,10	46	-24	0.6672	1	NA	NA	NA	NA	NA	NA	NA	NA	0.49,1,0.049,1	FALSE	NA	NA	NA	NA	1.196887	NA	0.1243858	NA	UTR_5_PRIME(MODIFIER||525||488|Sobic.003G111000|protein_coding|CODING|Sobic.003G111000.1.v3.1|1|1)	NA	NA	-
3	Chr03	10008789	NA	GAAAAAAAAA	GAAAAAAAA	60.5	PASS	24	0,0,10,12	50	-101	1	2	NA	24,1.000000	NA	NA	NA	NA	NA	NA	NA	TRUE	NA	NA	NA	NA	NA	NA	0.1764951	NA	UTR_5_PRIME(MODIFIER||716||488|Sobic.003G111000|protein_coding|CODING|Sobic.003G111000.1.v3.1|1|1)	NA	NA	-
3	Chr03	10008976	NA	TCCC	TCC	214	PASS	22	0,0,12,10	47	-101	1	2	NA	22,1.000000	NA	NA	NA	NA	NA	NA	NA	TRUE	NA	NA	NA	NA	NA	NA	0.2013819	NA	UTR_5_PRIME(MODIFIER||897||488|Sobic.003G111000|protein_coding|CODING|Sobic.003G111000.1.v3.1|1|1)	NA	NA	-
3	Chr03	10009041	NA	T	A	222	PASS	25	0,0,15,9	46	-99	1	2	NA	NA	NA	NA	NA	NA	NA	NA	NA	FALSE	NA	NA	NA	NA	NA	NA	0.1185368	NA	UTR_3_PRIME(MODIFIER||876||238|Sobic.003G111100|protein_coding|CODING|Sobic.003G111100.2.v3.1|2|1)	NA	NA	-
3	Chr03	10009089	NA	GTTTTTTTT	GTTTTTTTTT	41.5	PASS	23	0,0,15,5	47	-94.5	1	2	NA	20,0.869565	NA	NA	NA	NA	NA	NA	NA	TRUE	NA	NA	NA	NA	NA	NA	0.07233506	NA	UTR_3_PRIME(MODIFIER||819||238|Sobic.003G111100|protein_coding|CODING|Sobic.003G111100.2.v3.1|2|1)	NA	NA	-
3	Chr03	10009318	NA	G	A	222	PASS	29	0,0,12,16	46	-111	1	2	NA	NA	NA	NA	NA	NA	NA	NA	NA	FALSE	NA	NA	NA	NA	NA	NA	0.2724059	NA	UTR_3_PRIME(MODIFIER||599||238|Sobic.003G111100|protein_coding|CODING|Sobic.003G111100.2.v3.1|2|1)	NA	NA	-
3	Chr03	10010075	NA	CATTATTATTATTATTATTAT	CATTATTATTATTATTAT	214	PASS	34	0,0,9,18	50	-116	1	2	NA	26,0.764706	NA	NA	NA	NA	NA	NA	NA	TRUE	NA	NA	NA	NA	NA	NA	0.2169279	NA	INTRON(MODIFIER||||238|Sobic.003G111100|protein_coding|CODING|Sobic.003G111100.2.v3.1|1|1)	NA	NA	-
3	Chr03	10010150	NA	GTTT	GTT	214	PASS	30	0,0,11,18	49	-122	1	2	NA	30,1.000000	NA	NA	NA	NA	NA	NA	NA	TRUE	NA	NA	NA	NA	NA	NA	0.133472	NA	INTRON(MODIFIER||||238|Sobic.003G111100|protein_coding|CODING|Sobic.003G111100.2.v3.1|1|1)	NA	NA	-
3	Chr03	10010294	NA	GTATATATAT	GTATATATATAT	214	PASS	24	0,0,7,15	50	-101	1	2	NA	21,0.875000	NA	NA	NA	NA	NA	NA	NA	TRUE	NA	NA	NA	NA	NA	NA	0.1541292	NA	INTRON(MODIFIER||||238|Sobic.003G111100|protein_coding|CODING|Sobic.003G111100.2.v3.1|1|1)	NA	NA	-
3	Chr03	10010505	NA	C	G	222	PASS	21	0,0,8,13	46	-90	1	2	NA	NA	NA	NA	NA	NA	NA	NA	NA	FALSE	NA	NA	NA	NA	NA	NA	0.1804847	NA	NON_SYNONYMOUS_CODING(MODERATE|MISSENSE|gaG/gaC|E131D|238|Sobic.003G111100|protein_coding|CODING|Sobic.003G111100.2.v3.1|1|1)	NA	NA	-
3	Chr03	10010627	NA	T	G	186	PASS	15	0,0,6,6	36	-63	1	2	NA	NA	NA	NA	NA	NA	NA	NA	NA	FALSE	NA	NA	NA	NA	NA	NA	0.1029576	NA	NON_SYNONYMOUS_CODING(MODERATE|MISSENSE|Acc/Ccc|T91P|238|Sobic.003G111100|protein_coding|CODING|Sobic.003G111100.2.v3.1|1|1)	NA	NA	-
3	Chr03	10010631	NA	G	C	199	PASS	12	0,0,6,5	34	-60	1	2	NA	NA	NA	NA	NA	NA	NA	NA	NA	FALSE	NA	NA	NA	NA	NA	NA	0.1104589	NA	SYNONYMOUS_CODING(LOW|SILENT|acC/acG|T89|238|Sobic.003G111100|protein_coding|CODING|Sobic.003G111100.2.v3.1|1|1)	NA	NA	-
3	Chr03	10010650	NA	C	T,A	201	PASS	13	0,0,6,7	36	-63	1	2	NA	NA	NA	NA	NA	NA	NA	NA	NA	FALSE	NA	NA	NA	NA	NA	NA	0.07532407	NA	NON_SYNONYMOUS_CODING(MODERATE|MISSENSE|aGc/aAc|S83N|238|Sobic.003G111100|protein_coding|CODING|Sobic.003G111100.2.v3.1|1|1),NON_SYNONYMOUS_CODING(MODERATE|MISSENSE|aGc/aTc|S83I|238|Sobic.003G111100|protein_coding|CODING|Sobic.003G111100.2.v3.1|1|2)	NA	NA	-
3	Chr03	10010788	NA	G	T	222	PASS	24	0,0,15,9	40	-99	1	2	NA	NA	NA	NA	NA	NA	NA	NA	NA	FALSE	NA	NA	NA	NA	NA	NA	0.2086679	NA	NON_SYNONYMOUS_CODING(MODERATE|MISSENSE|aCg/aAg|T37K|238|Sobic.003G111100|protein_coding|CODING|Sobic.003G111100.2.v3.1|1|1)	NA	NA	-
3	Chr03	10010789	NA	T	C	222	PASS	24	0,0,15,9	40	-99	1	2	NA	NA	NA	NA	NA	NA	NA	NA	NA	FALSE	NA	NA	NA	NA	NA	NA	0.1917482	NA	NON_SYNONYMOUS_CODING(MODERATE|MISSENSE|Acg/Gcg|T37A|238|Sobic.003G111100|protein_coding|CODING|Sobic.003G111100.2.v3.1|1|1)	NA	NA	-
3	Chr03	10011213	NA	C	A	222	PASS	25	0,0,15,9	40	-99	1	2	NA	NA	NA	NA	NA	NA	NA	NA	NA	FALSE	NA	NA	NA	NA	NA	NA	0.2477169	NA	INTERGENIC(MODIFIER||||||||||1)	NA	NA	-
3	Chr03	10011244	NA	T	C	222	PASS	24	0,1,13,10	41	-83	1	2	NA	NA	NA	NA	NA	NA	NA	NA	0.46,1,0.061,0.28	FALSE	NA	NA	NA	NA	-0.4333891	NA	0.1804124	NA	INTERGENIC(MODIFIER||||||||||1)	NA	NA	-
3	Chr03	10011415	NA	T	A	222	PASS	32	0,0,18,11	45	-114	1	2	NA	NA	NA	NA	NA	NA	NA	NA	NA	FALSE	NA	NA	NA	NA	NA	NA	0.255383	NA	INTERGENIC(MODIFIER||||||||||1)	NA	NA	-
3	Chr03	10011542	NA	T	C	222	PASS	37	0,0,15,20	43	-132	1	2	NA	NA	NA	NA	NA	NA	NA	NA	NA	FALSE	NA	NA	NA	NA	NA	NA	0.1796287	NA	INTERGENIC(MODIFIER||||||||||1)	NA	NA	-
3	Chr03	10012725	NA	T	A	178	PASS	9	0,0,6,3	44	-54	1	2	NA	NA	NA	NA	NA	NA	NA	NA	NA	FALSE	NA	NA	NA	NA	NA	NA	0.02982743	NA	INTERGENIC(MODIFIER||||||||||1)	NA	NA	-
3	Chr03	10013367	NA	A	G	6.79	Qual	2	0,0,0,2	39	-33	1	2	NA	NA	NA	NA	NA	NA	NA	NA	NA	FALSE	NA	NA	NA	NA	NA	NA	0.0336	NA	INTERGENIC(MODIFIER||||||||||1)	NA	NA	-
3	Chr03	10013387	NA	A	G	26	PASS	3	0,0,0,3	33	-36	1	2	NA	NA	NA	NA	NA	NA	NA	NA	NA	FALSE	NA	NA	NA	NA	NA	NA	0.05365061	NA	INTERGENIC(MODIFIER||||||||||1)	NA	NA	-
3	Chr03	10013395	NA	T	C	3.52	Qual	3	0,0,0,3	33	-36	1	2	NA	NA	NA	NA	NA	NA	NA	NA	NA	FALSE	NA	NA	NA	NA	NA	NA	0.04644186	NA	INTERGENIC(MODIFIER||||||||||1)	NA	NA	-
3	Chr03	10013429	NA	C	T	5.29	Qual	3	0,0,0,2	20	-33	1	2	NA	NA	NA	NA	NA	NA	NA	NA	NA	FALSE	NA	NA	NA	NA	NA	NA	0.0596	NA	INTERGENIC(MODIFIER||||||||||1)	NA	NA	-
3	Chr03	10013477	NA	A	C	214	PASS	17	0,0,4,12	35	-75	1	2	NA	NA	NA	NA	NA	NA	NA	NA	NA	FALSE	NA	NA	NA	NA	NA	NA	0.04140596	NA	INTERGENIC(MODIFIER||||||||||1)	NA	NA	-
3	Chr03	10013531	NA	C	T	222	PASS	21	0,0,7,14	37	-90	1	2	NA	NA	NA	NA	NA	NA	NA	NA	NA	FALSE	NA	NA	NA	NA	NA	NA	0.032455	NA	INTERGENIC(MODIFIER||||||||||1)	NA	NA	-
3	Chr03	10013547	NA	ATTCTAGT	ATTCTAGTTCTAGT	214	PASS	23	0,0,8,14	36	-101	1	2	NA	23,1.000000	NA	NA	NA	NA	NA	NA	NA	TRUE	NA	NA	NA	NA	NA	NA	0.1725828	NA	INTERGENIC(MODIFIER||||||||||1)	NA	NA	-
3	Chr03	10013586	NA	A	T	222	PASS	19	0,0,6,13	35	-84	1	2	NA	NA	NA	NA	NA	NA	NA	NA	NA	FALSE	NA	NA	NA	NA	NA	NA	0.177981	NA	INTERGENIC(MODIFIER||||||||||1)	NA	NA	-
3	Chr03	10013628	NA	A	T	48.3	PASS	5	0,0,3,2	22	-42	1	2	NA	NA	NA	NA	NA	NA	NA	NA	NA	FALSE	NA	NA	NA	NA	NA	NA	0.09488514	NA	INTERGENIC(MODIFIER||||||||||1)	NA	NA	-
3	Chr03	10013630	NA	C	T	41.3	PASS	5	0,0,3,2	22	-42	1	2	NA	NA	NA	NA	NA	NA	NA	NA	NA	FALSE	NA	NA	NA	NA	NA	NA	0.09314861	NA	INTERGENIC(MODIFIER||||||||||1)	NA	NA	-
3	Chr03	10013649	NA	C	T	72	PASS	10	0,0,6,2	21	-51	1	2	NA	NA	NA	NA	NA	NA	NA	NA	NA	FALSE	NA	NA	NA	NA	NA	NA	0.03723926	NA	INTERGENIC(MODIFIER||||||||||1)	NA	NA	-
3	Chr03	10013700	NA	A	C	55.1	PASS	6	0,0,4,2	19	-45	1	2	NA	NA	NA	NA	NA	NA	NA	NA	NA	FALSE	NA	NA	NA	NA	NA	NA	0.01513022	NA	INTERGENIC(MODIFIER||||||||||1)	NA	NA	-
3	Chr03	10013714	NA	C	T	55.1	PASS	7	0,0,4,2	19	-45	1	2	NA	NA	NA	NA	NA	NA	NA	NA	NA	FALSE	NA	NA	NA	NA	NA	NA	0.04290243	NA	INTERGENIC(MODIFIER||||||||||1)	NA	NA	-
3	Chr03	10013737	NA	T	C	56.1	PASS	7	0,0,4,3	17	-48	1	2	NA	NA	NA	NA	NA	NA	NA	NA	NA	FALSE	NA	NA	NA	NA	NA	NA	0.03297604	NA	INTERGENIC(MODIFIER||||||||||1)	NA	NA	-
3	Chr03	10013774	NA	G	A	10	PASS	4	0,1,1,2	18	-31	1	2	NA	NA	NA	NA	NA	NA	NA	NA	1,1,1,0.002	FALSE	NA	NA	NA	NA	0.843545	NA	0.02309944	NA	INTERGENIC(MODIFIER||||||||||1)	NA	NA	-
3	Chr03	10013796	NA	G	A	9.49	Qual	4	0,0,0,3	17	-36	1	2	NA	NA	NA	NA	NA	NA	NA	NA	NA	FALSE	NA	NA	NA	NA	NA	NA	0.04183346	NA	INTERGENIC(MODIFIER||||||||||1)	NA	NA	-
3	Chr03	10013807	NA	C	T	9.49	Qual	4	0,0,0,3	17	-36	1	2	NA	NA	NA	NA	NA	NA	NA	NA	NA	FALSE	NA	NA	NA	NA	NA	NA	0.06719287	NA	INTERGENIC(MODIFIER||||||||||1)	NA	NA	-
3	Chr03	10013867	NA	T	C	58.5	PASS	4	0,0,1,3	33	-39	1	2	NA	NA	NA	NA	NA	NA	NA	NA	NA	FALSE	NA	NA	NA	NA	NA	NA	0.06731832	NA	INTERGENIC(MODIFIER||||||||||1)	NA	NA	-
3	Chr03	10013919	NA	C	T	50.5	PASS	4	0,0,1,3	33	-39	1	2	NA	NA	NA	NA	NA	NA	NA	NA	NA	FALSE	NA	NA	NA	NA	NA	NA	0.06615865	NA	INTERGENIC(MODIFIER||||||||||1)	NA	NA	-
3	Chr03	10014312	NA	G	A	44.3	PASS	5	0,0,5,0	28	-42	1	2	NA	NA	NA	NA	NA	NA	NA	NA	NA	FALSE	NA	NA	NA	NA	NA	NA	0.09386119	NA	INTERGENIC(MODIFIER||||||||||1)	NA	NA	-
3	Chr03	10014403	NA	A	G	115	PASS	9	0,0,5,3	25	-51	1	2	NA	NA	NA	NA	NA	NA	NA	NA	NA	FALSE	NA	NA	NA	NA	NA	NA	0.08272155	NA	INTERGENIC(MODIFIER||||||||||1)	NA	NA	-
3	Chr03	10014418	NA	A	G	113	PASS	9	0,0,5,3	25	-51	1	2	NA	NA	NA	NA	NA	NA	NA	NA	NA	FALSE	NA	NA	NA	NA	NA	NA	0.06768131	NA	INTERGENIC(MODIFIER||||||||||1)	NA	NA	-
3	Chr03	10014454	NA	GGAATGAGAGGGGGTGA	GGA	56	PASS	7	0,0,1,3	29	-46.5	1	2	NA	4,0.571429	NA	NA	NA	NA	NA	NA	NA	TRUE	NA	NA	NA	NA	NA	NA	0.0793184	NA	INTERGENIC(MODIFIER||||||||||1)	NA	NA	-
3	Chr03	10014475	NA	G	A	59.5	SnpGap	4	0,0,1,3	29	-39	1	2	NA	NA	NA	NA	NA	NA	NA	NA	NA	FALSE	NA	NA	NA	NA	NA	NA	0.08228788	NA	INTERGENIC(MODIFIER||||||||||1)	NA	NA	-
3	Chr03	10014513	NA	ATTGGGCCTCATTTGGGCCTC	ATTGGGCCTC	14.4	PASS	3	0,0,0,2	34	-40.5	1	2	NA	1,0.333333	NA	NA	NA	NA	NA	NA	NA	TRUE	NA	NA	NA	NA	NA	NA	0.0576	NA	INTERGENIC(MODIFIER||||||||||1)	NA	NA	-
3	Chr03	10014735	NA	C	A	80.3	PASS	7	0,0,2,3	27	-42	1	2	NA	NA	NA	NA	NA	NA	NA	NA	NA	FALSE	NA	NA	NA	NA	NA	NA	0.06757191	NA	INTERGENIC(MODIFIER||||||||||1)	NA	NA	-
3	Chr03	10014743	NA	G	A	121	SnpGap	7	0,0,2,5	31	-48	1	2	NA	NA	NA	NA	NA	NA	NA	NA	NA	FALSE	NA	NA	NA	NA	NA	NA	0.08794425	NA	INTERGENIC(MODIFIER||||||||||1)	NA	NA	-
3	Chr03	10014749	NA	GTTTTTTT	GTTTTTT	39.5	PASS	8	0,0,3,5	33	-58.5	1	2	NA	8,1.000000	NA	NA	NA	NA	NA	NA	NA	TRUE	NA	NA	NA	NA	NA	NA	0.1082526	NA	INTERGENIC(MODIFIER||||||||||1)	NA	NA	-
3	Chr03	10014783	NA	C	T	222	PASS	13	0,0,6,7	38	-66	1	2	NA	NA	NA	NA	NA	NA	NA	NA	NA	FALSE	NA	NA	NA	NA	NA	NA	0.1395199	NA	INTERGENIC(MODIFIER||||||||||1)	NA	NA	-
3	Chr03	10014795	NA	CCTCT	CCTCTCT	214	PASS	15	0,0,8,7	39	-79.5	1	2	NA	15,1.000000	NA	NA	NA	NA	NA	NA	NA	TRUE	NA	NA	NA	NA	NA	NA	0.1498958	NA	INTERGENIC(MODIFIER||||||||||1)	NA	NA	-
3	Chr03	10014904	NA	A	G	152	PASS	11	0,0,5,4	38	-54	1	2	NA	NA	NA	NA	NA	NA	NA	NA	NA	FALSE	NA	NA	NA	NA	NA	NA	0.04513088	NA	INTERGENIC(MODIFIER||||||||||1)	NA	NA	-
3	Chr03	10014946	NA	T	A	52.5	PASS	4	0,0,2,2	27	-39	1	2	NA	NA	NA	NA	NA	NA	NA	NA	NA	FALSE	NA	NA	NA	NA	NA	NA	0.04308876	NA	INTERGENIC(MODIFIER||||||||||1)	NA	NA	-
3	Chr03	10014949	NA	C	G	48.5	PASS	4	0,0,2,2	27	-39	1	2	NA	NA	NA	NA	NA	NA	NA	NA	NA	FALSE	NA	NA	NA	NA	NA	NA	0.04308876	NA	INTERGENIC(MODIFIER||||||||||1)	NA	NA	-
3	Chr03	10014958	NA	C	T	44.5	PASS	4	0,0,2,2	27	-39	1	2	NA	NA	NA	NA	NA	NA	NA	NA	NA	FALSE	NA	NA	NA	NA	NA	NA	0.04308876	NA	INTERGENIC(MODIFIER||||||||||1)	NA	NA	-
3	Chr03	10016921	NA	C	T	4.11	Qual	3	0,0,1,2	16	-36	1	2	NA	NA	NA	NA	NA	NA	NA	NA	NA	FALSE	NA	NA	NA	NA	NA	NA	0.06661946	NA	INTERGENIC(MODIFIER||||||||||1)	NA	NA	-
3	Chr03	10018323	NA	A	T,G	4.89	Qual	6	1,0,1,4	17	-35	1	2	NA	NA	NA	NA	NA	NA	NA	NA	0.33,0.3,1,0.23	FALSE	NA	NA	NA	NA	-0.8217058	NA	0.02922156	NA	INTERGENIC(MODIFIER||||||||||1),INTERGENIC(MODIFIER||||||||||2)	NA	NA	-
3	Chr03	10018325	NA	C	T	23.8	PASS	6	1,0,1,4	17	-37	1	2	NA	NA	NA	NA	NA	NA	NA	NA	0.33,0.33,1,0.19	FALSE	NA	NA	NA	NA	-0.8217058	NA	0.02670848	NA	INTERGENIC(MODIFIER||||||||||1)	NA	NA	-
3	Chr03	10018353	NA	G	T	65.1	PASS	7	0,0,2,5	21	-48	1	2	NA	NA	NA	NA	NA	NA	NA	NA	NA	FALSE	NA	NA	NA	NA	NA	NA	0.05731368	NA	INTERGENIC(MODIFIER||||||||||1)	NA	NA	-
3	Chr03	10018371	NA	A	G	90.1	PASS	9	1,0,1,7	24	-45	1	2	NA	NA	NA	NA	NA	NA	NA	NA	0.22,1,1,0.31	FALSE	NA	NA	NA	NA	-1.355544	NA	0.04295697	NA	INTERGENIC(MODIFIER||||||||||1)	NA	NA	-
3	Chr03	10018501	NA	C	A	68.1	PASS	6	0,0,1,5	25	-45	1	2	NA	NA	NA	NA	NA	NA	NA	NA	NA	FALSE	NA	NA	NA	NA	NA	NA	0.09646954	NA	INTERGENIC(MODIFIER||||||||||1)	NA	NA	-
3	Chr03	10018511	NA	G	T	43.3	PASS	6	0,0,1,4	21	-42	1	2	NA	NA	NA	NA	NA	NA	NA	NA	NA	FALSE	NA	NA	NA	NA	NA	NA	0.08759807	NA	INTERGENIC(MODIFIER||||||||||1)	NA	NA	-
3	Chr03	10018516	NA	G	A	43.3	PASS	6	0,0,1,4	21	-42	1	2	NA	NA	NA	NA	NA	NA	NA	NA	NA	FALSE	NA	NA	NA	NA	NA	NA	0.06951726	NA	INTERGENIC(MODIFIER||||||||||1)	NA	NA	-
3	Chr03	10018749	NA	A	C	4.11	Qual	3	0,0,0,3	15	-36	1	2	NA	NA	NA	NA	NA	NA	NA	NA	NA	FALSE	NA	NA	NA	NA	NA	NA	0.05227153	NA	INTERGENIC(MODIFIER||||||||||1)	NA	NA	-
3	Chr03	10021514	NA	G	C	140	PASS	10	0,0,7,3	26	-57	1	2	NA	NA	NA	NA	NA	NA	NA	NA	NA	FALSE	NA	NA	NA	NA	NA	NA	0.02787293	NA	INTERGENIC(MODIFIER||||||||||1)	NA	NA	-
3	Chr03	10021525	NA	A	G	130	PASS	10	0,0,7,3	26	-57	1	2	NA	NA	NA	NA	NA	NA	NA	NA	NA	FALSE	NA	NA	NA	NA	NA	NA	0.01874408	NA	INTERGENIC(MODIFIER||||||||||1)	NA	NA	-
3	Chr03	10021539	NA	CA	CATA	120	PASS	10	0,0,7,3	26	-64.5	1	2	NA	10,1.000000	NA	NA	NA	NA	NA	NA	NA	TRUE	NA	NA	NA	NA	NA	NA	0.001829816	NA	INTERGENIC(MODIFIER||||||||||1)	NA	NA	-
3	Chr03	10021597	NA	CAA	CAAA	104	PASS	9	0,0,5,3	25	-58.5	1	2	NA	7,0.777778	NA	NA	NA	NA	NA	NA	NA	TRUE	NA	NA	NA	NA	NA	NA	0.0137039	NA	INTERGENIC(MODIFIER||||||||||1)	NA	NA	-
3	Chr03	10021610	NA	T	C	48.3	PASS	6	0,0,4,1	22	-42	1	2	NA	NA	NA	NA	NA	NA	NA	NA	NA	FALSE	NA	NA	NA	NA	NA	NA	0.01155377	NA	INTERGENIC(MODIFIER||||||||||1)	NA	NA	-
3	Chr03	10021651	NA	C	G	43	PASS	3	0,0,2,1	42	-36	1	2	NA	NA	NA	NA	NA	NA	NA	NA	NA	FALSE	NA	NA	NA	NA	NA	NA	0.04034274	NA	INTERGENIC(MODIFIER||||||||||1)	NA	NA	-
3	Chr03	10021851	NA	G	A	222	PASS	22	0,0,12,10	36	-93	1	2	NA	NA	NA	NA	NA	NA	NA	NA	NA	FALSE	NA	NA	NA	NA	NA	NA	0.1936936	NA	INTERGENIC(MODIFIER||||||||||1)	NA	NA	-
3	Chr03	10021863	NA	TAAAAAAAA	TAAAAAAA	43.5	PASS	24	0,0,6,5	42	-67.5	1	2	NA	22,0.916667	NA	NA	NA	NA	NA	NA	NA	TRUE	NA	NA	NA	NA	NA	NA	0.01073125	NA	INTERGENIC(MODIFIER||||||||||1)	NA	NA	-
3	Chr03	10021888	NA	A	G	217	PASS	24	0,0,11,13	30	-99	1	2	NA	NA	NA	NA	NA	NA	NA	NA	NA	FALSE	NA	NA	NA	NA	NA	NA	0.0009959715	NA	INTERGENIC(MODIFIER||||||||||1)	NA	NA	-
3	Chr03	10021903	NA	A	T	157	PASS	20	0,0,8,12	26	-87	1	2	NA	NA	NA	NA	NA	NA	NA	NA	NA	FALSE	NA	NA	NA	NA	NA	NA	0.0556177	NA	INTERGENIC(MODIFIER||||||||||1)	NA	NA	-
3	Chr03	10021911	NA	G	A	130	PASS	19	0,0,9,9	21	-81	1	2	NA	NA	NA	NA	NA	NA	NA	NA	NA	FALSE	NA	NA	NA	NA	NA	NA	0.186029	NA	INTERGENIC(MODIFIER||||||||||1)	NA	NA	-
3	Chr03	10021935	NA	G	C	157	PASS	16	0,0,8,7	26	-72	1	2	NA	NA	NA	NA	NA	NA	NA	NA	NA	FALSE	NA	NA	NA	NA	NA	NA	0.1720763	NA	INTERGENIC(MODIFIER||||||||||1)	NA	NA	-
3	Chr03	10022033	NA	G	C	161	PASS	20	0,0,13,5	28	-81	1	2	NA	NA	NA	NA	NA	NA	NA	NA	NA	FALSE	NA	NA	NA	NA	NA	NA	0.1840364	NA	INTERGENIC(MODIFIER||||||||||1)	NA	NA	-
3	Chr03	10022055	NA	G	A	156	PASS	18	0,0,14,4	26	-81	1	2	NA	NA	NA	NA	NA	NA	NA	NA	NA	FALSE	NA	NA	NA	NA	NA	NA	0.1248638	NA	INTERGENIC(MODIFIER||||||||||1)	NA	NA	-
3	Chr03	10022068	NA	T	C	135	PASS	17	0,0,13,3	27	-75	1	2	NA	NA	NA	NA	NA	NA	NA	NA	NA	FALSE	NA	NA	NA	NA	NA	NA	0.1651488	NA	INTERGENIC(MODIFIER||||||||||1)	NA	NA	-
3	Chr03	10022101	NA	A	G	150	PASS	19	0,0,11,7	26	-81	1	2	NA	NA	NA	NA	NA	NA	NA	NA	NA	FALSE	NA	NA	NA	NA	NA	NA	0.1380939	NA	INTERGENIC(MODIFIER||||||||||1)	NA	NA	-
3	Chr03	10022111	NA	A	G	184	PASS	20	0,0,9,6	28	-72	1	2	NA	NA	NA	NA	NA	NA	NA	NA	NA	FALSE	NA	NA	NA	NA	NA	NA	0.1512585	NA	INTERGENIC(MODIFIER||||||||||1)	NA	NA	-
3	Chr03	10022157	NA	AAA	AAATAA	164	PASS	16	0,0,10,6	23	-82.5	1	2	NA	16,1.000000	NA	NA	NA	NA	NA	NA	NA	TRUE	NA	NA	NA	NA	NA	NA	0.04140596	NA	INTERGENIC(MODIFIER||||||||||1)	NA	NA	-
3	Chr03	10022203	NA	C	T	154	PASS	15	0,0,6,6	25	-63	1	2	NA	NA	NA	NA	NA	NA	NA	NA	NA	FALSE	NA	NA	NA	NA	NA	NA	0.1313753	NA	INTERGENIC(MODIFIER||||||||||1)	NA	NA	-
3	Chr03	10022235	NA	T	C	89	PASS	18	0,0,13,5	16	-81	1	2	NA	NA	NA	NA	NA	NA	NA	NA	NA	FALSE	NA	NA	NA	NA	NA	NA	0.0001446816	NA	INTERGENIC(MODIFIER||||||||||1)	NA	NA	-
3	Chr03	10022241	NA	A	G	67	PASS	18	0,0,12,5	16	-78	1	2	NA	NA	NA	NA	NA	NA	NA	NA	NA	FALSE	NA	NA	NA	NA	NA	NA	0.001998286	NA	INTERGENIC(MODIFIER||||||||||1)	NA	NA	-
3	Chr03	10022244	NA	A	T	80	PASS	17	0,0,12,5	16	-78	1	2	NA	NA	NA	NA	NA	NA	NA	NA	NA	FALSE	NA	NA	NA	NA	NA	NA	0.01070217	NA	INTERGENIC(MODIFIER||||||||||1)	NA	NA	-
3	Chr03	10022258	NA	G	A	84	PASS	18	0,0,11,6	16	-78	1	2	NA	NA	NA	NA	NA	NA	NA	NA	NA	FALSE	NA	NA	NA	NA	NA	NA	0.1481373	NA	INTERGENIC(MODIFIER||||||||||1)	NA	NA	-
3	Chr03	10022368	NA	T	G	108	PASS	30	0,0,15,15	18	-117	1	2	NA	NA	NA	NA	NA	NA	NA	NA	NA	FALSE	NA	NA	NA	NA	NA	NA	0.05412947	NA	INTERGENIC(MODIFIER||||||||||1)	NA	NA	-
3	Chr03	10022376	NA	T	G	136	PASS	30	0,0,14,15	17	-114	1	2	NA	NA	NA	NA	NA	NA	NA	NA	NA	FALSE	NA	NA	NA	NA	NA	NA	0.01664397	NA	INTERGENIC(MODIFIER||||||||||1)	NA	NA	-
3	Chr03	10022389	NA	C	G	168	PASS	32	0,0,15,16	18	-120	1	2	NA	NA	NA	NA	NA	NA	NA	NA	NA	FALSE	NA	NA	NA	NA	NA	NA	0.256829	NA	INTERGENIC(MODIFIER||||||||||1)	NA	NA	-
3	Chr03	10022413	NA	G	C	222	PASS	33	0,0,16,17	25	-126	1	2	NA	NA	NA	NA	NA	NA	NA	NA	NA	FALSE	NA	NA	NA	NA	NA	NA	0.08829437	NA	INTERGENIC(MODIFIER||||||||||1)	NA	NA	-
3	Chr03	10022506	NA	G	T	222	PASS	25	0,0,8,15	34	-96	1	2	NA	NA	NA	NA	NA	NA	NA	NA	NA	FALSE	NA	NA	NA	NA	NA	NA	0.2039046	NA	INTERGENIC(MODIFIER||||||||||1)	NA	NA	-
3	Chr03	10022545	NA	T	G	222	PASS	27	0,0,10,15	36	-102	1	2	NA	NA	NA	NA	NA	NA	NA	NA	NA	FALSE	NA	NA	NA	NA	NA	NA	0.0380643	NA	INTERGENIC(MODIFIER||||||||||1)	NA	NA	-
3	Chr03	10022578	NA	T	C	222	PASS	18	0,0,8,10	34	-81	1	2	NA	NA	NA	NA	NA	NA	NA	NA	NA	FALSE	NA	NA	NA	NA	NA	NA	0.1562057	NA	INTERGENIC(MODIFIER||||||||||1)	NA	NA	-
3	Chr03	10022617	NA	G	GAA	214	PASS	14	0,0,7,6	36	-73.5	1	2	NA	12,0.857143	NA	NA	NA	NA	NA	NA	NA	TRUE	NA	NA	NA	NA	NA	NA	0.03071525	NA	INTERGENIC(MODIFIER||||||||||1)	NA	NA	-
3	Chr03	10022756	NA	A	G	112	PASS	6	0,0,3,3	29	-45	1	2	NA	NA	NA	NA	NA	NA	NA	NA	NA	FALSE	NA	NA	NA	NA	NA	NA	0.02335627	NA	INTERGENIC(MODIFIER||||||||||1)	NA	NA	-
3	Chr03	10022784	NA	C	G	148	PASS	9	0,0,3,5	33	-51	1	2	NA	NA	NA	NA	NA	NA	NA	NA	NA	FALSE	NA	NA	NA	NA	NA	NA	0.1184272	NA	INTERGENIC(MODIFIER||||||||||1)	NA	NA	-
3	Chr03	10022794	NA	G	A	222	PASS	13	0,0,5,7	38	-63	1	2	NA	NA	NA	NA	NA	NA	NA	NA	NA	FALSE	NA	NA	NA	NA	NA	NA	0.01900482	NA	INTERGENIC(MODIFIER||||||||||1)	NA	NA	-
3	Chr03	10022831	NA	GCC	GCCC	143	PASS	16	0,0,6,8	40	-76.5	1	2	NA	16,1.000000	NA	NA	NA	NA	NA	NA	NA	TRUE	NA	NA	NA	NA	NA	NA	0.002126246	NA	INTERGENIC(MODIFIER||||||||||1)	NA	NA	-
3	Chr03	10022906	NA	TTTA	TTTATTA	204	PASS	10	0,0,5,5	45	-64.5	1	2	NA	10,1.000000	NA	NA	NA	NA	NA	NA	NA	TRUE	NA	NA	NA	NA	NA	NA	0.02178977	NA	INTERGENIC(MODIFIER||||||||||1)	NA	NA	-
3	Chr03	10023257	NA	GTAC	GTACATAC	50.7	PASS	5	0,0,1,4	26	-49.5	1	2	NA	5,1.000000	NA	NA	NA	NA	NA	NA	NA	TRUE	NA	NA	NA	NA	NA	NA	0.01248956	NA	INTERGENIC(MODIFIER||||||||||1)	NA	NA	-
3	Chr03	10023484	NA	A	G	222	PASS	25	0,0,11,14	39	-102	1	2	NA	NA	NA	NA	NA	NA	NA	NA	NA	FALSE	NA	NA	NA	NA	NA	NA	0.07416651	NA	INTRON(MODIFIER||||81|Sobic.003G111200|protein_coding|CODING|Sobic.003G111200.1.v3.1|1|1)	NA	NA	-
3	Chr03	10023525	NA	G	A	222	PASS	29	0,0,13,16	38	-114	1	2	NA	NA	NA	NA	NA	NA	NA	NA	NA	FALSE	NA	NA	NA	NA	NA	NA	0.2008535	NA	INTRON(MODIFIER||||81|Sobic.003G111200|protein_coding|CODING|Sobic.003G111200.1.v3.1|1|1)	NA	NA	-
3	Chr03	10023554	NA	ACTAGCTAG	ACTAG	214	PASS	25	0,0,10,14	38	-107	1	2	NA	23,0.920000	NA	NA	NA	NA	NA	NA	NA	TRUE	NA	NA	NA	NA	NA	NA	0.07523299	NA	INTRON(MODIFIER||||81|Sobic.003G111200|protein_coding|CODING|Sobic.003G111200.1.v3.1|1|1)	NA	NA	-
3	Chr03	10023590	NA	C	T	222	PASS	27	0,0,12,15	39	-108	1	2	NA	NA	NA	NA	NA	NA	NA	NA	NA	FALSE	NA	NA	NA	NA	NA	NA	0.05750286	NA	INTRON(MODIFIER||||81|Sobic.003G111200|protein_coding|CODING|Sobic.003G111200.1.v3.1|1|1)	NA	NA	-
3	Chr03	10023620	NA	GTTGA	GTTGATTGA	214	PASS	30	0,0,17,12	42	-122	1	2	NA	28,0.933333	NA	NA	NA	NA	NA	NA	NA	TRUE	NA	NA	NA	NA	NA	NA	0.184509	NA	SPLICE_SITE_ACCEPTOR(HIGH||||81|Sobic.003G111200|protein_coding|CODING|Sobic.003G111200.1.v3.1|2|1),INTRON(MODIFIER||||81|Sobic.003G111200|protein_coding|CODING|Sobic.003G111200.1.v3.1|1|1)	(Sobic.003G111200|Sobic.003G111200.v3.1|1|1.00)	NA	-
3	Chr03	10023673	NA	C	G	222	PASS	29	0,0,17,11	45	-111	1	2	NA	NA	NA	NA	NA	NA	NA	NA	NA	FALSE	NA	NA	NA	NA	NA	NA	0.1502883	NA	SYNONYMOUS_CODING(LOW|SILENT|gtC/gtG|V31|81|Sobic.003G111200|protein_coding|CODING|Sobic.003G111200.1.v3.1|2|1)	NA	NA	-
3	Chr03	10023837	NA	G	T	105	PASS	5	0,0,2,2	41	-39	1	2	NA	NA	NA	NA	NA	NA	NA	NA	NA	FALSE	NA	NA	NA	NA	NA	NA	0.06131737	NA	UTR_3_PRIME(MODIFIER||11||81|Sobic.003G111200|protein_coding|CODING|Sobic.003G111200.1.v3.1|2|1)	NA	NA	-
3	Chr03	10023848	NA	A	ATT	108	PASS	4	0,0,2,2	41	-46.5	1	2	NA	4,1.000000	NA	NA	NA	NA	NA	NA	NA	TRUE	NA	NA	NA	NA	NA	NA	0.06378791	NA	UTR_3_PRIME(MODIFIER||23||81|Sobic.003G111200|protein_coding|CODING|Sobic.003G111200.1.v3.1|2|1)	NA	NA	-
3	Chr03	10023862	NA	A	G	91.5	PASS	4	0,0,2,2	41	-39	1	2	NA	NA	NA	NA	NA	NA	NA	NA	NA	FALSE	NA	NA	NA	NA	NA	NA	0.06378791	NA	UTR_3_PRIME(MODIFIER||36||81|Sobic.003G111200|protein_coding|CODING|Sobic.003G111200.1.v3.1|2|1)	NA	NA	-
3	Chr03	10023975	NA	T	C	183	PASS	8	0,0,5,3	46	-51	1	2	NA	NA	NA	NA	NA	NA	NA	NA	NA	FALSE	NA	NA	NA	NA	NA	NA	0.01905616	NA	UTR_3_PRIME(MODIFIER||149||81|Sobic.003G111200|protein_coding|CODING|Sobic.003G111200.1.v3.1|2|1)	NA	NA	-
3	Chr03	10024007	NA	GTAGTACTACGTATA	G	214	PASS	13	0,0,8,5	47	-73.5	1	2	NA	13,1.000000	NA	NA	NA	NA	NA	NA	NA	TRUE	NA	NA	NA	NA	NA	NA	0.1424846	NA	UTR_3_PRIME(MODIFIER||182||81|Sobic.003G111200|protein_coding|CODING|Sobic.003G111200.1.v3.1|2|1)	NA	NA	-
3	Chr03	10024272	NA	T	G	222	PASS	31	0,0,15,14	37	-114	1	2	NA	NA	NA	NA	NA	NA	NA	NA	NA	FALSE	NA	NA	NA	NA	NA	NA	0.2539804	NA	INTERGENIC(MODIFIER||||||||||1)	NA	NA	-
3	Chr03	10024290	NA	A	G	222	PASS	26	0,0,14,12	35	-105	1	2	NA	NA	NA	NA	NA	NA	NA	NA	NA	FALSE	NA	NA	NA	NA	NA	NA	0.03611867	NA	INTERGENIC(MODIFIER||||||||||1)	NA	NA	-
3	Chr03	10024321	NA	C	A	222	PASS	27	0,0,14,12	32	-105	1	2	NA	NA	NA	NA	NA	NA	NA	NA	NA	FALSE	NA	NA	NA	NA	NA	NA	0.1912021	NA	INTERGENIC(MODIFIER||||||||||1)	NA	NA	-
3	Chr03	10024400	NA	A	G	222	PASS	30	0,0,17,13	31	-117	1	2	NA	NA	NA	NA	NA	NA	NA	NA	NA	FALSE	NA	NA	NA	NA	NA	NA	0.2595404	NA	INTERGENIC(MODIFIER||||||||||1)	NA	NA	-
3	Chr03	10024424	NA	A	G	222	PASS	31	0,0,16,15	33	-120	1	2	NA	NA	NA	NA	NA	NA	NA	NA	NA	FALSE	NA	NA	NA	NA	NA	NA	0.05571565	NA	INTERGENIC(MODIFIER||||||||||1)	NA	NA	-
3	Chr03	10024425	NA	G	A	222	PASS	31	0,0,16,15	33	-120	1	2	NA	NA	NA	NA	NA	NA	NA	NA	NA	FALSE	NA	NA	NA	NA	NA	NA	0.07501508	NA	INTERGENIC(MODIFIER||||||||||1)	NA	NA	-
3	Chr03	10024987	NA	T	C	222	PASS	25	0,0,16,9	37	-102	1	2	NA	NA	NA	NA	NA	NA	NA	NA	NA	FALSE	NA	NA	NA	NA	NA	NA	0.252476	NA	INTERGENIC(MODIFIER||||||||||1)	NA	NA	-
3	Chr03	10025024	NA	T	C	222	PASS	23	0,0,14,7	34	-90	1	2	NA	NA	NA	NA	NA	NA	NA	NA	NA	FALSE	NA	NA	NA	NA	NA	NA	0.1999798	NA	INTERGENIC(MODIFIER||||||||||1)	NA	NA	-
3	Chr03	10025036	NA	C	G	222	PASS	22	0,0,14,7	35	-90	1	2	NA	NA	NA	NA	NA	NA	NA	NA	NA	FALSE	NA	NA	NA	NA	NA	NA	0.1906185	NA	INTERGENIC(MODIFIER||||||||||1)	NA	NA	-
3	Chr03	10025838	NA	G	A	222	PASS	37	0,0,21,16	46	-138	1	2	NA	NA	NA	NA	NA	NA	NA	NA	NA	FALSE	NA	NA	NA	NA	NA	NA	0.3062205	NA	INTERGENIC(MODIFIER||||||||||1)	NA	NA	-
3	Chr03	10026296	NA	C	T	222	PASS	26	0,0,6,17	46	-96	1	2	NA	NA	NA	NA	NA	NA	NA	NA	NA	FALSE	NA	NA	NA	NA	NA	NA	0.07199922	NA	START_GAINED(LOW||||77|Sobic.003G111300|protein_coding|CODING|Sobic.003G111300.1.v3.1|1|1),UTR_5_PRIME(MODIFIER||51||77|Sobic.003G111300|protein_coding|CODING|Sobic.003G111300.1.v3.1|1|1)	NA	NA	-
3	Chr03	10026886	NA	C	A	222	PASS	20	0,0,9,10	39	-84	1	2	NA	NA	NA	NA	NA	NA	NA	NA	NA	FALSE	NA	NA	NA	NA	NA	NA	0.1123211	NA	UTR_3_PRIME(MODIFIER||80||77|Sobic.003G111300|protein_coding|CODING|Sobic.003G111300.1.v3.1|2|1)	NA	NA	-
3	Chr03	10026907	NA	C	T	222	PASS	21	0,0,9,11	36	-87	1	2	NA	NA	NA	NA	NA	NA	NA	NA	NA	FALSE	NA	NA	NA	NA	NA	NA	0.1626221	NA	UTR_3_PRIME(MODIFIER||101||77|Sobic.003G111300|protein_coding|CODING|Sobic.003G111300.1.v3.1|2|1)	NA	NA	-
3	Chr03	10026998	NA	C	T	222	PASS	25	0,0,14,11	31	-102	1	2	NA	NA	NA	NA	NA	NA	NA	NA	NA	FALSE	NA	NA	NA	NA	NA	NA	0.09883868	NA	UTR_3_PRIME(MODIFIER||192||77|Sobic.003G111300|protein_coding|CODING|Sobic.003G111300.1.v3.1|2|1)	NA	NA	-
3	Chr03	10027045	NA	ATTT	ATT	214	PASS	29	0,0,13,14	35	-116	1	2	NA	27,0.931035	NA	NA	NA	NA	NA	NA	NA	TRUE	NA	NA	NA	NA	NA	NA	0.07617635	NA	UTR_3_PRIME(MODIFIER||242||77|Sobic.003G111300|protein_coding|CODING|Sobic.003G111300.1.v3.1|2|1)	NA	NA	-
3	Chr03	10027074	NA	G	A	222	PASS	28	0,0,14,14	36	-111	1	2	NA	NA	NA	NA	NA	NA	NA	NA	NA	FALSE	NA	NA	NA	NA	NA	NA	0.1724559	NA	UTR_3_PRIME(MODIFIER||268||77|Sobic.003G111300|protein_coding|CODING|Sobic.003G111300.1.v3.1|2|1)	NA	NA	-
3	Chr03	10027123	NA	ATG	ATGTG	214	PASS	29	0,0,20,8	45	-119	1	2	NA	28,0.965517	NA	NA	NA	NA	NA	NA	NA	TRUE	NA	NA	NA	NA	NA	NA	0.1937984	NA	UTR_3_PRIME(MODIFIER||320||77|Sobic.003G111300|protein_coding|CODING|Sobic.003G111300.1.v3.1|2|1)	NA	NA	-
3	Chr03	10027280	NA	C	A	222	PASS	26	0,0,11,15	47	-105	1	2	NA	NA	NA	NA	NA	NA	NA	NA	NA	FALSE	NA	NA	NA	NA	NA	NA	0.254633	NA	UTR_3_PRIME(MODIFIER||474||77|Sobic.003G111300|protein_coding|CODING|Sobic.003G111300.1.v3.1|2|1)	NA	NA	-
3	Chr03	10027457	NA	A	T	222	PASS	29	0,0,14,13	42	-108	1	2	NA	NA	NA	NA	NA	NA	NA	NA	NA	FALSE	NA	NA	NA	NA	NA	NA	0.2261977	NA	INTERGENIC(MODIFIER||||||||||1)	NA	NA	-
3	Chr03	10027495	NA	C	T	222	PASS	25	0,0,12,12	42	-99	1	2	NA	NA	NA	NA	NA	NA	NA	NA	NA	FALSE	NA	NA	NA	NA	NA	NA	0.02943062	NA	INTERGENIC(MODIFIER||||||||||1)	NA	NA	-
3	Chr03	10027677	NA	T	G	222	PASS	25	0,0,10,14	47	-99	1	2	NA	NA	NA	NA	NA	NA	NA	NA	NA	FALSE	NA	NA	NA	NA	NA	NA	0.2411529	NA	INTERGENIC(MODIFIER||||||||||1)	NA	NA	-
3	Chr03	10028000	NA	G	T	222	PASS	20	0,0,10,8	46	-81	1	2	NA	NA	NA	NA	NA	NA	NA	NA	NA	FALSE	NA	NA	NA	NA	NA	NA	0.1437579	NA	INTERGENIC(MODIFIER||||||||||1)	NA	NA	-
3	Chr03	10028513	NA	T	C	222	PASS	16	0,0,7,8	43	-72	1	2	NA	NA	NA	NA	NA	NA	NA	NA	NA	FALSE	NA	NA	NA	NA	NA	NA	0.1709482	NA	INTRON(MODIFIER||||164|Sobic.003G111400|protein_coding|CODING|Sobic.003G111400.1.v3.1|1|1)	NA	NA	-
3	Chr03	10028560	NA	G	C	222	PASS	18	0,0,12,6	41	-81	1	2	NA	NA	NA	NA	NA	NA	NA	NA	NA	FALSE	NA	NA	NA	NA	NA	NA	0.1676749	NA	INTRON(MODIFIER||||164|Sobic.003G111400|protein_coding|CODING|Sobic.003G111400.1.v3.1|1|1)	NA	NA	-
3	Chr03	10028601	NA	GAAAAAAAAAA	GAAAAAAAAA	29.5	PASS	14	0,0,9,5	42	-76.5	1	2	NA	14,1.000000	NA	NA	NA	NA	NA	NA	NA	TRUE	NA	NA	NA	NA	NA	NA	0.1562183	NA	INTRON(MODIFIER||||164|Sobic.003G111400|protein_coding|CODING|Sobic.003G111400.1.v3.1|1|1)	NA	NA	-
3	Chr03	10028619	NA	A	G	210	SnpGap	13	0,0,7,5	42	-63	1	2	NA	NA	NA	NA	NA	NA	NA	NA	NA	FALSE	NA	NA	NA	NA	NA	NA	0.1431134	NA	INTRON(MODIFIER||||164|Sobic.003G111400|protein_coding|CODING|Sobic.003G111400.1.v3.1|1|1)	NA	NA	-
3	Chr03	10028790	NA	C	T	200	PASS	18	2,0,4,8	47	-41	1	2	NA	NA	NA	NA	NA	NA	NA	NA	0.16,1,0.042,0.26	FALSE	NA	NA	NA	NA	-1.186732	NA	0.08236118	NA	INTRON(MODIFIER||||164|Sobic.003G111400|protein_coding|CODING|Sobic.003G111400.1.v3.1|1|1)	NA	NA	-
3	Chr03	10029119	NA	C	G	222	PASS	22	0,0,15,4	46	-84	1	2	NA	NA	NA	NA	NA	NA	NA	NA	NA	FALSE	NA	NA	NA	NA	NA	NA	0.1218608	NA	INTRON(MODIFIER||||164|Sobic.003G111400|protein_coding|CODING|Sobic.003G111400.1.v3.1|1|1)	NA	NA	-
3	Chr03	10029291	NA	T	C	222	PASS	34	0,0,18,16	46	-129	1	2	NA	NA	NA	NA	NA	NA	NA	NA	NA	FALSE	NA	NA	NA	NA	NA	NA	0.3012393	NA	INTRON(MODIFIER||||164|Sobic.003G111400|protein_coding|CODING|Sobic.003G111400.1.v3.1|1|1)	NA	NA	-
3	Chr03	10029569	NA	A	G	222	PASS	33	0,0,16,15	46	-120	1	2	NA	NA	NA	NA	NA	NA	NA	NA	NA	FALSE	NA	NA	NA	NA	NA	NA	0.2747782	NA	INTRON(MODIFIER||||164|Sobic.003G111400|protein_coding|CODING|Sobic.003G111400.1.v3.1|1|1)	NA	NA	-
3	Chr03	10030319	NA	G	C	222	PASS	21	0,0,14,6	46	-87	1	2	NA	NA	NA	NA	NA	NA	NA	NA	NA	FALSE	NA	NA	NA	NA	NA	NA	0.1977569	NA	START_GAINED(LOW||||164|Sobic.003G111400|protein_coding|CODING|Sobic.003G111400.1.v3.1|1|1),UTR_5_PRIME(MODIFIER||46||164|Sobic.003G111400|protein_coding|CODING|Sobic.003G111400.1.v3.1|1|1)	NA	NA	-
3	Chr03	10030395	NA	CAAAAAAAAAA	CAAAAAAAA	114	PASS	20	0,0,15,5	49	-94.5	1	2	NA	20,1.000000	NA	NA	NA	NA	NA	NA	NA	TRUE	NA	NA	NA	NA	NA	NA	0.1821605	NA	INTERGENIC(MODIFIER||||||||||1)	NA	NA	-
3	Chr03	10030607	NA	G	C	222	PASS	24	0,0,13,11	46	-99	1	2	NA	NA	NA	NA	NA	NA	NA	NA	NA	FALSE	NA	NA	NA	NA	NA	NA	0.2376355	NA	INTERGENIC(MODIFIER||||||||||1)	NA	NA	-
3	Chr03	10030947	NA	C	A	222	PASS	34	0,0,18,16	33	-126	1	2	NA	NA	NA	NA	NA	NA	NA	NA	NA	FALSE	NA	NA	NA	NA	NA	NA	0.291431	NA	INTERGENIC(MODIFIER||||||||||1)	NA	NA	-
3	Chr03	10030993	NA	T	C	222	PASS	35	0,0,18,17	28	-132	1	2	NA	NA	NA	NA	NA	NA	NA	NA	NA	FALSE	NA	NA	NA	NA	NA	NA	0.2486352	NA	INTERGENIC(MODIFIER||||||||||1)	NA	NA	-
3	Chr03	10030999	NA	T	C	222	PASS	35	0,0,17,17	28	-129	1	2	NA	NA	NA	NA	NA	NA	NA	NA	NA	FALSE	NA	NA	NA	NA	NA	NA	0.152053	NA	INTERGENIC(MODIFIER||||||||||1)	NA	NA	-
3	Chr03	10031004	NA	C	T	222	PASS	34	0,0,15,16	26	-120	1	2	NA	NA	NA	NA	NA	NA	NA	NA	NA	FALSE	NA	NA	NA	NA	NA	NA	0.01498509	NA	INTERGENIC(MODIFIER||||||||||1)	NA	NA	-
3	Chr03	10031637	NA	G	A	222	PASS	34	0,0,15,18	47	-126	1	2	NA	NA	NA	NA	NA	NA	NA	NA	NA	FALSE	NA	NA	NA	NA	NA	NA	0.1992792	NA	INTERGENIC(MODIFIER||||||||||1)	NA	NA	-
3	Chr03	10031742	NA	GAAAAAAA	GAAAAAAAA	98.5	PASS	29	0,0,8,18	49	-113	1	2	NA	26,0.896552	NA	NA	NA	NA	NA	NA	NA	TRUE	NA	NA	NA	NA	NA	NA	0.1023436	NA	INTERGENIC(MODIFIER||||||||||1)	NA	NA	-
3	Chr03	10032078	NA	C	A	222	PASS	12	0,0,3,9	47	-63	1	2	NA	NA	NA	NA	NA	NA	NA	NA	NA	FALSE	NA	NA	NA	NA	NA	NA	0.05062215	NA	NON_SYNONYMOUS_CODING(MODERATE|MISSENSE|Cat/Aat|H50N|366|Sobic.003G111500|protein_coding|CODING|Sobic.003G111500.1.v3.1|1|1)	NA	NA	-
3	Chr03	10032356	NA	G	C	222	PASS	14	0,0,4,10	44	-69	1	2	NA	NA	NA	NA	NA	NA	NA	NA	NA	FALSE	NA	NA	NA	NA	NA	NA	0.1583288	NA	NON_SYNONYMOUS_CODING(MODERATE|MISSENSE|atG/atC|M142I|366|Sobic.003G111500|protein_coding|CODING|Sobic.003G111500.1.v3.1|1|1)	NA	NA	-
3	Chr03	10032405	NA	C	T	222	PASS	15	0,0,9,6	40	-72	1	2	NA	NA	NA	NA	NA	NA	NA	NA	NA	FALSE	NA	NA	NA	NA	NA	NA	0.1535847	NA	NON_SYNONYMOUS_CODING(MODERATE|MISSENSE|Ccg/Tcg|P159S|366|Sobic.003G111500|protein_coding|CODING|Sobic.003G111500.1.v3.1|1|1)	NA	NA	-
3	Chr03	10032465	NA	T	G	222	PASS	12	0,0,8,4	40	-63	1	2	NA	NA	NA	NA	NA	NA	NA	NA	NA	FALSE	NA	NA	NA	NA	NA	NA	0.1170346	NA	NON_SYNONYMOUS_CODING(MODERATE|MISSENSE|Tcg/Gcg|S179A|366|Sobic.003G111500|protein_coding|CODING|Sobic.003G111500.1.v3.1|1|1)	NA	NA	-
3	Chr03	10032731	NA	GGGCGGTGGCG	GGGCGGTGGCGGTGGCG	214	PASS	16	0,0,9,6	50	-79.5	1	2	NA	11,0.687500	NA	NA	NA	NA	NA	NA	NA	TRUE	NA	NA	NA	NA	NA	NA	0.04726388	NA	CODON_CHANGE_PLUS_CODON_INSERTION(MODERATE||gac/gGTGGCGac|D271GGD|366|Sobic.003G111500|protein_coding|CODING|Sobic.003G111500.1.v3.1|1|1)	NA	NA	-
3	Chr03	10033094	NA	T	TGTTTTGTTTTGTTTTG	69.4	PASS	14	0,0,3,0	50	-43.5	1	2	NA	8,0.571429	NA	NA	NA	NA	NA	NA	NA	TRUE	NA	NA	NA	NA	NA	NA	0.02845191	NA	UTR_3_PRIME(MODIFIER||64||366|Sobic.003G111500|protein_coding|CODING|Sobic.003G111500.1.v3.1|1|1)	NA	NA	-
3	Chr03	10033144	NA	CT	CTGACGGCGT	214	PASS	17	0,0,7,7	49	-76.5	1	2	NA	15,0.882353	NA	NA	NA	NA	NA	NA	NA	TRUE	NA	NA	NA	NA	NA	NA	0.1571599	NA	UTR_3_PRIME(MODIFIER||115||366|Sobic.003G111500|protein_coding|CODING|Sobic.003G111500.1.v3.1|1|1)	NA	NA	-
3	Chr03	10033267	NA	C	T	222	PASS	21	0,0,8,13	33	-90	1	2	NA	NA	NA	NA	NA	NA	NA	NA	NA	FALSE	NA	NA	NA	NA	NA	NA	0.1850632	NA	UTR_3_PRIME(MODIFIER||236||366|Sobic.003G111500|protein_coding|CODING|Sobic.003G111500.1.v3.1|1|1)	NA	NA	-
3	Chr03	10033310	NA	A	T	204	PASS	22	0,0,8,13	26	-90	1	2	NA	NA	NA	NA	NA	NA	NA	NA	NA	FALSE	NA	NA	NA	NA	NA	NA	0.1092839	NA	UTR_3_PRIME(MODIFIER||279||366|Sobic.003G111500|protein_coding|CODING|Sobic.003G111500.1.v3.1|1|1)	NA	NA	-
3	Chr03	10033311	NA	A	T	203	PASS	22	0,0,8,13	26	-90	1	2	NA	NA	NA	NA	NA	NA	NA	NA	NA	FALSE	NA	NA	NA	NA	NA	NA	0.1054295	NA	UTR_3_PRIME(MODIFIER||280||366|Sobic.003G111500|protein_coding|CODING|Sobic.003G111500.1.v3.1|1|1)	NA	NA	-
3	Chr03	10033357	NA	C	A	71	PASS	14	0,1,6,7	20	-52	1	2	NA	NA	NA	NA	NA	NA	NA	NA	1,1,0.00014,1	FALSE	NA	NA	NA	NA	-1.488417	NA	0.1385411	NA	UTR_3_PRIME(MODIFIER||326||366|Sobic.003G111500|protein_coding|CODING|Sobic.003G111500.1.v3.1|1|1)	NA	NA	-
3	Chr03	10033406	NA	C	G	42	PASS	10	0,0,6,3	20	-54	1	2	NA	NA	NA	NA	NA	NA	NA	NA	NA	FALSE	NA	NA	NA	NA	NA	NA	0.1304866	NA	INTERGENIC(MODIFIER||||||||||1)	NA	NA	-
3	Chr03	10033442	NA	C	CAACG	44.7	PASS	5	0,0,3,2	24	-49.5	1	2	NA	5,1.000000	NA	NA	NA	NA	NA	NA	NA	TRUE	NA	NA	NA	NA	NA	NA	0.09266921	NA	INTERGENIC(MODIFIER||||||||||1)	NA	NA	-
3	Chr03	10033457	NA	C	T	5.44	Qual	3	0,0,2,1	29	-36	1	2	NA	NA	NA	NA	NA	NA	NA	NA	NA	FALSE	NA	NA	NA	NA	NA	NA	0.05223237	NA	INTERGENIC(MODIFIER||||||||||1)	NA	NA	-
3	Chr03	10033496	NA	A	C	32	PASS	3	0,0,2,1	37	-36	1	2	NA	NA	NA	NA	NA	NA	NA	NA	NA	FALSE	NA	NA	NA	NA	NA	NA	0.06089532	NA	INTERGENIC(MODIFIER||||||||||1)	NA	NA	-
3	Chr03	10033497	NA	A	G	47	PASS	3	0,0,2,1	37	-36	1	2	NA	NA	NA	NA	NA	NA	NA	NA	NA	FALSE	NA	NA	NA	NA	NA	NA	0.06089532	NA	INTERGENIC(MODIFIER||||||||||1)	NA	NA	-
3	Chr03	10033544	NA	A	G	79.1	PASS	7	0,0,2,4	36	-45	1	2	NA	NA	NA	NA	NA	NA	NA	NA	NA	FALSE	NA	NA	NA	NA	NA	NA	0.1047417	NA	INTERGENIC(MODIFIER||||||||||1)	NA	NA	-
3	Chr03	10033614	NA	T	C	211	PASS	14	0,0,3,9	44	-63	1	2	NA	NA	NA	NA	NA	NA	NA	NA	NA	FALSE	NA	NA	NA	NA	NA	NA	0.0512351	NA	INTERGENIC(MODIFIER||||||||||1)	NA	NA	-
3	Chr03	10033760	NA	G	T	222	PASS	19	0,0,5,13	46	-81	1	2	NA	NA	NA	NA	NA	NA	NA	NA	NA	FALSE	NA	NA	NA	NA	NA	NA	0.1671956	NA	UTR_5_PRIME(MODIFIER||410||224|Sobic.003G111600|protein_coding|CODING|Sobic.003G111600.1.v3.1|1|1)	NA	NA	-
3	Chr03	10033942	NA	C	A	222	SnpGap	21	0,0,16,5	47	-90	1	2	NA	NA	NA	NA	NA	NA	NA	NA	NA	FALSE	NA	NA	NA	NA	NA	NA	0.05748635	NA	UTR_5_PRIME(MODIFIER||228||224|Sobic.003G111600|protein_coding|CODING|Sobic.003G111600.1.v3.1|1|1)	NA	NA	-
3	Chr03	10033947	NA	CAA	CAAA	214	PASS	21	0,0,14,5	47	-91.5	1	2	NA	19,0.904762	NA	NA	NA	NA	NA	NA	NA	TRUE	NA	NA	NA	NA	NA	NA	0.1089011	NA	UTR_5_PRIME(MODIFIER||220||224|Sobic.003G111600|protein_coding|CODING|Sobic.003G111600.1.v3.1|1|1)	NA	NA	-
3	Chr03	10034114	NA	A	G	222	PASS	18	0,0,13,5	47	-81	1	2	NA	NA	NA	NA	NA	NA	NA	NA	NA	FALSE	NA	NA	NA	NA	NA	NA	0.179832	NA	UTR_5_PRIME(MODIFIER||56||224|Sobic.003G111600|protein_coding|CODING|Sobic.003G111600.1.v3.1|1|1)	NA	NA	-
3	Chr03	10034484	NA	T	C	222	PASS	20	0,0,5,14	47	-84	1	2	NA	NA	NA	NA	NA	NA	NA	NA	NA	FALSE	NA	NA	NA	NA	NA	NA	0.1337039	NA	SYNONYMOUS_CODING(LOW|SILENT|gcT/gcC|A105|224|Sobic.003G111600|protein_coding|CODING|Sobic.003G111600.1.v3.1|1|1)	NA	NA	-
3	Chr03	10034652	NA	C	T	222	PASS	25	0,0,13,11	36	-99	1	2	NA	NA	NA	NA	NA	NA	NA	NA	NA	FALSE	NA	NA	NA	NA	NA	NA	0.2354243	NA	SYNONYMOUS_CODING(LOW|SILENT|gcC/gcT|A161|224|Sobic.003G111600|protein_coding|CODING|Sobic.003G111600.1.v3.1|1|1)	NA	NA	-
3	Chr03	10034664	NA	A	G	222	PASS	25	0,0,13,11	35	-99	1	2	NA	NA	NA	NA	NA	NA	NA	NA	NA	FALSE	NA	NA	NA	NA	NA	NA	0.1701722	NA	SYNONYMOUS_CODING(LOW|SILENT|gcA/gcG|A165|224|Sobic.003G111600|protein_coding|CODING|Sobic.003G111600.1.v3.1|1|1)	NA	NA	-
3	Chr03	10034678	NA	GCGCC	GC	214	PASS	21	0,0,11,9	34	-94.5	1	2	NA	21,1.000000	NA	NA	NA	NA	NA	NA	NA	TRUE	NA	NA	NA	NA	NA	NA	0.02721599	NA	CODON_DELETION(MODERATE||gcc/|A171|224|Sobic.003G111600|protein_coding|CODING|Sobic.003G111600.1.v3.1|1|1)	NA	NA	-
3	Chr03	10034744	NA	T	A	222	PASS	20	0,0,9,10	34	-84	1	2	NA	NA	NA	NA	NA	NA	NA	NA	NA	FALSE	NA	NA	NA	NA	NA	NA	0.1843037	NA	NON_SYNONYMOUS_CODING(MODERATE|MISSENSE|cTg/cAg|L192Q|224|Sobic.003G111600|protein_coding|CODING|Sobic.003G111600.1.v3.1|1|1)	NA	NA	-
3	Chr03	10034749	NA	C	T	222	PASS	19	0,0,9,10	34	-84	1	2	NA	NA	NA	NA	NA	NA	NA	NA	NA	FALSE	NA	NA	NA	NA	NA	NA	0.1206157	NA	SYNONYMOUS_CODING(LOW|SILENT|Ctg/Ttg|L194|224|Sobic.003G111600|protein_coding|CODING|Sobic.003G111600.1.v3.1|1|1)	NA	NA	-
3	Chr03	10035053	NA	C	T	222	PASS	37	0,0,16,19	46	-132	1	2	NA	NA	NA	NA	NA	NA	NA	NA	NA	FALSE	NA	NA	NA	NA	NA	NA	0.2055562	NA	UTR_3_PRIME(MODIFIER||209||224|Sobic.003G111600|protein_coding|CODING|Sobic.003G111600.1.v3.1|1|1)	NA	NA	-
3	Chr03	10035178	NA	G	A	222	PASS	27	0,0,16,10	46	-105	1	2	NA	NA	NA	NA	NA	NA	NA	NA	NA	FALSE	NA	NA	NA	NA	NA	NA	0.2338683	NA	INTERGENIC(MODIFIER||||||||||1)	NA	NA	-
3	Chr03	10035226	NA	CAAAAAAAAAA	CAAAAAAAAAAAAAA	214	PASS	21	0,0,8,4	48	-70.5	1	2	NA	13,0.619048	NA	NA	NA	NA	NA	NA	NA	TRUE	NA	NA	NA	NA	NA	NA	0.1376341	NA	INTERGENIC(MODIFIER||||||||||1)	NA	NA	-
3	Chr03	10035517	NA	A	G	222	PASS	29	0,0,17,11	46	-111	1	2	NA	NA	NA	NA	NA	NA	NA	NA	NA	FALSE	NA	NA	NA	NA	NA	NA	0.272565	NA	INTERGENIC(MODIFIER||||||||||1)	NA	NA	-
3	Chr03	10036179	NA	CTTTTTTT	CTTTTTTTT	91.5	PASS	23	0,0,7,14	50	-97.5	1	2	NA	19,0.826087	NA	NA	NA	NA	NA	NA	NA	TRUE	NA	NA	NA	NA	NA	NA	0.1986755	NA	INTERGENIC(MODIFIER||||||||||1)	NA	NA	-
3	Chr03	10036391	NA	C	T	222	PASS	27	0,0,11,15	47	-105	1	2	NA	NA	NA	NA	NA	NA	NA	NA	NA	FALSE	NA	NA	NA	NA	NA	NA	0.2465614	NA	INTERGENIC(MODIFIER||||||||||1)	NA	NA	-
3	Chr03	10036864	NA	T	A	222	PASS	20	0,1,11,6	43	-55	1	2	NA	NA	NA	NA	NA	NA	NA	NA	0.39,1,0.13,1	FALSE	NA	NA	NA	NA	-1.73473	NA	0.1679556	NA	INTERGENIC(MODIFIER||||||||||1)	NA	NA	-
3	Chr03	10036887	NA	CCCA	C	191	PASS	14	0,0,7,3	40	-64.5	1	2	NA	13,0.764706	NA	NA	NA	NA	NA	NA	NA	TRUE	NA	NA	NA	NA	NA	NA	0.1380473	NA	INTERGENIC(MODIFIER||||||||||1)	NA	NA	-
3	Chr03	10036920	NA	G	C	222	PASS	15	0,0,7,7	40	-69	1	2	NA	NA	NA	NA	NA	NA	NA	NA	NA	FALSE	NA	NA	NA	NA	NA	NA	0.1661572	NA	INTERGENIC(MODIFIER||||||||||1)	NA	NA	-
3	Chr03	10036945	NA	T	C	222	PASS	16	0,0,6,9	44	-72	1	2	NA	NA	NA	NA	NA	NA	NA	NA	NA	FALSE	NA	NA	NA	NA	NA	NA	0.1724296	NA	INTERGENIC(MODIFIER||||||||||1)	NA	NA	-
3	Chr03	10036960	NA	GAAAAAAA	GAAAAAAAA	73.5	PASS	17	0,0,5,9	44	-76.5	1	2	NA	16,0.941176	NA	NA	NA	NA	NA	NA	NA	TRUE	NA	NA	NA	NA	NA	NA	0.1189864	NA	INTERGENIC(MODIFIER||||||||||1)	NA	NA	-
3	Chr03	10037159	NA	TCGCAG	TCGCAGGCGCAG	219	PASS	26	0,4,9,11	48	-34.5	1	2	NA	1,0.038462	NA	NA	NA	NA	NA	NA	0.26,1,1,1	TRUE	NA	NA	NA	NA	NA	NA	0.2365478	NA	INTERGENIC(MODIFIER||||||||||1)	NA	NA	-
3	Chr03	10037534	NA	T	A	222	PASS	23	0,0,13,10	45	-96	1	2	NA	NA	NA	NA	NA	NA	NA	NA	NA	FALSE	NA	NA	NA	NA	NA	NA	0.173834	NA	INTERGENIC(MODIFIER||||||||||1)	NA	NA	-
3	Chr03	10037585	NA	AGCAGAG	A	214	PASS	23	0,0,11,12	46	-104	1	2	NA	1,0.043478	NA	NA	NA	NA	NA	NA	NA	TRUE	NA	NA	NA	NA	NA	NA	0.1989427	NA	INTERGENIC(MODIFIER||||||||||1)	NA	NA	-
3	Chr03	10037646	NA	C	G	222	PASS	24	0,0,9,15	45	-99	1	2	NA	NA	NA	NA	NA	NA	NA	NA	NA	FALSE	NA	NA	NA	NA	NA	NA	0.1328285	NA	INTERGENIC(MODIFIER||||||||||1)	NA	NA	-
3	Chr03	10037781	NA	C	G	222	PASS	22	0,0,12,10	46	-93	1	2	NA	NA	NA	NA	NA	NA	NA	NA	NA	FALSE	NA	NA	NA	NA	NA	NA	0.1371207	NA	INTERGENIC(MODIFIER||||||||||1)	NA	NA	-
3	Chr03	10037870	NA	ATCTTCTT	ATCTT	214	PASS	29	0,0,14,13	49	-116	1	2	NA	26,0.896552	NA	NA	NA	NA	NA	NA	NA	TRUE	NA	NA	NA	NA	NA	NA	0.2668134	NA	INTERGENIC(MODIFIER||||||||||1)	NA	NA	-
3	Chr03	10038638	NA	TCTCAC	TCTCACTCAC	214	PASS	25	0,0,13,9	48	-101	1	2	NA	22,0.880000	NA	NA	NA	NA	NA	NA	NA	TRUE	NA	NA	NA	NA	NA	NA	0.02511332	NA	INTERGENIC(MODIFIER||||||||||1)	NA	NA	-
3	Chr03	10038698	NA	A	G	222	PASS	12	0,0,5,5	46	-57	1	2	NA	NA	NA	NA	NA	NA	NA	NA	NA	FALSE	NA	NA	NA	NA	NA	NA	0.02422168	NA	INTERGENIC(MODIFIER||||||||||1)	NA	NA	-
