## Supplemental Data File 1 for "*Sorghum bicolor* cultivars have divergent and dynamic gene regulatory networks that control the temporal expression of genes in stem tissue" (part 61 of 309)

ChromKey	CHROM	POS	ID	REF	ALT	QUAL	FILTER	DP	DP4	MQ	FQ	AF1	AC1	AN	IS	AC	G3	HWE	CLR	UGT	CGT	PV4	INDEL	PC2	PCHI2	QCHI2	QBD	RPB	MDV	VDB	PR	EFF	LOF	NMD	CRE
3	Chr03	10038856	NA	CTT	CTTT	28.2	PASS	2	0,0,0,2	48	-40.5	1	2	NA	2,1.000000	NA	NA	NA	NA	NA	NA	NA	TRUE	NA	NA	NA	NA	NA	NA	0.0736	NA	INTERGENIC(MODIFIER||||||||||1)	NA	NA	-
3	Chr03	10038949	NA	CAT	CATAT	49.2	PASS	2	0,0,0,2	48	-40.5	1	2	NA	2,1.000000	NA	NA	NA	NA	NA	NA	NA	TRUE	NA	NA	NA	NA	NA	NA	0.0736	NA	INTERGENIC(MODIFIER||||||||||1)	NA	NA	-
3	Chr03	10039121	NA	ATTTTTT	ATTTTTTTT	60	PASS	4	0,0,3,1	29	-46.5	1	2	NA	4,1.000000	NA	NA	NA	NA	NA	NA	NA	TRUE	NA	NA	NA	NA	NA	NA	0.0188987	NA	INTERGENIC(MODIFIER||||||||||1)	NA	NA	-
3	Chr03	10039148	NA	G	A	119	PASS	9	0,0,8,1	31	-54	1	2	NA	NA	NA	NA	NA	NA	NA	NA	NA	FALSE	NA	NA	NA	NA	NA	NA	0.01651254	NA	INTERGENIC(MODIFIER||||||||||1)	NA	NA	-
3	Chr03	10039213	NA	G	A	131	PASS	9	0,0,8,1	31	-54	1	2	NA	NA	NA	NA	NA	NA	NA	NA	NA	FALSE	NA	NA	NA	NA	NA	NA	0.01519743	NA	INTERGENIC(MODIFIER||||||||||1)	NA	NA	-
3	Chr03	10039238	NA	T	G	119	PASS	9	0,0,8,1	31	-54	1	2	NA	NA	NA	NA	NA	NA	NA	NA	NA	FALSE	NA	NA	NA	NA	NA	NA	0.01173234	NA	INTERGENIC(MODIFIER||||||||||1)	NA	NA	-
3	Chr03	10040417	NA	C	T	21.5	PASS	4	0,0,2,2	17	-39	1	2	NA	NA	NA	NA	NA	NA	NA	NA	NA	FALSE	NA	NA	NA	NA	NA	NA	0.07167396	NA	START_GAINED(LOW||||128|Sobic.003G111700|protein_coding|CODING|Sobic.003G111700.1.v3.1|1|1),UTR_5_PRIME(MODIFIER||844||128|Sobic.003G111700|protein_coding|CODING|Sobic.003G111700.1.v3.1|1|1)	NA	NA	-
3	Chr03	10040455	NA	T	G	21.5	PASS	4	0,0,2,2	17	-39	1	2	NA	NA	NA	NA	NA	NA	NA	NA	NA	FALSE	NA	NA	NA	NA	NA	NA	0.04180237	NA	START_GAINED(LOW||||128|Sobic.003G111700|protein_coding|CODING|Sobic.003G111700.1.v3.1|1|1),UTR_5_PRIME(MODIFIER||806||128|Sobic.003G111700|protein_coding|CODING|Sobic.003G111700.1.v3.1|1|1)	NA	NA	-
3	Chr03	10040457	NA	T	C	21.5	PASS	4	0,0,2,2	17	-39	1	2	NA	NA	NA	NA	NA	NA	NA	NA	NA	FALSE	NA	NA	NA	NA	NA	NA	0.03555881	NA	UTR_5_PRIME(MODIFIER||804||128|Sobic.003G111700|protein_coding|CODING|Sobic.003G111700.1.v3.1|1|1)	NA	NA	-
3	Chr03	10040529	NA	C	T	11.3	PASS	3	0,0,2,1	18	-36	1	2	NA	NA	NA	NA	NA	NA	NA	NA	NA	FALSE	NA	NA	NA	NA	NA	NA	0.06733367	NA	START_GAINED(LOW||||128|Sobic.003G111700|protein_coding|CODING|Sobic.003G111700.1.v3.1|1|1),UTR_5_PRIME(MODIFIER||732||128|Sobic.003G111700|protein_coding|CODING|Sobic.003G111700.1.v3.1|1|1)	NA	NA	-
3	Chr03	10040532	NA	C	T	11.3	PASS	3	0,0,2,1	18	-36	1	2	NA	NA	NA	NA	NA	NA	NA	NA	NA	FALSE	NA	NA	NA	NA	NA	NA	0.06365454	NA	UTR_5_PRIME(MODIFIER||729||128|Sobic.003G111700|protein_coding|CODING|Sobic.003G111700.1.v3.1|1|1)	NA	NA	-
3	Chr03	10040576	NA	C	T	7.59	Qual	2	0,0,1,1	21	-33	1	2	NA	NA	NA	NA	NA	NA	NA	NA	NA	FALSE	NA	NA	NA	NA	NA	NA	0.0736	NA	UTR_5_PRIME(MODIFIER||685||128|Sobic.003G111700|protein_coding|CODING|Sobic.003G111700.1.v3.1|1|1)	NA	NA	-
3	Chr03	10040642	NA	CCACACACA	CCACACACACA	8.15	Qual	3	0,0,1,2	18	-43.5	1	2	NA	2,0.666667	NA	NA	NA	NA	NA	NA	NA	TRUE	NA	NA	NA	NA	NA	NA	0.05870764	NA	UTR_5_PRIME(MODIFIER||610||128|Sobic.003G111700|protein_coding|CODING|Sobic.003G111700.1.v3.1|1|1)	NA	NA	-
3	Chr03	10040778	NA	C	T	30	PASS	3	0,0,2,1	23	-36	1	2	NA	NA	NA	NA	NA	NA	NA	NA	NA	FALSE	NA	NA	NA	NA	NA	NA	0.06568498	NA	UTR_5_PRIME(MODIFIER||483||128|Sobic.003G111700|protein_coding|CODING|Sobic.003G111700.1.v3.1|1|1)	NA	NA	-
3	Chr03	10040807	NA	GATTTGCCAGACATGTA	G	22.5	PASS	3	0,0,2,1	23	-43.5	1	2	NA	3,1.000000	NA	NA	NA	NA	NA	NA	NA	TRUE	NA	NA	NA	NA	NA	NA	0.05365061	NA	UTR_5_PRIME(MODIFIER||438||128|Sobic.003G111700|protein_coding|CODING|Sobic.003G111700.1.v3.1|1|1)	NA	NA	-
3	Chr03	10040840	NA	A	G	30	PASS	3	0,0,2,1	23	-36	1	2	NA	NA	NA	NA	NA	NA	NA	NA	NA	FALSE	NA	NA	NA	NA	NA	NA	0.06278483	NA	UTR_5_PRIME(MODIFIER||421||128|Sobic.003G111700|protein_coding|CODING|Sobic.003G111700.1.v3.1|1|1)	NA	NA	-
3	Chr03	10040844	NA	A	G	30	PASS	3	0,0,2,1	23	-36	1	2	NA	NA	NA	NA	NA	NA	NA	NA	NA	FALSE	NA	NA	NA	NA	NA	NA	0.06278483	NA	START_GAINED(LOW||||128|Sobic.003G111700|protein_coding|CODING|Sobic.003G111700.1.v3.1|1|1),UTR_5_PRIME(MODIFIER||417||128|Sobic.003G111700|protein_coding|CODING|Sobic.003G111700.1.v3.1|1|1)	NA	NA	-
3	Chr03	10042631	NA	G	T	27.8	PASS	2	0,0,1,1	30	-33	1	2	NA	NA	NA	NA	NA	NA	NA	NA	NA	FALSE	NA	NA	NA	NA	NA	NA	0.0768	NA	INTERGENIC(MODIFIER||||||||||1)	NA	NA	-
3	Chr03	10042654	NA	GT	G	16.3	PASS	2	0,0,1,1	30	-40.5	1	2	NA	2,1.000000	NA	NA	NA	NA	NA	NA	NA	TRUE	NA	NA	NA	NA	NA	NA	0.0752	NA	INTERGENIC(MODIFIER||||||||||1)	NA	NA	-
3	Chr03	10042671	NA	T	C	27.8	PASS	2	0,0,1,1	30	-33	1	2	NA	NA	NA	NA	NA	NA	NA	NA	NA	FALSE	NA	NA	NA	NA	NA	NA	0.0752	NA	INTERGENIC(MODIFIER||||||||||1)	NA	NA	-
3	Chr03	10042742	NA	T	C	27.8	PASS	2	0,0,1,1	30	-33	1	2	NA	NA	NA	NA	NA	NA	NA	NA	NA	FALSE	NA	NA	NA	NA	NA	NA	0.0752	NA	INTERGENIC(MODIFIER||||||||||1)	NA	NA	-
3	Chr03	10043103	NA	CATTAA	CATTAAATTAA	8.15	Qual	3	0,0,1,2	18	-43.5	1	2	NA	3,1.000000	NA	NA	NA	NA	NA	NA	NA	TRUE	NA	NA	NA	NA	NA	NA	0.03422171	NA	INTERGENIC(MODIFIER||||||||||1)	NA	NA	-
3	Chr03	10043414	NA	A	G	112	PASS	7	0,0,2,5	29	-48	1	2	NA	NA	NA	NA	NA	NA	NA	NA	NA	FALSE	NA	NA	NA	NA	NA	NA	0.1050388	NA	UTR_5_PRIME(MODIFIER||341||200|Sobic.003G111800|protein_coding|CODING|Sobic.003G111800.2.v3.1|1|1)	NA	NA	-
3	Chr03	10043429	NA	C	T	148	PASS	9	0,0,3,5	30	-51	1	2	NA	NA	NA	NA	NA	NA	NA	NA	NA	FALSE	NA	NA	NA	NA	NA	NA	0.1038088	NA	START_GAINED(LOW||||200|Sobic.003G111800|protein_coding|CODING|Sobic.003G111800.2.v3.1|1|1),UTR_5_PRIME(MODIFIER||326||200|Sobic.003G111800|protein_coding|CODING|Sobic.003G111800.2.v3.1|1|1)	NA	NA	-
3	Chr03	10043442	NA	G	C	222	PASS	13	0,0,5,8	37	-66	1	2	NA	NA	NA	NA	NA	NA	NA	NA	NA	FALSE	NA	NA	NA	NA	NA	NA	0.1492877	NA	UTR_5_PRIME(MODIFIER||313||200|Sobic.003G111800|protein_coding|CODING|Sobic.003G111800.2.v3.1|1|1)	NA	NA	-
3	Chr03	10043503	NA	GGCTCAGTGGCCGCAGCTCAGTGG	GGCTCAGTGG	34.2	PASS	21	0,0,1,1	37	-40.5	1	2	NA	20,0.952381	NA	NA	NA	NA	NA	NA	NA	TRUE	NA	NA	NA	NA	NA	NA	0.0596	NA	FRAME_SHIFT(HIGH||gccgcagctcagtgg/|AAAQW23|265|Sobic.003G111800|protein_coding|CODING|Sobic.003G111800.1.v3.1|1|1),UTR_5_PRIME(MODIFIER||229||200|Sobic.003G111800|protein_coding|CODING|Sobic.003G111800.2.v3.1|1|1)	(Sobic.003G111800|Sobic.003G111800.v3.1|2|0.50)	NA	-
3	Chr03	10043854	NA	GCCC	GCC	214	PASS	18	0,0,5,11	50	-82.5	1	2	NA	16,0.888889	NA	NA	NA	NA	NA	NA	NA	TRUE	NA	NA	NA	NA	NA	NA	0.1252027	NA	FRAME_SHIFT(HIGH||cac/|H35|200|Sobic.003G111800|protein_coding|CODING|Sobic.003G111800.2.v3.1|2|1),FRAME_SHIFT(HIGH||cac/|H100|265|Sobic.003G111800|protein_coding|CODING|Sobic.003G111800.1.v3.1|3|1)	(Sobic.003G111800|Sobic.003G111800.v3.1|2|1.00)	NA	-
3	Chr03	10044060	NA	GG	GGCCG	214	PASS	16	0,0,9,7	50	-82.5	1	2	NA	15,0.937500	NA	NA	NA	NA	NA	NA	NA	TRUE	NA	NA	NA	NA	NA	NA	0.09288726	NA	CODON_INSERTION(MODERATE||gag/CCGgag|E155PE|265|Sobic.003G111800|protein_coding|CODING|Sobic.003G111800.1.v3.1|4|1),CODON_INSERTION(MODERATE||gag/CCGgag|E90PE|200|Sobic.003G111800|protein_coding|CODING|Sobic.003G111800.2.v3.1|3|1)	NA	NA	-
3	Chr03	10044144	NA	G	T	222	PASS	12	0,0,5,7	47	-63	1	2	NA	NA	NA	NA	NA	NA	NA	NA	NA	FALSE	NA	NA	NA	NA	NA	NA	0.135569	NA	NON_SYNONYMOUS_CODING(MODERATE|MISSENSE|cGc/cTc|R182L|265|Sobic.003G111800|protein_coding|CODING|Sobic.003G111800.1.v3.1|4|1),NON_SYNONYMOUS_CODING(MODERATE|MISSENSE|cGc/cTc|R117L|200|Sobic.003G111800|protein_coding|CODING|Sobic.003G111800.2.v3.1|3|1)	NA	NA	-
3	Chr03	10044456	NA	GAAAAAAAAAA	GAAAAAAAAA	23.5	PASS	30	0,0,21,7	50	-119	1	2	NA	29,0.966667	NA	NA	NA	NA	NA	NA	NA	TRUE	NA	NA	NA	NA	NA	NA	0.1143596	NA	INTERGENIC(MODIFIER||||||||||1)	NA	NA	-
3	Chr03	10045394	NA	T	C	222	PASS	25	0,0,9,15	44	-99	1	2	NA	NA	NA	NA	NA	NA	NA	NA	NA	FALSE	NA	NA	NA	NA	NA	NA	0.1020785	NA	INTERGENIC(MODIFIER||||||||||1)	NA	NA	-
3	Chr03	10045499	NA	T	G	222	PASS	28	0,0,12,16	45	-111	1	2	NA	NA	NA	NA	NA	NA	NA	NA	NA	FALSE	NA	NA	NA	NA	NA	NA	0.09326772	NA	INTERGENIC(MODIFIER||||||||||1)	NA	NA	-
3	Chr03	10046195	NA	GTTTTTTT	GTTTTTT	62.5	PASS	17	0,0,9,5	49	-76.5	1	2	NA	17,1.000000	NA	NA	NA	NA	NA	NA	NA	TRUE	NA	NA	NA	NA	NA	NA	0.161464	NA	INTERGENIC(MODIFIER||||||||||1)	NA	NA	-
3	Chr03	10046233	NA	ATTTTTTTTT	ATTTTTTTTTT	29.5	PASS	14	0,0,3,6	49	-61.5	1	2	NA	13,0.928571	NA	NA	NA	NA	NA	NA	NA	TRUE	NA	NA	NA	NA	NA	NA	0.06162614	NA	INTERGENIC(MODIFIER||||||||||1)	NA	NA	-
3	Chr03	10046279	NA	T	C	222	PASS	15	0,0,7,7	47	-69	1	2	NA	NA	NA	NA	NA	NA	NA	NA	NA	FALSE	NA	NA	NA	NA	NA	NA	0.1476456	NA	INTERGENIC(MODIFIER||||||||||1)	NA	NA	-
3	Chr03	10046422	NA	T	A	39	PASS	16	4,8,2,2	49	42	0.5	1	NA	NA	NA	NA	NA	NA	NA	NA	0.6,0.024,0.00036,0.24	FALSE	NA	NA	NA	NA	0.06063391	NA	0.04306809	NA	INTERGENIC(MODIFIER||||||||||1)	NA	NA	-
3	Chr03	10046912	NA	A	G	201	PASS	12	0,0,10,2	43	-63	1	2	NA	NA	NA	NA	NA	NA	NA	NA	NA	FALSE	NA	NA	NA	NA	NA	NA	0.1235606	NA	INTERGENIC(MODIFIER||||||||||1)	NA	NA	-
3	Chr03	10046965	NA	T	C	176	PASS	11	0,0,10,1	43	-60	1	2	NA	NA	NA	NA	NA	NA	NA	NA	NA	FALSE	NA	NA	NA	NA	NA	NA	0.1066173	NA	INTERGENIC(MODIFIER||||||||||1)	NA	NA	-
3	Chr03	10047202	NA	A	G	222	PASS	30	0,0,20,9	47	-114	1	2	NA	NA	NA	NA	NA	NA	NA	NA	NA	FALSE	NA	NA	NA	NA	NA	NA	0.193699	NA	INTERGENIC(MODIFIER||||||||||1)	NA	NA	-
3	Chr03	10047443	NA	A	AG	214	PASS	17	0,0,7,10	49	-85.5	1	2	NA	17,1.000000	NA	NA	NA	NA	NA	NA	NA	TRUE	NA	NA	NA	NA	NA	NA	0.1277885	NA	INTERGENIC(MODIFIER||||||||||1)	NA	NA	-
3	Chr03	10047565	NA	G	A	222	PASS	35	0,0,14,20	42	-129	1	2	NA	NA	NA	NA	NA	NA	NA	NA	NA	FALSE	NA	NA	NA	NA	NA	NA	0.0006998876	NA	INTERGENIC(MODIFIER||||||||||1)	NA	NA	-
3	Chr03	10047570	NA	A	G	222	PASS	35	0,0,14,21	42	-132	1	2	NA	NA	NA	NA	NA	NA	NA	NA	NA	FALSE	NA	NA	NA	NA	NA	NA	0.0139042	NA	INTERGENIC(MODIFIER||||||||||1)	NA	NA	-
3	Chr03	10047771	NA	A	C	222	PASS	25	0,0,15,9	43	-99	1	2	NA	NA	NA	NA	NA	NA	NA	NA	NA	FALSE	NA	NA	NA	NA	NA	NA	0.1538289	NA	INTERGENIC(MODIFIER||||||||||1)	NA	NA	-
3	Chr03	10047813	NA	C	G	222	PASS	23	0,0,16,7	43	-96	1	2	NA	NA	NA	NA	NA	NA	NA	NA	NA	FALSE	NA	NA	NA	NA	NA	NA	0.2089022	NA	INTERGENIC(MODIFIER||||||||||1)	NA	NA	-
3	Chr03	10048011	NA	A	G	222	PASS	29	0,0,12,17	47	-114	1	2	NA	NA	NA	NA	NA	NA	NA	NA	NA	FALSE	NA	NA	NA	NA	NA	NA	0.2676177	NA	INTERGENIC(MODIFIER||||||||||1)	NA	NA	-
3	Chr03	10048140	NA	A	G	222	PASS	31	0,0,13,18	45	-120	1	2	NA	NA	NA	NA	NA	NA	NA	NA	NA	FALSE	NA	NA	NA	NA	NA	NA	0.1932463	NA	INTERGENIC(MODIFIER||||||||||1)	NA	NA	-
3	Chr03	10048221	NA	A	AT	214	PASS	30	0,0,16,12	48	-119	1	2	NA	29,0.966667	NA	NA	NA	NA	NA	NA	NA	TRUE	NA	NA	NA	NA	NA	NA	0.1867602	NA	INTERGENIC(MODIFIER||||||||||1)	NA	NA	-
3	Chr03	10048374	NA	TATATTGGCAGTTGGTTTAAGTAAACCGCCAATAT	TATAT	215	PASS	8	0,0,2,5	50	-55.5	1	2	NA	7,0.875000	NA	NA	NA	NA	NA	NA	NA	TRUE	NA	NA	NA	NA	NA	NA	0.0541537	NA	INTERGENIC(MODIFIER||||||||||1)	NA	NA	-
3	Chr03	10048733	NA	G	C	222	PASS	29	0,0,12,17	45	-114	1	2	NA	NA	NA	NA	NA	NA	NA	NA	NA	FALSE	NA	NA	NA	NA	NA	NA	0.2554694	NA	INTERGENIC(MODIFIER||||||||||1)	NA	NA	-
3	Chr03	10048757	NA	CTAAGGCTCTGTTTA	CTA	214	PASS	20	0,0,5,12	46	-85.5	1	2	NA	17,0.850000	NA	NA	NA	NA	NA	NA	NA	TRUE	NA	NA	NA	NA	NA	NA	0.1197842	NA	INTERGENIC(MODIFIER||||||||||1)	NA	NA	-
3	Chr03	10048885	NA	G	GACGAATCTTT	214	PASS	28	0,0,12,15	38	-116	1	2	NA	26,0.928571	NA	NA	NA	NA	NA	NA	NA	TRUE	NA	NA	NA	NA	NA	NA	0.1394885	NA	INTERGENIC(MODIFIER||||||||||1)	NA	NA	-
3	Chr03	10049324	NA	G	T	222	PASS	26	0,0,15,11	42	-105	1	2	NA	NA	NA	NA	NA	NA	NA	NA	NA	FALSE	NA	NA	NA	NA	NA	NA	0.1255084	NA	INTERGENIC(MODIFIER||||||||||1)	NA	NA	-
3	Chr03	10049373	NA	ATTTTTTT	ATTTTTT	83.5	PASS	23	0,0,7,10	39	-85.5	1	2	NA	18,0.782609	NA	NA	NA	NA	NA	NA	NA	TRUE	NA	NA	NA	NA	NA	NA	0.07708788	NA	INTERGENIC(MODIFIER||||||||||1)	NA	NA	-
3	Chr03	10049433	NA	T	C	222	PASS	25	0,0,14,11	34	-102	1	2	NA	NA	NA	NA	NA	NA	NA	NA	NA	FALSE	NA	NA	NA	NA	NA	NA	0.1413773	NA	INTERGENIC(MODIFIER||||||||||1)	NA	NA	-
3	Chr03	10049440	NA	T	C	222	PASS	25	0,0,13,12	33	-102	1	2	NA	NA	NA	NA	NA	NA	NA	NA	NA	FALSE	NA	NA	NA	NA	NA	NA	0.07392536	NA	INTERGENIC(MODIFIER||||||||||1)	NA	NA	-
3	Chr03	10049523	NA	G	A	222	PASS	26	0,0,14,12	36	-105	1	2	NA	NA	NA	NA	NA	NA	NA	NA	NA	FALSE	NA	NA	NA	NA	NA	NA	0.1711853	NA	INTERGENIC(MODIFIER||||||||||1)	NA	NA	-
3	Chr03	10049575	NA	G	A	222	PASS	25	0,0,10,12	42	-93	1	2	NA	NA	NA	NA	NA	NA	NA	NA	NA	FALSE	NA	NA	NA	NA	NA	NA	0.1928378	NA	INTERGENIC(MODIFIER||||||||||1)	NA	NA	-
3	Chr03	10049644	NA	TGTTAG	TG	214	PASS	30	0,0,10,19	47	-122	1	2	NA	30,1.000000	NA	NA	NA	NA	NA	NA	NA	TRUE	NA	NA	NA	NA	NA	NA	0.2643969	NA	INTERGENIC(MODIFIER||||||||||1)	NA	NA	-
3	Chr03	10049841	NA	AC	ACC	152	PASS	6	0,0,2,4	50	-52.5	1	2	NA	6,1.000000	NA	NA	NA	NA	NA	NA	NA	TRUE	NA	NA	NA	NA	NA	NA	0.008139334	NA	INTERGENIC(MODIFIER||||||||||1)	NA	NA	-
3	Chr03	10059707	NA	T	C	3.52	Qual	3	0,0,2,1	19	-36	1	2	NA	NA	NA	NA	NA	NA	NA	NA	NA	FALSE	NA	NA	NA	NA	NA	NA	0.05085621	NA	INTERGENIC(MODIFIER||||||||||1)	NA	NA	-
3	Chr03	10059779	NA	C	T	5.46	Qual	5	0,2,2,1	14	-30	1	2	NA	NA	NA	NA	NA	NA	NA	NA	0.4,1,1,1	FALSE	NA	NA	NA	NA	1.291774	NA	0.04940956	NA	INTERGENIC(MODIFIER||||||||||1)	NA	NA	-
3	Chr03	10059789	NA	C	T	6.29	Qual	6	0,2,2,2	13	-32	1	2	NA	NA	NA	NA	NA	NA	NA	NA	0.47,0.16,1,0.47	FALSE	NA	NA	NA	NA	0.8071455	NA	0.07365467	NA	INTERGENIC(MODIFIER||||||||||1)	NA	NA	-
3	Chr03	10059849	NA	A	G	3.27	Qual	4	0,0,1,3	13	-39	1	2	NA	NA	NA	NA	NA	NA	NA	NA	NA	FALSE	NA	NA	NA	NA	NA	NA	0.03799346	NA	INTERGENIC(MODIFIER||||||||||1)	NA	NA	-
3	Chr03	10059943	NA	G	A	18.5	PASS	7	1,1,3,2	18	-34	1	2	NA	NA	NA	NA	NA	NA	NA	NA	1,0.13,1,1	FALSE	NA	NA	NA	NA	-1.534291	NA	0.04892283	NA	INTERGENIC(MODIFIER||||||||||1)	NA	NA	-
3	Chr03	10059955	NA	C	G	40.1	PASS	7	0,0,4,3	18	-48	1	2	NA	NA	NA	NA	NA	NA	NA	NA	NA	FALSE	NA	NA	NA	NA	NA	NA	0.05029047	NA	INTERGENIC(MODIFIER||||||||||1)	NA	NA	-
3	Chr03	10060440	NA	G	C	12.4	PASS	4	0,1,0,3	23	-32	1	2	NA	NA	NA	NA	NA	NA	NA	NA	1,0.29,1,0.28	FALSE	NA	NA	NA	NA	-0.843545	NA	0.06718756	NA	INTERGENIC(MODIFIER||||||||||1)	NA	NA	-
3	Chr03	10060566	NA	C	T	47.2	PASS	5	0,1,1,3	24	-35	1	2	NA	NA	NA	NA	NA	NA	NA	NA	1,1,1,1	FALSE	NA	NA	NA	NA	-0.8293682	NA	0.05878212	NA	INTERGENIC(MODIFIER||||||||||1)	NA	NA	-
3	Chr03	10060930	NA	G	A	16.2	PASS	4	2,0,1,1	25	-10.4	0.505	1	NA	NA	NA	NA	NA	NA	NA	NA	1,0.21,1,1	FALSE	NA	NA	NA	NA	0	NA	0.0592	NA	INTERGENIC(MODIFIER||||||||||1)	NA	NA	-
3	Chr03	10063286	NA	G	A	18.4	PASS	9	1,3,0,5	18	-19	0.543	1	NA	NA	NA	NA	NA	NA	NA	NA	0.44,1,1,0.36	FALSE	NA	NA	NA	NA	0.9286512	NA	0.09416781	NA	INTERGENIC(MODIFIER||||||||||1)	NA	NA	-
3	Chr03	10065059	NA	T	G	29.8	PASS	2	0,0,1,1	30	-33	1	2	NA	NA	NA	NA	NA	NA	NA	NA	NA	FALSE	NA	NA	NA	NA	NA	NA	0.0624	NA	UTR_3_PRIME(MODIFIER||69||598|Sobic.003G111900|protein_coding|CODING|Sobic.003G111900.1.v3.1|5|1),UTR_3_PRIME(MODIFIER||69||591|Sobic.003G111900|protein_coding|CODING|Sobic.003G111900.2.v3.1|5|1)	NA	NA	-
3	Chr03	10065110	NA	C	A	222	PASS	13	0,0,5,7	39	-63	1	2	NA	NA	NA	NA	NA	NA	NA	NA	NA	FALSE	NA	NA	NA	NA	NA	NA	0.1424752	NA	UTR_3_PRIME(MODIFIER||18||598|Sobic.003G111900|protein_coding|CODING|Sobic.003G111900.1.v3.1|5|1),UTR_3_PRIME(MODIFIER||18||591|Sobic.003G111900|protein_coding|CODING|Sobic.003G111900.2.v3.1|5|1)	NA	NA	-
3	Chr03	10065186	NA	T	C	222	PASS	27	0,0,13,13	42	-102	1	2	NA	NA	NA	NA	NA	NA	NA	NA	NA	FALSE	NA	NA	NA	NA	NA	NA	0.2412923	NA	NON_SYNONYMOUS_CODING(MODERATE|MISSENSE|gAa/gGa|E580G|598|Sobic.003G111900|protein_coding|CODING|Sobic.003G111900.1.v3.1|5|1),NON_SYNONYMOUS_CODING(MODERATE|MISSENSE|gAa/gGa|E573G|591|Sobic.003G111900|protein_coding|CODING|Sobic.003G111900.2.v3.1|5|1)	NA	NA	-
3	Chr03	10065257	NA	G	A	222	PASS	23	0,0,9,14	44	-96	1	2	NA	NA	NA	NA	NA	NA	NA	NA	NA	FALSE	NA	NA	NA	NA	NA	NA	0.2089708	NA	SYNONYMOUS_CODING(LOW|SILENT|caC/caT|H556|598|Sobic.003G111900|protein_coding|CODING|Sobic.003G111900.1.v3.1|5|1),SYNONYMOUS_CODING(LOW|SILENT|caC/caT|H549|591|Sobic.003G111900|protein_coding|CODING|Sobic.003G111900.2.v3.1|5|1)	NA	NA	-
3	Chr03	10065748	NA	C	T	198	PASS	10	0,0,3,7	41	-57	1	2	NA	NA	NA	NA	NA	NA	NA	NA	NA	FALSE	NA	NA	NA	NA	NA	NA	0.1284187	NA	NON_SYNONYMOUS_CODING(MODERATE|MISSENSE|Gtc/Atc|V393I|598|Sobic.003G111900|protein_coding|CODING|Sobic.003G111900.1.v3.1|5|1),NON_SYNONYMOUS_CODING(MODERATE|MISSENSE|Gtc/Atc|V386I|591|Sobic.003G111900|protein_coding|CODING|Sobic.003G111900.2.v3.1|5|1)	NA	NA	-
3	Chr03	10065783	NA	T	C	193	PASS	12	0,0,5,6	36	-60	1	2	NA	NA	NA	NA	NA	NA	NA	NA	NA	FALSE	NA	NA	NA	NA	NA	NA	0.07507042	NA	NON_SYNONYMOUS_CODING(MODERATE|MISSENSE|aAg/aGg|K381R|598|Sobic.003G111900|protein_coding|CODING|Sobic.003G111900.1.v3.1|5|1),NON_SYNONYMOUS_CODING(MODERATE|MISSENSE|aAg/aGg|K374R|591|Sobic.003G111900|protein_coding|CODING|Sobic.003G111900.2.v3.1|5|1)	NA	NA	-
3	Chr03	10065838	NA	T	C	170	PASS	12	0,0,6,4	31	-57	1	2	NA	NA	NA	NA	NA	NA	NA	NA	NA	FALSE	NA	NA	NA	NA	NA	NA	0.1390166	NA	NON_SYNONYMOUS_CODING(MODERATE|MISSENSE|Atc/Gtc|I363V|598|Sobic.003G111900|protein_coding|CODING|Sobic.003G111900.1.v3.1|5|1),NON_SYNONYMOUS_CODING(MODERATE|MISSENSE|Atc/Gtc|I356V|591|Sobic.003G111900|protein_coding|CODING|Sobic.003G111900.2.v3.1|5|1)	NA	NA	-
3	Chr03	10065878	NA	C	G	102	PASS	8	0,0,4,3	29	-48	1	2	NA	NA	NA	NA	NA	NA	NA	NA	NA	FALSE	NA	NA	NA	NA	NA	NA	0.0817117	NA	SYNONYMOUS_CODING(LOW|SILENT|ggG/ggC|G349|598|Sobic.003G111900|protein_coding|CODING|Sobic.003G111900.1.v3.1|5|1),SYNONYMOUS_CODING(LOW|SILENT|ggG/ggC|G342|591|Sobic.003G111900|protein_coding|CODING|Sobic.003G111900.2.v3.1|5|1)	NA	NA	-
3	Chr03	10065884	NA	C	A	131	PASS	9	0,0,5,3	32	-51	1	2	NA	NA	NA	NA	NA	NA	NA	NA	NA	FALSE	NA	NA	NA	NA	NA	NA	0.1228178	NA	SYNONYMOUS_CODING(LOW|SILENT|ctG/ctT|L347|598|Sobic.003G111900|protein_coding|CODING|Sobic.003G111900.1.v3.1|5|1),SYNONYMOUS_CODING(LOW|SILENT|ctG/ctT|L340|591|Sobic.003G111900|protein_coding|CODING|Sobic.003G111900.2.v3.1|5|1)	NA	NA	-
3	Chr03	10065974	NA	C	CGCGTCGCCGGCGCCGGCGCCGGGGACG	214	PASS	10	0,0,3,6	49	-61.5	1	2	NA	8,0.800000	NA	NA	NA	NA	NA	NA	NA	TRUE	NA	NA	NA	NA	NA	NA	0.09985381	NA	CODON_CHANGE_PLUS_CODON_INSERTION(MODERATE||atg/atCGTCCCCGGCGCCGGCGCCGGCGACGCg|M317IVPGAGAGDA|598|Sobic.003G111900|protein_coding|CODING|Sobic.003G111900.1.v3.1|5|1),CODON_CHANGE_PLUS_CODON_INSERTION(MODERATE||atg/atCGTCCCCGGCGCCGGCGCCGGCGACGCg|M310IVPGAGAGDA|591|Sobic.003G111900|protein_coding|CODING|Sobic.003G111900.2.v3.1|5|1)	NA	NA	-
3	Chr03	10066170	NA	C	G	104	PASS	6	0,0,1,4	47	-42	1	2	NA	NA	NA	NA	NA	NA	NA	NA	NA	FALSE	NA	NA	NA	NA	NA	NA	0.07057041	NA	NON_SYNONYMOUS_CODING(MODERATE|MISSENSE|gGc/gCc|G252A|598|Sobic.003G111900|protein_coding|CODING|Sobic.003G111900.1.v3.1|5|1),NON_SYNONYMOUS_CODING(MODERATE|MISSENSE|gGc/gCc|G245A|591|Sobic.003G111900|protein_coding|CODING|Sobic.003G111900.2.v3.1|5|1)	NA	NA	-
3	Chr03	10066389	NA	GTATATATATAT	GTATATATAT	214	PASS	16	0,0,15,1	50	-82.5	1	2	NA	16,1.000000	NA	NA	NA	NA	NA	NA	NA	TRUE	NA	NA	NA	NA	NA	NA	0.1777494	NA	SPLICE_SITE_REGION(LOW||||598|Sobic.003G111900|protein_coding|CODING|Sobic.003G111900.1.v3.1|4|1),INTRON(MODIFIER||||598|Sobic.003G111900|protein_coding|CODING|Sobic.003G111900.1.v3.1|4|1),INTRON(MODIFIER||||591|Sobic.003G111900|protein_coding|CODING|Sobic.003G111900.2.v3.1|4|1)	NA	NA	-
3	Chr03	10066580	NA	T	G	222	PASS	15	0,0,8,7	45	-72	1	2	NA	NA	NA	NA	NA	NA	NA	NA	NA	FALSE	NA	NA	NA	NA	NA	NA	0.1676466	NA	INTRON(MODIFIER||||598|Sobic.003G111900|protein_coding|CODING|Sobic.003G111900.1.v3.1|3|1),INTRON(MODIFIER||||591|Sobic.003G111900|protein_coding|CODING|Sobic.003G111900.2.v3.1|3|1)	NA	NA	-
3	Chr03	10066674	NA	T	C	222	PASS	14	0,0,8,6	45	-69	1	2	NA	NA	NA	NA	NA	NA	NA	NA	NA	FALSE	NA	NA	NA	NA	NA	NA	0.1164737	NA	INTRON(MODIFIER||||598|Sobic.003G111900|protein_coding|CODING|Sobic.003G111900.1.v3.1|3|1),INTRON(MODIFIER||||591|Sobic.003G111900|protein_coding|CODING|Sobic.003G111900.2.v3.1|3|1)	NA	NA	-
3	Chr03	10066749	NA	GAAAAAAAAA	GAAAAAAAAAA	57.5	PASS	20	0,0,7,11	49	-88.5	1	2	NA	18,0.900000	NA	NA	NA	NA	NA	NA	NA	TRUE	NA	NA	NA	NA	NA	NA	0.1423388	NA	INTRON(MODIFIER||||598|Sobic.003G111900|protein_coding|CODING|Sobic.003G111900.1.v3.1|3|1),INTRON(MODIFIER||||591|Sobic.003G111900|protein_coding|CODING|Sobic.003G111900.2.v3.1|3|1)	NA	NA	-
3	Chr03	10066888	NA	C	T	222	PASS	13	0,0,4,9	43	-66	1	2	NA	NA	NA	NA	NA	NA	NA	NA	NA	FALSE	NA	NA	NA	NA	NA	NA	0.1541178	NA	INTRON(MODIFIER||||598|Sobic.003G111900|protein_coding|CODING|Sobic.003G111900.1.v3.1|3|1),INTRON(MODIFIER||||591|Sobic.003G111900|protein_coding|CODING|Sobic.003G111900.2.v3.1|3|1)	NA	NA	-
3	Chr03	10067008	NA	T	C	222	PASS	15	0,0,5,10	45	-72	1	2	NA	NA	NA	NA	NA	NA	NA	NA	NA	FALSE	NA	NA	NA	NA	NA	NA	0.1708605	NA	INTRON(MODIFIER||||598|Sobic.003G111900|protein_coding|CODING|Sobic.003G111900.1.v3.1|3|1),INTRON(MODIFIER||||591|Sobic.003G111900|protein_coding|CODING|Sobic.003G111900.2.v3.1|3|1)	NA	NA	-
3	Chr03	10067672	NA	G	A	222	PASS	30	0,0,22,8	42	-117	1	2	NA	NA	NA	NA	NA	NA	NA	NA	NA	FALSE	NA	NA	NA	NA	NA	NA	0.2675528	NA	INTRON(MODIFIER||||598|Sobic.003G111900|protein_coding|CODING|Sobic.003G111900.1.v3.1|3|1),INTRON(MODIFIER||||591|Sobic.003G111900|protein_coding|CODING|Sobic.003G111900.2.v3.1|3|1)	NA	NA	-
3	Chr03	10067718	NA	C	T	222	SnpGap	26	0,0,18,7	41	-102	1	2	NA	NA	NA	NA	NA	NA	NA	NA	NA	FALSE	NA	NA	NA	NA	NA	NA	0.2564975	NA	INTRON(MODIFIER||||598|Sobic.003G111900|protein_coding|CODING|Sobic.003G111900.1.v3.1|3|1),INTRON(MODIFIER||||591|Sobic.003G111900|protein_coding|CODING|Sobic.003G111900.2.v3.1|3|1)	NA	NA	-
3	Chr03	10067724	NA	ATTTTT	ATTTTTTT	214	PASS	24	0,0,16,6	42	-101	1	2	NA	22,0.916667	NA	NA	NA	NA	NA	NA	NA	TRUE	NA	NA	NA	NA	NA	NA	0.1821026	NA	INTRON(MODIFIER||||598|Sobic.003G111900|protein_coding|CODING|Sobic.003G111900.1.v3.1|3|1),INTRON(MODIFIER||||591|Sobic.003G111900|protein_coding|CODING|Sobic.003G111900.2.v3.1|3|1)	NA	NA	-
3	Chr03	10067859	NA	A	G	222	PASS	20	0,0,5,12	46	-78	1	2	NA	NA	NA	NA	NA	NA	NA	NA	NA	FALSE	NA	NA	NA	NA	NA	NA	0.1067435	NA	INTRON(MODIFIER||||598|Sobic.003G111900|protein_coding|CODING|Sobic.003G111900.1.v3.1|3|1),INTRON(MODIFIER||||591|Sobic.003G111900|protein_coding|CODING|Sobic.003G111900.2.v3.1|3|1)	NA	NA	-
3	Chr03	10068441	NA	T	C	222	PASS	19	0,0,14,5	47	-84	1	2	NA	NA	NA	NA	NA	NA	NA	NA	NA	FALSE	NA	NA	NA	NA	NA	NA	0.01032238	NA	SPLICE_SITE_REGION(LOW||||598|Sobic.003G111900|protein_coding|CODING|Sobic.003G111900.1.v3.1|2|1),SPLICE_SITE_REGION(LOW||||591|Sobic.003G111900|protein_coding|CODING|Sobic.003G111900.2.v3.1|2|1),INTRON(MODIFIER||||598|Sobic.003G111900|protein_coding|CODING|Sobic.003G111900.1.v3.1|2|1),INTRON(MODIFIER||||591|Sobic.003G111900|protein_coding|CODING|Sobic.003G111900.2.v3.1|2|1)	NA	NA	-
3	Chr03	10068752	NA	T	G	222	PASS	36	0,0,23,13	44	-135	1	2	NA	NA	NA	NA	NA	NA	NA	NA	NA	FALSE	NA	NA	NA	NA	NA	NA	0.2865059	NA	INTRON(MODIFIER||||598|Sobic.003G111900|protein_coding|CODING|Sobic.003G111900.1.v3.1|2|1),INTRON(MODIFIER||||591|Sobic.003G111900|protein_coding|CODING|Sobic.003G111900.2.v3.1|2|1)	NA	NA	-
3	Chr03	10068769	NA	GTTT	GTT	51.4	PASS	31	0,0,2,1	46	-43.5	1	2	NA	27,0.870968	NA	NA	NA	NA	NA	NA	NA	TRUE	NA	NA	NA	NA	NA	NA	0.0270646	NA	INTRON(MODIFIER||||598|Sobic.003G111900|protein_coding|CODING|Sobic.003G111900.1.v3.1|2|1),INTRON(MODIFIER||||591|Sobic.003G111900|protein_coding|CODING|Sobic.003G111900.2.v3.1|2|1)	NA	NA	-
3	Chr03	10068823	NA	A	G	222	PASS	26	0,0,13,9	38	-93	1	2	NA	NA	NA	NA	NA	NA	NA	NA	NA	FALSE	NA	NA	NA	NA	NA	NA	0.1585943	NA	INTRON(MODIFIER||||598|Sobic.003G111900|protein_coding|CODING|Sobic.003G111900.1.v3.1|2|1),INTRON(MODIFIER||||591|Sobic.003G111900|protein_coding|CODING|Sobic.003G111900.2.v3.1|2|1)	NA	NA	-
3	Chr03	10068883	NA	T	C	222	PASS	26	0,0,15,11	30	-105	1	2	NA	NA	NA	NA	NA	NA	NA	NA	NA	FALSE	NA	NA	NA	NA	NA	NA	0.2508506	NA	SYNONYMOUS_CODING(LOW|SILENT|acA/acG|T70|598|Sobic.003G111900|protein_coding|CODING|Sobic.003G111900.1.v3.1|2|1),SYNONYMOUS_CODING(LOW|SILENT|acA/acG|T70|591|Sobic.003G111900|protein_coding|CODING|Sobic.003G111900.2.v3.1|2|1)	NA	NA	-
3	Chr03	10068907	NA	C	A	222	PASS	26	0,0,15,10	29	-102	1	2	NA	NA	NA	NA	NA	NA	NA	NA	NA	FALSE	NA	NA	NA	NA	NA	NA	0.2035359	NA	SYNONYMOUS_CODING(LOW|SILENT|ccG/ccT|P62|598|Sobic.003G111900|protein_coding|CODING|Sobic.003G111900.1.v3.1|2|1),SYNONYMOUS_CODING(LOW|SILENT|ccG/ccT|P62|591|Sobic.003G111900|protein_coding|CODING|Sobic.003G111900.2.v3.1|2|1)	NA	NA	-
3	Chr03	10068946	NA	C	G	222	PASS	28	0,0,16,12	30	-111	1	2	NA	NA	NA	NA	NA	NA	NA	NA	NA	FALSE	NA	NA	NA	NA	NA	NA	0.1451537	NA	SYNONYMOUS_CODING(LOW|SILENT|acG/acC|T49|598|Sobic.003G111900|protein_coding|CODING|Sobic.003G111900.1.v3.1|2|1),SYNONYMOUS_CODING(LOW|SILENT|acG/acC|T49|591|Sobic.003G111900|protein_coding|CODING|Sobic.003G111900.2.v3.1|2|1)	NA	NA	-
3	Chr03	10069016	NA	CTTT	CTTTT	162	PASS	24	0,0,11,9	26	-94.5	1	2	NA	22,0.916667	NA	NA	NA	NA	NA	NA	NA	TRUE	NA	NA	NA	NA	NA	NA	0.1985229	NA	INTRON(MODIFIER||||598|Sobic.003G111900|protein_coding|CODING|Sobic.003G111900.1.v3.1|1|1),INTRON(MODIFIER||||591|Sobic.003G111900|protein_coding|CODING|Sobic.003G111900.2.v3.1|1|1)	NA	NA	-
3	Chr03	10069060	NA	G	T	153	PASS	28	0,0,11,15	26	-105	1	2	NA	NA	NA	NA	NA	NA	NA	NA	NA	FALSE	NA	NA	NA	NA	NA	NA	0.1993888	NA	INTRON(MODIFIER||||598|Sobic.003G111900|protein_coding|CODING|Sobic.003G111900.1.v3.1|1|1),INTRON(MODIFIER||||591|Sobic.003G111900|protein_coding|CODING|Sobic.003G111900.2.v3.1|1|1)	NA	NA	-
3	Chr03	10069077	NA	A	C	189	PASS	27	0,0,13,13	26	-105	1	2	NA	NA	NA	NA	NA	NA	NA	NA	NA	FALSE	NA	NA	NA	NA	NA	NA	0.09614568	NA	INTRON(MODIFIER||||598|Sobic.003G111900|protein_coding|CODING|Sobic.003G111900.1.v3.1|1|1),INTRON(MODIFIER||||591|Sobic.003G111900|protein_coding|CODING|Sobic.003G111900.2.v3.1|1|1)	NA	NA	-
3	Chr03	10069095	NA	T	C	171	PASS	25	0,0,11,13	27	-99	1	2	NA	NA	NA	NA	NA	NA	NA	NA	NA	FALSE	NA	NA	NA	NA	NA	NA	0.07574718	NA	INTRON(MODIFIER||||598|Sobic.003G111900|protein_coding|CODING|Sobic.003G111900.1.v3.1|1|1),INTRON(MODIFIER||||591|Sobic.003G111900|protein_coding|CODING|Sobic.003G111900.2.v3.1|1|1)	NA	NA	-
3	Chr03	10069122	NA	TGG	TGGCCGG	22.5	PASS	28	0,0,1,2	27	-43.5	1	2	NA	27,0.964286	NA	NA	NA	NA	NA	NA	NA	TRUE	NA	NA	NA	NA	NA	NA	0.0270646	NA	INTRON(MODIFIER||||598|Sobic.003G111900|protein_coding|CODING|Sobic.003G111900.1.v3.1|1|1),INTRON(MODIFIER||||591|Sobic.003G111900|protein_coding|CODING|Sobic.003G111900.2.v3.1|1|1)	NA	NA	-
3	Chr03	10069152	NA	C	T	222	PASS	29	0,0,15,13	30	-108	1	2	NA	NA	NA	NA	NA	NA	NA	NA	NA	FALSE	NA	NA	NA	NA	NA	NA	0.02712125	NA	INTRON(MODIFIER||||598|Sobic.003G111900|protein_coding|CODING|Sobic.003G111900.1.v3.1|1|1),INTRON(MODIFIER||||591|Sobic.003G111900|protein_coding|CODING|Sobic.003G111900.2.v3.1|1|1)	NA	NA	-
3	Chr03	10069223	NA	G	C	222	SnpGap	30	0,0,15,15	31	-117	1	2	NA	NA	NA	NA	NA	NA	NA	NA	NA	FALSE	NA	NA	NA	NA	NA	NA	0.005457024	NA	INTRON(MODIFIER||||598|Sobic.003G111900|protein_coding|CODING|Sobic.003G111900.1.v3.1|1|1),INTRON(MODIFIER||||591|Sobic.003G111900|protein_coding|CODING|Sobic.003G111900.2.v3.1|1|1)	NA	NA	-
3	Chr03	10069230	NA	A	ATG	214	PASS	30	0,0,14,9	31	-104	1	2	NA	30,1.000000	NA	NA	NA	NA	NA	NA	NA	TRUE	NA	NA	NA	NA	NA	NA	0.02907296	NA	INTRON(MODIFIER||||598|Sobic.003G111900|protein_coding|CODING|Sobic.003G111900.1.v3.1|1|1),INTRON(MODIFIER||||591|Sobic.003G111900|protein_coding|CODING|Sobic.003G111900.2.v3.1|1|1)	NA	NA	-
3	Chr03	10069262	NA	C	T	222	PASS	33	0,0,15,18	31	-126	1	2	NA	NA	NA	NA	NA	NA	NA	NA	NA	FALSE	NA	NA	NA	NA	NA	NA	0.232197	NA	INTRON(MODIFIER||||598|Sobic.003G111900|protein_coding|CODING|Sobic.003G111900.1.v3.1|1|1),INTRON(MODIFIER||||591|Sobic.003G111900|protein_coding|CODING|Sobic.003G111900.2.v3.1|1|1)	NA	NA	-
3	Chr03	10069268	NA	T	G	222	PASS	31	0,0,14,16	29	-117	1	2	NA	NA	NA	NA	NA	NA	NA	NA	NA	FALSE	NA	NA	NA	NA	NA	NA	0.1322193	NA	INTRON(MODIFIER||||598|Sobic.003G111900|protein_coding|CODING|Sobic.003G111900.1.v3.1|1|1),INTRON(MODIFIER||||591|Sobic.003G111900|protein_coding|CODING|Sobic.003G111900.2.v3.1|1|1)	NA	NA	-
3	Chr03	10069347	NA	AT	ATT	129	PASS	13	0,0,2,9	30	-67.5	1	2	NA	11,0.846154	NA	NA	NA	NA	NA	NA	NA	TRUE	NA	NA	NA	NA	NA	NA	0.06659061	NA	INTRON(MODIFIER||||598|Sobic.003G111900|protein_coding|CODING|Sobic.003G111900.1.v3.1|1|1),INTRON(MODIFIER||||591|Sobic.003G111900|protein_coding|CODING|Sobic.003G111900.2.v3.1|1|1)	NA	NA	-
3	Chr03	10069362	NA	A	G	97	PASS	8	0,0,1,7	31	-51	1	2	NA	NA	NA	NA	NA	NA	NA	NA	NA	FALSE	NA	NA	NA	NA	NA	NA	0.07843912	NA	INTRON(MODIFIER||||598|Sobic.003G111900|protein_coding|CODING|Sobic.003G111900.1.v3.1|1|1),INTRON(MODIFIER||||591|Sobic.003G111900|protein_coding|CODING|Sobic.003G111900.2.v3.1|1|1)	NA	NA	-
3	Chr03	10069388	NA	G	T	55.3	PASS	6	0,0,0,5	31	-42	1	2	NA	NA	NA	NA	NA	NA	NA	NA	NA	FALSE	NA	NA	NA	NA	NA	NA	0.07179469	NA	INTRON(MODIFIER||||598|Sobic.003G111900|protein_coding|CODING|Sobic.003G111900.1.v3.1|1|1),INTRON(MODIFIER||||591|Sobic.003G111900|protein_coding|CODING|Sobic.003G111900.2.v3.1|1|1)	NA	NA	-
3	Chr03	10069394	NA	T	G	36.5	PASS	4	0,0,0,4	25	-39	1	2	NA	NA	NA	NA	NA	NA	NA	NA	NA	FALSE	NA	NA	NA	NA	NA	NA	0.05358195	NA	INTRON(MODIFIER||||598|Sobic.003G111900|protein_coding|CODING|Sobic.003G111900.1.v3.1|1|1),INTRON(MODIFIER||||591|Sobic.003G111900|protein_coding|CODING|Sobic.003G111900.2.v3.1|1|1)	NA	NA	-
3	Chr03	10069415	NA	A	G	10.2	PASS	2	0,0,0,2	24	-33	1	2	NA	NA	NA	NA	NA	NA	NA	NA	NA	FALSE	NA	NA	NA	NA	NA	NA	0.0784	NA	INTRON(MODIFIER||||598|Sobic.003G111900|protein_coding|CODING|Sobic.003G111900.1.v3.1|1|1),INTRON(MODIFIER||||591|Sobic.003G111900|protein_coding|CODING|Sobic.003G111900.2.v3.1|1|1)	NA	NA	-
3	Chr03	10069500	NA	A	T	33.1	PASS	7	0,0,5,2	13	-48	1	2	NA	NA	NA	NA	NA	NA	NA	NA	NA	FALSE	NA	NA	NA	NA	NA	NA	0.02664604	NA	INTRON(MODIFIER||||598|Sobic.003G111900|protein_coding|CODING|Sobic.003G111900.1.v3.1|1|1),INTRON(MODIFIER||||591|Sobic.003G111900|protein_coding|CODING|Sobic.003G111900.2.v3.1|1|1)	NA	NA	-
3	Chr03	10069501	NA	T	C	33.1	PASS	7	0,0,5,2	13	-48	1	2	NA	NA	NA	NA	NA	NA	NA	NA	NA	FALSE	NA	NA	NA	NA	NA	NA	0.02773349	NA	INTRON(MODIFIER||||598|Sobic.003G111900|protein_coding|CODING|Sobic.003G111900.1.v3.1|1|1),INTRON(MODIFIER||||591|Sobic.003G111900|protein_coding|CODING|Sobic.003G111900.2.v3.1|1|1)	NA	NA	-
3	Chr03	10069516	NA	CAAAAAA	CAAAA	60.6	PASS	9	0,0,4,2	25	-52.5	1	2	NA	9,1.000000	NA	NA	NA	NA	NA	NA	NA	TRUE	NA	NA	NA	NA	NA	NA	0.1014434	NA	INTRON(MODIFIER||||598|Sobic.003G111900|protein_coding|CODING|Sobic.003G111900.1.v3.1|1|1),INTRON(MODIFIER||||591|Sobic.003G111900|protein_coding|CODING|Sobic.003G111900.2.v3.1|1|1)	NA	NA	-
3	Chr03	10069546	NA	G	T	161	PASS	14	0,0,10,3	31	-66	1	2	NA	NA	NA	NA	NA	NA	NA	NA	NA	FALSE	NA	NA	NA	NA	NA	NA	0.0922565	NA	INTRON(MODIFIER||||598|Sobic.003G111900|protein_coding|CODING|Sobic.003G111900.1.v3.1|1|1),INTRON(MODIFIER||||591|Sobic.003G111900|protein_coding|CODING|Sobic.003G111900.2.v3.1|1|1)	NA	NA	-
3	Chr03	10070264	NA	ATTTTTTTTTT	ATTTTTTTTT,ATTTTTTTT	48.5	PASS	30	0,0,14,15	50	-119	1	2	NA	29,0.966667	NA	NA	NA	NA	NA	NA	NA	TRUE	NA	NA	NA	NA	NA	NA	0.2313058	NA	INTERGENIC(MODIFIER||||||||||1),INTERGENIC(MODIFIER||||||||||2)	NA	NA	-
3	Chr03	10070438	NA	A	C	222	PASS	30	0,0,15,14	42	-114	1	2	NA	NA	NA	NA	NA	NA	NA	NA	NA	FALSE	NA	NA	NA	NA	NA	NA	0.08312974	NA	INTERGENIC(MODIFIER||||||||||1)	NA	NA	-
3	Chr03	10070475	NA	C	G	222	PASS	30	0,0,12,17	42	-114	1	2	NA	NA	NA	NA	NA	NA	NA	NA	NA	FALSE	NA	NA	NA	NA	NA	NA	0.2763398	NA	INTERGENIC(MODIFIER||||||||||1)	NA	NA	-
3	Chr03	10071096	NA	A	G	222	PASS	19	0,0,8,9	45	-78	1	2	NA	NA	NA	NA	NA	NA	NA	NA	NA	FALSE	NA	NA	NA	NA	NA	NA	0.1821612	NA	INTERGENIC(MODIFIER||||||||||1)	NA	NA	-
3	Chr03	10071170	NA	A	G	222	PASS	18	0,0,6,12	42	-81	1	2	NA	NA	NA	NA	NA	NA	NA	NA	NA	FALSE	NA	NA	NA	NA	NA	NA	0.134702	NA	INTERGENIC(MODIFIER||||||||||1)	NA	NA	-
3	Chr03	10071267	NA	G	A	222	PASS	24	0,0,10,14	44	-99	1	2	NA	NA	NA	NA	NA	NA	NA	NA	NA	FALSE	NA	NA	NA	NA	NA	NA	0.07808556	NA	INTERGENIC(MODIFIER||||||||||1)	NA	NA	-
3	Chr03	10071578	NA	C	T	222	PASS	22	0,0,15,5	35	-87	1	2	NA	NA	NA	NA	NA	NA	NA	NA	NA	FALSE	NA	NA	NA	NA	NA	NA	0.07807225	NA	INTERGENIC(MODIFIER||||||||||1)	NA	NA	-
3	Chr03	10071592	NA	T	C	222	PASS	22	0,0,14,7	35	-90	1	2	NA	NA	NA	NA	NA	NA	NA	NA	NA	FALSE	NA	NA	NA	NA	NA	NA	0.1832899	NA	INTERGENIC(MODIFIER||||||||||1)	NA	NA	-
3	Chr03	10071615	NA	A	C	222	PASS	21	0,0,12,9	34	-90	1	2	NA	NA	NA	NA	NA	NA	NA	NA	NA	FALSE	NA	NA	NA	NA	NA	NA	0.1151093	NA	INTERGENIC(MODIFIER||||||||||1)	NA	NA	-
3	Chr03	10071730	NA	G	T	222	PASS	23	0,0,13,8	37	-90	1	2	NA	NA	NA	NA	NA	NA	NA	NA	NA	FALSE	NA	NA	NA	NA	NA	NA	0.2011998	NA	INTERGENIC(MODIFIER||||||||||1)	NA	NA	-
3	Chr03	10071745	NA	CTTTTTTTTTT	CTTTTTTTTT	39.5	PASS	25	0,0,14,9	38	-104	1	2	NA	23,0.920000	NA	NA	NA	NA	NA	NA	NA	TRUE	NA	NA	NA	NA	NA	NA	0.198814	NA	INTERGENIC(MODIFIER||||||||||1)	NA	NA	-
3	Chr03	10071763	NA	C	T	222	SnpGap	28	0,0,16,9	38	-102	1	2	NA	NA	NA	NA	NA	NA	NA	NA	NA	FALSE	NA	NA	NA	NA	NA	NA	0.1429752	NA	INTERGENIC(MODIFIER||||||||||1)	NA	NA	-
3	Chr03	10071811	NA	C	G	222	PASS	30	0,0,23,7	40	-117	1	2	NA	NA	NA	NA	NA	NA	NA	NA	NA	FALSE	NA	NA	NA	NA	NA	NA	0.1929384	NA	INTERGENIC(MODIFIER||||||||||1)	NA	NA	-
3	Chr03	10071911	NA	TAAAA	TAAA	192	PASS	25	0,0,13,9	49	-101	1	2	NA	23,0.920000	NA	NA	NA	NA	NA	NA	NA	TRUE	NA	NA	NA	NA	NA	NA	0.1638986	NA	INTERGENIC(MODIFIER||||||||||1)	NA	NA	-
3	Chr03	10072080	NA	C	T	222	PASS	22	0,0,10,12	46	-93	1	2	NA	NA	NA	NA	NA	NA	NA	NA	NA	FALSE	NA	NA	NA	NA	NA	NA	0.1058161	NA	INTERGENIC(MODIFIER||||||||||1)	NA	NA	-
3	Chr03	10072418	NA	C	T	222	PASS	24	0,0,12,11	46	-96	1	2	NA	NA	NA	NA	NA	NA	NA	NA	NA	FALSE	NA	NA	NA	NA	NA	NA	0.2117186	NA	INTERGENIC(MODIFIER||||||||||1)	NA	NA	-
3	Chr03	10072607	NA	ATTTTTTTT	ATTTTTTTTT	51.5	PASS	20	0,0,9,6	48	-79.5	1	2	NA	14,0.700000	NA	NA	NA	NA	NA	NA	NA	TRUE	NA	NA	NA	NA	NA	NA	0.1722729	NA	INTERGENIC(MODIFIER||||||||||1)	NA	NA	-
3	Chr03	10072700	NA	AAGAAACGCAGGAATCGATCA	AA	214	PASS	19	0,0,10,7	50	-85.5	1	2	NA	17,0.894737	NA	NA	NA	NA	NA	NA	NA	TRUE	NA	NA	NA	NA	NA	NA	0.1830144	NA	INTERGENIC(MODIFIER||||||||||1)	NA	NA	-
3	Chr03	10073100	NA	AGGGGGGGGGGG	AGGGGGGG	214	PASS	41	0,0,17,16	49	-134	1	2	NA	37,0.902439	NA	NA	NA	NA	NA	NA	NA	TRUE	NA	NA	NA	NA	NA	NA	0.04305805	NA	INTERGENIC(MODIFIER||||||||||1)	NA	NA	-
3	Chr03	10073623	NA	ACCGCCTTTTTCTGC	AC	214	PASS	15	0,0,3,12	46	-79.5	1	2	NA	15,1.000000	NA	NA	NA	NA	NA	NA	NA	TRUE	NA	NA	NA	NA	NA	NA	0.1700707	NA	INTERGENIC(MODIFIER||||||||||1)	NA	NA	-
3	Chr03	10073688	NA	G	A	222	PASS	23	0,0,6,17	44	-96	1	2	NA	NA	NA	NA	NA	NA	NA	NA	NA	FALSE	NA	NA	NA	NA	NA	NA	0.2029702	NA	INTERGENIC(MODIFIER||||||||||1)	NA	NA	-
3	Chr03	10073791	NA	A	C	222	PASS	21	0,0,9,12	45	-90	1	2	NA	NA	NA	NA	NA	NA	NA	NA	NA	FALSE	NA	NA	NA	NA	NA	NA	0.1686223	NA	INTERGENIC(MODIFIER||||||||||1)	NA	NA	-
3	Chr03	10074001	NA	AATTATATATT	AATTATATATTATATATT	214	PASS	28	0,0,12,8	50	-94.5	1	2	NA	21,0.750000	NA	NA	NA	NA	NA	NA	NA	TRUE	NA	NA	NA	NA	NA	NA	0.1347054	NA	INTERGENIC(MODIFIER||||||||||1)	NA	NA	-
3	Chr03	10074336	NA	G	C	222	PASS	24	0,0,11,12	47	-96	1	2	NA	NA	NA	NA	NA	NA	NA	NA	NA	FALSE	NA	NA	NA	NA	NA	NA	0.1248977	NA	INTERGENIC(MODIFIER||||||||||1)	NA	NA	-
3	Chr03	10074590	NA	C	A	222	PASS	32	0,0,21,9	47	-117	1	2	NA	NA	NA	NA	NA	NA	NA	NA	NA	FALSE	NA	NA	NA	NA	NA	NA	0.1676987	NA	INTERGENIC(MODIFIER||||||||||1)	NA	NA	-
3	Chr03	10075111	NA	A	G	222	PASS	22	0,0,8,14	44	-90	1	2	NA	NA	NA	NA	NA	NA	NA	NA	NA	FALSE	NA	NA	NA	NA	NA	NA	0.05975527	NA	INTERGENIC(MODIFIER||||||||||1)	NA	NA	-
3	Chr03	10075171	NA	G	T	222	PASS	14	0,0,4,10	35	-69	1	2	NA	NA	NA	NA	NA	NA	NA	NA	NA	FALSE	NA	NA	NA	NA	NA	NA	0.06097062	NA	INTERGENIC(MODIFIER||||||||||1)	NA	NA	-
3	Chr03	10075238	NA	C	G	60.1	PASS	7	0,0,2,4	26	-45	1	2	NA	NA	NA	NA	NA	NA	NA	NA	NA	FALSE	NA	NA	NA	NA	NA	NA	0.1010322	NA	INTERGENIC(MODIFIER||||||||||1)	NA	NA	-
3	Chr03	10075254	NA	G	C	31.3	PASS	5	0,0,2,3	21	-42	1	2	NA	NA	NA	NA	NA	NA	NA	NA	NA	FALSE	NA	NA	NA	NA	NA	NA	0.0554955	NA	INTERGENIC(MODIFIER||||||||||1)	NA	NA	-
3	Chr03	10075255	NA	G	A	50.3	PASS	5	0,0,2,3	21	-42	1	2	NA	NA	NA	NA	NA	NA	NA	NA	NA	FALSE	NA	NA	NA	NA	NA	NA	0.05992068	NA	INTERGENIC(MODIFIER||||||||||1)	NA	NA	-
3	Chr03	10075292	NA	T	G	15.9	PASS	2	0,0,1,1	34	-33	1	2	NA	NA	NA	NA	NA	NA	NA	NA	NA	FALSE	NA	NA	NA	NA	NA	NA	0.0352	NA	INTERGENIC(MODIFIER||||||||||1)	NA	NA	-
3	Chr03	10075293	NA	G	C	13.9	PASS	2	0,0,1,1	34	-33	1	2	NA	NA	NA	NA	NA	NA	NA	NA	NA	FALSE	NA	NA	NA	NA	NA	NA	0.0336	NA	INTERGENIC(MODIFIER||||||||||1)	NA	NA	-
3	Chr03	10075315	NA	G	A	113	PASS	7	0,0,2,5	30	-48	1	2	NA	NA	NA	NA	NA	NA	NA	NA	NA	FALSE	NA	NA	NA	NA	NA	NA	0.111033	NA	INTERGENIC(MODIFIER||||||||||1)	NA	NA	-
3	Chr03	10075323	NA	C	T	161	PASS	10	0,0,3,7	34	-57	1	2	NA	NA	NA	NA	NA	NA	NA	NA	NA	FALSE	NA	NA	NA	NA	NA	NA	0.1241864	NA	INTERGENIC(MODIFIER||||||||||1)	NA	NA	-
3	Chr03	10075331	NA	A	C	173	PASS	11	0,0,3,8	36	-60	1	2	NA	NA	NA	NA	NA	NA	NA	NA	NA	FALSE	NA	NA	NA	NA	NA	NA	0.09204649	NA	INTERGENIC(MODIFIER||||||||||1)	NA	NA	-
3	Chr03	10075466	NA	CTTTTTTT	CTTTTTT	78.5	PASS	21	0,0,9,8	48	-85.5	1	2	NA	17,0.809524	NA	NA	NA	NA	NA	NA	NA	TRUE	NA	NA	NA	NA	NA	NA	0.06891292	NA	INTERGENIC(MODIFIER||||||||||1)	NA	NA	-
3	Chr03	10075534	NA	G	A	222	PASS	22	0,0,13,9	43	-93	1	2	NA	NA	NA	NA	NA	NA	NA	NA	NA	FALSE	NA	NA	NA	NA	NA	NA	0.08726901	NA	INTERGENIC(MODIFIER||||||||||1)	NA	NA	-
3	Chr03	10075588	NA	A	G	222	PASS	16	0,0,8,6	37	-69	1	2	NA	NA	NA	NA	NA	NA	NA	NA	NA	FALSE	NA	NA	NA	NA	NA	NA	0.1130904	NA	INTERGENIC(MODIFIER||||||||||1)	NA	NA	-
3	Chr03	10075665	NA	A	G	37.5	PASS	4	0,0,2,2	28	-39	1	2	NA	NA	NA	NA	NA	NA	NA	NA	NA	FALSE	NA	NA	NA	NA	NA	NA	0.07269818	NA	INTERGENIC(MODIFIER||||||||||1)	NA	NA	-
3	Chr03	10075760	NA	AACA	AA	10.6	PASS	4	0,0,2,0	28	-40.5	1	2	NA	4,1.000000	NA	NA	NA	NA	NA	NA	NA	TRUE	NA	NA	NA	NA	NA	NA	0.0596	NA	INTERGENIC(MODIFIER||||||||||1)	NA	NA	-
3	Chr03	10075820	NA	T	C	56.5	PASS	4	0,0,2,2	34	-39	1	2	NA	NA	NA	NA	NA	NA	NA	NA	NA	FALSE	NA	NA	NA	NA	NA	NA	0.0343565	NA	INTERGENIC(MODIFIER||||||||||1)	NA	NA	-
3	Chr03	10075868	NA	ACCCC	ACCCCCC	178	PASS	6	0,0,2,3	50	-49.5	1	2	NA	6,1.000000	NA	NA	NA	NA	NA	NA	NA	TRUE	NA	NA	NA	NA	NA	NA	0.01201475	NA	INTERGENIC(MODIFIER||||||||||1)	NA	NA	-
3	Chr03	10076018	NA	A	G	157	PASS	10	0,0,3,6	37	-54	1	2	NA	NA	NA	NA	NA	NA	NA	NA	NA	FALSE	NA	NA	NA	NA	NA	NA	0.02440027	NA	INTERGENIC(MODIFIER||||||||||1)	NA	NA	-
3	Chr03	10076048	NA	G	C	13.9	PASS	3	0,0,1,1	24	-33	1	2	NA	NA	NA	NA	NA	NA	NA	NA	NA	FALSE	NA	NA	NA	NA	NA	NA	0.0544	NA	INTERGENIC(MODIFIER||||||||||1)	NA	NA	-
3	Chr03	10076050	NA	A	G	14.9	PASS	3	0,0,1,1	24	-33	1	2	NA	NA	NA	NA	NA	NA	NA	NA	NA	FALSE	NA	NA	NA	NA	NA	NA	0.0512	NA	INTERGENIC(MODIFIER||||||||||1)	NA	NA	-
3	Chr03	10076098	NA	G	C	20	PASS	3	0,0,2,1	21	-36	1	2	NA	NA	NA	NA	NA	NA	NA	NA	NA	FALSE	NA	NA	NA	NA	NA	NA	0.0549517	NA	INTERGENIC(MODIFIER||||||||||1)	NA	NA	-
3	Chr03	10076139	NA	T	C	77	PASS	12	0,0,7,5	21	-63	1	2	NA	NA	NA	NA	NA	NA	NA	NA	NA	FALSE	NA	NA	NA	NA	NA	NA	0.09812386	NA	INTERGENIC(MODIFIER||||||||||1)	NA	NA	-
3	Chr03	10076170	NA	T	C	104	PASS	12	0,0,7,5	21	-63	1	2	NA	NA	NA	NA	NA	NA	NA	NA	NA	FALSE	NA	NA	NA	NA	NA	NA	0.0616569	NA	INTERGENIC(MODIFIER||||||||||1)	NA	NA	-
3	Chr03	10076184	NA	G	A	108	PASS	12	0,0,7,5	21	-63	1	2	NA	NA	NA	NA	NA	NA	NA	NA	NA	FALSE	NA	NA	NA	NA	NA	NA	0.06533671	NA	INTERGENIC(MODIFIER||||||||||1)	NA	NA	-
3	Chr03	10076234	NA	T	C	97	PASS	11	0,0,6,5	20	-60	1	2	NA	NA	NA	NA	NA	NA	NA	NA	NA	FALSE	NA	NA	NA	NA	NA	NA	0.07257134	NA	INTERGENIC(MODIFIER||||||||||1)	NA	NA	-
3	Chr03	10076413	NA	A	C	23.8	PASS	3	0,0,1,1	39	-33	1	2	NA	NA	NA	NA	NA	NA	NA	NA	NA	FALSE	NA	NA	NA	NA	NA	NA	0.0304	NA	INTERGENIC(MODIFIER||||||||||1)	NA	NA	-
3	Chr03	10076436	NA	T	G	110	PASS	8	0,0,3,4	35	-48	1	2	NA	NA	NA	NA	NA	NA	NA	NA	NA	FALSE	NA	NA	NA	NA	NA	NA	0.09724459	NA	INTERGENIC(MODIFIER||||||||||1)	NA	NA	-
3	Chr03	10076443	NA	T	C	135	PASS	8	0,0,3,5	35	-51	1	2	NA	NA	NA	NA	NA	NA	NA	NA	NA	FALSE	NA	NA	NA	NA	NA	NA	0.08272155	NA	INTERGENIC(MODIFIER||||||||||1)	NA	NA	-
3	Chr03	10076541	NA	TT	TTCT	55.5	PASS	27	0,0,6,3	24	-61.5	1	2	NA	25,0.925926	NA	NA	NA	NA	NA	NA	NA	TRUE	NA	NA	NA	NA	NA	NA	0.04878356	NA	INTERGENIC(MODIFIER||||||||||1)	NA	NA	-
3	Chr03	10076554	NA	A	G	222	PASS	31	0,0,19,11	28	-117	1	2	NA	NA	NA	NA	NA	NA	NA	NA	NA	FALSE	NA	NA	NA	NA	NA	NA	0.09925777	NA	INTERGENIC(MODIFIER||||||||||1)	NA	NA	-
3	Chr03	10076587	NA	T	C	205	PASS	27	0,0,16,9	25	-102	1	2	NA	NA	NA	NA	NA	NA	NA	NA	NA	FALSE	NA	NA	NA	NA	NA	NA	0.2572729	NA	INTERGENIC(MODIFIER||||||||||1)	NA	NA	-
3	Chr03	10076590	NA	T	G	201	PASS	29	0,1,15,9	25	-86	1	2	NA	NA	NA	NA	NA	NA	NA	NA	0.4,1,0.048,1	FALSE	NA	NA	NA	NA	1.594763	NA	0.2502594	NA	INTERGENIC(MODIFIER||||||||||1)	NA	NA	-
3	Chr03	10076595	NA	T	A	186	PASS	28	0,0,15,11	27	-105	1	2	NA	NA	NA	NA	NA	NA	NA	NA	NA	FALSE	NA	NA	NA	NA	NA	NA	0.1124029	NA	INTERGENIC(MODIFIER||||||||||1)	NA	NA	-
3	Chr03	10076743	NA	GTA	G	214	PASS	22	0,0,12,7	46	-91.5	1	2	NA	22,1.000000	NA	NA	NA	NA	NA	NA	NA	TRUE	NA	NA	NA	NA	NA	NA	0.005433436	NA	INTERGENIC(MODIFIER||||||||||1)	NA	NA	-
3	Chr03	10076820	NA	C	T	160	PASS	8	0,0,6,2	40	-51	1	2	NA	NA	NA	NA	NA	NA	NA	NA	NA	FALSE	NA	NA	NA	NA	NA	NA	0.02623926	NA	INTERGENIC(MODIFIER||||||||||1)	NA	NA	-
3	Chr03	10076844	NA	T	C	114	PASS	6	0,0,4,2	38	-45	1	2	NA	NA	NA	NA	NA	NA	NA	NA	NA	FALSE	NA	NA	NA	NA	NA	NA	0.01557145	NA	INTERGENIC(MODIFIER||||||||||1)	NA	NA	-
3	Chr03	10076922	NA	C	T	3.98	Qual	3	0,0,0,2	18	-33	1	2	NA	NA	NA	NA	NA	NA	NA	NA	NA	FALSE	NA	NA	NA	NA	NA	NA	0.0208	NA	INTERGENIC(MODIFIER||||||||||1)	NA	NA	-
3	Chr03	10077013	NA	G	A	19.6	PASS	4	0,0,1,3	15	-39	1	2	NA	NA	NA	NA	NA	NA	NA	NA	NA	FALSE	NA	NA	NA	NA	NA	NA	0.02649457	NA	INTERGENIC(MODIFIER||||||||||1)	NA	NA	-
3	Chr03	10077014	NA	A	G	19.6	PASS	4	0,0,1,3	15	-39	1	2	NA	NA	NA	NA	NA	NA	NA	NA	NA	FALSE	NA	NA	NA	NA	NA	NA	0.02863384	NA	INTERGENIC(MODIFIER||||||||||1)	NA	NA	-
3	Chr03	10077015	NA	C	T	19.6	PASS	4	0,0,1,3	15	-39	1	2	NA	NA	NA	NA	NA	NA	NA	NA	NA	FALSE	NA	NA	NA	NA	NA	NA	0.03317223	NA	INTERGENIC(MODIFIER||||||||||1)	NA	NA	-
3	Chr03	10077023	NA	T	C	47.1	PASS	9	0,0,1,6	16	-48	1	2	NA	NA	NA	NA	NA	NA	NA	NA	NA	FALSE	NA	NA	NA	NA	NA	NA	0.02695415	NA	INTERGENIC(MODIFIER||||||||||1)	NA	NA	-
3	Chr03	10077098	NA	T	G	177	PASS	18	0,0,5,13	27	-81	1	2	NA	NA	NA	NA	NA	NA	NA	NA	NA	FALSE	NA	NA	NA	NA	NA	NA	0.003372942	NA	INTERGENIC(MODIFIER||||||||||1)	NA	NA	-
3	Chr03	10077109	NA	A	G	167	PASS	18	0,0,5,13	28	-81	1	2	NA	NA	NA	NA	NA	NA	NA	NA	NA	FALSE	NA	NA	NA	NA	NA	NA	0.1407699	NA	INTERGENIC(MODIFIER||||||||||1)	NA	NA	-
3	Chr03	10077152	NA	C	T	203	PASS	24	0,0,7,17	27	-99	1	2	NA	NA	NA	NA	NA	NA	NA	NA	NA	FALSE	NA	NA	NA	NA	NA	NA	0.2259164	NA	INTERGENIC(MODIFIER||||||||||1)	NA	NA	-
3	Chr03	10077179	NA	GACTGACAAAA	GA	183	PASS	19	0,0,6,11	26	-85.5	1	2	NA	17,0.894737	NA	NA	NA	NA	NA	NA	NA	TRUE	NA	NA	NA	NA	NA	NA	0.06351244	NA	INTERGENIC(MODIFIER||||||||||1)	NA	NA	-
3	Chr03	10077194	NA	A	G	145	SnpGap	18	0,0,7,11	26	-81	1	2	NA	NA	NA	NA	NA	NA	NA	NA	NA	FALSE	NA	NA	NA	NA	NA	NA	0.143758	NA	INTERGENIC(MODIFIER||||||||||1)	NA	NA	-
3	Chr03	10077257	NA	A	G	129	PASS	11	0,0,3,8	26	-60	1	2	NA	NA	NA	NA	NA	NA	NA	NA	NA	FALSE	NA	NA	NA	NA	NA	NA	0.1256036	NA	INTERGENIC(MODIFIER||||||||||1)	NA	NA	-
3	Chr03	10077265	NA	A	G	111	PASS	11	0,0,3,7	25	-57	1	2	NA	NA	NA	NA	NA	NA	NA	NA	NA	FALSE	NA	NA	NA	NA	NA	NA	0.137725	NA	INTERGENIC(MODIFIER||||||||||1)	NA	NA	-
3	Chr03	10077294	NA	C	T	55.3	PASS	5	0,0,1,4	26	-42	1	2	NA	NA	NA	NA	NA	NA	NA	NA	NA	FALSE	NA	NA	NA	NA	NA	NA	0.08038604	NA	INTERGENIC(MODIFIER||||||||||1)	NA	NA	-
3	Chr03	10077898	NA	A	G	48	SnpGap	9	0,0,4,5	14	-54	1	2	NA	NA	NA	NA	NA	NA	NA	NA	NA	FALSE	NA	NA	NA	NA	NA	NA	0.1261148	NA	INTERGENIC(MODIFIER||||||||||1)	NA	NA	-
3	Chr03	10077903	NA	GAAAAAAA	GAAAAAAAA	31.5	PASS	10	0,0,4,5	18	-61.5	1	2	NA	9,0.900000	NA	NA	NA	NA	NA	NA	NA	TRUE	NA	NA	NA	NA	NA	NA	0.0616261	NA	INTERGENIC(MODIFIER||||||||||1)	NA	NA	-
3	Chr03	10077935	NA	G	A	96	PASS	11	0,0,5,6	21	-60	1	2	NA	NA	NA	NA	NA	NA	NA	NA	NA	FALSE	NA	NA	NA	NA	NA	NA	0.09461196	NA	INTERGENIC(MODIFIER||||||||||1)	NA	NA	-
3	Chr03	10077942	NA	G	A	100	PASS	11	0,0,5,6	21	-60	1	2	NA	NA	NA	NA	NA	NA	NA	NA	NA	FALSE	NA	NA	NA	NA	NA	NA	0.1066412	NA	INTERGENIC(MODIFIER||||||||||1)	NA	NA	-
3	Chr03	10077980	NA	C	CT	90.5	PASS	13	0,0,6,6	21	-70.5	1	2	NA	13,1.000000	NA	NA	NA	NA	NA	NA	NA	TRUE	NA	NA	NA	NA	NA	NA	0.1235606	NA	INTERGENIC(MODIFIER||||||||||1)	NA	NA	-
3	Chr03	10078012	NA	A	G	81	PASS	13	0,0,5,7	21	-63	1	2	NA	NA	NA	NA	NA	NA	NA	NA	NA	FALSE	NA	NA	NA	NA	NA	NA	0.1553414	NA	INTERGENIC(MODIFIER||||||||||1)	NA	NA	-
3	Chr03	10078065	NA	A	C	22	PASS	4	0,0,1,2	22	-36	1	2	NA	NA	NA	NA	NA	NA	NA	NA	NA	FALSE	NA	NA	NA	NA	NA	NA	0.03576709	NA	INTERGENIC(MODIFIER||||||||||1)	NA	NA	-
3	Chr03	10078067	NA	C	T	26	PASS	4	0,0,1,2	22	-36	1	2	NA	NA	NA	NA	NA	NA	NA	NA	NA	FALSE	NA	NA	NA	NA	NA	NA	0.03576709	NA	INTERGENIC(MODIFIER||||||||||1)	NA	NA	-
3	Chr03	10078077	NA	G	A	25	PASS	3	0,0,1,2	22	-36	1	2	NA	NA	NA	NA	NA	NA	NA	NA	NA	FALSE	NA	NA	NA	NA	NA	NA	0.03576709	NA	INTERGENIC(MODIFIER||||||||||1)	NA	NA	-
3	Chr03	10078797	NA	T	C	106	PASS	8	0,0,5,3	25	-51	1	2	NA	NA	NA	NA	NA	NA	NA	NA	NA	FALSE	NA	NA	NA	NA	NA	NA	0.1184598	NA	INTERGENIC(MODIFIER||||||||||1)	NA	NA	-
3	Chr03	10078811	NA	T	C	134	PASS	9	0,0,5,4	27	-54	1	2	NA	NA	NA	NA	NA	NA	NA	NA	NA	FALSE	NA	NA	NA	NA	NA	NA	0.1261865	NA	INTERGENIC(MODIFIER||||||||||1)	NA	NA	-
3	Chr03	10078888	NA	T	C	150	PASS	10	0,0,6,4	27	-57	1	2	NA	NA	NA	NA	NA	NA	NA	NA	NA	FALSE	NA	NA	NA	NA	NA	NA	0.1365662	NA	INTERGENIC(MODIFIER||||||||||1)	NA	NA	-
3	Chr03	10078941	NA	GTCT	GTCTCT	84	PASS	6	0,0,2,2	34	-46.5	1	2	NA	4,0.666667	NA	NA	NA	NA	NA	NA	NA	TRUE	NA	NA	NA	NA	NA	NA	0.07930802	NA	INTERGENIC(MODIFIER||||||||||1)	NA	NA	-
3	Chr03	10084498	NA	T	C	222	PASS	15	0,0,9,6	34	-72	1	2	NA	NA	NA	NA	NA	NA	NA	NA	NA	FALSE	NA	NA	NA	NA	NA	NA	0.1623759	NA	INTRON(MODIFIER||||254|Sobic.003G112100|protein_coding|CODING|Sobic.003G112100.1.v3.1|1|1)	NA	NA	-
3	Chr03	10084866	NA	G	C	222	PASS	27	0,0,15,11	44	-105	1	2	NA	NA	NA	NA	NA	NA	NA	NA	NA	FALSE	NA	NA	NA	NA	NA	NA	0.2127711	NA	INTERGENIC(MODIFIER||||||||||1)	NA	NA	-
3	Chr03	10084967	NA	G	GT	214	PASS	25	0,0,9,16	36	-110	1	2	NA	25,1.000000	NA	NA	NA	NA	NA	NA	NA	TRUE	NA	NA	NA	NA	NA	NA	0.1771125	NA	INTERGENIC(MODIFIER||||||||||1)	NA	NA	-
3	Chr03	10084977	NA	G	T	222	SnpGap	22	0,0,6,16	36	-93	1	2	NA	NA	NA	NA	NA	NA	NA	NA	NA	FALSE	NA	NA	NA	NA	NA	NA	0.1216241	NA	INTERGENIC(MODIFIER||||||||||1)	NA	NA	-
3	Chr03	10085018	NA	C	T	222	PASS	16	0,0,5,11	34	-75	1	2	NA	NA	NA	NA	NA	NA	NA	NA	NA	FALSE	NA	NA	NA	NA	NA	NA	0.05674576	NA	INTERGENIC(MODIFIER||||||||||1)	NA	NA	-
3	Chr03	10085307	NA	T	C	222	PASS	20	0,0,10,10	33	-87	1	2	NA	NA	NA	NA	NA	NA	NA	NA	NA	FALSE	NA	NA	NA	NA	NA	NA	0.04985011	NA	INTERGENIC(MODIFIER||||||||||1)	NA	NA	-
3	Chr03	10085320	NA	G	A	110	SnpGap	15	0,0,9,6	30	-72	1	2	NA	NA	NA	NA	NA	NA	NA	NA	NA	FALSE	NA	NA	NA	NA	NA	NA	0.02581803	NA	INTERGENIC(MODIFIER||||||||||1)	NA	NA	-
3	Chr03	10085325	NA	TTTCTTCT	TTTCT	97.5	PASS	15	0,0,6,6	29	-70.5	1	2	NA	11,0.733333	NA	NA	NA	NA	NA	NA	NA	TRUE	NA	NA	NA	NA	NA	NA	0.003801908	NA	INTERGENIC(MODIFIER||||||||||1)	NA	NA	-
3	Chr03	10085948	NA	G	A	89	PASS	12	0,0,4,7	20	-60	1	2	NA	NA	NA	NA	NA	NA	NA	NA	NA	FALSE	NA	NA	NA	NA	NA	NA	0.1394161	NA	UTR_3_PRIME(MODIFIER||134||316|Sobic.003G112200|protein_coding|CODING|Sobic.003G112200.1.v3.1|2|1)	NA	NA	-
3	Chr03	10086031	NA	C	T	222	PASS	25	0,0,11,14	26	-102	1	2	NA	NA	NA	NA	NA	NA	NA	NA	NA	FALSE	NA	NA	NA	NA	NA	NA	0.1139986	NA	UTR_3_PRIME(MODIFIER||51||316|Sobic.003G112200|protein_coding|CODING|Sobic.003G112200.1.v3.1|2|1)	NA	NA	-
3	Chr03	10086038	NA	C	A	222	PASS	25	0,0,11,14	26	-102	1	2	NA	NA	NA	NA	NA	NA	NA	NA	NA	FALSE	NA	NA	NA	NA	NA	NA	0.06334596	NA	UTR_3_PRIME(MODIFIER||44||316|Sobic.003G112200|protein_coding|CODING|Sobic.003G112200.1.v3.1|2|1)	NA	NA	-
3	Chr03	10086052	NA	GTT	G	36.2	PASS	24	0,0,2,0	41	-40.5	1	2	NA	23,0.958333	NA	NA	NA	NA	NA	NA	NA	TRUE	NA	NA	NA	NA	NA	NA	0.064	NA	UTR_3_PRIME(MODIFIER||28||316|Sobic.003G112200|protein_coding|CODING|Sobic.003G112200.1.v3.1|2|1)	NA	NA	-
3	Chr03	10086064	NA	G	C	222	SnpGap	25	0,0,14,11	28	-102	1	2	NA	NA	NA	NA	NA	NA	NA	NA	NA	FALSE	NA	NA	NA	NA	NA	NA	0.2568763	NA	UTR_3_PRIME(MODIFIER||18||316|Sobic.003G112200|protein_coding|CODING|Sobic.003G112200.1.v3.1|2|1)	NA	NA	-
3	Chr03	10086374	NA	T	G	108	PASS	6	0,0,0,6	39	-45	1	2	NA	NA	NA	NA	NA	NA	NA	NA	NA	FALSE	NA	NA	NA	NA	NA	NA	0.03719996	NA	NON_SYNONYMOUS_CODING(MODERATE|MISSENSE|aAg/aCg|K220T|316|Sobic.003G112200|protein_coding|CODING|Sobic.003G112200.1.v3.1|2|1)	NA	NA	-
3	Chr03	10086375	NA	T	C	106	PASS	6	0,0,0,6	39	-45	1	2	NA	NA	NA	NA	NA	NA	NA	NA	NA	FALSE	NA	NA	NA	NA	NA	NA	0.03120048	NA	NON_SYNONYMOUS_CODING(MODERATE|MISSENSE|Aag/Gag|K220E|316|Sobic.003G112200|protein_coding|CODING|Sobic.003G112200.1.v3.1|2|1)	NA	NA	-
3	Chr03	10086673	NA	C	A	149	PASS	7	0,0,1,6	39	-48	1	2	NA	NA	NA	NA	NA	NA	NA	NA	NA	FALSE	NA	NA	NA	NA	NA	NA	0.05460208	NA	INTRON(MODIFIER||||316|Sobic.003G112200|protein_coding|CODING|Sobic.003G112200.1.v3.1|1|1)	NA	NA	-
3	Chr03	10086726	NA	G	A	118	PASS	10	0,0,6,4	25	-57	1	2	NA	NA	NA	NA	NA	NA	NA	NA	NA	FALSE	NA	NA	NA	NA	NA	NA	0.09673712	NA	INTRON(MODIFIER||||316|Sobic.003G112200|protein_coding|CODING|Sobic.003G112200.1.v3.1|1|1)	NA	NA	-
3	Chr03	10086783	NA	A	T	41.1	PASS	7	0,0,5,2	15	-48	1	2	NA	NA	NA	NA	NA	NA	NA	NA	NA	FALSE	NA	NA	NA	NA	NA	NA	0.04953094	NA	INTRON(MODIFIER||||316|Sobic.003G112200|protein_coding|CODING|Sobic.003G112200.1.v3.1|1|1)	NA	NA	-
3	Chr03	10086819	NA	A	G	57	PASS	8	0,0,7,1	19	-51	1	2	NA	NA	NA	NA	NA	NA	NA	NA	NA	FALSE	NA	NA	NA	NA	NA	NA	0.04670117	NA	INTRON(MODIFIER||||316|Sobic.003G112200|protein_coding|CODING|Sobic.003G112200.1.v3.1|1|1)	NA	NA	-
3	Chr03	10086835	NA	A	G	56	PASS	9	0,0,8,1	18	-54	1	2	NA	NA	NA	NA	NA	NA	NA	NA	NA	FALSE	NA	NA	NA	NA	NA	NA	0.0665682	NA	INTRON(MODIFIER||||316|Sobic.003G112200|protein_coding|CODING|Sobic.003G112200.1.v3.1|1|1)	NA	NA	-
3	Chr03	10087067	NA	C	G	13	PASS	2	0,0,2,0	26	-33	1	2	NA	NA	NA	NA	NA	NA	NA	NA	NA	FALSE	NA	NA	NA	NA	NA	NA	0.0144	NA	INTRON(MODIFIER||||316|Sobic.003G112200|protein_coding|CODING|Sobic.003G112200.1.v3.1|1|1)	NA	NA	-
3	Chr03	10087108	NA	C	T	81.1	PASS	6	0,0,5,1	32	-45	1	2	NA	NA	NA	NA	NA	NA	NA	NA	NA	FALSE	NA	NA	NA	NA	NA	NA	0.1045862	NA	INTRON(MODIFIER||||316|Sobic.003G112200|protein_coding|CODING|Sobic.003G112200.1.v3.1|1|1)	NA	NA	-
3	Chr03	10087113	NA	A	T	86.1	PASS	8	0,0,5,1	32	-45	1	2	NA	NA	NA	NA	NA	NA	NA	NA	NA	FALSE	NA	NA	NA	NA	NA	NA	0.1051401	NA	INTRON(MODIFIER||||316|Sobic.003G112200|protein_coding|CODING|Sobic.003G112200.1.v3.1|1|1)	NA	NA	-
3	Chr03	10087204	NA	GTT	GTTTT	154	PASS	14	0,0,9,4	33	-73.5	1	2	NA	14,1.000000	NA	NA	NA	NA	NA	NA	NA	TRUE	NA	NA	NA	NA	NA	NA	0.09265018	NA	INTRON(MODIFIER||||316|Sobic.003G112200|protein_coding|CODING|Sobic.003G112200.1.v3.1|1|1)	NA	NA	-
3	Chr03	10087219	NA	A	T	186	PASS	15	0,0,10,5	33	-72	1	2	NA	NA	NA	NA	NA	NA	NA	NA	NA	FALSE	NA	NA	NA	NA	NA	NA	0.1515552	NA	INTRON(MODIFIER||||316|Sobic.003G112200|protein_coding|CODING|Sobic.003G112200.1.v3.1|1|1)	NA	NA	-
3	Chr03	10087225	NA	G	A	186	PASS	16	0,0,10,5	32	-72	1	2	NA	NA	NA	NA	NA	NA	NA	NA	NA	FALSE	NA	NA	NA	NA	NA	NA	0.1686589	NA	INTRON(MODIFIER||||316|Sobic.003G112200|protein_coding|CODING|Sobic.003G112200.1.v3.1|1|1)	NA	NA	-
3	Chr03	10087253	NA	A	C	185	PASS	15	0,0,10,4	32	-69	1	2	NA	NA	NA	NA	NA	NA	NA	NA	NA	FALSE	NA	NA	NA	NA	NA	NA	0.1276456	NA	INTRON(MODIFIER||||316|Sobic.003G112200|protein_coding|CODING|Sobic.003G112200.1.v3.1|1|1)	NA	NA	-
3	Chr03	10087306	NA	C	T	83	PASS	10	0,0,6,3	26	-54	1	2	NA	NA	NA	NA	NA	NA	NA	NA	NA	FALSE	NA	NA	NA	NA	NA	NA	0.08327302	NA	INTRON(MODIFIER||||316|Sobic.003G112200|protein_coding|CODING|Sobic.003G112200.1.v3.1|1|1)	NA	NA	-
3	Chr03	10087311	NA	C	A	106	PASS	13	0,0,7,4	26	-60	1	2	NA	NA	NA	NA	NA	NA	NA	NA	NA	FALSE	NA	NA	NA	NA	NA	NA	0.0124171	NA	INTRON(MODIFIER||||316|Sobic.003G112200|protein_coding|CODING|Sobic.003G112200.1.v3.1|1|1)	NA	NA	-
3	Chr03	10087344	NA	G	A	164	PASS	13	0,0,6,7	27	-66	1	2	NA	NA	NA	NA	NA	NA	NA	NA	NA	FALSE	NA	NA	NA	NA	NA	NA	0.1156726	NA	INTRON(MODIFIER||||316|Sobic.003G112200|protein_coding|CODING|Sobic.003G112200.1.v3.1|1|1)	NA	NA	-
3	Chr03	10087362	NA	CAA	CA	26.4	PASS	14	0,0,3,0	36	-43.5	1	2	NA	2,0.142857	NA	NA	NA	NA	NA	NA	NA	TRUE	NA	NA	NA	NA	NA	NA	0.03728401	NA	INTRON(MODIFIER||||316|Sobic.003G112200|protein_coding|CODING|Sobic.003G112200.1.v3.1|1|1)	NA	NA	-
3	Chr03	10087431	NA	A	G	113	PASS	10	0,0,3,7	23	-57	1	2	NA	NA	NA	NA	NA	NA	NA	NA	NA	FALSE	NA	NA	NA	NA	NA	NA	0.1388377	NA	INTRON(MODIFIER||||316|Sobic.003G112200|protein_coding|CODING|Sobic.003G112200.1.v3.1|1|1)	NA	NA	-
3	Chr03	10087480	NA	T	C	68	PASS	11	0,0,2,6	19	-51	1	2	NA	NA	NA	NA	NA	NA	NA	NA	NA	FALSE	NA	NA	NA	NA	NA	NA	0.09377485	NA	INTRON(MODIFIER||||316|Sobic.003G112200|protein_coding|CODING|Sobic.003G112200.1.v3.1|1|1)	NA	NA	-
3	Chr03	10087540	NA	A	T	219	SnpGap	15	0,0,6,9	30	-72	1	2	NA	NA	NA	NA	NA	NA	NA	NA	NA	FALSE	NA	NA	NA	NA	NA	NA	0.1120142	NA	INTRON(MODIFIER||||316|Sobic.003G112200|protein_coding|CODING|Sobic.003G112200.1.v3.1|1|1)	NA	NA	-
3	Chr03	10087546	NA	AGATGATG	AGATG	108	PASS	15	0,0,3,3	30	-52.5	1	2	NA	15,1.000000	NA	NA	NA	NA	NA	NA	NA	TRUE	NA	NA	NA	NA	NA	NA	0.005780666	NA	INTRON(MODIFIER||||316|Sobic.003G112200|protein_coding|CODING|Sobic.003G112200.1.v3.1|1|1)	NA	NA	-
3	Chr03	10087640	NA	A	G	222	PASS	34	0,0,11,22	41	-126	1	2	NA	NA	NA	NA	NA	NA	NA	NA	NA	FALSE	NA	NA	NA	NA	NA	NA	0.1750121	NA	INTRON(MODIFIER||||316|Sobic.003G112200|protein_coding|CODING|Sobic.003G112200.1.v3.1|1|1)	NA	NA	-
3	Chr03	10087716	NA	T	C	222	PASS	25	0,0,10,15	42	-102	1	2	NA	NA	NA	NA	NA	NA	NA	NA	NA	FALSE	NA	NA	NA	NA	NA	NA	0.246594	NA	INTRON(MODIFIER||||316|Sobic.003G112200|protein_coding|CODING|Sobic.003G112200.1.v3.1|1|1)	NA	NA	-
3	Chr03	10087803	NA	TA	T	108	PASS	13	0,0,4,5	36	-61.5	1	2	NA	12,0.923077	NA	NA	NA	NA	NA	NA	NA	TRUE	NA	NA	NA	NA	NA	NA	0.05563322	NA	INTRON(MODIFIER||||316|Sobic.003G112200|protein_coding|CODING|Sobic.003G112200.1.v3.1|1|1)	NA	NA	-
3	Chr03	10087808	NA	T	C	214	SnpGap	12	0,0,7,5	38	-63	1	2	NA	NA	NA	NA	NA	NA	NA	NA	NA	FALSE	NA	NA	NA	NA	NA	NA	0.07102201	NA	INTRON(MODIFIER||||316|Sobic.003G112200|protein_coding|CODING|Sobic.003G112200.1.v3.1|1|1)	NA	NA	-
3	Chr03	10087868	NA	A	C	65.5	PASS	4	0,0,2,2	31	-39	1	2	NA	NA	NA	NA	NA	NA	NA	NA	NA	FALSE	NA	NA	NA	NA	NA	NA	0.05878212	NA	INTRON(MODIFIER||||316|Sobic.003G112200|protein_coding|CODING|Sobic.003G112200.1.v3.1|1|1)	NA	NA	-
3	Chr03	10087874	NA	A	G	72.5	PASS	4	0,0,2,2	31	-39	1	2	NA	NA	NA	NA	NA	NA	NA	NA	NA	FALSE	NA	NA	NA	NA	NA	NA	0.07635114	NA	INTRON(MODIFIER||||316|Sobic.003G112200|protein_coding|CODING|Sobic.003G112200.1.v3.1|1|1)	NA	NA	-
3	Chr03	10088144	NA	T	C	222	PASS	18	0,0,9,9	36	-81	1	2	NA	NA	NA	NA	NA	NA	NA	NA	NA	FALSE	NA	NA	NA	NA	NA	NA	0.1625484	NA	INTRON(MODIFIER||||316|Sobic.003G112200|protein_coding|CODING|Sobic.003G112200.1.v3.1|1|1)	NA	NA	-
3	Chr03	10088145	NA	T	G	222	PASS	18	0,0,9,9	36	-81	1	2	NA	NA	NA	NA	NA	NA	NA	NA	NA	FALSE	NA	NA	NA	NA	NA	NA	0.1435844	NA	INTRON(MODIFIER||||316|Sobic.003G112200|protein_coding|CODING|Sobic.003G112200.1.v3.1|1|1)	NA	NA	-
3	Chr03	10088264	NA	T	C	41.3	PASS	10	0,1,4,5	19	-19	0.543	1	NA	NA	NA	NA	NA	NA	NA	NA	1,0.14,0.0023,0.32	FALSE	NA	NA	NA	NA	1.044466	NA	0.1292588	NA	SYNONYMOUS_CODING(LOW|SILENT|ctA/ctG|L108|316|Sobic.003G112200|protein_coding|CODING|Sobic.003G112200.1.v3.1|1|1)	NA	NA	-
3	Chr03	10088268	NA	A	G	93	PASS	10	0,0,4,6	19	-57	1	2	NA	NA	NA	NA	NA	NA	NA	NA	NA	FALSE	NA	NA	NA	NA	NA	NA	0.1307857	NA	NON_SYNONYMOUS_CODING(MODERATE|MISSENSE|cTg/cCg|L107P|316|Sobic.003G112200|protein_coding|CODING|Sobic.003G112200.1.v3.1|1|1)	NA	NA	-
3	Chr03	10088269	NA	G	C	89	PASS	10	0,0,4,6	19	-57	1	2	NA	NA	NA	NA	NA	NA	NA	NA	NA	FALSE	NA	NA	NA	NA	NA	NA	0.1325978	NA	NON_SYNONYMOUS_CODING(MODERATE|MISSENSE|Ctg/Gtg|L107V|316|Sobic.003G112200|protein_coding|CODING|Sobic.003G112200.1.v3.1|1|1)	NA	NA	-
3	Chr03	10088273	NA	C	G	60.2	PASS	12	0,1,5,6	27	-25	0.7304	1	NA	NA	NA	NA	NA	NA	NA	NA	1,0.29,0.14,0.3	FALSE	NA	NA	NA	NA	0.5793654	NA	0.03010763	NA	SYNONYMOUS_CODING(LOW|SILENT|gcG/gcC|A105|316|Sobic.003G112200|protein_coding|CODING|Sobic.003G112200.1.v3.1|1|1)	NA	NA	-
3	Chr03	10088418	NA	G	T	225	PASS	18	0,2,8,8	44	-10.4	0.505	1	NA	NA	NA	NA	NA	NA	NA	NA	0.48,0.18,0.085,1	FALSE	NA	NA	NA	NA	-0.9131712	NA	0.1607549	NA	NON_SYNONYMOUS_CODING(MODERATE|MISSENSE|tCc/tAc|S57Y|316|Sobic.003G112200|protein_coding|CODING|Sobic.003G112200.1.v3.1|1|1)	NA	NA	-
3	Chr03	10088449	NA	AGG	AGGG	214	PASS	14	0,0,5,9	42	-76.5	1	2	NA	14,1.000000	NA	NA	NA	NA	NA	NA	NA	TRUE	NA	NA	NA	NA	NA	NA	0.1072003	NA	FRAME_SHIFT(HIGH||gcc/gCcc|A46A?|316|Sobic.003G112200|protein_coding|CODING|Sobic.003G112200.1.v3.1|1|1)	(Sobic.003G112200|Sobic.003G112200.v3.1|1|1.00)	NA	-
3	Chr03	10088459	NA	T	G	222	SnpGap	13	0,0,4,9	42	-66	1	2	NA	NA	NA	NA	NA	NA	NA	NA	NA	FALSE	NA	NA	NA	NA	NA	NA	0.1310603	NA	SYNONYMOUS_CODING(LOW|SILENT|ctA/ctC|L43|316|Sobic.003G112200|protein_coding|CODING|Sobic.003G112200.1.v3.1|1|1)	NA	NA	-
3	Chr03	10088644	NA	C	G	197	PASS	13	0,1,4,7	48	-25	0.7304	1	NA	NA	NA	NA	NA	NA	NA	NA	1,0.33,0.088,0.39	FALSE	NA	NA	NA	NA	-1.158731	NA	0.03947077	NA	UTR_5_PRIME(MODIFIER||57||316|Sobic.003G112200|protein_coding|CODING|Sobic.003G112200.1.v3.1|1|1)	NA	NA	-
3	Chr03	10088694	NA	TTATATATATATATATA	TTATATATATATATA	214	PASS	19	0,0,10,7	48	-85.5	1	2	NA	17,0.894737	NA	NA	NA	NA	NA	NA	NA	TRUE	NA	NA	NA	NA	NA	NA	0.1750011	NA	INTERGENIC(MODIFIER||||||||||1)	NA	NA	-
3	Chr03	10088774	NA	CTGT	CT	195	PASS	17	1,0,6,6	47	-27.5	0.5554	1	NA	15,0.882353	NA	NA	NA	NA	NA	NA	1,0.0065,1,1	TRUE	NA	NA	NA	NA	NA	NA	0.1497106	NA	INTERGENIC(MODIFIER||||||||||1)	NA	NA	-
3	Chr03	10088807	NA	AGG	AG	63.5	PASS	20	1,0,3,1	44	-9.98	0.5008	1	NA	15,0.750000	NA	NA	NA	NA	NA	NA	1,0.11,0.28,0.26	TRUE	NA	NA	NA	NA	NA	NA	0.06864139	NA	INTERGENIC(MODIFIER||||||||||1)	NA	NA	-
3	Chr03	10088833	NA	G	C	226	PASS	15	1,0,6,6	46	-28	1	2	NA	NA	NA	NA	NA	NA	NA	NA	1,0.33,0.45,0.34	FALSE	NA	NA	NA	NA	0.1336306	NA	0.0705413	NA	INTERGENIC(MODIFIER||||||||||1)	NA	NA	-
3	Chr03	10088985	NA	CAATGCAAAA	CAA	69	PASS	8	0,0,4,0	36	-46.5	1	2	NA	2,0.250000	NA	NA	NA	NA	NA	NA	NA	TRUE	NA	NA	NA	NA	NA	NA	0.02863384	NA	INTERGENIC(MODIFIER||||||||||1)	NA	NA	-
3	Chr03	10089095	NA	T	C	222	PASS	22	2,0,11,6	40	-40	1	2	NA	NA	NA	NA	NA	NA	NA	NA	1,1,0.39,0.48	FALSE	NA	NA	NA	NA	-0.3321056	NA	0.1711527	NA	INTERGENIC(MODIFIER||||||||||1)	NA	NA	-
3	Chr03	10089139	NA	T	C	222	PASS	26	0,0,17,9	37	-105	1	2	NA	NA	NA	NA	NA	NA	NA	NA	NA	FALSE	NA	NA	NA	NA	NA	NA	0.1222569	NA	INTERGENIC(MODIFIER||||||||||1)	NA	NA	-
3	Chr03	10089253	NA	G	C	87.1	PASS	7	0,0,2,4	31	-45	1	2	NA	NA	NA	NA	NA	NA	NA	NA	NA	FALSE	NA	NA	NA	NA	NA	NA	0.02581157	NA	INTERGENIC(MODIFIER||||||||||1)	NA	NA	-
3	Chr03	10089254	NA	C	G	63	PASS	6	0,1,2,3	31	-24	0.6672	1	NA	NA	NA	NA	NA	NA	NA	NA	1,1,0.019,1	FALSE	NA	NA	NA	NA	0.8217058	NA	0.01507733	NA	INTERGENIC(MODIFIER||||||||||1)	NA	NA	-
3	Chr03	10089359	NA	G	A	18.1	PASS	6	0,3,0,3	40	21	0.5	1	NA	NA	NA	NA	NA	NA	NA	NA	1,0.41,0.0063,0.0076	FALSE	NA	NA	NA	NA	-1.579671	NA	0.04187638	NA	INTERGENIC(MODIFIER||||||||||1)	NA	NA	-
3	Chr03	10089430	NA	A	T	213	PASS	18	0,2,4,11	39	-9.5	0.504	1	NA	NA	NA	NA	NA	NA	NA	NA	1,1,0.0077,0.18	FALSE	NA	NA	NA	NA	-1.714319	NA	0.1372781	NA	INTERGENIC(MODIFIER||||||||||1)	NA	NA	-
3	Chr03	10089443	NA	A	G	224	SnpGap	19	0,2,6,11	40	-32	1	2	NA	NA	NA	NA	NA	NA	NA	NA	1,1,0.018,1	FALSE	NA	NA	NA	NA	-1.79337	NA	0.1777596	NA	INTERGENIC(MODIFIER||||||||||1)	NA	NA	-
3	Chr03	10089447	NA	TCGTACGT	TCGT	217	PASS	19	0,2,6,11	40	-13.7	0.502	1	NA	17,0.894737	NA	NA	NA	NA	NA	NA	1,1,0.018,1	TRUE	NA	NA	NA	NA	NA	NA	0.1756532	NA	INTERGENIC(MODIFIER||||||||||1)	NA	NA	-
3	Chr03	10089533	NA	GTT	GT	214	PASS	26	1,0,10,15	46	-73.5	1	2	NA	25,0.961538	NA	NA	NA	NA	NA	NA	0.42,3.8e-08,0.19,1	TRUE	NA	NA	NA	NA	NA	NA	0.01752674	NA	INTERGENIC(MODIFIER||||||||||1)	NA	NA	-
3	Chr03	10089789	NA	C	G	136	SnpGap	6	0,0,5,1	45	-45	1	2	NA	NA	NA	NA	NA	NA	NA	NA	NA	FALSE	NA	NA	NA	NA	NA	NA	0.02335627	NA	INTERGENIC(MODIFIER||||||||||1)	NA	NA	-
3	Chr03	10089793	NA	A	AC,ACAC	115	PASS	6	0,0,5,1	45	-49.5	1	2	NA	6,1.000000	NA	NA	NA	NA	NA	NA	NA	TRUE	NA	NA	NA	NA	NA	NA	0.02162054	NA	INTERGENIC(MODIFIER||||||||||1),INTERGENIC(MODIFIER||||||||||2)	NA	NA	-
3	Chr03	10089862	NA	A	G	11.4	PASS	6	1,0,0,5	30	-7.81	0.5025	1	NA	NA	NA	NA	NA	NA	NA	NA	0.17,0.28,0.056,1	FALSE	NA	NA	NA	NA	0.8217058	NA	0.02576101	NA	INTERGENIC(MODIFIER||||||||||1)	NA	NA	-
3	Chr03	10089876	NA	G	T	39.1	PASS	10	1,0,1,6	31	-13.2	0.5102	1	NA	NA	NA	NA	NA	NA	NA	NA	0.25,0.24,0.06,0.45	FALSE	NA	NA	NA	NA	0.8141118	NA	0.107792	NA	INTERGENIC(MODIFIER||||||||||1)	NA	NA	-
3	Chr03	10089896	NA	C	T	180	PASS	16	1,0,6,7	34	-32	1	2	NA	NA	NA	NA	NA	NA	NA	NA	1,0.36,0.064,0.2	FALSE	NA	NA	NA	NA	-0.4961389	NA	0.08518329	NA	INTERGENIC(MODIFIER||||||||||1)	NA	NA	-
3	Chr03	10089935	NA	T	C	222	PASS	22	0,0,13,8	37	-90	1	2	NA	NA	NA	NA	NA	NA	NA	NA	NA	FALSE	NA	NA	NA	NA	NA	NA	0.1234989	NA	INTERGENIC(MODIFIER||||||||||1)	NA	NA	-
3	Chr03	10090040	NA	T	G	223	PASS	28	2,0,17,8	40	-37	1	2	NA	NA	NA	NA	NA	NA	NA	NA	1,0.25,0.16,0.21	FALSE	NA	NA	NA	NA	-0.138873	NA	0.2301642	NA	INTERGENIC(MODIFIER||||||||||1)	NA	NA	-
3	Chr03	10090064	NA	A	C	222	PASS	27	0,0,17,7	40	-99	1	2	NA	NA	NA	NA	NA	NA	NA	NA	NA	FALSE	NA	NA	NA	NA	NA	NA	0.0878408	NA	INTERGENIC(MODIFIER||||||||||1)	NA	NA	-
3	Chr03	10090080	NA	TGGGG	TGGG,TGG	158	PASS	25	0,0,16,6	42	-97.5	1	2	NA	24,0.960000	NA	NA	NA	NA	NA	NA	NA	TRUE	NA	NA	NA	NA	NA	NA	0.2060271	NA	INTERGENIC(MODIFIER||||||||||1),INTERGENIC(MODIFIER||||||||||2)	NA	NA	-
3	Chr03	10090463	NA	A	G	222	PASS	26	0,0,11,14	46	-102	1	2	NA	NA	NA	NA	NA	NA	NA	NA	NA	FALSE	NA	NA	NA	NA	NA	NA	0.1763222	NA	INTERGENIC(MODIFIER||||||||||1)	NA	NA	-
3	Chr03	10090536	NA	TAAAAAAAA	TAAAAAAA	72.5	PASS	26	0,0,11,13	45	-107	1	2	NA	25,0.961538	NA	NA	NA	NA	NA	NA	NA	TRUE	NA	NA	NA	NA	NA	NA	0.07756228	NA	INTERGENIC(MODIFIER||||||||||1)	NA	NA	-
3	Chr03	10090578	NA	G	T	222	PASS	25	0,0,13,9	46	-93	1	2	NA	NA	NA	NA	NA	NA	NA	NA	NA	FALSE	NA	NA	NA	NA	NA	NA	0.1681437	NA	INTERGENIC(MODIFIER||||||||||1)	NA	NA	-
3	Chr03	10090732	NA	G	A	222	PASS	34	0,0,17,17	45	-129	1	2	NA	NA	NA	NA	NA	NA	NA	NA	NA	FALSE	NA	NA	NA	NA	NA	NA	0.3006577	NA	INTERGENIC(MODIFIER||||||||||1)	NA	NA	-
3	Chr03	10090835	NA	A	G	222	PASS	27	0,0,15,12	44	-108	1	2	NA	NA	NA	NA	NA	NA	NA	NA	NA	FALSE	NA	NA	NA	NA	NA	NA	0.1617554	NA	INTERGENIC(MODIFIER||||||||||1)	NA	NA	-
3	Chr03	10091250	NA	ATAATTAAT	ATAAT	214	PASS	26	0,0,12,11	50	-104	1	2	NA	24,0.923077	NA	NA	NA	NA	NA	NA	NA	TRUE	NA	NA	NA	NA	NA	NA	0.199375	NA	INTERGENIC(MODIFIER||||||||||1)	NA	NA	-
3	Chr03	10091444	NA	A	G	69	PASS	24	12,7,2,3	48	72	0.5	1	NA	NA	NA	NA	NA	NA	NA	NA	0.61,1,6.3e-10,1	FALSE	NA	NA	NA	NA	0.3554093	NA	0.09024709	NA	INTERGENIC(MODIFIER||||||||||1)	NA	NA	-
3	Chr03	10091483	NA	C	T	3.54	Qual	24	11,9,0,3	49	5.47	0.4998	1	NA	NA	NA	NA	NA	NA	NA	NA	0.22,1,0,1	FALSE	NA	NA	NA	NA	0.9585145	NA	0.05752178	NA	INTERGENIC(MODIFIER||||||||||1)	NA	NA	-
3	Chr03	10091587	NA	TG	T	214	PASS	25	0,0,12,12	47	-107	1	2	NA	24,0.960000	NA	NA	NA	NA	NA	NA	NA	TRUE	NA	NA	NA	NA	NA	NA	0.2141576	NA	INTERGENIC(MODIFIER||||||||||1)	NA	NA	-
3	Chr03	10091673	NA	C	A	222	PASS	25	0,0,9,14	43	-96	1	2	NA	NA	NA	NA	NA	NA	NA	NA	NA	FALSE	NA	NA	NA	NA	NA	NA	0.09449137	NA	INTERGENIC(MODIFIER||||||||||1)	NA	NA	-
3	Chr03	10091697	NA	TTAT	TTATATAT	214	PASS	27	0,0,8,16	45	-101	1	2	NA	22,0.814815	NA	NA	NA	NA	NA	NA	NA	TRUE	NA	NA	NA	NA	NA	NA	0.2460873	NA	INTERGENIC(MODIFIER||||||||||1)	NA	NA	-
3	Chr03	10091864	NA	T	C	222	PASS	28	0,0,9,16	38	-102	1	2	NA	NA	NA	NA	NA	NA	NA	NA	NA	FALSE	NA	NA	NA	NA	NA	NA	0.1413772	NA	INTERGENIC(MODIFIER||||||||||1)	NA	NA	-
3	Chr03	10091892	NA	A	G	222	PASS	26	0,0,9,16	38	-102	1	2	NA	NA	NA	NA	NA	NA	NA	NA	NA	FALSE	NA	NA	NA	NA	NA	NA	0.2228597	NA	INTERGENIC(MODIFIER||||||||||1)	NA	NA	-
3	Chr03	10091914	NA	C	T	222	PASS	24	0,0,9,14	40	-96	1	2	NA	NA	NA	NA	NA	NA	NA	NA	NA	FALSE	NA	NA	NA	NA	NA	NA	0.145412	NA	INTERGENIC(MODIFIER||||||||||1)	NA	NA	-
3	Chr03	10092090	NA	G	A	222	PASS	26	0,0,13,13	36	-105	1	2	NA	NA	NA	NA	NA	NA	NA	NA	NA	FALSE	NA	NA	NA	NA	NA	NA	0.1175807	NA	INTERGENIC(MODIFIER||||||||||1)	NA	NA	-
3	Chr03	10092119	NA	C	T	219	PASS	21	0,0,11,10	32	-90	1	2	NA	NA	NA	NA	NA	NA	NA	NA	NA	FALSE	NA	NA	NA	NA	NA	NA	0.183277	NA	INTERGENIC(MODIFIER||||||||||1)	NA	NA	-
3	Chr03	10092150	NA	A	G	222	PASS	23	0,0,13,10	31	-96	1	2	NA	NA	NA	NA	NA	NA	NA	NA	NA	FALSE	NA	NA	NA	NA	NA	NA	0.2116909	NA	INTERGENIC(MODIFIER||||||||||1)	NA	NA	-
3	Chr03	10092170	NA	T	C	222	PASS	20	0,0,9,10	32	-84	1	2	NA	NA	NA	NA	NA	NA	NA	NA	NA	FALSE	NA	NA	NA	NA	NA	NA	0.1614371	NA	INTERGENIC(MODIFIER||||||||||1)	NA	NA	-
3	Chr03	10092286	NA	C	T	222	PASS	15	0,0,6,8	35	-69	1	2	NA	NA	NA	NA	NA	NA	NA	NA	NA	FALSE	NA	NA	NA	NA	NA	NA	0.133016	NA	INTERGENIC(MODIFIER||||||||||1)	NA	NA	-
3	Chr03	10092344	NA	G	A	222	PASS	13	0,0,8,5	34	-66	1	2	NA	NA	NA	NA	NA	NA	NA	NA	NA	FALSE	NA	NA	NA	NA	NA	NA	0.1538556	NA	INTERGENIC(MODIFIER||||||||||1)	NA	NA	-
3	Chr03	10092382	NA	T	C	222	PASS	21	0,0,11,8	39	-84	1	2	NA	NA	NA	NA	NA	NA	NA	NA	NA	FALSE	NA	NA	NA	NA	NA	NA	0.1718868	NA	INTERGENIC(MODIFIER||||||||||1)	NA	NA	-
3	Chr03	10092534	NA	T	A	222	PASS	30	0,0,10,19	47	-114	1	2	NA	NA	NA	NA	NA	NA	NA	NA	NA	FALSE	NA	NA	NA	NA	NA	NA	0.1571133	NA	INTERGENIC(MODIFIER||||||||||1)	NA	NA	-
3	Chr03	10092885	NA	C	T	225	PASS	32	3,1,16,12	40	7.8	0.5001	1	NA	NA	NA	NA	NA	NA	NA	NA	0.63,0.49,0.24,0.42	FALSE	NA	NA	NA	NA	0.8262142	NA	0.174183	NA	INTERGENIC(MODIFIER||||||||||1)	NA	NA	-
3	Chr03	10092932	NA	CTTACTAGTTACTA	CTTACTA	214	PASS	26	0,0,16,7	37	-104	1	2	NA	22,0.846154	NA	NA	NA	NA	NA	NA	NA	TRUE	NA	NA	NA	NA	NA	NA	0.2116802	NA	UTR_5_PRIME(MODIFIER||166||143|Sobic.003G112300|protein_coding|CODING|Sobic.003G112300.1.v3.1|1|1)	NA	NA	-
3	Chr03	10092977	NA	G	A	215	PASS	18	0,0,12,5	30	-78	1	2	NA	NA	NA	NA	NA	NA	NA	NA	NA	FALSE	NA	NA	NA	NA	NA	NA	0.1574678	NA	UTR_5_PRIME(MODIFIER||134||143|Sobic.003G112300|protein_coding|CODING|Sobic.003G112300.1.v3.1|1|1)	NA	NA	-
3	Chr03	10092989	NA	T	C	207	PASS	17	0,0,11,5	28	-75	1	2	NA	NA	NA	NA	NA	NA	NA	NA	NA	FALSE	NA	NA	NA	NA	NA	NA	0.01756083	NA	UTR_5_PRIME(MODIFIER||122||143|Sobic.003G112300|protein_coding|CODING|Sobic.003G112300.1.v3.1|1|1)	NA	NA	-
3	Chr03	10093018	NA	G	C	165	PASS	16	0,0,7,6	24	-66	1	2	NA	NA	NA	NA	NA	NA	NA	NA	NA	FALSE	NA	NA	NA	NA	NA	NA	0.09176849	NA	UTR_5_PRIME(MODIFIER||93||143|Sobic.003G112300|protein_coding|CODING|Sobic.003G112300.1.v3.1|1|1)	NA	NA	-
3	Chr03	10093081	NA	A	G	164	SnpGap	15	0,0,8,7	25	-72	1	2	NA	NA	NA	NA	NA	NA	NA	NA	NA	FALSE	NA	NA	NA	NA	NA	NA	0.1689268	NA	UTR_5_PRIME(MODIFIER||30||143|Sobic.003G112300|protein_coding|CODING|Sobic.003G112300.1.v3.1|1|1)	NA	NA	-
3	Chr03	10093090	NA	GGT	G	5.77	Qual	15	0,0,1,2	16	-43.5	1	2	NA	15,1.000000	NA	NA	NA	NA	NA	NA	NA	TRUE	NA	NA	NA	NA	NA	NA	0.03576709	NA	UTR_5_PRIME(MODIFIER||19||143|Sobic.003G112300|protein_coding|CODING|Sobic.003G112300.1.v3.1|1|1)	NA	NA	-
3	Chr03	10093143	NA	T	G	159	PASS	22	0,0,9,11	23	-87	1	2	NA	NA	NA	NA	NA	NA	NA	NA	NA	FALSE	NA	NA	NA	NA	NA	NA	0.1958548	NA	INTRON(MODIFIER||||143|Sobic.003G112300|protein_coding|CODING|Sobic.003G112300.1.v3.1|1|1)	NA	NA	-
3	Chr03	10093144	NA	T	A	159	PASS	20	0,0,9,10	22	-84	1	2	NA	NA	NA	NA	NA	NA	NA	NA	NA	FALSE	NA	NA	NA	NA	NA	NA	0.1770294	NA	INTRON(MODIFIER||||143|Sobic.003G112300|protein_coding|CODING|Sobic.003G112300.1.v3.1|1|1)	NA	NA	-
3	Chr03	10093177	NA	AGCGGC	AGC	214	PASS	23	0,0,8,13	29	-97.5	1	2	NA	21,0.913043	NA	NA	NA	NA	NA	NA	NA	TRUE	NA	NA	NA	NA	NA	NA	0.1409118	NA	INTRON(MODIFIER||||143|Sobic.003G112300|protein_coding|CODING|Sobic.003G112300.1.v3.1|1|1)	NA	NA	-
3	Chr03	10093187	NA	A	G	222	SnpGap	22	0,0,8,14	29	-93	1	2	NA	NA	NA	NA	NA	NA	NA	NA	NA	FALSE	NA	NA	NA	NA	NA	NA	0.1762395	NA	INTRON(MODIFIER||||143|Sobic.003G112300|protein_coding|CODING|Sobic.003G112300.1.v3.1|1|1)	NA	NA	-
3	Chr03	10093258	NA	C	G	225	PASS	30	2,3,7,18	38	33	0.5	1	NA	NA	NA	NA	NA	NA	NA	NA	0.62,0.22,0.37,1	FALSE	NA	NA	NA	NA	-1.168622	NA	0.1651582	NA	NON_SYNONYMOUS_CODING(MODERATE|MISSENSE|agC/agG|S14R|143|Sobic.003G112300|protein_coding|CODING|Sobic.003G112300.1.v3.1|2|1)	NA	NA	-
3	Chr03	10093380	NA	T	G	225	SnpGap	20	1,4,7,8	40	76	0.5	1	NA	NA	NA	NA	NA	NA	NA	NA	0.6,0.18,3.1e-05,0.076	FALSE	NA	NA	NA	NA	0.1745743	NA	0.07878948	NA	INTRON(MODIFIER||||143|Sobic.003G112300|protein_coding|CODING|Sobic.003G112300.1.v3.1|2|1)	NA	NA	-
3	Chr03	10093384	NA	GCC	GCCC	118	PASS	20	1,4,5,5	42	59.5	0.5	1	NA	11,0.550000	NA	NA	NA	NA	NA	NA	0.58,0.04,1.1e-06,1	TRUE	NA	NA	NA	NA	NA	NA	0.1593893	NA	INTRON(MODIFIER||||143|Sobic.003G112300|protein_coding|CODING|Sobic.003G112300.1.v3.1|2|1)	NA	NA	-
3	Chr03	10093400	NA	C	G	203	PASS	18	1,4,5,7	41	81	0.5	1	NA	NA	NA	NA	NA	NA	NA	NA	0.6,0.39,2e-06,1	FALSE	NA	NA	NA	NA	-1.106797	NA	0.1548197	NA	INTRON(MODIFIER||||143|Sobic.003G112300|protein_coding|CODING|Sobic.003G112300.1.v3.1|2|1)	NA	NA	-
3	Chr03	10093410	NA	CTTT	CTT	79.5	PASS	15	1,3,3,7	40	43.5	0.5	1	NA	11,0.733333	NA	NA	NA	NA	NA	NA	1,4.1e-05,2.7e-05,1	TRUE	NA	NA	NA	NA	NA	NA	0.1564575	NA	INTRON(MODIFIER||||143|Sobic.003G112300|protein_coding|CODING|Sobic.003G112300.1.v3.1|2|1)	NA	NA	-
3	Chr03	10093493	NA	A	G	220	PASS	17	1,2,7,6	40	14.2	0.5	1	NA	NA	NA	NA	NA	NA	NA	NA	1,1,0.00013,0.45	FALSE	NA	NA	NA	NA	-0.1345346	NA	0.121866	NA	SYNONYMOUS_CODING(LOW|SILENT|gtA/gtG|V54|143|Sobic.003G112300|protein_coding|CODING|Sobic.003G112300.1.v3.1|3|1)	NA	NA	-
3	Chr03	10093520	NA	C	G	225	PASS	17	1,2,7,7	43	16.1	0.5	1	NA	NA	NA	NA	NA	NA	NA	NA	1,1,0.0035,1	FALSE	NA	NA	NA	NA	0.5669467	NA	0.1571599	NA	SYNONYMOUS_CODING(LOW|SILENT|gcC/gcG|A63|143|Sobic.003G112300|protein_coding|CODING|Sobic.003G112300.1.v3.1|3|1)	NA	NA	-
3	Chr03	10093555	NA	AGGAGCCGGAGCCGGAGCCGGAGCCG	AGGAGCCGGAGCCGGAGCCG	217	PASS	17	1,2,8,4	45	63.5	0.5	1	NA	12,0.705882	NA	NA	NA	NA	NA	NA	0.53,0.022,0.022,0.32	TRUE	NA	NA	NA	NA	NA	NA	0.06338447	NA	CODON_DELETION(MODERATE||gagccg/|EP82|143|Sobic.003G112300|protein_coding|CODING|Sobic.003G112300.1.v3.1|3|1)	NA	NA	-
3	Chr03	10093780	NA	AGA	AGATCGA	135	PASS	4	0,0,3,1	50	-46.5	1	2	NA	4,1.000000	NA	NA	NA	NA	NA	NA	NA	TRUE	NA	NA	NA	NA	NA	NA	0.07269818	NA	UTR_3_PRIME(MODIFIER||20||143|Sobic.003G112300|protein_coding|CODING|Sobic.003G112300.1.v3.1|3|1)	NA	NA	-
3	Chr03	10093906	NA	A	C	42	PASS	7	3,1,1,2	47	45	0.5	1	NA	NA	NA	NA	NA	NA	NA	NA	0.49,0.11,0.013,0.33	FALSE	NA	NA	NA	NA	-1.787002	NA	0.02982819	NA	UTR_3_PRIME(MODIFIER||143||143|Sobic.003G112300|protein_coding|CODING|Sobic.003G112300.1.v3.1|3|1)	NA	NA	-
3	Chr03	10093935	NA	GCATCATCA	GCATCA	78.4	PASS	11	0,0,3,0	47	-43.5	1	2	NA	10,0.909091	NA	NA	NA	NA	NA	NA	NA	TRUE	NA	NA	NA	NA	NA	NA	0.03277706	NA	UTR_3_PRIME(MODIFIER||178||143|Sobic.003G112300|protein_coding|CODING|Sobic.003G112300.1.v3.1|3|1)	NA	NA	-
3	Chr03	10093979	NA	T	A	204	PASS	13	0,0,7,5	40	-63	1	2	NA	NA	NA	NA	NA	NA	NA	NA	NA	FALSE	NA	NA	NA	NA	NA	NA	0.1554898	NA	UTR_3_PRIME(MODIFIER||216||143|Sobic.003G112300|protein_coding|CODING|Sobic.003G112300.1.v3.1|3|1)	NA	NA	-
3	Chr03	10093996	NA	AACG	AACGTACG	71.4	PASS	14	0,0,2,1	49	-43.5	1	2	NA	12,0.857143	NA	NA	NA	NA	NA	NA	NA	TRUE	NA	NA	NA	NA	NA	NA	0.02702618	NA	UTR_3_PRIME(MODIFIER||237||143|Sobic.003G112300|protein_coding|CODING|Sobic.003G112300.1.v3.1|3|1)	NA	NA	-
3	Chr03	10094294	NA	GTTTTTTTTT	GTTTTTTTTTT	14.7	PASS	20	3,2,5,9	50	-35.5	1	2	NA	15,0.750000	NA	NA	NA	NA	NA	NA	0.6,1,1,0.28	TRUE	NA	NA	NA	NA	NA	NA	0.1806728	NA	INTERGENIC(MODIFIER||||||||||1)	NA	NA	-
3	Chr03	10094474	NA	ATTTTTTT	ATTTTTTTTT	193	PASS	21	1,1,8,10	50	-62.5	1	2	NA	18,0.857143	NA	NA	NA	NA	NA	NA	1,1,1,0.28	TRUE	NA	NA	NA	NA	NA	NA	0.1802297	NA	INTERGENIC(MODIFIER||||||||||1)	NA	NA	-
3	Chr03	10095005	NA	C	G	225	PASS	26	3,0,15,8	42	-5.45	0.5013	1	NA	NA	NA	NA	NA	NA	NA	NA	0.53,0.19,0.00027,0.22	FALSE	NA	NA	NA	NA	0.1605145	NA	0.1950438	NA	INTERGENIC(MODIFIER||||||||||1)	NA	NA	-
3	Chr03	10095031	NA	G	C	225	PASS	31	3,0,17,10	43	-18.1	0.5336	1	NA	NA	NA	NA	NA	NA	NA	NA	0.53,0.33,0.00068,1	FALSE	NA	NA	NA	NA	-0.4839108	NA	0.1351081	NA	INTERGENIC(MODIFIER||||||||||1)	NA	NA	-
3	Chr03	10095792	NA	ATTTTTTTT	ATTTTTTTTT	27.6	PASS	32	2,5,7,15	50	-39.5	1	2	NA	22,0.687500	NA	NA	NA	NA	NA	NA	1,1,1,1	TRUE	NA	NA	NA	NA	NA	NA	0.228026	NA	INTERGENIC(MODIFIER||||||||||1)	NA	NA	-
3	Chr03	10095980	NA	C	G	186	PASS	22	1,0,13,6	30	-49	1	2	NA	NA	NA	NA	NA	NA	NA	NA	1,0.39,0.034,0.25	FALSE	NA	NA	NA	NA	0.693688	NA	0.1854711	NA	INTERGENIC(MODIFIER||||||||||1)	NA	NA	-
3	Chr03	10095986	NA	G	A	175	PASS	20	1,0,13,6	29	-49	1	2	NA	NA	NA	NA	NA	NA	NA	NA	1,0.38,0.02,0.2	FALSE	NA	NA	NA	NA	0.520266	NA	0.1361332	NA	INTERGENIC(MODIFIER||||||||||1)	NA	NA	-
3	Chr03	10095997	NA	C	T	110	PASS	17	1,0,8,6	24	-34	1	2	NA	NA	NA	NA	NA	NA	NA	NA	1,0.4,0.0016,0.26	FALSE	NA	NA	NA	NA	0.1157275	NA	0.07541113	NA	INTERGENIC(MODIFIER||||||||||1)	NA	NA	-
3	Chr03	10096028	NA	A	G	72	PASS	14	1,1,5,6	26	10.4	0.5	1	NA	NA	NA	NA	NA	NA	NA	NA	1,0.23,1.8e-05,1	FALSE	NA	NA	NA	NA	0.4934638	NA	0.1399683	NA	INTERGENIC(MODIFIER||||||||||1)	NA	NA	-
3	Chr03	10096038	NA	AT	ATT	126	PASS	16	2,1,7,6	31	9.94	0.5	1	NA	13,0.812500	NA	NA	NA	NA	NA	NA	1,1,0.00051,1	TRUE	NA	NA	NA	NA	NA	NA	0.1734302	NA	INTERGENIC(MODIFIER||||||||||1)	NA	NA	-
3	Chr03	10096100	NA	C	T	219	PASS	20	1,1,8,10	36	-11.3	0.5064	1	NA	NA	NA	NA	NA	NA	NA	NA	1,0.35,0.0051,0.26	FALSE	NA	NA	NA	NA	-0.818923	NA	0.1887165	NA	INTERGENIC(MODIFIER||||||||||1)	NA	NA	-
3	Chr03	10096143	NA	C	T	225	PASS	29	1,3,15,10	38	4.13	0.5003	1	NA	NA	NA	NA	NA	NA	NA	NA	0.3,1,0.00038,1	FALSE	NA	NA	NA	NA	0.4743417	NA	0.06989728	NA	INTERGENIC(MODIFIER||||||||||1)	NA	NA	-
3	Chr03	10096192	NA	C	A	225	PASS	30	1,2,13,13	41	-6.18	0.5016	1	NA	NA	NA	NA	NA	NA	NA	NA	1,0.22,0.069,0.17	FALSE	NA	NA	NA	NA	1.324813	NA	0.2216156	NA	INTERGENIC(MODIFIER||||||||||1)	NA	NA	-
3	Chr03	10096247	NA	C	T	83	PASS	28	13,9,2,4	45	86	0.5	1	NA	NA	NA	NA	NA	NA	NA	NA	0.37,1,1,1	FALSE	NA	NA	NA	NA	-0.9798119	NA	0.04896138	NA	INTERGENIC(MODIFIER||||||||||1)	NA	NA	-
3	Chr03	10096373	NA	AATTGGATAATATTTGTCA	AA	216	PASS	19	1,0,10,8	47	-41.5	1	2	NA	18,0.947368	NA	NA	NA	NA	NA	NA	1,0.41,0.14,1	TRUE	NA	NA	NA	NA	NA	NA	0.04972687	NA	INTERGENIC(MODIFIER||||||||||1)	NA	NA	-
3	Chr03	10096439	NA	T	G	225	PASS	21	2,0,12,6	46	-18.1	0.5336	1	NA	NA	NA	NA	NA	NA	NA	NA	1,0.36,0.0036,1	FALSE	NA	NA	NA	NA	0.1889822	NA	0.1263739	NA	INTERGENIC(MODIFIER||||||||||1)	NA	NA	-
3	Chr03	10096573	NA	A	AGGG	215	PASS	33	2,0,17,14	47	-47.5	1	2	NA	31,0.939394	NA	NA	NA	NA	NA	NA	0.5,1,1,0.2	TRUE	NA	NA	NA	NA	NA	NA	0.01505993	NA	INTERGENIC(MODIFIER||||||||||1)	NA	NA	-
3	Chr03	10096656	NA	A	C	225	PASS	27	3,0,12,11	40	-5.45	0.5013	1	NA	NA	NA	NA	NA	NA	NA	NA	0.24,0.27,0.035,1	FALSE	NA	NA	NA	NA	2.006431	NA	0.06842212	NA	INTERGENIC(MODIFIER||||||||||1)	NA	NA	-
3	Chr03	10096700	NA	CTTTTTTTTTT	CTTTTTTTT,CTTTTTTTTT	62.5	PASS	19	0,0,11,5	39	-65.5	1	2	NA	16,0.842105	NA	NA	NA	NA	NA	NA	NA	TRUE	NA	NA	NA	NA	NA	NA	0.07284804	NA	INTERGENIC(MODIFIER||||||||||1),INTERGENIC(MODIFIER||||||||||2)	NA	NA	-
3	Chr03	10096715	NA	G	A	114	SnpGap	16	5,1,6,4	39	101	0.5	1	NA	NA	NA	NA	NA	NA	NA	NA	0.59,0.23,0.00015,0.19	FALSE	NA	NA	NA	NA	2.006607	NA	0.1130985	NA	INTERGENIC(MODIFIER||||||||||1)	NA	NA	-
3	Chr03	10096728	NA	G	A	119	PASS	15	4,1,5,4	40	86	0.5	1	NA	NA	NA	NA	NA	NA	NA	NA	0.58,0.35,0.00078,0.38	FALSE	NA	NA	NA	NA	1.866667	NA	0.1305298	NA	INTERGENIC(MODIFIER||||||||||1)	NA	NA	-
3	Chr03	10096874	NA	A	C	86	PASS	35	16,13,4,2	18	-55	1	2	NA	NA	NA	NA	NA	NA	NA	NA	0.68,1,1,1	FALSE	NA	NA	NA	NA	1.728868	NA	0.05606812	NA	INTERGENIC(MODIFIER||||||||||1)	NA	NA	-
3	Chr03	10097093	NA	GTTTTTTTTT	GTTTTTTTT	18.6	PASS	8	0,0,2,5	43	-55.5	1	2	NA	7,0.875000	NA	NA	NA	NA	NA	NA	NA	TRUE	NA	NA	NA	NA	NA	NA	0.1118393	NA	INTERGENIC(MODIFIER||||||||||1)	NA	NA	-
3	Chr03	10097204	NA	C	T	83	PASS	13	3,4,2,3	47	86	0.5	1	NA	NA	NA	NA	NA	NA	NA	NA	1,0.2,0.0028,0.096	FALSE	NA	NA	NA	NA	-2.806395	NA	0.03752182	NA	INTERGENIC(MODIFIER||||||||||1)	NA	NA	-
3	Chr03	10097340	NA	A	G	225	PASS	35	3,3,14,15	44	67	0.5	1	NA	NA	NA	NA	NA	NA	NA	NA	1,0.15,8.9e-06,0.059	FALSE	NA	NA	NA	NA	0.7659542	NA	0.2129312	NA	INTERGENIC(MODIFIER||||||||||1)	NA	NA	-
3	Chr03	10097376	NA	A	G	225	PASS	30	3,3,9,14	44	79	0.5	1	NA	NA	NA	NA	NA	NA	NA	NA	0.67,1,3.3e-05,1	FALSE	NA	NA	NA	NA	-2.234285	NA	0.1812461	NA	INTERGENIC(MODIFIER||||||||||1)	NA	NA	-
3	Chr03	10097731	NA	C	A	225	PASS	32	2,3,13,13	47	52	0.5	1	NA	NA	NA	NA	NA	NA	NA	NA	1,0.33,0.00035,0.16	FALSE	NA	NA	NA	NA	0.5639405	NA	0.004393864	NA	INTERGENIC(MODIFIER||||||||||1)	NA	NA	-
3	Chr03	10097966	NA	C	T	161	PASS	21	2,2,6,11	34	52	0.5	1	NA	NA	NA	NA	NA	NA	NA	NA	0.62,0.22,0.0018,1	FALSE	NA	NA	NA	NA	0.5821544	NA	0.1582881	NA	INTERGENIC(MODIFIER||||||||||1)	NA	NA	-
3	Chr03	10097972	NA	C	T	136	PASS	21	2,2,6,10	33	53	0.5	1	NA	NA	NA	NA	NA	NA	NA	NA	1,0.27,0.0009,0.45	FALSE	NA	NA	NA	NA	0.42521	NA	0.1162466	NA	INTERGENIC(MODIFIER||||||||||1)	NA	NA	-
3	Chr03	10097978	NA	G	A	132	PASS	21	2,3,6,9	33	84	0.5	1	NA	NA	NA	NA	NA	NA	NA	NA	1,0.18,0.00024,0.17	FALSE	NA	NA	NA	NA	0	NA	0.09938385	NA	INTERGENIC(MODIFIER||||||||||1)	NA	NA	-
3	Chr03	10098005	NA	GATAAATATTAT	GAT	76.5	PASS	27	8,11,2,2	33	79.5	0.5	1	NA	4,0.148148	NA	NA	NA	NA	NA	NA	1,1,1,1	TRUE	NA	NA	NA	NA	NA	NA	0.1050691	NA	INTERGENIC(MODIFIER||||||||||1)	NA	NA	-
3	Chr03	10098062	NA	T	C	222	PASS	22	0,0,10,11	30	-90	1	2	NA	NA	NA	NA	NA	NA	NA	NA	NA	FALSE	NA	NA	NA	NA	NA	NA	0.1914542	NA	INTERGENIC(MODIFIER||||||||||1)	NA	NA	-
3	Chr03	10098099	NA	A	G	213	PASS	24	3,0,14,7	33	-23	0.6243	1	NA	NA	NA	NA	NA	NA	NA	NA	0.53,1,0.029,1	FALSE	NA	NA	NA	NA	0.8728716	NA	0.2001802	NA	INTERGENIC(MODIFIER||||||||||1)	NA	NA	-
3	Chr03	10098126	NA	G	C	33	PASS	25	13,8,3,1	34	36	0.5	1	NA	NA	NA	NA	NA	NA	NA	NA	1,1,1,1	FALSE	NA	NA	NA	NA	-2.70556	NA	0.02444842	NA	INTERGENIC(MODIFIER||||||||||1)	NA	NA	-
3	Chr03	10098130	NA	T	C	222	PASS	24	0,0,14,9	34	-96	1	2	NA	NA	NA	NA	NA	NA	NA	NA	NA	FALSE	NA	NA	NA	NA	NA	NA	0.03614145	NA	INTERGENIC(MODIFIER||||||||||1)	NA	NA	-
3	Chr03	10098159	NA	TGG	TG	157	PASS	18	3,1,11,3	35	10.8	0.5	1	NA	14,0.777778	NA	NA	NA	NA	NA	NA	1,1,0.049,0.073	TRUE	NA	NA	NA	NA	NA	NA	0.04078861	NA	INTERGENIC(MODIFIER||||||||||1)	NA	NA	-
3	Chr03	10098197	NA	C	T	141	PASS	17	4,1,9,2	36	69	0.5	1	NA	NA	NA	NA	NA	NA	NA	NA	1,1,0.031,0.19	FALSE	NA	NA	NA	NA	1.019594	NA	0.02240596	NA	INTERGENIC(MODIFIER||||||||||1)	NA	NA	-
3	Chr03	10098259	NA	C	T	210	PASS	18	2,2,10,4	43	45	0.5	1	NA	NA	NA	NA	NA	NA	NA	NA	0.57,1,1.6e-05,0.4	FALSE	NA	NA	NA	NA	0.371696	NA	0.149172	NA	INTERGENIC(MODIFIER||||||||||1)	NA	NA	-
3	Chr03	10098269	NA	CAAAAAAAAAA	CAAAAAAAA	60.5	PASS	17	2,2,10,3	43	-9.98	0.5008	1	NA	13,0.764706	NA	NA	NA	NA	NA	NA	0.54,0.0056,2.6e-05,0.18	TRUE	NA	NA	NA	NA	NA	NA	0.1197843	NA	INTERGENIC(MODIFIER||||||||||1)	NA	NA	-
3	Chr03	10098320	NA	C	G	225	PASS	22	1,3,12,5	45	42	0.5	1	NA	NA	NA	NA	NA	NA	NA	NA	0.25,0.3,0.0022,0.28	FALSE	NA	NA	NA	NA	-0.40303	NA	0.1830932	NA	INTERGENIC(MODIFIER||||||||||1)	NA	NA	-
3	Chr03	10098529	NA	G	A	225	PASS	36	3,4,13,13	47	77	0.5	1	NA	NA	NA	NA	NA	NA	NA	NA	1,1,0.059,0.15	FALSE	NA	NA	NA	NA	1.078901	NA	0.2073092	NA	INTERGENIC(MODIFIER||||||||||1)	NA	NA	-
3	Chr03	10098576	NA	GAAAAAAA	GAAAAAA	14.6	PASS	33	5,1,6,3	46	-9.1	0.5006	1	NA	26,0.742857	NA	NA	NA	NA	NA	NA	0.6,0.062,0.044,0.17	TRUE	NA	NA	NA	NA	NA	NA	0.161939	NA	INTERGENIC(MODIFIER||||||||||1)	NA	NA	-
3	Chr03	10098600	NA	AA	AAAACA	86.5	PASS	36	5,1,4,1	48	89.5	0.5	1	NA	24,0.666667	NA	NA	NA	NA	NA	NA	1,0.012,0.0032,0.22	TRUE	NA	NA	NA	NA	NA	NA	0.03653093	NA	INTERGENIC(MODIFIER||||||||||1)	NA	NA	-
3	Chr03	10098629	NA	GCA	G	93.2	PASS	25	1,0,1,4	46	-34.5	1	2	NA	17,0.680000	NA	NA	NA	NA	NA	NA	0.33,1,0.29,1	TRUE	NA	NA	NA	NA	NA	NA	0.05992091	NA	INTERGENIC(MODIFIER||||||||||1)	NA	NA	-
3	Chr03	10098769	NA	A	G	216	PASS	22	3,0,6,13	37	7.8	0.5001	1	NA	NA	NA	NA	NA	NA	NA	NA	0.055,0.28,0.00089,0.21	FALSE	NA	NA	NA	NA	-0.8610567	NA	0.1920683	NA	INTERGENIC(MODIFIER||||||||||1)	NA	NA	-
3	Chr03	10098802	NA	T	C	210	PASS	25	2,4,4,15	38	81	0.5	1	NA	NA	NA	NA	NA	NA	NA	NA	0.61,1,8.7e-07,1	FALSE	NA	NA	NA	NA	1.304384	NA	0.1704238	NA	INTERGENIC(MODIFIER||||||||||1)	NA	NA	-
3	Chr03	10098827	NA	T	C	222	PASS	26	0,0,6,19	37	-102	1	2	NA	NA	NA	NA	NA	NA	NA	NA	NA	FALSE	NA	NA	NA	NA	NA	NA	0.09218013	NA	INTERGENIC(MODIFIER||||||||||1)	NA	NA	-
3	Chr03	10098947	NA	CTTT	CTTTATATTTT	217	PASS	23	2,2,3,14	49	84.5	0.5	1	NA	17,0.739130	NA	NA	NA	NA	NA	NA	0.23,1,1,1	TRUE	NA	NA	NA	NA	NA	NA	0.1376315	NA	INTERGENIC(MODIFIER||||||||||1)	NA	NA	-
3	Chr03	10099054	NA	C	T	225	PASS	19	2,3,6,8	43	86	0.5	1	NA	NA	NA	NA	NA	NA	NA	NA	1,0.48,3.8e-08,1	FALSE	NA	NA	NA	NA	1.435021	NA	0.07171006	NA	INTERGENIC(MODIFIER||||||||||1)	NA	NA	-
3	Chr03	10099077	NA	A	C	225	PASS	23	2,4,7,10	43	94	0.5	1	NA	NA	NA	NA	NA	NA	NA	NA	1,1,5.7e-06,0.3	FALSE	NA	NA	NA	NA	0.6651331	NA	0.1103151	NA	INTERGENIC(MODIFIER||||||||||1)	NA	NA	-
3	Chr03	10099149	NA	TGGGG	TGGG	140	PASS	21	2,3,8,8	44	10.8	0.5	1	NA	16,0.761905	NA	NA	NA	NA	NA	NA	1,1,0.0073,1	TRUE	NA	NA	NA	NA	NA	NA	0.1176369	NA	INTERGENIC(MODIFIER||||||||||1)	NA	NA	-
3	Chr03	10099179	NA	C	T	82	PASS	16	4,7,1,4	45	85	0.5	1	NA	NA	NA	NA	NA	NA	NA	NA	1,1,1,0.015	FALSE	NA	NA	NA	NA	-0.2265765	NA	0.07681113	NA	INTERGENIC(MODIFIER||||||||||1)	NA	NA	-
3	Chr03	10099239	NA	A	G	180	PASS	13	0,3,3,7	44	33	0.5	1	NA	NA	NA	NA	NA	NA	NA	NA	0.53,0.16,0.099,0.19	FALSE	NA	NA	NA	NA	0.2535463	NA	0.1309129	NA	INTERGENIC(MODIFIER||||||||||1)	NA	NA	-
3	Chr03	10099295	NA	C	T	225	PASS	17	0,3,5,8	45	25	0.5	1	NA	NA	NA	NA	NA	NA	NA	NA	0.51,0.16,0.086,1	FALSE	NA	NA	NA	NA	-0.8072073	NA	0.1541041	NA	INTERGENIC(MODIFIER||||||||||1)	NA	NA	-
3	Chr03	10099438	NA	A	G	221	PASS	16	3,1,7,5	43	53	0.5	1	NA	NA	NA	NA	NA	NA	NA	NA	1,1,2.6e-06,0.47	FALSE	NA	NA	NA	NA	0.06063391	NA	0.1510974	NA	INTERGENIC(MODIFIER||||||||||1)	NA	NA	-
3	Chr03	10099445	NA	T	C	225	PASS	17	3,1,7,6	43	58	0.5	1	NA	NA	NA	NA	NA	NA	NA	NA	0.6,0.39,1.3e-05,0.17	FALSE	NA	NA	NA	NA	-0.1698416	NA	0.116135	NA	INTERGENIC(MODIFIER||||||||||1)	NA	NA	-
3	Chr03	10099679	NA	GCCCCCC	GCCCCCCC	31.6	PASS	21	2,1,8,2	47	-23.5	0.5207	1	NA	16,0.761905	NA	NA	NA	NA	NA	NA	1,0.18,1,1	TRUE	NA	NA	NA	NA	NA	NA	0.0217879	NA	INTERGENIC(MODIFIER||||||||||1)	NA	NA	-
3	Chr03	10099713	NA	GC	G	102	PASS	20	2,0,9,2	44	-43.5	1	2	NA	18,0.900000	NA	NA	NA	NA	NA	NA	1,1,1,0.28	TRUE	NA	NA	NA	NA	NA	NA	0.1457519	NA	INTERGENIC(MODIFIER||||||||||1)	NA	NA	-
3	Chr03	10099721	NA	C	T	176	SnpGap	21	2,0,12,3	45	-9.5	0.504	1	NA	NA	NA	NA	NA	NA	NA	NA	1,0.2,1,0.2	FALSE	NA	NA	NA	NA	-0.0745356	NA	0.0574947	NA	INTERGENIC(MODIFIER||||||||||1)	NA	NA	-
3	Chr03	10099763	NA	A	C	6.98	Qual	29	17,7,4,0	42	9.53	0.4999	1	NA	NA	NA	NA	NA	NA	NA	NA	0.55,0.12,1,1	FALSE	NA	NA	NA	NA	0.09847982	NA	0.07460385	NA	INTERGENIC(MODIFIER||||||||||1)	NA	NA	-
3	Chr03	10099833	NA	C	T	225	PASS	35	3,4,19,8	38	69	0.5	1	NA	NA	NA	NA	NA	NA	NA	NA	0.21,1,0.063,0.31	FALSE	NA	NA	NA	NA	1.022202	NA	0.1916002	NA	INTERGENIC(MODIFIER||||||||||1)	NA	NA	-
3	Chr03	10099843	NA	C	T	225	PASS	35	3,4,19,8	38	72	0.5	1	NA	NA	NA	NA	NA	NA	NA	NA	0.21,1,0.038,0.21	FALSE	NA	NA	NA	NA	0.7240601	NA	0.1796198	NA	INTERGENIC(MODIFIER||||||||||1)	NA	NA	-
3	Chr03	10099908	NA	G	A	55	PASS	36	17,10,3,6	39	58	0.5	1	NA	NA	NA	NA	NA	NA	NA	NA	0.15,0.092,0.00064,0.00021	FALSE	NA	NA	NA	NA	-2.484251	NA	0.01820246	NA	INTERGENIC(MODIFIER||||||||||1)	NA	NA	-
3	Chr03	10099933	NA	C	T	225	PASS	36	7,9,11,7	38	198	0.5	1	NA	NA	NA	NA	NA	NA	NA	NA	0.49,0.36,1,1	FALSE	NA	NA	NA	NA	2.984534	NA	0.1885455	NA	INTERGENIC(MODIFIER||||||||||1)	NA	NA	-
3	Chr03	10099935	NA	G	A	126	PASS	36	14,9,5,7	38	129	0.5	1	NA	NA	NA	NA	NA	NA	NA	NA	0.31,1,6.9e-06,0.36	FALSE	NA	NA	NA	NA	-3.179845	NA	0.07638349	NA	INTERGENIC(MODIFIER||||||||||1)	NA	NA	-
3	Chr03	10099972	NA	CCCCGTAGTGTGTTGTCGTGCTTGC	CC	137	PASS	36	14,7,5,8	40	140	0.5	1	NA	13,0.361111	NA	NA	NA	NA	NA	NA	0.16,1,6.9e-10,1	TRUE	NA	NA	NA	NA	NA	NA	0.2364361	NA	INTERGENIC(MODIFIER||||||||||1)	NA	NA	-
3	Chr03	10100034	NA	A	G	129	PASS	41	17,11,5,8	33	132	0.5	1	NA	NA	NA	NA	NA	NA	NA	NA	0.31,1,0.44,1	FALSE	NA	NA	NA	NA	3.936331	NA	0.1421957	NA	INTERGENIC(MODIFIER||||||||||1)	NA	NA	-
3	Chr03	10100074	NA	C	A	203	PASS	42	4,5,16,14	31	93	0.5	1	NA	NA	NA	NA	NA	NA	NA	NA	0.72,1,0.0088,0.32	FALSE	NA	NA	NA	NA	-2.15	NA	0.281667	NA	INTERGENIC(MODIFIER||||||||||1)	NA	NA	-
3	Chr03	10100106	NA	A	G	138	PASS	37	3,3,13,17	30	49	0.5	1	NA	NA	NA	NA	NA	NA	NA	NA	1,0.45,0.00076,1	FALSE	NA	NA	NA	NA	-1.506891	NA	0.1019888	NA	INTERGENIC(MODIFIER||||||||||1)	NA	NA	-
3	Chr03	10100112	NA	T	C	153	PASS	33	3,1,12,17	29	12.3	0.5	1	NA	NA	NA	NA	NA	NA	NA	NA	0.31,0.15,0.00013,1	FALSE	NA	NA	NA	NA	-0.413698	NA	0.1062823	NA	INTERGENIC(MODIFIER||||||||||1)	NA	NA	-
3	Chr03	10100134	NA	T	C	222	PASS	28	0,0,11,17	27	-111	1	2	NA	NA	NA	NA	NA	NA	NA	NA	NA	FALSE	NA	NA	NA	NA	NA	NA	0.2420784	NA	INTERGENIC(MODIFIER||||||||||1)	NA	NA	-
3	Chr03	10100154	NA	GAAAAAAAAAA	GAAAAAAAAA	54.5	PASS	28	0,0,8,14	33	-101	1	2	NA	25,0.892857	NA	NA	NA	NA	NA	NA	NA	TRUE	NA	NA	NA	NA	NA	NA	0.1011485	NA	INTERGENIC(MODIFIER||||||||||1)	NA	NA	-
3	Chr03	10100232	NA	CATCCAGTTCAGTA	CA	217	PASS	28	4,5,7,12	47	217	0.5	1	NA	19,0.678571	NA	NA	NA	NA	NA	NA	1,1,0.0097,1	TRUE	NA	NA	NA	NA	NA	NA	0.23249	NA	INTERGENIC(MODIFIER||||||||||1)	NA	NA	-
3	Chr03	10100279	NA	T	C	225	PASS	32	4,6,9,13	48	152	0.5	1	NA	NA	NA	NA	NA	NA	NA	NA	1,1,2.4e-07,1	FALSE	NA	NA	NA	NA	0.06098367	NA	0.1526189	NA	INTERGENIC(MODIFIER||||||||||1)	NA	NA	-
3	Chr03	10101076	NA	G	A	225	PASS	24	1,5,10,7	35	53	0.5	1	NA	NA	NA	NA	NA	NA	NA	NA	0.15,1,1,0.33	FALSE	NA	NA	NA	NA	0.5951191	NA	0.07076181	NA	INTERGENIC(MODIFIER||||||||||1)	NA	NA	-
3	Chr03	10101676	NA	T	A	170	PASS	20	1,1,9,8	29	-30	1	2	NA	NA	NA	NA	NA	NA	NA	NA	1,1,0.052,0.16	FALSE	NA	NA	NA	NA	0.8634745	NA	0.1764471	NA	INTERGENIC(MODIFIER||||||||||1)	NA	NA	-
3	Chr03	10101686	NA	C	G	222	PASS	24	0,0,11,11	30	-93	1	2	NA	NA	NA	NA	NA	NA	NA	NA	NA	FALSE	NA	NA	NA	NA	NA	NA	0.2006909	NA	INTERGENIC(MODIFIER||||||||||1)	NA	NA	-
3	Chr03	10101803	NA	ATT	AT	190	PASS	17	0,2,10,5	42	-24.5	0.5263	1	NA	15,0.882353	NA	NA	NA	NA	NA	NA	0.15,1,0.15,0.14	TRUE	NA	NA	NA	NA	NA	NA	0.1243694	NA	INTERGENIC(MODIFIER||||||||||1)	NA	NA	-
3	Chr03	10101855	NA	T	A	222	PASS	13	0,0,8,4	45	-63	1	2	NA	NA	NA	NA	NA	NA	NA	NA	NA	FALSE	NA	NA	NA	NA	NA	NA	0.08387201	NA	INTERGENIC(MODIFIER||||||||||1)	NA	NA	-
3	Chr03	10102498	NA	T	C	209	PASS	34	2,2,20,9	35	14.2	0.5	1	NA	NA	NA	NA	NA	NA	NA	NA	0.59,0.32,0.0064,1	FALSE	NA	NA	NA	NA	1.185934	NA	0.07850628	NA	INTERGENIC(MODIFIER||||||||||1)	NA	NA	-
3	Chr03	10102923	NA	T	C	205	PASS	28	2,3,10,13	35	61	0.5	1	NA	NA	NA	NA	NA	NA	NA	NA	1,0.19,0.001,1	FALSE	NA	NA	NA	NA	0.659835	NA	0.1418793	NA	INTERGENIC(MODIFIER||||||||||1)	NA	NA	-
3	Chr03	10103009	NA	A	T	225	PASS	39	2,4,10,19	44	63	0.5	1	NA	NA	NA	NA	NA	NA	NA	NA	1,0.38,0.026,1	FALSE	NA	NA	NA	NA	-0.6346478	NA	0.1923362	NA	INTERGENIC(MODIFIER||||||||||1)	NA	NA	-
3	Chr03	10103157	NA	TC	TCC	219	PASS	34	3,0,12,16	44	-34.5	1	2	NA	24,0.705882	NA	NA	NA	NA	NA	NA	0.1,1,0.11,0.17	TRUE	NA	NA	NA	NA	NA	NA	0.2763341	NA	INTERGENIC(MODIFIER||||||||||1)	NA	NA	-
3	Chr03	10103340	NA	T	TC	51.5	PASS	26	1,1,9,15	42	-85.5	1	2	NA	23,0.884615	NA	NA	NA	NA	NA	NA	1,1,0.12,1	TRUE	NA	NA	NA	NA	NA	NA	0.2524192	NA	INTERGENIC(MODIFIER||||||||||1)	NA	NA	-
3	Chr03	10103469	NA	T	C	137	PASS	19	3,3,5,8	37	99	0.5	1	NA	NA	NA	NA	NA	NA	NA	NA	1,0.34,0.0001,1	FALSE	NA	NA	NA	NA	0.3946761	NA	0.1372841	NA	INTERGENIC(MODIFIER||||||||||1)	NA	NA	-
3	Chr03	10103488	NA	G	T	106	PASS	16	3,3,4,6	37	106	0.5	1	NA	NA	NA	NA	NA	NA	NA	NA	1,0.33,5.8e-05,1	FALSE	NA	NA	NA	NA	1.789676	NA	0.01391684	NA	INTERGENIC(MODIFIER||||||||||1)	NA	NA	-
3	Chr03	10103566	NA	C	G	160	PASS	20	2,2,4,11	37	46	0.5	1	NA	NA	NA	NA	NA	NA	NA	NA	0.56,1,0.004,1	FALSE	NA	NA	NA	NA	-3.05	NA	0.06251758	NA	INTERGENIC(MODIFIER||||||||||1)	NA	NA	-
3	Chr03	10103739	NA	A	C	225	PASS	28	4,2,10,12	42	72	0.5	1	NA	NA	NA	NA	NA	NA	NA	NA	0.65,1,0.037,1	FALSE	NA	NA	NA	NA	1.651683	NA	0.1888136	NA	INTERGENIC(MODIFIER||||||||||1)	NA	NA	-
3	Chr03	10103782	NA	T	C	204	PASS	22	5,2,5,10	38	120	0.5	1	NA	NA	NA	NA	NA	NA	NA	NA	0.17,0.33,0.0031,1	FALSE	NA	NA	NA	NA	1.691778	NA	0.1080075	NA	INTERGENIC(MODIFIER||||||||||1)	NA	NA	-
3	Chr03	10103873	NA	CAT	CATAT	153	PASS	12	3,1,3,5	43	88.5	0.5	1	NA	8,0.666667	NA	NA	NA	NA	NA	NA	0.55,0.033,0.34,1	TRUE	NA	NA	NA	NA	NA	NA	0.1155952	NA	INTERGENIC(MODIFIER||||||||||1)	NA	NA	-
3	Chr03	10103886	NA	C	A	154	PASS	12	2,1,3,6	43	45	0.5	1	NA	NA	NA	NA	NA	NA	NA	NA	0.52,0.18,0.26,0.25	FALSE	NA	NA	NA	NA	-1.664101	NA	0.1267046	NA	INTERGENIC(MODIFIER||||||||||1)	NA	NA	-
3	Chr03	10103902	NA	TAA	TA	12.7	PASS	13	2,1,0,3	38	15.6	0.5	1	NA	10,0.769231	NA	NA	NA	NA	NA	NA	0.4,2.3e-05,0.035,0.37	TRUE	NA	NA	NA	NA	NA	NA	0.03564564	NA	INTERGENIC(MODIFIER||||||||||1)	NA	NA	-
3	Chr03	10103979	NA	GAAAAAAAAA	GAAAAAAAA	26.5	PASS	10	0,0,3,6	37	-61.5	1	2	NA	9,0.900000	NA	NA	NA	NA	NA	NA	NA	TRUE	NA	NA	NA	NA	NA	NA	0.08518519	NA	INTERGENIC(MODIFIER||||||||||1)	NA	NA	-
3	Chr03	10104007	NA	A	T	187	PASS	10	0,0,4,6	33	-57	1	2	NA	NA	NA	NA	NA	NA	NA	NA	NA	FALSE	NA	NA	NA	NA	NA	NA	0.1179935	NA	INTERGENIC(MODIFIER||||||||||1)	NA	NA	-
3	Chr03	10104031	NA	GTTTTTTTTT	GTTTTTTTTTT	13.9	PASS	12	0,1,4,4	36	-49.5	1	2	NA	8,0.666667	NA	NA	NA	NA	NA	NA	1,0.097,0.1,1	TRUE	NA	NA	NA	NA	NA	NA	0.05936296	NA	INTERGENIC(MODIFIER||||||||||1)	NA	NA	-
3	Chr03	10104054	NA	AC	A	52.5	PASS	9	0,1,3,3	37	-15.6	0.5032	1	NA	7,0.777778	NA	NA	NA	NA	NA	NA	1,0.0025,0.082,1	TRUE	NA	NA	NA	NA	NA	NA	0.0408199	NA	INTERGENIC(MODIFIER||||||||||1)	NA	NA	-
3	Chr03	10104063	NA	A	T	113	SnpGap	8	0,1,3,4	35	-13.2	0.5102	1	NA	NA	NA	NA	NA	NA	NA	NA	1,0.3,0.074,1	FALSE	NA	NA	NA	NA	0.8141118	NA	0.0541537	NA	INTERGENIC(MODIFIER||||||||||1)	NA	NA	-
3	Chr03	10104116	NA	G	T	33	SnpGap	7	0,2,2,3	32	10.4	0.5	1	NA	NA	NA	NA	NA	NA	NA	NA	1,1,0.0074,0.29	FALSE	NA	NA	NA	NA	1.534291	NA	0.07384173	NA	INTERGENIC(MODIFIER||||||||||1)	NA	NA	-
3	Chr03	10104121	NA	GATA	GATATA	4.42	Qual	7	0,2,1,3	32	6.55	0.5	1	NA	4,0.571429	NA	NA	NA	NA	NA	NA	1,1,0.0062,1	TRUE	NA	NA	NA	NA	NA	NA	0.05621191	NA	INTERGENIC(MODIFIER||||||||||1)	NA	NA	-
3	Chr03	10104325	NA	C	T	225	PASS	24	1,2,10,10	41	13.2	0.5	1	NA	NA	NA	NA	NA	NA	NA	NA	1,0.32,0.072,1	FALSE	NA	NA	NA	NA	-0.6846532	NA	0.05172884	NA	INTERGENIC(MODIFIER||||||||||1)	NA	NA	-
3	Chr03	10104451	NA	G	A	160	PASS	13	1,2,7,3	38	38	0.5	1	NA	NA	NA	NA	NA	NA	NA	NA	0.51,1,0.12,0.36	FALSE	NA	NA	NA	NA	1.436762	NA	0.05119296	NA	INTERGENIC(MODIFIER||||||||||1)	NA	NA	-
3	Chr03	10104572	NA	C	A	20	PASS	12	3,1,7,1	31	23	0.5	1	NA	NA	NA	NA	NA	NA	NA	NA	1,0.42,0.0026,1	FALSE	NA	NA	NA	NA	0.08492078	NA	0.1229925	NA	INTERGENIC(MODIFIER||||||||||1)	NA	NA	-
3	Chr03	10104582	NA	A	C	36	PASS	11	2,1,7,1	31	37.6	0.5	1	NA	NA	NA	NA	NA	NA	NA	NA	0.49,0.43,0.0027,0.28	FALSE	NA	NA	NA	NA	0.9185587	NA	0.06554922	NA	INTERGENIC(MODIFIER||||||||||1)	NA	NA	-
3	Chr03	10104617	NA	T	G	77	PASS	14	3,1,8,2	32	46	0.5	1	NA	NA	NA	NA	NA	NA	NA	NA	1,1,0.0041,0.18	FALSE	NA	NA	NA	NA	0.07071068	NA	0.138868	NA	INTERGENIC(MODIFIER||||||||||1)	NA	NA	-
3	Chr03	10104700	NA	A	C	16.1	PASS	18	8,7,1,2	38	19.1	0.5	1	NA	NA	NA	NA	NA	NA	NA	NA	1,0.014,1,0.35	FALSE	NA	NA	NA	NA	1.895516	NA	0.03572478	NA	INTERGENIC(MODIFIER||||||||||1)	NA	NA	-
3	Chr03	10104793	NA	G	A	222	PASS	15	0,0,7,8	32	-72	1	2	NA	NA	NA	NA	NA	NA	NA	NA	NA	FALSE	NA	NA	NA	NA	NA	NA	0.1551128	NA	INTERGENIC(MODIFIER||||||||||1)	NA	NA	-
3	Chr03	10104842	NA	G	C	95	PASS	11	0,0,2,6	25	-51	1	2	NA	NA	NA	NA	NA	NA	NA	NA	NA	FALSE	NA	NA	NA	NA	NA	NA	0.07477423	NA	INTERGENIC(MODIFIER||||||||||1)	NA	NA	-
3	Chr03	10104884	NA	A	G	98	PASS	8	0,0,1,7	26	-51	1	2	NA	NA	NA	NA	NA	NA	NA	NA	NA	FALSE	NA	NA	NA	NA	NA	NA	0.07700429	NA	INTERGENIC(MODIFIER||||||||||1)	NA	NA	-
3	Chr03	10104940	NA	CT	CTT	196	PASS	12	0,0,5,7	31	-70.5	1	2	NA	12,1.000000	NA	NA	NA	NA	NA	NA	NA	TRUE	NA	NA	NA	NA	NA	NA	0.1473127	NA	UTR_5_PRIME(MODIFIER||80||181|Sobic.003G112400|protein_coding|CODING|Sobic.003G112400.1.v3.1|1|1)	NA	NA	-
3	Chr03	10104984	NA	T	C	222	PASS	21	0,0,7,12	36	-84	1	2	NA	NA	NA	NA	NA	NA	NA	NA	NA	FALSE	NA	NA	NA	NA	NA	NA	0.1372251	NA	UTR_5_PRIME(MODIFIER||38||181|Sobic.003G112400|protein_coding|CODING|Sobic.003G112400.1.v3.1|1|1)	NA	NA	-
3	Chr03	10105154	NA	G	A	218	PASS	21	0,0,18,3	37	-90	1	2	NA	NA	NA	NA	NA	NA	NA	NA	NA	FALSE	NA	NA	NA	NA	NA	NA	0.1572654	NA	NON_SYNONYMOUS_CODING(MODERATE|MISSENSE|Gaa/Aaa|E14K|181|Sobic.003G112400|protein_coding|CODING|Sobic.003G112400.1.v3.1|2|1)	NA	NA	-
3	Chr03	10105216	NA	CTAATTAATTAAT	CTAATTAAT	214	PASS	21	0,0,15,3	35	-88.5	1	2	NA	16,0.761905	NA	NA	NA	NA	NA	NA	NA	TRUE	NA	NA	NA	NA	NA	NA	0.1516103	NA	INTRON(MODIFIER||||181|Sobic.003G112400|protein_coding|CODING|Sobic.003G112400.1.v3.1|2|1)	NA	NA	-
3	Chr03	10105262	NA	G	A	222	PASS	23	0,0,13,8	33	-90	1	2	NA	NA	NA	NA	NA	NA	NA	NA	NA	FALSE	NA	NA	NA	NA	NA	NA	0.1903293	NA	INTRON(MODIFIER||||181|Sobic.003G112400|protein_coding|CODING|Sobic.003G112400.1.v3.1|2|1)	NA	NA	-
3	Chr03	10105312	NA	C	A	222	PASS	18	0,0,9,9	31	-81	1	2	NA	NA	NA	NA	NA	NA	NA	NA	NA	FALSE	NA	NA	NA	NA	NA	NA	0.1622881	NA	INTRON(MODIFIER||||181|Sobic.003G112400|protein_coding|CODING|Sobic.003G112400.1.v3.1|2|1)	NA	NA	-
3	Chr03	10105318	NA	C	G	203	PASS	17	0,0,8,9	29	-78	1	2	NA	NA	NA	NA	NA	NA	NA	NA	NA	FALSE	NA	NA	NA	NA	NA	NA	0.1257579	NA	INTRON(MODIFIER||||181|Sobic.003G112400|protein_coding|CODING|Sobic.003G112400.1.v3.1|2|1)	NA	NA	-
3	Chr03	10105377	NA	G	A	74	PASS	12	1,1,2,8	27	13.2	0.5	1	NA	NA	NA	NA	NA	NA	NA	NA	0.45,0.27,0.03,1	FALSE	NA	NA	NA	NA	1.396424	NA	0.03150662	NA	SYNONYMOUS_CODING(LOW|SILENT|ggG/ggA|G46|181|Sobic.003G112400|protein_coding|CODING|Sobic.003G112400.1.v3.1|3|1)	NA	NA	-
3	Chr03	10107698	NA	C	T	225	PASS	21	3,0,9,8	46	12.3	0.5	1	NA	NA	NA	NA	NA	NA	NA	NA	0.24,0.38,0.00082,1	FALSE	NA	NA	NA	NA	1.058512	NA	0.06528754	NA	INTERGENIC(MODIFIER||||||||||1)	NA	NA	-
3	Chr03	10108164	NA	GGATATAGGCAAGTTGATATAGGCAAGT	GGATATAGGCAAGT	217	PASS	11	2,0,4,5	44	25.5	0.5	1	NA	9,0.818182	NA	NA	NA	NA	NA	NA	0.45,0.33,0.018,1	TRUE	NA	NA	NA	NA	NA	NA	0.1296098	NA	INTERGENIC(MODIFIER||||||||||1)	NA	NA	-
3	Chr03	10108205	NA	G	A	218	PASS	19	2,1,8,7	45	28	0.5	1	NA	NA	NA	NA	NA	NA	NA	NA	1,0.13,0.011,1	FALSE	NA	NA	NA	NA	0.4738791	NA	0.08805276	NA	INTERGENIC(MODIFIER||||||||||1)	NA	NA	-
3	Chr03	10108263	NA	T	C	225	PASS	32	3,1,15,12	45	18.1	0.5	1	NA	NA	NA	NA	NA	NA	NA	NA	0.62,0.2,0.0022,1	FALSE	NA	NA	NA	NA	-0.7954952	NA	0.1739885	NA	INTERGENIC(MODIFIER||||||||||1)	NA	NA	-
3	Chr03	10108396	NA	C	T	225	PASS	31	2,2,14,12	46	25	0.5	1	NA	NA	NA	NA	NA	NA	NA	NA	1,0.25,0.0012,1	FALSE	NA	NA	NA	NA	-1.616736	NA	0.2407099	NA	INTERGENIC(MODIFIER||||||||||1)	NA	NA	-
3	Chr03	10108698	NA	G	A	225	PASS	31	3,2,11,15	45	51	0.5	1	NA	NA	NA	NA	NA	NA	NA	NA	0.64,0.22,0.0005,1	FALSE	NA	NA	NA	NA	0.02685431	NA	0.1039908	NA	INTERGENIC(MODIFIER||||||||||1)	NA	NA	-
3	Chr03	10108780	NA	A	T	225	PASS	25	4,1,6,12	44	62	0.5	1	NA	NA	NA	NA	NA	NA	NA	NA	0.13,0.35,0.00074,1	FALSE	NA	NA	NA	NA	0.559017	NA	0.1689563	NA	INTERGENIC(MODIFIER||||||||||1)	NA	NA	-
3	Chr03	10108856	NA	CCTG	CCTGTGAAAATGTATCTTCACAGACAGTTGGTAGTTCTG	189	PASS	14	1,2,4,4	44	75.5	0.5	1	NA	8,0.571429	NA	NA	NA	NA	NA	NA	1,1,0.0013,1	TRUE	NA	NA	NA	NA	NA	NA	0.0199492	NA	INTERGENIC(MODIFIER||||||||||1)	NA	NA	-
3	Chr03	10108922	NA	G	A	225	PASS	17	2,2,7,6	45	64	0.5	1	NA	NA	NA	NA	NA	NA	NA	NA	1,0.13,0.0029,0.026	FALSE	NA	NA	NA	NA	-0.8492078	NA	0.09838393	NA	INTERGENIC(MODIFIER||||||||||1)	NA	NA	-
3	Chr03	10108967	NA	AT	ATT	218	PASS	24	1,2,7,12	48	-21.6	0.5129	1	NA	18,0.750000	NA	NA	NA	NA	NA	NA	1,1,0.14,1	TRUE	NA	NA	NA	NA	NA	NA	0.1286187	NA	INTERGENIC(MODIFIER||||||||||1)	NA	NA	-
3	Chr03	10109239	NA	G	A	225	PASS	31	4,2,14,11	47	72	0.5	1	NA	NA	NA	NA	NA	NA	NA	NA	1,0.33,3.7e-07,0.25	FALSE	NA	NA	NA	NA	-0.775	NA	0.003421659	NA	INTERGENIC(MODIFIER||||||||||1)	NA	NA	-
3	Chr03	10109628	NA	CCAGCAGCAGCAGCAG	CCAGCAGCAGCAGCAGCAG	70.5	PASS	31	6,14,1,5	48	73.5	0.5	1	NA	6,0.193548	NA	NA	NA	NA	NA	NA	1,1,0.0041,1	TRUE	NA	NA	NA	NA	NA	NA	0.2591317	NA	UTR_5_PRIME(MODIFIER||72||165|Sobic.003G112500|protein_coding|CODING|Sobic.003G112500.1.v3.1|1|1)	NA	NA	-
3	Chr03	10110358	NA	C	A	142	PASS	13	0,4,6,3	43	57	0.5	1	NA	NA	NA	NA	NA	NA	NA	NA	0.07,0.15,0.087,1	FALSE	NA	NA	NA	NA	0.3857584	NA	0.1303298	NA	NON_SYNONYMOUS_CODING(MODERATE|MISSENSE|tCc/tAc|S143Y|165|Sobic.003G112500|protein_coding|CODING|Sobic.003G112500.1.v3.1|3|1)	NA	NA	-
3	Chr03	10110578	NA	T	C	225	PASS	36	2,2,16,13	48	15.1	0.5	1	NA	NA	NA	NA	NA	NA	NA	NA	1,0.11,0.0031,1	FALSE	NA	NA	NA	NA	1.241094	NA	0.2739347	NA	UTR_3_PRIME(MODIFIER||150||165|Sobic.003G112500|protein_coding|CODING|Sobic.003G112500.1.v3.1|3|1)	NA	NA	-
3	Chr03	10111335	NA	T	G	224	PASS	33	1,2,16,13	39	-32	1	2	NA	NA	NA	NA	NA	NA	NA	NA	0.59,1,0.056,1	FALSE	NA	NA	NA	NA	-0.9051114	NA	0.190012	NA	UTR_3_PRIME(MODIFIER||852||471|Sobic.003G112600|protein_coding|CODING|Sobic.003G112600.1.v3.1|10|1)	NA	NA	-
3	Chr03	10111500	NA	C	T	222	PASS	17	0,1,8,8	42	-40	1	2	NA	NA	NA	NA	NA	NA	NA	NA	1,0.36,0.19,0.26	FALSE	NA	NA	NA	NA	-0.3061862	NA	0.1664863	NA	UTR_3_PRIME(MODIFIER||687||471|Sobic.003G112600|protein_coding|CODING|Sobic.003G112600.1.v3.1|10|1)	NA	NA	-
3	Chr03	10111526	NA	CTT	CT	170	PASS	16	1,1,8,6	36	-5.12	0.5002	1	NA	14,0.875000	NA	NA	NA	NA	NA	NA	1,0.0072,0.082,1	TRUE	NA	NA	NA	NA	NA	NA	0.09063654	NA	UTR_3_PRIME(MODIFIER||659||471|Sobic.003G112600|protein_coding|CODING|Sobic.003G112600.1.v3.1|10|1)	NA	NA	-
3	Chr03	10111554	NA	A	G	185	PASS	17	1,0,10,6	33	-40	1	2	NA	NA	NA	NA	NA	NA	NA	NA	1,0.34,0.19,0.29	FALSE	NA	NA	NA	NA	0.1020621	NA	0.1759485	NA	UTR_3_PRIME(MODIFIER||633||471|Sobic.003G112600|protein_coding|CODING|Sobic.003G112600.1.v3.1|10|1)	NA	NA	-
3	Chr03	10111616	NA	C	A	200	PASS	26	2,0,17,7	33	-34	1	2	NA	NA	NA	NA	NA	NA	NA	NA	1,0.24,0.12,0.21	FALSE	NA	NA	NA	NA	-0.4330127	NA	0.2281877	NA	UTR_3_PRIME(MODIFIER||571||471|Sobic.003G112600|protein_coding|CODING|Sobic.003G112600.1.v3.1|10|1)	NA	NA	-
3	Chr03	10111647	NA	C	A	222	PASS	29	2,0,19,8	38	-40	1	2	NA	NA	NA	NA	NA	NA	NA	NA	1,0.3,0.3,1	FALSE	NA	NA	NA	NA	-1.334028	NA	0.2650562	NA	UTR_3_PRIME(MODIFIER||540||471|Sobic.003G112600|protein_coding|CODING|Sobic.003G112600.1.v3.1|10|1)	NA	NA	-
3	Chr03	10113534	NA	G	C	222	PASS	29	0,0,13,15	34	-111	1	2	NA	NA	NA	NA	NA	NA	NA	NA	NA	FALSE	NA	NA	NA	NA	NA	NA	0.1294556	NA	INTRON(MODIFIER||||471|Sobic.003G112600|protein_coding|CODING|Sobic.003G112600.1.v3.1|5|1)	NA	NA	-
3	Chr03	10114096	NA	A	C	225	PASS	33	2,2,13,15	38	-11.3	0.5064	1	NA	NA	NA	NA	NA	NA	NA	NA	1,0.25,1,1	FALSE	NA	NA	NA	NA	0.2564113	NA	0.224679	NA	SPLICE_SITE_REGION(LOW||||471|Sobic.003G112600|protein_coding|CODING|Sobic.003G112600.1.v3.1|4|1),INTRON(MODIFIER||||471|Sobic.003G112600|protein_coding|CODING|Sobic.003G112600.1.v3.1|4|1)	NA	NA	-
3	Chr03	10115341	NA	T	C	140	PASS	14	1,4,4,5	40	92	0.5	1	NA	NA	NA	NA	NA	NA	NA	NA	0.58,0.22,0.0077,0.22	FALSE	NA	NA	NA	NA	-0.2666667	NA	0.009841385	NA	INTRON(MODIFIER||||471|Sobic.003G112600|protein_coding|CODING|Sobic.003G112600.1.v3.1|2|1)	NA	NA	-
3	Chr03	10116542	NA	GAAAAAAAAAA	GAAAAAAAAAAA	5.62	Qual	21	3,1,3,9	40	-40.5	1	2	NA	12,0.571429	NA	NA	NA	NA	NA	NA	0.12,1,0.29,1	TRUE	NA	NA	NA	NA	NA	NA	0.1774971	NA	INTRON(MODIFIER||||471|Sobic.003G112600|protein_coding|CODING|Sobic.003G112600.1.v3.1|2|1)	NA	NA	-
3	Chr03	10116574	NA	T	C	194	PASS	25	2,4,3,16	40	51	0.5	1	NA	NA	NA	NA	NA	NA	NA	NA	0.56,1,0.003,1	FALSE	NA	NA	NA	NA	0.9226129	NA	0.1140704	NA	INTRON(MODIFIER||||471|Sobic.003G112600|protein_coding|CODING|Sobic.003G112600.1.v3.1|2|1)	NA	NA	-
3	Chr03	10116618	NA	T	C	178	PASS	21	1,4,3,13	39	65	0.5	1	NA	NA	NA	NA	NA	NA	NA	NA	1,0.42,7.7e-06,0.16	FALSE	NA	NA	NA	NA	1.197298	NA	0.05495951	NA	INTRON(MODIFIER||||471|Sobic.003G112600|protein_coding|CODING|Sobic.003G112600.1.v3.1|2|1)	NA	NA	-
3	Chr03	10116685	NA	GATTGAATAAATAA	GA	123	PASS	21	2,4,6,3	40	126	0.5	1	NA	9,0.428571	NA	NA	NA	NA	NA	NA	0.31,1,0.002,1	TRUE	NA	NA	NA	NA	NA	NA	0.1154125	NA	INTRON(MODIFIER||||471|Sobic.003G112600|protein_coding|CODING|Sobic.003G112600.1.v3.1|2|1)	NA	NA	-
3	Chr03	10117597	NA	G	C	225	PASS	31	3,4,13,11	47	83	0.5	1	NA	NA	NA	NA	NA	NA	NA	NA	0.69,1,0.00051,0.12	FALSE	NA	NA	NA	NA	0.3543417	NA	0.2460873	NA	INTERGENIC(MODIFIER||||||||||1)	NA	NA	-
3	Chr03	10117887	NA	G	C	225	PASS	37	6,0,14,16	47	20.1	0.5	1	NA	NA	NA	NA	NA	NA	NA	NA	0.024,1,3.8e-05,1	FALSE	NA	NA	NA	NA	-2.228501	NA	0.2581758	NA	INTERGENIC(MODIFIER||||||||||1)	NA	NA	-
3	Chr03	10118410	NA	TAAAAAAAA	TAAAAAAA	26.3	PASS	32	1,5,12,9	49	-44.5	1	2	NA	21,0.656250	NA	NA	NA	NA	NA	NA	0.16,0.0093,1,0.13	TRUE	NA	NA	NA	NA	NA	NA	0.2596887	NA	INTERGENIC(MODIFIER||||||||||1)	NA	NA	-
3	Chr03	10119958	NA	AGCCGCCAATGCCGCCAA	AGCCGCCAA	214	PASS	16	0,0,8,6	48	-76.5	1	2	NA	14,0.875000	NA	NA	NA	NA	NA	NA	NA	TRUE	NA	NA	NA	NA	NA	NA	0.0818951	NA	CODON_DELETION(MODERATE||tttggcggcatt/ttt|FGGI342F|404|Sobic.003G112700|protein_coding|CODING|Sobic.003G112700.1.v3.1|1|1)	NA	NA	-
3	Chr03	10120133	NA	T	C	120	PASS	13	1,2,2,8	38	42	0.5	1	NA	NA	NA	NA	NA	NA	NA	NA	1,0.24,0.025,1	FALSE	NA	NA	NA	NA	0.7606388	NA	0.1222449	NA	SYNONYMOUS_CODING(LOW|SILENT|tcA/tcG|S289|404|Sobic.003G112700|protein_coding|CODING|Sobic.003G112700.1.v3.1|1|1)	NA	NA	-
3	Chr03	10120139	NA	A	G	109	PASS	13	1,2,2,7	38	46	0.5	1	NA	NA	NA	NA	NA	NA	NA	NA	1,0.23,0.018,1	FALSE	NA	NA	NA	NA	0.5547002	NA	0.07751626	NA	SYNONYMOUS_CODING(LOW|SILENT|acT/acC|T287|404|Sobic.003G112700|protein_coding|CODING|Sobic.003G112700.1.v3.1|1|1)	NA	NA	-
3	Chr03	10120172	NA	T	C	58	PASS	8	1,1,2,4	34	23	0.5	1	NA	NA	NA	NA	NA	NA	NA	NA	1,0.2,0.023,1	FALSE	NA	NA	NA	NA	0.65733	NA	0.09462859	NA	SYNONYMOUS_CODING(LOW|SILENT|gcA/gcG|A276|404|Sobic.003G112700|protein_coding|CODING|Sobic.003G112700.1.v3.1|1|1)	NA	NA	-
3	Chr03	10120175	NA	C	T	45	PASS	8	1,1,2,4	34	25	0.5	1	NA	NA	NA	NA	NA	NA	NA	NA	1,0.2,0.023,0.3	FALSE	NA	NA	NA	NA	0.65733	NA	0.08593325	NA	SYNONYMOUS_CODING(LOW|SILENT|ccG/ccA|P275|404|Sobic.003G112700|protein_coding|CODING|Sobic.003G112700.1.v3.1|1|1)	NA	NA	-
3	Chr03	10120217	NA	A	C	51	PASS	11	2,1,3,5	33	47	0.5	1	NA	NA	NA	NA	NA	NA	NA	NA	0.55,0.18,0.0038,1	FALSE	NA	NA	NA	NA	-0.3061862	NA	0.1014296	NA	SYNONYMOUS_CODING(LOW|SILENT|gcT/gcG|A261|404|Sobic.003G112700|protein_coding|CODING|Sobic.003G112700.1.v3.1|1|1)	NA	NA	-
3	Chr03	10120266	NA	G	A	4.77	Qual	10	3,2,2,3	39	6.99	0.4999	1	NA	NA	NA	NA	NA	NA	NA	NA	1,0.0002,0.00065,1	FALSE	NA	NA	NA	NA	1.482328	NA	0.08701821	NA	NON_SYNONYMOUS_CODING(MODERATE|MISSENSE|gCc/gTc|A245V|404|Sobic.003G112700|protein_coding|CODING|Sobic.003G112700.1.v3.1|1|1)	NA	NA	-
3	Chr03	10120322	NA	C	T	6.98	Qual	8	3,2,1,2	38	9.53	0.4999	1	NA	NA	NA	NA	NA	NA	NA	NA	1,1,0.1,0.0095	FALSE	NA	NA	NA	NA	1.947423	NA	0.02309944	NA	SYNONYMOUS_CODING(LOW|SILENT|acG/acA|T226|404|Sobic.003G112700|protein_coding|CODING|Sobic.003G112700.1.v3.1|1|1)	NA	NA	-
3	Chr03	10120343	NA	G	T	61	PASS	7	2,1,1,3	46	52.7	0.5	1	NA	NA	NA	NA	NA	NA	NA	NA	0.49,0.35,0.09,0.006	FALSE	NA	NA	NA	NA	-1.787002	NA	0.03086163	NA	SYNONYMOUS_CODING(LOW|SILENT|ggC/ggA|G219|404|Sobic.003G112700|protein_coding|CODING|Sobic.003G112700.1.v3.1|1|1)	NA	NA	-
3	Chr03	10120856	NA	A	C	83	PASS	10	1,1,4,4	28	8.65	0.5001	1	NA	NA	NA	NA	NA	NA	NA	NA	1,1,0.18,0.21	FALSE	NA	NA	NA	NA	-0.3916747	NA	0.07987103	NA	SYNONYMOUS_CODING(LOW|SILENT|gcT/gcG|A48|404|Sobic.003G112700|protein_coding|CODING|Sobic.003G112700.1.v3.1|1|1)	NA	NA	-
3	Chr03	10120916	NA	C	G	65	PASS	12	2,1,5,4	27	35	0.5	1	NA	NA	NA	NA	NA	NA	NA	NA	1,1,0.049,1	FALSE	NA	NA	NA	NA	1.1094	NA	0.09070054	NA	SYNONYMOUS_CODING(LOW|SILENT|gcG/gcC|A28|404|Sobic.003G112700|protein_coding|CODING|Sobic.003G112700.1.v3.1|1|1)	NA	NA	-
3	Chr03	10121178	NA	A	T	27	PASS	11	2,1,4,3	34	29.9	0.5	1	NA	NA	NA	NA	NA	NA	NA	NA	1,0.13,0.0082,1	FALSE	NA	NA	NA	NA	-0.4176424	NA	0.08011272	NA	INTERGENIC(MODIFIER||||||||||1)	NA	NA	-
3	Chr03	10121226	NA	AACGGA	AACGGAAAAGTGACGCGCGCGGTCACAGCCTCCGAGCCCGACGGA	66.5	PASS	6	2,0,1,3	40	36.5	0.5	1	NA	4,0.666667	NA	NA	NA	NA	NA	NA	0.4,1,0.14,1	TRUE	NA	NA	NA	NA	NA	NA	0.1045862	NA	INTERGENIC(MODIFIER||||||||||1)	NA	NA	-
3	Chr03	10121325	NA	C	T	37.8	PASS	2	0,0,2,0	46	-33	1	2	NA	NA	NA	NA	NA	NA	NA	NA	NA	FALSE	NA	NA	NA	NA	NA	NA	0.0528	NA	INTERGENIC(MODIFIER||||||||||1)	NA	NA	-
3	Chr03	10121669	NA	C	T	76	PASS	3	0,0,1,2	39	-36	1	2	NA	NA	NA	NA	NA	NA	NA	NA	NA	FALSE	NA	NA	NA	NA	NA	NA	0.06621023	NA	INTERGENIC(MODIFIER||||||||||1)	NA	NA	ID=Sobic.003G112700.TFmatrixID_0193.bZIP;ID=Sobic.003G112700.TFmatrixID_0528.RAV;ID=Sobic.003G112700.TFmatrixID_0561.RAV
3	Chr03	10121720	NA	A	T	74	PASS	3	0,0,1,2	39	-36	1	2	NA	NA	NA	NA	NA	NA	NA	NA	NA	FALSE	NA	NA	NA	NA	NA	NA	0.0628096	NA	INTERGENIC(MODIFIER||||||||||1)	NA	NA	-
3	Chr03	10122309	NA	C	A	4.77	Qual	4	1,1,1,1	39	6.37	0.4999	1	NA	NA	NA	NA	NA	NA	NA	NA	1,1,0.051,0.0049	FALSE	NA	NA	NA	NA	-1.111223	NA	0.0768	NA	INTERGENIC(MODIFIER||||||||||1)	NA	NA	-
3	Chr03	10122344	NA	C	T	3.54	Qual	7	1,1,3,1	33	5.46	0.4998	1	NA	NA	NA	NA	NA	NA	NA	NA	1,0.25,0.0053,0.18	FALSE	NA	NA	NA	NA	-1.427508	NA	0.07268232	NA	INTERGENIC(MODIFIER||||||||||1)	NA	NA	-
3	Chr03	10122363	NA	A	T	90	PASS	12	1,2,4,4	37	49	0.5	1	NA	NA	NA	NA	NA	NA	NA	NA	1,0.27,0.014,1	FALSE	NA	NA	NA	NA	-1.122683	NA	0.1087218	NA	INTERGENIC(MODIFIER||||||||||1)	NA	NA	ID=Sobic.003G112700.TFmatrixID_0255.EIL
3	Chr03	10122404	NA	T	C	186	PASS	17	1,1,9,6	35	-4.12	0.5008	1	NA	NA	NA	NA	NA	NA	NA	NA	1,0.27,0.014,0.46	FALSE	NA	NA	NA	NA	-1.267105	NA	0.1721927	NA	INTERGENIC(MODIFIER||||||||||1)	NA	NA	ID=Sobic.003G112700.TFmatrixID_0421.TCP
3	Chr03	10122466	NA	G	A	211	PASS	27	1,5,11,10	36	79	0.5	1	NA	NA	NA	NA	NA	NA	NA	NA	0.18,0.18,4.8e-05,1	FALSE	NA	NA	NA	NA	2.303687	NA	0.2002235	NA	INTERGENIC(MODIFIER||||||||||1)	NA	NA	ID=Sobic.003G112700.TFmatrixID_0503.MIKC_MADS
3	Chr03	10122518	NA	T	G	152	PASS	19	1,4,8,6	36	76	0.5	1	NA	NA	NA	NA	NA	NA	NA	NA	0.3,0.068,3.9e-06,0.17	FALSE	NA	NA	NA	NA	1.805349	NA	0.1441115	NA	INTERGENIC(MODIFIER||||||||||1)	NA	NA	-
3	Chr03	10122555	NA	G	T	128	PASS	13	1,3,4,5	37	67	0.5	1	NA	NA	NA	NA	NA	NA	NA	NA	1,0.3,4.4e-06,0.066	FALSE	NA	NA	NA	NA	1.465882	NA	0.1291476	NA	INTERGENIC(MODIFIER||||||||||1)	NA	NA	-
3	Chr03	10122574	NA	T	C	48	PASS	10	1,3,2,3	40	51	0.5	1	NA	NA	NA	NA	NA	NA	NA	NA	1,0.18,0.00021,0.14	FALSE	NA	NA	NA	NA	0.4748531	NA	0.09230623	NA	INTERGENIC(MODIFIER||||||||||1)	NA	NA	-
3	Chr03	10122604	NA	G	A	13.2	PASS	5	0,2,1,2	38	15.9	0.5	1	NA	NA	NA	NA	NA	NA	NA	NA	1,0.068,0.011,0.28	FALSE	NA	NA	NA	NA	0.5314005	NA	0.04340713	NA	INTERGENIC(MODIFIER||||||||||1)	NA	NA	-
3	Chr03	10122648	NA	A	C	76	PASS	3	0,0,1,2	45	-36	1	2	NA	NA	NA	NA	NA	NA	NA	NA	NA	FALSE	NA	NA	NA	NA	NA	NA	0.03881056	NA	INTERGENIC(MODIFIER||||||||||1)	NA	NA	-
3	Chr03	10122788	NA	AATA	AA	217	PASS	17	3,1,6,6	45	96.5	0.5	1	NA	12,0.705882	NA	NA	NA	NA	NA	NA	0.58,2.2e-11,0.086,1	TRUE	NA	NA	NA	NA	NA	NA	0.178458	NA	INTERGENIC(MODIFIER||||||||||1)	NA	NA	-
3	Chr03	10122811	NA	G	A	146	PASS	15	3,1,4,6	44	65	0.5	1	NA	NA	NA	NA	NA	NA	NA	NA	0.56,0.14,0.061,0.36	FALSE	NA	NA	NA	NA	0.4949747	NA	0.05583045	NA	INTERGENIC(MODIFIER||||||||||1)	NA	NA	-
3	Chr03	10122845	NA	C	G	47	PASS	7	3,0,1,3	40	46.5	0.5	1	NA	NA	NA	NA	NA	NA	NA	NA	0.14,1,0.012,1	FALSE	NA	NA	NA	NA	-0.6486824	NA	0.03086163	NA	INTERGENIC(MODIFIER||||||||||1)	NA	NA	-
3	Chr03	10122859	NA	T	A	29	PASS	8	3,0,2,3	37	31.8	0.5	1	NA	NA	NA	NA	NA	NA	NA	NA	0.2,0.25,0.0081,1	FALSE	NA	NA	NA	NA	-1.009886	NA	0.03369886	NA	INTERGENIC(MODIFIER||||||||||1)	NA	NA	-
3	Chr03	10122875	NA	T	C	4.13	Qual	4	1,0,1,2	29	-4.1	0.5005	1	NA	NA	NA	NA	NA	NA	NA	NA	1,0.33,0.035,0.17	FALSE	NA	NA	NA	NA	0.843545	NA	0.04644186	NA	INTERGENIC(MODIFIER||||||||||1)	NA	NA	-
3	Chr03	10123045	NA	CCTATGAGTCTATGA	CCTATGA	47.5	PASS	10	1,0,0,5	34	-7.4	0.5004	1	NA	8,0.800000	NA	NA	NA	NA	NA	NA	0.17,6.3e-06,0.2,0.32	TRUE	NA	NA	NA	NA	NA	NA	0.04374793	NA	INTERGENIC(MODIFIER||||||||||1)	NA	NA	-
3	Chr03	10123067	NA	G	T	149	SnpGap	14	1,0,2,11	36	-35	1	2	NA	NA	NA	NA	NA	NA	NA	NA	0.21,1,0.21,0.38	FALSE	NA	NA	NA	NA	-1.736486	NA	0.09975223	NA	INTERGENIC(MODIFIER||||||||||1)	NA	NA	-
3	Chr03	10123345	NA	C	T	3.01	Qual	8	1,2,1,3	36	4.77	0.4997	1	NA	NA	NA	NA	NA	NA	NA	NA	1,0.46,0.0012,0.32	FALSE	NA	NA	NA	NA	-1.787002	NA	0.06005682	NA	INTERGENIC(MODIFIER||||||||||1)	NA	NA	-
3	Chr03	10123419	NA	C	A	52.2	PASS	9	0,1,3,5	29	-16.1	0.5207	1	NA	NA	NA	NA	NA	NA	NA	NA	1,0.25,0.038,1	FALSE	NA	NA	NA	NA	-1.742843	NA	0.03093739	NA	INTERGENIC(MODIFIER||||||||||1)	NA	NA	-
3	Chr03	10123453	NA	G	A	58.1	PASS	8	1,0,3,4	30	-13.2	0.5102	1	NA	NA	NA	NA	NA	NA	NA	NA	1,0.3,0.049,0.31	FALSE	NA	NA	NA	NA	0.8141118	NA	0.08216648	NA	INTERGENIC(MODIFIER||||||||||1)	NA	NA	-
3	Chr03	10123476	NA	G	C	57	PASS	7	1,0,2,3	34	-7.78	0.5025	1	NA	NA	NA	NA	NA	NA	NA	NA	1,0.23,0.094,0.35	FALSE	NA	NA	NA	NA	0.8217058	NA	0.09124705	NA	INTERGENIC(MODIFIER||||||||||1)	NA	NA	-
3	Chr03	10123518	NA	A	G	3.02	Qual	4	1,0,1,1	35	-6.02	0.501	1	NA	NA	NA	NA	NA	NA	NA	NA	1,0.27,0.19,0.085	FALSE	NA	NA	NA	NA	0.8745357	NA	0.0736	NA	INTERGENIC(MODIFIER||||||||||1)	NA	NA	-
3	Chr03	10124361	NA	T	G	38	PASS	6	1,0,3,2	35	-9.5	0.504	1	NA	NA	NA	NA	NA	NA	NA	NA	1,0.32,0.12,0.25	FALSE	NA	NA	NA	NA	-0.8217058	NA	0.07871263	NA	INTERGENIC(MODIFIER||||||||||1)	NA	NA	-
3	Chr03	10124363	NA	G	A	54	PASS	6	1,0,3,2	35	-7.78	0.5025	1	NA	NA	NA	NA	NA	NA	NA	NA	1,0.14,0.12,0.26	FALSE	NA	NA	NA	NA	-0.8217058	NA	0.08142971	NA	INTERGENIC(MODIFIER||||||||||1)	NA	NA	-
3	Chr03	10124448	NA	T	C	109	PASS	9	0,0,3,5	34	-51	1	2	NA	NA	NA	NA	NA	NA	NA	NA	NA	FALSE	NA	NA	NA	NA	NA	NA	0.112218	NA	INTERGENIC(MODIFIER||||||||||1)	NA	NA	-
3	Chr03	10124468	NA	G	C	73.2	PASS	10	1,0,3,5	36	-16.1	0.5207	1	NA	NA	NA	NA	NA	NA	NA	NA	0.44,0.27,0.12,1	FALSE	NA	NA	NA	NA	1.355544	NA	0.1201506	NA	INTERGENIC(MODIFIER||||||||||1)	NA	NA	-
3	Chr03	10124520	NA	C	T	38	PASS	5	2,0,1,2	42	16.1	0.5	1	NA	NA	NA	NA	NA	NA	NA	NA	0.4,1,0.085,0.25	FALSE	NA	NA	NA	NA	1.291774	NA	0.065085	NA	INTERGENIC(MODIFIER||||||||||1)	NA	NA	-
3	Chr03	10124546	NA	T	C	12.3	PASS	4	2,0,0,2	42	14	0.5	1	NA	NA	NA	NA	NA	NA	NA	NA	0.33,1,0.11,0.14	FALSE	NA	NA	NA	NA	1.111223	NA	0.0624	NA	INTERGENIC(MODIFIER||||||||||1)	NA	NA	-
3	Chr03	10124915	NA	T	C	33	PASS	7	2,0,4,1	35	20.9	0.5	1	NA	NA	NA	NA	NA	NA	NA	NA	1,0.18,0.026,1	FALSE	NA	NA	NA	NA	-0.3960091	NA	0.090146	NA	INTERGENIC(MODIFIER||||||||||1)	NA	NA	-
3	Chr03	10124960	NA	G	A	42	PASS	5	1,0,3,1	34	-5.45	0.5013	1	NA	NA	NA	NA	NA	NA	NA	NA	1,0.23,0.12,0.34	FALSE	NA	NA	NA	NA	0.8293682	NA	0.04050643	NA	INTERGENIC(MODIFIER||||||||||1)	NA	NA	-
3	Chr03	10124974	NA	C	G	11.3	PASS	5	1,1,2,1	40	14.1	0.5	1	NA	NA	NA	NA	NA	NA	NA	NA	1,0.25,0.085,1	FALSE	NA	NA	NA	NA	1.291774	NA	0.03127017	NA	INTERGENIC(MODIFIER||||||||||1)	NA	NA	-
3	Chr03	10125017	NA	C	T	9.52	Qual	6	1,2,2,1	42	12.3	0.5	1	NA	NA	NA	NA	NA	NA	NA	NA	1,0.11,0.04,1	FALSE	NA	NA	NA	NA	0.5460172	NA	0.03576709	NA	INTERGENIC(MODIFIER||||||||||1)	NA	NA	-
3	Chr03	10125033	NA	G	A	9.52	Qual	6	1,2,2,1	42	12.3	0.5	1	NA	NA	NA	NA	NA	NA	NA	NA	1,0.12,0.04,0.33	FALSE	NA	NA	NA	NA	0.5460172	NA	0.06733367	NA	INTERGENIC(MODIFIER||||||||||1)	NA	NA	-
3	Chr03	10125219	NA	T	C	14.2	PASS	5	0,3,1,1	43	17.1	0.5	1	NA	NA	NA	NA	NA	NA	NA	NA	0.4,1,0.029,0.01	FALSE	NA	NA	NA	NA	-1.291774	NA	0.0768	NA	INTERGENIC(MODIFIER||||||||||1)	NA	NA	-
3	Chr03	10125241	NA	C	T	24	PASS	7	1,3,2,1	42	27	0.5	1	NA	NA	NA	NA	NA	NA	NA	NA	0.49,0.085,0.0034,1	FALSE	NA	NA	NA	NA	-1.344278	NA	0.06695005	NA	INTERGENIC(MODIFIER||||||||||1)	NA	NA	-
3	Chr03	10125376	NA	T	A	70	PASS	13	3,2,3,5	36	73	0.5	1	NA	NA	NA	NA	NA	NA	NA	NA	0.59,0.31,1.6e-05,1	FALSE	NA	NA	NA	NA	0.8051175	NA	0.1228244	NA	INTERGENIC(MODIFIER||||||||||1)	NA	NA	-
3	Chr03	10125380	NA	G	A	66	PASS	13	2,2,3,5	34	52.9	0.5	1	NA	NA	NA	NA	NA	NA	NA	NA	1,1,6.6e-05,0.35	FALSE	NA	NA	NA	NA	1.443653	NA	0.1203707	NA	INTERGENIC(MODIFIER||||||||||1)	NA	NA	-
3	Chr03	10125381	NA	C	T	62	PASS	13	2,2,3,5	34	62	0.5	1	NA	NA	NA	NA	NA	NA	NA	NA	1,1,6.6e-05,0.31	FALSE	NA	NA	NA	NA	1.443653	NA	0.1220976	NA	INTERGENIC(MODIFIER||||||||||1)	NA	NA	-
3	Chr03	10125396	NA	A	T	27	PASS	11	2,2,2,5	35	30	0.5	1	NA	NA	NA	NA	NA	NA	NA	NA	0.58,0.17,0.00018,0.27	FALSE	NA	NA	NA	NA	1.27762	NA	0.09238926	NA	INTERGENIC(MODIFIER||||||||||1)	NA	NA	-
3	Chr03	10125793	NA	A	G	68	PASS	4	0,0,2,1	46	-36	1	2	NA	NA	NA	NA	NA	NA	NA	NA	NA	FALSE	NA	NA	NA	NA	NA	NA	0.05752178	NA	INTERGENIC(MODIFIER||||||||||1)	NA	NA	-
3	Chr03	10126017	NA	C	G	6.2	Qual	5	1,2,2,0	44	8.65	0.4999	1	NA	NA	NA	NA	NA	NA	NA	NA	0.4,0.21,0.069,0.059	FALSE	NA	NA	NA	NA	-1.291774	NA	0.0768	NA	INTERGENIC(MODIFIER||||||||||1)	NA	NA	-
3	Chr03	10126053	NA	T	A	56	PASS	10	1,3,5,1	40	42.9	0.5	1	NA	NA	NA	NA	NA	NA	NA	NA	0.19,1,0.012,0.48	FALSE	NA	NA	NA	NA	-1.170831	NA	0.05074656	NA	INTERGENIC(MODIFIER||||||||||1)	NA	NA	-
3	Chr03	10126089	NA	G	A	43	PASS	12	2,3,6,1	40	46	0.5	1	NA	NA	NA	NA	NA	NA	NA	NA	0.22,0.28,0.0028,1	FALSE	NA	NA	NA	NA	-0.7407643	NA	0.08011272	NA	INTERGENIC(MODIFIER||||||||||1)	NA	NA	-
3	Chr03	10126162	NA	G	A	51	PASS	11	2,1,6,1	39	31	0.5	1	NA	NA	NA	NA	NA	NA	NA	NA	1,1,0.025,0.18	FALSE	NA	NA	NA	NA	1.842091	NA	0.0887007	NA	INTERGENIC(MODIFIER||||||||||1)	NA	NA	-
3	Chr03	10126186	NA	G	T	4.77	Qual	6	2,1,2,1	42	6.98	0.4999	1	NA	NA	NA	NA	NA	NA	NA	NA	1,0.1,0.064,0.19	FALSE	NA	NA	NA	NA	1.053122	NA	0.04183345	NA	INTERGENIC(MODIFIER||||||||||1)	NA	NA	-
3	Chr03	10126232	NA	G	A	14.2	PASS	10	3,0,3,2	37	16.6	0.5	1	NA	NA	NA	NA	NA	NA	NA	NA	0.46,1,0.014,0.27	FALSE	NA	NA	NA	NA	-1.947423	NA	0.06322622	NA	INTERGENIC(MODIFIER||||||||||1)	NA	NA	-
3	Chr03	10126240	NA	G	A	46.1	PASS	9	1,0,4,3	35	-13.2	0.5102	1	NA	NA	NA	NA	NA	NA	NA	NA	1,0.26,0.14,0.19	FALSE	NA	NA	NA	NA	-0.8141118	NA	0.06786642	NA	INTERGENIC(MODIFIER||||||||||1)	NA	NA	-
3	Chr03	10126262	NA	T	C	119	PASS	12	1,2,4,5	39	41	0.5	1	NA	NA	NA	NA	NA	NA	NA	NA	1,0.43,0.036,1	FALSE	NA	NA	NA	NA	0.7396002	NA	0.08182397	NA	INTERGENIC(MODIFIER||||||||||1)	NA	NA	-
3	Chr03	10126297	NA	A	G	183	PASS	17	1,2,7,7	41	27	0.5	1	NA	NA	NA	NA	NA	NA	NA	NA	1,0.29,0.066,0.2	FALSE	NA	NA	NA	NA	-0.4409586	NA	0.1495377	NA	INTERGENIC(MODIFIER||||||||||1)	NA	NA	-
3	Chr03	10126470	NA	G	A	224	PASS	24	1,1,12,10	38	-33	1	2	NA	NA	NA	NA	NA	NA	NA	NA	1,1,0.016,1	FALSE	NA	NA	NA	NA	-0.5744563	NA	0.1747986	NA	INTERGENIC(MODIFIER||||||||||1)	NA	NA	-
3	Chr03	10126499	NA	A	G	183	PASS	16	0,1,6,9	33	-34	1	2	NA	NA	NA	NA	NA	NA	NA	NA	1,0.37,0.0046,0.38	FALSE	NA	NA	NA	NA	0	NA	0.11779	NA	INTERGENIC(MODIFIER||||||||||1)	NA	NA	-
3	Chr03	10126501	NA	T	C	194	PASS	16	0,1,6,9	33	-39	1	2	NA	NA	NA	NA	NA	NA	NA	NA	1,1,0.0046,0.38	FALSE	NA	NA	NA	NA	0	NA	0.1301494	NA	INTERGENIC(MODIFIER||||||||||1)	NA	NA	-
3	Chr03	10126726	NA	T	A	138	PASS	21	1,1,3,16	32	-14.2	0.5129	1	NA	NA	NA	NA	NA	NA	NA	NA	0.35,0.31,0.0054,0.38	FALSE	NA	NA	NA	NA	-0.1797127	NA	0.1038328	NA	INTERGENIC(MODIFIER||||||||||1)	NA	NA	-
3	Chr03	10126729	NA	G	T	140	PASS	21	1,1,3,16	32	-14.2	0.5129	1	NA	NA	NA	NA	NA	NA	NA	NA	0.35,0.3,0.0054,0.38	FALSE	NA	NA	NA	NA	-0.1797127	NA	0.09408244	NA	INTERGENIC(MODIFIER||||||||||1)	NA	NA	-
3	Chr03	10126775	NA	G	A	163	PASS	24	2,1,4,16	34	13.2	0.5	1	NA	NA	NA	NA	NA	NA	NA	NA	0.16,0.28,0.0014,1	FALSE	NA	NA	NA	NA	0.7759403	NA	0.04409735	NA	INTERGENIC(MODIFIER||||||||||1)	NA	NA	-
3	Chr03	10126825	NA	C	T	82	PASS	20	2,1,4,11	30	25	0.5	1	NA	NA	NA	NA	NA	NA	NA	NA	0.25,0.29,0.00069,1	FALSE	NA	NA	NA	NA	0.4738791	NA	0.06269725	NA	INTERGENIC(MODIFIER||||||||||1)	NA	NA	-
3	Chr03	10126901	NA	T	C	151	PASS	20	1,1,7,11	33	-13.2	0.5102	1	NA	NA	NA	NA	NA	NA	NA	NA	1,0.37,0.014,0.27	FALSE	NA	NA	NA	NA	0.06299408	NA	0.187703	NA	INTERGENIC(MODIFIER||||||||||1)	NA	NA	-
3	Chr03	10126929	NA	G	A	166	PASS	21	1,1,5,14	34	-18.1	0.5336	1	NA	NA	NA	NA	NA	NA	NA	NA	0.5,0.45,0.014,0.21	FALSE	NA	NA	NA	NA	-0.5391381	NA	0.1221719	NA	INTERGENIC(MODIFIER||||||||||1)	NA	NA	-
3	Chr03	10126931	NA	G	A	149	PASS	21	1,1,5,14	34	-12.3	0.508	1	NA	NA	NA	NA	NA	NA	NA	NA	0.5,0.23,0.014,0.2	FALSE	NA	NA	NA	NA	-0.5391381	NA	0.1420034	NA	INTERGENIC(MODIFIER||||||||||1)	NA	NA	-
3	Chr03	10126961	NA	GGCAGCA	GGCAGCAGCA	217	PASS	19	1,2,6,9	40	51.5	0.5	1	NA	15,0.789474	NA	NA	NA	NA	NA	NA	1,1,0.0037,1	TRUE	NA	NA	NA	NA	NA	NA	0.08537539	NA	INTERGENIC(MODIFIER||||||||||1)	NA	NA	-
3	Chr03	10127052	NA	A	G	167	PASS	13	1,1,6,5	41	10.4	0.5	1	NA	NA	NA	NA	NA	NA	NA	NA	1,0.18,0.0054,0.19	FALSE	NA	NA	NA	NA	0.4934638	NA	0.06034213	NA	INTERGENIC(MODIFIER||||||||||1)	NA	NA	-
3	Chr03	10127053	NA	A	G	165	PASS	13	1,1,6,5	41	10.4	0.5	1	NA	NA	NA	NA	NA	NA	NA	NA	1,0.18,0.0054,0.19	FALSE	NA	NA	NA	NA	0.4934638	NA	0.0617626	NA	INTERGENIC(MODIFIER||||||||||1)	NA	NA	-
3	Chr03	10127114	NA	C	A	63	PASS	9	2,1,4,1	39	38	0.5	1	NA	NA	NA	NA	NA	NA	NA	NA	1,1,0.011,0.3	FALSE	NA	NA	NA	NA	1.263026	NA	0.05862095	NA	INTERGENIC(MODIFIER||||||||||1)	NA	NA	-
3	Chr03	10127126	NA	A	G	5.46	Qual	9	3,1,2,1	43	7.8	0.4999	1	NA	NA	NA	NA	NA	NA	NA	NA	1,0.17,0.02,1	FALSE	NA	NA	NA	NA	0.9980746	NA	0.02309944	NA	INTERGENIC(MODIFIER||||||||||1)	NA	NA	-
3	Chr03	10127132	NA	A	G	24	PASS	8	4,1,2,1	44	27	0.5	1	NA	NA	NA	NA	NA	NA	NA	NA	1,1,0.0096,1	FALSE	NA	NA	NA	NA	1.263026	NA	0.0449305	NA	INTERGENIC(MODIFIER||||||||||1)	NA	NA	-
3	Chr03	10127217	NA	G	A	36	PASS	10	3,4,3,0	48	39	0.5	1	NA	NA	NA	NA	NA	NA	NA	NA	0.2,0.066,0.0024,1	FALSE	NA	NA	NA	NA	-1.416689	NA	0.04187638	NA	INTERGENIC(MODIFIER||||||||||1)	NA	NA	-
3	Chr03	10127219	NA	C	T	17.1	PASS	10	3,4,3,0	48	20.1	0.5	1	NA	NA	NA	NA	NA	NA	NA	NA	0.2,0.17,0.0024,1	FALSE	NA	NA	NA	NA	-1.416689	NA	0.04187638	NA	INTERGENIC(MODIFIER||||||||||1)	NA	NA	-
3	Chr03	10127416	NA	C	T	33	PASS	3	0,0,0,3	28	-36	1	2	NA	NA	NA	NA	NA	NA	NA	NA	NA	FALSE	NA	NA	NA	NA	NA	NA	0.05081611	NA	INTERGENIC(MODIFIER||||||||||1)	NA	NA	-
3	Chr03	10127454	NA	C	T	73.1	PASS	8	0,1,2,5	31	-15.1	0.5163	1	NA	NA	NA	NA	NA	NA	NA	NA	1,1,0.05,1	FALSE	NA	NA	NA	NA	0.8141118	NA	0.03743789	NA	INTERGENIC(MODIFIER||||||||||1)	NA	NA	-
3	Chr03	10127472	NA	G	C	38.1	PASS	8	0,1,2,5	31	-13.2	0.5102	1	NA	NA	NA	NA	NA	NA	NA	NA	1,0.26,0.05,1	FALSE	NA	NA	NA	NA	0.8141118	NA	0.01693124	NA	INTERGENIC(MODIFIER||||||||||1)	NA	NA	-
3	Chr03	10127476	NA	G	A	52.1	PASS	8	0,1,2,5	31	-13.2	0.5102	1	NA	NA	NA	NA	NA	NA	NA	NA	1,0.3,0.05,1	FALSE	NA	NA	NA	NA	0.8141118	NA	0.0250682	NA	INTERGENIC(MODIFIER||||||||||1)	NA	NA	-
3	Chr03	10127556	NA	A	G	125	SnpGap	16	2,3,6,4	37	94	0.5	1	NA	NA	NA	NA	NA	NA	NA	NA	0.61,1,0.00027,0.029	FALSE	NA	NA	NA	NA	0.9185587	NA	0.07015637	NA	INTERGENIC(MODIFIER||||||||||1)	NA	NA	-
3	Chr03	10127564	NA	GGAGAGAGAG	GGAGAGAGAGAGAG	73.5	PASS	15	2,3,4,2	40	76.5	0.5	1	NA	5,0.333333	NA	NA	NA	NA	NA	NA	0.57,1,0.00075,0.27	TRUE	NA	NA	NA	NA	NA	NA	0.1285416	NA	INTERGENIC(MODIFIER||||||||||1)	NA	NA	-
3	Chr03	10127618	NA	T	C	72	PASS	9	2,2,4,1	41	74.7	0.5	1	NA	NA	NA	NA	NA	NA	NA	NA	0.52,0.2,0.0012,1	FALSE	NA	NA	NA	NA	-0.4748531	NA	0.09539213	NA	INTERGENIC(MODIFIER||||||||||1)	NA	NA	-
3	Chr03	10127639	NA	A	G	24	PASS	7	2,2,2,1	42	27	0.5	1	NA	NA	NA	NA	NA	NA	NA	NA	1,0.14,0.00011,1	FALSE	NA	NA	NA	NA	-0.6486824	NA	0.05867523	NA	INTERGENIC(MODIFIER||||||||||1)	NA	NA	-
3	Chr03	10127726	NA	T	C	25	PASS	7	2,1,1,3	38	28	0.5	1	NA	NA	NA	NA	NA	NA	NA	NA	0.49,0.22,0.014,0.063	FALSE	NA	NA	NA	NA	-1.787002	NA	0.05878212	NA	INTERGENIC(MODIFIER||||||||||1)	NA	NA	-
3	Chr03	10127734	NA	T	C	33	PASS	9	2,1,1,5	36	29.8	0.5	1	NA	NA	NA	NA	NA	NA	NA	NA	0.23,1,0.0026,0.033	FALSE	NA	NA	NA	NA	-2.077428	NA	0.06739133	NA	INTERGENIC(MODIFIER||||||||||1)	NA	NA	-
3	Chr03	10127746	NA	G	A	44	PASS	12	2,2,2,5	37	47	0.5	1	NA	NA	NA	NA	NA	NA	NA	NA	0.58,0.087,0.00078,1	FALSE	NA	NA	NA	NA	-1.072375	NA	0.0776919	NA	INTERGENIC(MODIFIER||||||||||1)	NA	NA	-
3	Chr03	10127813	NA	C	T	179	PASS	17	1,1,6,9	34	-4.12	0.5008	1	NA	NA	NA	NA	NA	NA	NA	NA	1,0.29,0.014,0.26	FALSE	NA	NA	NA	NA	-0.9689628	NA	0.1714218	NA	INTERGENIC(MODIFIER||||||||||1)	NA	NA	-
3	Chr03	10127848	NA	T	C	222	PASS	21	1,1,7,12	35	-14.2	0.5129	1	NA	NA	NA	NA	NA	NA	NA	NA	1,0.35,0.015,1	FALSE	NA	NA	NA	NA	-1.497606	NA	0.1411147	NA	INTERGENIC(MODIFIER||||||||||1)	NA	NA	-
3	Chr03	10127912	NA	A	G	143	PASS	12	0,0,3,8	32	-60	1	2	NA	NA	NA	NA	NA	NA	NA	NA	NA	FALSE	NA	NA	NA	NA	NA	NA	0.08583509	NA	INTERGENIC(MODIFIER||||||||||1)	NA	NA	-
3	Chr03	10127943	NA	G	A	78.1	PASS	10	0,1,1,6	33	-13.2	0.5102	1	NA	NA	NA	NA	NA	NA	NA	NA	1,0.24,0.068,1	FALSE	NA	NA	NA	NA	0.8141118	NA	0.02941785	NA	INTERGENIC(MODIFIER||||||||||1)	NA	NA	-
3	Chr03	10128069	NA	T	C	62	PASS	11	2,1,2,3	39	51.8	0.5	1	NA	NA	NA	NA	NA	NA	NA	NA	1,0.15,0.018,1	FALSE	NA	NA	NA	NA	-0.4570987	NA	0.04892283	NA	INTERGENIC(MODIFIER||||||||||1)	NA	NA	-
3	Chr03	10128104	NA	A	G	145	PASS	13	2,0,5,5	41	-10.4	0.505	1	NA	NA	NA	NA	NA	NA	NA	NA	0.47,1,0.057,0.24	FALSE	NA	NA	NA	NA	-0.9667551	NA	0.07015634	NA	INTERGENIC(MODIFIER||||||||||1)	NA	NA	-
3	Chr03	10128119	NA	T	C	166	SnpGap	15	3,0,6,5	42	30	0.5	1	NA	NA	NA	NA	NA	NA	NA	NA	0.26,0.082,0.022,1	FALSE	NA	NA	NA	NA	-0.1556998	NA	0.1328699	NA	INTERGENIC(MODIFIER||||||||||1)	NA	NA	-
3	Chr03	10128127	NA	AG	A	146	PASS	15	3,0,6,3	42	23.5	0.5	1	NA	12,0.800000	NA	NA	NA	NA	NA	NA	0.51,0.32,0.017,1	TRUE	NA	NA	NA	NA	NA	NA	0.1460906	NA	INTERGENIC(MODIFIER||||||||||1)	NA	NA	-
3	Chr03	10128232	NA	T	C	100	SnpGap	17	4,0,5,6	38	51	0.5	1	NA	NA	NA	NA	NA	NA	NA	NA	0.1,0.0027,0.14,0.18	FALSE	NA	NA	NA	NA	0.4569539	NA	0.01663933	NA	INTERGENIC(MODIFIER||||||||||1)	NA	NA	-
3	Chr03	10128236	NA	TCCACAC	TCCACACGACCACAC	107	PASS	16	4,0,4,4	36	68.5	0.5	1	NA	8,0.500000	NA	NA	NA	NA	NA	NA	0.21,1,0.064,1	TRUE	NA	NA	NA	NA	NA	NA	0.1143921	NA	UTR_5_PRIME(MODIFIER||127||525|Sobic.003G112800|protein_coding|CODING|Sobic.003G112800.1.v3.1|1|1)	NA	NA	-
3	Chr03	10128432	NA	A	G	217	PASS	18	1,3,5,9	41	44	0.5	1	NA	NA	NA	NA	NA	NA	NA	NA	1,1,0.32,1	FALSE	NA	NA	NA	NA	0.2654971	NA	0.1531595	NA	INTRON(MODIFIER||||525|Sobic.003G112800|protein_coding|CODING|Sobic.003G112800.1.v3.1|1|1)	NA	NA	-
3	Chr03	10128610	NA	A	G	85	PASS	12	2,1,6,2	38	40	0.5	1	NA	NA	NA	NA	NA	NA	NA	NA	1,0.43,0.029,0.3	FALSE	NA	NA	NA	NA	-1.530931	NA	0.103162	NA	INTRON(MODIFIER||||525|Sobic.003G112800|protein_coding|CODING|Sobic.003G112800.1.v3.1|1|1)	NA	NA	-
3	Chr03	10128638	NA	C	G	37	PASS	10	2,0,7,1	30	14.2	0.5	1	NA	NA	NA	NA	NA	NA	NA	NA	1,0.23,0.0076,1	FALSE	NA	NA	NA	NA	-2.21949	NA	0.122587	NA	INTRON(MODIFIER||||525|Sobic.003G112800|protein_coding|CODING|Sobic.003G112800.1.v3.1|1|1)	NA	NA	-
3	Chr03	10128640	NA	T	C	38.5	PASS	9	1,0,7,1	27	-21	0.5718	1	NA	NA	NA	NA	NA	NA	NA	NA	1,1,0.035,1	FALSE	NA	NA	NA	NA	-1.742843	NA	0.1229595	NA	INTRON(MODIFIER||||525|Sobic.003G112800|protein_coding|CODING|Sobic.003G112800.1.v3.1|1|1)	NA	NA	-
3	Chr03	10128664	NA	G	A	43	PASS	8	0,0,6,2	18	-51	1	2	NA	NA	NA	NA	NA	NA	NA	NA	NA	FALSE	NA	NA	NA	NA	NA	NA	0.1126294	NA	INTRON(MODIFIER||||525|Sobic.003G112800|protein_coding|CODING|Sobic.003G112800.1.v3.1|1|1)	NA	NA	-
3	Chr03	10128722	NA	A	AG	6.13	Qual	9	0,1,4,2	29	-41.5	1	2	NA	8,0.888889	NA	NA	NA	NA	NA	NA	0.43,0.18,0.035,1	TRUE	NA	NA	NA	NA	NA	NA	0.06540641	NA	INTRON(MODIFIER||||525|Sobic.003G112800|protein_coding|CODING|Sobic.003G112800.1.v3.1|1|1)	NA	NA	-
3	Chr03	10128740	NA	A	G	57.2	PASS	9	0,1,5,3	26	-16.1	0.5207	1	NA	NA	NA	NA	NA	NA	NA	NA	0.44,0.27,0.019,0.37	FALSE	NA	NA	NA	NA	0.9682459	NA	0.1212681	NA	INTRON(MODIFIER||||525|Sobic.003G112800|protein_coding|CODING|Sobic.003G112800.1.v3.1|1|1)	NA	NA	-
3	Chr03	10128817	NA	C	A	34	PASS	10	0,2,5,3	28	12.3	0.5	1	NA	NA	NA	NA	NA	NA	NA	NA	0.44,0.38,0.0046,0.24	FALSE	NA	NA	NA	NA	-0.6527912	NA	0.05448794	NA	INTRON(MODIFIER||||525|Sobic.003G112800|protein_coding|CODING|Sobic.003G112800.1.v3.1|1|1)	NA	NA	-
3	Chr03	10128818	NA	A	C	34	PASS	10	0,2,5,3	28	14.2	0.5	1	NA	NA	NA	NA	NA	NA	NA	NA	0.44,0.25,0.0046,0.24	FALSE	NA	NA	NA	NA	-0.6527912	NA	0.04923761	NA	INTRON(MODIFIER||||525|Sobic.003G112800|protein_coding|CODING|Sobic.003G112800.1.v3.1|1|1)	NA	NA	-
3	Chr03	10128860	NA	T	C	13.2	PASS	10	2,1,4,2	35	16	0.5	1	NA	NA	NA	NA	NA	NA	NA	NA	1,0.31,0.015,0.28	FALSE	NA	NA	NA	NA	1.242223	NA	0.09911299	NA	INTRON(MODIFIER||||525|Sobic.003G112800|protein_coding|CODING|Sobic.003G112800.1.v3.1|1|1)	NA	NA	-
3	Chr03	10129141	NA	CTTAT	CTTATTAT	217	PASS	26	5,0,13,6	43	79.5	0.5	1	NA	18,0.692308	NA	NA	NA	NA	NA	NA	0.28,1,0.064,0.38	TRUE	NA	NA	NA	NA	NA	NA	0.1780477	NA	SPLICE_SITE_REGION(LOW||||525|Sobic.003G112800|protein_coding|CODING|Sobic.003G112800.1.v3.1|2|1),INTRON(MODIFIER||||525|Sobic.003G112800|protein_coding|CODING|Sobic.003G112800.1.v3.1|2|1)	NA	NA	-
3	Chr03	10129343	NA	T	C	30	PASS	12	4,3,3,2	41	33	0.5	1	NA	NA	NA	NA	NA	NA	NA	NA	1,0.31,0.0008,0.35	FALSE	NA	NA	NA	NA	2.547462	NA	0.08759807	NA	INTRON(MODIFIER||||525|Sobic.003G112800|protein_coding|CODING|Sobic.003G112800.1.v3.1|3|1)	NA	NA	-
3	Chr03	10129357	NA	C	T	14.2	PASS	12	5,3,3,1	44	17.1	0.5	1	NA	NA	NA	NA	NA	NA	NA	NA	1,0.042,0.0013,0.11	FALSE	NA	NA	NA	NA	2.292861	NA	0.01164231	NA	INTRON(MODIFIER||||525|Sobic.003G112800|protein_coding|CODING|Sobic.003G112800.1.v3.1|3|1)	NA	NA	-
3	Chr03	10129521	NA	T	C	123	PASS	19	2,3,6,8	39	73	0.5	1	NA	NA	NA	NA	NA	NA	NA	NA	1,0.17,0.024,1	FALSE	NA	NA	NA	NA	-1.064693	NA	0.1587103	NA	INTRON(MODIFIER||||525|Sobic.003G112800|protein_coding|CODING|Sobic.003G112800.1.v3.1|3|1)	NA	NA	-
3	Chr03	10129683	NA	C	T	225	PASS	24	3,3,11,7	44	74	0.5	1	NA	NA	NA	NA	NA	NA	NA	NA	0.67,1,0.13,0.17	FALSE	NA	NA	NA	NA	-1.833333	NA	0.06407029	NA	SYNONYMOUS_CODING(LOW|SILENT|atC/atT|I119|525|Sobic.003G112800|protein_coding|CODING|Sobic.003G112800.1.v3.1|4|1)	NA	NA	-
3	Chr03	10129794	NA	A	G	225	PASS	38	4,5,16,12	40	128	0.5	1	NA	NA	NA	NA	NA	NA	NA	NA	0.7,0.46,2.6e-05,1	FALSE	NA	NA	NA	NA	1.716881	NA	0.05816877	NA	INTRON(MODIFIER||||525|Sobic.003G112800|protein_coding|CODING|Sobic.003G112800.1.v3.1|4|1)	NA	NA	-
3	Chr03	10129834	NA	T	C	225	PASS	33	6,4,11,9	41	165	0.5	1	NA	NA	NA	NA	NA	NA	NA	NA	1,0.15,4.2e-05,1	FALSE	NA	NA	NA	NA	1.517798	NA	0.1870599	NA	INTRON(MODIFIER||||525|Sobic.003G112800|protein_coding|CODING|Sobic.003G112800.1.v3.1|4|1)	NA	NA	-
3	Chr03	10129888	NA	C	T	140	SnpGap	20	6,0,8,6	37	76	0.5	1	NA	NA	NA	NA	NA	NA	NA	NA	0.11,0.11,0.00017,0.16	FALSE	NA	NA	NA	NA	0.3711537	NA	0.1667064	NA	INTRON(MODIFIER||||525|Sobic.003G112800|protein_coding|CODING|Sobic.003G112800.1.v3.1|4|1)	NA	NA	-
3	Chr03	10129895	NA	CTTTTTTTT	CTTTTTTTTT	6.76	Qual	19	6,0,7,4	38	-25.5	0.5336	1	NA	11,0.578947	NA	NA	NA	NA	NA	NA	0.24,1,0.0004,1	TRUE	NA	NA	NA	NA	NA	NA	0.1004195	NA	INTRON(MODIFIER||||525|Sobic.003G112800|protein_coding|CODING|Sobic.003G112800.1.v3.1|4|1)	NA	NA	-
3	Chr03	10129960	NA	GTT	GT	38.5	PASS	10	4,1,2,2	43	41.5	0.5	1	NA	4,0.363636	NA	NA	NA	NA	NA	NA	0.52,0.0023,0.0019,0.32	TRUE	NA	NA	NA	NA	NA	NA	0.004269412	NA	INTRON(MODIFIER||||525|Sobic.003G112800|protein_coding|CODING|Sobic.003G112800.1.v3.1|4|1)	NA	NA	-
3	Chr03	10129972	NA	T	C	36	SnpGap	11	5,1,3,2	43	39	0.5	1	NA	NA	NA	NA	NA	NA	NA	NA	0.55,0.021,0.00033,0.4	FALSE	NA	NA	NA	NA	1.557846	NA	0.04892283	NA	INTRON(MODIFIER||||525|Sobic.003G112800|protein_coding|CODING|Sobic.003G112800.1.v3.1|4|1)	NA	NA	-
3	Chr03	10130248	NA	T	A	163	PASS	19	2,5,2,9	42	106	0.5	1	NA	NA	NA	NA	NA	NA	NA	NA	1,0.22,0.28,1	FALSE	NA	NA	NA	NA	1.449067	NA	0.07661914	NA	INTRON(MODIFIER||||525|Sobic.003G112800|protein_coding|CODING|Sobic.003G112800.1.v3.1|5|1)	NA	NA	-
3	Chr03	10130281	NA	G	A	27	PASS	10	3,3,1,3	39	30	0.5	1	NA	NA	NA	NA	NA	NA	NA	NA	0.57,0.31,0.097,0.16	FALSE	NA	NA	NA	NA	2.092606	NA	0.07863512	NA	INTRON(MODIFIER||||525|Sobic.003G112800|protein_coding|CODING|Sobic.003G112800.1.v3.1|5|1)	NA	NA	-
3	Chr03	10130302	NA	T	G	19.1	PASS	9	2,3,0,4	41	22	0.5	1	NA	NA	NA	NA	NA	NA	NA	NA	0.44,0.32,0.001,0.024	FALSE	NA	NA	NA	NA	-1.342535	NA	0.06378791	NA	INTRON(MODIFIER||||525|Sobic.003G112800|protein_coding|CODING|Sobic.003G112800.1.v3.1|5|1)	NA	NA	-
3	Chr03	10130349	NA	C	G	85	PASS	9	1,2,1,5	40	55	0.5	1	NA	NA	NA	NA	NA	NA	NA	NA	1,0.26,0.023,0.26	FALSE	NA	NA	NA	NA	-2.077428	NA	0.09052525	NA	INTRON(MODIFIER||||525|Sobic.003G112800|protein_coding|CODING|Sobic.003G112800.1.v3.1|5|1)	NA	NA	-
3	Chr03	10130460	NA	CCTTCTTCTTCT	CCTTCTTCT	50.5	PASS	12	2,3,5,1	40	53.5	0.5	1	NA	6,0.500000	NA	NA	NA	NA	NA	NA	0.24,0.053,0.0058,1	TRUE	NA	NA	NA	NA	NA	NA	0.1274764	NA	SPLICE_SITE_REGION(LOW||||525|Sobic.003G112800|protein_coding|CODING|Sobic.003G112800.1.v3.1|5|1),INTRON(MODIFIER||||525|Sobic.003G112800|protein_coding|CODING|Sobic.003G112800.1.v3.1|5|1)	NA	NA	-
3	Chr03	10130670	NA	GAAAAA	GAAAAAA	136	PASS	26	1,0,14,10	42	-89.5	1	2	NA	23,0.884615	NA	NA	NA	NA	NA	NA	1,1,0.22,0.27	TRUE	NA	NA	NA	NA	NA	NA	0.251355	NA	INTRON(MODIFIER||||525|Sobic.003G112800|protein_coding|CODING|Sobic.003G112800.1.v3.1|6|1)	NA	NA	-
3	Chr03	10130744	NA	C	A	195	PASS	25	1,1,19,4	36	-26	0.8294	1	NA	NA	NA	NA	NA	NA	NA	NA	0.37,0.34,0.14,0.22	FALSE	NA	NA	NA	NA	-0.5509189	NA	0.1647747	NA	INTRON(MODIFIER||||525|Sobic.003G112800|protein_coding|CODING|Sobic.003G112800.1.v3.1|6|1)	NA	NA	-
3	Chr03	10130883	NA	C	G	214	PASS	24	2,1,12,8	38	-11.3	0.5064	1	NA	NA	NA	NA	NA	NA	NA	NA	1,1,0.47,1	FALSE	NA	NA	NA	NA	-0.04564355	NA	0.1850542	NA	INTRON(MODIFIER||||525|Sobic.003G112800|protein_coding|CODING|Sobic.003G112800.1.v3.1|7|1)	NA	NA	-
3	Chr03	10130928	NA	CCTTTCTTTCT	CCTTTCT	112	PASS	26	2,2,10,4	42	58.5	0.5	1	NA	20,0.769231	NA	NA	NA	NA	NA	NA	0.57,9.5e-05,1,1	TRUE	NA	NA	NA	NA	NA	NA	0.1329379	NA	INTRON(MODIFIER||||525|Sobic.003G112800|protein_coding|CODING|Sobic.003G112800.1.v3.1|7|1)	NA	NA	-
3	Chr03	10131048	NA	G	T	225	PASS	26	1,3,11,10	41	36	0.5	1	NA	NA	NA	NA	NA	NA	NA	NA	0.59,0.28,0.00014,0.42	FALSE	NA	NA	NA	NA	-0.1853123	NA	0.1476409	NA	INTRON(MODIFIER||||525|Sobic.003G112800|protein_coding|CODING|Sobic.003G112800.1.v3.1|7|1)	NA	NA	-
3	Chr03	10131066	NA	G	A	225	PASS	26	1,3,12,10	40	20.1	0.5	1	NA	NA	NA	NA	NA	NA	NA	NA	0.59,1,1.2e-05,1	FALSE	NA	NA	NA	NA	-0.8883363	NA	0.161562	NA	INTRON(MODIFIER||||525|Sobic.003G112800|protein_coding|CODING|Sobic.003G112800.1.v3.1|7|1)	NA	NA	-
3	Chr03	10131183	NA	A	C	222	PASS	27	1,0,15,10	40	-67	1	2	NA	NA	NA	NA	NA	NA	NA	NA	1,0.4,0.012,1	FALSE	NA	NA	NA	NA	1.466667	NA	0.1464998	NA	INTRON(MODIFIER||||525|Sobic.003G112800|protein_coding|CODING|Sobic.003G112800.1.v3.1|7|1)	NA	NA	-
3	Chr03	10131213	NA	G	A	222	PASS	26	1,0,14,11	40	-67	1	2	NA	NA	NA	NA	NA	NA	NA	NA	1,0.34,0.019,0.32	FALSE	NA	NA	NA	NA	1.066667	NA	0.1841663	NA	INTRON(MODIFIER||||525|Sobic.003G112800|protein_coding|CODING|Sobic.003G112800.1.v3.1|7|1)	NA	NA	-
3	Chr03	10131423	NA	G	A	225	PASS	26	3,0,11,12	37	-5.45	0.5013	1	NA	NA	NA	NA	NA	NA	NA	NA	0.22,0.22,0.029,1	FALSE	NA	NA	NA	NA	1.284116	NA	0.1698231	NA	SYNONYMOUS_CODING(LOW|SILENT|ggG/ggA|G246|525|Sobic.003G112800|protein_coding|CODING|Sobic.003G112800.1.v3.1|8|1)	NA	NA	-
3	Chr03	10131582	NA	C	T	204	PASS	27	3,6,4,13	37	108	0.5	1	NA	NA	NA	NA	NA	NA	NA	NA	0.66,0.33,1,1	FALSE	NA	NA	NA	NA	-0.8623489	NA	0.18068	NA	SYNONYMOUS_CODING(LOW|SILENT|gaC/gaT|D299|525|Sobic.003G112800|protein_coding|CODING|Sobic.003G112800.1.v3.1|8|1)	NA	NA	-
3	Chr03	10131699	NA	T	C	225	PASS	27	2,3,8,14	37	63	0.5	1	NA	NA	NA	NA	NA	NA	NA	NA	1,0.18,0.0026,0.44	FALSE	NA	NA	NA	NA	1.154747	NA	0.2055368	NA	SYNONYMOUS_CODING(LOW|SILENT|caT/caC|H338|525|Sobic.003G112800|protein_coding|CODING|Sobic.003G112800.1.v3.1|8|1)	NA	NA	-
3	Chr03	10131844	NA	T	G	97.2	PASS	12	0,1,2,9	32	-25	0.7304	1	NA	NA	NA	NA	NA	NA	NA	NA	1,0.33,0.091,0.33	FALSE	NA	NA	NA	NA	0.8690482	NA	0.1312875	NA	INTRON(MODIFIER||||525|Sobic.003G112800|protein_coding|CODING|Sobic.003G112800.1.v3.1|8|1)	NA	NA	-
3	Chr03	10131926	NA	T	C	102	PASS	15	4,3,4,4	31	92.8	0.5	1	NA	NA	NA	NA	NA	NA	NA	NA	1,0.22,0.5,0.26	FALSE	NA	NA	NA	NA	0.2893188	NA	0.1190649	NA	SYNONYMOUS_CODING(LOW|SILENT|gaT/gaC|D385|525|Sobic.003G112800|protein_coding|CODING|Sobic.003G112800.1.v3.1|9|1)	NA	NA	-
3	Chr03	10131980	NA	C	T	157	PASS	19	4,3,5,7	31	77	0.5	1	NA	NA	NA	NA	NA	NA	NA	NA	0.65,1,1,0.26	FALSE	NA	NA	NA	NA	-1.47902	NA	0.128214	NA	SYNONYMOUS_CODING(LOW|SILENT|ggC/ggT|G403|525|Sobic.003G112800|protein_coding|CODING|Sobic.003G112800.1.v3.1|9|1)	NA	NA	-
3	Chr03	10132256	NA	T	C	35	PASS	10	1,3,5,1	38	38	0.5	1	NA	NA	NA	NA	NA	NA	NA	NA	0.19,0.18,0.0022,1	FALSE	NA	NA	NA	NA	-0.4691674	NA	0.1031451	NA	INTRON(MODIFIER||||525|Sobic.003G112800|protein_coding|CODING|Sobic.003G112800.1.v3.1|9|1)	NA	NA	-
3	Chr03	10132259	NA	T	C	31	PASS	10	1,3,5,1	38	34	0.5	1	NA	NA	NA	NA	NA	NA	NA	NA	0.19,0.32,0.0022,1	FALSE	NA	NA	NA	NA	-0.4691674	NA	0.09041166	NA	INTRON(MODIFIER||||525|Sobic.003G112800|protein_coding|CODING|Sobic.003G112800.1.v3.1|9|1)	NA	NA	-
3	Chr03	10132260	NA	T	C	17.1	PASS	10	1,3,5,1	38	20.1	0.5	1	NA	NA	NA	NA	NA	NA	NA	NA	0.19,0.1,0.0022,1	FALSE	NA	NA	NA	NA	-0.4691674	NA	0.08081224	NA	INTRON(MODIFIER||||525|Sobic.003G112800|protein_coding|CODING|Sobic.003G112800.1.v3.1|9|1)	NA	NA	-
3	Chr03	10132270	NA	T	C	20	PASS	9	1,2,5,1	36	23	0.5	1	NA	NA	NA	NA	NA	NA	NA	NA	0.23,0.11,0.006,0.1	FALSE	NA	NA	NA	NA	0.6510653	NA	0.01687813	NA	INTRON(MODIFIER||||525|Sobic.003G112800|protein_coding|CODING|Sobic.003G112800.1.v3.1|9|1)	NA	NA	-
3	Chr03	10132358	NA	A	G	15.2	PASS	5	1,0,4,0	32	-5.46	0.5012	1	NA	NA	NA	NA	NA	NA	NA	NA	1,0.34,0.13,0.34	FALSE	NA	NA	NA	NA	0.8293682	NA	0.08228788	NA	SYNONYMOUS_CODING(LOW|SILENT|gtA/gtG|V492|525|Sobic.003G112800|protein_coding|CODING|Sobic.003G112800.1.v3.1|10|1)	NA	NA	-
3	Chr03	10132394	NA	T	G	143	PASS	13	1,0,9,2	36	-25	0.7304	1	NA	NA	NA	NA	NA	NA	NA	NA	1,0.34,0.12,0.31	FALSE	NA	NA	NA	NA	-0.8690482	NA	0.1383779	NA	SYNONYMOUS_CODING(LOW|SILENT|gcT/gcG|A504|525|Sobic.003G112800|protein_coding|CODING|Sobic.003G112800.1.v3.1|10|1)	NA	NA	-
3	Chr03	10132465	NA	G	A	225	PASS	23	2,1,11,8	37	14.2	0.5	1	NA	NA	NA	NA	NA	NA	NA	NA	1,0.38,0.00039,1	FALSE	NA	NA	NA	NA	-0.1913459	NA	0.07228941	NA	UTR_3_PRIME(MODIFIER||5||525|Sobic.003G112800|protein_coding|CODING|Sobic.003G112800.1.v3.1|10|1)	NA	NA	-
3	Chr03	10132541	NA	T	C	225	PASS	25	1,3,9,10	40	42	0.5	1	NA	NA	NA	NA	NA	NA	NA	NA	0.6,0.23,0.0047,1	FALSE	NA	NA	NA	NA	0.2838875	NA	0.1589468	NA	UTR_3_PRIME(MODIFIER||81||525|Sobic.003G112800|protein_coding|CODING|Sobic.003G112800.1.v3.1|10|1)	NA	NA	-
3	Chr03	10132667	NA	G	A	225	PASS	27	1,2,14,9	45	5.47	0.5002	1	NA	NA	NA	NA	NA	NA	NA	NA	0.56,0.24,0.0059,0.4	FALSE	NA	NA	NA	NA	-0.4012862	NA	0.1640707	NA	UTR_3_PRIME(MODIFIER||207||525|Sobic.003G112800|protein_coding|CODING|Sobic.003G112800.1.v3.1|10|1)	NA	NA	-
3	Chr03	10132780	NA	T	G	225	PASS	34	5,3,18,8	46	94	0.5	1	NA	NA	NA	NA	NA	NA	NA	NA	1,1,0.00031,1	FALSE	NA	NA	NA	NA	1.441296	NA	0.1864266	NA	UTR_3_PRIME(MODIFIER||320||525|Sobic.003G112800|protein_coding|CODING|Sobic.003G112800.1.v3.1|10|1)	NA	NA	-
3	Chr03	10132924	NA	CA	CAA	214	PASS	24	0,1,10,12	46	-74.5	1	2	NA	21,0.875000	NA	NA	NA	NA	NA	NA	1,1,0.33,1	TRUE	NA	NA	NA	NA	NA	NA	0.1341714	NA	UTR_3_PRIME(MODIFIER||466||525|Sobic.003G112800|protein_coding|CODING|Sobic.003G112800.1.v3.1|10|1)	NA	NA	-
3	Chr03	10133151	NA	G	A	225	PASS	27	3,3,8,12	48	90	0.5	1	NA	NA	NA	NA	NA	NA	NA	NA	1,0.087,0.012,0.084	FALSE	NA	NA	NA	NA	-0.2738613	NA	0.1396975	NA	UTR_3_PRIME(MODIFIER||691||525|Sobic.003G112800|protein_coding|CODING|Sobic.003G112800.1.v3.1|10|1)	NA	NA	-
3	Chr03	10134048	NA	CATA	CA	217	PASS	28	3,1,18,6	49	59.5	0.5	1	NA	24,0.857143	NA	NA	NA	NA	NA	NA	1,0.0009,0.14,1	TRUE	NA	NA	NA	NA	NA	NA	0.02476697	NA	INTRON(MODIFIER||||101|Sobic.003G112900|protein_coding|CODING|Sobic.003G112900.1.v3.1|1|1)	NA	NA	-
3	Chr03	10134662	NA	G	T	226	PASS	31	0,3,12,14	47	-28	1	2	NA	NA	NA	NA	NA	NA	NA	NA	0.25,1,7.2e-05,0.42	FALSE	NA	NA	NA	NA	-1.826093	NA	0.2622744	NA	INTRON(MODIFIER||||101|Sobic.003G112900|protein_coding|CODING|Sobic.003G112900.1.v3.1|1|1)	NA	NA	-
3	Chr03	10135633	NA	GAAAAA	GAAAAAA	99	PASS	21	1,2,9,9	50	-38.5	1	2	NA	17,0.809524	NA	NA	NA	NA	NA	NA	1,1,1,1	TRUE	NA	NA	NA	NA	NA	NA	0.2001802	NA	UTR_3_PRIME(MODIFIER||255||101|Sobic.003G112900|protein_coding|CODING|Sobic.003G112900.1.v3.1|3|1)	NA	NA	-
3	Chr03	10136632	NA	T	C	222	PASS	22	0,0,12,10	44	-93	1	2	NA	NA	NA	NA	NA	NA	NA	NA	NA	FALSE	NA	NA	NA	NA	NA	NA	0.1068042	NA	INTERGENIC(MODIFIER||||||||||1)	NA	NA	-
3	Chr03	10136664	NA	ATATACTTACACTGTCTTCTA	ATA	214	PASS	22	0,0,10,8	44	-88.5	1	2	NA	16,0.727273	NA	NA	NA	NA	NA	NA	NA	TRUE	NA	NA	NA	NA	NA	NA	0.1677798	NA	INTERGENIC(MODIFIER||||||||||1)	NA	NA	-
3	Chr03	10136698	NA	C	T	222	PASS	20	0,0,10,10	44	-87	1	2	NA	NA	NA	NA	NA	NA	NA	NA	NA	FALSE	NA	NA	NA	NA	NA	NA	0.1320394	NA	INTERGENIC(MODIFIER||||||||||1)	NA	NA	-
3	Chr03	10136932	NA	A	G	222	PASS	15	0,0,8,6	42	-69	1	2	NA	NA	NA	NA	NA	NA	NA	NA	NA	FALSE	NA	NA	NA	NA	NA	NA	0.09418467	NA	INTERGENIC(MODIFIER||||||||||1)	NA	NA	-
3	Chr03	10136984	NA	T	C	222	PASS	20	0,0,5,15	43	-87	1	2	NA	NA	NA	NA	NA	NA	NA	NA	NA	FALSE	NA	NA	NA	NA	NA	NA	0.1284665	NA	INTERGENIC(MODIFIER||||||||||1)	NA	NA	-
3	Chr03	10137198	NA	GGCC	GGCCAGCC	219	PASS	18	0,2,6,9	48	-34.5	1	2	NA	1,0.055556	NA	NA	NA	NA	NA	NA	0.51,1,1,1	TRUE	NA	NA	NA	NA	NA	NA	0.1789507	NA	INTERGENIC(MODIFIER||||||||||1)	NA	NA	-
3	Chr03	10137791	NA	G	A	222	PASS	17	0,0,7,10	46	-78	1	2	NA	NA	NA	NA	NA	NA	NA	NA	NA	FALSE	NA	NA	NA	NA	NA	NA	0.04340657	NA	INTERGENIC(MODIFIER||||||||||1)	NA	NA	-
3	Chr03	10138245	NA	GAA	GAAA	214	PASS	24	0,0,13,9	50	-101	1	2	NA	22,0.916667	NA	NA	NA	NA	NA	NA	NA	TRUE	NA	NA	NA	NA	NA	NA	0.1847887	NA	INTERGENIC(MODIFIER||||||||||1)	NA	NA	-
3	Chr03	10138773	NA	T	A	222	PASS	20	0,0,9,9	41	-81	1	2	NA	NA	NA	NA	NA	NA	NA	NA	NA	FALSE	NA	NA	NA	NA	NA	NA	0.1822721	NA	INTERGENIC(MODIFIER||||||||||1)	NA	NA	-
3	Chr03	10138813	NA	G	A	222	PASS	20	0,0,10,10	42	-87	1	2	NA	NA	NA	NA	NA	NA	NA	NA	NA	FALSE	NA	NA	NA	NA	NA	NA	0.1985671	NA	INTERGENIC(MODIFIER||||||||||1)	NA	NA	-
3	Chr03	10139111	NA	A	G	222	PASS	30	0,0,18,11	47	-114	1	2	NA	NA	NA	NA	NA	NA	NA	NA	NA	FALSE	NA	NA	NA	NA	NA	NA	0.2104787	NA	INTERGENIC(MODIFIER||||||||||1)	NA	NA	-
3	Chr03	10139952	NA	G	A	222	PASS	22	0,0,9,12	46	-90	1	2	NA	NA	NA	NA	NA	NA	NA	NA	NA	FALSE	NA	NA	NA	NA	NA	NA	0.1853959	NA	INTERGENIC(MODIFIER||||||||||1)	NA	NA	-
3	Chr03	10140112	NA	T	C	222	PASS	24	0,0,9,12	46	-90	1	2	NA	NA	NA	NA	NA	NA	NA	NA	NA	FALSE	NA	NA	NA	NA	NA	NA	0.1173581	NA	INTERGENIC(MODIFIER||||||||||1)	NA	NA	-
3	Chr03	10140275	NA	A	G	222	PASS	31	0,0,21,10	46	-120	1	2	NA	NA	NA	NA	NA	NA	NA	NA	NA	FALSE	NA	NA	NA	NA	NA	NA	0.06649743	NA	INTERGENIC(MODIFIER||||||||||1)	NA	NA	-
3	Chr03	10140664	NA	T	G	222	PASS	29	0,0,11,16	43	-105	1	2	NA	NA	NA	NA	NA	NA	NA	NA	NA	FALSE	NA	NA	NA	NA	NA	NA	0.2103275	NA	INTERGENIC(MODIFIER||||||||||1)	NA	NA	-
3	Chr03	10140701	NA	C	G	222	PASS	29	0,0,12,16	44	-111	1	2	NA	NA	NA	NA	NA	NA	NA	NA	NA	FALSE	NA	NA	NA	NA	NA	NA	0.1180651	NA	INTERGENIC(MODIFIER||||||||||1)	NA	NA	-
3	Chr03	10141670	NA	G	A	222	PASS	22	0,0,10,10	41	-87	1	2	NA	NA	NA	NA	NA	NA	NA	NA	NA	FALSE	NA	NA	NA	NA	NA	NA	0.1984399	NA	INTERGENIC(MODIFIER||||||||||1)	NA	NA	-
3	Chr03	10141702	NA	A	G	222	PASS	23	0,0,11,12	42	-96	1	2	NA	NA	NA	NA	NA	NA	NA	NA	NA	FALSE	NA	NA	NA	NA	NA	NA	0.165476	NA	INTERGENIC(MODIFIER||||||||||1)	NA	NA	-
3	Chr03	10141874	NA	C	T	222	PASS	28	0,0,20,7	41	-108	1	2	NA	NA	NA	NA	NA	NA	NA	NA	NA	FALSE	NA	NA	NA	NA	NA	NA	0.2608786	NA	INTERGENIC(MODIFIER||||||||||1)	NA	NA	-
3	Chr03	10141908	NA	C	T	222	PASS	28	0,0,19,9	42	-111	1	2	NA	NA	NA	NA	NA	NA	NA	NA	NA	FALSE	NA	NA	NA	NA	NA	NA	0.2668235	NA	INTERGENIC(MODIFIER||||||||||1)	NA	NA	-
3	Chr03	10142056	NA	A	G	222	PASS	39	0,0,22,16	45	-141	1	2	NA	NA	NA	NA	NA	NA	NA	NA	NA	FALSE	NA	NA	NA	NA	NA	NA	0.311873	NA	INTERGENIC(MODIFIER||||||||||1)	NA	NA	-
3	Chr03	10142162	NA	A	G	222	PASS	31	0,0,19,12	42	-120	1	2	NA	NA	NA	NA	NA	NA	NA	NA	NA	FALSE	NA	NA	NA	NA	NA	NA	0.04077034	NA	INTERGENIC(MODIFIER||||||||||1)	NA	NA	-
3	Chr03	10142245	NA	T	C	222	PASS	19	0,0,12,7	43	-84	1	2	NA	NA	NA	NA	NA	NA	NA	NA	NA	FALSE	NA	NA	NA	NA	NA	NA	0.1921353	NA	INTERGENIC(MODIFIER||||||||||1)	NA	NA	-
3	Chr03	10143119	NA	A	G	222	PASS	29	0,0,13,14	42	-108	1	2	NA	NA	NA	NA	NA	NA	NA	NA	NA	FALSE	NA	NA	NA	NA	NA	NA	0.2674849	NA	INTERGENIC(MODIFIER||||||||||1)	NA	NA	-
3	Chr03	10143155	NA	A	G	222	PASS	28	0,0,15,13	42	-111	1	2	NA	NA	NA	NA	NA	NA	NA	NA	NA	FALSE	NA	NA	NA	NA	NA	NA	0.1378048	NA	INTERGENIC(MODIFIER||||||||||1)	NA	NA	-
3	Chr03	10143619	NA	GT	GTT	214	PASS	21	0,0,8,10	50	-88.5	1	2	NA	21,1.000000	NA	NA	NA	NA	NA	NA	NA	TRUE	NA	NA	NA	NA	NA	NA	0.1871417	NA	INTERGENIC(MODIFIER||||||||||1)	NA	NA	-
3	Chr03	10143641	NA	ATTTTTTTT	ATTTTTTT	60.5	PASS	24	0,0,6,9	49	-79.5	1	2	NA	22,0.916667	NA	NA	NA	NA	NA	NA	NA	TRUE	NA	NA	NA	NA	NA	NA	0.1634307	NA	INTERGENIC(MODIFIER||||||||||1)	NA	NA	-
3	Chr03	10144206	NA	A	G	222	PASS	18	0,0,10,7	37	-78	1	2	NA	NA	NA	NA	NA	NA	NA	NA	NA	FALSE	NA	NA	NA	NA	NA	NA	0.1634874	NA	INTERGENIC(MODIFIER||||||||||1)	NA	NA	-
3	Chr03	10144210	NA	T	C	222	PASS	18	0,0,10,7	37	-78	1	2	NA	NA	NA	NA	NA	NA	NA	NA	NA	FALSE	NA	NA	NA	NA	NA	NA	0.1773371	NA	INTERGENIC(MODIFIER||||||||||1)	NA	NA	-
3	Chr03	10144331	NA	A	G	222	PASS	23	0,0,15,8	45	-96	1	2	NA	NA	NA	NA	NA	NA	NA	NA	NA	FALSE	NA	NA	NA	NA	NA	NA	0.1461926	NA	INTERGENIC(MODIFIER||||||||||1)	NA	NA	-
3	Chr03	10144591	NA	CTTTTTTT	CTTTTTT	88.5	PASS	19	0,0,7,12	50	-91.5	1	2	NA	19,1.000000	NA	NA	NA	NA	NA	NA	NA	TRUE	NA	NA	NA	NA	NA	NA	0.1923718	NA	INTERGENIC(MODIFIER||||||||||1)	NA	NA	-
3	Chr03	10144807	NA	A	G	222	PASS	20	0,0,10,10	46	-87	1	2	NA	NA	NA	NA	NA	NA	NA	NA	NA	FALSE	NA	NA	NA	NA	NA	NA	0.1131964	NA	INTERGENIC(MODIFIER||||||||||1)	NA	NA	-
3	Chr03	10144958	NA	T	G	69.1	PASS	6	0,0,1,5	24	-45	1	2	NA	NA	NA	NA	NA	NA	NA	NA	NA	FALSE	NA	NA	NA	NA	NA	NA	0.08816499	NA	NON_SYNONYMOUS_CODING(MODERATE|MISSENSE|gTa/gGa|V12G|385|Sobic.003G113100|protein_coding|CODING|Sobic.003G113100.1.v3.1|1|1)	NA	NA	-
3	Chr03	10144971	NA	T	C	45.3	PASS	5	0,0,0,5	24	-42	1	2	NA	NA	NA	NA	NA	NA	NA	NA	NA	FALSE	NA	NA	NA	NA	NA	NA	0.08299442	NA	SYNONYMOUS_CODING(LOW|SILENT|caT/caC|H16|385|Sobic.003G113100|protein_coding|CODING|Sobic.003G113100.1.v3.1|1|1)	NA	NA	-
3	Chr03	10144972	NA	T	A	44.3	PASS	5	0,0,0,5	24	-42	1	2	NA	NA	NA	NA	NA	NA	NA	NA	NA	FALSE	NA	NA	NA	NA	NA	NA	0.08462522	NA	NON_SYNONYMOUS_CODING(MODERATE|MISSENSE|Tcg/Acg|S17T|385|Sobic.003G113100|protein_coding|CODING|Sobic.003G113100.1.v3.1|1|1)	NA	NA	-
3	Chr03	10145060	NA	C	G	72.1	PASS	7	0,0,0,7	26	-48	1	2	NA	NA	NA	NA	NA	NA	NA	NA	NA	FALSE	NA	NA	NA	NA	NA	NA	0.07197397	NA	NON_SYNONYMOUS_CODING(MODERATE|MISSENSE|cCc/cGc|P46R|385|Sobic.003G113100|protein_coding|CODING|Sobic.003G113100.1.v3.1|1|1)	NA	NA	-
3	Chr03	10145084	NA	T	A	84	PASS	8	0,0,0,8	28	-51	1	2	NA	NA	NA	NA	NA	NA	NA	NA	NA	FALSE	NA	NA	NA	NA	NA	NA	0.1071838	NA	NON_SYNONYMOUS_CODING(MODERATE|MISSENSE|aTc/aAc|I54N|385|Sobic.003G113100|protein_coding|CODING|Sobic.003G113100.1.v3.1|1|1)	NA	NA	-
3	Chr03	10145400	NA	C	T	55	PASS	3	0,0,1,2	32	-36	1	2	NA	NA	NA	NA	NA	NA	NA	NA	NA	FALSE	NA	NA	NA	NA	NA	NA	0.06695005	NA	SYNONYMOUS_CODING(LOW|SILENT|agC/agT|S159|385|Sobic.003G113100|protein_coding|CODING|Sobic.003G113100.1.v3.1|1|1)	NA	NA	-
3	Chr03	10145404	NA	G	A,T	3.98	Qual	3	0,0,1,2	32	-33	1	2	NA	NA	NA	NA	NA	NA	NA	NA	NA	FALSE	NA	NA	NA	NA	NA	NA	0.06365454	NA	NON_SYNONYMOUS_CODING(MODERATE|MISSENSE|Ggc/Agc|G161S|385|Sobic.003G113100|protein_coding|CODING|Sobic.003G113100.1.v3.1|1|1),NON_SYNONYMOUS_CODING(MODERATE|MISSENSE|Ggc/Tgc|G161C|385|Sobic.003G113100|protein_coding|CODING|Sobic.003G113100.1.v3.1|1|2)	NA	NA	-
3	Chr03	10145717	NA	GCCAGGAC	GCCAGGACCAGGAC	151	PASS	8	0,0,7,1	37	-58.5	1	2	NA	8,1.000000	NA	NA	NA	NA	NA	NA	NA	TRUE	NA	NA	NA	NA	NA	NA	0.1221123	NA	CODON_INSERTION(MODERATE||gac/CAGGACgac|D268QDD|385|Sobic.003G113100|protein_coding|CODING|Sobic.003G113100.1.v3.1|1|1)	NA	NA	-
3	Chr03	10145792	NA	ATAGTAGTAGTAGTAGT	ATAGTAGTAGTAGTAGTAGT	196	PASS	14	0,0,11,1	38	-70.5	1	2	NA	12,0.857143	NA	NA	NA	NA	NA	NA	NA	TRUE	NA	NA	NA	NA	NA	NA	0.1151126	NA	CODON_INSERTION(MODERATE||cgt/AGTcgt|R296SR|385|Sobic.003G113100|protein_coding|CODING|Sobic.003G113100.1.v3.1|1|1)	NA	NA	-
3	Chr03	10145816	NA	G	A	190	SnpGap	13	0,0,11,2	37	-66	1	2	NA	NA	NA	NA	NA	NA	NA	NA	NA	FALSE	NA	NA	NA	NA	NA	NA	0.1190289	NA	NON_SYNONYMOUS_CODING(MODERATE|MISSENSE|gGc/gAc|G298D|385|Sobic.003G113100|protein_coding|CODING|Sobic.003G113100.1.v3.1|1|1)	NA	NA	-
3	Chr03	10146218	NA	C	T	24.8	PASS	10	0,0,1,1	48	-33	1	2	NA	NA	NA	NA	NA	NA	NA	NA	NA	FALSE	NA	NA	NA	NA	NA	NA	0.0192	NA	INTERGENIC(MODIFIER||||||||||1)	NA	NA	-
3	Chr03	10146242	NA	ATTTT	ATT	176	PASS	17	0,0,9,2	47	-67.5	1	2	NA	17,1.000000	NA	NA	NA	NA	NA	NA	NA	TRUE	NA	NA	NA	NA	NA	NA	0.0250631	NA	INTERGENIC(MODIFIER||||||||||1)	NA	NA	-
3	Chr03	10146312	NA	TCACA	TCA	214	PASS	22	0,0,15,6	42	-97.5	1	2	NA	21,0.954545	NA	NA	NA	NA	NA	NA	NA	TRUE	NA	NA	NA	NA	NA	NA	0.1059981	NA	INTERGENIC(MODIFIER||||||||||1)	NA	NA	-
3	Chr03	10146395	NA	CAA	CA	214	PASS	18	0,0,8,9	36	-85.5	1	2	NA	17,0.944444	NA	NA	NA	NA	NA	NA	NA	TRUE	NA	NA	NA	NA	NA	NA	0.1789507	NA	INTERGENIC(MODIFIER||||||||||1)	NA	NA	-
3	Chr03	10146406	NA	C	T	222	SnpGap	15	0,0,6,8	35	-69	1	2	NA	NA	NA	NA	NA	NA	NA	NA	NA	FALSE	NA	NA	NA	NA	NA	NA	0.1407031	NA	INTERGENIC(MODIFIER||||||||||1)	NA	NA	-
3	Chr03	10146451	NA	C	T	134	PASS	8	0,0,3,5	34	-51	1	2	NA	NA	NA	NA	NA	NA	NA	NA	NA	FALSE	NA	NA	NA	NA	NA	NA	0.07413027	NA	INTERGENIC(MODIFIER||||||||||1)	NA	NA	-
3	Chr03	10146461	NA	CTT	CTTT	55	PASS	7	0,0,0,4	31	-46.5	1	2	NA	6,0.857143	NA	NA	NA	NA	NA	NA	NA	TRUE	NA	NA	NA	NA	NA	NA	0.03555881	NA	INTERGENIC(MODIFIER||||||||||1)	NA	NA	-
3	Chr03	10146470	NA	A	G	40.5	SnpGap	4	0,0,0,4	26	-39	1	2	NA	NA	NA	NA	NA	NA	NA	NA	NA	FALSE	NA	NA	NA	NA	NA	NA	0.06846959	NA	INTERGENIC(MODIFIER||||||||||1)	NA	NA	-
3	Chr03	10146483	NA	T	C	5.29	Qual	2	0,0,0,2	19	-33	1	2	NA	NA	NA	NA	NA	NA	NA	NA	NA	FALSE	NA	NA	NA	NA	NA	NA	0.0544	NA	INTERGENIC(MODIFIER||||||||||1)	NA	NA	-
3	Chr03	10146664	NA	GTAGA	G	38.4	PASS	3	0,0,2,1	30	-43.5	1	2	NA	3,1.000000	NA	NA	NA	NA	NA	NA	NA	TRUE	NA	NA	NA	NA	NA	NA	0.06442004	NA	INTERGENIC(MODIFIER||||||||||1)	NA	NA	-
3	Chr03	10146683	NA	A	G	44	PASS	4	0,0,2,1	30	-36	1	2	NA	NA	NA	NA	NA	NA	NA	NA	NA	FALSE	NA	NA	NA	NA	NA	NA	0.04644186	NA	INTERGENIC(MODIFIER||||||||||1)	NA	NA	-
3	Chr03	10146690	NA	G	A	75.3	PASS	6	0,0,4,1	28	-42	1	2	NA	NA	NA	NA	NA	NA	NA	NA	NA	FALSE	NA	NA	NA	NA	NA	NA	0.01193307	NA	INTERGENIC(MODIFIER||||||||||1)	NA	NA	-
3	Chr03	10146752	NA	G	A	87.1	PASS	9	0,0,4,3	24	-48	1	2	NA	NA	NA	NA	NA	NA	NA	NA	NA	FALSE	NA	NA	NA	NA	NA	NA	0.07734469	NA	INTERGENIC(MODIFIER||||||||||1)	NA	NA	-
3	Chr03	10146759	NA	G	A	47.1	PASS	10	0,0,4,3	24	-48	1	2	NA	NA	NA	NA	NA	NA	NA	NA	NA	FALSE	NA	NA	NA	NA	NA	NA	0.03210654	NA	INTERGENIC(MODIFIER||||||||||1)	NA	NA	-
3	Chr03	10146772	NA	G	A	137	PASS	12	0,0,6,4	27	-57	1	2	NA	NA	NA	NA	NA	NA	NA	NA	NA	FALSE	NA	NA	NA	NA	NA	NA	0.09233915	NA	INTERGENIC(MODIFIER||||||||||1)	NA	NA	-
3	Chr03	10146827	NA	T	A	212	PASS	18	0,0,7,11	36	-81	1	2	NA	NA	NA	NA	NA	NA	NA	NA	NA	FALSE	NA	NA	NA	NA	NA	NA	0.1058439	NA	INTERGENIC(MODIFIER||||||||||1)	NA	NA	-
3	Chr03	10146848	NA	C	A	222	PASS	17	0,0,7,10	39	-78	1	2	NA	NA	NA	NA	NA	NA	NA	NA	NA	FALSE	NA	NA	NA	NA	NA	NA	0.1813114	NA	INTERGENIC(MODIFIER||||||||||1)	NA	NA	-
3	Chr03	10147867	NA	G	A	222	PASS	19	0,0,6,13	31	-84	1	2	NA	NA	NA	NA	NA	NA	NA	NA	NA	FALSE	NA	NA	NA	NA	NA	NA	0.1918267	NA	INTERGENIC(MODIFIER||||||||||1)	NA	NA	-
3	Chr03	10147871	NA	T	G	222	PASS	21	0,0,6,13	31	-84	1	2	NA	NA	NA	NA	NA	NA	NA	NA	NA	FALSE	NA	NA	NA	NA	NA	NA	0.1858178	NA	INTERGENIC(MODIFIER||||||||||1)	NA	NA	-
3	Chr03	10147886	NA	T	C	222	PASS	24	0,0,8,15	33	-96	1	2	NA	NA	NA	NA	NA	NA	NA	NA	NA	FALSE	NA	NA	NA	NA	NA	NA	0.1758079	NA	INTERGENIC(MODIFIER||||||||||1)	NA	NA	-
3	Chr03	10148358	NA	T	C	222	PASS	22	0,0,13,7	46	-84	1	2	NA	NA	NA	NA	NA	NA	NA	NA	NA	FALSE	NA	NA	NA	NA	NA	NA	0.1926584	NA	INTERGENIC(MODIFIER||||||||||1)	NA	NA	-
3	Chr03	10148735	NA	C	CAAAAAAAT	214	PASS	29	0,0,9,18	50	-116	1	2	NA	27,0.931035	NA	NA	NA	NA	NA	NA	NA	TRUE	NA	NA	NA	NA	NA	NA	0.1108772	NA	INTERGENIC(MODIFIER||||||||||1)	NA	NA	-
3	Chr03	10148872	NA	CCTTAGCATC	CC	214	PASS	26	0,0,14,12	29	-113	1	2	NA	26,1.000000	NA	NA	NA	NA	NA	NA	NA	TRUE	NA	NA	NA	NA	NA	NA	0.1492088	NA	INTERGENIC(MODIFIER||||||||||1)	NA	NA	-
3	Chr03	10148892	NA	T	C	222	PASS	27	0,0,14,13	28	-108	1	2	NA	NA	NA	NA	NA	NA	NA	NA	NA	FALSE	NA	NA	NA	NA	NA	NA	0.2653876	NA	INTERGENIC(MODIFIER||||||||||1)	NA	NA	-
3	Chr03	10148898	NA	G	A	222	PASS	29	0,0,15,14	29	-114	1	2	NA	NA	NA	NA	NA	NA	NA	NA	NA	FALSE	NA	NA	NA	NA	NA	NA	0.2286173	NA	INTERGENIC(MODIFIER||||||||||1)	NA	NA	-
3	Chr03	10148923	NA	A	G	222	PASS	29	0,0,13,15	28	-111	1	2	NA	NA	NA	NA	NA	NA	NA	NA	NA	FALSE	NA	NA	NA	NA	NA	NA	0.2687766	NA	INTERGENIC(MODIFIER||||||||||1)	NA	NA	-
3	Chr03	10148953	NA	T	C	222	PASS	27	0,0,14,13	32	-108	1	2	NA	NA	NA	NA	NA	NA	NA	NA	NA	FALSE	NA	NA	NA	NA	NA	NA	0.1813898	NA	INTERGENIC(MODIFIER||||||||||1)	NA	NA	-
3	Chr03	10149063	NA	CT	CTT	214	PASS	27	0,0,12,13	46	-110	1	2	NA	23,0.851852	NA	NA	NA	NA	NA	NA	NA	TRUE	NA	NA	NA	NA	NA	NA	0.2342846	NA	INTERGENIC(MODIFIER||||||||||1)	NA	NA	-
3	Chr03	10149089	NA	A	G	222	PASS	24	0,0,13,11	46	-99	1	2	NA	NA	NA	NA	NA	NA	NA	NA	NA	FALSE	NA	NA	NA	NA	NA	NA	0.1796713	NA	INTERGENIC(MODIFIER||||||||||1)	NA	NA	-
3	Chr03	10150257	NA	CTTTTTTTTTT	CTTTTTTTTT	41.5	PASS	23	0,0,9,8	50	-85.5	1	2	NA	19,0.826087	NA	NA	NA	NA	NA	NA	NA	TRUE	NA	NA	NA	NA	NA	NA	0.07267274	NA	INTERGENIC(MODIFIER||||||||||1)	NA	NA	-
3	Chr03	10150952	NA	G	A	222	PASS	34	0,0,15,19	43	-129	1	2	NA	NA	NA	NA	NA	NA	NA	NA	NA	FALSE	NA	NA	NA	NA	NA	NA	0.226554	NA	INTERGENIC(MODIFIER||||||||||1)	NA	NA	-
3	Chr03	10150974	NA	TA	TAAA	214	PASS	29	0,0,11,17	43	-119	1	2	NA	27,0.931035	NA	NA	NA	NA	NA	NA	NA	TRUE	NA	NA	NA	NA	NA	NA	0.2707633	NA	INTERGENIC(MODIFIER||||||||||1)	NA	NA	-
3	Chr03	10151012	NA	A	C	222	PASS	24	0,0,10,13	40	-96	1	2	NA	NA	NA	NA	NA	NA	NA	NA	NA	FALSE	NA	NA	NA	NA	NA	NA	0.2105152	NA	INTERGENIC(MODIFIER||||||||||1)	NA	NA	-
3	Chr03	10151130	NA	A	G	181	PASS	14	0,0,5,9	31	-69	1	2	NA	NA	NA	NA	NA	NA	NA	NA	NA	FALSE	NA	NA	NA	NA	NA	NA	0.1636321	NA	INTERGENIC(MODIFIER||||||||||1)	NA	NA	-
3	Chr03	10151131	NA	C	T	162	PASS	14	0,0,5,9	31	-69	1	2	NA	NA	NA	NA	NA	NA	NA	NA	NA	FALSE	NA	NA	NA	NA	NA	NA	0.1601765	NA	INTERGENIC(MODIFIER||||||||||1)	NA	NA	-
3	Chr03	10151160	NA	C	G	158	PASS	11	0,0,4,7	31	-60	1	2	NA	NA	NA	NA	NA	NA	NA	NA	NA	FALSE	NA	NA	NA	NA	NA	NA	0.1207852	NA	INTERGENIC(MODIFIER||||||||||1)	NA	NA	-
3	Chr03	10151169	NA	G	A	74.1	PASS	9	0,0,3,4	27	-48	1	2	NA	NA	NA	NA	NA	NA	NA	NA	NA	FALSE	NA	NA	NA	NA	NA	NA	0.02455649	NA	INTERGENIC(MODIFIER||||||||||1)	NA	NA	-
3	Chr03	10151237	NA	G	A	74	PASS	10	0,0,3,7	24	-57	1	2	NA	NA	NA	NA	NA	NA	NA	NA	NA	FALSE	NA	NA	NA	NA	NA	NA	0.03038489	NA	INTERGENIC(MODIFIER||||||||||1)	NA	NA	-
3	Chr03	10151257	NA	A	G	171	PASS	15	0,0,4,11	29	-72	1	2	NA	NA	NA	NA	NA	NA	NA	NA	NA	FALSE	NA	NA	NA	NA	NA	NA	0.05603985	NA	INTERGENIC(MODIFIER||||||||||1)	NA	NA	-
3	Chr03	10151263	NA	G	T	143	PASS	15	0,0,4,11	29	-72	1	2	NA	NA	NA	NA	NA	NA	NA	NA	NA	FALSE	NA	NA	NA	NA	NA	NA	0.04398466	NA	INTERGENIC(MODIFIER||||||||||1)	NA	NA	-
3	Chr03	10151293	NA	G	A,C	189	PASS	19	0,0,6,11	31	-75	1	2	NA	NA	NA	NA	NA	NA	NA	NA	NA	FALSE	NA	NA	NA	NA	NA	NA	0.1197842	NA	INTERGENIC(MODIFIER||||||||||1),INTERGENIC(MODIFIER||||||||||2)	NA	NA	-
3	Chr03	10151758	NA	T	C	222	PASS	28	0,0,15,11	46	-105	1	2	NA	NA	NA	NA	NA	NA	NA	NA	NA	FALSE	NA	NA	NA	NA	NA	NA	0.2622013	NA	INTERGENIC(MODIFIER||||||||||1)	NA	NA	-
3	Chr03	10151877	NA	G	A	222	PASS	33	0,0,18,15	46	-126	1	2	NA	NA	NA	NA	NA	NA	NA	NA	NA	FALSE	NA	NA	NA	NA	NA	NA	0.2846028	NA	INTERGENIC(MODIFIER||||||||||1)	NA	NA	-
3	Chr03	10152145	NA	G	A	222	PASS	26	0,0,15,11	42	-105	1	2	NA	NA	NA	NA	NA	NA	NA	NA	NA	FALSE	NA	NA	NA	NA	NA	NA	0.1323932	NA	INTERGENIC(MODIFIER||||||||||1)	NA	NA	-
3	Chr03	10152187	NA	C	T	222	PASS	32	0,0,16,15	42	-120	1	2	NA	NA	NA	NA	NA	NA	NA	NA	NA	FALSE	NA	NA	NA	NA	NA	NA	0.1418222	NA	INTERGENIC(MODIFIER||||||||||1)	NA	NA	-
3	Chr03	10152317	NA	A	T	222	PASS	36	0,0,15,19	44	-129	1	2	NA	NA	NA	NA	NA	NA	NA	NA	NA	FALSE	NA	NA	NA	NA	NA	NA	0.2924867	NA	INTERGENIC(MODIFIER||||||||||1)	NA	NA	-
3	Chr03	10152425	NA	A	T	222	PASS	28	0,0,12,14	44	-105	1	2	NA	NA	NA	NA	NA	NA	NA	NA	NA	FALSE	NA	NA	NA	NA	NA	NA	0.02187814	NA	INTERGENIC(MODIFIER||||||||||1)	NA	NA	-
3	Chr03	10152912	NA	C	T	222	PASS	33	0,0,21,12	47	-126	1	2	NA	NA	NA	NA	NA	NA	NA	NA	NA	FALSE	NA	NA	NA	NA	NA	NA	0.1639872	NA	INTERGENIC(MODIFIER||||||||||1)	NA	NA	-
3	Chr03	10152939	NA	CAAAAAAAAAAA	CAAAAAAAAA	112	PASS	28	0,0,18,8	47	-113	1	2	NA	26,0.928571	NA	NA	NA	NA	NA	NA	NA	TRUE	NA	NA	NA	NA	NA	NA	0.1727253	NA	INTERGENIC(MODIFIER||||||||||1)	NA	NA	-
3	Chr03	10153048	NA	A	G	222	PASS	21	0,0,13,5	42	-81	1	2	NA	NA	NA	NA	NA	NA	NA	NA	NA	FALSE	NA	NA	NA	NA	NA	NA	0.187703	NA	INTERGENIC(MODIFIER||||||||||1)	NA	NA	-
3	Chr03	10153061	NA	A	C	222	PASS	21	0,0,13,5	42	-81	1	2	NA	NA	NA	NA	NA	NA	NA	NA	NA	FALSE	NA	NA	NA	NA	NA	NA	0.06204097	NA	INTERGENIC(MODIFIER||||||||||1)	NA	NA	-
3	Chr03	10153668	NA	G	A	222	PASS	33	0,0,10,23	46	-126	1	2	NA	NA	NA	NA	NA	NA	NA	NA	NA	FALSE	NA	NA	NA	NA	NA	NA	0.1295942	NA	INTERGENIC(MODIFIER||||||||||1)	NA	NA	-
3	Chr03	10154145	NA	C	T	222	PASS	27	0,0,21,6	46	-108	1	2	NA	NA	NA	NA	NA	NA	NA	NA	NA	FALSE	NA	NA	NA	NA	NA	NA	0.2474704	NA	INTERGENIC(MODIFIER||||||||||1)	NA	NA	-
3	Chr03	10154277	NA	G	C	222	PASS	31	0,0,14,16	46	-117	1	2	NA	NA	NA	NA	NA	NA	NA	NA	NA	FALSE	NA	NA	NA	NA	NA	NA	0.2764515	NA	INTERGENIC(MODIFIER||||||||||1)	NA	NA	-
3	Chr03	10154311	NA	GT	GTCT	214	PASS	34	0,0,16,17	48	-134	1	2	NA	33,0.970588	NA	NA	NA	NA	NA	NA	NA	TRUE	NA	NA	NA	NA	NA	NA	0.2792582	NA	INTERGENIC(MODIFIER||||||||||1)	NA	NA	-
3	Chr03	10154831	NA	G	A	222	PASS	19	0,0,11,8	45	-84	1	2	NA	NA	NA	NA	NA	NA	NA	NA	NA	FALSE	NA	NA	NA	NA	NA	NA	0.1125128	NA	INTERGENIC(MODIFIER||||||||||1)	NA	NA	-
3	Chr03	10154933	NA	T	G	222	PASS	23	0,0,16,7	37	-96	1	2	NA	NA	NA	NA	NA	NA	NA	NA	NA	FALSE	NA	NA	NA	NA	NA	NA	0.1300514	NA	INTERGENIC(MODIFIER||||||||||1)	NA	NA	-
3	Chr03	10155000	NA	A	G	222	PASS	25	0,0,18,7	36	-102	1	2	NA	NA	NA	NA	NA	NA	NA	NA	NA	FALSE	NA	NA	NA	NA	NA	NA	0.1747379	NA	INTERGENIC(MODIFIER||||||||||1)	NA	NA	-
3	Chr03	10155048	NA	A	C	222	SnpGap	30	0,0,20,8	40	-111	1	2	NA	NA	NA	NA	NA	NA	NA	NA	NA	FALSE	NA	NA	NA	NA	NA	NA	0.2698201	NA	INTERGENIC(MODIFIER||||||||||1)	NA	NA	-
3	Chr03	10155057	NA	CAAAAAAAA	CAAAAAAA	56.5	PASS	29	0,0,16,9	44	-110	1	2	NA	25,0.833333	NA	NA	NA	NA	NA	NA	NA	TRUE	NA	NA	NA	NA	NA	NA	0.2483047	NA	INTERGENIC(MODIFIER||||||||||1)	NA	NA	-
3	Chr03	10155220	NA	A	G	222	PASS	25	0,0,17,8	46	-102	1	2	NA	NA	NA	NA	NA	NA	NA	NA	NA	FALSE	NA	NA	NA	NA	NA	NA	0.02754918	NA	INTERGENIC(MODIFIER||||||||||1)	NA	NA	-
3	Chr03	10155342	NA	C	T	222	PASS	20	0,0,12,8	46	-87	1	2	NA	NA	NA	NA	NA	NA	NA	NA	NA	FALSE	NA	NA	NA	NA	NA	NA	0.08900815	NA	INTERGENIC(MODIFIER||||||||||1)	NA	NA	-
3	Chr03	10155523	NA	ATTT	ATTTT	203	PASS	29	0,0,9,16	50	-110	1	2	NA	29,0.966667	NA	NA	NA	NA	NA	NA	NA	TRUE	NA	NA	NA	NA	NA	NA	0.2228597	NA	INTERGENIC(MODIFIER||||||||||1)	NA	NA	-
3	Chr03	10155671	NA	G	A	222	PASS	28	0,0,10,15	46	-102	1	2	NA	NA	NA	NA	NA	NA	NA	NA	NA	FALSE	NA	NA	NA	NA	NA	NA	0.2190866	NA	INTERGENIC(MODIFIER||||||||||1)	NA	NA	-
3	Chr03	10155784	NA	G	T	222	PASS	27	0,0,9,18	40	-108	1	2	NA	NA	NA	NA	NA	NA	NA	NA	NA	FALSE	NA	NA	NA	NA	NA	NA	0.1474507	NA	INTERGENIC(MODIFIER||||||||||1)	NA	NA	-
3	Chr03	10155817	NA	T	A	222	PASS	27	0,0,11,16	41	-108	1	2	NA	NA	NA	NA	NA	NA	NA	NA	NA	FALSE	NA	NA	NA	NA	NA	NA	0.2533432	NA	INTERGENIC(MODIFIER||||||||||1)	NA	NA	-
3	Chr03	10156197	NA	G	A	222	PASS	22	0,0,12,10	39	-93	1	2	NA	NA	NA	NA	NA	NA	NA	NA	NA	FALSE	NA	NA	NA	NA	NA	NA	0.1978575	NA	INTERGENIC(MODIFIER||||||||||1)	NA	NA	-
3	Chr03	10156198	NA	A	G	222	PASS	22	0,0,12,10	39	-93	1	2	NA	NA	NA	NA	NA	NA	NA	NA	NA	FALSE	NA	NA	NA	NA	NA	NA	0.2004123	NA	INTERGENIC(MODIFIER||||||||||1)	NA	NA	-
3	Chr03	10157048	NA	G	C	222	PASS	39	0,0,12,27	37	-144	1	2	NA	NA	NA	NA	NA	NA	NA	NA	NA	FALSE	NA	NA	NA	NA	NA	NA	0.3230745	NA	INTERGENIC(MODIFIER||||||||||1)	NA	NA	-
3	Chr03	10157064	NA	G	C	222	PASS	38	0,0,11,24	35	-132	1	2	NA	NA	NA	NA	NA	NA	NA	NA	NA	FALSE	NA	NA	NA	NA	NA	NA	0.1162423	NA	INTERGENIC(MODIFIER||||||||||1)	NA	NA	-
3	Chr03	10157111	NA	A	G	222	PASS	38	0,0,12,24	38	-135	1	2	NA	NA	NA	NA	NA	NA	NA	NA	NA	FALSE	NA	NA	NA	NA	NA	NA	0.3047357	NA	INTERGENIC(MODIFIER||||||||||1)	NA	NA	-
3	Chr03	10157291	NA	T	C	222	PASS	18	0,0,10,7	43	-78	1	2	NA	NA	NA	NA	NA	NA	NA	NA	NA	FALSE	NA	NA	NA	NA	NA	NA	0.1475604	NA	INTERGENIC(MODIFIER||||||||||1)	NA	NA	-
3	Chr03	10157304	NA	A	T	222	PASS	20	0,0,11,6	43	-78	1	2	NA	NA	NA	NA	NA	NA	NA	NA	NA	FALSE	NA	NA	NA	NA	NA	NA	0.06413787	NA	INTERGENIC(MODIFIER||||||||||1)	NA	NA	-
3	Chr03	10157508	NA	G	A	222	PASS	30	0,0,15,15	46	-117	1	2	NA	NA	NA	NA	NA	NA	NA	NA	NA	FALSE	NA	NA	NA	NA	NA	NA	0.2760818	NA	INTERGENIC(MODIFIER||||||||||1)	NA	NA	-
3	Chr03	10157802	NA	A	T	222	PASS	23	0,0,10,11	46	-90	1	2	NA	NA	NA	NA	NA	NA	NA	NA	NA	FALSE	NA	NA	NA	NA	NA	NA	0.05665728	NA	INTERGENIC(MODIFIER||||||||||1)	NA	NA	-
3	Chr03	10158013	NA	A	G	222	PASS	30	0,0,10,20	46	-117	1	2	NA	NA	NA	NA	NA	NA	NA	NA	NA	FALSE	NA	NA	NA	NA	NA	NA	0.0365411	NA	INTERGENIC(MODIFIER||||||||||1)	NA	NA	-
3	Chr03	10158283	NA	T	C	222	PASS	23	0,0,10,13	47	-96	1	2	NA	NA	NA	NA	NA	NA	NA	NA	NA	FALSE	NA	NA	NA	NA	NA	NA	0.1321353	NA	INTERGENIC(MODIFIER||||||||||1)	NA	NA	-
3	Chr03	10158317	NA	AG	A	214	PASS	20	0,0,7,13	47	-94.5	1	2	NA	18,0.900000	NA	NA	NA	NA	NA	NA	NA	TRUE	NA	NA	NA	NA	NA	NA	0.198007	NA	INTERGENIC(MODIFIER||||||||||1)	NA	NA	-
3	Chr03	10158462	NA	A	ATCC	214	PASS	23	0,1,8,14	49	-89.5	1	2	NA	22,0.956522	NA	NA	NA	NA	NA	NA	1,1,1,1	TRUE	NA	NA	NA	NA	NA	NA	0.1804125	NA	INTERGENIC(MODIFIER||||||||||1)	NA	NA	-
3	Chr03	10158583	NA	C	G	222	PASS	25	0,0,10,15	39	-102	1	2	NA	NA	NA	NA	NA	NA	NA	NA	NA	FALSE	NA	NA	NA	NA	NA	NA	0.004424011	NA	INTERGENIC(MODIFIER||||||||||1)	NA	NA	-
3	Chr03	10158639	NA	A	T	222	PASS	19	0,0,9,8	29	-78	1	2	NA	NA	NA	NA	NA	NA	NA	NA	NA	FALSE	NA	NA	NA	NA	NA	NA	0.04700968	NA	INTERGENIC(MODIFIER||||||||||1)	NA	NA	-
3	Chr03	10158651	NA	A	G	200	PASS	17	0,0,10,7	28	-78	1	2	NA	NA	NA	NA	NA	NA	NA	NA	NA	FALSE	NA	NA	NA	NA	NA	NA	0.1511599	NA	INTERGENIC(MODIFIER||||||||||1)	NA	NA	-
3	Chr03	10158680	NA	G	C	186	PASS	13	0,0,8,4	31	-63	1	2	NA	NA	NA	NA	NA	NA	NA	NA	NA	FALSE	NA	NA	NA	NA	NA	NA	0.1459538	NA	INTERGENIC(MODIFIER||||||||||1)	NA	NA	-
3	Chr03	10158700	NA	A	G	203	PASS	14	0,0,8,5	35	-66	1	2	NA	NA	NA	NA	NA	NA	NA	NA	NA	FALSE	NA	NA	NA	NA	NA	NA	0.06536885	NA	INTERGENIC(MODIFIER||||||||||1)	NA	NA	-
3	Chr03	10159422	NA	T	C	222	PASS	31	0,0,15,16	42	-120	1	2	NA	NA	NA	NA	NA	NA	NA	NA	NA	FALSE	NA	NA	NA	NA	NA	NA	0.2807371	NA	INTERGENIC(MODIFIER||||||||||1)	NA	NA	-
3	Chr03	10159522	NA	A	C	222	PASS	25	1,0,13,10	40	-83	1	2	NA	NA	NA	NA	NA	NA	NA	NA	1,1,0.11,0.3	FALSE	NA	NA	NA	NA	1.011241	NA	0.1313397	NA	INTERGENIC(MODIFIER||||||||||1)	NA	NA	-
3	Chr03	10160392	NA	C	T	222	PASS	35	0,0,14,19	46	-126	1	2	NA	NA	NA	NA	NA	NA	NA	NA	NA	FALSE	NA	NA	NA	NA	NA	NA	0.180175	NA	INTERGENIC(MODIFIER||||||||||1)	NA	NA	-
3	Chr03	10160596	NA	G	A	222	PASS	28	0,0,18,9	36	-108	1	2	NA	NA	NA	NA	NA	NA	NA	NA	NA	FALSE	NA	NA	NA	NA	NA	NA	0.02398407	NA	INTERGENIC(MODIFIER||||||||||1)	NA	NA	-
3	Chr03	10160634	NA	A	G	162	PASS	19	0,0,15,3	26	-81	1	2	NA	NA	NA	NA	NA	NA	NA	NA	NA	FALSE	NA	NA	NA	NA	NA	NA	0.1065093	NA	INTERGENIC(MODIFIER||||||||||1)	NA	NA	-
3	Chr03	10160653	NA	C	CACTAGTAAAGTT	73.5	PASS	13	0,0,10,3	17	-73.5	1	2	NA	13,1.000000	NA	NA	NA	NA	NA	NA	NA	TRUE	NA	NA	NA	NA	NA	NA	0.08170426	NA	INTERGENIC(MODIFIER||||||||||1)	NA	NA	-
3	Chr03	10160689	NA	C	T	6.4	Qual	9	1,0,4,2	17	-18.1	0.5335	1	NA	NA	NA	NA	NA	NA	NA	NA	1,1,0.0072,1	FALSE	NA	NA	NA	NA	0.8170978	NA	0.07110162	NA	INTERGENIC(MODIFIER||||||||||1)	NA	NA	-
3	Chr03	10160691	NA	T	C	26.1	PASS	8	0,0,4,2	13	-45	1	2	NA	NA	NA	NA	NA	NA	NA	NA	NA	FALSE	NA	NA	NA	NA	NA	NA	0.06925137	NA	INTERGENIC(MODIFIER||||||||||1)	NA	NA	-
3	Chr03	10160719	NA	T	C	30	SnpGap	3	0,0,2,1	23	-36	1	2	NA	NA	NA	NA	NA	NA	NA	NA	NA	FALSE	NA	NA	NA	NA	NA	NA	0.0449305	NA	INTERGENIC(MODIFIER||||||||||1)	NA	NA	-
3	Chr03	10160723	NA	A	G	30	SnpGap	3	0,0,2,1	23	-36	1	2	NA	NA	NA	NA	NA	NA	NA	NA	NA	FALSE	NA	NA	NA	NA	NA	NA	0.05365061	NA	INTERGENIC(MODIFIER||||||||||1)	NA	NA	-
3	Chr03	10160728	NA	AT	ATT	56.4	PASS	5	0,0,2,1	41	-43.5	1	2	NA	5,1.000000	NA	NA	NA	NA	NA	NA	NA	TRUE	NA	NA	NA	NA	NA	NA	0.06568498	NA	INTERGENIC(MODIFIER||||||||||1)	NA	NA	-
3	Chr03	10160807	NA	A	G	222	PASS	21	0,0,16,5	32	-90	1	2	NA	NA	NA	NA	NA	NA	NA	NA	NA	FALSE	NA	NA	NA	NA	NA	NA	0.1998751	NA	INTERGENIC(MODIFIER||||||||||1)	NA	NA	-
3	Chr03	10160896	NA	G	T	98	PASS	13	0,0,11,1	23	-63	1	2	NA	NA	NA	NA	NA	NA	NA	NA	NA	FALSE	NA	NA	NA	NA	NA	NA	0.0268382	NA	INTERGENIC(MODIFIER||||||||||1)	NA	NA	-
3	Chr03	10160901	NA	T	G	82	PASS	12	0,0,11,1	23	-63	1	2	NA	NA	NA	NA	NA	NA	NA	NA	NA	FALSE	NA	NA	NA	NA	NA	NA	0.03363156	NA	INTERGENIC(MODIFIER||||||||||1)	NA	NA	-
3	Chr03	10160987	NA	T	C	151	PASS	8	0,0,1,7	46	-51	1	2	NA	NA	NA	NA	NA	NA	NA	NA	NA	FALSE	NA	NA	NA	NA	NA	NA	0.059941	NA	INTERGENIC(MODIFIER||||||||||1)	NA	NA	-
3	Chr03	10161428	NA	C	T	222	PASS	13	0,0,8,4	45	-63	1	2	NA	NA	NA	NA	NA	NA	NA	NA	NA	FALSE	NA	NA	NA	NA	NA	NA	0.105481	NA	INTERGENIC(MODIFIER||||||||||1)	NA	NA	-
3	Chr03	10161521	NA	A	G	222	PASS	19	0,0,13,5	45	-81	1	2	NA	NA	NA	NA	NA	NA	NA	NA	NA	FALSE	NA	NA	NA	NA	NA	NA	0.01359492	NA	INTERGENIC(MODIFIER||||||||||1)	NA	NA	-
3	Chr03	10161689	NA	CAAA	CAAAAA	214	PASS	20	0,0,10,9	47	-91.5	1	2	NA	17,0.850000	NA	NA	NA	NA	NA	NA	NA	TRUE	NA	NA	NA	NA	NA	NA	0.165276	NA	INTERGENIC(MODIFIER||||||||||1)	NA	NA	-
3	Chr03	10161733	NA	G	C	222	PASS	18	0,0,9,9	42	-81	1	2	NA	NA	NA	NA	NA	NA	NA	NA	NA	FALSE	NA	NA	NA	NA	NA	NA	0.1845743	NA	INTERGENIC(MODIFIER||||||||||1)	NA	NA	-
3	Chr03	10161844	NA	A	G	222	PASS	27	0,0,15,11	30	-105	1	2	NA	NA	NA	NA	NA	NA	NA	NA	NA	FALSE	NA	NA	NA	NA	NA	NA	0.1888221	NA	INTERGENIC(MODIFIER||||||||||1)	NA	NA	-
3	Chr03	10161848	NA	C	T	222	PASS	28	0,0,15,13	31	-111	1	2	NA	NA	NA	NA	NA	NA	NA	NA	NA	FALSE	NA	NA	NA	NA	NA	NA	0.2483788	NA	INTERGENIC(MODIFIER||||||||||1)	NA	NA	-
3	Chr03	10161855	NA	A	G	222	PASS	26	0,0,15,11	32	-105	1	2	NA	NA	NA	NA	NA	NA	NA	NA	NA	FALSE	NA	NA	NA	NA	NA	NA	0.02004378	NA	INTERGENIC(MODIFIER||||||||||1)	NA	NA	-
3	Chr03	10162083	NA	C	T	222	PASS	32	0,0,22,10	42	-123	1	2	NA	NA	NA	NA	NA	NA	NA	NA	NA	FALSE	NA	NA	NA	NA	NA	NA	0.005565968	NA	INTERGENIC(MODIFIER||||||||||1)	NA	NA	-
3	Chr03	10162119	NA	T	C	222	PASS	30	0,0,18,9	42	-108	1	2	NA	NA	NA	NA	NA	NA	NA	NA	NA	FALSE	NA	NA	NA	NA	NA	NA	0.1478957	NA	INTERGENIC(MODIFIER||||||||||1)	NA	NA	-
3	Chr03	10162280	NA	A	AC	214	PASS	16	0,0,11,5	46	-82.5	1	2	NA	15,0.937500	NA	NA	NA	NA	NA	NA	NA	TRUE	NA	NA	NA	NA	NA	NA	0.1594693	NA	INTERGENIC(MODIFIER||||||||||1)	NA	NA	-
3	Chr03	10162312	NA	C	G	222	PASS	15	0,0,8,7	42	-72	1	2	NA	NA	NA	NA	NA	NA	NA	NA	NA	FALSE	NA	NA	NA	NA	NA	NA	0.09877273	NA	INTERGENIC(MODIFIER||||||||||1)	NA	NA	-
3	Chr03	10162397	NA	T	TCCGAAAAGTGAAAA	38.4	PASS	5	0,0,0,3	33	-43.5	1	2	NA	3,0.600000	NA	NA	NA	NA	NA	NA	NA	TRUE	NA	NA	NA	NA	NA	NA	0.02845191	NA	INTERGENIC(MODIFIER||||||||||1)	NA	NA	-
3	Chr03	10162412	NA	T	A	45	PASS	5	0,0,0,3	33	-36	1	2	NA	NA	NA	NA	NA	NA	NA	NA	NA	FALSE	NA	NA	NA	NA	NA	NA	0.0270646	NA	INTERGENIC(MODIFIER||||||||||1)	NA	NA	-
3	Chr03	10162507	NA	T	G	17.9	PASS	12	2,1,3,5	10	-37	1	2	NA	NA	NA	NA	NA	NA	NA	NA	0.55,0.28,1,1	FALSE	NA	NA	NA	NA	1.122683	NA	0.005951736	NA	INTERGENIC(MODIFIER||||||||||1)	NA	NA	-
3	Chr03	10162532	NA	G	A	14.4	PASS	12	2,2,3,5	10	-35	1	2	NA	NA	NA	NA	NA	NA	NA	NA	1,1,1,1	FALSE	NA	NA	NA	NA	1.613495	NA	0.04859764	NA	INTERGENIC(MODIFIER||||||||||1)	NA	NA	-
3	Chr03	10162949	NA	T	G	222	PASS	25	0,0,11,14	46	-102	1	2	NA	NA	NA	NA	NA	NA	NA	NA	NA	FALSE	NA	NA	NA	NA	NA	NA	0.08893927	NA	INTERGENIC(MODIFIER||||||||||1)	NA	NA	-
3	Chr03	10163308	NA	CTTTTTTTT	CTTTTTTT	55.5	PASS	17	0,0,10,7	48	-85.5	1	2	NA	17,0.944444	NA	NA	NA	NA	NA	NA	NA	TRUE	NA	NA	NA	NA	NA	NA	0.04925976	NA	INTERGENIC(MODIFIER||||||||||1)	NA	NA	-
3	Chr03	10163414	NA	C	T	215	PASS	19	0,0,11,8	32	-84	1	2	NA	NA	NA	NA	NA	NA	NA	NA	NA	FALSE	NA	NA	NA	NA	NA	NA	0.1692913	NA	INTERGENIC(MODIFIER||||||||||1)	NA	NA	-
3	Chr03	10163420	NA	G	A,T	178	PASS	19	0,0,10,8	28	-78	1	2	NA	NA	NA	NA	NA	NA	NA	NA	NA	FALSE	NA	NA	NA	NA	NA	NA	0.1735833	NA	INTERGENIC(MODIFIER||||||||||1),INTERGENIC(MODIFIER||||||||||2)	NA	NA	-
3	Chr03	10163435	NA	T	C	211	PASS	22	0,0,10,12	29	-93	1	2	NA	NA	NA	NA	NA	NA	NA	NA	NA	FALSE	NA	NA	NA	NA	NA	NA	0.03034476	NA	INTERGENIC(MODIFIER||||||||||1)	NA	NA	-
3	Chr03	10163486	NA	T	C	185	PASS	20	0,0,9,10	23	-84	1	2	NA	NA	NA	NA	NA	NA	NA	NA	NA	FALSE	NA	NA	NA	NA	NA	NA	0.149367	NA	INTERGENIC(MODIFIER||||||||||1)	NA	NA	-
3	Chr03	10163524	NA	C	T	196	PASS	19	0,0,7,11	30	-81	1	2	NA	NA	NA	NA	NA	NA	NA	NA	NA	FALSE	NA	NA	NA	NA	NA	NA	0.09988485	NA	INTERGENIC(MODIFIER||||||||||1)	NA	NA	-
3	Chr03	10163604	NA	G	T	222	PASS	27	0,0,9,17	41	-105	1	2	NA	NA	NA	NA	NA	NA	NA	NA	NA	FALSE	NA	NA	NA	NA	NA	NA	0.2467311	NA	INTERGENIC(MODIFIER||||||||||1)	NA	NA	-
3	Chr03	10163887	NA	T	A	222	PASS	32	0,1,18,11	39	-103	1	2	NA	NA	NA	NA	NA	NA	NA	NA	0.4,0.34,1,0.34	FALSE	NA	NA	NA	NA	-1.733014	NA	0.2019225	NA	INTERGENIC(MODIFIER||||||||||1)	NA	NA	-
3	Chr03	10163954	NA	C	T	222	PASS	32	0,0,19,12	37	-120	1	2	NA	NA	NA	NA	NA	NA	NA	NA	NA	FALSE	NA	NA	NA	NA	NA	NA	0.2182696	NA	INTERGENIC(MODIFIER||||||||||1)	NA	NA	-
3	Chr03	10163975	NA	T	G	222	PASS	30	0,0,18,12	39	-114	1	2	NA	NA	NA	NA	NA	NA	NA	NA	NA	FALSE	NA	NA	NA	NA	NA	NA	0.282321	NA	INTERGENIC(MODIFIER||||||||||1)	NA	NA	-
3	Chr03	10164120	NA	A	G	222	PASS	31	0,0,21,8	46	-114	1	2	NA	NA	NA	NA	NA	NA	NA	NA	NA	FALSE	NA	NA	NA	NA	NA	NA	0.2121594	NA	INTERGENIC(MODIFIER||||||||||1)	NA	NA	-
3	Chr03	10164438	NA	G	A	222	PASS	46	0,0,16,29	40	-162	1	2	NA	NA	NA	NA	NA	NA	NA	NA	NA	FALSE	NA	NA	NA	NA	NA	NA	0.3022172	NA	INTERGENIC(MODIFIER||||||||||1)	NA	NA	-
3	Chr03	10164451	NA	C	T	222	PASS	42	0,0,15,27	39	-153	1	2	NA	NA	NA	NA	NA	NA	NA	NA	NA	FALSE	NA	NA	NA	NA	NA	NA	0.3073116	NA	INTERGENIC(MODIFIER||||||||||1)	NA	NA	-
3	Chr03	10164641	NA	A	G	128	PASS	31	0,0,13,16	19	-114	1	2	NA	NA	NA	NA	NA	NA	NA	NA	NA	FALSE	NA	NA	NA	NA	NA	NA	0.1997817	NA	INTERGENIC(MODIFIER||||||||||1)	NA	NA	-
3	Chr03	10164665	NA	T	A	134	PASS	31	0,0,13,17	17	-117	1	2	NA	NA	NA	NA	NA	NA	NA	NA	NA	FALSE	NA	NA	NA	NA	NA	NA	0.1035995	NA	INTERGENIC(MODIFIER||||||||||1)	NA	NA	-
3	Chr03	10164666	NA	T	A	148	PASS	31	0,0,13,17	17	-117	1	2	NA	NA	NA	NA	NA	NA	NA	NA	NA	FALSE	NA	NA	NA	NA	NA	NA	0.1006184	NA	INTERGENIC(MODIFIER||||||||||1)	NA	NA	-
3	Chr03	10164667	NA	T	A	154	PASS	31	0,0,13,17	17	-117	1	2	NA	NA	NA	NA	NA	NA	NA	NA	NA	FALSE	NA	NA	NA	NA	NA	NA	0.08086204	NA	INTERGENIC(MODIFIER||||||||||1)	NA	NA	-
3	Chr03	10164844	NA	G	A	222	PASS	30	0,0,19,11	43	-117	1	2	NA	NA	NA	NA	NA	NA	NA	NA	NA	FALSE	NA	NA	NA	NA	NA	NA	0.1070932	NA	INTERGENIC(MODIFIER||||||||||1)	NA	NA	-
3	Chr03	10164913	NA	T	A	222	PASS	29	0,0,13,15	41	-111	1	2	NA	NA	NA	NA	NA	NA	NA	NA	NA	FALSE	NA	NA	NA	NA	NA	NA	0.2593331	NA	INTERGENIC(MODIFIER||||||||||1)	NA	NA	-
3	Chr03	10165022	NA	T	C	222	PASS	25	0,0,5,16	42	-90	1	2	NA	NA	NA	NA	NA	NA	NA	NA	NA	FALSE	NA	NA	NA	NA	NA	NA	0.1950777	NA	INTERGENIC(MODIFIER||||||||||1)	NA	NA	-
3	Chr03	10165102	NA	T	C	195	PASS	12	0,0,4,8	35	-63	1	2	NA	NA	NA	NA	NA	NA	NA	NA	NA	FALSE	NA	NA	NA	NA	NA	NA	0.08971142	NA	INTERGENIC(MODIFIER||||||||||1)	NA	NA	-
3	Chr03	10165106	NA	T	A	204	PASS	12	0,0,4,8	35	-63	1	2	NA	NA	NA	NA	NA	NA	NA	NA	NA	FALSE	NA	NA	NA	NA	NA	NA	0.0881846	NA	INTERGENIC(MODIFIER||||||||||1)	NA	NA	-
3	Chr03	10167942	NA	C	T	222	PASS	24	0,0,12,11	46	-96	1	2	NA	NA	NA	NA	NA	NA	NA	NA	NA	FALSE	NA	NA	NA	NA	NA	NA	0.2116443	NA	INTRON(MODIFIER||||611|Sobic.003G113200|protein_coding|CODING|Sobic.003G113200.1.v3.1|3|1)	NA	NA	-
3	Chr03	10168886	NA	G	A	222	PASS	34	0,0,14,19	46	-126	1	2	NA	NA	NA	NA	NA	NA	NA	NA	NA	FALSE	NA	NA	NA	NA	NA	NA	0.2966768	NA	INTRON(MODIFIER||||611|Sobic.003G113200|protein_coding|CODING|Sobic.003G113200.1.v3.1|6|1)	NA	NA	-
3	Chr03	10169723	NA	GTTTTTTTTT	GTTTTTTTT	56.5	PASS	30	0,0,14,12	48	-113	1	2	NA	26,0.866667	NA	NA	NA	NA	NA	NA	NA	TRUE	NA	NA	NA	NA	NA	NA	0.04831588	NA	SPLICE_SITE_REGION(LOW||||611|Sobic.003G113200|protein_coding|CODING|Sobic.003G113200.1.v3.1|7|1),INTRON(MODIFIER||||611|Sobic.003G113200|protein_coding|CODING|Sobic.003G113200.1.v3.1|7|1)	NA	NA	-
3	Chr03	10169829	NA	ATTTTTTTTT	ATTTTTTTTTT	51.5	PASS	22	0,0,12,9	46	-97.5	1	2	NA	20,0.909091	NA	NA	NA	NA	NA	NA	NA	TRUE	NA	NA	NA	NA	NA	NA	0.2009865	NA	INTRON(MODIFIER||||611|Sobic.003G113200|protein_coding|CODING|Sobic.003G113200.1.v3.1|8|1)	NA	NA	-
3	Chr03	10171289	NA	GGGGGGGG	GGGGGGGGAGGGGGGG,GAGGGGGGG	6.37	Qual	6	0,1,3,0	50	-34.5	1	2	NA	3,0.500000	NA	NA	NA	NA	NA	NA	0.25,1,1,1	TRUE	NA	NA	NA	NA	NA	NA	0.06378791	NA	INTRON(MODIFIER||||611|Sobic.003G113200|protein_coding|CODING|Sobic.003G113200.1.v3.1|11|1),INTRON(MODIFIER||||611|Sobic.003G113200|protein_coding|CODING|Sobic.003G113200.1.v3.1|11|2)	NA	NA	-
3	Chr03	10171640	NA	ATTTTTTTTT	ATTTTTTTTTT	31.5	PASS	19	0,0,11,4	50	-79.5	1	2	NA	16,0.842105	NA	NA	NA	NA	NA	NA	NA	TRUE	NA	NA	NA	NA	NA	NA	0.1426662	NA	INTRON(MODIFIER||||611|Sobic.003G113200|protein_coding|CODING|Sobic.003G113200.1.v3.1|11|1)	NA	NA	-
3	Chr03	10173464	NA	A	AC	194	PASS	23	0,0,6,17	50	-104	1	2	NA	22,0.956522	NA	NA	NA	NA	NA	NA	NA	TRUE	NA	NA	NA	NA	NA	NA	0.2107709	NA	INTRON(MODIFIER||||611|Sobic.003G113200|protein_coding|CODING|Sobic.003G113200.1.v3.1|14|1)	NA	NA	-
3	Chr03	10174054	NA	T	C	222	PASS	25	0,0,10,14	46	-99	1	2	NA	NA	NA	NA	NA	NA	NA	NA	NA	FALSE	NA	NA	NA	NA	NA	NA	0.1032853	NA	INTRON(MODIFIER||||611|Sobic.003G113200|protein_coding|CODING|Sobic.003G113200.1.v3.1|16|1)	NA	NA	-
3	Chr03	10174502	NA	C	T	8.64	Qual	29	11,7,7,4	27	11.3	0.5	1	NA	NA	NA	NA	NA	NA	NA	NA	1,1,0.001,1	FALSE	NA	NA	NA	NA	-1.14614	NA	0.1046825	NA	INTRON(MODIFIER||||611|Sobic.003G113200|protein_coding|CODING|Sobic.003G113200.1.v3.1|16|1)	NA	NA	-
3	Chr03	10174546	NA	T	C	182	PASS	25	0,0,14,10	23	-99	1	2	NA	NA	NA	NA	NA	NA	NA	NA	NA	FALSE	NA	NA	NA	NA	NA	NA	0.1889351	NA	INTRON(MODIFIER||||611|Sobic.003G113200|protein_coding|CODING|Sobic.003G113200.1.v3.1|16|1)	NA	NA	-
3	Chr03	10174619	NA	C	G	58	PASS	27	3,12,9,3	26	61	0.5	1	NA	NA	NA	NA	NA	NA	NA	NA	0.0071,1,0.16,1	FALSE	NA	NA	NA	NA	0.7075276	NA	0.1392635	NA	INTRON(MODIFIER||||611|Sobic.003G113200|protein_coding|CODING|Sobic.003G113200.1.v3.1|16|1)	NA	NA	-
3	Chr03	10174752	NA	C	T	86	PASS	30	11,9,6,4	28	89	0.5	1	NA	NA	NA	NA	NA	NA	NA	NA	1,1,0.42,1	FALSE	NA	NA	NA	NA	0.8138915	NA	0.1162724	NA	INTRON(MODIFIER||||611|Sobic.003G113200|protein_coding|CODING|Sobic.003G113200.1.v3.1|16|1)	NA	NA	-
3	Chr03	10174798	NA	G	C	68	PASS	29	11,9,5,4	27	71	0.5	1	NA	NA	NA	NA	NA	NA	NA	NA	1,1,1,0.29	FALSE	NA	NA	NA	NA	2.380593	NA	0.09380741	NA	INTRON(MODIFIER||||611|Sobic.003G113200|protein_coding|CODING|Sobic.003G113200.1.v3.1|16|1)	NA	NA	-
3	Chr03	10175024	NA	A	G	146	PASS	29	12,4,3,10	38	149	0.5	1	NA	NA	NA	NA	NA	NA	NA	NA	0.0092,1,0.046,1	FALSE	NA	NA	NA	NA	-0.1096323	NA	0.1564447	NA	INTRON(MODIFIER||||611|Sobic.003G113200|protein_coding|CODING|Sobic.003G113200.1.v3.1|16|1)	NA	NA	-
3	Chr03	10175054	NA	T	C	222	PASS	32	0,0,15,15	37	-117	1	2	NA	NA	NA	NA	NA	NA	NA	NA	NA	FALSE	NA	NA	NA	NA	NA	NA	0.2814411	NA	INTRON(MODIFIER||||611|Sobic.003G113200|protein_coding|CODING|Sobic.003G113200.1.v3.1|16|1)	NA	NA	-
3	Chr03	10175215	NA	C	T	222	PASS	20	0,1,11,8	38	-74	1	2	NA	NA	NA	NA	NA	NA	NA	NA	0.45,1,1,1	FALSE	NA	NA	NA	NA	-1.73422	NA	0.1572571	NA	INTRON(MODIFIER||||611|Sobic.003G113200|protein_coding|CODING|Sobic.003G113200.1.v3.1|16|1)	NA	NA	-
3	Chr03	10175384	NA	G	A	8.64	Qual	27	9,11,2,4	42	11.3	0.5	1	NA	NA	NA	NA	NA	NA	NA	NA	1,1,9.4e-05,1	FALSE	NA	NA	NA	NA	1.24759	NA	0.06365566	NA	INTRON(MODIFIER||||611|Sobic.003G113200|protein_coding|CODING|Sobic.003G113200.1.v3.1|16|1)	NA	NA	-
3	Chr03	10175803	NA	A	G	222	PASS	22	0,0,16,6	41	-93	1	2	NA	NA	NA	NA	NA	NA	NA	NA	NA	FALSE	NA	NA	NA	NA	NA	NA	0.2057102	NA	INTRON(MODIFIER||||611|Sobic.003G113200|protein_coding|CODING|Sobic.003G113200.1.v3.1|16|1)	NA	NA	-
3	Chr03	10175856	NA	C	G	222	PASS	17	1,1,9,5	35	-54	1	2	NA	NA	NA	NA	NA	NA	NA	NA	1,0.3,1,1	FALSE	NA	NA	NA	NA	2.143487	NA	0.09815255	NA	INTRON(MODIFIER||||611|Sobic.003G113200|protein_coding|CODING|Sobic.003G113200.1.v3.1|16|1)	NA	NA	-
3	Chr03	10175943	NA	G	A	38	PASS	26	5,11,6,4	39	41	0.5	1	NA	NA	NA	NA	NA	NA	NA	NA	0.23,0.21,1e-08,1	FALSE	NA	NA	NA	NA	1.02774	NA	0.1035184	NA	INTRON(MODIFIER||||611|Sobic.003G113200|protein_coding|CODING|Sobic.003G113200.1.v3.1|16|1)	NA	NA	-
3	Chr03	10175967	NA	T	A	33	PASS	30	6,14,6,4	40	36	0.5	1	NA	NA	NA	NA	NA	NA	NA	NA	0.14,0.058,3.6e-10,1	FALSE	NA	NA	NA	NA	1.737768	NA	0.08507452	NA	INTRON(MODIFIER||||611|Sobic.003G113200|protein_coding|CODING|Sobic.003G113200.1.v3.1|16|1)	NA	NA	-
3	Chr03	10176069	NA	T	C	222	PASS	22	0,0,7,13	42	-87	1	2	NA	NA	NA	NA	NA	NA	NA	NA	NA	FALSE	NA	NA	NA	NA	NA	NA	0.1449016	NA	INTRON(MODIFIER||||611|Sobic.003G113200|protein_coding|CODING|Sobic.003G113200.1.v3.1|16|1)	NA	NA	-
3	Chr03	10176169	NA	T	C	222	PASS	18	0,0,9,8	37	-78	1	2	NA	NA	NA	NA	NA	NA	NA	NA	NA	FALSE	NA	NA	NA	NA	NA	NA	0.1032242	NA	INTRON(MODIFIER||||611|Sobic.003G113200|protein_coding|CODING|Sobic.003G113200.1.v3.1|16|1)	NA	NA	-
3	Chr03	10176222	NA	T	A	222	PASS	23	0,0,15,8	38	-84	1	2	NA	NA	NA	NA	NA	NA	NA	NA	NA	FALSE	NA	NA	NA	NA	NA	NA	0.1323698	NA	INTRON(MODIFIER||||611|Sobic.003G113200|protein_coding|CODING|Sobic.003G113200.1.v3.1|16|1)	NA	NA	-
3	Chr03	10176328	NA	G	T	60	PASS	29	15,5,4,3	44	63	0.5	1	NA	NA	NA	NA	NA	NA	NA	NA	0.63,0.026,1e-05,1	FALSE	NA	NA	NA	NA	1.134231	NA	0.03297604	NA	INTRON(MODIFIER||||611|Sobic.003G113200|protein_coding|CODING|Sobic.003G113200.1.v3.1|16|1)	NA	NA	-
3	Chr03	10176351	NA	G	A	72	PASS	29	16,6,4,3	43	75	0.5	1	NA	NA	NA	NA	NA	NA	NA	NA	0.64,1,0.00023,1	FALSE	NA	NA	NA	NA	1.758283	NA	0.06786643	NA	INTRON(MODIFIER||||611|Sobic.003G113200|protein_coding|CODING|Sobic.003G113200.1.v3.1|16|1)	NA	NA	-
3	Chr03	10176434	NA	G	T	222	PASS	27	0,0,16,10	44	-105	1	2	NA	NA	NA	NA	NA	NA	NA	NA	NA	FALSE	NA	NA	NA	NA	NA	NA	0.1293865	NA	INTRON(MODIFIER||||611|Sobic.003G113200|protein_coding|CODING|Sobic.003G113200.1.v3.1|16|1)	NA	NA	-
3	Chr03	10176752	NA	A	G	222	PASS	23	0,0,8,15	36	-96	1	2	NA	NA	NA	NA	NA	NA	NA	NA	NA	FALSE	NA	NA	NA	NA	NA	NA	0.2104649	NA	INTRON(MODIFIER||||611|Sobic.003G113200|protein_coding|CODING|Sobic.003G113200.1.v3.1|16|1)	NA	NA	-
3	Chr03	10176773	NA	G	A	225	PASS	26	3,4,6,13	37	24	0.5	1	NA	NA	NA	NA	NA	NA	NA	NA	0.66,1,1,1	FALSE	NA	NA	NA	NA	0.2312293	NA	0.1260167	NA	INTRON(MODIFIER||||611|Sobic.003G113200|protein_coding|CODING|Sobic.003G113200.1.v3.1|16|1)	NA	NA	-
3	Chr03	10176803	NA	G	A	19.1	PASS	25	6,12,3,4	38	22	0.5	1	NA	NA	NA	NA	NA	NA	NA	NA	0.67,0.028,1.6e-06,0.41	FALSE	NA	NA	NA	NA	-0.3933979	NA	0.1060713	NA	INTRON(MODIFIER||||611|Sobic.003G113200|protein_coding|CODING|Sobic.003G113200.1.v3.1|16|1)	NA	NA	-
3	Chr03	10176862	NA	C	T	60	PASS	25	9,8,2,6	41	63	0.5	1	NA	NA	NA	NA	NA	NA	NA	NA	0.23,1,4.3e-06,1	FALSE	NA	NA	NA	NA	-0.4369138	NA	0.1107405	NA	INTRON(MODIFIER||||611|Sobic.003G113200|protein_coding|CODING|Sobic.003G113200.1.v3.1|16|1)	NA	NA	-
3	Chr03	10176930	NA	AAGAAGCGGGCACCTTTCAG	AAG	217	PASS	26	4,4,10,8	43	72.5	0.5	1	NA	18,0.692308	NA	NA	NA	NA	NA	NA	1,1,1,1	TRUE	NA	NA	NA	NA	NA	NA	0.01584966	NA	INTRON(MODIFIER||||611|Sobic.003G113200|protein_coding|CODING|Sobic.003G113200.1.v3.1|16|1)	NA	NA	-
3	Chr03	10176967	NA	C	T	5.46	Qual	25	11,8,3,3	44	7.8	0.4999	1	NA	NA	NA	NA	NA	NA	NA	NA	1,0.017,6.3e-07,1	FALSE	NA	NA	NA	NA	1.177127	NA	0.09960518	NA	INTRON(MODIFIER||||611|Sobic.003G113200|protein_coding|CODING|Sobic.003G113200.1.v3.1|16|1)	NA	NA	-
3	Chr03	10177150	NA	A	G	29	PASS	20	9,5,1,4	44	32	0.5	1	NA	NA	NA	NA	NA	NA	NA	NA	0.14,1,0.0032,0.083	FALSE	NA	NA	NA	NA	-2.453423	NA	0.07264497	NA	INTRON(MODIFIER||||611|Sobic.003G113200|protein_coding|CODING|Sobic.003G113200.1.v3.1|16|1)	NA	NA	-
3	Chr03	10177248	NA	G	A	108	PASS	18	4,7,2,5	44	111	0.5	1	NA	NA	NA	NA	NA	NA	NA	NA	1,1,0.00081,1	FALSE	NA	NA	NA	NA	0.5434001	NA	0.1123156	NA	INTRON(MODIFIER||||611|Sobic.003G113200|protein_coding|CODING|Sobic.003G113200.1.v3.1|16|1)	NA	NA	-
3	Chr03	10177293	NA	G	A	45	PASS	12	2,6,2,2	43	48	0.5	1	NA	NA	NA	NA	NA	NA	NA	NA	0.55,1,0.041,0.13	FALSE	NA	NA	NA	NA	1.443653	NA	0.0706484	NA	INTRON(MODIFIER||||611|Sobic.003G113200|protein_coding|CODING|Sobic.003G113200.1.v3.1|16|1)	NA	NA	-
3	Chr03	10177555	NA	G	A	16.1	PASS	15	2,8,4,1	43	19.1	0.5	1	NA	NA	NA	NA	NA	NA	NA	NA	0.089,0.12,8.1e-05,0.36	FALSE	NA	NA	NA	NA	-1.530931	NA	0.08839265	NA	INTRON(MODIFIER||||611|Sobic.003G113200|protein_coding|CODING|Sobic.003G113200.1.v3.1|16|1)	NA	NA	-
3	Chr03	10177598	NA	A	G	42	PASS	7	1,2,4,0	41	44.6	0.5	1	NA	NA	NA	NA	NA	NA	NA	NA	0.14,0.26,0.086,1	FALSE	NA	NA	NA	NA	-0.6486824	NA	0.06131737	NA	INTRON(MODIFIER||||611|Sobic.003G113200|protein_coding|CODING|Sobic.003G113200.1.v3.1|16|1)	NA	NA	-
3	Chr03	10177818	NA	C	T	136	PASS	19	3,6,8,2	42	139	0.5	1	NA	NA	NA	NA	NA	NA	NA	NA	0.07,1,0.039,1	FALSE	NA	NA	NA	NA	-0.2857738	NA	0.02929028	NA	INTRON(MODIFIER||||611|Sobic.003G113200|protein_coding|CODING|Sobic.003G113200.1.v3.1|16|1)	NA	NA	-
3	Chr03	10177875	NA	A	G	96	PASS	16	5,2,4,5	41	99	0.5	1	NA	NA	NA	NA	NA	NA	NA	NA	0.36,0.13,0.0012,1	FALSE	NA	NA	NA	NA	-0.8468098	NA	0.129701	NA	INTRON(MODIFIER||||611|Sobic.003G113200|protein_coding|CODING|Sobic.003G113200.1.v3.1|16|1)	NA	NA	-
3	Chr03	10177918	NA	C	A	111	PASS	14	4,1,4,4	39	50	0.5	1	NA	NA	NA	NA	NA	NA	NA	NA	0.56,1,0.00054,0.48	FALSE	NA	NA	NA	NA	-1.390658	NA	0.1121698	NA	INTRON(MODIFIER||||611|Sobic.003G113200|protein_coding|CODING|Sobic.003G113200.1.v3.1|16|1)	NA	NA	-
3	Chr03	10177949	NA	G	A	106	PASS	13	5,0,3,5	38	63	0.5	1	NA	NA	NA	NA	NA	NA	NA	NA	0.075,1,0.0021,1	FALSE	NA	NA	NA	NA	-0.3659625	NA	0.08964466	NA	INTRON(MODIFIER||||611|Sobic.003G113200|protein_coding|CODING|Sobic.003G113200.1.v3.1|16|1)	NA	NA	-
3	Chr03	10178134	NA	T	C	46	PASS	11	5,1,1,4	40	49	0.5	1	NA	NA	NA	NA	NA	NA	NA	NA	0.08,1,0.0005,1	FALSE	NA	NA	NA	NA	-0.8723915	NA	0.07871263	NA	INTRON(MODIFIER||||611|Sobic.003G113200|protein_coding|CODING|Sobic.003G113200.1.v3.1|16|1)	NA	NA	-
3	Chr03	10178169	NA	G	A	33	PASS	11	4,2,0,5	40	36	0.5	1	NA	NA	NA	NA	NA	NA	NA	NA	0.061,1,0.00025,1	FALSE	NA	NA	NA	NA	0.8723915	NA	0.03735038	NA	INTRON(MODIFIER||||611|Sobic.003G113200|protein_coding|CODING|Sobic.003G113200.1.v3.1|16|1)	NA	NA	-
3	Chr03	10178193	NA	C	T	49	PASS	13	4,2,2,5	38	52	0.5	1	NA	NA	NA	NA	NA	NA	NA	NA	0.29,0.27,3.1e-06,0.13	FALSE	NA	NA	NA	NA	-0.4594905	NA	0.1147161	NA	INTRON(MODIFIER||||611|Sobic.003G113200|protein_coding|CODING|Sobic.003G113200.1.v3.1|16|1)	NA	NA	-
3	Chr03	10178249	NA	T	G	89	PASS	17	3,4,4,5	39	92	0.5	1	NA	NA	NA	NA	NA	NA	NA	NA	1,0.11,1.6e-05,0.13	FALSE	NA	NA	NA	NA	-1.376066	NA	0.006995196	NA	INTRON(MODIFIER||||611|Sobic.003G113200|protein_coding|CODING|Sobic.003G113200.1.v3.1|16|1)	NA	NA	-
3	Chr03	10178256	NA	T	C	77	PASS	19	4,4,4,4	40	80	0.5	1	NA	NA	NA	NA	NA	NA	NA	NA	1,0.29,7.4e-06,1	FALSE	NA	NA	NA	NA	-0.4725945	NA	0.02942467	NA	INTRON(MODIFIER||||611|Sobic.003G113200|protein_coding|CODING|Sobic.003G113200.1.v3.1|16|1)	NA	NA	-
3	Chr03	10178272	NA	A	G	96	PASS	21	5,6,4,5	42	99	0.5	1	NA	NA	NA	NA	NA	NA	NA	NA	1,1,4.5e-06,1	FALSE	NA	NA	NA	NA	0.4558423	NA	0.1275879	NA	INTRON(MODIFIER||||611|Sobic.003G113200|protein_coding|CODING|Sobic.003G113200.1.v3.1|16|1)	NA	NA	-
3	Chr03	10178444	NA	CT	CTTT	35.5	PASS	14	2,7,2,3	44	38.5	0.5	1	NA	5,0.357143	NA	NA	NA	NA	NA	NA	0.58,1,0.00063,1	TRUE	NA	NA	NA	NA	NA	NA	0.1662566	NA	INTRON(MODIFIER||||611|Sobic.003G113200|protein_coding|CODING|Sobic.003G113200.1.v3.1|16|1)	NA	NA	-
3	Chr03	10178614	NA	T	C	126	PASS	6	0,0,3,3	42	-45	1	2	NA	NA	NA	NA	NA	NA	NA	NA	NA	FALSE	NA	NA	NA	NA	NA	NA	0.08348309	NA	INTRON(MODIFIER||||611|Sobic.003G113200|protein_coding|CODING|Sobic.003G113200.1.v3.1|16|1)	NA	NA	-
3	Chr03	10178639	NA	ACGGTCGAAGTCGCGCCCGCCGCGGTCGAAGTCGCGCCCGCC	ACGGTCGAAGTCGCGCCCGCC	57.4	PASS	6	0,0,2,1	38	-43.5	1	2	NA	3,0.500000	NA	NA	NA	NA	NA	NA	NA	TRUE	NA	NA	NA	NA	NA	NA	0.04340713	NA	INTRON(MODIFIER||||611|Sobic.003G113200|protein_coding|CODING|Sobic.003G113200.1.v3.1|16|1)	NA	NA	-
3	Chr03	10179180	NA	TGAG	TGAGGAG	214	PASS	20	0,0,13,5	37	-88.5	1	2	NA	18,0.900000	NA	NA	NA	NA	NA	NA	NA	TRUE	NA	NA	NA	NA	NA	NA	0.1150457	NA	INTRON(MODIFIER||||611|Sobic.003G113200|protein_coding|CODING|Sobic.003G113200.1.v3.1|16|1)	NA	NA	-
3	Chr03	10179290	NA	T	A	222	PASS	19	0,0,9,10	39	-84	1	2	NA	NA	NA	NA	NA	NA	NA	NA	NA	FALSE	NA	NA	NA	NA	NA	NA	0.1824863	NA	INTRON(MODIFIER||||611|Sobic.003G113200|protein_coding|CODING|Sobic.003G113200.1.v3.1|16|1)	NA	NA	-
3	Chr03	10179394	NA	AACACACACACACAC	AACACACACACAC	214	PASS	19	0,0,10,5	49	-79.5	1	2	NA	15,0.789474	NA	NA	NA	NA	NA	NA	NA	TRUE	NA	NA	NA	NA	NA	NA	0.1074153	NA	INTRON(MODIFIER||||611|Sobic.003G113200|protein_coding|CODING|Sobic.003G113200.1.v3.1|16|1)	NA	NA	-
3	Chr03	10179682	NA	GCT	GCTAGGCAGCTACCT	214	PASS	24	0,0,13,11	43	-107	1	2	NA	22,0.916667	NA	NA	NA	NA	NA	NA	NA	TRUE	NA	NA	NA	NA	NA	NA	0.2023415	NA	INTRON(MODIFIER||||611|Sobic.003G113200|protein_coding|CODING|Sobic.003G113200.1.v3.1|16|1)	NA	NA	-
3	Chr03	10180838	NA	ATTTTTTTT	ATTTTTTTTT	72.5	PASS	25	0,0,11,13	50	-107	1	2	NA	24,0.960000	NA	NA	NA	NA	NA	NA	NA	TRUE	NA	NA	NA	NA	NA	NA	0.0439858	NA	INTERGENIC(MODIFIER||||||||||1)	NA	NA	-
3	Chr03	10181022	NA	C	T	222	PASS	29	0,0,13,16	46	-114	1	2	NA	NA	NA	NA	NA	NA	NA	NA	NA	FALSE	NA	NA	NA	NA	NA	NA	0.06304864	NA	INTERGENIC(MODIFIER||||||||||1)	NA	NA	-
3	Chr03	10182425	NA	A	G	222	PASS	37	3,9,12,13	37	-44	1	2	NA	NA	NA	NA	NA	NA	NA	NA	0.29,1,1,1	FALSE	NA	NA	NA	NA	3.585093	NA	0.2563446	NA	INTERGENIC(MODIFIER||||||||||1)	NA	NA	-
3	Chr03	10182544	NA	G	A	222	PASS	64	8,14,17,24	30	-49	1	2	NA	NA	NA	NA	NA	NA	NA	NA	0.79,1,1,0.21	FALSE	NA	NA	NA	NA	-0.06487986	NA	0.2815319	NA	INTERGENIC(MODIFIER||||||||||1)	NA	NA	-
3	Chr03	10182637	NA	T	C	222	PASS	38	0,0,19,16	45	-132	1	2	NA	NA	NA	NA	NA	NA	NA	NA	NA	FALSE	NA	NA	NA	NA	NA	NA	0.288186	NA	INTERGENIC(MODIFIER||||||||||1)	NA	NA	-
3	Chr03	10182652	NA	ATT	AT	214	PASS	35	0,0,18,15	46	-134	1	2	NA	32,0.914286	NA	NA	NA	NA	NA	NA	NA	TRUE	NA	NA	NA	NA	NA	NA	0.1671631	NA	INTERGENIC(MODIFIER||||||||||1)	NA	NA	-
3	Chr03	10183055	NA	T	C	222	SnpGap	28	0,0,12,15	46	-108	1	2	NA	NA	NA	NA	NA	NA	NA	NA	NA	FALSE	NA	NA	NA	NA	NA	NA	0.2592717	NA	INTERGENIC(MODIFIER||||||||||1)	NA	NA	-
3	Chr03	10183062	NA	TAAAAAA	TAAAAA	131	PASS	29	0,0,10,17	46	-116	1	2	NA	27,0.931035	NA	NA	NA	NA	NA	NA	NA	TRUE	NA	NA	NA	NA	NA	NA	0.1927524	NA	INTERGENIC(MODIFIER||||||||||1)	NA	NA	-
3	Chr03	10185409	NA	T	C	222	PASS	25	0,0,9,16	47	-102	1	2	NA	NA	NA	NA	NA	NA	NA	NA	NA	FALSE	NA	NA	NA	NA	NA	NA	0.1420161	NA	NON_SYNONYMOUS_CODING(MODERATE|MISSENSE|aTc/aCc|I68T|459|Sobic.003G113300|protein_coding|CODING|Sobic.003G113300.1.v3.1|2|1)	NA	NA	-
3	Chr03	10185667	NA	A	G	222	PASS	37	0,0,24,12	47	-135	1	2	NA	NA	NA	NA	NA	NA	NA	NA	NA	FALSE	NA	NA	NA	NA	NA	NA	0.2855349	NA	NON_SYNONYMOUS_CODING(MODERATE|MISSENSE|gAt/gGt|D154G|459|Sobic.003G113300|protein_coding|CODING|Sobic.003G113300.1.v3.1|2|1)	NA	NA	-
3	Chr03	10185794	NA	GTTTTTTTTT	GTTTTTTTTTT	55.5	PASS	29	0,1,10,12	49	-89.5	1	2	NA	22,0.758621	NA	NA	NA	NA	NA	NA	1,1,0.39,0.32	TRUE	NA	NA	NA	NA	NA	NA	0.09813027	NA	INTRON(MODIFIER||||459|Sobic.003G113300|protein_coding|CODING|Sobic.003G113300.1.v3.1|2|1)	NA	NA	-
3	Chr03	10188603	NA	C	T	222	PASS	11	0,0,5,6	43	-60	1	2	NA	NA	NA	NA	NA	NA	NA	NA	NA	FALSE	NA	NA	NA	NA	NA	NA	0.1203646	NA	INTERGENIC(MODIFIER||||||||||1)	NA	NA	-
3	Chr03	10188626	NA	G	A	169	PASS	8	0,0,2,5	39	-48	1	2	NA	NA	NA	NA	NA	NA	NA	NA	NA	FALSE	NA	NA	NA	NA	NA	NA	0.08794425	NA	INTERGENIC(MODIFIER||||||||||1)	NA	NA	-
3	Chr03	10189006	NA	A	AT	214	PASS	19	0,0,11,7	48	-88.5	1	2	NA	18,0.947368	NA	NA	NA	NA	NA	NA	NA	TRUE	NA	NA	NA	NA	NA	NA	0.1208724	NA	INTERGENIC(MODIFIER||||||||||1)	NA	NA	-
3	Chr03	10189201	NA	A	G	222	PASS	38	0,0,21,16	40	-138	1	2	NA	NA	NA	NA	NA	NA	NA	NA	NA	FALSE	NA	NA	NA	NA	NA	NA	0.3090819	NA	INTERGENIC(MODIFIER||||||||||1)	NA	NA	-
3	Chr03	10189232	NA	T	C	222	PASS	41	0,0,24,16	39	-147	1	2	NA	NA	NA	NA	NA	NA	NA	NA	NA	FALSE	NA	NA	NA	NA	NA	NA	0.1495559	NA	INTERGENIC(MODIFIER||||||||||1)	NA	NA	-
3	Chr03	10189360	NA	T	TTTG	214	PASS	23	0,0,6,13	50	-91.5	1	2	NA	19,0.826087	NA	NA	NA	NA	NA	NA	NA	TRUE	NA	NA	NA	NA	NA	NA	0.1903481	NA	INTERGENIC(MODIFIER||||||||||1)	NA	NA	-
3	Chr03	10189852	NA	T	C	222	PASS	39	0,0,25,14	42	-144	1	2	NA	NA	NA	NA	NA	NA	NA	NA	NA	FALSE	NA	NA	NA	NA	NA	NA	0.3046816	NA	INTERGENIC(MODIFIER||||||||||1)	NA	NA	-
3	Chr03	10189907	NA	A	G	222	PASS	38	0,0,23,15	42	-141	1	2	NA	NA	NA	NA	NA	NA	NA	NA	NA	FALSE	NA	NA	NA	NA	NA	NA	0.1973277	NA	INTERGENIC(MODIFIER||||||||||1)	NA	NA	-
3	Chr03	10190853	NA	G	A	222	PASS	20	0,0,8,12	46	-87	1	2	NA	NA	NA	NA	NA	NA	NA	NA	NA	FALSE	NA	NA	NA	NA	NA	NA	0.1173859	NA	INTERGENIC(MODIFIER||||||||||1)	NA	NA	-
3	Chr03	10191041	NA	G	T	222	PASS	21	0,0,9,11	46	-87	1	2	NA	NA	NA	NA	NA	NA	NA	NA	NA	FALSE	NA	NA	NA	NA	NA	NA	0.1983753	NA	SYNONYMOUS_CODING(LOW|SILENT|ggG/ggT|G21|318|Sobic.003G113400|protein_coding|CODING|Sobic.003G113400.1.v3.1|1|1)	NA	NA	-
3	Chr03	10192270	NA	TAAAAAAAA	TAAAAAAAAA	75.5	PASS	26	0,0,9,15	50	-107	1	2	NA	24,0.923077	NA	NA	NA	NA	NA	NA	NA	TRUE	NA	NA	NA	NA	NA	NA	0.08207323	NA	INTRON(MODIFIER||||318|Sobic.003G113400|protein_coding|CODING|Sobic.003G113400.1.v3.1|1|1)	NA	NA	-
3	Chr03	10193319	NA	ATTTTTTTTT	ATTTTTTTTTT	55.5	PASS	22	0,0,11,10	50	-97.5	1	2	NA	21,0.954545	NA	NA	NA	NA	NA	NA	NA	TRUE	NA	NA	NA	NA	NA	NA	0.2010906	NA	INTRON(MODIFIER||||318|Sobic.003G113400|protein_coding|CODING|Sobic.003G113400.1.v3.1|2|1)	NA	NA	-
3	Chr03	10196084	NA	A	G	222	PASS	17	0,0,12,4	46	-75	1	2	NA	NA	NA	NA	NA	NA	NA	NA	NA	FALSE	NA	NA	NA	NA	NA	NA	0.1388019	NA	INTERGENIC(MODIFIER||||||||||1)	NA	NA	-
3	Chr03	10196472	NA	A	G	222	PASS	27	0,0,19,8	47	-108	1	2	NA	NA	NA	NA	NA	NA	NA	NA	NA	FALSE	NA	NA	NA	NA	NA	NA	0.1707139	NA	INTERGENIC(MODIFIER||||||||||1)	NA	NA	-
3	Chr03	10196668	NA	T	C	222	PASS	29	0,0,17,11	47	-111	1	2	NA	NA	NA	NA	NA	NA	NA	NA	NA	FALSE	NA	NA	NA	NA	NA	NA	0.1000644	NA	INTERGENIC(MODIFIER||||||||||1)	NA	NA	-
3	Chr03	10197071	NA	ATTTTTTTTTTTTT	ATTTTTTTTTTTT	38.5	PASS	28	0,0,8,17	50	-110	1	2	NA	24,0.827586	NA	NA	NA	NA	NA	NA	NA	TRUE	NA	NA	NA	NA	NA	NA	0.1519642	NA	INTERGENIC(MODIFIER||||||||||1)	NA	NA	-
3	Chr03	10197216	NA	GATTA	G	214	PASS	24	0,0,6,15	50	-97.5	1	2	NA	21,0.875000	NA	NA	NA	NA	NA	NA	NA	TRUE	NA	NA	NA	NA	NA	NA	0.1936734	NA	INTERGENIC(MODIFIER||||||||||1)	NA	NA	-
3	Chr03	10197691	NA	TTCCAAGCGTCGTCAGTGAGGTTTAAACTTGATTCTTGTCC	TTCC	215	PASS	8	0,0,3,4	50	-55.5	1	2	NA	7,0.875000	NA	NA	NA	NA	NA	NA	NA	TRUE	NA	NA	NA	NA	NA	NA	0.05029047	NA	INTERGENIC(MODIFIER||||||||||1)	NA	NA	-
3	Chr03	10198602	NA	T	C	222	PASS	16	0,0,7,9	46	-75	1	2	NA	NA	NA	NA	NA	NA	NA	NA	NA	FALSE	NA	NA	NA	NA	NA	NA	0.162023	NA	SYNONYMOUS_CODING(LOW|SILENT|ctA/ctG|L14|141|Sobic.003G113500|protein_coding|CODING|Sobic.003G113500.1.v3.1|1|1)	NA	NA	-
3	Chr03	10198754	NA	A	T	199	PASS	11	0,0,4,7	45	-60	1	2	NA	NA	NA	NA	NA	NA	NA	NA	NA	FALSE	NA	NA	NA	NA	NA	NA	0.07812408	NA	INTERGENIC(MODIFIER||||||||||1)	NA	NA	-
3	Chr03	10198794	NA	CGGGGGGGGGG	CGGGGGGGG,CGGGGGGG	50.6	PASS	9	0,0,3,4	46	-52.5	1	2	NA	7,0.777778	NA	NA	NA	NA	NA	NA	NA	TRUE	NA	NA	NA	NA	NA	NA	0.1147161	NA	INTERGENIC(MODIFIER||||||||||1),INTERGENIC(MODIFIER||||||||||2)	NA	NA	-
3	Chr03	10198863	NA	C	G	222	PASS	11	0,0,6,4	45	-57	1	2	NA	NA	NA	NA	NA	NA	NA	NA	NA	FALSE	NA	NA	NA	NA	NA	NA	0.1320167	NA	INTERGENIC(MODIFIER||||||||||1)	NA	NA	-
3	Chr03	10198991	NA	CCTGTGACTGTGAC	CCTGTGAC	214	PASS	12	0,0,7,5	50	-70.5	1	2	NA	11,0.916667	NA	NA	NA	NA	NA	NA	NA	TRUE	NA	NA	NA	NA	NA	NA	0.1510974	NA	INTERGENIC(MODIFIER||||||||||1)	NA	NA	-
3	Chr03	10199262	NA	A	G	222	PASS	18	0,0,13,4	39	-78	1	2	NA	NA	NA	NA	NA	NA	NA	NA	NA	FALSE	NA	NA	NA	NA	NA	NA	0.1604579	NA	INTERGENIC(MODIFIER||||||||||1)	NA	NA	-
3	Chr03	10199301	NA	G	A	222	PASS	20	0,0,13,7	37	-87	1	2	NA	NA	NA	NA	NA	NA	NA	NA	NA	FALSE	NA	NA	NA	NA	NA	NA	0.1972998	NA	INTERGENIC(MODIFIER||||||||||1)	NA	NA	-
3	Chr03	10199367	NA	C	T	222	PASS	27	0,0,21,6	38	-108	1	2	NA	NA	NA	NA	NA	NA	NA	NA	NA	FALSE	NA	NA	NA	NA	NA	NA	0.04700766	NA	INTERGENIC(MODIFIER||||||||||1)	NA	NA	-
3	Chr03	10199393	NA	TAAAAAAAA	TAAAAAAA	58.5	PASS	38	0,0,22,13	42	-140	1	2	NA	35,0.921053	NA	NA	NA	NA	NA	NA	NA	TRUE	NA	NA	NA	NA	NA	NA	0.1227008	NA	INTERGENIC(MODIFIER||||||||||1)	NA	NA	-
3	Chr03	10199424	NA	G	A	222	PASS	34	0,0,22,12	42	-129	1	2	NA	NA	NA	NA	NA	NA	NA	NA	NA	FALSE	NA	NA	NA	NA	NA	NA	0.0006242772	NA	INTERGENIC(MODIFIER||||||||||1)	NA	NA	-
3	Chr03	10199536	NA	T	G	222	PASS	28	0,0,12,14	43	-105	1	2	NA	NA	NA	NA	NA	NA	NA	NA	NA	FALSE	NA	NA	NA	NA	NA	NA	0.1026174	NA	INTERGENIC(MODIFIER||||||||||1)	NA	NA	-
3	Chr03	10199633	NA	A	T	222	PASS	37	0,0,19,17	39	-135	1	2	NA	NA	NA	NA	NA	NA	NA	NA	NA	FALSE	NA	NA	NA	NA	NA	NA	0.2591796	NA	INTERGENIC(MODIFIER||||||||||1)	NA	NA	-
3	Chr03	10199697	NA	G	A	222	PASS	33	0,0,15,18	31	-126	1	2	NA	NA	NA	NA	NA	NA	NA	NA	NA	FALSE	NA	NA	NA	NA	NA	NA	0.09257955	NA	INTERGENIC(MODIFIER||||||||||1)	NA	NA	-
3	Chr03	10199743	NA	A	G	222	PASS	34	0,0,14,19	27	-126	1	2	NA	NA	NA	NA	NA	NA	NA	NA	NA	FALSE	NA	NA	NA	NA	NA	NA	0.2573534	NA	INTERGENIC(MODIFIER||||||||||1)	NA	NA	-
3	Chr03	10199781	NA	T	C	222	PASS	37	0,0,15,22	28	-138	1	2	NA	NA	NA	NA	NA	NA	NA	NA	NA	FALSE	NA	NA	NA	NA	NA	NA	0.09819563	NA	INTERGENIC(MODIFIER||||||||||1)	NA	NA	-
3	Chr03	10199813	NA	G	A	222	PASS	30	0,0,11,18	25	-114	1	2	NA	NA	NA	NA	NA	NA	NA	NA	NA	FALSE	NA	NA	NA	NA	NA	NA	0.05663132	NA	INTERGENIC(MODIFIER||||||||||1)	NA	NA	-
3	Chr03	10199839	NA	TGGG	TGGGG	214	PASS	26	0,0,10,16	30	-113	1	2	NA	26,1.000000	NA	NA	NA	NA	NA	NA	NA	TRUE	NA	NA	NA	NA	NA	NA	0.2078631	NA	INTERGENIC(MODIFIER||||||||||1)	NA	NA	-
3	Chr03	10199854	NA	G	A	222	PASS	25	0,0,9,16	30	-102	1	2	NA	NA	NA	NA	NA	NA	NA	NA	NA	FALSE	NA	NA	NA	NA	NA	NA	0.2410069	NA	INTERGENIC(MODIFIER||||||||||1)	NA	NA	-
3	Chr03	10199923	NA	CTGCATGC	CTGCATGCAATTGCAATGCATGC	214	PASS	17	0,0,8,5	45	-73.5	1	2	NA	11,0.647059	NA	NA	NA	NA	NA	NA	NA	TRUE	NA	NA	NA	NA	NA	NA	0.09750237	NA	INTERGENIC(MODIFIER||||||||||1)	NA	NA	-
3	Chr03	10199985	NA	G	C	222	PASS	24	0,0,12,12	40	-99	1	2	NA	NA	NA	NA	NA	NA	NA	NA	NA	FALSE	NA	NA	NA	NA	NA	NA	0.02903147	NA	INTERGENIC(MODIFIER||||||||||1)	NA	NA	-
3	Chr03	10200030	NA	C	T	222	PASS	26	0,0,11,15	41	-105	1	2	NA	NA	NA	NA	NA	NA	NA	NA	NA	FALSE	NA	NA	NA	NA	NA	NA	0.2571082	NA	INTERGENIC(MODIFIER||||||||||1)	NA	NA	-
3	Chr03	10200977	NA	C	G	222	PASS	38	0,0,19,19	47	-141	1	2	NA	NA	NA	NA	NA	NA	NA	NA	NA	FALSE	NA	NA	NA	NA	NA	NA	0.3089792	NA	INTERGENIC(MODIFIER||||||||||1)	NA	NA	-
3	Chr03	10201327	NA	T	C	222	PASS	25	0,0,10,14	46	-99	1	2	NA	NA	NA	NA	NA	NA	NA	NA	NA	FALSE	NA	NA	NA	NA	NA	NA	0.1072496	NA	INTERGENIC(MODIFIER||||||||||1)	NA	NA	-
3	Chr03	10201400	NA	GAAAAAAAA	GAAAAAAAAA	78.5	PASS	33	0,0,12,18	48	-125	1	2	NA	29,0.878788	NA	NA	NA	NA	NA	NA	NA	TRUE	NA	NA	NA	NA	NA	NA	0.2824973	NA	INTERGENIC(MODIFIER||||||||||1)	NA	NA	-
3	Chr03	10201520	NA	AATTATTATTATTATTATT	AATTATTATTATTATTATTATTATT	214	PASS	32	0,0,13,10	50	-104	1	2	NA	23,0.696970	NA	NA	NA	NA	NA	NA	NA	TRUE	NA	NA	NA	NA	NA	NA	0.1113359	NA	INTERGENIC(MODIFIER||||||||||1)	NA	NA	-
3	Chr03	10201732	NA	T	A	222	PASS	29	0,0,10,16	46	-105	1	2	NA	NA	NA	NA	NA	NA	NA	NA	NA	FALSE	NA	NA	NA	NA	NA	NA	0.0773413	NA	INTERGENIC(MODIFIER||||||||||1)	NA	NA	-
3	Chr03	10202094	NA	C	T	222	PASS	35	0,0,17,18	46	-132	1	2	NA	NA	NA	NA	NA	NA	NA	NA	NA	FALSE	NA	NA	NA	NA	NA	NA	0.2975882	NA	INTERGENIC(MODIFIER||||||||||1)	NA	NA	-
3	Chr03	10202298	NA	GTTTTTTT	GTTTTTTTT	93.5	PASS	34	0,0,17,16	50	-134	1	2	NA	33,0.970588	NA	NA	NA	NA	NA	NA	NA	TRUE	NA	NA	NA	NA	NA	NA	0.03394659	NA	INTERGENIC(MODIFIER||||||||||1)	NA	NA	-
3	Chr03	10203210	NA	A	G	222	PASS	11	0,0,5,5	46	-57	1	2	NA	NA	NA	NA	NA	NA	NA	NA	NA	FALSE	NA	NA	NA	NA	NA	NA	0.1243507	NA	INTERGENIC(MODIFIER||||||||||1)	NA	NA	-
3	Chr03	10203639	NA	A	G	222	PASS	11	0,0,7,4	45	-60	1	2	NA	NA	NA	NA	NA	NA	NA	NA	NA	FALSE	NA	NA	NA	NA	NA	NA	0.08171295	NA	INTERGENIC(MODIFIER||||||||||1)	NA	NA	-
3	Chr03	10203817	NA	A	G	222	PASS	14	0,0,7,7	40	-69	1	2	NA	NA	NA	NA	NA	NA	NA	NA	NA	FALSE	NA	NA	NA	NA	NA	NA	0.0811565	NA	INTERGENIC(MODIFIER||||||||||1)	NA	NA	-
3	Chr03	10203882	NA	T	C	188	PASS	16	0,0,8,6	33	-69	1	2	NA	NA	NA	NA	NA	NA	NA	NA	NA	FALSE	NA	NA	NA	NA	NA	NA	0.05849766	NA	INTERGENIC(MODIFIER||||||||||1)	NA	NA	-
3	Chr03	10203898	NA	G	A	182	PASS	15	0,0,9,5	32	-69	1	2	NA	NA	NA	NA	NA	NA	NA	NA	NA	FALSE	NA	NA	NA	NA	NA	NA	0.1667087	NA	INTERGENIC(MODIFIER||||||||||1)	NA	NA	-
3	Chr03	10203963	NA	A	C	222	PASS	17	0,0,11,6	37	-78	1	2	NA	NA	NA	NA	NA	NA	NA	NA	NA	FALSE	NA	NA	NA	NA	NA	NA	0.102873	NA	INTERGENIC(MODIFIER||||||||||1)	NA	NA	-
3	Chr03	10203977	NA	T	C	222	PASS	18	0,0,12,6	38	-81	1	2	NA	NA	NA	NA	NA	NA	NA	NA	NA	FALSE	NA	NA	NA	NA	NA	NA	0.1883499	NA	INTERGENIC(MODIFIER||||||||||1)	NA	NA	-
3	Chr03	10204176	NA	ATTTTTTT	ATTTTTT	68.5	PASS	18	0,0,12,6	50	-88.5	1	2	NA	17,0.944444	NA	NA	NA	NA	NA	NA	NA	TRUE	NA	NA	NA	NA	NA	NA	0.1861617	NA	INTERGENIC(MODIFIER||||||||||1)	NA	NA	-
3	Chr03	10204977	NA	GAAAAAAAAAA	GAAAAAAAAA	50.5	PASS	39	0,0,18,18	50	-143	1	2	NA	36,0.923077	NA	NA	NA	NA	NA	NA	NA	TRUE	NA	NA	NA	NA	NA	NA	0.08057527	NA	INTERGENIC(MODIFIER||||||||||1)	NA	NA	-
3	Chr03	10205455	NA	A	T	222	PASS	17	0,0,10,7	45	-78	1	2	NA	NA	NA	NA	NA	NA	NA	NA	NA	FALSE	NA	NA	NA	NA	NA	NA	0.1614976	NA	INTERGENIC(MODIFIER||||||||||1)	NA	NA	-
3	Chr03	10205588	NA	T	C	222	PASS	25	0,0,13,12	44	-102	1	2	NA	NA	NA	NA	NA	NA	NA	NA	NA	FALSE	NA	NA	NA	NA	NA	NA	0.1674028	NA	INTERGENIC(MODIFIER||||||||||1)	NA	NA	-
3	Chr03	10205693	NA	T	C	222	PASS	20	0,0,9,10	45	-84	1	2	NA	NA	NA	NA	NA	NA	NA	NA	NA	FALSE	NA	NA	NA	NA	NA	NA	0.1873434	NA	INTERGENIC(MODIFIER||||||||||1)	NA	NA	-
3	Chr03	10205933	NA	A	AAGAGG	214	PASS	13	0,0,4,7	50	-67.5	1	2	NA	11,0.846154	NA	NA	NA	NA	NA	NA	NA	TRUE	NA	NA	NA	NA	NA	NA	0.1403193	NA	INTERGENIC(MODIFIER||||||||||1)	NA	NA	-
3	Chr03	10206245	NA	A	G	222	PASS	17	0,0,11,5	44	-75	1	2	NA	NA	NA	NA	NA	NA	NA	NA	NA	FALSE	NA	NA	NA	NA	NA	NA	0.1248337	NA	INTERGENIC(MODIFIER||||||||||1)	NA	NA	-
3	Chr03	10206348	NA	G	C	222	PASS	17	0,0,8,8	38	-75	1	2	NA	NA	NA	NA	NA	NA	NA	NA	NA	FALSE	NA	NA	NA	NA	NA	NA	0.09137537	NA	INTERGENIC(MODIFIER||||||||||1)	NA	NA	-
3	Chr03	10206356	NA	T	C	222	PASS	17	0,0,10,6	36	-75	1	2	NA	NA	NA	NA	NA	NA	NA	NA	NA	FALSE	NA	NA	NA	NA	NA	NA	0.019052	NA	INTERGENIC(MODIFIER||||||||||1)	NA	NA	-
3	Chr03	10206426	NA	G	A	202	PASS	16	0,0,7,8	32	-72	1	2	NA	NA	NA	NA	NA	NA	NA	NA	NA	FALSE	NA	NA	NA	NA	NA	NA	0.02495418	NA	INTERGENIC(MODIFIER||||||||||1)	NA	NA	-
3	Chr03	10206443	NA	T	C	222	PASS	15	0,0,7,7	34	-69	1	2	NA	NA	NA	NA	NA	NA	NA	NA	NA	FALSE	NA	NA	NA	NA	NA	NA	0.119496	NA	INTERGENIC(MODIFIER||||||||||1)	NA	NA	-
3	Chr03	10206448	NA	T	C	222	PASS	14	0,0,7,7	34	-69	1	2	NA	NA	NA	NA	NA	NA	NA	NA	NA	FALSE	NA	NA	NA	NA	NA	NA	0.1664852	NA	INTERGENIC(MODIFIER||||||||||1)	NA	NA	-
3	Chr03	10206726	NA	CAGTA	CAGTAGTA	214	PASS	17	0,0,9,7	49	-82.5	1	2	NA	16,0.941176	NA	NA	NA	NA	NA	NA	NA	TRUE	NA	NA	NA	NA	NA	NA	0.08370446	NA	INTERGENIC(MODIFIER||||||||||1)	NA	NA	-
3	Chr03	10207075	NA	A	G	222	PASS	27	0,0,16,10	46	-105	1	2	NA	NA	NA	NA	NA	NA	NA	NA	NA	FALSE	NA	NA	NA	NA	NA	NA	0.2159596	NA	INTERGENIC(MODIFIER||||||||||1)	NA	NA	-
3	Chr03	10207398	NA	G	C	222	PASS	25	0,0,12,11	43	-96	1	2	NA	NA	NA	NA	NA	NA	NA	NA	NA	FALSE	NA	NA	NA	NA	NA	NA	0.1190084	NA	INTERGENIC(MODIFIER||||||||||1)	NA	NA	-
3	Chr03	10207474	NA	G	A	222	PASS	33	0,0,9,22	41	-120	1	2	NA	NA	NA	NA	NA	NA	NA	NA	NA	FALSE	NA	NA	NA	NA	NA	NA	0.2009431	NA	INTERGENIC(MODIFIER||||||||||1)	NA	NA	-
3	Chr03	10207570	NA	G	C	222	PASS	24	0,0,7,16	43	-96	1	2	NA	NA	NA	NA	NA	NA	NA	NA	NA	FALSE	NA	NA	NA	NA	NA	NA	0.207936	NA	INTERGENIC(MODIFIER||||||||||1)	NA	NA	-
3	Chr03	10207825	NA	T	C	222	PASS	25	0,0,13,9	45	-93	1	2	NA	NA	NA	NA	NA	NA	NA	NA	NA	FALSE	NA	NA	NA	NA	NA	NA	0.2036127	NA	INTERGENIC(MODIFIER||||||||||1)	NA	NA	-
3	Chr03	10207908	NA	A	G	222	PASS	24	0,0,13,9	44	-93	1	2	NA	NA	NA	NA	NA	NA	NA	NA	NA	FALSE	NA	NA	NA	NA	NA	NA	0.1878258	NA	INTERGENIC(MODIFIER||||||||||1)	NA	NA	-
3	Chr03	10208104	NA	C	T	222	PASS	26	0,0,19,6	44	-102	1	2	NA	NA	NA	NA	NA	NA	NA	NA	NA	FALSE	NA	NA	NA	NA	NA	NA	0.2549754	NA	INTERGENIC(MODIFIER||||||||||1)	NA	NA	-
3	Chr03	10208116	NA	GTTTTTTTTTT	GTTTTTTTTTTTTT	205	PASS	26	0,0,13,5	48	-88.5	1	2	NA	19,0.730769	NA	NA	NA	NA	NA	NA	NA	TRUE	NA	NA	NA	NA	NA	NA	0.04983849	NA	INTERGENIC(MODIFIER||||||||||1)	NA	NA	-
3	Chr03	10208528	NA	GTTTTTTTTTTTTTTTTT	GTTTTTTTTTTTTTTT	9.27	Qual	33	0,0,1,4	49	-49.5	1	2	NA	24,0.727273	NA	NA	NA	NA	NA	NA	NA	TRUE	NA	NA	NA	NA	NA	NA	0.02836901	NA	INTERGENIC(MODIFIER||||||||||1)	NA	NA	-
3	Chr03	10208558	NA	CGGGGGGGGG	CGGGGGGG	74.5	PASS	29	0,0,1,9	47	-64.5	1	2	NA	23,0.793103	NA	NA	NA	NA	NA	NA	NA	TRUE	NA	NA	NA	NA	NA	NA	0.1381593	NA	INTERGENIC(MODIFIER||||||||||1)	NA	NA	-
3	Chr03	10208998	NA	GCGG	GCGGGGAGACTTCGG	214	PASS	18	0,0,3,12	45	-79.5	1	2	NA	14,0.777778	NA	NA	NA	NA	NA	NA	NA	TRUE	NA	NA	NA	NA	NA	NA	0.07974817	NA	INTERGENIC(MODIFIER||||||||||1)	NA	NA	-
3	Chr03	10209039	NA	T	G	222	PASS	22	1,1,6,14	38	-62	1	2	NA	NA	NA	NA	NA	NA	NA	NA	1,0.17,1,0.19	FALSE	NA	NA	NA	NA	1.199185	NA	0.1886192	NA	INTERGENIC(MODIFIER||||||||||1)	NA	NA	-
3	Chr03	10209059	NA	G	A	222	PASS	24	1,1,12,10	36	-70	1	2	NA	NA	NA	NA	NA	NA	NA	NA	1,0.25,1,0.15	FALSE	NA	NA	NA	NA	-0.1566699	NA	0.1256264	NA	INTERGENIC(MODIFIER||||||||||1)	NA	NA	-
3	Chr03	10209118	NA	T	C	222	PASS	30	1,1,15,13	33	-87	1	2	NA	NA	NA	NA	NA	NA	NA	NA	1,0.3,1,0.33	FALSE	NA	NA	NA	NA	-1.787534	NA	0.2593331	NA	INTERGENIC(MODIFIER||||||||||1)	NA	NA	-
3	Chr03	10209197	NA	A	G	222	PASS	28	0,0,14,11	35	-102	1	2	NA	NA	NA	NA	NA	NA	NA	NA	NA	FALSE	NA	NA	NA	NA	NA	NA	0.04090331	NA	INTERGENIC(MODIFIER||||||||||1)	NA	NA	-
3	Chr03	10209198	NA	G	T	222	PASS	25	0,0,14,11	35	-102	1	2	NA	NA	NA	NA	NA	NA	NA	NA	NA	FALSE	NA	NA	NA	NA	NA	NA	0.03338082	NA	INTERGENIC(MODIFIER||||||||||1)	NA	NA	-
3	Chr03	10209772	NA	ACAAACGAAA	ACAAACGAAAATGCTACGGTATCAAACGAAA	214	PASS	24	0,0,12,9	49	-97.5	1	2	NA	17,0.708333	NA	NA	NA	NA	NA	NA	NA	TRUE	NA	NA	NA	NA	NA	NA	0.1798895	NA	INTERGENIC(MODIFIER||||||||||1)	NA	NA	-
3	Chr03	10209789	NA	A	G	180	SnpGap	20	0,0,12,7	49	-84	1	2	NA	NA	NA	NA	NA	NA	NA	NA	NA	FALSE	NA	NA	NA	NA	NA	NA	0.1578913	NA	INTERGENIC(MODIFIER||||||||||1)	NA	NA	-
3	Chr03	10210113	NA	A	G	222	PASS	24	0,0,10,14	44	-99	1	2	NA	NA	NA	NA	NA	NA	NA	NA	NA	FALSE	NA	NA	NA	NA	NA	NA	0.09266113	NA	INTERGENIC(MODIFIER||||||||||1)	NA	NA	-
3	Chr03	10210166	NA	T	G	222	PASS	22	0,0,13,6	41	-84	1	2	NA	NA	NA	NA	NA	NA	NA	NA	NA	FALSE	NA	NA	NA	NA	NA	NA	0.1509532	NA	INTERGENIC(MODIFIER||||||||||1)	NA	NA	-
3	Chr03	10210276	NA	A	G	222	PASS	33	0,0,13,19	45	-123	1	2	NA	NA	NA	NA	NA	NA	NA	NA	NA	FALSE	NA	NA	NA	NA	NA	NA	0.02364137	NA	INTERGENIC(MODIFIER||||||||||1)	NA	NA	-
3	Chr03	10210488	NA	T	G	222	PASS	21	0,0,13,8	41	-90	1	2	NA	NA	NA	NA	NA	NA	NA	NA	NA	FALSE	NA	NA	NA	NA	NA	NA	0.07194384	NA	INTERGENIC(MODIFIER||||||||||1)	NA	NA	-
3	Chr03	10210512	NA	A	G	222	PASS	24	0,0,12,10	42	-93	1	2	NA	NA	NA	NA	NA	NA	NA	NA	NA	FALSE	NA	NA	NA	NA	NA	NA	0.1886444	NA	INTERGENIC(MODIFIER||||||||||1)	NA	NA	-
3	Chr03	10211029	NA	G	C	204	PASS	12	0,0,5,5	46	-57	1	2	NA	NA	NA	NA	NA	NA	NA	NA	NA	FALSE	NA	NA	NA	NA	NA	NA	0.06484106	NA	INTERGENIC(MODIFIER||||||||||1)	NA	NA	-
3	Chr03	10211054	NA	CAAAAAAA	CAAAAAA	16.8	PASS	8	0,0,1,4	45	-49.5	1	2	NA	7,0.875000	NA	NA	NA	NA	NA	NA	NA	TRUE	NA	NA	NA	NA	NA	NA	0.03097026	NA	INTERGENIC(MODIFIER||||||||||1)	NA	NA	-
3	Chr03	10213138	NA	C	T	222	PASS	15	0,0,5,9	46	-69	1	2	NA	NA	NA	NA	NA	NA	NA	NA	NA	FALSE	NA	NA	NA	NA	NA	NA	0.0907596	NA	INTERGENIC(MODIFIER||||||||||1)	NA	NA	-
3	Chr03	10213309	NA	T	C	222	PASS	31	0,0,11,17	39	-111	1	2	NA	NA	NA	NA	NA	NA	NA	NA	NA	FALSE	NA	NA	NA	NA	NA	NA	0.1000645	NA	INTERGENIC(MODIFIER||||||||||1)	NA	NA	-
3	Chr03	10213315	NA	T	A	222	PASS	29	0,0,10,17	39	-108	1	2	NA	NA	NA	NA	NA	NA	NA	NA	NA	FALSE	NA	NA	NA	NA	NA	NA	0.1828608	NA	INTERGENIC(MODIFIER||||||||||1)	NA	NA	-
3	Chr03	10213633	NA	ATGCTGC	ATGC	214	PASS	35	0,0,17,17	47	-137	1	2	NA	32,0.914286	NA	NA	NA	NA	NA	NA	NA	TRUE	NA	NA	NA	NA	NA	NA	0.1787618	NA	INTERGENIC(MODIFIER||||||||||1)	NA	NA	-
3	Chr03	10213659	NA	A	C	222	PASS	31	0,0,14,16	46	-117	1	2	NA	NA	NA	NA	NA	NA	NA	NA	NA	FALSE	NA	NA	NA	NA	NA	NA	0.2805083	NA	INTERGENIC(MODIFIER||||||||||1)	NA	NA	-
3	Chr03	10213800	NA	G	T	222	PASS	25	0,0,12,13	45	-102	1	2	NA	NA	NA	NA	NA	NA	NA	NA	NA	FALSE	NA	NA	NA	NA	NA	NA	0.2499981	NA	INTERGENIC(MODIFIER||||||||||1)	NA	NA	-
3	Chr03	10213921	NA	C	G	222	PASS	17	0,0,7,10	46	-78	1	2	NA	NA	NA	NA	NA	NA	NA	NA	NA	FALSE	NA	NA	NA	NA	NA	NA	0.1666256	NA	INTERGENIC(MODIFIER||||||||||1)	NA	NA	-
3	Chr03	10214064	NA	G	A	222	PASS	19	0,0,7,12	46	-84	1	2	NA	NA	NA	NA	NA	NA	NA	NA	NA	FALSE	NA	NA	NA	NA	NA	NA	0.01375869	NA	INTERGENIC(MODIFIER||||||||||1)	NA	NA	-
3	Chr03	10214200	NA	G	A	222	PASS	26	0,0,15,11	47	-105	1	2	NA	NA	NA	NA	NA	NA	NA	NA	NA	FALSE	NA	NA	NA	NA	NA	NA	0.1791604	NA	INTERGENIC(MODIFIER||||||||||1)	NA	NA	-
3	Chr03	10214249	NA	CAA	CA	214	PASS	27	0,0,13,11	47	-107	1	2	NA	25,0.925926	NA	NA	NA	NA	NA	NA	NA	TRUE	NA	NA	NA	NA	NA	NA	0.1895632	NA	INTERGENIC(MODIFIER||||||||||1)	NA	NA	-
3	Chr03	10214406	NA	G	C	222	PASS	25	0,0,19,4	46	-96	1	2	NA	NA	NA	NA	NA	NA	NA	NA	NA	FALSE	NA	NA	NA	NA	NA	NA	0.2038946	NA	INTERGENIC(MODIFIER||||||||||1)	NA	NA	-
3	Chr03	10214689	NA	TTAA	T	81	PASS	7	0,0,2,2	42	-46.5	1	2	NA	7,1.000000	NA	NA	NA	NA	NA	NA	NA	TRUE	NA	NA	NA	NA	NA	NA	0.02064849	NA	INTERGENIC(MODIFIER||||||||||1)	NA	NA	-
3	Chr03	10214701	NA	A	C	156	SnpGap	7	0,0,4,3	39	-48	1	2	NA	NA	NA	NA	NA	NA	NA	NA	NA	FALSE	NA	NA	NA	NA	NA	NA	0.02258067	NA	INTERGENIC(MODIFIER||||||||||1)	NA	NA	-
3	Chr03	10214715	NA	A	G	152	PASS	7	0,0,4,3	39	-48	1	2	NA	NA	NA	NA	NA	NA	NA	NA	NA	FALSE	NA	NA	NA	NA	NA	NA	0.02071782	NA	INTERGENIC(MODIFIER||||||||||1)	NA	NA	-
3	Chr03	10214740	NA	G	C	66.3	PASS	5	0,0,3,2	27	-42	1	2	NA	NA	NA	NA	NA	NA	NA	NA	NA	FALSE	NA	NA	NA	NA	NA	NA	0.01621523	NA	INTERGENIC(MODIFIER||||||||||1)	NA	NA	-
3	Chr03	10214752	NA	A	G	85.1	PASS	9	0,0,3,3	25	-45	1	2	NA	NA	NA	NA	NA	NA	NA	NA	NA	FALSE	NA	NA	NA	NA	NA	NA	0.02106208	NA	INTERGENIC(MODIFIER||||||||||1)	NA	NA	-
3	Chr03	10214759	NA	G	T	133	PASS	8	0,0,5,3	29	-51	1	2	NA	NA	NA	NA	NA	NA	NA	NA	NA	FALSE	NA	NA	NA	NA	NA	NA	0.01398265	NA	INTERGENIC(MODIFIER||||||||||1)	NA	NA	-
3	Chr03	10214779	NA	G	T	152	PASS	9	0,0,6,3	31	-54	1	2	NA	NA	NA	NA	NA	NA	NA	NA	NA	FALSE	NA	NA	NA	NA	NA	NA	0.01651254	NA	INTERGENIC(MODIFIER||||||||||1)	NA	NA	-
3	Chr03	10214969	NA	G	C	222	PASS	31	0,0,10,19	39	-114	1	2	NA	NA	NA	NA	NA	NA	NA	NA	NA	FALSE	NA	NA	NA	NA	NA	NA	0.04078314	NA	INTERGENIC(MODIFIER||||||||||1)	NA	NA	-
3	Chr03	10214986	NA	G	A	222	PASS	32	0,0,12,20	40	-123	1	2	NA	NA	NA	NA	NA	NA	NA	NA	NA	FALSE	NA	NA	NA	NA	NA	NA	0.1966653	NA	INTERGENIC(MODIFIER||||||||||1)	NA	NA	-
3	Chr03	10215073	NA	G	C	222	PASS	21	0,0,8,12	43	-87	1	2	NA	NA	NA	NA	NA	NA	NA	NA	NA	FALSE	NA	NA	NA	NA	NA	NA	0.1123005	NA	INTERGENIC(MODIFIER||||||||||1)	NA	NA	-
3	Chr03	10215289	NA	T	C	222	PASS	13	0,0,2,11	45	-66	1	2	NA	NA	NA	NA	NA	NA	NA	NA	NA	FALSE	NA	NA	NA	NA	NA	NA	0.1551266	NA	INTERGENIC(MODIFIER||||||||||1)	NA	NA	-
3	Chr03	10215349	NA	ATTTTTTTTTTT	ATTTTTTTTTT	8.18	Qual	14	0,0,1,9	45	-64.5	1	2	NA	11,0.785714	NA	NA	NA	NA	NA	NA	NA	TRUE	NA	NA	NA	NA	NA	NA	0.08918408	NA	INTERGENIC(MODIFIER||||||||||1)	NA	NA	-
3	Chr03	10215395	NA	G	T	204	PASS	15	0,0,2,12	46	-69	1	2	NA	NA	NA	NA	NA	NA	NA	NA	NA	FALSE	NA	NA	NA	NA	NA	NA	0.1512837	NA	INTERGENIC(MODIFIER||||||||||1)	NA	NA	-
3	Chr03	10217058	NA	C	T	222	PASS	17	0,0,8,9	46	-78	1	2	NA	NA	NA	NA	NA	NA	NA	NA	NA	FALSE	NA	NA	NA	NA	NA	NA	0.1000698	NA	INTERGENIC(MODIFIER||||||||||1)	NA	NA	-
3	Chr03	10217383	NA	A	G	204	PASS	14	0,0,11,2	47	-66	1	2	NA	NA	NA	NA	NA	NA	NA	NA	NA	FALSE	NA	NA	NA	NA	NA	NA	0.1518239	NA	INTERGENIC(MODIFIER||||||||||1)	NA	NA	-
3	Chr03	10217631	NA	TAAAAAAA	TAAAAAAAAA	214	PASS	27	0,0,11,12	50	-104	1	2	NA	23,0.851852	NA	NA	NA	NA	NA	NA	NA	TRUE	NA	NA	NA	NA	NA	NA	0.1973625	NA	INTERGENIC(MODIFIER||||||||||1)	NA	NA	-
3	Chr03	10217739	NA	TGAGAGAGAGAGAGA	TGAGAGAGAGAGA	214	PASS	23	0,0,8,12	50	-94.5	1	2	NA	18,0.782609	NA	NA	NA	NA	NA	NA	NA	TRUE	NA	NA	NA	NA	NA	NA	0.1587178	NA	INTERGENIC(MODIFIER||||||||||1)	NA	NA	-
3	Chr03	10217874	NA	T	C	222	PASS	31	0,0,20,11	47	-120	1	2	NA	NA	NA	NA	NA	NA	NA	NA	NA	FALSE	NA	NA	NA	NA	NA	NA	0.2652943	NA	INTERGENIC(MODIFIER||||||||||1)	NA	NA	-
3	Chr03	10218065	NA	ACCTCTCTGCC	AC	214	PASS	18	0,0,9,6	50	-79.5	1	2	NA	15,0.833333	NA	NA	NA	NA	NA	NA	NA	TRUE	NA	NA	NA	NA	NA	NA	0.1503589	NA	INTERGENIC(MODIFIER||||||||||1)	NA	NA	-
3	Chr03	10218161	NA	CGGGGGG	CGGGGGGG	102	PASS	17	0,0,10,7	49	-85.5	1	2	NA	17,1.000000	NA	NA	NA	NA	NA	NA	NA	TRUE	NA	NA	NA	NA	NA	NA	0.1627386	NA	INTERGENIC(MODIFIER||||||||||1)	NA	NA	-
3	Chr03	10218407	NA	G	A	222	PASS	24	0,0,12,11	38	-96	1	2	NA	NA	NA	NA	NA	NA	NA	NA	NA	FALSE	NA	NA	NA	NA	NA	NA	0.2111685	NA	INTERGENIC(MODIFIER||||||||||1)	NA	NA	-
3	Chr03	10218419	NA	G	A	222	PASS	23	0,0,11,12	38	-96	1	2	NA	NA	NA	NA	NA	NA	NA	NA	NA	FALSE	NA	NA	NA	NA	NA	NA	0.1456649	NA	INTERGENIC(MODIFIER||||||||||1)	NA	NA	-
3	Chr03	10218505	NA	A	G	222	PASS	21	0,0,10,11	42	-90	1	2	NA	NA	NA	NA	NA	NA	NA	NA	NA	FALSE	NA	NA	NA	NA	NA	NA	0.117617	NA	INTERGENIC(MODIFIER||||||||||1)	NA	NA	-
3	Chr03	10218589	NA	TAAAAAAA	TAAAAAA	85.5	PASS	21	0,0,5,15	46	-94.5	1	2	NA	20,0.952381	NA	NA	NA	NA	NA	NA	NA	TRUE	NA	NA	NA	NA	NA	NA	0.1985475	NA	INTERGENIC(MODIFIER||||||||||1)	NA	NA	-
3	Chr03	10218660	NA	G	C	222	PASS	16	1,0,3,12	42	-46	1	2	NA	NA	NA	NA	NA	NA	NA	NA	0.25,1,1,1	FALSE	NA	NA	NA	NA	1.084652	NA	0.1694975	NA	INTERGENIC(MODIFIER||||||||||1)	NA	NA	-
3	Chr03	10218730	NA	C	T	178	PASS	17	1,0,3,13	38	-40	1	2	NA	NA	NA	NA	NA	NA	NA	NA	0.24,0.28,0.31,0.29	FALSE	NA	NA	NA	NA	-0.1020621	NA	0.1575553	NA	INTERGENIC(MODIFIER||||||||||1)	NA	NA	-
3	Chr03	10218788	NA	G	A	201	PASS	19	1,0,5,11	36	-44	1	2	NA	NA	NA	NA	NA	NA	NA	NA	0.35,0.49,0.31,1	FALSE	NA	NA	NA	NA	-1.735055	NA	0.1508801	NA	INTERGENIC(MODIFIER||||||||||1)	NA	NA	-
3	Chr03	10218811	NA	CGGGG	CGGG	166	PASS	16	0,0,7,8	34	-79.5	1	2	NA	15,0.937500	NA	NA	NA	NA	NA	NA	NA	TRUE	NA	NA	NA	NA	NA	NA	0.1438309	NA	INTERGENIC(MODIFIER||||||||||1)	NA	NA	-
3	Chr03	10218825	NA	A	T,C	222	SnpGap	15	0,0,8,7	33	-69	1	2	NA	NA	NA	NA	NA	NA	NA	NA	NA	FALSE	NA	NA	NA	NA	NA	NA	0.1609201	NA	INTERGENIC(MODIFIER||||||||||1),INTERGENIC(MODIFIER||||||||||2)	NA	NA	-
3	Chr03	10218899	NA	A	G	56	PASS	16	0,1,13,1	18	-51	1	2	NA	NA	NA	NA	NA	NA	NA	NA	0.13,0.29,0.24,0.37	FALSE	NA	NA	NA	NA	0.8100926	NA	0.08064865	NA	INTERGENIC(MODIFIER||||||||||1)	NA	NA	-
3	Chr03	10218932	NA	T	A,G	50	PASS	16	0,0,13,2	18	-69	1	2	NA	NA	NA	NA	NA	NA	NA	NA	NA	FALSE	NA	NA	NA	NA	NA	NA	0.02056468	NA	INTERGENIC(MODIFIER||||||||||1),INTERGENIC(MODIFIER||||||||||2)	NA	NA	-
3	Chr03	10218953	NA	C	A	119	PASS	19	0,1,11,5	20	-57	1	2	NA	NA	NA	NA	NA	NA	NA	NA	0.35,0.41,0.39,0.27	FALSE	NA	NA	NA	NA	-0.5103104	NA	0.128109	NA	INTERGENIC(MODIFIER||||||||||1)	NA	NA	-
3	Chr03	10218962	NA	A	G	179	PASS	19	0,0,12,6	23	-81	1	2	NA	NA	NA	NA	NA	NA	NA	NA	NA	FALSE	NA	NA	NA	NA	NA	NA	0.1595147	NA	INTERGENIC(MODIFIER||||||||||1)	NA	NA	-
3	Chr03	10219053	NA	T	C	222	PASS	19	0,0,10,8	31	-81	1	2	NA	NA	NA	NA	NA	NA	NA	NA	NA	FALSE	NA	NA	NA	NA	NA	NA	0.04368294	NA	INTERGENIC(MODIFIER||||||||||1)	NA	NA	-
3	Chr03	10219114	NA	C	G	190	PASS	14	0,0,3,9	33	-63	1	2	NA	NA	NA	NA	NA	NA	NA	NA	NA	FALSE	NA	NA	NA	NA	NA	NA	0.1372645	NA	INTERGENIC(MODIFIER||||||||||1)	NA	NA	-
3	Chr03	10219129	NA	G	A	165	PASS	12	0,0,2,9	33	-60	1	2	NA	NA	NA	NA	NA	NA	NA	NA	NA	FALSE	NA	NA	NA	NA	NA	NA	0.1432924	NA	INTERGENIC(MODIFIER||||||||||1)	NA	NA	-
3	Chr03	10219241	NA	G	A	56.5	PASS	4	0,0,1,3	30	-39	1	2	NA	NA	NA	NA	NA	NA	NA	NA	NA	FALSE	NA	NA	NA	NA	NA	NA	0.04568806	NA	INTERGENIC(MODIFIER||||||||||1)	NA	NA	-
3	Chr03	10219383	NA	T	G	60.3	PASS	10	0,1,5,4	20	-41	1	2	NA	NA	NA	NA	NA	NA	NA	NA	1,1,0.18,0.38	FALSE	NA	NA	NA	NA	1.044466	NA	0.07097279	NA	INTERGENIC(MODIFIER||||||||||1)	NA	NA	-
3	Chr03	10219386	NA	G	T	100	PASS	11	0,0,6,5	21	-60	1	2	NA	NA	NA	NA	NA	NA	NA	NA	NA	FALSE	NA	NA	NA	NA	NA	NA	0.1252191	NA	INTERGENIC(MODIFIER||||||||||1)	NA	NA	-
3	Chr03	10219410	NA	T	C	137	PASS	16	0,0,8,7	22	-72	1	2	NA	NA	NA	NA	NA	NA	NA	NA	NA	FALSE	NA	NA	NA	NA	NA	NA	0.07878948	NA	INTERGENIC(MODIFIER||||||||||1)	NA	NA	-
3	Chr03	10219438	NA	G	C	176	PASS	23	0,0,10,12	22	-93	1	2	NA	NA	NA	NA	NA	NA	NA	NA	NA	FALSE	NA	NA	NA	NA	NA	NA	0.06096708	NA	INTERGENIC(MODIFIER||||||||||1)	NA	NA	-
3	Chr03	10219521	NA	G	A	179	PASS	25	0,0,9,16	23	-102	1	2	NA	NA	NA	NA	NA	NA	NA	NA	NA	FALSE	NA	NA	NA	NA	NA	NA	0.2307226	NA	INTERGENIC(MODIFIER||||||||||1)	NA	NA	-
3	Chr03	10219585	NA	G	A	199	PASS	18	0,0,7,11	27	-81	1	2	NA	NA	NA	NA	NA	NA	NA	NA	NA	FALSE	NA	NA	NA	NA	NA	NA	0.1807895	NA	INTERGENIC(MODIFIER||||||||||1)	NA	NA	-
3	Chr03	10219613	NA	A	G	210	PASS	15	0,0,10,5	30	-72	1	2	NA	NA	NA	NA	NA	NA	NA	NA	NA	FALSE	NA	NA	NA	NA	NA	NA	0.1372781	NA	INTERGENIC(MODIFIER||||||||||1)	NA	NA	-
3	Chr03	10219709	NA	T	A	172	PASS	25	0,0,12,12	23	-99	1	2	NA	NA	NA	NA	NA	NA	NA	NA	NA	FALSE	NA	NA	NA	NA	NA	NA	0.1957512	NA	INTERGENIC(MODIFIER||||||||||1)	NA	NA	-
3	Chr03	10219715	NA	G	A	167	PASS	24	0,0,11,11	21	-93	1	2	NA	NA	NA	NA	NA	NA	NA	NA	NA	FALSE	NA	NA	NA	NA	NA	NA	0.2056601	NA	INTERGENIC(MODIFIER||||||||||1)	NA	NA	-
3	Chr03	10219738	NA	G	A	184	PASS	24	0,0,11,13	22	-99	1	2	NA	NA	NA	NA	NA	NA	NA	NA	NA	FALSE	NA	NA	NA	NA	NA	NA	0.1908141	NA	INTERGENIC(MODIFIER||||||||||1)	NA	NA	-
3	Chr03	10219800	NA	C	G	193	PASS	17	0,0,7,9	26	-75	1	2	NA	NA	NA	NA	NA	NA	NA	NA	NA	FALSE	NA	NA	NA	NA	NA	NA	0.1664688	NA	INTERGENIC(MODIFIER||||||||||1)	NA	NA	-
3	Chr03	10219868	NA	C	G	222	PASS	13	0,0,6,7	40	-66	1	2	NA	NA	NA	NA	NA	NA	NA	NA	NA	FALSE	NA	NA	NA	NA	NA	NA	0.1206142	NA	INTERGENIC(MODIFIER||||||||||1)	NA	NA	-
3	Chr03	10219961	NA	A	T	48.5	PASS	4	0,0,3,1	36	-39	1	2	NA	NA	NA	NA	NA	NA	NA	NA	NA	FALSE	NA	NA	NA	NA	NA	NA	0.03200698	NA	INTERGENIC(MODIFIER||||||||||1)	NA	NA	-
3	Chr03	10219966	NA	G	A	3.41	Qual	4	0,0,2,0	33	-33	1	2	NA	NA	NA	NA	NA	NA	NA	NA	NA	FALSE	NA	NA	NA	NA	NA	NA	0.0656	NA	INTERGENIC(MODIFIER||||||||||1)	NA	NA	-
3	Chr03	10220056	NA	G	A	15.6	PASS	5	0,0,0,4	18	-39	1	2	NA	NA	NA	NA	NA	NA	NA	NA	NA	FALSE	NA	NA	NA	NA	NA	NA	0.04962974	NA	INTERGENIC(MODIFIER||||||||||1)	NA	NA	-
3	Chr03	10220110	NA	C	T	146	PASS	12	0,0,3,9	28	-63	1	2	NA	NA	NA	NA	NA	NA	NA	NA	NA	FALSE	NA	NA	NA	NA	NA	NA	0.1541079	NA	INTERGENIC(MODIFIER||||||||||1)	NA	NA	-
3	Chr03	10220128	NA	A	C	165	PASS	13	0,0,3,10	28	-66	1	2	NA	NA	NA	NA	NA	NA	NA	NA	NA	FALSE	NA	NA	NA	NA	NA	NA	0.1359221	NA	INTERGENIC(MODIFIER||||||||||1)	NA	NA	-
3	Chr03	10220185	NA	C	G	222	PASS	16	0,0,5,11	36	-75	1	2	NA	NA	NA	NA	NA	NA	NA	NA	NA	FALSE	NA	NA	NA	NA	NA	NA	0.1401454	NA	INTERGENIC(MODIFIER||||||||||1)	NA	NA	-
3	Chr03	10220388	NA	C	T	149	PASS	11	0,0,6,4	36	-57	1	2	NA	NA	NA	NA	NA	NA	NA	NA	NA	FALSE	NA	NA	NA	NA	NA	NA	0.1150988	NA	INTERGENIC(MODIFIER||||||||||1)	NA	NA	-
3	Chr03	10220411	NA	G	C	144	PASS	9	0,0,4,5	31	-54	1	2	NA	NA	NA	NA	NA	NA	NA	NA	NA	FALSE	NA	NA	NA	NA	NA	NA	0.1299277	NA	INTERGENIC(MODIFIER||||||||||1)	NA	NA	-
3	Chr03	10220453	NA	A	G	44.1	PASS	7	0,0,3,3	24	-45	1	2	NA	NA	NA	NA	NA	NA	NA	NA	NA	FALSE	NA	NA	NA	NA	NA	NA	0.07566179	NA	INTERGENIC(MODIFIER||||||||||1)	NA	NA	-
3	Chr03	10220477	NA	A	G	37.3	PASS	5	0,0,2,3	16	-42	1	2	NA	NA	NA	NA	NA	NA	NA	NA	NA	FALSE	NA	NA	NA	NA	NA	NA	0.09133768	NA	INTERGENIC(MODIFIER||||||||||1)	NA	NA	-
3	Chr03	10220514	NA	A	G	5.29	Qual	2	0,0,1,1	20	-33	1	2	NA	NA	NA	NA	NA	NA	NA	NA	NA	FALSE	NA	NA	NA	NA	NA	NA	0.0784	NA	INTERGENIC(MODIFIER||||||||||1)	NA	NA	-
3	Chr03	10220539	NA	G	A	33.3	PASS	5	0,0,4,1	17	-42	1	2	NA	NA	NA	NA	NA	NA	NA	NA	NA	FALSE	NA	NA	NA	NA	NA	NA	0.08965747	NA	INTERGENIC(MODIFIER||||||||||1)	NA	NA	-
3	Chr03	10220576	NA	G	A	65	PASS	9	0,0,6,3	16	-54	1	2	NA	NA	NA	NA	NA	NA	NA	NA	NA	FALSE	NA	NA	NA	NA	NA	NA	0.0665682	NA	INTERGENIC(MODIFIER||||||||||1)	NA	NA	-
3	Chr03	10220582	NA	A	G	65	PASS	9	0,0,6,3	16	-54	1	2	NA	NA	NA	NA	NA	NA	NA	NA	NA	FALSE	NA	NA	NA	NA	NA	NA	0.04605667	NA	INTERGENIC(MODIFIER||||||||||1)	NA	NA	-
3	Chr03	10220610	NA	A	G	132	PASS	15	0,0,8,6	24	-69	1	2	NA	NA	NA	NA	NA	NA	NA	NA	NA	FALSE	NA	NA	NA	NA	NA	NA	0.05355966	NA	INTERGENIC(MODIFIER||||||||||1)	NA	NA	-
3	Chr03	10220685	NA	G	A	165	PASS	17	0,0,8,7	28	-72	1	2	NA	NA	NA	NA	NA	NA	NA	NA	NA	FALSE	NA	NA	NA	NA	NA	NA	0.1047942	NA	INTERGENIC(MODIFIER||||||||||1)	NA	NA	-
3	Chr03	10220700	NA	A	G	170	PASS	14	0,0,7,5	31	-63	1	2	NA	NA	NA	NA	NA	NA	NA	NA	NA	FALSE	NA	NA	NA	NA	NA	NA	0.0813572	NA	INTERGENIC(MODIFIER||||||||||1)	NA	NA	-
3	Chr03	10220774	NA	G	A	148	PASS	14	0,0,8,6	25	-69	1	2	NA	NA	NA	NA	NA	NA	NA	NA	NA	FALSE	NA	NA	NA	NA	NA	NA	0.09556974	NA	INTERGENIC(MODIFIER||||||||||1)	NA	NA	-
3	Chr03	10220777	NA	A	G	172	PASS	14	0,0,8,6	25	-69	1	2	NA	NA	NA	NA	NA	NA	NA	NA	NA	FALSE	NA	NA	NA	NA	NA	NA	0.09213753	NA	INTERGENIC(MODIFIER||||||||||1)	NA	NA	-
3	Chr03	10220860	NA	A	T	144	PASS	13	0,0,10,3	25	-66	1	2	NA	NA	NA	NA	NA	NA	NA	NA	NA	FALSE	NA	NA	NA	NA	NA	NA	0.1528209	NA	INTERGENIC(MODIFIER||||||||||1)	NA	NA	-
3	Chr03	10220892	NA	A	G	159	PASS	19	0,0,14,5	24	-84	1	2	NA	NA	NA	NA	NA	NA	NA	NA	NA	FALSE	NA	NA	NA	NA	NA	NA	0.1572571	NA	INTERGENIC(MODIFIER||||||||||1)	NA	NA	-
3	Chr03	10220955	NA	G	A	178	PASS	21	0,0,17,3	27	-87	1	2	NA	NA	NA	NA	NA	NA	NA	NA	NA	FALSE	NA	NA	NA	NA	NA	NA	0.1123004	NA	INTERGENIC(MODIFIER||||||||||1)	NA	NA	-
3	Chr03	10220983	NA	C	A	222	PASS	23	0,0,16,6	28	-93	1	2	NA	NA	NA	NA	NA	NA	NA	NA	NA	FALSE	NA	NA	NA	NA	NA	NA	0.1638986	NA	INTERGENIC(MODIFIER||||||||||1)	NA	NA	-
3	Chr03	10221019	NA	A	G	222	PASS	24	0,0,15,8	30	-96	1	2	NA	NA	NA	NA	NA	NA	NA	NA	NA	FALSE	NA	NA	NA	NA	NA	NA	0.0665969	NA	INTERGENIC(MODIFIER||||||||||1)	NA	NA	-
3	Chr03	10221104	NA	T	A	222	PASS	29	0,0,13,13	28	-105	1	2	NA	NA	NA	NA	NA	NA	NA	NA	NA	FALSE	NA	NA	NA	NA	NA	NA	0.05969374	NA	INTERGENIC(MODIFIER||||||||||1)	NA	NA	-
3	Chr03	10221175	NA	G	A,T	149	PASS	25	0,0,14,11	21	-99	1	2	NA	NA	NA	NA	NA	NA	NA	NA	NA	FALSE	NA	NA	NA	NA	NA	NA	0.2497486	NA	INTERGENIC(MODIFIER||||||||||1),INTERGENIC(MODIFIER||||||||||2)	NA	NA	-
3	Chr03	10221217	NA	A	G	188	PASS	28	0,0,14,12	24	-105	1	2	NA	NA	NA	NA	NA	NA	NA	NA	NA	FALSE	NA	NA	NA	NA	NA	NA	0.1095674	NA	INTERGENIC(MODIFIER||||||||||1)	NA	NA	-
3	Chr03	10221231	NA	G	A	222	PASS	29	0,0,15,13	28	-111	1	2	NA	NA	NA	NA	NA	NA	NA	NA	NA	FALSE	NA	NA	NA	NA	NA	NA	0.2169252	NA	INTERGENIC(MODIFIER||||||||||1)	NA	NA	-
3	Chr03	10221398	NA	G	A	108	PASS	6	0,0,3,3	40	-45	1	2	NA	NA	NA	NA	NA	NA	NA	NA	NA	FALSE	NA	NA	NA	NA	NA	NA	0.102205	NA	INTERGENIC(MODIFIER||||||||||1)	NA	NA	-
3	Chr03	10221554	NA	T	A	17.1	PASS	4	0,0,1,2	23	-36	1	2	NA	NA	NA	NA	NA	NA	NA	NA	NA	FALSE	NA	NA	NA	NA	NA	NA	0.0449305	NA	INTERGENIC(MODIFIER||||||||||1)	NA	NA	-
3	Chr03	10221654	NA	A	G	151	PASS	19	0,0,7,10	29	-78	1	2	NA	NA	NA	NA	NA	NA	NA	NA	NA	FALSE	NA	NA	NA	NA	NA	NA	0.1791779	NA	INTERGENIC(MODIFIER||||||||||1)	NA	NA	-
3	Chr03	10221898	NA	A	T	142	PASS	16	0,0,14,1	33	-72	1	2	NA	NA	NA	NA	NA	NA	NA	NA	NA	FALSE	NA	NA	NA	NA	NA	NA	0.1724202	NA	INTERGENIC(MODIFIER||||||||||1)	NA	NA	-
3	Chr03	10221904	NA	A	T	153	PASS	15	0,0,13,2	32	-72	1	2	NA	NA	NA	NA	NA	NA	NA	NA	NA	FALSE	NA	NA	NA	NA	NA	NA	0.1707222	NA	INTERGENIC(MODIFIER||||||||||1)	NA	NA	-
3	Chr03	10221964	NA	G	A	148	PASS	16	0,0,10,5	27	-72	1	2	NA	NA	NA	NA	NA	NA	NA	NA	NA	FALSE	NA	NA	NA	NA	NA	NA	0.1466178	NA	INTERGENIC(MODIFIER||||||||||1)	NA	NA	-
3	Chr03	10221994	NA	T	C	166	PASS	16	0,0,10,6	25	-75	1	2	NA	NA	NA	NA	NA	NA	NA	NA	NA	FALSE	NA	NA	NA	NA	NA	NA	0.1553058	NA	INTERGENIC(MODIFIER||||||||||1)	NA	NA	-
3	Chr03	10222023	NA	G	A,T	196	PASS	22	0,0,10,11	27	-87	1	2	NA	NA	NA	NA	NA	NA	NA	NA	NA	FALSE	NA	NA	NA	NA	NA	NA	0.2012229	NA	INTERGENIC(MODIFIER||||||||||1),INTERGENIC(MODIFIER||||||||||2)	NA	NA	-
3	Chr03	10222111	NA	A	C	222	PASS	23	0,0,14,8	27	-93	1	2	NA	NA	NA	NA	NA	NA	NA	NA	NA	FALSE	NA	NA	NA	NA	NA	NA	0.1865606	NA	INTERGENIC(MODIFIER||||||||||1)	NA	NA	-
3	Chr03	10222115	NA	C	T	222	PASS	23	0,0,15,8	26	-96	1	2	NA	NA	NA	NA	NA	NA	NA	NA	NA	FALSE	NA	NA	NA	NA	NA	NA	0.2100649	NA	INTERGENIC(MODIFIER||||||||||1)	NA	NA	-
3	Chr03	10222281	NA	T	C	73.1	PASS	7	0,0,1,6	25	-48	1	2	NA	NA	NA	NA	NA	NA	NA	NA	NA	FALSE	NA	NA	NA	NA	NA	NA	0.09657579	NA	INTERGENIC(MODIFIER||||||||||1)	NA	NA	-
3	Chr03	10222307	NA	T	C	21.2	PASS	6	0,0,1,5	21	-45	1	2	NA	NA	NA	NA	NA	NA	NA	NA	NA	FALSE	NA	NA	NA	NA	NA	NA	0.06724595	NA	INTERGENIC(MODIFIER||||||||||1)	NA	NA	-
3	Chr03	10222308	NA	G	A	43.1	PASS	6	0,0,1,5	21	-45	1	2	NA	NA	NA	NA	NA	NA	NA	NA	NA	FALSE	NA	NA	NA	NA	NA	NA	0.0616409	NA	INTERGENIC(MODIFIER||||||||||1)	NA	NA	-
3	Chr03	10222320	NA	A	G	46.1	PASS	6	0,0,2,4	23	-45	1	2	NA	NA	NA	NA	NA	NA	NA	NA	NA	FALSE	NA	NA	NA	NA	NA	NA	0.0378663	NA	INTERGENIC(MODIFIER||||||||||1)	NA	NA	-
3	Chr03	10222369	NA	A	G	156	PASS	13	0,0,5,8	24	-66	1	2	NA	NA	NA	NA	NA	NA	NA	NA	NA	FALSE	NA	NA	NA	NA	NA	NA	0.1253767	NA	INTERGENIC(MODIFIER||||||||||1)	NA	NA	-
3	Chr03	10222370	NA	G	A	140	PASS	14	0,0,5,8	24	-66	1	2	NA	NA	NA	NA	NA	NA	NA	NA	NA	FALSE	NA	NA	NA	NA	NA	NA	0.1169227	NA	INTERGENIC(MODIFIER||||||||||1)	NA	NA	-
3	Chr03	10222470	NA	G	A	179	PASS	20	0,0,9,11	23	-87	1	2	NA	NA	NA	NA	NA	NA	NA	NA	NA	FALSE	NA	NA	NA	NA	NA	NA	0.1852268	NA	INTERGENIC(MODIFIER||||||||||1)	NA	NA	-
3	Chr03	10222486	NA	T	C	126	PASS	20	0,0,8,12	20	-87	1	2	NA	NA	NA	NA	NA	NA	NA	NA	NA	FALSE	NA	NA	NA	NA	NA	NA	0.1275707	NA	INTERGENIC(MODIFIER||||||||||1)	NA	NA	-
3	Chr03	10222505	NA	G	A	121	PASS	20	0,0,7,11	22	-81	1	2	NA	NA	NA	NA	NA	NA	NA	NA	NA	FALSE	NA	NA	NA	NA	NA	NA	0.1634668	NA	INTERGENIC(MODIFIER||||||||||1)	NA	NA	-
3	Chr03	10222566	NA	C	T	63	PASS	12	0,0,4,8	15	-63	1	2	NA	NA	NA	NA	NA	NA	NA	NA	NA	FALSE	NA	NA	NA	NA	NA	NA	0.1493976	NA	INTERGENIC(MODIFIER||||||||||1)	NA	NA	-
3	Chr03	10222586	NA	T	A	63	PASS	11	0,0,4,7	16	-60	1	2	NA	NA	NA	NA	NA	NA	NA	NA	NA	FALSE	NA	NA	NA	NA	NA	NA	0.01343496	NA	INTERGENIC(MODIFIER||||||||||1)	NA	NA	-
3	Chr03	10222723	NA	A	G	22	PASS	3	0,0,1,2	24	-36	1	2	NA	NA	NA	NA	NA	NA	NA	NA	NA	FALSE	NA	NA	NA	NA	NA	NA	0.04034274	NA	INTERGENIC(MODIFIER||||||||||1)	NA	NA	-
3	Chr03	10222731	NA	T	C	22	PASS	3	0,0,1,2	24	-36	1	2	NA	NA	NA	NA	NA	NA	NA	NA	NA	FALSE	NA	NA	NA	NA	NA	NA	0.04340713	NA	INTERGENIC(MODIFIER||||||||||1)	NA	NA	-
3	Chr03	10222876	NA	G	A	222	PASS	22	0,0,11,10	40	-90	1	2	NA	NA	NA	NA	NA	NA	NA	NA	NA	FALSE	NA	NA	NA	NA	NA	NA	0.2011242	NA	INTERGENIC(MODIFIER||||||||||1)	NA	NA	-
3	Chr03	10223014	NA	G	A	164	PASS	14	0,0,11,3	29	-69	1	2	NA	NA	NA	NA	NA	NA	NA	NA	NA	FALSE	NA	NA	NA	NA	NA	NA	0.1641494	NA	INTERGENIC(MODIFIER||||||||||1)	NA	NA	-
3	Chr03	10223036	NA	T	C	100	PASS	15	0,0,12,2	24	-69	1	2	NA	NA	NA	NA	NA	NA	NA	NA	NA	FALSE	NA	NA	NA	NA	NA	NA	0.1356514	NA	INTERGENIC(MODIFIER||||||||||1)	NA	NA	-
3	Chr03	10223061	NA	T	C	155	PASS	16	0,0,13,3	26	-75	1	2	NA	NA	NA	NA	NA	NA	NA	NA	NA	FALSE	NA	NA	NA	NA	NA	NA	0.1742606	NA	INTERGENIC(MODIFIER||||||||||1)	NA	NA	-
3	Chr03	10223134	NA	G	A	218	PASS	25	0,1,18,6	29	-86	1	2	NA	NA	NA	NA	NA	NA	NA	NA	0.28,1,0.16,0.26	FALSE	NA	NA	NA	NA	-0.4853627	NA	0.1134678	NA	INTERGENIC(MODIFIER||||||||||1)	NA	NA	-
3	Chr03	10223147	NA	A	G	222	PASS	24	0,0,15,7	31	-93	1	2	NA	NA	NA	NA	NA	NA	NA	NA	NA	FALSE	NA	NA	NA	NA	NA	NA	0.04222234	NA	INTERGENIC(MODIFIER||||||||||1)	NA	NA	-
3	Chr03	10223338	NA	G	A	222	PASS	22	0,0,13,8	32	-90	1	2	NA	NA	NA	NA	NA	NA	NA	NA	NA	FALSE	NA	NA	NA	NA	NA	NA	0.1768999	NA	INTERGENIC(MODIFIER||||||||||1)	NA	NA	-
3	Chr03	10223363	NA	C	A	222	PASS	25	0,0,14,9	30	-96	1	2	NA	NA	NA	NA	NA	NA	NA	NA	NA	FALSE	NA	NA	NA	NA	NA	NA	0.2027316	NA	INTERGENIC(MODIFIER||||||||||1)	NA	NA	-
3	Chr03	10223435	NA	T	A	222	PASS	26	0,0,16,8	28	-99	1	2	NA	NA	NA	NA	NA	NA	NA	NA	NA	FALSE	NA	NA	NA	NA	NA	NA	0.1348091	NA	INTERGENIC(MODIFIER||||||||||1)	NA	NA	-
3	Chr03	10223439	NA	G	A	222	PASS	27	0,0,18,8	26	-105	1	2	NA	NA	NA	NA	NA	NA	NA	NA	NA	FALSE	NA	NA	NA	NA	NA	NA	0.2624773	NA	INTERGENIC(MODIFIER||||||||||1)	NA	NA	-
3	Chr03	10223557	NA	A	G	222	PASS	31	0,0,17,14	42	-120	1	2	NA	NA	NA	NA	NA	NA	NA	NA	NA	FALSE	NA	NA	NA	NA	NA	NA	0.2322731	NA	INTERGENIC(MODIFIER||||||||||1)	NA	NA	-
3	Chr03	10223663	NA	AG	A	214	PASS	22	0,0,13,8	45	-97.5	1	2	NA	21,0.954545	NA	NA	NA	NA	NA	NA	NA	TRUE	NA	NA	NA	NA	NA	NA	0.20124	NA	INTERGENIC(MODIFIER||||||||||1)	NA	NA	-
3	Chr03	10223741	NA	A	T	219	PASS	25	0,0,6,17	30	-96	1	2	NA	NA	NA	NA	NA	NA	NA	NA	NA	FALSE	NA	NA	NA	NA	NA	NA	0.1179835	NA	INTERGENIC(MODIFIER||||||||||1)	NA	NA	-
3	Chr03	10223761	NA	C	G	217	PASS	26	0,0,6,20	29	-105	1	2	NA	NA	NA	NA	NA	NA	NA	NA	NA	FALSE	NA	NA	NA	NA	NA	NA	0.2103352	NA	INTERGENIC(MODIFIER||||||||||1)	NA	NA	-
3	Chr03	10223774	NA	AC	ACC	190	PASS	26	0,0,7,18	28	-110	1	2	NA	25,0.961538	NA	NA	NA	NA	NA	NA	NA	TRUE	NA	NA	NA	NA	NA	NA	0.004220039	NA	INTERGENIC(MODIFIER||||||||||1)	NA	NA	-
3	Chr03	10223790	NA	A	C	222	PASS	27	0,0,8,18	28	-105	1	2	NA	NA	NA	NA	NA	NA	NA	NA	NA	FALSE	NA	NA	NA	NA	NA	NA	0.1146927	NA	INTERGENIC(MODIFIER||||||||||1)	NA	NA	-
3	Chr03	10223890	NA	T	C	196	PASS	13	0,0,4,8	33	-63	1	2	NA	NA	NA	NA	NA	NA	NA	NA	NA	FALSE	NA	NA	NA	NA	NA	NA	0.1262456	NA	INTERGENIC(MODIFIER||||||||||1)	NA	NA	-
3	Chr03	10223976	NA	C	A	222	PASS	26	0,0,6,19	28	-102	1	2	NA	NA	NA	NA	NA	NA	NA	NA	NA	FALSE	NA	NA	NA	NA	NA	NA	0.2543347	NA	INTERGENIC(MODIFIER||||||||||1)	NA	NA	-
3	Chr03	10224010	NA	T	G	222	PASS	25	0,0,8,17	28	-102	1	2	NA	NA	NA	NA	NA	NA	NA	NA	NA	FALSE	NA	NA	NA	NA	NA	NA	0.08110879	NA	INTERGENIC(MODIFIER||||||||||1)	NA	NA	-
3	Chr03	10224032	NA	T	C	222	PASS	30	0,0,11,18	29	-114	1	2	NA	NA	NA	NA	NA	NA	NA	NA	NA	FALSE	NA	NA	NA	NA	NA	NA	0.2598379	NA	INTERGENIC(MODIFIER||||||||||1)	NA	NA	-
3	Chr03	10224130	NA	G	A	222	PASS	23	0,0,16,7	38	-96	1	2	NA	NA	NA	NA	NA	NA	NA	NA	NA	FALSE	NA	NA	NA	NA	NA	NA	0.2117105	NA	INTERGENIC(MODIFIER||||||||||1)	NA	NA	-
3	Chr03	10224231	NA	A	G	222	PASS	13	0,0,7,6	39	-66	1	2	NA	NA	NA	NA	NA	NA	NA	NA	NA	FALSE	NA	NA	NA	NA	NA	NA	0.1518239	NA	INTERGENIC(MODIFIER||||||||||1)	NA	NA	-
3	Chr03	10224307	NA	G	A	207	PASS	15	0,0,5,8	33	-66	1	2	NA	NA	NA	NA	NA	NA	NA	NA	NA	FALSE	NA	NA	NA	NA	NA	NA	0.06067279	NA	INTERGENIC(MODIFIER||||||||||1)	NA	NA	-
3	Chr03	10224379	NA	C	G	222	PASS	19	0,0,9,10	33	-84	1	2	NA	NA	NA	NA	NA	NA	NA	NA	NA	FALSE	NA	NA	NA	NA	NA	NA	0.00942289	NA	INTERGENIC(MODIFIER||||||||||1)	NA	NA	-
3	Chr03	10224425	NA	A	C	222	PASS	24	0,0,13,11	38	-99	1	2	NA	NA	NA	NA	NA	NA	NA	NA	NA	FALSE	NA	NA	NA	NA	NA	NA	0.1957512	NA	INTERGENIC(MODIFIER||||||||||1)	NA	NA	-
3	Chr03	10224671	NA	GA	G	151	PASS	11	0,0,6,5	33	-67.5	1	2	NA	10,0.909091	NA	NA	NA	NA	NA	NA	NA	TRUE	NA	NA	NA	NA	NA	NA	0.1159906	NA	INTERGENIC(MODIFIER||||||||||1)	NA	NA	-
3	Chr03	10224704	NA	A	G	66.1	PASS	7	0,0,3,3	22	-45	1	2	NA	NA	NA	NA	NA	NA	NA	NA	NA	FALSE	NA	NA	NA	NA	NA	NA	0.102205	NA	INTERGENIC(MODIFIER||||||||||1)	NA	NA	-
3	Chr03	10224711	NA	T	C	66.1	PASS	6	0,0,3,3	22	-45	1	2	NA	NA	NA	NA	NA	NA	NA	NA	NA	FALSE	NA	NA	NA	NA	NA	NA	0.1031918	NA	INTERGENIC(MODIFIER||||||||||1)	NA	NA	-
3	Chr03	10224734	NA	T	A	14.1	PASS	4	0,0,2,1	17	-36	1	2	NA	NA	NA	NA	NA	NA	NA	NA	NA	FALSE	NA	NA	NA	NA	NA	NA	0.04034274	NA	INTERGENIC(MODIFIER||||||||||1)	NA	NA	-
3	Chr03	10224738	NA	T	C	14.1	PASS	3	0,0,2,1	17	-36	1	2	NA	NA	NA	NA	NA	NA	NA	NA	NA	FALSE	NA	NA	NA	NA	NA	NA	0.03881056	NA	INTERGENIC(MODIFIER||||||||||1)	NA	NA	-
3	Chr03	10224774	NA	G	A	106	PASS	6	0,0,3,3	32	-45	1	2	NA	NA	NA	NA	NA	NA	NA	NA	NA	FALSE	NA	NA	NA	NA	NA	NA	0.04896139	NA	INTERGENIC(MODIFIER||||||||||1)	NA	NA	-
3	Chr03	10224784	NA	T	G	122	PASS	6	0,0,3,3	32	-45	1	2	NA	NA	NA	NA	NA	NA	NA	NA	NA	FALSE	NA	NA	NA	NA	NA	NA	0.04719847	NA	INTERGENIC(MODIFIER||||||||||1)	NA	NA	-
3	Chr03	10224800	NA	A	G	174	PASS	9	0,0,5,4	38	-54	1	2	NA	NA	NA	NA	NA	NA	NA	NA	NA	FALSE	NA	NA	NA	NA	NA	NA	0.1238114	NA	INTERGENIC(MODIFIER||||||||||1)	NA	NA	-
3	Chr03	10224947	NA	G	A	222	PASS	19	0,0,9,9	42	-81	1	2	NA	NA	NA	NA	NA	NA	NA	NA	NA	FALSE	NA	NA	NA	NA	NA	NA	0.09758636	NA	INTERGENIC(MODIFIER||||||||||1)	NA	NA	-
3	Chr03	10225007	NA	C	G	222	PASS	12	0,0,9,3	38	-63	1	2	NA	NA	NA	NA	NA	NA	NA	NA	NA	FALSE	NA	NA	NA	NA	NA	NA	0.07102205	NA	INTERGENIC(MODIFIER||||||||||1)	NA	NA	-
3	Chr03	10225079	NA	G	A	222	PASS	19	0,0,16,3	38	-84	1	2	NA	NA	NA	NA	NA	NA	NA	NA	NA	FALSE	NA	NA	NA	NA	NA	NA	0.1044492	NA	INTERGENIC(MODIFIER||||||||||1)	NA	NA	-
3	Chr03	10225205	NA	C	T	222	PASS	17	0,0,9,8	44	-78	1	2	NA	NA	NA	NA	NA	NA	NA	NA	NA	FALSE	NA	NA	NA	NA	NA	NA	0.1828334	NA	INTERGENIC(MODIFIER||||||||||1)	NA	NA	-
3	Chr03	10225310	NA	A	T	222	PASS	27	0,0,10,12	42	-93	1	2	NA	NA	NA	NA	NA	NA	NA	NA	NA	FALSE	NA	NA	NA	NA	NA	NA	0.2060688	NA	INTERGENIC(MODIFIER||||||||||1)	NA	NA	-
3	Chr03	10225367	NA	T	A	222	PASS	25	0,0,11,14	41	-102	1	2	NA	NA	NA	NA	NA	NA	NA	NA	NA	FALSE	NA	NA	NA	NA	NA	NA	0.2508983	NA	INTERGENIC(MODIFIER||||||||||1)	NA	NA	-
3	Chr03	10225481	NA	T	C	222	PASS	22	0,0,8,14	32	-93	1	2	NA	NA	NA	NA	NA	NA	NA	NA	NA	FALSE	NA	NA	NA	NA	NA	NA	0.1849331	NA	INTERGENIC(MODIFIER||||||||||1)	NA	NA	-
3	Chr03	10225528	NA	TAAAAAA	TAAAAAAA	93.5	PASS	26	0,0,9,16	23	-110	1	2	NA	25,0.961538	NA	NA	NA	NA	NA	NA	NA	TRUE	NA	NA	NA	NA	NA	NA	0.2344935	NA	INTERGENIC(MODIFIER||||||||||1)	NA	NA	-
3	Chr03	10225546	NA	A	G	185	PASS	25	0,0,10,15	21	-102	1	2	NA	NA	NA	NA	NA	NA	NA	NA	NA	FALSE	NA	NA	NA	NA	NA	NA	0.2309446	NA	INTERGENIC(MODIFIER||||||||||1)	NA	NA	-
3	Chr03	10225568	NA	C	G	170	PASS	29	0,0,11,17	19	-111	1	2	NA	NA	NA	NA	NA	NA	NA	NA	NA	FALSE	NA	NA	NA	NA	NA	NA	0.1695747	NA	INTERGENIC(MODIFIER||||||||||1)	NA	NA	-
3	Chr03	10225582	NA	A	G	143	PASS	26	0,0,10,16	19	-105	1	2	NA	NA	NA	NA	NA	NA	NA	NA	NA	FALSE	NA	NA	NA	NA	NA	NA	0.1779394	NA	INTERGENIC(MODIFIER||||||||||1)	NA	NA	-
3	Chr03	10225642	NA	C	T	138	PASS	23	0,0,13,10	18	-96	1	2	NA	NA	NA	NA	NA	NA	NA	NA	NA	FALSE	NA	NA	NA	NA	NA	NA	0.0564978	NA	INTERGENIC(MODIFIER||||||||||1)	NA	NA	-
3	Chr03	10225688	NA	A	G	127	PASS	14	0,0,9,5	21	-69	1	2	NA	NA	NA	NA	NA	NA	NA	NA	NA	FALSE	NA	NA	NA	NA	NA	NA	0.1307922	NA	INTERGENIC(MODIFIER||||||||||1)	NA	NA	-
3	Chr03	10225717	NA	A	G	104	PASS	10	0,0,7,3	22	-57	1	2	NA	NA	NA	NA	NA	NA	NA	NA	NA	FALSE	NA	NA	NA	NA	NA	NA	0.01697944	NA	INTERGENIC(MODIFIER||||||||||1)	NA	NA	-
3	Chr03	10225745	NA	G	C	35.1	PASS	7	0,0,4,2	14	-45	1	2	NA	NA	NA	NA	NA	NA	NA	NA	NA	FALSE	NA	NA	NA	NA	NA	NA	0.007361805	NA	INTERGENIC(MODIFIER||||||||||1)	NA	NA	-
3	Chr03	10226945	NA	CTG	CTGTACAATACAAGCTGATG	201	PASS	6	0,0,4,2	49	-52.5	1	2	NA	6,1.000000	NA	NA	NA	NA	NA	NA	NA	TRUE	NA	NA	NA	NA	NA	NA	0.06365567	NA	INTERGENIC(MODIFIER||||||||||1)	NA	NA	-
3	Chr03	10227070	NA	TAT	TATTTTATTCTTTAGAT	214	PASS	16	0,0,8,8	50	-82.5	1	2	NA	16,1.000000	NA	NA	NA	NA	NA	NA	NA	TRUE	NA	NA	NA	NA	NA	NA	0.08882587	NA	INTERGENIC(MODIFIER||||||||||1)	NA	NA	-
3	Chr03	10227148	NA	GAAAAA	GAAAA	134	PASS	22	0,0,10,9	46	-91.5	1	2	NA	18,0.818182	NA	NA	NA	NA	NA	NA	NA	TRUE	NA	NA	NA	NA	NA	NA	0.1900402	NA	INTERGENIC(MODIFIER||||||||||1)	NA	NA	-
3	Chr03	10227215	NA	T	A	222	PASS	21	0,0,12,8	45	-87	1	2	NA	NA	NA	NA	NA	NA	NA	NA	NA	FALSE	NA	NA	NA	NA	NA	NA	0.09698895	NA	INTERGENIC(MODIFIER||||||||||1)	NA	NA	-
3	Chr03	10227333	NA	ACCCC	ACCC	214	PASS	28	0,0,9,19	46	-119	1	2	NA	28,1.000000	NA	NA	NA	NA	NA	NA	NA	TRUE	NA	NA	NA	NA	NA	NA	0.03536575	NA	INTERGENIC(MODIFIER||||||||||1)	NA	NA	-
3	Chr03	10227360	NA	C	T	222	PASS	26	0,0,7,18	46	-102	1	2	NA	NA	NA	NA	NA	NA	NA	NA	NA	FALSE	NA	NA	NA	NA	NA	NA	0.2559179	NA	INTERGENIC(MODIFIER||||||||||1)	NA	NA	-
3	Chr03	10227562	NA	G	T	222	PASS	22	0,0,8,13	46	-90	1	2	NA	NA	NA	NA	NA	NA	NA	NA	NA	FALSE	NA	NA	NA	NA	NA	NA	0.02063089	NA	INTERGENIC(MODIFIER||||||||||1)	NA	NA	-
3	Chr03	10227668	NA	G	A	179	PASS	12	0,0,4,6	42	-57	1	2	NA	NA	NA	NA	NA	NA	NA	NA	NA	FALSE	NA	NA	NA	NA	NA	NA	0.1289132	NA	INTERGENIC(MODIFIER||||||||||1)	NA	NA	-
3	Chr03	10227686	NA	CAAAAAAAAAA	CAAAAAAAAAAAA	81.5	PASS	12	0,0,4,5	45	-61.5	1	2	NA	11,0.916667	NA	NA	NA	NA	NA	NA	NA	TRUE	NA	NA	NA	NA	NA	NA	0.1301207	NA	INTERGENIC(MODIFIER||||||||||1)	NA	NA	-
3	Chr03	10227777	NA	T	C	222	PASS	19	0,0,8,10	45	-81	1	2	NA	NA	NA	NA	NA	NA	NA	NA	NA	FALSE	NA	NA	NA	NA	NA	NA	0.1887307	NA	INTERGENIC(MODIFIER||||||||||1)	NA	NA	-
3	Chr03	10228344	NA	A	G	222	PASS	31	0,0,16,13	47	-114	1	2	NA	NA	NA	NA	NA	NA	NA	NA	NA	FALSE	NA	NA	NA	NA	NA	NA	0.2653406	NA	INTRON(MODIFIER||||62|Sobic.003G113700|protein_coding|CODING|Sobic.003G113700.1.v3.1|1|1)	NA	NA	-
3	Chr03	10228649	NA	A	T	222	PASS	31	0,0,9,20	47	-114	1	2	NA	NA	NA	NA	NA	NA	NA	NA	NA	FALSE	NA	NA	NA	NA	NA	NA	0.2772993	NA	INTRON(MODIFIER||||62|Sobic.003G113700|protein_coding|CODING|Sobic.003G113700.1.v3.1|1|1)	NA	NA	-
3	Chr03	10228950	NA	A	T	222	PASS	11	0,0,7,4	46	-60	1	2	NA	NA	NA	NA	NA	NA	NA	NA	NA	FALSE	NA	NA	NA	NA	NA	NA	0.02317156	NA	INTRON(MODIFIER||||62|Sobic.003G113700|protein_coding|CODING|Sobic.003G113700.1.v3.1|1|1)	NA	NA	-
3	Chr03	10229240	NA	TAAAAAAA	TAAAAAA	88.5	PASS	22	0,0,6,14	50	-94.5	1	2	NA	20,0.909091	NA	NA	NA	NA	NA	NA	NA	TRUE	NA	NA	NA	NA	NA	NA	0.02486544	NA	INTERGENIC(MODIFIER||||||||||1)	NA	NA	-
3	Chr03	10229604	NA	A	G	222	PASS	30	0,0,11,18	40	-114	1	2	NA	NA	NA	NA	NA	NA	NA	NA	NA	FALSE	NA	NA	NA	NA	NA	NA	0.09885539	NA	INTERGENIC(MODIFIER||||||||||1)	NA	NA	-
3	Chr03	10229623	NA	G	A	222	PASS	31	0,0,11,20	40	-120	1	2	NA	NA	NA	NA	NA	NA	NA	NA	NA	FALSE	NA	NA	NA	NA	NA	NA	0.103509	NA	INTERGENIC(MODIFIER||||||||||1)	NA	NA	-
3	Chr03	10230132	NA	C	G	222	PASS	27	0,0,8,19	45	-108	1	2	NA	NA	NA	NA	NA	NA	NA	NA	NA	FALSE	NA	NA	NA	NA	NA	NA	0.1169059	NA	INTERGENIC(MODIFIER||||||||||1)	NA	NA	-
3	Chr03	10230280	NA	G	A	222	PASS	21	0,0,8,13	40	-90	1	2	NA	NA	NA	NA	NA	NA	NA	NA	NA	FALSE	NA	NA	NA	NA	NA	NA	0.1990942	NA	INTERGENIC(MODIFIER||||||||||1)	NA	NA	-
3	Chr03	10230349	NA	G	A	222	PASS	18	0,0,3,15	37	-81	1	2	NA	NA	NA	NA	NA	NA	NA	NA	NA	FALSE	NA	NA	NA	NA	NA	NA	0.1836102	NA	INTERGENIC(MODIFIER||||||||||1)	NA	NA	-
3	Chr03	10230416	NA	G	A	216	PASS	21	0,3,4,14	33	-59	1	2	NA	NA	NA	NA	NA	NA	NA	NA	1,1,1,1	FALSE	NA	NA	NA	NA	1.658312	NA	0.1878723	NA	INTERGENIC(MODIFIER||||||||||1)	NA	NA	-
3	Chr03	10230610	NA	TGGGG	TGGGGG	133	PASS	15	0,0,4,10	34	-76.5	1	2	NA	14,0.933333	NA	NA	NA	NA	NA	NA	NA	TRUE	NA	NA	NA	NA	NA	NA	0.1601332	NA	INTERGENIC(MODIFIER||||||||||1)	NA	NA	-
3	Chr03	10230653	NA	C	G	207	PASS	12	0,0,5,7	36	-63	1	2	NA	NA	NA	NA	NA	NA	NA	NA	NA	FALSE	NA	NA	NA	NA	NA	NA	0.1404787	NA	INTERGENIC(MODIFIER||||||||||1)	NA	NA	-
3	Chr03	10230660	NA	G	C	219	PASS	12	0,0,5,7	36	-63	1	2	NA	NA	NA	NA	NA	NA	NA	NA	NA	FALSE	NA	NA	NA	NA	NA	NA	0.1361377	NA	INTERGENIC(MODIFIER||||||||||1)	NA	NA	-
3	Chr03	10230741	NA	A	C	152	PASS	13	0,0,6,6	26	-63	1	2	NA	NA	NA	NA	NA	NA	NA	NA	NA	FALSE	NA	NA	NA	NA	NA	NA	0.1297034	NA	INTERGENIC(MODIFIER||||||||||1)	NA	NA	-
3	Chr03	10230772	NA	G	A	169	PASS	14	0,0,7,6	25	-66	1	2	NA	NA	NA	NA	NA	NA	NA	NA	NA	FALSE	NA	NA	NA	NA	NA	NA	0.1556693	NA	INTERGENIC(MODIFIER||||||||||1)	NA	NA	-
3	Chr03	10230845	NA	G	A	222	PASS	20	0,0,12,8	29	-87	1	2	NA	NA	NA	NA	NA	NA	NA	NA	NA	FALSE	NA	NA	NA	NA	NA	NA	0.1971257	NA	INTERGENIC(MODIFIER||||||||||1)	NA	NA	-
3	Chr03	10230857	NA	C	A	222	PASS	20	0,0,12,8	29	-87	1	2	NA	NA	NA	NA	NA	NA	NA	NA	NA	FALSE	NA	NA	NA	NA	NA	NA	0.1782088	NA	INTERGENIC(MODIFIER||||||||||1)	NA	NA	-
3	Chr03	10230936	NA	T	C	103	PASS	9	0,0,5,4	23	-54	1	2	NA	NA	NA	NA	NA	NA	NA	NA	NA	FALSE	NA	NA	NA	NA	NA	NA	0.1100518	NA	INTERGENIC(MODIFIER||||||||||1)	NA	NA	-
3	Chr03	10230965	NA	C	T	13.5	PASS	5	0,0,3,2	14	-42	1	2	NA	NA	NA	NA	NA	NA	NA	NA	NA	FALSE	NA	NA	NA	NA	NA	NA	0.08476355	NA	INTERGENIC(MODIFIER||||||||||1)	NA	NA	-
3	Chr03	10230987	NA	C	T	4.24	Qual	5	1,0,4,0	15	-35	1	2	NA	NA	NA	NA	NA	NA	NA	NA	1,1,1,1	FALSE	NA	NA	NA	NA	0.8293682	NA	0.02649457	NA	INTERGENIC(MODIFIER||||||||||1)	NA	NA	-
3	Chr03	10231056	NA	T	C	40.2	PASS	5	1,0,4,0	24	-35	1	2	NA	NA	NA	NA	NA	NA	NA	NA	1,0.34,1,1	FALSE	NA	NA	NA	NA	0.8293682	NA	0.02444842	NA	INTERGENIC(MODIFIER||||||||||1)	NA	NA	-
3	Chr03	10231205	NA	C	A	222	PASS	20	0,0,8,11	38	-84	1	2	NA	NA	NA	NA	NA	NA	NA	NA	NA	FALSE	NA	NA	NA	NA	NA	NA	0.1923892	NA	INTERGENIC(MODIFIER||||||||||1)	NA	NA	-
3	Chr03	10231221	NA	C	T	222	PASS	22	0,0,8,13	39	-90	1	2	NA	NA	NA	NA	NA	NA	NA	NA	NA	FALSE	NA	NA	NA	NA	NA	NA	0.1554868	NA	INTERGENIC(MODIFIER||||||||||1)	NA	NA	-
3	Chr03	10231387	NA	G	A	222	PASS	18	0,0,13,5	39	-81	1	2	NA	NA	NA	NA	NA	NA	NA	NA	NA	FALSE	NA	NA	NA	NA	NA	NA	0.1729545	NA	INTERGENIC(MODIFIER||||||||||1)	NA	NA	-
3	Chr03	10231465	NA	T	G	215	PASS	21	0,0,18,2	38	-87	1	2	NA	NA	NA	NA	NA	NA	NA	NA	NA	FALSE	NA	NA	NA	NA	NA	NA	0.1985671	NA	INTERGENIC(MODIFIER||||||||||1)	NA	NA	-
3	Chr03	10231689	NA	T	C	222	PASS	23	0,0,8,15	43	-96	1	2	NA	NA	NA	NA	NA	NA	NA	NA	NA	FALSE	NA	NA	NA	NA	NA	NA	0.2015055	NA	INTERGENIC(MODIFIER||||||||||1)	NA	NA	-
3	Chr03	10231741	NA	AACA	AACACA	214	PASS	28	0,0,14,14	46	-119	1	2	NA	27,0.964286	NA	NA	NA	NA	NA	NA	NA	TRUE	NA	NA	NA	NA	NA	NA	0.1689982	NA	INTERGENIC(MODIFIER||||||||||1)	NA	NA	-
3	Chr03	10231893	NA	C	T	222	PASS	23	0,0,14,8	41	-93	1	2	NA	NA	NA	NA	NA	NA	NA	NA	NA	FALSE	NA	NA	NA	NA	NA	NA	0.1203487	NA	INTERGENIC(MODIFIER||||||||||1)	NA	NA	-
3	Chr03	10231951	NA	G	A	222	PASS	18	0,0,14,4	37	-81	1	2	NA	NA	NA	NA	NA	NA	NA	NA	NA	FALSE	NA	NA	NA	NA	NA	NA	0.08537539	NA	INTERGENIC(MODIFIER||||||||||1)	NA	NA	-
3	Chr03	10231967	NA	A	G	222	PASS	20	0,0,12,8	38	-87	1	2	NA	NA	NA	NA	NA	NA	NA	NA	NA	FALSE	NA	NA	NA	NA	NA	NA	0.1449016	NA	INTERGENIC(MODIFIER||||||||||1)	NA	NA	-
3	Chr03	10232134	NA	G	T	222	PASS	41	1,0,23,16	30	-131	1	2	NA	NA	NA	NA	NA	NA	NA	NA	1,0.39,1,1	FALSE	NA	NA	NA	NA	-1.559333	NA	0.1137494	NA	INTERGENIC(MODIFIER||||||||||1)	NA	NA	-
3	Chr03	10232160	NA	C	T	222	PASS	37	0,0,22,15	28	-138	1	2	NA	NA	NA	NA	NA	NA	NA	NA	NA	FALSE	NA	NA	NA	NA	NA	NA	0.1677701	NA	INTERGENIC(MODIFIER||||||||||1)	NA	NA	-
3	Chr03	10232161	NA	C	A	222	PASS	37	0,0,22,15	28	-138	1	2	NA	NA	NA	NA	NA	NA	NA	NA	NA	FALSE	NA	NA	NA	NA	NA	NA	0.1850429	NA	INTERGENIC(MODIFIER||||||||||1)	NA	NA	-
3	Chr03	10232244	NA	G	A	222	PASS	33	0,0,16,15	33	-120	1	2	NA	NA	NA	NA	NA	NA	NA	NA	NA	FALSE	NA	NA	NA	NA	NA	NA	0.2860899	NA	INTERGENIC(MODIFIER||||||||||1)	NA	NA	-
3	Chr03	10232320	NA	G	A	222	PASS	28	0,0,13,13	41	-105	1	2	NA	NA	NA	NA	NA	NA	NA	NA	NA	FALSE	NA	NA	NA	NA	NA	NA	0.09588074	NA	INTERGENIC(MODIFIER||||||||||1)	NA	NA	-
3	Chr03	10232422	NA	T	C	222	PASS	28	0,0,13,14	44	-108	1	2	NA	NA	NA	NA	NA	NA	NA	NA	NA	FALSE	NA	NA	NA	NA	NA	NA	0.02609003	NA	INTERGENIC(MODIFIER||||||||||1)	NA	NA	-
3	Chr03	10232687	NA	A	G	222	PASS	28	0,0,13,12	40	-102	1	2	NA	NA	NA	NA	NA	NA	NA	NA	NA	FALSE	NA	NA	NA	NA	NA	NA	0.1458582	NA	INTERGENIC(MODIFIER||||||||||1)	NA	NA	-
3	Chr03	10232737	NA	C	T	222	PASS	26	0,0,14,10	37	-99	1	2	NA	NA	NA	NA	NA	NA	NA	NA	NA	FALSE	NA	NA	NA	NA	NA	NA	0.2344612	NA	INTERGENIC(MODIFIER||||||||||1)	NA	NA	-
3	Chr03	10232744	NA	A	G	222	PASS	23	0,0,13,8	37	-90	1	2	NA	NA	NA	NA	NA	NA	NA	NA	NA	FALSE	NA	NA	NA	NA	NA	NA	0.1911758	NA	INTERGENIC(MODIFIER||||||||||1)	NA	NA	-
3	Chr03	10232926	NA	A	G	222	PASS	22	0,0,9,13	40	-93	1	2	NA	NA	NA	NA	NA	NA	NA	NA	NA	FALSE	NA	NA	NA	NA	NA	NA	0.2060172	NA	INTERGENIC(MODIFIER||||||||||1)	NA	NA	-
3	Chr03	10232929	NA	A	C	222	PASS	22	0,0,9,13	40	-93	1	2	NA	NA	NA	NA	NA	NA	NA	NA	NA	FALSE	NA	NA	NA	NA	NA	NA	0.2015457	NA	INTERGENIC(MODIFIER||||||||||1)	NA	NA	-
3	Chr03	10233054	NA	T	A	222	PASS	32	0,0,20,12	43	-123	1	2	NA	NA	NA	NA	NA	NA	NA	NA	NA	FALSE	NA	NA	NA	NA	NA	NA	0.007630205	NA	INTERGENIC(MODIFIER||||||||||1)	NA	NA	-
3	Chr03	10235608	NA	CAAA	CAA	10.8	PASS	3	0,0,3,0	22	-43.5	1	2	NA	3,1.000000	NA	NA	NA	NA	NA	NA	NA	TRUE	NA	NA	NA	NA	NA	NA	0.06278483	NA	INTERGENIC(MODIFIER||||||||||1)	NA	NA	-
3	Chr03	10235732	NA	T	A	26.5	PASS	5	0,0,4,0	23	-39	1	2	NA	NA	NA	NA	NA	NA	NA	NA	NA	FALSE	NA	NA	NA	NA	NA	NA	0.08318789	NA	INTERGENIC(MODIFIER||||||||||1)	NA	NA	-
3	Chr03	10235791	NA	T	C	34.5	PASS	4	0,0,4,0	23	-39	1	2	NA	NA	NA	NA	NA	NA	NA	NA	NA	FALSE	NA	NA	NA	NA	NA	NA	0.06615865	NA	INTERGENIC(MODIFIER||||||||||1)	NA	NA	-
3	Chr03	10235954	NA	TAAAAA	TAAAAAA	26.5	PASS	8	0,0,7,0	21	-55.5	1	2	NA	8,1.000000	NA	NA	NA	NA	NA	NA	NA	TRUE	NA	NA	NA	NA	NA	NA	0.03332825	NA	INTERGENIC(MODIFIER||||||||||1)	NA	NA	-
3	Chr03	10236031	NA	T	C,A	5.83	Qual	6	0,0,5,0	18	-39	1	2	NA	NA	NA	NA	NA	NA	NA	NA	NA	FALSE	NA	NA	NA	NA	NA	NA	0.08214574	NA	INTERGENIC(MODIFIER||||||||||1),INTERGENIC(MODIFIER||||||||||2)	NA	NA	-
3	Chr03	10236032	NA	T	C,A	5.83	Qual	5	0,0,5,0	18	-39	1	2	NA	NA	NA	NA	NA	NA	NA	NA	NA	FALSE	NA	NA	NA	NA	NA	NA	0.08382119	NA	INTERGENIC(MODIFIER||||||||||1),INTERGENIC(MODIFIER||||||||||2)	NA	NA	-
3	Chr03	10236060	NA	C	T	44	PASS	8	0,0,8,0	19	-51	1	2	NA	NA	NA	NA	NA	NA	NA	NA	NA	FALSE	NA	NA	NA	NA	NA	NA	0.112218	NA	INTERGENIC(MODIFIER||||||||||1)	NA	NA	-
3	Chr03	10236297	NA	C	T	6.2	Qual	24	10,10,4,0	24	8.65	0.4999	1	NA	NA	NA	NA	NA	NA	NA	NA	0.11,1,1,1	FALSE	NA	NA	NA	NA	1.045706	NA	0.06497467	NA	INTERGENIC(MODIFIER||||||||||1)	NA	NA	-
3	Chr03	10237491	NA	C	T	84	PASS	38	5,7,14,11	21	77.5	0.5	1	NA	NA	NA	NA	NA	NA	NA	NA	0.5,0.27,0.026,1	FALSE	NA	NA	NA	NA	-0.6651078	NA	0.01252842	NA	INTERGENIC(MODIFIER||||||||||1)	NA	NA	-
3	Chr03	10237499	NA	C	A	84	PASS	36	6,6,14,10	21	84	0.5	1	NA	NA	NA	NA	NA	NA	NA	NA	0.73,1,0.0067,0.23	FALSE	NA	NA	NA	NA	-0.520146	NA	0.01565249	NA	INTERGENIC(MODIFIER||||||||||1)	NA	NA	-
3	Chr03	10237975	NA	T	C	24	PASS	28	6,12,3,6	16	9.47	0.5001	1	NA	NA	NA	NA	NA	NA	NA	NA	1,1,1,1	FALSE	NA	NA	NA	NA	-1.311579	NA	0.129701	NA	INTERGENIC(MODIFIER||||||||||1)	NA	NA	-
3	Chr03	10238037	NA	T	C	3.01	Qual	40	11,13,7,8	18	4.77	0.4997	1	NA	NA	NA	NA	NA	NA	NA	NA	1,1,0.034,1	FALSE	NA	NA	NA	NA	-1.631014	NA	0.08570778	NA	INTERGENIC(MODIFIER||||||||||1)	NA	NA	-
3	Chr03	10239237	NA	A	C	4.13	Qual	33	9,10,6,8	12	6.12	0.4998	1	NA	NA	NA	NA	NA	NA	NA	NA	1,0.06,1,0.052	FALSE	NA	NA	NA	NA	-0.05463886	NA	0.1303157	NA	INTERGENIC(MODIFIER||||||||||1)	NA	NA	-
3	Chr03	10239892	NA	T	G	8.75	Qual	7	2,2,3,0	14	-28	1	2	NA	NA	NA	NA	NA	NA	NA	NA	0.43,0.44,1,1	FALSE	NA	NA	NA	NA	0.6486824	NA	0.04793649	NA	INTERGENIC(MODIFIER||||||||||1)	NA	NA	-
3	Chr03	10240554	NA	ATT	AT	24.5	PASS	11	0,0,2,7	13	-61.5	1	2	NA	10,0.909091	NA	NA	NA	NA	NA	NA	NA	TRUE	NA	NA	NA	NA	NA	NA	0.1304054	NA	INTERGENIC(MODIFIER||||||||||1)	NA	NA	-
3	Chr03	10240628	NA	C	G	23.1	PASS	8	2,1,5,0	17	-32	1	2	NA	NA	NA	NA	NA	NA	NA	NA	0.37,0.24,1,0.034	FALSE	NA	NA	NA	NA	-1.947423	NA	0.0174135	NA	INTERGENIC(MODIFIER||||||||||1)	NA	NA	-
3	Chr03	10240716	NA	A	T	26.5	PASS	7	2,0,5,0	18	-34	1	2	NA	NA	NA	NA	NA	NA	NA	NA	1,1,1,1	FALSE	NA	NA	NA	NA	-0.9837446	NA	0.0174135	NA	INTERGENIC(MODIFIER||||||||||1)	NA	NA	-
3	Chr03	10241272	NA	T	C	99	PASS	54	31,2,16,1	23	67	0.5	1	NA	NA	NA	NA	NA	NA	NA	NA	1,0.039,1,0.34	FALSE	NA	NA	NA	NA	-0.1843175	NA	0.1658993	NA	INTERGENIC(MODIFIER||||||||||1)	NA	NA	-
3	Chr03	10241413	NA	G	A	17.1	PASS	10	0,0,9,0	13	-54	1	2	NA	NA	NA	NA	NA	NA	NA	NA	NA	FALSE	NA	NA	NA	NA	NA	NA	0.1275879	NA	INTERGENIC(MODIFIER||||||||||1)	NA	NA	-
3	Chr03	10241707	NA	T	A	136	PASS	17	0,0,0,16	31	-75	1	2	NA	NA	NA	NA	NA	NA	NA	NA	NA	FALSE	NA	NA	NA	NA	NA	NA	0.178458	NA	INTERGENIC(MODIFIER||||||||||1)	NA	NA	-
3	Chr03	10244198	NA	T	A	222	PASS	12	0,0,5,7	41	-63	1	2	NA	NA	NA	NA	NA	NA	NA	NA	NA	FALSE	NA	NA	NA	NA	NA	NA	0.07687701	NA	INTERGENIC(MODIFIER||||||||||1)	NA	NA	-
3	Chr03	10244287	NA	A	C	222	PASS	17	0,0,9,6	43	-72	1	2	NA	NA	NA	NA	NA	NA	NA	NA	NA	FALSE	NA	NA	NA	NA	NA	NA	0.1179777	NA	INTERGENIC(MODIFIER||||||||||1)	NA	NA	-
3	Chr03	10244301	NA	ATTTTTTTT	ATTTTTTT	51.5	PASS	15	0,0,8,6	47	-76.5	1	2	NA	14,0.933333	NA	NA	NA	NA	NA	NA	NA	TRUE	NA	NA	NA	NA	NA	NA	0.06594314	NA	INTERGENIC(MODIFIER||||||||||1)	NA	NA	-
3	Chr03	10244433	NA	AG	A	214	PASS	26	0,0,7,17	48	-107	1	2	NA	24,0.923077	NA	NA	NA	NA	NA	NA	NA	TRUE	NA	NA	NA	NA	NA	NA	0.2165388	NA	INTERGENIC(MODIFIER||||||||||1)	NA	NA	-
3	Chr03	10244546	NA	A	G	220	PASS	22	0,0,9,11	30	-87	1	2	NA	NA	NA	NA	NA	NA	NA	NA	NA	FALSE	NA	NA	NA	NA	NA	NA	0.1527747	NA	INTERGENIC(MODIFIER||||||||||1)	NA	NA	-
3	Chr03	10244558	NA	C	T	222	PASS	21	0,0,9,12	29	-90	1	2	NA	NA	NA	NA	NA	NA	NA	NA	NA	FALSE	NA	NA	NA	NA	NA	NA	0.2010709	NA	INTERGENIC(MODIFIER||||||||||1)	NA	NA	-
3	Chr03	10244573	NA	A	G	165	PASS	18	0,0,8,8	23	-75	1	2	NA	NA	NA	NA	NA	NA	NA	NA	NA	FALSE	NA	NA	NA	NA	NA	NA	0.08772685	NA	INTERGENIC(MODIFIER||||||||||1)	NA	NA	-
3	Chr03	10244615	NA	C	A	209	PASS	19	0,0,12,7	30	-84	1	2	NA	NA	NA	NA	NA	NA	NA	NA	NA	FALSE	NA	NA	NA	NA	NA	NA	0.1520723	NA	INTERGENIC(MODIFIER||||||||||1)	NA	NA	-
3	Chr03	10244922	NA	G	C	222	PASS	13	0,0,6,7	44	-66	1	2	NA	NA	NA	NA	NA	NA	NA	NA	NA	FALSE	NA	NA	NA	NA	NA	NA	0.1388585	NA	INTERGENIC(MODIFIER||||||||||1)	NA	NA	-
3	Chr03	10245049	NA	C	A	135	PASS	6	0,0,1,5	40	-45	1	2	NA	NA	NA	NA	NA	NA	NA	NA	NA	FALSE	NA	NA	NA	NA	NA	NA	0.03338131	NA	INTERGENIC(MODIFIER||||||||||1)	NA	NA	-
3	Chr03	10245096	NA	T	C	59.5	PASS	4	0,0,3,1	34	-39	1	2	NA	NA	NA	NA	NA	NA	NA	NA	NA	FALSE	NA	NA	NA	NA	NA	NA	0.0188987	NA	INTERGENIC(MODIFIER||||||||||1)	NA	NA	-
3	Chr03	10245126	NA	C	T	222	PASS	13	0,0,7,5	40	-63	1	2	NA	NA	NA	NA	NA	NA	NA	NA	NA	FALSE	NA	NA	NA	NA	NA	NA	0.005523751	NA	INTERGENIC(MODIFIER||||||||||1)	NA	NA	-
3	Chr03	10245144	NA	A	G	222	PASS	19	0,0,13,6	42	-84	1	2	NA	NA	NA	NA	NA	NA	NA	NA	NA	FALSE	NA	NA	NA	NA	NA	NA	0.1564536	NA	INTERGENIC(MODIFIER||||||||||1)	NA	NA	-
3	Chr03	10245285	NA	T	C	222	PASS	49	0,0,37,11	44	-171	1	2	NA	NA	NA	NA	NA	NA	NA	NA	NA	FALSE	NA	NA	NA	NA	NA	NA	0.2605888	NA	INTERGENIC(MODIFIER||||||||||1)	NA	NA	-
3	Chr03	10245398	NA	G	A	222	PASS	28	0,0,12,15	35	-108	1	2	NA	NA	NA	NA	NA	NA	NA	NA	NA	FALSE	NA	NA	NA	NA	NA	NA	0.0665727	NA	INTERGENIC(MODIFIER||||||||||1)	NA	NA	-
3	Chr03	10245400	NA	T	G	222	PASS	28	0,0,12,15	35	-108	1	2	NA	NA	NA	NA	NA	NA	NA	NA	NA	FALSE	NA	NA	NA	NA	NA	NA	0.06139353	NA	INTERGENIC(MODIFIER||||||||||1)	NA	NA	-
3	Chr03	10245491	NA	T	C	203	PASS	18	0,0,6,10	31	-75	1	2	NA	NA	NA	NA	NA	NA	NA	NA	NA	FALSE	NA	NA	NA	NA	NA	NA	0.1184719	NA	INTERGENIC(MODIFIER||||||||||1)	NA	NA	-
3	Chr03	10245521	NA	C	T	167	PASS	14	0,0,5,8	29	-66	1	2	NA	NA	NA	NA	NA	NA	NA	NA	NA	FALSE	NA	NA	NA	NA	NA	NA	0.008800213	NA	INTERGENIC(MODIFIER||||||||||1)	NA	NA	-
3	Chr03	10245532	NA	T	C	145	PASS	15	0,0,8,7	27	-72	1	2	NA	NA	NA	NA	NA	NA	NA	NA	NA	FALSE	NA	NA	NA	NA	NA	NA	0.1126235	NA	INTERGENIC(MODIFIER||||||||||1)	NA	NA	-
3	Chr03	10245558	NA	G	A	166	PASS	14	0,0,6,7	25	-66	1	2	NA	NA	NA	NA	NA	NA	NA	NA	NA	FALSE	NA	NA	NA	NA	NA	NA	0.1152988	NA	INTERGENIC(MODIFIER||||||||||1)	NA	NA	-
3	Chr03	10245561	NA	C	T	166	PASS	13	0,0,6,7	25	-66	1	2	NA	NA	NA	NA	NA	NA	NA	NA	NA	FALSE	NA	NA	NA	NA	NA	NA	0.1222662	NA	INTERGENIC(MODIFIER||||||||||1)	NA	NA	-
3	Chr03	10245656	NA	G	A	222	PASS	32	0,0,11,20	31	-120	1	2	NA	NA	NA	NA	NA	NA	NA	NA	NA	FALSE	NA	NA	NA	NA	NA	NA	0.2690383	NA	INTERGENIC(MODIFIER||||||||||1)	NA	NA	-
3	Chr03	10245701	NA	C	T	222	PASS	33	0,0,10,23	31	-126	1	2	NA	NA	NA	NA	NA	NA	NA	NA	NA	FALSE	NA	NA	NA	NA	NA	NA	0.1284563	NA	INTERGENIC(MODIFIER||||||||||1)	NA	NA	-
3	Chr03	10245702	NA	T	C	222	PASS	33	0,0,10,23	31	-126	1	2	NA	NA	NA	NA	NA	NA	NA	NA	NA	FALSE	NA	NA	NA	NA	NA	NA	0.1346453	NA	INTERGENIC(MODIFIER||||||||||1)	NA	NA	-
3	Chr03	10245760	NA	C	T	222	PASS	39	0,0,15,24	40	-144	1	2	NA	NA	NA	NA	NA	NA	NA	NA	NA	FALSE	NA	NA	NA	NA	NA	NA	0.0755083	NA	INTERGENIC(MODIFIER||||||||||1)	NA	NA	-
3	Chr03	10245908	NA	TGGG	TGGGG	214	PASS	29	0,0,13,15	48	-119	1	2	NA	27,0.931035	NA	NA	NA	NA	NA	NA	NA	TRUE	NA	NA	NA	NA	NA	NA	0.2714333	NA	INTERGENIC(MODIFIER||||||||||1)	NA	NA	-
3	Chr03	10245950	NA	TAAAAAAAAAA	TAAAAAAAAA	51.5	PASS	27	0,0,9,12	46	-97.5	1	2	NA	24,0.888889	NA	NA	NA	NA	NA	NA	NA	TRUE	NA	NA	NA	NA	NA	NA	0.02082586	NA	INTERGENIC(MODIFIER||||||||||1)	NA	NA	-
3	Chr03	10245980	NA	C	T	222	PASS	32	0,0,15,17	46	-123	1	2	NA	NA	NA	NA	NA	NA	NA	NA	NA	FALSE	NA	NA	NA	NA	NA	NA	0.1434324	NA	INTERGENIC(MODIFIER||||||||||1)	NA	NA	-
3	Chr03	10246119	NA	T	A	222	PASS	28	0,0,11,14	34	-102	1	2	NA	NA	NA	NA	NA	NA	NA	NA	NA	FALSE	NA	NA	NA	NA	NA	NA	0.2216185	NA	INTERGENIC(MODIFIER||||||||||1)	NA	NA	-
3	Chr03	10246152	NA	A	G	222	PASS	24	0,0,10,13	32	-96	1	2	NA	NA	NA	NA	NA	NA	NA	NA	NA	FALSE	NA	NA	NA	NA	NA	NA	0.2037817	NA	INTERGENIC(MODIFIER||||||||||1)	NA	NA	-
3	Chr03	10246168	NA	A	T	222	PASS	24	0,0,12,12	33	-99	1	2	NA	NA	NA	NA	NA	NA	NA	NA	NA	FALSE	NA	NA	NA	NA	NA	NA	0.2516884	NA	INTERGENIC(MODIFIER||||||||||1)	NA	NA	-
3	Chr03	10246276	NA	A	G	222	PASS	23	0,0,14,7	42	-90	1	2	NA	NA	NA	NA	NA	NA	NA	NA	NA	FALSE	NA	NA	NA	NA	NA	NA	0.2010323	NA	INTERGENIC(MODIFIER||||||||||1)	NA	NA	-
3	Chr03	10246377	NA	T	C	222	PASS	23	0,0,13,10	34	-96	1	2	NA	NA	NA	NA	NA	NA	NA	NA	NA	FALSE	NA	NA	NA	NA	NA	NA	0.1372768	NA	INTERGENIC(MODIFIER||||||||||1)	NA	NA	-
3	Chr03	10246407	NA	T	C	222	PASS	21	0,0,9,11	33	-87	1	2	NA	NA	NA	NA	NA	NA	NA	NA	NA	FALSE	NA	NA	NA	NA	NA	NA	0.1983262	NA	INTERGENIC(MODIFIER||||||||||1)	NA	NA	-
3	Chr03	10246445	NA	G	T	222	PASS	23	0,0,11,11	33	-93	1	2	NA	NA	NA	NA	NA	NA	NA	NA	NA	FALSE	NA	NA	NA	NA	NA	NA	0.1957919	NA	INTERGENIC(MODIFIER||||||||||1)	NA	NA	-
3	Chr03	10246509	NA	C	T	222	PASS	28	0,0,13,15	37	-111	1	2	NA	NA	NA	NA	NA	NA	NA	NA	NA	FALSE	NA	NA	NA	NA	NA	NA	0.0966352	NA	INTERGENIC(MODIFIER||||||||||1)	NA	NA	-
3	Chr03	10246604	NA	G	C	222	PASS	33	0,0,18,14	38	-123	1	2	NA	NA	NA	NA	NA	NA	NA	NA	NA	FALSE	NA	NA	NA	NA	NA	NA	0.2705211	NA	INTERGENIC(MODIFIER||||||||||1)	NA	NA	-
3	Chr03	10246616	NA	A	G	222	PASS	33	0,0,16,15	38	-120	1	2	NA	NA	NA	NA	NA	NA	NA	NA	NA	FALSE	NA	NA	NA	NA	NA	NA	0.285965	NA	INTERGENIC(MODIFIER||||||||||1)	NA	NA	-
3	Chr03	10246905	NA	C	T	222	PASS	26	0,0,16,10	44	-105	1	2	NA	NA	NA	NA	NA	NA	NA	NA	NA	FALSE	NA	NA	NA	NA	NA	NA	0.2587121	NA	INTERGENIC(MODIFIER||||||||||1)	NA	NA	-
3	Chr03	10247016	NA	C	T	222	PASS	33	0,0,12,20	44	-123	1	2	NA	NA	NA	NA	NA	NA	NA	NA	NA	FALSE	NA	NA	NA	NA	NA	NA	0.2867926	NA	INTERGENIC(MODIFIER||||||||||1)	NA	NA	-
3	Chr03	10247099	NA	AAT	AATAGGTTTAAAAGAT	214	PASS	38	0,0,15,19	49	-137	1	2	NA	34,0.894737	NA	NA	NA	NA	NA	NA	NA	TRUE	NA	NA	NA	NA	NA	NA	0.07969548	NA	INTERGENIC(MODIFIER||||||||||1)	NA	NA	-
3	Chr03	10247203	NA	TAAAAAAA	TAAAAAAAA	76.5	PASS	28	0,0,17,9	47	-113	1	2	NA	25,0.892857	NA	NA	NA	NA	NA	NA	NA	TRUE	NA	NA	NA	NA	NA	NA	0.1495177	NA	INTERGENIC(MODIFIER||||||||||1)	NA	NA	-
3	Chr03	10247227	NA	G	T	222	PASS	27	0,0,21,6	47	-108	1	2	NA	NA	NA	NA	NA	NA	NA	NA	NA	FALSE	NA	NA	NA	NA	NA	NA	0.2611485	NA	INTERGENIC(MODIFIER||||||||||1)	NA	NA	-
3	Chr03	10247379	NA	GTA	GTACTTTTCTTTA	214	PASS	23	0,0,9,13	50	-101	1	2	NA	22,0.956522	NA	NA	NA	NA	NA	NA	NA	TRUE	NA	NA	NA	NA	NA	NA	0.1041977	NA	INTERGENIC(MODIFIER||||||||||1)	NA	NA	-
3	Chr03	10247672	NA	A	C	222	PASS	34	0,0,10,23	46	-126	1	2	NA	NA	NA	NA	NA	NA	NA	NA	NA	FALSE	NA	NA	NA	NA	NA	NA	0.1257427	NA	INTERGENIC(MODIFIER||||||||||1)	NA	NA	-
3	Chr03	10247777	NA	AAATTAATTA	AAATTAATTAATTA	214	PASS	32	0,0,11,14	46	-110	1	2	NA	25,0.781250	NA	NA	NA	NA	NA	NA	NA	TRUE	NA	NA	NA	NA	NA	NA	0.01190605	NA	INTERGENIC(MODIFIER||||||||||1)	NA	NA	-
3	Chr03	10247824	NA	T	C	222	PASS	22	0,0,8,13	46	-90	1	2	NA	NA	NA	NA	NA	NA	NA	NA	NA	FALSE	NA	NA	NA	NA	NA	NA	0.06866197	NA	INTERGENIC(MODIFIER||||||||||1)	NA	NA	-
3	Chr03	10248514	NA	A	T	222	PASS	13	0,0,8,5	36	-66	1	2	NA	NA	NA	NA	NA	NA	NA	NA	NA	FALSE	NA	NA	NA	NA	NA	NA	0.01168641	NA	INTERGENIC(MODIFIER||||||||||1)	NA	NA	-
3	Chr03	10248523	NA	C	G	222	PASS	15	0,0,8,6	36	-69	1	2	NA	NA	NA	NA	NA	NA	NA	NA	NA	FALSE	NA	NA	NA	NA	NA	NA	0.00158845	NA	INTERGENIC(MODIFIER||||||||||1)	NA	NA	-
3	Chr03	10248561	NA	A	G	222	PASS	19	0,0,10,9	40	-84	1	2	NA	NA	NA	NA	NA	NA	NA	NA	NA	FALSE	NA	NA	NA	NA	NA	NA	0.02089249	NA	INTERGENIC(MODIFIER||||||||||1)	NA	NA	-
3	Chr03	10248805	NA	A	G	222	PASS	17	0,0,10,6	35	-75	1	2	NA	NA	NA	NA	NA	NA	NA	NA	NA	FALSE	NA	NA	NA	NA	NA	NA	0.1353175	NA	INTERGENIC(MODIFIER||||||||||1)	NA	NA	-
3	Chr03	10248807	NA	C	G	222	PASS	17	0,0,10,6	35	-75	1	2	NA	NA	NA	NA	NA	NA	NA	NA	NA	FALSE	NA	NA	NA	NA	NA	NA	0.1490217	NA	INTERGENIC(MODIFIER||||||||||1)	NA	NA	-
3	Chr03	10248894	NA	A	T	222	PASS	14	0,0,9,5	32	-69	1	2	NA	NA	NA	NA	NA	NA	NA	NA	NA	FALSE	NA	NA	NA	NA	NA	NA	0.1461401	NA	INTERGENIC(MODIFIER||||||||||1)	NA	NA	-
3	Chr03	10248960	NA	A	T	222	PASS	18	0,0,11,7	33	-81	1	2	NA	NA	NA	NA	NA	NA	NA	NA	NA	FALSE	NA	NA	NA	NA	NA	NA	0.1819063	NA	INTERGENIC(MODIFIER||||||||||1)	NA	NA	-
3	Chr03	10249003	NA	T	A	222	PASS	22	0,0,12,9	31	-90	1	2	NA	NA	NA	NA	NA	NA	NA	NA	NA	FALSE	NA	NA	NA	NA	NA	NA	0.1178958	NA	INTERGENIC(MODIFIER||||||||||1)	NA	NA	-
3	Chr03	10249033	NA	T	G	222	PASS	23	0,0,12,11	32	-96	1	2	NA	NA	NA	NA	NA	NA	NA	NA	NA	FALSE	NA	NA	NA	NA	NA	NA	0.1976583	NA	INTERGENIC(MODIFIER||||||||||1)	NA	NA	-
3	Chr03	10249104	NA	G	T	222	PASS	18	0,0,5,11	36	-75	1	2	NA	NA	NA	NA	NA	NA	NA	NA	NA	FALSE	NA	NA	NA	NA	NA	NA	0.1523952	NA	INTERGENIC(MODIFIER||||||||||1)	NA	NA	-
3	Chr03	10249170	NA	C	A	222	PASS	17	0,0,4,13	38	-78	1	2	NA	NA	NA	NA	NA	NA	NA	NA	NA	FALSE	NA	NA	NA	NA	NA	NA	0.142525	NA	INTERGENIC(MODIFIER||||||||||1)	NA	NA	-
3	Chr03	10249445	NA	T	C	222	PASS	22	0,0,12,10	40	-93	1	2	NA	NA	NA	NA	NA	NA	NA	NA	NA	FALSE	NA	NA	NA	NA	NA	NA	0.1184267	NA	INTERGENIC(MODIFIER||||||||||1)	NA	NA	-
3	Chr03	10249561	NA	C	G	222	PASS	20	0,0,9,8	41	-78	1	2	NA	NA	NA	NA	NA	NA	NA	NA	NA	FALSE	NA	NA	NA	NA	NA	NA	0.1396099	NA	INTERGENIC(MODIFIER||||||||||1)	NA	NA	-
3	Chr03	10249962	NA	G	C	222	PASS	26	0,0,14,11	41	-102	1	2	NA	NA	NA	NA	NA	NA	NA	NA	NA	FALSE	NA	NA	NA	NA	NA	NA	0.1933604	NA	INTERGENIC(MODIFIER||||||||||1)	NA	NA	-
3	Chr03	10250051	NA	T	A	222	PASS	28	0,0,11,14	33	-102	1	2	NA	NA	NA	NA	NA	NA	NA	NA	NA	FALSE	NA	NA	NA	NA	NA	NA	0.2512423	NA	INTERGENIC(MODIFIER||||||||||1)	NA	NA	-
3	Chr03	10250056	NA	G	C	222	PASS	24	0,0,10,14	32	-99	1	2	NA	NA	NA	NA	NA	NA	NA	NA	NA	FALSE	NA	NA	NA	NA	NA	NA	0.2416179	NA	INTERGENIC(MODIFIER||||||||||1)	NA	NA	-
3	Chr03	10250201	NA	A	G	222	PASS	26	0,0,7,18	39	-102	1	2	NA	NA	NA	NA	NA	NA	NA	NA	NA	FALSE	NA	NA	NA	NA	NA	NA	0.2084956	NA	INTERGENIC(MODIFIER||||||||||1)	NA	NA	-
3	Chr03	10250354	NA	T	C	222	PASS	18	0,1,6,10	35	-62	1	2	NA	NA	NA	NA	NA	NA	NA	NA	1,1,0.14,0.32	FALSE	NA	NA	NA	NA	-0.3061862	NA	0.109067	NA	INTERGENIC(MODIFIER||||||||||1)	NA	NA	-
3	Chr03	10250377	NA	G	A	217	PASS	16	0,0,6,10	34	-75	1	2	NA	NA	NA	NA	NA	NA	NA	NA	NA	FALSE	NA	NA	NA	NA	NA	NA	0.1612872	NA	INTERGENIC(MODIFIER||||||||||1)	NA	NA	-
3	Chr03	10250506	NA	T	C	222	PASS	24	0,0,11,13	42	-99	1	2	NA	NA	NA	NA	NA	NA	NA	NA	NA	FALSE	NA	NA	NA	NA	NA	NA	0.02456069	NA	INTERGENIC(MODIFIER||||||||||1)	NA	NA	-
3	Chr03	10250661	NA	C	A	179	PASS	10	0,0,4,6	39	-57	1	2	NA	NA	NA	NA	NA	NA	NA	NA	NA	FALSE	NA	NA	NA	NA	NA	NA	0.1376715	NA	INTERGENIC(MODIFIER||||||||||1)	NA	NA	-
3	Chr03	10250745	NA	A	G	49.1	PASS	6	0,0,4,2	19	-45	1	2	NA	NA	NA	NA	NA	NA	NA	NA	NA	FALSE	NA	NA	NA	NA	NA	NA	0.09041166	NA	INTERGENIC(MODIFIER||||||||||1)	NA	NA	-
3	Chr03	10250752	NA	T	C	49.1	PASS	6	0,0,4,2	19	-45	1	2	NA	NA	NA	NA	NA	NA	NA	NA	NA	FALSE	NA	NA	NA	NA	NA	NA	0.09960518	NA	INTERGENIC(MODIFIER||||||||||1)	NA	NA	-
3	Chr03	10250809	NA	C	T	129	PASS	15	0,0,9,5	20	-69	1	2	NA	NA	NA	NA	NA	NA	NA	NA	NA	FALSE	NA	NA	NA	NA	NA	NA	0.1644812	NA	INTERGENIC(MODIFIER||||||||||1)	NA	NA	-
3	Chr03	10250888	NA	A	T	208	PASS	19	0,0,11,8	26	-84	1	2	NA	NA	NA	NA	NA	NA	NA	NA	NA	FALSE	NA	NA	NA	NA	NA	NA	0.1815143	NA	INTERGENIC(MODIFIER||||||||||1)	NA	NA	-
3	Chr03	10250902	NA	C	T	222	PASS	22	0,0,14,8	29	-93	1	2	NA	NA	NA	NA	NA	NA	NA	NA	NA	FALSE	NA	NA	NA	NA	NA	NA	0.1858829	NA	INTERGENIC(MODIFIER||||||||||1)	NA	NA	-
3	Chr03	10250950	NA	C	T	222	PASS	20	0,0,14,6	35	-87	1	2	NA	NA	NA	NA	NA	NA	NA	NA	NA	FALSE	NA	NA	NA	NA	NA	NA	0.1857387	NA	INTERGENIC(MODIFIER||||||||||1)	NA	NA	-
3	Chr03	10251212	NA	G	A	95	PASS	9	0,0,5,4	26	-54	1	2	NA	NA	NA	NA	NA	NA	NA	NA	NA	FALSE	NA	NA	NA	NA	NA	NA	0.1120936	NA	INTERGENIC(MODIFIER||||||||||1)	NA	NA	-
3	Chr03	10251265	NA	T	G	171	PASS	15	0,0,5,10	25	-72	1	2	NA	NA	NA	NA	NA	NA	NA	NA	NA	FALSE	NA	NA	NA	NA	NA	NA	0.1712739	NA	INTERGENIC(MODIFIER||||||||||1)	NA	NA	-
3	Chr03	10251276	NA	G	T	213	PASS	18	0,0,7,11	27	-81	1	2	NA	NA	NA	NA	NA	NA	NA	NA	NA	FALSE	NA	NA	NA	NA	NA	NA	0.105844	NA	INTERGENIC(MODIFIER||||||||||1)	NA	NA	-
3	Chr03	10251391	NA	C	A	222	PASS	21	0,0,5,16	35	-90	1	2	NA	NA	NA	NA	NA	NA	NA	NA	NA	FALSE	NA	NA	NA	NA	NA	NA	0.1989587	NA	INTERGENIC(MODIFIER||||||||||1)	NA	NA	-
3	Chr03	10251422	NA	C	T	222	PASS	20	0,0,5,14	36	-84	1	2	NA	NA	NA	NA	NA	NA	NA	NA	NA	FALSE	NA	NA	NA	NA	NA	NA	0.1048763	NA	INTERGENIC(MODIFIER||||||||||1)	NA	NA	-
3	Chr03	10251529	NA	G	C	222	PASS	17	0,0,6,10	32	-75	1	2	NA	NA	NA	NA	NA	NA	NA	NA	NA	FALSE	NA	NA	NA	NA	NA	NA	0.05617065	NA	INTERGENIC(MODIFIER||||||||||1)	NA	NA	-
3	Chr03	10251726	NA	GTTTTTTT	GTTTTTTTT	38.5	PASS	16	0,0,10,4	30	-76.5	1	2	NA	13,0.812500	NA	NA	NA	NA	NA	NA	NA	TRUE	NA	NA	NA	NA	NA	NA	0.1385759	NA	INTERGENIC(MODIFIER||||||||||1)	NA	NA	-
3	Chr03	10251774	NA	C	T	177	PASS	15	0,0,9,6	26	-72	1	2	NA	NA	NA	NA	NA	NA	NA	NA	NA	FALSE	NA	NA	NA	NA	NA	NA	0.1628042	NA	INTERGENIC(MODIFIER||||||||||1)	NA	NA	-
3	Chr03	10252439	NA	G	A	190	PASS	24	6,0,5,13	28	-25	0.7304	1	NA	NA	NA	NA	NA	NA	NA	NA	0.0034,1,1,1	FALSE	NA	NA	NA	NA	-2.3	NA	0.1177207	NA	INTERGENIC(MODIFIER||||||||||1)	NA	NA	-
3	Chr03	10252469	NA	G	A	196	PASS	20	1,0,6,13	30	-59	1	2	NA	NA	NA	NA	NA	NA	NA	NA	0.35,1,1,1	FALSE	NA	NA	NA	NA	-1.73422	NA	0.1082806	NA	INTERGENIC(MODIFIER||||||||||1)	NA	NA	-
3	Chr03	10252564	NA	A	G	156	PASS	13	0,0,2,11	30	-66	1	2	NA	NA	NA	NA	NA	NA	NA	NA	NA	FALSE	NA	NA	NA	NA	NA	NA	0.1288087	NA	INTERGENIC(MODIFIER||||||||||1)	NA	NA	-
3	Chr03	10252602	NA	A	T	207	PASS	15	0,0,4,11	37	-72	1	2	NA	NA	NA	NA	NA	NA	NA	NA	NA	FALSE	NA	NA	NA	NA	NA	NA	0.0475565	NA	INTERGENIC(MODIFIER||||||||||1)	NA	NA	-
3	Chr03	10252766	NA	G	A	225	PASS	32	4,8,10,10	30	27	0.5	1	NA	NA	NA	NA	NA	NA	NA	NA	0.47,1,1,0.066	FALSE	NA	NA	NA	NA	0.2140872	NA	0.1961705	NA	INTERGENIC(MODIFIER||||||||||1)	NA	NA	-
3	Chr03	10252841	NA	G	A	182	PASS	32	2,6,17,6	27	14.2	0.5	1	NA	NA	NA	NA	NA	NA	NA	NA	0.032,0.15,1,1	FALSE	NA	NA	NA	NA	-2.731254	NA	0.1164486	NA	INTERGENIC(MODIFIER||||||||||1)	NA	NA	-
3	Chr03	10252899	NA	C	T	113	PASS	22	0,0,20,1	25	-90	1	2	NA	NA	NA	NA	NA	NA	NA	NA	NA	FALSE	NA	NA	NA	NA	NA	NA	0.1068224	NA	INTERGENIC(MODIFIER||||||||||1)	NA	NA	-
3	Chr03	10252912	NA	A	T	106	PASS	20	0,0,19,1	23	-87	1	2	NA	NA	NA	NA	NA	NA	NA	NA	NA	FALSE	NA	NA	NA	NA	NA	NA	0.1673704	NA	INTERGENIC(MODIFIER||||||||||1)	NA	NA	-
3	Chr03	10252923	NA	A	C	109	PASS	22	0,0,20,1	23	-90	1	2	NA	NA	NA	NA	NA	NA	NA	NA	NA	FALSE	NA	NA	NA	NA	NA	NA	0.194633	NA	INTERGENIC(MODIFIER||||||||||1)	NA	NA	-
3	Chr03	10253676	NA	G	A	222	PASS	27	0,0,9,16	43	-102	1	2	NA	NA	NA	NA	NA	NA	NA	NA	NA	FALSE	NA	NA	NA	NA	NA	NA	0.2421573	NA	INTERGENIC(MODIFIER||||||||||1)	NA	NA	-
3	Chr03	10253731	NA	G	A	222	PASS	27	0,0,9,18	41	-108	1	2	NA	NA	NA	NA	NA	NA	NA	NA	NA	FALSE	NA	NA	NA	NA	NA	NA	0.2636393	NA	INTERGENIC(MODIFIER||||||||||1)	NA	NA	-
3	Chr03	10253836	NA	G	A	222	PASS	22	1,0,11,10	42	-66	1	2	NA	NA	NA	NA	NA	NA	NA	NA	1,0.42,1,0.39	FALSE	NA	NA	NA	NA	1.103355	NA	0.1989636	NA	INTERGENIC(MODIFIER||||||||||1)	NA	NA	-
3	Chr03	10253966	NA	A	G	130	PASS	5	0,0,2,3	41	-42	1	2	NA	NA	NA	NA	NA	NA	NA	NA	NA	FALSE	NA	NA	NA	NA	NA	NA	0.06102519	NA	INTERGENIC(MODIFIER||||||||||1)	NA	NA	-
3	Chr03	10254003	NA	G	A	76.5	PASS	4	0,0,2,2	39	-39	1	2	NA	NA	NA	NA	NA	NA	NA	NA	NA	FALSE	NA	NA	NA	NA	NA	NA	0.0188987	NA	INTERGENIC(MODIFIER||||||||||1)	NA	NA	-
3	Chr03	10254030	NA	GAA	GAAA	125	PASS	7	0,1,2,4	38	-37.5	1	2	NA	6,0.857143	NA	NA	NA	NA	NA	NA	1,1,1,1	TRUE	NA	NA	NA	NA	NA	NA	0.03612983	NA	INTERGENIC(MODIFIER||||||||||1)	NA	NA	-
3	Chr03	10254055	NA	A	G	147	PASS	8	0,0,2,5	38	-48	1	2	NA	NA	NA	NA	NA	NA	NA	NA	NA	FALSE	NA	NA	NA	NA	NA	NA	0.0408199	NA	INTERGENIC(MODIFIER||||||||||1)	NA	NA	-
3	Chr03	10254146	NA	G	A	222	PASS	17	0,1,7,9	40	-51	1	2	NA	NA	NA	NA	NA	NA	NA	NA	1,0.38,1,1	FALSE	NA	NA	NA	NA	-1.530931	NA	0.1685745	NA	INTERGENIC(MODIFIER||||||||||1)	NA	NA	-
3	Chr03	10254260	NA	T	C	222	PASS	25	0,0,13,12	43	-102	1	2	NA	NA	NA	NA	NA	NA	NA	NA	NA	FALSE	NA	NA	NA	NA	NA	NA	0.2390692	NA	INTERGENIC(MODIFIER||||||||||1)	NA	NA	-
3	Chr03	10254859	NA	T	G	222	PASS	14	0,0,6,8	46	-69	1	2	NA	NA	NA	NA	NA	NA	NA	NA	NA	FALSE	NA	NA	NA	NA	NA	NA	0.1375722	NA	INTERGENIC(MODIFIER||||||||||1)	NA	NA	-
3	Chr03	10254995	NA	G	C	222	PASS	23	0,0,17,5	41	-93	1	2	NA	NA	NA	NA	NA	NA	NA	NA	NA	FALSE	NA	NA	NA	NA	NA	NA	0.1001195	NA	INTERGENIC(MODIFIER||||||||||1)	NA	NA	-
3	Chr03	10255046	NA	A	C	222	PASS	23	0,0,17,5	41	-93	1	2	NA	NA	NA	NA	NA	NA	NA	NA	NA	FALSE	NA	NA	NA	NA	NA	NA	0.1950038	NA	INTERGENIC(MODIFIER||||||||||1)	NA	NA	-
3	Chr03	10255222	NA	A	G	222	PASS	29	0,0,20,9	46	-114	1	2	NA	NA	NA	NA	NA	NA	NA	NA	NA	FALSE	NA	NA	NA	NA	NA	NA	0.274613	NA	INTERGENIC(MODIFIER||||||||||1)	NA	NA	-
3	Chr03	10255754	NA	CA	CAAA	214	PASS	31	0,0,10,19	49	-122	1	2	NA	28,0.903226	NA	NA	NA	NA	NA	NA	NA	TRUE	NA	NA	NA	NA	NA	NA	0.2437972	NA	INTERGENIC(MODIFIER||||||||||1)	NA	NA	-
3	Chr03	10255843	NA	C	G	222	PASS	31	0,0,18,12	46	-117	1	2	NA	NA	NA	NA	NA	NA	NA	NA	NA	FALSE	NA	NA	NA	NA	NA	NA	0.1886805	NA	INTERGENIC(MODIFIER||||||||||1)	NA	NA	-
3	Chr03	10256157	NA	A	G	222	PASS	24	0,0,11,10	46	-90	1	2	NA	NA	NA	NA	NA	NA	NA	NA	NA	FALSE	NA	NA	NA	NA	NA	NA	0.08217618	NA	INTERGENIC(MODIFIER||||||||||1)	NA	NA	-
3	Chr03	10256391	NA	G	A	222	PASS	28	0,0,15,12	47	-108	1	2	NA	NA	NA	NA	NA	NA	NA	NA	NA	FALSE	NA	NA	NA	NA	NA	NA	0.1346723	NA	INTERGENIC(MODIFIER||||||||||1)	NA	NA	-
3	Chr03	10256923	NA	G	C	222	PASS	20	0,0,7,13	42	-87	1	2	NA	NA	NA	NA	NA	NA	NA	NA	NA	FALSE	NA	NA	NA	NA	NA	NA	0.08074836	NA	INTERGENIC(MODIFIER||||||||||1)	NA	NA	-
3	Chr03	10256957	NA	C	T	222	PASS	21	0,0,6,14	42	-87	1	2	NA	NA	NA	NA	NA	NA	NA	NA	NA	FALSE	NA	NA	NA	NA	NA	NA	0.1236806	NA	INTERGENIC(MODIFIER||||||||||1)	NA	NA	-
3	Chr03	10257253	NA	C	A	222	PASS	13	0,0,4,7	47	-60	1	2	NA	NA	NA	NA	NA	NA	NA	NA	NA	FALSE	NA	NA	NA	NA	NA	NA	0.1255848	NA	INTERGENIC(MODIFIER||||||||||1)	NA	NA	-
3	Chr03	10257861	NA	TGTGGTGGTGGTGGTGGTGGTGG	TGTGGTGGTGGTGGTGGTGG	178	PASS	6	0,0,2,3	50	-49.5	1	2	NA	5,0.833333	NA	NA	NA	NA	NA	NA	NA	TRUE	NA	NA	NA	NA	NA	NA	0.09529357	NA	INTERGENIC(MODIFIER||||||||||1)	NA	NA	-
3	Chr03	10258223	NA	C	G	222	PASS	13	0,0,9,4	47	-66	1	2	NA	NA	NA	NA	NA	NA	NA	NA	NA	FALSE	NA	NA	NA	NA	NA	NA	0.1484311	NA	INTRON(MODIFIER||||408|Sobic.003G113800|protein_coding|CODING|Sobic.003G113800.1.v3.1|1|1)	NA	NA	-
3	Chr03	10258616	NA	A	T	222	PASS	19	0,0,11,8	47	-84	1	2	NA	NA	NA	NA	NA	NA	NA	NA	NA	FALSE	NA	NA	NA	NA	NA	NA	0.1827046	NA	INTRON(MODIFIER||||408|Sobic.003G113800|protein_coding|CODING|Sobic.003G113800.1.v3.1|1|1)	NA	NA	-
3	Chr03	10258909	NA	C	G	222	PASS	28	0,0,19,9	43	-111	1	2	NA	NA	NA	NA	NA	NA	NA	NA	NA	FALSE	NA	NA	NA	NA	NA	NA	0.01010908	NA	INTRON(MODIFIER||||408|Sobic.003G113800|protein_coding|CODING|Sobic.003G113800.1.v3.1|1|1)	NA	NA	-
3	Chr03	10258966	NA	G	A	222	PASS	25	0,0,17,8	44	-102	1	2	NA	NA	NA	NA	NA	NA	NA	NA	NA	FALSE	NA	NA	NA	NA	NA	NA	0.2496855	NA	INTRON(MODIFIER||||408|Sobic.003G113800|protein_coding|CODING|Sobic.003G113800.1.v3.1|1|1)	NA	NA	-
3	Chr03	10261703	NA	G	T	222	PASS	34	0,0,20,12	46	-123	1	2	NA	NA	NA	NA	NA	NA	NA	NA	NA	FALSE	NA	NA	NA	NA	NA	NA	0.05065111	NA	INTRON(MODIFIER||||408|Sobic.003G113800|protein_coding|CODING|Sobic.003G113800.1.v3.1|11|1)	NA	NA	-
3	Chr03	10262557	NA	A	G	222	PASS	31	0,0,13,17	46	-117	1	2	NA	NA	NA	NA	NA	NA	NA	NA	NA	FALSE	NA	NA	NA	NA	NA	NA	0.1077988	NA	START_GAINED(LOW||||164|Sobic.003G113900|protein_coding|CODING|Sobic.003G113900.1.v3.1|1|1),UTR_5_PRIME(MODIFIER||566||164|Sobic.003G113900|protein_coding|CODING|Sobic.003G113900.1.v3.1|1|1)	NA	NA	-
3	Chr03	10264077	NA	T	G	222	PASS	26	0,0,12,13	47	-102	1	2	NA	NA	NA	NA	NA	NA	NA	NA	NA	FALSE	NA	NA	NA	NA	NA	NA	0.001530088	NA	INTRON(MODIFIER||||164|Sobic.003G113900|protein_coding|CODING|Sobic.003G113900.1.v3.1|4|1)	NA	NA	-
3	Chr03	10264849	NA	G	T	222	PASS	22	0,0,11,11	40	-93	1	2	NA	NA	NA	NA	NA	NA	NA	NA	NA	FALSE	NA	NA	NA	NA	NA	NA	0.160544	NA	INTRON(MODIFIER||||164|Sobic.003G113900|protein_coding|CODING|Sobic.003G113900.1.v3.1|5|1)	NA	NA	-
3	Chr03	10264853	NA	T	C	222	PASS	23	0,0,11,11	40	-93	1	2	NA	NA	NA	NA	NA	NA	NA	NA	NA	FALSE	NA	NA	NA	NA	NA	NA	0.1667112	NA	INTRON(MODIFIER||||164|Sobic.003G113900|protein_coding|CODING|Sobic.003G113900.1.v3.1|5|1)	NA	NA	-
3	Chr03	10265369	NA	GA	GAAA	214	PASS	19	0,0,10,9	50	-91.5	1	2	NA	18,0.947368	NA	NA	NA	NA	NA	NA	NA	TRUE	NA	NA	NA	NA	NA	NA	0.1466799	NA	INTRON(MODIFIER||||164|Sobic.003G113900|protein_coding|CODING|Sobic.003G113900.1.v3.1|5|1)	NA	NA	-
3	Chr03	10266080	NA	G	A	222	PASS	38	0,0,18,18	46	-135	1	2	NA	NA	NA	NA	NA	NA	NA	NA	NA	FALSE	NA	NA	NA	NA	NA	NA	0.05019993	NA	INTERGENIC(MODIFIER||||||||||1)	NA	NA	-
3	Chr03	10267167	NA	C	T	222	PASS	25	0,0,13,12	34	-99	1	2	NA	NA	NA	NA	NA	NA	NA	NA	NA	FALSE	NA	NA	NA	NA	NA	NA	0.09997053	NA	UTR_3_PRIME(MODIFIER||1133||85|Sobic.003G114000|protein_coding|CODING|Sobic.003G114000.2.v3.1|2|1),UTR_3_PRIME(MODIFIER||1133||85|Sobic.003G114000|protein_coding|CODING|Sobic.003G114000.3.v3.1|2|1)	NA	NA	-
3	Chr03	10267178	NA	A	G	222	PASS	25	0,0,12,12	34	-99	1	2	NA	NA	NA	NA	NA	NA	NA	NA	NA	FALSE	NA	NA	NA	NA	NA	NA	0.1675221	NA	UTR_3_PRIME(MODIFIER||1122||85|Sobic.003G114000|protein_coding|CODING|Sobic.003G114000.2.v3.1|2|1),UTR_3_PRIME(MODIFIER||1122||85|Sobic.003G114000|protein_coding|CODING|Sobic.003G114000.3.v3.1|2|1)	NA	NA	-
3	Chr03	10267181	NA	C	T	222	PASS	24	0,0,12,12	34	-99	1	2	NA	NA	NA	NA	NA	NA	NA	NA	NA	FALSE	NA	NA	NA	NA	NA	NA	0.1741257	NA	UTR_3_PRIME(MODIFIER||1119||85|Sobic.003G114000|protein_coding|CODING|Sobic.003G114000.2.v3.1|2|1),UTR_3_PRIME(MODIFIER||1119||85|Sobic.003G114000|protein_coding|CODING|Sobic.003G114000.3.v3.1|2|1)	NA	NA	-
3	Chr03	10267663	NA	GATTATTA	GATTA	214	PASS	41	0,0,20,19	49	-152	1	2	NA	39,0.951219	NA	NA	NA	NA	NA	NA	NA	TRUE	NA	NA	NA	NA	NA	NA	0.02328196	NA	UTR_3_PRIME(MODIFIER||630||85|Sobic.003G114000|protein_coding|CODING|Sobic.003G114000.2.v3.1|1|1),UTR_3_PRIME(MODIFIER||630||85|Sobic.003G114000|protein_coding|CODING|Sobic.003G114000.3.v3.1|1|1)	NA	NA	-
3	Chr03	10267785	NA	CATTA	CATTATTA	214	PASS	27	0,0,12,11	49	-104	1	2	NA	22,0.814815	NA	NA	NA	NA	NA	NA	NA	TRUE	NA	NA	NA	NA	NA	NA	0.1241252	NA	UTR_3_PRIME(MODIFIER||510||85|Sobic.003G114000|protein_coding|CODING|Sobic.003G114000.2.v3.1|1|1),UTR_3_PRIME(MODIFIER||510||85|Sobic.003G114000|protein_coding|CODING|Sobic.003G114000.3.v3.1|1|1)	NA	NA	-
3	Chr03	10267920	NA	G	T	222	PASS	26	0,0,11,14	47	-102	1	2	NA	NA	NA	NA	NA	NA	NA	NA	NA	FALSE	NA	NA	NA	NA	NA	NA	0.2387844	NA	UTR_3_PRIME(MODIFIER||380||85|Sobic.003G114000|protein_coding|CODING|Sobic.003G114000.2.v3.1|1|1),UTR_3_PRIME(MODIFIER||380||85|Sobic.003G114000|protein_coding|CODING|Sobic.003G114000.3.v3.1|1|1)	NA	NA	-
3	Chr03	10268473	NA	G	T	222	PASS	26	0,0,13,12	42	-102	1	2	NA	NA	NA	NA	NA	NA	NA	NA	NA	FALSE	NA	NA	NA	NA	NA	NA	0.03068298	NA	NON_SYNONYMOUS_CODING(MODERATE|MISSENSE|Cag/Aag|Q29K|85|Sobic.003G114000|protein_coding|CODING|Sobic.003G114000.2.v3.1|1|1),NON_SYNONYMOUS_CODING(MODERATE|MISSENSE|Cag/Aag|Q29K|85|Sobic.003G114000|protein_coding|CODING|Sobic.003G114000.3.v3.1|1|1)	NA	NA	-
3	Chr03	10268498	NA	C	G	222	PASS	23	0,0,11,10	41	-90	1	2	NA	NA	NA	NA	NA	NA	NA	NA	NA	FALSE	NA	NA	NA	NA	NA	NA	0.198141	NA	SYNONYMOUS_CODING(LOW|SILENT|gcG/gcC|A20|85|Sobic.003G114000|protein_coding|CODING|Sobic.003G114000.2.v3.1|1|1),SYNONYMOUS_CODING(LOW|SILENT|gcG/gcC|A20|85|Sobic.003G114000|protein_coding|CODING|Sobic.003G114000.3.v3.1|1|1)	NA	NA	-
3	Chr03	10269604	NA	A	C	220	PASS	15	0,1,3,11	46	-34	1	2	NA	NA	NA	NA	NA	NA	NA	NA	1,0.37,0.45,1	FALSE	NA	NA	NA	NA	-1.504458	NA	0.04590798	NA	UTR_3_PRIME(MODIFIER||426||288|Sobic.003G114100|protein_coding|CODING|Sobic.003G114100.1.v3.1|4|1)	NA	NA	-
3	Chr03	10270067	NA	CCGCCGCCGCCGCCGCCGCCGTCGTCGTCGTCG	CCG	214	PASS	13	0,0,5,8	50	-73.5	1	2	NA	13,1.000000	NA	NA	NA	NA	NA	NA	NA	TRUE	NA	NA	NA	NA	NA	NA	0.01803868	NA	CODON_DELETION(MODERATE||gacgacgacgacgacggcggcggcggcggcggc/gac|DDDDDGGGGGG266D|288|Sobic.003G114100|protein_coding|CODING|Sobic.003G114100.1.v3.1|4|1)	NA	NA	-
3	Chr03	10270273	NA	T	C	222	PASS	26	0,0,11,14	46	-102	1	2	NA	NA	NA	NA	NA	NA	NA	NA	NA	FALSE	NA	NA	NA	NA	NA	NA	0.178532	NA	INTRON(MODIFIER||||288|Sobic.003G114100|protein_coding|CODING|Sobic.003G114100.1.v3.1|3|1)	NA	NA	-
3	Chr03	10270961	NA	C	T	222	PASS	22	0,0,10,11	44	-90	1	2	NA	NA	NA	NA	NA	NA	NA	NA	NA	FALSE	NA	NA	NA	NA	NA	NA	0.1494944	NA	NON_SYNONYMOUS_CODING(MODERATE|MISSENSE|gGc/gAc|G90D|288|Sobic.003G114100|protein_coding|CODING|Sobic.003G114100.1.v3.1|1|1)	NA	NA	-
3	Chr03	10271016	NA	G	A	222	PASS	14	0,0,9,5	41	-69	1	2	NA	NA	NA	NA	NA	NA	NA	NA	NA	FALSE	NA	NA	NA	NA	NA	NA	0.07950061	NA	NON_SYNONYMOUS_CODING(MODERATE|MISSENSE|Ctc/Ttc|L72F|288|Sobic.003G114100|protein_coding|CODING|Sobic.003G114100.1.v3.1|1|1)	NA	NA	-
3	Chr03	10271116	NA	C	T	222	PASS	21	0,0,14,6	40	-87	1	2	NA	NA	NA	NA	NA	NA	NA	NA	NA	FALSE	NA	NA	NA	NA	NA	NA	0.1980806	NA	SYNONYMOUS_CODING(LOW|SILENT|ccG/ccA|P38|288|Sobic.003G114100|protein_coding|CODING|Sobic.003G114100.1.v3.1|1|1)	NA	NA	-
3	Chr03	10271124	NA	G	A	222	PASS	20	0,0,14,6	40	-87	1	2	NA	NA	NA	NA	NA	NA	NA	NA	NA	FALSE	NA	NA	NA	NA	NA	NA	0.1926584	NA	NON_SYNONYMOUS_CODING(MODERATE|MISSENSE|Ctc/Ttc|L36F|288|Sobic.003G114100|protein_coding|CODING|Sobic.003G114100.1.v3.1|1|1)	NA	NA	-
3	Chr03	10271257	NA	GGGCCA	G	70.6	PASS	17	0,0,5,1	43	-52.5	1	2	NA	16,0.941176	NA	NA	NA	NA	NA	NA	NA	TRUE	NA	NA	NA	NA	NA	NA	0.01695204	NA	UTR_5_PRIME(MODIFIER||29||288|Sobic.003G114100|protein_coding|CODING|Sobic.003G114100.1.v3.1|1|1)	NA	NA	-
3	Chr03	10271273	NA	C	T	158	PASS	20	0,0,13,6	35	-84	1	2	NA	NA	NA	NA	NA	NA	NA	NA	NA	FALSE	NA	NA	NA	NA	NA	NA	0.1820055	NA	UTR_5_PRIME(MODIFIER||44||288|Sobic.003G114100|protein_coding|CODING|Sobic.003G114100.1.v3.1|1|1)	NA	NA	-
3	Chr03	10271281	NA	C	T	222	PASS	20	0,0,14,6	34	-87	1	2	NA	NA	NA	NA	NA	NA	NA	NA	NA	FALSE	NA	NA	NA	NA	NA	NA	0.1983753	NA	UTR_5_PRIME(MODIFIER||52||288|Sobic.003G114100|protein_coding|CODING|Sobic.003G114100.1.v3.1|1|1)	NA	NA	-
3	Chr03	10271305	NA	T	C	220	PASS	19	0,0,9,9	32	-81	1	2	NA	NA	NA	NA	NA	NA	NA	NA	NA	FALSE	NA	NA	NA	NA	NA	NA	0.1779478	NA	INTERGENIC(MODIFIER||||||||||1)	NA	NA	-
3	Chr03	10271322	NA	C	T	222	PASS	22	0,0,11,10	33	-87	1	2	NA	NA	NA	NA	NA	NA	NA	NA	NA	FALSE	NA	NA	NA	NA	NA	NA	0.1980664	NA	INTERGENIC(MODIFIER||||||||||1)	NA	NA	-
3	Chr03	10271447	NA	A	G	222	PASS	20	0,0,13,6	29	-84	1	2	NA	NA	NA	NA	NA	NA	NA	NA	NA	FALSE	NA	NA	NA	NA	NA	NA	0.1701992	NA	INTERGENIC(MODIFIER||||||||||1)	NA	NA	-
3	Chr03	10271473	NA	T	G	150	PASS	17	0,0,11,6	22	-78	1	2	NA	NA	NA	NA	NA	NA	NA	NA	NA	FALSE	NA	NA	NA	NA	NA	NA	0.18155	NA	INTERGENIC(MODIFIER||||||||||1)	NA	NA	-
3	Chr03	10271488	NA	G	A	159	PASS	21	0,0,11,8	24	-84	1	2	NA	NA	NA	NA	NA	NA	NA	NA	NA	FALSE	NA	NA	NA	NA	NA	NA	0.1032168	NA	INTERGENIC(MODIFIER||||||||||1)	NA	NA	-
3	Chr03	10271511	NA	A	G	130	PASS	18	0,0,9,9	23	-81	1	2	NA	NA	NA	NA	NA	NA	NA	NA	NA	FALSE	NA	NA	NA	NA	NA	NA	0.08744535	NA	INTERGENIC(MODIFIER||||||||||1)	NA	NA	-
3	Chr03	10271551	NA	T	C	222	PASS	23	0,0,12,8	41	-87	1	2	NA	NA	NA	NA	NA	NA	NA	NA	NA	FALSE	NA	NA	NA	NA	NA	NA	0.1173858	NA	INTERGENIC(MODIFIER||||||||||1)	NA	NA	-
3	Chr03	10271622	NA	GAAAAAAAAA	GAAAAAAA	26	PASS	28	0,0,0,4	36	-46.5	1	2	NA	26,0.928571	NA	NA	NA	NA	NA	NA	NA	TRUE	NA	NA	NA	NA	NA	NA	0.03086163	NA	INTERGENIC(MODIFIER||||||||||1)	NA	NA	-
3	Chr03	10271709	NA	A	C	222	PASS	17	0,0,5,10	42	-72	1	2	NA	NA	NA	NA	NA	NA	NA	NA	NA	FALSE	NA	NA	NA	NA	NA	NA	0.09278867	NA	INTERGENIC(MODIFIER||||||||||1)	NA	NA	-
3	Chr03	10271764	NA	G	A	36.5	PASS	4	0,0,3,1	20	-39	1	2	NA	NA	NA	NA	NA	NA	NA	NA	NA	FALSE	NA	NA	NA	NA	NA	NA	0.0188987	NA	INTERGENIC(MODIFIER||||||||||1)	NA	NA	-
3	Chr03	10272246	NA	A	T	5.29	Qual	2	0,0,1,1	38	-33	1	2	NA	NA	NA	NA	NA	NA	NA	NA	NA	FALSE	NA	NA	NA	NA	NA	NA	0.064	NA	INTERGENIC(MODIFIER||||||||||1)	NA	NA	-
3	Chr03	10272290	NA	C	T	28.5	PASS	4	0,0,2,2	30	-39	1	2	NA	NA	NA	NA	NA	NA	NA	NA	NA	FALSE	NA	NA	NA	NA	NA	NA	0.03799346	NA	INTERGENIC(MODIFIER||||||||||1)	NA	NA	-
3	Chr03	10272292	NA	A	T	34.5	PASS	4	0,0,2,2	30	-39	1	2	NA	NA	NA	NA	NA	NA	NA	NA	NA	FALSE	NA	NA	NA	NA	NA	NA	0.04829127	NA	INTERGENIC(MODIFIER||||||||||1)	NA	NA	-
3	Chr03	10272324	NA	C	T	33.5	PASS	4	0,0,2,2	30	-39	1	2	NA	NA	NA	NA	NA	NA	NA	NA	NA	FALSE	NA	NA	NA	NA	NA	NA	0.04308876	NA	INTERGENIC(MODIFIER||||||||||1)	NA	NA	-
3	Chr03	10272368	NA	C	T	3.41	Qual	3	0,0,1,1	20	-33	1	2	NA	NA	NA	NA	NA	NA	NA	NA	NA	FALSE	NA	NA	NA	NA	NA	NA	0.0672	NA	INTERGENIC(MODIFIER||||||||||1)	NA	NA	-
3	Chr03	10272661	NA	A	T	30.1	PASS	6	0,0,5,1	16	-45	1	2	NA	NA	NA	NA	NA	NA	NA	NA	NA	FALSE	NA	NA	NA	NA	NA	NA	0.1010322	NA	INTERGENIC(MODIFIER||||||||||1)	NA	NA	-
3	Chr03	10272670	NA	G	C	62	PASS	9	0,0,7,1	21	-51	1	2	NA	NA	NA	NA	NA	NA	NA	NA	NA	FALSE	NA	NA	NA	NA	NA	NA	0.08129889	NA	INTERGENIC(MODIFIER||||||||||1)	NA	NA	-
3	Chr03	10272694	NA	A	G	3.41	Qual	9	0,0,1,1	24	-33	1	2	NA	NA	NA	NA	NA	NA	NA	NA	NA	FALSE	NA	NA	NA	NA	NA	NA	0.064	NA	INTERGENIC(MODIFIER||||||||||1)	NA	NA	-
3	Chr03	10272730	NA	T	A	101	PASS	10	0,0,7,3	21	-57	1	2	NA	NA	NA	NA	NA	NA	NA	NA	NA	FALSE	NA	NA	NA	NA	NA	NA	0.1389943	NA	INTERGENIC(MODIFIER||||||||||1)	NA	NA	-
3	Chr03	10272738	NA	C	T	109	PASS	11	0,0,8,3	21	-60	1	2	NA	NA	NA	NA	NA	NA	NA	NA	NA	FALSE	NA	NA	NA	NA	NA	NA	0.08480334	NA	INTERGENIC(MODIFIER||||||||||1)	NA	NA	-
3	Chr03	10272821	NA	T	C	7.59	Qual	2	0,0,1,1	19	-33	1	2	NA	NA	NA	NA	NA	NA	NA	NA	NA	FALSE	NA	NA	NA	NA	NA	NA	0.0672	NA	INTERGENIC(MODIFIER||||||||||1)	NA	NA	-
3	Chr03	10272833	NA	A	T	7.59	Qual	2	0,0,1,1	19	-33	1	2	NA	NA	NA	NA	NA	NA	NA	NA	NA	FALSE	NA	NA	NA	NA	NA	NA	0.0672	NA	INTERGENIC(MODIFIER||||||||||1)	NA	NA	-
3	Chr03	10272869	NA	G	A	4.61	Qual	3	0,0,2,0	38	-33	1	2	NA	NA	NA	NA	NA	NA	NA	NA	NA	FALSE	NA	NA	NA	NA	NA	NA	0.0736	NA	INTERGENIC(MODIFIER||||||||||1)	NA	NA	-
3	Chr03	10272876	NA	T	A	4.61	Qual	2	0,0,2,0	38	-33	1	2	NA	NA	NA	NA	NA	NA	NA	NA	NA	FALSE	NA	NA	NA	NA	NA	NA	0.0704	NA	INTERGENIC(MODIFIER||||||||||1)	NA	NA	-
3	Chr03	10273132	NA	T	C	11.1	PASS	2	0,0,0,2	28	-33	1	2	NA	NA	NA	NA	NA	NA	NA	NA	NA	FALSE	NA	NA	NA	NA	NA	NA	0.0752	NA	INTERGENIC(MODIFIER||||||||||1)	NA	NA	-
3	Chr03	10273140	NA	A	G	22	PASS	5	0,0,1,2	24	-36	1	2	NA	NA	NA	NA	NA	NA	NA	NA	NA	FALSE	NA	NA	NA	NA	NA	NA	0.05628054	NA	INTERGENIC(MODIFIER||||||||||1)	NA	NA	-
3	Chr03	10273146	NA	C	T	69.1	PASS	6	0,0,2,4	32	-45	1	2	NA	NA	NA	NA	NA	NA	NA	NA	NA	FALSE	NA	NA	NA	NA	NA	NA	0.06739133	NA	INTERGENIC(MODIFIER||||||||||1)	NA	NA	-
3	Chr03	10273151	NA	G	A	99	PASS	9	0,0,4,4	36	-51	1	2	NA	NA	NA	NA	NA	NA	NA	NA	NA	FALSE	NA	NA	NA	NA	NA	NA	0.05583393	NA	INTERGENIC(MODIFIER||||||||||1)	NA	NA	-
3	Chr03	10273176	NA	G	A	222	PASS	15	0,0,6,8	41	-69	1	2	NA	NA	NA	NA	NA	NA	NA	NA	NA	FALSE	NA	NA	NA	NA	NA	NA	0.05521763	NA	INTERGENIC(MODIFIER||||||||||1)	NA	NA	-
3	Chr03	10273316	NA	T	G	222	PASS	24	0,0,12,12	43	-99	1	2	NA	NA	NA	NA	NA	NA	NA	NA	NA	FALSE	NA	NA	NA	NA	NA	NA	0.2178366	NA	INTERGENIC(MODIFIER||||||||||1)	NA	NA	-
3	Chr03	10273376	NA	C	T	222	PASS	14	0,0,9,5	41	-69	1	2	NA	NA	NA	NA	NA	NA	NA	NA	NA	FALSE	NA	NA	NA	NA	NA	NA	0.1356513	NA	INTERGENIC(MODIFIER||||||||||1)	NA	NA	-
3	Chr03	10273569	NA	T	C	222	PASS	12	0,0,7,5	36	-63	1	2	NA	NA	NA	NA	NA	NA	NA	NA	NA	FALSE	NA	NA	NA	NA	NA	NA	0.1084858	NA	INTERGENIC(MODIFIER||||||||||1)	NA	NA	-
3	Chr03	10273591	NA	T	A	222	PASS	13	0,0,7,6	37	-66	1	2	NA	NA	NA	NA	NA	NA	NA	NA	NA	FALSE	NA	NA	NA	NA	NA	NA	0.06738872	NA	INTERGENIC(MODIFIER||||||||||1)	NA	NA	-
3	Chr03	10273700	NA	AATATTTC	A	214	PASS	19	0,0,9,10	47	-91.5	1	2	NA	19,1.000000	NA	NA	NA	NA	NA	NA	NA	TRUE	NA	NA	NA	NA	NA	NA	0.1478306	NA	INTERGENIC(MODIFIER||||||||||1)	NA	NA	-
3	Chr03	10273756	NA	TATAGGAATCAGTTTAGTTTCATAG	TATAG	214	PASS	25	0,0,9,11	46	-94.5	1	2	NA	20,0.800000	NA	NA	NA	NA	NA	NA	NA	TRUE	NA	NA	NA	NA	NA	NA	0.126375	NA	INTERGENIC(MODIFIER||||||||||1)	NA	NA	-
3	Chr03	10273832	NA	A	T	222	PASS	33	0,0,16,15	43	-120	1	2	NA	NA	NA	NA	NA	NA	NA	NA	NA	FALSE	NA	NA	NA	NA	NA	NA	0.2497779	NA	INTERGENIC(MODIFIER||||||||||1)	NA	NA	-
3	Chr03	10273923	NA	T	A	222	PASS	20	0,0,13,6	39	-84	1	2	NA	NA	NA	NA	NA	NA	NA	NA	NA	FALSE	NA	NA	NA	NA	NA	NA	0.1921251	NA	INTERGENIC(MODIFIER||||||||||1)	NA	NA	-
3	Chr03	10273960	NA	GAATAAATAGTTTGTATCT	GAATAAATAGTTTGTATCTTTTTTTTTGCGAGCAAAATAAATAGTTTGTATCT	86.7	PASS	11	0,0,5,0	37	-49.5	1	2	NA	4,0.363636	NA	NA	NA	NA	NA	NA	NA	TRUE	NA	NA	NA	NA	NA	NA	0.07282434	NA	INTERGENIC(MODIFIER||||||||||1)	NA	NA	-
3	Chr03	10273987	NA	G	C	140	SnpGap	8	0,0,6,2	34	-51	1	2	NA	NA	NA	NA	NA	NA	NA	NA	NA	FALSE	NA	NA	NA	NA	NA	NA	0.1229925	NA	INTERGENIC(MODIFIER||||||||||1)	NA	NA	-
3	Chr03	10274025	NA	T	C	120	PASS	7	0,0,5,2	34	-48	1	2	NA	NA	NA	NA	NA	NA	NA	NA	NA	FALSE	NA	NA	NA	NA	NA	NA	0.1037214	NA	INTERGENIC(MODIFIER||||||||||1)	NA	NA	-
3	Chr03	10274090	NA	C	T	68.5	PASS	4	0,0,2,2	29	-39	1	2	NA	NA	NA	NA	NA	NA	NA	NA	NA	FALSE	NA	NA	NA	NA	NA	NA	0.04831234	NA	INTERGENIC(MODIFIER||||||||||1)	NA	NA	-
3	Chr03	10274117	NA	A	G	4.61	Qual	3	0,0,1,1	28	-33	1	2	NA	NA	NA	NA	NA	NA	NA	NA	NA	FALSE	NA	NA	NA	NA	NA	NA	0.0608	NA	INTERGENIC(MODIFIER||||||||||1)	NA	NA	-
3	Chr03	10274409	NA	A	G	39.1	PASS	6	0,0,3,3	15	-45	1	2	NA	NA	NA	NA	NA	NA	NA	NA	NA	FALSE	NA	NA	NA	NA	NA	NA	0.06739133	NA	INTERGENIC(MODIFIER||||||||||1)	NA	NA	-
3	Chr03	10274447	NA	CAGCTAAGCTA	CAGCTA	55.5	PASS	8	0,0,3,4	19	-55.5	1	2	NA	8,1.000000	NA	NA	NA	NA	NA	NA	NA	TRUE	NA	NA	NA	NA	NA	NA	0.1150619	NA	INTERGENIC(MODIFIER||||||||||1)	NA	NA	-
3	Chr03	10274469	NA	C	T	79	PASS	8	0,0,3,5	20	-51	1	2	NA	NA	NA	NA	NA	NA	NA	NA	NA	FALSE	NA	NA	NA	NA	NA	NA	0.09108292	NA	INTERGENIC(MODIFIER||||||||||1)	NA	NA	-
3	Chr03	10274495	NA	G	A	79	PASS	8	0,0,3,5	20	-51	1	2	NA	NA	NA	NA	NA	NA	NA	NA	NA	FALSE	NA	NA	NA	NA	NA	NA	0.06554922	NA	INTERGENIC(MODIFIER||||||||||1)	NA	NA	-
3	Chr03	10274523	NA	T	C	111	PASS	13	0,0,5,7	19	-63	1	2	NA	NA	NA	NA	NA	NA	NA	NA	NA	FALSE	NA	NA	NA	NA	NA	NA	0.08236118	NA	INTERGENIC(MODIFIER||||||||||1)	NA	NA	-
3	Chr03	10274583	NA	C	T	148	PASS	14	0,0,6,7	23	-66	1	2	NA	NA	NA	NA	NA	NA	NA	NA	NA	FALSE	NA	NA	NA	NA	NA	NA	0.01510742	NA	INTERGENIC(MODIFIER||||||||||1)	NA	NA	-
3	Chr03	10274590	NA	C	T	148	PASS	13	0,0,6,7	23	-66	1	2	NA	NA	NA	NA	NA	NA	NA	NA	NA	FALSE	NA	NA	NA	NA	NA	NA	0.005538103	NA	INTERGENIC(MODIFIER||||||||||1)	NA	NA	-
3	Chr03	10274598	NA	T	C	169	PASS	15	0,0,7,8	24	-72	1	2	NA	NA	NA	NA	NA	NA	NA	NA	NA	FALSE	NA	NA	NA	NA	NA	NA	0.1638376	NA	INTERGENIC(MODIFIER||||||||||1)	NA	NA	-
3	Chr03	10274695	NA	A	G	96.1	PASS	6	0,0,3,3	26	-45	1	2	NA	NA	NA	NA	NA	NA	NA	NA	NA	FALSE	NA	NA	NA	NA	NA	NA	0.09815652	NA	INTERGENIC(MODIFIER||||||||||1)	NA	NA	-
3	Chr03	10274706	NA	G	A	88.3	PASS	5	0,0,2,3	28	-42	1	2	NA	NA	NA	NA	NA	NA	NA	NA	NA	FALSE	NA	NA	NA	NA	NA	NA	0.03850826	NA	INTERGENIC(MODIFIER||||||||||1)	NA	NA	-
3	Chr03	10274745	NA	G	C	38	PASS	3	0,0,1,2	26	-36	1	2	NA	NA	NA	NA	NA	NA	NA	NA	NA	FALSE	NA	NA	NA	NA	NA	NA	0.04034274	NA	INTERGENIC(MODIFIER||||||||||1)	NA	NA	-
3	Chr03	10274786	NA	C	T	3.98	Qual	2	0,0,1,1	33	-33	1	2	NA	NA	NA	NA	NA	NA	NA	NA	NA	FALSE	NA	NA	NA	NA	NA	NA	0.0596	NA	INTERGENIC(MODIFIER||||||||||1)	NA	NA	-
3	Chr03	10274792	NA	T	C	3.98	Qual	3	0,0,1,1	33	-33	1	2	NA	NA	NA	NA	NA	NA	NA	NA	NA	FALSE	NA	NA	NA	NA	NA	NA	0.0596	NA	INTERGENIC(MODIFIER||||||||||1)	NA	NA	-
3	Chr03	10274890	NA	G	A	116	PASS	6	0,0,2,4	31	-45	1	2	NA	NA	NA	NA	NA	NA	NA	NA	NA	FALSE	NA	NA	NA	NA	NA	NA	0.05346098	NA	INTERGENIC(MODIFIER||||||||||1)	NA	NA	-
3	Chr03	10274893	NA	C	A	117	PASS	6	0,0,2,4	31	-45	1	2	NA	NA	NA	NA	NA	NA	NA	NA	NA	FALSE	NA	NA	NA	NA	NA	NA	0.05346098	NA	INTERGENIC(MODIFIER||||||||||1)	NA	NA	-
3	Chr03	10274911	NA	T	C	117	PASS	6	0,0,2,4	31	-45	1	2	NA	NA	NA	NA	NA	NA	NA	NA	NA	FALSE	NA	NA	NA	NA	NA	NA	0.04807701	NA	INTERGENIC(MODIFIER||||||||||1)	NA	NA	-
3	Chr03	10275126	NA	TG	TGG	147	PASS	8	0,0,4,4	35	-58.5	1	2	NA	6,0.750000	NA	NA	NA	NA	NA	NA	NA	TRUE	NA	NA	NA	NA	NA	NA	0.08272155	NA	INTERGENIC(MODIFIER||||||||||1)	NA	NA	-
3	Chr03	10275205	NA	G	A	222	PASS	25	0,0,14,11	29	-102	1	2	NA	NA	NA	NA	NA	NA	NA	NA	NA	FALSE	NA	NA	NA	NA	NA	NA	0.1471417	NA	INTERGENIC(MODIFIER||||||||||1)	NA	NA	-
3	Chr03	10275264	NA	T	C	222	SnpGap	33	0,0,18,15	27	-126	1	2	NA	NA	NA	NA	NA	NA	NA	NA	NA	FALSE	NA	NA	NA	NA	NA	NA	0.2963485	NA	INTERGENIC(MODIFIER||||||||||1)	NA	NA	-
3	Chr03	10275267	NA	G	A	222	SnpGap	34	0,0,18,15	27	-126	1	2	NA	NA	NA	NA	NA	NA	NA	NA	NA	FALSE	NA	NA	NA	NA	NA	NA	0.2855412	NA	INTERGENIC(MODIFIER||||||||||1)	NA	NA	-
3	Chr03	10275273	NA	AGGGGG	AGGGGGG	130	PASS	33	0,0,18,11	28	-122	1	2	NA	31,0.939394	NA	NA	NA	NA	NA	NA	NA	TRUE	NA	NA	NA	NA	NA	NA	0.1842328	NA	INTERGENIC(MODIFIER||||||||||1)	NA	NA	-
3	Chr03	10275317	NA	T	C	222	PASS	33	0,0,15,17	35	-123	1	2	NA	NA	NA	NA	NA	NA	NA	NA	NA	FALSE	NA	NA	NA	NA	NA	NA	0.2764643	NA	INTERGENIC(MODIFIER||||||||||1)	NA	NA	-
3	Chr03	10275488	NA	G	C	222	PASS	20	0,0,13,6	42	-84	1	2	NA	NA	NA	NA	NA	NA	NA	NA	NA	FALSE	NA	NA	NA	NA	NA	NA	0.1417075	NA	INTERGENIC(MODIFIER||||||||||1)	NA	NA	-
3	Chr03	10275539	NA	A	G	75.5	PASS	6	0,0,2,2	30	-39	1	2	NA	NA	NA	NA	NA	NA	NA	NA	NA	FALSE	NA	NA	NA	NA	NA	NA	0.07269818	NA	INTERGENIC(MODIFIER||||||||||1)	NA	NA	-
3	Chr03	10275543	NA	G	A	69.5	PASS	4	0,0,2,2	30	-39	1	2	NA	NA	NA	NA	NA	NA	NA	NA	NA	FALSE	NA	NA	NA	NA	NA	NA	0.08051522	NA	INTERGENIC(MODIFIER||||||||||1)	NA	NA	-
3	Chr03	10275555	NA	A	G	63.5	PASS	4	0,0,1,3	32	-39	1	2	NA	NA	NA	NA	NA	NA	NA	NA	NA	FALSE	NA	NA	NA	NA	NA	NA	0.08327248	NA	INTERGENIC(MODIFIER||||||||||1)	NA	NA	-
3	Chr03	10275577	NA	T	C	86.3	PASS	6	0,0,0,5	35	-42	1	2	NA	NA	NA	NA	NA	NA	NA	NA	NA	FALSE	NA	NA	NA	NA	NA	NA	0.09536029	NA	INTERGENIC(MODIFIER||||||||||1)	NA	NA	-
3	Chr03	10275602	NA	A	G	171	PASS	14	0,0,1,12	43	-66	1	2	NA	NA	NA	NA	NA	NA	NA	NA	NA	FALSE	NA	NA	NA	NA	NA	NA	0.1514863	NA	INTERGENIC(MODIFIER||||||||||1)	NA	NA	-
3	Chr03	10276691	NA	T	TG	214	PASS	25	0,0,9,10	49	-91.5	1	2	NA	19,0.760000	NA	NA	NA	NA	NA	NA	NA	TRUE	NA	NA	NA	NA	NA	NA	0.1756531	NA	INTERGENIC(MODIFIER||||||||||1)	NA	NA	-
3	Chr03	10276768	NA	T	C	222	PASS	18	0,0,5,13	47	-81	1	2	NA	NA	NA	NA	NA	NA	NA	NA	NA	FALSE	NA	NA	NA	NA	NA	NA	0.1822721	NA	INTERGENIC(MODIFIER||||||||||1)	NA	NA	-
3	Chr03	10276841	NA	CTTTTTTTTT	CTTTTTTTT	53.5	PASS	20	0,0,4,15	48	-91.5	1	2	NA	18,0.900000	NA	NA	NA	NA	NA	NA	NA	TRUE	NA	NA	NA	NA	NA	NA	0.05679003	NA	INTERGENIC(MODIFIER||||||||||1)	NA	NA	-
3	Chr03	10277118	NA	T	C	222	PASS	23	0,0,9,13	47	-93	1	2	NA	NA	NA	NA	NA	NA	NA	NA	NA	FALSE	NA	NA	NA	NA	NA	NA	0.1919229	NA	INTERGENIC(MODIFIER||||||||||1)	NA	NA	-
3	Chr03	10277129	NA	T	TGCCAGTA	214	PASS	20	0,0,8,12	47	-94.5	1	2	NA	20,1.000000	NA	NA	NA	NA	NA	NA	NA	TRUE	NA	NA	NA	NA	NA	NA	0.0673107	NA	INTERGENIC(MODIFIER||||||||||1)	NA	NA	-
3	Chr03	10277282	NA	GTT	GTTT	214	PASS	24	0,0,17,5	43	-101	1	2	NA	21,0.875000	NA	NA	NA	NA	NA	NA	NA	TRUE	NA	NA	NA	NA	NA	NA	0.1549344	NA	INTERGENIC(MODIFIER||||||||||1)	NA	NA	-
3	Chr03	10277327	NA	A	G	222	PASS	27	0,0,16,11	41	-108	1	2	NA	NA	NA	NA	NA	NA	NA	NA	NA	FALSE	NA	NA	NA	NA	NA	NA	0.0530756	NA	INTERGENIC(MODIFIER||||||||||1)	NA	NA	-
3	Chr03	10277331	NA	C	T	222	PASS	27	0,0,16,11	41	-108	1	2	NA	NA	NA	NA	NA	NA	NA	NA	NA	FALSE	NA	NA	NA	NA	NA	NA	0.0280084	NA	INTERGENIC(MODIFIER||||||||||1)	NA	NA	-
3	Chr03	10277551	NA	C	T	222	PASS	20	0,0,6,14	36	-87	1	2	NA	NA	NA	NA	NA	NA	NA	NA	NA	FALSE	NA	NA	NA	NA	NA	NA	0.1651503	NA	INTERGENIC(MODIFIER||||||||||1)	NA	NA	-
3	Chr03	10277577	NA	G	A	198	PASS	14	0,0,3,11	31	-69	1	2	NA	NA	NA	NA	NA	NA	NA	NA	NA	FALSE	NA	NA	NA	NA	NA	NA	0.1053837	NA	INTERGENIC(MODIFIER||||||||||1)	NA	NA	-
3	Chr03	10277591	NA	CTTTTTTTTT	CTTTTTTT	108	PASS	14	0,0,3,10	31	-73.5	1	2	NA	13,0.928571	NA	NA	NA	NA	NA	NA	NA	TRUE	NA	NA	NA	NA	NA	NA	0.1335573	NA	INTERGENIC(MODIFIER||||||||||1)	NA	NA	-
3	Chr03	10277640	NA	C	A	90	PASS	8	0,0,1,7	24	-51	1	2	NA	NA	NA	NA	NA	NA	NA	NA	NA	FALSE	NA	NA	NA	NA	NA	NA	0.02713817	NA	INTERGENIC(MODIFIER||||||||||1)	NA	NA	-
3	Chr03	10277668	NA	C	A	78	PASS	10	0,0,2,8	21	-57	1	2	NA	NA	NA	NA	NA	NA	NA	NA	NA	FALSE	NA	NA	NA	NA	NA	NA	0.009834553	NA	INTERGENIC(MODIFIER||||||||||1)	NA	NA	-
3	Chr03	10277674	NA	T	G	41.1	PASS	7	0,0,1,6	24	-48	1	2	NA	NA	NA	NA	NA	NA	NA	NA	NA	FALSE	NA	NA	NA	NA	NA	NA	0.006201578	NA	INTERGENIC(MODIFIER||||||||||1)	NA	NA	-
3	Chr03	10277689	NA	A	G	133	PASS	11	0,0,2,9	30	-60	1	2	NA	NA	NA	NA	NA	NA	NA	NA	NA	FALSE	NA	NA	NA	NA	NA	NA	0.1340644	NA	INTERGENIC(MODIFIER||||||||||1)	NA	NA	-
3	Chr03	10277714	NA	ATTTTT	ATTT	76.6	PASS	14	0,0,1,5	38	-52.5	1	2	NA	14,1.000000	NA	NA	NA	NA	NA	NA	NA	TRUE	NA	NA	NA	NA	NA	NA	0.05806171	NA	INTERGENIC(MODIFIER||||||||||1)	NA	NA	-
3	Chr03	10277839	NA	T	C	203	PASS	18	0,0,2,15	34	-78	1	2	NA	NA	NA	NA	NA	NA	NA	NA	NA	FALSE	NA	NA	NA	NA	NA	NA	0.1604254	NA	INTERGENIC(MODIFIER||||||||||1)	NA	NA	-
3	Chr03	10277852	NA	C	A	200	PASS	16	0,0,2,14	33	-75	1	2	NA	NA	NA	NA	NA	NA	NA	NA	NA	FALSE	NA	NA	NA	NA	NA	NA	0.1739991	NA	INTERGENIC(MODIFIER||||||||||1)	NA	NA	-
3	Chr03	10277895	NA	G	A	135	PASS	10	0,0,2,8	30	-57	1	2	NA	NA	NA	NA	NA	NA	NA	NA	NA	FALSE	NA	NA	NA	NA	NA	NA	0.1191133	NA	INTERGENIC(MODIFIER||||||||||1)	NA	NA	-
3	Chr03	10277945	NA	A	AATTTTAT	16.3	PASS	7	0,0,1,1	28	-40.5	1	2	NA	4,0.571429	NA	NA	NA	NA	NA	NA	NA	TRUE	NA	NA	NA	NA	NA	NA	0.0736	NA	INTERGENIC(MODIFIER||||||||||1)	NA	NA	-
3	Chr03	10278289	NA	A	T	18.8	PASS	2	0,0,1,1	35	-33	1	2	NA	NA	NA	NA	NA	NA	NA	NA	NA	FALSE	NA	NA	NA	NA	NA	NA	0.0608	NA	INTERGENIC(MODIFIER||||||||||1)	NA	NA	-
3	Chr03	10278308	NA	T	C	3.41	Qual	2	0,0,1,1	35	-33	1	2	NA	NA	NA	NA	NA	NA	NA	NA	NA	FALSE	NA	NA	NA	NA	NA	NA	0.0704	NA	INTERGENIC(MODIFIER||||||||||1)	NA	NA	-
3	Chr03	10278336	NA	C	T	3.98	Qual	2	0,0,1,1	35	-33	1	2	NA	NA	NA	NA	NA	NA	NA	NA	NA	FALSE	NA	NA	NA	NA	NA	NA	0.0672	NA	INTERGENIC(MODIFIER||||||||||1)	NA	NA	-
3	Chr03	10278371	NA	T	C	12	PASS	2	0,0,1,1	35	-33	1	2	NA	NA	NA	NA	NA	NA	NA	NA	NA	FALSE	NA	NA	NA	NA	NA	NA	0.072	NA	INTERGENIC(MODIFIER||||||||||1)	NA	NA	-
3	Chr03	10278489	NA	TAA	T	60	PASS	4	0,0,3,1	29	-46.5	1	2	NA	4,1.000000	NA	NA	NA	NA	NA	NA	NA	TRUE	NA	NA	NA	NA	NA	NA	0.01425484	NA	INTERGENIC(MODIFIER||||||||||1)	NA	NA	-
3	Chr03	10278524	NA	A	G	143	PASS	9	0,0,5,4	34	-54	1	2	NA	NA	NA	NA	NA	NA	NA	NA	NA	FALSE	NA	NA	NA	NA	NA	NA	0.09397264	NA	INTERGENIC(MODIFIER||||||||||1)	NA	NA	-
3	Chr03	10278543	NA	T	C	222	PASS	13	0,0,6,7	36	-66	1	2	NA	NA	NA	NA	NA	NA	NA	NA	NA	FALSE	NA	NA	NA	NA	NA	NA	0.06541185	NA	INTERGENIC(MODIFIER||||||||||1)	NA	NA	-
3	Chr03	10278608	NA	G	T	222	PASS	13	0,0,6,7	36	-66	1	2	NA	NA	NA	NA	NA	NA	NA	NA	NA	FALSE	NA	NA	NA	NA	NA	NA	0.08305195	NA	INTERGENIC(MODIFIER||||||||||1)	NA	NA	-
3	Chr03	10279145	NA	CCC	CCCGCC	202	PASS	9	0,0,3,6	37	-61.5	1	2	NA	9,1.000000	NA	NA	NA	NA	NA	NA	NA	TRUE	NA	NA	NA	NA	NA	NA	0.006180383	NA	UTR_5_PRIME(MODIFIER||7||555|Sobic.003G114200|protein_coding|CODING|Sobic.003G114200.1.v3.1|1|1)	NA	NA	-
3	Chr03	10279178	NA	C	G	222	PASS	14	0,0,7,7	38	-69	1	2	NA	NA	NA	NA	NA	NA	NA	NA	NA	FALSE	NA	NA	NA	NA	NA	NA	0.1642715	NA	NON_SYNONYMOUS_CODING(MODERATE|MISSENSE|ttC/ttG|F8L|555|Sobic.003G114200|protein_coding|CODING|Sobic.003G114200.1.v3.1|1|1)	NA	NA	-
3	Chr03	10279214	NA	G	C	222	PASS	18	0,0,10,8	41	-81	1	2	NA	NA	NA	NA	NA	NA	NA	NA	NA	FALSE	NA	NA	NA	NA	NA	NA	0.1880966	NA	SYNONYMOUS_CODING(LOW|SILENT|ctG/ctC|L20|555|Sobic.003G114200|protein_coding|CODING|Sobic.003G114200.1.v3.1|1|1)	NA	NA	-
3	Chr03	10279439	NA	T	C	222	PASS	19	0,0,9,8	36	-78	1	2	NA	NA	NA	NA	NA	NA	NA	NA	NA	FALSE	NA	NA	NA	NA	NA	NA	0.1566718	NA	SYNONYMOUS_CODING(LOW|SILENT|ctT/ctC|L95|555|Sobic.003G114200|protein_coding|CODING|Sobic.003G114200.1.v3.1|1|1)	NA	NA	-
3	Chr03	10279445	NA	C	G	222	PASS	19	0,0,9,8	36	-78	1	2	NA	NA	NA	NA	NA	NA	NA	NA	NA	FALSE	NA	NA	NA	NA	NA	NA	0.1831548	NA	SYNONYMOUS_CODING(LOW|SILENT|ctC/ctG|L97|555|Sobic.003G114200|protein_coding|CODING|Sobic.003G114200.1.v3.1|1|1)	NA	NA	-
3	Chr03	10279547	NA	G	C	222	PASS	19	0,0,5,13	36	-81	1	2	NA	NA	NA	NA	NA	NA	NA	NA	NA	FALSE	NA	NA	NA	NA	NA	NA	0.07217889	NA	SYNONYMOUS_CODING(LOW|SILENT|gtG/gtC|V131|555|Sobic.003G114200|protein_coding|CODING|Sobic.003G114200.1.v3.1|1|1)	NA	NA	-
3	Chr03	10279613	NA	C	G	222	PASS	24	0,0,11,11	36	-93	1	2	NA	NA	NA	NA	NA	NA	NA	NA	NA	FALSE	NA	NA	NA	NA	NA	NA	0.1957919	NA	SYNONYMOUS_CODING(LOW|SILENT|gcC/gcG|A153|555|Sobic.003G114200|protein_coding|CODING|Sobic.003G114200.1.v3.1|1|1)	NA	NA	-
3	Chr03	10279623	NA	G	A	222	PASS	23	0,0,11,12	36	-96	1	2	NA	NA	NA	NA	NA	NA	NA	NA	NA	FALSE	NA	NA	NA	NA	NA	NA	0.08322131	NA	NON_SYNONYMOUS_CODING(MODERATE|MISSENSE|Gca/Aca|A157T|555|Sobic.003G114200|protein_coding|CODING|Sobic.003G114200.1.v3.1|1|1)	NA	NA	-
3	Chr03	10279751	NA	C	G	222	PASS	18	0,0,12,5	41	-78	1	2	NA	NA	NA	NA	NA	NA	NA	NA	NA	FALSE	NA	NA	NA	NA	NA	NA	0.1588627	NA	SYNONYMOUS_CODING(LOW|SILENT|gcC/gcG|A199|555|Sobic.003G114200|protein_coding|CODING|Sobic.003G114200.1.v3.1|1|1)	NA	NA	-
3	Chr03	10279790	NA	G	C	222	PASS	22	0,0,14,8	42	-93	1	2	NA	NA	NA	NA	NA	NA	NA	NA	NA	FALSE	NA	NA	NA	NA	NA	NA	0.1986574	NA	SYNONYMOUS_CODING(LOW|SILENT|gcG/gcC|A212|555|Sobic.003G114200|protein_coding|CODING|Sobic.003G114200.1.v3.1|1|1)	NA	NA	-
3	Chr03	10279893	NA	T	C	222	PASS	25	0,0,16,8	45	-99	1	2	NA	NA	NA	NA	NA	NA	NA	NA	NA	FALSE	NA	NA	NA	NA	NA	NA	0.1873585	NA	NON_SYNONYMOUS_CODING(MODERATE|MISSENSE|Ttt/Ctt|F247L|555|Sobic.003G114200|protein_coding|CODING|Sobic.003G114200.1.v3.1|1|1)	NA	NA	-
3	Chr03	10280094	NA	CTTTTTT	CTTTTT	107	PASS	21	0,0,11,8	45	-91.5	1	2	NA	19,0.904762	NA	NA	NA	NA	NA	NA	NA	TRUE	NA	NA	NA	NA	NA	NA	0.1918653	NA	INTRON(MODIFIER||||555|Sobic.003G114200|protein_coding|CODING|Sobic.003G114200.1.v3.1|1|1)	NA	NA	-
3	Chr03	10280167	NA	CTATA	CTA	214	PASS	29	0,0,18,10	40	-119	1	2	NA	27,0.931035	NA	NA	NA	NA	NA	NA	NA	TRUE	NA	NA	NA	NA	NA	NA	0.2630701	NA	INTRON(MODIFIER||||555|Sobic.003G114200|protein_coding|CODING|Sobic.003G114200.1.v3.1|1|1)	NA	NA	-
3	Chr03	10280189	NA	A	G	222	PASS	35	0,0,18,16	39	-129	1	2	NA	NA	NA	NA	NA	NA	NA	NA	NA	FALSE	NA	NA	NA	NA	NA	NA	0.1585958	NA	INTRON(MODIFIER||||555|Sobic.003G114200|protein_coding|CODING|Sobic.003G114200.1.v3.1|1|1)	NA	NA	-
3	Chr03	10280232	NA	C	T	222	PASS	39	0,0,20,17	40	-138	1	2	NA	NA	NA	NA	NA	NA	NA	NA	NA	FALSE	NA	NA	NA	NA	NA	NA	0.07695192	NA	INTRON(MODIFIER||||555|Sobic.003G114200|protein_coding|CODING|Sobic.003G114200.1.v3.1|1|1)	NA	NA	-
3	Chr03	10280777	NA	G	A	222	PASS	30	0,0,12,17	46	-114	1	2	NA	NA	NA	NA	NA	NA	NA	NA	NA	FALSE	NA	NA	NA	NA	NA	NA	0.2743708	NA	INTRON(MODIFIER||||555|Sobic.003G114200|protein_coding|CODING|Sobic.003G114200.1.v3.1|1|1)	NA	NA	-
3	Chr03	10281011	NA	T	C	222	PASS	18	0,0,9,9	39	-81	1	2	NA	NA	NA	NA	NA	NA	NA	NA	NA	FALSE	NA	NA	NA	NA	NA	NA	0.1520319	NA	INTRON(MODIFIER||||555|Sobic.003G114200|protein_coding|CODING|Sobic.003G114200.1.v3.1|1|1)	NA	NA	-
3	Chr03	10281021	NA	T	C	222	PASS	19	0,0,10,8	39	-81	1	2	NA	NA	NA	NA	NA	NA	NA	NA	NA	FALSE	NA	NA	NA	NA	NA	NA	0.1762854	NA	INTRON(MODIFIER||||555|Sobic.003G114200|protein_coding|CODING|Sobic.003G114200.1.v3.1|1|1)	NA	NA	-
3	Chr03	10281168	NA	C	T	222	PASS	21	0,0,10,11	47	-90	1	2	NA	NA	NA	NA	NA	NA	NA	NA	NA	FALSE	NA	NA	NA	NA	NA	NA	0.1704392	NA	INTRON(MODIFIER||||555|Sobic.003G114200|protein_coding|CODING|Sobic.003G114200.1.v3.1|1|1)	NA	NA	-
3	Chr03	10281419	NA	GATATATATATA	GATATATATATATA	214	PASS	32	0,0,17,10	50	-116	1	2	NA	26,0.812500	NA	NA	NA	NA	NA	NA	NA	TRUE	NA	NA	NA	NA	NA	NA	0.09118509	NA	INTRON(MODIFIER||||555|Sobic.003G114200|protein_coding|CODING|Sobic.003G114200.1.v3.1|1|1)	NA	NA	-
3	Chr03	10281598	NA	C	G	222	PASS	17	0,0,9,8	46	-78	1	2	NA	NA	NA	NA	NA	NA	NA	NA	NA	FALSE	NA	NA	NA	NA	NA	NA	0.1632391	NA	INTRON(MODIFIER||||555|Sobic.003G114200|protein_coding|CODING|Sobic.003G114200.1.v3.1|1|1)	NA	NA	-
3	Chr03	10281667	NA	A	ACCATGTTT	214	PASS	17	0,0,8,9	47	-85.5	1	2	NA	16,0.941176	NA	NA	NA	NA	NA	NA	NA	TRUE	NA	NA	NA	NA	NA	NA	0.1829307	NA	INTRON(MODIFIER||||555|Sobic.003G114200|protein_coding|CODING|Sobic.003G114200.1.v3.1|1|1)	NA	NA	-
3	Chr03	10282113	NA	T	G	222	PASS	21	0,0,9,11	46	-87	1	2	NA	NA	NA	NA	NA	NA	NA	NA	NA	FALSE	NA	NA	NA	NA	NA	NA	0.09756746	NA	INTRON(MODIFIER||||555|Sobic.003G114200|protein_coding|CODING|Sobic.003G114200.1.v3.1|1|1)	NA	NA	-
3	Chr03	10282333	NA	A	G	222	PASS	20	0,0,6,13	38	-84	1	2	NA	NA	NA	NA	NA	NA	NA	NA	NA	FALSE	NA	NA	NA	NA	NA	NA	0.1531822	NA	INTRON(MODIFIER||||555|Sobic.003G114200|protein_coding|CODING|Sobic.003G114200.1.v3.1|1|1)	NA	NA	-
3	Chr03	10282348	NA	A	C	222	PASS	18	0,0,6,11	39	-78	1	2	NA	NA	NA	NA	NA	NA	NA	NA	NA	FALSE	NA	NA	NA	NA	NA	NA	0.1440805	NA	INTRON(MODIFIER||||555|Sobic.003G114200|protein_coding|CODING|Sobic.003G114200.1.v3.1|1|1)	NA	NA	-
3	Chr03	10282823	NA	C	T	222	PASS	31	0,0,16,15	46	-120	1	2	NA	NA	NA	NA	NA	NA	NA	NA	NA	FALSE	NA	NA	NA	NA	NA	NA	0.09923135	NA	INTRON(MODIFIER||||555|Sobic.003G114200|protein_coding|CODING|Sobic.003G114200.1.v3.1|1|1)	NA	NA	-
3	Chr03	10283230	NA	G	A	222	PASS	22	0,0,11,11	47	-93	1	2	NA	NA	NA	NA	NA	NA	NA	NA	NA	FALSE	NA	NA	NA	NA	NA	NA	0.1849331	NA	INTRON(MODIFIER||||555|Sobic.003G114200|protein_coding|CODING|Sobic.003G114200.1.v3.1|1|1)	NA	NA	-
3	Chr03	10284136	NA	C	G	222	PASS	17	0,0,10,6	40	-75	1	2	NA	NA	NA	NA	NA	NA	NA	NA	NA	FALSE	NA	NA	NA	NA	NA	NA	0.03004406	NA	SYNONYMOUS_CODING(LOW|SILENT|acC/acG|T550|555|Sobic.003G114200|protein_coding|CODING|Sobic.003G114200.1.v3.1|2|1)	NA	NA	-
3	Chr03	10284183	NA	G	C	222	PASS	22	0,0,13,9	34	-93	1	2	NA	NA	NA	NA	NA	NA	NA	NA	NA	FALSE	NA	NA	NA	NA	NA	NA	0.1777442	NA	UTR_3_PRIME(MODIFIER||29||555|Sobic.003G114200|protein_coding|CODING|Sobic.003G114200.1.v3.1|2|1)	NA	NA	-
3	Chr03	10284202	NA	G	C	4.61	Qual	24	0,0,2,0	41	-33	1	2	NA	NA	NA	NA	NA	NA	NA	NA	NA	FALSE	NA	NA	NA	NA	NA	NA	0.0464	NA	UTR_3_PRIME(MODIFIER||48||555|Sobic.003G114200|protein_coding|CODING|Sobic.003G114200.1.v3.1|2|1)	NA	NA	-
3	Chr03	10284205	NA	A	C	222	PASS	25	0,0,15,10	36	-102	1	2	NA	NA	NA	NA	NA	NA	NA	NA	NA	FALSE	NA	NA	NA	NA	NA	NA	0.2571943	NA	UTR_3_PRIME(MODIFIER||51||555|Sobic.003G114200|protein_coding|CODING|Sobic.003G114200.1.v3.1|2|1)	NA	NA	-
3	Chr03	10284280	NA	ATCTCT	ATCT	214	PASS	30	0,0,17,8	47	-110	1	2	NA	25,0.833333	NA	NA	NA	NA	NA	NA	NA	TRUE	NA	NA	NA	NA	NA	NA	0.1731497	NA	UTR_3_PRIME(MODIFIER||130||555|Sobic.003G114200|protein_coding|CODING|Sobic.003G114200.1.v3.1|2|1)	NA	NA	-
3	Chr03	10284410	NA	A	G	222	PASS	28	0,0,16,11	40	-108	1	2	NA	NA	NA	NA	NA	NA	NA	NA	NA	FALSE	NA	NA	NA	NA	NA	NA	0.1907338	NA	UTR_3_PRIME(MODIFIER||256||555|Sobic.003G114200|protein_coding|CODING|Sobic.003G114200.1.v3.1|2|1)	NA	NA	-
3	Chr03	10284481	NA	C	A	195	PASS	16	0,0,4,10	31	-69	1	2	NA	NA	NA	NA	NA	NA	NA	NA	NA	FALSE	NA	NA	NA	NA	NA	NA	0.1084883	NA	INTERGENIC(MODIFIER||||||||||1)	NA	NA	-
3	Chr03	10284505	NA	C	T	155	PASS	12	0,0,4,7	27	-60	1	2	NA	NA	NA	NA	NA	NA	NA	NA	NA	FALSE	NA	NA	NA	NA	NA	NA	0.07509525	NA	INTERGENIC(MODIFIER||||||||||1)	NA	NA	-
3	Chr03	10284542	NA	A	C	27.5	PASS	6	0,0,1,3	19	-39	1	2	NA	NA	NA	NA	NA	NA	NA	NA	NA	FALSE	NA	NA	NA	NA	NA	NA	0.08102959	NA	INTERGENIC(MODIFIER||||||||||1)	NA	NA	-
3	Chr03	10284560	NA	T	C	14.9	PASS	2	0,0,1,1	24	-33	1	2	NA	NA	NA	NA	NA	NA	NA	NA	NA	FALSE	NA	NA	NA	NA	NA	NA	0.008	NA	INTERGENIC(MODIFIER||||||||||1)	NA	NA	-
3	Chr03	10284937	NA	A	G	222	PASS	30	0,0,20,10	45	-117	1	2	NA	NA	NA	NA	NA	NA	NA	NA	NA	FALSE	NA	NA	NA	NA	NA	NA	0.03263843	NA	INTERGENIC(MODIFIER||||||||||1)	NA	NA	-
3	Chr03	10284949	NA	TCC	TC	63	PASS	33	0,0,1,3	40	-46.5	1	2	NA	31,0.939394	NA	NA	NA	NA	NA	NA	NA	TRUE	NA	NA	NA	NA	NA	NA	0.02064849	NA	INTERGENIC(MODIFIER||||||||||1)	NA	NA	-
3	Chr03	10284979	NA	CCTCTTGTCATTGC	CC	214	PASS	34	0,0,20,12	45	-131	1	2	NA	33,0.970588	NA	NA	NA	NA	NA	NA	NA	TRUE	NA	NA	NA	NA	NA	NA	0.01585459	NA	INTERGENIC(MODIFIER||||||||||1)	NA	NA	-
3	Chr03	10285066	NA	A	G	222	PASS	36	0,0,13,21	39	-129	1	2	NA	NA	NA	NA	NA	NA	NA	NA	NA	FALSE	NA	NA	NA	NA	NA	NA	0.05664935	NA	INTERGENIC(MODIFIER||||||||||1)	NA	NA	-
3	Chr03	10285148	NA	C	T	222	PASS	22	0,0,7,12	35	-84	1	2	NA	NA	NA	NA	NA	NA	NA	NA	NA	FALSE	NA	NA	NA	NA	NA	NA	0.1904217	NA	INTERGENIC(MODIFIER||||||||||1)	NA	NA	-
3	Chr03	10285149	NA	A	G	222	PASS	19	0,0,7,12	35	-81	1	2	NA	NA	NA	NA	NA	NA	NA	NA	NA	FALSE	NA	NA	NA	NA	NA	NA	0.1901491	NA	INTERGENIC(MODIFIER||||||||||1)	NA	NA	-
3	Chr03	10285531	NA	TCCCC	TCCC	46	PASS	4	0,0,3,1	32	-46.5	1	2	NA	4,1.000000	NA	NA	NA	NA	NA	NA	NA	TRUE	NA	NA	NA	NA	NA	NA	0.0188987	NA	INTERGENIC(MODIFIER||||||||||1)	NA	NA	-
3	Chr03	10285539	NA	C	T	74.5	SnpGap	5	0,0,3,1	32	-39	1	2	NA	NA	NA	NA	NA	NA	NA	NA	NA	FALSE	NA	NA	NA	NA	NA	NA	0.01725012	NA	INTERGENIC(MODIFIER||||||||||1)	NA	NA	-
3	Chr03	10285582	NA	TCTTTTCACTGATCAATGAC	TC	214	PASS	15	0,0,9,6	34	-79.5	1	2	NA	15,1.000000	NA	NA	NA	NA	NA	NA	NA	TRUE	NA	NA	NA	NA	NA	NA	0.0898319	NA	UTR_5_PRIME(MODIFIER||353||99|Sobic.003G114300|protein_coding|CODING|Sobic.003G114300.1.v3.1|1|1)	NA	NA	-
3	Chr03	10285619	NA	G	C	222	PASS	18	0,0,10,8	32	-81	1	2	NA	NA	NA	NA	NA	NA	NA	NA	NA	FALSE	NA	NA	NA	NA	NA	NA	0.1856875	NA	UTR_5_PRIME(MODIFIER||335||99|Sobic.003G114300|protein_coding|CODING|Sobic.003G114300.1.v3.1|1|1)	NA	NA	-
3	Chr03	10285659	NA	T	C	222	PASS	24	0,0,11,13	32	-99	1	2	NA	NA	NA	NA	NA	NA	NA	NA	NA	FALSE	NA	NA	NA	NA	NA	NA	0.2330724	NA	UTR_5_PRIME(MODIFIER||295||99|Sobic.003G114300|protein_coding|CODING|Sobic.003G114300.1.v3.1|1|1)	NA	NA	-
3	Chr03	10285721	NA	A	G	222	PASS	24	0,0,12,11	29	-96	1	2	NA	NA	NA	NA	NA	NA	NA	NA	NA	FALSE	NA	NA	NA	NA	NA	NA	0.1932734	NA	UTR_5_PRIME(MODIFIER||233||99|Sobic.003G114300|protein_coding|CODING|Sobic.003G114300.1.v3.1|1|1)	NA	NA	-
3	Chr03	10285746	NA	TCTCCTCC	TCTCC	214	PASS	23	0,0,11,11	29	-101	1	2	NA	22,0.956522	NA	NA	NA	NA	NA	NA	NA	TRUE	NA	NA	NA	NA	NA	NA	0.1551303	NA	UTR_5_PRIME(MODIFIER||201||99|Sobic.003G114300|protein_coding|CODING|Sobic.003G114300.1.v3.1|1|1)	NA	NA	-
3	Chr03	10285758	NA	T	C	222	SnpGap	25	0,0,12,12	28	-99	1	2	NA	NA	NA	NA	NA	NA	NA	NA	NA	FALSE	NA	NA	NA	NA	NA	NA	0.2326669	NA	UTR_5_PRIME(MODIFIER||196||99|Sobic.003G114300|protein_coding|CODING|Sobic.003G114300.1.v3.1|1|1)	NA	NA	-
3	Chr03	10285819	NA	G	A	222	PASS	23	0,0,14,9	30	-96	1	2	NA	NA	NA	NA	NA	NA	NA	NA	NA	FALSE	NA	NA	NA	NA	NA	NA	0.1882071	NA	UTR_5_PRIME(MODIFIER||135||99|Sobic.003G114300|protein_coding|CODING|Sobic.003G114300.1.v3.1|1|1)	NA	NA	-
3	Chr03	10285850	NA	T	C	222	PASS	33	0,0,20,13	32	-126	1	2	NA	NA	NA	NA	NA	NA	NA	NA	NA	FALSE	NA	NA	NA	NA	NA	NA	0.1043601	NA	UTR_5_PRIME(MODIFIER||104||99|Sobic.003G114300|protein_coding|CODING|Sobic.003G114300.1.v3.1|1|1)	NA	NA	-
3	Chr03	10285883	NA	A	G	222	PASS	32	0,0,18,14	34	-123	1	2	NA	NA	NA	NA	NA	NA	NA	NA	NA	FALSE	NA	NA	NA	NA	NA	NA	0.152811	NA	UTR_5_PRIME(MODIFIER||71||99|Sobic.003G114300|protein_coding|CODING|Sobic.003G114300.1.v3.1|1|1)	NA	NA	-
3	Chr03	10285919	NA	C	CCG	104	PASS	29	0,0,11,7	35	-88.5	1	2	NA	26,0.896552	NA	NA	NA	NA	NA	NA	NA	TRUE	NA	NA	NA	NA	NA	NA	0.1123702	NA	UTR_5_PRIME(MODIFIER||34||99|Sobic.003G114300|protein_coding|CODING|Sobic.003G114300.1.v3.1|1|1)	NA	NA	-
3	Chr03	10285924	NA	A	C	222	SnpGap	27	0,0,13,12	37	-102	1	2	NA	NA	NA	NA	NA	NA	NA	NA	NA	FALSE	NA	NA	NA	NA	NA	NA	0.02008844	NA	UTR_5_PRIME(MODIFIER||30||99|Sobic.003G114300|protein_coding|CODING|Sobic.003G114300.1.v3.1|1|1)	NA	NA	-
3	Chr03	10285996	NA	T	C	222	PASS	19	0,0,8,8	36	-75	1	2	NA	NA	NA	NA	NA	NA	NA	NA	NA	FALSE	NA	NA	NA	NA	NA	NA	0.1324765	NA	SYNONYMOUS_CODING(LOW|SILENT|Ttg/Ctg|L15|99|Sobic.003G114300|protein_coding|CODING|Sobic.003G114300.1.v3.1|1|1)	NA	NA	-
3	Chr03	10286040	NA	ACTCTC	ACTCTCTC	214	PASS	14	0,0,6,6	37	-70.5	1	2	NA	12,0.857143	NA	NA	NA	NA	NA	NA	NA	TRUE	NA	NA	NA	NA	NA	NA	0.1385491	NA	FRAME_SHIFT(HIGH||tcg/tcTCg|S31S?|99|Sobic.003G114300|protein_coding|CODING|Sobic.003G114300.1.v3.1|1|1)	(Sobic.003G114300|Sobic.003G114300.v3.1|1|1.00)	NA	-
3	Chr03	10286053	NA	A	G	222	SnpGap	13	0,0,6,7	37	-66	1	2	NA	NA	NA	NA	NA	NA	NA	NA	NA	FALSE	NA	NA	NA	NA	NA	NA	0.1516469	NA	NON_SYNONYMOUS_CODING(MODERATE|MISSENSE|Atc/Gtc|I34V|99|Sobic.003G114300|protein_coding|CODING|Sobic.003G114300.1.v3.1|1|1)	NA	NA	-
3	Chr03	10286095	NA	C	G	222	PASS	20	0,0,8,12	41	-87	1	2	NA	NA	NA	NA	NA	NA	NA	NA	NA	FALSE	NA	NA	NA	NA	NA	NA	0.1953459	NA	NON_SYNONYMOUS_CODING(MODERATE|MISSENSE|Cca/Gca|P48A|99|Sobic.003G114300|protein_coding|CODING|Sobic.003G114300.1.v3.1|1|1)	NA	NA	-
3	Chr03	10286252	NA	GAGTAGGCCAAGATCAGTAG	GAGTAG	214	PASS	21	0,0,7,13	48	-94.5	1	2	NA	20,0.952381	NA	NA	NA	NA	NA	NA	NA	TRUE	NA	NA	NA	NA	NA	NA	0.1979285	NA	UTR_3_PRIME(MODIFIER||5||99|Sobic.003G114300|protein_coding|CODING|Sobic.003G114300.1.v3.1|1|1)	NA	NA	-
3	Chr03	10286340	NA	A	G	222	PASS	22	0,0,10,10	46	-87	1	2	NA	NA	NA	NA	NA	NA	NA	NA	NA	FALSE	NA	NA	NA	NA	NA	NA	0.1834567	NA	UTR_3_PRIME(MODIFIER||87||99|Sobic.003G114300|protein_coding|CODING|Sobic.003G114300.1.v3.1|1|1)	NA	NA	-
3	Chr03	10286387	NA	TA	T	214	PASS	18	0,0,8,10	46	-88.5	1	2	NA	18,1.000000	NA	NA	NA	NA	NA	NA	NA	TRUE	NA	NA	NA	NA	NA	NA	0.171664	NA	UTR_3_PRIME(MODIFIER||135||99|Sobic.003G114300|protein_coding|CODING|Sobic.003G114300.1.v3.1|1|1)	NA	NA	-
3	Chr03	10286447	NA	C	A	167	PASS	14	0,0,6,8	38	-69	1	2	NA	NA	NA	NA	NA	NA	NA	NA	NA	FALSE	NA	NA	NA	NA	NA	NA	0.06778392	NA	UTR_3_PRIME(MODIFIER||194||99|Sobic.003G114300|protein_coding|CODING|Sobic.003G114300.1.v3.1|1|1)	NA	NA	-
3	Chr03	10286500	NA	T	A	128	PASS	12	0,0,6,5	31	-60	1	2	NA	NA	NA	NA	NA	NA	NA	NA	NA	FALSE	NA	NA	NA	NA	NA	NA	0.1432477	NA	UTR_3_PRIME(MODIFIER||247||99|Sobic.003G114300|protein_coding|CODING|Sobic.003G114300.1.v3.1|1|1)	NA	NA	-
3	Chr03	10286510	NA	C	T	143	PASS	11	0,0,6,5	29	-60	1	2	NA	NA	NA	NA	NA	NA	NA	NA	NA	FALSE	NA	NA	NA	NA	NA	NA	0.1240464	NA	UTR_3_PRIME(MODIFIER||257||99|Sobic.003G114300|protein_coding|CODING|Sobic.003G114300.1.v3.1|1|1)	NA	NA	-
3	Chr03	10286524	NA	C	A,T	110	PASS	10	0,0,6,4	28	-54	1	2	NA	NA	NA	NA	NA	NA	NA	NA	NA	FALSE	NA	NA	NA	NA	NA	NA	0.07920224	NA	UTR_3_PRIME(MODIFIER||271||99|Sobic.003G114300|protein_coding|CODING|Sobic.003G114300.1.v3.1|1|1),UTR_3_PRIME(MODIFIER||271||99|Sobic.003G114300|protein_coding|CODING|Sobic.003G114300.1.v3.1|1|2)	NA	NA	-
3	Chr03	10286569	NA	CATCTCCAAG	C	214	PASS	11	0,0,8,2	43	-64.5	1	2	NA	10,0.909091	NA	NA	NA	NA	NA	NA	NA	TRUE	NA	NA	NA	NA	NA	NA	0.04190034	NA	UTR_3_PRIME(MODIFIER||317||99|Sobic.003G114300|protein_coding|CODING|Sobic.003G114300.1.v3.1|1|1)	NA	NA	-
3	Chr03	10286684	NA	T	A	222	PASS	22	0,0,14,8	34	-93	1	2	NA	NA	NA	NA	NA	NA	NA	NA	NA	FALSE	NA	NA	NA	NA	NA	NA	0.1997661	NA	INTERGENIC(MODIFIER||||||||||1)	NA	NA	-
3	Chr03	10286742	NA	C	T	214	PASS	25	0,0,17,8	28	-102	1	2	NA	NA	NA	NA	NA	NA	NA	NA	NA	FALSE	NA	NA	NA	NA	NA	NA	0.1987299	NA	INTERGENIC(MODIFIER||||||||||1)	NA	NA	-
3	Chr03	10286770	NA	G	A	207	PASS	26	0,0,17,8	26	-102	1	2	NA	NA	NA	NA	NA	NA	NA	NA	NA	FALSE	NA	NA	NA	NA	NA	NA	0.05906566	NA	INTERGENIC(MODIFIER||||||||||1)	NA	NA	-
3	Chr03	10286777	NA	G	A	222	PASS	26	0,0,17,9	27	-105	1	2	NA	NA	NA	NA	NA	NA	NA	NA	NA	FALSE	NA	NA	NA	NA	NA	NA	0.1427429	NA	INTERGENIC(MODIFIER||||||||||1)	NA	NA	-
3	Chr03	10286873	NA	A	G	222	PASS	22	0,0,13,7	42	-87	1	2	NA	NA	NA	NA	NA	NA	NA	NA	NA	FALSE	NA	NA	NA	NA	NA	NA	0.1505573	NA	INTERGENIC(MODIFIER||||||||||1)	NA	NA	-
3	Chr03	10286978	NA	CGATCTGG	CG	214	PASS	18	0,0,9,7	42	-82.5	1	2	NA	18,1.000000	NA	NA	NA	NA	NA	NA	NA	TRUE	NA	NA	NA	NA	NA	NA	0.08158129	NA	INTERGENIC(MODIFIER||||||||||1)	NA	NA	-
3	Chr03	10287026	NA	A	G	222	PASS	30	0,0,12,18	38	-117	1	2	NA	NA	NA	NA	NA	NA	NA	NA	NA	FALSE	NA	NA	NA	NA	NA	NA	0.2805614	NA	INTERGENIC(MODIFIER||||||||||1)	NA	NA	-
3	Chr03	10287040	NA	C	T	222	PASS	32	0,0,15,17	39	-123	1	2	NA	NA	NA	NA	NA	NA	NA	NA	NA	FALSE	NA	NA	NA	NA	NA	NA	0.1320842	NA	INTERGENIC(MODIFIER||||||||||1)	NA	NA	-
3	Chr03	10287072	NA	ATCATCCTGGGCCTCATC	ATCATC	214	PASS	29	0,0,11,14	38	-110	1	2	NA	24,0.827586	NA	NA	NA	NA	NA	NA	NA	TRUE	NA	NA	NA	NA	NA	NA	0.006040784	NA	INTERGENIC(MODIFIER||||||||||1)	NA	NA	-
3	Chr03	10287171	NA	AAAATGATAAATGA	AAAATGA	163	PASS	34	0,0,5,1	45	-52.5	1	2	NA	26,0.764706	NA	NA	NA	NA	NA	NA	NA	TRUE	NA	NA	NA	NA	NA	NA	0.009277335	NA	INTERGENIC(MODIFIER||||||||||1)	NA	NA	-
3	Chr03	10287209	NA	CAT	CATATAT	31.2	PASS	23	0,0,1,1	35	-40.5	1	2	NA	22,0.956522	NA	NA	NA	NA	NA	NA	NA	TRUE	NA	NA	NA	NA	NA	NA	0.0768	NA	INTERGENIC(MODIFIER||||||||||1)	NA	NA	-
3	Chr03	10287278	NA	C	T	193	PASS	10	0,0,4,5	44	-54	1	2	NA	NA	NA	NA	NA	NA	NA	NA	NA	FALSE	NA	NA	NA	NA	NA	NA	0.07862458	NA	INTERGENIC(MODIFIER||||||||||1)	NA	NA	-
3	Chr03	10287305	NA	A	T	37.8	PASS	2	0,0,1,1	35	-33	1	2	NA	NA	NA	NA	NA	NA	NA	NA	NA	FALSE	NA	NA	NA	NA	NA	NA	0.0768	NA	INTERGENIC(MODIFIER||||||||||1)	NA	NA	-
3	Chr03	10287334	NA	C	T	18.8	PASS	3	0,0,1,1	33	-33	1	2	NA	NA	NA	NA	NA	NA	NA	NA	NA	FALSE	NA	NA	NA	NA	NA	NA	0.0688	NA	INTERGENIC(MODIFIER||||||||||1)	NA	NA	-
3	Chr03	10287433	NA	G	A	72.5	PASS	4	0,0,1,3	34	-39	1	2	NA	NA	NA	NA	NA	NA	NA	NA	NA	FALSE	NA	NA	NA	NA	NA	NA	0.07169037	NA	INTERGENIC(MODIFIER||||||||||1)	NA	NA	-
3	Chr03	10287586	NA	C	T	222	PASS	19	0,0,11,7	42	-81	1	2	NA	NA	NA	NA	NA	NA	NA	NA	NA	FALSE	NA	NA	NA	NA	NA	NA	0.1852343	NA	INTERGENIC(MODIFIER||||||||||1)	NA	NA	-
3	Chr03	10287697	NA	T	C	222	PASS	40	0,0,21,18	44	-144	1	2	NA	NA	NA	NA	NA	NA	NA	NA	NA	FALSE	NA	NA	NA	NA	NA	NA	0.2307589	NA	INTERGENIC(MODIFIER||||||||||1)	NA	NA	-
3	Chr03	10287751	NA	CAA	CAAAA	214	PASS	42	0,0,20,21	48	-158	1	2	NA	41,0.976190	NA	NA	NA	NA	NA	NA	NA	TRUE	NA	NA	NA	NA	NA	NA	0.06356113	NA	INTERGENIC(MODIFIER||||||||||1)	NA	NA	-
3	Chr03	10287924	NA	C	A	222	PASS	41	0,0,26,15	46	-150	1	2	NA	NA	NA	NA	NA	NA	NA	NA	NA	FALSE	NA	NA	NA	NA	NA	NA	0.1522823	NA	INTERGENIC(MODIFIER||||||||||1)	NA	NA	-
3	Chr03	10288431	NA	C	T	222	PASS	38	0,0,18,19	41	-138	1	2	NA	NA	NA	NA	NA	NA	NA	NA	NA	FALSE	NA	NA	NA	NA	NA	NA	0.1331118	NA	INTERGENIC(MODIFIER||||||||||1)	NA	NA	-
3	Chr03	10288478	NA	ATGGTGG	ATGG	214	PASS	37	0,0,14,18	40	-131	1	2	NA	31,0.837838	NA	NA	NA	NA	NA	NA	NA	TRUE	NA	NA	NA	NA	NA	NA	0.2905628	NA	INTERGENIC(MODIFIER||||||||||1)	NA	NA	-
3	Chr03	10288489	NA	G	T	222	SnpGap	34	0,0,14,20	39	-129	1	2	NA	NA	NA	NA	NA	NA	NA	NA	NA	FALSE	NA	NA	NA	NA	NA	NA	0.2655229	NA	INTERGENIC(MODIFIER||||||||||1)	NA	NA	-
3	Chr03	10288599	NA	A	G	222	PASS	38	0,0,16,19	44	-132	1	2	NA	NA	NA	NA	NA	NA	NA	NA	NA	FALSE	NA	NA	NA	NA	NA	NA	0.304964	NA	INTERGENIC(MODIFIER||||||||||1)	NA	NA	-
3	Chr03	10288947	NA	G	A	222	PASS	34	0,0,15,17	46	-123	1	2	NA	NA	NA	NA	NA	NA	NA	NA	NA	FALSE	NA	NA	NA	NA	NA	NA	0.2455609	NA	INTERGENIC(MODIFIER||||||||||1)	NA	NA	-
3	Chr03	10289237	NA	CCAAACAAA	CCAAA	214	PASS	35	0,0,15,18	47	-134	1	2	NA	33,0.942857	NA	NA	NA	NA	NA	NA	NA	TRUE	NA	NA	NA	NA	NA	NA	0.1919604	NA	INTERGENIC(MODIFIER||||||||||1)	NA	NA	-
3	Chr03	10289289	NA	A	G	222	PASS	38	0,0,18,19	46	-138	1	2	NA	NA	NA	NA	NA	NA	NA	NA	NA	FALSE	NA	NA	NA	NA	NA	NA	0.1279222	NA	INTERGENIC(MODIFIER||||||||||1)	NA	NA	-
3	Chr03	10290433	NA	A	G	222	PASS	28	0,0,15,12	46	-108	1	2	NA	NA	NA	NA	NA	NA	NA	NA	NA	FALSE	NA	NA	NA	NA	NA	NA	0.2675676	NA	INTRON(MODIFIER||||948|Sobic.003G114400|protein_coding|CODING|Sobic.003G114400.1.v3.1|18|1)	NA	NA	-
3	Chr03	10293678	NA	A	C	222	PASS	18	0,0,11,6	46	-78	1	2	NA	NA	NA	NA	NA	NA	NA	NA	NA	FALSE	NA	NA	NA	NA	NA	NA	0.1736289	NA	INTRON(MODIFIER||||948|Sobic.003G114400|protein_coding|CODING|Sobic.003G114400.1.v3.1|9|1)	NA	NA	-
3	Chr03	10293729	NA	GTTTTTT	GTTTTTTT	106	PASS	23	0,0,14,8	48	-101	1	2	NA	20,0.869565	NA	NA	NA	NA	NA	NA	NA	TRUE	NA	NA	NA	NA	NA	NA	0.1756512	NA	INTRON(MODIFIER||||948|Sobic.003G114400|protein_coding|CODING|Sobic.003G114400.1.v3.1|9|1)	NA	NA	-
3	Chr03	10294942	NA	G	A	222	PASS	27	0,0,9,18	46	-108	1	2	NA	NA	NA	NA	NA	NA	NA	NA	NA	FALSE	NA	NA	NA	NA	NA	NA	0.1386099	NA	SYNONYMOUS_CODING(LOW|SILENT|gtC/gtT|V149|948|Sobic.003G114400|protein_coding|CODING|Sobic.003G114400.1.v3.1|4|1)	NA	NA	-
3	Chr03	10295382	NA	T	G	222	PASS	17	0,0,9,8	46	-78	1	2	NA	NA	NA	NA	NA	NA	NA	NA	NA	FALSE	NA	NA	NA	NA	NA	NA	0.1771929	NA	INTRON(MODIFIER||||948|Sobic.003G114400|protein_coding|CODING|Sobic.003G114400.1.v3.1|1|1)	NA	NA	-
3	Chr03	10295927	NA	T	C	222	PASS	28	0,0,12,15	47	-108	1	2	NA	NA	NA	NA	NA	NA	NA	NA	NA	FALSE	NA	NA	NA	NA	NA	NA	0.1978896	NA	UTR_5_PRIME(MODIFIER||260||948|Sobic.003G114400|protein_coding|CODING|Sobic.003G114400.1.v3.1|1|1)	NA	NA	-
3	Chr03	10296677	NA	T	C	222	PASS	25	0,0,9,15	46	-99	1	2	NA	NA	NA	NA	NA	NA	NA	NA	NA	FALSE	NA	NA	NA	NA	NA	NA	0.2518367	NA	UTR_5_PRIME(MODIFIER||1010||948|Sobic.003G114400|protein_coding|CODING|Sobic.003G114400.1.v3.1|1|1)	NA	NA	-
3	Chr03	10296745	NA	TTTTG	TTTTGGTATAAGAGGCATAACCCAGATTTG	214	PASS	18	0,0,8,8	41	-82.5	1	2	NA	15,0.833333	NA	NA	NA	NA	NA	NA	NA	TRUE	NA	NA	NA	NA	NA	NA	0.1632705	NA	UTR_5_PRIME(MODIFIER||1083||948|Sobic.003G114400|protein_coding|CODING|Sobic.003G114400.1.v3.1|1|1)	NA	NA	-
3	Chr03	10296851	NA	CTACCAATGACAAATGAGTCTTGTATTTTGGGTCACGATTATTA	CTA	214	PASS	12	0,0,4,8	49	-70.5	1	2	NA	12,1.000000	NA	NA	NA	NA	NA	NA	NA	TRUE	NA	NA	NA	NA	NA	NA	0.05123512	NA	UTR_5_PRIME(MODIFIER||1187||948|Sobic.003G114400|protein_coding|CODING|Sobic.003G114400.1.v3.1|1|1),UTR_3_PRIME(MODIFIER||1189||466|Sobic.003G114500|protein_coding|CODING|Sobic.003G114500.1.v3.1|6|1),INTRAGENIC(MODIFIER|||||Sobic.003G114400||CODING|||1),INTRAGENIC(MODIFIER|||||Sobic.003G114500||CODING|||1)	NA	NA	-
3	Chr03	10297426	NA	T	A	222	PASS	21	0,0,9,12	46	-90	1	2	NA	NA	NA	NA	NA	NA	NA	NA	NA	FALSE	NA	NA	NA	NA	NA	NA	0.1894412	NA	UTR_3_PRIME(MODIFIER||657||466|Sobic.003G114500|protein_coding|CODING|Sobic.003G114500.1.v3.1|6|1)	NA	NA	-
3	Chr03	10297484	NA	GAAAAAAAA	GAAAAAAAAA	53.5	PASS	24	0,0,13,7	47	-94.5	1	2	NA	21,0.875000	NA	NA	NA	NA	NA	NA	NA	TRUE	NA	NA	NA	NA	NA	NA	0.1947947	NA	UTR_3_PRIME(MODIFIER||590||466|Sobic.003G114500|protein_coding|CODING|Sobic.003G114500.1.v3.1|6|1)	NA	NA	-
3	Chr03	10297596	NA	C	G	222	PASS	28	0,0,15,12	46	-108	1	2	NA	NA	NA	NA	NA	NA	NA	NA	NA	FALSE	NA	NA	NA	NA	NA	NA	0.1784376	NA	UTR_3_PRIME(MODIFIER||487||466|Sobic.003G114500|protein_coding|CODING|Sobic.003G114500.1.v3.1|6|1)	NA	NA	-
3	Chr03	10299683	NA	A	G	222	PASS	27	0,0,14,12	47	-105	1	2	NA	NA	NA	NA	NA	NA	NA	NA	NA	FALSE	NA	NA	NA	NA	NA	NA	0.2200984	NA	INTRON(MODIFIER||||466|Sobic.003G114500|protein_coding|CODING|Sobic.003G114500.1.v3.1|4|1)	NA	NA	-
3	Chr03	10299726	NA	TTGGGTG	T	214	PASS	25	1,0,11,12	49	-88.5	1	2	NA	2,0.080000	NA	NA	NA	NA	NA	NA	1,1,1,1	TRUE	NA	NA	NA	NA	NA	NA	0.09381443	NA	INTRON(MODIFIER||||466|Sobic.003G114500|protein_coding|CODING|Sobic.003G114500.1.v3.1|4|1)	NA	NA	-
3	Chr03	10300295	NA	A	AACAATG	214	PASS	24	0,0,8,15	50	-104	1	2	NA	23,0.958333	NA	NA	NA	NA	NA	NA	NA	TRUE	NA	NA	NA	NA	NA	NA	0.2050862	NA	INTRON(MODIFIER||||466|Sobic.003G114500|protein_coding|CODING|Sobic.003G114500.1.v3.1|3|1)	NA	NA	-
3	Chr03	10301180	NA	TCAAAATTAAGTATATAC	T	214	PASS	29	1,1,18,9	48	-76.5	1	2	NA	1,0.034483	NA	NA	NA	NA	NA	NA	1,1,1,1	TRUE	NA	NA	NA	NA	NA	NA	0.01677517	NA	INTRON(MODIFIER||||466|Sobic.003G114500|protein_coding|CODING|Sobic.003G114500.1.v3.1|2|1)	NA	NA	-
3	Chr03	10301285	NA	G	A	222	PASS	35	0,0,21,13	47	-126	1	2	NA	NA	NA	NA	NA	NA	NA	NA	NA	FALSE	NA	NA	NA	NA	NA	NA	0.1811503	NA	INTRON(MODIFIER||||466|Sobic.003G114500|protein_coding|CODING|Sobic.003G114500.1.v3.1|2|1)	NA	NA	-
3	Chr03	10302419	NA	CGGAGAGGGGAGAGGG	CGGAGAGGGGAGAGGGGAGAGGG	214	PASS	10	0,0,6,4	50	-64.5	1	2	NA	10,1.000000	NA	NA	NA	NA	NA	NA	NA	TRUE	NA	NA	NA	NA	NA	NA	0.05353929	NA	UTR_5_PRIME(MODIFIER||414||466|Sobic.003G114500|protein_coding|CODING|Sobic.003G114500.1.v3.1|1|1)	NA	NA	-
3	Chr03	10302526	NA	G	A	222	PASS	22	0,0,8,14	48	-90	1	2	NA	NA	NA	NA	NA	NA	NA	NA	NA	FALSE	NA	NA	NA	NA	NA	NA	0.1781117	NA	UTR_5_PRIME(MODIFIER||505||466|Sobic.003G114500|protein_coding|CODING|Sobic.003G114500.1.v3.1|1|1)	NA	NA	-
3	Chr03	10302692	NA	T	C	222	PASS	32	1,0,19,12	43	-86	1	2	NA	NA	NA	NA	NA	NA	NA	NA	1,0.4,1,1	FALSE	NA	NA	NA	NA	1.516285	NA	0.2354245	NA	INTERGENIC(MODIFIER||||||||||1)	NA	NA	-
3	Chr03	10302769	NA	C	T	222	PASS	32	1,0,17,12	39	-80	1	2	NA	NA	NA	NA	NA	NA	NA	NA	1,0.34,1,0.3	FALSE	NA	NA	NA	NA	-0.2310685	NA	0.1187933	NA	INTERGENIC(MODIFIER||||||||||1)	NA	NA	-
3	Chr03	10302809	NA	A	G	222	PASS	27	1,0,13,13	42	-80	1	2	NA	NA	NA	NA	NA	NA	NA	NA	1,1,1,0.34	FALSE	NA	NA	NA	NA	-1.476464	NA	0.2372831	NA	INTERGENIC(MODIFIER||||||||||1)	NA	NA	-
3	Chr03	10302903	NA	TAAAAAAAA	TAAAAAAAAA	63.5	PASS	29	0,0,17,12	49	-122	1	2	NA	26,0.896552	NA	NA	NA	NA	NA	NA	NA	TRUE	NA	NA	NA	NA	NA	NA	0.2360761	NA	INTERGENIC(MODIFIER||||||||||1)	NA	NA	-
3	Chr03	10303070	NA	CAAAAAAAA	CAAAAAAA	75.5	PASS	30	0,0,13,16	50	-122	1	2	NA	30,1.000000	NA	NA	NA	NA	NA	NA	NA	TRUE	NA	NA	NA	NA	NA	NA	0.2700489	NA	INTERGENIC(MODIFIER||||||||||1)	NA	NA	-
3	Chr03	10303557	NA	ATTTTTTTT	ATTTTTTTTT,ATTTTTTTTTT	63.5	PASS	23	0,0,9,12	50	-94.5	1	2	NA	21,0.913043	NA	NA	NA	NA	NA	NA	NA	TRUE	NA	NA	NA	NA	NA	NA	0.1641469	NA	INTERGENIC(MODIFIER||||||||||1),INTERGENIC(MODIFIER||||||||||2)	NA	NA	-
3	Chr03	10303956	NA	A	T	222	PASS	26	0,0,13,12	47	-102	1	2	NA	NA	NA	NA	NA	NA	NA	NA	NA	FALSE	NA	NA	NA	NA	NA	NA	0.2389745	NA	INTERGENIC(MODIFIER||||||||||1)	NA	NA	-
3	Chr03	10304145	NA	C	T	222	PASS	28	0,0,10,14	43	-96	1	2	NA	NA	NA	NA	NA	NA	NA	NA	NA	FALSE	NA	NA	NA	NA	NA	NA	0.2519548	NA	INTERGENIC(MODIFIER||||||||||1)	NA	NA	-
3	Chr03	10304204	NA	G	A	222	PASS	35	0,0,16,18	44	-129	1	2	NA	NA	NA	NA	NA	NA	NA	NA	NA	FALSE	NA	NA	NA	NA	NA	NA	0.2959903	NA	INTERGENIC(MODIFIER||||||||||1)	NA	NA	-
3	Chr03	10304345	NA	C	T	222	PASS	27	0,0,8,16	35	-99	1	2	NA	NA	NA	NA	NA	NA	NA	NA	NA	FALSE	NA	NA	NA	NA	NA	NA	0.1467946	NA	INTERGENIC(MODIFIER||||||||||1)	NA	NA	-
3	Chr03	10304349	NA	G	C	222	PASS	28	0,0,10,17	37	-108	1	2	NA	NA	NA	NA	NA	NA	NA	NA	NA	FALSE	NA	NA	NA	NA	NA	NA	0.2661718	NA	INTERGENIC(MODIFIER||||||||||1)	NA	NA	-
3	Chr03	10304378	NA	C	T	222	PASS	22	0,0,9,13	36	-93	1	2	NA	NA	NA	NA	NA	NA	NA	NA	NA	FALSE	NA	NA	NA	NA	NA	NA	0.191298	NA	INTERGENIC(MODIFIER||||||||||1)	NA	NA	-
3	Chr03	10304472	NA	CGCTCTTG	CG	214	PASS	17	0,0,7,9	46	-82.5	1	2	NA	17,1.000000	NA	NA	NA	NA	NA	NA	NA	TRUE	NA	NA	NA	NA	NA	NA	0.06200531	NA	INTERGENIC(MODIFIER||||||||||1)	NA	NA	-
3	Chr03	10304531	NA	T	C	222	PASS	18	0,0,5,12	46	-78	1	2	NA	NA	NA	NA	NA	NA	NA	NA	NA	FALSE	NA	NA	NA	NA	NA	NA	0.1632699	NA	INTERGENIC(MODIFIER||||||||||1)	NA	NA	-
3	Chr03	10304691	NA	G	A	222	PASS	22	0,0,8,12	46	-87	1	2	NA	NA	NA	NA	NA	NA	NA	NA	NA	FALSE	NA	NA	NA	NA	NA	NA	0.1296595	NA	INTERGENIC(MODIFIER||||||||||1)	NA	NA	-
3	Chr03	10304837	NA	G	C	222	PASS	17	0,0,9,8	37	-78	1	2	NA	NA	NA	NA	NA	NA	NA	NA	NA	FALSE	NA	NA	NA	NA	NA	NA	0.1776378	NA	INTERGENIC(MODIFIER||||||||||1)	NA	NA	-
3	Chr03	10304896	NA	A	G	197	PASS	19	0,0,10,9	32	-84	1	2	NA	NA	NA	NA	NA	NA	NA	NA	NA	FALSE	NA	NA	NA	NA	NA	NA	0.1482271	NA	INTERGENIC(MODIFIER||||||||||1)	NA	NA	-
3	Chr03	10304950	NA	A	G	126	PASS	18	0,0,8,10	19	-81	1	2	NA	NA	NA	NA	NA	NA	NA	NA	NA	FALSE	NA	NA	NA	NA	NA	NA	0.1314514	NA	INTERGENIC(MODIFIER||||||||||1)	NA	NA	-
3	Chr03	10304957	NA	A	G	107	PASS	18	0,0,9,9	20	-81	1	2	NA	NA	NA	NA	NA	NA	NA	NA	NA	FALSE	NA	NA	NA	NA	NA	NA	0.0717235	NA	INTERGENIC(MODIFIER||||||||||1)	NA	NA	-
3	Chr03	10304964	NA	T	C	104	PASS	16	0,0,7,7	22	-69	1	2	NA	NA	NA	NA	NA	NA	NA	NA	NA	FALSE	NA	NA	NA	NA	NA	NA	0.1571599	NA	INTERGENIC(MODIFIER||||||||||1)	NA	NA	-
3	Chr03	10305041	NA	C	T	219	PASS	16	0,0,8,7	30	-72	1	2	NA	NA	NA	NA	NA	NA	NA	NA	NA	FALSE	NA	NA	NA	NA	NA	NA	0.09159956	NA	INTERGENIC(MODIFIER||||||||||1)	NA	NA	-
3	Chr03	10305056	NA	GCCC	GCCCC	214	PASS	15	0,0,8,7	37	-79.5	1	2	NA	15,1.000000	NA	NA	NA	NA	NA	NA	NA	TRUE	NA	NA	NA	NA	NA	NA	0.08338096	NA	INTERGENIC(MODIFIER||||||||||1)	NA	NA	-
3	Chr03	10305107	NA	C	T	222	PASS	15	0,0,10,5	43	-72	1	2	NA	NA	NA	NA	NA	NA	NA	NA	NA	FALSE	NA	NA	NA	NA	NA	NA	0.1144082	NA	INTERGENIC(MODIFIER||||||||||1)	NA	NA	-
3	Chr03	10305326	NA	T	C	222	PASS	24	0,0,16,8	41	-99	1	2	NA	NA	NA	NA	NA	NA	NA	NA	NA	FALSE	NA	NA	NA	NA	NA	NA	0.2516067	NA	INTERGENIC(MODIFIER||||||||||1)	NA	NA	-
3	Chr03	10305386	NA	C	T	222	PASS	24	0,0,13,10	40	-96	1	2	NA	NA	NA	NA	NA	NA	NA	NA	NA	FALSE	NA	NA	NA	NA	NA	NA	0.2051899	NA	INTERGENIC(MODIFIER||||||||||1)	NA	NA	-
3	Chr03	10305789	NA	CA	C	173	PASS	11	0,0,4,6	47	-64.5	1	2	NA	10,0.909091	NA	NA	NA	NA	NA	NA	NA	TRUE	NA	NA	NA	NA	NA	NA	0.1380473	NA	INTERGENIC(MODIFIER||||||||||1)	NA	NA	-
3	Chr03	10305847	NA	C	G	160	PASS	8	0,0,4,3	38	-48	1	2	NA	NA	NA	NA	NA	NA	NA	NA	NA	FALSE	NA	NA	NA	NA	NA	NA	0.114989	NA	INTERGENIC(MODIFIER||||||||||1)	NA	NA	-
3	Chr03	10305881	NA	A	C	134	PASS	7	0,0,3,4	34	-48	1	2	NA	NA	NA	NA	NA	NA	NA	NA	NA	FALSE	NA	NA	NA	NA	NA	NA	0.1050388	NA	INTERGENIC(MODIFIER||||||||||1)	NA	NA	-
3	Chr03	10306049	NA	T	G	95.3	PASS	5	0,0,5,0	43	-42	1	2	NA	NA	NA	NA	NA	NA	NA	NA	NA	FALSE	NA	NA	NA	NA	NA	NA	0.08396358	NA	INTERGENIC(MODIFIER||||||||||1)	NA	NA	-
3	Chr03	10306137	NA	A	G	197	PASS	11	0,0,8,2	39	-57	1	2	NA	NA	NA	NA	NA	NA	NA	NA	NA	FALSE	NA	NA	NA	NA	NA	NA	0.1342992	NA	INTERGENIC(MODIFIER||||||||||1)	NA	NA	-
3	Chr03	10306154	NA	G	A	212	PASS	14	0,0,11,2	39	-66	1	2	NA	NA	NA	NA	NA	NA	NA	NA	NA	FALSE	NA	NA	NA	NA	NA	NA	0.08348664	NA	INTERGENIC(MODIFIER||||||||||1)	NA	NA	-
3	Chr03	10306281	NA	G	C	222	PASS	19	0,0,13,5	43	-81	1	2	NA	NA	NA	NA	NA	NA	NA	NA	NA	FALSE	NA	NA	NA	NA	NA	NA	0.1545059	NA	INTERGENIC(MODIFIER||||||||||1)	NA	NA	-
3	Chr03	10306366	NA	T	C	191	PASS	9	0,0,6,3	42	-54	1	2	NA	NA	NA	NA	NA	NA	NA	NA	NA	FALSE	NA	NA	NA	NA	NA	NA	0.1258421	NA	INTERGENIC(MODIFIER||||||||||1)	NA	NA	-
3	Chr03	10306514	NA	T	C	222	PASS	14	0,0,5,9	46	-69	1	2	NA	NA	NA	NA	NA	NA	NA	NA	NA	FALSE	NA	NA	NA	NA	NA	NA	0.163736	NA	INTERGENIC(MODIFIER||||||||||1)	NA	NA	-
3	Chr03	10307009	NA	G	A	168	PASS	9	0,0,6,2	46	-51	1	2	NA	NA	NA	NA	NA	NA	NA	NA	NA	FALSE	NA	NA	NA	NA	NA	NA	0.07764738	NA	INTERGENIC(MODIFIER||||||||||1)	NA	NA	-
3	Chr03	10307335	NA	A	C	222	PASS	14	0,0,8,5	44	-66	1	2	NA	NA	NA	NA	NA	NA	NA	NA	NA	FALSE	NA	NA	NA	NA	NA	NA	0.144165	NA	INTERGENIC(MODIFIER||||||||||1)	NA	NA	-
3	Chr03	10307547	NA	C	CT	192	PASS	9	0,0,2,6	49	-58.5	1	2	NA	9,1.000000	NA	NA	NA	NA	NA	NA	NA	TRUE	NA	NA	NA	NA	NA	NA	0.09443825	NA	INTERGENIC(MODIFIER||||||||||1)	NA	NA	-
3	Chr03	10307741	NA	A	G	22.3	PASS	7	0,0,1,4	18	-42	1	2	NA	NA	NA	NA	NA	NA	NA	NA	NA	FALSE	NA	NA	NA	NA	NA	NA	0.09439551	NA	INTERGENIC(MODIFIER||||||||||1)	NA	NA	-
3	Chr03	10308039	NA	G	C	222	PASS	13	0,0,7,6	39	-66	1	2	NA	NA	NA	NA	NA	NA	NA	NA	NA	FALSE	NA	NA	NA	NA	NA	NA	0.1457793	NA	INTERGENIC(MODIFIER||||||||||1)	NA	NA	-
3	Chr03	10308080	NA	A	G	189	PASS	11	0,0,7,4	32	-60	1	2	NA	NA	NA	NA	NA	NA	NA	NA	NA	FALSE	NA	NA	NA	NA	NA	NA	0.1319166	NA	INTERGENIC(MODIFIER||||||||||1)	NA	NA	-
3	Chr03	10308101	NA	A	G	117	PASS	9	0,0,6,2	28	-51	1	2	NA	NA	NA	NA	NA	NA	NA	NA	NA	FALSE	NA	NA	NA	NA	NA	NA	0.1229217	NA	INTERGENIC(MODIFIER||||||||||1)	NA	NA	-
3	Chr03	10308193	NA	A	G	105	PASS	7	0,0,3,3	31	-45	1	2	NA	NA	NA	NA	NA	NA	NA	NA	NA	FALSE	NA	NA	NA	NA	NA	NA	0.09968024	NA	INTERGENIC(MODIFIER||||||||||1)	NA	NA	-
3	Chr03	10308196	NA	A	G	101	PASS	8	0,0,3,3	31	-45	1	2	NA	NA	NA	NA	NA	NA	NA	NA	NA	FALSE	NA	NA	NA	NA	NA	NA	0.098683	NA	INTERGENIC(MODIFIER||||||||||1)	NA	NA	-
3	Chr03	10308388	NA	T	A	137	PASS	8	0,0,5,2	37	-48	1	2	NA	NA	NA	NA	NA	NA	NA	NA	NA	FALSE	NA	NA	NA	NA	NA	NA	0.09451828	NA	INTERGENIC(MODIFIER||||||||||1)	NA	NA	-
3	Chr03	10308410	NA	C	G	207	PASS	11	0,0,6,4	38	-57	1	2	NA	NA	NA	NA	NA	NA	NA	NA	NA	FALSE	NA	NA	NA	NA	NA	NA	0.05902405	NA	INTERGENIC(MODIFIER||||||||||1)	NA	NA	-
3	Chr03	10308466	NA	G	A	222	PASS	14	0,0,8,6	38	-69	1	2	NA	NA	NA	NA	NA	NA	NA	NA	NA	FALSE	NA	NA	NA	NA	NA	NA	0.1607446	NA	INTERGENIC(MODIFIER||||||||||1)	NA	NA	-
3	Chr03	10308553	NA	C	A	222	PASS	15	0,0,10,5	43	-72	1	2	NA	NA	NA	NA	NA	NA	NA	NA	NA	FALSE	NA	NA	NA	NA	NA	NA	0.1144081	NA	INTERGENIC(MODIFIER||||||||||1)	NA	NA	-
3	Chr03	10308752	NA	A	G	222	PASS	15	0,0,8,7	47	-72	1	2	NA	NA	NA	NA	NA	NA	NA	NA	NA	FALSE	NA	NA	NA	NA	NA	NA	0.02190001	NA	INTERGENIC(MODIFIER||||||||||1)	NA	NA	-
3	Chr03	10309057	NA	C	T	222	PASS	17	0,0,10,7	42	-78	1	2	NA	NA	NA	NA	NA	NA	NA	NA	NA	FALSE	NA	NA	NA	NA	NA	NA	0.1369746	NA	INTERGENIC(MODIFIER||||||||||1)	NA	NA	-
3	Chr03	10309129	NA	G	A	222	PASS	27	0,0,14,12	40	-105	1	2	NA	NA	NA	NA	NA	NA	NA	NA	NA	FALSE	NA	NA	NA	NA	NA	NA	0.2320947	NA	INTERGENIC(MODIFIER||||||||||1)	NA	NA	-
3	Chr03	10309196	NA	A	G	222	PASS	24	0,0,9,15	41	-99	1	2	NA	NA	NA	NA	NA	NA	NA	NA	NA	FALSE	NA	NA	NA	NA	NA	NA	0.2125385	NA	INTERGENIC(MODIFIER||||||||||1)	NA	NA	-
3	Chr03	10309290	NA	A	G	178	PASS	10	0,0,1,9	42	-57	1	2	NA	NA	NA	NA	NA	NA	NA	NA	NA	FALSE	NA	NA	NA	NA	NA	NA	0.135456	NA	INTERGENIC(MODIFIER||||||||||1)	NA	NA	-
3	Chr03	10309399	NA	T	C	222	PASS	11	0,0,3,8	45	-60	1	2	NA	NA	NA	NA	NA	NA	NA	NA	NA	FALSE	NA	NA	NA	NA	NA	NA	0.01043736	NA	INTERGENIC(MODIFIER||||||||||1)	NA	NA	-
3	Chr03	10309587	NA	G	A	193	PASS	12	0,0,2,10	47	-63	1	2	NA	NA	NA	NA	NA	NA	NA	NA	NA	FALSE	NA	NA	NA	NA	NA	NA	0.08792427	NA	INTERGENIC(MODIFIER||||||||||1)	NA	NA	-
3	Chr03	10309810	NA	C	T	37.8	PASS	3	0,0,2,0	43	-33	1	2	NA	NA	NA	NA	NA	NA	NA	NA	NA	FALSE	NA	NA	NA	NA	NA	NA	0.0352	NA	INTERGENIC(MODIFIER||||||||||1)	NA	NA	-
3	Chr03	10310381	NA	GCCCC	GCCC	48	PASS	5	0,0,1,3	45	-46.5	1	2	NA	4,0.800000	NA	NA	NA	NA	NA	NA	NA	TRUE	NA	NA	NA	NA	NA	NA	0.05092723	NA	INTERGENIC(MODIFIER||||||||||1)	NA	NA	-
3	Chr03	10310404	NA	A	G	141	PASS	9	0,0,1,6	41	-48	1	2	NA	NA	NA	NA	NA	NA	NA	NA	NA	FALSE	NA	NA	NA	NA	NA	NA	0.1138775	NA	INTERGENIC(MODIFIER||||||||||1)	NA	NA	-
3	Chr03	10310501	NA	A	T	28	PASS	12	3,4,1,4	37	31	0.5	1	NA	NA	NA	NA	NA	NA	NA	NA	0.58,0.25,0.0015,1	FALSE	NA	NA	NA	NA	0.3653121	NA	0.06102518	NA	INTERGENIC(MODIFIER||||||||||1)	NA	NA	-
3	Chr03	10311000	NA	C	T	222	PASS	18	0,0,16,2	40	-81	1	2	NA	NA	NA	NA	NA	NA	NA	NA	NA	FALSE	NA	NA	NA	NA	NA	NA	0.1141895	NA	INTERGENIC(MODIFIER||||||||||1)	NA	NA	-
3	Chr03	10311051	NA	T	C	222	PASS	17	0,0,12,3	37	-72	1	2	NA	NA	NA	NA	NA	NA	NA	NA	NA	FALSE	NA	NA	NA	NA	NA	NA	0.1723472	NA	INTERGENIC(MODIFIER||||||||||1)	NA	NA	-
3	Chr03	10311102	NA	T	C	222	PASS	19	0,0,12,7	40	-84	1	2	NA	NA	NA	NA	NA	NA	NA	NA	NA	FALSE	NA	NA	NA	NA	NA	NA	0.1323655	NA	INTERGENIC(MODIFIER||||||||||1)	NA	NA	-
3	Chr03	10311361	NA	A	G	222	PASS	28	0,0,10,18	39	-111	1	2	NA	NA	NA	NA	NA	NA	NA	NA	NA	FALSE	NA	NA	NA	NA	NA	NA	0.1117428	NA	INTERGENIC(MODIFIER||||||||||1)	NA	NA	-
3	Chr03	10311386	NA	A	G	222	PASS	30	0,0,10,20	38	-117	1	2	NA	NA	NA	NA	NA	NA	NA	NA	NA	FALSE	NA	NA	NA	NA	NA	NA	0.07866552	NA	INTERGENIC(MODIFIER||||||||||1)	NA	NA	-
3	Chr03	10311475	NA	A	G	222	PASS	33	0,0,14,18	41	-123	1	2	NA	NA	NA	NA	NA	NA	NA	NA	NA	FALSE	NA	NA	NA	NA	NA	NA	0.2683533	NA	INTERGENIC(MODIFIER||||||||||1)	NA	NA	-
3	Chr03	10311578	NA	A	C	222	PASS	35	0,0,22,11	38	-126	1	2	NA	NA	NA	NA	NA	NA	NA	NA	NA	FALSE	NA	NA	NA	NA	NA	NA	0.2912127	NA	INTERGENIC(MODIFIER||||||||||1)	NA	NA	-
3	Chr03	10311609	NA	T	C	222	PASS	26	0,0,17,9	40	-105	1	2	NA	NA	NA	NA	NA	NA	NA	NA	NA	FALSE	NA	NA	NA	NA	NA	NA	0.142743	NA	INTERGENIC(MODIFIER||||||||||1)	NA	NA	-
3	Chr03	10311629	NA	TTGTGTG	TTGTG	214	PASS	24	0,0,13,10	41	-104	1	2	NA	23,0.958333	NA	NA	NA	NA	NA	NA	NA	TRUE	NA	NA	NA	NA	NA	NA	0.06180362	NA	INTERGENIC(MODIFIER||||||||||1)	NA	NA	-
3	Chr03	10311926	NA	A	T	222	PASS	28	0,0,14,14	46	-108	1	2	NA	NA	NA	NA	NA	NA	NA	NA	NA	FALSE	NA	NA	NA	NA	NA	NA	0.2669204	NA	INTERGENIC(MODIFIER||||||||||1)	NA	NA	-
3	Chr03	10312063	NA	G	A	222	PASS	24	0,0,11,13	45	-99	1	2	NA	NA	NA	NA	NA	NA	NA	NA	NA	FALSE	NA	NA	NA	NA	NA	NA	0.2133513	NA	INTERGENIC(MODIFIER||||||||||1)	NA	NA	-
3	Chr03	10312150	NA	ATTTTTTTT	ATTTTTTT	54.5	PASS	20	0,0,12,7	49	-91.5	1	2	NA	20,1.000000	NA	NA	NA	NA	NA	NA	NA	TRUE	NA	NA	NA	NA	NA	NA	0.04213312	NA	INTERGENIC(MODIFIER||||||||||1)	NA	NA	-
3	Chr03	10312247	NA	GGAGAGAGAGAGAGAGA	GGAGAGAGAGAGAGAGAGA	214	PASS	24	0,0,11,13	50	-107	1	2	NA	22,0.916667	NA	NA	NA	NA	NA	NA	NA	TRUE	NA	NA	NA	NA	NA	NA	0.00780935	NA	INTERGENIC(MODIFIER||||||||||1)	NA	NA	-
3	Chr03	10312725	NA	T	A	222	PASS	21	0,0,12,8	47	-87	1	2	NA	NA	NA	NA	NA	NA	NA	NA	NA	FALSE	NA	NA	NA	NA	NA	NA	0.1919293	NA	UTR_3_PRIME(MODIFIER||171||812|Sobic.003G114600|protein_coding|CODING|Sobic.003G114600.1.v3.1|1|1)	NA	NA	-
3	Chr03	10314036	NA	G	C	222	PASS	15	0,0,7,7	47	-69	1	2	NA	NA	NA	NA	NA	NA	NA	NA	NA	FALSE	NA	NA	NA	NA	NA	NA	0.1497679	NA	SYNONYMOUS_CODING(LOW|SILENT|ggC/ggG|G433|812|Sobic.003G114600|protein_coding|CODING|Sobic.003G114600.1.v3.1|1|1)	NA	NA	-
3	Chr03	10314996	NA	C	G	222	PASS	17	0,0,7,8	43	-72	1	2	NA	NA	NA	NA	NA	NA	NA	NA	NA	FALSE	NA	NA	NA	NA	NA	NA	0.1614939	NA	NON_SYNONYMOUS_CODING(MODERATE|MISSENSE|gaG/gaC|E113D|812|Sobic.003G114600|protein_coding|CODING|Sobic.003G114600.1.v3.1|1|1)	NA	NA	-
3	Chr03	10315043	NA	C	T	222	PASS	20	0,0,8,11	45	-84	1	2	NA	NA	NA	NA	NA	NA	NA	NA	NA	FALSE	NA	NA	NA	NA	NA	NA	0.1030273	NA	NON_SYNONYMOUS_CODING(MODERATE|MISSENSE|Gcg/Acg|A98T|812|Sobic.003G114600|protein_coding|CODING|Sobic.003G114600.1.v3.1|1|1)	NA	NA	-
3	Chr03	10315508	NA	G	A	222	PASS	16	0,0,10,6	46	-75	1	2	NA	NA	NA	NA	NA	NA	NA	NA	NA	FALSE	NA	NA	NA	NA	NA	NA	0.1627647	NA	INTERGENIC(MODIFIER||||||||||1)	NA	NA	-
3	Chr03	10317354	NA	TGGGG	TGGGGG	214	PASS	26	0,0,12,14	50	-113	1	2	NA	26,1.000000	NA	NA	NA	NA	NA	NA	NA	TRUE	NA	NA	NA	NA	NA	NA	0.1452011	NA	INTRON(MODIFIER||||754|Sobic.003G114700|protein_coding|CODING|Sobic.003G114700.1.v3.1|5|1),INTRON(MODIFIER||||864|Sobic.003G114700|protein_coding|CODING|Sobic.003G114700.2.v3.1|7|1),INTRON(MODIFIER||||835|Sobic.003G114700|protein_coding|CODING|Sobic.003G114700.3.v3.1|7|1)	NA	NA	-
3	Chr03	10317906	NA	T	C	222	PASS	31	0,0,17,14	46	-117	1	2	NA	NA	NA	NA	NA	NA	NA	NA	NA	FALSE	NA	NA	NA	NA	NA	NA	0.1298608	NA	INTRON(MODIFIER||||754|Sobic.003G114700|protein_coding|CODING|Sobic.003G114700.1.v3.1|4|1),INTRON(MODIFIER||||864|Sobic.003G114700|protein_coding|CODING|Sobic.003G114700.2.v3.1|6|1),INTRON(MODIFIER||||835|Sobic.003G114700|protein_coding|CODING|Sobic.003G114700.3.v3.1|6|1)	NA	NA	-
3	Chr03	10318845	NA	G	A	222	PASS	31	0,0,16,14	47	-117	1	2	NA	NA	NA	NA	NA	NA	NA	NA	NA	FALSE	NA	NA	NA	NA	NA	NA	0.1108819	NA	INTRON(MODIFIER||||754|Sobic.003G114700|protein_coding|CODING|Sobic.003G114700.1.v3.1|3|1),INTRON(MODIFIER||||864|Sobic.003G114700|protein_coding|CODING|Sobic.003G114700.2.v3.1|5|1),INTRON(MODIFIER||||835|Sobic.003G114700|protein_coding|CODING|Sobic.003G114700.3.v3.1|5|1)	NA	NA	-
3	Chr03	10319386	NA	G	A	222	PASS	24	0,0,14,10	44	-99	1	2	NA	NA	NA	NA	NA	NA	NA	NA	NA	FALSE	NA	NA	NA	NA	NA	NA	0.01946224	NA	INTRON(MODIFIER||||754|Sobic.003G114700|protein_coding|CODING|Sobic.003G114700.1.v3.1|3|1),INTRON(MODIFIER||||864|Sobic.003G114700|protein_coding|CODING|Sobic.003G114700.2.v3.1|5|1),INTRON(MODIFIER||||835|Sobic.003G114700|protein_coding|CODING|Sobic.003G114700.3.v3.1|5|1)	NA	NA	-
3	Chr03	10319443	NA	C	T	222	PASS	27	0,0,10,11	43	-90	1	2	NA	NA	NA	NA	NA	NA	NA	NA	NA	FALSE	NA	NA	NA	NA	NA	NA	0.03389596	NA	INTRON(MODIFIER||||754|Sobic.003G114700|protein_coding|CODING|Sobic.003G114700.1.v3.1|3|1),INTRON(MODIFIER||||864|Sobic.003G114700|protein_coding|CODING|Sobic.003G114700.2.v3.1|5|1),INTRON(MODIFIER||||835|Sobic.003G114700|protein_coding|CODING|Sobic.003G114700.3.v3.1|5|1)	NA	NA	-
3	Chr03	10319546	NA	A	G	222	PASS	25	0,0,11,14	45	-102	1	2	NA	NA	NA	NA	NA	NA	NA	NA	NA	FALSE	NA	NA	NA	NA	NA	NA	0.1590487	NA	INTRON(MODIFIER||||754|Sobic.003G114700|protein_coding|CODING|Sobic.003G114700.1.v3.1|3|1),INTRON(MODIFIER||||864|Sobic.003G114700|protein_coding|CODING|Sobic.003G114700.2.v3.1|5|1),INTRON(MODIFIER||||835|Sobic.003G114700|protein_coding|CODING|Sobic.003G114700.3.v3.1|5|1)	NA	NA	-
3	Chr03	10319877	NA	CAAAAAAAAAAAAA	CAAAAAAAAAAAA	22.5	PASS	29	1,0,13,11	50	-95.5	1	2	NA	26,0.896552	NA	NA	NA	NA	NA	NA	1,1,0.39,0.3	TRUE	NA	NA	NA	NA	NA	NA	0.1073246	NA	INTRON(MODIFIER||||754|Sobic.003G114700|protein_coding|CODING|Sobic.003G114700.1.v3.1|3|1),INTRON(MODIFIER||||864|Sobic.003G114700|protein_coding|CODING|Sobic.003G114700.2.v3.1|5|1),INTRON(MODIFIER||||835|Sobic.003G114700|protein_coding|CODING|Sobic.003G114700.3.v3.1|5|1)	NA	NA	-
3	Chr03	10320295	NA	G	A	222	PASS	21	0,0,12,9	46	-90	1	2	NA	NA	NA	NA	NA	NA	NA	NA	NA	FALSE	NA	NA	NA	NA	NA	NA	0.1526348	NA	SYNONYMOUS_CODING(LOW|SILENT|acC/acT|T258|754|Sobic.003G114700|protein_coding|CODING|Sobic.003G114700.1.v3.1|3|1),SYNONYMOUS_CODING(LOW|SILENT|acC/acT|T368|864|Sobic.003G114700|protein_coding|CODING|Sobic.003G114700.2.v3.1|5|1),SYNONYMOUS_CODING(LOW|SILENT|acC/acT|T368|835|Sobic.003G114700|protein_coding|CODING|Sobic.003G114700.3.v3.1|5|1)	NA	NA	-
3	Chr03	10321389	NA	G	A	222	PASS	30	0,0,13,17	47	-117	1	2	NA	NA	NA	NA	NA	NA	NA	NA	NA	FALSE	NA	NA	NA	NA	NA	NA	0.2794344	NA	INTRON(MODIFIER||||864|Sobic.003G114700|protein_coding|CODING|Sobic.003G114700.2.v3.1|3|1),INTRON(MODIFIER||||835|Sobic.003G114700|protein_coding|CODING|Sobic.003G114700.3.v3.1|3|1),INTRON(MODIFIER||||754|Sobic.003G114700|protein_coding|CODING|Sobic.003G114700.1.v3.1|1|1)	NA	NA	-
3	Chr03	10321752	NA	G	A	222	PASS	38	0,0,21,17	46	-141	1	2	NA	NA	NA	NA	NA	NA	NA	NA	NA	FALSE	NA	NA	NA	NA	NA	NA	0.08550154	NA	INTRON(MODIFIER||||864|Sobic.003G114700|protein_coding|CODING|Sobic.003G114700.2.v3.1|3|1),INTRON(MODIFIER||||835|Sobic.003G114700|protein_coding|CODING|Sobic.003G114700.3.v3.1|3|1),INTRON(MODIFIER||||754|Sobic.003G114700|protein_coding|CODING|Sobic.003G114700.1.v3.1|1|1)	NA	NA	-
3	Chr03	10322214	NA	G	C	222	PASS	17	0,0,5,12	45	-78	1	2	NA	NA	NA	NA	NA	NA	NA	NA	NA	FALSE	NA	NA	NA	NA	NA	NA	0.1487489	NA	INTRON(MODIFIER||||754|Sobic.003G114700|protein_coding|CODING|Sobic.003G114700.1.v3.1|1|1),INTRON(MODIFIER||||864|Sobic.003G114700|protein_coding|CODING|Sobic.003G114700.2.v3.1|2|1),INTRON(MODIFIER||||835|Sobic.003G114700|protein_coding|CODING|Sobic.003G114700.3.v3.1|2|1)	NA	NA	-
3	Chr03	10322317	NA	C	G	134	PASS	14	0,0,3,9	32	-63	1	2	NA	NA	NA	NA	NA	NA	NA	NA	NA	FALSE	NA	NA	NA	NA	NA	NA	0.1490528	NA	NON_SYNONYMOUS_CODING(MODERATE|MISSENSE|Gag/Cag|E57Q|864|Sobic.003G114700|protein_coding|CODING|Sobic.003G114700.2.v3.1|2|1),NON_SYNONYMOUS_CODING(MODERATE|MISSENSE|Gag/Cag|E57Q|835|Sobic.003G114700|protein_coding|CODING|Sobic.003G114700.3.v3.1|2|1),NON_SYNONYMOUS_CODING(MODERATE|MISSENSE|cGa/cCa|R15P|754|Sobic.003G114700|protein_coding|CODING|Sobic.003G114700.1.v3.1|1|1)	NA	NA	-
3	Chr03	10322323	NA	C	G	144	PASS	14	0,0,3,10	34	-66	1	2	NA	NA	NA	NA	NA	NA	NA	NA	NA	FALSE	NA	NA	NA	NA	NA	NA	0.10714	NA	NON_SYNONYMOUS_CODING(MODERATE|MISSENSE|Gag/Cag|E55Q|864|Sobic.003G114700|protein_coding|CODING|Sobic.003G114700.2.v3.1|2|1),NON_SYNONYMOUS_CODING(MODERATE|MISSENSE|Gag/Cag|E55Q|835|Sobic.003G114700|protein_coding|CODING|Sobic.003G114700.3.v3.1|2|1),NON_SYNONYMOUS_CODING(MODERATE|MISSENSE|cGa/cCa|R13P|754|Sobic.003G114700|protein_coding|CODING|Sobic.003G114700.1.v3.1|1|1)	NA	NA	-
3	Chr03	10322341	NA	T	A	114	PASS	13	0,0,3,9	34	-63	1	2	NA	NA	NA	NA	NA	NA	NA	NA	NA	FALSE	NA	NA	NA	NA	NA	NA	0.04186227	NA	NON_SYNONYMOUS_CODING(MODERATE|MISSENSE|Agg/Tgg|R49W|864|Sobic.003G114700|protein_coding|CODING|Sobic.003G114700.2.v3.1|2|1),NON_SYNONYMOUS_CODING(MODERATE|MISSENSE|Agg/Tgg|R49W|835|Sobic.003G114700|protein_coding|CODING|Sobic.003G114700.3.v3.1|2|1),NON_SYNONYMOUS_CODING(MODERATE|MISSENSE|gAg/gTg|E7V|754|Sobic.003G114700|protein_coding|CODING|Sobic.003G114700.1.v3.1|1|1)	NA	NA	-
3	Chr03	10322370	NA	A	G	141	PASS	12	0,0,3,9	37	-63	1	2	NA	NA	NA	NA	NA	NA	NA	NA	NA	FALSE	NA	NA	NA	NA	NA	NA	0.005720756	NA	NON_SYNONYMOUS_CODING(MODERATE|MISSENSE|gTc/gCc|V39A|864|Sobic.003G114700|protein_coding|CODING|Sobic.003G114700.2.v3.1|2|1),NON_SYNONYMOUS_CODING(MODERATE|MISSENSE|gTc/gCc|V39A|835|Sobic.003G114700|protein_coding|CODING|Sobic.003G114700.3.v3.1|2|1),UTR_5_PRIME(MODIFIER||10||754|Sobic.003G114700|protein_coding|CODING|Sobic.003G114700.1.v3.1|1|1)	NA	NA	-
3	Chr03	10322508	NA	TGGGGGGG	TGGGGGGGGG	212	PASS	20	0,0,10,7	50	-85.5	1	2	NA	17,0.850000	NA	NA	NA	NA	NA	NA	NA	TRUE	NA	NA	NA	NA	NA	NA	0.1831466	NA	UTR_5_PRIME(MODIFIER||156||754|Sobic.003G114700|protein_coding|CODING|Sobic.003G114700.1.v3.1|1|1)	NA	NA	-
3	Chr03	10322536	NA	GGCGACTGCGACTGCGACTGCGA	GGCGACTGCGACTGCGA	51.7	PASS	19	0,0,3,2	50	-49.5	1	2	NA	15,0.789474	NA	NA	NA	NA	NA	NA	NA	TRUE	NA	NA	NA	NA	NA	NA	0.01453071	NA	UTR_5_PRIME(MODIFIER||193||754|Sobic.003G114700|protein_coding|CODING|Sobic.003G114700.1.v3.1|1|1)	NA	NA	-
3	Chr03	10322763	NA	C	T	151	PASS	9	0,0,7,1	47	-51	1	2	NA	NA	NA	NA	NA	NA	NA	NA	NA	FALSE	NA	NA	NA	NA	NA	NA	0.09243624	NA	UTR_5_PRIME(MODIFIER||403||754|Sobic.003G114700|protein_coding|CODING|Sobic.003G114700.1.v3.1|1|1)	NA	NA	-
3	Chr03	10323278	NA	C	T	222	PASS	20	0,0,8,11	47	-84	1	2	NA	NA	NA	NA	NA	NA	NA	NA	NA	FALSE	NA	NA	NA	NA	NA	NA	0.1843591	NA	INTERGENIC(MODIFIER||||||||||1)	NA	NA	-
3	Chr03	10323516	NA	G	A	178	PASS	25	0,0,15,10	22	-102	1	2	NA	NA	NA	NA	NA	NA	NA	NA	NA	FALSE	NA	NA	NA	NA	NA	NA	0.2031038	NA	INTERGENIC(MODIFIER||||||||||1)	NA	NA	-
3	Chr03	10323526	NA	C	G	92	SnpGap	20	0,0,12,8	17	-87	1	2	NA	NA	NA	NA	NA	NA	NA	NA	NA	FALSE	NA	NA	NA	NA	NA	NA	0.01924811	NA	INTERGENIC(MODIFIER||||||||||1)	NA	NA	-
3	Chr03	10323527	NA	A	C	92	SnpGap	20	0,0,12,8	17	-87	1	2	NA	NA	NA	NA	NA	NA	NA	NA	NA	FALSE	NA	NA	NA	NA	NA	NA	0.02267225	NA	INTERGENIC(MODIFIER||||||||||1)	NA	NA	-
3	Chr03	10323529	NA	G	A	87	SnpGap	20	0,0,12,8	17	-87	1	2	NA	NA	NA	NA	NA	NA	NA	NA	NA	FALSE	NA	NA	NA	NA	NA	NA	0.03031009	NA	INTERGENIC(MODIFIER||||||||||1)	NA	NA	-
3	Chr03	10323534	NA	TTGCAACAGGAGGAAAAAAAACT	TT	106	PASS	20	0,0,12,8	17	-94.5	1	2	NA	20,1.000000	NA	NA	NA	NA	NA	NA	NA	TRUE	NA	NA	NA	NA	NA	NA	0.0547385	NA	INTERGENIC(MODIFIER||||||||||1)	NA	NA	-
3	Chr03	10323620	NA	GAAAAAAA	GAAAAAA	14.7	PASS	20	0,0,6,1	18	-55.5	1	2	NA	16,0.800000	NA	NA	NA	NA	NA	NA	NA	TRUE	NA	NA	NA	NA	NA	NA	0.04292257	NA	INTERGENIC(MODIFIER||||||||||1)	NA	NA	-
3	Chr03	10323653	NA	ATTTTT	ATTTTTT	78.5	PASS	22	0,0,6,3	45	-61.5	1	2	NA	18,0.818182	NA	NA	NA	NA	NA	NA	NA	TRUE	NA	NA	NA	NA	NA	NA	0.02702091	NA	INTERGENIC(MODIFIER||||||||||1)	NA	NA	-
3	Chr03	10323712	NA	ATATATAACCTGTG	A	214	PASS	25	0,0,15,10	47	-110	1	2	NA	25,1.000000	NA	NA	NA	NA	NA	NA	NA	TRUE	NA	NA	NA	NA	NA	NA	0.003656837	NA	INTERGENIC(MODIFIER||||||||||1)	NA	NA	-
3	Chr03	10323773	NA	G	A	222	PASS	25	0,0,16,9	46	-102	1	2	NA	NA	NA	NA	NA	NA	NA	NA	NA	FALSE	NA	NA	NA	NA	NA	NA	0.2249309	NA	INTERGENIC(MODIFIER||||||||||1)	NA	NA	-
3	Chr03	10323994	NA	TC	TCC	214	PASS	32	0,0,15,15	47	-125	1	2	NA	29,0.906250	NA	NA	NA	NA	NA	NA	NA	TRUE	NA	NA	NA	NA	NA	NA	0.2607065	NA	INTERGENIC(MODIFIER||||||||||1)	NA	NA	-
3	Chr03	10324064	NA	C	T	222	PASS	27	0,0,14,12	41	-105	1	2	NA	NA	NA	NA	NA	NA	NA	NA	NA	FALSE	NA	NA	NA	NA	NA	NA	0.208966	NA	INTERGENIC(MODIFIER||||||||||1)	NA	NA	-
3	Chr03	10324132	NA	G	A	222	PASS	25	0,0,14,10	34	-99	1	2	NA	NA	NA	NA	NA	NA	NA	NA	NA	FALSE	NA	NA	NA	NA	NA	NA	0.241464	NA	INTERGENIC(MODIFIER||||||||||1)	NA	NA	-
3	Chr03	10324174	NA	TAATAGAA	TAA	214	PASS	28	0,0,18,9	35	-116	1	2	NA	27,0.964286	NA	NA	NA	NA	NA	NA	NA	TRUE	NA	NA	NA	NA	NA	NA	0.1927523	NA	INTERGENIC(MODIFIER||||||||||1)	NA	NA	-
3	Chr03	10324189	NA	T	A	222	SnpGap	27	0,0,17,10	35	-108	1	2	NA	NA	NA	NA	NA	NA	NA	NA	NA	FALSE	NA	NA	NA	NA	NA	NA	0.1261809	NA	INTERGENIC(MODIFIER||||||||||1)	NA	NA	-
3	Chr03	10324201	NA	T	C	222	PASS	29	0,0,17,12	34	-114	1	2	NA	NA	NA	NA	NA	NA	NA	NA	NA	FALSE	NA	NA	NA	NA	NA	NA	0.2310739	NA	INTERGENIC(MODIFIER||||||||||1)	NA	NA	-
3	Chr03	10324262	NA	A	AC,ACT	50.5	PASS	33	0,0,17,12	35	-119	1	2	NA	31,0.939394	NA	NA	NA	NA	NA	NA	NA	TRUE	NA	NA	NA	NA	NA	NA	0.1278949	NA	INTERGENIC(MODIFIER||||||||||1),INTERGENIC(MODIFIER||||||||||2)	NA	NA	-
3	Chr03	10324301	NA	G	A	222	PASS	27	1,1,10,13	33	-77	1	2	NA	NA	NA	NA	NA	NA	NA	NA	1,0.19,1,0.24	FALSE	NA	NA	NA	NA	1.752924	NA	0.2094955	NA	INTERGENIC(MODIFIER||||||||||1)	NA	NA	-
3	Chr03	10324328	NA	C	G	222	PASS	24	1,1,10,10	32	-70	1	2	NA	NA	NA	NA	NA	NA	NA	NA	1,1,1,0.21	FALSE	NA	NA	NA	NA	1.199185	NA	0.07860415	NA	INTERGENIC(MODIFIER||||||||||1)	NA	NA	-
3	Chr03	10324333	NA	A	T	222	PASS	24	0,0,11,10	32	-90	1	2	NA	NA	NA	NA	NA	NA	NA	NA	NA	FALSE	NA	NA	NA	NA	NA	NA	0.06983554	NA	INTERGENIC(MODIFIER||||||||||1)	NA	NA	-
3	Chr03	10324413	NA	C	T	142	PASS	16	1,1,7,5	27	-47	1	2	NA	NA	NA	NA	NA	NA	NA	NA	1,0.32,1,0.35	FALSE	NA	NA	NA	NA	0.8215838	NA	0.1092263	NA	INTERGENIC(MODIFIER||||||||||1)	NA	NA	-
3	Chr03	10324418	NA	A	G	166	PASS	15	0,0,8,6	27	-69	1	2	NA	NA	NA	NA	NA	NA	NA	NA	NA	FALSE	NA	NA	NA	NA	NA	NA	0.0924697	NA	INTERGENIC(MODIFIER||||||||||1)	NA	NA	-
3	Chr03	10324429	NA	G	A	151	PASS	16	1,1,7,5	27	-47	1	2	NA	NA	NA	NA	NA	NA	NA	NA	1,0.22,1,0.35	FALSE	NA	NA	NA	NA	0.8215838	NA	0.0616569	NA	INTERGENIC(MODIFIER||||||||||1)	NA	NA	-
3	Chr03	10324456	NA	TC	T	19.5	PASS	21	0,0,6,4	10	-64.5	1	2	NA	20,0.952381	NA	NA	NA	NA	NA	NA	NA	TRUE	NA	NA	NA	NA	NA	NA	0.04608532	NA	INTERGENIC(MODIFIER||||||||||1)	NA	NA	-
3	Chr03	10324486	NA	G	A	45	PASS	29	5,5,11,5	21	48	0.5	1	NA	NA	NA	NA	NA	NA	NA	NA	0.42,1,0.049,0.2	FALSE	NA	NA	NA	NA	-0.1844662	NA	0.1669182	NA	INTERGENIC(MODIFIER||||||||||1)	NA	NA	-
3	Chr03	10324501	NA	G	A	222	PASS	35	0,0,19,15	23	-129	1	2	NA	NA	NA	NA	NA	NA	NA	NA	NA	FALSE	NA	NA	NA	NA	NA	NA	0.2590245	NA	INTERGENIC(MODIFIER||||||||||1)	NA	NA	-
3	Chr03	10324531	NA	C	T	222	PASS	45	0,0,21,21	31	-153	1	2	NA	NA	NA	NA	NA	NA	NA	NA	NA	FALSE	NA	NA	NA	NA	NA	NA	0.1412129	NA	INTERGENIC(MODIFIER||||||||||1)	NA	NA	-
3	Chr03	10324580	NA	C	T	225	PASS	62	7,16,19,16	35	205	0.5	1	NA	NA	NA	NA	NA	NA	NA	NA	0.11,1,0.00086,0.073	FALSE	NA	NA	NA	NA	-0.7470756	NA	0.1682959	NA	INTERGENIC(MODIFIER||||||||||1)	NA	NA	-
3	Chr03	10324634	NA	AACA	AA	69.5	PASS	50	13,17,2,14	39	72.5	0.5	1	NA	15,0.300000	NA	NA	NA	NA	NA	NA	0.049,3.7e-25,1,0.38	TRUE	NA	NA	NA	NA	NA	NA	0.1953963	NA	INTERGENIC(MODIFIER||||||||||1)	NA	NA	-
3	Chr03	10324641	NA	A	C	222	SnpGap	47	0,2,14,16	36	-90	1	2	NA	NA	NA	NA	NA	NA	NA	NA	0.49,1,1,1	FALSE	NA	NA	NA	NA	-0.5060243	NA	0.1470856	NA	INTERGENIC(MODIFIER||||||||||1)	NA	NA	-
3	Chr03	10324679	NA	A	C	156	PASS	35	1,7,9,15	37	78	0.5	1	NA	NA	NA	NA	NA	NA	NA	NA	0.38,0.025,0.086,0.49	FALSE	NA	NA	NA	NA	-0.5004733	NA	0.2352337	NA	INTERGENIC(MODIFIER||||||||||1)	NA	NA	-
3	Chr03	10324691	NA	CTATATAT	CTATAT	180	PASS	28	1,3,6,10	38	9.05	0.5	1	NA	17,0.586207	NA	NA	NA	NA	NA	NA	1,1,0.012,1	TRUE	NA	NA	NA	NA	NA	NA	0.1739115	NA	INTERGENIC(MODIFIER||||||||||1)	NA	NA	-
3	Chr03	10324715	NA	TTC	T	6.36	Qual	18	0,0,0,2	38	-40.5	1	2	NA	3,0.166667	NA	NA	NA	NA	NA	NA	NA	TRUE	NA	NA	NA	NA	NA	NA	0.0736	NA	INTERGENIC(MODIFIER||||||||||1)	NA	NA	-
3	Chr03	10324733	NA	C	T	93	PASS	9	0,0,5,3	29	-51	1	2	NA	NA	NA	NA	NA	NA	NA	NA	NA	FALSE	NA	NA	NA	NA	NA	NA	0.03949574	NA	INTERGENIC(MODIFIER||||||||||1)	NA	NA	-
3	Chr03	10324737	NA	G	A	75	PASS	8	0,0,5,3	25	-51	1	2	NA	NA	NA	NA	NA	NA	NA	NA	NA	FALSE	NA	NA	NA	NA	NA	NA	0.0176763	NA	INTERGENIC(MODIFIER||||||||||1)	NA	NA	-
3	Chr03	10324796	NA	TTTT	TTTTGTTT	10.2	PASS	5	0,0,2,3	14	-49.5	1	2	NA	4,0.800000	NA	NA	NA	NA	NA	NA	NA	TRUE	NA	NA	NA	NA	NA	NA	0.05000728	NA	INTERGENIC(MODIFIER||||||||||1)	NA	NA	-
3	Chr03	10324841	NA	C	T	71	PASS	13	0,0,10,3	15	-66	1	2	NA	NA	NA	NA	NA	NA	NA	NA	NA	FALSE	NA	NA	NA	NA	NA	NA	0.1416421	NA	INTERGENIC(MODIFIER||||||||||1)	NA	NA	-
3	Chr03	10324864	NA	A	G	72	PASS	15	0,0,10,4	14	-69	1	2	NA	NA	NA	NA	NA	NA	NA	NA	NA	FALSE	NA	NA	NA	NA	NA	NA	0.04466086	NA	INTERGENIC(MODIFIER||||||||||1)	NA	NA	-
3	Chr03	10324875	NA	T	C	86	PASS	16	0,0,11,5	17	-75	1	2	NA	NA	NA	NA	NA	NA	NA	NA	NA	FALSE	NA	NA	NA	NA	NA	NA	0.1281382	NA	INTERGENIC(MODIFIER||||||||||1)	NA	NA	-
3	Chr03	10324876	NA	T	C	88	PASS	17	0,0,11,5	17	-75	1	2	NA	NA	NA	NA	NA	NA	NA	NA	NA	FALSE	NA	NA	NA	NA	NA	NA	0.1203743	NA	INTERGENIC(MODIFIER||||||||||1)	NA	NA	-
3	Chr03	10324980	NA	G	C,T	15.1	PASS	9	0,0,2,7	17	-36	1	2	NA	NA	NA	NA	NA	NA	NA	NA	NA	FALSE	NA	NA	NA	NA	NA	NA	0.1298992	NA	INTERGENIC(MODIFIER||||||||||1),INTERGENIC(MODIFIER||||||||||2)	NA	NA	-
3	Chr03	10325020	NA	C	T	8.75	Qual	6	0,0,1,5	12	-45	1	2	NA	NA	NA	NA	NA	NA	NA	NA	NA	FALSE	NA	NA	NA	NA	NA	NA	0.02910585	NA	INTERGENIC(MODIFIER||||||||||1)	NA	NA	-
3	Chr03	10325097	NA	AACA	AA	181	PASS	11	0,0,3,6	36	-61.5	1	2	NA	9,0.818182	NA	NA	NA	NA	NA	NA	NA	TRUE	NA	NA	NA	NA	NA	NA	0.04034951	NA	INTERGENIC(MODIFIER||||||||||1)	NA	NA	-
3	Chr03	10325187	NA	A	ACT,AC	5.26	Qual	30	0,0,6,2	32	-49.5	1	2	NA	30,1.000000	NA	NA	NA	NA	NA	NA	NA	TRUE	NA	NA	NA	NA	NA	NA	0.1112752	NA	INTERGENIC(MODIFIER||||||||||1),INTERGENIC(MODIFIER||||||||||2)	NA	NA	-
3	Chr03	10325223	NA	C	T	179	PASS	29	8,4,5,11	34	118	0.5	1	NA	NA	NA	NA	NA	NA	NA	NA	0.12,1,0.4,0.18	FALSE	NA	NA	NA	NA	2.112284	NA	0.1467751	NA	INTERGENIC(MODIFIER||||||||||1)	NA	NA	-
3	Chr03	10325248	NA	A	G	222	PASS	22	0,0,11,11	32	-93	1	2	NA	NA	NA	NA	NA	NA	NA	NA	NA	FALSE	NA	NA	NA	NA	NA	NA	0.09046791	NA	INTERGENIC(MODIFIER||||||||||1)	NA	NA	-
3	Chr03	10325270	NA	T	C	146	PASS	17	0,0,8,7	30	-72	1	2	NA	NA	NA	NA	NA	NA	NA	NA	NA	FALSE	NA	NA	NA	NA	NA	NA	0.08591221	NA	INTERGENIC(MODIFIER||||||||||1)	NA	NA	-
3	Chr03	10325307	NA	C	T	24	PASS	4	0,0,1,2	20	-36	1	2	NA	NA	NA	NA	NA	NA	NA	NA	NA	FALSE	NA	NA	NA	NA	NA	NA	0.0206384	NA	INTERGENIC(MODIFIER||||||||||1)	NA	NA	-
3	Chr03	10325318	NA	A	C	48.3	PASS	5	0,0,3,2	19	-42	1	2	NA	NA	NA	NA	NA	NA	NA	NA	NA	FALSE	NA	NA	NA	NA	NA	NA	0.09416781	NA	INTERGENIC(MODIFIER||||||||||1)	NA	NA	-
3	Chr03	10325352	NA	T	C	71	SnpGap	11	0,0,4,5	19	-54	1	2	NA	NA	NA	NA	NA	NA	NA	NA	NA	FALSE	NA	NA	NA	NA	NA	NA	0.08310188	NA	INTERGENIC(MODIFIER||||||||||1)	NA	NA	-
3	Chr03	10325357	NA	CTTTTTTTTT	CTTTTTTTT	7.56	Qual	8	0,0,2,3	19	-49.5	1	2	NA	7,0.875000	NA	NA	NA	NA	NA	NA	NA	TRUE	NA	NA	NA	NA	NA	NA	0.03369886	NA	INTERGENIC(MODIFIER||||||||||1)	NA	NA	-
3	Chr03	10325388	NA	T	C	121	PASS	11	0,0,5,6	27	-60	1	2	NA	NA	NA	NA	NA	NA	NA	NA	NA	FALSE	NA	NA	NA	NA	NA	NA	0.1267191	NA	INTERGENIC(MODIFIER||||||||||1)	NA	NA	-
3	Chr03	10325447	NA	C	T	7.8	Qual	20	5,7,3,4	37	10.4	0.5	1	NA	NA	NA	NA	NA	NA	NA	NA	1,1,1.3e-08,0.43	FALSE	NA	NA	NA	NA	3.50739	NA	0.03057602	NA	INTERGENIC(MODIFIER||||||||||1)	NA	NA	-
3	Chr03	10325512	NA	A	T	222	PASS	18	0,0,5,13	44	-81	1	2	NA	NA	NA	NA	NA	NA	NA	NA	NA	FALSE	NA	NA	NA	NA	NA	NA	0.02241565	NA	INTERGENIC(MODIFIER||||||||||1)	NA	NA	-
3	Chr03	10325591	NA	C	T	172	PASS	8	0,0,2,6	43	-51	1	2	NA	NA	NA	NA	NA	NA	NA	NA	NA	FALSE	NA	NA	NA	NA	NA	NA	0.07987103	NA	INTERGENIC(MODIFIER||||||||||1)	NA	NA	-
3	Chr03	10325650	NA	G	A	75	PASS	3	0,0,2,1	44	-36	1	2	NA	NA	NA	NA	NA	NA	NA	NA	NA	FALSE	NA	NA	NA	NA	NA	NA	0.02845191	NA	INTERGENIC(MODIFIER||||||||||1)	NA	NA	-
3	Chr03	10325664	NA	C	A	16.1	PASS	3	0,0,2,1	44	-36	1	2	NA	NA	NA	NA	NA	NA	NA	NA	NA	FALSE	NA	NA	NA	NA	NA	NA	0.0257087	NA	INTERGENIC(MODIFIER||||||||||1)	NA	NA	-
3	Chr03	10325866	NA	C	A	222	PASS	23	0,0,10,11	46	-90	1	2	NA	NA	NA	NA	NA	NA	NA	NA	NA	FALSE	NA	NA	NA	NA	NA	NA	0.1697622	NA	INTERGENIC(MODIFIER||||||||||1)	NA	NA	-
3	Chr03	10326334	NA	G	C	65.5	PASS	4	0,0,1,3	32	-39	1	2	NA	NA	NA	NA	NA	NA	NA	NA	NA	FALSE	NA	NA	NA	NA	NA	NA	0.06378791	NA	INTERGENIC(MODIFIER||||||||||1)	NA	NA	-
3	Chr03	10327538	NA	T	C	146	PASS	8	0,0,2,6	40	-51	1	2	NA	NA	NA	NA	NA	NA	NA	NA	NA	FALSE	NA	NA	NA	NA	NA	NA	0.1222343	NA	INTERGENIC(MODIFIER||||||||||1)	NA	NA	-
3	Chr03	10327623	NA	G	A	105	PASS	5	0,0,2,3	35	-42	1	2	NA	NA	NA	NA	NA	NA	NA	NA	NA	FALSE	NA	NA	NA	NA	NA	NA	0.09124705	NA	INTERGENIC(MODIFIER||||||||||1)	NA	NA	-
3	Chr03	10327650	NA	C	T	47.5	PASS	4	0,0,1,3	24	-39	1	2	NA	NA	NA	NA	NA	NA	NA	NA	NA	FALSE	NA	NA	NA	NA	NA	NA	0.03926331	NA	NON_SYNONYMOUS_CODING(MODERATE|MISSENSE|Ggc/Agc|G192S|193|Sobic.003G114750|protein_coding|CODING|Sobic.003G114750.1.v3.1|2|1)	NA	NA	-
3	Chr03	10327661	NA	CCTACTAC	CCTAC	22.2	PASS	4	0,0,1,1	31	-40.5	1	2	NA	4,1.000000	NA	NA	NA	NA	NA	NA	NA	TRUE	NA	NA	NA	NA	NA	NA	0.0596	NA	CODON_DELETION(MODERATE||gta/|V186|193|Sobic.003G114750|protein_coding|CODING|Sobic.003G114750.1.v3.1|2|1)	NA	NA	-
3	Chr03	10327689	NA	A	G	30.5	PASS	4	0,0,1,3	20	-39	1	2	NA	NA	NA	NA	NA	NA	NA	NA	NA	FALSE	NA	NA	NA	NA	NA	NA	0.0224837	NA	NON_SYNONYMOUS_CODING(MODERATE|MISSENSE|Tcc/Ccc|S179P|193|Sobic.003G114750|protein_coding|CODING|Sobic.003G114750.1.v3.1|2|1)	NA	NA	-
3	Chr03	10327692	NA	C	T	23.5	PASS	4	0,0,1,3	20	-39	1	2	NA	NA	NA	NA	NA	NA	NA	NA	NA	FALSE	NA	NA	NA	NA	NA	NA	0.03084347	NA	NON_SYNONYMOUS_CODING(MODERATE|MISSENSE|Gtc/Atc|V178I|193|Sobic.003G114750|protein_coding|CODING|Sobic.003G114750.1.v3.1|2|1)	NA	NA	-
3	Chr03	10327701	NA	G	T	27.5	PASS	4	0,0,1,3	20	-39	1	2	NA	NA	NA	NA	NA	NA	NA	NA	NA	FALSE	NA	NA	NA	NA	NA	NA	0.06129732	NA	NON_SYNONYMOUS_CODING(MODERATE|MISSENSE|Caa/Aaa|Q175K|193|Sobic.003G114750|protein_coding|CODING|Sobic.003G114750.1.v3.1|2|1)	NA	NA	-
3	Chr03	10327814	NA	G	C	99	PASS	9	0,0,2,7	23	-54	1	2	NA	NA	NA	NA	NA	NA	NA	NA	NA	FALSE	NA	NA	NA	NA	NA	NA	0.05980443	NA	NON_SYNONYMOUS_CODING(MODERATE|MISSENSE|gCg/gGg|A137G|193|Sobic.003G114750|protein_coding|CODING|Sobic.003G114750.1.v3.1|2|1)	NA	NA	-
3	Chr03	10327831	NA	G	A	62.5	PASS	11	2,0,1,8	22	-31	1	2	NA	NA	NA	NA	NA	NA	NA	NA	0.055,0.062,1,1	FALSE	NA	NA	NA	NA	1.532065	NA	0.1201966	NA	SYNONYMOUS_CODING(LOW|SILENT|ggC/ggT|G131|193|Sobic.003G114750|protein_coding|CODING|Sobic.003G114750.1.v3.1|2|1)	NA	NA	-
3	Chr03	10327872	NA	A	G	53.1	PASS	9	0,0,1,6	18	-48	1	2	NA	NA	NA	NA	NA	NA	NA	NA	NA	FALSE	NA	NA	NA	NA	NA	NA	0.02773349	NA	NON_SYNONYMOUS_CODING(MODERATE|MISSENSE|Tgc/Cgc|C118R|193|Sobic.003G114750|protein_coding|CODING|Sobic.003G114750.1.v3.1|2|1)	NA	NA	-
3	Chr03	10327901	NA	T	C	98	PASS	10	0,0,3,7	23	-57	1	2	NA	NA	NA	NA	NA	NA	NA	NA	NA	FALSE	NA	NA	NA	NA	NA	NA	0.1307857	NA	NON_SYNONYMOUS_CODING(MODERATE|MISSENSE|cAc/cGc|H108R|193|Sobic.003G114750|protein_coding|CODING|Sobic.003G114750.1.v3.1|2|1)	NA	NA	-
3	Chr03	10327918	NA	A	G	96	PASS	10	0,0,4,6	27	-57	1	2	NA	NA	NA	NA	NA	NA	NA	NA	NA	FALSE	NA	NA	NA	NA	NA	NA	0.1078812	NA	SYNONYMOUS_CODING(LOW|SILENT|cgT/cgC|R102|193|Sobic.003G114750|protein_coding|CODING|Sobic.003G114750.1.v3.1|2|1)	NA	NA	-
3	Chr03	10327941	NA	T	C	58.3	PASS	6	0,0,2,3	32	-42	1	2	NA	NA	NA	NA	NA	NA	NA	NA	NA	FALSE	NA	NA	NA	NA	NA	NA	0.09539213	NA	NON_SYNONYMOUS_CODING(MODERATE|MISSENSE|Aga/Gga|R95G|193|Sobic.003G114750|protein_coding|CODING|Sobic.003G114750.1.v3.1|2|1)	NA	NA	-
3	Chr03	10328222	NA	G	A	70	PASS	9	0,0,8,1	22	-54	1	2	NA	NA	NA	NA	NA	NA	NA	NA	NA	FALSE	NA	NA	NA	NA	NA	NA	0.09380741	NA	INTRON(MODIFIER||||193|Sobic.003G114750|protein_coding|CODING|Sobic.003G114750.1.v3.1|1|1)	NA	NA	-
3	Chr03	10328304	NA	G	A	91	PASS	13	0,0,12,1	21	-66	1	2	NA	NA	NA	NA	NA	NA	NA	NA	NA	FALSE	NA	NA	NA	NA	NA	NA	0.1253767	NA	INTRON(MODIFIER||||193|Sobic.003G114750|protein_coding|CODING|Sobic.003G114750.1.v3.1|1|1)	NA	NA	-
3	Chr03	10328331	NA	T	C	81	PASS	13	0,0,12,1	19	-66	1	2	NA	NA	NA	NA	NA	NA	NA	NA	NA	FALSE	NA	NA	NA	NA	NA	NA	0.1369205	NA	INTRON(MODIFIER||||193|Sobic.003G114750|protein_coding|CODING|Sobic.003G114750.1.v3.1|1|1)	NA	NA	-
3	Chr03	10328343	NA	T	G	107	PASS	15	0,0,11,2	21	-66	1	2	NA	NA	NA	NA	NA	NA	NA	NA	NA	FALSE	NA	NA	NA	NA	NA	NA	0.142771	NA	INTRON(MODIFIER||||193|Sobic.003G114750|protein_coding|CODING|Sobic.003G114750.1.v3.1|1|1)	NA	NA	-
3	Chr03	10328369	NA	G	A	171	PASS	16	0,0,11,2	32	-66	1	2	NA	NA	NA	NA	NA	NA	NA	NA	NA	FALSE	NA	NA	NA	NA	NA	NA	0.119802	NA	INTRON(MODIFIER||||193|Sobic.003G114750|protein_coding|CODING|Sobic.003G114750.1.v3.1|1|1)	NA	NA	-
3	Chr03	10328410	NA	A	G	218	PASS	13	0,0,10,3	38	-66	1	2	NA	NA	NA	NA	NA	NA	NA	NA	NA	FALSE	NA	NA	NA	NA	NA	NA	0.1477414	NA	INTRON(MODIFIER||||193|Sobic.003G114750|protein_coding|CODING|Sobic.003G114750.1.v3.1|1|1)	NA	NA	-
3	Chr03	10328700	NA	C	T	222	PASS	27	0,0,15,11	30	-105	1	2	NA	NA	NA	NA	NA	NA	NA	NA	NA	FALSE	NA	NA	NA	NA	NA	NA	0.06504471	NA	INTRON(MODIFIER||||193|Sobic.003G114750|protein_coding|CODING|Sobic.003G114750.1.v3.1|1|1)	NA	NA	-
3	Chr03	10328722	NA	G	A	203	PASS	24	0,0,15,9	26	-99	1	2	NA	NA	NA	NA	NA	NA	NA	NA	NA	FALSE	NA	NA	NA	NA	NA	NA	0.2064006	NA	INTRON(MODIFIER||||193|Sobic.003G114750|protein_coding|CODING|Sobic.003G114750.1.v3.1|1|1)	NA	NA	-
3	Chr03	10328725	NA	T	A	200	PASS	23	0,0,15,8	25	-96	1	2	NA	NA	NA	NA	NA	NA	NA	NA	NA	FALSE	NA	NA	NA	NA	NA	NA	0.2113446	NA	INTRON(MODIFIER||||193|Sobic.003G114750|protein_coding|CODING|Sobic.003G114750.1.v3.1|1|1)	NA	NA	-
3	Chr03	10328757	NA	G	A	222	PASS	25	0,0,14,10	32	-99	1	2	NA	NA	NA	NA	NA	NA	NA	NA	NA	FALSE	NA	NA	NA	NA	NA	NA	0.2517804	NA	INTRON(MODIFIER||||193|Sobic.003G114750|protein_coding|CODING|Sobic.003G114750.1.v3.1|1|1)	NA	NA	-
3	Chr03	10328977	NA	A	T	222	PASS	26	0,0,10,15	44	-102	1	2	NA	NA	NA	NA	NA	NA	NA	NA	NA	FALSE	NA	NA	NA	NA	NA	NA	0.03581165	NA	INTRON(MODIFIER||||193|Sobic.003G114750|protein_coding|CODING|Sobic.003G114750.1.v3.1|1|1)	NA	NA	-
3	Chr03	10329084	NA	CATAATTTCTTTGGGCAGATTTTTTTGTGGGCACCGTATTTGTTGGGGATA	CATA	215	PASS	11	0,0,5,2	48	-55.5	1	2	NA	7,0.636364	NA	NA	NA	NA	NA	NA	NA	TRUE	NA	NA	NA	NA	NA	NA	0.01616396	NA	INTRON(MODIFIER||||193|Sobic.003G114750|protein_coding|CODING|Sobic.003G114750.1.v3.1|1|1)	NA	NA	-
3	Chr03	10329214	NA	G	T	222	PASS	19	0,0,11,8	40	-84	1	2	NA	NA	NA	NA	NA	NA	NA	NA	NA	FALSE	NA	NA	NA	NA	NA	NA	0.1805672	NA	INTRON(MODIFIER||||193|Sobic.003G114750|protein_coding|CODING|Sobic.003G114750.1.v3.1|1|1)	NA	NA	-
3	Chr03	10329267	NA	C	T	222	PASS	24	0,0,9,15	39	-99	1	2	NA	NA	NA	NA	NA	NA	NA	NA	NA	FALSE	NA	NA	NA	NA	NA	NA	0.2416179	NA	SPLICE_SITE_DONOR(HIGH||||193|Sobic.003G114750|protein_coding|CODING|Sobic.003G114750.1.v3.1|1|1),INTRON(MODIFIER||||193|Sobic.003G114750|protein_coding|CODING|Sobic.003G114750.1.v3.1|1|1)	(Sobic.003G114750|Sobic.003G114750.v3.1|1|1.00)	NA	-
3	Chr03	10329348	NA	G	A	222	PASS	28	0,0,10,16	43	-105	1	2	NA	NA	NA	NA	NA	NA	NA	NA	NA	FALSE	NA	NA	NA	NA	NA	NA	0.211151	NA	INTERGENIC(MODIFIER||||||||||1)	NA	NA	-
3	Chr03	10329568	NA	C	T	222	PASS	24	0,0,10,14	46	-99	1	2	NA	NA	NA	NA	NA	NA	NA	NA	NA	FALSE	NA	NA	NA	NA	NA	NA	0.2223516	NA	INTERGENIC(MODIFIER||||||||||1)	NA	NA	-
3	Chr03	10329829	NA	G	C	222	PASS	22	0,0,9,12	46	-90	1	2	NA	NA	NA	NA	NA	NA	NA	NA	NA	FALSE	NA	NA	NA	NA	NA	NA	0.131002	NA	INTERGENIC(MODIFIER||||||||||1)	NA	NA	-
3	Chr03	10329885	NA	AT	A	92	PASS	19	0,0,2,2	47	-46.5	1	2	NA	19,1.000000	NA	NA	NA	NA	NA	NA	NA	TRUE	NA	NA	NA	NA	NA	NA	0.08150771	NA	INTERGENIC(MODIFIER||||||||||1)	NA	NA	-
3	Chr03	10329927	NA	C	CAAGG	109	PASS	21	0,0,1,4	50	-49.5	1	2	NA	21,1.000000	NA	NA	NA	NA	NA	NA	NA	TRUE	NA	NA	NA	NA	NA	NA	0.02922156	NA	INTERGENIC(MODIFIER||||||||||1)	NA	NA	-
3	Chr03	10330201	NA	T	C	220	PASS	11	0,0,6,4	44	-57	1	2	NA	NA	NA	NA	NA	NA	NA	NA	NA	FALSE	NA	NA	NA	NA	NA	NA	0.06992766	NA	INTERGENIC(MODIFIER||||||||||1)	NA	NA	-
3	Chr03	10330328	NA	T	C	120	PASS	11	0,0,9,2	24	-60	1	2	NA	NA	NA	NA	NA	NA	NA	NA	NA	FALSE	NA	NA	NA	NA	NA	NA	0.1151125	NA	INTERGENIC(MODIFIER||||||||||1)	NA	NA	-
3	Chr03	10330334	NA	C	G	121	PASS	11	0,0,9,2	24	-60	1	2	NA	NA	NA	NA	NA	NA	NA	NA	NA	FALSE	NA	NA	NA	NA	NA	NA	0.06322002	NA	INTERGENIC(MODIFIER||||||||||1)	NA	NA	-
3	Chr03	10330365	NA	T	C	154	PASS	13	0,0,8,4	31	-63	1	2	NA	NA	NA	NA	NA	NA	NA	NA	NA	FALSE	NA	NA	NA	NA	NA	NA	0.1455243	NA	INTERGENIC(MODIFIER||||||||||1)	NA	NA	-
3	Chr03	10330379	NA	G	C	104	PASS	10	0,0,8,2	31	-57	1	2	NA	NA	NA	NA	NA	NA	NA	NA	NA	FALSE	NA	NA	NA	NA	NA	NA	0.1355844	NA	INTERGENIC(MODIFIER||||||||||1)	NA	NA	-
3	Chr03	10330392	NA	A	ACCATATATTTGCTG	121	PASS	8	0,0,5,2	31	-55.5	1	2	NA	8,1.000000	NA	NA	NA	NA	NA	NA	NA	TRUE	NA	NA	NA	NA	NA	NA	0.02455649	NA	INTERGENIC(MODIFIER||||||||||1)	NA	NA	-
3	Chr03	10331123	NA	T	A	9.52	Qual	52	15,18,13,6	40	12.3	0.5	1	NA	NA	NA	NA	NA	NA	NA	NA	0.15,1,6.4e-41,0.026	FALSE	NA	NA	NA	NA	-2.92644	NA	0.0326916	NA	INTERGENIC(MODIFIER||||||||||1)	NA	NA	-
3	Chr03	10331160	NA	C	A	32	PASS	58	19,17,12,10	40	35	0.5	1	NA	NA	NA	NA	NA	NA	NA	NA	1,1,4.1e-26,1	FALSE	NA	NA	NA	NA	-2.636137	NA	0.1956576	NA	INTERGENIC(MODIFIER||||||||||1)	NA	NA	-
3	Chr03	10331168	NA	C	A	94	PASS	63	18,19,13,11	41	97	0.5	1	NA	NA	NA	NA	NA	NA	NA	NA	0.79,1,1.7e-26,1	FALSE	NA	NA	NA	NA	-2.074267	NA	0.2429548	NA	INTERGENIC(MODIFIER||||||||||1)	NA	NA	-
3	Chr03	10331269	NA	A	G	225	PASS	59	15,10,13,19	42	225	0.5	1	NA	NA	NA	NA	NA	NA	NA	NA	0.19,0.16,4.3e-09,0.47	FALSE	NA	NA	NA	NA	-1.744863	NA	0.2917203	NA	INTERGENIC(MODIFIER||||||||||1)	NA	NA	-
3	Chr03	10331312	NA	G	A	225	PASS	55	13,8,14,20	43	225	0.5	1	NA	NA	NA	NA	NA	NA	NA	NA	0.17,0.23,6.3e-05,1	FALSE	NA	NA	NA	NA	0.02598596	NA	0.01911782	NA	INTERGENIC(MODIFIER||||||||||1)	NA	NA	-
3	Chr03	10331341	NA	TG	T	185	PASS	55	10,10,10,16	43	188	0.5	1	NA	31,0.563636	NA	NA	NA	NA	NA	NA	0.55,2.6e-08,0.033,0.41	TRUE	NA	NA	NA	NA	NA	NA	0.3292897	NA	INTERGENIC(MODIFIER||||||||||1)	NA	NA	-
3	Chr03	10331375	NA	ACCCC	ACCC	107	PASS	62	12,14,10,17	47	110	0.5	1	NA	29,0.467742	NA	NA	NA	NA	NA	NA	0.58,6.3e-12,1,1	TRUE	NA	NA	NA	NA	NA	NA	0.06785502	NA	INTERGENIC(MODIFIER||||||||||1)	NA	NA	-
3	Chr03	10331497	NA	C	A	225	PASS	52	14,13,9,15	42	225	0.5	1	NA	NA	NA	NA	NA	NA	NA	NA	0.4,1,0.013,0.32	FALSE	NA	NA	NA	NA	-0.5755742	NA	0.1945275	NA	INTERGENIC(MODIFIER||||||||||1)	NA	NA	-
3	Chr03	10331525	NA	G	A	212	PASS	47	16,12,9,10	40	215	0.5	1	NA	NA	NA	NA	NA	NA	NA	NA	0.56,1,0.039,1	FALSE	NA	NA	NA	NA	0.9429821	NA	0.1206156	NA	INTERGENIC(MODIFIER||||||||||1)	NA	NA	-
3	Chr03	10331616	NA	T	G	225	PASS	53	17,12,6,18	42	225	0.5	1	NA	NA	NA	NA	NA	NA	NA	NA	0.025,1,3e-05,1	FALSE	NA	NA	NA	NA	-0.3484366	NA	0.2029284	NA	INTERGENIC(MODIFIER||||||||||1)	NA	NA	-
3	Chr03	10331679	NA	A	G	225	PASS	62	19,13,8,22	45	225	0.5	1	NA	NA	NA	NA	NA	NA	NA	NA	0.012,1,6.5e-16,1	FALSE	NA	NA	NA	NA	-0.2042456	NA	0.1271248	NA	INTERGENIC(MODIFIER||||||||||1)	NA	NA	-
3	Chr03	10331738	NA	A	AGC	9.93	Qual	45	14,12,3,1	45	12.7	0.5	1	NA	17,0.377778	NA	NA	NA	NA	NA	NA	0.61,1,0.12,0.00095	TRUE	NA	NA	NA	NA	NA	NA	0.1833253	NA	INTERGENIC(MODIFIER||||||||||1)	NA	NA	-
3	Chr03	10331793	NA	T	C	92	PASS	27	9,9,3,6	37	95	0.5	1	NA	NA	NA	NA	NA	NA	NA	NA	0.68,0.33,0.22,0.16	FALSE	NA	NA	NA	NA	1.363013	NA	0.08310188	NA	INTERGENIC(MODIFIER||||||||||1)	NA	NA	-
3	Chr03	10331799	NA	C	T	60	PASS	24	8,8,2,5	35	63	0.5	1	NA	NA	NA	NA	NA	NA	NA	NA	0.41,0.019,0.21,0.066	FALSE	NA	NA	NA	NA	1.436529	NA	0.1034012	NA	INTERGENIC(MODIFIER||||||||||1)	NA	NA	-
3	Chr03	10331832	NA	TT	TTCTTCT	161	PASS	13	0,0,4,6	32	-64.5	1	2	NA	12,0.923077	NA	NA	NA	NA	NA	NA	NA	TRUE	NA	NA	NA	NA	NA	NA	0.1040717	NA	INTERGENIC(MODIFIER||||||||||1)	NA	NA	-
3	Chr03	10331837	NA	G	T	157	SnpGap	12	0,0,5,7	30	-63	1	2	NA	NA	NA	NA	NA	NA	NA	NA	NA	FALSE	NA	NA	NA	NA	NA	NA	0.1307581	NA	INTERGENIC(MODIFIER||||||||||1)	NA	NA	-
3	Chr03	10331905	NA	A	G	72	PASS	26	4,12,0,9	31	75	0.5	1	NA	NA	NA	NA	NA	NA	NA	NA	0.26,1,1,0.29	FALSE	NA	NA	NA	NA	-1.160584	NA	0.1104312	NA	INTERGENIC(MODIFIER||||||||||1)	NA	NA	-
3	Chr03	10331918	NA	AAT	AATCTGATAT	70.5	PASS	23	3,11,0,8	33	73.5	0.5	1	NA	9,0.391304	NA	NA	NA	NA	NA	NA	0.27,1.4e-08,1,0.1	TRUE	NA	NA	NA	NA	NA	NA	0.1888135	NA	INTERGENIC(MODIFIER||||||||||1)	NA	NA	-
3	Chr03	10331933	NA	T	C	196	PASS	26	0,0,3,23	32	-105	1	2	NA	NA	NA	NA	NA	NA	NA	NA	NA	FALSE	NA	NA	NA	NA	NA	NA	0.04728534	NA	INTERGENIC(MODIFIER||||||||||1)	NA	NA	-
3	Chr03	10332009	NA	G	A	222	PASS	33	0,0,6,27	31	-126	1	2	NA	NA	NA	NA	NA	NA	NA	NA	NA	FALSE	NA	NA	NA	NA	NA	NA	0.1307354	NA	INTERGENIC(MODIFIER||||||||||1)	NA	NA	-
3	Chr03	10332306	NA	CAAA	CAAAA	214	PASS	29	0,0,15,10	39	-110	1	2	NA	23,0.793103	NA	NA	NA	NA	NA	NA	NA	TRUE	NA	NA	NA	NA	NA	NA	0.2147723	NA	INTERGENIC(MODIFIER||||||||||1)	NA	NA	-
3	Chr03	10332328	NA	T	G	222	PASS	27	0,0,14,12	36	-105	1	2	NA	NA	NA	NA	NA	NA	NA	NA	NA	FALSE	NA	NA	NA	NA	NA	NA	0.1693342	NA	INTERGENIC(MODIFIER||||||||||1)	NA	NA	-
3	Chr03	10332648	NA	C	T	176	PASS	50	15,15,8,12	43	179	0.5	1	NA	NA	NA	NA	NA	NA	NA	NA	0.57,1,5.3e-13,1	FALSE	NA	NA	NA	NA	-0.1287192	NA	0.1376498	NA	INTERGENIC(MODIFIER||||||||||1)	NA	NA	-
3	Chr03	10332738	NA	T	C	101	PASS	40	12,11,8,9	41	104	0.5	1	NA	NA	NA	NA	NA	NA	NA	NA	1,0.48,1.4e-13,1	FALSE	NA	NA	NA	NA	1.285903	NA	0.1800783	NA	INTERGENIC(MODIFIER||||||||||1)	NA	NA	-
3	Chr03	10332755	NA	ATT	AT	15.6	PASS	35	12,10,6,7	40	18.5	0.5	1	NA	13,0.371429	NA	NA	NA	NA	NA	NA	0.73,0.014,2.3e-16,1	TRUE	NA	NA	NA	NA	NA	NA	0.2975881	NA	INTERGENIC(MODIFIER||||||||||1)	NA	NA	-
3	Chr03	10332762	NA	A	G	25	SnpGap	34	12,9,6,7	40	28	0.5	1	NA	NA	NA	NA	NA	NA	NA	NA	0.73,1,6.7e-16,0.32	FALSE	NA	NA	NA	NA	1.630171	NA	0.1505422	NA	INTERGENIC(MODIFIER||||||||||1)	NA	NA	-
3	Chr03	10332940	NA	G	A	40	PASS	52	13,24,4,11	40	43	0.5	1	NA	NA	NA	NA	NA	NA	NA	NA	0.75,1,1.8e-15,1	FALSE	NA	NA	NA	NA	-2.221769	NA	0.1581503	NA	INTERGENIC(MODIFIER||||||||||1)	NA	NA	-
3	Chr03	10332946	NA	T	C	45	PASS	53	12,25,4,12	40	48	0.5	1	NA	NA	NA	NA	NA	NA	NA	NA	0.75,0.29,3.5e-16,1	FALSE	NA	NA	NA	NA	-2.915878	NA	0.1742714	NA	INTERGENIC(MODIFIER||||||||||1)	NA	NA	-
3	Chr03	10332996	NA	G	T	78	PASS	43	12,12,7,12	37	81	0.5	1	NA	NA	NA	NA	NA	NA	NA	NA	0.54,1,3.2e-15,1	FALSE	NA	NA	NA	NA	0.0611395	NA	0.1922871	NA	INTERGENIC(MODIFIER||||||||||1)	NA	NA	-
3	Chr03	10333007	NA	A	G	225	PASS	38	7,10,9,11	37	88	0.5	1	NA	NA	NA	NA	NA	NA	NA	NA	1,0.099,1,0.46	FALSE	NA	NA	NA	NA	-0.9904732	NA	0.1508358	NA	INTERGENIC(MODIFIER||||||||||1)	NA	NA	-
3	Chr03	10333062	NA	T	C	29	PASS	29	5,12,5,6	38	32	0.5	1	NA	NA	NA	NA	NA	NA	NA	NA	0.44,0.071,2.3e-11,1	FALSE	NA	NA	NA	NA	-0.4704038	NA	0.1432924	NA	INTERGENIC(MODIFIER||||||||||1)	NA	NA	-
3	Chr03	10333075	NA	G	T	33	PASS	33	5,14,7,7	38	36	0.5	1	NA	NA	NA	NA	NA	NA	NA	NA	0.27,0.066,2.2e-10,1	FALSE	NA	NA	NA	NA	0.2003425	NA	0.1665297	NA	INTERGENIC(MODIFIER||||||||||1)	NA	NA	-
3	Chr03	10333103	NA	C	G	29	PASS	31	5,14,7,5	38	32	0.5	1	NA	NA	NA	NA	NA	NA	NA	NA	0.13,1,4.4e-11,1	FALSE	NA	NA	NA	NA	0.7097187	NA	0.1419914	NA	INTERGENIC(MODIFIER||||||||||1)	NA	NA	-
3	Chr03	10333267	NA	G	A	11.3	PASS	29	11,11,1,6	40	14.2	0.5	1	NA	NA	NA	NA	NA	NA	NA	NA	0.19,1,0.0011,0.29	FALSE	NA	NA	NA	NA	2.420824	NA	0.1065692	NA	INTERGENIC(MODIFIER||||||||||1)	NA	NA	-
3	Chr03	10333277	NA	ATTTTTT	ATTTTTTT,ATTTTTTTT	107	PASS	27	0,0,9,11	41	-91.5	1	2	NA	22,0.814815	NA	NA	NA	NA	NA	NA	NA	TRUE	NA	NA	NA	NA	NA	NA	0.1474651	NA	INTERGENIC(MODIFIER||||||||||1),INTERGENIC(MODIFIER||||||||||2)	NA	NA	-
3	Chr03	10333334	NA	ATGTT	AT	214	PASS	23	0,0,8,12	44	-94.5	1	2	NA	20,0.869565	NA	NA	NA	NA	NA	NA	NA	TRUE	NA	NA	NA	NA	NA	NA	0.1613352	NA	INTERGENIC(MODIFIER||||||||||1)	NA	NA	-
3	Chr03	10333459	NA	GGTCGAACCGTCGAA	GGTCGAA	70.7	PASS	7	0,0,4,1	31	-49.5	1	2	NA	5,0.714286	NA	NA	NA	NA	NA	NA	NA	TRUE	NA	NA	NA	NA	NA	NA	0.05328988	NA	INTERGENIC(MODIFIER||||||||||1)	NA	NA	-
3	Chr03	10333484	NA	G	A	152	PASS	13	1,1,9,2	32	-46	1	2	NA	NA	NA	NA	NA	NA	NA	NA	0.42,1,1,1	FALSE	NA	NA	NA	NA	2.072548	NA	0.1420281	NA	INTERGENIC(MODIFIER||||||||||1)	NA	NA	-
3	Chr03	10333578	NA	T	G	222	PASS	23	0,0,12,11	38	-84	1	2	NA	NA	NA	NA	NA	NA	NA	NA	NA	FALSE	NA	NA	NA	NA	NA	NA	0.1080538	NA	INTERGENIC(MODIFIER||||||||||1)	NA	NA	-
3	Chr03	10333772	NA	T	A	214	PASS	18	0,0,14,3	34	-78	1	2	NA	NA	NA	NA	NA	NA	NA	NA	NA	FALSE	NA	NA	NA	NA	NA	NA	0.1018639	NA	INTERGENIC(MODIFIER||||||||||1)	NA	NA	-
3	Chr03	10333809	NA	A	G	211	PASS	16	0,0,14,2	38	-75	1	2	NA	NA	NA	NA	NA	NA	NA	NA	NA	FALSE	NA	NA	NA	NA	NA	NA	0.1635111	NA	INTERGENIC(MODIFIER||||||||||1)	NA	NA	-
3	Chr03	10333914	NA	C	T	222	PASS	23	0,0,14,8	45	-93	1	2	NA	NA	NA	NA	NA	NA	NA	NA	NA	FALSE	NA	NA	NA	NA	NA	NA	0.1828715	NA	INTERGENIC(MODIFIER||||||||||1)	NA	NA	-
3	Chr03	10334126	NA	TAAAAAA	TAAAAAAA	107	PASS	23	0,0,13,8	50	-97.5	1	2	NA	21,0.913043	NA	NA	NA	NA	NA	NA	NA	TRUE	NA	NA	NA	NA	NA	NA	0.1406589	NA	INTERGENIC(MODIFIER||||||||||1)	NA	NA	-
3	Chr03	10334330	NA	A	AC	214	PASS	33	0,0,18,14	50	-131	1	2	NA	32,0.969697	NA	NA	NA	NA	NA	NA	NA	TRUE	NA	NA	NA	NA	NA	NA	0.1174331	NA	INTERGENIC(MODIFIER||||||||||1)	NA	NA	-
3	Chr03	10334803	NA	G	A	222	PASS	24	0,0,9,14	46	-96	1	2	NA	NA	NA	NA	NA	NA	NA	NA	NA	FALSE	NA	NA	NA	NA	NA	NA	0.06418303	NA	INTERGENIC(MODIFIER||||||||||1)	NA	NA	-
3	Chr03	10335050	NA	G	A	222	PASS	24	0,0,11,13	46	-99	1	2	NA	NA	NA	NA	NA	NA	NA	NA	NA	FALSE	NA	NA	NA	NA	NA	NA	0.2464337	NA	INTERGENIC(MODIFIER||||||||||1)	NA	NA	-
3	Chr03	10335228	NA	G	A	222	PASS	21	0,0,9,12	41	-90	1	2	NA	NA	NA	NA	NA	NA	NA	NA	NA	FALSE	NA	NA	NA	NA	NA	NA	0.1929205	NA	INTERGENIC(MODIFIER||||||||||1)	NA	NA	-
3	Chr03	10335240	NA	G	A	222	PASS	24	0,0,11,13	42	-99	1	2	NA	NA	NA	NA	NA	NA	NA	NA	NA	FALSE	NA	NA	NA	NA	NA	NA	0.1060232	NA	INTERGENIC(MODIFIER||||||||||1)	NA	NA	-
3	Chr03	10335471	NA	A	C	222	PASS	25	0,0,18,6	45	-99	1	2	NA	NA	NA	NA	NA	NA	NA	NA	NA	FALSE	NA	NA	NA	NA	NA	NA	0.1993766	NA	INTERGENIC(MODIFIER||||||||||1)	NA	NA	-
3	Chr03	10335554	NA	A	G	222	PASS	29	0,0,16,13	44	-114	1	2	NA	NA	NA	NA	NA	NA	NA	NA	NA	FALSE	NA	NA	NA	NA	NA	NA	0.2517155	NA	INTERGENIC(MODIFIER||||||||||1)	NA	NA	-
3	Chr03	10336005	NA	A	G	222	SnpGap	29	0,0,14,14	44	-111	1	2	NA	NA	NA	NA	NA	NA	NA	NA	NA	FALSE	NA	NA	NA	NA	NA	NA	0.2464752	NA	INTERGENIC(MODIFIER||||||||||1)	NA	NA	-
3	Chr03	10336013	NA	ATTT	ATT	214	PASS	29	0,0,16,13	44	-122	1	2	NA	29,1.000000	NA	NA	NA	NA	NA	NA	NA	TRUE	NA	NA	NA	NA	NA	NA	0.2418191	NA	INTERGENIC(MODIFIER||||||||||1)	NA	NA	-
3	Chr03	10336085	NA	A	G	222	PASS	33	0,0,16,16	44	-123	1	2	NA	NA	NA	NA	NA	NA	NA	NA	NA	FALSE	NA	NA	NA	NA	NA	NA	0.2813008	NA	INTERGENIC(MODIFIER||||||||||1)	NA	NA	-
3	Chr03	10336493	NA	C	T	222	PASS	23	0,0,14,8	46	-93	1	2	NA	NA	NA	NA	NA	NA	NA	NA	NA	FALSE	NA	NA	NA	NA	NA	NA	0.1879609	NA	INTERGENIC(MODIFIER||||||||||1)	NA	NA	-
3	Chr03	10336657	NA	A	T	222	PASS	29	0,0,11,18	46	-114	1	2	NA	NA	NA	NA	NA	NA	NA	NA	NA	FALSE	NA	NA	NA	NA	NA	NA	0.05780976	NA	INTERGENIC(MODIFIER||||||||||1)	NA	NA	-
3	Chr03	10336816	NA	G	A	222	PASS	34	0,0,18,14	42	-123	1	2	NA	NA	NA	NA	NA	NA	NA	NA	NA	FALSE	NA	NA	NA	NA	NA	NA	0.0120803	NA	INTERGENIC(MODIFIER||||||||||1)	NA	NA	-
3	Chr03	10336852	NA	A	G	222	PASS	32	0,0,14,18	42	-123	1	2	NA	NA	NA	NA	NA	NA	NA	NA	NA	FALSE	NA	NA	NA	NA	NA	NA	0.1210855	NA	INTERGENIC(MODIFIER||||||||||1)	NA	NA	-
3	Chr03	10337235	NA	A	G	222	PASS	28	0,0,11,17	46	-108	1	2	NA	NA	NA	NA	NA	NA	NA	NA	NA	FALSE	NA	NA	NA	NA	NA	NA	0.2637959	NA	INTERGENIC(MODIFIER||||||||||1)	NA	NA	-
3	Chr03	10337671	NA	A	G	222	PASS	33	0,0,19,13	47	-123	1	2	NA	NA	NA	NA	NA	NA	NA	NA	NA	FALSE	NA	NA	NA	NA	NA	NA	0.2660962	NA	INTERGENIC(MODIFIER||||||||||1)	NA	NA	-
3	Chr03	10337956	NA	A	C	177	PASS	11	0,0,8,2	45	-57	1	2	NA	NA	NA	NA	NA	NA	NA	NA	NA	FALSE	NA	NA	NA	NA	NA	NA	0.06450643	NA	INTERGENIC(MODIFIER||||||||||1)	NA	NA	-
3	Chr03	10338023	NA	CAAAAAAAAA	CAAAAAAAAAA,CAAAAAAAAAAA	30.5	PASS	22	0,0,13,6	49	-88.5	1	2	NA	19,0.863636	NA	NA	NA	NA	NA	NA	NA	TRUE	NA	NA	NA	NA	NA	NA	0.06987746	NA	INTERGENIC(MODIFIER||||||||||1),INTERGENIC(MODIFIER||||||||||2)	NA	NA	-
3	Chr03	10338092	NA	TAAAAAAA	TAAAAAAAA	81.5	PASS	26	1,0,13,11	48	-93.5	1	2	NA	24,0.923077	NA	NA	NA	NA	NA	NA	1,1,0.13,0.32	TRUE	NA	NA	NA	NA	NA	NA	0.006144008	NA	INTERGENIC(MODIFIER||||||||||1)	NA	NA	-
3	Chr03	10338157	NA	G	A	222	PASS	24	0,0,11,12	47	-96	1	2	NA	NA	NA	NA	NA	NA	NA	NA	NA	FALSE	NA	NA	NA	NA	NA	NA	0.2116698	NA	INTERGENIC(MODIFIER||||||||||1)	NA	NA	-
3	Chr03	10338237	NA	ATTTTTTTTTT	ATTTTTTTTT	43.5	PASS	19	0,0,7,9	48	-82.5	1	2	NA	17,0.894737	NA	NA	NA	NA	NA	NA	NA	TRUE	NA	NA	NA	NA	NA	NA	0.178536	NA	INTERGENIC(MODIFIER||||||||||1)	NA	NA	-
3	Chr03	10338346	NA	A	G	222	PASS	22	0,0,8,13	47	-90	1	2	NA	NA	NA	NA	NA	NA	NA	NA	NA	FALSE	NA	NA	NA	NA	NA	NA	0.1465942	NA	INTERGENIC(MODIFIER||||||||||1)	NA	NA	-
3	Chr03	10338538	NA	A	G	222	PASS	27	0,0,15,12	47	-108	1	2	NA	NA	NA	NA	NA	NA	NA	NA	NA	FALSE	NA	NA	NA	NA	NA	NA	0.1525025	NA	INTERGENIC(MODIFIER||||||||||1)	NA	NA	-
3	Chr03	10338740	NA	T	C	222	PASS	22	0,0,15,6	44	-90	1	2	NA	NA	NA	NA	NA	NA	NA	NA	NA	FALSE	NA	NA	NA	NA	NA	NA	0.1648638	NA	INTERGENIC(MODIFIER||||||||||1)	NA	NA	-
3	Chr03	10338829	NA	A	G	222	PASS	26	0,0,11,14	44	-102	1	2	NA	NA	NA	NA	NA	NA	NA	NA	NA	FALSE	NA	NA	NA	NA	NA	NA	0.2562749	NA	INTERGENIC(MODIFIER||||||||||1)	NA	NA	-
3	Chr03	10338991	NA	G	A	222	PASS	16	0,0,9,5	46	-69	1	2	NA	NA	NA	NA	NA	NA	NA	NA	NA	FALSE	NA	NA	NA	NA	NA	NA	0.1625821	NA	INTERGENIC(MODIFIER||||||||||1)	NA	NA	-
3	Chr03	10339070	NA	GTAACTTTTTTCGATCA	G	214	PASS	14	0,0,9,3	48	-70.5	1	2	NA	14,1.000000	NA	NA	NA	NA	NA	NA	NA	TRUE	NA	NA	NA	NA	NA	NA	0.03760116	NA	INTERGENIC(MODIFIER||||||||||1)	NA	NA	-
3	Chr03	10340152	NA	AT	ATGTTTTTT	218	PASS	15	0,1,4,6	50	-36.5	1	2	NA	2,0.133333	NA	NA	NA	NA	NA	NA	1,1,1,1	TRUE	NA	NA	NA	NA	NA	NA	0.1036948	NA	UTR_3_PRIME(MODIFIER||2||183|Sobic.003G114800|protein_coding|CODING|Sobic.003G114800.1.v3.1|1|1)	NA	NA	-
3	Chr03	10340182	NA	ACGTCGTCGTCGTCGTCGTCGTCGTC	ACGTCGTCGTCGTCGTCGTCGTC	101	PASS	17	0,0,2,1	50	-43.5	1	2	NA	14,0.823529	NA	NA	NA	NA	NA	NA	NA	TRUE	NA	NA	NA	NA	NA	NA	0.03728401	NA	UTR_3_PRIME(MODIFIER||53||183|Sobic.003G114800|protein_coding|CODING|Sobic.003G114800.1.v3.1|1|1)	NA	NA	-
3	Chr03	10340474	NA	AC	ACACTGTATGC	214	PASS	24	0,0,16,6	50	-101	1	2	NA	21,0.875000	NA	NA	NA	NA	NA	NA	NA	TRUE	NA	NA	NA	NA	NA	NA	0.0887397	NA	UTR_3_PRIME(MODIFIER||324||183|Sobic.003G114800|protein_coding|CODING|Sobic.003G114800.1.v3.1|1|1)	NA	NA	-
3	Chr03	10340600	NA	C	CCACACCCA	214	PASS	16	0,0,11,4	50	-79.5	1	2	NA	15,0.937500	NA	NA	NA	NA	NA	NA	NA	TRUE	NA	NA	NA	NA	NA	NA	0.04741732	NA	INTERGENIC(MODIFIER||||||||||1)	NA	NA	-
3	Chr03	10340904	NA	G	T	222	PASS	28	0,0,12,15	47	-108	1	2	NA	NA	NA	NA	NA	NA	NA	NA	NA	FALSE	NA	NA	NA	NA	NA	NA	0.2385544	NA	INTERGENIC(MODIFIER||||||||||1)	NA	NA	-
3	Chr03	10341182	NA	GAAAAAAAA	GAAAAAAAAA,GAAAAAAAAAA	62.5	PASS	37	0,0,19,13	50	-128	1	2	NA	30,0.810811	NA	NA	NA	NA	NA	NA	NA	TRUE	NA	NA	NA	NA	NA	NA	0.2630671	NA	INTERGENIC(MODIFIER||||||||||1),INTERGENIC(MODIFIER||||||||||2)	NA	NA	-
3	Chr03	10342038	NA	A	T	222	PASS	22	0,0,11,10	47	-90	1	2	NA	NA	NA	NA	NA	NA	NA	NA	NA	FALSE	NA	NA	NA	NA	NA	NA	0.08447241	NA	INTERGENIC(MODIFIER||||||||||1)	NA	NA	-
3	Chr03	10342191	NA	C	A	222	PASS	28	0,0,17,11	46	-111	1	2	NA	NA	NA	NA	NA	NA	NA	NA	NA	FALSE	NA	NA	NA	NA	NA	NA	0.2369733	NA	INTERGENIC(MODIFIER||||||||||1)	NA	NA	-
3	Chr03	10342386	NA	T	G	222	PASS	31	0,0,17,13	46	-117	1	2	NA	NA	NA	NA	NA	NA	NA	NA	NA	FALSE	NA	NA	NA	NA	NA	NA	0.1384224	NA	INTERGENIC(MODIFIER||||||||||1)	NA	NA	-
3	Chr03	10342490	NA	TTCGGTATTTTTCGGTTCGGTT	TTCGGTATTTTTCGGTTCGGTTCTCGGTATTTTTCGGTTCGGTT	65	PASS	10	0,0,1,3	31	-46.5	1	2	NA	2,0.200000	NA	NA	NA	NA	NA	NA	NA	TRUE	NA	NA	NA	NA	NA	NA	0.02444842	NA	INTERGENIC(MODIFIER||||||||||1)	NA	NA	-
3	Chr03	10342613	NA	C	T	222	PASS	23	0,0,10,13	46	-96	1	2	NA	NA	NA	NA	NA	NA	NA	NA	NA	FALSE	NA	NA	NA	NA	NA	NA	0.1885564	NA	INTERGENIC(MODIFIER||||||||||1)	NA	NA	-
3	Chr03	10342905	NA	T	G	222	PASS	32	0,0,18,14	39	-123	1	2	NA	NA	NA	NA	NA	NA	NA	NA	NA	FALSE	NA	NA	NA	NA	NA	NA	0.2851084	NA	INTERGENIC(MODIFIER||||||||||1)	NA	NA	-
3	Chr03	10342906	NA	T	G	222	PASS	32	0,0,18,14	39	-123	1	2	NA	NA	NA	NA	NA	NA	NA	NA	NA	FALSE	NA	NA	NA	NA	NA	NA	0.2789862	NA	INTERGENIC(MODIFIER||||||||||1)	NA	NA	-
3	Chr03	10343423	NA	G	A	222	PASS	39	0,0,14,22	46	-135	1	2	NA	NA	NA	NA	NA	NA	NA	NA	NA	FALSE	NA	NA	NA	NA	NA	NA	0.3094515	NA	INTERGENIC(MODIFIER||||||||||1)	NA	NA	-
3	Chr03	10343484	NA	TCCCCCCCC	TCCCCCCCCC	77.5	PASS	36	0,0,15,19	48	-137	1	2	NA	33,0.891892	NA	NA	NA	NA	NA	NA	NA	TRUE	NA	NA	NA	NA	NA	NA	0.2966303	NA	INTERGENIC(MODIFIER||||||||||1)	NA	NA	-
3	Chr03	10343692	NA	T	G	222	PASS	36	0,0,19,16	47	-132	1	2	NA	NA	NA	NA	NA	NA	NA	NA	NA	FALSE	NA	NA	NA	NA	NA	NA	0.2023383	NA	INTERGENIC(MODIFIER||||||||||1)	NA	NA	-
3	Chr03	10343830	NA	T	C	222	PASS	26	0,0,14,12	47	-105	1	2	NA	NA	NA	NA	NA	NA	NA	NA	NA	FALSE	NA	NA	NA	NA	NA	NA	0.1445859	NA	INTERGENIC(MODIFIER||||||||||1)	NA	NA	-
3	Chr03	10344402	NA	T	A	222	PASS	24	0,0,15,9	43	-99	1	2	NA	NA	NA	NA	NA	NA	NA	NA	NA	FALSE	NA	NA	NA	NA	NA	NA	0.2223516	NA	INTERGENIC(MODIFIER||||||||||1)	NA	NA	-
3	Chr03	10344506	NA	A	G	222	PASS	32	0,0,18,13	38	-120	1	2	NA	NA	NA	NA	NA	NA	NA	NA	NA	FALSE	NA	NA	NA	NA	NA	NA	0.1798643	NA	INTERGENIC(MODIFIER||||||||||1)	NA	NA	-
3	Chr03	10344559	NA	G	A	222	PASS	23	0,0,10,13	36	-96	1	2	NA	NA	NA	NA	NA	NA	NA	NA	NA	FALSE	NA	NA	NA	NA	NA	NA	0.1716217	NA	INTERGENIC(MODIFIER||||||||||1)	NA	NA	-
3	Chr03	10344608	NA	A	G	129	PASS	12	0,0,3,9	27	-63	1	2	NA	NA	NA	NA	NA	NA	NA	NA	NA	FALSE	NA	NA	NA	NA	NA	NA	0.1548197	NA	INTERGENIC(MODIFIER||||||||||1)	NA	NA	-
3	Chr03	10344635	NA	T	C	101	PASS	12	0,0,1,9	25	-57	1	2	NA	NA	NA	NA	NA	NA	NA	NA	NA	FALSE	NA	NA	NA	NA	NA	NA	0.08976971	NA	INTERGENIC(MODIFIER||||||||||1)	NA	NA	-
3	Chr03	10344655	NA	C	T	196	PASS	14	0,0,4,10	32	-69	1	2	NA	NA	NA	NA	NA	NA	NA	NA	NA	FALSE	NA	NA	NA	NA	NA	NA	0.02657669	NA	INTERGENIC(MODIFIER||||||||||1)	NA	NA	-
3	Chr03	10344880	NA	A	G	222	PASS	20	0,0,5,15	34	-87	1	2	NA	NA	NA	NA	NA	NA	NA	NA	NA	FALSE	NA	NA	NA	NA	NA	NA	0.04352854	NA	INTERGENIC(MODIFIER||||||||||1)	NA	NA	-
3	Chr03	10344890	NA	C	T	222	PASS	22	0,1,5,15	33	-77	1	2	NA	NA	NA	NA	NA	NA	NA	NA	1,0.27,1,1	FALSE	NA	NA	NA	NA	1.568873	NA	0.02748709	NA	INTERGENIC(MODIFIER||||||||||1)	NA	NA	-
3	Chr03	10345013	NA	T	C	222	PASS	17	0,0,10,6	38	-75	1	2	NA	NA	NA	NA	NA	NA	NA	NA	NA	FALSE	NA	NA	NA	NA	NA	NA	0.1079008	NA	INTERGENIC(MODIFIER||||||||||1)	NA	NA	-
3	Chr03	10345047	NA	T	G	222	PASS	26	0,0,12,13	37	-102	1	2	NA	NA	NA	NA	NA	NA	NA	NA	NA	FALSE	NA	NA	NA	NA	NA	NA	0.05301169	NA	INTERGENIC(MODIFIER||||||||||1)	NA	NA	-
3	Chr03	10345169	NA	G	A	222	PASS	28	4,1,8,13	29	-40	1	2	NA	NA	NA	NA	NA	NA	NA	NA	0.15,0.24,1,0.046	FALSE	NA	NA	NA	NA	2.2771	NA	0.1859197	NA	INTERGENIC(MODIFIER||||||||||1)	NA	NA	-
3	Chr03	10345189	NA	A	G	185	PASS	19	0,0,11,8	27	-84	1	2	NA	NA	NA	NA	NA	NA	NA	NA	NA	FALSE	NA	NA	NA	NA	NA	NA	0.09198496	NA	INTERGENIC(MODIFIER||||||||||1)	NA	NA	-
3	Chr03	10345289	NA	G	T	149	PASS	15	0,0,10,4	25	-69	1	2	NA	NA	NA	NA	NA	NA	NA	NA	NA	FALSE	NA	NA	NA	NA	NA	NA	0.06895182	NA	INTERGENIC(MODIFIER||||||||||1)	NA	NA	-
3	Chr03	10345395	NA	G	A	88	PASS	11	0,0,9,2	22	-60	1	2	NA	NA	NA	NA	NA	NA	NA	NA	NA	FALSE	NA	NA	NA	NA	NA	NA	0.05989477	NA	INTERGENIC(MODIFIER||||||||||1)	NA	NA	-
3	Chr03	10345449	NA	C	A	115	PASS	22	7,2,7,4	26	51	0.5	1	NA	NA	NA	NA	NA	NA	NA	NA	0.64,1,1,1	FALSE	NA	NA	NA	NA	0.531816	NA	0.1367478	NA	INTERGENIC(MODIFIER||||||||||1)	NA	NA	-
3	Chr03	10345483	NA	G	A	40	PASS	32	10,11,9,2	31	43	0.5	1	NA	NA	NA	NA	NA	NA	NA	NA	0.13,1,0.013,1	FALSE	NA	NA	NA	NA	1.190279	NA	0.04826854	NA	INTERGENIC(MODIFIER||||||||||1)	NA	NA	-
3	Chr03	10345558	NA	G	T	225	PASS	28	4,2,9,13	36	-9.5	0.504	1	NA	NA	NA	NA	NA	NA	NA	NA	0.37,1,1,0.19	FALSE	NA	NA	NA	NA	-2.379543	NA	0.1280278	NA	INTERGENIC(MODIFIER||||||||||1)	NA	NA	-
3	Chr03	10346296	NA	G	A	60.8	PASS	12	0,3,6,3	20	-23	0.6243	1	NA	NA	NA	NA	NA	NA	NA	NA	0.18,1,1,1	FALSE	NA	NA	NA	NA	-2.588601	NA	0.09686247	NA	INTERGENIC(MODIFIER||||||||||1)	NA	NA	-
3	Chr03	10346299	NA	T	C	75	PASS	11	0,0,6,5	20	-60	1	2	NA	NA	NA	NA	NA	NA	NA	NA	NA	FALSE	NA	NA	NA	NA	NA	NA	0.1432212	NA	INTERGENIC(MODIFIER||||||||||1)	NA	NA	-
3	Chr03	10346366	NA	A	C	83	PASS	12	0,0,6,6	17	-63	1	2	NA	NA	NA	NA	NA	NA	NA	NA	NA	FALSE	NA	NA	NA	NA	NA	NA	0.1539338	NA	INTERGENIC(MODIFIER||||||||||1)	NA	NA	-
3	Chr03	10346745	NA	A	C	222	PASS	25	0,0,14,9	40	-96	1	2	NA	NA	NA	NA	NA	NA	NA	NA	NA	FALSE	NA	NA	NA	NA	NA	NA	0.1118428	NA	INTERGENIC(MODIFIER||||||||||1)	NA	NA	-
3	Chr03	10346934	NA	T	C	213	PASS	17	0,0,14,2	37	-75	1	2	NA	NA	NA	NA	NA	NA	NA	NA	NA	FALSE	NA	NA	NA	NA	NA	NA	0.1523952	NA	INTERGENIC(MODIFIER||||||||||1)	NA	NA	-
3	Chr03	10347055	NA	A	G	226	PASS	29	3,1,12,13	35	-21	0.5718	1	NA	NA	NA	NA	NA	NA	NA	NA	0.6,1,1,0.15	FALSE	NA	NA	NA	NA	-1.802498	NA	0.1869531	NA	INTERGENIC(MODIFIER||||||||||1)	NA	NA	-
3	Chr03	10347187	NA	A	G	222	PASS	42	0,0,24,15	40	-144	1	2	NA	NA	NA	NA	NA	NA	NA	NA	NA	FALSE	NA	NA	NA	NA	NA	NA	0.31349	NA	INTERGENIC(MODIFIER||||||||||1)	NA	NA	-
3	Chr03	10347411	NA	C	T	222	PASS	41	0,0,23,18	43	-150	1	2	NA	NA	NA	NA	NA	NA	NA	NA	NA	FALSE	NA	NA	NA	NA	NA	NA	0.3317543	NA	INTERGENIC(MODIFIER||||||||||1)	NA	NA	-
3	Chr03	10347561	NA	A	G	222	PASS	33	0,0,21,11	41	-123	1	2	NA	NA	NA	NA	NA	NA	NA	NA	NA	FALSE	NA	NA	NA	NA	NA	NA	0.0776991	NA	INTERGENIC(MODIFIER||||||||||1)	NA	NA	-
3	Chr03	10347756	NA	A	G	222	PASS	39	0,0,11,28	46	-144	1	2	NA	NA	NA	NA	NA	NA	NA	NA	NA	FALSE	NA	NA	NA	NA	NA	NA	0.02492055	NA	INTERGENIC(MODIFIER||||||||||1)	NA	NA	-
3	Chr03	10348044	NA	G	C	79	PASS	48	14,21,12,0	40	82	0.5	1	NA	NA	NA	NA	NA	NA	NA	NA	0.00037,0.36,0.059,1	FALSE	NA	NA	NA	NA	0.9637013	NA	0.06440796	NA	INTERGENIC(MODIFIER||||||||||1)	NA	NA	-
3	Chr03	10348214	NA	G	C	222	PASS	17	0,0,7,8	36	-72	1	2	NA	NA	NA	NA	NA	NA	NA	NA	NA	FALSE	NA	NA	NA	NA	NA	NA	0.1404373	NA	INTERGENIC(MODIFIER||||||||||1)	NA	NA	-
3	Chr03	10348253	NA	T	C	222	PASS	20	0,0,12,7	32	-84	1	2	NA	NA	NA	NA	NA	NA	NA	NA	NA	FALSE	NA	NA	NA	NA	NA	NA	0.003142302	NA	INTERGENIC(MODIFIER||||||||||1)	NA	NA	-
3	Chr03	10348313	NA	A	C	222	PASS	36	8,10,10,8	34	221	0.5	1	NA	NA	NA	NA	NA	NA	NA	NA	0.74,1,1,0.4	FALSE	NA	NA	NA	NA	-0.0790965	NA	0.1881874	NA	INTERGENIC(MODIFIER||||||||||1)	NA	NA	-
3	Chr03	10348340	NA	T	C	225	PASS	47	13,13,10,11	36	225	0.5	1	NA	NA	NA	NA	NA	NA	NA	NA	1,0.26,0.088,1	FALSE	NA	NA	NA	NA	1.101998	NA	0.1779043	NA	INTERGENIC(MODIFIER||||||||||1)	NA	NA	-
3	Chr03	10348347	NA	G	T	225	PASS	49	13,13,11,12	37	225	0.5	1	NA	NA	NA	NA	NA	NA	NA	NA	1,0.0037,0.2,0.076	FALSE	NA	NA	NA	NA	0.4707853	NA	0.1456873	NA	INTERGENIC(MODIFIER||||||||||1)	NA	NA	-
3	Chr03	10348382	NA	G	A	225	PASS	51	9,17,8,17	42	225	0.5	1	NA	NA	NA	NA	NA	NA	NA	NA	1,1,0.2,1	FALSE	NA	NA	NA	NA	1.347219	NA	0.2362362	NA	INTERGENIC(MODIFIER||||||||||1)	NA	NA	-
3	Chr03	10348691	NA	C	T	225	PASS	30	4,5,10,11	43	150	0.5	1	NA	NA	NA	NA	NA	NA	NA	NA	1,0.2,0.00019,0.029	FALSE	NA	NA	NA	NA	0.4073066	NA	0.1570127	NA	INTERGENIC(MODIFIER||||||||||1)	NA	NA	-
3	Chr03	10348734	NA	C	T	214	PASS	23	4,3,5,10	40	122	0.5	1	NA	NA	NA	NA	NA	NA	NA	NA	0.38,1,0.0008,1	FALSE	NA	NA	NA	NA	-1.057361	NA	0.02339423	NA	INTERGENIC(MODIFIER||||||||||1)	NA	NA	-
3	Chr03	10348802	NA	C	A	124	PASS	10	0,0,2,8	30	-57	1	2	NA	NA	NA	NA	NA	NA	NA	NA	NA	FALSE	NA	NA	NA	NA	NA	NA	0.08801147	NA	INTERGENIC(MODIFIER||||||||||1)	NA	NA	-
3	Chr03	10348832	NA	T	A	104	PASS	11	0,0,3,7	26	-57	1	2	NA	NA	NA	NA	NA	NA	NA	NA	NA	FALSE	NA	NA	NA	NA	NA	NA	0.1364568	NA	INTERGENIC(MODIFIER||||||||||1)	NA	NA	-
3	Chr03	10348908	NA	T	C	191	PASS	13	0,0,4,9	31	-66	1	2	NA	NA	NA	NA	NA	NA	NA	NA	NA	FALSE	NA	NA	NA	NA	NA	NA	0.09402061	NA	INTERGENIC(MODIFIER||||||||||1)	NA	NA	-
3	Chr03	10349452	NA	T	C	20	PASS	3	0,0,1,2	22	-36	1	2	NA	NA	NA	NA	NA	NA	NA	NA	NA	FALSE	NA	NA	NA	NA	NA	NA	0.06733101	NA	INTERGENIC(MODIFIER||||||||||1)	NA	NA	-
3	Chr03	10349527	NA	TGAGAGAGAGAGAGAGAG	TGAGAGAGAGAGAG	83.5	PASS	11	0,0,3,6	24	-61.5	1	2	NA	9,0.818182	NA	NA	NA	NA	NA	NA	NA	TRUE	NA	NA	NA	NA	NA	NA	0.1271916	NA	INTERGENIC(MODIFIER||||||||||1)	NA	NA	-
3	Chr03	10349579	NA	T	A	130	PASS	13	0,0,4,9	26	-66	1	2	NA	NA	NA	NA	NA	NA	NA	NA	NA	FALSE	NA	NA	NA	NA	NA	NA	0.1565913	NA	INTERGENIC(MODIFIER||||||||||1)	NA	NA	-
3	Chr03	10349581	NA	C	T	48	PASS	13	1,5,3,4	26	48	0.5	1	NA	NA	NA	NA	NA	NA	NA	NA	0.56,0.19,0.27,1	FALSE	NA	NA	NA	NA	0.6139274	NA	0.1124389	NA	INTERGENIC(MODIFIER||||||||||1)	NA	NA	-
3	Chr03	10349781	NA	G	C	58	PASS	11	0,0,4,6	17	-57	1	2	NA	NA	NA	NA	NA	NA	NA	NA	NA	FALSE	NA	NA	NA	NA	NA	NA	0.0593475	NA	INTERGENIC(MODIFIER||||||||||1)	NA	NA	-
3	Chr03	10349798	NA	G	A	40.1	PASS	6	0,0,2,4	19	-45	1	2	NA	NA	NA	NA	NA	NA	NA	NA	NA	FALSE	NA	NA	NA	NA	NA	NA	0.05621191	NA	INTERGENIC(MODIFIER||||||||||1)	NA	NA	-
3	Chr03	10350378	NA	C	T	6.98	Qual	42	15,10,8,7	15	9.53	0.4999	1	NA	NA	NA	NA	NA	NA	NA	NA	0.75,1,1,1	FALSE	NA	NA	NA	NA	1.033677	NA	0.07898851	NA	INTERGENIC(MODIFIER||||||||||1)	NA	NA	-
3	Chr03	10350390	NA	GCCCC	GCCC	5.79	Qual	46	13,15,8,5	15	5.41	0.5	1	NA	13,0.282609	NA	NA	NA	NA	NA	NA	0.51,0.041,1,1	TRUE	NA	NA	NA	NA	NA	NA	0.3291311	NA	INTERGENIC(MODIFIER||||||||||1)	NA	NA	-
3	Chr03	10351339	NA	G	A	150	PASS	22	0,0,7,15	21	-93	1	2	NA	NA	NA	NA	NA	NA	NA	NA	NA	FALSE	NA	NA	NA	NA	NA	NA	0.2003105	NA	INTERGENIC(MODIFIER||||||||||1)	NA	NA	-
3	Chr03	10351395	NA	T	C	15.1	PASS	32	11,11,0,10	27	18.1	0.5	1	NA	NA	NA	NA	NA	NA	NA	NA	0.006,0.41,0.13,1	FALSE	NA	NA	NA	NA	-0.6708204	NA	0.1388377	NA	INTERGENIC(MODIFIER||||||||||1)	NA	NA	-
3	Chr03	10351732	NA	G	C	222	PASS	36	0,0,22,14	37	-135	1	2	NA	NA	NA	NA	NA	NA	NA	NA	NA	FALSE	NA	NA	NA	NA	NA	NA	0.3034105	NA	INTERGENIC(MODIFIER||||||||||1)	NA	NA	-
3	Chr03	10351796	NA	T	G	222	PASS	25	0,0,10,14	41	-99	1	2	NA	NA	NA	NA	NA	NA	NA	NA	NA	FALSE	NA	NA	NA	NA	NA	NA	0.170833	NA	INTERGENIC(MODIFIER||||||||||1)	NA	NA	-
3	Chr03	10352232	NA	A	G	222	PASS	26	0,0,13,12	42	-102	1	2	NA	NA	NA	NA	NA	NA	NA	NA	NA	FALSE	NA	NA	NA	NA	NA	NA	0.09204435	NA	INTERGENIC(MODIFIER||||||||||1)	NA	NA	-
3	Chr03	10352375	NA	T	C	222	PASS	19	0,0,7,11	39	-81	1	2	NA	NA	NA	NA	NA	NA	NA	NA	NA	FALSE	NA	NA	NA	NA	NA	NA	0.1829594	NA	INTERGENIC(MODIFIER||||||||||1)	NA	NA	-
3	Chr03	10352399	NA	C	T	222	PASS	17	0,0,4,12	39	-75	1	2	NA	NA	NA	NA	NA	NA	NA	NA	NA	FALSE	NA	NA	NA	NA	NA	NA	0.1685745	NA	INTERGENIC(MODIFIER||||||||||1)	NA	NA	-
3	Chr03	10352634	NA	T	G	222	PASS	30	0,0,18,11	45	-114	1	2	NA	NA	NA	NA	NA	NA	NA	NA	NA	FALSE	NA	NA	NA	NA	NA	NA	0.03646835	NA	INTERGENIC(MODIFIER||||||||||1)	NA	NA	-
3	Chr03	10353350	NA	A	G	222	PASS	24	0,0,10,12	35	-93	1	2	NA	NA	NA	NA	NA	NA	NA	NA	NA	FALSE	NA	NA	NA	NA	NA	NA	0.1738908	NA	INTERGENIC(MODIFIER||||||||||1)	NA	NA	-
3	Chr03	10353395	NA	C	G	222	PASS	27	0,0,9,17	37	-105	1	2	NA	NA	NA	NA	NA	NA	NA	NA	NA	FALSE	NA	NA	NA	NA	NA	NA	0.2095149	NA	INTERGENIC(MODIFIER||||||||||1)	NA	NA	-
3	Chr03	10354576	NA	C	T	225	PASS	50	12,1,19,18	35	-9.5	0.504	1	NA	NA	NA	NA	NA	NA	NA	NA	0.0094,0.35,1,1	FALSE	NA	NA	NA	NA	-0.3317602	NA	0.1152692	NA	INTERGENIC(MODIFIER||||||||||1)	NA	NA	-
3	Chr03	10355005	NA	G	T	225	PASS	52	8,6,27,11	33	6.99	0.5001	1	NA	NA	NA	NA	NA	NA	NA	NA	0.51,0.35,1,0.45	FALSE	NA	NA	NA	NA	-0.8767703	NA	0.09437621	NA	INTERGENIC(MODIFIER||||||||||1)	NA	NA	-
3	Chr03	10355083	NA	C	T	225	PASS	68	29,6,20,12	29	73	0.5	1	NA	NA	NA	NA	NA	NA	NA	NA	0.097,1,1,1	FALSE	NA	NA	NA	NA	2.152739	NA	0.1881182	NA	INTERGENIC(MODIFIER||||||||||1)	NA	NA	-
3	Chr03	10355161	NA	T	C	121	PASS	66	24,14,19,9	29	124	0.5	1	NA	NA	NA	NA	NA	NA	NA	NA	0.8,1,3.2e-05,0.32	FALSE	NA	NA	NA	NA	-0.4865345	NA	0.09932449	NA	INTERGENIC(MODIFIER||||||||||1)	NA	NA	-
3	Chr03	10355221	NA	G	C	65	PASS	51	17,19,8,6	37	68	0.5	1	NA	NA	NA	NA	NA	NA	NA	NA	0.75,1,0.00047,1	FALSE	NA	NA	NA	NA	-0.8102546	NA	0.05592021	NA	INTERGENIC(MODIFIER||||||||||1)	NA	NA	-
3	Chr03	10355999	NA	G	A	222	PASS	30	0,0,15,15	47	-117	1	2	NA	NA	NA	NA	NA	NA	NA	NA	NA	FALSE	NA	NA	NA	NA	NA	NA	0.188146	NA	INTERGENIC(MODIFIER||||||||||1)	NA	NA	-
3	Chr03	10356230	NA	A	C	222	PASS	41	0,0,22,18	40	-147	1	2	NA	NA	NA	NA	NA	NA	NA	NA	NA	FALSE	NA	NA	NA	NA	NA	NA	0.1145983	NA	INTERGENIC(MODIFIER||||||||||1)	NA	NA	-
3	Chr03	10356476	NA	G	T	222	PASS	26	0,0,15,10	46	-102	1	2	NA	NA	NA	NA	NA	NA	NA	NA	NA	FALSE	NA	NA	NA	NA	NA	NA	0.153896	NA	INTERGENIC(MODIFIER||||||||||1)	NA	NA	-
3	Chr03	10356674	NA	T	G	222	PASS	37	0,0,17,20	46	-138	1	2	NA	NA	NA	NA	NA	NA	NA	NA	NA	FALSE	NA	NA	NA	NA	NA	NA	0.2464647	NA	INTERGENIC(MODIFIER||||||||||1)	NA	NA	-
3	Chr03	10357143	NA	G	C	222	PASS	40	0,0,15,24	41	-144	1	2	NA	NA	NA	NA	NA	NA	NA	NA	NA	FALSE	NA	NA	NA	NA	NA	NA	0.3049606	NA	INTERGENIC(MODIFIER||||||||||1)	NA	NA	-
3	Chr03	10357150	NA	T	C	222	PASS	44	0,0,16,23	41	-144	1	2	NA	NA	NA	NA	NA	NA	NA	NA	NA	FALSE	NA	NA	NA	NA	NA	NA	0.07186175	NA	INTERGENIC(MODIFIER||||||||||1)	NA	NA	-
3	Chr03	10357554	NA	T	C	222	PASS	26	0,0,8,18	44	-105	1	2	NA	NA	NA	NA	NA	NA	NA	NA	NA	FALSE	NA	NA	NA	NA	NA	NA	0.17977	NA	INTERGENIC(MODIFIER||||||||||1)	NA	NA	-
3	Chr03	10357682	NA	G	C	178	PASS	18	4,0,2,12	37	4.77	0.5003	1	NA	NA	NA	NA	NA	NA	NA	NA	0.0049,0.16,1,0.17	FALSE	NA	NA	NA	NA	0.1592983	NA	0.1636017	NA	INTERGENIC(MODIFIER||||||||||1)	NA	NA	-
3	Chr03	10357770	NA	C	T	164	PASS	16	4,0,1,10	40	32	0.5	1	NA	NA	NA	NA	NA	NA	NA	NA	0.0037,1,1,1	FALSE	NA	NA	NA	NA	0.4569539	NA	0.1309595	NA	INTERGENIC(MODIFIER||||||||||1)	NA	NA	-
3	Chr03	10357951	NA	A	C	206	PASS	23	2,3,6,12	31	8.65	0.5001	1	NA	NA	NA	NA	NA	NA	NA	NA	1,0.18,1,1	FALSE	NA	NA	NA	NA	-0.0372678	NA	0.08853791	NA	INTERGENIC(MODIFIER||||||||||1)	NA	NA	-
3	Chr03	10357986	NA	T	C	212	PASS	15	0,0,4,11	31	-72	1	2	NA	NA	NA	NA	NA	NA	NA	NA	NA	FALSE	NA	NA	NA	NA	NA	NA	0.04568091	NA	INTERGENIC(MODIFIER||||||||||1)	NA	NA	-
3	Chr03	10358020	NA	G	A	114	PASS	11	1,1,2,7	30	-23	0.6243	1	NA	NA	NA	NA	NA	NA	NA	NA	0.49,0.2,1,0.29	FALSE	NA	NA	NA	NA	0.3535534	NA	0.115805	NA	INTERGENIC(MODIFIER||||||||||1)	NA	NA	-
3	Chr03	10358110	NA	T	A	95.3	PASS	5	0,0,2,3	30	-42	1	2	NA	NA	NA	NA	NA	NA	NA	NA	NA	FALSE	NA	NA	NA	NA	NA	NA	0.04465145	NA	INTERGENIC(MODIFIER||||||||||1)	NA	NA	-
3	Chr03	10358333	NA	GCGCCGCCGCC	GCGCCGCC	4.91	Qual	2	0,0,0,2	28	-40.5	1	2	NA	2,1.000000	NA	NA	NA	NA	NA	NA	NA	TRUE	NA	NA	NA	NA	NA	NA	0.0624	NA	INTERGENIC(MODIFIER||||||||||1)	NA	NA	-
3	Chr03	10358375	NA	C	T	49	PASS	12	0,6,2,4	43	52	0.5	1	NA	NA	NA	NA	NA	NA	NA	NA	0.45,0.11,0.038,0.1	FALSE	NA	NA	NA	NA	-0.8250129	NA	0.09321602	NA	INTERGENIC(MODIFIER||||||||||1)	NA	NA	-
3	Chr03	10358665	NA	A	G	47	PASS	3	0,0,0,3	34	-36	1	2	NA	NA	NA	NA	NA	NA	NA	NA	NA	FALSE	NA	NA	NA	NA	NA	NA	0.06188863	NA	INTERGENIC(MODIFIER||||||||||1)	NA	NA	-
3	Chr03	10358797	NA	T	C	15.1	PASS	3	0,0,0,3	29	-36	1	2	NA	NA	NA	NA	NA	NA	NA	NA	NA	FALSE	NA	NA	NA	NA	NA	NA	0.05748775	NA	INTERGENIC(MODIFIER||||||||||1)	NA	NA	-
3	Chr03	10358939	NA	T	C	23.8	PASS	2	0,0,0,2	30	-33	1	2	NA	NA	NA	NA	NA	NA	NA	NA	NA	FALSE	NA	NA	NA	NA	NA	NA	0.0208	NA	INTERGENIC(MODIFIER||||||||||1)	NA	NA	-
3	Chr03	10359001	NA	C	T	44	PASS	3	0,0,2,1	27	-36	1	2	NA	NA	NA	NA	NA	NA	NA	NA	NA	FALSE	NA	NA	NA	NA	NA	NA	0.05227153	NA	INTERGENIC(MODIFIER||||||||||1)	NA	NA	-
3	Chr03	10359161	NA	CTGTGTG	CTGTGTGTG,CTGTGTGTGTG	140	PASS	16	0,0,16,0	32	-79.5	1	2	NA	15,0.937500	NA	NA	NA	NA	NA	NA	NA	TRUE	NA	NA	NA	NA	NA	NA	0.09474788	NA	INTERGENIC(MODIFIER||||||||||1),INTERGENIC(MODIFIER||||||||||2)	NA	NA	-
3	Chr03	10359216	NA	C	T	56	PASS	14	8,0,6,0	25	21	0.5	1	NA	NA	NA	NA	NA	NA	NA	NA	1,1,1,0.014	FALSE	NA	NA	NA	NA	0.7100469	NA	0.09815652	NA	INTERGENIC(MODIFIER||||||||||1)	NA	NA	-
3	Chr03	10359237	NA	A	G	67	PASS	15	0,0,14,0	18	-69	1	2	NA	NA	NA	NA	NA	NA	NA	NA	NA	FALSE	NA	NA	NA	NA	NA	NA	0.1658103	NA	INTERGENIC(MODIFIER||||||||||1)	NA	NA	-
3	Chr03	10359416	NA	G	C	173	PASS	29	0,0,24,4	24	-111	1	2	NA	NA	NA	NA	NA	NA	NA	NA	NA	FALSE	NA	NA	NA	NA	NA	NA	0.1361229	NA	INTERGENIC(MODIFIER||||||||||1)	NA	NA	-
3	Chr03	10359433	NA	G	A	176	PASS	29	0,0,25,4	25	-114	1	2	NA	NA	NA	NA	NA	NA	NA	NA	NA	FALSE	NA	NA	NA	NA	NA	NA	0.2440029	NA	INTERGENIC(MODIFIER||||||||||1)	NA	NA	-
3	Chr03	10359435	NA	T	A	38	PASS	30	14,4,12,0	25	41	0.5	1	NA	NA	NA	NA	NA	NA	NA	NA	0.13,0.26,0.0045,0.17	FALSE	NA	NA	NA	NA	0.4445004	NA	0.1548197	NA	INTERGENIC(MODIFIER||||||||||1)	NA	NA	-
3	Chr03	10359468	NA	C	T	63	PASS	29	13,3,12,1	26	66	0.5	1	NA	NA	NA	NA	NA	NA	NA	NA	0.61,0.38,0.011,0.12	FALSE	NA	NA	NA	NA	-0.9866903	NA	0.1310603	NA	INTERGENIC(MODIFIER||||||||||1)	NA	NA	-
3	Chr03	10359505	NA	C	T	103	PASS	23	10,1,10,2	25	56	0.5	1	NA	NA	NA	NA	NA	NA	NA	NA	1,1,1,0.23	FALSE	NA	NA	NA	NA	1.138596	NA	0.1553768	NA	INTERGENIC(MODIFIER||||||||||1)	NA	NA	-
3	Chr03	10359713	NA	G	A	222	PASS	47	0,0,25,22	24	-168	1	2	NA	NA	NA	NA	NA	NA	NA	NA	NA	FALSE	NA	NA	NA	NA	NA	NA	0.3352038	NA	INTERGENIC(MODIFIER||||||||||1)	NA	NA	-
3	Chr03	10360013	NA	C	T	43	PASS	32	3,15,0,14	21	45.7	0.5	1	NA	NA	NA	NA	NA	NA	NA	NA	0.24,1,1,1	FALSE	NA	NA	NA	NA	-1.310547	NA	0.1566941	NA	INTERGENIC(MODIFIER||||||||||1)	NA	NA	-
3	Chr03	10360025	NA	GCCCC	GCCC	3.8	Qual	30	1,17,1,8	18	5.79	0.5	1	NA	9,0.300000	NA	NA	NA	NA	NA	NA	1,0.1,1,1	TRUE	NA	NA	NA	NA	NA	NA	0.2095189	NA	INTERGENIC(MODIFIER||||||||||1)	NA	NA	-
3	Chr03	10360724	NA	C	A	43.1	PASS	7	0,0,7,0	21	-48	1	2	NA	NA	NA	NA	NA	NA	NA	NA	NA	FALSE	NA	NA	NA	NA	NA	NA	0.05460208	NA	INTERGENIC(MODIFIER||||||||||1)	NA	NA	-
3	Chr03	10361030	NA	T	C	216	PASS	40	6,6,22,6	34	12.3	0.5	1	NA	NA	NA	NA	NA	NA	NA	NA	0.13,1,1,0.46	FALSE	NA	NA	NA	NA	-0.2508696	NA	0.001584025	NA	INTERGENIC(MODIFIER||||||||||1)	NA	NA	-
3	Chr03	10361546	NA	T	A	222	PASS	37	8,0,15,14	35	-63	1	2	NA	NA	NA	NA	NA	NA	NA	NA	0.015,0.13,1,0.04	FALSE	NA	NA	NA	NA	1.752461	NA	0.2372943	NA	INTERGENIC(MODIFIER||||||||||1)	NA	NA	-
3	Chr03	10362736	NA	C	T	12.3	PASS	30	10,12,6,2	32	15.1	0.5	1	NA	NA	NA	NA	NA	NA	NA	NA	0.23,0.42,0.015,0.41	FALSE	NA	NA	NA	NA	-2.086957	NA	0.1228808	NA	INTERGENIC(MODIFIER||||||||||1)	NA	NA	-
3	Chr03	10363566	NA	A	T	222	SnpGap	31	0,0,14,15	33	-114	1	2	NA	NA	NA	NA	NA	NA	NA	NA	NA	FALSE	NA	NA	NA	NA	NA	NA	0.2714109	NA	INTERGENIC(MODIFIER||||||||||1)	NA	NA	-
3	Chr03	10363572	NA	CAAAAAA	CAAAAA	116	PASS	30	0,0,12,15	33	-116	1	2	NA	26,0.866667	NA	NA	NA	NA	NA	NA	NA	TRUE	NA	NA	NA	NA	NA	NA	0.1936141	NA	INTERGENIC(MODIFIER||||||||||1)	NA	NA	-
3	Chr03	10364552	NA	A	C	226	PASS	45	6,0,17,22	42	-25	0.7304	1	NA	NA	NA	NA	NA	NA	NA	NA	0.022,1,1,1	FALSE	NA	NA	NA	NA	-0.2170287	NA	0.2057382	NA	INTERGENIC(MODIFIER||||||||||1)	NA	NA	-
3	Chr03	10364641	NA	T	C	222	PASS	43	0,0,25,16	38	-150	1	2	NA	NA	NA	NA	NA	NA	NA	NA	NA	FALSE	NA	NA	NA	NA	NA	NA	0.1023054	NA	INTERGENIC(MODIFIER||||||||||1)	NA	NA	-
3	Chr03	10364837	NA	C	T	75	PASS	57	19,22,13,2	40	78	0.5	1	NA	NA	NA	NA	NA	NA	NA	NA	0.013,0.47,8.9e-05,1	FALSE	NA	NA	NA	NA	0.2405243	NA	0.1666878	NA	INTERGENIC(MODIFIER||||||||||1)	NA	NA	-
3	Chr03	10364967	NA	A	T	222	PASS	41	0,0,12,25	38	-138	1	2	NA	NA	NA	NA	NA	NA	NA	NA	NA	FALSE	NA	NA	NA	NA	NA	NA	0.1580755	NA	INTERGENIC(MODIFIER||||||||||1)	NA	NA	-
3	Chr03	10365016	NA	C	A	225	PASS	26	0,5,8,13	41	5.47	0.5002	1	NA	NA	NA	NA	NA	NA	NA	NA	0.28,0.48,1,1	FALSE	NA	NA	NA	NA	-3.05782	NA	0.1889743	NA	INTERGENIC(MODIFIER||||||||||1)	NA	NA	-
3	Chr03	10365174	NA	T	C	222	PASS	52	0,0,13,37	34	-175	1	2	NA	NA	NA	NA	NA	NA	NA	NA	NA	FALSE	NA	NA	NA	NA	NA	NA	0.3043464	NA	INTERGENIC(MODIFIER||||||||||1)	NA	NA	-
3	Chr03	10365395	NA	C	A	141	PASS	34	7,11,12,4	31	144	0.5	1	NA	NA	NA	NA	NA	NA	NA	NA	0.045,0.058,0.22,1	FALSE	NA	NA	NA	NA	1.811422	NA	0.05466497	NA	INTERGENIC(MODIFIER||||||||||1)	NA	NA	-
3	Chr03	10365429	NA	G	A	199	PASS	29	9,1,7,11	32	89	0.5	1	NA	NA	NA	NA	NA	NA	NA	NA	0.016,1,1,1	FALSE	NA	NA	NA	NA	-2.373343	NA	0.08492339	NA	INTERGENIC(MODIFIER||||||||||1)	NA	NA	-
3	Chr03	10365438	NA	T	C	222	PASS	26	0,0,14,11	31	-102	1	2	NA	NA	NA	NA	NA	NA	NA	NA	NA	FALSE	NA	NA	NA	NA	NA	NA	0.004270237	NA	INTERGENIC(MODIFIER||||||||||1)	NA	NA	-
3	Chr03	10365740	NA	T	A	117	PASS	11	0,0,8,3	24	-60	1	2	NA	NA	NA	NA	NA	NA	NA	NA	NA	FALSE	NA	NA	NA	NA	NA	NA	0.08274201	NA	INTERGENIC(MODIFIER||||||||||1)	NA	NA	-
3	Chr03	10366242	NA	G	A	70	PASS	45	19,14,2,10	34	73	0.5	1	NA	NA	NA	NA	NA	NA	NA	NA	0.02,0.42,0.19,1	FALSE	NA	NA	NA	NA	0.9111554	NA	0.1383642	NA	INTERGENIC(MODIFIER||||||||||1)	NA	NA	-
3	Chr03	10366536	NA	G	T	222	PASS	27	0,2,9,14	34	-77	1	2	NA	NA	NA	NA	NA	NA	NA	NA	0.52,0.26,1,1	FALSE	NA	NA	NA	NA	-1.953258	NA	0.2037918	NA	INTERGENIC(MODIFIER||||||||||1)	NA	NA	-
3	Chr03	10366580	NA	T	A	222	PASS	21	0,0,6,15	38	-90	1	2	NA	NA	NA	NA	NA	NA	NA	NA	NA	FALSE	NA	NA	NA	NA	NA	NA	0.1945091	NA	INTERGENIC(MODIFIER||||||||||1)	NA	NA	-
3	Chr03	10366850	NA	G	T	222	PASS	29	0,0,15,12	37	-108	1	2	NA	NA	NA	NA	NA	NA	NA	NA	NA	FALSE	NA	NA	NA	NA	NA	NA	0.2534976	NA	INTERGENIC(MODIFIER||||||||||1)	NA	NA	-
3	Chr03	10366934	NA	T	C	222	PASS	35	4,0,17,14	35	-85	1	2	NA	NA	NA	NA	NA	NA	NA	NA	0.13,1,1,0.18	FALSE	NA	NA	NA	NA	0.492552	NA	0.08678137	NA	INTERGENIC(MODIFIER||||||||||1)	NA	NA	-
3	Chr03	10367045	NA	A	G	222	PASS	23	0,1,10,10	40	-77	1	2	NA	NA	NA	NA	NA	NA	NA	NA	1,1,1,1	FALSE	NA	NA	NA	NA	-1.238584	NA	0.1352958	NA	INTERGENIC(MODIFIER||||||||||1)	NA	NA	-
3	Chr03	10368058	NA	AGGGGGGGGGG	AGGGGGGGGGGG	10.9	PASS	15	0,0,6,2	50	-58.5	1	2	NA	11,0.733333	NA	NA	NA	NA	NA	NA	NA	TRUE	NA	NA	NA	NA	NA	NA	0.122587	NA	INTERGENIC(MODIFIER||||||||||1)	NA	NA	-
3	Chr03	10368305	NA	A	T	222	PASS	27	0,0,11,16	41	-108	1	2	NA	NA	NA	NA	NA	NA	NA	NA	NA	FALSE	NA	NA	NA	NA	NA	NA	0.1525025	NA	INTERGENIC(MODIFIER||||||||||1)	NA	NA	-
3	Chr03	10368324	NA	T	C	222	PASS	26	0,0,12,14	41	-105	1	2	NA	NA	NA	NA	NA	NA	NA	NA	NA	FALSE	NA	NA	NA	NA	NA	NA	0.2311923	NA	INTERGENIC(MODIFIER||||||||||1)	NA	NA	-
3	Chr03	10368761	NA	A	G	222	PASS	34	0,0,19,15	46	-129	1	2	NA	NA	NA	NA	NA	NA	NA	NA	NA	FALSE	NA	NA	NA	NA	NA	NA	0.2206854	NA	INTERGENIC(MODIFIER||||||||||1)	NA	NA	-
3	Chr03	10368863	NA	G	A	222	PASS	32	0,0,14,18	46	-123	1	2	NA	NA	NA	NA	NA	NA	NA	NA	NA	FALSE	NA	NA	NA	NA	NA	NA	0.2708233	NA	INTERGENIC(MODIFIER||||||||||1)	NA	NA	-
3	Chr03	10369917	NA	C	T	222	PASS	24	0,0,9,14	45	-96	1	2	NA	NA	NA	NA	NA	NA	NA	NA	NA	FALSE	NA	NA	NA	NA	NA	NA	0.1969136	NA	NON_SYNONYMOUS_CODING(MODERATE|MISSENSE|gCc/gTc|A4V|168|Sobic.003G114900|protein_coding|CODING|Sobic.003G114900.1.v3.1|1|1)	NA	NA	-
3	Chr03	10370011	NA	G	C	201	PASS	18	0,0,8,10	27	-81	1	2	NA	NA	NA	NA	NA	NA	NA	NA	NA	FALSE	NA	NA	NA	NA	NA	NA	0.1865132	NA	SYNONYMOUS_CODING(LOW|SILENT|ccG/ccC|P35|168|Sobic.003G114900|protein_coding|CODING|Sobic.003G114900.1.v3.1|1|1)	NA	NA	-
3	Chr03	10370032	NA	G	A	143	PASS	16	0,0,8,8	22	-75	1	2	NA	NA	NA	NA	NA	NA	NA	NA	NA	FALSE	NA	NA	NA	NA	NA	NA	0.1776326	NA	SYNONYMOUS_CODING(LOW|SILENT|gtG/gtA|V42|168|Sobic.003G114900|protein_coding|CODING|Sobic.003G114900.1.v3.1|1|1)	NA	NA	-
3	Chr03	10370038	NA	G	T	169	PASS	18	0,0,10,8	26	-81	1	2	NA	NA	NA	NA	NA	NA	NA	NA	NA	FALSE	NA	NA	NA	NA	NA	NA	0.1729544	NA	SYNONYMOUS_CODING(LOW|SILENT|ccG/ccT|P44|168|Sobic.003G114900|protein_coding|CODING|Sobic.003G114900.1.v3.1|1|1)	NA	NA	-
3	Chr03	10370083	NA	G	A	215	PASS	21	0,0,14,7	33	-90	1	2	NA	NA	NA	NA	NA	NA	NA	NA	NA	FALSE	NA	NA	NA	NA	NA	NA	0.1852238	NA	SYNONYMOUS_CODING(LOW|SILENT|cgG/cgA|R59|168|Sobic.003G114900|protein_coding|CODING|Sobic.003G114900.1.v3.1|1|1)	NA	NA	-
3	Chr03	10371047	NA	AAATGCATGATAATGCATGATA	AAATGCATGATA	214	PASS	30	0,0,9,14	39	-104	1	2	NA	23,0.766667	NA	NA	NA	NA	NA	NA	NA	TRUE	NA	NA	NA	NA	NA	NA	0.05987543	NA	UTR_3_PRIME(MODIFIER||127||122|Sobic.003G115000|protein_coding|CODING|Sobic.003G115000.2.v3.1|3|1),UTR_3_PRIME(MODIFIER||1253||129|Sobic.003G115000|protein_coding|CODING|Sobic.003G115000.1.v3.1|3|1)	NA	NA	-
3	Chr03	10371105	NA	GTTTTTTTT	GTTTTTTT	76.5	PASS	25	0,0,8,16	43	-107	1	2	NA	24,0.960000	NA	NA	NA	NA	NA	NA	NA	TRUE	NA	NA	NA	NA	NA	NA	0.2252184	NA	UTR_3_PRIME(MODIFIER||82||122|Sobic.003G115000|protein_coding|CODING|Sobic.003G115000.2.v3.1|3|1),UTR_3_PRIME(MODIFIER||1208||129|Sobic.003G115000|protein_coding|CODING|Sobic.003G115000.1.v3.1|3|1)	NA	NA	-
3	Chr03	10371217	NA	A	T	222	PASS	30	0,0,14,15	46	-114	1	2	NA	NA	NA	NA	NA	NA	NA	NA	NA	FALSE	NA	NA	NA	NA	NA	NA	0.2437976	NA	NON_SYNONYMOUS_CODING(MODERATE|MISSENSE|aTa/aAa|I116K|122|Sobic.003G115000|protein_coding|CODING|Sobic.003G115000.2.v3.1|3|1),UTR_3_PRIME(MODIFIER||1104||129|Sobic.003G115000|protein_coding|CODING|Sobic.003G115000.1.v3.1|3|1)	NA	NA	-
3	Chr03	10371418	NA	G	A	222	PASS	29	0,0,15,14	43	-114	1	2	NA	NA	NA	NA	NA	NA	NA	NA	NA	FALSE	NA	NA	NA	NA	NA	NA	0.02041672	NA	UTR_3_PRIME(MODIFIER||903||129|Sobic.003G115000|protein_coding|CODING|Sobic.003G115000.1.v3.1|3|1),INTRON(MODIFIER||||122|Sobic.003G115000|protein_coding|CODING|Sobic.003G115000.2.v3.1|2|1)	NA	NA	-
3	Chr03	10371457	NA	T	C	222	PASS	30	2,2,15,8	37	-66	1	2	NA	NA	NA	NA	NA	NA	NA	NA	0.61,1,1,1	FALSE	NA	NA	NA	NA	2.627716	NA	0.1251782	NA	UTR_3_PRIME(MODIFIER||864||129|Sobic.003G115000|protein_coding|CODING|Sobic.003G115000.1.v3.1|3|1),INTRON(MODIFIER||||122|Sobic.003G115000|protein_coding|CODING|Sobic.003G115000.2.v3.1|2|1)	NA	NA	-
3	Chr03	10372466	NA	ATTTTTTTTT	ATTTTTTTT	66.5	PASS	29	0,0,11,16	50	-116	1	2	NA	27,0.931035	NA	NA	NA	NA	NA	NA	NA	TRUE	NA	NA	NA	NA	NA	NA	0.09032506	NA	INTRON(MODIFIER||||122|Sobic.003G115000|protein_coding|CODING|Sobic.003G115000.2.v3.1|2|1),INTRON(MODIFIER||||129|Sobic.003G115000|protein_coding|CODING|Sobic.003G115000.1.v3.1|2|1)	NA	NA	-
3	Chr03	10372664	NA	G	C	222	PASS	34	0,0,13,19	45	-123	1	2	NA	NA	NA	NA	NA	NA	NA	NA	NA	FALSE	NA	NA	NA	NA	NA	NA	0.05526789	NA	INTRON(MODIFIER||||122|Sobic.003G115000|protein_coding|CODING|Sobic.003G115000.2.v3.1|2|1),INTRON(MODIFIER||||129|Sobic.003G115000|protein_coding|CODING|Sobic.003G115000.1.v3.1|2|1)	NA	NA	-
3	Chr03	10373550	NA	A	G	168	PASS	7	0,0,2,5	46	-48	1	2	NA	NA	NA	NA	NA	NA	NA	NA	NA	FALSE	NA	NA	NA	NA	NA	NA	0.110087	NA	UTR_5_PRIME(MODIFIER||300||129|Sobic.003G115000|protein_coding|CODING|Sobic.003G115000.1.v3.1|1|1),UTR_5_PRIME(MODIFIER||300||122|Sobic.003G115000|protein_coding|CODING|Sobic.003G115000.2.v3.1|1|1)	NA	NA	-
3	Chr03	10373666	NA	GTAGATAGA	GTAGATAGATAGA	214	PASS	13	0,0,6,6	49	-70.5	1	2	NA	10,0.769231	NA	NA	NA	NA	NA	NA	NA	TRUE	NA	NA	NA	NA	NA	NA	0.1401343	NA	INTERGENIC(MODIFIER||||||||||1)	NA	NA	-
3	Chr03	10374116	NA	T	C	217	PASS	13	0,0,5,7	34	-63	1	2	NA	NA	NA	NA	NA	NA	NA	NA	NA	FALSE	NA	NA	NA	NA	NA	NA	0.1390818	NA	INTERGENIC(MODIFIER||||||||||1)	NA	NA	-
3	Chr03	10374197	NA	G	A	190	PASS	16	3,0,10,3	30	-48	1	2	NA	NA	NA	NA	NA	NA	NA	NA	1,0.23,1,0.063	FALSE	NA	NA	NA	NA	0.5381382	NA	0.09049426	NA	INTERGENIC(MODIFIER||||||||||1)	NA	NA	-
3	Chr03	10374250	NA	G	A	197	PASS	18	2,0,8,6	31	-54	1	2	NA	NA	NA	NA	NA	NA	NA	NA	0.5,1,1,0.23	FALSE	NA	NA	NA	NA	-1.667157	NA	0.149172	NA	INTERGENIC(MODIFIER||||||||||1)	NA	NA	-
3	Chr03	10375921	NA	T	G	72	PASS	19	0,0,7,10	18	-78	1	2	NA	NA	NA	NA	NA	NA	NA	NA	NA	FALSE	NA	NA	NA	NA	NA	NA	0.1369746	NA	INTERGENIC(MODIFIER||||||||||1)	NA	NA	-
3	Chr03	10376171	NA	G	T	222	PASS	29	0,0,11,18	35	-114	1	2	NA	NA	NA	NA	NA	NA	NA	NA	NA	FALSE	NA	NA	NA	NA	NA	NA	0.2492684	NA	INTERGENIC(MODIFIER||||||||||1)	NA	NA	-
3	Chr03	10376287	NA	T	C	133	PASS	17	0,0,6,11	24	-78	1	2	NA	NA	NA	NA	NA	NA	NA	NA	NA	FALSE	NA	NA	NA	NA	NA	NA	0.1546976	NA	INTERGENIC(MODIFIER||||||||||1)	NA	NA	-
3	Chr03	10376458	NA	GTTTTTTT	GTTTTTT	7.35	Qual	17	1,0,0,13	21	-65.5	1	2	NA	14,0.823529	NA	NA	NA	NA	NA	NA	0.071,0.44,1,1	TRUE	NA	NA	NA	NA	NA	NA	0.08032723	NA	INTERGENIC(MODIFIER||||||||||1)	NA	NA	-
3	Chr03	10376482	NA	G	A	78	PASS	11	0,0,0,11	22	-60	1	2	NA	NA	NA	NA	NA	NA	NA	NA	NA	FALSE	NA	NA	NA	NA	NA	NA	0.1309595	NA	INTERGENIC(MODIFIER||||||||||1)	NA	NA	-
3	Chr03	10376565	NA	T	G	108	PASS	12	3,0,3,6	25	-39	1	2	NA	NA	NA	NA	NA	NA	NA	NA	0.18,0.48,1,0.099	FALSE	NA	NA	NA	NA	-0.5547002	NA	0.1124586	NA	INTERGENIC(MODIFIER||||||||||1)	NA	NA	-
3	Chr03	10376804	NA	G	C	48.8	PASS	35	12,3,14,6	13	-27	1	2	NA	NA	NA	NA	NA	NA	NA	NA	0.7,0.23,1,1	FALSE	NA	NA	NA	NA	0.1833333	NA	0.07887084	NA	INTERGENIC(MODIFIER||||||||||1)	NA	NA	-
3	Chr03	10377129	NA	C	T	147	PASS	37	1,4,14,17	21	-70	1	2	NA	NA	NA	NA	NA	NA	NA	NA	0.38,0.4,1,1	FALSE	NA	NA	NA	NA	2.378632	NA	0.1891063	NA	INTERGENIC(MODIFIER||||||||||1)	NA	NA	-
3	Chr03	10377324	NA	A	T	140	PASS	26	3,10,8,5	22	-30	1	2	NA	NA	NA	NA	NA	NA	NA	NA	0.11,0.16,1,1	FALSE	NA	NA	NA	NA	-1.692308	NA	0.08175064	NA	INTERGENIC(MODIFIER||||||||||1)	NA	NA	-
3	Chr03	10378174	NA	A	T	218	PASS	36	6,1,18,11	24	-66	1	2	NA	NA	NA	NA	NA	NA	NA	NA	0.38,1,1,0.4	FALSE	NA	NA	NA	NA	-2.997802	NA	0.2102191	NA	INTERGENIC(MODIFIER||||||||||1)	NA	NA	-
3	Chr03	10378454	NA	C	A	201	PASS	31	8,3,12,8	25	-41	1	2	NA	NA	NA	NA	NA	NA	NA	NA	0.7,1,1,0.46	FALSE	NA	NA	NA	NA	-0.9702243	NA	0.1087269	NA	INTERGENIC(MODIFIER||||||||||1)	NA	NA	-
3	Chr03	10378536	NA	A	G	222	PASS	29	2,5,14,7	30	-50	1	2	NA	NA	NA	NA	NA	NA	NA	NA	0.1,0.33,1,1	FALSE	NA	NA	NA	NA	-1.114172	NA	0.2011998	NA	INTERGENIC(MODIFIER||||||||||1)	NA	NA	-
3	Chr03	10378604	NA	T	G	199	PASS	25	0,6,14,4	31	-48	1	2	NA	NA	NA	NA	NA	NA	NA	NA	0.0016,1,1,1	FALSE	NA	NA	NA	NA	0.1	NA	0.1443769	NA	INTERGENIC(MODIFIER||||||||||1)	NA	NA	-
3	Chr03	10378937	NA	A	AT	214	PASS	36	0,0,15,20	50	-140	1	2	NA	35,0.921053	NA	NA	NA	NA	NA	NA	NA	TRUE	NA	NA	NA	NA	NA	NA	0.08034497	NA	INTERGENIC(MODIFIER||||||||||1)	NA	NA	-
3	Chr03	10379143	NA	T	C	222	PASS	28	0,0,21,7	39	-111	1	2	NA	NA	NA	NA	NA	NA	NA	NA	NA	FALSE	NA	NA	NA	NA	NA	NA	0.1451537	NA	INTERGENIC(MODIFIER||||||||||1)	NA	NA	-
3	Chr03	10379146	NA	G	T	222	PASS	29	0,0,22,7	40	-114	1	2	NA	NA	NA	NA	NA	NA	NA	NA	NA	FALSE	NA	NA	NA	NA	NA	NA	0.2072169	NA	INTERGENIC(MODIFIER||||||||||1)	NA	NA	-
3	Chr03	10379521	NA	T	A	222	PASS	31	0,0,17,12	46	-114	1	2	NA	NA	NA	NA	NA	NA	NA	NA	NA	FALSE	NA	NA	NA	NA	NA	NA	0.1822969	NA	INTERGENIC(MODIFIER||||||||||1)	NA	NA	-
3	Chr03	10380036	NA	A	G	222	PASS	20	0,0,8,10	34	-81	1	2	NA	NA	NA	NA	NA	NA	NA	NA	NA	FALSE	NA	NA	NA	NA	NA	NA	0.1599032	NA	INTERGENIC(MODIFIER||||||||||1)	NA	NA	-
3	Chr03	10380053	NA	T	C	222	PASS	19	0,0,8,11	34	-84	1	2	NA	NA	NA	NA	NA	NA	NA	NA	NA	FALSE	NA	NA	NA	NA	NA	NA	0.1689737	NA	INTERGENIC(MODIFIER||||||||||1)	NA	NA	-
3	Chr03	10380521	NA	C	G	222	PASS	14	0,0,7,7	37	-69	1	2	NA	NA	NA	NA	NA	NA	NA	NA	NA	FALSE	NA	NA	NA	NA	NA	NA	0.1662684	NA	INTERGENIC(MODIFIER||||||||||1)	NA	NA	-
3	Chr03	10380699	NA	G	A	222	PASS	30	0,0,18,11	41	-114	1	2	NA	NA	NA	NA	NA	NA	NA	NA	NA	FALSE	NA	NA	NA	NA	NA	NA	0.1202059	NA	INTERGENIC(MODIFIER||||||||||1)	NA	NA	-
3	Chr03	10381122	NA	T	C	161	PASS	19	1,2,5,11	27	-47	1	2	NA	NA	NA	NA	NA	NA	NA	NA	1,1,1,0.23	FALSE	NA	NA	NA	NA	-0.5031153	NA	0.1102028	NA	INTERGENIC(MODIFIER||||||||||1)	NA	NA	-
3	Chr03	10381212	NA	G	T	211	PASS	39	7,9,8,15	24	-24	0.6672	1	NA	NA	NA	NA	NA	NA	NA	NA	0.74,1,1,1	FALSE	NA	NA	NA	NA	1.784501	NA	0.2021221	NA	INTERGENIC(MODIFIER||||||||||1)	NA	NA	-
3	Chr03	10381248	NA	T	A	200	PASS	32	7,8,7,10	25	-27	1	2	NA	NA	NA	NA	NA	NA	NA	NA	1,1,1,0.059	FALSE	NA	NA	NA	NA	0.302102	NA	0.1724947	NA	INTERGENIC(MODIFIER||||||||||1)	NA	NA	-
3	Chr03	10381534	NA	G	A	212	PASS	22	0,4,12,5	31	-49	1	2	NA	NA	NA	NA	NA	NA	NA	NA	0.021,1,1,0.24	FALSE	NA	NA	NA	NA	1.836025	NA	0.1792966	NA	INTERGENIC(MODIFIER||||||||||1)	NA	NA	-
3	Chr03	10381554	NA	T	C	215	PASS	20	0,0,12,7	32	-84	1	2	NA	NA	NA	NA	NA	NA	NA	NA	NA	FALSE	NA	NA	NA	NA	NA	NA	0.1647876	NA	INTERGENIC(MODIFIER||||||||||1)	NA	NA	-
3	Chr03	10381698	NA	C	T	222	PASS	24	0,0,18,5	36	-96	1	2	NA	NA	NA	NA	NA	NA	NA	NA	NA	FALSE	NA	NA	NA	NA	NA	NA	0.1418567	NA	INTERGENIC(MODIFIER||||||||||1)	NA	NA	-
3	Chr03	10381723	NA	G	A	222	PASS	30	2,2,16,8	31	-66	1	2	NA	NA	NA	NA	NA	NA	NA	NA	0.6,1,1,1	FALSE	NA	NA	NA	NA	2.658955	NA	0.1243274	NA	INTERGENIC(MODIFIER||||||||||1)	NA	NA	-
3	Chr03	10381903	NA	C	T	222	PASS	31	0,0,18,12	45	-117	1	2	NA	NA	NA	NA	NA	NA	NA	NA	NA	FALSE	NA	NA	NA	NA	NA	NA	0.04747007	NA	INTERGENIC(MODIFIER||||||||||1)	NA	NA	-
3	Chr03	10382934	NA	CTATA	CTA	214	PASS	20	0,0,6,14	50	-94.5	1	2	NA	20,1.000000	NA	NA	NA	NA	NA	NA	NA	TRUE	NA	NA	NA	NA	NA	NA	0.08621834	NA	INTERGENIC(MODIFIER||||||||||1)	NA	NA	-
3	Chr03	10383183	NA	A	G	222	PASS	18	0,0,9,9	47	-81	1	2	NA	NA	NA	NA	NA	NA	NA	NA	NA	FALSE	NA	NA	NA	NA	NA	NA	0.1578758	NA	INTERGENIC(MODIFIER||||||||||1)	NA	NA	-
3	Chr03	10383673	NA	ATTTTTTTTT	ATTTTTTTT	42.5	PASS	18	0,0,10,6	50	-82.5	1	2	NA	18,1.000000	NA	NA	NA	NA	NA	NA	NA	TRUE	NA	NA	NA	NA	NA	NA	0.1785456	NA	INTRON(MODIFIER||||528|Sobic.003G115100|protein_coding|CODING|Sobic.003G115100.1.v3.1|1|1),INTRON(MODIFIER||||483|Sobic.003G115100|protein_coding|CODING|Sobic.003G115100.2.v3.1|2|1)	NA	NA	-
3	Chr03	10383972	NA	G	T	222	PASS	24	0,0,14,9	46	-96	1	2	NA	NA	NA	NA	NA	NA	NA	NA	NA	FALSE	NA	NA	NA	NA	NA	NA	0.1979513	NA	INTRON(MODIFIER||||528|Sobic.003G115100|protein_coding|CODING|Sobic.003G115100.1.v3.1|1|1),INTRON(MODIFIER||||483|Sobic.003G115100|protein_coding|CODING|Sobic.003G115100.2.v3.1|2|1)	NA	NA	-
3	Chr03	10384445	NA	A	G	222	PASS	26	0,0,15,11	41	-105	1	2	NA	NA	NA	NA	NA	NA	NA	NA	NA	FALSE	NA	NA	NA	NA	NA	NA	0.2619962	NA	INTRON(MODIFIER||||528|Sobic.003G115100|protein_coding|CODING|Sobic.003G115100.1.v3.1|1|1),INTRON(MODIFIER||||483|Sobic.003G115100|protein_coding|CODING|Sobic.003G115100.2.v3.1|2|1)	NA	NA	-
3	Chr03	10384451	NA	A	G	222	PASS	25	0,0,14,10	40	-99	1	2	NA	NA	NA	NA	NA	NA	NA	NA	NA	FALSE	NA	NA	NA	NA	NA	NA	0.2500627	NA	INTRON(MODIFIER||||528|Sobic.003G115100|protein_coding|CODING|Sobic.003G115100.1.v3.1|1|1),INTRON(MODIFIER||||483|Sobic.003G115100|protein_coding|CODING|Sobic.003G115100.2.v3.1|2|1)	NA	NA	-
3	Chr03	10387068	NA	T	C	222	PASS	27	0,0,18,7	46	-102	1	2	NA	NA	NA	NA	NA	NA	NA	NA	NA	FALSE	NA	NA	NA	NA	NA	NA	0.2429313	NA	INTRON(MODIFIER||||528|Sobic.003G115100|protein_coding|CODING|Sobic.003G115100.1.v3.1|9|1),INTRON(MODIFIER||||483|Sobic.003G115100|protein_coding|CODING|Sobic.003G115100.2.v3.1|10|1)	NA	NA	-
3	Chr03	10387549	NA	A	T	222	PASS	25	0,0,11,13	47	-99	1	2	NA	NA	NA	NA	NA	NA	NA	NA	NA	FALSE	NA	NA	NA	NA	NA	NA	0.05618479	NA	INTRON(MODIFIER||||528|Sobic.003G115100|protein_coding|CODING|Sobic.003G115100.1.v3.1|10|1),INTRON(MODIFIER||||483|Sobic.003G115100|protein_coding|CODING|Sobic.003G115100.2.v3.1|11|1)	NA	NA	-
3	Chr03	10387785	NA	AAGCTGAGTCATGGATATCAATGTCGCAG	AAG	214	PASS	23	0,0,17,5	50	-101	1	2	NA	22,0.956522	NA	NA	NA	NA	NA	NA	NA	TRUE	NA	NA	NA	NA	NA	NA	0.05205148	NA	UTR_3_PRIME(MODIFIER||272||528|Sobic.003G115100|protein_coding|CODING|Sobic.003G115100.1.v3.1|11|1),UTR_3_PRIME(MODIFIER||272||483|Sobic.003G115100|protein_coding|CODING|Sobic.003G115100.2.v3.1|12|1)	NA	NA	-
3	Chr03	10388371	NA	CTTTGT	CTTTGTTTGT	214	PASS	43	0,0,15,22	48	-146	1	2	NA	36,0.837209	NA	NA	NA	NA	NA	NA	NA	TRUE	NA	NA	NA	NA	NA	NA	0.05386426	NA	INTERGENIC(MODIFIER||||||||||1)	NA	NA	-
3	Chr03	10388504	NA	TC	T	214	PASS	33	0,0,15,18	47	-134	1	2	NA	33,1.000000	NA	NA	NA	NA	NA	NA	NA	TRUE	NA	NA	NA	NA	NA	NA	0.07030427	NA	INTERGENIC(MODIFIER||||||||||1)	NA	NA	-
3	Chr03	10388562	NA	A	G	222	PASS	30	0,0,11,17	45	-111	1	2	NA	NA	NA	NA	NA	NA	NA	NA	NA	FALSE	NA	NA	NA	NA	NA	NA	0.1440173	NA	INTERGENIC(MODIFIER||||||||||1)	NA	NA	-
3	Chr03	10388637	NA	T	C	222	PASS	34	0,0,15,19	44	-129	1	2	NA	NA	NA	NA	NA	NA	NA	NA	NA	FALSE	NA	NA	NA	NA	NA	NA	0.2265537	NA	INTERGENIC(MODIFIER||||||||||1)	NA	NA	-
3	Chr03	10388952	NA	T	G	222	PASS	32	0,0,16,16	47	-123	1	2	NA	NA	NA	NA	NA	NA	NA	NA	NA	FALSE	NA	NA	NA	NA	NA	NA	0.2447307	NA	INTERGENIC(MODIFIER||||||||||1)	NA	NA	-
3	Chr03	10389109	NA	A	C	222	PASS	40	0,0,21,19	47	-147	1	2	NA	NA	NA	NA	NA	NA	NA	NA	NA	FALSE	NA	NA	NA	NA	NA	NA	0.2312713	NA	INTERGENIC(MODIFIER||||||||||1)	NA	NA	-
3	Chr03	10389252	NA	T	C	222	PASS	24	0,0,11,13	46	-99	1	2	NA	NA	NA	NA	NA	NA	NA	NA	NA	FALSE	NA	NA	NA	NA	NA	NA	0.06056182	NA	INTERGENIC(MODIFIER||||||||||1)	NA	NA	-
3	Chr03	10390169	NA	T	G	222	PASS	18	0,0,13,5	47	-81	1	2	NA	NA	NA	NA	NA	NA	NA	NA	NA	FALSE	NA	NA	NA	NA	NA	NA	0.1887845	NA	INTRON(MODIFIER||||289|Sobic.003G115200|protein_coding|CODING|Sobic.003G115200.1.v3.1|2|1)	NA	NA	-
3	Chr03	10390476	NA	GA	G	90	PASS	13	0,0,1,3	50	-46.5	1	2	NA	13,1.000000	NA	NA	NA	NA	NA	NA	NA	TRUE	NA	NA	NA	NA	NA	NA	0.03801336	NA	INTRON(MODIFIER||||289|Sobic.003G115200|protein_coding|CODING|Sobic.003G115200.1.v3.1|1|1)	NA	NA	-
3	Chr03	10390513	NA	CCGA	CCGATCGA	214	PASS	15	0,0,6,8	48	-76.5	1	2	NA	14,0.933333	NA	NA	NA	NA	NA	NA	NA	TRUE	NA	NA	NA	NA	NA	NA	0.1418212	NA	INTRON(MODIFIER||||289|Sobic.003G115200|protein_coding|CODING|Sobic.003G115200.1.v3.1|1|1)	NA	NA	-
3	Chr03	10390803	NA	CCTAGCTCGCT	CCT	214	PASS	17	0,0,10,7	50	-85.5	1	2	NA	17,1.000000	NA	NA	NA	NA	NA	NA	NA	TRUE	NA	NA	NA	NA	NA	NA	0.1459698	NA	UTR_5_PRIME(MODIFIER||56||289|Sobic.003G115200|protein_coding|CODING|Sobic.003G115200.1.v3.1|1|1)	NA	NA	-
3	Chr03	10391119	NA	G	T	215	PASS	14	0,0,11,3	47	-69	1	2	NA	NA	NA	NA	NA	NA	NA	NA	NA	FALSE	NA	NA	NA	NA	NA	NA	0.1341537	NA	UTR_5_PRIME(MODIFIER||369||289|Sobic.003G115200|protein_coding|CODING|Sobic.003G115200.1.v3.1|1|1)	NA	NA	-
3	Chr03	10391276	NA	TCGCCG	TCGCCGCCG	214	PASS	17	0,0,7,5	50	-70.5	1	2	NA	13,0.764706	NA	NA	NA	NA	NA	NA	NA	TRUE	NA	NA	NA	NA	NA	NA	0.03760116	NA	INTERGENIC(MODIFIER||||||||||1)	NA	NA	-
3	Chr03	10391402	NA	G	T	51.3	PASS	5	0,0,2,3	49	-42	1	2	NA	NA	NA	NA	NA	NA	NA	NA	NA	FALSE	NA	NA	NA	NA	NA	NA	0.06864139	NA	INTERGENIC(MODIFIER||||||||||1)	NA	NA	-
3	Chr03	10391404	NA	G	A	57.3	PASS	5	0,0,2,3	49	-42	1	2	NA	NA	NA	NA	NA	NA	NA	NA	NA	FALSE	NA	NA	NA	NA	NA	NA	0.07282434	NA	INTERGENIC(MODIFIER||||||||||1)	NA	NA	-
3	Chr03	10391406	NA	G	T	57.3	PASS	5	0,0,2,3	49	-42	1	2	NA	NA	NA	NA	NA	NA	NA	NA	NA	FALSE	NA	NA	NA	NA	NA	NA	0.07484593	NA	INTERGENIC(MODIFIER||||||||||1)	NA	NA	-
3	Chr03	10391637	NA	G	T	222	PASS	20	0,0,9,10	41	-84	1	2	NA	NA	NA	NA	NA	NA	NA	NA	NA	FALSE	NA	NA	NA	NA	NA	NA	0.1774133	NA	INTERGENIC(MODIFIER||||||||||1)	NA	NA	-
3	Chr03	10391665	NA	AACCAACACCAACAC	AACCAACAC	214	PASS	18	0,0,6,10	37	-82.5	1	2	NA	16,0.888889	NA	NA	NA	NA	NA	NA	NA	TRUE	NA	NA	NA	NA	NA	NA	0.1784126	NA	INTERGENIC(MODIFIER||||||||||1)	NA	NA	-
3	Chr03	10391699	NA	A	C	6.17	Qual	15	0,0,1,2	33	-36	1	2	NA	NA	NA	NA	NA	NA	NA	NA	NA	FALSE	NA	NA	NA	NA	NA	NA	0.06439972	NA	INTERGENIC(MODIFIER||||||||||1)	NA	NA	-
3	Chr03	10391734	NA	A	G	166	PASS	11	0,0,4,7	33	-60	1	2	NA	NA	NA	NA	NA	NA	NA	NA	NA	FALSE	NA	NA	NA	NA	NA	NA	0.06512799	NA	INTERGENIC(MODIFIER||||||||||1)	NA	NA	-
3	Chr03	10391742	NA	G	A	136	PASS	10	0,0,4,6	32	-57	1	2	NA	NA	NA	NA	NA	NA	NA	NA	NA	FALSE	NA	NA	NA	NA	NA	NA	0.07303111	NA	INTERGENIC(MODIFIER||||||||||1)	NA	NA	-
3	Chr03	10391764	NA	A	G	77.1	PASS	6	0,0,1,5	30	-45	1	2	NA	NA	NA	NA	NA	NA	NA	NA	NA	FALSE	NA	NA	NA	NA	NA	NA	0.07566179	NA	INTERGENIC(MODIFIER||||||||||1)	NA	NA	-
3	Chr03	10391788	NA	A	G	21.5	PASS	4	0,0,0,4	33	-39	1	2	NA	NA	NA	NA	NA	NA	NA	NA	NA	FALSE	NA	NA	NA	NA	NA	NA	0.04308876	NA	INTERGENIC(MODIFIER||||||||||1)	NA	NA	-
3	Chr03	10391920	NA	C	T	11.1	PASS	2	0,0,1,1	33	-33	1	2	NA	NA	NA	NA	NA	NA	NA	NA	NA	FALSE	NA	NA	NA	NA	NA	NA	0.0352	NA	INTERGENIC(MODIFIER||||||||||1)	NA	NA	-
3	Chr03	10391930	NA	A	G	32	PASS	3	0,0,1,2	28	-36	1	2	NA	NA	NA	NA	NA	NA	NA	NA	NA	FALSE	NA	NA	NA	NA	NA	NA	0.02982819	NA	INTERGENIC(MODIFIER||||||||||1)	NA	NA	-
3	Chr03	10391976	NA	A	G	124	PASS	8	0,0,2,5	29	-48	1	2	NA	NA	NA	NA	NA	NA	NA	NA	NA	FALSE	NA	NA	NA	NA	NA	NA	0.1150163	NA	INTERGENIC(MODIFIER||||||||||1)	NA	NA	-
3	Chr03	10392029	NA	C	T	222	PASS	17	0,0,7,10	35	-78	1	2	NA	NA	NA	NA	NA	NA	NA	NA	NA	FALSE	NA	NA	NA	NA	NA	NA	0.1730805	NA	INTERGENIC(MODIFIER||||||||||1)	NA	NA	-
3	Chr03	10392047	NA	A	C	222	PASS	21	0,0,8,12	36	-87	1	2	NA	NA	NA	NA	NA	NA	NA	NA	NA	FALSE	NA	NA	NA	NA	NA	NA	0.133226	NA	INTERGENIC(MODIFIER||||||||||1)	NA	NA	-
3	Chr03	10392086	NA	CT	C	179	PASS	23	0,0,6,10	36	-82.5	1	2	NA	23,1.000000	NA	NA	NA	NA	NA	NA	NA	TRUE	NA	NA	NA	NA	NA	NA	0.1248337	NA	INTERGENIC(MODIFIER||||||||||1)	NA	NA	-
3	Chr03	10392114	NA	CAA	CAAA	201	PASS	25	0,0,8,10	41	-88.5	1	2	NA	23,0.920000	NA	NA	NA	NA	NA	NA	NA	TRUE	NA	NA	NA	NA	NA	NA	0.1469628	NA	INTERGENIC(MODIFIER||||||||||1)	NA	NA	-
3	Chr03	10392159	NA	A	G	222	PASS	28	0,0,16,11	43	-108	1	2	NA	NA	NA	NA	NA	NA	NA	NA	NA	FALSE	NA	NA	NA	NA	NA	NA	0.2544076	NA	INTERGENIC(MODIFIER||||||||||1)	NA	NA	-
3	Chr03	10392315	NA	CAA	CAAA	214	PASS	25	0,0,13,11	45	-107	1	2	NA	24,0.960000	NA	NA	NA	NA	NA	NA	NA	TRUE	NA	NA	NA	NA	NA	NA	0.1441199	NA	INTERGENIC(MODIFIER||||||||||1)	NA	NA	-
3	Chr03	10392384	NA	T	C,A	212	PASS	13	0,0,4,9	40	-63	1	2	NA	NA	NA	NA	NA	NA	NA	NA	NA	FALSE	NA	NA	NA	NA	NA	NA	0.1475058	NA	INTERGENIC(MODIFIER||||||||||1),INTERGENIC(MODIFIER||||||||||2)	NA	NA	-
3	Chr03	10392390	NA	C	G	188	PASS	11	0,0,3,7	37	-57	1	2	NA	NA	NA	NA	NA	NA	NA	NA	NA	FALSE	NA	NA	NA	NA	NA	NA	0.1181817	NA	INTERGENIC(MODIFIER||||||||||1)	NA	NA	-
3	Chr03	10392419	NA	T	C	46.5	PASS	4	0,0,1,3	30	-39	1	2	NA	NA	NA	NA	NA	NA	NA	NA	NA	FALSE	NA	NA	NA	NA	NA	NA	0.08318607	NA	INTERGENIC(MODIFIER||||||||||1)	NA	NA	-
3	Chr03	10392437	NA	A	G	19	PASS	3	0,0,1,2	25	-36	1	2	NA	NA	NA	NA	NA	NA	NA	NA	NA	FALSE	NA	NA	NA	NA	NA	NA	0.0449305	NA	INTERGENIC(MODIFIER||||||||||1)	NA	NA	-
3	Chr03	10392453	NA	C	G	28	PASS	4	0,0,2,1	35	-36	1	2	NA	NA	NA	NA	NA	NA	NA	NA	NA	FALSE	NA	NA	NA	NA	NA	NA	0.04340713	NA	INTERGENIC(MODIFIER||||||||||1)	NA	NA	-
3	Chr03	10392509	NA	T	C	22.5	PASS	4	0,0,3,1	27	-39	1	2	NA	NA	NA	NA	NA	NA	NA	NA	NA	FALSE	NA	NA	NA	NA	NA	NA	0.04568806	NA	INTERGENIC(MODIFIER||||||||||1)	NA	NA	-
3	Chr03	10392542	NA	G	C	3.52	Qual	4	0,0,2,1	12	-36	1	2	NA	NA	NA	NA	NA	NA	NA	NA	NA	FALSE	NA	NA	NA	NA	NA	NA	0.02309944	NA	INTERGENIC(MODIFIER||||||||||1)	NA	NA	-
3	Chr03	10392578	NA	A	C	3.52	Qual	4	0,0,2,1	12	-36	1	2	NA	NA	NA	NA	NA	NA	NA	NA	NA	FALSE	NA	NA	NA	NA	NA	NA	0.03426357	NA	INTERGENIC(MODIFIER||||||||||1)	NA	NA	-
3	Chr03	10392954	NA	C	A	222	PASS	17	0,0,7,9	39	-75	1	2	NA	NA	NA	NA	NA	NA	NA	NA	NA	FALSE	NA	NA	NA	NA	NA	NA	0.1448283	NA	INTERGENIC(MODIFIER||||||||||1)	NA	NA	-
3	Chr03	10392977	NA	TC	T	214	PASS	22	0,0,10,12	38	-101	1	2	NA	22,1.000000	NA	NA	NA	NA	NA	NA	NA	TRUE	NA	NA	NA	NA	NA	NA	0.1969648	NA	INTERGENIC(MODIFIER||||||||||1)	NA	NA	-
3	Chr03	10393052	NA	C	G	222	PASS	23	0,0,12,11	27	-96	1	2	NA	NA	NA	NA	NA	NA	NA	NA	NA	FALSE	NA	NA	NA	NA	NA	NA	0.2117423	NA	INTERGENIC(MODIFIER||||||||||1)	NA	NA	-
3	Chr03	10393068	NA	G	C	222	PASS	26	0,0,13,11	27	-99	1	2	NA	NA	NA	NA	NA	NA	NA	NA	NA	FALSE	NA	NA	NA	NA	NA	NA	0.1767444	NA	INTERGENIC(MODIFIER||||||||||1)	NA	NA	-
3	Chr03	10393097	NA	A	G	222	PASS	24	0,0,12,12	26	-99	1	2	NA	NA	NA	NA	NA	NA	NA	NA	NA	FALSE	NA	NA	NA	NA	NA	NA	0.2233202	NA	INTERGENIC(MODIFIER||||||||||1)	NA	NA	-
3	Chr03	10393132	NA	C	G	222	SnpGap	24	0,0,12,11	31	-93	1	2	NA	NA	NA	NA	NA	NA	NA	NA	NA	FALSE	NA	NA	NA	NA	NA	NA	0.1779186	NA	INTERGENIC(MODIFIER||||||||||1)	NA	NA	-
3	Chr03	10393136	NA	CTGGTGGT	CT	214	PASS	24	0,0,12,11	31	-104	1	2	NA	23,0.958333	NA	NA	NA	NA	NA	NA	NA	TRUE	NA	NA	NA	NA	NA	NA	0.1915692	NA	INTERGENIC(MODIFIER||||||||||1)	NA	NA	-
3	Chr03	10393230	NA	TCCCCCC	TCCCCCCCCCC	214	PASS	22	0,0,10,9	48	-91.5	1	2	NA	19,0.863636	NA	NA	NA	NA	NA	NA	NA	TRUE	NA	NA	NA	NA	NA	NA	0.1918653	NA	INTERGENIC(MODIFIER||||||||||1)	NA	NA	-
3	Chr03	10393422	NA	A	G	222	PASS	17	0,0,7,10	33	-78	1	2	NA	NA	NA	NA	NA	NA	NA	NA	NA	FALSE	NA	NA	NA	NA	NA	NA	0.1617228	NA	INTERGENIC(MODIFIER||||||||||1)	NA	NA	-
3	Chr03	10393436	NA	AGTATGC	A	214	PASS	17	0,0,6,11	31	-85.5	1	2	NA	17,1.000000	NA	NA	NA	NA	NA	NA	NA	TRUE	NA	NA	NA	NA	NA	NA	0.08066618	NA	INTERGENIC(MODIFIER||||||||||1)	NA	NA	-
3	Chr03	10393459	NA	C	T	222	PASS	23	0,0,10,12	27	-93	1	2	NA	NA	NA	NA	NA	NA	NA	NA	NA	FALSE	NA	NA	NA	NA	NA	NA	0.2028892	NA	INTERGENIC(MODIFIER||||||||||1)	NA	NA	-
3	Chr03	10393475	NA	T	C	222	PASS	25	0,0,12,12	27	-99	1	2	NA	NA	NA	NA	NA	NA	NA	NA	NA	FALSE	NA	NA	NA	NA	NA	NA	0.1240033	NA	INTERGENIC(MODIFIER||||||||||1)	NA	NA	-
3	Chr03	10393541	NA	C	T	222	PASS	34	0,0,18,16	24	-129	1	2	NA	NA	NA	NA	NA	NA	NA	NA	NA	FALSE	NA	NA	NA	NA	NA	NA	0.2953884	NA	INTERGENIC(MODIFIER||||||||||1)	NA	NA	-
3	Chr03	10393567	NA	G	A,T	210	PASS	34	0,0,17,17	25	-126	1	2	NA	NA	NA	NA	NA	NA	NA	NA	NA	FALSE	NA	NA	NA	NA	NA	NA	0.03376323	NA	INTERGENIC(MODIFIER||||||||||1),INTERGENIC(MODIFIER||||||||||2)	NA	NA	-
3	Chr03	10393633	NA	A	G	222	PASS	30	0,0,12,18	30	-117	1	2	NA	NA	NA	NA	NA	NA	NA	NA	NA	FALSE	NA	NA	NA	NA	NA	NA	0.1768689	NA	INTERGENIC(MODIFIER||||||||||1)	NA	NA	-
3	Chr03	10393637	NA	C	G	222	PASS	30	0,0,12,18	30	-117	1	2	NA	NA	NA	NA	NA	NA	NA	NA	NA	FALSE	NA	NA	NA	NA	NA	NA	0.255527	NA	INTERGENIC(MODIFIER||||||||||1)	NA	NA	-
3	Chr03	10393840	NA	C	T	222	PASS	26	0,0,12,11	46	-96	1	2	NA	NA	NA	NA	NA	NA	NA	NA	NA	FALSE	NA	NA	NA	NA	NA	NA	0.1548996	NA	INTERGENIC(MODIFIER||||||||||1)	NA	NA	-
3	Chr03	10394590	NA	C	G	222	SnpGap	30	0,0,17,12	46	-114	1	2	NA	NA	NA	NA	NA	NA	NA	NA	NA	FALSE	NA	NA	NA	NA	NA	NA	0.06993026	NA	INTERGENIC(MODIFIER||||||||||1)	NA	NA	-
3	Chr03	10394599	NA	AAACAAATATTTTGAAGGTGGAAATTAAACAAC	AAAC	214	PASS	29	0,0,15,11	47	-113	1	2	NA	24,0.827586	NA	NA	NA	NA	NA	NA	NA	TRUE	NA	NA	NA	NA	NA	NA	0.0005029686	NA	INTERGENIC(MODIFIER||||||||||1)	NA	NA	-
3	Chr03	10394895	NA	T	C	222	PASS	14	0,0,5,9	46	-69	1	2	NA	NA	NA	NA	NA	NA	NA	NA	NA	FALSE	NA	NA	NA	NA	NA	NA	0.1182451	NA	INTERGENIC(MODIFIER||||||||||1)	NA	NA	-
3	Chr03	10395165	NA	CCGAAC	CCGAACGAAC	214	PASS	23	0,0,8,13	47	-97.5	1	2	NA	18,0.782609	NA	NA	NA	NA	NA	NA	NA	TRUE	NA	NA	NA	NA	NA	NA	0.1968305	NA	INTERGENIC(MODIFIER||||||||||1)	NA	NA	-
3	Chr03	10395182	NA	G	C	222	PASS	24	0,0,9,11	47	-87	1	2	NA	NA	NA	NA	NA	NA	NA	NA	NA	FALSE	NA	NA	NA	NA	NA	NA	0.03968516	NA	INTERGENIC(MODIFIER||||||||||1)	NA	NA	-
3	Chr03	10395360	NA	T	G	222	PASS	15	0,0,6,8	46	-69	1	2	NA	NA	NA	NA	NA	NA	NA	NA	NA	FALSE	NA	NA	NA	NA	NA	NA	0.06366369	NA	UTR_3_PRIME(MODIFIER||103||68|Sobic.003G115266|protein_coding|CODING|Sobic.003G115266.1.v3.1|2|1)	NA	NA	-
3	Chr03	10395419	NA	TTCGTCGT	TTCGT	214	PASS	19	0,0,5,12	48	-85.5	1	2	NA	16,0.842105	NA	NA	NA	NA	NA	NA	NA	TRUE	NA	NA	NA	NA	NA	NA	0.1727072	NA	UTR_3_PRIME(MODIFIER||37||68|Sobic.003G115266|protein_coding|CODING|Sobic.003G115266.1.v3.1|2|1)	NA	NA	-
3	Chr03	10396001	NA	GCTCTCTCTCTCTCTCTCTCTCTCTCTCTCTCTCTCTCTCTCTCTC	GCTCTCTCTCTCTCTCTCTCTCTCTCTCTCTCTCTCTCTCTCTCTCTCTCTC	178	PASS	9	0,0,2,3	50	-49.5	1	2	NA	5,0.555556	NA	NA	NA	NA	NA	NA	NA	TRUE	NA	NA	NA	NA	NA	NA	0.02922156	NA	UTR_5_PRIME(MODIFIER||158||68|Sobic.003G115266|protein_coding|CODING|Sobic.003G115266.1.v3.1|1|1)	NA	NA	-
3	Chr03	10396812	NA	C	T	217	SnpGap	14	0,0,6,8	38	-69	1	2	NA	NA	NA	NA	NA	NA	NA	NA	NA	FALSE	NA	NA	NA	NA	NA	NA	0.01822581	NA	NON_SYNONYMOUS_CODING(MODERATE|MISSENSE|tCg/tTg|S62L|119|Sobic.003G115332|protein_coding|CODING|Sobic.003G115332.1.v3.1|1|1)	NA	NA	-
3	Chr03	10396820	NA	CCGGCGG	CCGG	196	PASS	13	0,0,4,5	36	-61.5	1	2	NA	9,0.692308	NA	NA	NA	NA	NA	NA	NA	TRUE	NA	NA	NA	NA	NA	NA	0.1185634	NA	CODON_CHANGE_PLUS_CODON_DELETION(MODERATE||gcgggc/ggc|AG66G|119|Sobic.003G115332|protein_coding|CODING|Sobic.003G115332.1.v3.1|1|1)	NA	NA	-
3	Chr03	10396853	NA	G	A	112	PASS	8	0,0,2,6	31	-51	1	2	NA	NA	NA	NA	NA	NA	NA	NA	NA	FALSE	NA	NA	NA	NA	NA	NA	0.06839461	NA	NON_SYNONYMOUS_CODING(MODERATE|MISSENSE|Gcg/Acg|A76T|119|Sobic.003G115332|protein_coding|CODING|Sobic.003G115332.1.v3.1|1|1)	NA	NA	-
3	Chr03	10396857	NA	G	C	125	PASS	8	0,0,2,6	31	-51	1	2	NA	NA	NA	NA	NA	NA	NA	NA	NA	FALSE	NA	NA	NA	NA	NA	NA	0.05381968	NA	NON_SYNONYMOUS_CODING(MODERATE|MISSENSE|cGg/cCg|R77P|119|Sobic.003G115332|protein_coding|CODING|Sobic.003G115332.1.v3.1|1|1)	NA	NA	-
3	Chr03	10396901	NA	A	C	131	PASS	9	0,0,3,5	28	-51	1	2	NA	NA	NA	NA	NA	NA	NA	NA	NA	FALSE	NA	NA	NA	NA	NA	NA	0.1216208	NA	SYNONYMOUS_CODING(LOW|SILENT|Agg/Cgg|R92|119|Sobic.003G115332|protein_coding|CODING|Sobic.003G115332.1.v3.1|1|1)	NA	NA	-
3	Chr03	10396906	NA	G	T	150	PASS	9	0,0,3,5	31	-51	1	2	NA	NA	NA	NA	NA	NA	NA	NA	NA	FALSE	NA	NA	NA	NA	NA	NA	0.1229925	NA	NON_SYNONYMOUS_CODING(MODERATE|MISSENSE|caG/caT|Q93H|119|Sobic.003G115332|protein_coding|CODING|Sobic.003G115332.1.v3.1|1|1)	NA	NA	-
3	Chr03	10396909	NA	A	C	150	PASS	8	0,0,3,5	31	-51	1	2	NA	NA	NA	NA	NA	NA	NA	NA	NA	FALSE	NA	NA	NA	NA	NA	NA	0.1214591	NA	SYNONYMOUS_CODING(LOW|SILENT|ggA/ggC|G94|119|Sobic.003G115332|protein_coding|CODING|Sobic.003G115332.1.v3.1|1|1)	NA	NA	-
3	Chr03	10397258	NA	GTTTTTTTT	GTTTTTTT	55.5	PASS	22	0,0,14,8	48	-101	1	2	NA	22,1.000000	NA	NA	NA	NA	NA	NA	NA	TRUE	NA	NA	NA	NA	NA	NA	0.1896485	NA	UTR_3_PRIME(MODIFIER||279||119|Sobic.003G115332|protein_coding|CODING|Sobic.003G115332.1.v3.1|1|1)	NA	NA	-
3	Chr03	10397343	NA	T	C	222	PASS	29	0,0,19,9	46	-111	1	2	NA	NA	NA	NA	NA	NA	NA	NA	NA	FALSE	NA	NA	NA	NA	NA	NA	0.2453041	NA	UTR_3_PRIME(MODIFIER||356||119|Sobic.003G115332|protein_coding|CODING|Sobic.003G115332.1.v3.1|1|1)	NA	NA	-
3	Chr03	10397996	NA	A	G	222	PASS	23	0,0,13,9	45	-93	1	2	NA	NA	NA	NA	NA	NA	NA	NA	NA	FALSE	NA	NA	NA	NA	NA	NA	0.186738	NA	INTERGENIC(MODIFIER||||||||||1)	NA	NA	-
3	Chr03	10398102	NA	A	C	222	PASS	20	0,0,15,4	45	-84	1	2	NA	NA	NA	NA	NA	NA	NA	NA	NA	FALSE	NA	NA	NA	NA	NA	NA	0.1699736	NA	INTERGENIC(MODIFIER||||||||||1)	NA	NA	-
3	Chr03	10398155	NA	CAAAAAAAAAAAAA	CAAAAAAAAAAA	67.5	PASS	24	0,0,16,5	48	-97.5	1	2	NA	22,0.916667	NA	NA	NA	NA	NA	NA	NA	TRUE	NA	NA	NA	NA	NA	NA	0.1854082	NA	INTERGENIC(MODIFIER||||||||||1)	NA	NA	-
3	Chr03	10398266	NA	TGGGG	TGGGGG	211	PASS	25	0,0,11,13	48	-107	1	2	NA	24,0.960000	NA	NA	NA	NA	NA	NA	NA	TRUE	NA	NA	NA	NA	NA	NA	0.2108953	NA	UTR_3_PRIME(MODIFIER||321||106|Sobic.003G115400|protein_coding|CODING|Sobic.003G115400.1.v3.1|3|1)	NA	NA	-
3	Chr03	10398352	NA	G	A	222	PASS	23	0,0,7,16	44	-96	1	2	NA	NA	NA	NA	NA	NA	NA	NA	NA	FALSE	NA	NA	NA	NA	NA	NA	0.209617	NA	UTR_3_PRIME(MODIFIER||240||106|Sobic.003G115400|protein_coding|CODING|Sobic.003G115400.1.v3.1|3|1)	NA	NA	-
3	Chr03	10398449	NA	G	A	222	PASS	19	0,0,5,13	44	-81	1	2	NA	NA	NA	NA	NA	NA	NA	NA	NA	FALSE	NA	NA	NA	NA	NA	NA	0.02584274	NA	UTR_3_PRIME(MODIFIER||143||106|Sobic.003G115400|protein_coding|CODING|Sobic.003G115400.1.v3.1|3|1)	NA	NA	-
3	Chr03	10398517	NA	TA	TATTTGAAGGA	214	PASS	15	0,0,6,9	48	-79.5	1	2	NA	15,1.000000	NA	NA	NA	NA	NA	NA	NA	TRUE	NA	NA	NA	NA	NA	NA	0.09938385	NA	UTR_3_PRIME(MODIFIER||73||106|Sobic.003G115400|protein_coding|CODING|Sobic.003G115400.1.v3.1|3|1)	NA	NA	-
3	Chr03	10398832	NA	C	T	222	PASS	24	0,0,15,9	46	-99	1	2	NA	NA	NA	NA	NA	NA	NA	NA	NA	FALSE	NA	NA	NA	NA	NA	NA	0.1854546	NA	INTRON(MODIFIER||||106|Sobic.003G115400|protein_coding|CODING|Sobic.003G115400.1.v3.1|2|1)	NA	NA	-
3	Chr03	10399104	NA	A	G	222	PASS	28	0,0,14,13	47	-108	1	2	NA	NA	NA	NA	NA	NA	NA	NA	NA	FALSE	NA	NA	NA	NA	NA	NA	0.2613078	NA	INTRON(MODIFIER||||106|Sobic.003G115400|protein_coding|CODING|Sobic.003G115400.1.v3.1|2|1)	NA	NA	-
3	Chr03	10399636	NA	G	A	222	PASS	27	0,0,13,13	43	-105	1	2	NA	NA	NA	NA	NA	NA	NA	NA	NA	FALSE	NA	NA	NA	NA	NA	NA	0.05296434	NA	NON_SYNONYMOUS_CODING(MODERATE|MISSENSE|aCt/aTt|T14I|106|Sobic.003G115400|protein_coding|CODING|Sobic.003G115400.1.v3.1|2|1)	NA	NA	-
3	Chr03	10399738	NA	T	C	222	PASS	33	0,0,15,18	41	-126	1	2	NA	NA	NA	NA	NA	NA	NA	NA	NA	FALSE	NA	NA	NA	NA	NA	NA	0.2957934	NA	INTRON(MODIFIER||||106|Sobic.003G115400|protein_coding|CODING|Sobic.003G115400.1.v3.1|1|1)	NA	NA	-
3	Chr03	10399812	NA	G	A	222	PASS	23	0,0,10,13	41	-96	1	2	NA	NA	NA	NA	NA	NA	NA	NA	NA	FALSE	NA	NA	NA	NA	NA	NA	0.2114199	NA	INTRON(MODIFIER||||106|Sobic.003G115400|protein_coding|CODING|Sobic.003G115400.1.v3.1|1|1)	NA	NA	-
3	Chr03	10399935	NA	T	C	222	PASS	21	0,0,10,11	38	-90	1	2	NA	NA	NA	NA	NA	NA	NA	NA	NA	FALSE	NA	NA	NA	NA	NA	NA	0.197117	NA	INTRON(MODIFIER||||106|Sobic.003G115400|protein_coding|CODING|Sobic.003G115400.1.v3.1|1|1)	NA	NA	-
3	Chr03	10399957	NA	T	C	222	PASS	24	0,0,10,13	41	-96	1	2	NA	NA	NA	NA	NA	NA	NA	NA	NA	FALSE	NA	NA	NA	NA	NA	NA	0.01188713	NA	INTRON(MODIFIER||||106|Sobic.003G115400|protein_coding|CODING|Sobic.003G115400.1.v3.1|1|1)	NA	NA	-
3	Chr03	10399977	NA	TCTCAAGAAAC	TC	214	PASS	20	0,0,8,12	41	-94.5	1	2	NA	20,1.000000	NA	NA	NA	NA	NA	NA	NA	TRUE	NA	NA	NA	NA	NA	NA	0.05130757	NA	INTRON(MODIFIER||||106|Sobic.003G115400|protein_coding|CODING|Sobic.003G115400.1.v3.1|1|1)	NA	NA	-
3	Chr03	10400058	NA	TTGTCAAAGTACAATAGGCGG	T	214	PASS	12	0,0,5,5	47	-64.5	1	2	NA	10,0.833333	NA	NA	NA	NA	NA	NA	NA	TRUE	NA	NA	NA	NA	NA	NA	0.01225284	NA	INTRON(MODIFIER||||106|Sobic.003G115400|protein_coding|CODING|Sobic.003G115400.1.v3.1|1|1)	NA	NA	-
3	Chr03	10400109	NA	AG	A	209	PASS	10	0,0,5,5	47	-64.5	1	2	NA	10,1.000000	NA	NA	NA	NA	NA	NA	NA	TRUE	NA	NA	NA	NA	NA	NA	0.09035479	NA	INTRON(MODIFIER||||106|Sobic.003G115400|protein_coding|CODING|Sobic.003G115400.1.v3.1|1|1)	NA	NA	-
3	Chr03	10400131	NA	G	T	41.8	PASS	3	0,0,1,1	46	-33	1	2	NA	NA	NA	NA	NA	NA	NA	NA	NA	FALSE	NA	NA	NA	NA	NA	NA	0.0672	NA	INTRON(MODIFIER||||106|Sobic.003G115400|protein_coding|CODING|Sobic.003G115400.1.v3.1|1|1)	NA	NA	-
3	Chr03	10400370	NA	C	A	134	PASS	9	0,0,4,4	30	-51	1	2	NA	NA	NA	NA	NA	NA	NA	NA	NA	FALSE	NA	NA	NA	NA	NA	NA	0.1228178	NA	INTRON(MODIFIER||||106|Sobic.003G115400|protein_coding|CODING|Sobic.003G115400.1.v3.1|1|1)	NA	NA	-
3	Chr03	10400373	NA	T	G	120	PASS	9	0,0,4,4	30	-51	1	2	NA	NA	NA	NA	NA	NA	NA	NA	NA	FALSE	NA	NA	NA	NA	NA	NA	0.1229799	NA	INTRON(MODIFIER||||106|Sobic.003G115400|protein_coding|CODING|Sobic.003G115400.1.v3.1|1|1)	NA	NA	-
3	Chr03	10400422	NA	G	C	206	PASS	12	0,0,6,6	36	-63	1	2	NA	NA	NA	NA	NA	NA	NA	NA	NA	FALSE	NA	NA	NA	NA	NA	NA	0.1543722	NA	INTRON(MODIFIER||||106|Sobic.003G115400|protein_coding|CODING|Sobic.003G115400.1.v3.1|1|1)	NA	NA	-
3	Chr03	10400495	NA	A	T	221	PASS	11	0,0,5,6	42	-60	1	2	NA	NA	NA	NA	NA	NA	NA	NA	NA	FALSE	NA	NA	NA	NA	NA	NA	0.1095089	NA	INTRON(MODIFIER||||106|Sobic.003G115400|protein_coding|CODING|Sobic.003G115400.1.v3.1|1|1)	NA	NA	-
3	Chr03	10400664	NA	CGGAGGAGGA	CGGAGGA	85.4	PASS	7	0,0,1,2	44	-43.5	1	2	NA	3,0.428571	NA	NA	NA	NA	NA	NA	NA	TRUE	NA	NA	NA	NA	NA	NA	0.05498856	NA	INTERGENIC(MODIFIER||||||||||1)	NA	NA	-
3	Chr03	10400903	NA	C	CTTTTTTTTAAAAAAAAAAACTGTCTTTCA	61.4	PASS	3	0,0,1,2	36	-43.5	1	2	NA	3,1.000000	NA	NA	NA	NA	NA	NA	NA	TRUE	NA	NA	NA	NA	NA	NA	0.03881056	NA	INTERGENIC(MODIFIER||||||||||1)	NA	NA	-
3	Chr03	10400915	NA	A	T	5.29	Qual	3	0,0,1,1	38	-33	1	2	NA	NA	NA	NA	NA	NA	NA	NA	NA	FALSE	NA	NA	NA	NA	NA	NA	0.0672	NA	INTERGENIC(MODIFIER||||||||||1)	NA	NA	-
3	Chr03	10400946	NA	C	T	65.5	PASS	4	0,0,2,2	33	-39	1	2	NA	NA	NA	NA	NA	NA	NA	NA	NA	FALSE	NA	NA	NA	NA	NA	NA	0.02863384	NA	INTERGENIC(MODIFIER||||||||||1)	NA	NA	-
3	Chr03	10400996	NA	C	T	15.1	PASS	3	0,0,1,2	17	-36	1	2	NA	NA	NA	NA	NA	NA	NA	NA	NA	FALSE	NA	NA	NA	NA	NA	NA	0.05980293	NA	INTERGENIC(MODIFIER||||||||||1)	NA	NA	-
3	Chr03	10401007	NA	C	T	16.1	PASS	3	0,0,1,2	17	-36	1	2	NA	NA	NA	NA	NA	NA	NA	NA	NA	FALSE	NA	NA	NA	NA	NA	NA	0.06188863	NA	INTERGENIC(MODIFIER||||||||||1)	NA	NA	-
3	Chr03	10401013	NA	T	G	16.1	PASS	3	0,0,1,2	17	-36	1	2	NA	NA	NA	NA	NA	NA	NA	NA	NA	FALSE	NA	NA	NA	NA	NA	NA	0.05227153	NA	INTERGENIC(MODIFIER||||||||||1)	NA	NA	-
3	Chr03	10401039	NA	C	T	39.3	PASS	6	0,0,1,4	19	-42	1	2	NA	NA	NA	NA	NA	NA	NA	NA	NA	FALSE	NA	NA	NA	NA	NA	NA	0.0413554	NA	INTERGENIC(MODIFIER||||||||||1)	NA	NA	-
3	Chr03	10401080	NA	G	A	98	PASS	10	0,0,0,10	27	-57	1	2	NA	NA	NA	NA	NA	NA	NA	NA	NA	FALSE	NA	NA	NA	NA	NA	NA	0.1160782	NA	INTERGENIC(MODIFIER||||||||||1)	NA	NA	-
3	Chr03	10401101	NA	GAAAA	GAAAAA	72.5	PASS	13	0,0,0,12	29	-70.5	1	2	NA	13,1.000000	NA	NA	NA	NA	NA	NA	NA	TRUE	NA	NA	NA	NA	NA	NA	0.1445016	NA	INTERGENIC(MODIFIER||||||||||1)	NA	NA	-
3	Chr03	10401131	NA	T	G	216	PASS	18	0,0,4,13	33	-78	1	2	NA	NA	NA	NA	NA	NA	NA	NA	NA	FALSE	NA	NA	NA	NA	NA	NA	0.1794279	NA	INTERGENIC(MODIFIER||||||||||1)	NA	NA	-
3	Chr03	10401190	NA	G	C	222	PASS	26	0,0,12,14	35	-105	1	2	NA	NA	NA	NA	NA	NA	NA	NA	NA	FALSE	NA	NA	NA	NA	NA	NA	0.01104065	NA	INTERGENIC(MODIFIER||||||||||1)	NA	NA	-
3	Chr03	10401250	NA	A	C	222	PASS	18	0,0,11,7	34	-81	1	2	NA	NA	NA	NA	NA	NA	NA	NA	NA	FALSE	NA	NA	NA	NA	NA	NA	0.05805938	NA	INTERGENIC(MODIFIER||||||||||1)	NA	NA	-
3	Chr03	10401280	NA	C	T	185	PASS	16	0,0,7,8	32	-72	1	2	NA	NA	NA	NA	NA	NA	NA	NA	NA	FALSE	NA	NA	NA	NA	NA	NA	0.002187479	NA	INTERGENIC(MODIFIER||||||||||1)	NA	NA	-
3	Chr03	10401297	NA	C	A	57.1	PASS	9	0,0,1,5	20	-45	1	2	NA	NA	NA	NA	NA	NA	NA	NA	NA	FALSE	NA	NA	NA	NA	NA	NA	0.07110162	NA	INTERGENIC(MODIFIER||||||||||1)	NA	NA	-
3	Chr03	10401312	NA	G	T	80	PASS	8	0,0,1,7	26	-51	1	2	NA	NA	NA	NA	NA	NA	NA	NA	NA	FALSE	NA	NA	NA	NA	NA	NA	0.1226685	NA	INTERGENIC(MODIFIER||||||||||1)	NA	NA	-
3	Chr03	10401319	NA	C	T	103	PASS	8	0,0,1,7	26	-51	1	2	NA	NA	NA	NA	NA	NA	NA	NA	NA	FALSE	NA	NA	NA	NA	NA	NA	0.1229925	NA	INTERGENIC(MODIFIER||||||||||1)	NA	NA	-
3	Chr03	10401424	NA	G	T	88.1	PASS	6	0,0,1,5	29	-45	1	2	NA	NA	NA	NA	NA	NA	NA	NA	NA	FALSE	NA	NA	NA	NA	NA	NA	0.07833507	NA	INTERGENIC(MODIFIER||||||||||1)	NA	NA	-
3	Chr03	10405651	NA	G	C	47.2	PASS	14	1,2,6,5	14	-43	1	2	NA	NA	NA	NA	NA	NA	NA	NA	1,0.38,1,1	FALSE	NA	NA	NA	NA	-0.9341987	NA	0.01727345	NA	INTERGENIC(MODIFIER||||||||||1)	NA	NA	-
3	Chr03	10406600	NA	C	T	3.52	Qual	3	0,0,0,3	13	-36	1	2	NA	NA	NA	NA	NA	NA	NA	NA	NA	FALSE	NA	NA	NA	NA	NA	NA	0.04336434	NA	INTERGENIC(MODIFIER||||||||||1)	NA	NA	-
3	Chr03	10409705	NA	G	A	46.3	PASS	5	0,0,3,2	22	-42	1	2	NA	NA	NA	NA	NA	NA	NA	NA	NA	FALSE	NA	NA	NA	NA	NA	NA	0.08382119	NA	INTERGENIC(MODIFIER||||||||||1)	NA	NA	-
3	Chr03	10410769	NA	G	C	6.45	Qual	9	1,0,8,0	12	-41	1	2	NA	NA	NA	NA	NA	NA	NA	NA	1,1,0.36,1	FALSE	NA	NA	NA	NA	-1.355544	NA	0.08971609	NA	INTERGENIC(MODIFIER||||||||||1)	NA	NA	-
3	Chr03	10413862	NA	GAAAA	GAAAAA	73.6	PASS	6	0,0,1,5	38	-52.5	1	2	NA	6,1.000000	NA	NA	NA	NA	NA	NA	NA	TRUE	NA	NA	NA	NA	NA	NA	0.03564564	NA	INTERGENIC(MODIFIER||||||||||1)	NA	NA	-
3	Chr03	10413886	NA	G	A	175	PASS	8	0,0,3,5	39	-51	1	2	NA	NA	NA	NA	NA	NA	NA	NA	NA	FALSE	NA	NA	NA	NA	NA	NA	0.06839461	NA	INTERGENIC(MODIFIER||||||||||1)	NA	NA	-
3	Chr03	10413988	NA	A	C	134	PASS	8	0,0,3,3	41	-45	1	2	NA	NA	NA	NA	NA	NA	NA	NA	NA	FALSE	NA	NA	NA	NA	NA	NA	0.05074656	NA	INTERGENIC(MODIFIER||||||||||1)	NA	NA	-
3	Chr03	10414078	NA	C	T	14.9	PASS	2	0,0,2,0	25	-33	1	2	NA	NA	NA	NA	NA	NA	NA	NA	NA	FALSE	NA	NA	NA	NA	NA	NA	0.0752	NA	INTERGENIC(MODIFIER||||||||||1)	NA	NA	-
3	Chr03	10414084	NA	T	A	14.9	PASS	2	0,0,2,0	25	-33	1	2	NA	NA	NA	NA	NA	NA	NA	NA	NA	FALSE	NA	NA	NA	NA	NA	NA	0.0752	NA	INTERGENIC(MODIFIER||||||||||1)	NA	NA	-
3	Chr03	10414085	NA	T	A	14.9	PASS	2	0,0,2,0	25	-33	1	2	NA	NA	NA	NA	NA	NA	NA	NA	NA	FALSE	NA	NA	NA	NA	NA	NA	0.0752	NA	INTERGENIC(MODIFIER||||||||||1)	NA	NA	-
3	Chr03	10414118	NA	T	C	10.2	PASS	2	0,0,2,0	25	-33	1	2	NA	NA	NA	NA	NA	NA	NA	NA	NA	FALSE	NA	NA	NA	NA	NA	NA	0.0752	NA	INTERGENIC(MODIFIER||||||||||1)	NA	NA	-
3	Chr03	10414252	NA	G	T	222	PASS	13	0,0,6,6	40	-63	1	2	NA	NA	NA	NA	NA	NA	NA	NA	NA	FALSE	NA	NA	NA	NA	NA	NA	0.1143921	NA	INTERGENIC(MODIFIER||||||||||1)	NA	NA	-
3	Chr03	10414319	NA	A	G	222	PASS	22	0,0,9,13	43	-93	1	2	NA	NA	NA	NA	NA	NA	NA	NA	NA	FALSE	NA	NA	NA	NA	NA	NA	0.2061039	NA	INTERGENIC(MODIFIER||||||||||1)	NA	NA	-
3	Chr03	10414452	NA	C	T	222	PASS	12	0,0,6,5	41	-60	1	2	NA	NA	NA	NA	NA	NA	NA	NA	NA	FALSE	NA	NA	NA	NA	NA	NA	0.1220101	NA	INTERGENIC(MODIFIER||||||||||1)	NA	NA	-
3	Chr03	10414495	NA	G	T	222	PASS	14	0,0,7,7	40	-69	1	2	NA	NA	NA	NA	NA	NA	NA	NA	NA	FALSE	NA	NA	NA	NA	NA	NA	0.1580612	NA	INTERGENIC(MODIFIER||||||||||1)	NA	NA	-
3	Chr03	10414586	NA	C	A	222	PASS	20	0,0,5,12	41	-78	1	2	NA	NA	NA	NA	NA	NA	NA	NA	NA	FALSE	NA	NA	NA	NA	NA	NA	0.1705197	NA	INTERGENIC(MODIFIER||||||||||1)	NA	NA	-
3	Chr03	10414622	NA	T	C	222	PASS	21	0,0,5,16	44	-90	1	2	NA	NA	NA	NA	NA	NA	NA	NA	NA	FALSE	NA	NA	NA	NA	NA	NA	0.2000306	NA	INTERGENIC(MODIFIER||||||||||1)	NA	NA	-
3	Chr03	10414866	NA	A	C	219	PASS	11	0,0,4,7	38	-60	1	2	NA	NA	NA	NA	NA	NA	NA	NA	NA	FALSE	NA	NA	NA	NA	NA	NA	0.08019719	NA	INTERGENIC(MODIFIER||||||||||1)	NA	NA	-
3	Chr03	10414932	NA	G	C	154	SnpGap	9	0,0,3,5	35	-51	1	2	NA	NA	NA	NA	NA	NA	NA	NA	NA	FALSE	NA	NA	NA	NA	NA	NA	0.01544231	NA	INTERGENIC(MODIFIER||||||||||1)	NA	NA	-
3	Chr03	10414939	NA	CATATATA	CATA	171	PASS	8	0,0,3,5	35	-58.5	1	2	NA	8,1.000000	NA	NA	NA	NA	NA	NA	NA	TRUE	NA	NA	NA	NA	NA	NA	0.01637202	NA	INTERGENIC(MODIFIER||||||||||1)	NA	NA	-
3	Chr03	10414980	NA	T	A	98.1	PASS	6	0,0,1,5	34	-45	1	2	NA	NA	NA	NA	NA	NA	NA	NA	NA	FALSE	NA	NA	NA	NA	NA	NA	0.02581157	NA	INTERGENIC(MODIFIER||||||||||1)	NA	NA	-
3	Chr03	10414994	NA	GCCGTCCGT	GCCGT	15.4	PASS	2	0,0,0,2	29	-40.5	1	2	NA	1,0.500000	NA	NA	NA	NA	NA	NA	NA	TRUE	NA	NA	NA	NA	NA	NA	0.0608	NA	INTERGENIC(MODIFIER||||||||||1)	NA	NA	-
3	Chr03	10415068	NA	C	T	33	PASS	3	0,0,3,0	26	-36	1	2	NA	NA	NA	NA	NA	NA	NA	NA	NA	FALSE	NA	NA	NA	NA	NA	NA	0.04034274	NA	INTERGENIC(MODIFIER||||||||||1)	NA	NA	-
3	Chr03	10415084	NA	T	G	33	PASS	3	0,0,3,0	26	-36	1	2	NA	NA	NA	NA	NA	NA	NA	NA	NA	FALSE	NA	NA	NA	NA	NA	NA	0.03881056	NA	INTERGENIC(MODIFIER||||||||||1)	NA	NA	-
3	Chr03	10415088	NA	G	C	19	PASS	3	0,0,3,0	26	-36	1	2	NA	NA	NA	NA	NA	NA	NA	NA	NA	FALSE	NA	NA	NA	NA	NA	NA	0.03728401	NA	INTERGENIC(MODIFIER||||||||||1)	NA	NA	-
3	Chr03	10415158	NA	G	C	33	PASS	3	0,0,3,0	26	-36	1	2	NA	NA	NA	NA	NA	NA	NA	NA	NA	FALSE	NA	NA	NA	NA	NA	NA	0.03881056	NA	INTERGENIC(MODIFIER||||||||||1)	NA	NA	-
3	Chr03	10415484	NA	T	A	58	PASS	3	0,0,3,0	36	-36	1	2	NA	NA	NA	NA	NA	NA	NA	NA	NA	FALSE	NA	NA	NA	NA	NA	NA	0.05365061	NA	INTERGENIC(MODIFIER||||||||||1)	NA	NA	-
3	Chr03	10415520	NA	CGAGA	CGA	90	PASS	6	0,0,2,2	39	-46.5	1	2	NA	6,1.000000	NA	NA	NA	NA	NA	NA	NA	TRUE	NA	NA	NA	NA	NA	NA	0.05876162	NA	INTERGENIC(MODIFIER||||||||||1)	NA	NA	-
3	Chr03	10415543	NA	T	G	184	PASS	9	0,0,5,4	41	-54	1	2	NA	NA	NA	NA	NA	NA	NA	NA	NA	FALSE	NA	NA	NA	NA	NA	NA	0.1115905	NA	INTERGENIC(MODIFIER||||||||||1)	NA	NA	-
3	Chr03	10415576	NA	CTTTTTTTT	CTTTTTT	110	PASS	9	0,0,6,3	40	-61.5	1	2	NA	9,0.900000	NA	NA	NA	NA	NA	NA	NA	TRUE	NA	NA	NA	NA	NA	NA	0.1010298	NA	INTERGENIC(MODIFIER||||||||||1)	NA	NA	-
3	Chr03	10415611	NA	G	C	222	PASS	14	0,0,6,7	42	-66	1	2	NA	NA	NA	NA	NA	NA	NA	NA	NA	FALSE	NA	NA	NA	NA	NA	NA	0.06106142	NA	INTERGENIC(MODIFIER||||||||||1)	NA	NA	-
3	Chr03	10415642	NA	CTGTG	CTG	136	PASS	14	0,0,2,4	43	-52.5	1	2	NA	14,1.000000	NA	NA	NA	NA	NA	NA	NA	TRUE	NA	NA	NA	NA	NA	NA	0.0882846	NA	INTERGENIC(MODIFIER||||||||||1)	NA	NA	-
3	Chr03	10415682	NA	A	G	222	PASS	17	0,0,12,4	43	-75	1	2	NA	NA	NA	NA	NA	NA	NA	NA	NA	FALSE	NA	NA	NA	NA	NA	NA	0.1610117	NA	INTERGENIC(MODIFIER||||||||||1)	NA	NA	-
3	Chr03	10415707	NA	C	CGCGCGG	126	PASS	18	0,0,2,2	45	-46.5	1	2	NA	18,1.000000	NA	NA	NA	NA	NA	NA	NA	TRUE	NA	NA	NA	NA	NA	NA	0.01570251	NA	INTERGENIC(MODIFIER||||||||||1)	NA	NA	-
3	Chr03	10415782	NA	GGAGAG	GGAG	214	PASS	20	0,0,14,3	40	-85.5	1	2	NA	18,0.900000	NA	NA	NA	NA	NA	NA	NA	TRUE	NA	NA	NA	NA	NA	NA	0.1730805	NA	INTERGENIC(MODIFIER||||||||||1)	NA	NA	-
3	Chr03	10415829	NA	G	A	185	PASS	12	0,0,8,4	34	-63	1	2	NA	NA	NA	NA	NA	NA	NA	NA	NA	FALSE	NA	NA	NA	NA	NA	NA	0.1403111	NA	INTERGENIC(MODIFIER||||||||||1)	NA	NA	-
3	Chr03	10415846	NA	C	G	117	PASS	8	0,0,6,2	27	-51	1	2	NA	NA	NA	NA	NA	NA	NA	NA	NA	FALSE	NA	NA	NA	NA	NA	NA	0.1222343	NA	INTERGENIC(MODIFIER||||||||||1)	NA	NA	-
3	Chr03	10415851	NA	A	G	117	PASS	8	0,0,6,2	27	-51	1	2	NA	NA	NA	NA	NA	NA	NA	NA	NA	FALSE	NA	NA	NA	NA	NA	NA	0.09698205	NA	INTERGENIC(MODIFIER||||||||||1)	NA	NA	-
3	Chr03	10415966	NA	C	T	88	PASS	18	5,6,2,4	38	91	0.5	1	NA	NA	NA	NA	NA	NA	NA	NA	1,0.25,1,1	FALSE	NA	NA	NA	NA	0.3517632	NA	0.07017792	NA	INTERGENIC(MODIFIER||||||||||1)	NA	NA	-
3	Chr03	10416105	NA	TAAAAA	TAAAA	36.5	PASS	29	6,9,3,6	46	39.5	0.5	1	NA	9,0.310345	NA	NA	NA	NA	NA	NA	1,0.072,1,0.29	TRUE	NA	NA	NA	NA	NA	NA	0.03593326	NA	INTERGENIC(MODIFIER||||||||||1)	NA	NA	-
3	Chr03	10416134	NA	CAAAAAAA	CAAAAAA	57.5	PASS	19	0,0,6,5	44	-67.5	1	2	NA	14,0.736842	NA	NA	NA	NA	NA	NA	NA	TRUE	NA	NA	NA	NA	NA	NA	0.001325501	NA	INTERGENIC(MODIFIER||||||||||1)	NA	NA	-
3	Chr03	10416193	NA	G	C	65.5	PASS	5	0,0,0,4	35	-39	1	2	NA	NA	NA	NA	NA	NA	NA	NA	NA	FALSE	NA	NA	NA	NA	NA	NA	0.03317223	NA	INTERGENIC(MODIFIER||||||||||1)	NA	NA	-
3	Chr03	10416270	NA	GTTTTTTTTTT	GTTTTTTTT	75.5	PASS	8	0,0,2,6	38	-58.5	1	2	NA	8,1.000000	NA	NA	NA	NA	NA	NA	NA	TRUE	NA	NA	NA	NA	NA	NA	0.008983969	NA	INTERGENIC(MODIFIER||||||||||1)	NA	NA	-
3	Chr03	10416318	NA	A	G	133	PASS	8	0,0,1,6	38	-48	1	2	NA	NA	NA	NA	NA	NA	NA	NA	NA	FALSE	NA	NA	NA	NA	NA	NA	0.05493839	NA	INTERGENIC(MODIFIER||||||||||1)	NA	NA	-
3	Chr03	10425605	NA	G	A	12	SnpGap	2	0,0,0,2	43	-33	1	2	NA	NA	NA	NA	NA	NA	NA	NA	NA	FALSE	NA	NA	NA	NA	NA	NA	0.0752	NA	INTERGENIC(MODIFIER||||||||||1)	NA	NA	-
3	Chr03	10425612	NA	AGATACGATACGACGTCCCCGA	AGA	40.2	PASS	2	0,0,0,2	43	-40.5	1	2	NA	2,1.000000	NA	NA	NA	NA	NA	NA	NA	TRUE	NA	NA	NA	NA	NA	NA	0.0752	NA	INTERGENIC(MODIFIER||||||||||1)	NA	NA	-
3	Chr03	10425642	NA	C	T	28.8	SnpGap	2	0,0,0,2	43	-33	1	2	NA	NA	NA	NA	NA	NA	NA	NA	NA	FALSE	NA	NA	NA	NA	NA	NA	0.072	NA	INTERGENIC(MODIFIER||||||||||1)	NA	NA	-
3	Chr03	10425925	NA	C	T	13.9	PASS	2	0,0,2,0	35	-33	1	2	NA	NA	NA	NA	NA	NA	NA	NA	NA	FALSE	NA	NA	NA	NA	NA	NA	0.0608	NA	INTERGENIC(MODIFIER||||||||||1)	NA	NA	-
3	Chr03	10426150	NA	A	AAT	14.4	PASS	3	0,0,2,0	36	-40.5	1	2	NA	2,0.666667	NA	NA	NA	NA	NA	NA	NA	TRUE	NA	NA	NA	NA	NA	NA	0.0512	NA	INTERGENIC(MODIFIER||||||||||1)	NA	NA	-
3	Chr03	10426381	NA	A	G	28.8	PASS	7	2,0,0,5	19	-33	1	2	NA	NA	NA	NA	NA	NA	NA	NA	0.048,0.21,1,0.25	FALSE	NA	NA	NA	NA	-0.9837446	NA	0.07760359	NA	INTERGENIC(MODIFIER||||||||||1)	NA	NA	-
3	Chr03	10426392	NA	A	T	23.8	PASS	8	2,2,0,3	19	-27	1	2	NA	NA	NA	NA	NA	NA	NA	NA	0.43,1,1,1	FALSE	NA	NA	NA	NA	0.6486824	NA	0.06737978	NA	INTERGENIC(MODIFIER||||||||||1)	NA	NA	-
3	Chr03	10426454	NA	C	T	66.1	PASS	10	2,2,1,5	25	-32	1	2	NA	NA	NA	NA	NA	NA	NA	NA	0.5,1,1,1	FALSE	NA	NA	NA	NA	-1.595751	NA	0.09815652	NA	INTERGENIC(MODIFIER||||||||||1)	NA	NA	-
3	Chr03	10426727	NA	G	C	7.59	Qual	2	0,0,1,1	21	-33	1	2	NA	NA	NA	NA	NA	NA	NA	NA	NA	FALSE	NA	NA	NA	NA	NA	NA	0.0736	NA	INTERGENIC(MODIFIER||||||||||1)	NA	NA	-
3	Chr03	10426738	NA	C	A	8.44	Qual	2	0,0,1,1	21	-33	1	2	NA	NA	NA	NA	NA	NA	NA	NA	NA	FALSE	NA	NA	NA	NA	NA	NA	0.0736	NA	INTERGENIC(MODIFIER||||||||||1)	NA	NA	-
3	Chr03	10426746	NA	G	T	9.49	Qual	3	0,0,2,1	17	-36	1	2	NA	NA	NA	NA	NA	NA	NA	NA	NA	FALSE	NA	NA	NA	NA	NA	NA	0.03127017	NA	INTERGENIC(MODIFIER||||||||||1)	NA	NA	-
3	Chr03	10426751	NA	C	G	9.49	Qual	4	0,0,2,1	17	-36	1	2	NA	NA	NA	NA	NA	NA	NA	NA	NA	FALSE	NA	NA	NA	NA	NA	NA	0.03127017	NA	INTERGENIC(MODIFIER||||||||||1)	NA	NA	-
3	Chr03	10426776	NA	C	CGGG	43	PASS	6	0,0,3,1	25	-46.5	1	2	NA	6,1.000000	NA	NA	NA	NA	NA	NA	NA	TRUE	NA	NA	NA	NA	NA	NA	0.02863384	NA	INTERGENIC(MODIFIER||||||||||1)	NA	NA	-
3	Chr03	10426838	NA	T	C	62.3	PASS	5	0,0,4,1	24	-42	1	2	NA	NA	NA	NA	NA	NA	NA	NA	NA	FALSE	NA	NA	NA	NA	NA	NA	0.05219151	NA	INTERGENIC(MODIFIER||||||||||1)	NA	NA	-
3	Chr03	10426841	NA	T	C	62.3	PASS	5	0,0,4,1	24	-42	1	2	NA	NA	NA	NA	NA	NA	NA	NA	NA	FALSE	NA	NA	NA	NA	NA	NA	0.03950615	NA	INTERGENIC(MODIFIER||||||||||1)	NA	NA	-
3	Chr03	10426845	NA	T	C	62.3	SnpGap	5	0,0,4,1	24	-42	1	2	NA	NA	NA	NA	NA	NA	NA	NA	NA	FALSE	NA	NA	NA	NA	NA	NA	0.02510837	NA	INTERGENIC(MODIFIER||||||||||1)	NA	NA	-
3	Chr03	10426851	NA	GT	GTT	68.6	PASS	6	0,0,4,2	24	-52.5	1	2	NA	6,1.000000	NA	NA	NA	NA	NA	NA	NA	TRUE	NA	NA	NA	NA	NA	NA	0.08979138	NA	INTERGENIC(MODIFIER||||||||||1)	NA	NA	-
3	Chr03	10426909	NA	T	C	13.9	PASS	2	0,0,1,1	23	-33	1	2	NA	NA	NA	NA	NA	NA	NA	NA	NA	FALSE	NA	NA	NA	NA	NA	NA	0.056	NA	INTERGENIC(MODIFIER||||||||||1)	NA	NA	-
3	Chr03	10426940	NA	A	G	7.59	Qual	2	0,0,1,1	23	-33	1	2	NA	NA	NA	NA	NA	NA	NA	NA	NA	FALSE	NA	NA	NA	NA	NA	NA	0.0304	NA	INTERGENIC(MODIFIER||||||||||1)	NA	NA	-
3	Chr03	10427015	NA	G	C	4.11	Qual	3	0,0,3,0	14	-36	1	2	NA	NA	NA	NA	NA	NA	NA	NA	NA	FALSE	NA	NA	NA	NA	NA	NA	0.06570053	NA	INTERGENIC(MODIFIER||||||||||1)	NA	NA	-
3	Chr03	10427020	NA	A	G	4.11	Qual	3	0,0,3,0	14	-36	1	2	NA	NA	NA	NA	NA	NA	NA	NA	NA	FALSE	NA	NA	NA	NA	NA	NA	0.06510298	NA	INTERGENIC(MODIFIER||||||||||1)	NA	NA	-
3	Chr03	10427039	NA	T	A	32.5	PASS	5	0,0,4,0	23	-39	1	2	NA	NA	NA	NA	NA	NA	NA	NA	NA	FALSE	NA	NA	NA	NA	NA	NA	0.08051522	NA	INTERGENIC(MODIFIER||||||||||1)	NA	NA	-
3	Chr03	10427087	NA	A	G	190	SnpGap	12	0,0,10,2	37	-63	1	2	NA	NA	NA	NA	NA	NA	NA	NA	NA	FALSE	NA	NA	NA	NA	NA	NA	0.1534939	NA	INTERGENIC(MODIFIER||||||||||1)	NA	NA	-
3	Chr03	10427091	NA	AGACG	AG	203	PASS	12	0,0,9,2	36	-67.5	1	2	NA	12,1.000000	NA	NA	NA	NA	NA	NA	NA	TRUE	NA	NA	NA	NA	NA	NA	0.1396078	NA	INTERGENIC(MODIFIER||||||||||1)	NA	NA	-
3	Chr03	10427152	NA	A	T	4.61	Qual;SnpGap	17	0,0,1,1	48	-33	1	2	NA	NA	NA	NA	NA	NA	NA	NA	NA	FALSE	NA	NA	NA	NA	NA	NA	0.0752	NA	INTERGENIC(MODIFIER||||||||||1)	NA	NA	-
3	Chr03	10427160	NA	TC	TCC	214	PASS	16	0,0,9,4	41	-73.5	1	2	NA	13,0.812500	NA	NA	NA	NA	NA	NA	NA	TRUE	NA	NA	NA	NA	NA	NA	0.1413461	NA	INTERGENIC(MODIFIER||||||||||1)	NA	NA	-
3	Chr03	10427183	NA	C	T	222	PASS	13	0,0,7,5	43	-63	1	2	NA	NA	NA	NA	NA	NA	NA	NA	NA	FALSE	NA	NA	NA	NA	NA	NA	0.02063488	NA	INTERGENIC(MODIFIER||||||||||1)	NA	NA	-
3	Chr03	10427235	NA	TT	TTATATTTATATATAT	84.4	PASS	6	0,0,1,2	44	-43.5	1	2	NA	6,1.000000	NA	NA	NA	NA	NA	NA	NA	TRUE	NA	NA	NA	NA	NA	NA	0.0313109	NA	INTERGENIC(MODIFIER||||||||||1)	NA	NA	-
3	Chr03	10427327	NA	G	GGGAAGAGGCA	90.7	PASS	5	0,0,2,3	31	-49.5	1	2	NA	5,1.000000	NA	NA	NA	NA	NA	NA	NA	TRUE	NA	NA	NA	NA	NA	NA	0.06322622	NA	INTERGENIC(MODIFIER||||||||||1)	NA	NA	-
3	Chr03	10427402	NA	C	G	116	PASS	7	0,0,4,3	35	-48	1	2	NA	NA	NA	NA	NA	NA	NA	NA	NA	FALSE	NA	NA	NA	NA	NA	NA	0.04151485	NA	INTERGENIC(MODIFIER||||||||||1)	NA	NA	-
3	Chr03	10427411	NA	A	C	132	PASS	7	0,0,4,3	35	-48	1	2	NA	NA	NA	NA	NA	NA	NA	NA	NA	FALSE	NA	NA	NA	NA	NA	NA	0.0533728	NA	UTR_5_PRIME(MODIFIER||482||716|Sobic.003G115700|protein_coding|CODING|Sobic.003G115700.1.v3.1|1|1)	NA	NA	-
3	Chr03	10427452	NA	A	G	50.5	PASS	6	0,0,3,1	37	-39	1	2	NA	NA	NA	NA	NA	NA	NA	NA	NA	FALSE	NA	NA	NA	NA	NA	NA	0.08284946	NA	UTR_5_PRIME(MODIFIER||441||716|Sobic.003G115700|protein_coding|CODING|Sobic.003G115700.1.v3.1|1|1)	NA	NA	-
3	Chr03	10427517	NA	C	T	128	PASS	9	0,0,1,8	35	-54	1	2	NA	NA	NA	NA	NA	NA	NA	NA	NA	FALSE	NA	NA	NA	NA	NA	NA	0.005703091	NA	START_GAINED(LOW||||716|Sobic.003G115700|protein_coding|CODING|Sobic.003G115700.1.v3.1|1|1),UTR_5_PRIME(MODIFIER||376||716|Sobic.003G115700|protein_coding|CODING|Sobic.003G115700.1.v3.1|1|1)	NA	NA	-
3	Chr03	10427620	NA	A	G	222	PASS	22	0,0,8,14	37	-93	1	2	NA	NA	NA	NA	NA	NA	NA	NA	NA	FALSE	NA	NA	NA	NA	NA	NA	0.2009837	NA	UTR_5_PRIME(MODIFIER||273||716|Sobic.003G115700|protein_coding|CODING|Sobic.003G115700.1.v3.1|1|1)	NA	NA	-
3	Chr03	10427629	NA	G	C	222	PASS	24	0,0,9,15	38	-99	1	2	NA	NA	NA	NA	NA	NA	NA	NA	NA	FALSE	NA	NA	NA	NA	NA	NA	0.1975726	NA	UTR_5_PRIME(MODIFIER||264||716|Sobic.003G115700|protein_coding|CODING|Sobic.003G115700.1.v3.1|1|1)	NA	NA	-
3	Chr03	10427676	NA	AA	AAGA	214	PASS	20	0,0,7,13	43	-94.5	1	2	NA	20,0.952381	NA	NA	NA	NA	NA	NA	NA	TRUE	NA	NA	NA	NA	NA	NA	0.1886193	NA	UTR_5_PRIME(MODIFIER||215||716|Sobic.003G115700|protein_coding|CODING|Sobic.003G115700.1.v3.1|1|1)	NA	NA	-
3	Chr03	10427819	NA	CGAGAGAG	CGAGAG	214	PASS	9	0,0,4,5	46	-61.5	1	2	NA	8,0.888889	NA	NA	NA	NA	NA	NA	NA	TRUE	NA	NA	NA	NA	NA	NA	0.09024209	NA	UTR_5_PRIME(MODIFIER||67||716|Sobic.003G115700|protein_coding|CODING|Sobic.003G115700.1.v3.1|1|1)	NA	NA	-
3	Chr03	10427870	NA	CGCCGCTGCCGCTGCC	CGCCGCTGCC	75	PASS	10	0,0,4,0	49	-46.5	1	2	NA	6,0.600000	NA	NA	NA	NA	NA	NA	NA	TRUE	NA	NA	NA	NA	NA	NA	0.07169037	NA	UTR_5_PRIME(MODIFIER||8||716|Sobic.003G115700|protein_coding|CODING|Sobic.003G115700.1.v3.1|1|1)	NA	NA	-
3	Chr03	10427917	NA	A	G	49.5	SnpGap	10	0,0,2,2	47	-39	1	2	NA	NA	NA	NA	NA	NA	NA	NA	NA	FALSE	NA	NA	NA	NA	NA	NA	0.08318789	NA	NON_SYNONYMOUS_CODING(MODERATE|MISSENSE|Acc/Gcc|T9A|716|Sobic.003G115700|protein_coding|CODING|Sobic.003G115700.1.v3.1|1|1)	NA	NA	-
3	Chr03	10427923	NA	GCGCCGCCGCCGC	GCGCCGCCGCCGCCGC	102	PASS	10	0,0,5,2	44	-55.5	1	2	NA	9,0.900000	NA	NA	NA	NA	NA	NA	NA	TRUE	NA	NA	NA	NA	NA	NA	0.08091386	NA	CODON_CHANGE_PLUS_CODON_INSERTION(MODERATE||cag/cCGCag|Q15PQ|716|Sobic.003G115700|protein_coding|CODING|Sobic.003G115700.1.v3.1|1|1)	NA	NA	-
3	Chr03	10428004	NA	T	C	222	PASS	13	0,0,8,5	36	-66	1	2	NA	NA	NA	NA	NA	NA	NA	NA	NA	FALSE	NA	NA	NA	NA	NA	NA	0.1258058	NA	NON_SYNONYMOUS_CODING(MODERATE|MISSENSE|Tct/Cct|S38P|716|Sobic.003G115700|protein_coding|CODING|Sobic.003G115700.1.v3.1|1|1)	NA	NA	-
3	Chr03	10428025	NA	G	A	175	PASS	11	0,0,5,5	33	-57	1	2	NA	NA	NA	NA	NA	NA	NA	NA	NA	FALSE	NA	NA	NA	NA	NA	NA	0.1390321	NA	NON_SYNONYMOUS_CODING(MODERATE|MISSENSE|Gtt/Att|V45I|716|Sobic.003G115700|protein_coding|CODING|Sobic.003G115700.1.v3.1|1|1)	NA	NA	-
3	Chr03	10428027	NA	T	G	170	PASS	9	0,0,5,4	31	-54	1	2	NA	NA	NA	NA	NA	NA	NA	NA	NA	FALSE	NA	NA	NA	NA	NA	NA	0.1223532	NA	SYNONYMOUS_CODING(LOW|SILENT|gtT/gtG|V45|716|Sobic.003G115700|protein_coding|CODING|Sobic.003G115700.1.v3.1|1|1)	NA	NA	-
3	Chr03	10428201	NA	A	G	191	PASS	9	0,0,5,4	34	-54	1	2	NA	NA	NA	NA	NA	NA	NA	NA	NA	FALSE	NA	NA	NA	NA	NA	NA	0.1276471	NA	SYNONYMOUS_CODING(LOW|SILENT|gaA/gaG|E103|716|Sobic.003G115700|protein_coding|CODING|Sobic.003G115700.1.v3.1|1|1)	NA	NA	-
3	Chr03	10428204	NA	C	G	189	PASS	11	0,0,5,4	34	-54	1	2	NA	NA	NA	NA	NA	NA	NA	NA	NA	FALSE	NA	NA	NA	NA	NA	NA	0.1284623	NA	SYNONYMOUS_CODING(LOW|SILENT|gcC/gcG|A104|716|Sobic.003G115700|protein_coding|CODING|Sobic.003G115700.1.v3.1|1|1)	NA	NA	-
3	Chr03	10428303	NA	T	C	218	PASS	14	0,0,7,6	41	-66	1	2	NA	NA	NA	NA	NA	NA	NA	NA	NA	FALSE	NA	NA	NA	NA	NA	NA	0.06140944	NA	SYNONYMOUS_CODING(LOW|SILENT|tgT/tgC|C137|716|Sobic.003G115700|protein_coding|CODING|Sobic.003G115700.1.v3.1|1|1)	NA	NA	-
3	Chr03	10428600	NA	T	G	173	PASS	8	0,0,3,4	46	-48	1	2	NA	NA	NA	NA	NA	NA	NA	NA	NA	FALSE	NA	NA	NA	NA	NA	NA	0.09208008	NA	INTRON(MODIFIER||||716|Sobic.003G115700|protein_coding|CODING|Sobic.003G115700.1.v3.1|1|1)	NA	NA	-
3	Chr03	10428786	NA	C	T	222	PASS	27	0,0,18,9	47	-108	1	2	NA	NA	NA	NA	NA	NA	NA	NA	NA	FALSE	NA	NA	NA	NA	NA	NA	0.2367405	NA	INTRON(MODIFIER||||716|Sobic.003G115700|protein_coding|CODING|Sobic.003G115700.1.v3.1|1|1)	NA	NA	-
3	Chr03	10429006	NA	G	A	212	PASS	14	0,0,9,3	47	-63	1	2	NA	NA	NA	NA	NA	NA	NA	NA	NA	FALSE	NA	NA	NA	NA	NA	NA	0.1478294	NA	NON_SYNONYMOUS_CODING(MODERATE|MISSENSE|cGg/cAg|R206Q|716|Sobic.003G115700|protein_coding|CODING|Sobic.003G115700.1.v3.1|2|1)	NA	NA	-
3	Chr03	10429307	NA	A	G	222	PASS	18	0,0,8,10	46	-81	1	2	NA	NA	NA	NA	NA	NA	NA	NA	NA	FALSE	NA	NA	NA	NA	NA	NA	0.1128517	NA	SYNONYMOUS_CODING(LOW|SILENT|ggA/ggG|G306|716|Sobic.003G115700|protein_coding|CODING|Sobic.003G115700.1.v3.1|2|1)	NA	NA	-
3	Chr03	10429509	NA	T	C	222	PASS	31	0,0,20,10	47	-117	1	2	NA	NA	NA	NA	NA	NA	NA	NA	NA	FALSE	NA	NA	NA	NA	NA	NA	0.1106433	NA	INTRON(MODIFIER||||716|Sobic.003G115700|protein_coding|CODING|Sobic.003G115700.1.v3.1|2|1)	NA	NA	-
3	Chr03	10429687	NA	G	A	222	PASS	19	0,0,7,10	47	-78	1	2	NA	NA	NA	NA	NA	NA	NA	NA	NA	FALSE	NA	NA	NA	NA	NA	NA	0.1138445	NA	INTRON(MODIFIER||||716|Sobic.003G115700|protein_coding|CODING|Sobic.003G115700.1.v3.1|3|1)	NA	NA	-
3	Chr03	10430197	NA	GGTA	GGTACGTA	214	PASS	17	0,0,6,11	50	-85.5	1	2	NA	17,1.000000	NA	NA	NA	NA	NA	NA	NA	TRUE	NA	NA	NA	NA	NA	NA	0.09832451	NA	SPLICE_SITE_REGION(LOW||||716|Sobic.003G115700|protein_coding|CODING|Sobic.003G115700.1.v3.1|4|1),INTRON(MODIFIER||||716|Sobic.003G115700|protein_coding|CODING|Sobic.003G115700.1.v3.1|4|1)	NA	NA	-
3	Chr03	10430959	NA	TACACACACACACACACAC	TACACACACACACAC	214	PASS	27	0,0,12,13	49	-110	1	2	NA	25,0.925926	NA	NA	NA	NA	NA	NA	NA	TRUE	NA	NA	NA	NA	NA	NA	0.06400474	NA	UTR_3_PRIME(MODIFIER||114||716|Sobic.003G115700|protein_coding|CODING|Sobic.003G115700.1.v3.1|5|1)	NA	NA	-
3	Chr03	10431051	NA	C	T	222	PASS	22	0,0,19,2	45	-90	1	2	NA	NA	NA	NA	NA	NA	NA	NA	NA	FALSE	NA	NA	NA	NA	NA	NA	0.1814253	NA	UTR_3_PRIME(MODIFIER||191||716|Sobic.003G115700|protein_coding|CODING|Sobic.003G115700.1.v3.1|5|1)	NA	NA	-
3	Chr03	10431327	NA	G	C	217	PASS	14	0,0,6,5	47	-60	1	2	NA	NA	NA	NA	NA	NA	NA	NA	NA	FALSE	NA	NA	NA	NA	NA	NA	0.07104333	NA	INTERGENIC(MODIFIER||||||||||1)	NA	NA	-
3	Chr03	10431565	NA	G	A	222	PASS	22	0,0,8,14	47	-93	1	2	NA	NA	NA	NA	NA	NA	NA	NA	NA	FALSE	NA	NA	NA	NA	NA	NA	0.1664792	NA	INTERGENIC(MODIFIER||||||||||1)	NA	NA	-
3	Chr03	10432262	NA	A	G	222	PASS	23	0,0,13,9	37	-93	1	2	NA	NA	NA	NA	NA	NA	NA	NA	NA	FALSE	NA	NA	NA	NA	NA	NA	0.1576112	NA	UTR_3_PRIME(MODIFIER||19||193|Sobic.003G115800|protein_coding|CODING|Sobic.003G115800.1.v3.1|3|1)	NA	NA	-
3	Chr03	10432277	NA	T	G	222	PASS	22	0,0,13,9	37	-93	1	2	NA	NA	NA	NA	NA	NA	NA	NA	NA	FALSE	NA	NA	NA	NA	NA	NA	0.2049782	NA	UTR_3_PRIME(MODIFIER||4||193|Sobic.003G115800|protein_coding|CODING|Sobic.003G115800.1.v3.1|3|1)	NA	NA	-
3	Chr03	10432359	NA	C	T	222	PASS	28	0,0,15,13	33	-111	1	2	NA	NA	NA	NA	NA	NA	NA	NA	NA	FALSE	NA	NA	NA	NA	NA	NA	0.2596188	NA	SYNONYMOUS_CODING(LOW|SILENT|ctG/ctA|L168|193|Sobic.003G115800|protein_coding|CODING|Sobic.003G115800.1.v3.1|3|1)	NA	NA	-
3	Chr03	10432377	NA	A	G	222	PASS	29	0,0,14,15	34	-114	1	2	NA	NA	NA	NA	NA	NA	NA	NA	NA	FALSE	NA	NA	NA	NA	NA	NA	0.2718363	NA	SYNONYMOUS_CODING(LOW|SILENT|gaT/gaC|D162|193|Sobic.003G115800|protein_coding|CODING|Sobic.003G115800.1.v3.1|3|1)	NA	NA	-
3	Chr03	10432440	NA	T	C	222	PASS	34	0,0,12,22	40	-129	1	2	NA	NA	NA	NA	NA	NA	NA	NA	NA	FALSE	NA	NA	NA	NA	NA	NA	0.2227286	NA	SYNONYMOUS_CODING(LOW|SILENT|gaA/gaG|E141|193|Sobic.003G115800|protein_coding|CODING|Sobic.003G115800.1.v3.1|3|1)	NA	NA	-
3	Chr03	10432847	NA	CTTTTTTTTT	CTTTTTTTT	47.5	PASS	24	0,0,15,9	50	-107	1	2	NA	24,1.000000	NA	NA	NA	NA	NA	NA	NA	TRUE	NA	NA	NA	NA	NA	NA	0.02264663	NA	INTRON(MODIFIER||||193|Sobic.003G115800|protein_coding|CODING|Sobic.003G115800.1.v3.1|2|1)	NA	NA	-
3	Chr03	10433082	NA	TG	T	214	PASS	38	0,0,19,18	50	-146	1	2	NA	37,0.973684	NA	NA	NA	NA	NA	NA	NA	TRUE	NA	NA	NA	NA	NA	NA	0.0999317	NA	INTRON(MODIFIER||||193|Sobic.003G115800|protein_coding|CODING|Sobic.003G115800.1.v3.1|2|1)	NA	NA	-
3	Chr03	10433270	NA	TTTTTGTTTTGTTTTGTTTTGTTTTGTTTTGTTTTGTTTTG	TTTTTGTTTTGTTTTGTTTTG	214	PASS	25	0,0,12,8	50	-94.5	1	2	NA	20,0.800000	NA	NA	NA	NA	NA	NA	NA	TRUE	NA	NA	NA	NA	NA	NA	0.004679007	NA	INTRON(MODIFIER||||193|Sobic.003G115800|protein_coding|CODING|Sobic.003G115800.1.v3.1|2|1)	NA	NA	-
3	Chr03	10434452	NA	C	A	222	PASS	33	0,0,13,17	47	-117	1	2	NA	NA	NA	NA	NA	NA	NA	NA	NA	FALSE	NA	NA	NA	NA	NA	NA	0.1035994	NA	INTRON(MODIFIER||||193|Sobic.003G115800|protein_coding|CODING|Sobic.003G115800.1.v3.1|2|1)	NA	NA	-
3	Chr03	10435211	NA	GAAAAAAAAA	GAAAAAAAA	60.5	PASS	28	0,0,13,13	50	-113	1	2	NA	27,0.964286	NA	NA	NA	NA	NA	NA	NA	TRUE	NA	NA	NA	NA	NA	NA	0.2572102	NA	INTRON(MODIFIER||||193|Sobic.003G115800|protein_coding|CODING|Sobic.003G115800.1.v3.1|2|1)	NA	NA	-
3	Chr03	10435815	NA	G	A	222	PASS	33	0,0,15,15	47	-117	1	2	NA	NA	NA	NA	NA	NA	NA	NA	NA	FALSE	NA	NA	NA	NA	NA	NA	0.1631186	NA	INTRON(MODIFIER||||193|Sobic.003G115800|protein_coding|CODING|Sobic.003G115800.1.v3.1|2|1)	NA	NA	-
3	Chr03	10436158	NA	A	G	222	PASS	37	1,1,11,23	33	-102	1	2	NA	NA	NA	NA	NA	NA	NA	NA	1,1,0.00016,1	FALSE	NA	NA	NA	NA	-1.415758	NA	0.2905252	NA	INTRON(MODIFIER||||193|Sobic.003G115800|protein_coding|CODING|Sobic.003G115800.1.v3.1|2|1)	NA	NA	-
3	Chr03	10436163	NA	T	C	222	PASS	36	0,0,11,24	33	-132	1	2	NA	NA	NA	NA	NA	NA	NA	NA	NA	FALSE	NA	NA	NA	NA	NA	NA	0.3014598	NA	INTRON(MODIFIER||||193|Sobic.003G115800|protein_coding|CODING|Sobic.003G115800.1.v3.1|2|1)	NA	NA	-
3	Chr03	10436196	NA	A	C	222	PASS	35	0,0,13,21	34	-129	1	2	NA	NA	NA	NA	NA	NA	NA	NA	NA	FALSE	NA	NA	NA	NA	NA	NA	0.1904617	NA	INTRON(MODIFIER||||193|Sobic.003G115800|protein_coding|CODING|Sobic.003G115800.1.v3.1|2|1)	NA	NA	-
3	Chr03	10436528	NA	A	G	222	PASS	12	0,0,3,9	41	-63	1	2	NA	NA	NA	NA	NA	NA	NA	NA	NA	FALSE	NA	NA	NA	NA	NA	NA	0.1102183	NA	INTRON(MODIFIER||||193|Sobic.003G115800|protein_coding|CODING|Sobic.003G115800.1.v3.1|1|1)	NA	NA	-
3	Chr03	10436540	NA	C	G	222	PASS	13	0,0,5,8	40	-66	1	2	NA	NA	NA	NA	NA	NA	NA	NA	NA	FALSE	NA	NA	NA	NA	NA	NA	0.1565948	NA	INTRON(MODIFIER||||193|Sobic.003G115800|protein_coding|CODING|Sobic.003G115800.1.v3.1|1|1)	NA	NA	-
3	Chr03	10436776	NA	T	C	222	PASS	16	0,0,8,7	30	-72	1	2	NA	NA	NA	NA	NA	NA	NA	NA	NA	FALSE	NA	NA	NA	NA	NA	NA	0.1074154	NA	UTR_5_PRIME(MODIFIER||64||193|Sobic.003G115800|protein_coding|CODING|Sobic.003G115800.1.v3.1|1|1)	NA	NA	-
3	Chr03	10436778	NA	A	C	218	PASS	16	0,0,8,7	30	-72	1	2	NA	NA	NA	NA	NA	NA	NA	NA	NA	FALSE	NA	NA	NA	NA	NA	NA	0.1110241	NA	UTR_5_PRIME(MODIFIER||66||193|Sobic.003G115800|protein_coding|CODING|Sobic.003G115800.1.v3.1|1|1)	NA	NA	-
3	Chr03	10436782	NA	C	T	222	PASS	18	0,0,10,7	30	-78	1	2	NA	NA	NA	NA	NA	NA	NA	NA	NA	FALSE	NA	NA	NA	NA	NA	NA	0.1124329	NA	UTR_5_PRIME(MODIFIER||70||193|Sobic.003G115800|protein_coding|CODING|Sobic.003G115800.1.v3.1|1|1)	NA	NA	-
3	Chr03	10436897	NA	C	T	220	PASS	12	0,0,8,4	38	-63	1	2	NA	NA	NA	NA	NA	NA	NA	NA	NA	FALSE	NA	NA	NA	NA	NA	NA	0.1313753	NA	INTERGENIC(MODIFIER||||||||||1)	NA	NA	-
3	Chr03	10436910	NA	G	T	222	PASS	11	0,0,7,4	40	-60	1	2	NA	NA	NA	NA	NA	NA	NA	NA	NA	FALSE	NA	NA	NA	NA	NA	NA	0.136994	NA	INTERGENIC(MODIFIER||||||||||1)	NA	NA	-
3	Chr03	10437116	NA	T	G	143	PASS	9	0,0,5,4	40	-54	1	2	NA	NA	NA	NA	NA	NA	NA	NA	NA	FALSE	NA	NA	NA	NA	NA	NA	0.005365789	NA	INTERGENIC(MODIFIER||||||||||1)	NA	NA	-
3	Chr03	10437133	NA	A	C	174	PASS	9	0,0,5,4	40	-54	1	2	NA	NA	NA	NA	NA	NA	NA	NA	NA	FALSE	NA	NA	NA	NA	NA	NA	0.07926466	NA	INTERGENIC(MODIFIER||||||||||1)	NA	NA	-
3	Chr03	10437193	NA	A	G	13.9	PASS	2	0,0,1,1	39	-33	1	2	NA	NA	NA	NA	NA	NA	NA	NA	NA	FALSE	NA	NA	NA	NA	NA	NA	0.072	NA	INTERGENIC(MODIFIER||||||||||1)	NA	NA	-
3	Chr03	10437263	NA	T	C	32.5	PASS	4	0,0,0,4	23	-39	1	2	NA	NA	NA	NA	NA	NA	NA	NA	NA	FALSE	NA	NA	NA	NA	NA	NA	0.0343565	NA	INTERGENIC(MODIFIER||||||||||1)	NA	NA	-
3	Chr03	10437297	NA	A	G	87	PASS	9	0,0,2,7	24	-54	1	2	NA	NA	NA	NA	NA	NA	NA	NA	NA	FALSE	NA	NA	NA	NA	NA	NA	0.08944587	NA	INTERGENIC(MODIFIER||||||||||1)	NA	NA	-
3	Chr03	10437310	NA	T	A	103	PASS	9	0,0,2,7	24	-54	1	2	NA	NA	NA	NA	NA	NA	NA	NA	NA	FALSE	NA	NA	NA	NA	NA	NA	0.08881638	NA	INTERGENIC(MODIFIER||||||||||1)	NA	NA	-
3	Chr03	10437334	NA	G	A	108	PASS	9	0,0,2,7	24	-54	1	2	NA	NA	NA	NA	NA	NA	NA	NA	NA	FALSE	NA	NA	NA	NA	NA	NA	0.007521295	NA	INTERGENIC(MODIFIER||||||||||1)	NA	NA	-
3	Chr03	10437391	NA	TAAAA	TAAAAA	43.7	PASS	8	0,0,1,4	25	-49.5	1	2	NA	6,0.750000	NA	NA	NA	NA	NA	NA	NA	TRUE	NA	NA	NA	NA	NA	NA	0.01932584	NA	INTERGENIC(MODIFIER||||||||||1)	NA	NA	-
3	Chr03	10437415	NA	C	T	45.3	PASS	5	0,0,2,3	25	-42	1	2	NA	NA	NA	NA	NA	NA	NA	NA	NA	FALSE	NA	NA	NA	NA	NA	NA	0.03463545	NA	INTERGENIC(MODIFIER||||||||||1)	NA	NA	-
3	Chr03	10437461	NA	A	G	10.9	SnpGap	4	0,0,1,3	12	-39	1	2	NA	NA	NA	NA	NA	NA	NA	NA	NA	FALSE	NA	NA	NA	NA	NA	NA	0.01976096	NA	INTERGENIC(MODIFIER||||||||||1)	NA	NA	-
3	Chr03	10437465	NA	TGG	TG	25.7	PASS	5	0,0,1,4	17	-49.5	1	2	NA	5,1.000000	NA	NA	NA	NA	NA	NA	NA	TRUE	NA	NA	NA	NA	NA	NA	0.02510837	NA	INTERGENIC(MODIFIER||||||||||1)	NA	NA	-
3	Chr03	10437476	NA	T	C	50.1	SnpGap	6	0,0,2,4	18	-45	1	2	NA	NA	NA	NA	NA	NA	NA	NA	NA	FALSE	NA	NA	NA	NA	NA	NA	0.03338131	NA	INTERGENIC(MODIFIER||||||||||1)	NA	NA	-
3	Chr03	10437528	NA	T	C	201	PASS	16	0,0,5,11	30	-75	1	2	NA	NA	NA	NA	NA	NA	NA	NA	NA	FALSE	NA	NA	NA	NA	NA	NA	0.163731	NA	INTERGENIC(MODIFIER||||||||||1)	NA	NA	-
3	Chr03	10437539	NA	CATATATATAT	CATATATAT	214	PASS	18	0,0,5,13	31	-88.5	1	2	NA	18,1.000000	NA	NA	NA	NA	NA	NA	NA	TRUE	NA	NA	NA	NA	NA	NA	0.1845099	NA	INTERGENIC(MODIFIER||||||||||1)	NA	NA	-
3	Chr03	10437566	NA	T	C	222	PASS	21	0,0,8,13	32	-90	1	2	NA	NA	NA	NA	NA	NA	NA	NA	NA	FALSE	NA	NA	NA	NA	NA	NA	0.1715396	NA	INTERGENIC(MODIFIER||||||||||1)	NA	NA	-
3	Chr03	10437601	NA	CG	CTG	214	PASS	31	0,0,14,15	34	-122	1	2	NA	30,0.967742	NA	NA	NA	NA	NA	NA	NA	TRUE	NA	NA	NA	NA	NA	NA	0.2751327	NA	INTERGENIC(MODIFIER||||||||||1)	NA	NA	-
3	Chr03	10437616	NA	A	G	222	PASS	30	0,0,16,13	35	-114	1	2	NA	NA	NA	NA	NA	NA	NA	NA	NA	FALSE	NA	NA	NA	NA	NA	NA	0.1167503	NA	INTERGENIC(MODIFIER||||||||||1)	NA	NA	-
3	Chr03	10437643	NA	CATATATAT	CATAT	214	PASS	29	0,0,16,10	36	-113	1	2	NA	29,1.000000	NA	NA	NA	NA	NA	NA	NA	TRUE	NA	NA	NA	NA	NA	NA	0.08434451	NA	INTERGENIC(MODIFIER||||||||||1)	NA	NA	-
3	Chr03	10437721	NA	C	T	222	PASS	32	0,0,19,13	31	-123	1	2	NA	NA	NA	NA	NA	NA	NA	NA	NA	FALSE	NA	NA	NA	NA	NA	NA	0.2443136	NA	INTERGENIC(MODIFIER||||||||||1)	NA	NA	-
3	Chr03	10437728	NA	T	C	222	PASS	31	0,0,19,11	30	-117	1	2	NA	NA	NA	NA	NA	NA	NA	NA	NA	FALSE	NA	NA	NA	NA	NA	NA	0.2008398	NA	INTERGENIC(MODIFIER||||||||||1)	NA	NA	-
3	Chr03	10437823	NA	G	C	109	PASS	18	0,0,10,8	18	-81	1	2	NA	NA	NA	NA	NA	NA	NA	NA	NA	FALSE	NA	NA	NA	NA	NA	NA	0.166576	NA	INTERGENIC(MODIFIER||||||||||1)	NA	NA	-
3	Chr03	10437824	NA	G	C	109	PASS	18	0,0,10,8	18	-81	1	2	NA	NA	NA	NA	NA	NA	NA	NA	NA	FALSE	NA	NA	NA	NA	NA	NA	0.1508572	NA	INTERGENIC(MODIFIER||||||||||1)	NA	NA	-
3	Chr03	10437871	NA	A	G	116	PASS	16	0,0,6,10	20	-75	1	2	NA	NA	NA	NA	NA	NA	NA	NA	NA	FALSE	NA	NA	NA	NA	NA	NA	0.08051282	NA	INTERGENIC(MODIFIER||||||||||1)	NA	NA	-
3	Chr03	10437893	NA	A	G	152	PASS	18	0,0,7,10	23	-78	1	2	NA	NA	NA	NA	NA	NA	NA	NA	NA	FALSE	NA	NA	NA	NA	NA	NA	0.1831691	NA	INTERGENIC(MODIFIER||||||||||1)	NA	NA	-
3	Chr03	10437913	NA	T	C	114	PASS	13	0,0,4,8	26	-63	1	2	NA	NA	NA	NA	NA	NA	NA	NA	NA	FALSE	NA	NA	NA	NA	NA	NA	0.1349846	NA	INTERGENIC(MODIFIER||||||||||1)	NA	NA	-
3	Chr03	10437924	NA	A	G	106	PASS	12	0,0,4,8	26	-63	1	2	NA	NA	NA	NA	NA	NA	NA	NA	NA	FALSE	NA	NA	NA	NA	NA	NA	0.0758909	NA	INTERGENIC(MODIFIER||||||||||1)	NA	NA	-
3	Chr03	10438017	NA	A	T	101	PASS	7	0,0,4,3	32	-48	1	2	NA	NA	NA	NA	NA	NA	NA	NA	NA	FALSE	NA	NA	NA	NA	NA	NA	0.1082444	NA	INTERGENIC(MODIFIER||||||||||1)	NA	NA	-
3	Chr03	10438033	NA	A	T	24.5	PASS	4	0,0,2,2	33	-39	1	2	NA	NA	NA	NA	NA	NA	NA	NA	NA	FALSE	NA	NA	NA	NA	NA	NA	0.08050644	NA	INTERGENIC(MODIFIER||||||||||1)	NA	NA	-
3	Chr03	10438038	NA	A	G	32	PASS	3	0,0,2,1	26	-36	1	2	NA	NA	NA	NA	NA	NA	NA	NA	NA	FALSE	NA	NA	NA	NA	NA	NA	0.06737978	NA	INTERGENIC(MODIFIER||||||||||1)	NA	NA	-
3	Chr03	10438064	NA	C	T	73.1	PASS	7	0,0,4,3	22	-48	1	2	NA	NA	NA	NA	NA	NA	NA	NA	NA	FALSE	NA	NA	NA	NA	NA	NA	0.1149287	NA	INTERGENIC(MODIFIER||||||||||1)	NA	NA	-
3	Chr03	10438088	NA	A	G	139	PASS	11	0,0,7,4	26	-60	1	2	NA	NA	NA	NA	NA	NA	NA	NA	NA	FALSE	NA	NA	NA	NA	NA	NA	0.04617999	NA	INTERGENIC(MODIFIER||||||||||1)	NA	NA	-
3	Chr03	10438091	NA	A	G	157	PASS	12	0,0,7,5	27	-63	1	2	NA	NA	NA	NA	NA	NA	NA	NA	NA	FALSE	NA	NA	NA	NA	NA	NA	0.0616569	NA	INTERGENIC(MODIFIER||||||||||1)	NA	NA	-
3	Chr03	10438157	NA	C	T	187	PASS	21	0,0,8,13	22	-90	1	2	NA	NA	NA	NA	NA	NA	NA	NA	NA	FALSE	NA	NA	NA	NA	NA	NA	0.195523	NA	INTERGENIC(MODIFIER||||||||||1)	NA	NA	-
3	Chr03	10438217	NA	C	T	222	PASS	25	0,0,8,16	25	-99	1	2	NA	NA	NA	NA	NA	NA	NA	NA	NA	FALSE	NA	NA	NA	NA	NA	NA	0.2519554	NA	INTERGENIC(MODIFIER||||||||||1)	NA	NA	-
3	Chr03	10438245	NA	A	G	222	PASS	27	0,0,10,17	25	-108	1	2	NA	NA	NA	NA	NA	NA	NA	NA	NA	FALSE	NA	NA	NA	NA	NA	NA	0.1430167	NA	INTERGENIC(MODIFIER||||||||||1)	NA	NA	-
3	Chr03	10438248	NA	T	G	222	PASS	28	0,0,10,17	25	-108	1	2	NA	NA	NA	NA	NA	NA	NA	NA	NA	FALSE	NA	NA	NA	NA	NA	NA	0.1111481	NA	INTERGENIC(MODIFIER||||||||||1)	NA	NA	-
3	Chr03	10438345	NA	G	A	222	PASS	23	0,0,12,10	38	-93	1	2	NA	NA	NA	NA	NA	NA	NA	NA	NA	FALSE	NA	NA	NA	NA	NA	NA	0.1877883	NA	INTERGENIC(MODIFIER||||||||||1)	NA	NA	-
3	Chr03	10438413	NA	G	C	222	PASS	18	0,0,12,6	40	-81	1	2	NA	NA	NA	NA	NA	NA	NA	NA	NA	FALSE	NA	NA	NA	NA	NA	NA	0.1832816	NA	INTERGENIC(MODIFIER||||||||||1)	NA	NA	-
3	Chr03	10438534	NA	T	A	13.9	PASS	2	0,0,1,1	23	-33	1	2	NA	NA	NA	NA	NA	NA	NA	NA	NA	FALSE	NA	NA	NA	NA	NA	NA	0.0752	NA	INTERGENIC(MODIFIER||||||||||1)	NA	NA	-
3	Chr03	10438537	NA	C	T	13.9	PASS	2	0,0,1,1	23	-33	1	2	NA	NA	NA	NA	NA	NA	NA	NA	NA	FALSE	NA	NA	NA	NA	NA	NA	0.0752	NA	INTERGENIC(MODIFIER||||||||||1)	NA	NA	-
3	Chr03	10438541	NA	C	T	10.2	PASS	2	0,0,1,1	23	-33	1	2	NA	NA	NA	NA	NA	NA	NA	NA	NA	FALSE	NA	NA	NA	NA	NA	NA	0.0752	NA	INTERGENIC(MODIFIER||||||||||1)	NA	NA	-
3	Chr03	10438624	NA	T	C	165	PASS	12	0,0,8,3	30	-60	1	2	NA	NA	NA	NA	NA	NA	NA	NA	NA	FALSE	NA	NA	NA	NA	NA	NA	0.01016357	NA	INTERGENIC(MODIFIER||||||||||1)	NA	NA	-
3	Chr03	10438633	NA	T	C	187	PASS	13	0,0,10,3	32	-66	1	2	NA	NA	NA	NA	NA	NA	NA	NA	NA	FALSE	NA	NA	NA	NA	NA	NA	0.009935177	NA	INTERGENIC(MODIFIER||||||||||1)	NA	NA	-
3	Chr03	10438723	NA	G	A	222	PASS	30	0,0,17,13	40	-117	1	2	NA	NA	NA	NA	NA	NA	NA	NA	NA	FALSE	NA	NA	NA	NA	NA	NA	0.03892421	NA	INTERGENIC(MODIFIER||||||||||1)	NA	NA	-
3	Chr03	10438743	NA	CTTT	CTTTT	214	PASS	34	0,0,20,13	42	-134	1	2	NA	32,0.941176	NA	NA	NA	NA	NA	NA	NA	TRUE	NA	NA	NA	NA	NA	NA	0.1953825	NA	INTERGENIC(MODIFIER||||||||||1)	NA	NA	-
3	Chr03	10438927	NA	GT	GTT	90.5	PASS	15	0,0,8,4	34	-70.5	1	2	NA	14,0.933333	NA	NA	NA	NA	NA	NA	NA	TRUE	NA	NA	NA	NA	NA	NA	0.03794515	NA	INTERGENIC(MODIFIER||||||||||1)	NA	NA	-
3	Chr03	10438965	NA	G	A	200	PASS	16	0,0,9,6	29	-72	1	2	NA	NA	NA	NA	NA	NA	NA	NA	NA	FALSE	NA	NA	NA	NA	NA	NA	0.08983184	NA	INTERGENIC(MODIFIER||||||||||1)	NA	NA	-
3	Chr03	10438969	NA	G	T	203	PASS	17	0,0,9,6	29	-72	1	2	NA	NA	NA	NA	NA	NA	NA	NA	NA	FALSE	NA	NA	NA	NA	NA	NA	0.06687573	NA	INTERGENIC(MODIFIER||||||||||1)	NA	NA	-
3	Chr03	10439040	NA	C	A	222	PASS	13	0,0,5,8	34	-66	1	2	NA	NA	NA	NA	NA	NA	NA	NA	NA	FALSE	NA	NA	NA	NA	NA	NA	0.01786512	NA	INTERGENIC(MODIFIER||||||||||1)	NA	NA	-
3	Chr03	10439041	NA	A	G	222	PASS	13	0,0,5,8	34	-66	1	2	NA	NA	NA	NA	NA	NA	NA	NA	NA	FALSE	NA	NA	NA	NA	NA	NA	0.02099487	NA	INTERGENIC(MODIFIER||||||||||1)	NA	NA	-
3	Chr03	10439104	NA	CAAAAA	CAAAA	98.5	PASS	10	0,0,4,6	38	-64.5	1	2	NA	10,1.000000	NA	NA	NA	NA	NA	NA	NA	TRUE	NA	NA	NA	NA	NA	NA	0.01557022	NA	INTERGENIC(MODIFIER||||||||||1)	NA	NA	-
3	Chr03	10439139	NA	C	G	16.9	PASS	2	0,0,1,1	35	-33	1	2	NA	NA	NA	NA	NA	NA	NA	NA	NA	FALSE	NA	NA	NA	NA	NA	NA	0.0752	NA	INTERGENIC(MODIFIER||||||||||1)	NA	NA	-
3	Chr03	10439436	NA	C	T	32.1	PASS	7	0,0,5,2	13	-48	1	2	NA	NA	NA	NA	NA	NA	NA	NA	NA	FALSE	NA	NA	NA	NA	NA	NA	0.006201578	NA	INTERGENIC(MODIFIER||||||||||1)	NA	NA	-
3	Chr03	10439443	NA	G	A	32.1	PASS	7	0,0,5,2	13	-48	1	2	NA	NA	NA	NA	NA	NA	NA	NA	NA	FALSE	NA	NA	NA	NA	NA	NA	0.005856869	NA	INTERGENIC(MODIFIER||||||||||1)	NA	NA	-
3	Chr03	10439462	NA	A	G	32.1	PASS	7	0,0,5,2	13	-48	1	2	NA	NA	NA	NA	NA	NA	NA	NA	NA	FALSE	NA	NA	NA	NA	NA	NA	0.006201578	NA	INTERGENIC(MODIFIER||||||||||1)	NA	NA	-
3	Chr03	10439464	NA	C	T	32.1	PASS	7	0,0,5,2	13	-48	1	2	NA	NA	NA	NA	NA	NA	NA	NA	NA	FALSE	NA	NA	NA	NA	NA	NA	0.005690586	NA	INTERGENIC(MODIFIER||||||||||1)	NA	NA	-
3	Chr03	10439569	NA	C	T	183	PASS	17	0,0,9,8	27	-78	1	2	NA	NA	NA	NA	NA	NA	NA	NA	NA	FALSE	NA	NA	NA	NA	NA	NA	0.06208896	NA	INTERGENIC(MODIFIER||||||||||1)	NA	NA	-
3	Chr03	10439577	NA	C	G	222	PASS	19	0,0,10,9	27	-84	1	2	NA	NA	NA	NA	NA	NA	NA	NA	NA	FALSE	NA	NA	NA	NA	NA	NA	0.08853894	NA	INTERGENIC(MODIFIER||||||||||1)	NA	NA	-
3	Chr03	10439579	NA	A	T	222	PASS	19	0,0,10,9	27	-84	1	2	NA	NA	NA	NA	NA	NA	NA	NA	NA	FALSE	NA	NA	NA	NA	NA	NA	0.1333991	NA	INTERGENIC(MODIFIER||||||||||1)	NA	NA	-
3	Chr03	10439676	NA	A	AAG	214	PASS	26	0,0,13,10	36	-104	1	2	NA	23,0.884615	NA	NA	NA	NA	NA	NA	NA	TRUE	NA	NA	NA	NA	NA	NA	0.07219272	NA	INTERGENIC(MODIFIER||||||||||1)	NA	NA	-
3	Chr03	10439694	NA	C	G	222	PASS	24	0,0,12,9	36	-90	1	2	NA	NA	NA	NA	NA	NA	NA	NA	NA	FALSE	NA	NA	NA	NA	NA	NA	0.1970181	NA	INTERGENIC(MODIFIER||||||||||1)	NA	NA	-
3	Chr03	10439761	NA	G	A	222	PASS	22	0,0,12,10	38	-93	1	2	NA	NA	NA	NA	NA	NA	NA	NA	NA	FALSE	NA	NA	NA	NA	NA	NA	0.2048846	NA	INTERGENIC(MODIFIER||||||||||1)	NA	NA	-
3	Chr03	10439785	NA	G	T	222	PASS	19	0,0,11,8	36	-84	1	2	NA	NA	NA	NA	NA	NA	NA	NA	NA	FALSE	NA	NA	NA	NA	NA	NA	0.128798	NA	INTERGENIC(MODIFIER||||||||||1)	NA	NA	-
3	Chr03	10439844	NA	TAATAAATAAA	TAATAAA	80	PASS	8	0,0,2,2	35	-46.5	1	2	NA	6,0.750000	NA	NA	NA	NA	NA	NA	NA	TRUE	NA	NA	NA	NA	NA	NA	0.04308876	NA	INTERGENIC(MODIFIER||||||||||1)	NA	NA	-
3	Chr03	10439979	NA	A	G	4.61	Qual	2	0,0,0,2	20	-33	1	2	NA	NA	NA	NA	NA	NA	NA	NA	NA	FALSE	NA	NA	NA	NA	NA	NA	0.0432	NA	INTERGENIC(MODIFIER||||||||||1)	NA	NA	-
3	Chr03	10440036	NA	A	G	28.1	PASS	7	0,0,3,4	13	-48	1	2	NA	NA	NA	NA	NA	NA	NA	NA	NA	FALSE	NA	NA	NA	NA	NA	NA	0.007966867	NA	INTERGENIC(MODIFIER||||||||||1)	NA	NA	-
3	Chr03	10440059	NA	C	T	30.1	PASS	7	0,0,3,4	14	-48	1	2	NA	NA	NA	NA	NA	NA	NA	NA	NA	FALSE	NA	NA	NA	NA	NA	NA	0.02455648	NA	INTERGENIC(MODIFIER||||||||||1)	NA	NA	-
3	Chr03	10440060	NA	T	C	30.1	PASS	7	0,0,3,4	14	-48	1	2	NA	NA	NA	NA	NA	NA	NA	NA	NA	FALSE	NA	NA	NA	NA	NA	NA	0.02718621	NA	INTERGENIC(MODIFIER||||||||||1)	NA	NA	-
3	Chr03	10440826	NA	G	A	43.8	PASS	2	0,0,1,1	41	-33	1	2	NA	NA	NA	NA	NA	NA	NA	NA	NA	FALSE	NA	NA	NA	NA	NA	NA	0.056	NA	INTERGENIC(MODIFIER||||||||||1)	NA	NA	-
3	Chr03	10440852	NA	GGCCGG	GGCCGGAGGCAGTTCGATCGGTAGCACGCCGG	43.2	PASS	3	0,0,1,1	41	-40.5	1	2	NA	2,0.666667	NA	NA	NA	NA	NA	NA	NA	TRUE	NA	NA	NA	NA	NA	NA	0.0656	NA	INTERGENIC(MODIFIER||||||||||1)	NA	NA	-
3	Chr03	10440973	NA	G	A	179	PASS	10	0,0,4,6	33	-57	1	2	NA	NA	NA	NA	NA	NA	NA	NA	NA	FALSE	NA	NA	NA	NA	NA	NA	0.005945969	NA	INTERGENIC(MODIFIER||||||||||1)	NA	NA	-
3	Chr03	10440993	NA	A	G	184	PASS	10	0,0,4,6	33	-57	1	2	NA	NA	NA	NA	NA	NA	NA	NA	NA	FALSE	NA	NA	NA	NA	NA	NA	0.04190034	NA	INTERGENIC(MODIFIER||||||||||1)	NA	NA	-
3	Chr03	10441036	NA	T	C	43.3	PASS	7	0,0,3,2	23	-42	1	2	NA	NA	NA	NA	NA	NA	NA	NA	NA	FALSE	NA	NA	NA	NA	NA	NA	0.05439145	NA	INTERGENIC(MODIFIER||||||||||1)	NA	NA	-
3	Chr03	10441048	NA	G	A	3.52	Qual	4	0,0,2,1	12	-36	1	2	NA	NA	NA	NA	NA	NA	NA	NA	NA	FALSE	NA	NA	NA	NA	NA	NA	0.02438635	NA	INTERGENIC(MODIFIER||||||||||1)	NA	NA	-
3	Chr03	10441120	NA	G	GACATGGA	157	PASS	7	0,0,3,3	39	-52.5	1	2	NA	7,1.000000	NA	NA	NA	NA	NA	NA	NA	TRUE	NA	NA	NA	NA	NA	NA	0.005010989	NA	INTERGENIC(MODIFIER||||||||||1)	NA	NA	-
3	Chr03	10441124	NA	G	A	84.1	SnpGap	8	0,0,3,4	38	-48	1	2	NA	NA	NA	NA	NA	NA	NA	NA	NA	FALSE	NA	NA	NA	NA	NA	NA	0.006201578	NA	INTERGENIC(MODIFIER||||||||||1)	NA	NA	-
3	Chr03	10441138	NA	CG	C	21.3	PASS	9	0,0,1,1	30	-40.5	1	2	NA	9,1.000000	NA	NA	NA	NA	NA	NA	NA	TRUE	NA	NA	NA	NA	NA	NA	0.0672	NA	INTERGENIC(MODIFIER||||||||||1)	NA	NA	-
3	Chr03	10441195	NA	TCAGACACGG	T	214	PASS	15	0,0,8,7	34	-79.5	1	2	NA	15,1.000000	NA	NA	NA	NA	NA	NA	NA	TRUE	NA	NA	NA	NA	NA	NA	0.05571758	NA	INTERGENIC(MODIFIER||||||||||1)	NA	NA	-
3	Chr03	10441216	NA	T	G	222	PASS	20	0,0,10,9	34	-84	1	2	NA	NA	NA	NA	NA	NA	NA	NA	NA	FALSE	NA	NA	NA	NA	NA	NA	0.1882907	NA	INTERGENIC(MODIFIER||||||||||1)	NA	NA	-
3	Chr03	10441236	NA	C	T	222	PASS	23	0,0,12,11	36	-96	1	2	NA	NA	NA	NA	NA	NA	NA	NA	NA	FALSE	NA	NA	NA	NA	NA	NA	0.2089768	NA	INTERGENIC(MODIFIER||||||||||1)	NA	NA	-
3	Chr03	10441266	NA	G	A	222	PASS	20	0,0,12,8	38	-84	1	2	NA	NA	NA	NA	NA	NA	NA	NA	NA	FALSE	NA	NA	NA	NA	NA	NA	0.1149904	NA	INTERGENIC(MODIFIER||||||||||1)	NA	NA	-
3	Chr03	10441294	NA	AGAGGAG	AGAG	214	PASS	19	0,0,11,7	39	-88.5	1	2	NA	18,0.947368	NA	NA	NA	NA	NA	NA	NA	TRUE	NA	NA	NA	NA	NA	NA	0.1834829	NA	INTERGENIC(MODIFIER||||||||||1)	NA	NA	-
3	Chr03	10441377	NA	TTATA	TTATATA	150	PASS	5	0,0,3,2	47	-49.5	1	2	NA	5,1.000000	NA	NA	NA	NA	NA	NA	NA	TRUE	NA	NA	NA	NA	NA	NA	0.02510837	NA	INTERGENIC(MODIFIER||||||||||1)	NA	NA	-
3	Chr03	10441698	NA	G	A	199	PASS	12	0,0,9,3	42	-63	1	2	NA	NA	NA	NA	NA	NA	NA	NA	NA	FALSE	NA	NA	NA	NA	NA	NA	0.01807106	NA	INTERGENIC(MODIFIER||||||||||1)	NA	NA	-
3	Chr03	10441817	NA	C	A	222	PASS	29	0,0,13,16	43	-114	1	2	NA	NA	NA	NA	NA	NA	NA	NA	NA	FALSE	NA	NA	NA	NA	NA	NA	0.1973588	NA	INTERGENIC(MODIFIER||||||||||1)	NA	NA	-
3	Chr03	10441903	NA	C	CA	214	PASS	28	0,0,15,13	42	-119	1	2	NA	26,0.928571	NA	NA	NA	NA	NA	NA	NA	TRUE	NA	NA	NA	NA	NA	NA	0.01551411	NA	INTERGENIC(MODIFIER||||||||||1)	NA	NA	-
3	Chr03	10441926	NA	G	C	222	PASS	28	0,0,16,11	40	-108	1	2	NA	NA	NA	NA	NA	NA	NA	NA	NA	FALSE	NA	NA	NA	NA	NA	NA	0.07662196	NA	INTERGENIC(MODIFIER||||||||||1)	NA	NA	-
3	Chr03	10441937	NA	A	G	222	PASS	31	1,0,16,13	41	-100	1	2	NA	NA	NA	NA	NA	NA	NA	NA	1,1,0.046,0.32	FALSE	NA	NA	NA	NA	-0.2310685	NA	0.05192529	NA	INTERGENIC(MODIFIER||||||||||1)	NA	NA	-
3	Chr03	10441985	NA	GAAAAAAA	GAAAAAAAA	79.5	PASS	28	0,0,14,9	45	-104	1	2	NA	24,0.857143	NA	NA	NA	NA	NA	NA	NA	TRUE	NA	NA	NA	NA	NA	NA	0.06698596	NA	INTERGENIC(MODIFIER||||||||||1)	NA	NA	-
3	Chr03	10441997	NA	T	C	90	SnpGap	25	0,0,15,9	45	-99	1	2	NA	NA	NA	NA	NA	NA	NA	NA	NA	FALSE	NA	NA	NA	NA	NA	NA	0.06705142	NA	INTERGENIC(MODIFIER||||||||||1)	NA	NA	-
3	Chr03	10442055	NA	T	A	222	PASS	13	0,0,10,3	46	-66	1	2	NA	NA	NA	NA	NA	NA	NA	NA	NA	FALSE	NA	NA	NA	NA	NA	NA	0.05985756	NA	INTERGENIC(MODIFIER||||||||||1)	NA	NA	-
3	Chr03	10442141	NA	A	G	172	PASS	7	0,0,3,4	43	-48	1	2	NA	NA	NA	NA	NA	NA	NA	NA	NA	FALSE	NA	NA	NA	NA	NA	NA	0.02718621	NA	INTERGENIC(MODIFIER||||||||||1)	NA	NA	-
3	Chr03	10442214	NA	CTT	CTTGCCAGGGCAGGAGAGCCAGTTT	214	PASS	13	0,0,6,7	45	-73.5	1	2	NA	13,1.000000	NA	NA	NA	NA	NA	NA	NA	TRUE	NA	NA	NA	NA	NA	NA	0.02563421	NA	INTERGENIC(MODIFIER||||||||||1)	NA	NA	-
3	Chr03	10442252	NA	T	C	222	PASS	19	0,0,11,8	42	-84	1	2	NA	NA	NA	NA	NA	NA	NA	NA	NA	FALSE	NA	NA	NA	NA	NA	NA	0.06961201	NA	INTERGENIC(MODIFIER||||||||||1)	NA	NA	-
3	Chr03	10442320	NA	A	C	222	PASS	22	0,0,11,11	43	-93	1	2	NA	NA	NA	NA	NA	NA	NA	NA	NA	FALSE	NA	NA	NA	NA	NA	NA	0.2040034	NA	INTERGENIC(MODIFIER||||||||||1)	NA	NA	-
3	Chr03	10442525	NA	A	G	222	PASS	22	0,0,7,14	36	-90	1	2	NA	NA	NA	NA	NA	NA	NA	NA	NA	FALSE	NA	NA	NA	NA	NA	NA	0.07844111	NA	UTR_3_PRIME(MODIFIER||307||1125|Sobic.003G115900|protein_coding|CODING|Sobic.003G115900.1.v3.1|25|1),UTR_3_PRIME(MODIFIER||1632||972|Sobic.003G115900|protein_coding|CODING|Sobic.003G115900.2.v3.1|24|1)	NA	NA	-
3	Chr03	10442534	NA	T	A	222	PASS	21	0,0,7,12	34	-84	1	2	NA	NA	NA	NA	NA	NA	NA	NA	NA	FALSE	NA	NA	NA	NA	NA	NA	0.1639536	NA	UTR_3_PRIME(MODIFIER||298||1125|Sobic.003G115900|protein_coding|CODING|Sobic.003G115900.1.v3.1|25|1),UTR_3_PRIME(MODIFIER||1623||972|Sobic.003G115900|protein_coding|CODING|Sobic.003G115900.2.v3.1|24|1)	NA	NA	-
3	Chr03	10442565	NA	A	G	188	PASS	14	0,0,6,8	30	-69	1	2	NA	NA	NA	NA	NA	NA	NA	NA	NA	FALSE	NA	NA	NA	NA	NA	NA	0.06142285	NA	UTR_3_PRIME(MODIFIER||267||1125|Sobic.003G115900|protein_coding|CODING|Sobic.003G115900.1.v3.1|25|1),UTR_3_PRIME(MODIFIER||1592||972|Sobic.003G115900|protein_coding|CODING|Sobic.003G115900.2.v3.1|24|1)	NA	NA	-
3	Chr03	10442618	NA	A	G	222	PASS	19	0,0,11,7	36	-81	1	2	NA	NA	NA	NA	NA	NA	NA	NA	NA	FALSE	NA	NA	NA	NA	NA	NA	0.1657322	NA	UTR_3_PRIME(MODIFIER||214||1125|Sobic.003G115900|protein_coding|CODING|Sobic.003G115900.1.v3.1|25|1),UTR_3_PRIME(MODIFIER||1539||972|Sobic.003G115900|protein_coding|CODING|Sobic.003G115900.2.v3.1|24|1)	NA	NA	-
3	Chr03	10442636	NA	T	C	222	PASS	19	0,0,9,7	40	-75	1	2	NA	NA	NA	NA	NA	NA	NA	NA	NA	FALSE	NA	NA	NA	NA	NA	NA	0.1669182	NA	UTR_3_PRIME(MODIFIER||196||1125|Sobic.003G115900|protein_coding|CODING|Sobic.003G115900.1.v3.1|25|1),UTR_3_PRIME(MODIFIER||1521||972|Sobic.003G115900|protein_coding|CODING|Sobic.003G115900.2.v3.1|24|1)	NA	NA	-
3	Chr03	10442985	NA	A	G	222	PASS	26	0,0,13,13	43	-105	1	2	NA	NA	NA	NA	NA	NA	NA	NA	NA	FALSE	NA	NA	NA	NA	NA	NA	0.2604435	NA	SYNONYMOUS_CODING(LOW|SILENT|gtT/gtC|V1075|1125|Sobic.003G115900|protein_coding|CODING|Sobic.003G115900.1.v3.1|25|1),UTR_3_PRIME(MODIFIER||1172||972|Sobic.003G115900|protein_coding|CODING|Sobic.003G115900.2.v3.1|24|1)	NA	NA	-
3	Chr03	10443085	NA	T	C	222	PASS	34	0,0,14,19	40	-126	1	2	NA	NA	NA	NA	NA	NA	NA	NA	NA	FALSE	NA	NA	NA	NA	NA	NA	0.2936248	NA	INTRON(MODIFIER||||1125|Sobic.003G115900|protein_coding|CODING|Sobic.003G115900.1.v3.1|24|1),INTRON(MODIFIER||||972|Sobic.003G115900|protein_coding|CODING|Sobic.003G115900.2.v3.1|23|1)	NA	NA	-
3	Chr03	10443121	NA	T	A	222	PASS	32	0,0,14,17	42	-120	1	2	NA	NA	NA	NA	NA	NA	NA	NA	NA	FALSE	NA	NA	NA	NA	NA	NA	0.1104977	NA	INTRON(MODIFIER||||1125|Sobic.003G115900|protein_coding|CODING|Sobic.003G115900.1.v3.1|24|1),INTRON(MODIFIER||||972|Sobic.003G115900|protein_coding|CODING|Sobic.003G115900.2.v3.1|23|1)	NA	NA	-
3	Chr03	10443307	NA	C	A	222	PASS	22	0,0,13,9	45	-93	1	2	NA	NA	NA	NA	NA	NA	NA	NA	NA	FALSE	NA	NA	NA	NA	NA	NA	0.1379131	NA	INTRON(MODIFIER||||1125|Sobic.003G115900|protein_coding|CODING|Sobic.003G115900.1.v3.1|24|1),INTRON(MODIFIER||||972|Sobic.003G115900|protein_coding|CODING|Sobic.003G115900.2.v3.1|23|1)	NA	NA	-
3	Chr03	10443431	NA	T	C	222	PASS	27	0,0,15,10	45	-102	1	2	NA	NA	NA	NA	NA	NA	NA	NA	NA	FALSE	NA	NA	NA	NA	NA	NA	0.1442556	NA	INTRON(MODIFIER||||1125|Sobic.003G115900|protein_coding|CODING|Sobic.003G115900.1.v3.1|24|1),INTRON(MODIFIER||||972|Sobic.003G115900|protein_coding|CODING|Sobic.003G115900.2.v3.1|23|1)	NA	NA	-
3	Chr03	10443653	NA	A	T	222	PASS	33	0,0,19,13	46	-123	1	2	NA	NA	NA	NA	NA	NA	NA	NA	NA	FALSE	NA	NA	NA	NA	NA	NA	0.02245308	NA	INTRON(MODIFIER||||1125|Sobic.003G115900|protein_coding|CODING|Sobic.003G115900.1.v3.1|24|1),INTRON(MODIFIER||||972|Sobic.003G115900|protein_coding|CODING|Sobic.003G115900.2.v3.1|23|1)	NA	NA	-
3	Chr03	10443817	NA	T	G	222	PASS	46	0,0,29,17	46	-165	1	2	NA	NA	NA	NA	NA	NA	NA	NA	NA	FALSE	NA	NA	NA	NA	NA	NA	0.09317636	NA	SYNONYMOUS_CODING(LOW|SILENT|atA/atC|I1012|1125|Sobic.003G115900|protein_coding|CODING|Sobic.003G115900.1.v3.1|24|1),UTR_3_PRIME(MODIFIER||340||972|Sobic.003G115900|protein_coding|CODING|Sobic.003G115900.2.v3.1|23|1)	NA	NA	-
3	Chr03	10444076	NA	C	T	222	PASS	31	0,0,15,16	43	-120	1	2	NA	NA	NA	NA	NA	NA	NA	NA	NA	FALSE	NA	NA	NA	NA	NA	NA	0.1495855	NA	SYNONYMOUS_CODING(LOW|SILENT|aaG/aaA|K952|1125|Sobic.003G115900|protein_coding|CODING|Sobic.003G115900.1.v3.1|23|1),UTR_3_PRIME(MODIFIER||81||972|Sobic.003G115900|protein_coding|CODING|Sobic.003G115900.2.v3.1|22|1)	NA	NA	-
3	Chr03	10444159	NA	A	G	222	PASS	30	0,0,10,20	43	-117	1	2	NA	NA	NA	NA	NA	NA	NA	NA	NA	FALSE	NA	NA	NA	NA	NA	NA	0.05020611	NA	STOP_LOST(HIGH|MISSENSE|Tga/Cga|*973R|972|Sobic.003G115900|protein_coding|CODING|Sobic.003G115900.2.v3.1|22|1),INTRON(MODIFIER||||1125|Sobic.003G115900|protein_coding|CODING|Sobic.003G115900.1.v3.1|22|1)	NA	NA	-
3	Chr03	10444626	NA	G	A	222	PASS	31	0,0,15,15	46	-117	1	2	NA	NA	NA	NA	NA	NA	NA	NA	NA	FALSE	NA	NA	NA	NA	NA	NA	0.2498924	NA	SPLICE_SITE_REGION(LOW||||1125|Sobic.003G115900|protein_coding|CODING|Sobic.003G115900.1.v3.1|20|1),SPLICE_SITE_REGION(LOW||||972|Sobic.003G115900|protein_coding|CODING|Sobic.003G115900.2.v3.1|20|1),INTRON(MODIFIER||||1125|Sobic.003G115900|protein_coding|CODING|Sobic.003G115900.1.v3.1|20|1),INTRON(MODIFIER||||972|Sobic.003G115900|protein_coding|CODING|Sobic.003G115900.2.v3.1|20|1)	NA	NA	-
3	Chr03	10444945	NA	G	A	222	PASS	32	0,0,20,11	46	-120	1	2	NA	NA	NA	NA	NA	NA	NA	NA	NA	FALSE	NA	NA	NA	NA	NA	NA	0.06701028	NA	SYNONYMOUS_CODING(LOW|SILENT|aaC/aaT|N787|1125|Sobic.003G115900|protein_coding|CODING|Sobic.003G115900.1.v3.1|19|1),SYNONYMOUS_CODING(LOW|SILENT|aaC/aaT|N787|972|Sobic.003G115900|protein_coding|CODING|Sobic.003G115900.2.v3.1|19|1)	NA	NA	-
3	Chr03	10445002	NA	CTGT	CTGTGT	214	PASS	33	0,0,18,14	48	-131	1	2	NA	32,0.969697	NA	NA	NA	NA	NA	NA	NA	TRUE	NA	NA	NA	NA	NA	NA	0.2097783	NA	SPLICE_SITE_REGION(LOW||||1125|Sobic.003G115900|protein_coding|CODING|Sobic.003G115900.1.v3.1|18|1),SPLICE_SITE_REGION(LOW||||972|Sobic.003G115900|protein_coding|CODING|Sobic.003G115900.2.v3.1|18|1),INTRON(MODIFIER||||1125|Sobic.003G115900|protein_coding|CODING|Sobic.003G115900.1.v3.1|18|1),INTRON(MODIFIER||||972|Sobic.003G115900|protein_coding|CODING|Sobic.003G115900.2.v3.1|18|1)	NA	NA	-
3	Chr03	10445369	NA	T	C	222	PASS	33	0,0,15,17	42	-120	1	2	NA	NA	NA	NA	NA	NA	NA	NA	NA	FALSE	NA	NA	NA	NA	NA	NA	0.2753989	NA	NON_SYNONYMOUS_CODING(MODERATE|MISSENSE|atA/atG|I701M|1125|Sobic.003G115900|protein_coding|CODING|Sobic.003G115900.1.v3.1|17|1),NON_SYNONYMOUS_CODING(MODERATE|MISSENSE|atA/atG|I701M|972|Sobic.003G115900|protein_coding|CODING|Sobic.003G115900.2.v3.1|17|1)	NA	NA	-
3	Chr03	10445435	NA	T	C	222	PASS	35	0,0,14,21	43	-132	1	2	NA	NA	NA	NA	NA	NA	NA	NA	NA	FALSE	NA	NA	NA	NA	NA	NA	0.1387987	NA	INTRON(MODIFIER||||1125|Sobic.003G115900|protein_coding|CODING|Sobic.003G115900.1.v3.1|16|1),INTRON(MODIFIER||||972|Sobic.003G115900|protein_coding|CODING|Sobic.003G115900.2.v3.1|16|1)	NA	NA	-
3	Chr03	10445717	NA	C	T	222	PASS	34	0,0,23,9	46	-123	1	2	NA	NA	NA	NA	NA	NA	NA	NA	NA	FALSE	NA	NA	NA	NA	NA	NA	0.2794658	NA	INTRON(MODIFIER||||1125|Sobic.003G115900|protein_coding|CODING|Sobic.003G115900.1.v3.1|15|1),INTRON(MODIFIER||||972|Sobic.003G115900|protein_coding|CODING|Sobic.003G115900.2.v3.1|15|1)	NA	NA	-
3	Chr03	10446039	NA	TAA	TAAAATTTGAAA	214	PASS	22	0,0,11,9	48	-94.5	1	2	NA	19,0.863636	NA	NA	NA	NA	NA	NA	NA	TRUE	NA	NA	NA	NA	NA	NA	0.1290632	NA	INTRON(MODIFIER||||1125|Sobic.003G115900|protein_coding|CODING|Sobic.003G115900.1.v3.1|14|1),INTRON(MODIFIER||||972|Sobic.003G115900|protein_coding|CODING|Sobic.003G115900.2.v3.1|14|1)	NA	NA	-
3	Chr03	10446045	NA	T	C	33	SnpGap	21	0,0,3,0	39	-36	1	2	NA	NA	NA	NA	NA	NA	NA	NA	NA	FALSE	NA	NA	NA	NA	NA	NA	0.06365454	NA	INTRON(MODIFIER||||1125|Sobic.003G115900|protein_coding|CODING|Sobic.003G115900.1.v3.1|14|1),INTRON(MODIFIER||||972|Sobic.003G115900|protein_coding|CODING|Sobic.003G115900.2.v3.1|14|1)	NA	NA	-
3	Chr03	10446133	NA	T	C	222	PASS	21	0,0,11,9	45	-87	1	2	NA	NA	NA	NA	NA	NA	NA	NA	NA	FALSE	NA	NA	NA	NA	NA	NA	0.104878	NA	SYNONYMOUS_CODING(LOW|SILENT|aaA/aaG|K533|1125|Sobic.003G115900|protein_coding|CODING|Sobic.003G115900.1.v3.1|14|1),SYNONYMOUS_CODING(LOW|SILENT|aaA/aaG|K533|972|Sobic.003G115900|protein_coding|CODING|Sobic.003G115900.2.v3.1|14|1)	NA	NA	-
3	Chr03	10446453	NA	G	A	222	PASS	26	0,0,16,10	46	-105	1	2	NA	NA	NA	NA	NA	NA	NA	NA	NA	FALSE	NA	NA	NA	NA	NA	NA	0.2338683	NA	INTRON(MODIFIER||||1125|Sobic.003G115900|protein_coding|CODING|Sobic.003G115900.1.v3.1|13|1),INTRON(MODIFIER||||972|Sobic.003G115900|protein_coding|CODING|Sobic.003G115900.2.v3.1|13|1)	NA	NA	-
3	Chr03	10446584	NA	C	T	222	PASS	36	0,0,19,17	36	-135	1	2	NA	NA	NA	NA	NA	NA	NA	NA	NA	FALSE	NA	NA	NA	NA	NA	NA	0.3068078	NA	INTRON(MODIFIER||||1125|Sobic.003G115900|protein_coding|CODING|Sobic.003G115900.1.v3.1|13|1),INTRON(MODIFIER||||972|Sobic.003G115900|protein_coding|CODING|Sobic.003G115900.2.v3.1|13|1)	NA	NA	-
3	Chr03	10446601	NA	T	G	222	PASS	37	0,0,20,17	36	-138	1	2	NA	NA	NA	NA	NA	NA	NA	NA	NA	FALSE	NA	NA	NA	NA	NA	NA	0.313311	NA	INTRON(MODIFIER||||1125|Sobic.003G115900|protein_coding|CODING|Sobic.003G115900.1.v3.1|13|1),INTRON(MODIFIER||||972|Sobic.003G115900|protein_coding|CODING|Sobic.003G115900.2.v3.1|13|1)	NA	NA	-
3	Chr03	10446660	NA	G	T	222	PASS	33	0,0,20,13	37	-126	1	2	NA	NA	NA	NA	NA	NA	NA	NA	NA	FALSE	NA	NA	NA	NA	NA	NA	0.2265756	NA	INTRON(MODIFIER||||1125|Sobic.003G115900|protein_coding|CODING|Sobic.003G115900.1.v3.1|13|1),INTRON(MODIFIER||||972|Sobic.003G115900|protein_coding|CODING|Sobic.003G115900.2.v3.1|13|1)	NA	NA	-
3	Chr03	10446998	NA	T	A	222	PASS	34	0,0,11,22	40	-126	1	2	NA	NA	NA	NA	NA	NA	NA	NA	NA	FALSE	NA	NA	NA	NA	NA	NA	0.274991	NA	INTRON(MODIFIER||||1125|Sobic.003G115900|protein_coding|CODING|Sobic.003G115900.1.v3.1|11|1),INTRON(MODIFIER||||972|Sobic.003G115900|protein_coding|CODING|Sobic.003G115900.2.v3.1|11|1)	NA	NA	-
3	Chr03	10446999	NA	T	A	222	PASS	34	0,0,11,22	40	-126	1	2	NA	NA	NA	NA	NA	NA	NA	NA	NA	FALSE	NA	NA	NA	NA	NA	NA	0.2479668	NA	INTRON(MODIFIER||||1125|Sobic.003G115900|protein_coding|CODING|Sobic.003G115900.1.v3.1|11|1),INTRON(MODIFIER||||972|Sobic.003G115900|protein_coding|CODING|Sobic.003G115900.2.v3.1|11|1)	NA	NA	-
3	Chr03	10447192	NA	C	T	222	PASS	36	0,0,21,14	41	-132	1	2	NA	NA	NA	NA	NA	NA	NA	NA	NA	FALSE	NA	NA	NA	NA	NA	NA	0.1209422	NA	INTRON(MODIFIER||||1125|Sobic.003G115900|protein_coding|CODING|Sobic.003G115900.1.v3.1|10|1),INTRON(MODIFIER||||972|Sobic.003G115900|protein_coding|CODING|Sobic.003G115900.2.v3.1|10|1)	NA	NA	-
3	Chr03	10447226	NA	T	A	222	PASS	43	0,0,22,21	41	-156	1	2	NA	NA	NA	NA	NA	NA	NA	NA	NA	FALSE	NA	NA	NA	NA	NA	NA	0.3278548	NA	INTRON(MODIFIER||||1125|Sobic.003G115900|protein_coding|CODING|Sobic.003G115900.1.v3.1|10|1),INTRON(MODIFIER||||972|Sobic.003G115900|protein_coding|CODING|Sobic.003G115900.2.v3.1|10|1)	NA	NA	-
3	Chr03	10447358	NA	AACACACACACACACACA	AACACACACACACA	214	PASS	31	0,0,14,9	50	-104	1	2	NA	23,0.741935	NA	NA	NA	NA	NA	NA	NA	TRUE	NA	NA	NA	NA	NA	NA	0.2011086	NA	INTRON(MODIFIER||||1125|Sobic.003G115900|protein_coding|CODING|Sobic.003G115900.1.v3.1|9|1),INTRON(MODIFIER||||972|Sobic.003G115900|protein_coding|CODING|Sobic.003G115900.2.v3.1|9|1)	NA	NA	-
3	Chr03	10447502	NA	T	A	222	PASS	25	0,0,10,15	45	-102	1	2	NA	NA	NA	NA	NA	NA	NA	NA	NA	FALSE	NA	NA	NA	NA	NA	NA	0.2397258	NA	SYNONYMOUS_CODING(LOW|SILENT|ctA/ctT|L375|1125|Sobic.003G115900|protein_coding|CODING|Sobic.003G115900.1.v3.1|9|1),SYNONYMOUS_CODING(LOW|SILENT|ctA/ctT|L375|972|Sobic.003G115900|protein_coding|CODING|Sobic.003G115900.2.v3.1|9|1)	NA	NA	-
3	Chr03	10447711	NA	G	A	222	PASS	36	0,0,12,23	47	-132	1	2	NA	NA	NA	NA	NA	NA	NA	NA	NA	FALSE	NA	NA	NA	NA	NA	NA	0.2083044	NA	SYNONYMOUS_CODING(LOW|SILENT|caC/caT|H347|1125|Sobic.003G115900|protein_coding|CODING|Sobic.003G115900.1.v3.1|8|1),SYNONYMOUS_CODING(LOW|SILENT|caC/caT|H347|972|Sobic.003G115900|protein_coding|CODING|Sobic.003G115900.2.v3.1|8|1)	NA	NA	-
3	Chr03	10448153	NA	C	A	222	PASS	20	0,0,12,8	39	-84	1	2	NA	NA	NA	NA	NA	NA	NA	NA	NA	FALSE	NA	NA	NA	NA	NA	NA	0.1326331	NA	INTRON(MODIFIER||||1125|Sobic.003G115900|protein_coding|CODING|Sobic.003G115900.1.v3.1|6|1),INTRON(MODIFIER||||972|Sobic.003G115900|protein_coding|CODING|Sobic.003G115900.2.v3.1|6|1)	NA	NA	-
3	Chr03	10448196	NA	A	C	222	PASS	23	0,0,14,9	39	-96	1	2	NA	NA	NA	NA	NA	NA	NA	NA	NA	FALSE	NA	NA	NA	NA	NA	NA	0.1967627	NA	INTRON(MODIFIER||||1125|Sobic.003G115900|protein_coding|CODING|Sobic.003G115900.1.v3.1|6|1),INTRON(MODIFIER||||972|Sobic.003G115900|protein_coding|CODING|Sobic.003G115900.2.v3.1|6|1)	NA	NA	-
3	Chr03	10448259	NA	T	C	222	PASS	20	0,0,10,9	39	-84	1	2	NA	NA	NA	NA	NA	NA	NA	NA	NA	FALSE	NA	NA	NA	NA	NA	NA	0.08972055	NA	INTRON(MODIFIER||||1125|Sobic.003G115900|protein_coding|CODING|Sobic.003G115900.1.v3.1|6|1),INTRON(MODIFIER||||972|Sobic.003G115900|protein_coding|CODING|Sobic.003G115900.2.v3.1|6|1)	NA	NA	-
3	Chr03	10448387	NA	T	C	222	PASS	22	0,0,9,13	37	-93	1	2	NA	NA	NA	NA	NA	NA	NA	NA	NA	FALSE	NA	NA	NA	NA	NA	NA	0.2051543	NA	INTRON(MODIFIER||||1125|Sobic.003G115900|protein_coding|CODING|Sobic.003G115900.1.v3.1|6|1),INTRON(MODIFIER||||972|Sobic.003G115900|protein_coding|CODING|Sobic.003G115900.2.v3.1|6|1)	NA	NA	-
3	Chr03	10448405	NA	G	A	222	PASS	19	0,0,10,9	37	-84	1	2	NA	NA	NA	NA	NA	NA	NA	NA	NA	FALSE	NA	NA	NA	NA	NA	NA	0.1852842	NA	INTRON(MODIFIER||||1125|Sobic.003G115900|protein_coding|CODING|Sobic.003G115900.1.v3.1|6|1),INTRON(MODIFIER||||972|Sobic.003G115900|protein_coding|CODING|Sobic.003G115900.2.v3.1|6|1)	NA	NA	-
3	Chr03	10448457	NA	G	C	222	PASS	22	0,0,13,7	42	-87	1	2	NA	NA	NA	NA	NA	NA	NA	NA	NA	FALSE	NA	NA	NA	NA	NA	NA	0.183091	NA	INTRON(MODIFIER||||1125|Sobic.003G115900|protein_coding|CODING|Sobic.003G115900.1.v3.1|6|1),INTRON(MODIFIER||||972|Sobic.003G115900|protein_coding|CODING|Sobic.003G115900.2.v3.1|6|1)	NA	NA	-
3	Chr03	10448784	NA	G	A	158	PASS	16	0,0,0,15	41	-72	1	2	NA	NA	NA	NA	NA	NA	NA	NA	NA	FALSE	NA	NA	NA	NA	NA	NA	0.01801195	NA	INTRON(MODIFIER||||1125|Sobic.003G115900|protein_coding|CODING|Sobic.003G115900.1.v3.1|5|1),INTRON(MODIFIER||||972|Sobic.003G115900|protein_coding|CODING|Sobic.003G115900.2.v3.1|5|1)	NA	NA	-
3	Chr03	10448791	NA	A	G	192	SnpGap	18	0,0,1,15	41	-75	1	2	NA	NA	NA	NA	NA	NA	NA	NA	NA	FALSE	NA	NA	NA	NA	NA	NA	0.06682806	NA	INTRON(MODIFIER||||1125|Sobic.003G115900|protein_coding|CODING|Sobic.003G115900.1.v3.1|5|1),INTRON(MODIFIER||||972|Sobic.003G115900|protein_coding|CODING|Sobic.003G115900.2.v3.1|5|1)	NA	NA	-
3	Chr03	10448798	NA	CAAAAAAA	CAAAAAAAAA	195	PASS	19	0,0,3,16	43	-91.5	1	2	NA	18,0.947368	NA	NA	NA	NA	NA	NA	NA	TRUE	NA	NA	NA	NA	NA	NA	0.121358	NA	INTRON(MODIFIER||||1125|Sobic.003G115900|protein_coding|CODING|Sobic.003G115900.1.v3.1|5|1),INTRON(MODIFIER||||972|Sobic.003G115900|protein_coding|CODING|Sobic.003G115900.2.v3.1|5|1)	NA	NA	-
3	Chr03	10449042	NA	GG	GGAGGGGGAG,GAGGGGGAG	152	PASS	14	0,0,9,0	47	-58.5	1	2	NA	8,0.571429	NA	NA	NA	NA	NA	NA	NA	TRUE	NA	NA	NA	NA	NA	NA	0.08645608	NA	INTRON(MODIFIER||||1125|Sobic.003G115900|protein_coding|CODING|Sobic.003G115900.1.v3.1|4|1),INTRON(MODIFIER||||1125|Sobic.003G115900|protein_coding|CODING|Sobic.003G115900.1.v3.1|4|2),INTRON(MODIFIER||||972|Sobic.003G115900|protein_coding|CODING|Sobic.003G115900.2.v3.1|4|1),INTRON(MODIFIER||||972|Sobic.003G115900|protein_coding|CODING|Sobic.003G115900.2.v3.1|4|2)	NA	NA	-
3	Chr03	10449127	NA	G	A	222	PASS	16	0,0,7,8	41	-72	1	2	NA	NA	NA	NA	NA	NA	NA	NA	NA	FALSE	NA	NA	NA	NA	NA	NA	0.07208405	NA	SYNONYMOUS_CODING(LOW|SILENT|aaC/aaT|N176|1125|Sobic.003G115900|protein_coding|CODING|Sobic.003G115900.1.v3.1|4|1),SYNONYMOUS_CODING(LOW|SILENT|aaC/aaT|N176|972|Sobic.003G115900|protein_coding|CODING|Sobic.003G115900.2.v3.1|4|1)	NA	NA	-
3	Chr03	10449145	NA	C	G	222	PASS	17	0,0,9,8	41	-78	1	2	NA	NA	NA	NA	NA	NA	NA	NA	NA	FALSE	NA	NA	NA	NA	NA	NA	0.1701068	NA	SYNONYMOUS_CODING(LOW|SILENT|cgG/cgC|R170|1125|Sobic.003G115900|protein_coding|CODING|Sobic.003G115900.1.v3.1|4|1),SYNONYMOUS_CODING(LOW|SILENT|cgG/cgC|R170|972|Sobic.003G115900|protein_coding|CODING|Sobic.003G115900.2.v3.1|4|1)	NA	NA	-
3	Chr03	10449309	NA	C	T	222	PASS	31	0,0,17,13	46	-117	1	2	NA	NA	NA	NA	NA	NA	NA	NA	NA	FALSE	NA	NA	NA	NA	NA	NA	0.2635825	NA	INTRON(MODIFIER||||1125|Sobic.003G115900|protein_coding|CODING|Sobic.003G115900.1.v3.1|3|1),INTRON(MODIFIER||||972|Sobic.003G115900|protein_coding|CODING|Sobic.003G115900.2.v3.1|3|1)	NA	NA	-
3	Chr03	10449599	NA	T	C	222	PASS	23	0,0,15,8	43	-96	1	2	NA	NA	NA	NA	NA	NA	NA	NA	NA	FALSE	NA	NA	NA	NA	NA	NA	0.2097878	NA	INTRON(MODIFIER||||1125|Sobic.003G115900|protein_coding|CODING|Sobic.003G115900.1.v3.1|3|1),INTRON(MODIFIER||||972|Sobic.003G115900|protein_coding|CODING|Sobic.003G115900.2.v3.1|3|1)	NA	NA	-
3	Chr03	10449695	NA	A	T	222	PASS	25	0,0,11,12	39	-96	1	2	NA	NA	NA	NA	NA	NA	NA	NA	NA	FALSE	NA	NA	NA	NA	NA	NA	0.2086195	NA	INTRON(MODIFIER||||1125|Sobic.003G115900|protein_coding|CODING|Sobic.003G115900.1.v3.1|3|1),INTRON(MODIFIER||||972|Sobic.003G115900|protein_coding|CODING|Sobic.003G115900.2.v3.1|3|1)	NA	NA	-
3	Chr03	10449712	NA	TAAAAAAA	TAAAAAA	88.5	PASS	24	0,0,10,11	41	-97.5	1	2	NA	20,0.833333	NA	NA	NA	NA	NA	NA	NA	TRUE	NA	NA	NA	NA	NA	NA	0.1797082	NA	INTRON(MODIFIER||||1125|Sobic.003G115900|protein_coding|CODING|Sobic.003G115900.1.v3.1|3|1),INTRON(MODIFIER||||972|Sobic.003G115900|protein_coding|CODING|Sobic.003G115900.2.v3.1|3|1)	NA	NA	-
3	Chr03	10449725	NA	T	A	222	SnpGap	23	0,0,9,13	41	-93	1	2	NA	NA	NA	NA	NA	NA	NA	NA	NA	FALSE	NA	NA	NA	NA	NA	NA	0.1629994	NA	INTRON(MODIFIER||||1125|Sobic.003G115900|protein_coding|CODING|Sobic.003G115900.1.v3.1|3|1),INTRON(MODIFIER||||972|Sobic.003G115900|protein_coding|CODING|Sobic.003G115900.2.v3.1|3|1)	NA	NA	-
3	Chr03	10450206	NA	TTACTCTA	TTA	215	PASS	10	0,0,2,5	49	-55.5	1	2	NA	7,0.700000	NA	NA	NA	NA	NA	NA	NA	TRUE	NA	NA	NA	NA	NA	NA	0.1065693	NA	INTRON(MODIFIER||||1125|Sobic.003G115900|protein_coding|CODING|Sobic.003G115900.1.v3.1|1|1),INTRON(MODIFIER||||972|Sobic.003G115900|protein_coding|CODING|Sobic.003G115900.2.v3.1|1|1)	NA	NA	-
3	Chr03	10450249	NA	G	A	44.8	PASS	3	0,0,1,1	46	-33	1	2	NA	NA	NA	NA	NA	NA	NA	NA	NA	FALSE	NA	NA	NA	NA	NA	NA	0.0704	NA	INTRON(MODIFIER||||1125|Sobic.003G115900|protein_coding|CODING|Sobic.003G115900.1.v3.1|1|1),INTRON(MODIFIER||||972|Sobic.003G115900|protein_coding|CODING|Sobic.003G115900.2.v3.1|1|1)	NA	NA	-
3	Chr03	10450277	NA	GGGGAGGG	GGGGAGGGAGGG	3.12	Qual	3	0,0,2,0	37	-40.5	1	2	NA	1,0.333333	NA	NA	NA	NA	NA	NA	NA	TRUE	NA	NA	NA	NA	NA	NA	0.0208	NA	INTRON(MODIFIER||||1125|Sobic.003G115900|protein_coding|CODING|Sobic.003G115900.1.v3.1|1|1),INTRON(MODIFIER||||972|Sobic.003G115900|protein_coding|CODING|Sobic.003G115900.2.v3.1|1|1)	NA	NA	-
3	Chr03	10450364	NA	A	G	14.1	PASS	3	0,0,1,2	16	-36	1	2	NA	NA	NA	NA	NA	NA	NA	NA	NA	FALSE	NA	NA	NA	NA	NA	NA	0.03881056	NA	INTRON(MODIFIER||||1125|Sobic.003G115900|protein_coding|CODING|Sobic.003G115900.1.v3.1|1|1),INTRON(MODIFIER||||972|Sobic.003G115900|protein_coding|CODING|Sobic.003G115900.2.v3.1|1|1)	NA	NA	-
3	Chr03	10450366	NA	T	G	14.1	PASS	3	0,0,1,2	16	-36	1	2	NA	NA	NA	NA	NA	NA	NA	NA	NA	FALSE	NA	NA	NA	NA	NA	NA	0.0313109	NA	INTRON(MODIFIER||||1125|Sobic.003G115900|protein_coding|CODING|Sobic.003G115900.1.v3.1|1|1),INTRON(MODIFIER||||972|Sobic.003G115900|protein_coding|CODING|Sobic.003G115900.2.v3.1|1|1)	NA	NA	-
3	Chr03	10450376	NA	G	A	25.5	PASS	4	0,0,2,2	16	-39	1	2	NA	NA	NA	NA	NA	NA	NA	NA	NA	FALSE	NA	NA	NA	NA	NA	NA	0.07714857	NA	INTRON(MODIFIER||||1125|Sobic.003G115900|protein_coding|CODING|Sobic.003G115900.1.v3.1|1|1),INTRON(MODIFIER||||972|Sobic.003G115900|protein_coding|CODING|Sobic.003G115900.2.v3.1|1|1)	NA	NA	-
3	Chr03	10450409	NA	G	C	71.1	PASS	7	0,0,2,4	28	-45	1	2	NA	NA	NA	NA	NA	NA	NA	NA	NA	FALSE	NA	NA	NA	NA	NA	NA	0.07293871	NA	INTRON(MODIFIER||||1125|Sobic.003G115900|protein_coding|CODING|Sobic.003G115900.1.v3.1|1|1),INTRON(MODIFIER||||972|Sobic.003G115900|protein_coding|CODING|Sobic.003G115900.2.v3.1|1|1)	NA	NA	-
3	Chr03	10450428	NA	C	G	127	PASS	7	0,0,4,3	33	-48	1	2	NA	NA	NA	NA	NA	NA	NA	NA	NA	FALSE	NA	NA	NA	NA	NA	NA	0.1096942	NA	INTRON(MODIFIER||||1125|Sobic.003G115900|protein_coding|CODING|Sobic.003G115900.1.v3.1|1|1),INTRON(MODIFIER||||972|Sobic.003G115900|protein_coding|CODING|Sobic.003G115900.2.v3.1|1|1)	NA	NA	-
3	Chr03	10450518	NA	G	T	222	PASS	15	0,0,12,3	41	-72	1	2	NA	NA	NA	NA	NA	NA	NA	NA	NA	FALSE	NA	NA	NA	NA	NA	NA	0.1059996	NA	INTRON(MODIFIER||||1125|Sobic.003G115900|protein_coding|CODING|Sobic.003G115900.1.v3.1|1|1),INTRON(MODIFIER||||972|Sobic.003G115900|protein_coding|CODING|Sobic.003G115900.2.v3.1|1|1)	NA	NA	-
3	Chr03	10450576	NA	A	AT	214	PASS	17	0,0,14,3	45	-85.5	1	2	NA	17,1.000000	NA	NA	NA	NA	NA	NA	NA	TRUE	NA	NA	NA	NA	NA	NA	0.1011196	NA	INTRON(MODIFIER||||1125|Sobic.003G115900|protein_coding|CODING|Sobic.003G115900.1.v3.1|1|1),INTRON(MODIFIER||||972|Sobic.003G115900|protein_coding|CODING|Sobic.003G115900.2.v3.1|1|1)	NA	NA	-
3	Chr03	10450608	NA	T	C	222	PASS	17	0,0,14,2	45	-75	1	2	NA	NA	NA	NA	NA	NA	NA	NA	NA	FALSE	NA	NA	NA	NA	NA	NA	0.09846126	NA	INTRON(MODIFIER||||1125|Sobic.003G115900|protein_coding|CODING|Sobic.003G115900.1.v3.1|1|1),INTRON(MODIFIER||||972|Sobic.003G115900|protein_coding|CODING|Sobic.003G115900.2.v3.1|1|1)	NA	NA	-
3	Chr03	10450807	NA	G	A	222	PASS	24	0,0,15,7	47	-93	1	2	NA	NA	NA	NA	NA	NA	NA	NA	NA	FALSE	NA	NA	NA	NA	NA	NA	0.1951419	NA	INTRON(MODIFIER||||1125|Sobic.003G115900|protein_coding|CODING|Sobic.003G115900.1.v3.1|1|1),INTRON(MODIFIER||||972|Sobic.003G115900|protein_coding|CODING|Sobic.003G115900.2.v3.1|1|1)	NA	NA	-
3	Chr03	10451207	NA	CAGAGAGAG	CAGAGAG	214	PASS	22	0,0,8,12	50	-94.5	1	2	NA	18,0.818182	NA	NA	NA	NA	NA	NA	NA	TRUE	NA	NA	NA	NA	NA	NA	0.1926584	NA	INTRON(MODIFIER||||1125|Sobic.003G115900|protein_coding|CODING|Sobic.003G115900.1.v3.1|1|1),INTRON(MODIFIER||||972|Sobic.003G115900|protein_coding|CODING|Sobic.003G115900.2.v3.1|1|1)	NA	NA	-
3	Chr03	10451313	NA	GGCAGC	GGC	214	PASS	17	0,0,6,9	45	-79.5	1	2	NA	15,0.882353	NA	NA	NA	NA	NA	NA	NA	TRUE	NA	NA	NA	NA	NA	NA	0.09658227	NA	INTERGENIC(MODIFIER||||||||||1)	NA	NA	-
3	Chr03	10451337	NA	G	C	222	PASS	20	0,0,8,11	44	-84	1	2	NA	NA	NA	NA	NA	NA	NA	NA	NA	FALSE	NA	NA	NA	NA	NA	NA	0.1753283	NA	INTERGENIC(MODIFIER||||||||||1)	NA	NA	-
3	Chr03	10451424	NA	A	G	222	PASS	16	0,0,5,10	40	-72	1	2	NA	NA	NA	NA	NA	NA	NA	NA	NA	FALSE	NA	NA	NA	NA	NA	NA	0.04370589	NA	INTERGENIC(MODIFIER||||||||||1)	NA	NA	-
3	Chr03	10451526	NA	G	T	78.3	SnpGap	27	0,0,3,2	41	-42	1	2	NA	NA	NA	NA	NA	NA	NA	NA	NA	FALSE	NA	NA	NA	NA	NA	NA	0.01399878	NA	INTERGENIC(MODIFIER||||||||||1)	NA	NA	-
3	Chr03	10451530	NA	GGAGAGAGAGA	GGAGAGAGAGAGAGAGA	214	PASS	27	0,0,9,11	50	-91.5	1	2	NA	20,0.740741	NA	NA	NA	NA	NA	NA	NA	TRUE	NA	NA	NA	NA	NA	NA	0.02681306	NA	INTERGENIC(MODIFIER||||||||||1)	NA	NA	-
3	Chr03	10451628	NA	G	A	150	PASS	19	0,0,9,8	29	-78	1	2	NA	NA	NA	NA	NA	NA	NA	NA	NA	FALSE	NA	NA	NA	NA	NA	NA	0.1092561	NA	INTERGENIC(MODIFIER||||||||||1)	NA	NA	-
3	Chr03	10451658	NA	G	T	114	PASS	15	0,0,8,7	22	-72	1	2	NA	NA	NA	NA	NA	NA	NA	NA	NA	FALSE	NA	NA	NA	NA	NA	NA	0.164524	NA	INTERGENIC(MODIFIER||||||||||1)	NA	NA	-
3	Chr03	10451676	NA	G	T	136	PASS	16	0,0,9,7	23	-75	1	2	NA	NA	NA	NA	NA	NA	NA	NA	NA	FALSE	NA	NA	NA	NA	NA	NA	0.1772106	NA	INTERGENIC(MODIFIER||||||||||1)	NA	NA	-
3	Chr03	10451677	NA	C	G	142	PASS	16	0,0,9,7	23	-75	1	2	NA	NA	NA	NA	NA	NA	NA	NA	NA	FALSE	NA	NA	NA	NA	NA	NA	0.1752698	NA	INTERGENIC(MODIFIER||||||||||1)	NA	NA	-
3	Chr03	10451799	NA	AGGGGCGGGGCGGGGCGGGGCGG	AGGGGCGGGGCGGGGCGG	214	PASS	10	0,0,6,3	50	-61.5	1	2	NA	9,0.900000	NA	NA	NA	NA	NA	NA	NA	TRUE	NA	NA	NA	NA	NA	NA	0.1004434	NA	INTERGENIC(MODIFIER||||||||||1)	NA	NA	-
3	Chr03	10452138	NA	C	T	222	PASS	32	0,0,23,8	47	-120	1	2	NA	NA	NA	NA	NA	NA	NA	NA	NA	FALSE	NA	NA	NA	NA	NA	NA	0.04809511	NA	INTERGENIC(MODIFIER||||||||||1)	NA	NA	-
3	Chr03	10452315	NA	T	C	222	PASS	31	0,0,15,14	40	-114	1	2	NA	NA	NA	NA	NA	NA	NA	NA	NA	FALSE	NA	NA	NA	NA	NA	NA	0.02072748	NA	INTERGENIC(MODIFIER||||||||||1)	NA	NA	-
3	Chr03	10452390	NA	G	T	222	PASS	33	0,0,15,16	37	-120	1	2	NA	NA	NA	NA	NA	NA	NA	NA	NA	FALSE	NA	NA	NA	NA	NA	NA	0.2795033	NA	INTERGENIC(MODIFIER||||||||||1)	NA	NA	-
3	Chr03	10452424	NA	C	T	222	PASS	32	0,0,16,15	38	-120	1	2	NA	NA	NA	NA	NA	NA	NA	NA	NA	FALSE	NA	NA	NA	NA	NA	NA	0.1297377	NA	INTERGENIC(MODIFIER||||||||||1)	NA	NA	-
3	Chr03	10452666	NA	C	A	222	PASS	19	0,0,7,12	33	-84	1	2	NA	NA	NA	NA	NA	NA	NA	NA	NA	FALSE	NA	NA	NA	NA	NA	NA	0.1805672	NA	INTERGENIC(MODIFIER||||||||||1)	NA	NA	-
3	Chr03	10452683	NA	A	G	222	PASS	17	0,0,7,10	31	-78	1	2	NA	NA	NA	NA	NA	NA	NA	NA	NA	FALSE	NA	NA	NA	NA	NA	NA	0.1278312	NA	INTERGENIC(MODIFIER||||||||||1)	NA	NA	-
3	Chr03	10452709	NA	G	A	164	PASS	11	0,0,5,6	27	-60	1	2	NA	NA	NA	NA	NA	NA	NA	NA	NA	FALSE	NA	NA	NA	NA	NA	NA	0.04374173	NA	INTERGENIC(MODIFIER||||||||||1)	NA	NA	-
3	Chr03	10452745	NA	G	C	23.5	PASS	4	0,0,2,2	16	-39	1	2	NA	NA	NA	NA	NA	NA	NA	NA	NA	FALSE	NA	NA	NA	NA	NA	NA	0.03317223	NA	INTERGENIC(MODIFIER||||||||||1)	NA	NA	-
3	Chr03	10452791	NA	C	T	5.11	Qual	4	0,0,2,2	11	-39	1	2	NA	NA	NA	NA	NA	NA	NA	NA	NA	FALSE	NA	NA	NA	NA	NA	NA	0.04568806	NA	INTERGENIC(MODIFIER||||||||||1)	NA	NA	-
3	Chr03	10452847	NA	T	G	191	PASS	16	0,0,10,6	27	-75	1	2	NA	NA	NA	NA	NA	NA	NA	NA	NA	FALSE	NA	NA	NA	NA	NA	NA	0.05066094	NA	INTERGENIC(MODIFIER||||||||||1)	NA	NA	-
3	Chr03	10452848	NA	C	T	189	PASS	16	0,0,10,6	27	-75	1	2	NA	NA	NA	NA	NA	NA	NA	NA	NA	FALSE	NA	NA	NA	NA	NA	NA	0.05498314	NA	INTERGENIC(MODIFIER||||||||||1)	NA	NA	-
3	Chr03	10452919	NA	A	T	207	PASS	21	0,0,11,8	25	-84	1	2	NA	NA	NA	NA	NA	NA	NA	NA	NA	FALSE	NA	NA	NA	NA	NA	NA	0.004121616	NA	INTERGENIC(MODIFIER||||||||||1)	NA	NA	-
3	Chr03	10452964	NA	A	G	114	PASS	18	0,0,9,9	17	-81	1	2	NA	NA	NA	NA	NA	NA	NA	NA	NA	FALSE	NA	NA	NA	NA	NA	NA	0.1853846	NA	INTERGENIC(MODIFIER||||||||||1)	NA	NA	-
3	Chr03	10452971	NA	T	C	112	PASS	23	0,0,9,9	17	-81	1	2	NA	NA	NA	NA	NA	NA	NA	NA	NA	FALSE	NA	NA	NA	NA	NA	NA	0.09353449	NA	INTERGENIC(MODIFIER||||||||||1)	NA	NA	-
3	Chr03	10452984	NA	A	G	187	PASS	26	0,0,12,13	21	-102	1	2	NA	NA	NA	NA	NA	NA	NA	NA	NA	FALSE	NA	NA	NA	NA	NA	NA	0.01811209	NA	INTERGENIC(MODIFIER||||||||||1)	NA	NA	-
3	Chr03	10453044	NA	C	T	222	PASS	35	0,0,19,16	32	-132	1	2	NA	NA	NA	NA	NA	NA	NA	NA	NA	FALSE	NA	NA	NA	NA	NA	NA	0.07362484	NA	INTERGENIC(MODIFIER||||||||||1)	NA	NA	-
3	Chr03	10453099	NA	A	G	222	PASS	44	0,0,24,18	38	-153	1	2	NA	NA	NA	NA	NA	NA	NA	NA	NA	FALSE	NA	NA	NA	NA	NA	NA	0.09056219	NA	INTERGENIC(MODIFIER||||||||||1)	NA	NA	-
3	Chr03	10453193	NA	C	T	222	PASS	32	0,0,16,16	45	-123	1	2	NA	NA	NA	NA	NA	NA	NA	NA	NA	FALSE	NA	NA	NA	NA	NA	NA	0.1759706	NA	INTERGENIC(MODIFIER||||||||||1)	NA	NA	-
3	Chr03	10453671	NA	T	C	222	PASS	22	0,0,12,10	42	-93	1	2	NA	NA	NA	NA	NA	NA	NA	NA	NA	FALSE	NA	NA	NA	NA	NA	NA	0.1785214	NA	INTERGENIC(MODIFIER||||||||||1)	NA	NA	-
3	Chr03	10453709	NA	C	T	222	PASS	24	0,0,14,10	42	-99	1	2	NA	NA	NA	NA	NA	NA	NA	NA	NA	FALSE	NA	NA	NA	NA	NA	NA	0.2488344	NA	INTERGENIC(MODIFIER||||||||||1)	NA	NA	-
3	Chr03	10453851	NA	A	T	222	PASS	30	1,0,13,11	47	-73	1	2	NA	NA	NA	NA	NA	NA	NA	NA	1,1,0.038,0.31	FALSE	NA	NA	NA	NA	-0.3466876	NA	0.08506792	NA	INTERGENIC(MODIFIER||||||||||1)	NA	NA	-
3	Chr03	10454015	NA	T	G	222	PASS	43	0,0,22,19	41	-150	1	2	NA	NA	NA	NA	NA	NA	NA	NA	NA	FALSE	NA	NA	NA	NA	NA	NA	0.1612089	NA	INTERGENIC(MODIFIER||||||||||1)	NA	NA	-
3	Chr03	10454044	NA	C	A	222	SnpGap	38	0,0,23,14	41	-138	1	2	NA	NA	NA	NA	NA	NA	NA	NA	NA	FALSE	NA	NA	NA	NA	NA	NA	0.2674231	NA	INTERGENIC(MODIFIER||||||||||1)	NA	NA	-
3	Chr03	10454052	NA	TG	TGG	214	PASS	39	0,0,23,15	42	-149	1	2	NA	33,0.846154	NA	NA	NA	NA	NA	NA	NA	TRUE	NA	NA	NA	NA	NA	NA	0.3016049	NA	INTERGENIC(MODIFIER||||||||||1)	NA	NA	-
3	Chr03	10454353	NA	T	C	222	PASS	41	0,0,16,22	41	-141	1	2	NA	NA	NA	NA	NA	NA	NA	NA	NA	FALSE	NA	NA	NA	NA	NA	NA	0.3109603	NA	INTERGENIC(MODIFIER||||||||||1)	NA	NA	-
3	Chr03	10454404	NA	C	T	222	PASS	32	0,0,12,20	39	-123	1	2	NA	NA	NA	NA	NA	NA	NA	NA	NA	FALSE	NA	NA	NA	NA	NA	NA	0.2920566	NA	INTERGENIC(MODIFIER||||||||||1)	NA	NA	-
3	Chr03	10454445	NA	T	C	222	PASS	38	0,0,17,20	41	-138	1	2	NA	NA	NA	NA	NA	NA	NA	NA	NA	FALSE	NA	NA	NA	NA	NA	NA	0.02407583	NA	INTERGENIC(MODIFIER||||||||||1)	NA	NA	-
3	Chr03	10454687	NA	CACGGGGA	CACGGGGACGGGGA	57.5	PASS	9	0,3,0,3	48	60.3	0.5	1	NA	3,0.333333	NA	NA	NA	NA	NA	NA	1,0.025,0.00019,1	TRUE	NA	NA	NA	NA	NA	NA	0.01602213	NA	INTERGENIC(MODIFIER||||||||||1)	NA	NA	-
3	Chr03	10454704	NA	C	T	66	SnpGap	8	0,2,0,5	48	22	0.5	1	NA	NA	NA	NA	NA	NA	NA	NA	1,0.19,0.034,1	FALSE	NA	NA	NA	NA	-1.534291	NA	0.07566381	NA	INTERGENIC(MODIFIER||||||||||1)	NA	NA	-
3	Chr03	10455059	NA	A	AG	30.5	PASS	27	0,0,18,8	49	-113	1	2	NA	25,0.925926	NA	NA	NA	NA	NA	NA	NA	TRUE	NA	NA	NA	NA	NA	NA	0.2625132	NA	INTERGENIC(MODIFIER||||||||||1)	NA	NA	-
3	Chr03	10455157	NA	TCTGGCCTG	TCTGGCCTGTGGCTGGCCTG	214	PASS	27	0,0,16,5	50	-97.5	1	2	NA	21,0.777778	NA	NA	NA	NA	NA	NA	NA	TRUE	NA	NA	NA	NA	NA	NA	0.1310019	NA	INTERGENIC(MODIFIER||||||||||1)	NA	NA	-
3	Chr03	10455267	NA	A	C	222	PASS	20	0,0,14,6	46	-87	1	2	NA	NA	NA	NA	NA	NA	NA	NA	NA	FALSE	NA	NA	NA	NA	NA	NA	0.09126428	NA	INTERGENIC(MODIFIER||||||||||1)	NA	NA	-
3	Chr03	10455496	NA	G	A	176	PASS	10	0,0,4,6	43	-57	1	2	NA	NA	NA	NA	NA	NA	NA	NA	NA	FALSE	NA	NA	NA	NA	NA	NA	0.04560927	NA	INTERGENIC(MODIFIER||||||||||1)	NA	NA	-
3	Chr03	10455632	NA	C	T	50.1	PASS	7	0,0,1,5	28	-45	1	2	NA	NA	NA	NA	NA	NA	NA	NA	NA	FALSE	NA	NA	NA	NA	NA	NA	0.1045862	NA	INTERGENIC(MODIFIER||||||||||1)	NA	NA	-
3	Chr03	10455656	NA	T	G	70	PASS	8	0,0,2,6	27	-51	1	2	NA	NA	NA	NA	NA	NA	NA	NA	NA	FALSE	NA	NA	NA	NA	NA	NA	0.07915551	NA	INTERGENIC(MODIFIER||||||||||1)	NA	NA	-
3	Chr03	10455660	NA	A	C	57	PASS	8	0,0,2,6	27	-51	1	2	NA	NA	NA	NA	NA	NA	NA	NA	NA	FALSE	NA	NA	NA	NA	NA	NA	0.06696924	NA	INTERGENIC(MODIFIER||||||||||1)	NA	NA	-
3	Chr03	10455670	NA	A	T	99	PASS	8	0,0,2,6	27	-51	1	2	NA	NA	NA	NA	NA	NA	NA	NA	NA	FALSE	NA	NA	NA	NA	NA	NA	0.04923761	NA	INTERGENIC(MODIFIER||||||||||1)	NA	NA	-
3	Chr03	10455726	NA	G	A	164	PASS	23	0,0,11,12	22	-96	1	2	NA	NA	NA	NA	NA	NA	NA	NA	NA	FALSE	NA	NA	NA	NA	NA	NA	0.06357007	NA	INTERGENIC(MODIFIER||||||||||1)	NA	NA	-
3	Chr03	10455737	NA	G	A	201	PASS	29	0,0,15,14	27	-114	1	2	NA	NA	NA	NA	NA	NA	NA	NA	NA	FALSE	NA	NA	NA	NA	NA	NA	0.02144069	NA	INTERGENIC(MODIFIER||||||||||1)	NA	NA	-
3	Chr03	10455770	NA	T	C	222	PASS	37	0,0,20,15	31	-132	1	2	NA	NA	NA	NA	NA	NA	NA	NA	NA	FALSE	NA	NA	NA	NA	NA	NA	0.1984166	NA	INTERGENIC(MODIFIER||||||||||1)	NA	NA	-
3	Chr03	10455771	NA	G	A	222	PASS	36	0,0,20,15	31	-132	1	2	NA	NA	NA	NA	NA	NA	NA	NA	NA	FALSE	NA	NA	NA	NA	NA	NA	0.1761511	NA	INTERGENIC(MODIFIER||||||||||1)	NA	NA	-
3	Chr03	10456118	NA	CGTGT	CGT	214	PASS	19	0,0,8,10	39	-88.5	1	2	NA	18,0.947368	NA	NA	NA	NA	NA	NA	NA	TRUE	NA	NA	NA	NA	NA	NA	0.02241565	NA	INTERGENIC(MODIFIER||||||||||1)	NA	NA	-
3	Chr03	10456185	NA	T	C	140	PASS	24	0,0,10,13	22	-96	1	2	NA	NA	NA	NA	NA	NA	NA	NA	NA	FALSE	NA	NA	NA	NA	NA	NA	0.07261851	NA	INTERGENIC(MODIFIER||||||||||1)	NA	NA	-
3	Chr03	10456197	NA	T	C	189	PASS	27	0,0,12,15	25	-108	1	2	NA	NA	NA	NA	NA	NA	NA	NA	NA	FALSE	NA	NA	NA	NA	NA	NA	0.1695212	NA	INTERGENIC(MODIFIER||||||||||1)	NA	NA	-
3	Chr03	10456199	NA	C	T	205	PASS	29	0,0,13,15	26	-111	1	2	NA	NA	NA	NA	NA	NA	NA	NA	NA	FALSE	NA	NA	NA	NA	NA	NA	0.2360928	NA	INTERGENIC(MODIFIER||||||||||1)	NA	NA	-
3	Chr03	10456243	NA	A	G	222	PASS	38	0,0,18,19	33	-138	1	2	NA	NA	NA	NA	NA	NA	NA	NA	NA	FALSE	NA	NA	NA	NA	NA	NA	0.272084	NA	INTERGENIC(MODIFIER||||||||||1)	NA	NA	-
3	Chr03	10456365	NA	A	G	222	PASS	18	0,0,12,6	31	-81	1	2	NA	NA	NA	NA	NA	NA	NA	NA	NA	FALSE	NA	NA	NA	NA	NA	NA	0.02174755	NA	INTERGENIC(MODIFIER||||||||||1)	NA	NA	-
3	Chr03	10456372	NA	G	A	200	PASS	16	0,0,11,5	29	-75	1	2	NA	NA	NA	NA	NA	NA	NA	NA	NA	FALSE	NA	NA	NA	NA	NA	NA	0.06327328	NA	INTERGENIC(MODIFIER||||||||||1)	NA	NA	-
3	Chr03	10456384	NA	G	A	116	PASS	9	0,0,6,3	25	-54	1	2	NA	NA	NA	NA	NA	NA	NA	NA	NA	FALSE	NA	NA	NA	NA	NA	NA	0.09273657	NA	INTERGENIC(MODIFIER||||||||||1)	NA	NA	-
3	Chr03	10456478	NA	C	T	83	PASS	8	0,0,6,2	21	-51	1	2	NA	NA	NA	NA	NA	NA	NA	NA	NA	FALSE	NA	NA	NA	NA	NA	NA	0.06484152	NA	INTERGENIC(MODIFIER||||||||||1)	NA	NA	-
3	Chr03	10456527	NA	T	C	108	PASS	18	0,0,11,5	18	-75	1	2	NA	NA	NA	NA	NA	NA	NA	NA	NA	FALSE	NA	NA	NA	NA	NA	NA	0.1432041	NA	INTERGENIC(MODIFIER||||||||||1)	NA	NA	-
3	Chr03	10456551	NA	G	T	177	PASS	20	0,0,11,9	22	-87	1	2	NA	NA	NA	NA	NA	NA	NA	NA	NA	FALSE	NA	NA	NA	NA	NA	NA	0.1769546	NA	INTERGENIC(MODIFIER||||||||||1)	NA	NA	-
3	Chr03	10456600	NA	C	A	165	PASS	24	0,0,13,10	26	-96	1	2	NA	NA	NA	NA	NA	NA	NA	NA	NA	FALSE	NA	NA	NA	NA	NA	NA	0.1536897	NA	INTERGENIC(MODIFIER||||||||||1)	NA	NA	-
3	Chr03	10456620	NA	T	C	222	PASS	23	0,0,9,14	33	-96	1	2	NA	NA	NA	NA	NA	NA	NA	NA	NA	FALSE	NA	NA	NA	NA	NA	NA	0.1929408	NA	INTERGENIC(MODIFIER||||||||||1)	NA	NA	-
3	Chr03	10456636	NA	ATTTTTTT	ATTTTTT	86.5	PASS	21	0,0,9,11	41	-94.5	1	2	NA	20,0.952381	NA	NA	NA	NA	NA	NA	NA	TRUE	NA	NA	NA	NA	NA	NA	0.06014072	NA	INTERGENIC(MODIFIER||||||||||1)	NA	NA	-
3	Chr03	10456696	NA	AT	ATTAGGTTTAAAAAATTTGTT	214	PASS	15	0,0,6,9	48	-79.5	1	2	NA	15,1.000000	NA	NA	NA	NA	NA	NA	NA	TRUE	NA	NA	NA	NA	NA	NA	0.003404615	NA	INTERGENIC(MODIFIER||||||||||1)	NA	NA	-
3	Chr03	10456998	NA	G	A	222	PASS	35	0,0,13,22	43	-132	1	2	NA	NA	NA	NA	NA	NA	NA	NA	NA	FALSE	NA	NA	NA	NA	NA	NA	0.2717211	NA	INTERGENIC(MODIFIER||||||||||1)	NA	NA	-
3	Chr03	10457019	NA	ATTTTT	ATTTT	170	PASS	36	0,0,14,20	42	-137	1	2	NA	35,0.972222	NA	NA	NA	NA	NA	NA	NA	TRUE	NA	NA	NA	NA	NA	NA	0.2497452	NA	INTERGENIC(MODIFIER||||||||||1)	NA	NA	-
3	Chr03	10457067	NA	C	T	222	PASS	30	0,0,15,14	37	-114	1	2	NA	NA	NA	NA	NA	NA	NA	NA	NA	FALSE	NA	NA	NA	NA	NA	NA	0.2763846	NA	INTERGENIC(MODIFIER||||||||||1)	NA	NA	-
3	Chr03	10457155	NA	C	T	222	PASS	21	0,0,14,7	29	-90	1	2	NA	NA	NA	NA	NA	NA	NA	NA	NA	FALSE	NA	NA	NA	NA	NA	NA	0.1129049	NA	INTERGENIC(MODIFIER||||||||||1)	NA	NA	-
3	Chr03	10457158	NA	G	T	222	PASS	21	0,0,14,7	29	-90	1	2	NA	NA	NA	NA	NA	NA	NA	NA	NA	FALSE	NA	NA	NA	NA	NA	NA	0.1168004	NA	INTERGENIC(MODIFIER||||||||||1)	NA	NA	-
3	Chr03	10457181	NA	A	G	222	PASS	22	0,0,15,7	32	-93	1	2	NA	NA	NA	NA	NA	NA	NA	NA	NA	FALSE	NA	NA	NA	NA	NA	NA	0.1801802	NA	INTERGENIC(MODIFIER||||||||||1)	NA	NA	-
3	Chr03	10457191	NA	AG	AGGG	214	PASS	20	0,0,13,7	32	-94.5	1	2	NA	20,1.000000	NA	NA	NA	NA	NA	NA	NA	TRUE	NA	NA	NA	NA	NA	NA	0.1671265	NA	INTERGENIC(MODIFIER||||||||||1)	NA	NA	-
3	Chr03	10457302	NA	C	A	222	PASS	26	0,0,13,12	40	-102	1	2	NA	NA	NA	NA	NA	NA	NA	NA	NA	FALSE	NA	NA	NA	NA	NA	NA	0.2522193	NA	INTERGENIC(MODIFIER||||||||||1)	NA	NA	-
3	Chr03	10457345	NA	G	T	222	PASS	29	0,0,15,14	41	-114	1	2	NA	NA	NA	NA	NA	NA	NA	NA	NA	FALSE	NA	NA	NA	NA	NA	NA	0.2749753	NA	INTERGENIC(MODIFIER||||||||||1)	NA	NA	-
3	Chr03	10457579	NA	A	ACAATTTTTTT	214	PASS	27	0,0,13,11	48	-107	1	2	NA	24,0.888889	NA	NA	NA	NA	NA	NA	NA	TRUE	NA	NA	NA	NA	NA	NA	0.04186099	NA	INTERGENIC(MODIFIER||||||||||1)	NA	NA	-
3	Chr03	10457647	NA	A	G	222	PASS	27	0,0,15,11	46	-105	1	2	NA	NA	NA	NA	NA	NA	NA	NA	NA	FALSE	NA	NA	NA	NA	NA	NA	0.007761613	NA	INTERGENIC(MODIFIER||||||||||1)	NA	NA	-
3	Chr03	10457860	NA	G	A	222	PASS	28	0,0,15,13	41	-111	1	2	NA	NA	NA	NA	NA	NA	NA	NA	NA	FALSE	NA	NA	NA	NA	NA	NA	0.06953412	NA	INTERGENIC(MODIFIER||||||||||1)	NA	NA	-
3	Chr03	10457935	NA	A	G	222	SnpGap	26	0,0,9,16	40	-102	1	2	NA	NA	NA	NA	NA	NA	NA	NA	NA	FALSE	NA	NA	NA	NA	NA	NA	0.006006742	NA	INTERGENIC(MODIFIER||||||||||1)	NA	NA	-
3	Chr03	10457936	NA	A	C	222	SnpGap	25	0,0,9,16	40	-102	1	2	NA	NA	NA	NA	NA	NA	NA	NA	NA	FALSE	NA	NA	NA	NA	NA	NA	0.006948594	NA	INTERGENIC(MODIFIER||||||||||1)	NA	NA	-
3	Chr03	10457940	NA	AAAG	AAAGAAG	214	PASS	25	0,0,9,15	40	-107	1	2	NA	24,0.960000	NA	NA	NA	NA	NA	NA	NA	TRUE	NA	NA	NA	NA	NA	NA	0.0225378	NA	INTERGENIC(MODIFIER||||||||||1)	NA	NA	-
3	Chr03	10458112	NA	T	C	222	PASS	22	0,0,10,12	45	-93	1	2	NA	NA	NA	NA	NA	NA	NA	NA	NA	FALSE	NA	NA	NA	NA	NA	NA	0.1797801	NA	INTERGENIC(MODIFIER||||||||||1)	NA	NA	-
3	Chr03	10458238	NA	T	A	222	PASS	22	0,0,11,11	42	-93	1	2	NA	NA	NA	NA	NA	NA	NA	NA	NA	FALSE	NA	NA	NA	NA	NA	NA	0.1869148	NA	INTERGENIC(MODIFIER||||||||||1)	NA	NA	-
3	Chr03	10458253	NA	TTA	TTATA	214	PASS	19	0,0,9,10	43	-91.5	1	2	NA	19,1.000000	NA	NA	NA	NA	NA	NA	NA	TRUE	NA	NA	NA	NA	NA	NA	0.1829566	NA	INTERGENIC(MODIFIER||||||||||1)	NA	NA	-
3	Chr03	10458294	NA	G	A	222	PASS	10	0,0,3,7	39	-57	1	2	NA	NA	NA	NA	NA	NA	NA	NA	NA	FALSE	NA	NA	NA	NA	NA	NA	0.01263396	NA	INTERGENIC(MODIFIER||||||||||1)	NA	NA	-
3	Chr03	10458403	NA	T	C	74	PASS	20	0,0,14,6	17	-87	1	2	NA	NA	NA	NA	NA	NA	NA	NA	NA	FALSE	NA	NA	NA	NA	NA	NA	0.0141863	NA	INTERGENIC(MODIFIER||||||||||1)	NA	NA	-
3	Chr03	10458439	NA	A	C	199	PASS	30	0,0,19,11	23	-117	1	2	NA	NA	NA	NA	NA	NA	NA	NA	NA	FALSE	NA	NA	NA	NA	NA	NA	0.0300529	NA	INTERGENIC(MODIFIER||||||||||1)	NA	NA	-
3	Chr03	10458453	NA	C	T	222	PASS	33	0,0,21,12	24	-126	1	2	NA	NA	NA	NA	NA	NA	NA	NA	NA	FALSE	NA	NA	NA	NA	NA	NA	0.2807575	NA	INTERGENIC(MODIFIER||||||||||1)	NA	NA	-
3	Chr03	10458483	NA	T	A	222	PASS	42	0,0,22,20	29	-153	1	2	NA	NA	NA	NA	NA	NA	NA	NA	NA	FALSE	NA	NA	NA	NA	NA	NA	0.01432905	NA	INTERGENIC(MODIFIER||||||||||1)	NA	NA	-
3	Chr03	10458917	NA	C	T	222	PASS	40	0,0,20,19	36	-141	1	2	NA	NA	NA	NA	NA	NA	NA	NA	NA	FALSE	NA	NA	NA	NA	NA	NA	0.03400818	NA	INTERGENIC(MODIFIER||||||||||1)	NA	NA	-
3	Chr03	10458932	NA	A	G	222	PASS	42	0,0,22,19	36	-150	1	2	NA	NA	NA	NA	NA	NA	NA	NA	NA	FALSE	NA	NA	NA	NA	NA	NA	0.3077183	NA	INTERGENIC(MODIFIER||||||||||1)	NA	NA	-
3	Chr03	10458973	NA	G	T	222	PASS	39	0,0,17,22	39	-141	1	2	NA	NA	NA	NA	NA	NA	NA	NA	NA	FALSE	NA	NA	NA	NA	NA	NA	0.2336794	NA	INTERGENIC(MODIFIER||||||||||1)	NA	NA	-
3	Chr03	10459160	NA	G	A	222	PASS	33	0,0,22,9	45	-120	1	2	NA	NA	NA	NA	NA	NA	NA	NA	NA	FALSE	NA	NA	NA	NA	NA	NA	0.01526019	NA	INTERGENIC(MODIFIER||||||||||1)	NA	NA	-
3	Chr03	10459182	NA	ATTTTTTTT	ATTTTTTT	23.5	PASS	32	0,0,4,3	42	-55.5	1	2	NA	25,0.781250	NA	NA	NA	NA	NA	NA	NA	TRUE	NA	NA	NA	NA	NA	NA	0.01982835	NA	INTERGENIC(MODIFIER||||||||||1)	NA	NA	-
3	Chr03	10459315	NA	A	G	222	PASS	22	0,0,8,14	39	-93	1	2	NA	NA	NA	NA	NA	NA	NA	NA	NA	FALSE	NA	NA	NA	NA	NA	NA	0.07121445	NA	INTERGENIC(MODIFIER||||||||||1)	NA	NA	-
3	Chr03	10459333	NA	T	G	222	PASS	22	0,0,7,13	38	-87	1	2	NA	NA	NA	NA	NA	NA	NA	NA	NA	FALSE	NA	NA	NA	NA	NA	NA	0.197463	NA	INTERGENIC(MODIFIER||||||||||1)	NA	NA	-
3	Chr03	10459423	NA	T	A	222	PASS	43	0,0,20,22	41	-153	1	2	NA	NA	NA	NA	NA	NA	NA	NA	NA	FALSE	NA	NA	NA	NA	NA	NA	0.3237198	NA	INTERGENIC(MODIFIER||||||||||1)	NA	NA	-
3	Chr03	10459502	NA	G	A	222	PASS	34	0,0,12,20	36	-123	1	2	NA	NA	NA	NA	NA	NA	NA	NA	NA	FALSE	NA	NA	NA	NA	NA	NA	0.2011538	NA	INTERGENIC(MODIFIER||||||||||1)	NA	NA	-
3	Chr03	10459509	NA	A	G	222	PASS	26	0,0,9,16	32	-102	1	2	NA	NA	NA	NA	NA	NA	NA	NA	NA	FALSE	NA	NA	NA	NA	NA	NA	0.2314961	NA	INTERGENIC(MODIFIER||||||||||1)	NA	NA	-
3	Chr03	10459563	NA	A	G	131	PASS	15	0,0,4,11	27	-72	1	2	NA	NA	NA	NA	NA	NA	NA	NA	NA	FALSE	NA	NA	NA	NA	NA	NA	0.1464492	NA	INTERGENIC(MODIFIER||||||||||1)	NA	NA	-
3	Chr03	10459588	NA	A	G	134	PASS	15	0,0,5,10	23	-72	1	2	NA	NA	NA	NA	NA	NA	NA	NA	NA	FALSE	NA	NA	NA	NA	NA	NA	0.07878956	NA	INTERGENIC(MODIFIER||||||||||1)	NA	NA	-
3	Chr03	10459608	NA	A	G	138	PASS	16	0,0,7,7	28	-69	1	2	NA	NA	NA	NA	NA	NA	NA	NA	NA	FALSE	NA	NA	NA	NA	NA	NA	0.04435236	NA	INTERGENIC(MODIFIER||||||||||1)	NA	NA	-
3	Chr03	10459637	NA	A	G	222	PASS	18	0,0,9,9	34	-81	1	2	NA	NA	NA	NA	NA	NA	NA	NA	NA	FALSE	NA	NA	NA	NA	NA	NA	0.1180548	NA	INTERGENIC(MODIFIER||||||||||1)	NA	NA	-
3	Chr03	10459641	NA	C	T	222	PASS	18	0,0,9,9	34	-81	1	2	NA	NA	NA	NA	NA	NA	NA	NA	NA	FALSE	NA	NA	NA	NA	NA	NA	0.1283543	NA	INTERGENIC(MODIFIER||||||||||1)	NA	NA	-
3	Chr03	10459827	NA	CTG	CTGATG	214	PASS	25	0,0,14,9	36	-104	1	2	NA	24,0.960000	NA	NA	NA	NA	NA	NA	NA	TRUE	NA	NA	NA	NA	NA	NA	0.1469272	NA	INTERGENIC(MODIFIER||||||||||1)	NA	NA	-
3	Chr03	10459846	NA	G	C	222	PASS	22	0,0,13,9	34	-93	1	2	NA	NA	NA	NA	NA	NA	NA	NA	NA	FALSE	NA	NA	NA	NA	NA	NA	0.2049881	NA	INTERGENIC(MODIFIER||||||||||1)	NA	NA	-
3	Chr03	10459858	NA	C	G	218	PASS	22	0,0,11,10	33	-90	1	2	NA	NA	NA	NA	NA	NA	NA	NA	NA	FALSE	NA	NA	NA	NA	NA	NA	0.1310218	NA	INTERGENIC(MODIFIER||||||||||1)	NA	NA	-
3	Chr03	10459897	NA	C	G	160	PASS	15	0,0,7,8	25	-72	1	2	NA	NA	NA	NA	NA	NA	NA	NA	NA	FALSE	NA	NA	NA	NA	NA	NA	0.1568631	NA	INTERGENIC(MODIFIER||||||||||1)	NA	NA	-
3	Chr03	10459904	NA	T	C	196	PASS	17	0,0,8,9	27	-78	1	2	NA	NA	NA	NA	NA	NA	NA	NA	NA	FALSE	NA	NA	NA	NA	NA	NA	0.170314	NA	INTERGENIC(MODIFIER||||||||||1)	NA	NA	-
3	Chr03	10459947	NA	T	C	170	PASS	12	0,0,3,7	35	-57	1	2	NA	NA	NA	NA	NA	NA	NA	NA	NA	FALSE	NA	NA	NA	NA	NA	NA	0.03343644	NA	INTERGENIC(MODIFIER||||||||||1)	NA	NA	-
3	Chr03	10460001	NA	CTTTTTTTTTT	CTTTTTTTT	127	PASS	18	0,0,5,11	41	-82.5	1	2	NA	16,0.888889	NA	NA	NA	NA	NA	NA	NA	TRUE	NA	NA	NA	NA	NA	NA	0.06947358	NA	INTERGENIC(MODIFIER||||||||||1)	NA	NA	-
3	Chr03	10460101	NA	A	G	215	PASS	25	0,0,5,19	29	-99	1	2	NA	NA	NA	NA	NA	NA	NA	NA	NA	FALSE	NA	NA	NA	NA	NA	NA	0.009061029	NA	INTERGENIC(MODIFIER||||||||||1)	NA	NA	-
3	Chr03	10460139	NA	T	G	133	PASS	17	0,0,5,12	22	-78	1	2	NA	NA	NA	NA	NA	NA	NA	NA	NA	FALSE	NA	NA	NA	NA	NA	NA	0.168177	NA	INTERGENIC(MODIFIER||||||||||1)	NA	NA	-
3	Chr03	10460143	NA	C	T	136	PASS	17	0,0,5,12	22	-78	1	2	NA	NA	NA	NA	NA	NA	NA	NA	NA	FALSE	NA	NA	NA	NA	NA	NA	0.1753338	NA	INTERGENIC(MODIFIER||||||||||1)	NA	NA	-
3	Chr03	10460169	NA	A	G,T	83	PASS	18	0,0,3,15	26	-78	1	2	NA	NA	NA	NA	NA	NA	NA	NA	NA	FALSE	NA	NA	NA	NA	NA	NA	0.0532339	NA	INTERGENIC(MODIFIER||||||||||1),INTERGENIC(MODIFIER||||||||||2)	NA	NA	-
3	Chr03	10460225	NA	T	C	180	PASS	11	0,0,5,6	36	-60	1	2	NA	NA	NA	NA	NA	NA	NA	NA	NA	FALSE	NA	NA	NA	NA	NA	NA	0.1390089	NA	INTERGENIC(MODIFIER||||||||||1)	NA	NA	-
3	Chr03	10460244	NA	G	A	222	PASS	14	0,0,8,6	35	-69	1	2	NA	NA	NA	NA	NA	NA	NA	NA	NA	FALSE	NA	NA	NA	NA	NA	NA	0.1361051	NA	INTERGENIC(MODIFIER||||||||||1)	NA	NA	-
3	Chr03	10460263	NA	G	A	222	PASS	15	0,0,8,7	35	-72	1	2	NA	NA	NA	NA	NA	NA	NA	NA	NA	FALSE	NA	NA	NA	NA	NA	NA	0.1724202	NA	INTERGENIC(MODIFIER||||||||||1)	NA	NA	-
3	Chr03	10460383	NA	A	C	222	PASS	22	0,0,12,9	45	-90	1	2	NA	NA	NA	NA	NA	NA	NA	NA	NA	FALSE	NA	NA	NA	NA	NA	NA	0.1681623	NA	INTERGENIC(MODIFIER||||||||||1)	NA	NA	-
3	Chr03	10460477	NA	CGTCGGCAGTCGGCAGTCGGCAG	CGTCGGCAGTCGGCAG	214	PASS	19	0,0,9,7	49	-82.5	1	2	NA	16,0.842105	NA	NA	NA	NA	NA	NA	NA	TRUE	NA	NA	NA	NA	NA	NA	0.1594481	NA	INTERGENIC(MODIFIER||||||||||1)	NA	NA	-
3	Chr03	10461027	NA	G	A	222	PASS	24	0,0,9,14	46	-96	1	2	NA	NA	NA	NA	NA	NA	NA	NA	NA	FALSE	NA	NA	NA	NA	NA	NA	0.07760875	NA	INTERGENIC(MODIFIER||||||||||1)	NA	NA	-
3	Chr03	10462282	NA	ATTTTTT	ATTTTT	135	PASS	36	0,0,14,20	50	-137	1	2	NA	35,0.972222	NA	NA	NA	NA	NA	NA	NA	TRUE	NA	NA	NA	NA	NA	NA	0.1823448	NA	INTERGENIC(MODIFIER||||||||||1)	NA	NA	-
3	Chr03	10462809	NA	A	G	222	PASS	33	0,0,19,12	46	-120	1	2	NA	NA	NA	NA	NA	NA	NA	NA	NA	FALSE	NA	NA	NA	NA	NA	NA	0.07102937	NA	INTERGENIC(MODIFIER||||||||||1)	NA	NA	-
3	Chr03	10463623	NA	G	A	222	PASS	26	0,0,15,11	45	-105	1	2	NA	NA	NA	NA	NA	NA	NA	NA	NA	FALSE	NA	NA	NA	NA	NA	NA	0.2416768	NA	INTERGENIC(MODIFIER||||||||||1)	NA	NA	-
3	Chr03	10463878	NA	T	C	222	PASS	37	0,0,18,19	46	-138	1	2	NA	NA	NA	NA	NA	NA	NA	NA	NA	FALSE	NA	NA	NA	NA	NA	NA	0.2768819	NA	INTERGENIC(MODIFIER||||||||||1)	NA	NA	-
3	Chr03	10464219	NA	A	G	222	PASS	36	0,0,19,17	41	-135	1	2	NA	NA	NA	NA	NA	NA	NA	NA	NA	FALSE	NA	NA	NA	NA	NA	NA	0.1785239	NA	INTERGENIC(MODIFIER||||||||||1)	NA	NA	-
3	Chr03	10464221	NA	G	C	222	PASS	37	0,0,19,18	41	-138	1	2	NA	NA	NA	NA	NA	NA	NA	NA	NA	FALSE	NA	NA	NA	NA	NA	NA	0.2775261	NA	INTERGENIC(MODIFIER||||||||||1)	NA	NA	-
3	Chr03	10464778	NA	T	C	222	PASS	28	0,0,13,15	47	-111	1	2	NA	NA	NA	NA	NA	NA	NA	NA	NA	FALSE	NA	NA	NA	NA	NA	NA	0.2725116	NA	INTERGENIC(MODIFIER||||||||||1)	NA	NA	-
3	Chr03	10465129	NA	GTTTTTTT	GTTTTTTTT	92.5	PASS	35	0,0,15,14	47	-122	1	2	NA	28,0.800000	NA	NA	NA	NA	NA	NA	NA	TRUE	NA	NA	NA	NA	NA	NA	0.2762477	NA	INTERGENIC(MODIFIER||||||||||1)	NA	NA	-
3	Chr03	10465149	NA	C	T	222	PASS	26	0,0,15,11	47	-105	1	2	NA	NA	NA	NA	NA	NA	NA	NA	NA	FALSE	NA	NA	NA	NA	NA	NA	0.2325422	NA	INTERGENIC(MODIFIER||||||||||1)	NA	NA	-
3	Chr03	10465902	NA	T	C	222	PASS	35	0,0,21,13	39	-129	1	2	NA	NA	NA	NA	NA	NA	NA	NA	NA	FALSE	NA	NA	NA	NA	NA	NA	0.1604771	NA	INTERGENIC(MODIFIER||||||||||1)	NA	NA	-
3	Chr03	10465922	NA	C	T	222	PASS	32	0,0,19,13	38	-123	1	2	NA	NA	NA	NA	NA	NA	NA	NA	NA	FALSE	NA	NA	NA	NA	NA	NA	0.1194815	NA	INTERGENIC(MODIFIER||||||||||1)	NA	NA	-
3	Chr03	10466014	NA	G	C	222	PASS	34	0,0,18,15	41	-123	1	2	NA	NA	NA	NA	NA	NA	NA	NA	NA	FALSE	NA	NA	NA	NA	NA	NA	0.241746	NA	INTERGENIC(MODIFIER||||||||||1)	NA	NA	-
3	Chr03	10466333	NA	G	T	222	PASS	27	0,0,9,18	46	-108	1	2	NA	NA	NA	NA	NA	NA	NA	NA	NA	FALSE	NA	NA	NA	NA	NA	NA	0.2153665	NA	INTERGENIC(MODIFIER||||||||||1)	NA	NA	-
3	Chr03	10466789	NA	G	C	222	PASS	32	0,0,13,17	46	-117	1	2	NA	NA	NA	NA	NA	NA	NA	NA	NA	FALSE	NA	NA	NA	NA	NA	NA	0.231309	NA	INTERGENIC(MODIFIER||||||||||1)	NA	NA	-
3	Chr03	10467086	NA	GTTT	GTTTT	214	PASS	26	0,0,12,11	46	-104	1	2	NA	23,0.884615	NA	NA	NA	NA	NA	NA	NA	TRUE	NA	NA	NA	NA	NA	NA	0.1832493	NA	INTERGENIC(MODIFIER||||||||||1)	NA	NA	-
3	Chr03	10467171	NA	T	C	222	PASS	33	0,0,22,11	40	-126	1	2	NA	NA	NA	NA	NA	NA	NA	NA	NA	FALSE	NA	NA	NA	NA	NA	NA	0.2923826	NA	INTERGENIC(MODIFIER||||||||||1)	NA	NA	-
3	Chr03	10467175	NA	T	C	222	PASS	33	0,0,22,11	40	-126	1	2	NA	NA	NA	NA	NA	NA	NA	NA	NA	FALSE	NA	NA	NA	NA	NA	NA	0.2356142	NA	INTERGENIC(MODIFIER||||||||||1)	NA	NA	-
3	Chr03	10467711	NA	CG	C	214	PASS	24	0,0,14,10	50	-107	1	2	NA	24,1.000000	NA	NA	NA	NA	NA	NA	NA	TRUE	NA	NA	NA	NA	NA	NA	0.04674852	NA	INTERGENIC(MODIFIER||||||||||1)	NA	NA	-
3	Chr03	10467861	NA	CTAT	CTATAT	214	PASS	29	0,0,18,9	50	-116	1	2	NA	28,0.965517	NA	NA	NA	NA	NA	NA	NA	TRUE	NA	NA	NA	NA	NA	NA	0.05116662	NA	INTERGENIC(MODIFIER||||||||||1)	NA	NA	-
3	Chr03	10468069	NA	TAAAAAAAAAA	TAAAAAAAAA	31.5	PASS	21	0,0,12,6	42	-88.5	1	2	NA	20,0.952381	NA	NA	NA	NA	NA	NA	NA	TRUE	NA	NA	NA	NA	NA	NA	0.1887307	NA	INTERGENIC(MODIFIER||||||||||1)	NA	NA	-
3	Chr03	10468110	NA	A	G	222	PASS	18	0,0,12,5	39	-78	1	2	NA	NA	NA	NA	NA	NA	NA	NA	NA	FALSE	NA	NA	NA	NA	NA	NA	0.1668553	NA	INTERGENIC(MODIFIER||||||||||1)	NA	NA	-
3	Chr03	10468155	NA	G	C	118	PASS	8	0,0,5,3	25	-51	1	2	NA	NA	NA	NA	NA	NA	NA	NA	NA	FALSE	NA	NA	NA	NA	NA	NA	0.119352	NA	INTERGENIC(MODIFIER||||||||||1)	NA	NA	-
3	Chr03	10468157	NA	G	C	118	PASS	8	0,0,5,3	25	-51	1	2	NA	NA	NA	NA	NA	NA	NA	NA	NA	FALSE	NA	NA	NA	NA	NA	NA	0.1221123	NA	INTERGENIC(MODIFIER||||||||||1)	NA	NA	-
3	Chr03	10468199	NA	G	A	31.3	PASS	6	0,0,3,2	24	-42	1	2	NA	NA	NA	NA	NA	NA	NA	NA	NA	FALSE	NA	NA	NA	NA	NA	NA	0.09505586	NA	INTERGENIC(MODIFIER||||||||||1)	NA	NA	-
3	Chr03	10468212	NA	G	A	29.5	PASS	4	0,0,2,2	22	-39	1	2	NA	NA	NA	NA	NA	NA	NA	NA	NA	FALSE	NA	NA	NA	NA	NA	NA	0.05094834	NA	INTERGENIC(MODIFIER||||||||||1)	NA	NA	-
3	Chr03	10468300	NA	T	C	30	PASS	3	0,0,0,3	28	-36	1	2	NA	NA	NA	NA	NA	NA	NA	NA	NA	FALSE	NA	NA	NA	NA	NA	NA	0.0402998	NA	INTERGENIC(MODIFIER||||||||||1)	NA	NA	-
3	Chr03	10468319	NA	C	A	34	PASS	3	0,0,0,3	28	-36	1	2	NA	NA	NA	NA	NA	NA	NA	NA	NA	FALSE	NA	NA	NA	NA	NA	NA	0.05628054	NA	INTERGENIC(MODIFIER||||||||||1)	NA	NA	-
3	Chr03	10468326	NA	C	T	3.52	Qual	3	0,0,0,3	28	-36	1	2	NA	NA	NA	NA	NA	NA	NA	NA	NA	FALSE	NA	NA	NA	NA	NA	NA	0.03881056	NA	INTERGENIC(MODIFIER||||||||||1)	NA	NA	-
3	Chr03	10468382	NA	A	T	68	PASS	13	0,0,5,5	23	-57	1	2	NA	NA	NA	NA	NA	NA	NA	NA	NA	FALSE	NA	NA	NA	NA	NA	NA	0.1344461	NA	INTERGENIC(MODIFIER||||||||||1)	NA	NA	-
3	Chr03	10468421	NA	G	A	182	PASS	22	0,0,8,11	30	-84	1	2	NA	NA	NA	NA	NA	NA	NA	NA	NA	FALSE	NA	NA	NA	NA	NA	NA	0.1312581	NA	INTERGENIC(MODIFIER||||||||||1)	NA	NA	-
3	Chr03	10468437	NA	A	G	221	PASS	22	0,0,9,12	31	-90	1	2	NA	NA	NA	NA	NA	NA	NA	NA	NA	FALSE	NA	NA	NA	NA	NA	NA	0.2011998	NA	INTERGENIC(MODIFIER||||||||||1)	NA	NA	-
3	Chr03	10468453	NA	G	A	222	PASS	27	0,0,10,17	35	-108	1	2	NA	NA	NA	NA	NA	NA	NA	NA	NA	FALSE	NA	NA	NA	NA	NA	NA	0.2530322	NA	INTERGENIC(MODIFIER||||||||||1)	NA	NA	-
3	Chr03	10468487	NA	CATAT	CATATAT	214	PASS	31	0,0,7,20	41	-116	1	2	NA	28,0.903226	NA	NA	NA	NA	NA	NA	NA	TRUE	NA	NA	NA	NA	NA	NA	0.1802104	NA	INTERGENIC(MODIFIER||||||||||1)	NA	NA	-
3	Chr03	10468615	NA	G	A	222	PASS	22	0,0,8,13	40	-90	1	2	NA	NA	NA	NA	NA	NA	NA	NA	NA	FALSE	NA	NA	NA	NA	NA	NA	0.2009865	NA	INTERGENIC(MODIFIER||||||||||1)	NA	NA	-
3	Chr03	10468657	NA	G	A	211	PASS	12	0,0,6,6	34	-63	1	2	NA	NA	NA	NA	NA	NA	NA	NA	NA	FALSE	NA	NA	NA	NA	NA	NA	0.05502779	NA	INTERGENIC(MODIFIER||||||||||1)	NA	NA	-
3	Chr03	10468672	NA	G	A	103	PASS	7	0,0,4,3	29	-48	1	2	NA	NA	NA	NA	NA	NA	NA	NA	NA	FALSE	NA	NA	NA	NA	NA	NA	0.08761875	NA	INTERGENIC(MODIFIER||||||||||1)	NA	NA	-
3	Chr03	10468681	NA	C	T	55.3	PASS	5	0,0,3,2	25	-42	1	2	NA	NA	NA	NA	NA	NA	NA	NA	NA	FALSE	NA	NA	NA	NA	NA	NA	0.01498058	NA	INTERGENIC(MODIFIER||||||||||1)	NA	NA	-
3	Chr03	10468687	NA	A	G	30	PASS	4	0,0,2,1	22	-36	1	2	NA	NA	NA	NA	NA	NA	NA	NA	NA	FALSE	NA	NA	NA	NA	NA	NA	0.04183345	NA	INTERGENIC(MODIFIER||||||||||1)	NA	NA	-
3	Chr03	10468703	NA	CAAAAAAAA	CAAAAAAAAA	6.75	Qual	7	0,0,4,1	37	-49.5	1	2	NA	6,0.857143	NA	NA	NA	NA	NA	NA	NA	TRUE	NA	NA	NA	NA	NA	NA	0.01999423	NA	INTERGENIC(MODIFIER||||||||||1)	NA	NA	-
3	Chr03	10468741	NA	G	A	140	PASS	8	0,0,6,2	32	-51	1	2	NA	NA	NA	NA	NA	NA	NA	NA	NA	FALSE	NA	NA	NA	NA	NA	NA	0.03835803	NA	INTERGENIC(MODIFIER||||||||||1)	NA	NA	-
3	Chr03	10468768	NA	T	C	122	SnpGap	7	0,0,5,1	35	-45	1	2	NA	NA	NA	NA	NA	NA	NA	NA	NA	FALSE	NA	NA	NA	NA	NA	NA	0.01121704	NA	INTERGENIC(MODIFIER||||||||||1)	NA	NA	-
3	Chr03	10468776	NA	T	TTTATAGTTGCTCACAAGAAATTTTCTCC	118	PASS	6	0,0,5,1	35	-52.5	1	2	NA	6,1.000000	NA	NA	NA	NA	NA	NA	NA	TRUE	NA	NA	NA	NA	NA	NA	0.01087348	NA	INTERGENIC(MODIFIER||||||||||1)	NA	NA	-
3	Chr03	10468818	NA	C	T	33	PASS	4	0,0,2,1	32	-36	1	2	NA	NA	NA	NA	NA	NA	NA	NA	NA	FALSE	NA	NA	NA	NA	NA	NA	0.03728401	NA	INTERGENIC(MODIFIER||||||||||1)	NA	NA	-
3	Chr03	10474293	NA	C	T	57.3	PASS	5	0,0,2,3	22	-42	1	2	NA	NA	NA	NA	NA	NA	NA	NA	NA	FALSE	NA	NA	NA	NA	NA	NA	0.06212732	NA	INTERGENIC(MODIFIER||||||||||1)	NA	NA	-
3	Chr03	10474303	NA	G	A	67.1	PASS	6	0,0,3,3	23	-45	1	2	NA	NA	NA	NA	NA	NA	NA	NA	NA	FALSE	NA	NA	NA	NA	NA	NA	0.06552498	NA	INTERGENIC(MODIFIER||||||||||1)	NA	NA	-
3	Chr03	10474322	NA	T	C	110	PASS	8	0,0,4,4	26	-51	1	2	NA	NA	NA	NA	NA	NA	NA	NA	NA	FALSE	NA	NA	NA	NA	NA	NA	0.1152437	NA	INTERGENIC(MODIFIER||||||||||1)	NA	NA	-
3	Chr03	10474396	NA	AGG	AG	132	PASS	18	0,0,10,7	25	-85.5	1	2	NA	18,1.000000	NA	NA	NA	NA	NA	NA	NA	TRUE	NA	NA	NA	NA	NA	NA	0.1270987	NA	INTERGENIC(MODIFIER||||||||||1)	NA	NA	-
3	Chr03	10474414	NA	A	G	135	PASS	16	0,0,9,6	24	-72	1	2	NA	NA	NA	NA	NA	NA	NA	NA	NA	FALSE	NA	NA	NA	NA	NA	NA	0.1378199	NA	INTERGENIC(MODIFIER||||||||||1)	NA	NA	-
3	Chr03	10474433	NA	T	C	98	PASS	14	0,0,8,5	27	-66	1	2	NA	NA	NA	NA	NA	NA	NA	NA	NA	FALSE	NA	NA	NA	NA	NA	NA	0.1479493	NA	INTERGENIC(MODIFIER||||||||||1)	NA	NA	-
3	Chr03	10474442	NA	A	G	86	PASS	13	0,0,8,5	27	-66	1	2	NA	NA	NA	NA	NA	NA	NA	NA	NA	FALSE	NA	NA	NA	NA	NA	NA	0.1510977	NA	INTERGENIC(MODIFIER||||||||||1)	NA	NA	-
3	Chr03	10474453	NA	AAGAAATCCAGAAA	AAGAAA	96.5	PASS	14	0,0,6,4	23	-64.5	1	2	NA	12,0.857143	NA	NA	NA	NA	NA	NA	NA	TRUE	NA	NA	NA	NA	NA	NA	0.1203004	NA	INTERGENIC(MODIFIER||||||||||1)	NA	NA	-
3	Chr03	10474474	NA	T	C	124	SnpGap	13	0,0,7,6	27	-66	1	2	NA	NA	NA	NA	NA	NA	NA	NA	NA	FALSE	NA	NA	NA	NA	NA	NA	0.118985	NA	INTERGENIC(MODIFIER||||||||||1)	NA	NA	-
3	Chr03	10474530	NA	T	C,A	41.1	PASS	7	0,0,3,4	28	-45	1	2	NA	NA	NA	NA	NA	NA	NA	NA	NA	FALSE	NA	NA	NA	NA	NA	NA	0.1050388	NA	INTERGENIC(MODIFIER||||||||||1),INTERGENIC(MODIFIER||||||||||2)	NA	NA	-
3	Chr03	10474541	NA	G	C	60.1	PASS	7	0,0,3,4	28	-48	1	2	NA	NA	NA	NA	NA	NA	NA	NA	NA	FALSE	NA	NA	NA	NA	NA	NA	0.08641475	NA	INTERGENIC(MODIFIER||||||||||1)	NA	NA	-
3	Chr03	10474571	NA	G	C	74	PASS	10	0,0,4,6	21	-57	1	2	NA	NA	NA	NA	NA	NA	NA	NA	NA	FALSE	NA	NA	NA	NA	NA	NA	0.1162724	NA	INTERGENIC(MODIFIER||||||||||1)	NA	NA	-
3	Chr03	10474616	NA	A	G	116	PASS	15	0,0,8,6	19	-69	1	2	NA	NA	NA	NA	NA	NA	NA	NA	NA	FALSE	NA	NA	NA	NA	NA	NA	0.1382158	NA	INTERGENIC(MODIFIER||||||||||1)	NA	NA	-
3	Chr03	10474636	NA	G	A	192	PASS	19	0,0,10,8	25	-81	1	2	NA	NA	NA	NA	NA	NA	NA	NA	NA	FALSE	NA	NA	NA	NA	NA	NA	0.06912367	NA	INTERGENIC(MODIFIER||||||||||1)	NA	NA	-
3	Chr03	10474643	NA	C	A	192	PASS	18	0,0,10,8	25	-81	1	2	NA	NA	NA	NA	NA	NA	NA	NA	NA	FALSE	NA	NA	NA	NA	NA	NA	0.1356702	NA	INTERGENIC(MODIFIER||||||||||1)	NA	NA	-
3	Chr03	10474741	NA	T	G	222	PASS	27	0,0,15,12	26	-108	1	2	NA	NA	NA	NA	NA	NA	NA	NA	NA	FALSE	NA	NA	NA	NA	NA	NA	0.1644451	NA	INTERGENIC(MODIFIER||||||||||1)	NA	NA	-
3	Chr03	10474784	NA	T	C	189	PASS	20	0,0,9,11	25	-87	1	2	NA	NA	NA	NA	NA	NA	NA	NA	NA	FALSE	NA	NA	NA	NA	NA	NA	0.1971257	NA	INTERGENIC(MODIFIER||||||||||1)	NA	NA	-
3	Chr03	10474792	NA	A	T	192	PASS	21	0,0,9,11	25	-87	1	2	NA	NA	NA	NA	NA	NA	NA	NA	NA	FALSE	NA	NA	NA	NA	NA	NA	0.1857387	NA	INTERGENIC(MODIFIER||||||||||1)	NA	NA	-
3	Chr03	10474821	NA	A	G	117	PASS	18	0,0,5,13	18	-81	1	2	NA	NA	NA	NA	NA	NA	NA	NA	NA	FALSE	NA	NA	NA	NA	NA	NA	0.1884215	NA	INTERGENIC(MODIFIER||||||||||1)	NA	NA	-
3	Chr03	10474865	NA	T	C	162	PASS	18	0,0,6,11	23	-78	1	2	NA	NA	NA	NA	NA	NA	NA	NA	NA	FALSE	NA	NA	NA	NA	NA	NA	0.1798637	NA	INTERGENIC(MODIFIER||||||||||1)	NA	NA	-
3	Chr03	10474883	NA	T	C	170	PASS	17	0,0,6,11	23	-78	1	2	NA	NA	NA	NA	NA	NA	NA	NA	NA	FALSE	NA	NA	NA	NA	NA	NA	0.1668269	NA	INTERGENIC(MODIFIER||||||||||1)	NA	NA	-
3	Chr03	10474901	NA	A	T	199	PASS	17	0,0,7,9	27	-75	1	2	NA	NA	NA	NA	NA	NA	NA	NA	NA	FALSE	NA	NA	NA	NA	NA	NA	0.09437511	NA	INTERGENIC(MODIFIER||||||||||1)	NA	NA	-
3	Chr03	10474970	NA	GTTTTTTTTTT	GTTTTTTTT	137	PASS	24	0,0,13,8	36	-97.5	1	2	NA	21,0.875000	NA	NA	NA	NA	NA	NA	NA	TRUE	NA	NA	NA	NA	NA	NA	0.1787069	NA	INTERGENIC(MODIFIER||||||||||1)	NA	NA	-
3	Chr03	10475034	NA	T	C	222	PASS	31	0,0,13,17	34	-117	1	2	NA	NA	NA	NA	NA	NA	NA	NA	NA	FALSE	NA	NA	NA	NA	NA	NA	0.01143731	NA	INTERGENIC(MODIFIER||||||||||1)	NA	NA	-
3	Chr03	10475072	NA	A	G	222	PASS	40	0,0,19,21	32	-147	1	2	NA	NA	NA	NA	NA	NA	NA	NA	NA	FALSE	NA	NA	NA	NA	NA	NA	0.1264909	NA	INTERGENIC(MODIFIER||||||||||1)	NA	NA	-
3	Chr03	10475090	NA	T	C	222	PASS	34	0,0,15,19	31	-129	1	2	NA	NA	NA	NA	NA	NA	NA	NA	NA	FALSE	NA	NA	NA	NA	NA	NA	0.01063063	NA	INTERGENIC(MODIFIER||||||||||1)	NA	NA	-
3	Chr03	10475154	NA	C	A	211	PASS	18	0,0,9,8	32	-78	1	2	NA	NA	NA	NA	NA	NA	NA	NA	NA	FALSE	NA	NA	NA	NA	NA	NA	0.145657	NA	INTERGENIC(MODIFIER||||||||||1)	NA	NA	-
3	Chr03	10475194	NA	A	AC	131	PASS	11	0,0,5,5	31	-64.5	1	2	NA	11,1.000000	NA	NA	NA	NA	NA	NA	NA	TRUE	NA	NA	NA	NA	NA	NA	0.005254111	NA	INTERGENIC(MODIFIER||||||||||1)	NA	NA	-
3	Chr03	10475212	NA	T	C	42.5	PASS	4	0,0,3,1	32	-39	1	2	NA	NA	NA	NA	NA	NA	NA	NA	NA	FALSE	NA	NA	NA	NA	NA	NA	0.02647782	NA	INTERGENIC(MODIFIER||||||||||1)	NA	NA	-
3	Chr03	10475253	NA	G	A	95.3	PASS	5	0,0,2,3	41	-42	1	2	NA	NA	NA	NA	NA	NA	NA	NA	NA	FALSE	NA	NA	NA	NA	NA	NA	0.05770788	NA	INTERGENIC(MODIFIER||||||||||1)	NA	NA	-
3	Chr03	10475340	NA	T	C	222	PASS	22	0,0,8,13	42	-90	1	2	NA	NA	NA	NA	NA	NA	NA	NA	NA	FALSE	NA	NA	NA	NA	NA	NA	0.1949659	NA	INTERGENIC(MODIFIER||||||||||1)	NA	NA	-
3	Chr03	10475442	NA	G	T	222	PASS	20	0,0,12,8	35	-87	1	2	NA	NA	NA	NA	NA	NA	NA	NA	NA	FALSE	NA	NA	NA	NA	NA	NA	0.1895048	NA	INTERGENIC(MODIFIER||||||||||1)	NA	NA	-
3	Chr03	10475474	NA	C	T	222	PASS	17	0,0,11,6	34	-78	1	2	NA	NA	NA	NA	NA	NA	NA	NA	NA	FALSE	NA	NA	NA	NA	NA	NA	0.1793111	NA	INTERGENIC(MODIFIER||||||||||1)	NA	NA	-
3	Chr03	10475532	NA	C	T	67.1	PASS	6	0,0,3,3	22	-45	1	2	NA	NA	NA	NA	NA	NA	NA	NA	NA	FALSE	NA	NA	NA	NA	NA	NA	0.04110469	NA	INTERGENIC(MODIFIER||||||||||1)	NA	NA	-
3	Chr03	10475533	NA	T	G	45.1	PASS	6	0,0,3,3	22	-45	1	2	NA	NA	NA	NA	NA	NA	NA	NA	NA	FALSE	NA	NA	NA	NA	NA	NA	0.03946923	NA	INTERGENIC(MODIFIER||||||||||1)	NA	NA	-
3	Chr03	10475542	NA	G	T	46.3	PASS	6	0,0,3,2	24	-42	1	2	NA	NA	NA	NA	NA	NA	NA	NA	NA	FALSE	NA	NA	NA	NA	NA	NA	0.03353627	NA	INTERGENIC(MODIFIER||||||||||1)	NA	NA	-
3	Chr03	10475546	NA	G	A	13.2	PASS	5	0,0,1,2	27	-36	1	2	NA	NA	NA	NA	NA	NA	NA	NA	NA	FALSE	NA	NA	NA	NA	NA	NA	0.05748775	NA	INTERGENIC(MODIFIER||||||||||1)	NA	NA	-
3	Chr03	10475624	NA	T	C	222	PASS	16	0,0,6,10	34	-75	1	2	NA	NA	NA	NA	NA	NA	NA	NA	NA	FALSE	NA	NA	NA	NA	NA	NA	0.1511612	NA	INTERGENIC(MODIFIER||||||||||1)	NA	NA	-
3	Chr03	10475700	NA	TG	T	183	PASS	22	0,0,8,12	29	-94.5	1	2	NA	21,0.954545	NA	NA	NA	NA	NA	NA	NA	TRUE	NA	NA	NA	NA	NA	NA	0.06879811	NA	INTERGENIC(MODIFIER||||||||||1)	NA	NA	-
3	Chr03	10475720	NA	T	C	185	PASS	19	0,0,9,9	23	-81	1	2	NA	NA	NA	NA	NA	NA	NA	NA	NA	FALSE	NA	NA	NA	NA	NA	NA	0.1887854	NA	INTERGENIC(MODIFIER||||||||||1)	NA	NA	-
3	Chr03	10475726	NA	G	A	185	PASS	18	0,0,9,9	23	-81	1	2	NA	NA	NA	NA	NA	NA	NA	NA	NA	FALSE	NA	NA	NA	NA	NA	NA	0.1278401	NA	INTERGENIC(MODIFIER||||||||||1)	NA	NA	-
3	Chr03	10475759	NA	A	G	69	PASS	11	0,0,6,5	17	-60	1	2	NA	NA	NA	NA	NA	NA	NA	NA	NA	FALSE	NA	NA	NA	NA	NA	NA	0.09969549	NA	INTERGENIC(MODIFIER||||||||||1)	NA	NA	-
3	Chr03	10475768	NA	G	C	80	PASS	12	0,0,6,5	17	-60	1	2	NA	NA	NA	NA	NA	NA	NA	NA	NA	FALSE	NA	NA	NA	NA	NA	NA	0.06178595	NA	INTERGENIC(MODIFIER||||||||||1)	NA	NA	-
3	Chr03	10475809	NA	C	T	98.1	PASS	7	0,0,3,4	25	-48	1	2	NA	NA	NA	NA	NA	NA	NA	NA	NA	FALSE	NA	NA	NA	NA	NA	NA	0.07443298	NA	INTERGENIC(MODIFIER||||||||||1)	NA	NA	-
3	Chr03	10475821	NA	C	T	108	PASS	8	0,0,3,5	24	-51	1	2	NA	NA	NA	NA	NA	NA	NA	NA	NA	FALSE	NA	NA	NA	NA	NA	NA	0.1152437	NA	INTERGENIC(MODIFIER||||||||||1)	NA	NA	-
3	Chr03	10475857	NA	C	T	142	PASS	14	0,0,6,6	23	-63	1	2	NA	NA	NA	NA	NA	NA	NA	NA	NA	FALSE	NA	NA	NA	NA	NA	NA	0.105481	NA	INTERGENIC(MODIFIER||||||||||1)	NA	NA	-
3	Chr03	10475945	NA	G	A	89	PASS	18	0,0,14,4	16	-81	1	2	NA	NA	NA	NA	NA	NA	NA	NA	NA	FALSE	NA	NA	NA	NA	NA	NA	0.01640489	NA	INTERGENIC(MODIFIER||||||||||1)	NA	NA	-
3	Chr03	10475954	NA	G	A	89	PASS	18	0,0,14,4	16	-81	1	2	NA	NA	NA	NA	NA	NA	NA	NA	NA	FALSE	NA	NA	NA	NA	NA	NA	0.05884374	NA	INTERGENIC(MODIFIER||||||||||1)	NA	NA	-
3	Chr03	10475977	NA	C	A	69	PASS	16	0,0,13,3	15	-75	1	2	NA	NA	NA	NA	NA	NA	NA	NA	NA	FALSE	NA	NA	NA	NA	NA	NA	0.1782319	NA	INTERGENIC(MODIFIER||||||||||1)	NA	NA	-
3	Chr03	10475995	NA	C	T	53	PASS	14	0,0,11,2	15	-66	1	2	NA	NA	NA	NA	NA	NA	NA	NA	NA	FALSE	NA	NA	NA	NA	NA	NA	0.1234165	NA	INTERGENIC(MODIFIER||||||||||1)	NA	NA	-
3	Chr03	10476095	NA	A	G	29.5	PASS	4	0,0,2,2	17	-39	1	2	NA	NA	NA	NA	NA	NA	NA	NA	NA	FALSE	NA	NA	NA	NA	NA	NA	0.01976096	NA	INTERGENIC(MODIFIER||||||||||1)	NA	NA	-
3	Chr03	10476115	NA	C	T	94.1	PASS	7	0,0,4,3	24	-48	1	2	NA	NA	NA	NA	NA	NA	NA	NA	NA	FALSE	NA	NA	NA	NA	NA	NA	0.1010611	NA	INTERGENIC(MODIFIER||||||||||1)	NA	NA	-
3	Chr03	10476179	NA	C	G	222	PASS	21	0,0,10,9	33	-84	1	2	NA	NA	NA	NA	NA	NA	NA	NA	NA	FALSE	NA	NA	NA	NA	NA	NA	0.1854195	NA	INTERGENIC(MODIFIER||||||||||1)	NA	NA	-
3	Chr03	10476214	NA	C	T	222	PASS	26	0,0,13,13	32	-105	1	2	NA	NA	NA	NA	NA	NA	NA	NA	NA	FALSE	NA	NA	NA	NA	NA	NA	0.1412105	NA	INTERGENIC(MODIFIER||||||||||1)	NA	NA	-
3	Chr03	10476308	NA	T	C	222	PASS	34	0,0,17,17	32	-129	1	2	NA	NA	NA	NA	NA	NA	NA	NA	NA	FALSE	NA	NA	NA	NA	NA	NA	0.2986349	NA	INTERGENIC(MODIFIER||||||||||1)	NA	NA	-
3	Chr03	10476323	NA	C	T	222	PASS	35	0,0,18,17	33	-132	1	2	NA	NA	NA	NA	NA	NA	NA	NA	NA	FALSE	NA	NA	NA	NA	NA	NA	0.3044126	NA	INTERGENIC(MODIFIER||||||||||1)	NA	NA	-
3	Chr03	10476402	NA	G	A	222	PASS	36	0,0,14,20	35	-129	1	2	NA	NA	NA	NA	NA	NA	NA	NA	NA	FALSE	NA	NA	NA	NA	NA	NA	0.03047872	NA	INTERGENIC(MODIFIER||||||||||1)	NA	NA	-
3	Chr03	10476460	NA	A	G	222	PASS	35	0,0,8,23	42	-120	1	2	NA	NA	NA	NA	NA	NA	NA	NA	NA	FALSE	NA	NA	NA	NA	NA	NA	0.1922132	NA	INTERGENIC(MODIFIER||||||||||1)	NA	NA	-
3	Chr03	10476579	NA	C	T	222	PASS	27	0,0,15,12	44	-108	1	2	NA	NA	NA	NA	NA	NA	NA	NA	NA	FALSE	NA	NA	NA	NA	NA	NA	0.2441088	NA	INTERGENIC(MODIFIER||||||||||1)	NA	NA	-
3	Chr03	10476677	NA	T	G	222	PASS	30	0,0,16,12	40	-111	1	2	NA	NA	NA	NA	NA	NA	NA	NA	NA	FALSE	NA	NA	NA	NA	NA	NA	0.2439107	NA	INTERGENIC(MODIFIER||||||||||1)	NA	NA	-
3	Chr03	10476722	NA	C	A	222	PASS	33	0,0,16,17	41	-126	1	2	NA	NA	NA	NA	NA	NA	NA	NA	NA	FALSE	NA	NA	NA	NA	NA	NA	0.06677793	NA	INTERGENIC(MODIFIER||||||||||1)	NA	NA	-
3	Chr03	10476807	NA	C	T	222	PASS	25	0,0,10,15	41	-102	1	2	NA	NA	NA	NA	NA	NA	NA	NA	NA	FALSE	NA	NA	NA	NA	NA	NA	0.2222412	NA	INTERGENIC(MODIFIER||||||||||1)	NA	NA	-
3	Chr03	10476889	NA	A	G	222	PASS	16	0,0,6,10	35	-75	1	2	NA	NA	NA	NA	NA	NA	NA	NA	NA	FALSE	NA	NA	NA	NA	NA	NA	0.1785179	NA	INTERGENIC(MODIFIER||||||||||1)	NA	NA	-
3	Chr03	10476950	NA	C	G	181	PASS	16	0,0,8,7	26	-72	1	2	NA	NA	NA	NA	NA	NA	NA	NA	NA	FALSE	NA	NA	NA	NA	NA	NA	0.07337835	NA	INTERGENIC(MODIFIER||||||||||1)	NA	NA	-
3	Chr03	10476972	NA	C	T	196	PASS	21	0,0,12,8	24	-87	1	2	NA	NA	NA	NA	NA	NA	NA	NA	NA	FALSE	NA	NA	NA	NA	NA	NA	0.1320394	NA	INTERGENIC(MODIFIER||||||||||1)	NA	NA	-
3	Chr03	10476986	NA	T	G	167	PASS	18	0,0,10,7	24	-78	1	2	NA	NA	NA	NA	NA	NA	NA	NA	NA	FALSE	NA	NA	NA	NA	NA	NA	0.155515	NA	INTERGENIC(MODIFIER||||||||||1)	NA	NA	-
3	Chr03	10477013	NA	T	C	221	PASS	22	0,0,15,7	29	-93	1	2	NA	NA	NA	NA	NA	NA	NA	NA	NA	FALSE	NA	NA	NA	NA	NA	NA	0.1785214	NA	INTERGENIC(MODIFIER||||||||||1)	NA	NA	-
3	Chr03	10477100	NA	C	T	222	PASS	33	0,0,13,19	37	-123	1	2	NA	NA	NA	NA	NA	NA	NA	NA	NA	FALSE	NA	NA	NA	NA	NA	NA	0.07842454	NA	INTERGENIC(MODIFIER||||||||||1)	NA	NA	-
3	Chr03	10477136	NA	A	T	222	PASS	29	0,0,10,17	41	-108	1	2	NA	NA	NA	NA	NA	NA	NA	NA	NA	FALSE	NA	NA	NA	NA	NA	NA	0.2380256	NA	INTERGENIC(MODIFIER||||||||||1)	NA	NA	-
3	Chr03	10477288	NA	C	G	97	SnpGap	23	0,0,13,9	34	-93	1	2	NA	NA	NA	NA	NA	NA	NA	NA	NA	FALSE	NA	NA	NA	NA	NA	NA	0.2048846	NA	INTERGENIC(MODIFIER||||||||||1)	NA	NA	-
3	Chr03	10477292	NA	TT	TTCACTCAGTTTGGT	214	PASS	22	0,0,12,9	34	-97.5	1	2	NA	21,0.954545	NA	NA	NA	NA	NA	NA	NA	TRUE	NA	NA	NA	NA	NA	NA	0.08242793	NA	INTERGENIC(MODIFIER||||||||||1)	NA	NA	-
3	Chr03	10477304	NA	T	G	222	PASS	23	0,0,13,10	33	-96	1	2	NA	NA	NA	NA	NA	NA	NA	NA	NA	FALSE	NA	NA	NA	NA	NA	NA	0.1382793	NA	INTERGENIC(MODIFIER||||||||||1)	NA	NA	-
3	Chr03	10477305	NA	A	G	222	PASS	23	0,0,13,10	33	-96	1	2	NA	NA	NA	NA	NA	NA	NA	NA	NA	FALSE	NA	NA	NA	NA	NA	NA	0.142366	NA	INTERGENIC(MODIFIER||||||||||1)	NA	NA	-
3	Chr03	10477350	NA	G	A	222	PASS	28	0,0,17,10	31	-108	1	2	NA	NA	NA	NA	NA	NA	NA	NA	NA	FALSE	NA	NA	NA	NA	NA	NA	0.04234206	NA	INTERGENIC(MODIFIER||||||||||1)	NA	NA	-
3	Chr03	10477377	NA	A	G	185	PASS	21	0,0,14,6	25	-87	1	2	NA	NA	NA	NA	NA	NA	NA	NA	NA	FALSE	NA	NA	NA	NA	NA	NA	0.09439855	NA	INTERGENIC(MODIFIER||||||||||1)	NA	NA	-
3	Chr03	10477427	NA	T	A	222	PASS	26	0,0,17,8	32	-102	1	2	NA	NA	NA	NA	NA	NA	NA	NA	NA	FALSE	NA	NA	NA	NA	NA	NA	0.09855699	NA	INTERGENIC(MODIFIER||||||||||1)	NA	NA	-
3	Chr03	10477486	NA	G	A	222	PASS	27	0,0,16,11	31	-108	1	2	NA	NA	NA	NA	NA	NA	NA	NA	NA	FALSE	NA	NA	NA	NA	NA	NA	0.2414432	NA	INTERGENIC(MODIFIER||||||||||1)	NA	NA	-
3	Chr03	10477517	NA	A	T	222	PASS	27	0,0,14,13	33	-108	1	2	NA	NA	NA	NA	NA	NA	NA	NA	NA	FALSE	NA	NA	NA	NA	NA	NA	0.1034059	NA	INTERGENIC(MODIFIER||||||||||1)	NA	NA	-
3	Chr03	10477572	NA	T	C	222	PASS	31	0,0,16,15	27	-120	1	2	NA	NA	NA	NA	NA	NA	NA	NA	NA	FALSE	NA	NA	NA	NA	NA	NA	0.2852549	NA	INTERGENIC(MODIFIER||||||||||1)	NA	NA	-
3	Chr03	10477602	NA	C	A	222	PASS	28	0,0,15,13	25	-111	1	2	NA	NA	NA	NA	NA	NA	NA	NA	NA	FALSE	NA	NA	NA	NA	NA	NA	0.2428986	NA	INTERGENIC(MODIFIER||||||||||1)	NA	NA	-
3	Chr03	10477662	NA	G	C	192	PASS	27	0,0,16,11	22	-108	1	2	NA	NA	NA	NA	NA	NA	NA	NA	NA	FALSE	NA	NA	NA	NA	NA	NA	0.05593938	NA	INTERGENIC(MODIFIER||||||||||1)	NA	NA	-
3	Chr03	10477677	NA	A	G	169	PASS	29	0,0,16,10	23	-105	1	2	NA	NA	NA	NA	NA	NA	NA	NA	NA	FALSE	NA	NA	NA	NA	NA	NA	0.03419731	NA	INTERGENIC(MODIFIER||||||||||1)	NA	NA	-
3	Chr03	10477748	NA	T	C	222	PASS	25	0,0,14,10	31	-99	1	2	NA	NA	NA	NA	NA	NA	NA	NA	NA	FALSE	NA	NA	NA	NA	NA	NA	0.2439342	NA	INTERGENIC(MODIFIER||||||||||1)	NA	NA	-
3	Chr03	10477750	NA	G	A	222	PASS	26	0,0,14,10	31	-99	1	2	NA	NA	NA	NA	NA	NA	NA	NA	NA	FALSE	NA	NA	NA	NA	NA	NA	0.2518948	NA	INTERGENIC(MODIFIER||||||||||1)	NA	NA	-
3	Chr03	10477855	NA	GTATTT	GT	214	PASS	25	0,0,14,10	29	-107	1	2	NA	25,1.000000	NA	NA	NA	NA	NA	NA	NA	TRUE	NA	NA	NA	NA	NA	NA	0.08261335	NA	INTERGENIC(MODIFIER||||||||||1)	NA	NA	-
3	Chr03	10477873	NA	G	A	203	PASS	25	0,0,13,11	28	-99	1	2	NA	NA	NA	NA	NA	NA	NA	NA	NA	FALSE	NA	NA	NA	NA	NA	NA	0.1578486	NA	INTERGENIC(MODIFIER||||||||||1)	NA	NA	-
3	Chr03	10477879	NA	C	T	222	PASS	25	0,0,13,12	27	-102	1	2	NA	NA	NA	NA	NA	NA	NA	NA	NA	FALSE	NA	NA	NA	NA	NA	NA	0.2570145	NA	INTERGENIC(MODIFIER||||||||||1)	NA	NA	-
3	Chr03	10477917	NA	A	G	184	PASS	23	0,0,12,11	25	-96	1	2	NA	NA	NA	NA	NA	NA	NA	NA	NA	FALSE	NA	NA	NA	NA	NA	NA	0.1328849	NA	INTERGENIC(MODIFIER||||||||||1)	NA	NA	-
3	Chr03	10477921	NA	T	C	179	PASS	23	0,0,12,11	25	-96	1	2	NA	NA	NA	NA	NA	NA	NA	NA	NA	FALSE	NA	NA	NA	NA	NA	NA	0.1148944	NA	INTERGENIC(MODIFIER||||||||||1)	NA	NA	-
3	Chr03	10477990	NA	C	T	222	PASS	30	0,0,11,17	36	-111	1	2	NA	NA	NA	NA	NA	NA	NA	NA	NA	FALSE	NA	NA	NA	NA	NA	NA	0.1283547	NA	INTERGENIC(MODIFIER||||||||||1)	NA	NA	-
3	Chr03	10478038	NA	A	G	222	PASS	38	0,0,15,21	39	-135	1	2	NA	NA	NA	NA	NA	NA	NA	NA	NA	FALSE	NA	NA	NA	NA	NA	NA	0.1927498	NA	INTERGENIC(MODIFIER||||||||||1)	NA	NA	-
3	Chr03	10478111	NA	A	G	222	PASS	44	0,0,16,26	41	-153	1	2	NA	NA	NA	NA	NA	NA	NA	NA	NA	FALSE	NA	NA	NA	NA	NA	NA	0.252587	NA	INTERGENIC(MODIFIER||||||||||1)	NA	NA	-
3	Chr03	10478202	NA	T	A	222	PASS	29	0,0,13,15	39	-111	1	2	NA	NA	NA	NA	NA	NA	NA	NA	NA	FALSE	NA	NA	NA	NA	NA	NA	0.1451535	NA	INTERGENIC(MODIFIER||||||||||1)	NA	NA	-
3	Chr03	10478267	NA	T	C	196	PASS	20	0,0,9,10	25	-84	1	2	NA	NA	NA	NA	NA	NA	NA	NA	NA	FALSE	NA	NA	NA	NA	NA	NA	0.1898274	NA	INTERGENIC(MODIFIER||||||||||1)	NA	NA	-
3	Chr03	10478296	NA	C	T	204	PASS	24	0,0,8,15	23	-96	1	2	NA	NA	NA	NA	NA	NA	NA	NA	NA	FALSE	NA	NA	NA	NA	NA	NA	0.1395819	NA	INTERGENIC(MODIFIER||||||||||1)	NA	NA	-
3	Chr03	10478302	NA	A	G	220	PASS	24	0,0,9,15	25	-99	1	2	NA	NA	NA	NA	NA	NA	NA	NA	NA	FALSE	NA	NA	NA	NA	NA	NA	0.2305841	NA	INTERGENIC(MODIFIER||||||||||1)	NA	NA	-
3	Chr03	10478356	NA	T	C	222	PASS	32	0,0,14,18	34	-123	1	2	NA	NA	NA	NA	NA	NA	NA	NA	NA	FALSE	NA	NA	NA	NA	NA	NA	0.2602587	NA	INTERGENIC(MODIFIER||||||||||1)	NA	NA	-
3	Chr03	10478537	NA	C	T	222	PASS	22	0,0,7,15	37	-93	1	2	NA	NA	NA	NA	NA	NA	NA	NA	NA	FALSE	NA	NA	NA	NA	NA	NA	0.1644224	NA	INTERGENIC(MODIFIER||||||||||1)	NA	NA	-
3	Chr03	10478541	NA	T	C	222	PASS	21	0,0,7,14	37	-90	1	2	NA	NA	NA	NA	NA	NA	NA	NA	NA	FALSE	NA	NA	NA	NA	NA	NA	0.1441806	NA	INTERGENIC(MODIFIER||||||||||1)	NA	NA	-
3	Chr03	10478592	NA	G	A	77.3	PASS	6	0,0,2,3	26	-42	1	2	NA	NA	NA	NA	NA	NA	NA	NA	NA	FALSE	NA	NA	NA	NA	NA	NA	0.03752183	NA	INTERGENIC(MODIFIER||||||||||1)	NA	NA	-
3	Chr03	10478613	NA	G	A	5.29	Qual	4	0,0,1,1	18	-33	1	2	NA	NA	NA	NA	NA	NA	NA	NA	NA	FALSE	NA	NA	NA	NA	NA	NA	0.0736	NA	INTERGENIC(MODIFIER||||||||||1)	NA	NA	-
3	Chr03	10478823	NA	G	A	125	PASS	13	0,0,4,9	20	-66	1	2	NA	NA	NA	NA	NA	NA	NA	NA	NA	FALSE	NA	NA	NA	NA	NA	NA	0.124597	NA	INTERGENIC(MODIFIER||||||||||1)	NA	NA	-
3	Chr03	10478829	NA	T	C	125	PASS	13	0,0,4,9	20	-66	1	2	NA	NA	NA	NA	NA	NA	NA	NA	NA	FALSE	NA	NA	NA	NA	NA	NA	0.124597	NA	INTERGENIC(MODIFIER||||||||||1)	NA	NA	-
3	Chr03	10478862	NA	T	G	201	PASS	17	0,0,6,11	26	-78	1	2	NA	NA	NA	NA	NA	NA	NA	NA	NA	FALSE	NA	NA	NA	NA	NA	NA	0.1508617	NA	INTERGENIC(MODIFIER||||||||||1)	NA	NA	-
3	Chr03	10478944	NA	T	A	222	PASS	23	0,0,11,10	30	-90	1	2	NA	NA	NA	NA	NA	NA	NA	NA	NA	FALSE	NA	NA	NA	NA	NA	NA	0.153689	NA	INTERGENIC(MODIFIER||||||||||1)	NA	NA	-
3	Chr03	10479007	NA	G	A	185	PASS	9	0,0,6,3	38	-54	1	2	NA	NA	NA	NA	NA	NA	NA	NA	NA	FALSE	NA	NA	NA	NA	NA	NA	0.1233917	NA	INTERGENIC(MODIFIER||||||||||1)	NA	NA	-
3	Chr03	10479027	NA	G	A	85.3	PASS	5	0,0,2,3	36	-42	1	2	NA	NA	NA	NA	NA	NA	NA	NA	NA	FALSE	NA	NA	NA	NA	NA	NA	0.03850826	NA	INTERGENIC(MODIFIER||||||||||1)	NA	NA	-
3	Chr03	10479244	NA	A	C	3.41	Qual	2	0,0,0,2	32	-33	1	2	NA	NA	NA	NA	NA	NA	NA	NA	NA	FALSE	NA	NA	NA	NA	NA	NA	0.0624	NA	INTERGENIC(MODIFIER||||||||||1)	NA	NA	-
3	Chr03	10479248	NA	G	C	7.59	Qual	2	0,0,0,2	32	-33	1	2	NA	NA	NA	NA	NA	NA	NA	NA	NA	FALSE	NA	NA	NA	NA	NA	NA	0.072	NA	INTERGENIC(MODIFIER||||||||||1)	NA	NA	-
3	Chr03	10479467	NA	G	A	10.7	PASS	5	0,0,5,0	13	-42	1	2	NA	NA	NA	NA	NA	NA	NA	NA	NA	FALSE	NA	NA	NA	NA	NA	NA	0.09519206	NA	INTERGENIC(MODIFIER||||||||||1)	NA	NA	-
3	Chr03	10479471	NA	T	C	10.7	PASS	5	0,0,5,0	13	-42	1	2	NA	NA	NA	NA	NA	NA	NA	NA	NA	FALSE	NA	NA	NA	NA	NA	NA	0.08701821	NA	INTERGENIC(MODIFIER||||||||||1)	NA	NA	-
3	Chr03	10479475	NA	G	A	10.7	PASS	5	0,0,5,0	13	-42	1	2	NA	NA	NA	NA	NA	NA	NA	NA	NA	FALSE	NA	NA	NA	NA	NA	NA	0.0707537	NA	INTERGENIC(MODIFIER||||||||||1)	NA	NA	-
3	Chr03	10479501	NA	C	T	89	PASS	9	0,0,8,1	22	-54	1	2	NA	NA	NA	NA	NA	NA	NA	NA	NA	FALSE	NA	NA	NA	NA	NA	NA	0.1250586	NA	INTERGENIC(MODIFIER||||||||||1)	NA	NA	-
3	Chr03	10479608	NA	A	AGTCT	132	PASS	7	0,0,3,3	34	-52.5	1	2	NA	7,1.000000	NA	NA	NA	NA	NA	NA	NA	TRUE	NA	NA	NA	NA	NA	NA	0.04290243	NA	INTERGENIC(MODIFIER||||||||||1)	NA	NA	-
3	Chr03	10479633	NA	G	A	115	PASS	5	0,0,2,3	36	-42	1	2	NA	NA	NA	NA	NA	NA	NA	NA	NA	FALSE	NA	NA	NA	NA	NA	NA	0.03558503	NA	INTERGENIC(MODIFIER||||||||||1)	NA	NA	-
3	Chr03	10479635	NA	C	T	118	PASS	5	0,0,2,3	36	-42	1	2	NA	NA	NA	NA	NA	NA	NA	NA	NA	FALSE	NA	NA	NA	NA	NA	NA	0.03752182	NA	INTERGENIC(MODIFIER||||||||||1)	NA	NA	-
3	Chr03	10479892	NA	G	A	143	PASS	7	0,0,1,6	37	-48	1	2	NA	NA	NA	NA	NA	NA	NA	NA	NA	FALSE	NA	NA	NA	NA	NA	NA	0.09589832	NA	INTERGENIC(MODIFIER||||||||||1)	NA	NA	-
3	Chr03	10479907	NA	G	A	139	PASS	7	0,0,1,6	37	-48	1	2	NA	NA	NA	NA	NA	NA	NA	NA	NA	FALSE	NA	NA	NA	NA	NA	NA	0.09589832	NA	INTERGENIC(MODIFIER||||||||||1)	NA	NA	-
3	Chr03	10479946	NA	GTGGTGATGA	GTGGTGATGATGGTGATGA	145	PASS	7	0,0,1,6	37	-55.5	1	2	NA	7,1.000000	NA	NA	NA	NA	NA	NA	NA	TRUE	NA	NA	NA	NA	NA	NA	0.04292257	NA	INTERGENIC(MODIFIER||||||||||1)	NA	NA	-
3	Chr03	10480008	NA	C	T	73.1	PASS	7	0,0,4,3	25	-48	1	2	NA	NA	NA	NA	NA	NA	NA	NA	NA	FALSE	NA	NA	NA	NA	NA	NA	0.08913074	NA	INTERGENIC(MODIFIER||||||||||1)	NA	NA	-
3	Chr03	10480049	NA	T	C	5.11	Qual	4	0,0,3,1	11	-39	1	2	NA	NA	NA	NA	NA	NA	NA	NA	NA	FALSE	NA	NA	NA	NA	NA	NA	0.04308876	NA	INTERGENIC(MODIFIER||||||||||1)	NA	NA	-
3	Chr03	10480059	NA	T	C	5.11	Qual	4	0,0,3,1	11	-39	1	2	NA	NA	NA	NA	NA	NA	NA	NA	NA	FALSE	NA	NA	NA	NA	NA	NA	0.04308876	NA	INTERGENIC(MODIFIER||||||||||1)	NA	NA	-
3	Chr03	10480066	NA	C	A	5.11	Qual	4	0,0,3,1	11	-39	1	2	NA	NA	NA	NA	NA	NA	NA	NA	NA	FALSE	NA	NA	NA	NA	NA	NA	0.04308876	NA	INTERGENIC(MODIFIER||||||||||1)	NA	NA	-
3	Chr03	10480208	NA	G	A	21	PASS	3	0,0,2,1	19	-36	1	2	NA	NA	NA	NA	NA	NA	NA	NA	NA	FALSE	NA	NA	NA	NA	NA	NA	0.04336434	NA	INTERGENIC(MODIFIER||||||||||1)	NA	NA	-
3	Chr03	10480217	NA	G	A	17.1	PASS	3	0,0,2,1	19	-36	1	2	NA	NA	NA	NA	NA	NA	NA	NA	NA	FALSE	NA	NA	NA	NA	NA	NA	0.04639974	NA	INTERGENIC(MODIFIER||||||||||1)	NA	NA	-
3	Chr03	10480229	NA	T	G	17.1	PASS	3	0,0,2,1	19	-36	1	2	NA	NA	NA	NA	NA	NA	NA	NA	NA	FALSE	NA	NA	NA	NA	NA	NA	0.065085	NA	INTERGENIC(MODIFIER||||||||||1)	NA	NA	-
3	Chr03	10480263	NA	T	G	20	PASS	3	0,0,2,1	19	-36	1	2	NA	NA	NA	NA	NA	NA	NA	NA	NA	FALSE	NA	NA	NA	NA	NA	NA	0.06570053	NA	INTERGENIC(MODIFIER||||||||||1)	NA	NA	-
3	Chr03	10480299	NA	T	G	6.02	Qual	2	0,0,1,1	18	-33	1	2	NA	NA	NA	NA	NA	NA	NA	NA	NA	FALSE	NA	NA	NA	NA	NA	NA	0.0336	NA	INTERGENIC(MODIFIER||||||||||1)	NA	NA	-
3	Chr03	10480796	NA	A	G	6.02	Qual	3	0,0,0,2	20	-33	1	2	NA	NA	NA	NA	NA	NA	NA	NA	NA	FALSE	NA	NA	NA	NA	NA	NA	0.0596	NA	INTERGENIC(MODIFIER||||||||||1)	NA	NA	-
3	Chr03	10480806	NA	C	T	55.5	PASS	4	0,0,1,3	25	-39	1	2	NA	NA	NA	NA	NA	NA	NA	NA	NA	FALSE	NA	NA	NA	NA	NA	NA	0.0188987	NA	INTERGENIC(MODIFIER||||||||||1)	NA	NA	-
3	Chr03	10480823	NA	G	A	75.3	PASS	5	0,0,1,4	29	-42	1	2	NA	NA	NA	NA	NA	NA	NA	NA	NA	FALSE	NA	NA	NA	NA	NA	NA	0.03752182	NA	INTERGENIC(MODIFIER||||||||||1)	NA	NA	-
3	Chr03	10480867	NA	A	G	190	PASS	11	0,0,4,6	36	-57	1	2	NA	NA	NA	NA	NA	NA	NA	NA	NA	FALSE	NA	NA	NA	NA	NA	NA	0.1152958	NA	INTERGENIC(MODIFIER||||||||||1)	NA	NA	-
3	Chr03	10480969	NA	G	A	222	PASS	17	0,0,9,8	36	-78	1	2	NA	NA	NA	NA	NA	NA	NA	NA	NA	FALSE	NA	NA	NA	NA	NA	NA	0.1798772	NA	INTERGENIC(MODIFIER||||||||||1)	NA	NA	-
3	Chr03	10481034	NA	A	G	154	PASS	11	1,0,6,4	29	-50	1	2	NA	NA	NA	NA	NA	NA	NA	NA	1,0.31,1,0.23	FALSE	NA	NA	NA	NA	0.7905694	NA	0.1282036	NA	INTERGENIC(MODIFIER||||||||||1)	NA	NA	-
3	Chr03	10481036	NA	G	C	140	PASS	11	1,0,6,4	29	-50	1	2	NA	NA	NA	NA	NA	NA	NA	NA	1,0.32,1,0.21	FALSE	NA	NA	NA	NA	0.7905694	NA	0.1289132	NA	INTERGENIC(MODIFIER||||||||||1)	NA	NA	-
3	Chr03	10481131	NA	C	T	39.2	PASS	5	1,0,3,1	23	-35	1	2	NA	NA	NA	NA	NA	NA	NA	NA	1,0.4,1,1	FALSE	NA	NA	NA	NA	-0.8293682	NA	0.06733668	NA	INTERGENIC(MODIFIER||||||||||1)	NA	NA	-
3	Chr03	10481159	NA	C	T	44.5	PASS	4	0,0,3,1	26	-39	1	2	NA	NA	NA	NA	NA	NA	NA	NA	NA	FALSE	NA	NA	NA	NA	NA	NA	0.0706484	NA	INTERGENIC(MODIFIER||||||||||1)	NA	NA	-
3	Chr03	10481387	NA	A	G	12	PASS	4	0,0,1,1	23	-33	1	2	NA	NA	NA	NA	NA	NA	NA	NA	NA	FALSE	NA	NA	NA	NA	NA	NA	0.032	NA	INTERGENIC(MODIFIER||||||||||1)	NA	NA	-
3	Chr03	10481416	NA	G	T	73.3	PASS	7	0,0,4,1	27	-42	1	2	NA	NA	NA	NA	NA	NA	NA	NA	NA	FALSE	NA	NA	NA	NA	NA	NA	0.09439551	NA	INTERGENIC(MODIFIER||||||||||1)	NA	NA	-
3	Chr03	10481482	NA	A	G	158	PASS	10	0,0,8,2	32	-57	1	2	NA	NA	NA	NA	NA	NA	NA	NA	NA	FALSE	NA	NA	NA	NA	NA	NA	0.1225035	NA	INTERGENIC(MODIFIER||||||||||1)	NA	NA	-
3	Chr03	10481531	NA	A	G	184	PASS	15	0,0,10,5	30	-72	1	2	NA	NA	NA	NA	NA	NA	NA	NA	NA	FALSE	NA	NA	NA	NA	NA	NA	0.09398073	NA	INTERGENIC(MODIFIER||||||||||1)	NA	NA	-
3	Chr03	10481577	NA	A	G	171	PASS	16	0,0,11,5	28	-75	1	2	NA	NA	NA	NA	NA	NA	NA	NA	NA	FALSE	NA	NA	NA	NA	NA	NA	0.1317307	NA	INTERGENIC(MODIFIER||||||||||1)	NA	NA	-
3	Chr03	10481609	NA	A	G	164	PASS	14	0,0,9,5	30	-69	1	2	NA	NA	NA	NA	NA	NA	NA	NA	NA	FALSE	NA	NA	NA	NA	NA	NA	0.1641494	NA	INTERGENIC(MODIFIER||||||||||1)	NA	NA	-
3	Chr03	10481615	NA	C	A	142	PASS	14	0,0,9,4	30	-66	1	2	NA	NA	NA	NA	NA	NA	NA	NA	NA	FALSE	NA	NA	NA	NA	NA	NA	0.1023412	NA	INTERGENIC(MODIFIER||||||||||1)	NA	NA	-
3	Chr03	10481692	NA	ACCCCCC	ACCCCC	110	PASS	20	0,0,10,10	33	-94.5	1	2	NA	20,1.000000	NA	NA	NA	NA	NA	NA	NA	TRUE	NA	NA	NA	NA	NA	NA	0.1646497	NA	INTERGENIC(MODIFIER||||||||||1)	NA	NA	-
3	Chr03	10481740	NA	G	C	222	PASS	18	0,0,7,11	32	-81	1	2	NA	NA	NA	NA	NA	NA	NA	NA	NA	FALSE	NA	NA	NA	NA	NA	NA	0.1290124	NA	INTERGENIC(MODIFIER||||||||||1)	NA	NA	-
3	Chr03	10481741	NA	G	A	222	PASS	18	0,0,7,11	32	-81	1	2	NA	NA	NA	NA	NA	NA	NA	NA	NA	FALSE	NA	NA	NA	NA	NA	NA	0.1431368	NA	INTERGENIC(MODIFIER||||||||||1)	NA	NA	-
3	Chr03	10481798	NA	C	T	164	PASS	14	0,0,6,8	27	-69	1	2	NA	NA	NA	NA	NA	NA	NA	NA	NA	FALSE	NA	NA	NA	NA	NA	NA	0.1206478	NA	INTERGENIC(MODIFIER||||||||||1)	NA	NA	-
3	Chr03	10481831	NA	T	C	87	PASS	10	0,0,7,2	25	-54	1	2	NA	NA	NA	NA	NA	NA	NA	NA	NA	FALSE	NA	NA	NA	NA	NA	NA	0.08518524	NA	INTERGENIC(MODIFIER||||||||||1)	NA	NA	-
3	Chr03	10481902	NA	A	G	5.29	Qual	2	0,0,2,0	36	-33	1	2	NA	NA	NA	NA	NA	NA	NA	NA	NA	FALSE	NA	NA	NA	NA	NA	NA	0.0272	NA	INTERGENIC(MODIFIER||||||||||1)	NA	NA	-
3	Chr03	10481905	NA	G	A	24.8	PASS	2	0,0,2,0	36	-33	1	2	NA	NA	NA	NA	NA	NA	NA	NA	NA	FALSE	NA	NA	NA	NA	NA	NA	0.0272	NA	INTERGENIC(MODIFIER||||||||||1)	NA	NA	-
3	Chr03	10481919	NA	AACCATCTGGCTCGCGTGGGAAGCTATACGCAC	AAC	26.2	PASS	2	0,0,2,0	36	-40.5	1	2	NA	1,0.500000	NA	NA	NA	NA	NA	NA	NA	TRUE	NA	NA	NA	NA	NA	NA	0.0288	NA	INTERGENIC(MODIFIER||||||||||1)	NA	NA	-
3	Chr03	10481969	NA	T	C	21.8	PASS	2	0,0,2,0	47	-33	1	2	NA	NA	NA	NA	NA	NA	NA	NA	NA	FALSE	NA	NA	NA	NA	NA	NA	0.0656	NA	INTERGENIC(MODIFIER||||||||||1)	NA	NA	-
3	Chr03	10481990	NA	G	C	19.8	PASS	2	0,0,2,0	47	-33	1	2	NA	NA	NA	NA	NA	NA	NA	NA	NA	FALSE	NA	NA	NA	NA	NA	NA	0.0496	NA	INTERGENIC(MODIFIER||||||||||1)	NA	NA	-
3	Chr03	10482074	NA	T	C	56.1	PASS	7	0,0,3,4	27	-48	1	2	NA	NA	NA	NA	NA	NA	NA	NA	NA	FALSE	NA	NA	NA	NA	NA	NA	0.07688002	NA	INTERGENIC(MODIFIER||||||||||1)	NA	NA	-
3	Chr03	10482076	NA	T	C	63.1	PASS	7	0,0,3,4	27	-48	1	2	NA	NA	NA	NA	NA	NA	NA	NA	NA	FALSE	NA	NA	NA	NA	NA	NA	0.08794425	NA	INTERGENIC(MODIFIER||||||||||1)	NA	NA	-
3	Chr03	10482105	NA	C	T	153	PASS	16	0,0,5,11	32	-75	1	2	NA	NA	NA	NA	NA	NA	NA	NA	NA	FALSE	NA	NA	NA	NA	NA	NA	0.1627647	NA	INTERGENIC(MODIFIER||||||||||1)	NA	NA	-
3	Chr03	10482115	NA	A	G	199	PASS	16	0,0,5,11	32	-75	1	2	NA	NA	NA	NA	NA	NA	NA	NA	NA	FALSE	NA	NA	NA	NA	NA	NA	0.04240379	NA	INTERGENIC(MODIFIER||||||||||1)	NA	NA	-
3	Chr03	10482196	NA	A	G	191	PASS	22	0,0,7,15	29	-93	1	2	NA	NA	NA	NA	NA	NA	NA	NA	NA	FALSE	NA	NA	NA	NA	NA	NA	0.143368	NA	INTERGENIC(MODIFIER||||||||||1)	NA	NA	-
3	Chr03	10482232	NA	T	C	88	PASS	15	0,0,4,10	21	-69	1	2	NA	NA	NA	NA	NA	NA	NA	NA	NA	FALSE	NA	NA	NA	NA	NA	NA	0.1662684	NA	INTERGENIC(MODIFIER||||||||||1)	NA	NA	-
3	Chr03	10482239	NA	G	A	76	PASS	11	0,0,4,7	16	-60	1	2	NA	NA	NA	NA	NA	NA	NA	NA	NA	FALSE	NA	NA	NA	NA	NA	NA	0.02139793	NA	INTERGENIC(MODIFIER||||||||||1)	NA	NA	-
3	Chr03	10482244	NA	T	C	73	PASS	12	0,0,4,7	16	-60	1	2	NA	NA	NA	NA	NA	NA	NA	NA	NA	FALSE	NA	NA	NA	NA	NA	NA	0.02826835	NA	INTERGENIC(MODIFIER||||||||||1)	NA	NA	-
3	Chr03	10482301	NA	T	C	13.2	PASS	3	0,0,1,2	18	-36	1	2	NA	NA	NA	NA	NA	NA	NA	NA	NA	FALSE	NA	NA	NA	NA	NA	NA	0.05081611	NA	INTERGENIC(MODIFIER||||||||||1)	NA	NA	-
3	Chr03	10482327	NA	T	C	39.5	PASS	5	0,0,2,2	20	-39	1	2	NA	NA	NA	NA	NA	NA	NA	NA	NA	FALSE	NA	NA	NA	NA	NA	NA	0.07714857	NA	INTERGENIC(MODIFIER||||||||||1)	NA	NA	-
3	Chr03	10482332	NA	T	C	38.3	PASS	5	0,0,2,3	19	-42	1	2	NA	NA	NA	NA	NA	NA	NA	NA	NA	FALSE	NA	NA	NA	NA	NA	NA	0.08892796	NA	INTERGENIC(MODIFIER||||||||||1)	NA	NA	-
3	Chr03	10482362	NA	A	G	46.3	PASS	7	0,0,3,2	19	-42	1	2	NA	NA	NA	NA	NA	NA	NA	NA	NA	FALSE	NA	NA	NA	NA	NA	NA	0.07484593	NA	INTERGENIC(MODIFIER||||||||||1)	NA	NA	-
3	Chr03	10482404	NA	A	G	57	PASS	9	0,0,5,3	19	-51	1	2	NA	NA	NA	NA	NA	NA	NA	NA	NA	FALSE	NA	NA	NA	NA	NA	NA	0.1224852	NA	INTERGENIC(MODIFIER||||||||||1)	NA	NA	-
3	Chr03	10482447	NA	A	C	194	PASS	17	0,0,8,7	27	-72	1	2	NA	NA	NA	NA	NA	NA	NA	NA	NA	FALSE	NA	NA	NA	NA	NA	NA	0.1720325	NA	INTERGENIC(MODIFIER||||||||||1)	NA	NA	-
3	Chr03	10482478	NA	A	T	221	PASS	20	0,0,12,7	29	-84	1	2	NA	NA	NA	NA	NA	NA	NA	NA	NA	FALSE	NA	NA	NA	NA	NA	NA	0.1923267	NA	INTERGENIC(MODIFIER||||||||||1)	NA	NA	-
3	Chr03	10482488	NA	C	G	222	PASS	21	0,0,11,9	30	-87	1	2	NA	NA	NA	NA	NA	NA	NA	NA	NA	FALSE	NA	NA	NA	NA	NA	NA	0.1946018	NA	INTERGENIC(MODIFIER||||||||||1)	NA	NA	-
3	Chr03	10482574	NA	G	A	222	PASS	26	0,0,14,12	41	-105	1	2	NA	NA	NA	NA	NA	NA	NA	NA	NA	FALSE	NA	NA	NA	NA	NA	NA	0.08937427	NA	INTERGENIC(MODIFIER||||||||||1)	NA	NA	-
3	Chr03	10482700	NA	A	C	222	PASS	22	0,0,8,13	44	-90	1	2	NA	NA	NA	NA	NA	NA	NA	NA	NA	FALSE	NA	NA	NA	NA	NA	NA	0.1373571	NA	INTERGENIC(MODIFIER||||||||||1)	NA	NA	-
3	Chr03	10482799	NA	G	A	222	PASS	32	0,0,14,16	35	-117	1	2	NA	NA	NA	NA	NA	NA	NA	NA	NA	FALSE	NA	NA	NA	NA	NA	NA	0.2825257	NA	INTERGENIC(MODIFIER||||||||||1)	NA	NA	-
3	Chr03	10482818	NA	AATATATATATAT	AATATATATAT	214	PASS	30	0,0,12,16	34	-119	1	2	NA	27,0.900000	NA	NA	NA	NA	NA	NA	NA	TRUE	NA	NA	NA	NA	NA	NA	0.02611983	NA	INTERGENIC(MODIFIER||||||||||1)	NA	NA	-
3	Chr03	10482881	NA	C	T	222	PASS	28	0,0,12,15	29	-108	1	2	NA	NA	NA	NA	NA	NA	NA	NA	NA	FALSE	NA	NA	NA	NA	NA	NA	0.1316307	NA	INTERGENIC(MODIFIER||||||||||1)	NA	NA	-
3	Chr03	10482889	NA	T	C	222	PASS	29	0,0,16,13	30	-114	1	2	NA	NA	NA	NA	NA	NA	NA	NA	NA	FALSE	NA	NA	NA	NA	NA	NA	0.2613752	NA	INTERGENIC(MODIFIER||||||||||1)	NA	NA	-
3	Chr03	10482939	NA	C	G	222	PASS	30	0,0,15,14	38	-114	1	2	NA	NA	NA	NA	NA	NA	NA	NA	NA	FALSE	NA	NA	NA	NA	NA	NA	0.2671306	NA	INTERGENIC(MODIFIER||||||||||1)	NA	NA	-
3	Chr03	10483144	NA	T	A	222	PASS	27	0,0,18,8	41	-105	1	2	NA	NA	NA	NA	NA	NA	NA	NA	NA	FALSE	NA	NA	NA	NA	NA	NA	0.2078631	NA	INTERGENIC(MODIFIER||||||||||1)	NA	NA	-
3	Chr03	10483213	NA	G	A	157	PASS	17	0,0,15,1	30	-75	1	2	NA	NA	NA	NA	NA	NA	NA	NA	NA	FALSE	NA	NA	NA	NA	NA	NA	0.1783874	NA	INTERGENIC(MODIFIER||||||||||1)	NA	NA	-
3	Chr03	10483235	NA	T	C	147	PASS	16	0,0,13,3	25	-75	1	2	NA	NA	NA	NA	NA	NA	NA	NA	NA	FALSE	NA	NA	NA	NA	NA	NA	0.1728295	NA	INTERGENIC(MODIFIER||||||||||1)	NA	NA	-
3	Chr03	10483275	NA	A	G	188	PASS	19	0,0,12,6	26	-81	1	2	NA	NA	NA	NA	NA	NA	NA	NA	NA	FALSE	NA	NA	NA	NA	NA	NA	0.01547341	NA	INTERGENIC(MODIFIER||||||||||1)	NA	NA	-
3	Chr03	10483281	NA	G	A	205	PASS	19	0,0,12,6	27	-81	1	2	NA	NA	NA	NA	NA	NA	NA	NA	NA	FALSE	NA	NA	NA	NA	NA	NA	0.08211934	NA	INTERGENIC(MODIFIER||||||||||1)	NA	NA	-
3	Chr03	10483305	NA	A	G	222	PASS	26	0,0,13,13	35	-105	1	2	NA	NA	NA	NA	NA	NA	NA	NA	NA	FALSE	NA	NA	NA	NA	NA	NA	0.01313893	NA	INTERGENIC(MODIFIER||||||||||1)	NA	NA	-
3	Chr03	10483346	NA	ATTAGTTA	ATTA	214	PASS	35	0,0,13,17	37	-125	1	2	NA	35,1.000000	NA	NA	NA	NA	NA	NA	NA	TRUE	NA	NA	NA	NA	NA	NA	9.736145e-05	NA	INTERGENIC(MODIFIER||||||||||1)	NA	NA	-
3	Chr03	10483437	NA	G	C	222	PASS	30	0,0,12,17	42	-114	1	2	NA	NA	NA	NA	NA	NA	NA	NA	NA	FALSE	NA	NA	NA	NA	NA	NA	0.2776175	NA	INTERGENIC(MODIFIER||||||||||1)	NA	NA	-
3	Chr03	10483523	NA	T	C	222	PASS	20	0,0,9,11	33	-87	1	2	NA	NA	NA	NA	NA	NA	NA	NA	NA	FALSE	NA	NA	NA	NA	NA	NA	0.1653997	NA	INTERGENIC(MODIFIER||||||||||1)	NA	NA	-
3	Chr03	10483542	NA	T	A	222	PASS	21	0,0,9,11	32	-87	1	2	NA	NA	NA	NA	NA	NA	NA	NA	NA	FALSE	NA	NA	NA	NA	NA	NA	0.1206833	NA	INTERGENIC(MODIFIER||||||||||1)	NA	NA	-
3	Chr03	10483588	NA	A	G	222	PASS	20	0,0,9,11	30	-87	1	2	NA	NA	NA	NA	NA	NA	NA	NA	NA	FALSE	NA	NA	NA	NA	NA	NA	0.1414426	NA	INTERGENIC(MODIFIER||||||||||1)	NA	NA	-
3	Chr03	10483641	NA	T	G	108	PASS	19	0,0,9,9	22	-81	1	2	NA	NA	NA	NA	NA	NA	NA	NA	NA	FALSE	NA	NA	NA	NA	NA	NA	0.1809441	NA	INTERGENIC(MODIFIER||||||||||1)	NA	NA	-
3	Chr03	10483647	NA	A	G	119	PASS	17	0,0,8,9	22	-78	1	2	NA	NA	NA	NA	NA	NA	NA	NA	NA	FALSE	NA	NA	NA	NA	NA	NA	0.09416172	NA	INTERGENIC(MODIFIER||||||||||1)	NA	NA	-
3	Chr03	10483657	NA	ATTTTTTTT	ATTTTTTT	18.7	PASS	20	0,0,2,4	36	-52.5	1	2	NA	19,0.950000	NA	NA	NA	NA	NA	NA	NA	TRUE	NA	NA	NA	NA	NA	NA	0.06444468	NA	INTERGENIC(MODIFIER||||||||||1)	NA	NA	-
3	Chr03	10483698	NA	T	A	222	PASS	26	0,0,12,11	30	-96	1	2	NA	NA	NA	NA	NA	NA	NA	NA	NA	FALSE	NA	NA	NA	NA	NA	NA	0.04025276	NA	INTERGENIC(MODIFIER||||||||||1)	NA	NA	-
3	Chr03	10483709	NA	TGTATACTCATGCATATTACTTAAGATTGAAGTAT	TGTAT	214	PASS	24	0,0,12,11	30	-104	1	2	NA	23,0.958333	NA	NA	NA	NA	NA	NA	NA	TRUE	NA	NA	NA	NA	NA	NA	0.001345425	NA	INTERGENIC(MODIFIER||||||||||1)	NA	NA	-
3	Chr03	10483828	NA	A	T	212	PASS	16	0,0,9,7	30	-75	1	2	NA	NA	NA	NA	NA	NA	NA	NA	NA	FALSE	NA	NA	NA	NA	NA	NA	0.007706442	NA	INTERGENIC(MODIFIER||||||||||1)	NA	NA	-
3	Chr03	10483843	NA	C	G	107	PASS	12	0,0,7,3	22	-57	1	2	NA	NA	NA	NA	NA	NA	NA	NA	NA	FALSE	NA	NA	NA	NA	NA	NA	0.005198123	NA	INTERGENIC(MODIFIER||||||||||1)	NA	NA	-
3	Chr03	10483855	NA	A	T	65	PASS	10	0,0,7,3	17	-57	1	2	NA	NA	NA	NA	NA	NA	NA	NA	NA	FALSE	NA	NA	NA	NA	NA	NA	0.02907463	NA	INTERGENIC(MODIFIER||||||||||1)	NA	NA	-
3	Chr03	10483862	NA	T	C	72	PASS	10	0,0,7,3	17	-57	1	2	NA	NA	NA	NA	NA	NA	NA	NA	NA	FALSE	NA	NA	NA	NA	NA	NA	0.135237	NA	INTERGENIC(MODIFIER||||||||||1)	NA	NA	-
3	Chr03	10483914	NA	A	T	222	PASS	23	0,0,13,7	30	-87	1	2	NA	NA	NA	NA	NA	NA	NA	NA	NA	FALSE	NA	NA	NA	NA	NA	NA	0.1968767	NA	INTERGENIC(MODIFIER||||||||||1)	NA	NA	-
3	Chr03	10483921	NA	C	T	222	PASS	24	0,0,14,10	32	-99	1	2	NA	NA	NA	NA	NA	NA	NA	NA	NA	FALSE	NA	NA	NA	NA	NA	NA	0.2444696	NA	INTERGENIC(MODIFIER||||||||||1)	NA	NA	-
3	Chr03	10483993	NA	A	G	222	PASS	30	0,0,19,11	34	-117	1	2	NA	NA	NA	NA	NA	NA	NA	NA	NA	FALSE	NA	NA	NA	NA	NA	NA	0.1733635	NA	INTERGENIC(MODIFIER||||||||||1)	NA	NA	-
3	Chr03	10484087	NA	C	T	21	PASS	5	0,0,2,1	23	-36	1	2	NA	NA	NA	NA	NA	NA	NA	NA	NA	FALSE	NA	NA	NA	NA	NA	NA	0.03724139	NA	INTERGENIC(MODIFIER||||||||||1)	NA	NA	-
3	Chr03	10484100	NA	C	G	7.77	Qual	3	0,0,1,2	14	-36	1	2	NA	NA	NA	NA	NA	NA	NA	NA	NA	FALSE	NA	NA	NA	NA	NA	NA	0.04936864	NA	INTERGENIC(MODIFIER||||||||||1)	NA	NA	-
3	Chr03	10484141	NA	T	C	32.1	PASS	6	0,0,2,4	14	-45	1	2	NA	NA	NA	NA	NA	NA	NA	NA	NA	FALSE	NA	NA	NA	NA	NA	NA	0.04719847	NA	INTERGENIC(MODIFIER||||||||||1)	NA	NA	-
3	Chr03	10484176	NA	T	C	153	PASS	12	0,0,6,6	24	-63	1	2	NA	NA	NA	NA	NA	NA	NA	NA	NA	FALSE	NA	NA	NA	NA	NA	NA	0.1067303	NA	INTERGENIC(MODIFIER||||||||||1)	NA	NA	-
3	Chr03	10484187	NA	T	C	171	PASS	13	0,0,7,6	26	-66	1	2	NA	NA	NA	NA	NA	NA	NA	NA	NA	FALSE	NA	NA	NA	NA	NA	NA	0.09750237	NA	INTERGENIC(MODIFIER||||||||||1)	NA	NA	-
3	Chr03	10484197	NA	A	G	187	PASS	14	0,0,8,6	28	-69	1	2	NA	NA	NA	NA	NA	NA	NA	NA	NA	FALSE	NA	NA	NA	NA	NA	NA	0.1214739	NA	INTERGENIC(MODIFIER||||||||||1)	NA	NA	-
3	Chr03	10484926	NA	T	G	222	PASS	20	0,0,9,10	47	-84	1	2	NA	NA	NA	NA	NA	NA	NA	NA	NA	FALSE	NA	NA	NA	NA	NA	NA	0.1858679	NA	NON_SYNONYMOUS_CODING(MODERATE|MISSENSE|Acg/Ccg|T531P|597|Sobic.003G116100|protein_coding|CODING|Sobic.003G116100.1.v3.1|2|1)	NA	NA	-
3	Chr03	10485870	NA	G	C	222	PASS	15	0,0,4,11	44	-72	1	2	NA	NA	NA	NA	NA	NA	NA	NA	NA	FALSE	NA	NA	NA	NA	NA	NA	0.1023835	NA	NON_SYNONYMOUS_CODING(MODERATE|MISSENSE|gCc/gGc|A273G|597|Sobic.003G116100|protein_coding|CODING|Sobic.003G116100.1.v3.1|1|1)	NA	NA	-
3	Chr03	10485944	NA	T	C	189	PASS	13	0,0,1,12	40	-66	1	2	NA	NA	NA	NA	NA	NA	NA	NA	NA	FALSE	NA	NA	NA	NA	NA	NA	0.1565948	NA	SYNONYMOUS_CODING(LOW|SILENT|gaA/gaG|E248|597|Sobic.003G116100|protein_coding|CODING|Sobic.003G116100.1.v3.1|1|1)	NA	NA	-
3	Chr03	10485954	NA	GCGCCGCCGCCG	GCGCCGCCGCCGCCGCCG	144	PASS	13	0,0,0,9	39	-61.5	1	2	NA	8,0.615385	NA	NA	NA	NA	NA	NA	NA	TRUE	NA	NA	NA	NA	NA	NA	0.08755348	NA	CODON_INSERTION(MODERATE||tcc/tcCGGCGGc|S241SGG|597|Sobic.003G116100|protein_coding|CODING|Sobic.003G116100.1.v3.1|1|1)	NA	NA	-
3	Chr03	10486037	NA	C	G	188	PASS	13	0,0,2,11	35	-66	1	2	NA	NA	NA	NA	NA	NA	NA	NA	NA	FALSE	NA	NA	NA	NA	NA	NA	0.08344006	NA	NON_SYNONYMOUS_CODING(MODERATE|MISSENSE|atG/atC|M217I|597|Sobic.003G116100|protein_coding|CODING|Sobic.003G116100.1.v3.1|1|1)	NA	NA	-
3	Chr03	10486095	NA	T	C	182	PASS	15	0,0,2,13	33	-72	1	2	NA	NA	NA	NA	NA	NA	NA	NA	NA	FALSE	NA	NA	NA	NA	NA	NA	0.1519898	NA	NON_SYNONYMOUS_CODING(MODERATE|MISSENSE|cAc/cGc|H198R|597|Sobic.003G116100|protein_coding|CODING|Sobic.003G116100.1.v3.1|1|1)	NA	NA	-
3	Chr03	10486151	NA	G	C	192	PASS	15	0,0,3,11	33	-69	1	2	NA	NA	NA	NA	NA	NA	NA	NA	NA	FALSE	NA	NA	NA	NA	NA	NA	0.0206285	NA	SYNONYMOUS_CODING(LOW|SILENT|ctC/ctG|L179|597|Sobic.003G116100|protein_coding|CODING|Sobic.003G116100.1.v3.1|1|1)	NA	NA	-
3	Chr03	10486157	NA	A	C	154	PASS	14	0,0,2,9	31	-60	1	2	NA	NA	NA	NA	NA	NA	NA	NA	NA	FALSE	NA	NA	NA	NA	NA	NA	0.08171295	NA	SYNONYMOUS_CODING(LOW|SILENT|gcT/gcG|A177|597|Sobic.003G116100|protein_coding|CODING|Sobic.003G116100.1.v3.1|1|1)	NA	NA	-
3	Chr03	10486860	NA	ACGCG	ACGCGCG	214	PASS	18	0,0,8,8	49	-82.5	1	2	NA	16,0.888889	NA	NA	NA	NA	NA	NA	NA	TRUE	NA	NA	NA	NA	NA	NA	0.1779201	NA	INTERGENIC(MODIFIER||||||||||1)	NA	NA	-
3	Chr03	10486988	NA	T	C	222	PASS	19	0,0,12,6	40	-81	1	2	NA	NA	NA	NA	NA	NA	NA	NA	NA	FALSE	NA	NA	NA	NA	NA	NA	0.09941094	NA	INTERGENIC(MODIFIER||||||||||1)	NA	NA	-
3	Chr03	10487000	NA	T	G	222	PASS	21	0,0,12,8	40	-87	1	2	NA	NA	NA	NA	NA	NA	NA	NA	NA	FALSE	NA	NA	NA	NA	NA	NA	0.1922989	NA	INTERGENIC(MODIFIER||||||||||1)	NA	NA	-
3	Chr03	10487302	NA	AGCATGCATG	AGCATG	214	PASS	15	0,0,9,6	50	-79.5	1	2	NA	15,1.000000	NA	NA	NA	NA	NA	NA	NA	TRUE	NA	NA	NA	NA	NA	NA	0.03301995	NA	INTERGENIC(MODIFIER||||||||||1)	NA	NA	-
3	Chr03	10487677	NA	TCCCTCA	TCCCTCACCCTCA	214	PASS	19	0,0,7,10	39	-85.5	1	2	NA	17,0.894737	NA	NA	NA	NA	NA	NA	NA	TRUE	NA	NA	NA	NA	NA	NA	0.09072693	NA	INTERGENIC(MODIFIER||||||||||1)	NA	NA	-
3	Chr03	10487715	NA	T	A	190	PASS	15	0,0,7,8	32	-72	1	2	NA	NA	NA	NA	NA	NA	NA	NA	NA	FALSE	NA	NA	NA	NA	NA	NA	0.1148061	NA	INTERGENIC(MODIFIER||||||||||1)	NA	NA	-
3	Chr03	10487719	NA	A	G	193	PASS	15	0,0,7,8	32	-72	1	2	NA	NA	NA	NA	NA	NA	NA	NA	NA	FALSE	NA	NA	NA	NA	NA	NA	0.06918383	NA	INTERGENIC(MODIFIER||||||||||1)	NA	NA	-
3	Chr03	10487731	NA	C	CATCATCT	92.5	PASS	12	0,0,5,2	29	-55.5	1	2	NA	12,1.000000	NA	NA	NA	NA	NA	NA	NA	TRUE	NA	NA	NA	NA	NA	NA	0.07197398	NA	INTERGENIC(MODIFIER||||||||||1)	NA	NA	-
3	Chr03	10487741	NA	G	A	143	SnpGap	12	0,0,5,7	29	-63	1	2	NA	NA	NA	NA	NA	NA	NA	NA	NA	FALSE	NA	NA	NA	NA	NA	NA	0.1342016	NA	INTERGENIC(MODIFIER||||||||||1)	NA	NA	-
3	Chr03	10487799	NA	G	A	135	PASS	9	0,0,5,3	42	-51	1	2	NA	NA	NA	NA	NA	NA	NA	NA	NA	FALSE	NA	NA	NA	NA	NA	NA	0.122587	NA	INTERGENIC(MODIFIER||||||||||1)	NA	NA	-
3	Chr03	10487811	NA	G	T	143	PASS	7	0,0,5,2	44	-48	1	2	NA	NA	NA	NA	NA	NA	NA	NA	NA	FALSE	NA	NA	NA	NA	NA	NA	0.08794425	NA	INTERGENIC(MODIFIER||||||||||1)	NA	NA	-
3	Chr03	10487816	NA	A	G,T	29.3	PASS	7	0,0,4,2	45	-42	1	2	NA	NA	NA	NA	NA	NA	NA	NA	NA	FALSE	NA	NA	NA	NA	NA	NA	0.07566179	NA	INTERGENIC(MODIFIER||||||||||1),INTERGENIC(MODIFIER||||||||||2)	NA	NA	-
3	Chr03	10487937	NA	G	C	97	PASS	8	0,0,7,1	32	-51	1	2	NA	NA	NA	NA	NA	NA	NA	NA	NA	FALSE	NA	NA	NA	NA	NA	NA	0.08335691	NA	INTERGENIC(MODIFIER||||||||||1)	NA	NA	-
3	Chr03	10487954	NA	T	A	66.1	PASS	7	0,0,6,1	27	-48	1	2	NA	NA	NA	NA	NA	NA	NA	NA	NA	FALSE	NA	NA	NA	NA	NA	NA	0.1127164	NA	INTERGENIC(MODIFIER||||||||||1)	NA	NA	-
3	Chr03	10487960	NA	A	T	69.1	PASS	7	0,0,6,1	27	-48	1	2	NA	NA	NA	NA	NA	NA	NA	NA	NA	FALSE	NA	NA	NA	NA	NA	NA	0.1022528	NA	INTERGENIC(MODIFIER||||||||||1)	NA	NA	-
3	Chr03	10487986	NA	C	T	113	PASS	12	0,0,6,3	31	-54	1	2	NA	NA	NA	NA	NA	NA	NA	NA	NA	FALSE	NA	NA	NA	NA	NA	NA	0.07798458	NA	INTERGENIC(MODIFIER||||||||||1)	NA	NA	-
3	Chr03	10488014	NA	G	A	218	PASS	11	0,0,6,4	41	-57	1	2	NA	NA	NA	NA	NA	NA	NA	NA	NA	FALSE	NA	NA	NA	NA	NA	NA	0.1250001	NA	INTERGENIC(MODIFIER||||||||||1)	NA	NA	-
3	Chr03	10489221	NA	T	C	222	SnpGap	23	0,0,10,12	44	-93	1	2	NA	NA	NA	NA	NA	NA	NA	NA	NA	FALSE	NA	NA	NA	NA	NA	NA	0.1984508	NA	SYNONYMOUS_CODING(LOW|SILENT|gcA/gcG|A350|378|Sobic.003G116200|protein_coding|CODING|Sobic.003G116200.1.v3.1|2|1|WARNING_TRANSCRIPT_NO_START_CODON)	NA	NA	-
3	Chr03	10489226	NA	CGTACAGTA	CGTA	214	PASS	23	0,0,10,10	45	-94.5	1	2	NA	20,0.869565	NA	NA	NA	NA	NA	NA	NA	TRUE	NA	NA	NA	NA	NA	NA	0.05853379	NA	FRAME_SHIFT(HIGH||ctactg/|LL346|378|Sobic.003G116200|protein_coding|CODING|Sobic.003G116200.1.v3.1|2|1|WARNING_TRANSCRIPT_NO_START_CODON),SPLICE_SITE_REGION(LOW||||378|Sobic.003G116200|protein_coding|CODING|Sobic.003G116200.1.v3.1|2|1|WARNING_TRANSCRIPT_NO_START_CODON)	(Sobic.003G116200|Sobic.003G116200.v3.1|1|1.00)	NA	-
3	Chr03	10489253	NA	T	G	222	PASS	26	0,0,15,11	45	-105	1	2	NA	NA	NA	NA	NA	NA	NA	NA	NA	FALSE	NA	NA	NA	NA	NA	NA	0.2442818	NA	INTRON(MODIFIER||||378|Sobic.003G116200|protein_coding|CODING|Sobic.003G116200.1.v3.1|1|1|WARNING_TRANSCRIPT_NO_START_CODON)	NA	NA	-
3	Chr03	10489764	NA	G	T	223	PASS	23	1,2,7,11	46	-36	1	2	NA	NA	NA	NA	NA	NA	NA	NA	1,1,1,0.25	FALSE	NA	NA	NA	NA	0.05025189	NA	0.1689563	NA	NON_SYNONYMOUS_CODING(MODERATE|MISSENSE|gCg/gAg|A180E|378|Sobic.003G116200|protein_coding|CODING|Sobic.003G116200.1.v3.1|1|1|WARNING_TRANSCRIPT_NO_START_CODON)	NA	NA	-
3	Chr03	10490220	NA	C	A	222	PASS	21	0,1,11,8	46	-69	1	2	NA	NA	NA	NA	NA	NA	NA	NA	0.45,0.34,1,0.33	FALSE	NA	NA	NA	NA	-1.213954	NA	0.03574848	NA	NON_SYNONYMOUS_CODING(MODERATE|MISSENSE|tGc/tTc|C28F|378|Sobic.003G116200|protein_coding|CODING|Sobic.003G116200.1.v3.1|1|1|WARNING_TRANSCRIPT_NO_START_CODON)	NA	NA	-
3	Chr03	10490274	NA	AGGG	AGG	214	PASS	20	0,0,11,9	48	-94.5	1	2	NA	20,1.000000	NA	NA	NA	NA	NA	NA	NA	TRUE	NA	NA	NA	NA	NA	NA	0.01813576	NA	FRAME_SHIFT(HIGH||acc/|T9|378|Sobic.003G116200|protein_coding|CODING|Sobic.003G116200.1.v3.1|1|1|WARNING_TRANSCRIPT_NO_START_CODON)	NA	NA	-
3	Chr03	10490872	NA	T	C	222	PASS	23	0,0,12,10	45	-93	1	2	NA	NA	NA	NA	NA	NA	NA	NA	NA	FALSE	NA	NA	NA	NA	NA	NA	0.1496242	NA	INTERGENIC(MODIFIER||||||||||1)	NA	NA	-
3	Chr03	10490966	NA	T	C	222	PASS	22	0,0,10,12	46	-93	1	2	NA	NA	NA	NA	NA	NA	NA	NA	NA	FALSE	NA	NA	NA	NA	NA	NA	0.09076944	NA	INTERGENIC(MODIFIER||||||||||1)	NA	NA	-
3	Chr03	10491792	NA	T	C	222	PASS	26	0,0,15,9	46	-99	1	2	NA	NA	NA	NA	NA	NA	NA	NA	NA	FALSE	NA	NA	NA	NA	NA	NA	0.1945276	NA	INTERGENIC(MODIFIER||||||||||1)	NA	NA	-
3	Chr03	10492362	NA	C	T	222	PASS	24	0,0,12,12	40	-99	1	2	NA	NA	NA	NA	NA	NA	NA	NA	NA	FALSE	NA	NA	NA	NA	NA	NA	0.005955662	NA	INTERGENIC(MODIFIER||||||||||1)	NA	NA	-
3	Chr03	10492436	NA	T	C	222	PASS	31	0,0,18,13	39	-117	1	2	NA	NA	NA	NA	NA	NA	NA	NA	NA	FALSE	NA	NA	NA	NA	NA	NA	0.2775199	NA	INTERGENIC(MODIFIER||||||||||1)	NA	NA	-
3	Chr03	10492485	NA	A	G	222	PASS	28	0,0,17,9	39	-105	1	2	NA	NA	NA	NA	NA	NA	NA	NA	NA	FALSE	NA	NA	NA	NA	NA	NA	0.2309648	NA	INTERGENIC(MODIFIER||||||||||1)	NA	NA	-
3	Chr03	10492600	NA	A	G	222	PASS	26	0,0,15,11	46	-105	1	2	NA	NA	NA	NA	NA	NA	NA	NA	NA	FALSE	NA	NA	NA	NA	NA	NA	0.2612464	NA	INTERGENIC(MODIFIER||||||||||1)	NA	NA	-
3	Chr03	10492765	NA	A	G	222	PASS	31	1,0,17,13	45	-105	1	2	NA	NA	NA	NA	NA	NA	NA	NA	1,1,1,1	FALSE	NA	NA	NA	NA	-1.674548	NA	0.08540446	NA	UTR_3_PRIME(MODIFIER||1934||197|Sobic.003G116300|protein_coding|CODING|Sobic.003G116300.1.v3.1|1|1)	NA	NA	-
3	Chr03	10493286	NA	C	T	222	PASS	19	0,0,8,10	40	-81	1	2	NA	NA	NA	NA	NA	NA	NA	NA	NA	FALSE	NA	NA	NA	NA	NA	NA	0.1647356	NA	UTR_3_PRIME(MODIFIER||1413||197|Sobic.003G116300|protein_coding|CODING|Sobic.003G116300.1.v3.1|1|1)	NA	NA	-
3	Chr03	10493289	NA	C	T	222	PASS	18	0,0,8,10	40	-81	1	2	NA	NA	NA	NA	NA	NA	NA	NA	NA	FALSE	NA	NA	NA	NA	NA	NA	0.1709048	NA	UTR_3_PRIME(MODIFIER||1410||197|Sobic.003G116300|protein_coding|CODING|Sobic.003G116300.1.v3.1|1|1)	NA	NA	-
3	Chr03	10494050	NA	T	C	222	PASS	22	0,0,13,9	33	-93	1	2	NA	NA	NA	NA	NA	NA	NA	NA	NA	FALSE	NA	NA	NA	NA	NA	NA	0.1977363	NA	UTR_3_PRIME(MODIFIER||649||197|Sobic.003G116300|protein_coding|CODING|Sobic.003G116300.1.v3.1|1|1)	NA	NA	-
3	Chr03	10494104	NA	C	T	222	PASS	24	0,0,14,10	31	-99	1	2	NA	NA	NA	NA	NA	NA	NA	NA	NA	FALSE	NA	NA	NA	NA	NA	NA	0.1341481	NA	UTR_3_PRIME(MODIFIER||595||197|Sobic.003G116300|protein_coding|CODING|Sobic.003G116300.1.v3.1|1|1)	NA	NA	-
3	Chr03	10494154	NA	A	T	222	PASS	20	0,0,9,11	32	-87	1	2	NA	NA	NA	NA	NA	NA	NA	NA	NA	FALSE	NA	NA	NA	NA	NA	NA	0.1367686	NA	UTR_3_PRIME(MODIFIER||545||197|Sobic.003G116300|protein_coding|CODING|Sobic.003G116300.1.v3.1|1|1)	NA	NA	-
3	Chr03	10494272	NA	A	G	222	PASS	20	0,0,7,13	39	-87	1	2	NA	NA	NA	NA	NA	NA	NA	NA	NA	FALSE	NA	NA	NA	NA	NA	NA	0.1626222	NA	UTR_3_PRIME(MODIFIER||427||197|Sobic.003G116300|protein_coding|CODING|Sobic.003G116300.1.v3.1|1|1)	NA	NA	-
3	Chr03	10494370	NA	A	G	222	PASS	21	0,0,4,16	43	-87	1	2	NA	NA	NA	NA	NA	NA	NA	NA	NA	FALSE	NA	NA	NA	NA	NA	NA	0.1850543	NA	UTR_3_PRIME(MODIFIER||329||197|Sobic.003G116300|protein_coding|CODING|Sobic.003G116300.1.v3.1|1|1)	NA	NA	-
3	Chr03	10494486	NA	TAAAAAAAA	TAAAAAAAAAAA	181	PASS	17	0,0,6,4	46	-64.5	1	2	NA	16,0.941176	NA	NA	NA	NA	NA	NA	NA	TRUE	NA	NA	NA	NA	NA	NA	0.1385412	NA	UTR_3_PRIME(MODIFIER||204||197|Sobic.003G116300|protein_coding|CODING|Sobic.003G116300.1.v3.1|1|1)	NA	NA	-
3	Chr03	10494569	NA	G	A	222	PASS	18	0,0,7,8	43	-72	1	2	NA	NA	NA	NA	NA	NA	NA	NA	NA	FALSE	NA	NA	NA	NA	NA	NA	0.1599845	NA	UTR_3_PRIME(MODIFIER||130||197|Sobic.003G116300|protein_coding|CODING|Sobic.003G116300.1.v3.1|1|1)	NA	NA	-
3	Chr03	10495486	NA	ATTTTT	ATTT	214	PASS	27	0,0,19,8	47	-116	1	2	NA	26,0.962963	NA	NA	NA	NA	NA	NA	NA	TRUE	NA	NA	NA	NA	NA	NA	0.1032746	NA	INTERGENIC(MODIFIER||||||||||1)	NA	NA	-
3	Chr03	10495605	NA	G	A	222	PASS	27	0,0,17,10	40	-108	1	2	NA	NA	NA	NA	NA	NA	NA	NA	NA	FALSE	NA	NA	NA	NA	NA	NA	0.2289426	NA	INTERGENIC(MODIFIER||||||||||1)	NA	NA	-
3	Chr03	10495612	NA	A	G	222	PASS	30	0,0,18,10	40	-111	1	2	NA	NA	NA	NA	NA	NA	NA	NA	NA	FALSE	NA	NA	NA	NA	NA	NA	0.2117365	NA	INTERGENIC(MODIFIER||||||||||1)	NA	NA	-
3	Chr03	10495688	NA	TT	TTGT	86.5	PASS	34	0,0,22,11	47	-134	1	2	NA	31,0.911765	NA	NA	NA	NA	NA	NA	NA	TRUE	NA	NA	NA	NA	NA	NA	0.1451903	NA	INTERGENIC(MODIFIER||||||||||1)	NA	NA	-
3	Chr03	10496189	NA	A	C	222	SnpGap	26	0,0,10,15	46	-102	1	2	NA	NA	NA	NA	NA	NA	NA	NA	NA	FALSE	NA	NA	NA	NA	NA	NA	0.1077641	NA	INTERGENIC(MODIFIER||||||||||1)	NA	NA	-
3	Chr03	10496194	NA	CACATCATA	CACATCATACATCATA	214	PASS	25	0,0,10,13	46	-104	1	2	NA	22,0.880000	NA	NA	NA	NA	NA	NA	NA	TRUE	NA	NA	NA	NA	NA	NA	0.08854566	NA	INTERGENIC(MODIFIER||||||||||1)	NA	NA	-
3	Chr03	10496432	NA	G	A	222	PASS	36	0,0,19,17	42	-135	1	2	NA	NA	NA	NA	NA	NA	NA	NA	NA	FALSE	NA	NA	NA	NA	NA	NA	0.2584306	NA	INTERGENIC(MODIFIER||||||||||1)	NA	NA	-
3	Chr03	10496456	NA	A	G	222	PASS	29	0,0,17,11	41	-111	1	2	NA	NA	NA	NA	NA	NA	NA	NA	NA	FALSE	NA	NA	NA	NA	NA	NA	0.2726496	NA	INTERGENIC(MODIFIER||||||||||1)	NA	NA	-
3	Chr03	10496895	NA	T	C	222	PASS	38	0,0,21,16	47	-138	1	2	NA	NA	NA	NA	NA	NA	NA	NA	NA	FALSE	NA	NA	NA	NA	NA	NA	0.2300936	NA	INTERGENIC(MODIFIER||||||||||1)	NA	NA	-
3	Chr03	10497263	NA	A	G	222	PASS	26	0,0,13,13	38	-105	1	2	NA	NA	NA	NA	NA	NA	NA	NA	NA	FALSE	NA	NA	NA	NA	NA	NA	0.2512889	NA	INTERGENIC(MODIFIER||||||||||1)	NA	NA	-
3	Chr03	10497323	NA	A	G	222	PASS	28	0,0,11,16	30	-108	1	2	NA	NA	NA	NA	NA	NA	NA	NA	NA	FALSE	NA	NA	NA	NA	NA	NA	0.1458222	NA	INTERGENIC(MODIFIER||||||||||1)	NA	NA	-
3	Chr03	10497347	NA	T	C	222	PASS	32	0,0,11,20	29	-117	1	2	NA	NA	NA	NA	NA	NA	NA	NA	NA	FALSE	NA	NA	NA	NA	NA	NA	0.2034843	NA	INTERGENIC(MODIFIER||||||||||1)	NA	NA	-
3	Chr03	10497349	NA	T	G	222	PASS	33	0,0,11,21	29	-123	1	2	NA	NA	NA	NA	NA	NA	NA	NA	NA	FALSE	NA	NA	NA	NA	NA	NA	0.214871	NA	INTERGENIC(MODIFIER||||||||||1)	NA	NA	-
3	Chr03	10497424	NA	C	T	222	PASS	46	0,0,24,20	41	-159	1	2	NA	NA	NA	NA	NA	NA	NA	NA	NA	FALSE	NA	NA	NA	NA	NA	NA	0.07917392	NA	INTERGENIC(MODIFIER||||||||||1)	NA	NA	-
3	Chr03	10497673	NA	A	C	222	PASS	23	0,0,13,10	44	-96	1	2	NA	NA	NA	NA	NA	NA	NA	NA	NA	FALSE	NA	NA	NA	NA	NA	NA	0.2092428	NA	INTERGENIC(MODIFIER||||||||||1)	NA	NA	-
3	Chr03	10497723	NA	T	A	222	PASS	20	0,0,9,11	43	-87	1	2	NA	NA	NA	NA	NA	NA	NA	NA	NA	FALSE	NA	NA	NA	NA	NA	NA	0.1873799	NA	INTERGENIC(MODIFIER||||||||||1)	NA	NA	-
3	Chr03	10498193	NA	T	A	222	PASS	21	0,0,6,14	42	-87	1	2	NA	NA	NA	NA	NA	NA	NA	NA	NA	FALSE	NA	NA	NA	NA	NA	NA	0.0921152	NA	INTERGENIC(MODIFIER||||||||||1)	NA	NA	-
3	Chr03	10498225	NA	A	T	222	PASS	27	0,0,12,13	43	-102	1	2	NA	NA	NA	NA	NA	NA	NA	NA	NA	FALSE	NA	NA	NA	NA	NA	NA	0.005610746	NA	INTERGENIC(MODIFIER||||||||||1)	NA	NA	-
3	Chr03	10498494	NA	G	T	222	PASS	19	0,0,8,11	46	-84	1	2	NA	NA	NA	NA	NA	NA	NA	NA	NA	FALSE	NA	NA	NA	NA	NA	NA	0.02706238	NA	NON_SYNONYMOUS_CODING(MODERATE|MISSENSE|Cag/Aag|Q505K|509|Sobic.003G116400|protein_coding|CODING|Sobic.003G116400.1.v3.1|1|1)	NA	NA	-
3	Chr03	10498639	NA	A	C	38	PASS	30	10,13,4,3	45	41	0.5	1	NA	NA	NA	NA	NA	NA	NA	NA	0.67,1,1.4e-06,0.39	FALSE	NA	NA	NA	NA	-0.882611	NA	0.05811196	NA	SYNONYMOUS_CODING(LOW|SILENT|gcT/gcG|A456|509|Sobic.003G116400|protein_coding|CODING|Sobic.003G116400.1.v3.1|1|1)	NA	NA	-
3	Chr03	10498677	NA	G	T	73	PASS	31	9,14,7,1	45	76	0.5	1	NA	NA	NA	NA	NA	NA	NA	NA	0.037,0.16,3.9e-07,1	FALSE	NA	NA	NA	NA	-1.602637	NA	0.08895625	NA	SYNONYMOUS_CODING(LOW|SILENT|Cgg/Agg|R444|509|Sobic.003G116400|protein_coding|CODING|Sobic.003G116400.1.v3.1|1|1)	NA	NA	-
3	Chr03	10498715	NA	C	A	225	PASS	29	7,1,6,15	44	78	0.5	1	NA	NA	NA	NA	NA	NA	NA	NA	0.0097,0.29,1,0.12	FALSE	NA	NA	NA	NA	-0.1219875	NA	0.2011242	NA	NON_SYNONYMOUS_CODING(MODERATE|MISSENSE|gGc/gTc|G431V|509|Sobic.003G116400|protein_coding|CODING|Sobic.003G116400.1.v3.1|1|1)	NA	NA	-
3	Chr03	10498728	NA	C	T	98	PASS	32	6,17,7,2	45	101	0.5	1	NA	NA	NA	NA	NA	NA	NA	NA	0.015,0.028,2.9e-07,1	FALSE	NA	NA	NA	NA	0	NA	0.129701	NA	NON_SYNONYMOUS_CODING(MODERATE|MISSENSE|Gca/Aca|A427T|509|Sobic.003G116400|protein_coding|CODING|Sobic.003G116400.1.v3.1|1|1)	NA	NA	-
3	Chr03	10499072	NA	CA	CATTA	211	PASS	25	5,9,6,4	46	214	0.5	1	NA	10,0.400000	NA	NA	NA	NA	NA	NA	0.41,1,0.0026,1	TRUE	NA	NA	NA	NA	NA	NA	0.222595	NA	STOP_GAINED+CODON_INSERTION(HIGH||aag/aagTAA|K311K*|509|Sobic.003G116400|protein_coding|CODING|Sobic.003G116400.1.v3.1|1|1)	NA	NA	-
3	Chr03	10499173	NA	A	G	222	PASS	27	0,0,12,13	43	-102	1	2	NA	NA	NA	NA	NA	NA	NA	NA	NA	FALSE	NA	NA	NA	NA	NA	NA	0.2458403	NA	SYNONYMOUS_CODING(LOW|SILENT|ctT/ctC|L278|509|Sobic.003G116400|protein_coding|CODING|Sobic.003G116400.1.v3.1|1|1)	NA	NA	-
3	Chr03	10499490	NA	C	G	15.1	PASS	23	11,7,0,4	48	18.1	0.5	1	NA	NA	NA	NA	NA	NA	NA	NA	0.09,1,5.7e-11,1	FALSE	NA	NA	NA	NA	-0.2128141	NA	0.0833004	NA	NON_SYNONYMOUS_CODING(MODERATE|MISSENSE|Ggc/Cgc|G173R|509|Sobic.003G116400|protein_coding|CODING|Sobic.003G116400.1.v3.1|1|1)	NA	NA	-
3	Chr03	10499527	NA	G	T	53	PASS	27	13,7,0,7	46	56	0.5	1	NA	NA	NA	NA	NA	NA	NA	NA	0.0058,1,2.3e-13,1	FALSE	NA	NA	NA	NA	-0.5809475	NA	0.1048115	NA	STOP_GAINED(HIGH|NONSENSE|tgC/tgA|C160*|509|Sobic.003G116400|protein_coding|CODING|Sobic.003G116400.1.v3.1|1|1)	NA	NA	-
3	Chr03	10499596	NA	C	G	37	PASS	20	6,7,0,5	46	40	0.5	1	NA	NA	NA	NA	NA	NA	NA	NA	0.11,1,4e-11,1	FALSE	NA	NA	NA	NA	0.3942913	NA	0.07947672	NA	SYNONYMOUS_CODING(LOW|SILENT|cgG/cgC|R137|509|Sobic.003G116400|protein_coding|CODING|Sobic.003G116400.1.v3.1|1|1)	NA	NA	-
3	Chr03	10500198	NA	C	G	222	PASS	20	0,0,14,6	46	-87	1	2	NA	NA	NA	NA	NA	NA	NA	NA	NA	FALSE	NA	NA	NA	NA	NA	NA	0.3251315	NA	INTERGENIC(MODIFIER||||||||||1)	NA	NA	-
3	Chr03	10500638	NA	A	AATGAATTAGAGT	214	PASS	22	0,0,14,6	50	-94.5	1	2	NA	19,0.863636	NA	NA	NA	NA	NA	NA	NA	TRUE	NA	NA	NA	NA	NA	NA	0.07491654	NA	INTERGENIC(MODIFIER||||||||||1)	NA	NA	-
3	Chr03	10500773	NA	ATTTTTTT	ATTTTTTTT	80.5	PASS	26	0,0,16,10	45	-113	1	2	NA	26,1.000000	NA	NA	NA	NA	NA	NA	NA	TRUE	NA	NA	NA	NA	NA	NA	0.2624256	NA	INTERGENIC(MODIFIER||||||||||1)	NA	NA	-
3	Chr03	10500819	NA	T	C	222	PASS	24	0,0,16,8	46	-99	1	2	NA	NA	NA	NA	NA	NA	NA	NA	NA	FALSE	NA	NA	NA	NA	NA	NA	0.1384552	NA	INTERGENIC(MODIFIER||||||||||1)	NA	NA	-
3	Chr03	10500887	NA	ATTTTTTT	ATTTTTTTT	75.5	PASS	26	0,0,14,8	46	-101	1	2	NA	22,0.846154	NA	NA	NA	NA	NA	NA	NA	TRUE	NA	NA	NA	NA	NA	NA	0.1743227	NA	INTERGENIC(MODIFIER||||||||||1)	NA	NA	-
3	Chr03	10500939	NA	C	T	222	PASS	24	0,0,11,12	46	-96	1	2	NA	NA	NA	NA	NA	NA	NA	NA	NA	FALSE	NA	NA	NA	NA	NA	NA	0.2104178	NA	INTERGENIC(MODIFIER||||||||||1)	NA	NA	-
3	Chr03	10500955	NA	TAAATTTTATTAGACGA	TA	214	PASS	23	0,0,9,12	46	-97.5	1	2	NA	22,0.956522	NA	NA	NA	NA	NA	NA	NA	TRUE	NA	NA	NA	NA	NA	NA	0.09782254	NA	INTERGENIC(MODIFIER||||||||||1)	NA	NA	-
3	Chr03	10501121	NA	A	C	222	PASS	29	0,0,8,21	35	-114	1	2	NA	NA	NA	NA	NA	NA	NA	NA	NA	FALSE	NA	NA	NA	NA	NA	NA	0.1501962	NA	INTERGENIC(MODIFIER||||||||||1)	NA	NA	-
3	Chr03	10501137	NA	A	T	222	PASS	28	0,0,9,19	34	-111	1	2	NA	NA	NA	NA	NA	NA	NA	NA	NA	FALSE	NA	NA	NA	NA	NA	NA	0.2360928	NA	INTERGENIC(MODIFIER||||||||||1)	NA	NA	-
3	Chr03	10501188	NA	C	T	222	PASS	25	0,0,8,17	36	-102	1	2	NA	NA	NA	NA	NA	NA	NA	NA	NA	FALSE	NA	NA	NA	NA	NA	NA	0.1180784	NA	INTERGENIC(MODIFIER||||||||||1)	NA	NA	-
3	Chr03	10501557	NA	A	G	222	PASS	23	0,0,11,12	46	-96	1	2	NA	NA	NA	NA	NA	NA	NA	NA	NA	FALSE	NA	NA	NA	NA	NA	NA	0.2033329	NA	INTERGENIC(MODIFIER||||||||||1)	NA	NA	-
3	Chr03	10501800	NA	T	C	222	PASS	19	0,0,10,9	45	-84	1	2	NA	NA	NA	NA	NA	NA	NA	NA	NA	FALSE	NA	NA	NA	NA	NA	NA	0.07986762	NA	INTERGENIC(MODIFIER||||||||||1)	NA	NA	-
3	Chr03	10501945	NA	C	T	222	PASS	16	0,0,6,9	40	-72	1	2	NA	NA	NA	NA	NA	NA	NA	NA	NA	FALSE	NA	NA	NA	NA	NA	NA	0.1506603	NA	INTERGENIC(MODIFIER||||||||||1)	NA	NA	-
3	Chr03	10502024	NA	C	T	176	PASS	15	0,0,5,10	29	-72	1	2	NA	NA	NA	NA	NA	NA	NA	NA	NA	FALSE	NA	NA	NA	NA	NA	NA	0.1693757	NA	INTERGENIC(MODIFIER||||||||||1)	NA	NA	-
3	Chr03	10502044	NA	C	T	153	PASS	13	0,0,4,9	27	-66	1	2	NA	NA	NA	NA	NA	NA	NA	NA	NA	FALSE	NA	NA	NA	NA	NA	NA	0.07954659	NA	INTERGENIC(MODIFIER||||||||||1)	NA	NA	-
3	Chr03	10502069	NA	T	C	128	PASS	13	0,0,3,8	24	-60	1	2	NA	NA	NA	NA	NA	NA	NA	NA	NA	FALSE	NA	NA	NA	NA	NA	NA	0.1429026	NA	INTERGENIC(MODIFIER||||||||||1)	NA	NA	-
3	Chr03	10502106	NA	G	A	32.3	PASS	5	0,0,2,3	20	-42	1	2	NA	NA	NA	NA	NA	NA	NA	NA	NA	FALSE	NA	NA	NA	NA	NA	NA	0.09183749	NA	INTERGENIC(MODIFIER||||||||||1)	NA	NA	-
3	Chr03	10502137	NA	A	G	3.98	Qual	2	0,0,1,1	18	-33	1	2	NA	NA	NA	NA	NA	NA	NA	NA	NA	FALSE	NA	NA	NA	NA	NA	NA	0.0656	NA	INTERGENIC(MODIFIER||||||||||1)	NA	NA	-
3	Chr03	10502665	NA	C	CGGAGGAGGA	202	PASS	9	0,0,2,4	49	-52.5	1	2	NA	6,0.666667	NA	NA	NA	NA	NA	NA	NA	TRUE	NA	NA	NA	NA	NA	NA	0.00989193	NA	INTERGENIC(MODIFIER||||||||||1)	NA	NA	-
3	Chr03	10502808	NA	CGAGCATGGA	CGA	214	PASS	14	0,0,8,6	44	-76.5	1	2	NA	14,1.000000	NA	NA	NA	NA	NA	NA	NA	TRUE	NA	NA	NA	NA	NA	NA	0.1318663	NA	INTERGENIC(MODIFIER||||||||||1)	NA	NA	-
3	Chr03	10502844	NA	G	C	222	PASS	15	0,0,9,6	44	-72	1	2	NA	NA	NA	NA	NA	NA	NA	NA	NA	FALSE	NA	NA	NA	NA	NA	NA	0.1724328	NA	INTERGENIC(MODIFIER||||||||||1)	NA	NA	-
3	Chr03	10502895	NA	A	G	208	PASS	10	0,0,7,3	42	-57	1	2	NA	NA	NA	NA	NA	NA	NA	NA	NA	FALSE	NA	NA	NA	NA	NA	NA	0.1152958	NA	INTERGENIC(MODIFIER||||||||||1)	NA	NA	-
3	Chr03	10503028	NA	AT	ATGTGTTTTTT	144	PASS	5	0,0,1,4	45	-49.5	1	2	NA	5,1.000000	NA	NA	NA	NA	NA	NA	NA	TRUE	NA	NA	NA	NA	NA	NA	0.07854895	NA	INTERGENIC(MODIFIER||||||||||1)	NA	NA	-
3	Chr03	10503053	NA	A	G	174	PASS	8	0,0,3,5	44	-51	1	2	NA	NA	NA	NA	NA	NA	NA	NA	NA	FALSE	NA	NA	NA	NA	NA	NA	0.1087218	NA	INTERGENIC(MODIFIER||||||||||1)	NA	NA	-
3	Chr03	10503146	NA	C	T	222	PASS	19	1,0,9,9	46	-68	1	2	NA	NA	NA	NA	NA	NA	NA	NA	1,1,0.1,0.31	FALSE	NA	NA	NA	NA	-1.186732	NA	0.1710028	NA	INTERGENIC(MODIFIER||||||||||1)	NA	NA	-
3	Chr03	10503520	NA	A	C	215	PASS	12	0,0,6,6	48	-63	1	2	NA	NA	NA	NA	NA	NA	NA	NA	NA	FALSE	NA	NA	NA	NA	NA	NA	0.128424	NA	INTERGENIC(MODIFIER||||||||||1)	NA	NA	-
3	Chr03	10503767	NA	TAAAAAAAAAAA	TAAAAAAAA	206	PASS	20	0,0,6,13	49	-91.5	1	2	NA	18,0.900000	NA	NA	NA	NA	NA	NA	NA	TRUE	NA	NA	NA	NA	NA	NA	0.1265169	NA	INTERGENIC(MODIFIER||||||||||1)	NA	NA	-
3	Chr03	10503890	NA	G	T	222	PASS	21	0,0,15,6	35	-90	1	2	NA	NA	NA	NA	NA	NA	NA	NA	NA	FALSE	NA	NA	NA	NA	NA	NA	0.1993574	NA	INTERGENIC(MODIFIER||||||||||1)	NA	NA	-
3	Chr03	10503909	NA	G	A	222	PASS	20	0,0,15,5	34	-87	1	2	NA	NA	NA	NA	NA	NA	NA	NA	NA	FALSE	NA	NA	NA	NA	NA	NA	0.1912912	NA	INTERGENIC(MODIFIER||||||||||1)	NA	NA	-
3	Chr03	10503933	NA	C	T	222	PASS	21	0,0,15,6	35	-90	1	2	NA	NA	NA	NA	NA	NA	NA	NA	NA	FALSE	NA	NA	NA	NA	NA	NA	0.1737417	NA	INTERGENIC(MODIFIER||||||||||1)	NA	NA	-
3	Chr03	10504079	NA	G	A	222	PASS	20	0,0,5,15	43	-87	1	2	NA	NA	NA	NA	NA	NA	NA	NA	NA	FALSE	NA	NA	NA	NA	NA	NA	0.1964673	NA	INTERGENIC(MODIFIER||||||||||1)	NA	NA	-
3	Chr03	10504181	NA	C	T	222	PASS	21	0,0,6,15	42	-90	1	2	NA	NA	NA	NA	NA	NA	NA	NA	NA	FALSE	NA	NA	NA	NA	NA	NA	0.1745832	NA	INTERGENIC(MODIFIER||||||||||1)	NA	NA	-
3	Chr03	10504222	NA	GAC	G	12.2	PASS	18	1,0,0,4	45	-27.5	0.5554	1	NA	1,0.055556	NA	NA	NA	NA	NA	NA	0.2,0.0065,1,1	TRUE	NA	NA	NA	NA	NA	NA	0.090146	NA	INTERGENIC(MODIFIER||||||||||1)	NA	NA	-
3	Chr03	10504409	NA	G	A	222	PASS	11	0,0,4,7	46	-60	1	2	NA	NA	NA	NA	NA	NA	NA	NA	NA	FALSE	NA	NA	NA	NA	NA	NA	0.04253178	NA	INTERGENIC(MODIFIER||||||||||1)	NA	NA	-
3	Chr03	10504983	NA	T	A	222	PASS	24	0,0,11,11	47	-93	1	2	NA	NA	NA	NA	NA	NA	NA	NA	NA	FALSE	NA	NA	NA	NA	NA	NA	0.1955224	NA	NON_SYNONYMOUS_CODING(MODERATE|MISSENSE|Tcg/Acg|S22T|502|Sobic.003G116500|protein_coding|CODING|Sobic.003G116500.1.v3.1|1|1)	NA	NA	-
3	Chr03	10505330	NA	G	C	211	PASS	12	0,0,6,6	40	-63	1	2	NA	NA	NA	NA	NA	NA	NA	NA	NA	FALSE	NA	NA	NA	NA	NA	NA	0.1542692	NA	SYNONYMOUS_CODING(LOW|SILENT|cgG/cgC|R137|502|Sobic.003G116500|protein_coding|CODING|Sobic.003G116500.1.v3.1|1|1)	NA	NA	-
3	Chr03	10505362	NA	T	C	72.3	PASS	5	0,0,2,3	28	-42	1	2	NA	NA	NA	NA	NA	NA	NA	NA	NA	FALSE	NA	NA	NA	NA	NA	NA	0.07161328	NA	NON_SYNONYMOUS_CODING(MODERATE|MISSENSE|tTc/tCc|F148S|502|Sobic.003G116500|protein_coding|CODING|Sobic.003G116500.1.v3.1|1|1)	NA	NA	-
3	Chr03	10505375	NA	T	G	73.1	PASS	6	0,0,2,4	23	-45	1	2	NA	NA	NA	NA	NA	NA	NA	NA	NA	FALSE	NA	NA	NA	NA	NA	NA	0.09321602	NA	SYNONYMOUS_CODING(LOW|SILENT|ggT/ggG|G152|502|Sobic.003G116500|protein_coding|CODING|Sobic.003G116500.1.v3.1|1|1)	NA	NA	-
3	Chr03	10505399	NA	C	A	72.1	PASS	6	0,0,1,5	23	-45	1	2	NA	NA	NA	NA	NA	NA	NA	NA	NA	FALSE	NA	NA	NA	NA	NA	NA	0.04807701	NA	STOP_GAINED(HIGH|NONSENSE|tgC/tgA|C160*|502|Sobic.003G116500|protein_coding|CODING|Sobic.003G116500.1.v3.1|1|1)	NA	NA	-
3	Chr03	10505420	NA	A	C	58.3	PASS	5	0,0,1,4	23	-42	1	2	NA	NA	NA	NA	NA	NA	NA	NA	NA	FALSE	NA	NA	NA	NA	NA	NA	0.05770788	NA	SYNONYMOUS_CODING(LOW|SILENT|ctA/ctC|L167|502|Sobic.003G116500|protein_coding|CODING|Sobic.003G116500.1.v3.1|1|1)	NA	NA	-
3	Chr03	10505473	NA	G	A	32.5	PASS	4	0,0,0,4	22	-39	1	2	NA	NA	NA	NA	NA	NA	NA	NA	NA	FALSE	NA	NA	NA	NA	NA	NA	0.03801336	NA	NON_SYNONYMOUS_CODING(MODERATE|MISSENSE|aGg/aAg|R185K|502|Sobic.003G116500|protein_coding|CODING|Sobic.003G116500.1.v3.1|1|1)	NA	NA	-
3	Chr03	10505542	NA	A	C	6.79	Qual	2	0,0,1,1	37	-33	1	2	NA	NA	NA	NA	NA	NA	NA	NA	NA	FALSE	NA	NA	NA	NA	NA	NA	0.0768	NA	NON_SYNONYMOUS_CODING(MODERATE|MISSENSE|aAg/aCg|K208T|502|Sobic.003G116500|protein_coding|CODING|Sobic.003G116500.1.v3.1|1|1)	NA	NA	-
3	Chr03	10505549	NA	G	C	22	PASS	3	0,0,1,2	40	-36	1	2	NA	NA	NA	NA	NA	NA	NA	NA	NA	FALSE	NA	NA	NA	NA	NA	NA	0.06733367	NA	SYNONYMOUS_CODING(LOW|SILENT|tcG/tcC|S210|502|Sobic.003G116500|protein_coding|CODING|Sobic.003G116500.1.v3.1|1|1)	NA	NA	-
3	Chr03	10505553	NA	T	A	27	PASS	3	0,0,1,2	40	-36	1	2	NA	NA	NA	NA	NA	NA	NA	NA	NA	FALSE	NA	NA	NA	NA	NA	NA	0.06733101	NA	NON_SYNONYMOUS_CODING(MODERATE|MISSENSE|Ttc/Atc|F212I|502|Sobic.003G116500|protein_coding|CODING|Sobic.003G116500.1.v3.1|1|1)	NA	NA	-
3	Chr03	10505581	NA	C	T	124	PASS	7	0,0,3,3	39	-45	1	2	NA	NA	NA	NA	NA	NA	NA	NA	NA	FALSE	NA	NA	NA	NA	NA	NA	0.1000783	NA	NON_SYNONYMOUS_CODING(MODERATE|MISSENSE|tCc/tTc|S221F|502|Sobic.003G116500|protein_coding|CODING|Sobic.003G116500.1.v3.1|1|1)	NA	NA	-
3	Chr03	10505615	NA	C	G	222	PASS	12	0,0,4,7	40	-60	1	2	NA	NA	NA	NA	NA	NA	NA	NA	NA	FALSE	NA	NA	NA	NA	NA	NA	0.1367478	NA	SYNONYMOUS_CODING(LOW|SILENT|gcC/gcG|A232|502|Sobic.003G116500|protein_coding|CODING|Sobic.003G116500.1.v3.1|1|1)	NA	NA	-
3	Chr03	10505788	NA	G	C	115	PASS	5	0,0,1,4	38	-42	1	2	NA	NA	NA	NA	NA	NA	NA	NA	NA	FALSE	NA	NA	NA	NA	NA	NA	0.09266921	NA	NON_SYNONYMOUS_CODING(MODERATE|MISSENSE|cGg/cCg|R290P|502|Sobic.003G116500|protein_coding|CODING|Sobic.003G116500.1.v3.1|1|1)	NA	NA	-
3	Chr03	10505837	NA	T	C	135	PASS	6	0,0,2,4	35	-45	1	2	NA	NA	NA	NA	NA	NA	NA	NA	NA	FALSE	NA	NA	NA	NA	NA	NA	0.1047417	NA	SYNONYMOUS_CODING(LOW|SILENT|agT/agC|S306|502|Sobic.003G116500|protein_coding|CODING|Sobic.003G116500.1.v3.1|1|1)	NA	NA	-
3	Chr03	10505846	NA	A	G	68.1	SnpGap	6	0,0,2,4	35	-45	1	2	NA	NA	NA	NA	NA	NA	NA	NA	NA	FALSE	NA	NA	NA	NA	NA	NA	0.102205	NA	SYNONYMOUS_CODING(LOW|SILENT|ccA/ccG|P309|502|Sobic.003G116500|protein_coding|CODING|Sobic.003G116500.1.v3.1|1|1)	NA	NA	-
3	Chr03	10505850	NA	AA	AAATA	97.7	PASS	6	0,0,2,3	36	-49.5	1	2	NA	6,1.000000	NA	NA	NA	NA	NA	NA	NA	TRUE	NA	NA	NA	NA	NA	NA	0.09230623	NA	STOP_GAINED+CODON_CHANGE_PLUS_CODON_INSERTION(HIGH||aag/aaATAg|K311K*|502|Sobic.003G116500|protein_coding|CODING|Sobic.003G116500.1.v3.1|1|1)	NA	NA	-
3	Chr03	10505968	NA	T	G	222	PASS	17	0,0,8,8	41	-75	1	2	NA	NA	NA	NA	NA	NA	NA	NA	NA	FALSE	NA	NA	NA	NA	NA	NA	0.177867	NA	NON_SYNONYMOUS_CODING(MODERATE|MISSENSE|gTc/gGc|V350G|502|Sobic.003G116500|protein_coding|CODING|Sobic.003G116500.1.v3.1|1|1)	NA	NA	-
3	Chr03	10506065	NA	T	C	222	PASS	20	0,0,12,8	37	-87	1	2	NA	NA	NA	NA	NA	NA	NA	NA	NA	FALSE	NA	NA	NA	NA	NA	NA	0.1741342	NA	SYNONYMOUS_CODING(LOW|SILENT|taT/taC|Y382|502|Sobic.003G116500|protein_coding|CODING|Sobic.003G116500.1.v3.1|1|1)	NA	NA	-
3	Chr03	10506111	NA	G	T	219	PASS	15	0,0,6,7	35	-66	1	2	NA	NA	NA	NA	NA	NA	NA	NA	NA	FALSE	NA	NA	NA	NA	NA	NA	0.1362928	NA	NON_SYNONYMOUS_CODING(MODERATE|MISSENSE|Gcc/Tcc|A398S|502|Sobic.003G116500|protein_coding|CODING|Sobic.003G116500.1.v3.1|1|1)	NA	NA	-
3	Chr03	10506163	NA	T	C	109	PASS	6	0,0,2,4	30	-45	1	2	NA	NA	NA	NA	NA	NA	NA	NA	NA	FALSE	NA	NA	NA	NA	NA	NA	0.00989193	NA	NON_SYNONYMOUS_CODING(MODERATE|MISSENSE|gTc/gCc|V415A|502|Sobic.003G116500|protein_coding|CODING|Sobic.003G116500.1.v3.1|1|1)	NA	NA	-
3	Chr03	10506172	NA	C	G	4.61	Qual	4	0,0,1,1	30	-33	1	2	NA	NA	NA	NA	NA	NA	NA	NA	NA	FALSE	NA	NA	NA	NA	NA	NA	0.0704	NA	NON_SYNONYMOUS_CODING(MODERATE|MISSENSE|aCg/aGg|T418R|502|Sobic.003G116500|protein_coding|CODING|Sobic.003G116500.1.v3.1|1|1)	NA	NA	-
3	Chr03	10506246	NA	C	A	25	PASS	3	0,0,1,2	30	-36	1	2	NA	NA	NA	NA	NA	NA	NA	NA	NA	FALSE	NA	NA	NA	NA	NA	NA	0.06733367	NA	SYNONYMOUS_CODING(LOW|SILENT|Cgg/Agg|R443|502|Sobic.003G116500|protein_coding|CODING|Sobic.003G116500.1.v3.1|1|1)	NA	NA	-
3	Chr03	10506278	NA	A	G	47	PASS	3	0,0,1,2	30	-36	1	2	NA	NA	NA	NA	NA	NA	NA	NA	NA	FALSE	NA	NA	NA	NA	NA	NA	0.06719287	NA	SYNONYMOUS_CODING(LOW|SILENT|ggA/ggG|G453|502|Sobic.003G116500|protein_coding|CODING|Sobic.003G116500.1.v3.1|1|1)	NA	NA	-
3	Chr03	10506305	NA	A	G	25	PASS	3	0,0,1,2	30	-36	1	2	NA	NA	NA	NA	NA	NA	NA	NA	NA	FALSE	NA	NA	NA	NA	NA	NA	0.04340713	NA	SYNONYMOUS_CODING(LOW|SILENT|gtA/gtG|V462|502|Sobic.003G116500|protein_coding|CODING|Sobic.003G116500.1.v3.1|1|1)	NA	NA	-
3	Chr03	10506400	NA	T	C	24.8	PASS	2	0,0,2,0	36	-33	1	2	NA	NA	NA	NA	NA	NA	NA	NA	NA	FALSE	NA	NA	NA	NA	NA	NA	0.0768	NA	NON_SYNONYMOUS_CODING(MODERATE|MISSENSE|gTt/gCt|V494A|502|Sobic.003G116500|protein_coding|CODING|Sobic.003G116500.1.v3.1|1|1)	NA	NA	-
3	Chr03	10506414	NA	C	A	91.3	PASS	5	0,0,5,0	40	-42	1	2	NA	NA	NA	NA	NA	NA	NA	NA	NA	FALSE	NA	NA	NA	NA	NA	NA	0.02510837	NA	NON_SYNONYMOUS_CODING(MODERATE|MISSENSE|Cac/Aac|H499N|502|Sobic.003G116500|protein_coding|CODING|Sobic.003G116500.1.v3.1|1|1)	NA	NA	-
3	Chr03	10506432	NA	CTATA	CTATATATATA	124	PASS	6	0,0,6,0	41	-52.5	1	2	NA	6,1.000000	NA	NA	NA	NA	NA	NA	NA	TRUE	NA	NA	NA	NA	NA	NA	0.04374793	NA	INTERGENIC(MODIFIER||||||||||1)	NA	NA	-
3	Chr03	10506501	NA	G	C	147	SnpGap	14	0,0,14,0	38	-69	1	2	NA	NA	NA	NA	NA	NA	NA	NA	NA	FALSE	NA	NA	NA	NA	NA	NA	0.0267456	NA	INTERGENIC(MODIFIER||||||||||1)	NA	NA	-
3	Chr03	10506510	NA	GTTTCCGGCTCGTACT	GT	173	PASS	14	0,0,14,0	38	-76.5	1	2	NA	14,1.000000	NA	NA	NA	NA	NA	NA	NA	TRUE	NA	NA	NA	NA	NA	NA	0.04911766	NA	INTERGENIC(MODIFIER||||||||||1)	NA	NA	-
3	Chr03	10506595	NA	C	T	207	PASS	17	0,0,14,3	33	-78	1	2	NA	NA	NA	NA	NA	NA	NA	NA	NA	FALSE	NA	NA	NA	NA	NA	NA	0.04201712	NA	INTERGENIC(MODIFIER||||||||||1)	NA	NA	-
3	Chr03	10506605	NA	A	T	162	PASS	16	0,0,12,3	31	-72	1	2	NA	NA	NA	NA	NA	NA	NA	NA	NA	FALSE	NA	NA	NA	NA	NA	NA	0.1571243	NA	INTERGENIC(MODIFIER||||||||||1)	NA	NA	-
3	Chr03	10506612	NA	A	C	167	PASS	14	0,0,11,3	31	-69	1	2	NA	NA	NA	NA	NA	NA	NA	NA	NA	FALSE	NA	NA	NA	NA	NA	NA	0.1232077	NA	INTERGENIC(MODIFIER||||||||||1)	NA	NA	-
3	Chr03	10506652	NA	TTATA	TTATATATA	148	PASS	9	0,0,6,3	30	-61.5	1	2	NA	9,1.000000	NA	NA	NA	NA	NA	NA	NA	TRUE	NA	NA	NA	NA	NA	NA	0.009974468	NA	INTERGENIC(MODIFIER||||||||||1)	NA	NA	-
3	Chr03	10506790	NA	G	A	98.1	PASS	6	0,0,2,4	34	-45	1	2	NA	NA	NA	NA	NA	NA	NA	NA	NA	FALSE	NA	NA	NA	NA	NA	NA	0.0525517	NA	INTERGENIC(MODIFIER||||||||||1)	NA	NA	-
3	Chr03	10506801	NA	A	T	86.1	PASS	7	0,0,2,4	34	-45	1	2	NA	NA	NA	NA	NA	NA	NA	NA	NA	FALSE	NA	NA	NA	NA	NA	NA	0.05074656	NA	INTERGENIC(MODIFIER||||||||||1)	NA	NA	-
3	Chr03	10506819	NA	T	C	122	PASS	7	0,0,3,4	36	-48	1	2	NA	NA	NA	NA	NA	NA	NA	NA	NA	FALSE	NA	NA	NA	NA	NA	NA	0.0533728	NA	INTERGENIC(MODIFIER||||||||||1)	NA	NA	-
3	Chr03	10506854	NA	TAGAG	TAGAGAG	214	PASS	17	0,0,7,9	40	-82.5	1	2	NA	16,0.941176	NA	NA	NA	NA	NA	NA	NA	TRUE	NA	NA	NA	NA	NA	NA	0.01768281	NA	INTERGENIC(MODIFIER||||||||||1)	NA	NA	-
3	Chr03	10506949	NA	AGTAGAAAAGAG	A	214	PASS	20	0,0,9,11	47	-94.5	1	2	NA	20,1.000000	NA	NA	NA	NA	NA	NA	NA	TRUE	NA	NA	NA	NA	NA	NA	0.1081332	NA	INTERGENIC(MODIFIER||||||||||1)	NA	NA	-
3	Chr03	10507113	NA	T	G	158	SnpGap	6	0,0,3,3	39	-45	1	2	NA	NA	NA	NA	NA	NA	NA	NA	NA	FALSE	NA	NA	NA	NA	NA	NA	0.05074656	NA	INTERGENIC(MODIFIER||||||||||1)	NA	NA	-
3	Chr03	10507117	NA	CCTAACTA	CCTA	156	PASS	6	0,0,3,3	39	-52.5	1	2	NA	6,1.000000	NA	NA	NA	NA	NA	NA	NA	TRUE	NA	NA	NA	NA	NA	NA	0.05074656	NA	INTERGENIC(MODIFIER||||||||||1)	NA	NA	-
3	Chr03	10507147	NA	T	A	212	PASS	9	0,0,4,5	38	-54	1	2	NA	NA	NA	NA	NA	NA	NA	NA	NA	FALSE	NA	NA	NA	NA	NA	NA	0.1209742	NA	INTERGENIC(MODIFIER||||||||||1)	NA	NA	-
3	Chr03	10507162	NA	TGTCTAG	TGTCTAGTCTAG	61.4	PASS	9	0,0,1,2	36	-43.5	1	2	NA	9,1.000000	NA	NA	NA	NA	NA	NA	NA	TRUE	NA	NA	NA	NA	NA	NA	0.04034274	NA	INTERGENIC(MODIFIER||||||||||1)	NA	NA	-
3	Chr03	10507256	NA	T	C	222	PASS	14	0,0,6,8	45	-69	1	2	NA	NA	NA	NA	NA	NA	NA	NA	NA	FALSE	NA	NA	NA	NA	NA	NA	0.1483309	NA	INTERGENIC(MODIFIER||||||||||1)	NA	NA	-
3	Chr03	10507434	NA	A	C	212	PASS	16	0,0,10,6	32	-75	1	2	NA	NA	NA	NA	NA	NA	NA	NA	NA	FALSE	NA	NA	NA	NA	NA	NA	0.1418392	NA	INTERGENIC(MODIFIER||||||||||1)	NA	NA	-
3	Chr03	10507453	NA	T	C	195	PASS	17	0,0,11,5	28	-75	1	2	NA	NA	NA	NA	NA	NA	NA	NA	NA	FALSE	NA	NA	NA	NA	NA	NA	0.163731	NA	INTERGENIC(MODIFIER||||||||||1)	NA	NA	-
3	Chr03	10507479	NA	A	G	199	PASS	17	0,0,11,6	29	-78	1	2	NA	NA	NA	NA	NA	NA	NA	NA	NA	FALSE	NA	NA	NA	NA	NA	NA	0.1770471	NA	INTERGENIC(MODIFIER||||||||||1)	NA	NA	-
3	Chr03	10507543	NA	C	G	222	PASS	17	0,0,11,6	36	-78	1	2	NA	NA	NA	NA	NA	NA	NA	NA	NA	FALSE	NA	NA	NA	NA	NA	NA	0.1424852	NA	INTERGENIC(MODIFIER||||||||||1)	NA	NA	-
3	Chr03	10508338	NA	A	C	222	PASS	31	0,0,9,21	41	-117	1	2	NA	NA	NA	NA	NA	NA	NA	NA	NA	FALSE	NA	NA	NA	NA	NA	NA	0.2581757	NA	INTRON(MODIFIER||||280|Sobic.003G116600|protein_coding|CODING|Sobic.003G116600.1.v3.1|6|1)	NA	NA	-
3	Chr03	10508345	NA	A	T	222	PASS	32	0,0,9,21	42	-117	1	2	NA	NA	NA	NA	NA	NA	NA	NA	NA	FALSE	NA	NA	NA	NA	NA	NA	0.2823018	NA	INTRON(MODIFIER||||280|Sobic.003G116600|protein_coding|CODING|Sobic.003G116600.1.v3.1|6|1)	NA	NA	-
3	Chr03	10511266	NA	T	C	222	PASS	33	0,0,13,20	46	-126	1	2	NA	NA	NA	NA	NA	NA	NA	NA	NA	FALSE	NA	NA	NA	NA	NA	NA	0.238005	NA	INTRON(MODIFIER||||280|Sobic.003G116600|protein_coding|CODING|Sobic.003G116600.1.v3.1|2|1)	NA	NA	-
3	Chr03	10511952	NA	A	C	222	PASS	18	0,0,2,15	46	-78	1	2	NA	NA	NA	NA	NA	NA	NA	NA	NA	FALSE	NA	NA	NA	NA	NA	NA	0.17566	NA	INTRON(MODIFIER||||280|Sobic.003G116600|protein_coding|CODING|Sobic.003G116600.1.v3.1|1|1)	NA	NA	-
3	Chr03	10512674	NA	T	G	222	PASS	16	0,0,6,8	47	-69	1	2	NA	NA	NA	NA	NA	NA	NA	NA	NA	FALSE	NA	NA	NA	NA	NA	NA	0.1382966	NA	INTERGENIC(MODIFIER||||||||||1)	NA	NA	-
3	Chr03	10512842	NA	T	A	222	PASS	29	0,0,22,7	44	-114	1	2	NA	NA	NA	NA	NA	NA	NA	NA	NA	FALSE	NA	NA	NA	NA	NA	NA	0.2704143	NA	INTERGENIC(MODIFIER||||||||||1)	NA	NA	-
3	Chr03	10512912	NA	A	T	222	PASS	25	0,0,15,9	43	-99	1	2	NA	NA	NA	NA	NA	NA	NA	NA	NA	FALSE	NA	NA	NA	NA	NA	NA	0.2447307	NA	INTERGENIC(MODIFIER||||||||||1)	NA	NA	-
3	Chr03	10513114	NA	A	T	69	PASS	17	0,0,11,5	16	-75	1	2	NA	NA	NA	NA	NA	NA	NA	NA	NA	FALSE	NA	NA	NA	NA	NA	NA	0.1718559	NA	INTERGENIC(MODIFIER||||||||||1)	NA	NA	-
3	Chr03	10513117	NA	T	A	61	PASS	16	0,0,11,5	16	-75	1	2	NA	NA	NA	NA	NA	NA	NA	NA	NA	FALSE	NA	NA	NA	NA	NA	NA	0.1784915	NA	INTERGENIC(MODIFIER||||||||||1)	NA	NA	-
3	Chr03	10513119	NA	T	A	78	PASS	18	0,0,11,5	16	-75	1	2	NA	NA	NA	NA	NA	NA	NA	NA	NA	FALSE	NA	NA	NA	NA	NA	NA	0.1750395	NA	INTERGENIC(MODIFIER||||||||||1)	NA	NA	-
3	Chr03	10513121	NA	T	A	82	PASS	18	0,0,11,5	16	-75	1	2	NA	NA	NA	NA	NA	NA	NA	NA	NA	FALSE	NA	NA	NA	NA	NA	NA	0.1570237	NA	INTERGENIC(MODIFIER||||||||||1)	NA	NA	-
3	Chr03	10513204	NA	ATGAGGAATTGAGGA	ATGAGGA	214	PASS	21	0,0,9,11	42	-94.5	1	2	NA	20,0.952381	NA	NA	NA	NA	NA	NA	NA	TRUE	NA	NA	NA	NA	NA	NA	0.1968767	NA	INTERGENIC(MODIFIER||||||||||1)	NA	NA	-
3	Chr03	10513481	NA	A	G	222	PASS	38	0,0,21,15	46	-135	1	2	NA	NA	NA	NA	NA	NA	NA	NA	NA	FALSE	NA	NA	NA	NA	NA	NA	0.2325118	NA	INTERGENIC(MODIFIER||||||||||1)	NA	NA	-
3	Chr03	10513880	NA	TTATATATATATATATATA	TTATATATATATATA	214	PASS	32	0,0,12,16	48	-119	1	2	NA	28,0.875000	NA	NA	NA	NA	NA	NA	NA	TRUE	NA	NA	NA	NA	NA	NA	0.1109629	NA	INTERGENIC(MODIFIER||||||||||1)	NA	NA	-
3	Chr03	10513985	NA	C	G	222	PASS	31	0,0,11,19	40	-117	1	2	NA	NA	NA	NA	NA	NA	NA	NA	NA	FALSE	NA	NA	NA	NA	NA	NA	0.2732047	NA	INTERGENIC(MODIFIER||||||||||1)	NA	NA	-
3	Chr03	10514002	NA	C	T	222	PASS	33	0,0,11,21	41	-123	1	2	NA	NA	NA	NA	NA	NA	NA	NA	NA	FALSE	NA	NA	NA	NA	NA	NA	0.2182253	NA	INTERGENIC(MODIFIER||||||||||1)	NA	NA	-
3	Chr03	10514302	NA	CTTTTTTTT	CTTTTTTTTT	68.5	PASS	26	0,0,10,11	48	-97.5	1	2	NA	22,0.846154	NA	NA	NA	NA	NA	NA	NA	TRUE	NA	NA	NA	NA	NA	NA	0.1653562	NA	INTERGENIC(MODIFIER||||||||||1)	NA	NA	-
3	Chr03	10514362	NA	G	A	222	PASS	31	0,0,16,15	46	-120	1	2	NA	NA	NA	NA	NA	NA	NA	NA	NA	FALSE	NA	NA	NA	NA	NA	NA	0.1846876	NA	INTERGENIC(MODIFIER||||||||||1)	NA	NA	-
3	Chr03	10514453	NA	CTTTTTTTT	CTTTTTTT	53.5	PASS	34	0,0,18,9	48	-116	1	2	NA	28,0.800000	NA	NA	NA	NA	NA	NA	NA	TRUE	NA	NA	NA	NA	NA	NA	0.2675121	NA	INTERGENIC(MODIFIER||||||||||1)	NA	NA	-
3	Chr03	10514533	NA	T	G	222	PASS	23	0,0,11,6	47	-78	1	2	NA	NA	NA	NA	NA	NA	NA	NA	NA	FALSE	NA	NA	NA	NA	NA	NA	0.05368811	NA	INTERGENIC(MODIFIER||||||||||1)	NA	NA	-
3	Chr03	10514755	NA	C	A	222	PASS	26	0,0,10,16	41	-105	1	2	NA	NA	NA	NA	NA	NA	NA	NA	NA	FALSE	NA	NA	NA	NA	NA	NA	0.2595274	NA	INTERGENIC(MODIFIER||||||||||1)	NA	NA	-
3	Chr03	10514775	NA	A	T	222	PASS	28	0,0,11,17	41	-111	1	2	NA	NA	NA	NA	NA	NA	NA	NA	NA	FALSE	NA	NA	NA	NA	NA	NA	0.01590689	NA	INTERGENIC(MODIFIER||||||||||1)	NA	NA	-
3	Chr03	10514922	NA	T	G	222	PASS	33	0,0,20,12	45	-123	1	2	NA	NA	NA	NA	NA	NA	NA	NA	NA	FALSE	NA	NA	NA	NA	NA	NA	0.03781072	NA	INTERGENIC(MODIFIER||||||||||1)	NA	NA	-
3	Chr03	10514965	NA	A	G	222	PASS	24	0,0,11,12	45	-96	1	2	NA	NA	NA	NA	NA	NA	NA	NA	NA	FALSE	NA	NA	NA	NA	NA	NA	0.1456648	NA	INTERGENIC(MODIFIER||||||||||1)	NA	NA	-
3	Chr03	10515225	NA	G	A	222	PASS	21	0,0,6,15	46	-90	1	2	NA	NA	NA	NA	NA	NA	NA	NA	NA	FALSE	NA	NA	NA	NA	NA	NA	0.185236	NA	INTERGENIC(MODIFIER||||||||||1)	NA	NA	-
3	Chr03	10516010	NA	CAAAAAAAAA	CAAAAAAAAAA	60.5	PASS	24	0,0,9,12	49	-97.5	1	2	NA	20,0.833333	NA	NA	NA	NA	NA	NA	NA	TRUE	NA	NA	NA	NA	NA	NA	0.07192697	NA	INTERGENIC(MODIFIER||||||||||1)	NA	NA	-
3	Chr03	10516075	NA	A	G	222	PASS	18	0,0,8,10	39	-81	1	2	NA	NA	NA	NA	NA	NA	NA	NA	NA	FALSE	NA	NA	NA	NA	NA	NA	0.1543458	NA	INTERGENIC(MODIFIER||||||||||1)	NA	NA	-
3	Chr03	10516164	NA	A	G	222	PASS	28	0,0,17,11	31	-111	1	2	NA	NA	NA	NA	NA	NA	NA	NA	NA	FALSE	NA	NA	NA	NA	NA	NA	0.1333324	NA	INTERGENIC(MODIFIER||||||||||1)	NA	NA	-
3	Chr03	10516167	NA	G	A	222	PASS	28	0,0,17,11	31	-111	1	2	NA	NA	NA	NA	NA	NA	NA	NA	NA	FALSE	NA	NA	NA	NA	NA	NA	0.09279163	NA	INTERGENIC(MODIFIER||||||||||1)	NA	NA	-
3	Chr03	10516229	NA	T	C	162	PASS	16	0,0,9,7	23	-75	1	2	NA	NA	NA	NA	NA	NA	NA	NA	NA	FALSE	NA	NA	NA	NA	NA	NA	0.1785446	NA	INTERGENIC(MODIFIER||||||||||1)	NA	NA	-
3	Chr03	10516287	NA	G	A	189	PASS	21	0,0,12,8	27	-87	1	2	NA	NA	NA	NA	NA	NA	NA	NA	NA	FALSE	NA	NA	NA	NA	NA	NA	0.1853985	NA	INTERGENIC(MODIFIER||||||||||1)	NA	NA	-
3	Chr03	10516313	NA	G	C	218	PASS	23	0,0,13,7	29	-87	1	2	NA	NA	NA	NA	NA	NA	NA	NA	NA	FALSE	NA	NA	NA	NA	NA	NA	0.1477483	NA	INTERGENIC(MODIFIER||||||||||1)	NA	NA	-
3	Chr03	10516320	NA	T	C	222	PASS	25	0,0,16,9	34	-102	1	2	NA	NA	NA	NA	NA	NA	NA	NA	NA	FALSE	NA	NA	NA	NA	NA	NA	0.2436869	NA	INTERGENIC(MODIFIER||||||||||1)	NA	NA	-
3	Chr03	10516813	NA	CTTTTTTTT	CTTTTTTTTT	75.5	PASS	45	0,0,19,22	50	-158	1	2	NA	43,0.955556	NA	NA	NA	NA	NA	NA	NA	TRUE	NA	NA	NA	NA	NA	NA	0.3212151	NA	INTERGENIC(MODIFIER||||||||||1)	NA	NA	-
3	Chr03	10517224	NA	GAAAAAAA	GAAAAAAAA	103	PASS	39	0,0,14,22	50	-143	1	2	NA	37,0.948718	NA	NA	NA	NA	NA	NA	NA	TRUE	NA	NA	NA	NA	NA	NA	0.04997043	NA	INTERGENIC(MODIFIER||||||||||1)	NA	NA	-
3	Chr03	10517576	NA	C	T	222	PASS	13	0,0,7,6	46	-66	1	2	NA	NA	NA	NA	NA	NA	NA	NA	NA	FALSE	NA	NA	NA	NA	NA	NA	0.07363701	NA	INTERGENIC(MODIFIER||||||||||1)	NA	NA	-
3	Chr03	10518025	NA	ATTTTT	ATTTT	146	PASS	19	0,0,7,12	50	-91.5	1	2	NA	19,1.000000	NA	NA	NA	NA	NA	NA	NA	TRUE	NA	NA	NA	NA	NA	NA	0.1730468	NA	INTERGENIC(MODIFIER||||||||||1)	NA	NA	-
3	Chr03	10518220	NA	TA	TAA	214	PASS	30	0,0,12,16	50	-119	1	2	NA	24,0.800000	NA	NA	NA	NA	NA	NA	NA	TRUE	NA	NA	NA	NA	NA	NA	0.2009935	NA	INTERGENIC(MODIFIER||||||||||1)	NA	NA	-
3	Chr03	10518942	NA	ATTTTTTTT	ATTTTTTT	74.5	PASS	42	0,0,19,21	50	-155	1	2	NA	40,0.952381	NA	NA	NA	NA	NA	NA	NA	TRUE	NA	NA	NA	NA	NA	NA	0.1062427	NA	INTERGENIC(MODIFIER||||||||||1)	NA	NA	-
3	Chr03	10519185	NA	C	A	222	PASS	26	0,0,17,8	46	-102	1	2	NA	NA	NA	NA	NA	NA	NA	NA	NA	FALSE	NA	NA	NA	NA	NA	NA	0.08787255	NA	INTERGENIC(MODIFIER||||||||||1)	NA	NA	-
3	Chr03	10519394	NA	CAAAAAAAAA	CAAAAAAAA	48.5	PASS	15	0,0,4,11	50	-79.5	1	2	NA	15,1.000000	NA	NA	NA	NA	NA	NA	NA	TRUE	NA	NA	NA	NA	NA	NA	0.1393949	NA	INTERGENIC(MODIFIER||||||||||1)	NA	NA	-
3	Chr03	10519570	NA	T	C	222	PASS	31	0,0,13,16	39	-114	1	2	NA	NA	NA	NA	NA	NA	NA	NA	NA	FALSE	NA	NA	NA	NA	NA	NA	0.0986205	NA	INTERGENIC(MODIFIER||||||||||1)	NA	NA	-
3	Chr03	10519601	NA	C	T	222	PASS	33	0,0,12,21	39	-126	1	2	NA	NA	NA	NA	NA	NA	NA	NA	NA	FALSE	NA	NA	NA	NA	NA	NA	0.2948737	NA	INTERGENIC(MODIFIER||||||||||1)	NA	NA	-
3	Chr03	10519700	NA	G	A	222	PASS	19	0,0,7,12	41	-84	1	2	NA	NA	NA	NA	NA	NA	NA	NA	NA	FALSE	NA	NA	NA	NA	NA	NA	0.1554774	NA	INTERGENIC(MODIFIER||||||||||1)	NA	NA	-
3	Chr03	10519788	NA	A	G	222	PASS	17	0,0,7,9	44	-75	1	2	NA	NA	NA	NA	NA	NA	NA	NA	NA	FALSE	NA	NA	NA	NA	NA	NA	0.1685585	NA	INTERGENIC(MODIFIER||||||||||1)	NA	NA	-
3	Chr03	10520038	NA	T	C	175	PASS	8	0,0,2,6	44	-51	1	2	NA	NA	NA	NA	NA	NA	NA	NA	NA	FALSE	NA	NA	NA	NA	NA	NA	0.112218	NA	INTERGENIC(MODIFIER||||||||||1)	NA	NA	-
3	Chr03	10520121	NA	G	A	214	PASS	14	0,0,2,10	45	-63	1	2	NA	NA	NA	NA	NA	NA	NA	NA	NA	FALSE	NA	NA	NA	NA	NA	NA	0.1121899	NA	INTERGENIC(MODIFIER||||||||||1)	NA	NA	-
3	Chr03	10520295	NA	A	G	222	PASS	18	0,0,10,8	43	-81	1	2	NA	NA	NA	NA	NA	NA	NA	NA	NA	FALSE	NA	NA	NA	NA	NA	NA	0.1791659	NA	INTERGENIC(MODIFIER||||||||||1)	NA	NA	-
3	Chr03	10520316	NA	C	T	222	PASS	16	0,0,8,8	42	-75	1	2	NA	NA	NA	NA	NA	NA	NA	NA	NA	FALSE	NA	NA	NA	NA	NA	NA	0.1784927	NA	INTERGENIC(MODIFIER||||||||||1)	NA	NA	-
3	Chr03	10520810	NA	A	C	222	PASS	17	0,0,8,6	45	-69	1	2	NA	NA	NA	NA	NA	NA	NA	NA	NA	FALSE	NA	NA	NA	NA	NA	NA	0.07250631	NA	INTERGENIC(MODIFIER||||||||||1)	NA	NA	-
3	Chr03	10520913	NA	T	A	222	PASS	18	0,0,8,7	42	-72	1	2	NA	NA	NA	NA	NA	NA	NA	NA	NA	FALSE	NA	NA	NA	NA	NA	NA	0.1623758	NA	INTERGENIC(MODIFIER||||||||||1)	NA	NA	-
3	Chr03	10520988	NA	T	C	222	PASS	14	0,0,10,4	44	-69	1	2	NA	NA	NA	NA	NA	NA	NA	NA	NA	FALSE	NA	NA	NA	NA	NA	NA	0.1102014	NA	INTERGENIC(MODIFIER||||||||||1)	NA	NA	-
3	Chr03	10521174	NA	A	C	222	PASS	23	2,0,15,6	43	-72	1	2	NA	NA	NA	NA	NA	NA	NA	NA	1,1,1,1	FALSE	NA	NA	NA	NA	-2.236733	NA	0.1351547	NA	INTERGENIC(MODIFIER||||||||||1)	NA	NA	-
3	Chr03	10521278	NA	T	C	222	PASS	17	0,0,8,7	40	-72	1	2	NA	NA	NA	NA	NA	NA	NA	NA	NA	FALSE	NA	NA	NA	NA	NA	NA	0.1310751	NA	INTERGENIC(MODIFIER||||||||||1)	NA	NA	-
3	Chr03	10521346	NA	C	T	222	PASS	22	0,0,10,11	41	-90	1	2	NA	NA	NA	NA	NA	NA	NA	NA	NA	FALSE	NA	NA	NA	NA	NA	NA	0.2008286	NA	INTERGENIC(MODIFIER||||||||||1)	NA	NA	-
3	Chr03	10521446	NA	G	A	222	PASS	27	0,0,14,13	43	-108	1	2	NA	NA	NA	NA	NA	NA	NA	NA	NA	FALSE	NA	NA	NA	NA	NA	NA	0.2004269	NA	INTERGENIC(MODIFIER||||||||||1)	NA	NA	-
3	Chr03	10521513	NA	TTAAGT	TT	214	PASS	29	0,0,13,14	46	-116	1	2	NA	27,0.931035	NA	NA	NA	NA	NA	NA	NA	TRUE	NA	NA	NA	NA	NA	NA	0.1528002	NA	INTERGENIC(MODIFIER||||||||||1)	NA	NA	-
3	Chr03	10521580	NA	G	C	222	PASS	29	0,0,14,14	40	-108	1	2	NA	NA	NA	NA	NA	NA	NA	NA	NA	FALSE	NA	NA	NA	NA	NA	NA	0.1035539	NA	INTERGENIC(MODIFIER||||||||||1)	NA	NA	-
3	Chr03	10521645	NA	T	A	222	PASS	22	0,0,12,10	37	-93	1	2	NA	NA	NA	NA	NA	NA	NA	NA	NA	FALSE	NA	NA	NA	NA	NA	NA	0.1959255	NA	INTERGENIC(MODIFIER||||||||||1)	NA	NA	-
3	Chr03	10521646	NA	A	C	222	PASS	23	0,0,12,10	37	-93	1	2	NA	NA	NA	NA	NA	NA	NA	NA	NA	FALSE	NA	NA	NA	NA	NA	NA	0.187961	NA	INTERGENIC(MODIFIER||||||||||1)	NA	NA	-
3	Chr03	10521720	NA	CAAAAAAAAAA	CAAAAAAAAAAA	37.5	PASS	23	0,1,11,9	45	-83.5	1	2	NA	19,0.826087	NA	NA	NA	NA	NA	NA	0.48,1,0.2,1	TRUE	NA	NA	NA	NA	NA	NA	0.1922772	NA	INTERGENIC(MODIFIER||||||||||1)	NA	NA	-
3	Chr03	10522035	NA	C	T	222	PASS	28	0,0,17,11	40	-111	1	2	NA	NA	NA	NA	NA	NA	NA	NA	NA	FALSE	NA	NA	NA	NA	NA	NA	0.2219706	NA	INTERGENIC(MODIFIER||||||||||1)	NA	NA	-
3	Chr03	10522155	NA	ATTTTTTTT	ATTTTTTTTT	28	PASS	41	10,3,10,14	42	-36.5	1	2	NA	25,0.609756	NA	NA	NA	NA	NA	NA	0.082,0.1,1,0.12	TRUE	NA	NA	NA	NA	NA	NA	0.1277247	NA	INTERGENIC(MODIFIER||||||||||1)	NA	NA	-
3	Chr03	10522325	NA	G	A	222	PASS	18	1,0,10,5	39	-59	1	2	NA	NA	NA	NA	NA	NA	NA	NA	1,1,1,0.37	FALSE	NA	NA	NA	NA	-0.6507913	NA	0.1217182	NA	INTERGENIC(MODIFIER||||||||||1)	NA	NA	-
3	Chr03	10522345	NA	T	C	222	PASS	19	1,0,10,7	39	-65	1	2	NA	NA	NA	NA	NA	NA	NA	NA	1,0.31,1,0.3	FALSE	NA	NA	NA	NA	-0.9637389	NA	0.1681771	NA	INTERGENIC(MODIFIER||||||||||1)	NA	NA	-
3	Chr03	10522492	NA	T	A	225	PASS	39	4,10,13,11	35	51	0.5	1	NA	NA	NA	NA	NA	NA	NA	NA	0.18,1,1,0.11	FALSE	NA	NA	NA	NA	0.43879	NA	0.162195	NA	INTERGENIC(MODIFIER||||||||||1)	NA	NA	-
3	Chr03	10522531	NA	A	G	225	PASS	35	4,9,12,10	36	54	0.5	1	NA	NA	NA	NA	NA	NA	NA	NA	0.29,0.12,1,0.33	FALSE	NA	NA	NA	NA	-0.8022768	NA	0.1799805	NA	INTERGENIC(MODIFIER||||||||||1)	NA	NA	-
3	Chr03	10522748	NA	G	A	222	PASS	24	0,0,14,10	47	-99	1	2	NA	NA	NA	NA	NA	NA	NA	NA	NA	FALSE	NA	NA	NA	NA	NA	NA	0.1115881	NA	INTERGENIC(MODIFIER||||||||||1)	NA	NA	-
3	Chr03	10522922	NA	A	C	222	PASS	20	0,0,8,11	39	-84	1	2	NA	NA	NA	NA	NA	NA	NA	NA	NA	FALSE	NA	NA	NA	NA	NA	NA	0.1912575	NA	INTERGENIC(MODIFIER||||||||||1)	NA	NA	-
3	Chr03	10522931	NA	G	A	222	PASS	20	0,0,8,10	39	-81	1	2	NA	NA	NA	NA	NA	NA	NA	NA	NA	FALSE	NA	NA	NA	NA	NA	NA	0.1676748	NA	INTERGENIC(MODIFIER||||||||||1)	NA	NA	-
3	Chr03	10523058	NA	G	T	222	PASS	29	0,0,14,13	46	-108	1	2	NA	NA	NA	NA	NA	NA	NA	NA	NA	FALSE	NA	NA	NA	NA	NA	NA	0.09130827	NA	INTERGENIC(MODIFIER||||||||||1)	NA	NA	-
3	Chr03	10523507	NA	T	C	222	PASS	27	0,0,11,15	41	-105	1	2	NA	NA	NA	NA	NA	NA	NA	NA	NA	FALSE	NA	NA	NA	NA	NA	NA	0.2005379	NA	INTERGENIC(MODIFIER||||||||||1)	NA	NA	-
3	Chr03	10523565	NA	C	A	222	PASS	27	0,0,11,15	40	-105	1	2	NA	NA	NA	NA	NA	NA	NA	NA	NA	FALSE	NA	NA	NA	NA	NA	NA	0.1693344	NA	INTERGENIC(MODIFIER||||||||||1)	NA	NA	-
3	Chr03	10523681	NA	T	A	222	PASS	21	0,0,7,12	46	-84	1	2	NA	NA	NA	NA	NA	NA	NA	NA	NA	FALSE	NA	NA	NA	NA	NA	NA	0.188894	NA	INTERGENIC(MODIFIER||||||||||1)	NA	NA	-
3	Chr03	10523831	NA	ATTTTTTT	ATTTTTT	91.5	PASS	24	0,0,10,12	49	-101	1	2	NA	22,0.916667	NA	NA	NA	NA	NA	NA	NA	TRUE	NA	NA	NA	NA	NA	NA	0.1989105	NA	INTERGENIC(MODIFIER||||||||||1)	NA	NA	-
3	Chr03	10524089	NA	CTTTTTTTTTT	CTTTTTTTT	157	PASS	30	0,0,14,13	50	-116	1	2	NA	26,0.866667	NA	NA	NA	NA	NA	NA	NA	TRUE	NA	NA	NA	NA	NA	NA	0.009750197	NA	INTERGENIC(MODIFIER||||||||||1)	NA	NA	-
3	Chr03	10524214	NA	A	G	222	PASS	20	0,0,15,4	41	-84	1	2	NA	NA	NA	NA	NA	NA	NA	NA	NA	FALSE	NA	NA	NA	NA	NA	NA	0.1799793	NA	INTERGENIC(MODIFIER||||||||||1)	NA	NA	-
3	Chr03	10524254	NA	T	A	222	PASS	29	0,0,18,10	40	-111	1	2	NA	NA	NA	NA	NA	NA	NA	NA	NA	FALSE	NA	NA	NA	NA	NA	NA	0.2689353	NA	INTERGENIC(MODIFIER||||||||||1)	NA	NA	-
3	Chr03	10524365	NA	G	A	222	PASS	37	0,0,19,16	44	-132	1	2	NA	NA	NA	NA	NA	NA	NA	NA	NA	FALSE	NA	NA	NA	NA	NA	NA	0.2658221	NA	INTERGENIC(MODIFIER||||||||||1)	NA	NA	-
3	Chr03	10524979	NA	GTTTTTTTTTT	GTTTTTTTTT	56.5	PASS	31	0,0,11,16	46	-116	1	2	NA	27,0.870968	NA	NA	NA	NA	NA	NA	NA	TRUE	NA	NA	NA	NA	NA	NA	0.2341058	NA	INTERGENIC(MODIFIER||||||||||1)	NA	NA	-
3	Chr03	10525021	NA	C	T	222	PASS	30	0,0,11,16	44	-108	1	2	NA	NA	NA	NA	NA	NA	NA	NA	NA	FALSE	NA	NA	NA	NA	NA	NA	0.03857958	NA	INTERGENIC(MODIFIER||||||||||1)	NA	NA	-
3	Chr03	10525093	NA	G	T	222	PASS	33	0,0,7,24	38	-120	1	2	NA	NA	NA	NA	NA	NA	NA	NA	NA	FALSE	NA	NA	NA	NA	NA	NA	0.1506117	NA	INTERGENIC(MODIFIER||||||||||1)	NA	NA	-
3	Chr03	10525178	NA	G	T	222	PASS	28	0,0,8,20	37	-111	1	2	NA	NA	NA	NA	NA	NA	NA	NA	NA	FALSE	NA	NA	NA	NA	NA	NA	0.2460873	NA	INTERGENIC(MODIFIER||||||||||1)	NA	NA	-
3	Chr03	10525181	NA	T	C	222	PASS	29	0,0,9,20	37	-114	1	2	NA	NA	NA	NA	NA	NA	NA	NA	NA	FALSE	NA	NA	NA	NA	NA	NA	0.2323438	NA	INTERGENIC(MODIFIER||||||||||1)	NA	NA	-
3	Chr03	10525354	NA	C	T	222	PASS	33	0,0,13,20	38	-126	1	2	NA	NA	NA	NA	NA	NA	NA	NA	NA	FALSE	NA	NA	NA	NA	NA	NA	0.2745491	NA	INTERGENIC(MODIFIER||||||||||1)	NA	NA	-
3	Chr03	10525391	NA	G	T	222	PASS	25	0,0,10,13	33	-96	1	2	NA	NA	NA	NA	NA	NA	NA	NA	NA	FALSE	NA	NA	NA	NA	NA	NA	0.2086914	NA	INTERGENIC(MODIFIER||||||||||1)	NA	NA	-
3	Chr03	10525406	NA	G	C	222	PASS	20	0,0,8,11	32	-84	1	2	NA	NA	NA	NA	NA	NA	NA	NA	NA	FALSE	NA	NA	NA	NA	NA	NA	0.1850101	NA	INTERGENIC(MODIFIER||||||||||1)	NA	NA	-
3	Chr03	10525582	NA	G	A	222	PASS	17	0,0,3,13	46	-75	1	2	NA	NA	NA	NA	NA	NA	NA	NA	NA	FALSE	NA	NA	NA	NA	NA	NA	0.1741253	NA	UTR_5_PRIME(MODIFIER||55||325|Sobic.003G116700|protein_coding|CODING|Sobic.003G116700.1.v3.1|1|1)	NA	NA	-
3	Chr03	10527077	NA	T	C	222	PASS	46	0,0,20,26	46	-165	1	2	NA	NA	NA	NA	NA	NA	NA	NA	NA	FALSE	NA	NA	NA	NA	NA	NA	0.186941	NA	INTRON(MODIFIER||||325|Sobic.003G116700|protein_coding|CODING|Sobic.003G116700.1.v3.1|2|1)	NA	NA	-
3	Chr03	10529568	NA	C	T	222	PASS	15	0,0,6,9	46	-72	1	2	NA	NA	NA	NA	NA	NA	NA	NA	NA	FALSE	NA	NA	NA	NA	NA	NA	0.1578967	NA	UTR_3_PRIME(MODIFIER||776||325|Sobic.003G116700|protein_coding|CODING|Sobic.003G116700.1.v3.1|4|1)	NA	NA	-
3	Chr03	10529765	NA	GTTTTTTT	GTTTTTTTTTT	214	PASS	27	0,0,17,8	50	-110	1	2	NA	26,0.962963	NA	NA	NA	NA	NA	NA	NA	TRUE	NA	NA	NA	NA	NA	NA	0.09437402	NA	INTERGENIC(MODIFIER||||||||||1)	NA	NA	-
3	Chr03	10530987	NA	G	C	222	PASS	30	0,0,9,21	35	-117	1	2	NA	NA	NA	NA	NA	NA	NA	NA	NA	FALSE	NA	NA	NA	NA	NA	NA	0.1976941	NA	UTR_3_PRIME(MODIFIER||144||327|Sobic.003G116800|protein_coding|CODING|Sobic.003G116800.1.v3.1|5|1),UTR_3_PRIME(MODIFIER||144||258|Sobic.003G116800|protein_coding|CODING|Sobic.003G116800.2.v3.1|5|1)	NA	NA	-
3	Chr03	10531000	NA	C	T	222	PASS	32	0,0,9,23	34	-123	1	2	NA	NA	NA	NA	NA	NA	NA	NA	NA	FALSE	NA	NA	NA	NA	NA	NA	0.2895899	NA	UTR_3_PRIME(MODIFIER||131||327|Sobic.003G116800|protein_coding|CODING|Sobic.003G116800.1.v3.1|5|1),UTR_3_PRIME(MODIFIER||131||258|Sobic.003G116800|protein_coding|CODING|Sobic.003G116800.2.v3.1|5|1)	NA	NA	-
3	Chr03	10531062	NA	G	A	222	PASS	31	0,0,14,16	33	-117	1	2	NA	NA	NA	NA	NA	NA	NA	NA	NA	FALSE	NA	NA	NA	NA	NA	NA	0.2581757	NA	UTR_3_PRIME(MODIFIER||69||327|Sobic.003G116800|protein_coding|CODING|Sobic.003G116800.1.v3.1|5|1),UTR_3_PRIME(MODIFIER||69||258|Sobic.003G116800|protein_coding|CODING|Sobic.003G116800.2.v3.1|5|1)	NA	NA	-
3	Chr03	10531110	NA	C	T	222	PASS	27	1,0,14,11	38	-89	1	2	NA	NA	NA	NA	NA	NA	NA	NA	1,1,1,0.31	FALSE	NA	NA	NA	NA	-0.5333334	NA	0.1690031	NA	UTR_3_PRIME(MODIFIER||21||327|Sobic.003G116800|protein_coding|CODING|Sobic.003G116800.1.v3.1|5|1),UTR_3_PRIME(MODIFIER||21||258|Sobic.003G116800|protein_coding|CODING|Sobic.003G116800.2.v3.1|5|1)	NA	NA	-
3	Chr03	10531351	NA	ATACTAAATGATGACGTATATAATCT	A	214	PASS	15	0,0,6,9	48	-79.5	1	2	NA	15,1.000000	NA	NA	NA	NA	NA	NA	NA	TRUE	NA	NA	NA	NA	NA	NA	0.01891148	NA	INTRON(MODIFIER||||327|Sobic.003G116800|protein_coding|CODING|Sobic.003G116800.1.v3.1|4|1),INTRON(MODIFIER||||258|Sobic.003G116800|protein_coding|CODING|Sobic.003G116800.2.v3.1|4|1)	NA	NA	-
3	Chr03	10531462	NA	GGGGCAAGGG	GGGG	214	PASS	21	0,0,12,8	40	-94.5	1	2	NA	20,0.952381	NA	NA	NA	NA	NA	NA	NA	TRUE	NA	NA	NA	NA	NA	NA	0.1379429	NA	INTRON(MODIFIER||||327|Sobic.003G116800|protein_coding|CODING|Sobic.003G116800.1.v3.1|4|1),INTRON(MODIFIER||||258|Sobic.003G116800|protein_coding|CODING|Sobic.003G116800.2.v3.1|4|1)	NA	NA	-
3	Chr03	10531514	NA	G	T	222	PASS	24	0,0,13,11	38	-99	1	2	NA	NA	NA	NA	NA	NA	NA	NA	NA	FALSE	NA	NA	NA	NA	NA	NA	0.2103425	NA	INTRON(MODIFIER||||327|Sobic.003G116800|protein_coding|CODING|Sobic.003G116800.1.v3.1|4|1),INTRON(MODIFIER||||258|Sobic.003G116800|protein_coding|CODING|Sobic.003G116800.2.v3.1|4|1)	NA	NA	-
3	Chr03	10531556	NA	AT	ATT	214	PASS	29	0,0,14,15	41	-122	1	2	NA	29,1.000000	NA	NA	NA	NA	NA	NA	NA	TRUE	NA	NA	NA	NA	NA	NA	0.2232133	NA	INTRON(MODIFIER||||327|Sobic.003G116800|protein_coding|CODING|Sobic.003G116800.1.v3.1|4|1),INTRON(MODIFIER||||258|Sobic.003G116800|protein_coding|CODING|Sobic.003G116800.2.v3.1|4|1)	NA	NA	-
3	Chr03	10531569	NA	G	A	222	PASS	34	0,0,15,17	40	-123	1	2	NA	NA	NA	NA	NA	NA	NA	NA	NA	FALSE	NA	NA	NA	NA	NA	NA	0.200159	NA	INTRON(MODIFIER||||327|Sobic.003G116800|protein_coding|CODING|Sobic.003G116800.1.v3.1|4|1),INTRON(MODIFIER||||258|Sobic.003G116800|protein_coding|CODING|Sobic.003G116800.2.v3.1|4|1)	NA	NA	-
3	Chr03	10531705	NA	G	A	222	PASS	34	0,1,12,17	45	-96	1	2	NA	NA	NA	NA	NA	NA	NA	NA	1,0.35,1,0.29	FALSE	NA	NA	NA	NA	-0.1155343	NA	0.0983857	NA	NON_SYNONYMOUS_CODING(MODERATE|MISSENSE|Cgg/Tgg|R243W|327|Sobic.003G116800|protein_coding|CODING|Sobic.003G116800.1.v3.1|4|1),NON_SYNONYMOUS_CODING(MODERATE|MISSENSE|Cgg/Tgg|R174W|258|Sobic.003G116800|protein_coding|CODING|Sobic.003G116800.2.v3.1|4|1)	NA	NA	-
3	Chr03	10531829	NA	A	G	222	PASS	21	0,0,10,10	37	-87	1	2	NA	NA	NA	NA	NA	NA	NA	NA	NA	FALSE	NA	NA	NA	NA	NA	NA	0.05172884	NA	SYNONYMOUS_CODING(LOW|SILENT|tcT/tcC|S201|327|Sobic.003G116800|protein_coding|CODING|Sobic.003G116800.1.v3.1|4|1),SYNONYMOUS_CODING(LOW|SILENT|tcT/tcC|S132|258|Sobic.003G116800|protein_coding|CODING|Sobic.003G116800.2.v3.1|4|1)	NA	NA	-
3	Chr03	10531890	NA	A	G	222	PASS	23	0,0,12,11	31	-96	1	2	NA	NA	NA	NA	NA	NA	NA	NA	NA	FALSE	NA	NA	NA	NA	NA	NA	0.1349657	NA	NON_SYNONYMOUS_CODING(MODERATE|MISSENSE|aTa/aCa|I181T|327|Sobic.003G116800|protein_coding|CODING|Sobic.003G116800.1.v3.1|4|1),NON_SYNONYMOUS_CODING(MODERATE|MISSENSE|aTa/aCa|I112T|258|Sobic.003G116800|protein_coding|CODING|Sobic.003G116800.2.v3.1|4|1)	NA	NA	-
3	Chr03	10531895	NA	T	C	222	PASS	23	0,0,12,11	31	-96	1	2	NA	NA	NA	NA	NA	NA	NA	NA	NA	FALSE	NA	NA	NA	NA	NA	NA	0.07052193	NA	SYNONYMOUS_CODING(LOW|SILENT|ctA/ctG|L179|327|Sobic.003G116800|protein_coding|CODING|Sobic.003G116800.1.v3.1|4|1),SYNONYMOUS_CODING(LOW|SILENT|ctA/ctG|L110|258|Sobic.003G116800|protein_coding|CODING|Sobic.003G116800.2.v3.1|4|1)	NA	NA	-
3	Chr03	10531952	NA	C	T	222	PASS	27	0,0,16,8	31	-99	1	2	NA	NA	NA	NA	NA	NA	NA	NA	NA	FALSE	NA	NA	NA	NA	NA	NA	0.2436598	NA	SYNONYMOUS_CODING(LOW|SILENT|gcG/gcA|A160|327|Sobic.003G116800|protein_coding|CODING|Sobic.003G116800.1.v3.1|4|1),SYNONYMOUS_CODING(LOW|SILENT|gcG/gcA|A91|258|Sobic.003G116800|protein_coding|CODING|Sobic.003G116800.2.v3.1|4|1)	NA	NA	-
3	Chr03	10532005	NA	C	T	222	PASS	26	0,0,18,8	34	-102	1	2	NA	NA	NA	NA	NA	NA	NA	NA	NA	FALSE	NA	NA	NA	NA	NA	NA	0.1876265	NA	INTRON(MODIFIER||||327|Sobic.003G116800|protein_coding|CODING|Sobic.003G116800.1.v3.1|3|1),INTRON(MODIFIER||||258|Sobic.003G116800|protein_coding|CODING|Sobic.003G116800.2.v3.1|3|1)	NA	NA	-
3	Chr03	10532066	NA	T	G	222	PASS	26	0,0,20,6	34	-105	1	2	NA	NA	NA	NA	NA	NA	NA	NA	NA	FALSE	NA	NA	NA	NA	NA	NA	0.2606317	NA	INTRON(MODIFIER||||327|Sobic.003G116800|protein_coding|CODING|Sobic.003G116800.1.v3.1|3|1),INTRON(MODIFIER||||258|Sobic.003G116800|protein_coding|CODING|Sobic.003G116800.2.v3.1|3|1)	NA	NA	-
3	Chr03	10532139	NA	C	T	222	PASS	26	0,0,15,11	33	-105	1	2	NA	NA	NA	NA	NA	NA	NA	NA	NA	FALSE	NA	NA	NA	NA	NA	NA	0.2605699	NA	NON_SYNONYMOUS_CODING(MODERATE|MISSENSE|tGc/tAc|C150Y|327|Sobic.003G116800|protein_coding|CODING|Sobic.003G116800.1.v3.1|3|1),NON_SYNONYMOUS_CODING(MODERATE|MISSENSE|tGc/tAc|C81Y|258|Sobic.003G116800|protein_coding|CODING|Sobic.003G116800.2.v3.1|3|1)	NA	NA	-
3	Chr03	10532186	NA	G	A	225	PASS	35	0,8,15,11	31	-3.53	0.5006	1	NA	NA	NA	NA	NA	NA	NA	NA	0.0045,1,1,1	FALSE	NA	NA	NA	NA	3.593091	NA	0.2248331	NA	SYNONYMOUS_CODING(LOW|SILENT|aaC/aaT|N134|327|Sobic.003G116800|protein_coding|CODING|Sobic.003G116800.1.v3.1|3|1),SYNONYMOUS_CODING(LOW|SILENT|aaC/aaT|N65|258|Sobic.003G116800|protein_coding|CODING|Sobic.003G116800.2.v3.1|3|1)	NA	NA	-
3	Chr03	10532204	NA	G	A	225	PASS	36	1,9,14,11	32	32	0.5	1	NA	NA	NA	NA	NA	NA	NA	NA	0.022,1,1,1	FALSE	NA	NA	NA	NA	3.450652	NA	0.007343358	NA	SYNONYMOUS_CODING(LOW|SILENT|caC/caT|H128|327|Sobic.003G116800|protein_coding|CODING|Sobic.003G116800.1.v3.1|3|1),SYNONYMOUS_CODING(LOW|SILENT|caC/caT|H59|258|Sobic.003G116800|protein_coding|CODING|Sobic.003G116800.2.v3.1|3|1)	NA	NA	-
3	Chr03	10532210	NA	A	T	31	PASS	35	13,11,1,9	32	34	0.5	1	NA	NA	NA	NA	NA	NA	NA	NA	0.024,1,4.4e-07,0.21	FALSE	NA	NA	NA	NA	-3.269393	NA	0.04752962	NA	SYNONYMOUS_CODING(LOW|SILENT|gcT/gcA|A126|327|Sobic.003G116800|protein_coding|CODING|Sobic.003G116800.1.v3.1|3|1),SYNONYMOUS_CODING(LOW|SILENT|gcT/gcA|A57|258|Sobic.003G116800|protein_coding|CODING|Sobic.003G116800.2.v3.1|3|1)	NA	NA	-
3	Chr03	10532213	NA	C	T	31	PASS	35	13,11,1,9	32	34	0.5	1	NA	NA	NA	NA	NA	NA	NA	NA	0.024,1,4.4e-07,0.43	FALSE	NA	NA	NA	NA	-3.269393	NA	0.04752962	NA	SYNONYMOUS_CODING(LOW|SILENT|ggG/ggA|G125|327|Sobic.003G116800|protein_coding|CODING|Sobic.003G116800.1.v3.1|3|1),SYNONYMOUS_CODING(LOW|SILENT|ggG/ggA|G56|258|Sobic.003G116800|protein_coding|CODING|Sobic.003G116800.2.v3.1|3|1)	NA	NA	-
3	Chr03	10532311	NA	G	A	57	PASS	17	4,5,1,7	34	60	0.5	1	NA	NA	NA	NA	NA	NA	NA	NA	0.29,1,0.0001,1	FALSE	NA	NA	NA	NA	-0.5292377	NA	0.03295853	NA	SPLICE_SITE_REGION(LOW||||327|Sobic.003G116800|protein_coding|CODING|Sobic.003G116800.1.v3.1|2|1),SPLICE_SITE_REGION(LOW||||258|Sobic.003G116800|protein_coding|CODING|Sobic.003G116800.2.v3.1|2|1),INTRON(MODIFIER||||327|Sobic.003G116800|protein_coding|CODING|Sobic.003G116800.1.v3.1|2|1),INTRON(MODIFIER||||258|Sobic.003G116800|protein_coding|CODING|Sobic.003G116800.2.v3.1|2|1)	NA	NA	-
3	Chr03	10532377	NA	A	G	4.14	Qual	4	0,1,1,1	30	-6.5	0.5014	1	NA	NA	NA	NA	NA	NA	NA	NA	1,0.43,0.13,0.33	FALSE	NA	NA	NA	NA	0.8745357	NA	0.0352	NA	INTRON(MODIFIER||||327|Sobic.003G116800|protein_coding|CODING|Sobic.003G116800.1.v3.1|2|1),INTRON(MODIFIER||||258|Sobic.003G116800|protein_coding|CODING|Sobic.003G116800.2.v3.1|2|1)	NA	NA	-
3	Chr03	10532387	NA	T	G	31.5	PASS	5	0,0,2,2	18	-39	1	2	NA	NA	NA	NA	NA	NA	NA	NA	NA	FALSE	NA	NA	NA	NA	NA	NA	0.0574953	NA	INTRON(MODIFIER||||327|Sobic.003G116800|protein_coding|CODING|Sobic.003G116800.1.v3.1|2|1),INTRON(MODIFIER||||258|Sobic.003G116800|protein_coding|CODING|Sobic.003G116800.2.v3.1|2|1)	NA	NA	-
3	Chr03	10532410	NA	A	G	175	PASS	13	0,0,5,7	30	-63	1	2	NA	NA	NA	NA	NA	NA	NA	NA	NA	FALSE	NA	NA	NA	NA	NA	NA	0.0653367	NA	INTRON(MODIFIER||||327|Sobic.003G116800|protein_coding|CODING|Sobic.003G116800.1.v3.1|2|1),INTRON(MODIFIER||||258|Sobic.003G116800|protein_coding|CODING|Sobic.003G116800.2.v3.1|2|1)	NA	NA	-
3	Chr03	10532422	NA	G	GT	24.4	PASS	13	0,0,2,1	36	-43.5	1	2	NA	4,0.307692	NA	NA	NA	NA	NA	NA	NA	TRUE	NA	NA	NA	NA	NA	NA	0.03277706	NA	INTRON(MODIFIER||||327|Sobic.003G116800|protein_coding|CODING|Sobic.003G116800.1.v3.1|2|1),INTRON(MODIFIER||||258|Sobic.003G116800|protein_coding|CODING|Sobic.003G116800.2.v3.1|2|1)	NA	NA	-
3	Chr03	10532448	NA	T	C	222	PASS	23	0,0,9,11	34	-87	1	2	NA	NA	NA	NA	NA	NA	NA	NA	NA	FALSE	NA	NA	NA	NA	NA	NA	0.1093212	NA	NON_SYNONYMOUS_CODING(MODERATE|MISSENSE|Ata/Gta|I89V|327|Sobic.003G116800|protein_coding|CODING|Sobic.003G116800.1.v3.1|2|1),NON_SYNONYMOUS_CODING(MODERATE|MISSENSE|Ata/Gta|I20V|258|Sobic.003G116800|protein_coding|CODING|Sobic.003G116800.2.v3.1|2|1)	NA	NA	-
3	Chr03	10532462	NA	T	C	137	PASS	27	4,9,6,7	38	140	0.5	1	NA	NA	NA	NA	NA	NA	NA	NA	0.69,1,3e-06,1	FALSE	NA	NA	NA	NA	2.25641	NA	0.1015106	NA	NON_SYNONYMOUS_CODING(MODERATE|MISSENSE|cAt/cGt|H84R|327|Sobic.003G116800|protein_coding|CODING|Sobic.003G116800.1.v3.1|2|1),NON_SYNONYMOUS_CODING(MODERATE|MISSENSE|cAt/cGt|H15R|258|Sobic.003G116800|protein_coding|CODING|Sobic.003G116800.2.v3.1|2|1)	NA	NA	-
3	Chr03	10532564	NA	C	A	225	PASS	53	8,18,13,12	44	225	0.5	1	NA	NA	NA	NA	NA	NA	NA	NA	0.16,1,1.6e-13,1	FALSE	NA	NA	NA	NA	-1.026901	NA	0.009169566	NA	NON_SYNONYMOUS_CODING(MODERATE|MISSENSE|cGg/cTg|R50L|327|Sobic.003G116800|protein_coding|CODING|Sobic.003G116800.1.v3.1|2|1),START_GAINED(LOW||||258|Sobic.003G116800|protein_coding|CODING|Sobic.003G116800.2.v3.1|2|1),UTR_5_PRIME(MODIFIER||59||258|Sobic.003G116800|protein_coding|CODING|Sobic.003G116800.2.v3.1|2|1)	NA	NA	-
3	Chr03	10532581	NA	C	G	225	PASS	57	9,19,14,14	44	225	0.5	1	NA	NA	NA	NA	NA	NA	NA	NA	0.28,1,6.8e-12,1	FALSE	NA	NA	NA	NA	-0.9094695	NA	0.217436	NA	SYNONYMOUS_CODING(LOW|SILENT|tcG/tcC|S44|327|Sobic.003G116800|protein_coding|CODING|Sobic.003G116800.1.v3.1|2|1),UTR_5_PRIME(MODIFIER||76||258|Sobic.003G116800|protein_coding|CODING|Sobic.003G116800.2.v3.1|2|1)	NA	NA	-
3	Chr03	10532599	NA	CCATGCAT	CCAT	217	PASS	52	8,15,15,13	44	217	0.5	1	NA	28,0.538462	NA	NA	NA	NA	NA	NA	0.26,3e-06,1e-10,1	TRUE	NA	NA	NA	NA	NA	NA	0.3286893	NA	INTRON(MODIFIER||||258|Sobic.003G116800|protein_coding|CODING|Sobic.003G116800.2.v3.1|1|1),INTRON(MODIFIER||||327|Sobic.003G116800|protein_coding|CODING|Sobic.003G116800.1.v3.1|1|1)	NA	NA	-
3	Chr03	10532693	NA	A	G	225	PASS	54	17,9,14,13	42	225	0.5	1	NA	NA	NA	NA	NA	NA	NA	NA	0.41,1,1.9e-15,1	FALSE	NA	NA	NA	NA	1.556801	NA	0.2396004	NA	INTRON(MODIFIER||||258|Sobic.003G116800|protein_coding|CODING|Sobic.003G116800.2.v3.1|1|1),INTRON(MODIFIER||||327|Sobic.003G116800|protein_coding|CODING|Sobic.003G116800.1.v3.1|1|1)	NA	NA	-
3	Chr03	10532704	NA	GCTGACT	GCT	217	PASS	55	20,8,12,11	43	217	0.5	1	NA	24,0.436364	NA	NA	NA	NA	NA	NA	0.24,3.9e-14,2.4e-15,1	TRUE	NA	NA	NA	NA	NA	NA	0.3535756	NA	INTRON(MODIFIER||||258|Sobic.003G116800|protein_coding|CODING|Sobic.003G116800.2.v3.1|1|1),INTRON(MODIFIER||||327|Sobic.003G116800|protein_coding|CODING|Sobic.003G116800.1.v3.1|1|1)	NA	NA	-
3	Chr03	10532732	NA	G	A	192	PASS	52	21,8,14,9	43	195	0.5	1	NA	NA	NA	NA	NA	NA	NA	NA	0.55,1,4.4e-17,1	FALSE	NA	NA	NA	NA	3.187395	NA	0.1105764	NA	SYNONYMOUS_CODING(LOW|SILENT|gcC/gcT|A38|327|Sobic.003G116800|protein_coding|CODING|Sobic.003G116800.1.v3.1|1|1),UTR_5_PRIME(MODIFIER||227||258|Sobic.003G116800|protein_coding|CODING|Sobic.003G116800.2.v3.1|1|1)	NA	NA	-
3	Chr03	10532750	NA	G	A	171	PASS	50	20,8,13,9	42	174	0.5	1	NA	NA	NA	NA	NA	NA	NA	NA	0.39,0.29,1.7e-18,0.017	FALSE	NA	NA	NA	NA	2.785031	NA	0.2040169	NA	SYNONYMOUS_CODING(LOW|SILENT|taC/taT|Y32|327|Sobic.003G116800|protein_coding|CODING|Sobic.003G116800.1.v3.1|1|1),START_GAINED(LOW||||258|Sobic.003G116800|protein_coding|CODING|Sobic.003G116800.2.v3.1|1|1),UTR_5_PRIME(MODIFIER||245||258|Sobic.003G116800|protein_coding|CODING|Sobic.003G116800.2.v3.1|1|1)	NA	NA	-
3	Chr03	10532970	NA	TTATATATATA	TTATATATATATATATA	214	PASS	15	0,0,4,8	50	-70.5	1	2	NA	12,0.800000	NA	NA	NA	NA	NA	NA	NA	TRUE	NA	NA	NA	NA	NA	NA	0.04486271	NA	INTERGENIC(MODIFIER||||||||||1)	NA	NA	-
3	Chr03	10533247	NA	T	C	222	PASS	37	0,0,21,15	43	-135	1	2	NA	NA	NA	NA	NA	NA	NA	NA	NA	FALSE	NA	NA	NA	NA	NA	NA	0.1812301	NA	INTERGENIC(MODIFIER||||||||||1)	NA	NA	-
3	Chr03	10533319	NA	T	C	222	PASS	31	0,0,22,8	42	-117	1	2	NA	NA	NA	NA	NA	NA	NA	NA	NA	FALSE	NA	NA	NA	NA	NA	NA	0.02475407	NA	INTERGENIC(MODIFIER||||||||||1)	NA	NA	-
3	Chr03	10533640	NA	C	T	222	PASS	25	0,0,7,17	36	-99	1	2	NA	NA	NA	NA	NA	NA	NA	NA	NA	FALSE	NA	NA	NA	NA	NA	NA	0.1819321	NA	INTERGENIC(MODIFIER||||||||||1)	NA	NA	-
3	Chr03	10533678	NA	A	C	222	PASS	25	0,0,9,16	34	-102	1	2	NA	NA	NA	NA	NA	NA	NA	NA	NA	FALSE	NA	NA	NA	NA	NA	NA	0.07225011	NA	INTERGENIC(MODIFIER||||||||||1)	NA	NA	-
3	Chr03	10533712	NA	T	C	222	PASS	31	0,0,11,19	37	-117	1	2	NA	NA	NA	NA	NA	NA	NA	NA	NA	FALSE	NA	NA	NA	NA	NA	NA	0.245491	NA	INTERGENIC(MODIFIER||||||||||1)	NA	NA	-
3	Chr03	10534078	NA	C	T	222	PASS	17	0,0,3,13	42	-75	1	2	NA	NA	NA	NA	NA	NA	NA	NA	NA	FALSE	NA	NA	NA	NA	NA	NA	0.1339026	NA	INTERGENIC(MODIFIER||||||||||1)	NA	NA	-
3	Chr03	10534127	NA	C	T	222	PASS	18	0,0,3,14	42	-78	1	2	NA	NA	NA	NA	NA	NA	NA	NA	NA	FALSE	NA	NA	NA	NA	NA	NA	0.1823964	NA	INTERGENIC(MODIFIER||||||||||1)	NA	NA	-
3	Chr03	10534412	NA	CAAAAAA	CAAAAAAA	105	PASS	17	0,0,5,11	49	-82.5	1	2	NA	16,0.941176	NA	NA	NA	NA	NA	NA	NA	TRUE	NA	NA	NA	NA	NA	NA	0.1464533	NA	INTERGENIC(MODIFIER||||||||||1)	NA	NA	-
3	Chr03	10534486	NA	T	A	222	PASS	24	0,0,13,10	47	-96	1	2	NA	NA	NA	NA	NA	NA	NA	NA	NA	FALSE	NA	NA	NA	NA	NA	NA	0.1400932	NA	INTERGENIC(MODIFIER||||||||||1)	NA	NA	-
3	Chr03	10534694	NA	C	T	222	PASS	21	0,0,16,5	39	-90	1	2	NA	NA	NA	NA	NA	NA	NA	NA	NA	FALSE	NA	NA	NA	NA	NA	NA	0.143352	NA	INTERGENIC(MODIFIER||||||||||1)	NA	NA	-
3	Chr03	10534698	NA	G	A	222	PASS	21	0,0,16,5	39	-90	1	2	NA	NA	NA	NA	NA	NA	NA	NA	NA	FALSE	NA	NA	NA	NA	NA	NA	0.1582547	NA	INTERGENIC(MODIFIER||||||||||1)	NA	NA	-
3	Chr03	10534826	NA	G	A	51.1	SnpGap	8	0,0,5,2	37	-48	1	2	NA	NA	NA	NA	NA	NA	NA	NA	NA	FALSE	NA	NA	NA	NA	NA	NA	0.1079872	NA	INTERGENIC(MODIFIER||||||||||1)	NA	NA	-
3	Chr03	10534831	NA	CTT	CTTAGAAAAACTTTTATTCTTATT	136	PASS	6	0,0,4,2	36	-52.5	1	2	NA	6,1.000000	NA	NA	NA	NA	NA	NA	NA	TRUE	NA	NA	NA	NA	NA	NA	0.05074656	NA	INTERGENIC(MODIFIER||||||||||1)	NA	NA	-
3	Chr03	10534845	NA	G	A	99.1	PASS	6	0,0,4,2	36	-45	1	2	NA	NA	NA	NA	NA	NA	NA	NA	NA	FALSE	NA	NA	NA	NA	NA	NA	0.08593325	NA	INTERGENIC(MODIFIER||||||||||1)	NA	NA	-
3	Chr03	10534868	NA	G	C	108	PASS	6	0,0,4,2	36	-45	1	2	NA	NA	NA	NA	NA	NA	NA	NA	NA	FALSE	NA	NA	NA	NA	NA	NA	0.0882846	NA	INTERGENIC(MODIFIER||||||||||1)	NA	NA	-
3	Chr03	10534873	NA	C	G	83.3	PASS	5	0,0,4,1	35	-42	1	2	NA	NA	NA	NA	NA	NA	NA	NA	NA	FALSE	NA	NA	NA	NA	NA	NA	0.04360329	NA	INTERGENIC(MODIFIER||||||||||1)	NA	NA	-
3	Chr03	10534915	NA	G	C	38.1	SnpGap	7	0,0,3,3	15	-45	1	2	NA	NA	NA	NA	NA	NA	NA	NA	NA	FALSE	NA	NA	NA	NA	NA	NA	0.01695204	NA	INTERGENIC(MODIFIER||||||||||1)	NA	NA	-
3	Chr03	10534919	NA	A	G	38.1	SnpGap	7	0,0,3,3	15	-45	1	2	NA	NA	NA	NA	NA	NA	NA	NA	NA	FALSE	NA	NA	NA	NA	NA	NA	0.01427571	NA	INTERGENIC(MODIFIER||||||||||1)	NA	NA	-
3	Chr03	10534924	NA	GAAATTT	G	26.6	PASS	6	0,0,3,3	15	-52.5	1	2	NA	6,1.000000	NA	NA	NA	NA	NA	NA	NA	TRUE	NA	NA	NA	NA	NA	NA	0.01557146	NA	INTERGENIC(MODIFIER||||||||||1)	NA	NA	-
3	Chr03	10534958	NA	A	G	178	PASS	13	0,0,5,8	32	-66	1	2	NA	NA	NA	NA	NA	NA	NA	NA	NA	FALSE	NA	NA	NA	NA	NA	NA	0.08045409	NA	INTERGENIC(MODIFIER||||||||||1)	NA	NA	-
3	Chr03	10534962	NA	T	C	168	PASS	13	0,0,5,8	32	-66	1	2	NA	NA	NA	NA	NA	NA	NA	NA	NA	FALSE	NA	NA	NA	NA	NA	NA	0.08873499	NA	INTERGENIC(MODIFIER||||||||||1)	NA	NA	-
3	Chr03	10535293	NA	C	G	222	PASS	13	0,0,3,9	43	-63	1	2	NA	NA	NA	NA	NA	NA	NA	NA	NA	FALSE	NA	NA	NA	NA	NA	NA	0.1338059	NA	UTR_5_PRIME(MODIFIER||84||62|Sobic.003G116850|protein_coding|CODING|Sobic.003G116850.1.v3.1|1|1)	NA	NA	-
3	Chr03	10535333	NA	C	G	222	PASS	15	0,0,3,11	44	-69	1	2	NA	NA	NA	NA	NA	NA	NA	NA	NA	FALSE	NA	NA	NA	NA	NA	NA	0.1662684	NA	START_GAINED(LOW||||62|Sobic.003G116850|protein_coding|CODING|Sobic.003G116850.1.v3.1|1|1),UTR_5_PRIME(MODIFIER||44||62|Sobic.003G116850|protein_coding|CODING|Sobic.003G116850.1.v3.1|1|1)	NA	NA	-
3	Chr03	10535524	NA	G	C	90.5	SnpGap	4	0,0,3,1	47	-39	1	2	NA	NA	NA	NA	NA	NA	NA	NA	NA	FALSE	NA	NA	NA	NA	NA	NA	0.08318789	NA	NON_SYNONYMOUS_CODING(MODERATE|MISSENSE|Gta/Cta|V50L|62|Sobic.003G116850|protein_coding|CODING|Sobic.003G116850.1.v3.1|1|1)	NA	NA	-
3	Chr03	10535533	NA	CGCAGCGCATGCAG	CGCAG	93.4	PASS	4	0,0,2,1	47	-43.5	1	2	NA	3,0.750000	NA	NA	NA	NA	NA	NA	NA	TRUE	NA	NA	NA	NA	NA	NA	0.02845191	NA	CODON_CHANGE_PLUS_CODON_DELETION(MODERATE||agcgcatgcaga/aga|SACR54R|62|Sobic.003G116850|protein_coding|CODING|Sobic.003G116850.1.v3.1|1|1)	NA	NA	-
3	Chr03	10535594	NA	AACGATCAGGCATAGGAAATTA	AA	111	PASS	5	0,0,0,5	42	-49.5	1	2	NA	5,1.000000	NA	NA	NA	NA	NA	NA	NA	TRUE	NA	NA	NA	NA	NA	NA	0.04677259	NA	UTR_3_PRIME(MODIFIER||31||62|Sobic.003G116850|protein_coding|CODING|Sobic.003G116850.1.v3.1|1|1)	NA	NA	-
3	Chr03	10535711	NA	G	A	153	PASS	9	0,0,1,8	40	-54	1	2	NA	NA	NA	NA	NA	NA	NA	NA	NA	FALSE	NA	NA	NA	NA	NA	NA	0.1292984	NA	UTR_3_PRIME(MODIFIER||146||62|Sobic.003G116850|protein_coding|CODING|Sobic.003G116850.1.v3.1|1|1)	NA	NA	-
3	Chr03	10535733	NA	G	A	131	PASS	8	0,0,2,6	38	-51	1	2	NA	NA	NA	NA	NA	NA	NA	NA	NA	FALSE	NA	NA	NA	NA	NA	NA	0.02942467	NA	UTR_3_PRIME(MODIFIER||168||62|Sobic.003G116850|protein_coding|CODING|Sobic.003G116850.1.v3.1|1|1)	NA	NA	-
3	Chr03	10535783	NA	C	T	222	PASS	15	0,0,6,8	43	-69	1	2	NA	NA	NA	NA	NA	NA	NA	NA	NA	FALSE	NA	NA	NA	NA	NA	NA	0.154732	NA	INTRON(MODIFIER||||62|Sobic.003G116850|protein_coding|CODING|Sobic.003G116850.1.v3.1|1|1)	NA	NA	-
3	Chr03	10535956	NA	G	A	222	PASS	19	0,0,13,5	47	-81	1	2	NA	NA	NA	NA	NA	NA	NA	NA	NA	FALSE	NA	NA	NA	NA	NA	NA	0.1845743	NA	UTR_3_PRIME(MODIFIER||391||62|Sobic.003G116850|protein_coding|CODING|Sobic.003G116850.1.v3.1|2|1)	NA	NA	-
3	Chr03	10536142	NA	A	G	222	PASS	17	0,0,13,3	46	-75	1	2	NA	NA	NA	NA	NA	NA	NA	NA	NA	FALSE	NA	NA	NA	NA	NA	NA	0.08051282	NA	UTR_3_PRIME(MODIFIER||577||62|Sobic.003G116850|protein_coding|CODING|Sobic.003G116850.1.v3.1|2|1)	NA	NA	-
3	Chr03	10536327	NA	T	C	222	PASS	14	0,0,4,9	46	-66	1	2	NA	NA	NA	NA	NA	NA	NA	NA	NA	FALSE	NA	NA	NA	NA	NA	NA	0.140138	NA	UTR_3_PRIME(MODIFIER||762||62|Sobic.003G116850|protein_coding|CODING|Sobic.003G116850.1.v3.1|2|1)	NA	NA	-
3	Chr03	10536822	NA	C	T	222	PASS	22	0,0,13,8	46	-90	1	2	NA	NA	NA	NA	NA	NA	NA	NA	NA	FALSE	NA	NA	NA	NA	NA	NA	0.1937956	NA	INTERGENIC(MODIFIER||||||||||1)	NA	NA	-
3	Chr03	10536950	NA	GAAAAAAA	GAAAAAAAA	90.5	PASS	28	0,0,15,13	49	-119	1	2	NA	28,1.000000	NA	NA	NA	NA	NA	NA	NA	TRUE	NA	NA	NA	NA	NA	NA	0.02014141	NA	INTERGENIC(MODIFIER||||||||||1)	NA	NA	-
3	Chr03	10537056	NA	C	T	222	PASS	30	0,0,16,13	46	-114	1	2	NA	NA	NA	NA	NA	NA	NA	NA	NA	FALSE	NA	NA	NA	NA	NA	NA	0.2704658	NA	INTERGENIC(MODIFIER||||||||||1)	NA	NA	-
3	Chr03	10537224	NA	A	C	222	PASS	31	0,0,13,16	47	-114	1	2	NA	NA	NA	NA	NA	NA	NA	NA	NA	FALSE	NA	NA	NA	NA	NA	NA	0.2756607	NA	INTERGENIC(MODIFIER||||||||||1)	NA	NA	-
3	Chr03	10537780	NA	A	G	222	PASS	32	0,0,21,9	42	-117	1	2	NA	NA	NA	NA	NA	NA	NA	NA	NA	FALSE	NA	NA	NA	NA	NA	NA	0.2795646	NA	INTERGENIC(MODIFIER||||||||||1)	NA	NA	-
3	Chr03	10537839	NA	C	T	222	PASS	32	0,0,23,8	42	-120	1	2	NA	NA	NA	NA	NA	NA	NA	NA	NA	FALSE	NA	NA	NA	NA	NA	NA	0.1626366	NA	INTERGENIC(MODIFIER||||||||||1)	NA	NA	-
3	Chr03	10537962	NA	G	C	222	PASS	28	0,0,17,10	46	-108	1	2	NA	NA	NA	NA	NA	NA	NA	NA	NA	FALSE	NA	NA	NA	NA	NA	NA	0.2462824	NA	INTERGENIC(MODIFIER||||||||||1)	NA	NA	-
3	Chr03	10538179	NA	T	C	222	PASS	37	0,0,13,21	44	-129	1	2	NA	NA	NA	NA	NA	NA	NA	NA	NA	FALSE	NA	NA	NA	NA	NA	NA	0.06210154	NA	INTERGENIC(MODIFIER||||||||||1)	NA	NA	-
3	Chr03	10538250	NA	T	TA	164	PASS	30	0,0,8,21	42	-122	1	2	NA	29,0.966667	NA	NA	NA	NA	NA	NA	NA	TRUE	NA	NA	NA	NA	NA	NA	0.2241874	NA	INTERGENIC(MODIFIER||||||||||1)	NA	NA	-
3	Chr03	10538333	NA	T	C	222	PASS	27	0,0,10,16	41	-105	1	2	NA	NA	NA	NA	NA	NA	NA	NA	NA	FALSE	NA	NA	NA	NA	NA	NA	0.2569017	NA	INTERGENIC(MODIFIER||||||||||1)	NA	NA	-
3	Chr03	10538338	NA	C	T	222	PASS	28	0,0,10,18	41	-111	1	2	NA	NA	NA	NA	NA	NA	NA	NA	NA	FALSE	NA	NA	NA	NA	NA	NA	0.2697508	NA	INTERGENIC(MODIFIER||||||||||1)	NA	NA	-
3	Chr03	10539235	NA	T	C	222	PASS	24	0,0,9,14	46	-96	1	2	NA	NA	NA	NA	NA	NA	NA	NA	NA	FALSE	NA	NA	NA	NA	NA	NA	0.1576104	NA	INTERGENIC(MODIFIER||||||||||1)	NA	NA	-
3	Chr03	10539361	NA	A	C	222	PASS	28	0,0,14,13	46	-108	1	2	NA	NA	NA	NA	NA	NA	NA	NA	NA	FALSE	NA	NA	NA	NA	NA	NA	0.1827141	NA	INTERGENIC(MODIFIER||||||||||1)	NA	NA	-
3	Chr03	10539619	NA	GTTT	GTTTT	198	PASS	22	0,0,9,9	50	-88.5	1	2	NA	21,0.954545	NA	NA	NA	NA	NA	NA	NA	TRUE	NA	NA	NA	NA	NA	NA	0.1015339	NA	INTERGENIC(MODIFIER||||||||||1)	NA	NA	-
3	Chr03	10539636	NA	ATTTTTT	ATTTTT	87.5	PASS	21	0,0,6,6	50	-70.5	1	2	NA	19,0.904762	NA	NA	NA	NA	NA	NA	NA	TRUE	NA	NA	NA	NA	NA	NA	0.0127327	NA	INTERGENIC(MODIFIER||||||||||1)	NA	NA	-
3	Chr03	10539784	NA	A	G	222	PASS	22	0,0,7,15	46	-93	1	2	NA	NA	NA	NA	NA	NA	NA	NA	NA	FALSE	NA	NA	NA	NA	NA	NA	0.2005916	NA	INTERGENIC(MODIFIER||||||||||1)	NA	NA	-
3	Chr03	10539841	NA	GTTTTTTTTTTTT	GTTTTTTTT	214	PASS	21	0,0,7,11	48	-88.5	1	2	NA	17,0.809524	NA	NA	NA	NA	NA	NA	NA	TRUE	NA	NA	NA	NA	NA	NA	0.1484738	NA	INTERGENIC(MODIFIER||||||||||1)	NA	NA	-
3	Chr03	10539995	NA	C	A	222	PASS	19	0,0,5,12	40	-78	1	2	NA	NA	NA	NA	NA	NA	NA	NA	NA	FALSE	NA	NA	NA	NA	NA	NA	0.1499616	NA	UTR_5_PRIME(MODIFIER||81||130|Sobic.003G116900|protein_coding|CODING|Sobic.003G116900.1.v3.1|1|1),UTR_5_PRIME(MODIFIER||81||130|Sobic.003G116900|protein_coding|CODING|Sobic.003G116900.2.v3.1|1|1),UTR_5_PRIME(MODIFIER||81||124|Sobic.003G116900|protein_coding|CODING|Sobic.003G116900.3.v3.1|1|1),UTR_5_PRIME(MODIFIER||81||124|Sobic.003G116900|protein_coding|CODING|Sobic.003G116900.4.v3.1|1|1)	NA	NA	-
3	Chr03	10540066	NA	G	A	160	PASS	13	0,0,3,10	30	-66	1	2	NA	NA	NA	NA	NA	NA	NA	NA	NA	FALSE	NA	NA	NA	NA	NA	NA	0.03732904	NA	UTR_5_PRIME(MODIFIER||10||130|Sobic.003G116900|protein_coding|CODING|Sobic.003G116900.1.v3.1|1|1),UTR_5_PRIME(MODIFIER||10||130|Sobic.003G116900|protein_coding|CODING|Sobic.003G116900.2.v3.1|1|1),UTR_5_PRIME(MODIFIER||10||124|Sobic.003G116900|protein_coding|CODING|Sobic.003G116900.3.v3.1|1|1),UTR_5_PRIME(MODIFIER||10||124|Sobic.003G116900|protein_coding|CODING|Sobic.003G116900.4.v3.1|1|1)	NA	NA	-
3	Chr03	10540067	NA	C	A	150	PASS	13	0,0,3,10	30	-66	1	2	NA	NA	NA	NA	NA	NA	NA	NA	NA	FALSE	NA	NA	NA	NA	NA	NA	0.03587961	NA	UTR_5_PRIME(MODIFIER||9||130|Sobic.003G116900|protein_coding|CODING|Sobic.003G116900.1.v3.1|1|1),UTR_5_PRIME(MODIFIER||9||130|Sobic.003G116900|protein_coding|CODING|Sobic.003G116900.2.v3.1|1|1),UTR_5_PRIME(MODIFIER||9||124|Sobic.003G116900|protein_coding|CODING|Sobic.003G116900.3.v3.1|1|1),UTR_5_PRIME(MODIFIER||9||124|Sobic.003G116900|protein_coding|CODING|Sobic.003G116900.4.v3.1|1|1)	NA	NA	-
3	Chr03	10540096	NA	C	A	107	PASS	8	0,0,2,6	28	-51	1	2	NA	NA	NA	NA	NA	NA	NA	NA	NA	FALSE	NA	NA	NA	NA	NA	NA	0.07477423	NA	SYNONYMOUS_CODING(LOW|SILENT|cgC/cgA|R7|130|Sobic.003G116900|protein_coding|CODING|Sobic.003G116900.1.v3.1|1|1),SYNONYMOUS_CODING(LOW|SILENT|cgC/cgA|R7|130|Sobic.003G116900|protein_coding|CODING|Sobic.003G116900.2.v3.1|1|1),SYNONYMOUS_CODING(LOW|SILENT|cgC/cgA|R7|124|Sobic.003G116900|protein_coding|CODING|Sobic.003G116900.3.v3.1|1|1),SYNONYMOUS_CODING(LOW|SILENT|cgC/cgA|R7|124|Sobic.003G116900|protein_coding|CODING|Sobic.003G116900.4.v3.1|1|1)	NA	NA	-
3	Chr03	10540108	NA	G	C	117	PASS	9	0,0,3,4	32	-48	1	2	NA	NA	NA	NA	NA	NA	NA	NA	NA	FALSE	NA	NA	NA	NA	NA	NA	0.09135273	NA	SYNONYMOUS_CODING(LOW|SILENT|gcG/gcC|A11|130|Sobic.003G116900|protein_coding|CODING|Sobic.003G116900.1.v3.1|1|1),SYNONYMOUS_CODING(LOW|SILENT|gcG/gcC|A11|130|Sobic.003G116900|protein_coding|CODING|Sobic.003G116900.2.v3.1|1|1),SYNONYMOUS_CODING(LOW|SILENT|gcG/gcC|A11|124|Sobic.003G116900|protein_coding|CODING|Sobic.003G116900.3.v3.1|1|1),SYNONYMOUS_CODING(LOW|SILENT|gcG/gcC|A11|124|Sobic.003G116900|protein_coding|CODING|Sobic.003G116900.4.v3.1|1|1)	NA	NA	-
3	Chr03	10540198	NA	G	T	200	PASS	11	0,0,8,3	44	-60	1	2	NA	NA	NA	NA	NA	NA	NA	NA	NA	FALSE	NA	NA	NA	NA	NA	NA	0.1177625	NA	SYNONYMOUS_CODING(LOW|SILENT|gcG/gcT|A41|130|Sobic.003G116900|protein_coding|CODING|Sobic.003G116900.1.v3.1|1|1),SYNONYMOUS_CODING(LOW|SILENT|gcG/gcT|A41|130|Sobic.003G116900|protein_coding|CODING|Sobic.003G116900.2.v3.1|1|1),SYNONYMOUS_CODING(LOW|SILENT|gcG/gcT|A41|124|Sobic.003G116900|protein_coding|CODING|Sobic.003G116900.3.v3.1|1|1),SYNONYMOUS_CODING(LOW|SILENT|gcG/gcT|A41|124|Sobic.003G116900|protein_coding|CODING|Sobic.003G116900.4.v3.1|1|1)	NA	NA	-
3	Chr03	10540396	NA	G	A	176	PASS	11	0,0,8,2	40	-57	1	2	NA	NA	NA	NA	NA	NA	NA	NA	NA	FALSE	NA	NA	NA	NA	NA	NA	0.08801147	NA	INTRON(MODIFIER||||130|Sobic.003G116900|protein_coding|CODING|Sobic.003G116900.1.v3.1|1|1),INTRON(MODIFIER||||130|Sobic.003G116900|protein_coding|CODING|Sobic.003G116900.2.v3.1|1|1),INTRON(MODIFIER||||124|Sobic.003G116900|protein_coding|CODING|Sobic.003G116900.3.v3.1|1|1),INTRON(MODIFIER||||124|Sobic.003G116900|protein_coding|CODING|Sobic.003G116900.4.v3.1|1|1)	NA	NA	-
3	Chr03	10540400	NA	T	A	175	PASS	11	0,0,8,2	40	-57	1	2	NA	NA	NA	NA	NA	NA	NA	NA	NA	FALSE	NA	NA	NA	NA	NA	NA	0.1160783	NA	INTRON(MODIFIER||||130|Sobic.003G116900|protein_coding|CODING|Sobic.003G116900.1.v3.1|1|1),INTRON(MODIFIER||||130|Sobic.003G116900|protein_coding|CODING|Sobic.003G116900.2.v3.1|1|1),INTRON(MODIFIER||||124|Sobic.003G116900|protein_coding|CODING|Sobic.003G116900.3.v3.1|1|1),INTRON(MODIFIER||||124|Sobic.003G116900|protein_coding|CODING|Sobic.003G116900.4.v3.1|1|1)	NA	NA	-
3	Chr03	10540571	NA	T	C	222	PASS	16	0,0,9,7	33	-75	1	2	NA	NA	NA	NA	NA	NA	NA	NA	NA	FALSE	NA	NA	NA	NA	NA	NA	0.06485108	NA	INTRON(MODIFIER||||124|Sobic.003G116900|protein_coding|CODING|Sobic.003G116900.3.v3.1|2|1),INTRON(MODIFIER||||124|Sobic.003G116900|protein_coding|CODING|Sobic.003G116900.4.v3.1|2|1),INTRON(MODIFIER||||130|Sobic.003G116900|protein_coding|CODING|Sobic.003G116900.1.v3.1|2|1),INTRON(MODIFIER||||130|Sobic.003G116900|protein_coding|CODING|Sobic.003G116900.2.v3.1|2|1)	NA	NA	-
3	Chr03	10540587	NA	T	C	180	PASS	12	0,0,6,6	32	-63	1	2	NA	NA	NA	NA	NA	NA	NA	NA	NA	FALSE	NA	NA	NA	NA	NA	NA	0.1347946	NA	INTRON(MODIFIER||||124|Sobic.003G116900|protein_coding|CODING|Sobic.003G116900.3.v3.1|2|1),INTRON(MODIFIER||||124|Sobic.003G116900|protein_coding|CODING|Sobic.003G116900.4.v3.1|2|1),INTRON(MODIFIER||||130|Sobic.003G116900|protein_coding|CODING|Sobic.003G116900.1.v3.1|2|1),INTRON(MODIFIER||||130|Sobic.003G116900|protein_coding|CODING|Sobic.003G116900.2.v3.1|2|1)	NA	NA	-
3	Chr03	10540612	NA	G	T	83.2	PASS	9	1,0,5,3	23	-43	1	2	NA	NA	NA	NA	NA	NA	NA	NA	1,0.45,1,1	FALSE	NA	NA	NA	NA	1.355544	NA	0.07413027	NA	INTRON(MODIFIER||||124|Sobic.003G116900|protein_coding|CODING|Sobic.003G116900.3.v3.1|2|1),INTRON(MODIFIER||||124|Sobic.003G116900|protein_coding|CODING|Sobic.003G116900.4.v3.1|2|1),INTRON(MODIFIER||||130|Sobic.003G116900|protein_coding|CODING|Sobic.003G116900.1.v3.1|2|1),INTRON(MODIFIER||||130|Sobic.003G116900|protein_coding|CODING|Sobic.003G116900.2.v3.1|2|1)	NA	NA	-
3	Chr03	10540633	NA	T	A	82	PASS	9	0,0,3,6	19	-54	1	2	NA	NA	NA	NA	NA	NA	NA	NA	NA	FALSE	NA	NA	NA	NA	NA	NA	0.01420446	NA	INTRON(MODIFIER||||124|Sobic.003G116900|protein_coding|CODING|Sobic.003G116900.3.v3.1|2|1),INTRON(MODIFIER||||124|Sobic.003G116900|protein_coding|CODING|Sobic.003G116900.4.v3.1|2|1),INTRON(MODIFIER||||130|Sobic.003G116900|protein_coding|CODING|Sobic.003G116900.1.v3.1|2|1),INTRON(MODIFIER||||130|Sobic.003G116900|protein_coding|CODING|Sobic.003G116900.2.v3.1|2|1)	NA	NA	-
3	Chr03	10540650	NA	T	C	40.1	PASS	6	1,0,0,4	24	-32	1	2	NA	NA	NA	NA	NA	NA	NA	NA	0.2,1,1,0.34	FALSE	NA	NA	NA	NA	-0.8293682	NA	0.05358195	NA	INTRON(MODIFIER||||124|Sobic.003G116900|protein_coding|CODING|Sobic.003G116900.3.v3.1|2|1),INTRON(MODIFIER||||124|Sobic.003G116900|protein_coding|CODING|Sobic.003G116900.4.v3.1|2|1),INTRON(MODIFIER||||130|Sobic.003G116900|protein_coding|CODING|Sobic.003G116900.1.v3.1|2|1),INTRON(MODIFIER||||130|Sobic.003G116900|protein_coding|CODING|Sobic.003G116900.2.v3.1|2|1)	NA	NA	-
3	Chr03	10540667	NA	C	G	40.1	PASS	6	1,0,0,4	24	-32	1	2	NA	NA	NA	NA	NA	NA	NA	NA	0.2,1,1,1	FALSE	NA	NA	NA	NA	-0.8293682	NA	0.04962974	NA	INTRON(MODIFIER||||124|Sobic.003G116900|protein_coding|CODING|Sobic.003G116900.3.v3.1|2|1),INTRON(MODIFIER||||124|Sobic.003G116900|protein_coding|CODING|Sobic.003G116900.4.v3.1|2|1),INTRON(MODIFIER||||130|Sobic.003G116900|protein_coding|CODING|Sobic.003G116900.1.v3.1|2|1),INTRON(MODIFIER||||130|Sobic.003G116900|protein_coding|CODING|Sobic.003G116900.2.v3.1|2|1)	NA	NA	-
3	Chr03	10540724	NA	CTTTTT	CTTTTTT	10.9	PASS	5	1,0,0,4	24	-39.5	1	2	NA	4,0.800000	NA	NA	NA	NA	NA	NA	0.2,1,1,1	TRUE	NA	NA	NA	NA	NA	NA	0.04892283	NA	INTRON(MODIFIER||||124|Sobic.003G116900|protein_coding|CODING|Sobic.003G116900.3.v3.1|2|1),INTRON(MODIFIER||||124|Sobic.003G116900|protein_coding|CODING|Sobic.003G116900.4.v3.1|2|1),INTRON(MODIFIER||||130|Sobic.003G116900|protein_coding|CODING|Sobic.003G116900.1.v3.1|2|1),INTRON(MODIFIER||||130|Sobic.003G116900|protein_coding|CODING|Sobic.003G116900.2.v3.1|2|1)	NA	NA	-
3	Chr03	10540767	NA	C	G	10.2	PASS	2	0,0,0,2	23	-33	1	2	NA	NA	NA	NA	NA	NA	NA	NA	NA	FALSE	NA	NA	NA	NA	NA	NA	0.0608	NA	INTRON(MODIFIER||||124|Sobic.003G116900|protein_coding|CODING|Sobic.003G116900.3.v3.1|2|1),INTRON(MODIFIER||||124|Sobic.003G116900|protein_coding|CODING|Sobic.003G116900.4.v3.1|2|1),INTRON(MODIFIER||||130|Sobic.003G116900|protein_coding|CODING|Sobic.003G116900.1.v3.1|2|1),INTRON(MODIFIER||||130|Sobic.003G116900|protein_coding|CODING|Sobic.003G116900.2.v3.1|2|1)	NA	NA	-
3	Chr03	10540914	NA	T	C	38	PASS	10	0,0,4,6	11	-57	1	2	NA	NA	NA	NA	NA	NA	NA	NA	NA	FALSE	NA	NA	NA	NA	NA	NA	0.1344461	NA	INTRON(MODIFIER||||124|Sobic.003G116900|protein_coding|CODING|Sobic.003G116900.3.v3.1|2|1),INTRON(MODIFIER||||124|Sobic.003G116900|protein_coding|CODING|Sobic.003G116900.4.v3.1|2|1),INTRON(MODIFIER||||130|Sobic.003G116900|protein_coding|CODING|Sobic.003G116900.1.v3.1|2|1),INTRON(MODIFIER||||130|Sobic.003G116900|protein_coding|CODING|Sobic.003G116900.2.v3.1|2|1)	NA	NA	-
3	Chr03	10540934	NA	T	C	34	PASS	13	0,0,4,9	10	-66	1	2	NA	NA	NA	NA	NA	NA	NA	NA	NA	FALSE	NA	NA	NA	NA	NA	NA	0.1482041	NA	INTRON(MODIFIER||||124|Sobic.003G116900|protein_coding|CODING|Sobic.003G116900.3.v3.1|2|1),INTRON(MODIFIER||||124|Sobic.003G116900|protein_coding|CODING|Sobic.003G116900.4.v3.1|2|1),INTRON(MODIFIER||||130|Sobic.003G116900|protein_coding|CODING|Sobic.003G116900.1.v3.1|2|1),INTRON(MODIFIER||||130|Sobic.003G116900|protein_coding|CODING|Sobic.003G116900.2.v3.1|2|1)	NA	NA	-
3	Chr03	10540951	NA	C	T	31	PASS	16	0,0,4,12	10	-75	1	2	NA	NA	NA	NA	NA	NA	NA	NA	NA	FALSE	NA	NA	NA	NA	NA	NA	0.1768114	NA	INTRON(MODIFIER||||124|Sobic.003G116900|protein_coding|CODING|Sobic.003G116900.3.v3.1|2|1),INTRON(MODIFIER||||124|Sobic.003G116900|protein_coding|CODING|Sobic.003G116900.4.v3.1|2|1),INTRON(MODIFIER||||130|Sobic.003G116900|protein_coding|CODING|Sobic.003G116900.1.v3.1|2|1),INTRON(MODIFIER||||130|Sobic.003G116900|protein_coding|CODING|Sobic.003G116900.2.v3.1|2|1)	NA	NA	-
3	Chr03	10540990	NA	C	T	81	PASS	20	0,0,7,13	14	-87	1	2	NA	NA	NA	NA	NA	NA	NA	NA	NA	FALSE	NA	NA	NA	NA	NA	NA	0.1896486	NA	INTRON(MODIFIER||||124|Sobic.003G116900|protein_coding|CODING|Sobic.003G116900.3.v3.1|2|1),INTRON(MODIFIER||||124|Sobic.003G116900|protein_coding|CODING|Sobic.003G116900.4.v3.1|2|1),INTRON(MODIFIER||||130|Sobic.003G116900|protein_coding|CODING|Sobic.003G116900.1.v3.1|2|1),INTRON(MODIFIER||||130|Sobic.003G116900|protein_coding|CODING|Sobic.003G116900.2.v3.1|2|1)	NA	NA	-
3	Chr03	10541068	NA	C	T	173	PASS	21	0,0,12,8	24	-87	1	2	NA	NA	NA	NA	NA	NA	NA	NA	NA	FALSE	NA	NA	NA	NA	NA	NA	0.1663903	NA	INTRON(MODIFIER||||124|Sobic.003G116900|protein_coding|CODING|Sobic.003G116900.3.v3.1|2|1),INTRON(MODIFIER||||124|Sobic.003G116900|protein_coding|CODING|Sobic.003G116900.4.v3.1|2|1),INTRON(MODIFIER||||130|Sobic.003G116900|protein_coding|CODING|Sobic.003G116900.1.v3.1|2|1),INTRON(MODIFIER||||130|Sobic.003G116900|protein_coding|CODING|Sobic.003G116900.2.v3.1|2|1)	NA	NA	-
3	Chr03	10541082	NA	C	T	145	PASS	25	3,1,13,8	32	11.3	0.5	1	NA	NA	NA	NA	NA	NA	NA	NA	1,1,0.0057,1	FALSE	NA	NA	NA	NA	2.631435	NA	0.1095799	NA	INTRON(MODIFIER||||124|Sobic.003G116900|protein_coding|CODING|Sobic.003G116900.3.v3.1|2|1),INTRON(MODIFIER||||124|Sobic.003G116900|protein_coding|CODING|Sobic.003G116900.4.v3.1|2|1),INTRON(MODIFIER||||130|Sobic.003G116900|protein_coding|CODING|Sobic.003G116900.1.v3.1|2|1),INTRON(MODIFIER||||130|Sobic.003G116900|protein_coding|CODING|Sobic.003G116900.2.v3.1|2|1)	NA	NA	-
3	Chr03	10541105	NA	A	G	186	PASS	31	4,5,16,6	40	135	0.5	1	NA	NA	NA	NA	NA	NA	NA	NA	0.22,0.29,0.0018,1	FALSE	NA	NA	NA	NA	2.850522	NA	0.2006131	NA	INTRON(MODIFIER||||124|Sobic.003G116900|protein_coding|CODING|Sobic.003G116900.3.v3.1|2|1),INTRON(MODIFIER||||124|Sobic.003G116900|protein_coding|CODING|Sobic.003G116900.4.v3.1|2|1),INTRON(MODIFIER||||130|Sobic.003G116900|protein_coding|CODING|Sobic.003G116900.1.v3.1|2|1),INTRON(MODIFIER||||130|Sobic.003G116900|protein_coding|CODING|Sobic.003G116900.2.v3.1|2|1)	NA	NA	-
3	Chr03	10541126	NA	T	TC	159	PASS	33	18,5,5,5	41	162	0.5	1	NA	10,0.303030	NA	NA	NA	NA	NA	NA	0.21,1,1,1	TRUE	NA	NA	NA	NA	NA	NA	0.1000788	NA	INTRON(MODIFIER||||124|Sobic.003G116900|protein_coding|CODING|Sobic.003G116900.3.v3.1|2|1),INTRON(MODIFIER||||124|Sobic.003G116900|protein_coding|CODING|Sobic.003G116900.4.v3.1|2|1),INTRON(MODIFIER||||130|Sobic.003G116900|protein_coding|CODING|Sobic.003G116900.1.v3.1|2|1),INTRON(MODIFIER||||130|Sobic.003G116900|protein_coding|CODING|Sobic.003G116900.2.v3.1|2|1)	NA	NA	-
3	Chr03	10541223	NA	ACCC	ACCCC	138	PASS	40	12,11,12,4	45	141	0.5	1	NA	16,0.400000	NA	NA	NA	NA	NA	NA	0.19,1,0.0055,0.15	TRUE	NA	NA	NA	NA	NA	NA	0.3222492	NA	INTRON(MODIFIER||||124|Sobic.003G116900|protein_coding|CODING|Sobic.003G116900.3.v3.1|2|1),INTRON(MODIFIER||||124|Sobic.003G116900|protein_coding|CODING|Sobic.003G116900.4.v3.1|2|1),INTRON(MODIFIER||||130|Sobic.003G116900|protein_coding|CODING|Sobic.003G116900.1.v3.1|2|1),INTRON(MODIFIER||||130|Sobic.003G116900|protein_coding|CODING|Sobic.003G116900.2.v3.1|2|1)	NA	NA	-
3	Chr03	10541255	NA	C	T	225	PASS	27	8,2,10,7	43	107	0.5	1	NA	NA	NA	NA	NA	NA	NA	NA	0.41,0.22,1,1	FALSE	NA	NA	NA	NA	-0.02510482	NA	0.1312146	NA	INTRON(MODIFIER||||124|Sobic.003G116900|protein_coding|CODING|Sobic.003G116900.3.v3.1|2|1),INTRON(MODIFIER||||124|Sobic.003G116900|protein_coding|CODING|Sobic.003G116900.4.v3.1|2|1),INTRON(MODIFIER||||130|Sobic.003G116900|protein_coding|CODING|Sobic.003G116900.1.v3.1|2|1),INTRON(MODIFIER||||130|Sobic.003G116900|protein_coding|CODING|Sobic.003G116900.2.v3.1|2|1)	NA	NA	-
3	Chr03	10541268	NA	C	A	66	PASS	28	10,8,8,2	43	69	0.5	1	NA	NA	NA	NA	NA	NA	NA	NA	0.25,0.095,0.00028,0.17	FALSE	NA	NA	NA	NA	-0.5513828	NA	0.1263391	NA	INTRON(MODIFIER||||124|Sobic.003G116900|protein_coding|CODING|Sobic.003G116900.3.v3.1|2|1),INTRON(MODIFIER||||124|Sobic.003G116900|protein_coding|CODING|Sobic.003G116900.4.v3.1|2|1),INTRON(MODIFIER||||130|Sobic.003G116900|protein_coding|CODING|Sobic.003G116900.1.v3.1|2|1),INTRON(MODIFIER||||130|Sobic.003G116900|protein_coding|CODING|Sobic.003G116900.2.v3.1|2|1)	NA	NA	-
3	Chr03	10541291	NA	G	A	28	PASS	19	7,5,5,2	40	31	0.5	1	NA	NA	NA	NA	NA	NA	NA	NA	0.66,0.13,2.2e-05,1	FALSE	NA	NA	NA	NA	-1.056443	NA	0.03484813	NA	INTRON(MODIFIER||||124|Sobic.003G116900|protein_coding|CODING|Sobic.003G116900.3.v3.1|2|1),INTRON(MODIFIER||||124|Sobic.003G116900|protein_coding|CODING|Sobic.003G116900.4.v3.1|2|1),INTRON(MODIFIER||||130|Sobic.003G116900|protein_coding|CODING|Sobic.003G116900.1.v3.1|2|1),INTRON(MODIFIER||||130|Sobic.003G116900|protein_coding|CODING|Sobic.003G116900.2.v3.1|2|1)	NA	NA	-
3	Chr03	10541295	NA	A	G	38	PASS	19	7,5,5,2	40	41	0.5	1	NA	NA	NA	NA	NA	NA	NA	NA	0.66,0.27,2.2e-05,1	FALSE	NA	NA	NA	NA	-0.887412	NA	0.04877612	NA	INTRON(MODIFIER||||124|Sobic.003G116900|protein_coding|CODING|Sobic.003G116900.3.v3.1|2|1),INTRON(MODIFIER||||124|Sobic.003G116900|protein_coding|CODING|Sobic.003G116900.4.v3.1|2|1),INTRON(MODIFIER||||130|Sobic.003G116900|protein_coding|CODING|Sobic.003G116900.1.v3.1|2|1),INTRON(MODIFIER||||130|Sobic.003G116900|protein_coding|CODING|Sobic.003G116900.2.v3.1|2|1)	NA	NA	-
3	Chr03	10541312	NA	G	A	30	PASS	13	4,3,4,1	40	33	0.5	1	NA	NA	NA	NA	NA	NA	NA	NA	0.58,0.079,0.0021,1	FALSE	NA	NA	NA	NA	-0.8747336	NA	0.06083201	NA	INTRON(MODIFIER||||124|Sobic.003G116900|protein_coding|CODING|Sobic.003G116900.3.v3.1|2|1),INTRON(MODIFIER||||124|Sobic.003G116900|protein_coding|CODING|Sobic.003G116900.4.v3.1|2|1),INTRON(MODIFIER||||130|Sobic.003G116900|protein_coding|CODING|Sobic.003G116900.1.v3.1|2|1),INTRON(MODIFIER||||130|Sobic.003G116900|protein_coding|CODING|Sobic.003G116900.2.v3.1|2|1)	NA	NA	-
3	Chr03	10541341	NA	T	C	41	PASS	7	1,1,4,1	31	6.2	0.5002	1	NA	NA	NA	NA	NA	NA	NA	NA	1,1,0.041,0.19	FALSE	NA	NA	NA	NA	-1.534291	NA	0.09527831	NA	INTRON(MODIFIER||||124|Sobic.003G116900|protein_coding|CODING|Sobic.003G116900.3.v3.1|2|1),INTRON(MODIFIER||||124|Sobic.003G116900|protein_coding|CODING|Sobic.003G116900.4.v3.1|2|1),INTRON(MODIFIER||||130|Sobic.003G116900|protein_coding|CODING|Sobic.003G116900.1.v3.1|2|1),INTRON(MODIFIER||||130|Sobic.003G116900|protein_coding|CODING|Sobic.003G116900.2.v3.1|2|1)	NA	NA	-
3	Chr03	10541395	NA	GA	GAGAA	48.7	PASS	6	0,0,4,1	24	-49.5	1	2	NA	5,0.833333	NA	NA	NA	NA	NA	NA	NA	TRUE	NA	NA	NA	NA	NA	NA	0.06738389	NA	INTRON(MODIFIER||||124|Sobic.003G116900|protein_coding|CODING|Sobic.003G116900.3.v3.1|2|1),INTRON(MODIFIER||||124|Sobic.003G116900|protein_coding|CODING|Sobic.003G116900.4.v3.1|2|1),INTRON(MODIFIER||||130|Sobic.003G116900|protein_coding|CODING|Sobic.003G116900.1.v3.1|2|1),INTRON(MODIFIER||||130|Sobic.003G116900|protein_coding|CODING|Sobic.003G116900.2.v3.1|2|1)	NA	NA	-
3	Chr03	10541429	NA	T	C	3.52	Qual	3	0,0,2,1	12	-36	1	2	NA	NA	NA	NA	NA	NA	NA	NA	NA	FALSE	NA	NA	NA	NA	NA	NA	0.02570869	NA	INTRON(MODIFIER||||124|Sobic.003G116900|protein_coding|CODING|Sobic.003G116900.3.v3.1|2|1),INTRON(MODIFIER||||124|Sobic.003G116900|protein_coding|CODING|Sobic.003G116900.4.v3.1|2|1),INTRON(MODIFIER||||130|Sobic.003G116900|protein_coding|CODING|Sobic.003G116900.1.v3.1|2|1),INTRON(MODIFIER||||130|Sobic.003G116900|protein_coding|CODING|Sobic.003G116900.2.v3.1|2|1)	NA	NA	-
3	Chr03	10541430	NA	G	C	3.52	Qual	3	0,0,2,1	12	-36	1	2	NA	NA	NA	NA	NA	NA	NA	NA	NA	FALSE	NA	NA	NA	NA	NA	NA	0.0270646	NA	INTRON(MODIFIER||||124|Sobic.003G116900|protein_coding|CODING|Sobic.003G116900.3.v3.1|2|1),INTRON(MODIFIER||||124|Sobic.003G116900|protein_coding|CODING|Sobic.003G116900.4.v3.1|2|1),INTRON(MODIFIER||||130|Sobic.003G116900|protein_coding|CODING|Sobic.003G116900.1.v3.1|2|1),INTRON(MODIFIER||||130|Sobic.003G116900|protein_coding|CODING|Sobic.003G116900.2.v3.1|2|1)	NA	NA	-
3	Chr03	10541437	NA	T	C	3.52	Qual	3	0,0,2,1	12	-36	1	2	NA	NA	NA	NA	NA	NA	NA	NA	NA	FALSE	NA	NA	NA	NA	NA	NA	0.02570869	NA	INTRON(MODIFIER||||124|Sobic.003G116900|protein_coding|CODING|Sobic.003G116900.3.v3.1|2|1),INTRON(MODIFIER||||124|Sobic.003G116900|protein_coding|CODING|Sobic.003G116900.4.v3.1|2|1),INTRON(MODIFIER||||130|Sobic.003G116900|protein_coding|CODING|Sobic.003G116900.1.v3.1|2|1),INTRON(MODIFIER||||130|Sobic.003G116900|protein_coding|CODING|Sobic.003G116900.2.v3.1|2|1)	NA	NA	-
3	Chr03	10541507	NA	T	C	150	PASS	8	0,0,4,4	30	-51	1	2	NA	NA	NA	NA	NA	NA	NA	NA	NA	FALSE	NA	NA	NA	NA	NA	NA	0.05315467	NA	INTRON(MODIFIER||||124|Sobic.003G116900|protein_coding|CODING|Sobic.003G116900.3.v3.1|2|1),INTRON(MODIFIER||||124|Sobic.003G116900|protein_coding|CODING|Sobic.003G116900.4.v3.1|2|1),INTRON(MODIFIER||||130|Sobic.003G116900|protein_coding|CODING|Sobic.003G116900.1.v3.1|2|1),INTRON(MODIFIER||||130|Sobic.003G116900|protein_coding|CODING|Sobic.003G116900.2.v3.1|2|1)	NA	NA	-
3	Chr03	10541511	NA	A	C	155	PASS	9	0,0,5,4	31	-54	1	2	NA	NA	NA	NA	NA	NA	NA	NA	NA	FALSE	NA	NA	NA	NA	NA	NA	0.04393363	NA	INTRON(MODIFIER||||124|Sobic.003G116900|protein_coding|CODING|Sobic.003G116900.3.v3.1|2|1),INTRON(MODIFIER||||124|Sobic.003G116900|protein_coding|CODING|Sobic.003G116900.4.v3.1|2|1),INTRON(MODIFIER||||130|Sobic.003G116900|protein_coding|CODING|Sobic.003G116900.1.v3.1|2|1),INTRON(MODIFIER||||130|Sobic.003G116900|protein_coding|CODING|Sobic.003G116900.2.v3.1|2|1)	NA	NA	-
3	Chr03	10541607	NA	G	T	226	PASS	28	0,3,15,10	38	-23	0.6243	1	NA	NA	NA	NA	NA	NA	NA	NA	0.087,0.48,1,1	FALSE	NA	NA	NA	NA	1.485563	NA	0.009023954	NA	INTRON(MODIFIER||||124|Sobic.003G116900|protein_coding|CODING|Sobic.003G116900.3.v3.1|2|1),INTRON(MODIFIER||||124|Sobic.003G116900|protein_coding|CODING|Sobic.003G116900.4.v3.1|2|1),INTRON(MODIFIER||||130|Sobic.003G116900|protein_coding|CODING|Sobic.003G116900.1.v3.1|2|1),INTRON(MODIFIER||||130|Sobic.003G116900|protein_coding|CODING|Sobic.003G116900.2.v3.1|2|1)	NA	NA	-
3	Chr03	10541720	NA	C	T	222	PASS	34	0,2,20,11	30	-71	1	2	NA	NA	NA	NA	NA	NA	NA	NA	0.15,1,0.43,1	FALSE	NA	NA	NA	NA	-1.999407	NA	0.1940202	NA	INTRON(MODIFIER||||124|Sobic.003G116900|protein_coding|CODING|Sobic.003G116900.3.v3.1|2|1),INTRON(MODIFIER||||124|Sobic.003G116900|protein_coding|CODING|Sobic.003G116900.4.v3.1|2|1),INTRON(MODIFIER||||130|Sobic.003G116900|protein_coding|CODING|Sobic.003G116900.1.v3.1|2|1),INTRON(MODIFIER||||130|Sobic.003G116900|protein_coding|CODING|Sobic.003G116900.2.v3.1|2|1)	NA	NA	-
3	Chr03	10541741	NA	T	C	222	PASS	29	0,0,17,12	29	-114	1	2	NA	NA	NA	NA	NA	NA	NA	NA	NA	FALSE	NA	NA	NA	NA	NA	NA	0.03097503	NA	INTRON(MODIFIER||||124|Sobic.003G116900|protein_coding|CODING|Sobic.003G116900.3.v3.1|2|1),INTRON(MODIFIER||||124|Sobic.003G116900|protein_coding|CODING|Sobic.003G116900.4.v3.1|2|1),INTRON(MODIFIER||||130|Sobic.003G116900|protein_coding|CODING|Sobic.003G116900.1.v3.1|2|1),INTRON(MODIFIER||||130|Sobic.003G116900|protein_coding|CODING|Sobic.003G116900.2.v3.1|2|1)	NA	NA	-
3	Chr03	10541742	NA	T	A	222	PASS	29	0,0,17,12	29	-114	1	2	NA	NA	NA	NA	NA	NA	NA	NA	NA	FALSE	NA	NA	NA	NA	NA	NA	0.02960314	NA	INTRON(MODIFIER||||124|Sobic.003G116900|protein_coding|CODING|Sobic.003G116900.3.v3.1|2|1),INTRON(MODIFIER||||124|Sobic.003G116900|protein_coding|CODING|Sobic.003G116900.4.v3.1|2|1),INTRON(MODIFIER||||130|Sobic.003G116900|protein_coding|CODING|Sobic.003G116900.1.v3.1|2|1),INTRON(MODIFIER||||130|Sobic.003G116900|protein_coding|CODING|Sobic.003G116900.2.v3.1|2|1)	NA	NA	-
3	Chr03	10541846	NA	G	A	222	PASS	18	0,0,3,14	34	-78	1	2	NA	NA	NA	NA	NA	NA	NA	NA	NA	FALSE	NA	NA	NA	NA	NA	NA	0.07552336	NA	INTRON(MODIFIER||||124|Sobic.003G116900|protein_coding|CODING|Sobic.003G116900.3.v3.1|2|1),INTRON(MODIFIER||||124|Sobic.003G116900|protein_coding|CODING|Sobic.003G116900.4.v3.1|2|1),INTRON(MODIFIER||||130|Sobic.003G116900|protein_coding|CODING|Sobic.003G116900.1.v3.1|2|1),INTRON(MODIFIER||||130|Sobic.003G116900|protein_coding|CODING|Sobic.003G116900.2.v3.1|2|1)	NA	NA	-
3	Chr03	10541856	NA	A	G	222	PASS	15	0,0,3,11	37	-69	1	2	NA	NA	NA	NA	NA	NA	NA	NA	NA	FALSE	NA	NA	NA	NA	NA	NA	0.1318663	NA	INTRON(MODIFIER||||124|Sobic.003G116900|protein_coding|CODING|Sobic.003G116900.3.v3.1|2|1),INTRON(MODIFIER||||124|Sobic.003G116900|protein_coding|CODING|Sobic.003G116900.4.v3.1|2|1),INTRON(MODIFIER||||130|Sobic.003G116900|protein_coding|CODING|Sobic.003G116900.1.v3.1|2|1),INTRON(MODIFIER||||130|Sobic.003G116900|protein_coding|CODING|Sobic.003G116900.2.v3.1|2|1)	NA	NA	-
3	Chr03	10541928	NA	T	A	86	PASS	9	0,0,4,4	34	-51	1	2	NA	NA	NA	NA	NA	NA	NA	NA	NA	FALSE	NA	NA	NA	NA	NA	NA	0.0478956	NA	NON_SYNONYMOUS_CODING(MODERATE|MISSENSE|Tta/Ata|L117I|124|Sobic.003G116900|protein_coding|CODING|Sobic.003G116900.3.v3.1|3|1),NON_SYNONYMOUS_CODING(MODERATE|MISSENSE|Tta/Ata|L117I|124|Sobic.003G116900|protein_coding|CODING|Sobic.003G116900.4.v3.1|3|1),INTRON(MODIFIER||||130|Sobic.003G116900|protein_coding|CODING|Sobic.003G116900.1.v3.1|2|1),INTRON(MODIFIER||||130|Sobic.003G116900|protein_coding|CODING|Sobic.003G116900.2.v3.1|2|1)	NA	NA	-
3	Chr03	10541942	NA	G	C	112	PASS	7	0,0,4,3	32	-48	1	2	NA	NA	NA	NA	NA	NA	NA	NA	NA	FALSE	NA	NA	NA	NA	NA	NA	0.1073266	NA	NON_SYNONYMOUS_CODING(MODERATE|MISSENSE|aaG/aaC|K121N|124|Sobic.003G116900|protein_coding|CODING|Sobic.003G116900.3.v3.1|3|1),NON_SYNONYMOUS_CODING(MODERATE|MISSENSE|aaG/aaC|K121N|124|Sobic.003G116900|protein_coding|CODING|Sobic.003G116900.4.v3.1|3|1),SPLICE_SITE_REGION(LOW||||124|Sobic.003G116900|protein_coding|CODING|Sobic.003G116900.3.v3.1|3|1),SPLICE_SITE_REGION(LOW||||124|Sobic.003G116900|protein_coding|CODING|Sobic.003G116900.4.v3.1|3|1),INTRON(MODIFIER||||130|Sobic.003G116900|protein_coding|CODING|Sobic.003G116900.1.v3.1|2|1),INTRON(MODIFIER||||130|Sobic.003G116900|protein_coding|CODING|Sobic.003G116900.2.v3.1|2|1)	NA	NA	-
3	Chr03	10541944	NA	T	G	108	PASS	7	0,0,4,3	32	-48	1	2	NA	NA	NA	NA	NA	NA	NA	NA	NA	FALSE	NA	NA	NA	NA	NA	NA	0.1141632	NA	SPLICE_SITE_DONOR(HIGH||||124|Sobic.003G116900|protein_coding|CODING|Sobic.003G116900.3.v3.1|3|1),SPLICE_SITE_DONOR(HIGH||||124|Sobic.003G116900|protein_coding|CODING|Sobic.003G116900.4.v3.1|3|1),INTRON(MODIFIER||||130|Sobic.003G116900|protein_coding|CODING|Sobic.003G116900.1.v3.1|2|1),INTRON(MODIFIER||||130|Sobic.003G116900|protein_coding|CODING|Sobic.003G116900.2.v3.1|2|1),INTRON(MODIFIER||||124|Sobic.003G116900|protein_coding|CODING|Sobic.003G116900.3.v3.1|3|1),INTRON(MODIFIER||||124|Sobic.003G116900|protein_coding|CODING|Sobic.003G116900.4.v3.1|3|1)	(Sobic.003G116900|Sobic.003G116900.v3.1|4|0.50)	NA	-
3	Chr03	10541984	NA	A	T	195	PASS	15	0,0,8,7	28	-72	1	2	NA	NA	NA	NA	NA	NA	NA	NA	NA	FALSE	NA	NA	NA	NA	NA	NA	0.02375559	NA	INTRON(MODIFIER||||130|Sobic.003G116900|protein_coding|CODING|Sobic.003G116900.1.v3.1|2|1),INTRON(MODIFIER||||130|Sobic.003G116900|protein_coding|CODING|Sobic.003G116900.2.v3.1|2|1),INTRON(MODIFIER||||124|Sobic.003G116900|protein_coding|CODING|Sobic.003G116900.3.v3.1|3|1),INTRON(MODIFIER||||124|Sobic.003G116900|protein_coding|CODING|Sobic.003G116900.4.v3.1|3|1)	NA	NA	-
3	Chr03	10542018	NA	G	A,T	158	PASS	14	0,0,6,7	27	-63	1	2	NA	NA	NA	NA	NA	NA	NA	NA	NA	FALSE	NA	NA	NA	NA	NA	NA	0.1365899	NA	INTRON(MODIFIER||||130|Sobic.003G116900|protein_coding|CODING|Sobic.003G116900.1.v3.1|2|1),INTRON(MODIFIER||||130|Sobic.003G116900|protein_coding|CODING|Sobic.003G116900.1.v3.1|2|2),INTRON(MODIFIER||||130|Sobic.003G116900|protein_coding|CODING|Sobic.003G116900.2.v3.1|2|1),INTRON(MODIFIER||||130|Sobic.003G116900|protein_coding|CODING|Sobic.003G116900.2.v3.1|2|2),INTRON(MODIFIER||||124|Sobic.003G116900|protein_coding|CODING|Sobic.003G116900.3.v3.1|3|1),INTRON(MODIFIER||||124|Sobic.003G116900|protein_coding|CODING|Sobic.003G116900.3.v3.1|3|2),INTRON(MODIFIER||||124|Sobic.003G116900|protein_coding|CODING|Sobic.003G116900.4.v3.1|3|1),INTRON(MODIFIER||||124|Sobic.003G116900|protein_coding|CODING|Sobic.003G116900.4.v3.1|3|2)	NA	NA	-
3	Chr03	10542033	NA	T	A	178	PASS	18	0,0,7,11	26	-81	1	2	NA	NA	NA	NA	NA	NA	NA	NA	NA	FALSE	NA	NA	NA	NA	NA	NA	0.0015737	NA	INTRON(MODIFIER||||130|Sobic.003G116900|protein_coding|CODING|Sobic.003G116900.1.v3.1|2|1),INTRON(MODIFIER||||130|Sobic.003G116900|protein_coding|CODING|Sobic.003G116900.2.v3.1|2|1),INTRON(MODIFIER||||124|Sobic.003G116900|protein_coding|CODING|Sobic.003G116900.3.v3.1|3|1),INTRON(MODIFIER||||124|Sobic.003G116900|protein_coding|CODING|Sobic.003G116900.4.v3.1|3|1)	NA	NA	-
3	Chr03	10542115	NA	A	G	222	PASS	30	0,0,14,16	27	-117	1	2	NA	NA	NA	NA	NA	NA	NA	NA	NA	FALSE	NA	NA	NA	NA	NA	NA	0.2778246	NA	INTRON(MODIFIER||||130|Sobic.003G116900|protein_coding|CODING|Sobic.003G116900.1.v3.1|2|1),INTRON(MODIFIER||||130|Sobic.003G116900|protein_coding|CODING|Sobic.003G116900.2.v3.1|2|1),INTRON(MODIFIER||||124|Sobic.003G116900|protein_coding|CODING|Sobic.003G116900.3.v3.1|3|1),INTRON(MODIFIER||||124|Sobic.003G116900|protein_coding|CODING|Sobic.003G116900.4.v3.1|3|1)	NA	NA	-
3	Chr03	10542141	NA	G	A	222	PASS	34	0,0,15,19	29	-129	1	2	NA	NA	NA	NA	NA	NA	NA	NA	NA	FALSE	NA	NA	NA	NA	NA	NA	0.1166979	NA	INTRON(MODIFIER||||130|Sobic.003G116900|protein_coding|CODING|Sobic.003G116900.1.v3.1|2|1),INTRON(MODIFIER||||130|Sobic.003G116900|protein_coding|CODING|Sobic.003G116900.2.v3.1|2|1),INTRON(MODIFIER||||124|Sobic.003G116900|protein_coding|CODING|Sobic.003G116900.3.v3.1|3|1),INTRON(MODIFIER||||124|Sobic.003G116900|protein_coding|CODING|Sobic.003G116900.4.v3.1|3|1)	NA	NA	-
3	Chr03	10542147	NA	C	A	222	PASS	35	0,0,16,18	30	-129	1	2	NA	NA	NA	NA	NA	NA	NA	NA	NA	FALSE	NA	NA	NA	NA	NA	NA	0.1181728	NA	INTRON(MODIFIER||||130|Sobic.003G116900|protein_coding|CODING|Sobic.003G116900.1.v3.1|2|1),INTRON(MODIFIER||||130|Sobic.003G116900|protein_coding|CODING|Sobic.003G116900.2.v3.1|2|1),INTRON(MODIFIER||||124|Sobic.003G116900|protein_coding|CODING|Sobic.003G116900.3.v3.1|3|1),INTRON(MODIFIER||||124|Sobic.003G116900|protein_coding|CODING|Sobic.003G116900.4.v3.1|3|1)	NA	NA	-
3	Chr03	10542232	NA	C	G	222	PASS	29	0,0,14,13	35	-108	1	2	NA	NA	NA	NA	NA	NA	NA	NA	NA	FALSE	NA	NA	NA	NA	NA	NA	0.2093842	NA	INTRON(MODIFIER||||130|Sobic.003G116900|protein_coding|CODING|Sobic.003G116900.1.v3.1|2|1),INTRON(MODIFIER||||130|Sobic.003G116900|protein_coding|CODING|Sobic.003G116900.2.v3.1|2|1),INTRON(MODIFIER||||124|Sobic.003G116900|protein_coding|CODING|Sobic.003G116900.3.v3.1|3|1),INTRON(MODIFIER||||124|Sobic.003G116900|protein_coding|CODING|Sobic.003G116900.4.v3.1|3|1)	NA	NA	-
3	Chr03	10542293	NA	T	C	222	PASS	26	0,0,13,12	39	-102	1	2	NA	NA	NA	NA	NA	NA	NA	NA	NA	FALSE	NA	NA	NA	NA	NA	NA	0.05147139	NA	INTRON(MODIFIER||||130|Sobic.003G116900|protein_coding|CODING|Sobic.003G116900.1.v3.1|2|1),INTRON(MODIFIER||||130|Sobic.003G116900|protein_coding|CODING|Sobic.003G116900.2.v3.1|2|1),INTRON(MODIFIER||||124|Sobic.003G116900|protein_coding|CODING|Sobic.003G116900.3.v3.1|3|1),INTRON(MODIFIER||||124|Sobic.003G116900|protein_coding|CODING|Sobic.003G116900.4.v3.1|3|1)	NA	NA	-
3	Chr03	10542344	NA	A	G	222	PASS	21	0,0,11,10	40	-90	1	2	NA	NA	NA	NA	NA	NA	NA	NA	NA	FALSE	NA	NA	NA	NA	NA	NA	0.1739569	NA	INTRON(MODIFIER||||130|Sobic.003G116900|protein_coding|CODING|Sobic.003G116900.1.v3.1|2|1),INTRON(MODIFIER||||130|Sobic.003G116900|protein_coding|CODING|Sobic.003G116900.2.v3.1|2|1),INTRON(MODIFIER||||124|Sobic.003G116900|protein_coding|CODING|Sobic.003G116900.3.v3.1|3|1),INTRON(MODIFIER||||124|Sobic.003G116900|protein_coding|CODING|Sobic.003G116900.4.v3.1|3|1)	NA	NA	-
3	Chr03	10542482	NA	G	T	222	PASS	24	0,0,10,13	40	-96	1	2	NA	NA	NA	NA	NA	NA	NA	NA	NA	FALSE	NA	NA	NA	NA	NA	NA	0.2034487	NA	INTRON(MODIFIER||||130|Sobic.003G116900|protein_coding|CODING|Sobic.003G116900.1.v3.1|2|1),INTRON(MODIFIER||||130|Sobic.003G116900|protein_coding|CODING|Sobic.003G116900.2.v3.1|2|1),INTRON(MODIFIER||||124|Sobic.003G116900|protein_coding|CODING|Sobic.003G116900.3.v3.1|3|1),INTRON(MODIFIER||||124|Sobic.003G116900|protein_coding|CODING|Sobic.003G116900.4.v3.1|3|1)	NA	NA	-
3	Chr03	10542530	NA	T	G	222	PASS	19	0,0,5,11	37	-75	1	2	NA	NA	NA	NA	NA	NA	NA	NA	NA	FALSE	NA	NA	NA	NA	NA	NA	0.03398367	NA	INTRON(MODIFIER||||130|Sobic.003G116900|protein_coding|CODING|Sobic.003G116900.1.v3.1|2|1),INTRON(MODIFIER||||130|Sobic.003G116900|protein_coding|CODING|Sobic.003G116900.2.v3.1|2|1),INTRON(MODIFIER||||124|Sobic.003G116900|protein_coding|CODING|Sobic.003G116900.3.v3.1|3|1),INTRON(MODIFIER||||124|Sobic.003G116900|protein_coding|CODING|Sobic.003G116900.4.v3.1|3|1)	NA	NA	-
3	Chr03	10542551	NA	T	A	125	PASS	15	0,0,5,8	31	-66	1	2	NA	NA	NA	NA	NA	NA	NA	NA	NA	FALSE	NA	NA	NA	NA	NA	NA	0.1413143	NA	INTRON(MODIFIER||||130|Sobic.003G116900|protein_coding|CODING|Sobic.003G116900.1.v3.1|2|1),INTRON(MODIFIER||||130|Sobic.003G116900|protein_coding|CODING|Sobic.003G116900.2.v3.1|2|1),INTRON(MODIFIER||||124|Sobic.003G116900|protein_coding|CODING|Sobic.003G116900.3.v3.1|3|1),INTRON(MODIFIER||||124|Sobic.003G116900|protein_coding|CODING|Sobic.003G116900.4.v3.1|3|1)	NA	NA	-
3	Chr03	10542557	NA	T	A	107	PASS	14	0,0,5,8	31	-66	1	2	NA	NA	NA	NA	NA	NA	NA	NA	NA	FALSE	NA	NA	NA	NA	NA	NA	0.1559507	NA	INTRON(MODIFIER||||130|Sobic.003G116900|protein_coding|CODING|Sobic.003G116900.1.v3.1|2|1),INTRON(MODIFIER||||130|Sobic.003G116900|protein_coding|CODING|Sobic.003G116900.2.v3.1|2|1),INTRON(MODIFIER||||124|Sobic.003G116900|protein_coding|CODING|Sobic.003G116900.3.v3.1|3|1),INTRON(MODIFIER||||124|Sobic.003G116900|protein_coding|CODING|Sobic.003G116900.4.v3.1|3|1)	NA	NA	-
3	Chr03	10542564	NA	A	G	169	PASS	14	0,0,6,6	35	-63	1	2	NA	NA	NA	NA	NA	NA	NA	NA	NA	FALSE	NA	NA	NA	NA	NA	NA	0.1546541	NA	INTRON(MODIFIER||||130|Sobic.003G116900|protein_coding|CODING|Sobic.003G116900.1.v3.1|2|1),INTRON(MODIFIER||||130|Sobic.003G116900|protein_coding|CODING|Sobic.003G116900.2.v3.1|2|1),INTRON(MODIFIER||||124|Sobic.003G116900|protein_coding|CODING|Sobic.003G116900.3.v3.1|3|1),INTRON(MODIFIER||||124|Sobic.003G116900|protein_coding|CODING|Sobic.003G116900.4.v3.1|3|1)	NA	NA	-
3	Chr03	10542568	NA	A	G	164	PASS	13	0,0,6,7	36	-66	1	2	NA	NA	NA	NA	NA	NA	NA	NA	NA	FALSE	NA	NA	NA	NA	NA	NA	0.1553179	NA	INTRON(MODIFIER||||130|Sobic.003G116900|protein_coding|CODING|Sobic.003G116900.1.v3.1|2|1),INTRON(MODIFIER||||130|Sobic.003G116900|protein_coding|CODING|Sobic.003G116900.2.v3.1|2|1),INTRON(MODIFIER||||124|Sobic.003G116900|protein_coding|CODING|Sobic.003G116900.3.v3.1|3|1),INTRON(MODIFIER||||124|Sobic.003G116900|protein_coding|CODING|Sobic.003G116900.4.v3.1|3|1)	NA	NA	-
3	Chr03	10542717	NA	T	C	222	PASS	25	0,0,11,12	46	-96	1	2	NA	NA	NA	NA	NA	NA	NA	NA	NA	FALSE	NA	NA	NA	NA	NA	NA	0.1718646	NA	INTRON(MODIFIER||||130|Sobic.003G116900|protein_coding|CODING|Sobic.003G116900.1.v3.1|2|1),INTRON(MODIFIER||||130|Sobic.003G116900|protein_coding|CODING|Sobic.003G116900.2.v3.1|2|1),INTRON(MODIFIER||||124|Sobic.003G116900|protein_coding|CODING|Sobic.003G116900.3.v3.1|3|1),INTRON(MODIFIER||||124|Sobic.003G116900|protein_coding|CODING|Sobic.003G116900.4.v3.1|3|1)	NA	NA	-
3	Chr03	10542847	NA	T	C	222	PASS	24	0,0,10,14	45	-99	1	2	NA	NA	NA	NA	NA	NA	NA	NA	NA	FALSE	NA	NA	NA	NA	NA	NA	0.1969675	NA	INTRON(MODIFIER||||130|Sobic.003G116900|protein_coding|CODING|Sobic.003G116900.1.v3.1|2|1),INTRON(MODIFIER||||130|Sobic.003G116900|protein_coding|CODING|Sobic.003G116900.2.v3.1|2|1),INTRON(MODIFIER||||124|Sobic.003G116900|protein_coding|CODING|Sobic.003G116900.3.v3.1|3|1),INTRON(MODIFIER||||124|Sobic.003G116900|protein_coding|CODING|Sobic.003G116900.4.v3.1|3|1)	NA	NA	-
3	Chr03	10542989	NA	G	A	222	PASS	28	0,0,17,11	39	-111	1	2	NA	NA	NA	NA	NA	NA	NA	NA	NA	FALSE	NA	NA	NA	NA	NA	NA	0.107101	NA	INTRON(MODIFIER||||130|Sobic.003G116900|protein_coding|CODING|Sobic.003G116900.1.v3.1|2|1),INTRON(MODIFIER||||130|Sobic.003G116900|protein_coding|CODING|Sobic.003G116900.2.v3.1|2|1),INTRON(MODIFIER||||124|Sobic.003G116900|protein_coding|CODING|Sobic.003G116900.3.v3.1|3|1),INTRON(MODIFIER||||124|Sobic.003G116900|protein_coding|CODING|Sobic.003G116900.4.v3.1|3|1)	NA	NA	-
3	Chr03	10543000	NA	T	C	222	PASS	24	0,0,12,10	38	-93	1	2	NA	NA	NA	NA	NA	NA	NA	NA	NA	FALSE	NA	NA	NA	NA	NA	NA	0.1585943	NA	INTRON(MODIFIER||||130|Sobic.003G116900|protein_coding|CODING|Sobic.003G116900.1.v3.1|2|1),INTRON(MODIFIER||||130|Sobic.003G116900|protein_coding|CODING|Sobic.003G116900.2.v3.1|2|1),INTRON(MODIFIER||||124|Sobic.003G116900|protein_coding|CODING|Sobic.003G116900.3.v3.1|3|1),INTRON(MODIFIER||||124|Sobic.003G116900|protein_coding|CODING|Sobic.003G116900.4.v3.1|3|1)	NA	NA	-
3	Chr03	10543017	NA	ATTT	ATTTT	214	PASS	26	0,0,12,13	38	-110	1	2	NA	25,0.961538	NA	NA	NA	NA	NA	NA	NA	TRUE	NA	NA	NA	NA	NA	NA	0.2511856	NA	INTRON(MODIFIER||||130|Sobic.003G116900|protein_coding|CODING|Sobic.003G116900.1.v3.1|2|1),INTRON(MODIFIER||||130|Sobic.003G116900|protein_coding|CODING|Sobic.003G116900.2.v3.1|2|1),INTRON(MODIFIER||||124|Sobic.003G116900|protein_coding|CODING|Sobic.003G116900.3.v3.1|3|1),INTRON(MODIFIER||||124|Sobic.003G116900|protein_coding|CODING|Sobic.003G116900.4.v3.1|3|1)	NA	NA	-
3	Chr03	10543105	NA	G	T	207	PASS	18	0,0,9,9	26	-81	1	2	NA	NA	NA	NA	NA	NA	NA	NA	NA	FALSE	NA	NA	NA	NA	NA	NA	0.1713479	NA	INTRON(MODIFIER||||130|Sobic.003G116900|protein_coding|CODING|Sobic.003G116900.1.v3.1|2|1),INTRON(MODIFIER||||130|Sobic.003G116900|protein_coding|CODING|Sobic.003G116900.2.v3.1|2|1),INTRON(MODIFIER||||124|Sobic.003G116900|protein_coding|CODING|Sobic.003G116900.3.v3.1|3|1),INTRON(MODIFIER||||124|Sobic.003G116900|protein_coding|CODING|Sobic.003G116900.4.v3.1|3|1)	NA	NA	-
3	Chr03	10543109	NA	T	C	197	PASS	17	0,0,8,9	26	-78	1	2	NA	NA	NA	NA	NA	NA	NA	NA	NA	FALSE	NA	NA	NA	NA	NA	NA	0.0723202	NA	INTRON(MODIFIER||||130|Sobic.003G116900|protein_coding|CODING|Sobic.003G116900.1.v3.1|2|1),INTRON(MODIFIER||||130|Sobic.003G116900|protein_coding|CODING|Sobic.003G116900.2.v3.1|2|1),INTRON(MODIFIER||||124|Sobic.003G116900|protein_coding|CODING|Sobic.003G116900.3.v3.1|3|1),INTRON(MODIFIER||||124|Sobic.003G116900|protein_coding|CODING|Sobic.003G116900.4.v3.1|3|1)	NA	NA	-
3	Chr03	10543144	NA	ATAGTTAAGATCCATAGAGTGACAGCCACACTAGTTAAGATCCATAGAGTGACAGCCACACTA	ATAGTTAAGATCCATAGAGTGACAGCCACACTA	76.5	PASS	15	0,0,6,4	19	-64.5	1	2	NA	10,0.666667	NA	NA	NA	NA	NA	NA	NA	TRUE	NA	NA	NA	NA	NA	NA	0.02008642	NA	INTRON(MODIFIER||||130|Sobic.003G116900|protein_coding|CODING|Sobic.003G116900.1.v3.1|2|1),INTRON(MODIFIER||||130|Sobic.003G116900|protein_coding|CODING|Sobic.003G116900.2.v3.1|2|1),INTRON(MODIFIER||||124|Sobic.003G116900|protein_coding|CODING|Sobic.003G116900.3.v3.1|3|1),INTRON(MODIFIER||||124|Sobic.003G116900|protein_coding|CODING|Sobic.003G116900.4.v3.1|3|1)	NA	NA	-
3	Chr03	10543228	NA	T	C	222	PASS	21	0,0,9,12	32	-90	1	2	NA	NA	NA	NA	NA	NA	NA	NA	NA	FALSE	NA	NA	NA	NA	NA	NA	0.06237751	NA	INTRON(MODIFIER||||130|Sobic.003G116900|protein_coding|CODING|Sobic.003G116900.1.v3.1|2|1),INTRON(MODIFIER||||130|Sobic.003G116900|protein_coding|CODING|Sobic.003G116900.2.v3.1|2|1),INTRON(MODIFIER||||124|Sobic.003G116900|protein_coding|CODING|Sobic.003G116900.3.v3.1|3|1),INTRON(MODIFIER||||124|Sobic.003G116900|protein_coding|CODING|Sobic.003G116900.4.v3.1|3|1)	NA	NA	-
3	Chr03	10543236	NA	C	T	222	SnpGap	23	0,0,10,12	33	-93	1	2	NA	NA	NA	NA	NA	NA	NA	NA	NA	FALSE	NA	NA	NA	NA	NA	NA	0.02858146	NA	INTRON(MODIFIER||||130|Sobic.003G116900|protein_coding|CODING|Sobic.003G116900.1.v3.1|2|1),INTRON(MODIFIER||||130|Sobic.003G116900|protein_coding|CODING|Sobic.003G116900.2.v3.1|2|1),INTRON(MODIFIER||||124|Sobic.003G116900|protein_coding|CODING|Sobic.003G116900.3.v3.1|3|1),INTRON(MODIFIER||||124|Sobic.003G116900|protein_coding|CODING|Sobic.003G116900.4.v3.1|3|1)	NA	NA	-
3	Chr03	10543244	NA	TG	T	214	PASS	25	0,0,12,13	35	-110	1	2	NA	25,1.000000	NA	NA	NA	NA	NA	NA	NA	TRUE	NA	NA	NA	NA	NA	NA	0.02305899	NA	INTRON(MODIFIER||||130|Sobic.003G116900|protein_coding|CODING|Sobic.003G116900.1.v3.1|2|1),INTRON(MODIFIER||||130|Sobic.003G116900|protein_coding|CODING|Sobic.003G116900.2.v3.1|2|1),INTRON(MODIFIER||||124|Sobic.003G116900|protein_coding|CODING|Sobic.003G116900.3.v3.1|3|1),INTRON(MODIFIER||||124|Sobic.003G116900|protein_coding|CODING|Sobic.003G116900.4.v3.1|3|1)	NA	NA	-
3	Chr03	10543392	NA	A	G	222	PASS	21	0,0,11,9	41	-87	1	2	NA	NA	NA	NA	NA	NA	NA	NA	NA	FALSE	NA	NA	NA	NA	NA	NA	0.1964673	NA	INTRON(MODIFIER||||130|Sobic.003G116900|protein_coding|CODING|Sobic.003G116900.1.v3.1|2|1),INTRON(MODIFIER||||130|Sobic.003G116900|protein_coding|CODING|Sobic.003G116900.2.v3.1|2|1),INTRON(MODIFIER||||124|Sobic.003G116900|protein_coding|CODING|Sobic.003G116900.3.v3.1|3|1),INTRON(MODIFIER||||124|Sobic.003G116900|protein_coding|CODING|Sobic.003G116900.4.v3.1|3|1)	NA	NA	-
3	Chr03	10543421	NA	TTGG	TTGGAGTATATATGG	214	PASS	19	0,0,11,7	36	-88.5	1	2	NA	18,0.947368	NA	NA	NA	NA	NA	NA	NA	TRUE	NA	NA	NA	NA	NA	NA	0.1380939	NA	INTRON(MODIFIER||||130|Sobic.003G116900|protein_coding|CODING|Sobic.003G116900.1.v3.1|2|1),INTRON(MODIFIER||||130|Sobic.003G116900|protein_coding|CODING|Sobic.003G116900.2.v3.1|2|1),INTRON(MODIFIER||||124|Sobic.003G116900|protein_coding|CODING|Sobic.003G116900.3.v3.1|3|1),INTRON(MODIFIER||||124|Sobic.003G116900|protein_coding|CODING|Sobic.003G116900.4.v3.1|3|1)	NA	NA	-
3	Chr03	10543466	NA	T	A	216	PASS	14	0,0,10,4	33	-69	1	2	NA	NA	NA	NA	NA	NA	NA	NA	NA	FALSE	NA	NA	NA	NA	NA	NA	0.07744651	NA	INTRON(MODIFIER||||130|Sobic.003G116900|protein_coding|CODING|Sobic.003G116900.1.v3.1|2|1),INTRON(MODIFIER||||130|Sobic.003G116900|protein_coding|CODING|Sobic.003G116900.2.v3.1|2|1),INTRON(MODIFIER||||124|Sobic.003G116900|protein_coding|CODING|Sobic.003G116900.3.v3.1|3|1),INTRON(MODIFIER||||124|Sobic.003G116900|protein_coding|CODING|Sobic.003G116900.4.v3.1|3|1)	NA	NA	-
3	Chr03	10543500	NA	C	G	24.1	PASS	7	0,0,6,0	23	-45	1	2	NA	NA	NA	NA	NA	NA	NA	NA	NA	FALSE	NA	NA	NA	NA	NA	NA	0.1045599	NA	INTRON(MODIFIER||||130|Sobic.003G116900|protein_coding|CODING|Sobic.003G116900.1.v3.1|2|1),INTRON(MODIFIER||||130|Sobic.003G116900|protein_coding|CODING|Sobic.003G116900.2.v3.1|2|1),INTRON(MODIFIER||||124|Sobic.003G116900|protein_coding|CODING|Sobic.003G116900.3.v3.1|3|1),INTRON(MODIFIER||||124|Sobic.003G116900|protein_coding|CODING|Sobic.003G116900.4.v3.1|3|1)	NA	NA	-
3	Chr03	10543505	NA	G	C	15.2	PASS	8	0,0,8,0	20	-51	1	2	NA	NA	NA	NA	NA	NA	NA	NA	NA	FALSE	NA	NA	NA	NA	NA	NA	0.1229817	NA	INTRON(MODIFIER||||130|Sobic.003G116900|protein_coding|CODING|Sobic.003G116900.1.v3.1|2|1),INTRON(MODIFIER||||130|Sobic.003G116900|protein_coding|CODING|Sobic.003G116900.2.v3.1|2|1),INTRON(MODIFIER||||124|Sobic.003G116900|protein_coding|CODING|Sobic.003G116900.3.v3.1|3|1),INTRON(MODIFIER||||124|Sobic.003G116900|protein_coding|CODING|Sobic.003G116900.4.v3.1|3|1)	NA	NA	-
3	Chr03	10543515	NA	C	G	47	PASS	10	0,0,9,0	17	-54	1	2	NA	NA	NA	NA	NA	NA	NA	NA	NA	FALSE	NA	NA	NA	NA	NA	NA	0.04393363	NA	INTRON(MODIFIER||||130|Sobic.003G116900|protein_coding|CODING|Sobic.003G116900.1.v3.1|2|1),INTRON(MODIFIER||||130|Sobic.003G116900|protein_coding|CODING|Sobic.003G116900.2.v3.1|2|1),INTRON(MODIFIER||||124|Sobic.003G116900|protein_coding|CODING|Sobic.003G116900.3.v3.1|3|1),INTRON(MODIFIER||||124|Sobic.003G116900|protein_coding|CODING|Sobic.003G116900.4.v3.1|3|1)	NA	NA	-
3	Chr03	10543550	NA	C	A	88	PASS	9	0,0,9,0	26	-54	1	2	NA	NA	NA	NA	NA	NA	NA	NA	NA	FALSE	NA	NA	NA	NA	NA	NA	0.06844819	NA	INTRON(MODIFIER||||130|Sobic.003G116900|protein_coding|CODING|Sobic.003G116900.1.v3.1|2|1),INTRON(MODIFIER||||130|Sobic.003G116900|protein_coding|CODING|Sobic.003G116900.2.v3.1|2|1),INTRON(MODIFIER||||124|Sobic.003G116900|protein_coding|CODING|Sobic.003G116900.3.v3.1|3|1),INTRON(MODIFIER||||124|Sobic.003G116900|protein_coding|CODING|Sobic.003G116900.4.v3.1|3|1)	NA	NA	-
3	Chr03	10543566	NA	T	A	88	PASS	9	0,0,9,0	26	-54	1	2	NA	NA	NA	NA	NA	NA	NA	NA	NA	FALSE	NA	NA	NA	NA	NA	NA	0.06656818	NA	INTRON(MODIFIER||||130|Sobic.003G116900|protein_coding|CODING|Sobic.003G116900.1.v3.1|2|1),INTRON(MODIFIER||||130|Sobic.003G116900|protein_coding|CODING|Sobic.003G116900.2.v3.1|2|1),INTRON(MODIFIER||||124|Sobic.003G116900|protein_coding|CODING|Sobic.003G116900.3.v3.1|3|1),INTRON(MODIFIER||||124|Sobic.003G116900|protein_coding|CODING|Sobic.003G116900.4.v3.1|3|1)	NA	NA	-
3	Chr03	10543597	NA	T	C	119	PASS	15	0,0,14,0	34	-69	1	2	NA	NA	NA	NA	NA	NA	NA	NA	NA	FALSE	NA	NA	NA	NA	NA	NA	0.06556062	NA	INTRON(MODIFIER||||130|Sobic.003G116900|protein_coding|CODING|Sobic.003G116900.1.v3.1|2|1),INTRON(MODIFIER||||130|Sobic.003G116900|protein_coding|CODING|Sobic.003G116900.2.v3.1|2|1),INTRON(MODIFIER||||124|Sobic.003G116900|protein_coding|CODING|Sobic.003G116900.3.v3.1|3|1),INTRON(MODIFIER||||124|Sobic.003G116900|protein_coding|CODING|Sobic.003G116900.4.v3.1|3|1)	NA	NA	-
3	Chr03	10543737	NA	C	T	222	PASS	25	0,0,9,13	41	-93	1	2	NA	NA	NA	NA	NA	NA	NA	NA	NA	FALSE	NA	NA	NA	NA	NA	NA	0.1444657	NA	UTR_3_PRIME(MODIFIER||119||124|Sobic.003G116900|protein_coding|CODING|Sobic.003G116900.4.v3.1|4|1),UTR_3_PRIME(MODIFIER||119||124|Sobic.003G116900|protein_coding|CODING|Sobic.003G116900.3.v3.1|4|1),UTR_3_PRIME(MODIFIER||48||130|Sobic.003G116900|protein_coding|CODING|Sobic.003G116900.2.v3.1|3|1),UTR_3_PRIME(MODIFIER||48||130|Sobic.003G116900|protein_coding|CODING|Sobic.003G116900.1.v3.1|3|1)	NA	NA	-
3	Chr03	10543749	NA	T	C	222	PASS	26	0,0,6,17	41	-96	1	2	NA	NA	NA	NA	NA	NA	NA	NA	NA	FALSE	NA	NA	NA	NA	NA	NA	0.07052193	NA	UTR_3_PRIME(MODIFIER||131||124|Sobic.003G116900|protein_coding|CODING|Sobic.003G116900.4.v3.1|4|1),UTR_3_PRIME(MODIFIER||131||124|Sobic.003G116900|protein_coding|CODING|Sobic.003G116900.3.v3.1|4|1),UTR_3_PRIME(MODIFIER||60||130|Sobic.003G116900|protein_coding|CODING|Sobic.003G116900.2.v3.1|3|1),UTR_3_PRIME(MODIFIER||60||130|Sobic.003G116900|protein_coding|CODING|Sobic.003G116900.1.v3.1|3|1)	NA	NA	-
3	Chr03	10543893	NA	T	C	222	PASS	35	0,0,16,18	45	-129	1	2	NA	NA	NA	NA	NA	NA	NA	NA	NA	FALSE	NA	NA	NA	NA	NA	NA	0.02554129	NA	SPLICE_SITE_REGION(LOW||||130|Sobic.003G116900|protein_coding|CODING|Sobic.003G116900.2.v3.1|4|1),SPLICE_SITE_REGION(LOW||||124|Sobic.003G116900|protein_coding|CODING|Sobic.003G116900.4.v3.1|5|1),UTR_3_PRIME(MODIFIER||275||124|Sobic.003G116900|protein_coding|CODING|Sobic.003G116900.3.v3.1|4|1),UTR_3_PRIME(MODIFIER||204||130|Sobic.003G116900|protein_coding|CODING|Sobic.003G116900.1.v3.1|3|1),UTR_3_PRIME(MODIFIER||204||130|Sobic.003G116900|protein_coding|CODING|Sobic.003G116900.2.v3.1|4|1),UTR_3_PRIME(MODIFIER||275||124|Sobic.003G116900|protein_coding|CODING|Sobic.003G116900.4.v3.1|5|1)	NA	NA	-
3	Chr03	10544036	NA	G	C	222	PASS	36	0,0,19,17	38	-135	1	2	NA	NA	NA	NA	NA	NA	NA	NA	NA	FALSE	NA	NA	NA	NA	NA	NA	0.2019902	NA	UTR_3_PRIME(MODIFIER||418||124|Sobic.003G116900|protein_coding|CODING|Sobic.003G116900.3.v3.1|4|1),UTR_3_PRIME(MODIFIER||347||130|Sobic.003G116900|protein_coding|CODING|Sobic.003G116900.1.v3.1|3|1),UTR_3_PRIME(MODIFIER||347||130|Sobic.003G116900|protein_coding|CODING|Sobic.003G116900.2.v3.1|4|1),UTR_3_PRIME(MODIFIER||418||124|Sobic.003G116900|protein_coding|CODING|Sobic.003G116900.4.v3.1|5|1)	NA	NA	-
3	Chr03	10544107	NA	C	T	163	PASS	17	0,0,9,8	22	-78	1	2	NA	NA	NA	NA	NA	NA	NA	NA	NA	FALSE	NA	NA	NA	NA	NA	NA	0.1372651	NA	UTR_3_PRIME(MODIFIER||489||124|Sobic.003G116900|protein_coding|CODING|Sobic.003G116900.3.v3.1|4|1),UTR_3_PRIME(MODIFIER||418||130|Sobic.003G116900|protein_coding|CODING|Sobic.003G116900.1.v3.1|3|1),UTR_3_PRIME(MODIFIER||418||130|Sobic.003G116900|protein_coding|CODING|Sobic.003G116900.2.v3.1|4|1),UTR_3_PRIME(MODIFIER||489||124|Sobic.003G116900|protein_coding|CODING|Sobic.003G116900.4.v3.1|5|1)	NA	NA	-
3	Chr03	10544109	NA	T	C	152	PASS	18	0,0,9,8	22	-78	1	2	NA	NA	NA	NA	NA	NA	NA	NA	NA	FALSE	NA	NA	NA	NA	NA	NA	0.1431256	NA	UTR_3_PRIME(MODIFIER||491||124|Sobic.003G116900|protein_coding|CODING|Sobic.003G116900.3.v3.1|4|1),UTR_3_PRIME(MODIFIER||420||130|Sobic.003G116900|protein_coding|CODING|Sobic.003G116900.1.v3.1|3|1),UTR_3_PRIME(MODIFIER||420||130|Sobic.003G116900|protein_coding|CODING|Sobic.003G116900.2.v3.1|4|1),UTR_3_PRIME(MODIFIER||491||124|Sobic.003G116900|protein_coding|CODING|Sobic.003G116900.4.v3.1|5|1)	NA	NA	-
3	Chr03	10544136	NA	C	A	125	PASS	15	0,0,7,7	19	-69	1	2	NA	NA	NA	NA	NA	NA	NA	NA	NA	FALSE	NA	NA	NA	NA	NA	NA	0.06471361	NA	UTR_3_PRIME(MODIFIER||518||124|Sobic.003G116900|protein_coding|CODING|Sobic.003G116900.3.v3.1|4|1),UTR_3_PRIME(MODIFIER||447||130|Sobic.003G116900|protein_coding|CODING|Sobic.003G116900.1.v3.1|3|1),UTR_3_PRIME(MODIFIER||447||130|Sobic.003G116900|protein_coding|CODING|Sobic.003G116900.2.v3.1|4|1),UTR_3_PRIME(MODIFIER||518||124|Sobic.003G116900|protein_coding|CODING|Sobic.003G116900.4.v3.1|5|1)	NA	NA	-
3	Chr03	10544178	NA	A	T	158	PASS	18	0,0,9,9	23	-81	1	2	NA	NA	NA	NA	NA	NA	NA	NA	NA	FALSE	NA	NA	NA	NA	NA	NA	0.1056975	NA	UTR_3_PRIME(MODIFIER||560||124|Sobic.003G116900|protein_coding|CODING|Sobic.003G116900.3.v3.1|4|1),UTR_3_PRIME(MODIFIER||489||130|Sobic.003G116900|protein_coding|CODING|Sobic.003G116900.1.v3.1|3|1),UTR_3_PRIME(MODIFIER||489||130|Sobic.003G116900|protein_coding|CODING|Sobic.003G116900.2.v3.1|4|1),UTR_3_PRIME(MODIFIER||560||124|Sobic.003G116900|protein_coding|CODING|Sobic.003G116900.4.v3.1|5|1)	NA	NA	-
3	Chr03	10544180	NA	A	G,T	130	PASS	19	0,0,10,9	23	-81	1	2	NA	NA	NA	NA	NA	NA	NA	NA	NA	FALSE	NA	NA	NA	NA	NA	NA	0.1503902	NA	UTR_3_PRIME(MODIFIER||562||124|Sobic.003G116900|protein_coding|CODING|Sobic.003G116900.3.v3.1|4|1),UTR_3_PRIME(MODIFIER||562||124|Sobic.003G116900|protein_coding|CODING|Sobic.003G116900.3.v3.1|4|2),UTR_3_PRIME(MODIFIER||491||130|Sobic.003G116900|protein_coding|CODING|Sobic.003G116900.1.v3.1|3|1),UTR_3_PRIME(MODIFIER||491||130|Sobic.003G116900|protein_coding|CODING|Sobic.003G116900.1.v3.1|3|2),UTR_3_PRIME(MODIFIER||491||130|Sobic.003G116900|protein_coding|CODING|Sobic.003G116900.2.v3.1|4|1),UTR_3_PRIME(MODIFIER||491||130|Sobic.003G116900|protein_coding|CODING|Sobic.003G116900.2.v3.1|4|2),UTR_3_PRIME(MODIFIER||562||124|Sobic.003G116900|protein_coding|CODING|Sobic.003G116900.4.v3.1|5|1),UTR_3_PRIME(MODIFIER||562||124|Sobic.003G116900|protein_coding|CODING|Sobic.003G116900.4.v3.1|5|2)	NA	NA	-
3	Chr03	10544211	NA	ATTTTTTTTT	ATTTTTTTT	42.5	PASS	19	0,0,10,6	21	-82.5	1	2	NA	19,1.000000	NA	NA	NA	NA	NA	NA	NA	TRUE	NA	NA	NA	NA	NA	NA	0.0498217	NA	UTR_3_PRIME(MODIFIER||602||124|Sobic.003G116900|protein_coding|CODING|Sobic.003G116900.3.v3.1|4|1),UTR_3_PRIME(MODIFIER||531||130|Sobic.003G116900|protein_coding|CODING|Sobic.003G116900.1.v3.1|3|1),UTR_3_PRIME(MODIFIER||531||130|Sobic.003G116900|protein_coding|CODING|Sobic.003G116900.2.v3.1|4|1),UTR_3_PRIME(MODIFIER||602||124|Sobic.003G116900|protein_coding|CODING|Sobic.003G116900.4.v3.1|5|1)	NA	NA	-
3	Chr03	10544266	NA	T	C	142	PASS	21	0,0,11,10	21	-90	1	2	NA	NA	NA	NA	NA	NA	NA	NA	NA	FALSE	NA	NA	NA	NA	NA	NA	0.0214417	NA	UTR_3_PRIME(MODIFIER||648||124|Sobic.003G116900|protein_coding|CODING|Sobic.003G116900.3.v3.1|4|1),UTR_3_PRIME(MODIFIER||577||130|Sobic.003G116900|protein_coding|CODING|Sobic.003G116900.1.v3.1|3|1),UTR_3_PRIME(MODIFIER||577||130|Sobic.003G116900|protein_coding|CODING|Sobic.003G116900.2.v3.1|4|1),UTR_3_PRIME(MODIFIER||648||124|Sobic.003G116900|protein_coding|CODING|Sobic.003G116900.4.v3.1|5|1)	NA	NA	-
3	Chr03	10544267	NA	T	G	161	PASS	21	0,0,11,10	21	-90	1	2	NA	NA	NA	NA	NA	NA	NA	NA	NA	FALSE	NA	NA	NA	NA	NA	NA	0.01973273	NA	UTR_3_PRIME(MODIFIER||649||124|Sobic.003G116900|protein_coding|CODING|Sobic.003G116900.3.v3.1|4|1),UTR_3_PRIME(MODIFIER||578||130|Sobic.003G116900|protein_coding|CODING|Sobic.003G116900.1.v3.1|3|1),UTR_3_PRIME(MODIFIER||578||130|Sobic.003G116900|protein_coding|CODING|Sobic.003G116900.2.v3.1|4|1),UTR_3_PRIME(MODIFIER||649||124|Sobic.003G116900|protein_coding|CODING|Sobic.003G116900.4.v3.1|5|1)	NA	NA	-
3	Chr03	10544316	NA	C	A	187	PASS	20	0,0,9,11	24	-87	1	2	NA	NA	NA	NA	NA	NA	NA	NA	NA	FALSE	NA	NA	NA	NA	NA	NA	0.1974098	NA	UTR_3_PRIME(MODIFIER||698||124|Sobic.003G116900|protein_coding|CODING|Sobic.003G116900.3.v3.1|4|1),UTR_3_PRIME(MODIFIER||627||130|Sobic.003G116900|protein_coding|CODING|Sobic.003G116900.1.v3.1|3|1),UTR_3_PRIME(MODIFIER||627||130|Sobic.003G116900|protein_coding|CODING|Sobic.003G116900.2.v3.1|4|1),UTR_3_PRIME(MODIFIER||698||124|Sobic.003G116900|protein_coding|CODING|Sobic.003G116900.4.v3.1|5|1)	NA	NA	-
3	Chr03	10544349	NA	A	C	165	PASS	19	0,0,10,9	24	-84	1	2	NA	NA	NA	NA	NA	NA	NA	NA	NA	FALSE	NA	NA	NA	NA	NA	NA	0.081573	NA	UTR_3_PRIME(MODIFIER||731||124|Sobic.003G116900|protein_coding|CODING|Sobic.003G116900.3.v3.1|4|1),UTR_3_PRIME(MODIFIER||660||130|Sobic.003G116900|protein_coding|CODING|Sobic.003G116900.1.v3.1|3|1),UTR_3_PRIME(MODIFIER||660||130|Sobic.003G116900|protein_coding|CODING|Sobic.003G116900.2.v3.1|4|1),UTR_3_PRIME(MODIFIER||731||124|Sobic.003G116900|protein_coding|CODING|Sobic.003G116900.4.v3.1|5|1)	NA	NA	-
3	Chr03	10544373	NA	CTTTTTTTTT	CTTTTTTTT	37.5	PASS	20	0,0,9,5	27	-76.5	1	2	NA	15,0.750000	NA	NA	NA	NA	NA	NA	NA	TRUE	NA	NA	NA	NA	NA	NA	0.00286171	NA	UTR_3_PRIME(MODIFIER||764||124|Sobic.003G116900|protein_coding|CODING|Sobic.003G116900.3.v3.1|4|1),UTR_3_PRIME(MODIFIER||693||130|Sobic.003G116900|protein_coding|CODING|Sobic.003G116900.1.v3.1|3|1),UTR_3_PRIME(MODIFIER||693||130|Sobic.003G116900|protein_coding|CODING|Sobic.003G116900.2.v3.1|4|1),UTR_3_PRIME(MODIFIER||764||124|Sobic.003G116900|protein_coding|CODING|Sobic.003G116900.4.v3.1|5|1)	NA	NA	-
3	Chr03	10544386	NA	C	T	135	SnpGap	15	0,0,10,5	26	-72	1	2	NA	NA	NA	NA	NA	NA	NA	NA	NA	FALSE	NA	NA	NA	NA	NA	NA	0.048005	NA	UTR_3_PRIME(MODIFIER||768||124|Sobic.003G116900|protein_coding|CODING|Sobic.003G116900.3.v3.1|4|1),UTR_3_PRIME(MODIFIER||697||130|Sobic.003G116900|protein_coding|CODING|Sobic.003G116900.1.v3.1|3|1),UTR_3_PRIME(MODIFIER||697||130|Sobic.003G116900|protein_coding|CODING|Sobic.003G116900.2.v3.1|4|1),UTR_3_PRIME(MODIFIER||768||124|Sobic.003G116900|protein_coding|CODING|Sobic.003G116900.4.v3.1|5|1)	NA	NA	-
3	Chr03	10544421	NA	C	A	120	PASS	13	0,0,9,4	27	-66	1	2	NA	NA	NA	NA	NA	NA	NA	NA	NA	FALSE	NA	NA	NA	NA	NA	NA	0.0373605	NA	INTERGENIC(MODIFIER||||||||||1)	NA	NA	-
3	Chr03	10544461	NA	G	A	40.3	PASS	6	0,0,4,1	18	-42	1	2	NA	NA	NA	NA	NA	NA	NA	NA	NA	FALSE	NA	NA	NA	NA	NA	NA	0.08142971	NA	INTERGENIC(MODIFIER||||||||||1)	NA	NA	-
3	Chr03	10544485	NA	A	G	92	PASS	11	0,0,5,5	22	-57	1	2	NA	NA	NA	NA	NA	NA	NA	NA	NA	FALSE	NA	NA	NA	NA	NA	NA	0.01557022	NA	INTERGENIC(MODIFIER||||||||||1)	NA	NA	-
3	Chr03	10544491	NA	C	T	112	PASS	11	0,0,4,6	23	-57	1	2	NA	NA	NA	NA	NA	NA	NA	NA	NA	FALSE	NA	NA	NA	NA	NA	NA	0.01116406	NA	INTERGENIC(MODIFIER||||||||||1)	NA	NA	-
3	Chr03	10544499	NA	G	A	148	PASS	13	0,0,6,6	27	-63	1	2	NA	NA	NA	NA	NA	NA	NA	NA	NA	FALSE	NA	NA	NA	NA	NA	NA	0.007560933	NA	INTERGENIC(MODIFIER||||||||||1)	NA	NA	-
3	Chr03	10544545	NA	G	A	222	PASS	22	0,0,7,14	38	-90	1	2	NA	NA	NA	NA	NA	NA	NA	NA	NA	FALSE	NA	NA	NA	NA	NA	NA	0.201216	NA	INTERGENIC(MODIFIER||||||||||1)	NA	NA	-
3	Chr03	10544686	NA	ATATATTATATTATA	ATATATTATA	214	PASS	27	0,0,12,13	50	-110	1	2	NA	25,0.925926	NA	NA	NA	NA	NA	NA	NA	TRUE	NA	NA	NA	NA	NA	NA	0.05598368	NA	INTERGENIC(MODIFIER||||||||||1)	NA	NA	-
3	Chr03	10544838	NA	C	T	222	PASS	25	0,0,11,11	41	-93	1	2	NA	NA	NA	NA	NA	NA	NA	NA	NA	FALSE	NA	NA	NA	NA	NA	NA	0.2056538	NA	INTERGENIC(MODIFIER||||||||||1)	NA	NA	-
3	Chr03	10544842	NA	C	T	222	PASS	23	0,0,10,11	41	-90	1	2	NA	NA	NA	NA	NA	NA	NA	NA	NA	FALSE	NA	NA	NA	NA	NA	NA	0.1850508	NA	INTERGENIC(MODIFIER||||||||||1)	NA	NA	-
3	Chr03	10545035	NA	GTTTTTTT	GTTTTTTTT	91.5	PASS	23	0,0,10,12	46	-101	1	2	NA	21,0.913043	NA	NA	NA	NA	NA	NA	NA	TRUE	NA	NA	NA	NA	NA	NA	0.1221575	NA	INTERGENIC(MODIFIER||||||||||1)	NA	NA	-
3	Chr03	10545333	NA	T	C	222	PASS	29	0,0,13,14	46	-108	1	2	NA	NA	NA	NA	NA	NA	NA	NA	NA	FALSE	NA	NA	NA	NA	NA	NA	0.1742858	NA	INTERGENIC(MODIFIER||||||||||1)	NA	NA	-
3	Chr03	10545576	NA	TAAA	TAAAAA	214	PASS	30	0,0,13,13	40	-113	1	2	NA	26,0.866667	NA	NA	NA	NA	NA	NA	NA	TRUE	NA	NA	NA	NA	NA	NA	0.2624256	NA	INTERGENIC(MODIFIER||||||||||1)	NA	NA	-
3	Chr03	10545592	NA	C	T	222	PASS	29	0,0,14,15	40	-114	1	2	NA	NA	NA	NA	NA	NA	NA	NA	NA	FALSE	NA	NA	NA	NA	NA	NA	0.2727726	NA	INTERGENIC(MODIFIER||||||||||1)	NA	NA	-
3	Chr03	10545615	NA	T	C	222	PASS	31	0,0,14,17	41	-120	1	2	NA	NA	NA	NA	NA	NA	NA	NA	NA	FALSE	NA	NA	NA	NA	NA	NA	0.1061874	NA	INTERGENIC(MODIFIER||||||||||1)	NA	NA	-
3	Chr03	10545703	NA	GTTTTTT	GTTTTTTT	124	PASS	25	0,0,10,13	46	-104	1	2	NA	23,0.920000	NA	NA	NA	NA	NA	NA	NA	TRUE	NA	NA	NA	NA	NA	NA	0.1308244	NA	INTERGENIC(MODIFIER||||||||||1)	NA	NA	-
3	Chr03	10546270	NA	A	AG	26.5	PASS	28	0,0,18,10	49	-119	1	2	NA	25,0.892857	NA	NA	NA	NA	NA	NA	NA	TRUE	NA	NA	NA	NA	NA	NA	0.1932394	NA	INTERGENIC(MODIFIER||||||||||1)	NA	NA	-
3	Chr03	10546541	NA	C	A	222	PASS	18	0,0,9,8	40	-78	1	2	NA	NA	NA	NA	NA	NA	NA	NA	NA	FALSE	NA	NA	NA	NA	NA	NA	0.1278312	NA	INTERGENIC(MODIFIER||||||||||1)	NA	NA	-
3	Chr03	10546571	NA	G	A	126	PASS	8	0,0,4,4	31	-51	1	2	NA	NA	NA	NA	NA	NA	NA	NA	NA	FALSE	NA	NA	NA	NA	NA	NA	0.1038088	NA	INTERGENIC(MODIFIER||||||||||1)	NA	NA	-
3	Chr03	10546572	NA	G	A	141	PASS	8	0,0,4,4	31	-51	1	2	NA	NA	NA	NA	NA	NA	NA	NA	NA	FALSE	NA	NA	NA	NA	NA	NA	0.1102993	NA	INTERGENIC(MODIFIER||||||||||1)	NA	NA	-
3	Chr03	10546582	NA	T	C	72.3	PASS	7	0,0,3,2	27	-42	1	2	NA	NA	NA	NA	NA	NA	NA	NA	NA	FALSE	NA	NA	NA	NA	NA	NA	0.05109707	NA	INTERGENIC(MODIFIER||||||||||1)	NA	NA	-
3	Chr03	10546603	NA	A	G	25.5	PASS	4	0,0,3,1	29	-39	1	2	NA	NA	NA	NA	NA	NA	NA	NA	NA	FALSE	NA	NA	NA	NA	NA	NA	0.0706484	NA	INTERGENIC(MODIFIER||||||||||1)	NA	NA	-
3	Chr03	10546610	NA	A	G	8.44	Qual	2	0,0,1,1	27	-33	1	2	NA	NA	NA	NA	NA	NA	NA	NA	NA	FALSE	NA	NA	NA	NA	NA	NA	0.0592	NA	INTERGENIC(MODIFIER||||||||||1)	NA	NA	-
3	Chr03	10546620	NA	A	T	16.9	PASS	2	0,0,1,1	27	-33	1	2	NA	NA	NA	NA	NA	NA	NA	NA	NA	FALSE	NA	NA	NA	NA	NA	NA	0.0368	NA	INTERGENIC(MODIFIER||||||||||1)	NA	NA	-
3	Chr03	10546622	NA	A	G	16.9	PASS	3	0,0,1,1	27	-33	1	2	NA	NA	NA	NA	NA	NA	NA	NA	NA	FALSE	NA	NA	NA	NA	NA	NA	0.0336	NA	INTERGENIC(MODIFIER||||||||||1)	NA	NA	-
3	Chr03	10546653	NA	T	C	13.5	PASS	6	0,0,5,0	16	-42	1	2	NA	NA	NA	NA	NA	NA	NA	NA	NA	FALSE	NA	NA	NA	NA	NA	NA	0.09502847	NA	INTERGENIC(MODIFIER||||||||||1)	NA	NA	-
3	Chr03	10546691	NA	C	T	158	PASS	13	0,0,9,4	27	-66	1	2	NA	NA	NA	NA	NA	NA	NA	NA	NA	FALSE	NA	NA	NA	NA	NA	NA	0.08300538	NA	INTERGENIC(MODIFIER||||||||||1)	NA	NA	-
3	Chr03	10546692	NA	A	G	171	PASS	13	0,0,9,4	27	-66	1	2	NA	NA	NA	NA	NA	NA	NA	NA	NA	FALSE	NA	NA	NA	NA	NA	NA	0.09088735	NA	INTERGENIC(MODIFIER||||||||||1)	NA	NA	-
3	Chr03	10546748	NA	T	C	222	PASS	32	0,0,14,17	33	-117	1	2	NA	NA	NA	NA	NA	NA	NA	NA	NA	FALSE	NA	NA	NA	NA	NA	NA	0.2153414	NA	INTERGENIC(MODIFIER||||||||||1)	NA	NA	-
3	Chr03	10546794	NA	CTTTTTTTTT	CTTTTTTTT	71.5	PASS	34	0,0,9,22	36	-128	1	2	NA	32,0.941176	NA	NA	NA	NA	NA	NA	NA	TRUE	NA	NA	NA	NA	NA	NA	0.1070878	NA	INTERGENIC(MODIFIER||||||||||1)	NA	NA	-
3	Chr03	10546840	NA	G	C	222	PASS	35	0,0,10,24	38	-129	1	2	NA	NA	NA	NA	NA	NA	NA	NA	NA	FALSE	NA	NA	NA	NA	NA	NA	0.04537298	NA	INTERGENIC(MODIFIER||||||||||1)	NA	NA	-
3	Chr03	10546857	NA	GAGAAGA	GAGA	214	PASS	34	0,0,10,23	39	-134	1	2	NA	33,0.970588	NA	NA	NA	NA	NA	NA	NA	TRUE	NA	NA	NA	NA	NA	NA	0.003346771	NA	INTERGENIC(MODIFIER||||||||||1)	NA	NA	-
3	Chr03	10546870	NA	T	C	222	SnpGap	35	0,0,12,23	39	-132	1	2	NA	NA	NA	NA	NA	NA	NA	NA	NA	FALSE	NA	NA	NA	NA	NA	NA	0.1550458	NA	INTERGENIC(MODIFIER||||||||||1)	NA	NA	-
3	Chr03	10546989	NA	AA	AAAGAGA	214	PASS	24	0,0,7,16	49	-104	1	2	NA	19,0.791667	NA	NA	NA	NA	NA	NA	NA	TRUE	NA	NA	NA	NA	NA	NA	0.166406	NA	INTERGENIC(MODIFIER||||||||||1)	NA	NA	-
3	Chr03	10547680	NA	A	G	137	PASS	6	0,0,3,3	47	-45	1	2	NA	NA	NA	NA	NA	NA	NA	NA	NA	FALSE	NA	NA	NA	NA	NA	NA	0.08180075	NA	SYNONYMOUS_CODING(LOW|SILENT|ggT/ggC|G47|101|Sobic.003G117000|protein_coding|CODING|Sobic.003G117000.1.v3.1|1|1)	NA	NA	-
3	Chr03	10547837	NA	CTTT	CTT	41	PASS	14	0,0,4,0	34	-46.5	1	2	NA	14,1.000000	NA	NA	NA	NA	NA	NA	NA	TRUE	NA	NA	NA	NA	NA	NA	0.0706484	NA	UTR_5_PRIME(MODIFIER||20||101|Sobic.003G117000|protein_coding|CODING|Sobic.003G117000.1.v3.1|1|1)	NA	NA	-
3	Chr03	10547851	NA	G	A,C	189	PASS	13	0,0,7,6	35	-63	1	2	NA	NA	NA	NA	NA	NA	NA	NA	NA	FALSE	NA	NA	NA	NA	NA	NA	0.02003431	NA	UTR_5_PRIME(MODIFIER||31||101|Sobic.003G117000|protein_coding|CODING|Sobic.003G117000.1.v3.1|1|1),UTR_5_PRIME(MODIFIER||31||101|Sobic.003G117000|protein_coding|CODING|Sobic.003G117000.1.v3.1|1|2)	NA	NA	-
3	Chr03	10547853	NA	C	G	204	PASS	13	0,0,7,6	35	-66	1	2	NA	NA	NA	NA	NA	NA	NA	NA	NA	FALSE	NA	NA	NA	NA	NA	NA	0.02725568	NA	UTR_5_PRIME(MODIFIER||33||101|Sobic.003G117000|protein_coding|CODING|Sobic.003G117000.1.v3.1|1|1)	NA	NA	-
3	Chr03	10547874	NA	C	T	185	PASS	13	0,0,6,6	34	-63	1	2	NA	NA	NA	NA	NA	NA	NA	NA	NA	FALSE	NA	NA	NA	NA	NA	NA	0.03315973	NA	UTR_5_PRIME(MODIFIER||54||101|Sobic.003G117000|protein_coding|CODING|Sobic.003G117000.1.v3.1|1|1)	NA	NA	-
3	Chr03	10547901	NA	TCTGCTGCT	TCTGCT	44.2	PASS	9	0,0,2,0	45	-40.5	1	2	NA	9,1.000000	NA	NA	NA	NA	NA	NA	NA	TRUE	NA	NA	NA	NA	NA	NA	0.0752	NA	UTR_5_PRIME(MODIFIER||87||101|Sobic.003G117000|protein_coding|CODING|Sobic.003G117000.1.v3.1|1|1)	NA	NA	-
3	Chr03	10547985	NA	C	G	124	PASS	7	0,0,6,1	47	-48	1	2	NA	NA	NA	NA	NA	NA	NA	NA	NA	FALSE	NA	NA	NA	NA	NA	NA	0.04363516	NA	INTERGENIC(MODIFIER||||||||||1)	NA	NA	-
3	Chr03	10548008	NA	GG	GGACG	63.7	PASS	13	0,0,2,3	34	-49.5	1	2	NA	11,0.846154	NA	NA	NA	NA	NA	NA	NA	TRUE	NA	NA	NA	NA	NA	NA	0.02922156	NA	INTERGENIC(MODIFIER||||||||||1)	NA	NA	-
3	Chr03	10548100	NA	CCGGAGCCGTCAAAGCTGGCGGAGCCG	CCGGAGCCG	214	PASS	12	0,0,7,5	41	-70.5	1	2	NA	12,1.000000	NA	NA	NA	NA	NA	NA	NA	TRUE	NA	NA	NA	NA	NA	NA	0.07295659	NA	INTERGENIC(MODIFIER||||||||||1)	NA	NA	-
3	Chr03	10548204	NA	CGT	CGTGGT	214	PASS	15	0,0,8,5	40	-73.5	1	2	NA	11,0.733333	NA	NA	NA	NA	NA	NA	NA	TRUE	NA	NA	NA	NA	NA	NA	0.07787713	NA	INTERGENIC(MODIFIER||||||||||1)	NA	NA	-
3	Chr03	10548212	NA	A	G	222	SnpGap	14	0,0,9,5	40	-69	1	2	NA	NA	NA	NA	NA	NA	NA	NA	NA	FALSE	NA	NA	NA	NA	NA	NA	0.130403	NA	INTERGENIC(MODIFIER||||||||||1)	NA	NA	-
3	Chr03	10548220	NA	T	C	222	PASS	13	0,0,8,5	39	-66	1	2	NA	NA	NA	NA	NA	NA	NA	NA	NA	FALSE	NA	NA	NA	NA	NA	NA	0.153423	NA	INTERGENIC(MODIFIER||||||||||1)	NA	NA	-
3	Chr03	10548354	NA	T	C	222	PASS	18	0,0,7,9	42	-75	1	2	NA	NA	NA	NA	NA	NA	NA	NA	NA	FALSE	NA	NA	NA	NA	NA	NA	0.098837	NA	INTERGENIC(MODIFIER||||||||||1)	NA	NA	-
3	Chr03	10548408	NA	A	G	222	PASS	17	0,0,7,9	41	-75	1	2	NA	NA	NA	NA	NA	NA	NA	NA	NA	FALSE	NA	NA	NA	NA	NA	NA	0.1617725	NA	INTERGENIC(MODIFIER||||||||||1)	NA	NA	-
3	Chr03	10548495	NA	C	T	222	PASS	15	0,0,10,5	39	-72	1	2	NA	NA	NA	NA	NA	NA	NA	NA	NA	FALSE	NA	NA	NA	NA	NA	NA	0.1685939	NA	INTERGENIC(MODIFIER||||||||||1)	NA	NA	-
3	Chr03	10548513	NA	AAA	AAAGGAA	214	PASS	14	0,0,10,3	38	-73.5	1	2	NA	12,0.857143	NA	NA	NA	NA	NA	NA	NA	TRUE	NA	NA	NA	NA	NA	NA	0.04748689	NA	INTERGENIC(MODIFIER||||||||||1)	NA	NA	-
3	Chr03	10548557	NA	C	G	222	PASS	15	0,0,7,7	41	-69	1	2	NA	NA	NA	NA	NA	NA	NA	NA	NA	FALSE	NA	NA	NA	NA	NA	NA	0.1542173	NA	INTERGENIC(MODIFIER||||||||||1)	NA	NA	-
3	Chr03	10548601	NA	GGGATAGATA	G	214	PASS	18	0,0,8,9	41	-85.5	1	2	NA	16,0.888889	NA	NA	NA	NA	NA	NA	NA	TRUE	NA	NA	NA	NA	NA	NA	0.1713277	NA	INTERGENIC(MODIFIER||||||||||1)	NA	NA	-
3	Chr03	10548631	NA	A	G	222	PASS	15	0,0,5,9	41	-69	1	2	NA	NA	NA	NA	NA	NA	NA	NA	NA	FALSE	NA	NA	NA	NA	NA	NA	0.1665297	NA	INTERGENIC(MODIFIER||||||||||1)	NA	NA	-
3	Chr03	10548664	NA	GTTTTTTTTT	GTTTTTTTTTT	15.6	PASS	13	0,0,1,7	44	-58.5	1	2	NA	10,0.769231	NA	NA	NA	NA	NA	NA	NA	TRUE	NA	NA	NA	NA	NA	NA	0.08272155	NA	INTERGENIC(MODIFIER||||||||||1)	NA	NA	-
3	Chr03	10548711	NA	C	G,T	16.1	PASS	11	0,0,2,2	47	-36	1	2	NA	NA	NA	NA	NA	NA	NA	NA	NA	FALSE	NA	NA	NA	NA	NA	NA	0.07791483	NA	INTERGENIC(MODIFIER||||||||||1),INTERGENIC(MODIFIER||||||||||2)	NA	NA	-
3	Chr03	10548727	NA	T	G,C	163	PASS	12	0,0,5,5	42	-54	1	2	NA	NA	NA	NA	NA	NA	NA	NA	NA	FALSE	NA	NA	NA	NA	NA	NA	0.1346861	NA	INTERGENIC(MODIFIER||||||||||1),INTERGENIC(MODIFIER||||||||||2)	NA	NA	-
3	Chr03	10548728	NA	T	C	194	PASS	11	0,0,5,5	42	-57	1	2	NA	NA	NA	NA	NA	NA	NA	NA	NA	FALSE	NA	NA	NA	NA	NA	NA	0.1344461	NA	INTERGENIC(MODIFIER||||||||||1)	NA	NA	-
3	Chr03	10548751	NA	G	GCCCTT	214	PASS	13	0,0,5,3	43	-58.5	1	2	NA	11,0.846154	NA	NA	NA	NA	NA	NA	NA	TRUE	NA	NA	NA	NA	NA	NA	0.1087218	NA	INTERGENIC(MODIFIER||||||||||1)	NA	NA	-
3	Chr03	10548826	NA	TCGAGGGAGCGAGCTCACTGCG	TCG	214	PASS	15	0,0,8,6	45	-76.5	1	2	NA	14,0.933333	NA	NA	NA	NA	NA	NA	NA	TRUE	NA	NA	NA	NA	NA	NA	0.01868418	NA	INTERGENIC(MODIFIER||||||||||1)	NA	NA	-
3	Chr03	10548918	NA	C	A	222	PASS	19	1,0,6,12	45	-68	1	2	NA	NA	NA	NA	NA	NA	NA	NA	0.37,1,0.16,0.33	FALSE	NA	NA	NA	NA	0.09128709	NA	0.1157146	NA	INTERGENIC(MODIFIER||||||||||1)	NA	NA	-
3	Chr03	10548984	NA	CGCCGGCC	CGCC	160	PASS	14	0,0,2,4	41	-52.5	1	2	NA	14,1.000000	NA	NA	NA	NA	NA	NA	NA	TRUE	NA	NA	NA	NA	NA	NA	0.02106208	NA	INTERGENIC(MODIFIER||||||||||1)	NA	NA	-
3	Chr03	10549012	NA	G	C	133	PASS	10	0,0,2,7	41	-54	1	2	NA	NA	NA	NA	NA	NA	NA	NA	NA	FALSE	NA	NA	NA	NA	NA	NA	0.07798458	NA	INTERGENIC(MODIFIER||||||||||1)	NA	NA	-
3	Chr03	10549065	NA	T	C	67	PASS	3	0,0,1,2	35	-36	1	2	NA	NA	NA	NA	NA	NA	NA	NA	NA	FALSE	NA	NA	NA	NA	NA	NA	0.04187638	NA	INTERGENIC(MODIFIER||||||||||1)	NA	NA	-
3	Chr03	10549073	NA	C	T	67	PASS	3	0,0,1,2	35	-36	1	2	NA	NA	NA	NA	NA	NA	NA	NA	NA	FALSE	NA	NA	NA	NA	NA	NA	0.0449305	NA	INTERGENIC(MODIFIER||||||||||1)	NA	NA	-
3	Chr03	10549195	NA	A	G	14.9	PASS	2	0,0,1,1	48	-33	1	2	NA	NA	NA	NA	NA	NA	NA	NA	NA	FALSE	NA	NA	NA	NA	NA	NA	0.0596	NA	INTERGENIC(MODIFIER||||||||||1)	NA	NA	-
3	Chr03	10549406	NA	CTTTTTTTTTTT	CTTTTTTTTTTTTT	8.61	Qual	5	0,0,4,1	38	-46.5	1	2	NA	5,1.000000	NA	NA	NA	NA	NA	NA	NA	TRUE	NA	NA	NA	NA	NA	NA	0.07075369	NA	INTERGENIC(MODIFIER||||||||||1)	NA	NA	-
3	Chr03	10549422	NA	T	A	40.3	SnpGap	5	0,0,4,1	38	-42	1	2	NA	NA	NA	NA	NA	NA	NA	NA	NA	FALSE	NA	NA	NA	NA	NA	NA	0.09274343	NA	INTERGENIC(MODIFIER||||||||||1)	NA	NA	-
3	Chr03	10549444	NA	T	G	49.3	PASS	5	0,0,4,1	38	-42	1	2	NA	NA	NA	NA	NA	NA	NA	NA	NA	FALSE	NA	NA	NA	NA	NA	NA	0.01507734	NA	INTERGENIC(MODIFIER||||||||||1)	NA	NA	-
3	Chr03	10549465	NA	A	T	73	SnpGap	10	0,0,8,0	31	-51	1	2	NA	NA	NA	NA	NA	NA	NA	NA	NA	FALSE	NA	NA	NA	NA	NA	NA	0.002380067	NA	INTERGENIC(MODIFIER||||||||||1)	NA	NA	-
3	Chr03	10549472	NA	ATTT	ATTTTT	7.15	Qual	11	0,0,1,1	29	-40.5	1	2	NA	11,1.000000	NA	NA	NA	NA	NA	NA	NA	TRUE	NA	NA	NA	NA	NA	NA	0.0596	NA	INTERGENIC(MODIFIER||||||||||1)	NA	NA	-
3	Chr03	10549485	NA	G	C,T	95	SnpGap	13	0,0,12,1	30	-63	1	2	NA	NA	NA	NA	NA	NA	NA	NA	NA	FALSE	NA	NA	NA	NA	NA	NA	0.1538412	NA	INTERGENIC(MODIFIER||||||||||1),INTERGENIC(MODIFIER||||||||||2)	NA	NA	-
3	Chr03	10549510	NA	A	C,G	123	PASS	14	0,0,13,1	31	-66	1	2	NA	NA	NA	NA	NA	NA	NA	NA	NA	FALSE	NA	NA	NA	NA	NA	NA	0.04879086	NA	INTERGENIC(MODIFIER||||||||||1),INTERGENIC(MODIFIER||||||||||2)	NA	NA	-
3	Chr03	10549541	NA	ACCGGAAG	A	119	PASS	17	0,0,14,2	25	-82.5	1	2	NA	14,0.823529	NA	NA	NA	NA	NA	NA	NA	TRUE	NA	NA	NA	NA	NA	NA	0.05091997	NA	INTERGENIC(MODIFIER||||||||||1)	NA	NA	-
3	Chr03	10549557	NA	A	G	122	SnpGap	14	0,0,12,2	23	-69	1	2	NA	NA	NA	NA	NA	NA	NA	NA	NA	FALSE	NA	NA	NA	NA	NA	NA	0.09504359	NA	INTERGENIC(MODIFIER||||||||||1)	NA	NA	-
3	Chr03	10549652	NA	T	C	8.22	Qual	4	0,0,3,1	12	-39	1	2	NA	NA	NA	NA	NA	NA	NA	NA	NA	FALSE	NA	NA	NA	NA	NA	NA	0.02649457	NA	INTERGENIC(MODIFIER||||||||||1)	NA	NA	-
3	Chr03	10549653	NA	T	C	8.22	Qual	4	0,0,3,1	12	-39	1	2	NA	NA	NA	NA	NA	NA	NA	NA	NA	FALSE	NA	NA	NA	NA	NA	NA	0.0234614	NA	INTERGENIC(MODIFIER||||||||||1)	NA	NA	-
3	Chr03	10549656	NA	G	A	8.22	Qual	4	0,0,3,1	12	-39	1	2	NA	NA	NA	NA	NA	NA	NA	NA	NA	FALSE	NA	NA	NA	NA	NA	NA	0.0234614	NA	INTERGENIC(MODIFIER||||||||||1)	NA	NA	-
3	Chr03	10549786	NA	T	G	20.8	PASS	3	0,0,2,0	50	-33	1	2	NA	NA	NA	NA	NA	NA	NA	NA	NA	FALSE	NA	NA	NA	NA	NA	NA	0.0784	NA	INTERGENIC(MODIFIER||||||||||1)	NA	NA	-
3	Chr03	10549993	NA	GTTTTTTTT	GTTTTTTTTT	78.5	PASS	31	0,0,8,18	45	-113	1	2	NA	24,0.774194	NA	NA	NA	NA	NA	NA	NA	TRUE	NA	NA	NA	NA	NA	NA	0.1293865	NA	INTERGENIC(MODIFIER||||||||||1)	NA	NA	-
3	Chr03	10550007	NA	C	G	222	SnpGap	24	0,0,7,17	44	-99	1	2	NA	NA	NA	NA	NA	NA	NA	NA	NA	FALSE	NA	NA	NA	NA	NA	NA	0.2261475	NA	INTERGENIC(MODIFIER||||||||||1)	NA	NA	-
3	Chr03	10550071	NA	G	T	222	PASS	32	0,0,17,13	44	-117	1	2	NA	NA	NA	NA	NA	NA	NA	NA	NA	FALSE	NA	NA	NA	NA	NA	NA	0.1006184	NA	INTERGENIC(MODIFIER||||||||||1)	NA	NA	-
3	Chr03	10550231	NA	C	G	222	PASS	21	0,0,7,13	37	-87	1	2	NA	NA	NA	NA	NA	NA	NA	NA	NA	FALSE	NA	NA	NA	NA	NA	NA	0.1437537	NA	INTERGENIC(MODIFIER||||||||||1)	NA	NA	-
3	Chr03	10550256	NA	A	C	222	PASS	19	0,0,9,10	35	-84	1	2	NA	NA	NA	NA	NA	NA	NA	NA	NA	FALSE	NA	NA	NA	NA	NA	NA	0.1592088	NA	INTERGENIC(MODIFIER||||||||||1)	NA	NA	-
3	Chr03	10550281	NA	T	C	222	PASS	27	0,0,15,10	37	-102	1	2	NA	NA	NA	NA	NA	NA	NA	NA	NA	FALSE	NA	NA	NA	NA	NA	NA	0.1276326	NA	INTERGENIC(MODIFIER||||||||||1)	NA	NA	-
3	Chr03	10550404	NA	C	A	222	PASS	32	0,0,14,18	44	-123	1	2	NA	NA	NA	NA	NA	NA	NA	NA	NA	FALSE	NA	NA	NA	NA	NA	NA	0.1199389	NA	INTERGENIC(MODIFIER||||||||||1)	NA	NA	-
3	Chr03	10550494	NA	T	C	222	PASS	29	0,0,13,15	44	-108	1	2	NA	NA	NA	NA	NA	NA	NA	NA	NA	FALSE	NA	NA	NA	NA	NA	NA	0.1998962	NA	INTERGENIC(MODIFIER||||||||||1)	NA	NA	-
3	Chr03	10550617	NA	T	C	222	PASS	34	0,0,23,10	40	-126	1	2	NA	NA	NA	NA	NA	NA	NA	NA	NA	FALSE	NA	NA	NA	NA	NA	NA	0.2455087	NA	INTERGENIC(MODIFIER||||||||||1)	NA	NA	-
3	Chr03	10550667	NA	G	GAAT	214	PASS	34	0,0,15,5	40	-94.5	1	2	NA	32,0.941176	NA	NA	NA	NA	NA	NA	NA	TRUE	NA	NA	NA	NA	NA	NA	0.1592458	NA	INTERGENIC(MODIFIER||||||||||1)	NA	NA	-
3	Chr03	10550696	NA	GGCG	GGCGCG	157	PASS	32	0,0,2,4	42	-52.5	1	2	NA	29,0.906250	NA	NA	NA	NA	NA	NA	NA	TRUE	NA	NA	NA	NA	NA	NA	0.03412696	NA	INTERGENIC(MODIFIER||||||||||1)	NA	NA	-
3	Chr03	10550703	NA	T	G	222	SnpGap	33	0,0,18,14	37	-123	1	2	NA	NA	NA	NA	NA	NA	NA	NA	NA	FALSE	NA	NA	NA	NA	NA	NA	0.2895899	NA	INTERGENIC(MODIFIER||||||||||1)	NA	NA	-
3	Chr03	10550724	NA	A	G	222	PASS	34	0,0,17,17	37	-129	1	2	NA	NA	NA	NA	NA	NA	NA	NA	NA	FALSE	NA	NA	NA	NA	NA	NA	0.04630289	NA	INTERGENIC(MODIFIER||||||||||1)	NA	NA	-
3	Chr03	10550840	NA	C	A	222	PASS	25	0,0,11,13	36	-99	1	2	NA	NA	NA	NA	NA	NA	NA	NA	NA	FALSE	NA	NA	NA	NA	NA	NA	0.2097869	NA	INTERGENIC(MODIFIER||||||||||1)	NA	NA	-
3	Chr03	10550862	NA	A	G	222	PASS	25	0,0,15,10	36	-102	1	2	NA	NA	NA	NA	NA	NA	NA	NA	NA	FALSE	NA	NA	NA	NA	NA	NA	0.2231057	NA	INTERGENIC(MODIFIER||||||||||1)	NA	NA	-
3	Chr03	10550901	NA	A	AAGTCTG	214	PASS	21	0,0,15,6	37	-97.5	1	2	NA	21,1.000000	NA	NA	NA	NA	NA	NA	NA	TRUE	NA	NA	NA	NA	NA	NA	0.0151626	NA	INTERGENIC(MODIFIER||||||||||1)	NA	NA	-
3	Chr03	10550933	NA	T	G	222	PASS	21	0,0,11,9	34	-87	1	2	NA	NA	NA	NA	NA	NA	NA	NA	NA	FALSE	NA	NA	NA	NA	NA	NA	0.1752353	NA	INTERGENIC(MODIFIER||||||||||1)	NA	NA	-
3	Chr03	10550979	NA	C	T	222	PASS	32	0,0,14,16	32	-117	1	2	NA	NA	NA	NA	NA	NA	NA	NA	NA	FALSE	NA	NA	NA	NA	NA	NA	0.1113598	NA	INTERGENIC(MODIFIER||||||||||1)	NA	NA	-
3	Chr03	10551024	NA	T	C	222	PASS	37	0,0,14,23	34	-138	1	2	NA	NA	NA	NA	NA	NA	NA	NA	NA	FALSE	NA	NA	NA	NA	NA	NA	0.265741	NA	INTERGENIC(MODIFIER||||||||||1)	NA	NA	-
3	Chr03	10551052	NA	G	A	222	PASS	39	0,0,18,21	36	-144	1	2	NA	NA	NA	NA	NA	NA	NA	NA	NA	FALSE	NA	NA	NA	NA	NA	NA	0.02322505	NA	INTERGENIC(MODIFIER||||||||||1)	NA	NA	-
3	Chr03	10551316	NA	CA	CATCTGCAAATATGTAACCTTTTGTGGATGTGGTATA	189	PASS	6	0,0,1,5	50	-52.5	1	2	NA	6,1.000000	NA	NA	NA	NA	NA	NA	NA	TRUE	NA	NA	NA	NA	NA	NA	0.03120048	NA	INTERGENIC(MODIFIER||||||||||1)	NA	NA	-
3	Chr03	10552059	NA	T	A	222	PASS	28	0,0,12,15	46	-108	1	2	NA	NA	NA	NA	NA	NA	NA	NA	NA	FALSE	NA	NA	NA	NA	NA	NA	0.09529773	NA	INTERGENIC(MODIFIER||||||||||1)	NA	NA	-
3	Chr03	10552439	NA	CAAAAAAAA	CAAAAAAAAA	63.5	PASS	35	0,0,20,14	50	-137	1	2	NA	34,0.971429	NA	NA	NA	NA	NA	NA	NA	TRUE	NA	NA	NA	NA	NA	NA	0.299751	NA	INTERGENIC(MODIFIER||||||||||1)	NA	NA	-
3	Chr03	10552861	NA	T	C	222	PASS	30	0,0,15,15	46	-117	1	2	NA	NA	NA	NA	NA	NA	NA	NA	NA	FALSE	NA	NA	NA	NA	NA	NA	0.07006495	NA	INTERGENIC(MODIFIER||||||||||1)	NA	NA	-
3	Chr03	10553111	NA	GTTGTCTCGTACTTGTCTC	GTTGTCTC	214	PASS	26	0,0,14,8	46	-101	1	2	NA	22,0.846154	NA	NA	NA	NA	NA	NA	NA	TRUE	NA	NA	NA	NA	NA	NA	0.1078511	NA	INTERGENIC(MODIFIER||||||||||1)	NA	NA	-
3	Chr03	10553154	NA	T	C	222	PASS	32	0,0,18,13	45	-120	1	2	NA	NA	NA	NA	NA	NA	NA	NA	NA	FALSE	NA	NA	NA	NA	NA	NA	0.2658479	NA	INTERGENIC(MODIFIER||||||||||1)	NA	NA	-
3	Chr03	10554052	NA	A	G	222	PASS	24	0,0,11,12	45	-96	1	2	NA	NA	NA	NA	NA	NA	NA	NA	NA	FALSE	NA	NA	NA	NA	NA	NA	0.1952161	NA	UTR_3_PRIME(MODIFIER||248||584|Sobic.003G117100|protein_coding|CODING|Sobic.003G117100.1.v3.1|1|1),UTR_3_PRIME(MODIFIER||248||554|Sobic.003G117100|protein_coding|CODING|Sobic.003G117100.2.v3.1|2|1)	NA	NA	-
3	Chr03	10554174	NA	T	A	222	PASS	18	0,0,4,14	46	-81	1	2	NA	NA	NA	NA	NA	NA	NA	NA	NA	FALSE	NA	NA	NA	NA	NA	NA	0.1175336	NA	UTR_3_PRIME(MODIFIER||126||584|Sobic.003G117100|protein_coding|CODING|Sobic.003G117100.1.v3.1|1|1),UTR_3_PRIME(MODIFIER||126||554|Sobic.003G117100|protein_coding|CODING|Sobic.003G117100.2.v3.1|2|1)	NA	NA	-
3	Chr03	10555482	NA	A	C	222	PASS	18	0,0,7,11	46	-81	1	2	NA	NA	NA	NA	NA	NA	NA	NA	NA	FALSE	NA	NA	NA	NA	NA	NA	0.1807894	NA	SYNONYMOUS_CODING(LOW|SILENT|acT/acG|T191|584|Sobic.003G117100|protein_coding|CODING|Sobic.003G117100.1.v3.1|1|1),SYNONYMOUS_CODING(LOW|SILENT|acT/acG|T191|554|Sobic.003G117100|protein_coding|CODING|Sobic.003G117100.2.v3.1|1|1)	NA	NA	-
3	Chr03	10555845	NA	C	G	222	PASS	22	0,0,7,14	44	-90	1	2	NA	NA	NA	NA	NA	NA	NA	NA	NA	FALSE	NA	NA	NA	NA	NA	NA	0.2012165	NA	SYNONYMOUS_CODING(LOW|SILENT|ctG/ctC|L70|584|Sobic.003G117100|protein_coding|CODING|Sobic.003G117100.1.v3.1|1|1),SYNONYMOUS_CODING(LOW|SILENT|ctG/ctC|L70|554|Sobic.003G117100|protein_coding|CODING|Sobic.003G117100.2.v3.1|1|1)	NA	NA	-
3	Chr03	10555950	NA	A	G	222	PASS	17	0,0,7,10	38	-78	1	2	NA	NA	NA	NA	NA	NA	NA	NA	NA	FALSE	NA	NA	NA	NA	NA	NA	0.1601623	NA	SYNONYMOUS_CODING(LOW|SILENT|gcT/gcC|A35|584|Sobic.003G117100|protein_coding|CODING|Sobic.003G117100.1.v3.1|1|1),SYNONYMOUS_CODING(LOW|SILENT|gcT/gcC|A35|554|Sobic.003G117100|protein_coding|CODING|Sobic.003G117100.2.v3.1|1|1)	NA	NA	-
3	Chr03	10555983	NA	C	T	222	PASS	15	0,0,5,8	38	-66	1	2	NA	NA	NA	NA	NA	NA	NA	NA	NA	FALSE	NA	NA	NA	NA	NA	NA	0.1457793	NA	SYNONYMOUS_CODING(LOW|SILENT|aaG/aaA|K24|584|Sobic.003G117100|protein_coding|CODING|Sobic.003G117100.1.v3.1|1|1),SYNONYMOUS_CODING(LOW|SILENT|aaG/aaA|K24|554|Sobic.003G117100|protein_coding|CODING|Sobic.003G117100.2.v3.1|1|1)	NA	NA	-
3	Chr03	10556046	NA	G	A	175	PASS	10	0,0,5,4	38	-54	1	2	NA	NA	NA	NA	NA	NA	NA	NA	NA	FALSE	NA	NA	NA	NA	NA	NA	0.1252741	NA	SYNONYMOUS_CODING(LOW|SILENT|tcC/tcT|S3|584|Sobic.003G117100|protein_coding|CODING|Sobic.003G117100.1.v3.1|1|1),SYNONYMOUS_CODING(LOW|SILENT|tcC/tcT|S3|554|Sobic.003G117100|protein_coding|CODING|Sobic.003G117100.2.v3.1|1|1)	NA	NA	-
3	Chr03	10556061	NA	G	T	121	PASS	8	0,0,3,4	41	-48	1	2	NA	NA	NA	NA	NA	NA	NA	NA	NA	FALSE	NA	NA	NA	NA	NA	NA	0.09238923	NA	UTR_5_PRIME(MODIFIER||7||584|Sobic.003G117100|protein_coding|CODING|Sobic.003G117100.1.v3.1|1|1),UTR_5_PRIME(MODIFIER||7||554|Sobic.003G117100|protein_coding|CODING|Sobic.003G117100.2.v3.1|1|1)	NA	NA	-
3	Chr03	10556229	NA	T	C	89	PASS	10	0,0,6,4	24	-57	1	2	NA	NA	NA	NA	NA	NA	NA	NA	NA	FALSE	NA	NA	NA	NA	NA	NA	0.1051718	NA	INTERGENIC(MODIFIER||||||||||1)	NA	NA	-
3	Chr03	10556232	NA	G	A	90	PASS	10	0,0,6,4	24	-57	1	2	NA	NA	NA	NA	NA	NA	NA	NA	NA	FALSE	NA	NA	NA	NA	NA	NA	0.1155903	NA	INTERGENIC(MODIFIER||||||||||1)	NA	NA	-
3	Chr03	10556234	NA	C	G	92	PASS	10	0,0,6,4	24	-57	1	2	NA	NA	NA	NA	NA	NA	NA	NA	NA	FALSE	NA	NA	NA	NA	NA	NA	0.1203004	NA	INTERGENIC(MODIFIER||||||||||1)	NA	NA	-
3	Chr03	10556252	NA	A	G	157	PASS	15	0,0,7,6	29	-66	1	2	NA	NA	NA	NA	NA	NA	NA	NA	NA	FALSE	NA	NA	NA	NA	NA	NA	0.05610235	NA	INTERGENIC(MODIFIER||||||||||1)	NA	NA	-
3	Chr03	10556278	NA	CATAATAATAATAAT	CATAATAAT	214	PASS	17	0,0,10,6	35	-82.5	1	2	NA	16,0.941176	NA	NA	NA	NA	NA	NA	NA	TRUE	NA	NA	NA	NA	NA	NA	0.1094456	NA	INTERGENIC(MODIFIER||||||||||1)	NA	NA	-
3	Chr03	10556391	NA	A	G	222	PASS	13	0,0,9,4	43	-66	1	2	NA	NA	NA	NA	NA	NA	NA	NA	NA	FALSE	NA	NA	NA	NA	NA	NA	0.150323	NA	INTERGENIC(MODIFIER||||||||||1)	NA	NA	-
3	Chr03	10556422	NA	T	C	86.5	PASS	4	0,0,3,1	40	-39	1	2	NA	NA	NA	NA	NA	NA	NA	NA	NA	FALSE	NA	NA	NA	NA	NA	NA	0.03200698	NA	INTERGENIC(MODIFIER||||||||||1)	NA	NA	-
3	Chr03	10556699	NA	A	G	49	PASS	8	0,0,3,5	19	-51	1	2	NA	NA	NA	NA	NA	NA	NA	NA	NA	FALSE	NA	NA	NA	NA	NA	NA	0.005812003	NA	INTERGENIC(MODIFIER||||||||||1)	NA	NA	-
3	Chr03	10556721	NA	C	T	101	PASS	13	0,0,4,8	20	-63	1	2	NA	NA	NA	NA	NA	NA	NA	NA	NA	FALSE	NA	NA	NA	NA	NA	NA	0.1443477	NA	INTERGENIC(MODIFIER||||||||||1)	NA	NA	-
3	Chr03	10556759	NA	T	C	174	PASS	17	0,0,6,11	24	-78	1	2	NA	NA	NA	NA	NA	NA	NA	NA	NA	FALSE	NA	NA	NA	NA	NA	NA	0.1627387	NA	INTERGENIC(MODIFIER||||||||||1)	NA	NA	-
3	Chr03	10556769	NA	G	A	189	PASS	18	0,0,6,12	24	-81	1	2	NA	NA	NA	NA	NA	NA	NA	NA	NA	FALSE	NA	NA	NA	NA	NA	NA	0.02109488	NA	INTERGENIC(MODIFIER||||||||||1)	NA	NA	-
3	Chr03	10556837	NA	T	C	222	PASS	20	0,0,9,10	29	-84	1	2	NA	NA	NA	NA	NA	NA	NA	NA	NA	FALSE	NA	NA	NA	NA	NA	NA	0.1332819	NA	INTERGENIC(MODIFIER||||||||||1)	NA	NA	-
3	Chr03	10556899	NA	C	G	209	PASS	17	0,0,10,7	28	-78	1	2	NA	NA	NA	NA	NA	NA	NA	NA	NA	FALSE	NA	NA	NA	NA	NA	NA	0.09832446	NA	INTERGENIC(MODIFIER||||||||||1)	NA	NA	-
3	Chr03	10556928	NA	A	G	179	PASS	15	0,0,10,5	27	-72	1	2	NA	NA	NA	NA	NA	NA	NA	NA	NA	FALSE	NA	NA	NA	NA	NA	NA	0.1599845	NA	INTERGENIC(MODIFIER||||||||||1)	NA	NA	-
3	Chr03	10556986	NA	G	T	102	PASS	9	0,0,5,3	25	-51	1	2	NA	NA	NA	NA	NA	NA	NA	NA	NA	FALSE	NA	NA	NA	NA	NA	NA	0.04545706	NA	INTERGENIC(MODIFIER||||||||||1)	NA	NA	-
3	Chr03	10556990	NA	A	G	72.1	PASS	8	0,0,4,3	23	-48	1	2	NA	NA	NA	NA	NA	NA	NA	NA	NA	FALSE	NA	NA	NA	NA	NA	NA	0.02558703	NA	INTERGENIC(MODIFIER||||||||||1)	NA	NA	-
3	Chr03	10557048	NA	C	T	48.1	PASS	8	0,0,5,2	17	-48	1	2	NA	NA	NA	NA	NA	NA	NA	NA	NA	FALSE	NA	NA	NA	NA	NA	NA	0.0245565	NA	INTERGENIC(MODIFIER||||||||||1)	NA	NA	-
3	Chr03	10557077	NA	T	C	141	PASS	14	0,0,10,4	23	-69	1	2	NA	NA	NA	NA	NA	NA	NA	NA	NA	FALSE	NA	NA	NA	NA	NA	NA	0.1130904	NA	INTERGENIC(MODIFIER||||||||||1)	NA	NA	-
3	Chr03	10557091	NA	A	G	126	PASS	14	0,0,10,4	23	-69	1	2	NA	NA	NA	NA	NA	NA	NA	NA	NA	FALSE	NA	NA	NA	NA	NA	NA	0.1130904	NA	INTERGENIC(MODIFIER||||||||||1)	NA	NA	-
3	Chr03	10557101	NA	G	A	132	PASS	16	0,0,10,4	23	-69	1	2	NA	NA	NA	NA	NA	NA	NA	NA	NA	FALSE	NA	NA	NA	NA	NA	NA	0.07330611	NA	INTERGENIC(MODIFIER||||||||||1)	NA	NA	-
3	Chr03	10557142	NA	TAAAAAAAA	TAAAAAAA	48.5	PASS	19	0,0,13,6	30	-91.5	1	2	NA	19,1.000000	NA	NA	NA	NA	NA	NA	NA	TRUE	NA	NA	NA	NA	NA	NA	0.06239391	NA	INTERGENIC(MODIFIER||||||||||1)	NA	NA	-
3	Chr03	10557199	NA	TAAA	T	214	PASS	25	0,0,17,7	39	-107	1	2	NA	24,0.960000	NA	NA	NA	NA	NA	NA	NA	TRUE	NA	NA	NA	NA	NA	NA	0.05747525	NA	INTERGENIC(MODIFIER||||||||||1)	NA	NA	-
3	Chr03	10557219	NA	T	G	222	PASS	25	0,0,15,10	40	-102	1	2	NA	NA	NA	NA	NA	NA	NA	NA	NA	FALSE	NA	NA	NA	NA	NA	NA	0.2548679	NA	INTERGENIC(MODIFIER||||||||||1)	NA	NA	-
3	Chr03	10557306	NA	A	G	222	PASS	32	0,0,15,15	39	-117	1	2	NA	NA	NA	NA	NA	NA	NA	NA	NA	FALSE	NA	NA	NA	NA	NA	NA	0.2819593	NA	INTERGENIC(MODIFIER||||||||||1)	NA	NA	-
3	Chr03	10557379	NA	T	C	222	PASS	16	0,0,8,8	36	-75	1	2	NA	NA	NA	NA	NA	NA	NA	NA	NA	FALSE	NA	NA	NA	NA	NA	NA	0.1779712	NA	INTERGENIC(MODIFIER||||||||||1)	NA	NA	-
3	Chr03	10557406	NA	C	T	132	PASS	9	0,0,5,4	32	-54	1	2	NA	NA	NA	NA	NA	NA	NA	NA	NA	FALSE	NA	NA	NA	NA	NA	NA	0.1302046	NA	INTERGENIC(MODIFIER||||||||||1)	NA	NA	-
3	Chr03	10557434	NA	G	T	28	PASS	3	0,0,2,1	25	-36	1	2	NA	NA	NA	NA	NA	NA	NA	NA	NA	FALSE	NA	NA	NA	NA	NA	NA	0.04940956	NA	INTERGENIC(MODIFIER||||||||||1)	NA	NA	-
3	Chr03	10557466	NA	C	T	27.8	PASS	2	0,0,1,1	29	-33	1	2	NA	NA	NA	NA	NA	NA	NA	NA	NA	FALSE	NA	NA	NA	NA	NA	NA	0.0784	NA	INTERGENIC(MODIFIER||||||||||1)	NA	NA	-
3	Chr03	10557467	NA	C	A	27.8	PASS	2	0,0,1,1	29	-33	1	2	NA	NA	NA	NA	NA	NA	NA	NA	NA	FALSE	NA	NA	NA	NA	NA	NA	0.0768	NA	INTERGENIC(MODIFIER||||||||||1)	NA	NA	-
3	Chr03	10557477	NA	C	G	73.5	PASS	4	0,0,3,1	33	-39	1	2	NA	NA	NA	NA	NA	NA	NA	NA	NA	FALSE	NA	NA	NA	NA	NA	NA	0.05878212	NA	INTERGENIC(MODIFIER||||||||||1)	NA	NA	-
3	Chr03	10557682	NA	T	C	222	PASS	24	0,0,6,17	42	-96	1	2	NA	NA	NA	NA	NA	NA	NA	NA	NA	FALSE	NA	NA	NA	NA	NA	NA	0.09739847	NA	INTERGENIC(MODIFIER||||||||||1)	NA	NA	-
3	Chr03	10557699	NA	CAAA	CAAAA	214	PASS	24	0,0,6,16	41	-101	1	2	NA	22,0.916667	NA	NA	NA	NA	NA	NA	NA	TRUE	NA	NA	NA	NA	NA	NA	0.2013818	NA	INTERGENIC(MODIFIER||||||||||1)	NA	NA	-
3	Chr03	10557726	NA	G	T	222	PASS	19	0,0,7,12	39	-84	1	2	NA	NA	NA	NA	NA	NA	NA	NA	NA	FALSE	NA	NA	NA	NA	NA	NA	0.122172	NA	INTERGENIC(MODIFIER||||||||||1)	NA	NA	-
3	Chr03	10557804	NA	CT	C	46	PASS	23	0,0,1,3	36	-46.5	1	2	NA	22,0.956522	NA	NA	NA	NA	NA	NA	NA	TRUE	NA	NA	NA	NA	NA	NA	0.04831234	NA	INTERGENIC(MODIFIER||||||||||1)	NA	NA	-
3	Chr03	10557848	NA	C	G	71.5	PASS	21	0,0,1,3	43	-39	1	2	NA	NA	NA	NA	NA	NA	NA	NA	NA	FALSE	NA	NA	NA	NA	NA	NA	0.02971918	NA	INTERGENIC(MODIFIER||||||||||1)	NA	NA	-
3	Chr03	10557916	NA	T	C	222	PASS	23	0,0,10,10	46	-87	1	2	NA	NA	NA	NA	NA	NA	NA	NA	NA	FALSE	NA	NA	NA	NA	NA	NA	0.1555058	NA	INTERGENIC(MODIFIER||||||||||1)	NA	NA	-
3	Chr03	10557971	NA	ATTTTTTTTT	ATTTTTTT	170	PASS	28	0,0,16,11	48	-116	1	2	NA	27,0.964286	NA	NA	NA	NA	NA	NA	NA	TRUE	NA	NA	NA	NA	NA	NA	0.2182172	NA	INTERGENIC(MODIFIER||||||||||1)	NA	NA	-
3	Chr03	10558123	NA	C	A	222	PASS	22	0,0,15,5	38	-87	1	2	NA	NA	NA	NA	NA	NA	NA	NA	NA	FALSE	NA	NA	NA	NA	NA	NA	0.1695355	NA	INTERGENIC(MODIFIER||||||||||1)	NA	NA	-
3	Chr03	10558125	NA	T	C	222	PASS	23	0,0,15,5	38	-87	1	2	NA	NA	NA	NA	NA	NA	NA	NA	NA	FALSE	NA	NA	NA	NA	NA	NA	0.1683398	NA	INTERGENIC(MODIFIER||||||||||1)	NA	NA	-
3	Chr03	10558210	NA	A	G	222	PASS	19	0,0,10,8	31	-81	1	2	NA	NA	NA	NA	NA	NA	NA	NA	NA	FALSE	NA	NA	NA	NA	NA	NA	0.1706815	NA	INTERGENIC(MODIFIER||||||||||1)	NA	NA	-
3	Chr03	10558254	NA	A	T	222	PASS	21	0,0,11,10	35	-90	1	2	NA	NA	NA	NA	NA	NA	NA	NA	NA	FALSE	NA	NA	NA	NA	NA	NA	0.1948613	NA	INTERGENIC(MODIFIER||||||||||1)	NA	NA	-
3	Chr03	10558274	NA	A	C	222	PASS	26	0,0,11,13	38	-99	1	2	NA	NA	NA	NA	NA	NA	NA	NA	NA	FALSE	NA	NA	NA	NA	NA	NA	0.192369	NA	INTERGENIC(MODIFIER||||||||||1)	NA	NA	-
3	Chr03	10558444	NA	C	T,G	3.52	Qual	25	0,0,1,4	49	-36	1	2	NA	NA	NA	NA	NA	NA	NA	NA	NA	FALSE	NA	NA	NA	NA	NA	NA	0.07057041	NA	INTERGENIC(MODIFIER||||||||||1),INTERGENIC(MODIFIER||||||||||2)	NA	NA	-
3	Chr03	10558546	NA	ATTT	ATT	214	PASS	28	0,0,11,17	44	-119	1	2	NA	28,1.000000	NA	NA	NA	NA	NA	NA	NA	TRUE	NA	NA	NA	NA	NA	NA	0.2647218	NA	INTERGENIC(MODIFIER||||||||||1)	NA	NA	-
3	Chr03	10558581	NA	G	A	222	PASS	24	0,0,12,12	41	-99	1	2	NA	NA	NA	NA	NA	NA	NA	NA	NA	FALSE	NA	NA	NA	NA	NA	NA	0.2447309	NA	INTERGENIC(MODIFIER||||||||||1)	NA	NA	-
3	Chr03	10558583	NA	A	T	222	PASS	24	0,0,12,12	41	-99	1	2	NA	NA	NA	NA	NA	NA	NA	NA	NA	FALSE	NA	NA	NA	NA	NA	NA	0.2449874	NA	INTERGENIC(MODIFIER||||||||||1)	NA	NA	-
3	Chr03	10558692	NA	ATT	ATTT	129	PASS	18	0,0,5,10	40	-79.5	1	2	NA	17,0.944444	NA	NA	NA	NA	NA	NA	NA	TRUE	NA	NA	NA	NA	NA	NA	0.1530134	NA	INTERGENIC(MODIFIER||||||||||1)	NA	NA	-
3	Chr03	10558747	NA	T	C	105	PASS	8	0,0,1,7	36	-51	1	2	NA	NA	NA	NA	NA	NA	NA	NA	NA	FALSE	NA	NA	NA	NA	NA	NA	0.1212681	NA	INTERGENIC(MODIFIER||||||||||1)	NA	NA	-
3	Chr03	10558808	NA	G	A	188	PASS	14	0,0,7,7	27	-69	1	2	NA	NA	NA	NA	NA	NA	NA	NA	NA	FALSE	NA	NA	NA	NA	NA	NA	0.003993831	NA	INTERGENIC(MODIFIER||||||||||1)	NA	NA	-
3	Chr03	10558826	NA	A	AT	46.5	PASS	16	0,0,4,4	31	-58.5	1	2	NA	16,1.000000	NA	NA	NA	NA	NA	NA	NA	TRUE	NA	NA	NA	NA	NA	NA	0.07764738	NA	INTERGENIC(MODIFIER||||||||||1)	NA	NA	-
3	Chr03	10558844	NA	A	G	178	PASS	16	0,0,9,6	25	-72	1	2	NA	NA	NA	NA	NA	NA	NA	NA	NA	FALSE	NA	NA	NA	NA	NA	NA	0.1456487	NA	INTERGENIC(MODIFIER||||||||||1)	NA	NA	-
3	Chr03	10558873	NA	C	A	222	PASS	23	0,0,13,10	27	-96	1	2	NA	NA	NA	NA	NA	NA	NA	NA	NA	FALSE	NA	NA	NA	NA	NA	NA	0.1944037	NA	INTERGENIC(MODIFIER||||||||||1)	NA	NA	-
3	Chr03	10558927	NA	T	C	222	PASS	25	0,0,15,9	32	-99	1	2	NA	NA	NA	NA	NA	NA	NA	NA	NA	FALSE	NA	NA	NA	NA	NA	NA	0.09526569	NA	INTERGENIC(MODIFIER||||||||||1)	NA	NA	-
3	Chr03	10558984	NA	G	A	222	PASS	27	0,0,14,13	36	-108	1	2	NA	NA	NA	NA	NA	NA	NA	NA	NA	FALSE	NA	NA	NA	NA	NA	NA	0.2347722	NA	INTERGENIC(MODIFIER||||||||||1)	NA	NA	-
3	Chr03	10559028	NA	CA	C	214	PASS	27	0,0,14,12	32	-113	1	2	NA	26,0.962963	NA	NA	NA	NA	NA	NA	NA	TRUE	NA	NA	NA	NA	NA	NA	0.2624534	NA	INTERGENIC(MODIFIER||||||||||1)	NA	NA	-
3	Chr03	10559080	NA	G	A	212	PASS	19	0,0,9,10	29	-84	1	2	NA	NA	NA	NA	NA	NA	NA	NA	NA	FALSE	NA	NA	NA	NA	NA	NA	0.1364356	NA	INTERGENIC(MODIFIER||||||||||1)	NA	NA	-
3	Chr03	10559091	NA	TAA	TA	119	PASS	17	0,0,2,6	34	-58.5	1	2	NA	15,0.882353	NA	NA	NA	NA	NA	NA	NA	TRUE	NA	NA	NA	NA	NA	NA	0.1038088	NA	INTERGENIC(MODIFIER||||||||||1)	NA	NA	-
3	Chr03	10559128	NA	C	T	73	PASS	10	0,0,5,4	19	-54	1	2	NA	NA	NA	NA	NA	NA	NA	NA	NA	FALSE	NA	NA	NA	NA	NA	NA	0.1162607	NA	INTERGENIC(MODIFIER||||||||||1)	NA	NA	-
3	Chr03	10559130	NA	C	T	52	PASS	9	0,0,5,4	19	-54	1	2	NA	NA	NA	NA	NA	NA	NA	NA	NA	FALSE	NA	NA	NA	NA	NA	NA	0.1204843	NA	INTERGENIC(MODIFIER||||||||||1)	NA	NA	-
3	Chr03	10559144	NA	ATTTTTTTTT	ATTTTTTT	17.8	PASS	6	0,0,2,3	14	-49.5	1	2	NA	5,0.833333	NA	NA	NA	NA	NA	NA	NA	TRUE	NA	NA	NA	NA	NA	NA	0.02836902	NA	INTERGENIC(MODIFIER||||||||||1)	NA	NA	-
3	Chr03	10559243	NA	C	A	163	PASS	7	0,0,3,4	39	-48	1	2	NA	NA	NA	NA	NA	NA	NA	NA	NA	FALSE	NA	NA	NA	NA	NA	NA	0.01506207	NA	INTERGENIC(MODIFIER||||||||||1)	NA	NA	-
3	Chr03	10559247	NA	A	G	170	PASS	7	0,0,3,4	39	-48	1	2	NA	NA	NA	NA	NA	NA	NA	NA	NA	FALSE	NA	NA	NA	NA	NA	NA	0.01335289	NA	INTERGENIC(MODIFIER||||||||||1)	NA	NA	-
3	Chr03	10559441	NA	A	C	222	PASS	35	0,0,18,16	46	-129	1	2	NA	NA	NA	NA	NA	NA	NA	NA	NA	FALSE	NA	NA	NA	NA	NA	NA	0.1868824	NA	INTERGENIC(MODIFIER||||||||||1)	NA	NA	-
3	Chr03	10559734	NA	T	A	222	PASS	30	0,0,16,14	46	-117	1	2	NA	NA	NA	NA	NA	NA	NA	NA	NA	FALSE	NA	NA	NA	NA	NA	NA	0.2161757	NA	UTR_3_PRIME(MODIFIER||52||1015|Sobic.003G117200|protein_coding|CODING|Sobic.003G117200.1.v3.1|14|1)	NA	NA	-
3	Chr03	10559866	NA	C	A	222	PASS	31	0,0,14,17	45	-120	1	2	NA	NA	NA	NA	NA	NA	NA	NA	NA	FALSE	NA	NA	NA	NA	NA	NA	0.0873867	NA	NON_SYNONYMOUS_CODING(MODERATE|MISSENSE|Gtc/Ttc|V990F|1015|Sobic.003G117200|protein_coding|CODING|Sobic.003G117200.1.v3.1|14|1)	NA	NA	-
3	Chr03	10560039	NA	C	T	222	PASS	31	0,0,17,13	40	-117	1	2	NA	NA	NA	NA	NA	NA	NA	NA	NA	FALSE	NA	NA	NA	NA	NA	NA	0.07419189	NA	INTRON(MODIFIER||||1015|Sobic.003G117200|protein_coding|CODING|Sobic.003G117200.1.v3.1|13|1)	NA	NA	-
3	Chr03	10560077	NA	G	C	222	PASS	22	0,0,13,9	36	-93	1	2	NA	NA	NA	NA	NA	NA	NA	NA	NA	FALSE	NA	NA	NA	NA	NA	NA	0.1801802	NA	INTRON(MODIFIER||||1015|Sobic.003G117200|protein_coding|CODING|Sobic.003G117200.1.v3.1|13|1)	NA	NA	-
3	Chr03	10560124	NA	T	G	91	PASS	8	0,0,7,1	25	-51	1	2	NA	NA	NA	NA	NA	NA	NA	NA	NA	FALSE	NA	NA	NA	NA	NA	NA	0.1217908	NA	SYNONYMOUS_CODING(LOW|SILENT|atA/atC|I935|1015|Sobic.003G117200|protein_coding|CODING|Sobic.003G117200.1.v3.1|13|1)	NA	NA	-
3	Chr03	10560160	NA	T	C	4.11	Qual	3	0,0,2,1	13	-36	1	2	NA	NA	NA	NA	NA	NA	NA	NA	NA	FALSE	NA	NA	NA	NA	NA	NA	0.06278483	NA	SYNONYMOUS_CODING(LOW|SILENT|ttA/ttG|L923|1015|Sobic.003G117200|protein_coding|CODING|Sobic.003G117200.1.v3.1|13|1)	NA	NA	-
3	Chr03	10560181	NA	T	C	16.4	PASS	5	0,0,4,1	13	-42	1	2	NA	NA	NA	NA	NA	NA	NA	NA	NA	FALSE	NA	NA	NA	NA	NA	NA	0.08054322	NA	SYNONYMOUS_CODING(LOW|SILENT|gcA/gcG|A916|1015|Sobic.003G117200|protein_coding|CODING|Sobic.003G117200.1.v3.1|13|1)	NA	NA	-
3	Chr03	10560182	NA	G	A	16.4	PASS	6	0,0,4,1	13	-42	1	2	NA	NA	NA	NA	NA	NA	NA	NA	NA	FALSE	NA	NA	NA	NA	NA	NA	0.07282434	NA	NON_SYNONYMOUS_CODING(MODERATE|MISSENSE|gCa/gTa|A916V|1015|Sobic.003G117200|protein_coding|CODING|Sobic.003G117200.1.v3.1|13|1)	NA	NA	-
3	Chr03	10560213	NA	A	T	166	PASS	13	0,0,8,4	31	-63	1	2	NA	NA	NA	NA	NA	NA	NA	NA	NA	FALSE	NA	NA	NA	NA	NA	NA	0.03557977	NA	NON_SYNONYMOUS_CODING(MODERATE|MISSENSE|Tgt/Agt|C906S|1015|Sobic.003G117200|protein_coding|CODING|Sobic.003G117200.1.v3.1|13|1)	NA	NA	-
3	Chr03	10560241	NA	G	A	222	PASS	17	0,0,10,6	37	-75	1	2	NA	NA	NA	NA	NA	NA	NA	NA	NA	FALSE	NA	NA	NA	NA	NA	NA	0.1699132	NA	SYNONYMOUS_CODING(LOW|SILENT|ttC/ttT|F896|1015|Sobic.003G117200|protein_coding|CODING|Sobic.003G117200.1.v3.1|13|1)	NA	NA	-
3	Chr03	10560365	NA	TCAACA	TCA	214	PASS	34	0,0,10,24	47	-137	1	2	NA	33,0.970588	NA	NA	NA	NA	NA	NA	NA	TRUE	NA	NA	NA	NA	NA	NA	0.1871213	NA	CODON_DELETION(MODERATE||tctgtt/tct|SV853S|1015|Sobic.003G117200|protein_coding|CODING|Sobic.003G117200.1.v3.1|13|1)	NA	NA	-
3	Chr03	10560407	NA	A	G	222	PASS	30	0,0,8,21	46	-114	1	2	NA	NA	NA	NA	NA	NA	NA	NA	NA	FALSE	NA	NA	NA	NA	NA	NA	0.249364	NA	NON_SYNONYMOUS_CODING(MODERATE|MISSENSE|gTc/gCc|V841A|1015|Sobic.003G117200|protein_coding|CODING|Sobic.003G117200.1.v3.1|13|1)	NA	NA	-
3	Chr03	10560526	NA	C	T	222	PASS	33	0,0,13,19	45	-123	1	2	NA	NA	NA	NA	NA	NA	NA	NA	NA	FALSE	NA	NA	NA	NA	NA	NA	0.03167099	NA	SYNONYMOUS_CODING(LOW|SILENT|gaG/gaA|E801|1015|Sobic.003G117200|protein_coding|CODING|Sobic.003G117200.1.v3.1|13|1)	NA	NA	-
3	Chr03	10560677	NA	C	A	222	PASS	40	0,0,15,22	37	-138	1	2	NA	NA	NA	NA	NA	NA	NA	NA	NA	FALSE	NA	NA	NA	NA	NA	NA	0.2061303	NA	INTRON(MODIFIER||||1015|Sobic.003G117200|protein_coding|CODING|Sobic.003G117200.1.v3.1|12|1)	NA	NA	-
3	Chr03	10560730	NA	T	C	222	PASS	32	0,0,18,14	28	-123	1	2	NA	NA	NA	NA	NA	NA	NA	NA	NA	FALSE	NA	NA	NA	NA	NA	NA	0.2908862	NA	INTRON(MODIFIER||||1015|Sobic.003G117200|protein_coding|CODING|Sobic.003G117200.1.v3.1|12|1)	NA	NA	-
3	Chr03	10560743	NA	G	C	222	PASS	32	0,0,16,12	25	-111	1	2	NA	NA	NA	NA	NA	NA	NA	NA	NA	FALSE	NA	NA	NA	NA	NA	NA	0.06330706	NA	INTRON(MODIFIER||||1015|Sobic.003G117200|protein_coding|CODING|Sobic.003G117200.1.v3.1|12|1)	NA	NA	-
3	Chr03	10560761	NA	C	A	222	PASS	31	0,0,17,14	28	-120	1	2	NA	NA	NA	NA	NA	NA	NA	NA	NA	FALSE	NA	NA	NA	NA	NA	NA	0.2453197	NA	INTRON(MODIFIER||||1015|Sobic.003G117200|protein_coding|CODING|Sobic.003G117200.1.v3.1|12|1)	NA	NA	-
3	Chr03	10560895	NA	AAAATATGAAA	AAAA	214	PASS	35	0,0,16,16	50	-131	1	2	NA	32,0.914286	NA	NA	NA	NA	NA	NA	NA	TRUE	NA	NA	NA	NA	NA	NA	0.02503786	NA	INTRON(MODIFIER||||1015|Sobic.003G117200|protein_coding|CODING|Sobic.003G117200.1.v3.1|12|1)	NA	NA	-
3	Chr03	10561081	NA	G	T	222	PASS	27	0,1,11,15	40	-91	1	2	NA	NA	NA	NA	NA	NA	NA	NA	1,1,0.083,0.29	FALSE	NA	NA	NA	NA	-0.1925822	NA	0.08459223	NA	NON_SYNONYMOUS_CODING(MODERATE|MISSENSE|Ccg/Acg|P716T|1015|Sobic.003G117200|protein_coding|CODING|Sobic.003G117200.1.v3.1|12|1)	NA	NA	-
3	Chr03	10561143	NA	T	G	222	PASS	30	0,0,10,20	37	-117	1	2	NA	NA	NA	NA	NA	NA	NA	NA	NA	FALSE	NA	NA	NA	NA	NA	NA	0.03990932	NA	INTRON(MODIFIER||||1015|Sobic.003G117200|protein_coding|CODING|Sobic.003G117200.1.v3.1|11|1)	NA	NA	-
3	Chr03	10561151	NA	T	C	222	PASS	32	0,0,10,22	38	-120	1	2	NA	NA	NA	NA	NA	NA	NA	NA	NA	FALSE	NA	NA	NA	NA	NA	NA	0.09379654	NA	INTRON(MODIFIER||||1015|Sobic.003G117200|protein_coding|CODING|Sobic.003G117200.1.v3.1|11|1)	NA	NA	-
3	Chr03	10561343	NA	T	C	222	PASS	26	0,0,14,10	46	-99	1	2	NA	NA	NA	NA	NA	NA	NA	NA	NA	FALSE	NA	NA	NA	NA	NA	NA	0.2275153	NA	SYNONYMOUS_CODING(LOW|SILENT|ctA/ctG|L659|1015|Sobic.003G117200|protein_coding|CODING|Sobic.003G117200.1.v3.1|11|1)	NA	NA	-
3	Chr03	10561499	NA	A	G	222	PASS	27	0,0,11,13	45	-99	1	2	NA	NA	NA	NA	NA	NA	NA	NA	NA	FALSE	NA	NA	NA	NA	NA	NA	0.2491698	NA	INTRON(MODIFIER||||1015|Sobic.003G117200|protein_coding|CODING|Sobic.003G117200.1.v3.1|10|1)	NA	NA	-
3	Chr03	10561604	NA	T	C	222	PASS	31	0,0,13,18	42	-120	1	2	NA	NA	NA	NA	NA	NA	NA	NA	NA	FALSE	NA	NA	NA	NA	NA	NA	0.2461443	NA	INTRON(MODIFIER||||1015|Sobic.003G117200|protein_coding|CODING|Sobic.003G117200.1.v3.1|10|1)	NA	NA	-
3	Chr03	10561650	NA	AGGGG	AGGG	83.5	PASS	30	0,0,4,7	44	-67.5	1	2	NA	28,0.933333	NA	NA	NA	NA	NA	NA	NA	TRUE	NA	NA	NA	NA	NA	NA	0.05482755	NA	INTRON(MODIFIER||||1015|Sobic.003G117200|protein_coding|CODING|Sobic.003G117200.1.v3.1|10|1)	NA	NA	-
3	Chr03	10561669	NA	C	T	222	PASS	32	0,0,15,17	42	-123	1	2	NA	NA	NA	NA	NA	NA	NA	NA	NA	FALSE	NA	NA	NA	NA	NA	NA	0.1906396	NA	INTRON(MODIFIER||||1015|Sobic.003G117200|protein_coding|CODING|Sobic.003G117200.1.v3.1|10|1)	NA	NA	-
3	Chr03	10561770	NA	C	G	222	PASS	27	0,0,15,11	43	-105	1	2	NA	NA	NA	NA	NA	NA	NA	NA	NA	FALSE	NA	NA	NA	NA	NA	NA	0.1390705	NA	SYNONYMOUS_CODING(LOW|SILENT|gtG/gtC|V607|1015|Sobic.003G117200|protein_coding|CODING|Sobic.003G117200.1.v3.1|10|1)	NA	NA	-
3	Chr03	10561871	NA	A	G	222	PASS	26	0,0,11,15	44	-105	1	2	NA	NA	NA	NA	NA	NA	NA	NA	NA	FALSE	NA	NA	NA	NA	NA	NA	0.2520019	NA	SYNONYMOUS_CODING(LOW|SILENT|Ttg/Ctg|L574|1015|Sobic.003G117200|protein_coding|CODING|Sobic.003G117200.1.v3.1|10|1)	NA	NA	-
3	Chr03	10561954	NA	CAAAAAA	CAAAAA	129	PASS	28	0,0,11,15	48	-113	1	2	NA	26,0.928571	NA	NA	NA	NA	NA	NA	NA	TRUE	NA	NA	NA	NA	NA	NA	0.1900142	NA	INTRON(MODIFIER||||1015|Sobic.003G117200|protein_coding|CODING|Sobic.003G117200.1.v3.1|9|1)	NA	NA	-
3	Chr03	10562018	NA	CAAA	CAAAA	214	PASS	27	0,0,13,11	50	-107	1	2	NA	24,0.888889	NA	NA	NA	NA	NA	NA	NA	TRUE	NA	NA	NA	NA	NA	NA	0.1957512	NA	INTRON(MODIFIER||||1015|Sobic.003G117200|protein_coding|CODING|Sobic.003G117200.1.v3.1|9|1)	NA	NA	-
3	Chr03	10562213	NA	A	T	30.5	PASS	4	0,0,2,2	27	-39	1	2	NA	NA	NA	NA	NA	NA	NA	NA	NA	FALSE	NA	NA	NA	NA	NA	NA	0.05092723	NA	INTRON(MODIFIER||||1015|Sobic.003G117200|protein_coding|CODING|Sobic.003G117200.1.v3.1|8|1)	NA	NA	-
3	Chr03	10562214	NA	A	T	26.5	PASS	4	0,0,2,2	27	-39	1	2	NA	NA	NA	NA	NA	NA	NA	NA	NA	FALSE	NA	NA	NA	NA	NA	NA	0.04566715	NA	INTRON(MODIFIER||||1015|Sobic.003G117200|protein_coding|CODING|Sobic.003G117200.1.v3.1|8|1)	NA	NA	-
3	Chr03	10562215	NA	A	T	29.5	PASS	4	0,0,2,2	27	-39	1	2	NA	NA	NA	NA	NA	NA	NA	NA	NA	FALSE	NA	NA	NA	NA	NA	NA	0.03799346	NA	INTRON(MODIFIER||||1015|Sobic.003G117200|protein_coding|CODING|Sobic.003G117200.1.v3.1|8|1)	NA	NA	-
3	Chr03	10562216	NA	A	T	30.5	PASS	4	0,0,2,2	27	-39	1	2	NA	NA	NA	NA	NA	NA	NA	NA	NA	FALSE	NA	NA	NA	NA	NA	NA	0.03084347	NA	INTRON(MODIFIER||||1015|Sobic.003G117200|protein_coding|CODING|Sobic.003G117200.1.v3.1|8|1)	NA	NA	-
3	Chr03	10562238	NA	G	T,A	123	PASS	7	0,0,3,4	36	-45	1	2	NA	NA	NA	NA	NA	NA	NA	NA	NA	FALSE	NA	NA	NA	NA	NA	NA	0.09762311	NA	INTRON(MODIFIER||||1015|Sobic.003G117200|protein_coding|CODING|Sobic.003G117200.1.v3.1|8|1),INTRON(MODIFIER||||1015|Sobic.003G117200|protein_coding|CODING|Sobic.003G117200.1.v3.1|8|2)	NA	NA	-
3	Chr03	10562242	NA	G	A	136	PASS	7	0,0,3,4	36	-48	1	2	NA	NA	NA	NA	NA	NA	NA	NA	NA	FALSE	NA	NA	NA	NA	NA	NA	0.1140637	NA	INTRON(MODIFIER||||1015|Sobic.003G117200|protein_coding|CODING|Sobic.003G117200.1.v3.1|8|1)	NA	NA	-
3	Chr03	10562529	NA	T	C	222	PASS	38	0,0,16,22	39	-141	1	2	NA	NA	NA	NA	NA	NA	NA	NA	NA	FALSE	NA	NA	NA	NA	NA	NA	0.3128022	NA	SYNONYMOUS_CODING(LOW|SILENT|ttA/ttG|L456|1015|Sobic.003G117200|protein_coding|CODING|Sobic.003G117200.1.v3.1|8|1)	NA	NA	-
3	Chr03	10562531	NA	A	G	222	PASS	38	0,0,16,22	39	-141	1	2	NA	NA	NA	NA	NA	NA	NA	NA	NA	FALSE	NA	NA	NA	NA	NA	NA	0.3179837	NA	SYNONYMOUS_CODING(LOW|SILENT|Tta/Cta|L456|1015|Sobic.003G117200|protein_coding|CODING|Sobic.003G117200.1.v3.1|8|1)	NA	NA	-
3	Chr03	10562727	NA	T	C	222	PASS	31	0,0,15,15	37	-117	1	2	NA	NA	NA	NA	NA	NA	NA	NA	NA	FALSE	NA	NA	NA	NA	NA	NA	0.2235287	NA	INTRON(MODIFIER||||1015|Sobic.003G117200|protein_coding|CODING|Sobic.003G117200.1.v3.1|7|1)	NA	NA	-
3	Chr03	10562772	NA	A	C	222	PASS	29	0,0,11,18	31	-114	1	2	NA	NA	NA	NA	NA	NA	NA	NA	NA	FALSE	NA	NA	NA	NA	NA	NA	0.2148499	NA	INTRON(MODIFIER||||1015|Sobic.003G117200|protein_coding|CODING|Sobic.003G117200.1.v3.1|7|1)	NA	NA	-
3	Chr03	10562800	NA	T	C	222	PASS	29	0,0,11,17	30	-111	1	2	NA	NA	NA	NA	NA	NA	NA	NA	NA	FALSE	NA	NA	NA	NA	NA	NA	0.2378455	NA	INTRON(MODIFIER||||1015|Sobic.003G117200|protein_coding|CODING|Sobic.003G117200.1.v3.1|7|1)	NA	NA	-
3	Chr03	10562860	NA	G	A	222	PASS	28	0,0,11,17	29	-111	1	2	NA	NA	NA	NA	NA	NA	NA	NA	NA	FALSE	NA	NA	NA	NA	NA	NA	0.2530379	NA	INTRON(MODIFIER||||1015|Sobic.003G117200|protein_coding|CODING|Sobic.003G117200.1.v3.1|7|1)	NA	NA	-
3	Chr03	10562870	NA	TAAAAAAAAAA	TAAAAAAA	214	PASS	25	0,0,9,16	30	-110	1	2	NA	25,1.000000	NA	NA	NA	NA	NA	NA	NA	TRUE	NA	NA	NA	NA	NA	NA	0.1397824	NA	INTRON(MODIFIER||||1015|Sobic.003G117200|protein_coding|CODING|Sobic.003G117200.1.v3.1|7|1)	NA	NA	-
3	Chr03	10562903	NA	T	G	222	PASS	27	0,0,9,18	30	-108	1	2	NA	NA	NA	NA	NA	NA	NA	NA	NA	FALSE	NA	NA	NA	NA	NA	NA	0.206665	NA	INTRON(MODIFIER||||1015|Sobic.003G117200|protein_coding|CODING|Sobic.003G117200.1.v3.1|7|1)	NA	NA	-
3	Chr03	10562949	NA	A	C	222	PASS	25	0,0,7,15	34	-93	1	2	NA	NA	NA	NA	NA	NA	NA	NA	NA	FALSE	NA	NA	NA	NA	NA	NA	0.16247	NA	INTRON(MODIFIER||||1015|Sobic.003G117200|protein_coding|CODING|Sobic.003G117200.1.v3.1|7|1)	NA	NA	-
3	Chr03	10563008	NA	G	A	222	PASS	24	0,0,11,12	43	-96	1	2	NA	NA	NA	NA	NA	NA	NA	NA	NA	FALSE	NA	NA	NA	NA	NA	NA	0.1205251	NA	INTRON(MODIFIER||||1015|Sobic.003G117200|protein_coding|CODING|Sobic.003G117200.1.v3.1|7|1)	NA	NA	-
3	Chr03	10563207	NA	A	G	222	PASS	32	0,0,15,16	47	-120	1	2	NA	NA	NA	NA	NA	NA	NA	NA	NA	FALSE	NA	NA	NA	NA	NA	NA	0.2868563	NA	SPLICE_SITE_REGION(LOW||||1015|Sobic.003G117200|protein_coding|CODING|Sobic.003G117200.1.v3.1|6|1),INTRON(MODIFIER||||1015|Sobic.003G117200|protein_coding|CODING|Sobic.003G117200.1.v3.1|6|1)	NA	NA	-
3	Chr03	10563509	NA	A	G	222	PASS	32	0,0,17,15	46	-123	1	2	NA	NA	NA	NA	NA	NA	NA	NA	NA	FALSE	NA	NA	NA	NA	NA	NA	0.2550944	NA	INTRON(MODIFIER||||1015|Sobic.003G117200|protein_coding|CODING|Sobic.003G117200.1.v3.1|5|1)	NA	NA	-
3	Chr03	10563773	NA	TAGAG	TAG	214	PASS	37	0,0,9,27	46	-143	1	2	NA	34,0.918919	NA	NA	NA	NA	NA	NA	NA	TRUE	NA	NA	NA	NA	NA	NA	0.2983318	NA	INTRON(MODIFIER||||1015|Sobic.003G117200|protein_coding|CODING|Sobic.003G117200.1.v3.1|5|1)	NA	NA	-
3	Chr03	10563783	NA	A	G	222	SnpGap	34	0,0,8,26	46	-129	1	2	NA	NA	NA	NA	NA	NA	NA	NA	NA	FALSE	NA	NA	NA	NA	NA	NA	0.1190194	NA	INTRON(MODIFIER||||1015|Sobic.003G117200|protein_coding|CODING|Sobic.003G117200.1.v3.1|5|1)	NA	NA	-
3	Chr03	10563864	NA	AC	ACTC	214	PASS	40	0,0,13,22	40	-140	1	2	NA	40,1.000000	NA	NA	NA	NA	NA	NA	NA	TRUE	NA	NA	NA	NA	NA	NA	0.04597469	NA	INTRON(MODIFIER||||1015|Sobic.003G117200|protein_coding|CODING|Sobic.003G117200.1.v3.1|5|1)	NA	NA	-
3	Chr03	10563907	NA	A	G	222	PASS	34	0,0,15,18	33	-126	1	2	NA	NA	NA	NA	NA	NA	NA	NA	NA	FALSE	NA	NA	NA	NA	NA	NA	0.294919	NA	INTRON(MODIFIER||||1015|Sobic.003G117200|protein_coding|CODING|Sobic.003G117200.1.v3.1|5|1)	NA	NA	-
3	Chr03	10563917	NA	G	A	222	PASS	30	0,0,15,15	33	-117	1	2	NA	NA	NA	NA	NA	NA	NA	NA	NA	FALSE	NA	NA	NA	NA	NA	NA	0.2498925	NA	INTRON(MODIFIER||||1015|Sobic.003G117200|protein_coding|CODING|Sobic.003G117200.1.v3.1|5|1)	NA	NA	-
3	Chr03	10563947	NA	G	T	222	PASS	34	0,0,17,15	34	-123	1	2	NA	NA	NA	NA	NA	NA	NA	NA	NA	FALSE	NA	NA	NA	NA	NA	NA	0.08514048	NA	INTRON(MODIFIER||||1015|Sobic.003G117200|protein_coding|CODING|Sobic.003G117200.1.v3.1|5|1)	NA	NA	-
3	Chr03	10564006	NA	A	G	222	PASS	28	0,0,11,13	37	-99	1	2	NA	NA	NA	NA	NA	NA	NA	NA	NA	FALSE	NA	NA	NA	NA	NA	NA	0.2497839	NA	INTRON(MODIFIER||||1015|Sobic.003G117200|protein_coding|CODING|Sobic.003G117200.1.v3.1|5|1)	NA	NA	-
3	Chr03	10564092	NA	C	T	222	PASS	38	0,0,22,16	43	-141	1	2	NA	NA	NA	NA	NA	NA	NA	NA	NA	FALSE	NA	NA	NA	NA	NA	NA	0.04546568	NA	INTRON(MODIFIER||||1015|Sobic.003G117200|protein_coding|CODING|Sobic.003G117200.1.v3.1|5|1)	NA	NA	-
3	Chr03	10564201	NA	G	A	222	PASS	20	0,0,9,8	32	-78	1	2	NA	NA	NA	NA	NA	NA	NA	NA	NA	FALSE	NA	NA	NA	NA	NA	NA	0.1067872	NA	INTRON(MODIFIER||||1015|Sobic.003G117200|protein_coding|CODING|Sobic.003G117200.1.v3.1|5|1)	NA	NA	-
3	Chr03	10564232	NA	CTTTTTTTTT	CTTTTTTTT	3.96	Qual	14	0,0,4,1	41	-49.5	1	2	NA	13,0.928571	NA	NA	NA	NA	NA	NA	NA	TRUE	NA	NA	NA	NA	NA	NA	0.05770788	NA	INTRON(MODIFIER||||1015|Sobic.003G117200|protein_coding|CODING|Sobic.003G117200.1.v3.1|5|1)	NA	NA	-
3	Chr03	10564274	NA	T	G,C	159	PASS	19	0,0,8,10	27	-78	1	2	NA	NA	NA	NA	NA	NA	NA	NA	NA	FALSE	NA	NA	NA	NA	NA	NA	0.1755126	NA	INTRON(MODIFIER||||1015|Sobic.003G117200|protein_coding|CODING|Sobic.003G117200.1.v3.1|5|1),INTRON(MODIFIER||||1015|Sobic.003G117200|protein_coding|CODING|Sobic.003G117200.1.v3.1|5|2)	NA	NA	-
3	Chr03	10564277	NA	G	A	188	SnpGap	19	0,0,8,10	27	-81	1	2	NA	NA	NA	NA	NA	NA	NA	NA	NA	FALSE	NA	NA	NA	NA	NA	NA	0.1642311	NA	INTRON(MODIFIER||||1015|Sobic.003G117200|protein_coding|CODING|Sobic.003G117200.1.v3.1|5|1)	NA	NA	-
3	Chr03	10564280	NA	T	C	168	SnpGap	18	0,0,8,10	27	-81	1	2	NA	NA	NA	NA	NA	NA	NA	NA	NA	FALSE	NA	NA	NA	NA	NA	NA	0.1570446	NA	INTRON(MODIFIER||||1015|Sobic.003G117200|protein_coding|CODING|Sobic.003G117200.1.v3.1|5|1)	NA	NA	-
3	Chr03	10564285	NA	TAAAAAAAA	TAAAAAAA	50.5	PASS	17	0,0,7,8	26	-79.5	1	2	NA	16,0.941176	NA	NA	NA	NA	NA	NA	NA	TRUE	NA	NA	NA	NA	NA	NA	0.08708333	NA	INTRON(MODIFIER||||1015|Sobic.003G117200|protein_coding|CODING|Sobic.003G117200.1.v3.1|5|1)	NA	NA	-
3	Chr03	10564395	NA	G	A	222	PASS	31	0,0,12,18	43	-117	1	2	NA	NA	NA	NA	NA	NA	NA	NA	NA	FALSE	NA	NA	NA	NA	NA	NA	0.2469149	NA	INTRON(MODIFIER||||1015|Sobic.003G117200|protein_coding|CODING|Sobic.003G117200.1.v3.1|5|1)	NA	NA	-
3	Chr03	10564583	NA	G	A	222	PASS	32	0,0,21,9	46	-117	1	2	NA	NA	NA	NA	NA	NA	NA	NA	NA	FALSE	NA	NA	NA	NA	NA	NA	0.1720146	NA	SYNONYMOUS_CODING(LOW|SILENT|ctC/ctT|L282|1015|Sobic.003G117200|protein_coding|CODING|Sobic.003G117200.1.v3.1|5|1)	NA	NA	-
3	Chr03	10564817	NA	AATATATAT	AATATATATAT	214	PASS	45	0,0,16,22	50	-149	1	2	NA	36,0.800000	NA	NA	NA	NA	NA	NA	NA	TRUE	NA	NA	NA	NA	NA	NA	0.05519561	NA	INTRON(MODIFIER||||1015|Sobic.003G117200|protein_coding|CODING|Sobic.003G117200.1.v3.1|4|1)	NA	NA	-
3	Chr03	10564961	NA	CA	CAA	214	PASS	39	0,0,20,17	50	-146	1	2	NA	38,0.974359	NA	NA	NA	NA	NA	NA	NA	TRUE	NA	NA	NA	NA	NA	NA	0.284015	NA	INTRON(MODIFIER||||1015|Sobic.003G117200|protein_coding|CODING|Sobic.003G117200.1.v3.1|4|1)	NA	NA	-
3	Chr03	10565029	NA	AAACAACA	AAACA	214	PASS	40	0,0,19,17	49	-143	1	2	NA	34,0.850000	NA	NA	NA	NA	NA	NA	NA	TRUE	NA	NA	NA	NA	NA	NA	0.2844049	NA	INTRON(MODIFIER||||1015|Sobic.003G117200|protein_coding|CODING|Sobic.003G117200.1.v3.1|4|1)	NA	NA	-
3	Chr03	10565445	NA	T	C	222	PASS	29	0,0,14,14	46	-111	1	2	NA	NA	NA	NA	NA	NA	NA	NA	NA	FALSE	NA	NA	NA	NA	NA	NA	0.01651133	NA	SYNONYMOUS_CODING(LOW|SILENT|aaA/aaG|K171|1015|Sobic.003G117200|protein_coding|CODING|Sobic.003G117200.1.v3.1|3|1)	NA	NA	-
3	Chr03	10565824	NA	C	T	222	PASS	31	0,0,14,17	45	-120	1	2	NA	NA	NA	NA	NA	NA	NA	NA	NA	FALSE	NA	NA	NA	NA	NA	NA	0.28617	NA	INTRON(MODIFIER||||1015|Sobic.003G117200|protein_coding|CODING|Sobic.003G117200.1.v3.1|2|1)	NA	NA	-
3	Chr03	10565916	NA	G	A	222	PASS	27	0,0,16,11	43	-108	1	2	NA	NA	NA	NA	NA	NA	NA	NA	NA	FALSE	NA	NA	NA	NA	NA	NA	0.2613077	NA	INTRON(MODIFIER||||1015|Sobic.003G117200|protein_coding|CODING|Sobic.003G117200.1.v3.1|2|1)	NA	NA	-
3	Chr03	10566042	NA	A	G	222	PASS	27	0,0,11,12	34	-96	1	2	NA	NA	NA	NA	NA	NA	NA	NA	NA	FALSE	NA	NA	NA	NA	NA	NA	0.1554126	NA	INTRON(MODIFIER||||1015|Sobic.003G117200|protein_coding|CODING|Sobic.003G117200.1.v3.1|2|1)	NA	NA	-
3	Chr03	10566048	NA	G	A	222	PASS	30	1,0,12,14	36	-89	1	2	NA	NA	NA	NA	NA	NA	NA	NA	0.48,1,0.042,1	FALSE	NA	NA	NA	NA	1.604852	NA	0.2347388	NA	INTRON(MODIFIER||||1015|Sobic.003G117200|protein_coding|CODING|Sobic.003G117200.1.v3.1|2|1)	NA	NA	-
3	Chr03	10566091	NA	T	A	222	PASS	34	0,0,11,18	35	-114	1	2	NA	NA	NA	NA	NA	NA	NA	NA	NA	FALSE	NA	NA	NA	NA	NA	NA	0.09306724	NA	INTRON(MODIFIER||||1015|Sobic.003G117200|protein_coding|CODING|Sobic.003G117200.1.v3.1|2|1)	NA	NA	-
3	Chr03	10566203	NA	C	T	148	PASS	19	0,0,4,15	21	-84	1	2	NA	NA	NA	NA	NA	NA	NA	NA	NA	FALSE	NA	NA	NA	NA	NA	NA	0.08901552	NA	INTRON(MODIFIER||||1015|Sobic.003G117200|protein_coding|CODING|Sobic.003G117200.1.v3.1|2|1)	NA	NA	-
3	Chr03	10566206	NA	A	G	151	PASS	19	0,0,4,15	21	-84	1	2	NA	NA	NA	NA	NA	NA	NA	NA	NA	FALSE	NA	NA	NA	NA	NA	NA	0.1162524	NA	INTRON(MODIFIER||||1015|Sobic.003G117200|protein_coding|CODING|Sobic.003G117200.1.v3.1|2|1)	NA	NA	-
3	Chr03	10566216	NA	C	A	122	PASS	19	0,0,4,14	19	-81	1	2	NA	NA	NA	NA	NA	NA	NA	NA	NA	FALSE	NA	NA	NA	NA	NA	NA	0.1886834	NA	INTRON(MODIFIER||||1015|Sobic.003G117200|protein_coding|CODING|Sobic.003G117200.1.v3.1|2|1)	NA	NA	-
3	Chr03	10566246	NA	G	A	144	PASS	16	0,0,4,12	22	-75	1	2	NA	NA	NA	NA	NA	NA	NA	NA	NA	FALSE	NA	NA	NA	NA	NA	NA	0.1632705	NA	INTRON(MODIFIER||||1015|Sobic.003G117200|protein_coding|CODING|Sobic.003G117200.1.v3.1|2|1)	NA	NA	-
3	Chr03	10566316	NA	G	C	222	PASS	17	0,0,5,12	39	-78	1	2	NA	NA	NA	NA	NA	NA	NA	NA	NA	FALSE	NA	NA	NA	NA	NA	NA	0.06592213	NA	INTRON(MODIFIER||||1015|Sobic.003G117200|protein_coding|CODING|Sobic.003G117200.1.v3.1|2|1)	NA	NA	-
3	Chr03	10566336	NA	G	C	222	PASS	20	0,0,6,14	40	-87	1	2	NA	NA	NA	NA	NA	NA	NA	NA	NA	FALSE	NA	NA	NA	NA	NA	NA	0.1985229	NA	INTRON(MODIFIER||||1015|Sobic.003G117200|protein_coding|CODING|Sobic.003G117200.1.v3.1|2|1)	NA	NA	-
3	Chr03	10566484	NA	T	C	222	PASS	22	0,0,12,9	36	-90	1	2	NA	NA	NA	NA	NA	NA	NA	NA	NA	FALSE	NA	NA	NA	NA	NA	NA	0.1948531	NA	INTRON(MODIFIER||||1015|Sobic.003G117200|protein_coding|CODING|Sobic.003G117200.1.v3.1|2|1)	NA	NA	-
3	Chr03	10566513	NA	A	G	222	PASS	24	0,0,15,9	36	-99	1	2	NA	NA	NA	NA	NA	NA	NA	NA	NA	FALSE	NA	NA	NA	NA	NA	NA	0.1295418	NA	INTRON(MODIFIER||||1015|Sobic.003G117200|protein_coding|CODING|Sobic.003G117200.1.v3.1|2|1)	NA	NA	-
3	Chr03	10566529	NA	C	T	222	PASS	21	0,0,13,8	37	-90	1	2	NA	NA	NA	NA	NA	NA	NA	NA	NA	FALSE	NA	NA	NA	NA	NA	NA	0.1950777	NA	INTRON(MODIFIER||||1015|Sobic.003G117200|protein_coding|CODING|Sobic.003G117200.1.v3.1|2|1)	NA	NA	-
3	Chr03	10566809	NA	A	G	222	PASS	27	0,0,13,14	36	-108	1	2	NA	NA	NA	NA	NA	NA	NA	NA	NA	FALSE	NA	NA	NA	NA	NA	NA	0.1742858	NA	INTRON(MODIFIER||||1015|Sobic.003G117200|protein_coding|CODING|Sobic.003G117200.1.v3.1|1|1)	NA	NA	-
3	Chr03	10566827	NA	A	G	222	PASS	29	0,0,13,15	35	-111	1	2	NA	NA	NA	NA	NA	NA	NA	NA	NA	FALSE	NA	NA	NA	NA	NA	NA	0.08155057	NA	INTRON(MODIFIER||||1015|Sobic.003G117200|protein_coding|CODING|Sobic.003G117200.1.v3.1|1|1)	NA	NA	-
3	Chr03	10566918	NA	A	G	222	PASS	28	0,0,13,15	36	-111	1	2	NA	NA	NA	NA	NA	NA	NA	NA	NA	FALSE	NA	NA	NA	NA	NA	NA	0.1392109	NA	INTRON(MODIFIER||||1015|Sobic.003G117200|protein_coding|CODING|Sobic.003G117200.1.v3.1|1|1)	NA	NA	-
3	Chr03	10567013	NA	C	T	222	PASS	18	0,0,8,8	40	-75	1	2	NA	NA	NA	NA	NA	NA	NA	NA	NA	FALSE	NA	NA	NA	NA	NA	NA	0.05498314	NA	INTRON(MODIFIER||||1015|Sobic.003G117200|protein_coding|CODING|Sobic.003G117200.1.v3.1|1|1)	NA	NA	-
3	Chr03	10567065	NA	G	A	61	PASS	13	0,0,7,5	45	-63	1	2	NA	NA	NA	NA	NA	NA	NA	NA	NA	FALSE	NA	NA	NA	NA	NA	NA	0.01807107	NA	INTRON(MODIFIER||||1015|Sobic.003G117200|protein_coding|CODING|Sobic.003G117200.1.v3.1|1|1)	NA	NA	-
3	Chr03	10567102	NA	T	C	222	PASS	23	0,0,11,11	42	-93	1	2	NA	NA	NA	NA	NA	NA	NA	NA	NA	FALSE	NA	NA	NA	NA	NA	NA	0.07183293	NA	INTRON(MODIFIER||||1015|Sobic.003G117200|protein_coding|CODING|Sobic.003G117200.1.v3.1|1|1)	NA	NA	-
3	Chr03	10567148	NA	C	T	222	PASS	23	1,0,10,10	44	-75	1	2	NA	NA	NA	NA	NA	NA	NA	NA	1,1,0.07,1	FALSE	NA	NA	NA	NA	-1.403729	NA	0.1646497	NA	INTRON(MODIFIER||||1015|Sobic.003G117200|protein_coding|CODING|Sobic.003G117200.1.v3.1|1|1)	NA	NA	-
3	Chr03	10567258	NA	GAAAAAAAAA	GAAAAAAAAAA	60.5	PASS	27	0,0,9,12	50	-97.5	1	2	NA	23,0.851852	NA	NA	NA	NA	NA	NA	NA	TRUE	NA	NA	NA	NA	NA	NA	0.09567967	NA	INTRON(MODIFIER||||1015|Sobic.003G117200|protein_coding|CODING|Sobic.003G117200.1.v3.1|1|1)	NA	NA	-
3	Chr03	10567507	NA	C	G	222	PASS	16	0,0,5,11	40	-75	1	2	NA	NA	NA	NA	NA	NA	NA	NA	NA	FALSE	NA	NA	NA	NA	NA	NA	0.1687575	NA	NON_SYNONYMOUS_CODING(MODERATE|MISSENSE|cGg/cCg|R20P|1015|Sobic.003G117200|protein_coding|CODING|Sobic.003G117200.1.v3.1|1|1)	NA	NA	-
3	Chr03	10567533	NA	C	T	222	PASS	15	0,0,4,11	40	-72	1	2	NA	NA	NA	NA	NA	NA	NA	NA	NA	FALSE	NA	NA	NA	NA	NA	NA	0.132014	NA	SYNONYMOUS_CODING(LOW|SILENT|ggG/ggA|G11|1015|Sobic.003G117200|protein_coding|CODING|Sobic.003G117200.1.v3.1|1|1)	NA	NA	-
3	Chr03	10567719	NA	ACT	A	214	PASS	19	0,0,5,10	50	-79.5	1	2	NA	19,1.000000	NA	NA	NA	NA	NA	NA	NA	TRUE	NA	NA	NA	NA	NA	NA	0.119367	NA	UTR_5_PRIME(MODIFIER||155||1015|Sobic.003G117200|protein_coding|CODING|Sobic.003G117200.1.v3.1|1|1)	NA	NA	-
3	Chr03	10567877	NA	GGGTTTCCACGCGGTTTCTACCGGGGGAGTGG	GGG	214	PASS	13	0,0,7,6	44	-73.5	1	2	NA	13,1.000000	NA	NA	NA	NA	NA	NA	NA	TRUE	NA	NA	NA	NA	NA	NA	0.03972631	NA	INTERGENIC(MODIFIER||||||||||1)	NA	NA	-
3	Chr03	10567948	NA	G	A	222	PASS	12	0,0,5,7	42	-63	1	2	NA	NA	NA	NA	NA	NA	NA	NA	NA	FALSE	NA	NA	NA	NA	NA	NA	0.09940356	NA	INTERGENIC(MODIFIER||||||||||1)	NA	NA	-
3	Chr03	10567962	NA	A	G	222	SnpGap	11	0,0,5,6	42	-60	1	2	NA	NA	NA	NA	NA	NA	NA	NA	NA	FALSE	NA	NA	NA	NA	NA	NA	0.1274763	NA	INTERGENIC(MODIFIER||||||||||1)	NA	NA	-
3	Chr03	10567966	NA	ATTTTTT	ATTTTT	76.5	PASS	11	0,0,5,5	43	-64.5	1	2	NA	10,0.909091	NA	NA	NA	NA	NA	NA	NA	TRUE	NA	NA	NA	NA	NA	NA	0.1012855	NA	INTERGENIC(MODIFIER||||||||||1)	NA	NA	-
3	Chr03	10568051	NA	GTTCCAA	GTTCCAACTTCCAA	214	PASS	19	0,0,12,7	41	-91.5	1	2	NA	19,1.000000	NA	NA	NA	NA	NA	NA	NA	TRUE	NA	NA	NA	NA	NA	NA	0.1900402	NA	INTERGENIC(MODIFIER||||||||||1)	NA	NA	-
3	Chr03	10568105	NA	A	G	222	PASS	25	0,0,13,11	38	-99	1	2	NA	NA	NA	NA	NA	NA	NA	NA	NA	FALSE	NA	NA	NA	NA	NA	NA	0.2193694	NA	INTERGENIC(MODIFIER||||||||||1)	NA	NA	-
3	Chr03	10568139	NA	A	G	222	PASS	23	0,0,12,11	35	-93	1	2	NA	NA	NA	NA	NA	NA	NA	NA	NA	FALSE	NA	NA	NA	NA	NA	NA	0.2108894	NA	INTERGENIC(MODIFIER||||||||||1)	NA	NA	-
3	Chr03	10568196	NA	A	C	222	PASS	19	0,0,11,8	32	-84	1	2	NA	NA	NA	NA	NA	NA	NA	NA	NA	FALSE	NA	NA	NA	NA	NA	NA	0.1685119	NA	INTERGENIC(MODIFIER||||||||||1)	NA	NA	-
3	Chr03	10568284	NA	C	T	72.5	PASS	4	0,0,2,2	29	-39	1	2	NA	NA	NA	NA	NA	NA	NA	NA	NA	FALSE	NA	NA	NA	NA	NA	NA	0.02444842	NA	INTERGENIC(MODIFIER||||||||||1)	NA	NA	-
3	Chr03	10568294	NA	A	C	72.5	PASS	4	0,0,2,2	29	-39	1	2	NA	NA	NA	NA	NA	NA	NA	NA	NA	FALSE	NA	NA	NA	NA	NA	NA	0.0224989	NA	INTERGENIC(MODIFIER||||||||||1)	NA	NA	-
3	Chr03	10568495	NA	T	C	153	PASS	10	0,0,2,8	30	-57	1	2	NA	NA	NA	NA	NA	NA	NA	NA	NA	FALSE	NA	NA	NA	NA	NA	NA	0.1282036	NA	INTERGENIC(MODIFIER||||||||||1)	NA	NA	-
3	Chr03	10568497	NA	T	G	149	PASS	10	0,0,2,8	30	-57	1	2	NA	NA	NA	NA	NA	NA	NA	NA	NA	FALSE	NA	NA	NA	NA	NA	NA	0.1369809	NA	INTERGENIC(MODIFIER||||||||||1)	NA	NA	-
3	Chr03	10568569	NA	A	G	134	SnpGap	10	0,0,2,8	27	-57	1	2	NA	NA	NA	NA	NA	NA	NA	NA	NA	FALSE	NA	NA	NA	NA	NA	NA	0.1390267	NA	INTERGENIC(MODIFIER||||||||||1)	NA	NA	-
3	Chr03	10568575	NA	TAAA	TAAAA	105	PASS	10	0,0,2,7	27	-61.5	1	2	NA	8,0.800000	NA	NA	NA	NA	NA	NA	NA	TRUE	NA	NA	NA	NA	NA	NA	0.0799047	NA	INTERGENIC(MODIFIER||||||||||1)	NA	NA	-
3	Chr03	10568600	NA	C	G	135	PASS	10	0,0,2,8	27	-57	1	2	NA	NA	NA	NA	NA	NA	NA	NA	NA	FALSE	NA	NA	NA	NA	NA	NA	0.1130985	NA	INTERGENIC(MODIFIER||||||||||1)	NA	NA	-
3	Chr03	10568664	NA	C	A	66.5	PASS	4	0,0,1,3	28	-39	1	2	NA	NA	NA	NA	NA	NA	NA	NA	NA	FALSE	NA	NA	NA	NA	NA	NA	0.06131737	NA	INTERGENIC(MODIFIER||||||||||1)	NA	NA	-
3	Chr03	10568811	NA	AAT	AATAT	9.71	Qual	5	0,0,2,0	40	-40.5	1	2	NA	5,1.000000	NA	NA	NA	NA	NA	NA	NA	TRUE	NA	NA	NA	NA	NA	NA	0.064	NA	INTERGENIC(MODIFIER||||||||||1)	NA	NA	-
3	Chr03	10568830	NA	T	C	86.3	PASS	5	0,0,5,0	36	-42	1	2	NA	NA	NA	NA	NA	NA	NA	NA	NA	FALSE	NA	NA	NA	NA	NA	NA	0.08629164	NA	INTERGENIC(MODIFIER||||||||||1)	NA	NA	-
3	Chr03	10568884	NA	GTTT	GT	86.7	PASS	5	0,0,5,0	36	-49.5	1	2	NA	5,1.000000	NA	NA	NA	NA	NA	NA	NA	TRUE	NA	NA	NA	NA	NA	NA	0.08903909	NA	INTERGENIC(MODIFIER||||||||||1)	NA	NA	-
3	Chr03	10568929	NA	C	G	42	PASS	3	0,0,3,0	30	-36	1	2	NA	NA	NA	NA	NA	NA	NA	NA	NA	FALSE	NA	NA	NA	NA	NA	NA	0.03277706	NA	INTERGENIC(MODIFIER||||||||||1)	NA	NA	-
3	Chr03	10568939	NA	G	A	38	PASS	3	0,0,3,0	30	-36	1	2	NA	NA	NA	NA	NA	NA	NA	NA	NA	FALSE	NA	NA	NA	NA	NA	NA	0.0313109	NA	INTERGENIC(MODIFIER||||||||||1)	NA	NA	-
3	Chr03	10569031	NA	C	A	49.5	PASS	4	0,0,2,2	26	-39	1	2	NA	NA	NA	NA	NA	NA	NA	NA	NA	FALSE	NA	NA	NA	NA	NA	NA	0.0833004	NA	INTERGENIC(MODIFIER||||||||||1)	NA	NA	-
3	Chr03	10569040	NA	C	T	31.5	PASS	4	0,0,2,2	26	-39	1	2	NA	NA	NA	NA	NA	NA	NA	NA	NA	FALSE	NA	NA	NA	NA	NA	NA	0.06846959	NA	INTERGENIC(MODIFIER||||||||||1)	NA	NA	-
3	Chr03	10569057	NA	G	A	50.5	SnpGap	4	0,0,2,2	26	-39	1	2	NA	NA	NA	NA	NA	NA	NA	NA	NA	FALSE	NA	NA	NA	NA	NA	NA	0.04831234	NA	INTERGENIC(MODIFIER||||||||||1)	NA	NA	-
3	Chr03	10569065	NA	CTTT	CTTTT	17.5	PASS	4	0,0,1,2	29	-43.5	1	2	NA	4,1.000000	NA	NA	NA	NA	NA	NA	NA	TRUE	NA	NA	NA	NA	NA	NA	0.03728401	NA	INTERGENIC(MODIFIER||||||||||1)	NA	NA	-
3	Chr03	10569138	NA	G	A	6.79	Qual	2	0,0,1,1	19	-33	1	2	NA	NA	NA	NA	NA	NA	NA	NA	NA	FALSE	NA	NA	NA	NA	NA	NA	0.0596	NA	INTERGENIC(MODIFIER||||||||||1)	NA	NA	-
3	Chr03	10569502	NA	T	G	70.1	PASS	6	0,0,1,5	30	-45	1	2	NA	NA	NA	NA	NA	NA	NA	NA	NA	FALSE	NA	NA	NA	NA	NA	NA	0.02699755	NA	INTERGENIC(MODIFIER||||||||||1)	NA	NA	-
3	Chr03	10569508	NA	C	T	37.1	PASS	6	0,0,1,5	28	-45	1	2	NA	NA	NA	NA	NA	NA	NA	NA	NA	FALSE	NA	NA	NA	NA	NA	NA	0.03552591	NA	INTERGENIC(MODIFIER||||||||||1)	NA	NA	-
3	Chr03	10569512	NA	A	G	64.1	PASS	7	0,0,2,5	28	-48	1	2	NA	NA	NA	NA	NA	NA	NA	NA	NA	FALSE	NA	NA	NA	NA	NA	NA	0.04332949	NA	INTERGENIC(MODIFIER||||||||||1)	NA	NA	-
3	Chr03	10569521	NA	T	C	45.1	PASS	8	0,0,2,4	26	-45	1	2	NA	NA	NA	NA	NA	NA	NA	NA	NA	FALSE	NA	NA	NA	NA	NA	NA	0.06817725	NA	INTERGENIC(MODIFIER||||||||||1)	NA	NA	-
3	Chr03	10569526	NA	T	A	45.1	PASS	7	0,0,2,4	26	-45	1	2	NA	NA	NA	NA	NA	NA	NA	NA	NA	FALSE	NA	NA	NA	NA	NA	NA	0.1041756	NA	INTERGENIC(MODIFIER||||||||||1)	NA	NA	-
3	Chr03	10569590	NA	CCAAATCGAAAGAGTTTCAAAAAAAAACAAATCGAAAGA	CCAAATCGAAAGA	214	PASS	12	0,0,4,8	40	-70.5	1	2	NA	12,1.000000	NA	NA	NA	NA	NA	NA	NA	TRUE	NA	NA	NA	NA	NA	NA	0.02822468	NA	INTERGENIC(MODIFIER||||||||||1)	NA	NA	-
3	Chr03	10569689	NA	G	A	186	PASS	9	0,0,3,6	44	-54	1	2	NA	NA	NA	NA	NA	NA	NA	NA	NA	FALSE	NA	NA	NA	NA	NA	NA	0.03741562	NA	INTERGENIC(MODIFIER||||||||||1)	NA	NA	-
3	Chr03	10569708	NA	C	A	134	PASS	7	0,0,2,4	42	-45	1	2	NA	NA	NA	NA	NA	NA	NA	NA	NA	FALSE	NA	NA	NA	NA	NA	NA	0.01695204	NA	INTERGENIC(MODIFIER||||||||||1)	NA	NA	-
3	Chr03	10570060	NA	CTTTTTTT	CTTTTTTTT	39.5	PASS	8	0,0,5,3	38	-58.5	1	2	NA	8,1.000000	NA	NA	NA	NA	NA	NA	NA	TRUE	NA	NA	NA	NA	NA	NA	0.02805745	NA	INTERGENIC(MODIFIER||||||||||1)	NA	NA	-
3	Chr03	10570121	NA	G	A	222	PASS	27	0,0,11,16	37	-108	1	2	NA	NA	NA	NA	NA	NA	NA	NA	NA	FALSE	NA	NA	NA	NA	NA	NA	0.1394886	NA	INTERGENIC(MODIFIER||||||||||1)	NA	NA	-
3	Chr03	10570155	NA	C	T	222	PASS	33	0,0,15,18	40	-126	1	2	NA	NA	NA	NA	NA	NA	NA	NA	NA	FALSE	NA	NA	NA	NA	NA	NA	0.2961594	NA	INTERGENIC(MODIFIER||||||||||1)	NA	NA	-
3	Chr03	10570226	NA	ATT	ATTT	183	PASS	27	0,0,2,8	37	-64.5	1	2	NA	25,0.925926	NA	NA	NA	NA	NA	NA	NA	TRUE	NA	NA	NA	NA	NA	NA	0.004548151	NA	INTERGENIC(MODIFIER||||||||||1)	NA	NA	-
3	Chr03	10570281	NA	T	A	31.5	PASS	24	0,0,3,1	43	-39	1	2	NA	NA	NA	NA	NA	NA	NA	NA	NA	FALSE	NA	NA	NA	NA	NA	NA	0.04308876	NA	INTERGENIC(MODIFIER||||||||||1)	NA	NA	-
3	Chr03	10570283	NA	T	A	31.5	PASS	23	0,0,3,1	43	-39	1	2	NA	NA	NA	NA	NA	NA	NA	NA	NA	FALSE	NA	NA	NA	NA	NA	NA	0.05094834	NA	INTERGENIC(MODIFIER||||||||||1)	NA	NA	-
3	Chr03	10570285	NA	T	A	5.12	Qual	23	1,0,1,1	41	-21	0.5717	1	NA	NA	NA	NA	NA	NA	NA	NA	1,1,0.28,1	FALSE	NA	NA	NA	NA	-0.8745357	NA	0.0768	NA	INTERGENIC(MODIFIER||||||||||1)	NA	NA	-
3	Chr03	10570338	NA	G	A	222	PASS	22	0,1,12,9	46	-76	1	2	NA	NA	NA	NA	NA	NA	NA	NA	0.45,1,0.48,1	FALSE	NA	NA	NA	NA	-1.576221	NA	0.1787212	NA	INTERGENIC(MODIFIER||||||||||1)	NA	NA	-
3	Chr03	10570402	NA	CTTTT	CTTTTT	198	PASS	21	0,0,10,11	47	-97.5	1	2	NA	20,0.952381	NA	NA	NA	NA	NA	NA	NA	TRUE	NA	NA	NA	NA	NA	NA	0.1906185	NA	INTERGENIC(MODIFIER||||||||||1)	NA	NA	-
3	Chr03	10570478	NA	TC	TCAAC	214	PASS	21	0,0,8,13	46	-97.5	1	2	NA	21,1.000000	NA	NA	NA	NA	NA	NA	NA	TRUE	NA	NA	NA	NA	NA	NA	0.2005621	NA	INTERGENIC(MODIFIER||||||||||1)	NA	NA	-
3	Chr03	10570526	NA	C	A	222	PASS	28	0,0,11,16	41	-108	1	2	NA	NA	NA	NA	NA	NA	NA	NA	NA	FALSE	NA	NA	NA	NA	NA	NA	0.2351033	NA	INTERGENIC(MODIFIER||||||||||1)	NA	NA	-
3	Chr03	10570579	NA	TACA	TA	214	PASS	30	0,0,10,20	40	-125	1	2	NA	30,1.000000	NA	NA	NA	NA	NA	NA	NA	TRUE	NA	NA	NA	NA	NA	NA	0.2734271	NA	INTERGENIC(MODIFIER||||||||||1)	NA	NA	-
3	Chr03	10570606	NA	A	T	222	PASS	31	0,1,12,17	40	-79	1	2	NA	NA	NA	NA	NA	NA	NA	NA	1,0.3,0.21,0.3	FALSE	NA	NA	NA	NA	0.6932055	NA	0.2717431	NA	INTERGENIC(MODIFIER||||||||||1)	NA	NA	-
3	Chr03	10570648	NA	CAAAAAAAA	CAAAAAAA	25.5	PASS	29	0,0,3,4	36	-55.5	1	2	NA	26,0.896552	NA	NA	NA	NA	NA	NA	NA	TRUE	NA	NA	NA	NA	NA	NA	0.0165443	NA	INTERGENIC(MODIFIER||||||||||1)	NA	NA	-
3	Chr03	10570667	NA	T	C	222	PASS	27	0,0,9,17	42	-105	1	2	NA	NA	NA	NA	NA	NA	NA	NA	NA	FALSE	NA	NA	NA	NA	NA	NA	0.1891206	NA	INTERGENIC(MODIFIER||||||||||1)	NA	NA	-
3	Chr03	10570681	NA	AGA	AGATGGA	214	PASS	26	0,0,8,13	43	-97.5	1	2	NA	24,0.923077	NA	NA	NA	NA	NA	NA	NA	TRUE	NA	NA	NA	NA	NA	NA	0.1957359	NA	INTERGENIC(MODIFIER||||||||||1)	NA	NA	-
3	Chr03	10570773	NA	A	T	222	PASS	22	0,0,7,15	44	-93	1	2	NA	NA	NA	NA	NA	NA	NA	NA	NA	FALSE	NA	NA	NA	NA	NA	NA	0.2034752	NA	UTR_3_PRIME(MODIFIER||256||145|Sobic.003G117300|protein_coding|CODING|Sobic.003G117300.2.v3.1|7|1)	NA	NA	-
3	Chr03	10570918	NA	GCCCCC	GCCCC	146	PASS	23	0,0,10,11	49	-97.5	1	2	NA	23,1.000000	NA	NA	NA	NA	NA	NA	NA	TRUE	NA	NA	NA	NA	NA	NA	0.06129109	NA	UTR_3_PRIME(MODIFIER||106||145|Sobic.003G117300|protein_coding|CODING|Sobic.003G117300.2.v3.1|7|1)	NA	NA	-
3	Chr03	10571017	NA	T	C	222	PASS	16	0,0,11,5	39	-75	1	2	NA	NA	NA	NA	NA	NA	NA	NA	NA	FALSE	NA	NA	NA	NA	NA	NA	0.1124425	NA	UTR_3_PRIME(MODIFIER||12||145|Sobic.003G117300|protein_coding|CODING|Sobic.003G117300.2.v3.1|7|1)	NA	NA	-
3	Chr03	10571071	NA	G	A	144	PASS	9	0,0,8,1	33	-54	1	2	NA	NA	NA	NA	NA	NA	NA	NA	NA	FALSE	NA	NA	NA	NA	NA	NA	0.1188698	NA	INTRON(MODIFIER||||145|Sobic.003G117300|protein_coding|CODING|Sobic.003G117300.2.v3.1|6|1)	NA	NA	-
3	Chr03	10571087	NA	T	A	106	PASS	7	0,0,6,1	31	-48	1	2	NA	NA	NA	NA	NA	NA	NA	NA	NA	FALSE	NA	NA	NA	NA	NA	NA	0.04654127	NA	INTRON(MODIFIER||||145|Sobic.003G117300|protein_coding|CODING|Sobic.003G117300.2.v3.1|6|1)	NA	NA	-
3	Chr03	10571133	NA	C	G	20.8	PASS	2	0,0,1,1	27	-33	1	2	NA	NA	NA	NA	NA	NA	NA	NA	NA	FALSE	NA	NA	NA	NA	NA	NA	0.0592	NA	INTRON(MODIFIER||||145|Sobic.003G117300|protein_coding|CODING|Sobic.003G117300.2.v3.1|6|1)	NA	NA	-
3	Chr03	10571143	NA	A	G	16.1	PASS	3	0,0,2,1	20	-36	1	2	NA	NA	NA	NA	NA	NA	NA	NA	NA	FALSE	NA	NA	NA	NA	NA	NA	0.06363195	NA	SPLICE_SITE_REGION(LOW||||145|Sobic.003G117300|protein_coding|CODING|Sobic.003G117300.2.v3.1|6|1),INTRON(MODIFIER||||145|Sobic.003G117300|protein_coding|CODING|Sobic.003G117300.2.v3.1|6|1)	NA	NA	-
3	Chr03	10571184	NA	A	G	40.3	PASS	5	0,0,2,3	17	-42	1	2	NA	NA	NA	NA	NA	NA	NA	NA	NA	FALSE	NA	NA	NA	NA	NA	NA	0.0697023	NA	SYNONYMOUS_CODING(LOW|SILENT|ggT/ggC|G126|145|Sobic.003G117300|protein_coding|CODING|Sobic.003G117300.2.v3.1|6|1)	NA	NA	-
3	Chr03	10571256	NA	C	T	84	PASS	15	0,0,8,7	23	-72	1	2	NA	NA	NA	NA	NA	NA	NA	NA	NA	FALSE	NA	NA	NA	NA	NA	NA	0.1715597	NA	SYNONYMOUS_CODING(LOW|SILENT|ggG/ggA|G102|145|Sobic.003G117300|protein_coding|CODING|Sobic.003G117300.2.v3.1|6|1)	NA	NA	-
3	Chr03	10571259	NA	T	C	101	PASS	17	0,0,8,7	23	-72	1	2	NA	NA	NA	NA	NA	NA	NA	NA	NA	FALSE	NA	NA	NA	NA	NA	NA	0.1700134	NA	SYNONYMOUS_CODING(LOW|SILENT|agA/agG|R101|145|Sobic.003G117300|protein_coding|CODING|Sobic.003G117300.2.v3.1|6|1)	NA	NA	-
3	Chr03	10571271	NA	G	A	136	PASS	20	0,0,10,9	26	-84	1	2	NA	NA	NA	NA	NA	NA	NA	NA	NA	FALSE	NA	NA	NA	NA	NA	NA	0.06374896	NA	SYNONYMOUS_CODING(LOW|SILENT|cgC/cgT|R97|145|Sobic.003G117300|protein_coding|CODING|Sobic.003G117300.2.v3.1|6|1)	NA	NA	-
3	Chr03	10571316	NA	C	T	222	PASS	27	0,0,13,14	33	-108	1	2	NA	NA	NA	NA	NA	NA	NA	NA	NA	FALSE	NA	NA	NA	NA	NA	NA	0.07288596	NA	INTRON(MODIFIER||||145|Sobic.003G117300|protein_coding|CODING|Sobic.003G117300.2.v3.1|5|1)	NA	NA	-
3	Chr03	10571392	NA	T	C	222	PASS	31	0,0,14,16	31	-117	1	2	NA	NA	NA	NA	NA	NA	NA	NA	NA	FALSE	NA	NA	NA	NA	NA	NA	0.1106433	NA	INTRON(MODIFIER||||145|Sobic.003G117300|protein_coding|CODING|Sobic.003G117300.2.v3.1|5|1)	NA	NA	-
3	Chr03	10571457	NA	T	C	91	PASS	20	0,0,11,8	18	-84	1	2	NA	NA	NA	NA	NA	NA	NA	NA	NA	FALSE	NA	NA	NA	NA	NA	NA	0.2265712	NA	INTRON(MODIFIER||||145|Sobic.003G117300|protein_coding|CODING|Sobic.003G117300.2.v3.1|5|1)	NA	NA	-
3	Chr03	10571464	NA	A	G	115	PASS	20	0,0,10,10	16	-87	1	2	NA	NA	NA	NA	NA	NA	NA	NA	NA	FALSE	NA	NA	NA	NA	NA	NA	0.1916774	NA	INTRON(MODIFIER||||145|Sobic.003G117300|protein_coding|CODING|Sobic.003G117300.2.v3.1|5|1)	NA	NA	-
3	Chr03	10571473	NA	T	G	101	PASS	19	0,0,9,10	15	-84	1	2	NA	NA	NA	NA	NA	NA	NA	NA	NA	FALSE	NA	NA	NA	NA	NA	NA	0.1485127	NA	INTRON(MODIFIER||||145|Sobic.003G117300|protein_coding|CODING|Sobic.003G117300.2.v3.1|5|1)	NA	NA	-
3	Chr03	10571528	NA	T	C	127	PASS	17	0,0,5,10	21	-72	1	2	NA	NA	NA	NA	NA	NA	NA	NA	NA	FALSE	NA	NA	NA	NA	NA	NA	0.09738179	NA	INTRON(MODIFIER||||145|Sobic.003G117300|protein_coding|CODING|Sobic.003G117300.2.v3.1|5|1)	NA	NA	-
3	Chr03	10571566	NA	TCGAT	TCGATTACACCGAT	170	PASS	16	0,0,8,7	27	-79.5	1	2	NA	14,0.875000	NA	NA	NA	NA	NA	NA	NA	TRUE	NA	NA	NA	NA	NA	NA	0.1598712	NA	INTRON(MODIFIER||||145|Sobic.003G117300|protein_coding|CODING|Sobic.003G117300.2.v3.1|5|1)	NA	NA	-
3	Chr03	10571582	NA	C	T	178	PASS	16	0,0,9,7	27	-75	1	2	NA	NA	NA	NA	NA	NA	NA	NA	NA	FALSE	NA	NA	NA	NA	NA	NA	0.1708248	NA	INTRON(MODIFIER||||145|Sobic.003G117300|protein_coding|CODING|Sobic.003G117300.2.v3.1|5|1)	NA	NA	-
3	Chr03	10571609	NA	A	G	174	PASS	19	0,0,9,10	27	-84	1	2	NA	NA	NA	NA	NA	NA	NA	NA	NA	FALSE	NA	NA	NA	NA	NA	NA	0.1917454	NA	INTRON(MODIFIER||||145|Sobic.003G117300|protein_coding|CODING|Sobic.003G117300.2.v3.1|5|1)	NA	NA	-
3	Chr03	10571611	NA	T	C	175	PASS	19	0,0,9,10	27	-84	1	2	NA	NA	NA	NA	NA	NA	NA	NA	NA	FALSE	NA	NA	NA	NA	NA	NA	0.1813483	NA	INTRON(MODIFIER||||145|Sobic.003G117300|protein_coding|CODING|Sobic.003G117300.2.v3.1|5|1)	NA	NA	-
3	Chr03	10571720	NA	G	C	160	PASS	11	0,0,5,6	26	-60	1	2	NA	NA	NA	NA	NA	NA	NA	NA	NA	FALSE	NA	NA	NA	NA	NA	NA	0.05754373	NA	INTRON(MODIFIER||||145|Sobic.003G117300|protein_coding|CODING|Sobic.003G117300.2.v3.1|4|1)	NA	NA	-
3	Chr03	10571738	NA	C	T	129	PASS	10	0,0,5,5	29	-57	1	2	NA	NA	NA	NA	NA	NA	NA	NA	NA	FALSE	NA	NA	NA	NA	NA	NA	0.0817833	NA	INTRON(MODIFIER||||145|Sobic.003G117300|protein_coding|CODING|Sobic.003G117300.2.v3.1|4|1)	NA	NA	-
3	Chr03	10571747	NA	T	G	113	PASS	9	0,0,4,3	32	-48	1	2	NA	NA	NA	NA	NA	NA	NA	NA	NA	FALSE	NA	NA	NA	NA	NA	NA	0.06950945	NA	INTRON(MODIFIER||||145|Sobic.003G117300|protein_coding|CODING|Sobic.003G117300.2.v3.1|4|1)	NA	NA	-
3	Chr03	10571971	NA	G	A	37.3	PASS	5	0,0,5,0	21	-42	1	2	NA	NA	NA	NA	NA	NA	NA	NA	NA	FALSE	NA	NA	NA	NA	NA	NA	0.05770788	NA	INTRON(MODIFIER||||145|Sobic.003G117300|protein_coding|CODING|Sobic.003G117300.2.v3.1|4|1)	NA	NA	-
3	Chr03	10571985	NA	A	G	87	PASS	8	0,0,7,1	26	-51	1	2	NA	NA	NA	NA	NA	NA	NA	NA	NA	FALSE	NA	NA	NA	NA	NA	NA	0.05183477	NA	INTRON(MODIFIER||||145|Sobic.003G117300|protein_coding|CODING|Sobic.003G117300.2.v3.1|4|1)	NA	NA	-
3	Chr03	10571986	NA	A	G	74	PASS	9	0,0,7,1	26	-51	1	2	NA	NA	NA	NA	NA	NA	NA	NA	NA	FALSE	NA	NA	NA	NA	NA	NA	0.04923761	NA	INTRON(MODIFIER||||145|Sobic.003G117300|protein_coding|CODING|Sobic.003G117300.2.v3.1|4|1)	NA	NA	-
3	Chr03	10572029	NA	T	C	208	PASS	17	0,0,14,3	36	-78	1	2	NA	NA	NA	NA	NA	NA	NA	NA	NA	FALSE	NA	NA	NA	NA	NA	NA	0.08364099	NA	INTRON(MODIFIER||||145|Sobic.003G117300|protein_coding|CODING|Sobic.003G117300.2.v3.1|4|1)	NA	NA	-
3	Chr03	10572097	NA	AC	A	214	PASS	31	0,0,20,11	39	-128	1	2	NA	31,1.000000	NA	NA	NA	NA	NA	NA	NA	TRUE	NA	NA	NA	NA	NA	NA	0.04905629	NA	INTRON(MODIFIER||||145|Sobic.003G117300|protein_coding|CODING|Sobic.003G117300.2.v3.1|4|1)	NA	NA	-
3	Chr03	10572161	NA	A	T	222	PASS	18	0,0,7,10	42	-78	1	2	NA	NA	NA	NA	NA	NA	NA	NA	NA	FALSE	NA	NA	NA	NA	NA	NA	0.1787018	NA	INTRON(MODIFIER||||145|Sobic.003G117300|protein_coding|CODING|Sobic.003G117300.2.v3.1|4|1)	NA	NA	-
3	Chr03	10572214	NA	G	A	187	PASS	11	0,0,3,7	36	-57	1	2	NA	NA	NA	NA	NA	NA	NA	NA	NA	FALSE	NA	NA	NA	NA	NA	NA	0.1287729	NA	INTRON(MODIFIER||||145|Sobic.003G117300|protein_coding|CODING|Sobic.003G117300.2.v3.1|4|1)	NA	NA	-
3	Chr03	10572235	NA	A	G	136	PASS	13	0,0,7,6	28	-66	1	2	NA	NA	NA	NA	NA	NA	NA	NA	NA	FALSE	NA	NA	NA	NA	NA	NA	0.1557383	NA	INTRON(MODIFIER||||145|Sobic.003G117300|protein_coding|CODING|Sobic.003G117300.2.v3.1|4|1)	NA	NA	-
3	Chr03	10572250	NA	G	A	137	PASS	13	0,0,8,5	24	-66	1	2	NA	NA	NA	NA	NA	NA	NA	NA	NA	FALSE	NA	NA	NA	NA	NA	NA	0.09485576	NA	INTRON(MODIFIER||||145|Sobic.003G117300|protein_coding|CODING|Sobic.003G117300.2.v3.1|4|1)	NA	NA	-
3	Chr03	10572252	NA	T	A	136	PASS	13	0,0,8,5	24	-66	1	2	NA	NA	NA	NA	NA	NA	NA	NA	NA	FALSE	NA	NA	NA	NA	NA	NA	0.06698271	NA	INTRON(MODIFIER||||145|Sobic.003G117300|protein_coding|CODING|Sobic.003G117300.2.v3.1|4|1)	NA	NA	-
3	Chr03	10572300	NA	TTAT	TT	214	PASS	24	0,0,16,7	32	-104	1	2	NA	23,0.958333	NA	NA	NA	NA	NA	NA	NA	TRUE	NA	NA	NA	NA	NA	NA	0.1128806	NA	INTRON(MODIFIER||||145|Sobic.003G117300|protein_coding|CODING|Sobic.003G117300.2.v3.1|4|1)	NA	NA	-
3	Chr03	10572323	NA	T	A	222	PASS	27	0,0,18,9	32	-108	1	2	NA	NA	NA	NA	NA	NA	NA	NA	NA	FALSE	NA	NA	NA	NA	NA	NA	0.1843283	NA	INTRON(MODIFIER||||145|Sobic.003G117300|protein_coding|CODING|Sobic.003G117300.2.v3.1|4|1)	NA	NA	-
3	Chr03	10572357	NA	CAA	CA	214	PASS	39	0,0,23,16	35	-152	1	2	NA	39,1.000000	NA	NA	NA	NA	NA	NA	NA	TRUE	NA	NA	NA	NA	NA	NA	0.3152021	NA	INTRON(MODIFIER||||145|Sobic.003G117300|protein_coding|CODING|Sobic.003G117300.2.v3.1|4|1)	NA	NA	-
3	Chr03	10572389	NA	G	T	222	PASS	34	0,0,21,12	36	-126	1	2	NA	NA	NA	NA	NA	NA	NA	NA	NA	FALSE	NA	NA	NA	NA	NA	NA	0.02162678	NA	INTRON(MODIFIER||||145|Sobic.003G117300|protein_coding|CODING|Sobic.003G117300.2.v3.1|4|1)	NA	NA	-
3	Chr03	10572445	NA	C	T	222	PASS	35	0,0,17,17	35	-129	1	2	NA	NA	NA	NA	NA	NA	NA	NA	NA	FALSE	NA	NA	NA	NA	NA	NA	0.105824	NA	INTRON(MODIFIER||||145|Sobic.003G117300|protein_coding|CODING|Sobic.003G117300.2.v3.1|4|1)	NA	NA	-
3	Chr03	10572511	NA	C	A	222	PASS	28	0,0,14,14	34	-111	1	2	NA	NA	NA	NA	NA	NA	NA	NA	NA	FALSE	NA	NA	NA	NA	NA	NA	0.07445094	NA	INTRON(MODIFIER||||145|Sobic.003G117300|protein_coding|CODING|Sobic.003G117300.2.v3.1|4|1)	NA	NA	-
3	Chr03	10572525	NA	T	G	222	PASS	26	0,0,12,14	35	-105	1	2	NA	NA	NA	NA	NA	NA	NA	NA	NA	FALSE	NA	NA	NA	NA	NA	NA	0.004393864	NA	INTRON(MODIFIER||||145|Sobic.003G117300|protein_coding|CODING|Sobic.003G117300.2.v3.1|4|1)	NA	NA	-
3	Chr03	10572587	NA	GA	GATAA	214	PASS	12	0,0,4,7	38	-67.5	1	2	NA	11,0.916667	NA	NA	NA	NA	NA	NA	NA	TRUE	NA	NA	NA	NA	NA	NA	0.001827855	NA	INTRON(MODIFIER||||145|Sobic.003G117300|protein_coding|CODING|Sobic.003G117300.2.v3.1|4|1)	NA	NA	-
3	Chr03	10572754	NA	G	A	104	PASS	13	0,0,4,9	20	-66	1	2	NA	NA	NA	NA	NA	NA	NA	NA	NA	FALSE	NA	NA	NA	NA	NA	NA	0.08431081	NA	INTRON(MODIFIER||||145|Sobic.003G117300|protein_coding|CODING|Sobic.003G117300.2.v3.1|4|1)	NA	NA	-
3	Chr03	10572810	NA	A	C	147	PASS	22	0,0,6,16	19	-93	1	2	NA	NA	NA	NA	NA	NA	NA	NA	NA	FALSE	NA	NA	NA	NA	NA	NA	0.2023472	NA	INTRON(MODIFIER||||145|Sobic.003G117300|protein_coding|CODING|Sobic.003G117300.2.v3.1|4|1)	NA	NA	-
3	Chr03	10572835	NA	C	T	155	PASS	23	0,0,6,16	19	-93	1	2	NA	NA	NA	NA	NA	NA	NA	NA	NA	FALSE	NA	NA	NA	NA	NA	NA	0.04401323	NA	INTRON(MODIFIER||||145|Sobic.003G117300|protein_coding|CODING|Sobic.003G117300.2.v3.1|4|1)	NA	NA	-
3	Chr03	10572848	NA	A	T	153	PASS	25	0,0,7,15	20	-93	1	2	NA	NA	NA	NA	NA	NA	NA	NA	NA	FALSE	NA	NA	NA	NA	NA	NA	0.2048949	NA	INTRON(MODIFIER||||145|Sobic.003G117300|protein_coding|CODING|Sobic.003G117300.2.v3.1|4|1)	NA	NA	-
3	Chr03	10572913	NA	A	C	222	PASS	28	0,1,12,14	34	-92	1	2	NA	NA	NA	NA	NA	NA	NA	NA	1,1,0.063,0.25	FALSE	NA	NA	NA	NA	-0.7061348	NA	0.2206062	NA	INTRON(MODIFIER||||145|Sobic.003G117300|protein_coding|CODING|Sobic.003G117300.2.v3.1|4|1)	NA	NA	-
3	Chr03	10572983	NA	G	A	222	PASS	35	0,0,20,15	39	-132	1	2	NA	NA	NA	NA	NA	NA	NA	NA	NA	FALSE	NA	NA	NA	NA	NA	NA	0.2103583	NA	INTRON(MODIFIER||||145|Sobic.003G117300|protein_coding|CODING|Sobic.003G117300.2.v3.1|4|1)	NA	NA	-
3	Chr03	10573050	NA	A	C	222	PASS	33	0,0,17,14	41	-120	1	2	NA	NA	NA	NA	NA	NA	NA	NA	NA	FALSE	NA	NA	NA	NA	NA	NA	0.004678391	NA	INTRON(MODIFIER||||145|Sobic.003G117300|protein_coding|CODING|Sobic.003G117300.2.v3.1|4|1)	NA	NA	-
3	Chr03	10573204	NA	A	G	222	PASS	31	0,0,19,12	40	-120	1	2	NA	NA	NA	NA	NA	NA	NA	NA	NA	FALSE	NA	NA	NA	NA	NA	NA	0.2802274	NA	INTRON(MODIFIER||||145|Sobic.003G117300|protein_coding|CODING|Sobic.003G117300.2.v3.1|4|1)	NA	NA	-
3	Chr03	10573324	NA	C	A	222	PASS	23	0,0,13,10	26	-96	1	2	NA	NA	NA	NA	NA	NA	NA	NA	NA	FALSE	NA	NA	NA	NA	NA	NA	0.2101178	NA	INTRON(MODIFIER||||145|Sobic.003G117300|protein_coding|CODING|Sobic.003G117300.2.v3.1|4|1)	NA	NA	-
3	Chr03	10573326	NA	A	C	222	PASS	23	0,0,13,10	26	-96	1	2	NA	NA	NA	NA	NA	NA	NA	NA	NA	FALSE	NA	NA	NA	NA	NA	NA	0.2117377	NA	INTRON(MODIFIER||||145|Sobic.003G117300|protein_coding|CODING|Sobic.003G117300.2.v3.1|4|1)	NA	NA	-
3	Chr03	10573343	NA	C	T	188	PASS	19	0,0,9,10	24	-84	1	2	NA	NA	NA	NA	NA	NA	NA	NA	NA	FALSE	NA	NA	NA	NA	NA	NA	0.1757301	NA	INTRON(MODIFIER||||145|Sobic.003G117300|protein_coding|CODING|Sobic.003G117300.2.v3.1|4|1)	NA	NA	-
3	Chr03	10573384	NA	T	G	123	PASS	11	0,0,7,4	25	-60	1	2	NA	NA	NA	NA	NA	NA	NA	NA	NA	FALSE	NA	NA	NA	NA	NA	NA	0.07560248	NA	INTRON(MODIFIER||||145|Sobic.003G117300|protein_coding|CODING|Sobic.003G117300.2.v3.1|4|1)	NA	NA	-
3	Chr03	10573397	NA	T	G	142	PASS	10	0,0,5,4	27	-54	1	2	NA	NA	NA	NA	NA	NA	NA	NA	NA	FALSE	NA	NA	NA	NA	NA	NA	0.1004434	NA	INTRON(MODIFIER||||145|Sobic.003G117300|protein_coding|CODING|Sobic.003G117300.2.v3.1|4|1)	NA	NA	-
3	Chr03	10573451	NA	G	T	168	PASS	23	0,0,13,10	21	-96	1	2	NA	NA	NA	NA	NA	NA	NA	NA	NA	FALSE	NA	NA	NA	NA	NA	NA	0.03146842	NA	INTRON(MODIFIER||||145|Sobic.003G117300|protein_coding|CODING|Sobic.003G117300.2.v3.1|4|1)	NA	NA	-
3	Chr03	10573494	NA	C	T	218	PASS	32	0,0,20,11	24	-120	1	2	NA	NA	NA	NA	NA	NA	NA	NA	NA	FALSE	NA	NA	NA	NA	NA	NA	0.01953647	NA	INTRON(MODIFIER||||145|Sobic.003G117300|protein_coding|CODING|Sobic.003G117300.2.v3.1|4|1)	NA	NA	-
3	Chr03	10573508	NA	G	A	222	PASS	31	0,0,18,13	26	-120	1	2	NA	NA	NA	NA	NA	NA	NA	NA	NA	FALSE	NA	NA	NA	NA	NA	NA	0.2389488	NA	INTRON(MODIFIER||||145|Sobic.003G117300|protein_coding|CODING|Sobic.003G117300.2.v3.1|4|1)	NA	NA	-
3	Chr03	10573527	NA	T	C	222	PASS	34	0,0,19,15	29	-129	1	2	NA	NA	NA	NA	NA	NA	NA	NA	NA	FALSE	NA	NA	NA	NA	NA	NA	0.01095824	NA	INTRON(MODIFIER||||145|Sobic.003G117300|protein_coding|CODING|Sobic.003G117300.2.v3.1|4|1)	NA	NA	-
3	Chr03	10573627	NA	TG	T	214	PASS	27	0,0,15,11	45	-113	1	2	NA	26,0.962963	NA	NA	NA	NA	NA	NA	NA	TRUE	NA	NA	NA	NA	NA	NA	0.1852237	NA	INTRON(MODIFIER||||145|Sobic.003G117300|protein_coding|CODING|Sobic.003G117300.2.v3.1|4|1)	NA	NA	-
3	Chr03	10573725	NA	A	G	222	PASS	15	0,0,9,4	47	-66	1	2	NA	NA	NA	NA	NA	NA	NA	NA	NA	FALSE	NA	NA	NA	NA	NA	NA	0.1394865	NA	INTRON(MODIFIER||||145|Sobic.003G117300|protein_coding|CODING|Sobic.003G117300.2.v3.1|4|1)	NA	NA	-
3	Chr03	10573815	NA	C	A	222	PASS	18	0,0,6,12	33	-81	1	2	NA	NA	NA	NA	NA	NA	NA	NA	NA	FALSE	NA	NA	NA	NA	NA	NA	0.0001446816	NA	INTRON(MODIFIER||||145|Sobic.003G117300|protein_coding|CODING|Sobic.003G117300.2.v3.1|4|1)	NA	NA	-
3	Chr03	10573820	NA	C	A	79	PASS	18	0,0,5,7	32	-63	1	2	NA	NA	NA	NA	NA	NA	NA	NA	NA	FALSE	NA	NA	NA	NA	NA	NA	0.001393172	NA	INTRON(MODIFIER||||145|Sobic.003G117300|protein_coding|CODING|Sobic.003G117300.2.v3.1|4|1)	NA	NA	-
3	Chr03	10573860	NA	T	A	222	PASS	23	0,0,8,15	31	-96	1	2	NA	NA	NA	NA	NA	NA	NA	NA	NA	FALSE	NA	NA	NA	NA	NA	NA	0.2113934	NA	INTRON(MODIFIER||||145|Sobic.003G117300|protein_coding|CODING|Sobic.003G117300.2.v3.1|4|1)	NA	NA	-
3	Chr03	10573881	NA	T	G	222	PASS	28	0,0,11,16	32	-108	1	2	NA	NA	NA	NA	NA	NA	NA	NA	NA	FALSE	NA	NA	NA	NA	NA	NA	0.00812376	NA	INTRON(MODIFIER||||145|Sobic.003G117300|protein_coding|CODING|Sobic.003G117300.2.v3.1|4|1)	NA	NA	-
3	Chr03	10573946	NA	C	G	222	PASS	18	0,0,10,7	35	-78	1	2	NA	NA	NA	NA	NA	NA	NA	NA	NA	FALSE	NA	NA	NA	NA	NA	NA	0.06380656	NA	INTRON(MODIFIER||||145|Sobic.003G117300|protein_coding|CODING|Sobic.003G117300.2.v3.1|4|1)	NA	NA	-
3	Chr03	10573992	NA	A	G	222	PASS	23	0,0,11,11	38	-93	1	2	NA	NA	NA	NA	NA	NA	NA	NA	NA	FALSE	NA	NA	NA	NA	NA	NA	0.2045932	NA	INTRON(MODIFIER||||145|Sobic.003G117300|protein_coding|CODING|Sobic.003G117300.2.v3.1|4|1)	NA	NA	-
3	Chr03	10574092	NA	G	T	222	PASS	21	0,0,6,15	32	-90	1	2	NA	NA	NA	NA	NA	NA	NA	NA	NA	FALSE	NA	NA	NA	NA	NA	NA	0.1513323	NA	INTRON(MODIFIER||||145|Sobic.003G117300|protein_coding|CODING|Sobic.003G117300.2.v3.1|4|1)	NA	NA	-
3	Chr03	10574132	NA	G	A	183	PASS	17	0,0,4,13	29	-78	1	2	NA	NA	NA	NA	NA	NA	NA	NA	NA	FALSE	NA	NA	NA	NA	NA	NA	0.005240925	NA	INTRON(MODIFIER||||145|Sobic.003G117300|protein_coding|CODING|Sobic.003G117300.2.v3.1|4|1)	NA	NA	-
3	Chr03	10574134	NA	T	G	177	PASS	17	0,0,4,13	29	-78	1	2	NA	NA	NA	NA	NA	NA	NA	NA	NA	FALSE	NA	NA	NA	NA	NA	NA	0.005944285	NA	INTRON(MODIFIER||||145|Sobic.003G117300|protein_coding|CODING|Sobic.003G117300.2.v3.1|4|1)	NA	NA	-
3	Chr03	10574161	NA	T	C	114	PASS	16	0,0,6,10	29	-75	1	2	NA	NA	NA	NA	NA	NA	NA	NA	NA	FALSE	NA	NA	NA	NA	NA	NA	0.01102435	NA	INTRON(MODIFIER||||145|Sobic.003G117300|protein_coding|CODING|Sobic.003G117300.2.v3.1|4|1)	NA	NA	-
3	Chr03	10574177	NA	C	A	113	PASS	11	0,1,5,5	33	-44	1	2	NA	NA	NA	NA	NA	NA	NA	NA	1,1,0.095,0.3	FALSE	NA	NA	NA	NA	-0.7905694	NA	0.1331557	NA	INTRON(MODIFIER||||145|Sobic.003G117300|protein_coding|CODING|Sobic.003G117300.2.v3.1|4|1)	NA	NA	-
3	Chr03	10574208	NA	C	G	222	PASS	15	0,0,8,6	33	-69	1	2	NA	NA	NA	NA	NA	NA	NA	NA	NA	FALSE	NA	NA	NA	NA	NA	NA	0.165218	NA	INTRON(MODIFIER||||145|Sobic.003G117300|protein_coding|CODING|Sobic.003G117300.2.v3.1|4|1)	NA	NA	-
3	Chr03	10574274	NA	G	T	222	PASS	27	0,0,15,12	38	-108	1	2	NA	NA	NA	NA	NA	NA	NA	NA	NA	FALSE	NA	NA	NA	NA	NA	NA	0.05413756	NA	INTRON(MODIFIER||||145|Sobic.003G117300|protein_coding|CODING|Sobic.003G117300.2.v3.1|4|1)	NA	NA	-
3	Chr03	10574377	NA	T	C	222	PASS	17	0,0,11,6	40	-78	1	2	NA	NA	NA	NA	NA	NA	NA	NA	NA	FALSE	NA	NA	NA	NA	NA	NA	0.1795428	NA	SYNONYMOUS_CODING(LOW|SILENT|ccA/ccG|P57|145|Sobic.003G117300|protein_coding|CODING|Sobic.003G117300.2.v3.1|4|1)	NA	NA	-
3	Chr03	10574416	NA	A	C	80.1	PASS	7	0,0,6,1	39	-48	1	2	NA	NA	NA	NA	NA	NA	NA	NA	NA	FALSE	NA	NA	NA	NA	NA	NA	0.08250596	NA	INTRON(MODIFIER||||145|Sobic.003G117300|protein_coding|CODING|Sobic.003G117300.2.v3.1|3|1)	NA	NA	-
3	Chr03	10574449	NA	C	T	82	PASS	8	0,0,6,2	35	-51	1	2	NA	NA	NA	NA	NA	NA	NA	NA	NA	FALSE	NA	NA	NA	NA	NA	NA	0.1208308	NA	INTRON(MODIFIER||||145|Sobic.003G117300|protein_coding|CODING|Sobic.003G117300.2.v3.1|3|1)	NA	NA	-
3	Chr03	10574489	NA	C	T	101	PASS	12	0,0,5,5	23	-57	1	2	NA	NA	NA	NA	NA	NA	NA	NA	NA	FALSE	NA	NA	NA	NA	NA	NA	0.1078812	NA	INTRON(MODIFIER||||145|Sobic.003G117300|protein_coding|CODING|Sobic.003G117300.2.v3.1|3|1)	NA	NA	-
3	Chr03	10574505	NA	A	G	140	PASS	16	0,0,6,8	26	-69	1	2	NA	NA	NA	NA	NA	NA	NA	NA	NA	FALSE	NA	NA	NA	NA	NA	NA	0.1515038	NA	INTRON(MODIFIER||||145|Sobic.003G117300|protein_coding|CODING|Sobic.003G117300.2.v3.1|3|1)	NA	NA	-
3	Chr03	10574519	NA	G	A	183	PASS	16	0,0,8,7	29	-72	1	2	NA	NA	NA	NA	NA	NA	NA	NA	NA	FALSE	NA	NA	NA	NA	NA	NA	0.1538678	NA	INTRON(MODIFIER||||145|Sobic.003G117300|protein_coding|CODING|Sobic.003G117300.2.v3.1|3|1)	NA	NA	-
3	Chr03	10574534	NA	C	CA	134	PASS	17	0,0,8,8	31	-82.5	1	2	NA	17,1.000000	NA	NA	NA	NA	NA	NA	NA	TRUE	NA	NA	NA	NA	NA	NA	0.1785446	NA	INTRON(MODIFIER||||145|Sobic.003G117300|protein_coding|CODING|Sobic.003G117300.2.v3.1|3|1)	NA	NA	-
3	Chr03	10574567	NA	T	G	222	PASS	22	0,0,10,11	34	-90	1	2	NA	NA	NA	NA	NA	NA	NA	NA	NA	FALSE	NA	NA	NA	NA	NA	NA	0.1787069	NA	INTRON(MODIFIER||||145|Sobic.003G117300|protein_coding|CODING|Sobic.003G117300.2.v3.1|3|1)	NA	NA	-
3	Chr03	10574662	NA	G	A	222	PASS	22	0,0,10,11	42	-90	1	2	NA	NA	NA	NA	NA	NA	NA	NA	NA	FALSE	NA	NA	NA	NA	NA	NA	0.1930575	NA	SYNONYMOUS_CODING(LOW|SILENT|gaC/gaT|D33|145|Sobic.003G117300|protein_coding|CODING|Sobic.003G117300.2.v3.1|3|1)	NA	NA	-
3	Chr03	10574761	NA	T	C	222	PASS	27	0,0,11,15	41	-105	1	2	NA	NA	NA	NA	NA	NA	NA	NA	NA	FALSE	NA	NA	NA	NA	NA	NA	0.2580847	NA	INTRON(MODIFIER||||145|Sobic.003G117300|protein_coding|CODING|Sobic.003G117300.2.v3.1|2|1)	NA	NA	-
3	Chr03	10574870	NA	ACG	A	194	PASS	21	0,0,5,3	41	-58.5	1	2	NA	21,1.000000	NA	NA	NA	NA	NA	NA	NA	TRUE	NA	NA	NA	NA	NA	NA	0.005030063	NA	SPLICE_SITE_REGION(LOW||||145|Sobic.003G117300|protein_coding|CODING|Sobic.003G117300.2.v3.1|1|1),INTRON(MODIFIER||||145|Sobic.003G117300|protein_coding|CODING|Sobic.003G117300.2.v3.1|1|1)	NA	NA	-
3	Chr03	10574895	NA	A	G	222	PASS	20	0,0,7,13	45	-87	1	2	NA	NA	NA	NA	NA	NA	NA	NA	NA	FALSE	NA	NA	NA	NA	NA	NA	0.05236484	NA	INTRON(MODIFIER||||145|Sobic.003G117300|protein_coding|CODING|Sobic.003G117300.2.v3.1|1|1)	NA	NA	-
3	Chr03	10575007	NA	AGGAGGGAGG	AGGAGGGAGGGAGG	214	PASS	19	0,0,8,11	46	-91.5	1	2	NA	17,0.894737	NA	NA	NA	NA	NA	NA	NA	TRUE	NA	NA	NA	NA	NA	NA	0.08433728	NA	UTR_5_PRIME(MODIFIER||48||145|Sobic.003G117300|protein_coding|CODING|Sobic.003G117300.2.v3.1|1|1)	NA	NA	-
3	Chr03	10575080	NA	C	G	210	PASS	11	0,0,6,4	41	-57	1	2	NA	NA	NA	NA	NA	NA	NA	NA	NA	FALSE	NA	NA	NA	NA	NA	NA	0.1381593	NA	UTR_5_PRIME(MODIFIER||111||145|Sobic.003G117300|protein_coding|CODING|Sobic.003G117300.2.v3.1|1|1)	NA	NA	-
3	Chr03	10575110	NA	A	C	181	PASS	9	0,0,7,2	38	-54	1	2	NA	NA	NA	NA	NA	NA	NA	NA	NA	FALSE	NA	NA	NA	NA	NA	NA	0.09503632	NA	UTR_5_PRIME(MODIFIER||141||145|Sobic.003G117300|protein_coding|CODING|Sobic.003G117300.2.v3.1|1|1)	NA	NA	-
3	Chr03	10575120	NA	CAAA	CAAAAA	29.2	PASS	8	0,0,2,0	39	-40.5	1	2	NA	7,0.875000	NA	NA	NA	NA	NA	NA	NA	TRUE	NA	NA	NA	NA	NA	NA	0.0768	NA	UTR_5_PRIME(MODIFIER||155||145|Sobic.003G117300|protein_coding|CODING|Sobic.003G117300.2.v3.1|1|1)	NA	NA	-
3	Chr03	10575179	NA	GTATA	GTATATA	34.2	PASS	9	0,0,1,1	37	-40.5	1	2	NA	9,1.000000	NA	NA	NA	NA	NA	NA	NA	TRUE	NA	NA	NA	NA	NA	NA	0.0784	NA	INTERGENIC(MODIFIER||||||||||1)	NA	NA	-
3	Chr03	10575202	NA	G	T	222	PASS	14	0,0,11,3	40	-69	1	2	NA	NA	NA	NA	NA	NA	NA	NA	NA	FALSE	NA	NA	NA	NA	NA	NA	0.1646204	NA	INTERGENIC(MODIFIER||||||||||1)	NA	NA	-
3	Chr03	10575275	NA	CATGGCA	CATGGCAGTATGGCA	214	PASS	12	0,0,9,2	43	-67.5	1	2	NA	10,0.833333	NA	NA	NA	NA	NA	NA	NA	TRUE	NA	NA	NA	NA	NA	NA	0.09358718	NA	INTERGENIC(MODIFIER||||||||||1)	NA	NA	-
3	Chr03	10575322	NA	A	T	102	PASS	9	0,0,7,0	42	-48	1	2	NA	NA	NA	NA	NA	NA	NA	NA	NA	FALSE	NA	NA	NA	NA	NA	NA	0.1143249	NA	INTERGENIC(MODIFIER||||||||||1)	NA	NA	-
3	Chr03	10575334	NA	TT	TTCGTGCTCT	67.4	PASS	6	0,0,3,0	45	-43.5	1	2	NA	4,0.666667	NA	NA	NA	NA	NA	NA	NA	TRUE	NA	NA	NA	NA	NA	NA	0.06695797	NA	INTERGENIC(MODIFIER||||||||||1)	NA	NA	-
3	Chr03	10575353	NA	T	C	10.2	PASS	3	0,0,2,0	39	-33	1	2	NA	NA	NA	NA	NA	NA	NA	NA	NA	FALSE	NA	NA	NA	NA	NA	NA	0.0544	NA	INTERGENIC(MODIFIER||||||||||1)	NA	NA	-
3	Chr03	10575387	NA	C	T	6.02	Qual	2	0,0,2,0	39	-33	1	2	NA	NA	NA	NA	NA	NA	NA	NA	NA	FALSE	NA	NA	NA	NA	NA	NA	0.0512	NA	INTERGENIC(MODIFIER||||||||||1)	NA	NA	-
3	Chr03	10576947	NA	G	A	23.8	PASS	2	0,0,2,0	33	-33	1	2	NA	NA	NA	NA	NA	NA	NA	NA	NA	FALSE	NA	NA	NA	NA	NA	NA	0.0596	NA	INTERGENIC(MODIFIER||||||||||1)	NA	NA	-
3	Chr03	10576957	NA	G	A	20.8	PASS	2	0,0,2,0	33	-33	1	2	NA	NA	NA	NA	NA	NA	NA	NA	NA	FALSE	NA	NA	NA	NA	NA	NA	0.0596	NA	INTERGENIC(MODIFIER||||||||||1)	NA	NA	-
3	Chr03	10577005	NA	G	A	3.98	Qual	2	0,0,2,0	33	-33	1	2	NA	NA	NA	NA	NA	NA	NA	NA	NA	FALSE	NA	NA	NA	NA	NA	NA	0.0596	NA	INTERGENIC(MODIFIER||||||||||1)	NA	NA	-
3	Chr03	10577008	NA	G	C	3.98	Qual	3	0,0,2,0	33	-33	1	2	NA	NA	NA	NA	NA	NA	NA	NA	NA	FALSE	NA	NA	NA	NA	NA	NA	0.0596	NA	INTERGENIC(MODIFIER||||||||||1)	NA	NA	-
3	Chr03	10577035	NA	A	G	17.1	PASS	3	0,0,2,1	35	-36	1	2	NA	NA	NA	NA	NA	NA	NA	NA	NA	FALSE	NA	NA	NA	NA	NA	NA	0.0598336	NA	INTERGENIC(MODIFIER||||||||||1)	NA	NA	-
3	Chr03	10577041	NA	G	A	16.1	PASS	3	0,0,2,1	35	-36	1	2	NA	NA	NA	NA	NA	NA	NA	NA	NA	FALSE	NA	NA	NA	NA	NA	NA	0.03728401	NA	INTERGENIC(MODIFIER||||||||||1)	NA	NA	-
3	Chr03	10577074	NA	T	C	81	PASS	10	0,0,6,3	23	-54	1	2	NA	NA	NA	NA	NA	NA	NA	NA	NA	FALSE	NA	NA	NA	NA	NA	NA	0.08437771	NA	INTERGENIC(MODIFIER||||||||||1)	NA	NA	-
3	Chr03	10577087	NA	C	T	59	PASS	9	0,0,4,4	18	-51	1	2	NA	NA	NA	NA	NA	NA	NA	NA	NA	FALSE	NA	NA	NA	NA	NA	NA	0.08272155	NA	INTERGENIC(MODIFIER||||||||||1)	NA	NA	-
3	Chr03	10577124	NA	T	C	154	PASS	15	0,0,8,7	25	-72	1	2	NA	NA	NA	NA	NA	NA	NA	NA	NA	FALSE	NA	NA	NA	NA	NA	NA	0.1183724	NA	INTERGENIC(MODIFIER||||||||||1)	NA	NA	-
3	Chr03	10577131	NA	G	A	159	PASS	17	0,0,8,7	25	-72	1	2	NA	NA	NA	NA	NA	NA	NA	NA	NA	FALSE	NA	NA	NA	NA	NA	NA	0.162262	NA	INTERGENIC(MODIFIER||||||||||1)	NA	NA	-
3	Chr03	10577170	NA	A	AC	145	PASS	26	0,0,14,12	19	-113	1	2	NA	26,1.000000	NA	NA	NA	NA	NA	NA	NA	TRUE	NA	NA	NA	NA	NA	NA	0.1158445	NA	INTERGENIC(MODIFIER||||||||||1)	NA	NA	-
3	Chr03	10577213	NA	G	A	147	PASS	29	0,0,14,13	17	-108	1	2	NA	NA	NA	NA	NA	NA	NA	NA	NA	FALSE	NA	NA	NA	NA	NA	NA	0.2666044	NA	INTERGENIC(MODIFIER||||||||||1)	NA	NA	-
3	Chr03	10577264	NA	A	T	118	PASS	26	0,0,15,11	16	-105	1	2	NA	NA	NA	NA	NA	NA	NA	NA	NA	FALSE	NA	NA	NA	NA	NA	NA	0.1563268	NA	INTERGENIC(MODIFIER||||||||||1)	NA	NA	-
3	Chr03	10577272	NA	C	A	129	PASS	26	0,0,15,11	17	-105	1	2	NA	NA	NA	NA	NA	NA	NA	NA	NA	FALSE	NA	NA	NA	NA	NA	NA	0.2211119	NA	INTERGENIC(MODIFIER||||||||||1)	NA	NA	-
3	Chr03	10577273	NA	C	T	123	PASS	27	0,0,15,11	17	-105	1	2	NA	NA	NA	NA	NA	NA	NA	NA	NA	FALSE	NA	NA	NA	NA	NA	NA	0.2056375	NA	INTERGENIC(MODIFIER||||||||||1)	NA	NA	-
3	Chr03	10577283	NA	ATTTTTT	ATTTTTTT	75.5	PASS	28	0,0,14,11	18	-110	1	2	NA	25,0.892857	NA	NA	NA	NA	NA	NA	NA	TRUE	NA	NA	NA	NA	NA	NA	0.09534206	NA	INTERGENIC(MODIFIER||||||||||1)	NA	NA	-
3	Chr03	10577364	NA	T	C	68	PASS	12	0,0,7,4	25	-60	1	2	NA	NA	NA	NA	NA	NA	NA	NA	NA	FALSE	NA	NA	NA	NA	NA	NA	0.06907736	NA	INTERGENIC(MODIFIER||||||||||1)	NA	NA	-
3	Chr03	10577365	NA	A	G	77	PASS	12	0,0,7,4	25	-60	1	2	NA	NA	NA	NA	NA	NA	NA	NA	NA	FALSE	NA	NA	NA	NA	NA	NA	0.07866036	NA	INTERGENIC(MODIFIER||||||||||1)	NA	NA	-
3	Chr03	10577396	NA	G	T	75	PASS	12	0,0,7,5	23	-63	1	2	NA	NA	NA	NA	NA	NA	NA	NA	NA	FALSE	NA	NA	NA	NA	NA	NA	0.04959668	NA	INTERGENIC(MODIFIER||||||||||1)	NA	NA	-
3	Chr03	10577414	NA	T	C	74	PASS	10	0,0,5,5	22	-57	1	2	NA	NA	NA	NA	NA	NA	NA	NA	NA	FALSE	NA	NA	NA	NA	NA	NA	0.06484105	NA	INTERGENIC(MODIFIER||||||||||1)	NA	NA	-
3	Chr03	10577453	NA	T	C	29	PASS	3	0,0,2,1	22	-36	1	2	NA	NA	NA	NA	NA	NA	NA	NA	NA	FALSE	NA	NA	NA	NA	NA	NA	0.05867523	NA	INTERGENIC(MODIFIER||||||||||1)	NA	NA	-
3	Chr03	10577503	NA	A	G	70.1	PASS	8	0,0,4,2	27	-45	1	2	NA	NA	NA	NA	NA	NA	NA	NA	NA	FALSE	NA	NA	NA	NA	NA	NA	0.07187872	NA	INTERGENIC(MODIFIER||||||||||1)	NA	NA	-
3	Chr03	10577507	NA	G	A	73.1	PASS	8	0,0,4,2	27	-45	1	2	NA	NA	NA	NA	NA	NA	NA	NA	NA	FALSE	NA	NA	NA	NA	NA	NA	0.05699119	NA	INTERGENIC(MODIFIER||||||||||1)	NA	NA	-
3	Chr03	10577531	NA	A	G	84.1	PASS	6	0,0,4,2	26	-45	1	2	NA	NA	NA	NA	NA	NA	NA	NA	NA	FALSE	NA	NA	NA	NA	NA	NA	0.09525876	NA	INTERGENIC(MODIFIER||||||||||1)	NA	NA	-
3	Chr03	10577553	NA	G	A	84.1	PASS	7	0,0,4,3	28	-48	1	2	NA	NA	NA	NA	NA	NA	NA	NA	NA	FALSE	NA	NA	NA	NA	NA	NA	0.09919631	NA	INTERGENIC(MODIFIER||||||||||1)	NA	NA	-
3	Chr03	10577577	NA	A	T	72.1	PASS	7	0,0,4,3	28	-48	1	2	NA	NA	NA	NA	NA	NA	NA	NA	NA	FALSE	NA	NA	NA	NA	NA	NA	0.03650124	NA	INTERGENIC(MODIFIER||||||||||1)	NA	NA	-
3	Chr03	10577615	NA	T	C	97	PASS	10	0,0,6,4	27	-57	1	2	NA	NA	NA	NA	NA	NA	NA	NA	NA	FALSE	NA	NA	NA	NA	NA	NA	0.1287729	NA	INTERGENIC(MODIFIER||||||||||1)	NA	NA	-
3	Chr03	10577652	NA	T	G	124	PASS	14	0,0,6,7	24	-66	1	2	NA	NA	NA	NA	NA	NA	NA	NA	NA	FALSE	NA	NA	NA	NA	NA	NA	0.1552239	NA	INTERGENIC(MODIFIER||||||||||1)	NA	NA	-
3	Chr03	10577653	NA	T	G	95	PASS	13	0,0,6,6	23	-63	1	2	NA	NA	NA	NA	NA	NA	NA	NA	NA	FALSE	NA	NA	NA	NA	NA	NA	0.1208053	NA	INTERGENIC(MODIFIER||||||||||1)	NA	NA	-
3	Chr03	10577720	NA	C	T	186	PASS	17	0,0,10,7	26	-78	1	2	NA	NA	NA	NA	NA	NA	NA	NA	NA	FALSE	NA	NA	NA	NA	NA	NA	0.1123892	NA	INTERGENIC(MODIFIER||||||||||1)	NA	NA	-
3	Chr03	10577748	NA	A	C	161	PASS	15	0,0,9,6	27	-72	1	2	NA	NA	NA	NA	NA	NA	NA	NA	NA	FALSE	NA	NA	NA	NA	NA	NA	0.1307016	NA	INTERGENIC(MODIFIER||||||||||1)	NA	NA	-
3	Chr03	10577780	NA	C	A	154	PASS	9	0,0,5,4	31	-54	1	2	NA	NA	NA	NA	NA	NA	NA	NA	NA	FALSE	NA	NA	NA	NA	NA	NA	0.09132548	NA	INTERGENIC(MODIFIER||||||||||1)	NA	NA	-
3	Chr03	10580208	NA	C	G	12	PASS	2	0,0,1,1	24	-33	1	2	NA	NA	NA	NA	NA	NA	NA	NA	NA	FALSE	NA	NA	NA	NA	NA	NA	0.0656	NA	INTERGENIC(MODIFIER||||||||||1)	NA	NA	-
3	Chr03	10580303	NA	C	T	29	PASS	3	0,0,2,1	24	-36	1	2	NA	NA	NA	NA	NA	NA	NA	NA	NA	FALSE	NA	NA	NA	NA	NA	NA	0.06365454	NA	INTERGENIC(MODIFIER||||||||||1)	NA	NA	-
3	Chr03	10580426	NA	T	C	7.59	Qual	2	0,0,0,2	35	-33	1	2	NA	NA	NA	NA	NA	NA	NA	NA	NA	FALSE	NA	NA	NA	NA	NA	NA	0.0768	NA	INTERGENIC(MODIFIER||||||||||1)	NA	NA	-
3	Chr03	10580450	NA	G	C	8.44	Qual	2	0,0,0,2	35	-33	1	2	NA	NA	NA	NA	NA	NA	NA	NA	NA	FALSE	NA	NA	NA	NA	NA	NA	0.0768	NA	INTERGENIC(MODIFIER||||||||||1)	NA	NA	-
3	Chr03	10580454	NA	T	C	29.8	PASS	2	0,0,0,2	35	-33	1	2	NA	NA	NA	NA	NA	NA	NA	NA	NA	FALSE	NA	NA	NA	NA	NA	NA	0.0752	NA	INTERGENIC(MODIFIER||||||||||1)	NA	NA	-
3	Chr03	10586315	NA	T	C	34.1	PASS	5	0,1,3,1	21	-32	1	2	NA	NA	NA	NA	NA	NA	NA	NA	0.4,0.33,1,1	FALSE	NA	NA	NA	NA	0.8293682	NA	0.08284946	NA	INTERGENIC(MODIFIER||||||||||1)	NA	NA	-
3	Chr03	10586324	NA	A	G	47.3	PASS	5	0,0,3,2	21	-42	1	2	NA	NA	NA	NA	NA	NA	NA	NA	NA	FALSE	NA	NA	NA	NA	NA	NA	0.06864139	NA	INTERGENIC(MODIFIER||||||||||1)	NA	NA	-
3	Chr03	10586340	NA	A	T	34.5	PASS	5	1,1,2,1	21	-29	1	2	NA	NA	NA	NA	NA	NA	NA	NA	1,0.25,1,1	FALSE	NA	NA	NA	NA	-0.5314005	NA	0.05227153	NA	INTERGENIC(MODIFIER||||||||||1)	NA	NA	-
3	Chr03	10587381	NA	C	A	24.5	SnpGap	4	0,0,0,4	23	-39	1	2	NA	NA	NA	NA	NA	NA	NA	NA	NA	FALSE	NA	NA	NA	NA	NA	NA	0.0224837	NA	INTERGENIC(MODIFIER||||||||||1)	NA	NA	-
3	Chr03	10587390	NA	ATT	A	5.44	Qual	4	0,0,0,4	23	-46.5	1	2	NA	4,1.000000	NA	NA	NA	NA	NA	NA	NA	TRUE	NA	NA	NA	NA	NA	NA	0.06845168	NA	INTERGENIC(MODIFIER||||||||||1)	NA	NA	-
3	Chr03	10587454	NA	G	A	12.3	PASS	8	1,3,0,4	19	-11.3	0.5063	1	NA	NA	NA	NA	NA	NA	NA	NA	1,0.48,1,0.069	FALSE	NA	NA	NA	NA	2.043087	NA	0.0224837	NA	INTERGENIC(MODIFIER||||||||||1)	NA	NA	-
3	Chr03	10590554	NA	T	G	12.3	PASS	12	4,3,2,3	22	15.1	0.5	1	NA	NA	NA	NA	NA	NA	NA	NA	1,0.13,0.49,1	FALSE	NA	NA	NA	NA	-0.3653121	NA	0.01867296	NA	INTERGENIC(MODIFIER||||||||||1)	NA	NA	-
3	Chr03	10590560	NA	C	T	23	PASS	12	5,4,1,2	22	17.5	0.5	1	NA	NA	NA	NA	NA	NA	NA	NA	1,1,1,1	FALSE	NA	NA	NA	NA	1.664101	NA	0.06510298	NA	INTERGENIC(MODIFIER||||||||||1)	NA	NA	-
3	Chr03	10590617	NA	G	A	20.1	PASS	13	6,4,1,2	21	15.4	0.5	1	NA	NA	NA	NA	NA	NA	NA	NA	0.56,1,1,1	FALSE	NA	NA	NA	NA	1.436762	NA	0.06510297	NA	INTERGENIC(MODIFIER||||||||||1)	NA	NA	-
3	Chr03	10590921	NA	G	A	4.75	Qual	3	0,0,2,1	17	-36	1	2	NA	NA	NA	NA	NA	NA	NA	NA	NA	FALSE	NA	NA	NA	NA	NA	NA	0.06619718	NA	INTERGENIC(MODIFIER||||||||||1)	NA	NA	-
3	Chr03	10590922	NA	G	T	4.75	Qual	3	0,0,2,1	17	-36	1	2	NA	NA	NA	NA	NA	NA	NA	NA	NA	FALSE	NA	NA	NA	NA	NA	NA	0.06568498	NA	INTERGENIC(MODIFIER||||||||||1)	NA	NA	-
3	Chr03	10590947	NA	C	T	4.75	Qual	3	0,0,2,1	17	-36	1	2	NA	NA	NA	NA	NA	NA	NA	NA	NA	FALSE	NA	NA	NA	NA	NA	NA	0.05980293	NA	INTERGENIC(MODIFIER||||||||||1)	NA	NA	-
3	Chr03	10591167	NA	T	C	89.1	PASS	6	0,0,2,4	27	-45	1	2	NA	NA	NA	NA	NA	NA	NA	NA	NA	FALSE	NA	NA	NA	NA	NA	NA	0.09184255	NA	INTERGENIC(MODIFIER||||||||||1)	NA	NA	-
3	Chr03	10591224	NA	T	C	64.2	PASS	10	0,3,3,4	22	-16.1	0.5207	1	NA	NA	NA	NA	NA	NA	NA	NA	0.47,1,1,1	FALSE	NA	NA	NA	NA	0.4176424	NA	0.1146015	NA	INTERGENIC(MODIFIER||||||||||1)	NA	NA	-
3	Chr03	10591247	NA	G	A	37.1	PASS	9	0,3,3,3	23	-14.2	0.5129	1	NA	NA	NA	NA	NA	NA	NA	NA	0.46,0.33,1,1	FALSE	NA	NA	NA	NA	0.3960091	NA	0.03564564	NA	INTERGENIC(MODIFIER||||||||||1)	NA	NA	-
3	Chr03	10591529	NA	C	T	9.75	Qual	5	0,0,3,2	12	-42	1	2	NA	NA	NA	NA	NA	NA	NA	NA	NA	FALSE	NA	NA	NA	NA	NA	NA	0.09024709	NA	INTERGENIC(MODIFIER||||||||||1)	NA	NA	-
3	Chr03	10591614	NA	G	A	48.5	PASS	7	1,1,1,4	23	-34	1	2	NA	NA	NA	NA	NA	NA	NA	NA	1,1,1,0.29	FALSE	NA	NA	NA	NA	0.3960091	NA	0.07760362	NA	INTERGENIC(MODIFIER||||||||||1)	NA	NA	-
3	Chr03	10591887	NA	T	G	6.17	Qual	3	0,0,0,3	15	-36	1	2	NA	NA	NA	NA	NA	NA	NA	NA	NA	FALSE	NA	NA	NA	NA	NA	NA	0.065085	NA	INTERGENIC(MODIFIER||||||||||1)	NA	NA	-
3	Chr03	10592913	NA	T	C	6.59	Qual	4	0,0,4,0	19	-39	1	2	NA	NA	NA	NA	NA	NA	NA	NA	NA	FALSE	NA	NA	NA	NA	NA	NA	0.06845168	NA	INTERGENIC(MODIFIER||||||||||1)	NA	NA	-
3	Chr03	10592973	NA	C	T	5.54	Qual	4	1,0,3,0	19	-32	1	2	NA	NA	NA	NA	NA	NA	NA	NA	1,1,1,0.33	FALSE	NA	NA	NA	NA	0.843545	NA	0.06568498	NA	INTERGENIC(MODIFIER||||||||||1)	NA	NA	-
3	Chr03	10593210	NA	C	T	18.1	PASS	9	0,0,2,5	11	-48	1	2	NA	NA	NA	NA	NA	NA	NA	NA	NA	FALSE	NA	NA	NA	NA	NA	NA	0.08408276	NA	INTERGENIC(MODIFIER||||||||||1)	NA	NA	-
3	Chr03	10593236	NA	G	T	14.5	PASS	13	1,2,2,8	20	-19	0.543	1	NA	NA	NA	NA	NA	NA	NA	NA	1,0.2,1,1	FALSE	NA	NA	NA	NA	1.267731	NA	0.06010519	NA	INTERGENIC(MODIFIER||||||||||1)	NA	NA	-
3	Chr03	10593262	NA	C	T	63	PASS	16	2,0,2,12	19	-54	1	2	NA	NA	NA	NA	NA	NA	NA	NA	0.05,0.21,1,1	FALSE	NA	NA	NA	NA	1.667157	NA	0.05592021	NA	INTERGENIC(MODIFIER||||||||||1)	NA	NA	-
3	Chr03	10593324	NA	T	C	36	PASS	14	2,5,1,5	19	-4.75	0.501	1	NA	NA	NA	NA	NA	NA	NA	NA	1,1,1,0.15	FALSE	NA	NA	NA	NA	1.123974	NA	0.1031918	NA	INTERGENIC(MODIFIER||||||||||1)	NA	NA	-
3	Chr03	10594424	NA	G	A	24.5	PASS	11	1,2,4,4	16	-34	1	2	NA	NA	NA	NA	NA	NA	NA	NA	1,0.46,1,0.3	FALSE	NA	NA	NA	NA	-0.1020621	NA	0.08617505	NA	INTERGENIC(MODIFIER||||||||||1)	NA	NA	-
3	Chr03	10594567	NA	G	A	6.2	Qual	5	2,0,1,2	18	-30	1	2	NA	NA	NA	NA	NA	NA	NA	NA	0.4,0.1,1,0.021	FALSE	NA	NA	NA	NA	1.291774	NA	0.0449305	NA	INTERGENIC(MODIFIER||||||||||1)	NA	NA	-
3	Chr03	10594571	NA	T	C	11.3	PASS	3	0,0,2,1	23	-36	1	2	NA	NA	NA	NA	NA	NA	NA	NA	NA	FALSE	NA	NA	NA	NA	NA	NA	0.04340713	NA	INTERGENIC(MODIFIER||||||||||1)	NA	NA	-
3	Chr03	10595655	NA	C	G	11.1	PASS	9	2,1,3,3	10	-33	1	2	NA	NA	NA	NA	NA	NA	NA	NA	1,0.19,1,0.46	FALSE	NA	NA	NA	NA	0.6510653	NA	0.006645705	NA	INTERGENIC(MODIFIER||||||||||1)	NA	NA	-
3	Chr03	10595669	NA	C	T	24.2	PASS	13	3,2,4,4	14	-25	0.7304	1	NA	NA	NA	NA	NA	NA	NA	NA	1,0.17,1,1	FALSE	NA	NA	NA	NA	0.6587325	NA	0.0236645	NA	INTERGENIC(MODIFIER||||||||||1)	NA	NA	-
3	Chr03	10595756	NA	C	A	70.2	PASS	23	5,2,8,8	14	-35	1	2	NA	NA	NA	NA	NA	NA	NA	NA	0.41,1,1,1	FALSE	NA	NA	NA	NA	-0.5679302	NA	0.06748479	NA	INTERGENIC(MODIFIER||||||||||1)	NA	NA	-
3	Chr03	10595762	NA	C	T	89	PASS	23	1,1,12,9	14	-70	1	2	NA	NA	NA	NA	NA	NA	NA	NA	1,0.32,1,1	FALSE	NA	NA	NA	NA	0.4909903	NA	0.09302301	NA	INTERGENIC(MODIFIER||||||||||1)	NA	NA	-
3	Chr03	10595803	NA	G	A	56.8	PASS	14	3,1,5,5	16	-27	1	2	NA	NA	NA	NA	NA	NA	NA	NA	0.58,0.27,1,1	FALSE	NA	NA	NA	NA	-1.202082	NA	0.004979187	NA	INTERGENIC(MODIFIER||||||||||1)	NA	NA	-
3	Chr03	10598440	NA	G	C,A	81.3	PASS	6	0,0,4,2	33	-42	1	2	NA	NA	NA	NA	NA	NA	NA	NA	NA	FALSE	NA	NA	NA	NA	NA	NA	0.05437433	NA	INTERGENIC(MODIFIER||||||||||1),INTERGENIC(MODIFIER||||||||||2)	NA	NA	-
3	Chr03	10598540	NA	T	C	222	PASS	28	0,0,10,17	29	-108	1	2	NA	NA	NA	NA	NA	NA	NA	NA	NA	FALSE	NA	NA	NA	NA	NA	NA	0.1672829	NA	INTERGENIC(MODIFIER||||||||||1)	NA	NA	-
3	Chr03	10598548	NA	A	T	222	PASS	28	0,0,10,18	29	-111	1	2	NA	NA	NA	NA	NA	NA	NA	NA	NA	FALSE	NA	NA	NA	NA	NA	NA	0.1724559	NA	INTERGENIC(MODIFIER||||||||||1)	NA	NA	-
3	Chr03	10598605	NA	T	C	222	PASS	33	0,0,15,18	29	-126	1	2	NA	NA	NA	NA	NA	NA	NA	NA	NA	FALSE	NA	NA	NA	NA	NA	NA	0.2522621	NA	INTERGENIC(MODIFIER||||||||||1)	NA	NA	-
3	Chr03	10598623	NA	G	A	222	PASS	28	0,0,16,12	29	-111	1	2	NA	NA	NA	NA	NA	NA	NA	NA	NA	FALSE	NA	NA	NA	NA	NA	NA	0.1733196	NA	INTERGENIC(MODIFIER||||||||||1)	NA	NA	-
3	Chr03	10598707	NA	C	G	222	PASS	30	0,0,18,12	30	-117	1	2	NA	NA	NA	NA	NA	NA	NA	NA	NA	FALSE	NA	NA	NA	NA	NA	NA	0.2146772	NA	INTERGENIC(MODIFIER||||||||||1)	NA	NA	-
3	Chr03	10598740	NA	C	T	216	PASS	19	0,0,10,8	28	-81	1	2	NA	NA	NA	NA	NA	NA	NA	NA	NA	FALSE	NA	NA	NA	NA	NA	NA	0.185487	NA	INTERGENIC(MODIFIER||||||||||1)	NA	NA	-
3	Chr03	10598767	NA	T	A	167	PASS	13	0,0,7,6	25	-66	1	2	NA	NA	NA	NA	NA	NA	NA	NA	NA	FALSE	NA	NA	NA	NA	NA	NA	0.07697756	NA	INTERGENIC(MODIFIER||||||||||1)	NA	NA	-
3	Chr03	10598810	NA	T	A	33.1	PASS	7	0,0,2,4	22	-45	1	2	NA	NA	NA	NA	NA	NA	NA	NA	NA	FALSE	NA	NA	NA	NA	NA	NA	0.02842716	NA	INTERGENIC(MODIFIER||||||||||1)	NA	NA	-
3	Chr03	10598876	NA	C	T	6.02	Qual	3	0,0,0,2	43	-33	1	2	NA	NA	NA	NA	NA	NA	NA	NA	NA	FALSE	NA	NA	NA	NA	NA	NA	0.032	NA	INTERGENIC(MODIFIER||||||||||1)	NA	NA	-
3	Chr03	10598970	NA	G	T	222	PASS	18	0,0,12,6	36	-81	1	2	NA	NA	NA	NA	NA	NA	NA	NA	NA	FALSE	NA	NA	NA	NA	NA	NA	0.18684	NA	INTERGENIC(MODIFIER||||||||||1)	NA	NA	-
3	Chr03	10598972	NA	T	A	222	PASS	18	0,0,12,6	36	-78	1	2	NA	NA	NA	NA	NA	NA	NA	NA	NA	FALSE	NA	NA	NA	NA	NA	NA	0.1879256	NA	INTERGENIC(MODIFIER||||||||||1)	NA	NA	-
3	Chr03	10599050	NA	G	T	222	PASS	25	0,0,12,10	33	-90	1	2	NA	NA	NA	NA	NA	NA	NA	NA	NA	FALSE	NA	NA	NA	NA	NA	NA	0.07681748	NA	INTERGENIC(MODIFIER||||||||||1)	NA	NA	-
3	Chr03	10599074	NA	TGGGGG	TGGGG	140	PASS	23	0,0,10,11	32	-97.5	1	2	NA	22,0.956522	NA	NA	NA	NA	NA	NA	NA	TRUE	NA	NA	NA	NA	NA	NA	0.1489853	NA	INTERGENIC(MODIFIER||||||||||1)	NA	NA	-
3	Chr03	10599108	NA	A	G	222	PASS	22	0,0,7,12	32	-84	1	2	NA	NA	NA	NA	NA	NA	NA	NA	NA	FALSE	NA	NA	NA	NA	NA	NA	0.1308333	NA	INTERGENIC(MODIFIER||||||||||1)	NA	NA	-
3	Chr03	10599137	NA	T	A	222	PASS	30	0,0,9,21	28	-117	1	2	NA	NA	NA	NA	NA	NA	NA	NA	NA	FALSE	NA	NA	NA	NA	NA	NA	0.04066015	NA	INTERGENIC(MODIFIER||||||||||1)	NA	NA	-
3	Chr03	10599207	NA	A	G	149	PASS	22	0,0,6,15	24	-90	1	2	NA	NA	NA	NA	NA	NA	NA	NA	NA	FALSE	NA	NA	NA	NA	NA	NA	0.04011802	NA	INTERGENIC(MODIFIER||||||||||1)	NA	NA	-
3	Chr03	10599209	NA	G	C	166	PASS	22	0,0,6,15	24	-90	1	2	NA	NA	NA	NA	NA	NA	NA	NA	NA	FALSE	NA	NA	NA	NA	NA	NA	0.04368262	NA	INTERGENIC(MODIFIER||||||||||1)	NA	NA	-
3	Chr03	10599220	NA	C	T	190	PASS	22	0,0,6,15	24	-90	1	2	NA	NA	NA	NA	NA	NA	NA	NA	NA	FALSE	NA	NA	NA	NA	NA	NA	0.0890882	NA	INTERGENIC(MODIFIER||||||||||1)	NA	NA	-
3	Chr03	10599291	NA	G	C	18.6	PASS	5	0,0,1,3	15	-39	1	2	NA	NA	NA	NA	NA	NA	NA	NA	NA	FALSE	NA	NA	NA	NA	NA	NA	0.08284946	NA	INTERGENIC(MODIFIER||||||||||1)	NA	NA	-
3	Chr03	10599299	NA	A	G	4.75	Qual	4	0,0,0,3	15	-36	1	2	NA	NA	NA	NA	NA	NA	NA	NA	NA	FALSE	NA	NA	NA	NA	NA	NA	0.0628096	NA	INTERGENIC(MODIFIER||||||||||1)	NA	NA	-
3	Chr03	10599300	NA	A	G	5.44	Qual	3	0,0,0,3	15	-36	1	2	NA	NA	NA	NA	NA	NA	NA	NA	NA	FALSE	NA	NA	NA	NA	NA	NA	0.0598336	NA	INTERGENIC(MODIFIER||||||||||1)	NA	NA	-
3	Chr03	10599332	NA	T	C	5.44	Qual	4	0,0,0,3	15	-36	1	2	NA	NA	NA	NA	NA	NA	NA	NA	NA	FALSE	NA	NA	NA	NA	NA	NA	0.05748775	NA	INTERGENIC(MODIFIER||||||||||1)	NA	NA	-
3	Chr03	10599347	NA	T	C	78.1	PASS	7	0,0,1,5	29	-45	1	2	NA	NA	NA	NA	NA	NA	NA	NA	NA	FALSE	NA	NA	NA	NA	NA	NA	0.04619052	NA	INTERGENIC(MODIFIER||||||||||1)	NA	NA	-
3	Chr03	10599366	NA	TTCTCT	TTCTCTCT	94.6	PASS	10	0,0,3,3	33	-52.5	1	2	NA	10,1.000000	NA	NA	NA	NA	NA	NA	NA	TRUE	NA	NA	NA	NA	NA	NA	0.02910585	NA	INTERGENIC(MODIFIER||||||||||1)	NA	NA	-
3	Chr03	10599398	NA	C	T	156	PASS	13	0,0,6,6	29	-63	1	2	NA	NA	NA	NA	NA	NA	NA	NA	NA	FALSE	NA	NA	NA	NA	NA	NA	0.07886002	NA	INTERGENIC(MODIFIER||||||||||1)	NA	NA	-
3	Chr03	10599435	NA	T	C	141	PASS	14	1,0,6,7	28	-46	1	2	NA	NA	NA	NA	NA	NA	NA	NA	1,1,0.011,0.35	FALSE	NA	NA	NA	NA	-1.240347	NA	0.1467561	NA	INTERGENIC(MODIFIER||||||||||1)	NA	NA	-
3	Chr03	10599493	NA	A	G	114	PASS	11	0,0,6,5	25	-60	1	2	NA	NA	NA	NA	NA	NA	NA	NA	NA	FALSE	NA	NA	NA	NA	NA	NA	0.0402092	NA	INTERGENIC(MODIFIER||||||||||1)	NA	NA	-
3	Chr03	10599503	NA	G	C	69.1	PASS	8	0,0,3,4	19	-48	1	2	NA	NA	NA	NA	NA	NA	NA	NA	NA	FALSE	NA	NA	NA	NA	NA	NA	0.1118393	NA	INTERGENIC(MODIFIER||||||||||1)	NA	NA	-
3	Chr03	10599514	NA	A	G	56.1	PASS	7	0,0,2,4	18	-45	1	2	NA	NA	NA	NA	NA	NA	NA	NA	NA	FALSE	NA	NA	NA	NA	NA	NA	0.06459049	NA	INTERGENIC(MODIFIER||||||||||1)	NA	NA	-
3	Chr03	10599552	NA	C	T	19	PASS	4	0,0,0,3	20	-36	1	2	NA	NA	NA	NA	NA	NA	NA	NA	NA	FALSE	NA	NA	NA	NA	NA	NA	0.05361253	NA	INTERGENIC(MODIFIER||||||||||1)	NA	NA	-
3	Chr03	10599617	NA	G	A	29.1	PASS	9	0,0,3,4	11	-48	1	2	NA	NA	NA	NA	NA	NA	NA	NA	NA	FALSE	NA	NA	NA	NA	NA	NA	0.05731371	NA	INTERGENIC(MODIFIER||||||||||1)	NA	NA	-
3	Chr03	10599628	NA	T	C	61	PASS	9	0,0,5,4	16	-54	1	2	NA	NA	NA	NA	NA	NA	NA	NA	NA	FALSE	NA	NA	NA	NA	NA	NA	0.0665682	NA	INTERGENIC(MODIFIER||||||||||1)	NA	NA	-
3	Chr03	10599632	NA	G	A	58	PASS	9	0,0,5,4	16	-54	1	2	NA	NA	NA	NA	NA	NA	NA	NA	NA	FALSE	NA	NA	NA	NA	NA	NA	0.06532229	NA	INTERGENIC(MODIFIER||||||||||1)	NA	NA	-
3	Chr03	10599634	NA	G	C	42	PASS	9	0,0,5,4	16	-54	1	2	NA	NA	NA	NA	NA	NA	NA	NA	NA	FALSE	NA	NA	NA	NA	NA	NA	0.06285075	NA	INTERGENIC(MODIFIER||||||||||1)	NA	NA	-
3	Chr03	10599649	NA	CCGAT	CCGATCGAT	141	PASS	14	0,0,6,5	27	-67.5	1	2	NA	12,0.857143	NA	NA	NA	NA	NA	NA	NA	TRUE	NA	NA	NA	NA	NA	NA	0.1432975	NA	INTERGENIC(MODIFIER||||||||||1)	NA	NA	-
3	Chr03	10599757	NA	G	T	222	PASS	30	0,0,16,13	40	-114	1	2	NA	NA	NA	NA	NA	NA	NA	NA	NA	FALSE	NA	NA	NA	NA	NA	NA	0.1603093	NA	INTERGENIC(MODIFIER||||||||||1)	NA	NA	-
3	Chr03	10599782	NA	C	T	222	PASS	29	0,0,12,14	40	-105	1	2	NA	NA	NA	NA	NA	NA	NA	NA	NA	FALSE	NA	NA	NA	NA	NA	NA	0.2463908	NA	INTERGENIC(MODIFIER||||||||||1)	NA	NA	-
3	Chr03	10599881	NA	A	G	222	PASS	16	0,0,4,12	44	-75	1	2	NA	NA	NA	NA	NA	NA	NA	NA	NA	FALSE	NA	NA	NA	NA	NA	NA	0.1762471	NA	UTR_3_PRIME(MODIFIER||972||142|Sobic.003G117500|protein_coding|CODING|Sobic.003G117500.1.v3.1|1|1)	NA	NA	-
3	Chr03	10600040	NA	G	C	222	PASS	26	0,0,10,14	45	-99	1	2	NA	NA	NA	NA	NA	NA	NA	NA	NA	FALSE	NA	NA	NA	NA	NA	NA	0.1972703	NA	UTR_3_PRIME(MODIFIER||813||142|Sobic.003G117500|protein_coding|CODING|Sobic.003G117500.1.v3.1|1|1)	NA	NA	-
3	Chr03	10600128	NA	C	T	222	PASS	18	0,0,11,6	44	-78	1	2	NA	NA	NA	NA	NA	NA	NA	NA	NA	FALSE	NA	NA	NA	NA	NA	NA	0.1604579	NA	UTR_3_PRIME(MODIFIER||725||142|Sobic.003G117500|protein_coding|CODING|Sobic.003G117500.1.v3.1|1|1)	NA	NA	-
3	Chr03	10600837	NA	A	G	222	PASS	17	0,0,6,10	47	-75	1	2	NA	NA	NA	NA	NA	NA	NA	NA	NA	FALSE	NA	NA	NA	NA	NA	NA	0.1723582	NA	UTR_3_PRIME(MODIFIER||16||142|Sobic.003G117500|protein_coding|CODING|Sobic.003G117500.1.v3.1|1|1)	NA	NA	-
3	Chr03	10600970	NA	C	T	165	PASS	15	0,0,1,14	38	-72	1	2	NA	NA	NA	NA	NA	NA	NA	NA	NA	FALSE	NA	NA	NA	NA	NA	NA	0.1722862	NA	SYNONYMOUS_CODING(LOW|SILENT|ctG/ctA|L104|142|Sobic.003G117500|protein_coding|CODING|Sobic.003G117500.1.v3.1|1|1)	NA	NA	-
3	Chr03	10601012	NA	C	G	204	PASS	15	0,0,4,11	31	-72	1	2	NA	NA	NA	NA	NA	NA	NA	NA	NA	FALSE	NA	NA	NA	NA	NA	NA	0.1136112	NA	SYNONYMOUS_CODING(LOW|SILENT|cgG/cgC|R90|142|Sobic.003G117500|protein_coding|CODING|Sobic.003G117500.1.v3.1|1|1)	NA	NA	-
3	Chr03	10601042	NA	C	G	184	PASS	15	0,0,4,10	29	-69	1	2	NA	NA	NA	NA	NA	NA	NA	NA	NA	FALSE	NA	NA	NA	NA	NA	NA	0.05348263	NA	SYNONYMOUS_CODING(LOW|SILENT|gcG/gcC|A80|142|Sobic.003G117500|protein_coding|CODING|Sobic.003G117500.1.v3.1|1|1)	NA	NA	-
3	Chr03	10601075	NA	C	G	134	PASS	11	0,0,5,5	27	-57	1	2	NA	NA	NA	NA	NA	NA	NA	NA	NA	FALSE	NA	NA	NA	NA	NA	NA	0.1374469	NA	NON_SYNONYMOUS_CODING(MODERATE|MISSENSE|ttG/ttC|L69F|142|Sobic.003G117500|protein_coding|CODING|Sobic.003G117500.1.v3.1|1|1)	NA	NA	-
3	Chr03	10601153	NA	G	C	187	PASS	15	0,0,5,8	31	-66	1	2	NA	NA	NA	NA	NA	NA	NA	NA	NA	FALSE	NA	NA	NA	NA	NA	NA	0.1234165	NA	SYNONYMOUS_CODING(LOW|SILENT|gcC/gcG|A43|142|Sobic.003G117500|protein_coding|CODING|Sobic.003G117500.1.v3.1|1|1)	NA	NA	-
3	Chr03	10601180	NA	T	G	200	PASS	13	0,0,5,8	35	-66	1	2	NA	NA	NA	NA	NA	NA	NA	NA	NA	FALSE	NA	NA	NA	NA	NA	NA	0.1106352	NA	SYNONYMOUS_CODING(LOW|SILENT|ggA/ggC|G34|142|Sobic.003G117500|protein_coding|CODING|Sobic.003G117500.1.v3.1|1|1)	NA	NA	-
3	Chr03	10601185	NA	C	A	204	PASS	13	0,0,5,8	35	-66	1	2	NA	NA	NA	NA	NA	NA	NA	NA	NA	FALSE	NA	NA	NA	NA	NA	NA	0.0931384	NA	NON_SYNONYMOUS_CODING(MODERATE|MISSENSE|Gcc/Tcc|A33S|142|Sobic.003G117500|protein_coding|CODING|Sobic.003G117500.1.v3.1|1|1)	NA	NA	-
3	Chr03	10601325	NA	AGGCGGCGGCG	AGGCGGCG	204	PASS	8	0,0,4,2	50	-52.5	1	2	NA	6,0.750000	NA	NA	NA	NA	NA	NA	NA	TRUE	NA	NA	NA	NA	NA	NA	0.07566179	NA	UTR_5_PRIME(MODIFIER||52||142|Sobic.003G117500|protein_coding|CODING|Sobic.003G117500.1.v3.1|1|1)	NA	NA	-
3	Chr03	10601406	NA	TTGGTGGTGGTG	TTGGTGGTGGTGGTGGTG	35.4	PASS	9	0,0,2,1	47	-43.5	1	2	NA	5,0.555556	NA	NA	NA	NA	NA	NA	NA	TRUE	NA	NA	NA	NA	NA	NA	0.06719287	NA	UTR_5_PRIME(MODIFIER||137||142|Sobic.003G117500|protein_coding|CODING|Sobic.003G117500.1.v3.1|1|1)	NA	NA	-
3	Chr03	10601874	NA	TGTGTGTGTCAGTGTGTGT	TGTGTGTGT	214	PASS	23	0,0,11,7	50	-88.5	1	2	NA	18,0.782609	NA	NA	NA	NA	NA	NA	NA	TRUE	NA	NA	NA	NA	NA	NA	0.1335876	NA	UTR_5_PRIME(MODIFIER||602||142|Sobic.003G117500|protein_coding|CODING|Sobic.003G117500.1.v3.1|1|1)	NA	NA	-
3	Chr03	10601947	NA	GAAAAAAAA	GAAAAAAA	49.5	PASS	21	0,0,12,6	48	-88.5	1	2	NA	18,0.857143	NA	NA	NA	NA	NA	NA	NA	TRUE	NA	NA	NA	NA	NA	NA	0.06701079	NA	UTR_5_PRIME(MODIFIER||674||142|Sobic.003G117500|protein_coding|CODING|Sobic.003G117500.1.v3.1|1|1)	NA	NA	-
3	Chr03	10602031	NA	G	T	222	PASS	13	0,0,7,6	46	-66	1	2	NA	NA	NA	NA	NA	NA	NA	NA	NA	FALSE	NA	NA	NA	NA	NA	NA	0.1313839	NA	INTERGENIC(MODIFIER||||||||||1)	NA	NA	-
3	Chr03	10602220	NA	A	G	172	PASS	13	0,0,5,7	36	-63	1	2	NA	NA	NA	NA	NA	NA	NA	NA	NA	FALSE	NA	NA	NA	NA	NA	NA	0.1504908	NA	INTERGENIC(MODIFIER||||||||||1)	NA	NA	-
3	Chr03	10602234	NA	A	T	139	PASS	11	0,0,3,7	34	-57	1	2	NA	NA	NA	NA	NA	NA	NA	NA	NA	FALSE	NA	NA	NA	NA	NA	NA	0.1243507	NA	INTERGENIC(MODIFIER||||||||||1)	NA	NA	-
3	Chr03	10602244	NA	T	C	114	PASS	8	0,0,1,7	31	-51	1	2	NA	NA	NA	NA	NA	NA	NA	NA	NA	FALSE	NA	NA	NA	NA	NA	NA	0.09370562	NA	INTERGENIC(MODIFIER||||||||||1)	NA	NA	-
3	Chr03	10602327	NA	T	G	9.31	Qual	2	0,0,1,1	27	-33	1	2	NA	NA	NA	NA	NA	NA	NA	NA	NA	FALSE	NA	NA	NA	NA	NA	NA	0.048	NA	INTERGENIC(MODIFIER||||||||||1)	NA	NA	-
3	Chr03	10602330	NA	C	A	5.29	Qual	2	0,0,1,1	27	-33	1	2	NA	NA	NA	NA	NA	NA	NA	NA	NA	FALSE	NA	NA	NA	NA	NA	NA	0.048	NA	INTERGENIC(MODIFIER||||||||||1)	NA	NA	-
3	Chr03	10602343	NA	GTTTTTT	GTTTTT	17.1	PASS	5	0,0,2,2	38	-46.5	1	2	NA	5,1.000000	NA	NA	NA	NA	NA	NA	NA	TRUE	NA	NA	NA	NA	NA	NA	0.02863384	NA	INTERGENIC(MODIFIER||||||||||1)	NA	NA	-
3	Chr03	10602376	NA	A	G	222	PASS	12	0,0,6,5	39	-60	1	2	NA	NA	NA	NA	NA	NA	NA	NA	NA	FALSE	NA	NA	NA	NA	NA	NA	0.1411207	NA	INTERGENIC(MODIFIER||||||||||1)	NA	NA	-
3	Chr03	10602429	NA	TGGGG	TGGG	182	PASS	17	0,0,8,9	42	-85.5	1	2	NA	17,1.000000	NA	NA	NA	NA	NA	NA	NA	TRUE	NA	NA	NA	NA	NA	NA	0.08297639	NA	INTERGENIC(MODIFIER||||||||||1)	NA	NA	-
3	Chr03	10602446	NA	G	A	222	PASS	18	0,0,9,9	43	-81	1	2	NA	NA	NA	NA	NA	NA	NA	NA	NA	FALSE	NA	NA	NA	NA	NA	NA	0.1822721	NA	INTERGENIC(MODIFIER||||||||||1)	NA	NA	-
3	Chr03	10602649	NA	GTTTTTT	GTTTTTTT	103	PASS	17	0,0,7,8	50	-79.5	1	2	NA	17,1.000000	NA	NA	NA	NA	NA	NA	NA	TRUE	NA	NA	NA	NA	NA	NA	0.1082182	NA	INTERGENIC(MODIFIER||||||||||1)	NA	NA	-
3	Chr03	10602977	NA	A	G	222	PASS	12	0,0,3,9	47	-63	1	2	NA	NA	NA	NA	NA	NA	NA	NA	NA	FALSE	NA	NA	NA	NA	NA	NA	0.1504909	NA	INTERGENIC(MODIFIER||||||||||1)	NA	NA	-
3	Chr03	10603050	NA	GC	GCC	214	PASS	11	0,0,3,7	48	-64.5	1	2	NA	11,1.000000	NA	NA	NA	NA	NA	NA	NA	TRUE	NA	NA	NA	NA	NA	NA	0.1225035	NA	INTERGENIC(MODIFIER||||||||||1)	NA	NA	-
3	Chr03	10603181	NA	TGGGGGG	TGGGGG	111	PASS	19	0,0,9,9	45	-88.5	1	2	NA	18,0.947368	NA	NA	NA	NA	NA	NA	NA	TRUE	NA	NA	NA	NA	NA	NA	0.1680173	NA	INTERGENIC(MODIFIER||||||||||1)	NA	NA	-
3	Chr03	10603276	NA	A	G	222	PASS	18	0,0,12,6	35	-81	1	2	NA	NA	NA	NA	NA	NA	NA	NA	NA	FALSE	NA	NA	NA	NA	NA	NA	0.1887246	NA	INTERGENIC(MODIFIER||||||||||1)	NA	NA	-
3	Chr03	10603296	NA	T	C	222	PASS	23	0,0,15,8	35	-96	1	2	NA	NA	NA	NA	NA	NA	NA	NA	NA	FALSE	NA	NA	NA	NA	NA	NA	0.2111394	NA	INTERGENIC(MODIFIER||||||||||1)	NA	NA	-
3	Chr03	10603327	NA	G	T	222	PASS	17	0,0,11,6	33	-78	1	2	NA	NA	NA	NA	NA	NA	NA	NA	NA	FALSE	NA	NA	NA	NA	NA	NA	0.04651857	NA	INTERGENIC(MODIFIER||||||||||1)	NA	NA	-
3	Chr03	10603428	NA	T	C	222	PASS	18	0,0,9,8	37	-78	1	2	NA	NA	NA	NA	NA	NA	NA	NA	NA	FALSE	NA	NA	NA	NA	NA	NA	0.04437876	NA	INTERGENIC(MODIFIER||||||||||1)	NA	NA	-
3	Chr03	10603441	NA	C	G	222	PASS	17	0,0,9,6	39	-72	1	2	NA	NA	NA	NA	NA	NA	NA	NA	NA	FALSE	NA	NA	NA	NA	NA	NA	0.05619332	NA	INTERGENIC(MODIFIER||||||||||1)	NA	NA	-
3	Chr03	10603543	NA	T	C	226	PASS	25	4,5,10,5	33	-29	1	2	NA	NA	NA	NA	NA	NA	NA	NA	0.4,0.42,1,0.1	FALSE	NA	NA	NA	NA	0.119257	NA	0.1029961	NA	INTERGENIC(MODIFIER||||||||||1)	NA	NA	-
3	Chr03	10603622	NA	A	G	222	PASS	23	0,0,14,9	41	-96	1	2	NA	NA	NA	NA	NA	NA	NA	NA	NA	FALSE	NA	NA	NA	NA	NA	NA	0.04944204	NA	INTERGENIC(MODIFIER||||||||||1)	NA	NA	-
3	Chr03	10603726	NA	TAAAA	TAAA	191	PASS	18	0,0,7,11	36	-88.5	1	2	NA	18,1.000000	NA	NA	NA	NA	NA	NA	NA	TRUE	NA	NA	NA	NA	NA	NA	0.1874184	NA	INTERGENIC(MODIFIER||||||||||1)	NA	NA	-
3	Chr03	10603752	NA	C	T	222	PASS	19	0,0,8,11	33	-84	1	2	NA	NA	NA	NA	NA	NA	NA	NA	NA	FALSE	NA	NA	NA	NA	NA	NA	0.1921514	NA	INTERGENIC(MODIFIER||||||||||1)	NA	NA	-
3	Chr03	10603782	NA	C	T	222	PASS	17	0,0,9,8	33	-78	1	2	NA	NA	NA	NA	NA	NA	NA	NA	NA	FALSE	NA	NA	NA	NA	NA	NA	0.1450288	NA	INTERGENIC(MODIFIER||||||||||1)	NA	NA	-
3	Chr03	10603784	NA	G	A	222	PASS	18	0,0,9,8	33	-78	1	2	NA	NA	NA	NA	NA	NA	NA	NA	NA	FALSE	NA	NA	NA	NA	NA	NA	0.1601622	NA	INTERGENIC(MODIFIER||||||||||1)	NA	NA	-
3	Chr03	10604281	NA	TTATATATATATATATAT	TTATATATATATATATATATATATAT,TTATATATATATATATATATATATATATATATAT	9.94	Qual	3	0,0,1,1	50	-37.5	1	2	NA	2,0.666667	NA	NA	NA	NA	NA	NA	NA	TRUE	NA	NA	NA	NA	NA	NA	0.0592	NA	INTERGENIC(MODIFIER||||||||||1),INTERGENIC(MODIFIER||||||||||2)	NA	NA	-
3	Chr03	10604378	NA	T	C	163	PASS	10	0,0,8,1	45	-54	1	2	NA	NA	NA	NA	NA	NA	NA	NA	NA	FALSE	NA	NA	NA	NA	NA	NA	0.04085105	NA	INTERGENIC(MODIFIER||||||||||1)	NA	NA	-
3	Chr03	10604516	NA	G	C	222	PASS	16	0,0,12,4	44	-75	1	2	NA	NA	NA	NA	NA	NA	NA	NA	NA	FALSE	NA	NA	NA	NA	NA	NA	0.1763531	NA	INTERGENIC(MODIFIER||||||||||1)	NA	NA	-
3	Chr03	10604594	NA	T	G	222	PASS	14	0,0,8,6	43	-69	1	2	NA	NA	NA	NA	NA	NA	NA	NA	NA	FALSE	NA	NA	NA	NA	NA	NA	0.1102014	NA	INTERGENIC(MODIFIER||||||||||1)	NA	NA	-
3	Chr03	10605193	NA	G	T	222	PASS	22	0,0,11,9	43	-87	1	2	NA	NA	NA	NA	NA	NA	NA	NA	NA	FALSE	NA	NA	NA	NA	NA	NA	0.1897915	NA	INTERGENIC(MODIFIER||||||||||1)	NA	NA	-
3	Chr03	10605325	NA	C	G	222	PASS	18	0,0,6,12	38	-81	1	2	NA	NA	NA	NA	NA	NA	NA	NA	NA	FALSE	NA	NA	NA	NA	NA	NA	0.08256554	NA	INTERGENIC(MODIFIER||||||||||1)	NA	NA	-
3	Chr03	10605326	NA	G	T	222	PASS	18	0,0,6,12	38	-81	1	2	NA	NA	NA	NA	NA	NA	NA	NA	NA	FALSE	NA	NA	NA	NA	NA	NA	0.06161997	NA	INTERGENIC(MODIFIER||||||||||1)	NA	NA	-
3	Chr03	10605449	NA	C	G	222	PASS	32	0,0,12,18	46	-117	1	2	NA	NA	NA	NA	NA	NA	NA	NA	NA	FALSE	NA	NA	NA	NA	NA	NA	0.05875188	NA	INTERGENIC(MODIFIER||||||||||1)	NA	NA	-
3	Chr03	10605604	NA	T	A	222	PASS	32	0,0,20,10	46	-117	1	2	NA	NA	NA	NA	NA	NA	NA	NA	NA	FALSE	NA	NA	NA	NA	NA	NA	0.1806387	NA	INTERGENIC(MODIFIER||||||||||1)	NA	NA	-
3	Chr03	10605636	NA	T	TC	26.5	PASS	33	0,0,26,7	46	-134	1	2	NA	32,0.969697	NA	NA	NA	NA	NA	NA	NA	TRUE	NA	NA	NA	NA	NA	NA	0.2500821	NA	INTERGENIC(MODIFIER||||||||||1)	NA	NA	-
3	Chr03	10605744	NA	G	T	222	PASS	22	0,0,18,4	45	-93	1	2	NA	NA	NA	NA	NA	NA	NA	NA	NA	FALSE	NA	NA	NA	NA	NA	NA	0.2039542	NA	INTERGENIC(MODIFIER||||||||||1)	NA	NA	-
3	Chr03	10605839	NA	A	G	222	PASS	16	0,0,7,9	45	-75	1	2	NA	NA	NA	NA	NA	NA	NA	NA	NA	FALSE	NA	NA	NA	NA	NA	NA	0.1352893	NA	INTERGENIC(MODIFIER||||||||||1)	NA	NA	-
3	Chr03	10606069	NA	CAAAAAAAAA	CAAAAAAAA	64.5	PASS	23	0,0,7,16	46	-104	1	2	NA	22,0.956522	NA	NA	NA	NA	NA	NA	NA	TRUE	NA	NA	NA	NA	NA	NA	0.2111685	NA	INTERGENIC(MODIFIER||||||||||1)	NA	NA	-
3	Chr03	10606091	NA	T	C	222	PASS	23	0,0,9,13	44	-93	1	2	NA	NA	NA	NA	NA	NA	NA	NA	NA	FALSE	NA	NA	NA	NA	NA	NA	0.2041264	NA	INTERGENIC(MODIFIER||||||||||1)	NA	NA	-
3	Chr03	10606172	NA	G	C	222	PASS	12	0,0,4,8	37	-63	1	2	NA	NA	NA	NA	NA	NA	NA	NA	NA	FALSE	NA	NA	NA	NA	NA	NA	0.1551271	NA	INTERGENIC(MODIFIER||||||||||1)	NA	NA	-
3	Chr03	10606177	NA	G	A	210	PASS	12	0,0,4,8	37	-63	1	2	NA	NA	NA	NA	NA	NA	NA	NA	NA	FALSE	NA	NA	NA	NA	NA	NA	0.1383642	NA	INTERGENIC(MODIFIER||||||||||1)	NA	NA	-
3	Chr03	10606327	NA	A	G	222	PASS	13	0,0,6,7	35	-66	1	2	NA	NA	NA	NA	NA	NA	NA	NA	NA	FALSE	NA	NA	NA	NA	NA	NA	0.03202162	NA	INTERGENIC(MODIFIER||||||||||1)	NA	NA	-
3	Chr03	10606328	NA	G	A	222	PASS	13	0,0,6,7	35	-66	1	2	NA	NA	NA	NA	NA	NA	NA	NA	NA	FALSE	NA	NA	NA	NA	NA	NA	0.046471	NA	INTERGENIC(MODIFIER||||||||||1)	NA	NA	-
3	Chr03	10606358	NA	T	C	195	PASS	11	0,0,4,7	33	-60	1	2	NA	NA	NA	NA	NA	NA	NA	NA	NA	FALSE	NA	NA	NA	NA	NA	NA	0.0333778	NA	INTERGENIC(MODIFIER||||||||||1)	NA	NA	-
3	Chr03	10606497	NA	A	G	188	PASS	10	0,0,2,8	42	-57	1	2	NA	NA	NA	NA	NA	NA	NA	NA	NA	FALSE	NA	NA	NA	NA	NA	NA	0.1384907	NA	INTERGENIC(MODIFIER||||||||||1)	NA	NA	-
3	Chr03	10606541	NA	G	A	202	PASS	10	0,0,3,6	39	-54	1	2	NA	NA	NA	NA	NA	NA	NA	NA	NA	FALSE	NA	NA	NA	NA	NA	NA	0.1280708	NA	INTERGENIC(MODIFIER||||||||||1)	NA	NA	-
3	Chr03	10606625	NA	T	C	218	PASS	12	0,0,8,3	44	-60	1	2	NA	NA	NA	NA	NA	NA	NA	NA	NA	FALSE	NA	NA	NA	NA	NA	NA	0.08586031	NA	INTERGENIC(MODIFIER||||||||||1)	NA	NA	-
3	Chr03	10606823	NA	G	A	222	PASS	25	0,0,13,6	35	-84	1	2	NA	NA	NA	NA	NA	NA	NA	NA	NA	FALSE	NA	NA	NA	NA	NA	NA	0.1542826	NA	INTERGENIC(MODIFIER||||||||||1)	NA	NA	-
3	Chr03	10606855	NA	T	C	222	PASS	21	0,0,14,6	31	-87	1	2	NA	NA	NA	NA	NA	NA	NA	NA	NA	FALSE	NA	NA	NA	NA	NA	NA	0.1938899	NA	INTERGENIC(MODIFIER||||||||||1)	NA	NA	-
3	Chr03	10606872	NA	G	A	221	PASS	19	0,0,13,6	30	-84	1	2	NA	NA	NA	NA	NA	NA	NA	NA	NA	FALSE	NA	NA	NA	NA	NA	NA	0.1786098	NA	INTERGENIC(MODIFIER||||||||||1)	NA	NA	-
3	Chr03	10606909	NA	C	T	222	PASS	19	0,0,12,6	36	-81	1	2	NA	NA	NA	NA	NA	NA	NA	NA	NA	FALSE	NA	NA	NA	NA	NA	NA	0.1800664	NA	INTERGENIC(MODIFIER||||||||||1)	NA	NA	-
3	Chr03	10606986	NA	ATT	AT	214	PASS	22	0,0,13,9	43	-101	1	2	NA	21,0.954545	NA	NA	NA	NA	NA	NA	NA	TRUE	NA	NA	NA	NA	NA	NA	0.09730694	NA	INTERGENIC(MODIFIER||||||||||1)	NA	NA	-
3	Chr03	10607035	NA	AATATATATATA	AATATATATA	214	PASS	21	0,0,8,6	42	-76.5	1	2	NA	15,0.714286	NA	NA	NA	NA	NA	NA	NA	TRUE	NA	NA	NA	NA	NA	NA	0.07451219	NA	INTERGENIC(MODIFIER||||||||||1)	NA	NA	-
3	Chr03	10607079	NA	T	A	222	PASS	20	0,0,8,12	41	-87	1	2	NA	NA	NA	NA	NA	NA	NA	NA	NA	FALSE	NA	NA	NA	NA	NA	NA	0.1711792	NA	INTERGENIC(MODIFIER||||||||||1)	NA	NA	-
3	Chr03	10607085	NA	A	T	222	PASS	22	0,0,9,11	41	-87	1	2	NA	NA	NA	NA	NA	NA	NA	NA	NA	FALSE	NA	NA	NA	NA	NA	NA	0.1683397	NA	INTERGENIC(MODIFIER||||||||||1)	NA	NA	-
3	Chr03	10607267	NA	C	T	222	PASS	25	0,0,13,11	38	-99	1	2	NA	NA	NA	NA	NA	NA	NA	NA	NA	FALSE	NA	NA	NA	NA	NA	NA	0.2503846	NA	INTERGENIC(MODIFIER||||||||||1)	NA	NA	-
3	Chr03	10607323	NA	T	C	222	SnpGap	24	0,0,8,13	34	-90	1	2	NA	NA	NA	NA	NA	NA	NA	NA	NA	FALSE	NA	NA	NA	NA	NA	NA	0.1428308	NA	INTERGENIC(MODIFIER||||||||||1)	NA	NA	-
3	Chr03	10607332	NA	TAAAAAAAAA	TAAAAAAAA	62.5	PASS	23	0,0,8,13	34	-97.5	1	2	NA	21,0.913043	NA	NA	NA	NA	NA	NA	NA	TRUE	NA	NA	NA	NA	NA	NA	0.1335168	NA	INTERGENIC(MODIFIER||||||||||1)	NA	NA	-
3	Chr03	10607354	NA	A	G	222	PASS	23	0,0,8,15	35	-96	1	2	NA	NA	NA	NA	NA	NA	NA	NA	NA	FALSE	NA	NA	NA	NA	NA	NA	0.1806171	NA	INTERGENIC(MODIFIER||||||||||1)	NA	NA	-
3	Chr03	10607468	NA	G	C	222	PASS	23	0,0,12,11	45	-96	1	2	NA	NA	NA	NA	NA	NA	NA	NA	NA	FALSE	NA	NA	NA	NA	NA	NA	0.1840188	NA	INTERGENIC(MODIFIER||||||||||1)	NA	NA	-
3	Chr03	10607881	NA	G	T	222	PASS	30	0,0,17,13	30	-117	1	2	NA	NA	NA	NA	NA	NA	NA	NA	NA	FALSE	NA	NA	NA	NA	NA	NA	0.2768106	NA	INTERGENIC(MODIFIER||||||||||1)	NA	NA	-
3	Chr03	10607892	NA	TTAT	TT	138	PASS	31	0,0,8,6	31	-76.5	1	2	NA	29,0.935484	NA	NA	NA	NA	NA	NA	NA	TRUE	NA	NA	NA	NA	NA	NA	0.1214739	NA	INTERGENIC(MODIFIER||||||||||1)	NA	NA	-
3	Chr03	10607916	NA	T	C	222	PASS	34	0,0,19,14	29	-126	1	2	NA	NA	NA	NA	NA	NA	NA	NA	NA	FALSE	NA	NA	NA	NA	NA	NA	0.2925532	NA	INTERGENIC(MODIFIER||||||||||1)	NA	NA	-
3	Chr03	10607926	NA	T	A	222	PASS	36	0,0,20,15	30	-132	1	2	NA	NA	NA	NA	NA	NA	NA	NA	NA	FALSE	NA	NA	NA	NA	NA	NA	0.06083249	NA	INTERGENIC(MODIFIER||||||||||1)	NA	NA	-
3	Chr03	10607964	NA	T	G	222	PASS	28	0,0,17,11	30	-111	1	2	NA	NA	NA	NA	NA	NA	NA	NA	NA	FALSE	NA	NA	NA	NA	NA	NA	0.0005643569	NA	INTERGENIC(MODIFIER||||||||||1)	NA	NA	-
3	Chr03	10608593	NA	TTATATATATATATATATATATATATATATATATATATATATATATATATATAT	TTATATATATATATATATATATATATATAT	173	PASS	8	0,0,5,1	49	-52.5	1	2	NA	5,0.625000	NA	NA	NA	NA	NA	NA	NA	TRUE	NA	NA	NA	NA	NA	NA	0.1006011	NA	INTERGENIC(MODIFIER||||||||||1)	NA	NA	-
3	Chr03	10608760	NA	A	C	222	PASS	22	0,0,11,11	46	-93	1	2	NA	NA	NA	NA	NA	NA	NA	NA	NA	FALSE	NA	NA	NA	NA	NA	NA	0.2013819	NA	UTR_3_PRIME(MODIFIER||1277||107|Sobic.003G117600|protein_coding|CODING|Sobic.003G117600.1.v3.1|1|1)	NA	NA	-
3	Chr03	10608865	NA	CTAGTAG	CTAG	214	PASS	19	0,0,6,12	49	-88.5	1	2	NA	18,0.947368	NA	NA	NA	NA	NA	NA	NA	TRUE	NA	NA	NA	NA	NA	NA	0.1689563	NA	UTR_3_PRIME(MODIFIER||1166||107|Sobic.003G117600|protein_coding|CODING|Sobic.003G117600.1.v3.1|1|1)	NA	NA	-
3	Chr03	10608962	NA	ATTT	ATTTT	214	PASS	25	0,0,16,8	50	-107	1	2	NA	23,0.920000	NA	NA	NA	NA	NA	NA	NA	TRUE	NA	NA	NA	NA	NA	NA	0.1966641	NA	UTR_3_PRIME(MODIFIER||1071||107|Sobic.003G117600|protein_coding|CODING|Sobic.003G117600.1.v3.1|1|1)	NA	NA	-
3	Chr03	10609107	NA	CTTTTTTTTT	CTTTTTTTTTT	53.5	PASS	18	0,0,5,11	49	-82.5	1	2	NA	17,0.944444	NA	NA	NA	NA	NA	NA	NA	TRUE	NA	NA	NA	NA	NA	NA	0.1765427	NA	UTR_3_PRIME(MODIFIER||920||107|Sobic.003G117600|protein_coding|CODING|Sobic.003G117600.1.v3.1|1|1)	NA	NA	-
3	Chr03	10609157	NA	TGG	TG	171	PASS	19	0,0,6,4	49	-64.5	1	2	NA	19,1.000000	NA	NA	NA	NA	NA	NA	NA	TRUE	NA	NA	NA	NA	NA	NA	0.1265695	NA	UTR_3_PRIME(MODIFIER||878||107|Sobic.003G117600|protein_coding|CODING|Sobic.003G117600.1.v3.1|1|1)	NA	NA	-
3	Chr03	10609235	NA	AGGGGG	AGGGG	137	PASS	19	0,0,8,9	50	-85.5	1	2	NA	18,0.947368	NA	NA	NA	NA	NA	NA	NA	TRUE	NA	NA	NA	NA	NA	NA	0.03976744	NA	UTR_3_PRIME(MODIFIER||797||107|Sobic.003G117600|protein_coding|CODING|Sobic.003G117600.1.v3.1|1|1)	NA	NA	-
3	Chr03	10610015	NA	G	C	222	PASS	23	0,0,8,14	46	-93	1	2	NA	NA	NA	NA	NA	NA	NA	NA	NA	FALSE	NA	NA	NA	NA	NA	NA	0.2048365	NA	UTR_3_PRIME(MODIFIER||22||107|Sobic.003G117600|protein_coding|CODING|Sobic.003G117600.1.v3.1|1|1)	NA	NA	-
3	Chr03	10610428	NA	TTATA	TTATATATA	182	PASS	30	0,0,4,2	48	-52.5	1	2	NA	28,0.933333	NA	NA	NA	NA	NA	NA	NA	TRUE	NA	NA	NA	NA	NA	NA	0.05621191	NA	UTR_5_PRIME(MODIFIER||73||107|Sobic.003G117600|protein_coding|CODING|Sobic.003G117600.1.v3.1|1|1)	NA	NA	-
3	Chr03	10610445	NA	TTGCTGCTGCTGCTGCTG	TTGCTGCTGCTGCTG	101	PASS	30	0,0,2,1	50	-43.5	1	2	NA	25,0.833333	NA	NA	NA	NA	NA	NA	NA	TRUE	NA	NA	NA	NA	NA	NA	0.0270646	NA	UTR_5_PRIME(MODIFIER||100||107|Sobic.003G117600|protein_coding|CODING|Sobic.003G117600.1.v3.1|1|1)	NA	NA	-
3	Chr03	10610589	NA	ATTTTTT	ATTTTTTT	57.5	PASS	29	0,0,2,6	49	-58.5	1	2	NA	25,0.862069	NA	NA	NA	NA	NA	NA	NA	TRUE	NA	NA	NA	NA	NA	NA	0.05719192	NA	UTR_5_PRIME(MODIFIER||236||107|Sobic.003G117600|protein_coding|CODING|Sobic.003G117600.1.v3.1|1|1)	NA	NA	-
3	Chr03	10610637	NA	A	ACAAC	92.7	PASS	26	0,0,4,1	50	-49.5	1	2	NA	25,0.961538	NA	NA	NA	NA	NA	NA	NA	TRUE	NA	NA	NA	NA	NA	NA	0.0134814	NA	UTR_5_PRIME(MODIFIER||278||107|Sobic.003G117600|protein_coding|CODING|Sobic.003G117600.1.v3.1|1|1)	NA	NA	-
3	Chr03	10610849	NA	T	A	222	PASS	32	0,0,16,16	46	-123	1	2	NA	NA	NA	NA	NA	NA	NA	NA	NA	FALSE	NA	NA	NA	NA	NA	NA	0.178251	NA	UTR_5_PRIME(MODIFIER||489||107|Sobic.003G117600|protein_coding|CODING|Sobic.003G117600.1.v3.1|1|1)	NA	NA	-
3	Chr03	10611326	NA	T	C	222	PASS	30	0,0,11,19	46	-117	1	2	NA	NA	NA	NA	NA	NA	NA	NA	NA	FALSE	NA	NA	NA	NA	NA	NA	0.184935	NA	INTERGENIC(MODIFIER||||||||||1)	NA	NA	-
3	Chr03	10611735	NA	GAAAA	GAAAAA	194	PASS	22	0,0,13,9	50	-101	1	2	NA	21,0.954545	NA	NA	NA	NA	NA	NA	NA	TRUE	NA	NA	NA	NA	NA	NA	0.1531235	NA	INTERGENIC(MODIFIER||||||||||1)	NA	NA	-
3	Chr03	10612126	NA	A	G	222	PASS	30	0,0,13,17	47	-117	1	2	NA	NA	NA	NA	NA	NA	NA	NA	NA	FALSE	NA	NA	NA	NA	NA	NA	0.2824973	NA	INTERGENIC(MODIFIER||||||||||1)	NA	NA	-
3	Chr03	10613357	NA	TAAAAAAAA	TAAAAAAAAA	18.6	PASS	8	0,0,5,2	47	-55.5	1	2	NA	7,0.875000	NA	NA	NA	NA	NA	NA	NA	TRUE	NA	NA	NA	NA	NA	NA	0.008186045	NA	INTERGENIC(MODIFIER||||||||||1)	NA	NA	-
3	Chr03	10613576	NA	A	C	222	PASS	25	0,0,11,13	45	-99	1	2	NA	NA	NA	NA	NA	NA	NA	NA	NA	FALSE	NA	NA	NA	NA	NA	NA	0.2149578	NA	INTERGENIC(MODIFIER||||||||||1)	NA	NA	-
3	Chr03	10613708	NA	G	A	222	PASS	35	0,0,15,19	46	-129	1	2	NA	NA	NA	NA	NA	NA	NA	NA	NA	FALSE	NA	NA	NA	NA	NA	NA	0.1918917	NA	INTERGENIC(MODIFIER||||||||||1)	NA	NA	-
3	Chr03	10614432	NA	T	C	222	PASS	29	0,0,13,16	40	-114	1	2	NA	NA	NA	NA	NA	NA	NA	NA	NA	FALSE	NA	NA	NA	NA	NA	NA	0.1075048	NA	INTERGENIC(MODIFIER||||||||||1)	NA	NA	-
3	Chr03	10614433	NA	T	C	222	PASS	29	0,0,13,16	40	-111	1	2	NA	NA	NA	NA	NA	NA	NA	NA	NA	FALSE	NA	NA	NA	NA	NA	NA	0.08680921	NA	INTERGENIC(MODIFIER||||||||||1)	NA	NA	-
3	Chr03	10614608	NA	T	A	222	PASS	18	0,0,9,8	46	-78	1	2	NA	NA	NA	NA	NA	NA	NA	NA	NA	FALSE	NA	NA	NA	NA	NA	NA	0.1831466	NA	INTERGENIC(MODIFIER||||||||||1)	NA	NA	-
3	Chr03	10614749	NA	CATATA	CATA	214	PASS	11	0,0,4,7	47	-67.5	1	2	NA	11,1.000000	NA	NA	NA	NA	NA	NA	NA	TRUE	NA	NA	NA	NA	NA	NA	0.07608555	NA	INTERGENIC(MODIFIER||||||||||1)	NA	NA	-
3	Chr03	10614953	NA	A	G	222	PASS	20	0,0,9,9	31	-81	1	2	NA	NA	NA	NA	NA	NA	NA	NA	NA	FALSE	NA	NA	NA	NA	NA	NA	0.186994	NA	UTR_3_PRIME(MODIFIER||2654||449|Sobic.003G117700|protein_coding|CODING|Sobic.003G117700.1.v3.1|9|1)	NA	NA	-
3	Chr03	10614970	NA	G	A	222	PASS	23	0,0,11,12	31	-96	1	2	NA	NA	NA	NA	NA	NA	NA	NA	NA	FALSE	NA	NA	NA	NA	NA	NA	0.2094956	NA	UTR_3_PRIME(MODIFIER||2637||449|Sobic.003G117700|protein_coding|CODING|Sobic.003G117700.1.v3.1|9|1)	NA	NA	-
3	Chr03	10615025	NA	C	G	222	PASS	34	0,0,15,15	34	-117	1	2	NA	NA	NA	NA	NA	NA	NA	NA	NA	FALSE	NA	NA	NA	NA	NA	NA	0.2631156	NA	UTR_3_PRIME(MODIFIER||2582||449|Sobic.003G117700|protein_coding|CODING|Sobic.003G117700.1.v3.1|9|1)	NA	NA	-
3	Chr03	10615061	NA	G	C	222	PASS	39	0,0,15,23	37	-141	1	2	NA	NA	NA	NA	NA	NA	NA	NA	NA	FALSE	NA	NA	NA	NA	NA	NA	0.1936836	NA	UTR_3_PRIME(MODIFIER||2546||449|Sobic.003G117700|protein_coding|CODING|Sobic.003G117700.1.v3.1|9|1)	NA	NA	-
3	Chr03	10615137	NA	TA	TAA	214	PASS	35	0,0,16,19	38	-140	1	2	NA	35,1.000000	NA	NA	NA	NA	NA	NA	NA	TRUE	NA	NA	NA	NA	NA	NA	0.3013952	NA	INTRON(MODIFIER||||449|Sobic.003G117700|protein_coding|CODING|Sobic.003G117700.1.v3.1|8|1)	NA	NA	-
3	Chr03	10615174	NA	T	A	222	PASS	34	0,0,16,13	31	-114	1	2	NA	NA	NA	NA	NA	NA	NA	NA	NA	FALSE	NA	NA	NA	NA	NA	NA	0.04779684	NA	INTRON(MODIFIER||||449|Sobic.003G117700|protein_coding|CODING|Sobic.003G117700.1.v3.1|8|1)	NA	NA	-
3	Chr03	10615187	NA	G	A	222	PASS	29	0,0,16,13	30	-114	1	2	NA	NA	NA	NA	NA	NA	NA	NA	NA	FALSE	NA	NA	NA	NA	NA	NA	0.07226153	NA	INTRON(MODIFIER||||449|Sobic.003G117700|protein_coding|CODING|Sobic.003G117700.1.v3.1|8|1)	NA	NA	-
3	Chr03	10615231	NA	A	G	222	PASS	27	0,0,16,10	31	-102	1	2	NA	NA	NA	NA	NA	NA	NA	NA	NA	FALSE	NA	NA	NA	NA	NA	NA	0.25323	NA	INTRON(MODIFIER||||449|Sobic.003G117700|protein_coding|CODING|Sobic.003G117700.1.v3.1|8|1)	NA	NA	-
3	Chr03	10615276	NA	G	A	222	PASS	28	0,0,20,6	34	-105	1	2	NA	NA	NA	NA	NA	NA	NA	NA	NA	FALSE	NA	NA	NA	NA	NA	NA	0.2056374	NA	INTRON(MODIFIER||||449|Sobic.003G117700|protein_coding|CODING|Sobic.003G117700.1.v3.1|8|1)	NA	NA	-
3	Chr03	10615377	NA	T	C	222	PASS	30	0,0,17,13	38	-117	1	2	NA	NA	NA	NA	NA	NA	NA	NA	NA	FALSE	NA	NA	NA	NA	NA	NA	0.1526641	NA	SPLICE_SITE_REGION(LOW||||449|Sobic.003G117700|protein_coding|CODING|Sobic.003G117700.1.v3.1|8|1),UTR_3_PRIME(MODIFIER||2230||449|Sobic.003G117700|protein_coding|CODING|Sobic.003G117700.1.v3.1|8|1)	NA	NA	-
3	Chr03	10615454	NA	A	G	222	PASS	31	0,0,13,16	29	-114	1	2	NA	NA	NA	NA	NA	NA	NA	NA	NA	FALSE	NA	NA	NA	NA	NA	NA	0.0007777699	NA	UTR_3_PRIME(MODIFIER||2153||449|Sobic.003G117700|protein_coding|CODING|Sobic.003G117700.1.v3.1|8|1)	NA	NA	-
3	Chr03	10615469	NA	T	C	222	PASS	34	0,0,15,18	29	-126	1	2	NA	NA	NA	NA	NA	NA	NA	NA	NA	FALSE	NA	NA	NA	NA	NA	NA	0.1432965	NA	UTR_3_PRIME(MODIFIER||2138||449|Sobic.003G117700|protein_coding|CODING|Sobic.003G117700.1.v3.1|8|1)	NA	NA	-
3	Chr03	10615514	NA	G	A	222	PASS	27	0,0,12,14	31	-105	1	2	NA	NA	NA	NA	NA	NA	NA	NA	NA	FALSE	NA	NA	NA	NA	NA	NA	0.1476658	NA	UTR_3_PRIME(MODIFIER||2093||449|Sobic.003G117700|protein_coding|CODING|Sobic.003G117700.1.v3.1|8|1)	NA	NA	-
3	Chr03	10615549	NA	A	C	222	PASS	27	0,0,13,14	37	-108	1	2	NA	NA	NA	NA	NA	NA	NA	NA	NA	FALSE	NA	NA	NA	NA	NA	NA	0.148489	NA	INTRON(MODIFIER||||449|Sobic.003G117700|protein_coding|CODING|Sobic.003G117700.1.v3.1|7|1)	NA	NA	-
3	Chr03	10615731	NA	ATG	A	214	PASS	26	0,0,6,16	50	-101	1	2	NA	22,0.846154	NA	NA	NA	NA	NA	NA	NA	TRUE	NA	NA	NA	NA	NA	NA	0.1612691	NA	INTRON(MODIFIER||||449|Sobic.003G117700|protein_coding|CODING|Sobic.003G117700.1.v3.1|7|1)	NA	NA	-
3	Chr03	10616051	NA	C	T	222	PASS	39	0,0,25,13	42	-141	1	2	NA	NA	NA	NA	NA	NA	NA	NA	NA	FALSE	NA	NA	NA	NA	NA	NA	0.2971099	NA	INTRON(MODIFIER||||449|Sobic.003G117700|protein_coding|CODING|Sobic.003G117700.1.v3.1|7|1)	NA	NA	-
3	Chr03	10616103	NA	G	A	14.2	PASS	42	20,9,9,4	40	17.1	0.5	1	NA	NA	NA	NA	NA	NA	NA	NA	1,0.023,1.1e-19,1	FALSE	NA	NA	NA	NA	-0.2176585	NA	0.08917446	NA	INTRON(MODIFIER||||449|Sobic.003G117700|protein_coding|CODING|Sobic.003G117700.1.v3.1|7|1)	NA	NA	-
3	Chr03	10616114	NA	C	T	53	PASS	46	20,8,12,6	38	56	0.5	1	NA	NA	NA	NA	NA	NA	NA	NA	0.75,0.45,3.9e-23,0.14	FALSE	NA	NA	NA	NA	-1.159134	NA	0.08917519	NA	INTRON(MODIFIER||||449|Sobic.003G117700|protein_coding|CODING|Sobic.003G117700.1.v3.1|7|1)	NA	NA	-
3	Chr03	10616140	NA	G	A	87	PASS	51	22,8,12,9	39	90	0.5	1	NA	NA	NA	NA	NA	NA	NA	NA	0.25,1,1.4e-24,1	FALSE	NA	NA	NA	NA	-0.5837387	NA	0.03881429	NA	INTRON(MODIFIER||||449|Sobic.003G117700|protein_coding|CODING|Sobic.003G117700.1.v3.1|7|1)	NA	NA	-
3	Chr03	10616182	NA	A	G	125	PASS	55	23,8,14,10	39	128	0.5	1	NA	NA	NA	NA	NA	NA	NA	NA	0.26,0.24,1.8e-25,1	FALSE	NA	NA	NA	NA	0.02545666	NA	0.2509391	NA	INTRON(MODIFIER||||449|Sobic.003G117700|protein_coding|CODING|Sobic.003G117700.1.v3.1|7|1)	NA	NA	-
3	Chr03	10616214	NA	A	C	108	PASS	57	24,11,12,9	41	111	0.5	1	NA	NA	NA	NA	NA	NA	NA	NA	0.41,0.08,1.8e-26,1	FALSE	NA	NA	NA	NA	2.724805	NA	0.01329165	NA	INTRON(MODIFIER||||449|Sobic.003G117700|protein_coding|CODING|Sobic.003G117700.1.v3.1|7|1)	NA	NA	-
3	Chr03	10616258	NA	C	G	57	PASS	56	24,18,6,8	44	60	0.5	1	NA	NA	NA	NA	NA	NA	NA	NA	0.38,0.08,2.7e-25,0.33	FALSE	NA	NA	NA	NA	4.115511	NA	0.1206478	NA	INTRON(MODIFIER||||449|Sobic.003G117700|protein_coding|CODING|Sobic.003G117700.1.v3.1|7|1)	NA	NA	-
3	Chr03	10616341	NA	C	G	222	PASS	41	0,0,21,19	46	-147	1	2	NA	NA	NA	NA	NA	NA	NA	NA	NA	FALSE	NA	NA	NA	NA	NA	NA	0.1946651	NA	INTRON(MODIFIER||||449|Sobic.003G117700|protein_coding|CODING|Sobic.003G117700.1.v3.1|7|1)	NA	NA	-
3	Chr03	10617186	NA	G	T	222	PASS	32	0,0,15,16	46	-120	1	2	NA	NA	NA	NA	NA	NA	NA	NA	NA	FALSE	NA	NA	NA	NA	NA	NA	0.1307207	NA	UTR_3_PRIME(MODIFIER||421||449|Sobic.003G117700|protein_coding|CODING|Sobic.003G117700.1.v3.1|7|1)	NA	NA	-
3	Chr03	10619982	NA	A	T	222	PASS	32	0,0,12,18	46	-117	1	2	NA	NA	NA	NA	NA	NA	NA	NA	NA	FALSE	NA	NA	NA	NA	NA	NA	0.08086196	NA	INTRON(MODIFIER||||449|Sobic.003G117700|protein_coding|CODING|Sobic.003G117700.1.v3.1|5|1)	NA	NA	-
3	Chr03	10621284	NA	GAAAAAAAA	GAAAAAAAAA	71.5	PASS	30	0,0,12,13	50	-110	1	2	NA	25,0.833333	NA	NA	NA	NA	NA	NA	NA	TRUE	NA	NA	NA	NA	NA	NA	0.2414538	NA	INTRON(MODIFIER||||449|Sobic.003G117700|protein_coding|CODING|Sobic.003G117700.1.v3.1|2|1)	NA	NA	-
3	Chr03	10622163	NA	ACCCCC	ACCCCCC	142	PASS	21	0,0,8,10	49	-88.5	1	2	NA	17,0.809524	NA	NA	NA	NA	NA	NA	NA	TRUE	NA	NA	NA	NA	NA	NA	0.1366348	NA	INTRON(MODIFIER||||449|Sobic.003G117700|protein_coding|CODING|Sobic.003G117700.1.v3.1|1|1)	NA	NA	-
3	Chr03	10622264	NA	G	C	222	PASS	17	0,0,8,9	44	-78	1	2	NA	NA	NA	NA	NA	NA	NA	NA	NA	FALSE	NA	NA	NA	NA	NA	NA	0.03654744	NA	UTR_5_PRIME(MODIFIER||13||449|Sobic.003G117700|protein_coding|CODING|Sobic.003G117700.1.v3.1|1|1)	NA	NA	-
3	Chr03	10622351	NA	C	T	222	PASS	17	0,0,4,13	44	-78	1	2	NA	NA	NA	NA	NA	NA	NA	NA	NA	FALSE	NA	NA	NA	NA	NA	NA	0.1187747	NA	UTR_5_PRIME(MODIFIER||100||449|Sobic.003G117700|protein_coding|CODING|Sobic.003G117700.1.v3.1|1|1)	NA	NA	-
3	Chr03	10622371	NA	CGCTGCTGCTGCTGCTGC	CGCTGCTGCTGCTGCTGCTGC	214	PASS	13	0,0,1,8	47	-61.5	1	2	NA	9,0.692308	NA	NA	NA	NA	NA	NA	NA	TRUE	NA	NA	NA	NA	NA	NA	0.02982743	NA	UTR_5_PRIME(MODIFIER||138||449|Sobic.003G117700|protein_coding|CODING|Sobic.003G117700.1.v3.1|1|1)	NA	NA	-
3	Chr03	10622607	NA	G	C	186	PASS	12	0,0,8,3	47	-60	1	2	NA	NA	NA	NA	NA	NA	NA	NA	NA	FALSE	NA	NA	NA	NA	NA	NA	0.1359832	NA	UTR_5_PRIME(MODIFIER||356||449|Sobic.003G117700|protein_coding|CODING|Sobic.003G117700.1.v3.1|1|1)	NA	NA	-
3	Chr03	10623446	NA	ATTTTTTT	ATTTTTT	92.5	PASS	30	0,0,13,13	50	-113	1	2	NA	26,0.866667	NA	NA	NA	NA	NA	NA	NA	TRUE	NA	NA	NA	NA	NA	NA	0.2558133	NA	INTERGENIC(MODIFIER||||||||||1)	NA	NA	ID=Sobic.003G117700.TFmatrixID_0515.bZIP;ID=Sobic.003G117700.TFmatrixID_0183.bZIP;ID=Sobic.003G117700.TFmatrixID_0200.bZIP;ID=Sobic.003G117700.TFmatrixID_0171.bHLH;ID=Sobic.003G117700.TFmatrixID_0505.bHLH;ID=Sobic.003G117700.TFmatrixID_0163.bHLH;ID=Sobic.003G117700.TFmatrixID_0173.bHLH;ID=Sobic.003G117700.TFmatrixID_0496.bZIP;ID=Sobic.003G117700.TFmatrixID_0496.bZIP;ID=Sobic.003G117700.TFmatrixID_0182.bZIP;ID=Sobic.003G117700.TFmatrixID_0558.bHLH;ID=Sobic.003G117700.TFmatrixID_0558.bHLH;ID=Sobic.003G117700.TFmatrixID_0497.bHLH;ID=Sobic.003G117700.TFmatrixID_0515.bZIP
3	Chr03	10624059	NA	C	T	222	PASS	24	0,0,10,14	47	-99	1	2	NA	NA	NA	NA	NA	NA	NA	NA	NA	FALSE	NA	NA	NA	NA	NA	NA	0.1348091	NA	INTERGENIC(MODIFIER||||||||||1)	NA	NA	-
3	Chr03	10624225	NA	T	C	222	PASS	22	0,0,10,10	43	-87	1	2	NA	NA	NA	NA	NA	NA	NA	NA	NA	FALSE	NA	NA	NA	NA	NA	NA	0.1581877	NA	INTERGENIC(MODIFIER||||||||||1)	NA	NA	-
3	Chr03	10624294	NA	T	A	222	PASS	25	0,0,14,10	44	-99	1	2	NA	NA	NA	NA	NA	NA	NA	NA	NA	FALSE	NA	NA	NA	NA	NA	NA	0.2322578	NA	INTERGENIC(MODIFIER||||||||||1)	NA	NA	-
3	Chr03	10624428	NA	G	A	222	PASS	29	0,0,16,13	41	-114	1	2	NA	NA	NA	NA	NA	NA	NA	NA	NA	FALSE	NA	NA	NA	NA	NA	NA	0.2064282	NA	INTERGENIC(MODIFIER||||||||||1)	NA	NA	-
3	Chr03	10624470	NA	C	T	222	PASS	25	0,0,13,12	40	-102	1	2	NA	NA	NA	NA	NA	NA	NA	NA	NA	FALSE	NA	NA	NA	NA	NA	NA	0.2509562	NA	INTERGENIC(MODIFIER||||||||||1)	NA	NA	-
3	Chr03	10624752	NA	T	A	222	PASS	38	0,0,18,19	44	-138	1	2	NA	NA	NA	NA	NA	NA	NA	NA	NA	FALSE	NA	NA	NA	NA	NA	NA	0.0849429	NA	INTERGENIC(MODIFIER||||||||||1)	NA	NA	-
3	Chr03	10624854	NA	T	A	222	PASS	32	0,0,18,14	45	-123	1	2	NA	NA	NA	NA	NA	NA	NA	NA	NA	FALSE	NA	NA	NA	NA	NA	NA	0.165851	NA	INTERGENIC(MODIFIER||||||||||1)	NA	NA	-
3	Chr03	10625131	NA	GTTTT	GTTTTT	214	PASS	32	0,0,13,18	50	-128	1	2	NA	30,0.937500	NA	NA	NA	NA	NA	NA	NA	TRUE	NA	NA	NA	NA	NA	NA	0.1321993	NA	INTERGENIC(MODIFIER||||||||||1)	NA	NA	-
3	Chr03	10625299	NA	CAAAAAAAA	CAAAAAAAAA	30.5	PASS	13	0,0,4,7	42	-67.5	1	2	NA	11,0.846154	NA	NA	NA	NA	NA	NA	NA	TRUE	NA	NA	NA	NA	NA	NA	0.07509525	NA	INTERGENIC(MODIFIER||||||||||1)	NA	NA	-
3	Chr03	10625355	NA	T	C	20.1	PASS	11	0,0,1,7	18	-51	1	2	NA	NA	NA	NA	NA	NA	NA	NA	NA	FALSE	NA	NA	NA	NA	NA	NA	0.09303782	NA	INTERGENIC(MODIFIER||||||||||1)	NA	NA	-
3	Chr03	10625385	NA	T	C	109	PASS	13	0,0,2,11	26	-66	1	2	NA	NA	NA	NA	NA	NA	NA	NA	NA	FALSE	NA	NA	NA	NA	NA	NA	0.1488531	NA	INTERGENIC(MODIFIER||||||||||1)	NA	NA	-
3	Chr03	10625426	NA	G	T	180	PASS	17	0,0,3,13	35	-75	1	2	NA	NA	NA	NA	NA	NA	NA	NA	NA	FALSE	NA	NA	NA	NA	NA	NA	0.1109294	NA	INTERGENIC(MODIFIER||||||||||1)	NA	NA	-
3	Chr03	10625583	NA	G	A	222	PASS	20	0,0,14,5	35	-84	1	2	NA	NA	NA	NA	NA	NA	NA	NA	NA	FALSE	NA	NA	NA	NA	NA	NA	0.1871101	NA	INTERGENIC(MODIFIER||||||||||1)	NA	NA	-
3	Chr03	10625627	NA	C	T	222	PASS	23	1,0,14,7	33	-80	1	2	NA	NA	NA	NA	NA	NA	NA	NA	1,0.32,1,1	FALSE	NA	NA	NA	NA	-1.733843	NA	0.1993574	NA	INTERGENIC(MODIFIER||||||||||1)	NA	NA	-
3	Chr03	10625865	NA	A	G	154	PASS	10	0,0,2,7	32	-54	1	2	NA	NA	NA	NA	NA	NA	NA	NA	NA	FALSE	NA	NA	NA	NA	NA	NA	0.1304866	NA	INTERGENIC(MODIFIER||||||||||1)	NA	NA	-
3	Chr03	10625881	NA	A	G	69.3	PASS	5	0,0,2,3	28	-42	1	2	NA	NA	NA	NA	NA	NA	NA	NA	NA	FALSE	NA	NA	NA	NA	NA	NA	0.05439146	NA	INTERGENIC(MODIFIER||||||||||1)	NA	NA	-
3	Chr03	10626112	NA	T	G	222	PASS	21	0,0,15,6	34	-90	1	2	NA	NA	NA	NA	NA	NA	NA	NA	NA	FALSE	NA	NA	NA	NA	NA	NA	0.0814229	NA	INTERGENIC(MODIFIER||||||||||1)	NA	NA	-
3	Chr03	10626149	NA	GAAAAAAAA	GAAAAAAA	17.5	PASS	13	0,0,8,2	36	-64.5	1	2	NA	10,0.769231	NA	NA	NA	NA	NA	NA	NA	TRUE	NA	NA	NA	NA	NA	NA	0.1372981	NA	INTERGENIC(MODIFIER||||||||||1)	NA	NA	-
3	Chr03	10626427	NA	T	C	222	PASS	27	0,0,14,10	47	-99	1	2	NA	NA	NA	NA	NA	NA	NA	NA	NA	FALSE	NA	NA	NA	NA	NA	NA	0.2420731	NA	INTERGENIC(MODIFIER||||||||||1)	NA	NA	-
3	Chr03	10626770	NA	A	G	222	PASS	17	0,0,8,9	46	-78	1	2	NA	NA	NA	NA	NA	NA	NA	NA	NA	FALSE	NA	NA	NA	NA	NA	NA	0.1719421	NA	INTERGENIC(MODIFIER||||||||||1)	NA	NA	-
3	Chr03	10626985	NA	ATTT	ATTTTAGAAAAATTTTT	214	PASS	25	0,0,12,11	50	-104	1	2	NA	22,0.880000	NA	NA	NA	NA	NA	NA	NA	TRUE	NA	NA	NA	NA	NA	NA	0.0913801	NA	INTERGENIC(MODIFIER||||||||||1)	NA	NA	-
3	Chr03	10627625	NA	GTTTTTTTTTT	GTTTTTTTTT	26.5	PASS	24	0,0,13,5	50	-88.5	1	2	NA	20,0.800000	NA	NA	NA	NA	NA	NA	NA	TRUE	NA	NA	NA	NA	NA	NA	0.02379882	NA	INTERGENIC(MODIFIER||||||||||1)	NA	NA	-
3	Chr03	10627886	NA	C	A	222	PASS	23	0,0,12,11	46	-96	1	2	NA	NA	NA	NA	NA	NA	NA	NA	NA	FALSE	NA	NA	NA	NA	NA	NA	0.2076112	NA	INTERGENIC(MODIFIER||||||||||1)	NA	NA	-
3	Chr03	10628001	NA	CTTTTTTTTTT	CTTTTTTTTTTT	56.5	PASS	32	0,0,11,16	46	-116	1	2	NA	27,0.843750	NA	NA	NA	NA	NA	NA	NA	TRUE	NA	NA	NA	NA	NA	NA	0.03559447	NA	UTR_3_PRIME(MODIFIER||592||441|Sobic.003G117800|protein_coding|CODING|Sobic.003G117800.1.v3.1|7|1)	NA	NA	-
3	Chr03	10628037	NA	A	C	222	PASS	30	0,0,11,19	46	-117	1	2	NA	NA	NA	NA	NA	NA	NA	NA	NA	FALSE	NA	NA	NA	NA	NA	NA	0.09022301	NA	UTR_3_PRIME(MODIFIER||567||441|Sobic.003G117800|protein_coding|CODING|Sobic.003G117800.1.v3.1|7|1)	NA	NA	-
3	Chr03	10633889	NA	GTTTTT	GTTTTTATTTTTT	214	PASS	19	0,0,11,8	44	-91.5	1	2	NA	17,0.894737	NA	NA	NA	NA	NA	NA	NA	TRUE	NA	NA	NA	NA	NA	NA	0.1434768	NA	INTERGENIC(MODIFIER||||||||||1)	NA	NA	ID=Sobic.003G117800.TFmatrixID_0533.bZIP;ID=Sobic.003G117800.TFmatrixID_0185.bZIP;ID=Sobic.003G117800.TFmatrixID_0195.bZIP;ID=Sobic.003G117800.TFmatrixID_0197.bZIP;ID=Sobic.003G117800.TFmatrixID_0199.bZIP
3	Chr03	10633918	NA	T	C	222	PASS	19	0,0,9,9	44	-81	1	2	NA	NA	NA	NA	NA	NA	NA	NA	NA	FALSE	NA	NA	NA	NA	NA	NA	0.1469628	NA	INTERGENIC(MODIFIER||||||||||1)	NA	NA	-
3	Chr03	10633931	NA	A	G	222	PASS	20	0,0,11,9	43	-87	1	2	NA	NA	NA	NA	NA	NA	NA	NA	NA	FALSE	NA	NA	NA	NA	NA	NA	0.07259113	NA	INTERGENIC(MODIFIER||||||||||1)	NA	NA	-
3	Chr03	10634072	NA	G	GGTAAA	135	PASS	6	0,0,3,1	50	-46.5	1	2	NA	5,0.833333	NA	NA	NA	NA	NA	NA	NA	TRUE	NA	NA	NA	NA	NA	NA	0.03086163	NA	INTERGENIC(MODIFIER||||||||||1)	NA	NA	-
3	Chr03	10634176	NA	ATTTTTTT	ATTTTTTTT	23.5	PASS	8	0,0,1,7	28	-58.5	1	2	NA	8,1.000000	NA	NA	NA	NA	NA	NA	NA	TRUE	NA	NA	NA	NA	NA	NA	0.01289334	NA	INTERGENIC(MODIFIER||||||||||1)	NA	NA	-
3	Chr03	10634221	NA	A	C	170	PASS	18	0,0,8,10	26	-81	1	2	NA	NA	NA	NA	NA	NA	NA	NA	NA	FALSE	NA	NA	NA	NA	NA	NA	0.1822721	NA	INTERGENIC(MODIFIER||||||||||1)	NA	NA	-
3	Chr03	10634270	NA	T	C	165	PASS	21	0,0,10,10	23	-87	1	2	NA	NA	NA	NA	NA	NA	NA	NA	NA	FALSE	NA	NA	NA	NA	NA	NA	0.01651734	NA	INTERGENIC(MODIFIER||||||||||1)	NA	NA	-
3	Chr03	10634289	NA	G	A	112	PASS	18	0,0,9,5	22	-69	1	2	NA	NA	NA	NA	NA	NA	NA	NA	NA	FALSE	NA	NA	NA	NA	NA	NA	0.03988583	NA	INTERGENIC(MODIFIER||||||||||1)	NA	NA	-
3	Chr03	10634290	NA	T	G	102	PASS	16	0,0,9,5	22	-69	1	2	NA	NA	NA	NA	NA	NA	NA	NA	NA	FALSE	NA	NA	NA	NA	NA	NA	0.03388387	NA	INTERGENIC(MODIFIER||||||||||1)	NA	NA	-
3	Chr03	10634315	NA	TGG	TG	124	PASS	17	0,0,10,6	20	-82.5	1	2	NA	16,0.941176	NA	NA	NA	NA	NA	NA	NA	TRUE	NA	NA	NA	NA	NA	NA	0.1381115	NA	INTERGENIC(MODIFIER||||||||||1)	NA	NA	ID=Sobic.003G117800.TFmatrixID_0129.AT-Hook;ID=Sobic.003G117800.TFmatrixID_0152.AT-Hook
3	Chr03	10634375	NA	A	C,G	207	PASS	22	0,0,13,8	28	-87	1	2	NA	NA	NA	NA	NA	NA	NA	NA	NA	FALSE	NA	NA	NA	NA	NA	NA	0.1651016	NA	INTERGENIC(MODIFIER||||||||||1),INTERGENIC(MODIFIER||||||||||2)	NA	NA	-
3	Chr03	10634402	NA	C	T	222	PASS	23	0,0,11,11	31	-93	1	2	NA	NA	NA	NA	NA	NA	NA	NA	NA	FALSE	NA	NA	NA	NA	NA	NA	0.1793341	NA	INTERGENIC(MODIFIER||||||||||1)	NA	NA	-
3	Chr03	10634414	NA	C	T	222	PASS	28	0,0,14,13	36	-108	1	2	NA	NA	NA	NA	NA	NA	NA	NA	NA	FALSE	NA	NA	NA	NA	NA	NA	0.109391	NA	INTERGENIC(MODIFIER||||||||||1)	NA	NA	-
3	Chr03	10634564	NA	G	A	222	PASS	18	0,0,11,6	35	-78	1	2	NA	NA	NA	NA	NA	NA	NA	NA	NA	FALSE	NA	NA	NA	NA	NA	NA	0.07452837	NA	INTERGENIC(MODIFIER||||||||||1)	NA	NA	ID=Sobic.003G117800.TFmatrixID_0384.NAC
3	Chr03	10634571	NA	C	A	222	PASS	18	0,0,10,8	33	-81	1	2	NA	NA	NA	NA	NA	NA	NA	NA	NA	FALSE	NA	NA	NA	NA	NA	NA	0.1637226	NA	INTERGENIC(MODIFIER||||||||||1)	NA	NA	ID=Sobic.003G117800.TFmatrixID_0334.MYB_related;ID=Sobic.003G117800.TFmatrixID_0323.MYB_related;ID=Sobic.003G117800.TFmatrixID_0320.MYB_related;ID=Sobic.003G117800.TFmatrixID_0369.MYB_related
3	Chr03	10634585	NA	TAAAAAA	TAAAAAAA	81.5	PASS	18	0,0,8,6	30	-76.5	1	2	NA	15,0.833333	NA	NA	NA	NA	NA	NA	NA	TRUE	NA	NA	NA	NA	NA	NA	0.116147	NA	INTERGENIC(MODIFIER||||||||||1)	NA	NA	ID=Sobic.003G117800.TFmatrixID_0131.AT-Hook;ID=Sobic.003G117800.TFmatrixID_0570.TBP;ID=Sobic.003G117800.TFmatrixID_0585.TBP;ID=Sobic.003G117800.TFmatrixID_0569.TBP
3	Chr03	10634625	NA	A	G	155	SnpGap	14	0,0,8,6	29	-69	1	2	NA	NA	NA	NA	NA	NA	NA	NA	NA	FALSE	NA	NA	NA	NA	NA	NA	0.1454237	NA	INTERGENIC(MODIFIER||||||||||1)	NA	NA	ID=Sobic.003G117800.TFmatrixID_0188.bZIP;ID=Sobic.003G117800.TFmatrixID_0131.AT-Hook
3	Chr03	10634634	NA	ATCACGCTAGTTATATGGCTT	AT	164	PASS	12	0,0,8,4	28	-70.5	1	2	NA	12,1.000000	NA	NA	NA	NA	NA	NA	NA	TRUE	NA	NA	NA	NA	NA	NA	0.05374753	NA	INTERGENIC(MODIFIER||||||||||1)	NA	NA	ID=Sobic.003G117800.TFmatrixID_0262.GATA;ID=Sobic.003G117800.TFmatrixID_0272.GATA;ID=Sobic.003G117800.TFmatrixID_0268.GATA
3	Chr03	10634677	NA	A	G	175	PASS	20	0,0,7,9	30	-75	1	2	NA	NA	NA	NA	NA	NA	NA	NA	NA	FALSE	NA	NA	NA	NA	NA	NA	0.06166524	NA	INTERGENIC(MODIFIER||||||||||1)	NA	NA	ID=Sobic.003G117800.TFmatrixID_0131.AT-Hook
3	Chr03	10634703	NA	T	G	222	PASS	22	0,0,7,13	38	-87	1	2	NA	NA	NA	NA	NA	NA	NA	NA	NA	FALSE	NA	NA	NA	NA	NA	NA	0.1200837	NA	INTERGENIC(MODIFIER||||||||||1)	NA	NA	-
3	Chr03	10634812	NA	CCTAAAG	C	214	PASS	29	0,0,15,12	47	-116	1	2	NA	27,0.931035	NA	NA	NA	NA	NA	NA	NA	TRUE	NA	NA	NA	NA	NA	NA	0.04234206	NA	INTERGENIC(MODIFIER||||||||||1)	NA	NA	-
3	Chr03	10634872	NA	G	A	222	PASS	31	0,0,14,16	42	-117	1	2	NA	NA	NA	NA	NA	NA	NA	NA	NA	FALSE	NA	NA	NA	NA	NA	NA	0.02925985	NA	INTERGENIC(MODIFIER||||||||||1)	NA	NA	-
3	Chr03	10634965	NA	G	A	222	PASS	35	0,0,11,21	44	-123	1	2	NA	NA	NA	NA	NA	NA	NA	NA	NA	FALSE	NA	NA	NA	NA	NA	NA	0.1100621	NA	INTERGENIC(MODIFIER||||||||||1)	NA	NA	-
3	Chr03	10635007	NA	ATTTTTTTT	ATTTTTTT	70.5	PASS	29	0,0,15,14	47	-122	1	2	NA	29,1.000000	NA	NA	NA	NA	NA	NA	NA	TRUE	NA	NA	NA	NA	NA	NA	0.2773234	NA	INTERGENIC(MODIFIER||||||||||1)	NA	NA	-
3	Chr03	10635122	NA	A	ACG	214	PASS	26	0,0,14,12	47	-113	1	2	NA	26,1.000000	NA	NA	NA	NA	NA	NA	NA	TRUE	NA	NA	NA	NA	NA	NA	0.1742625	NA	INTERGENIC(MODIFIER||||||||||1)	NA	NA	-
3	Chr03	10635164	NA	A	G	222	PASS	29	0,0,13,16	42	-114	1	2	NA	NA	NA	NA	NA	NA	NA	NA	NA	FALSE	NA	NA	NA	NA	NA	NA	0.09768296	NA	INTERGENIC(MODIFIER||||||||||1)	NA	NA	-
3	Chr03	10635272	NA	G	A	222	PASS	14	0,0,7,7	33	-69	1	2	NA	NA	NA	NA	NA	NA	NA	NA	NA	FALSE	NA	NA	NA	NA	NA	NA	0.06856155	NA	INTERGENIC(MODIFIER||||||||||1)	NA	NA	-
3	Chr03	10635278	NA	A	G	178	PASS	14	0,0,6,7	32	-66	1	2	NA	NA	NA	NA	NA	NA	NA	NA	NA	FALSE	NA	NA	NA	NA	NA	NA	0.04714684	NA	INTERGENIC(MODIFIER||||||||||1)	NA	NA	-
3	Chr03	10635305	NA	G	C	77.1	PASS	8	0,0,4,2	28	-45	1	2	NA	NA	NA	NA	NA	NA	NA	NA	NA	FALSE	NA	NA	NA	NA	NA	NA	0.04041063	NA	INTERGENIC(MODIFIER||||||||||1)	NA	NA	-
3	Chr03	10635432	NA	A	T	20	PASS	3	0,0,1,2	26	-36	1	2	NA	NA	NA	NA	NA	NA	NA	NA	NA	FALSE	NA	NA	NA	NA	NA	NA	0.06089532	NA	INTERGENIC(MODIFIER||||||||||1)	NA	NA	-
3	Chr03	10635469	NA	G	C	7.77	Qual	3	0,0,1,2	26	-36	1	2	NA	NA	NA	NA	NA	NA	NA	NA	NA	FALSE	NA	NA	NA	NA	NA	NA	0.05752178	NA	INTERGENIC(MODIFIER||||||||||1)	NA	NA	-
3	Chr03	10635485	NA	G	A	19	PASS	3	0,0,1,2	26	-36	1	2	NA	NA	NA	NA	NA	NA	NA	NA	NA	FALSE	NA	NA	NA	NA	NA	NA	0.03728401	NA	INTERGENIC(MODIFIER||||||||||1)	NA	NA	-
3	Chr03	10635490	NA	G	A	8.61	Qual	4	0,0,1,2	26	-36	1	2	NA	NA	NA	NA	NA	NA	NA	NA	NA	FALSE	NA	NA	NA	NA	NA	NA	0.0598336	NA	INTERGENIC(MODIFIER||||||||||1)	NA	NA	-
3	Chr03	10635544	NA	G	A	40.5	PASS	4	0,0,1,3	25	-39	1	2	NA	NA	NA	NA	NA	NA	NA	NA	NA	FALSE	NA	NA	NA	NA	NA	NA	0.07268232	NA	INTERGENIC(MODIFIER||||||||||1)	NA	NA	-
3	Chr03	10635559	NA	T	C	16.1	PASS	3	0,0,1,2	28	-36	1	2	NA	NA	NA	NA	NA	NA	NA	NA	NA	FALSE	NA	NA	NA	NA	NA	NA	0.02702618	NA	INTERGENIC(MODIFIER||||||||||1)	NA	NA	-
3	Chr03	10635590	NA	C	T	33	PASS	3	0,0,1,2	24	-36	1	2	NA	NA	NA	NA	NA	NA	NA	NA	NA	FALSE	NA	NA	NA	NA	NA	NA	0.06737978	NA	INTERGENIC(MODIFIER||||||||||1)	NA	NA	-
3	Chr03	10635600	NA	C	T	30	PASS	3	0,0,1,2	24	-36	1	2	NA	NA	NA	NA	NA	NA	NA	NA	NA	FALSE	NA	NA	NA	NA	NA	NA	0.04034274	NA	INTERGENIC(MODIFIER||||||||||1)	NA	NA	-
3	Chr03	10635619	NA	A	C	25	PASS	3	0,0,1,2	24	-36	1	2	NA	NA	NA	NA	NA	NA	NA	NA	NA	FALSE	NA	NA	NA	NA	NA	NA	0.06570053	NA	INTERGENIC(MODIFIER||||||||||1)	NA	NA	-
3	Chr03	10635642	NA	G	A	9.31	Qual	2	0,0,0,2	27	-33	1	2	NA	NA	NA	NA	NA	NA	NA	NA	NA	FALSE	NA	NA	NA	NA	NA	NA	0.0064	NA	INTERGENIC(MODIFIER||||||||||1)	NA	NA	-
3	Chr03	10635691	NA	ATTTTGAGCT	AT	39.2	PASS	3	0,0,1,1	39	-40.5	1	2	NA	3,1.000000	NA	NA	NA	NA	NA	NA	NA	TRUE	NA	NA	NA	NA	NA	NA	0.0596	NA	INTERGENIC(MODIFIER||||||||||1)	NA	NA	-
3	Chr03	10635749	NA	ATTTTT	ATTTT	125	PASS	16	0,0,8,7	37	-79.5	1	2	NA	16,1.000000	NA	NA	NA	NA	NA	NA	NA	TRUE	NA	NA	NA	NA	NA	NA	0.1221082	NA	INTERGENIC(MODIFIER||||||||||1)	NA	NA	-
3	Chr03	10635776	NA	T	C	222	PASS	18	0,0,10,7	36	-78	1	2	NA	NA	NA	NA	NA	NA	NA	NA	NA	FALSE	NA	NA	NA	NA	NA	NA	0.1032243	NA	INTERGENIC(MODIFIER||||||||||1)	NA	NA	-
3	Chr03	10635809	NA	C	T	222	PASS	24	0,0,11,12	33	-96	1	2	NA	NA	NA	NA	NA	NA	NA	NA	NA	FALSE	NA	NA	NA	NA	NA	NA	0.1279894	NA	INTERGENIC(MODIFIER||||||||||1)	NA	NA	-
3	Chr03	10635887	NA	C	A	192	PASS	16	0,0,8,8	28	-75	1	2	NA	NA	NA	NA	NA	NA	NA	NA	NA	FALSE	NA	NA	NA	NA	NA	NA	0.1428443	NA	INTERGENIC(MODIFIER||||||||||1)	NA	NA	-
3	Chr03	10635891	NA	C	T	187	PASS	16	0,0,7,8	28	-72	1	2	NA	NA	NA	NA	NA	NA	NA	NA	NA	FALSE	NA	NA	NA	NA	NA	NA	0.1528623	NA	INTERGENIC(MODIFIER||||||||||1)	NA	NA	-
3	Chr03	10635899	NA	G	A	197	PASS	15	0,0,8,7	28	-72	1	2	NA	NA	NA	NA	NA	NA	NA	NA	NA	FALSE	NA	NA	NA	NA	NA	NA	0.1136112	NA	INTERGENIC(MODIFIER||||||||||1)	NA	NA	-
3	Chr03	10635978	NA	C	T	222	PASS	18	0,0,7,11	39	-81	1	2	NA	NA	NA	NA	NA	NA	NA	NA	NA	FALSE	NA	NA	NA	NA	NA	NA	0.1850203	NA	INTERGENIC(MODIFIER||||||||||1)	NA	NA	-
3	Chr03	10635995	NA	A	G	222	PASS	23	0,0,8,14	41	-93	1	2	NA	NA	NA	NA	NA	NA	NA	NA	NA	FALSE	NA	NA	NA	NA	NA	NA	0.2056538	NA	INTERGENIC(MODIFIER||||||||||1)	NA	NA	-
3	Chr03	10636091	NA	GAAA	GAAAA	214	PASS	32	0,0,12,14	48	-113	1	2	NA	29,0.878788	NA	NA	NA	NA	NA	NA	NA	TRUE	NA	NA	NA	NA	NA	NA	0.02889591	NA	INTERGENIC(MODIFIER||||||||||1)	NA	NA	-
3	Chr03	10636134	NA	TA	T	178	PASS	25	0,0,8,11	46	-91.5	1	2	NA	25,1.000000	NA	NA	NA	NA	NA	NA	NA	TRUE	NA	NA	NA	NA	NA	NA	0.1168759	NA	INTERGENIC(MODIFIER||||||||||1)	NA	NA	-
3	Chr03	10636210	NA	G	A	189	PASS	9	0,0,4,5	39	-54	1	2	NA	NA	NA	NA	NA	NA	NA	NA	NA	FALSE	NA	NA	NA	NA	NA	NA	0.121725	NA	INTERGENIC(MODIFIER||||||||||1)	NA	NA	-
3	Chr03	10636242	NA	C	T	99.1	PASS	6	0,0,4,2	29	-45	1	2	NA	NA	NA	NA	NA	NA	NA	NA	NA	FALSE	NA	NA	NA	NA	NA	NA	0.05806171	NA	INTERGENIC(MODIFIER||||||||||1)	NA	NA	-
3	Chr03	10636253	NA	T	G	31.5	PASS	4	0,0,3,1	22	-39	1	2	NA	NA	NA	NA	NA	NA	NA	NA	NA	FALSE	NA	NA	NA	NA	NA	NA	0.06846959	NA	INTERGENIC(MODIFIER||||||||||1)	NA	NA	-
3	Chr03	10636256	NA	A	T	20.6	PASS	4	0,0,3,1	22	-39	1	2	NA	NA	NA	NA	NA	NA	NA	NA	NA	FALSE	NA	NA	NA	NA	NA	NA	0.07635114	NA	INTERGENIC(MODIFIER||||||||||1)	NA	NA	-
3	Chr03	10636271	NA	C	A	6.79	Qual	4	0,0,2,0	25	-33	1	2	NA	NA	NA	NA	NA	NA	NA	NA	NA	FALSE	NA	NA	NA	NA	NA	NA	0.0384	NA	INTERGENIC(MODIFIER||||||||||1)	NA	NA	-
3	Chr03	10636288	NA	G	A	57	PASS	10	0,0,6,4	14	-57	1	2	NA	NA	NA	NA	NA	NA	NA	NA	NA	FALSE	NA	NA	NA	NA	NA	NA	0.05353929	NA	INTERGENIC(MODIFIER||||||||||1)	NA	NA	-
3	Chr03	10636315	NA	C	T	99	PASS	13	0,0,6,7	17	-66	1	2	NA	NA	NA	NA	NA	NA	NA	NA	NA	FALSE	NA	NA	NA	NA	NA	NA	0.03703614	NA	INTERGENIC(MODIFIER||||||||||1)	NA	NA	-
3	Chr03	10636344	NA	G	C	105	PASS	16	0,0,6,8	21	-69	1	2	NA	NA	NA	NA	NA	NA	NA	NA	NA	FALSE	NA	NA	NA	NA	NA	NA	0.1663195	NA	INTERGENIC(MODIFIER||||||||||1)	NA	NA	-
3	Chr03	10636348	NA	T	G	110	PASS	16	0,0,6,8	21	-69	1	2	NA	NA	NA	NA	NA	NA	NA	NA	NA	FALSE	NA	NA	NA	NA	NA	NA	0.163069	NA	INTERGENIC(MODIFIER||||||||||1)	NA	NA	-
3	Chr03	10636436	NA	A	AG	214	PASS	17	0,0,5,11	43	-82.5	1	2	NA	17,1.000000	NA	NA	NA	NA	NA	NA	NA	TRUE	NA	NA	NA	NA	NA	NA	0.07011575	NA	INTERGENIC(MODIFIER||||||||||1)	NA	NA	-
3	Chr03	10636540	NA	CA	CAGGAAAGTTGAGA	214	PASS	23	0,0,7,15	49	-101	1	2	NA	22,0.956522	NA	NA	NA	NA	NA	NA	NA	TRUE	NA	NA	NA	NA	NA	NA	0.1029008	NA	INTERGENIC(MODIFIER||||||||||1)	NA	NA	-
3	Chr03	10636773	NA	A	C	222	PASS	13	0,0,9,4	46	-66	1	2	NA	NA	NA	NA	NA	NA	NA	NA	NA	FALSE	NA	NA	NA	NA	NA	NA	0.1519978	NA	INTERGENIC(MODIFIER||||||||||1)	NA	NA	-
3	Chr03	10636971	NA	C	A	222	PASS	37	0,0,20,15	46	-132	1	2	NA	NA	NA	NA	NA	NA	NA	NA	NA	FALSE	NA	NA	NA	NA	NA	NA	0.03296326	NA	INTERGENIC(MODIFIER||||||||||1)	NA	NA	-
3	Chr03	10637026	NA	CTTT	CTT	184	PASS	23	0,0,13,6	47	-91.5	1	2	NA	22,0.956522	NA	NA	NA	NA	NA	NA	NA	TRUE	NA	NA	NA	NA	NA	NA	0.01885719	NA	INTERGENIC(MODIFIER||||||||||1)	NA	NA	-
3	Chr03	10637061	NA	TAAAAAAAA	TAAAAAAA	36.5	PASS	26	0,0,14,4	49	-88.5	1	2	NA	23,0.884615	NA	NA	NA	NA	NA	NA	NA	TRUE	NA	NA	NA	NA	NA	NA	0.1783799	NA	INTERGENIC(MODIFIER||||||||||1)	NA	NA	-
3	Chr03	10637390	NA	T	C	222	PASS	36	0,1,16,16	39	-111	1	2	NA	NA	NA	NA	NA	NA	NA	NA	1,0.36,1,1	FALSE	NA	NA	NA	NA	-1.312763	NA	0.03651573	NA	INTERGENIC(MODIFIER||||||||||1)	NA	NA	-
3	Chr03	10637422	NA	A	T	222	PASS	32	0,0,15,17	42	-123	1	2	NA	NA	NA	NA	NA	NA	NA	NA	NA	FALSE	NA	NA	NA	NA	NA	NA	0.08286465	NA	INTERGENIC(MODIFIER||||||||||1)	NA	NA	-
3	Chr03	10637714	NA	C	G	222	PASS	15	0,0,10,5	39	-72	1	2	NA	NA	NA	NA	NA	NA	NA	NA	NA	FALSE	NA	NA	NA	NA	NA	NA	0.1181849	NA	INTERGENIC(MODIFIER||||||||||1)	NA	NA	-
3	Chr03	10637741	NA	GCCA	G	214	PASS	13	0,0,7,4	36	-67.5	1	2	NA	12,0.923077	NA	NA	NA	NA	NA	NA	NA	TRUE	NA	NA	NA	NA	NA	NA	0.1399771	NA	INTERGENIC(MODIFIER||||||||||1)	NA	NA	-
3	Chr03	10637762	NA	C	T	169	PASS	10	0,0,6,4	35	-57	1	2	NA	NA	NA	NA	NA	NA	NA	NA	NA	FALSE	NA	NA	NA	NA	NA	NA	0.09673712	NA	INTERGENIC(MODIFIER||||||||||1)	NA	NA	-
3	Chr03	10637776	NA	A	G	99	PASS	9	0,0,4,4	33	-51	1	2	NA	NA	NA	NA	NA	NA	NA	NA	NA	FALSE	NA	NA	NA	NA	NA	NA	0.04670117	NA	INTERGENIC(MODIFIER||||||||||1)	NA	NA	-
3	Chr03	10637803	NA	C	T	78.3	PASS	6	0,0,2,3	29	-42	1	2	NA	NA	NA	NA	NA	NA	NA	NA	NA	FALSE	NA	NA	NA	NA	NA	NA	0.08314073	NA	INTERGENIC(MODIFIER||||||||||1)	NA	NA	-
3	Chr03	10637809	NA	A	G	41.1	PASS	7	0,0,2,4	31	-45	1	2	NA	NA	NA	NA	NA	NA	NA	NA	NA	FALSE	NA	NA	NA	NA	NA	NA	0.1009663	NA	INTERGENIC(MODIFIER||||||||||1)	NA	NA	-
3	Chr03	10637813	NA	T	C	68.1	PASS	7	0,0,4,3	36	-48	1	2	NA	NA	NA	NA	NA	NA	NA	NA	NA	FALSE	NA	NA	NA	NA	NA	NA	0.1099206	NA	INTERGENIC(MODIFIER||||||||||1)	NA	NA	-
3	Chr03	10637839	NA	C	T	168	PASS	8	0,0,4,4	37	-51	1	2	NA	NA	NA	NA	NA	NA	NA	NA	NA	FALSE	NA	NA	NA	NA	NA	NA	0.1214397	NA	INTERGENIC(MODIFIER||||||||||1)	NA	NA	-
3	Chr03	10637921	NA	T	C	222	PASS	28	0,0,10,17	37	-108	1	2	NA	NA	NA	NA	NA	NA	NA	NA	NA	FALSE	NA	NA	NA	NA	NA	NA	0.01127443	NA	INTERGENIC(MODIFIER||||||||||1)	NA	NA	-
3	Chr03	10637996	NA	A	T	222	PASS	31	0,0,11,18	36	-114	1	2	NA	NA	NA	NA	NA	NA	NA	NA	NA	FALSE	NA	NA	NA	NA	NA	NA	0.01928469	NA	INTERGENIC(MODIFIER||||||||||1)	NA	NA	-
3	Chr03	10638001	NA	A	T	222	PASS	30	0,0,11,18	36	-114	1	2	NA	NA	NA	NA	NA	NA	NA	NA	NA	FALSE	NA	NA	NA	NA	NA	NA	0.006714872	NA	INTERGENIC(MODIFIER||||||||||1)	NA	NA	-
3	Chr03	10638100	NA	G	A	208	PASS	15	0,0,9,6	32	-72	1	2	NA	NA	NA	NA	NA	NA	NA	NA	NA	FALSE	NA	NA	NA	NA	NA	NA	0.1438309	NA	INTERGENIC(MODIFIER||||||||||1)	NA	NA	-
3	Chr03	10638117	NA	A	G	170	PASS	12	0,0,7,5	32	-63	1	2	NA	NA	NA	NA	NA	NA	NA	NA	NA	FALSE	NA	NA	NA	NA	NA	NA	0.1288528	NA	INTERGENIC(MODIFIER||||||||||1)	NA	NA	-
3	Chr03	10638156	NA	T	C	49.3	PASS	6	0,0,2,3	26	-42	1	2	NA	NA	NA	NA	NA	NA	NA	NA	NA	FALSE	NA	NA	NA	NA	NA	NA	0.09124705	NA	INTERGENIC(MODIFIER||||||||||1)	NA	NA	-
3	Chr03	10638164	NA	G	C	40	PASS	6	0,0,1,2	28	-36	1	2	NA	NA	NA	NA	NA	NA	NA	NA	NA	FALSE	NA	NA	NA	NA	NA	NA	0.03572478	NA	INTERGENIC(MODIFIER||||||||||1)	NA	NA	-
3	Chr03	10638169	NA	A	G	41.5	PASS	5	0,0,1,3	29	-39	1	2	NA	NA	NA	NA	NA	NA	NA	NA	NA	FALSE	NA	NA	NA	NA	NA	NA	0.04566715	NA	INTERGENIC(MODIFIER||||||||||1)	NA	NA	-
3	Chr03	10638190	NA	G	A	137	PASS	8	0,0,2,5	35	-48	1	2	NA	NA	NA	NA	NA	NA	NA	NA	NA	FALSE	NA	NA	NA	NA	NA	NA	0.09310645	NA	INTERGENIC(MODIFIER||||||||||1)	NA	NA	-
3	Chr03	10638245	NA	G	A	222	PASS	17	0,0,7,9	44	-75	1	2	NA	NA	NA	NA	NA	NA	NA	NA	NA	FALSE	NA	NA	NA	NA	NA	NA	0.1597336	NA	INTERGENIC(MODIFIER||||||||||1)	NA	NA	-
3	Chr03	10638536	NA	CATAT	CAT	214	PASS	30	0,0,14,16	49	-125	1	2	NA	29,0.966667	NA	NA	NA	NA	NA	NA	NA	TRUE	NA	NA	NA	NA	NA	NA	0.0934738	NA	INTERGENIC(MODIFIER||||||||||1)	NA	NA	-
3	Chr03	10638646	NA	C	T	222	PASS	22	0,0,13,9	41	-93	1	2	NA	NA	NA	NA	NA	NA	NA	NA	NA	FALSE	NA	NA	NA	NA	NA	NA	0.07942294	NA	INTERGENIC(MODIFIER||||||||||1)	NA	NA	-
3	Chr03	10638687	NA	GCCTCGC	G	214	PASS	13	0,0,7,5	35	-70.5	1	2	NA	12,0.923077	NA	NA	NA	NA	NA	NA	NA	TRUE	NA	NA	NA	NA	NA	NA	0.05374753	NA	INTERGENIC(MODIFIER||||||||||1)	NA	NA	-
3	Chr03	10638701	NA	G	A	215	SnpGap	12	0,0,7,5	35	-63	1	2	NA	NA	NA	NA	NA	NA	NA	NA	NA	FALSE	NA	NA	NA	NA	NA	NA	0.0576349	NA	INTERGENIC(MODIFIER||||||||||1)	NA	NA	-
3	Chr03	10638725	NA	C	T	123	PASS	8	0,0,5,2	32	-48	1	2	NA	NA	NA	NA	NA	NA	NA	NA	NA	FALSE	NA	NA	NA	NA	NA	NA	0.009860351	NA	INTERGENIC(MODIFIER||||||||||1)	NA	NA	-
3	Chr03	10638817	NA	T	C	21.3	PASS	5	0,0,2,3	13	-42	1	2	NA	NA	NA	NA	NA	NA	NA	NA	NA	FALSE	NA	NA	NA	NA	NA	NA	0.08827666	NA	STOP_LOST(HIGH|MISSENSE|tgA/tgG|*144W|143|Sobic.003G117850|protein_coding|CODING|Sobic.003G117850.1.v3.1|2|1)	NA	NA	-
3	Chr03	10638832	NA	C	T	63.1	PASS	7	0,0,4,3	20	-48	1	2	NA	NA	NA	NA	NA	NA	NA	NA	NA	FALSE	NA	NA	NA	NA	NA	NA	0.1118393	NA	SYNONYMOUS_CODING(LOW|SILENT|ggG/ggA|G139|143|Sobic.003G117850|protein_coding|CODING|Sobic.003G117850.1.v3.1|2|1)	NA	NA	-
3	Chr03	10638855	NA	C	G	222	MaxDP	427	0,1,158,174	41	-282	1	2	NA	NA	NA	NA	NA	NA	NA	NA	1,1,1,0.0059	FALSE	NA	NA	NA	NA	0.2444647	NA	1.261169e-44	NA	NON_SYNONYMOUS_CODING(MODERATE|MISSENSE|Gtg/Ctg|V132L|143|Sobic.003G117850|protein_coding|CODING|Sobic.003G117850.1.v3.1|2|1)	NA	NA	-
3	Chr03	10639035	NA	T	A	222	MaxDP	3893	17,16,1834,1906	43	-282	1	2	NA	NA	NA	NA	NA	NA	NA	NA	0.86,1,1,1	FALSE	NA	NA	NA	NA	-0.1249555	NA	0.4846978	NA	NON_SYNONYMOUS_CODING(MODERATE|MISSENSE|Aat/Tat|N72Y|143|Sobic.003G117850|protein_coding|CODING|Sobic.003G117850.1.v3.1|2|1)	NA	NA	-
3	Chr03	10639108	NA	T	C	222	MaxDP	2930	18,16,1345,1446	40	-282	1	2	NA	NA	NA	NA	NA	NA	NA	NA	0.61,0.042,1,0.33	FALSE	NA	NA	NA	NA	3.811357	NA	0.401098	NA	SYNONYMOUS_CODING(LOW|SILENT|ggA/ggG|G47|143|Sobic.003G117850|protein_coding|CODING|Sobic.003G117850.1.v3.1|2|1)	NA	NA	-
3	Chr03	10639173	NA	A	G	222	MaxDP	1174	0,0,555,560	39	-282	1	2	NA	NA	NA	NA	NA	NA	NA	NA	NA	FALSE	NA	NA	NA	NA	NA	NA	4.274804e-10	NA	NON_SYNONYMOUS_CODING(MODERATE|MISSENSE|Tct/Cct|S26P|143|Sobic.003G117850|protein_coding|CODING|Sobic.003G117850.1.v3.1|2|1)	NA	NA	-
3	Chr03	10639215	NA	A	G	222	PASS	79	0,0,13,29	35	-153	1	2	NA	NA	NA	NA	NA	NA	NA	NA	NA	FALSE	NA	NA	NA	NA	NA	NA	0.3355599	NA	INTRON(MODIFIER||||143|Sobic.003G117850|protein_coding|CODING|Sobic.003G117850.1.v3.1|1|1)	NA	NA	-
3	Chr03	10639248	NA	T	C	165	PASS	23	0,0,11,9	21	-87	1	2	NA	NA	NA	NA	NA	NA	NA	NA	NA	FALSE	NA	NA	NA	NA	NA	NA	0.0283126	NA	INTRON(MODIFIER||||143|Sobic.003G117850|protein_coding|CODING|Sobic.003G117850.1.v3.1|1|1)	NA	NA	-
3	Chr03	10639264	NA	T	C	222	PASS	27	0,0,16,11	27	-108	1	2	NA	NA	NA	NA	NA	NA	NA	NA	NA	FALSE	NA	NA	NA	NA	NA	NA	0.2591507	NA	INTRON(MODIFIER||||143|Sobic.003G117850|protein_coding|CODING|Sobic.003G117850.1.v3.1|1|1)	NA	NA	-
3	Chr03	10639299	NA	C	A	222	PASS	27	0,0,14,10	32	-99	1	2	NA	NA	NA	NA	NA	NA	NA	NA	NA	FALSE	NA	NA	NA	NA	NA	NA	0.005744518	NA	INTRON(MODIFIER||||143|Sobic.003G117850|protein_coding|CODING|Sobic.003G117850.1.v3.1|1|1)	NA	NA	-
3	Chr03	10639327	NA	TAAAAAAAA	TAAAAAAA	70.5	PASS	31	0,0,15,14	37	-122	1	2	NA	30,0.967742	NA	NA	NA	NA	NA	NA	NA	TRUE	NA	NA	NA	NA	NA	NA	0.2301433	NA	INTRON(MODIFIER||||143|Sobic.003G117850|protein_coding|CODING|Sobic.003G117850.1.v3.1|1|1)	NA	NA	-
3	Chr03	10639433	NA	ATTTTTT	ATTTTTTTT	214	PASS	33	0,0,14,17	50	-128	1	2	NA	30,0.909091	NA	NA	NA	NA	NA	NA	NA	TRUE	NA	NA	NA	NA	NA	NA	0.2606484	NA	INTRON(MODIFIER||||143|Sobic.003G117850|protein_coding|CODING|Sobic.003G117850.1.v3.1|1|1)	NA	NA	-
3	Chr03	10639559	NA	ACCCC	ACCC	157	PASS	18	0,0,10,5	48	-79.5	1	2	NA	16,0.888889	NA	NA	NA	NA	NA	NA	NA	TRUE	NA	NA	NA	NA	NA	NA	0.05947714	NA	FRAME_SHIFT(HIGH||tgg/|W12|143|Sobic.003G117850|protein_coding|CODING|Sobic.003G117850.1.v3.1|1|1)	(Sobic.003G117850|Sobic.003G117850.v3.1|1|1.00)	NA	-
3	Chr03	10639620	NA	C	G	111	PASS	6	0,0,6,0	46	-45	1	2	NA	NA	NA	NA	NA	NA	NA	NA	NA	FALSE	NA	NA	NA	NA	NA	NA	0.00989193	NA	INTERGENIC(MODIFIER||||||||||1)	NA	NA	-
3	Chr03	10641801	NA	T	A	47.1	PASS	6	0,0,5,1	18	-45	1	2	NA	NA	NA	NA	NA	NA	NA	NA	NA	FALSE	NA	NA	NA	NA	NA	NA	0.1049857	NA	INTERGENIC(MODIFIER||||||||||1)	NA	NA	-
3	Chr03	10641968	NA	G	A	12.8	PASS	6	1,2,3,0	16	-29	1	2	NA	NA	NA	NA	NA	NA	NA	NA	0.4,1,1,0.36	FALSE	NA	NA	NA	NA	1.579671	NA	0.0257087	NA	INTERGENIC(MODIFIER||||||||||1)	NA	NA	-
3	Chr03	10642097	NA	C	T	27	PASS	8	1,1,1,5	15	-36	1	2	NA	NA	NA	NA	NA	NA	NA	NA	0.46,1,1,1	FALSE	NA	NA	NA	NA	-1.621514	NA	0.07293871	NA	INTERGENIC(MODIFIER||||||||||1)	NA	NA	-
3	Chr03	10642163	NA	C	T	23.2	PASS	10	1,1,1,7	18	-15.1	0.5163	1	NA	NA	NA	NA	NA	NA	NA	NA	0.38,1,0.34,1	FALSE	NA	NA	NA	NA	1.958374	NA	0.02713817	NA	INTERGENIC(MODIFIER||||||||||1)	NA	NA	-
3	Chr03	10642188	NA	CTTT	CTT	17.3	PASS	10	1,1,1,7	18	-34.5	1	2	NA	8,0.800000	NA	NA	NA	NA	NA	NA	0.38,1,0.34,0.32	TRUE	NA	NA	NA	NA	NA	NA	0.0874246	NA	INTERGENIC(MODIFIER||||||||||1)	NA	NA	-
3	Chr03	10642896	NA	C	T	142	PASS	6	0,0,3,3	43	-45	1	2	NA	NA	NA	NA	NA	NA	NA	NA	NA	FALSE	NA	NA	NA	NA	NA	NA	0.07475903	NA	INTERGENIC(MODIFIER||||||||||1)	NA	NA	-
3	Chr03	10642914	NA	ATTTTTTT	ATTTTTT	28.6	PASS	6	0,0,3,3	43	-52.5	1	2	NA	6,1.000000	NA	NA	NA	NA	NA	NA	NA	TRUE	NA	NA	NA	NA	NA	NA	0.07293871	NA	INTERGENIC(MODIFIER||||||||||1)	NA	NA	-
3	Chr03	10643065	NA	G	A	161	PASS	7	0,0,2,5	38	-48	1	2	NA	NA	NA	NA	NA	NA	NA	NA	NA	FALSE	NA	NA	NA	NA	NA	NA	0.05182308	NA	INTERGENIC(MODIFIER||||||||||1)	NA	NA	-
3	Chr03	10643105	NA	A	G	222	PASS	11	0,0,6,5	41	-60	1	2	NA	NA	NA	NA	NA	NA	NA	NA	NA	FALSE	NA	NA	NA	NA	NA	NA	0.1334606	NA	INTERGENIC(MODIFIER||||||||||1)	NA	NA	-
3	Chr03	10643142	NA	ATTTTTTTT	ATTTTTTT	51.5	PASS	15	0,0,9,6	44	-79.5	1	2	NA	15,1.000000	NA	NA	NA	NA	NA	NA	NA	TRUE	NA	NA	NA	NA	NA	NA	0.1724316	NA	INTERGENIC(MODIFIER||||||||||1)	NA	NA	-
3	Chr03	10643295	NA	GAAAAAAA	GAAAAAA	85.5	PASS	21	0,0,5,15	44	-94.5	1	2	NA	20,0.952381	NA	NA	NA	NA	NA	NA	NA	TRUE	NA	NA	NA	NA	NA	NA	0.1848806	NA	INTERGENIC(MODIFIER||||||||||1)	NA	NA	-
3	Chr03	10643356	NA	G	A	213	PASS	12	0,0,3,9	39	-63	1	2	NA	NA	NA	NA	NA	NA	NA	NA	NA	FALSE	NA	NA	NA	NA	NA	NA	0.07812077	NA	INTERGENIC(MODIFIER||||||||||1)	NA	NA	-
3	Chr03	10643380	NA	T	G	119	PASS	7	0,0,3,4	34	-48	1	2	NA	NA	NA	NA	NA	NA	NA	NA	NA	FALSE	NA	NA	NA	NA	NA	NA	0.07606607	NA	INTERGENIC(MODIFIER||||||||||1)	NA	NA	-
3	Chr03	10643405	NA	C	T	56.5	PASS	5	0,0,2,2	25	-39	1	2	NA	NA	NA	NA	NA	NA	NA	NA	NA	FALSE	NA	NA	NA	NA	NA	NA	0.04568806	NA	INTERGENIC(MODIFIER||||||||||1)	NA	NA	-
3	Chr03	10643447	NA	A	G	4.61	Qual	3	0,0,0,2	19	-33	1	2	NA	NA	NA	NA	NA	NA	NA	NA	NA	FALSE	NA	NA	NA	NA	NA	NA	0.0784	NA	INTERGENIC(MODIFIER||||||||||1)	NA	NA	-
3	Chr03	10643479	NA	C	T	107	PASS	7	0,0,1,6	32	-48	1	2	NA	NA	NA	NA	NA	NA	NA	NA	NA	FALSE	NA	NA	NA	NA	NA	NA	0.04435344	NA	INTERGENIC(MODIFIER||||||||||1)	NA	NA	-
3	Chr03	10643539	NA	A	G	222	PASS	15	0,0,4,11	36	-72	1	2	NA	NA	NA	NA	NA	NA	NA	NA	NA	FALSE	NA	NA	NA	NA	NA	NA	0.156068	NA	INTERGENIC(MODIFIER||||||||||1)	NA	NA	-
3	Chr03	10643573	NA	C	T	222	PASS	21	0,0,5,16	37	-90	1	2	NA	NA	NA	NA	NA	NA	NA	NA	NA	FALSE	NA	NA	NA	NA	NA	NA	0.1750229	NA	INTERGENIC(MODIFIER||||||||||1)	NA	NA	-
3	Chr03	10643684	NA	T	G	200	PASS	9	0,0,3,6	39	-54	1	2	NA	NA	NA	NA	NA	NA	NA	NA	NA	FALSE	NA	NA	NA	NA	NA	NA	0.1249788	NA	INTERGENIC(MODIFIER||||||||||1)	NA	NA	-
3	Chr03	10643723	NA	G	A	44.8	PASS	2	0,0,1,1	39	-33	1	2	NA	NA	NA	NA	NA	NA	NA	NA	NA	FALSE	NA	NA	NA	NA	NA	NA	0.064	NA	INTERGENIC(MODIFIER||||||||||1)	NA	NA	-
3	Chr03	10643853	NA	T	G	222	PASS	16	0,0,7,7	45	-69	1	2	NA	NA	NA	NA	NA	NA	NA	NA	NA	FALSE	NA	NA	NA	NA	NA	NA	0.1664852	NA	INTERGENIC(MODIFIER||||||||||1)	NA	NA	-
3	Chr03	10643995	NA	C	T	222	PASS	23	0,0,13,7	46	-87	1	2	NA	NA	NA	NA	NA	NA	NA	NA	NA	FALSE	NA	NA	NA	NA	NA	NA	0.1782089	NA	INTERGENIC(MODIFIER||||||||||1)	NA	NA	-
3	Chr03	10644045	NA	CTTTTTT	CTTTTTTT	94.5	PASS	21	0,0,14,6	47	-94.5	1	2	NA	20,0.952381	NA	NA	NA	NA	NA	NA	NA	TRUE	NA	NA	NA	NA	NA	NA	0.01402482	NA	INTERGENIC(MODIFIER||||||||||1)	NA	NA	-
3	Chr03	10644145	NA	C	T	222	PASS	20	0,0,13,7	46	-87	1	2	NA	NA	NA	NA	NA	NA	NA	NA	NA	FALSE	NA	NA	NA	NA	NA	NA	0.1975658	NA	INTERGENIC(MODIFIER||||||||||1)	NA	NA	-
3	Chr03	10644238	NA	ATTTTTTT	ATTTTTT	86.5	PASS	29	0,0,16,12	49	-119	1	2	NA	28,0.965517	NA	NA	NA	NA	NA	NA	NA	TRUE	NA	NA	NA	NA	NA	NA	0.2169251	NA	INTERGENIC(MODIFIER||||||||||1)	NA	NA	-
3	Chr03	10644274	NA	TTCTCTCTCTCTCTCT	TTCTCTCTCTCT	214	PASS	26	0,0,12,11	50	-104	1	2	NA	23,0.884615	NA	NA	NA	NA	NA	NA	NA	TRUE	NA	NA	NA	NA	NA	NA	0.06516469	NA	INTERGENIC(MODIFIER||||||||||1)	NA	NA	-
3	Chr03	10644453	NA	T	A	111	PASS	5	0,0,1,4	38	-42	1	2	NA	NA	NA	NA	NA	NA	NA	NA	NA	FALSE	NA	NA	NA	NA	NA	NA	0.06102519	NA	INTERGENIC(MODIFIER||||||||||1)	NA	NA	-
3	Chr03	10644505	NA	C	T	192	PASS	9	0,0,3,6	36	-54	1	2	NA	NA	NA	NA	NA	NA	NA	NA	NA	FALSE	NA	NA	NA	NA	NA	NA	0.06970817	NA	INTERGENIC(MODIFIER||||||||||1)	NA	NA	-
3	Chr03	10644584	NA	A	G	131	PASS	8	0,0,2,5	33	-48	1	2	NA	NA	NA	NA	NA	NA	NA	NA	NA	FALSE	NA	NA	NA	NA	NA	NA	0.06950945	NA	INTERGENIC(MODIFIER||||||||||1)	NA	NA	-
3	Chr03	10644609	NA	G	A	51.1	PASS	8	0,0,4,3	16	-48	1	2	NA	NA	NA	NA	NA	NA	NA	NA	NA	FALSE	NA	NA	NA	NA	NA	NA	0.02999342	NA	INTERGENIC(MODIFIER||||||||||1)	NA	NA	-
3	Chr03	10644624	NA	A	G	90	PASS	10	0,0,5,4	19	-54	1	2	NA	NA	NA	NA	NA	NA	NA	NA	NA	FALSE	NA	NA	NA	NA	NA	NA	0.05740652	NA	INTERGENIC(MODIFIER||||||||||1)	NA	NA	-
3	Chr03	10644633	NA	C	T	100	PASS	10	0,0,6,3	21	-54	1	2	NA	NA	NA	NA	NA	NA	NA	NA	NA	FALSE	NA	NA	NA	NA	NA	NA	0.0684482	NA	INTERGENIC(MODIFIER||||||||||1)	NA	NA	-
3	Chr03	10644643	NA	C	T	100	PASS	9	0,0,6,3	21	-54	1	2	NA	NA	NA	NA	NA	NA	NA	NA	NA	FALSE	NA	NA	NA	NA	NA	NA	0.06470178	NA	INTERGENIC(MODIFIER||||||||||1)	NA	NA	-
3	Chr03	10644761	NA	T	A	222	PASS	21	0,0,6,15	41	-90	1	2	NA	NA	NA	NA	NA	NA	NA	NA	NA	FALSE	NA	NA	NA	NA	NA	NA	0.1619694	NA	INTERGENIC(MODIFIER||||||||||1)	NA	NA	-
3	Chr03	10644833	NA	A	G	222	PASS	34	0,0,17,17	40	-126	1	2	NA	NA	NA	NA	NA	NA	NA	NA	NA	FALSE	NA	NA	NA	NA	NA	NA	0.2028044	NA	INTERGENIC(MODIFIER||||||||||1)	NA	NA	-
3	Chr03	10644922	NA	C	T	222	PASS	33	0,0,20,13	37	-126	1	2	NA	NA	NA	NA	NA	NA	NA	NA	NA	FALSE	NA	NA	NA	NA	NA	NA	0.0479921	NA	INTERGENIC(MODIFIER||||||||||1)	NA	NA	-
3	Chr03	10644971	NA	G	T	222	PASS	28	0,0,16,12	37	-108	1	2	NA	NA	NA	NA	NA	NA	NA	NA	NA	FALSE	NA	NA	NA	NA	NA	NA	0.2458923	NA	INTERGENIC(MODIFIER||||||||||1)	NA	NA	-
3	Chr03	10645023	NA	G	C	222	PASS	26	0,0,15,10	39	-102	1	2	NA	NA	NA	NA	NA	NA	NA	NA	NA	FALSE	NA	NA	NA	NA	NA	NA	0.1707603	NA	INTERGENIC(MODIFIER||||||||||1)	NA	NA	-
3	Chr03	10645067	NA	GA	G	12.7	PASS	25	5,4,4,2	42	15.6	0.5	1	NA	1,0.040000	NA	NA	NA	NA	NA	NA	1,0.046,1,1	TRUE	NA	NA	NA	NA	NA	NA	0.1677265	NA	INTERGENIC(MODIFIER||||||||||1)	NA	NA	-
3	Chr03	10645117	NA	GTTTTT	GTTTTTTT	214	PASS	22	0,0,12,7	48	-91.5	1	2	NA	20,0.909091	NA	NA	NA	NA	NA	NA	NA	TRUE	NA	NA	NA	NA	NA	NA	0.1903481	NA	INTERGENIC(MODIFIER||||||||||1)	NA	NA	-
3	Chr03	10645400	NA	C	T	188	PASS	19	0,0,6,12	28	-81	1	2	NA	NA	NA	NA	NA	NA	NA	NA	NA	FALSE	NA	NA	NA	NA	NA	NA	0.1519032	NA	INTERGENIC(MODIFIER||||||||||1)	NA	NA	-
3	Chr03	10645418	NA	T	C	127	PASS	15	0,0,3,12	23	-72	1	2	NA	NA	NA	NA	NA	NA	NA	NA	NA	FALSE	NA	NA	NA	NA	NA	NA	0.1676466	NA	INTERGENIC(MODIFIER||||||||||1)	NA	NA	-
3	Chr03	10645419	NA	C	T	127	PASS	15	0,0,3,12	23	-72	1	2	NA	NA	NA	NA	NA	NA	NA	NA	NA	FALSE	NA	NA	NA	NA	NA	NA	0.158521	NA	INTERGENIC(MODIFIER||||||||||1)	NA	NA	-
3	Chr03	10645447	NA	A	G	54	PASS	10	0,0,2,7	14	-54	1	2	NA	NA	NA	NA	NA	NA	NA	NA	NA	FALSE	NA	NA	NA	NA	NA	NA	0.1197979	NA	INTERGENIC(MODIFIER||||||||||1)	NA	NA	-
3	Chr03	10645705	NA	A	T	6.79	Qual	2	0,0,1,1	20	-33	1	2	NA	NA	NA	NA	NA	NA	NA	NA	NA	FALSE	NA	NA	NA	NA	NA	NA	0.0528	NA	INTERGENIC(MODIFIER||||||||||1)	NA	NA	-
3	Chr03	10645736	NA	T	G	18.6	PASS	4	0,0,1,3	14	-39	1	2	NA	NA	NA	NA	NA	NA	NA	NA	NA	FALSE	NA	NA	NA	NA	NA	NA	0.04831234	NA	INTERGENIC(MODIFIER||||||||||1)	NA	NA	-
3	Chr03	10645737	NA	T	A	18.6	PASS	4	0,0,1,3	14	-39	1	2	NA	NA	NA	NA	NA	NA	NA	NA	NA	FALSE	NA	NA	NA	NA	NA	NA	0.04831234	NA	INTERGENIC(MODIFIER||||||||||1)	NA	NA	-
3	Chr03	10645745	NA	A	C	18.6	PASS	4	0,0,1,3	14	-39	1	2	NA	NA	NA	NA	NA	NA	NA	NA	NA	FALSE	NA	NA	NA	NA	NA	NA	0.04831234	NA	INTERGENIC(MODIFIER||||||||||1)	NA	NA	-
3	Chr03	10645792	NA	C	T	126	PASS	8	0,0,3,5	27	-51	1	2	NA	NA	NA	NA	NA	NA	NA	NA	NA	FALSE	NA	NA	NA	NA	NA	NA	0.08617505	NA	INTERGENIC(MODIFIER||||||||||1)	NA	NA	-
3	Chr03	10645897	NA	C	T	206	PASS	14	0,0,8,6	33	-69	1	2	NA	NA	NA	NA	NA	NA	NA	NA	NA	FALSE	NA	NA	NA	NA	NA	NA	0.1441115	NA	INTERGENIC(MODIFIER||||||||||1)	NA	NA	-
3	Chr03	10645921	NA	A	G	178	PASS	12	0,0,8,4	32	-63	1	2	NA	NA	NA	NA	NA	NA	NA	NA	NA	FALSE	NA	NA	NA	NA	NA	NA	0.09710401	NA	INTERGENIC(MODIFIER||||||||||1)	NA	NA	-
3	Chr03	10645932	NA	T	A	146	PASS	10	0,0,6,4	32	-57	1	2	NA	NA	NA	NA	NA	NA	NA	NA	NA	FALSE	NA	NA	NA	NA	NA	NA	0.07107311	NA	INTERGENIC(MODIFIER||||||||||1)	NA	NA	-
3	Chr03	10645955	NA	G	C	30.3	PASS	5	0,0,4,1	35	-42	1	2	NA	NA	NA	NA	NA	NA	NA	NA	NA	FALSE	NA	NA	NA	NA	NA	NA	0.04153459	NA	INTERGENIC(MODIFIER||||||||||1)	NA	NA	-
3	Chr03	10645971	NA	A	T	53	PASS	3	0,0,2,1	44	-36	1	2	NA	NA	NA	NA	NA	NA	NA	NA	NA	FALSE	NA	NA	NA	NA	NA	NA	0.0628096	NA	INTERGENIC(MODIFIER||||||||||1)	NA	NA	-
3	Chr03	10648611	NA	C	T	70.3	PASS	13	3,3,4,3	22	-18.1	0.5336	1	NA	NA	NA	NA	NA	NA	NA	NA	1,1,1,0.36	FALSE	NA	NA	NA	NA	-1.676215	NA	0.09238923	NA	INTERGENIC(MODIFIER||||||||||1)	NA	NA	-
3	Chr03	10648830	NA	C	G	9.97	Qual	4	0,0,4,0	14	-39	1	2	NA	NA	NA	NA	NA	NA	NA	NA	NA	FALSE	NA	NA	NA	NA	NA	NA	0.04568806	NA	INTERGENIC(MODIFIER||||||||||1)	NA	NA	-
3	Chr03	10648862	NA	C	T	26	PASS	7	1,0,5,0	26	-7.78	0.5025	1	NA	NA	NA	NA	NA	NA	NA	NA	1,1,0.1,1	FALSE	NA	NA	NA	NA	0.8217058	NA	0.09230623	NA	INTERGENIC(MODIFIER||||||||||1)	NA	NA	-
3	Chr03	10648863	NA	T	C	5.47	Qual	8	1,1,5,0	24	-6.39	0.5015	1	NA	NA	NA	NA	NA	NA	NA	NA	0.29,1,0.45,1	FALSE	NA	NA	NA	NA	1.534291	NA	0.09133768	NA	INTERGENIC(MODIFIER||||||||||1)	NA	NA	-
3	Chr03	10648873	NA	A	T	21.5	PASS	9	1,1,5,0	19	-34	1	2	NA	NA	NA	NA	NA	NA	NA	NA	0.29,1,1,1	FALSE	NA	NA	NA	NA	1.534291	NA	0.09230623	NA	INTERGENIC(MODIFIER||||||||||1)	NA	NA	-
3	Chr03	10649167	NA	A	G	7.08	Qual	7	0,0,6,0	12	-45	1	2	NA	NA	NA	NA	NA	NA	NA	NA	NA	FALSE	NA	NA	NA	NA	NA	NA	0.1051782	NA	INTERGENIC(MODIFIER||||||||||1)	NA	NA	-
3	Chr03	10655167	NA	A	G	35.3	PASS	5	0,2,2,1	27	-18.1	0.5336	1	NA	NA	NA	NA	NA	NA	NA	NA	0.4,0.14,1,1	FALSE	NA	NA	NA	NA	1.291774	NA	0.03426357	NA	INTERGENIC(MODIFIER||||||||||1)	NA	NA	-
3	Chr03	10655639	NA	T	C	128	PASS	20	0,1,17,2	27	-74	1	2	NA	NA	NA	NA	NA	NA	NA	NA	0.15,0.41,1,0.45	FALSE	NA	NA	NA	NA	1.387376	NA	0.09138851	NA	INTERGENIC(MODIFIER||||||||||1)	NA	NA	-
3	Chr03	10655680	NA	T	C	141	PASS	17	0,0,15,2	29	-78	1	2	NA	NA	NA	NA	NA	NA	NA	NA	NA	FALSE	NA	NA	NA	NA	NA	NA	0.06652234	NA	INTERGENIC(MODIFIER||||||||||1)	NA	NA	-
3	Chr03	10655761	NA	C	A	20	PASS	44	20,17,3,4	34	23	0.5	1	NA	NA	NA	NA	NA	NA	NA	NA	0.69,1,1,1	FALSE	NA	NA	NA	NA	-0.06417479	NA	0.1123156	NA	INTERGENIC(MODIFIER||||||||||1)	NA	NA	-
3	Chr03	10655786	NA	G	A	225	PASS	48	13,10,12,13	34	154	0.5	1	NA	NA	NA	NA	NA	NA	NA	NA	0.58,0.12,1,1	FALSE	NA	NA	NA	NA	2.393959	NA	0.1429753	NA	INTERGENIC(MODIFIER||||||||||1)	NA	NA	-
3	Chr03	10655873	NA	G	A	222	PASS	47	0,0,18,28	29	-165	1	2	NA	NA	NA	NA	NA	NA	NA	NA	NA	FALSE	NA	NA	NA	NA	NA	NA	0.1459655	NA	INTERGENIC(MODIFIER||||||||||1)	NA	NA	-
3	Chr03	10657259	NA	C	T	226	PASS	66	6,14,21,25	25	-26	0.8294	1	NA	NA	NA	NA	NA	NA	NA	NA	0.28,1,1,1	FALSE	NA	NA	NA	NA	2.797523	NA	0.006259128	NA	INTERGENIC(MODIFIER||||||||||1)	NA	NA	-
3	Chr03	10657269	NA	G	C	225	PASS	67	6,14,21,26	26	-8.63	0.5032	1	NA	NA	NA	NA	NA	NA	NA	NA	0.29,0.1,1,0.39	FALSE	NA	NA	NA	NA	2.980104	NA	0.04076443	NA	INTERGENIC(MODIFIER||||||||||1)	NA	NA	-
3	Chr03	10657378	NA	C	T	25	PASS	48	11,20,9,8	18	28	0.5	1	NA	NA	NA	NA	NA	NA	NA	NA	0.36,0.22,0.43,0.12	FALSE	NA	NA	NA	NA	-1.379645	NA	0.1067872	NA	INTERGENIC(MODIFIER||||||||||1)	NA	NA	-
3	Chr03	10657874	NA	C	T	167	PASS	14	0,0,2,11	31	-66	1	2	NA	NA	NA	NA	NA	NA	NA	NA	NA	FALSE	NA	NA	NA	NA	NA	NA	0.07490121	NA	INTERGENIC(MODIFIER||||||||||1)	NA	NA	-
3	Chr03	10658076	NA	A	G	53	PASS	3	0,0,2,1	33	-36	1	2	NA	NA	NA	NA	NA	NA	NA	NA	NA	FALSE	NA	NA	NA	NA	NA	NA	0.04936864	NA	INTERGENIC(MODIFIER||||||||||1)	NA	NA	-
3	Chr03	10658345	NA	T	C	20.8	PASS	3	0,0,0,2	29	-33	1	2	NA	NA	NA	NA	NA	NA	NA	NA	NA	FALSE	NA	NA	NA	NA	NA	NA	0.0288	NA	INTERGENIC(MODIFIER||||||||||1)	NA	NA	-
3	Chr03	10658457	NA	C	G	3.54	Qual	8	4,2,0,2	33	5.47	0.4998	1	NA	NA	NA	NA	NA	NA	NA	NA	0.43,1,1,1	FALSE	NA	NA	NA	NA	1.621514	NA	0.0768	NA	INTERGENIC(MODIFIER||||||||||1)	NA	NA	-
3	Chr03	10658499	NA	A	T	58.5	PASS	7	1,0,5,1	25	-39	1	2	NA	NA	NA	NA	NA	NA	NA	NA	1,1,1,1	FALSE	NA	NA	NA	NA	0.8170978	NA	0.103987	NA	INTERGENIC(MODIFIER||||||||||1)	NA	NA	-
3	Chr03	10658875	NA	C	G	36	PASS	8	0,0,6,2	16	-51	1	2	NA	NA	NA	NA	NA	NA	NA	NA	NA	FALSE	NA	NA	NA	NA	NA	NA	0.01023703	NA	INTERGENIC(MODIFIER||||||||||1)	NA	NA	-
3	Chr03	10658880	NA	A	C	61	PASS	11	0,0,6,3	17	-54	1	2	NA	NA	NA	NA	NA	NA	NA	NA	NA	FALSE	NA	NA	NA	NA	NA	NA	0.008596049	NA	INTERGENIC(MODIFIER||||||||||1)	NA	NA	-
3	Chr03	10658896	NA	T	C	130	PASS	14	0,0,8,5	21	-66	1	2	NA	NA	NA	NA	NA	NA	NA	NA	NA	FALSE	NA	NA	NA	NA	NA	NA	0.01541336	NA	INTERGENIC(MODIFIER||||||||||1)	NA	NA	-
3	Chr03	10658900	NA	G	A	138	PASS	14	0,0,8,6	24	-69	1	2	NA	NA	NA	NA	NA	NA	NA	NA	NA	FALSE	NA	NA	NA	NA	NA	NA	0.01901987	NA	INTERGENIC(MODIFIER||||||||||1)	NA	NA	-
3	Chr03	10659045	NA	C	T	222	PASS	16	0,0,10,6	35	-75	1	2	NA	NA	NA	NA	NA	NA	NA	NA	NA	FALSE	NA	NA	NA	NA	NA	NA	0.1011258	NA	INTERGENIC(MODIFIER||||||||||1)	NA	NA	-
3	Chr03	10659083	NA	C	T	194	PASS	11	0,0,4,6	33	-57	1	2	NA	NA	NA	NA	NA	NA	NA	NA	NA	FALSE	NA	NA	NA	NA	NA	NA	0.1372981	NA	INTERGENIC(MODIFIER||||||||||1)	NA	NA	-
3	Chr03	10659108	NA	A	G	82.3	PASS	6	0,0,1,4	28	-42	1	2	NA	NA	NA	NA	NA	NA	NA	NA	NA	FALSE	NA	NA	NA	NA	NA	NA	0.0707537	NA	INTERGENIC(MODIFIER||||||||||1)	NA	NA	-
3	Chr03	10659500	NA	C	CGAGGA	24.2	PASS	2	0,0,0,2	34	-40.5	1	2	NA	2,1.000000	NA	NA	NA	NA	NA	NA	NA	TRUE	NA	NA	NA	NA	NA	NA	0.0784	NA	INTERGENIC(MODIFIER||||||||||1)	NA	NA	-
3	Chr03	10659543	NA	G	C	107	PASS	6	0,0,1,4	39	-42	1	2	NA	NA	NA	NA	NA	NA	NA	NA	NA	FALSE	NA	NA	NA	NA	NA	NA	0.008632772	NA	INTERGENIC(MODIFIER||||||||||1)	NA	NA	-
3	Chr03	10659609	NA	G	A	222	PASS	14	0,0,5,8	44	-66	1	2	NA	NA	NA	NA	NA	NA	NA	NA	NA	FALSE	NA	NA	NA	NA	NA	NA	0.05064863	NA	INTERGENIC(MODIFIER||||||||||1)	NA	NA	-
3	Chr03	10660193	NA	TTATATATATATATATATATA	TTATATATATATATATA	214	PASS	20	0,0,9,6	50	-76.5	1	2	NA	16,0.800000	NA	NA	NA	NA	NA	NA	NA	TRUE	NA	NA	NA	NA	NA	NA	0.04741737	NA	INTERGENIC(MODIFIER||||||||||1)	NA	NA	-
3	Chr03	10660556	NA	G	A	222	PASS	29	0,0,15,14	40	-114	1	2	NA	NA	NA	NA	NA	NA	NA	NA	NA	FALSE	NA	NA	NA	NA	NA	NA	0.08506637	NA	INTERGENIC(MODIFIER||||||||||1)	NA	NA	-
3	Chr03	10660583	NA	T	C	222	PASS	33	0,0,20,13	41	-126	1	2	NA	NA	NA	NA	NA	NA	NA	NA	NA	FALSE	NA	NA	NA	NA	NA	NA	0.2186211	NA	INTERGENIC(MODIFIER||||||||||1)	NA	NA	-
3	Chr03	10660748	NA	G	C	222	PASS	29	0,0,18,11	44	-114	1	2	NA	NA	NA	NA	NA	NA	NA	NA	NA	FALSE	NA	NA	NA	NA	NA	NA	0.1575296	NA	INTERGENIC(MODIFIER||||||||||1)	NA	NA	-
3	Chr03	10660833	NA	G	A	222	PASS	22	0,0,10,12	43	-93	1	2	NA	NA	NA	NA	NA	NA	NA	NA	NA	FALSE	NA	NA	NA	NA	NA	NA	0.1653125	NA	INTERGENIC(MODIFIER||||||||||1)	NA	NA	-
3	Chr03	10660930	NA	T	C	222	PASS	25	0,0,9,16	46	-102	1	2	NA	NA	NA	NA	NA	NA	NA	NA	NA	FALSE	NA	NA	NA	NA	NA	NA	0.05301164	NA	INTERGENIC(MODIFIER||||||||||1)	NA	NA	-
3	Chr03	10661095	NA	G	T	222	PASS	38	0,0,18,20	39	-141	1	2	NA	NA	NA	NA	NA	NA	NA	NA	NA	FALSE	NA	NA	NA	NA	NA	NA	0.317321	NA	INTERGENIC(MODIFIER||||||||||1)	NA	NA	-
3	Chr03	10661108	NA	G	A	222	PASS	36	0,0,18,17	38	-132	1	2	NA	NA	NA	NA	NA	NA	NA	NA	NA	FALSE	NA	NA	NA	NA	NA	NA	0.04092836	NA	INTERGENIC(MODIFIER||||||||||1)	NA	NA	-
3	Chr03	10661226	NA	G	A	222	PASS	26	0,0,18,7	44	-102	1	2	NA	NA	NA	NA	NA	NA	NA	NA	NA	FALSE	NA	NA	NA	NA	NA	NA	0.2519028	NA	INTERGENIC(MODIFIER||||||||||1)	NA	NA	-
3	Chr03	10661361	NA	G	A	112	PASS	6	0,0,3,3	35	-45	1	2	NA	NA	NA	NA	NA	NA	NA	NA	NA	FALSE	NA	NA	NA	NA	NA	NA	0.01997518	NA	INTERGENIC(MODIFIER||||||||||1)	NA	NA	-
3	Chr03	10661370	NA	A	G	108	PASS	5	0,0,2,3	34	-42	1	2	NA	NA	NA	NA	NA	NA	NA	NA	NA	FALSE	NA	NA	NA	NA	NA	NA	0.01867296	NA	INTERGENIC(MODIFIER||||||||||1)	NA	NA	-
3	Chr03	10661377	NA	T	C	37	PASS	3	0,0,2,1	34	-36	1	2	NA	NA	NA	NA	NA	NA	NA	NA	NA	FALSE	NA	NA	NA	NA	NA	NA	0.03277706	NA	INTERGENIC(MODIFIER||||||||||1)	NA	NA	-
3	Chr03	10661379	NA	T	G	22.8	PASS	2	0,0,2,0	29	-33	1	2	NA	NA	NA	NA	NA	NA	NA	NA	NA	FALSE	NA	NA	NA	NA	NA	NA	0.0768	NA	INTERGENIC(MODIFIER||||||||||1)	NA	NA	-
3	Chr03	10661749	NA	G	T	17.8	PASS	3	0,0,2,0	45	-33	1	2	NA	NA	NA	NA	NA	NA	NA	NA	NA	FALSE	NA	NA	NA	NA	NA	NA	0.0784	NA	INTERGENIC(MODIFIER||||||||||1)	NA	NA	-
3	Chr03	10661844	NA	G	C	166	PASS	9	0,0,3,4	45	-48	1	2	NA	NA	NA	NA	NA	NA	NA	NA	NA	FALSE	NA	NA	NA	NA	NA	NA	0.1008006	NA	INTERGENIC(MODIFIER||||||||||1)	NA	NA	-
3	Chr03	10661898	NA	GTG	GTGTGTAGCAATCACGCGCCATG	214	PASS	13	0,0,3,8	46	-67.5	1	2	NA	11,0.846154	NA	NA	NA	NA	NA	NA	NA	TRUE	NA	NA	NA	NA	NA	NA	0.09256046	NA	INTERGENIC(MODIFIER||||||||||1)	NA	NA	-
3	Chr03	10661916	NA	CAAAAA	CAAAAAA	33	GapWin	15	0,0,2,2	40	-46.5	1	2	NA	15,1.000000	NA	NA	NA	NA	NA	NA	NA	TRUE	NA	NA	NA	NA	NA	NA	0.02444842	NA	INTERGENIC(MODIFIER||||||||||1)	NA	NA	-
3	Chr03	10661958	NA	G	A	222	PASS	19	0,0,9,10	43	-84	1	2	NA	NA	NA	NA	NA	NA	NA	NA	NA	FALSE	NA	NA	NA	NA	NA	NA	0.06415875	NA	INTERGENIC(MODIFIER||||||||||1)	NA	NA	-
3	Chr03	10662007	NA	T	C	222	PASS	15	0,0,8,5	42	-66	1	2	NA	NA	NA	NA	NA	NA	NA	NA	NA	FALSE	NA	NA	NA	NA	NA	NA	0.1492877	NA	INTERGENIC(MODIFIER||||||||||1)	NA	NA	-
3	Chr03	10662148	NA	GAAAAAAAA	GAAAAAAA	69.5	PASS	20	0,0,7,12	50	-91.5	1	2	NA	17,0.850000	NA	NA	NA	NA	NA	NA	NA	TRUE	NA	NA	NA	NA	NA	NA	0.06099787	NA	INTERGENIC(MODIFIER||||||||||1)	NA	NA	-
3	Chr03	10662401	NA	T	TG	199	PASS	9	0,0,4,4	50	-58.5	1	2	NA	7,0.777778	NA	NA	NA	NA	NA	NA	NA	TRUE	NA	NA	NA	NA	NA	NA	0.07764738	NA	INTERGENIC(MODIFIER||||||||||1)	NA	NA	-
3	Chr03	10662623	NA	C	T	222	PASS	27	0,0,15,11	47	-105	1	2	NA	NA	NA	NA	NA	NA	NA	NA	NA	FALSE	NA	NA	NA	NA	NA	NA	0.2127708	NA	INTERGENIC(MODIFIER||||||||||1)	NA	NA	-
3	Chr03	10662761	NA	CAAAAAAAAAAAAAA	CAAAAAAAAAAAA,CAAAAAAAAAAA	36.5	PASS	18	0,0,5,4	50	-58.5	1	2	NA	11,0.611111	NA	NA	NA	NA	NA	NA	NA	TRUE	NA	NA	NA	NA	NA	NA	0.09257025	NA	INTERGENIC(MODIFIER||||||||||1),INTERGENIC(MODIFIER||||||||||2)	NA	NA	-
3	Chr03	10662918	NA	A	G	222	PASS	34	0,0,18,16	45	-126	1	2	NA	NA	NA	NA	NA	NA	NA	NA	NA	FALSE	NA	NA	NA	NA	NA	NA	0.08937718	NA	INTERGENIC(MODIFIER||||||||||1)	NA	NA	-
3	Chr03	10663003	NA	A	C	222	PASS	29	0,0,15,12	41	-108	1	2	NA	NA	NA	NA	NA	NA	NA	NA	NA	FALSE	NA	NA	NA	NA	NA	NA	0.1611577	NA	INTERGENIC(MODIFIER||||||||||1)	NA	NA	-
3	Chr03	10663057	NA	A	T	222	PASS	28	0,0,15,12	41	-108	1	2	NA	NA	NA	NA	NA	NA	NA	NA	NA	FALSE	NA	NA	NA	NA	NA	NA	0.2565601	NA	INTERGENIC(MODIFIER||||||||||1)	NA	NA	-
3	Chr03	10663514	NA	A	C	222	PASS	28	0,0,8,20	46	-111	1	2	NA	NA	NA	NA	NA	NA	NA	NA	NA	FALSE	NA	NA	NA	NA	NA	NA	0.2724059	NA	INTERGENIC(MODIFIER||||||||||1)	NA	NA	-
3	Chr03	10663990	NA	C	G	222	PASS	18	0,0,6,11	47	-78	1	2	NA	NA	NA	NA	NA	NA	NA	NA	NA	FALSE	NA	NA	NA	NA	NA	NA	0.1819706	NA	UTR_5_PRIME(MODIFIER||45||460|Sobic.003G117900|protein_coding|CODING|Sobic.003G117900.1.v3.1|1|1)	NA	NA	-
3	Chr03	10664258	NA	C	G	140	PASS	6	0,0,4,2	45	-45	1	2	NA	NA	NA	NA	NA	NA	NA	NA	NA	FALSE	NA	NA	NA	NA	NA	NA	0.08348309	NA	INTRON(MODIFIER||||460|Sobic.003G117900|protein_coding|CODING|Sobic.003G117900.1.v3.1|1|1)	NA	NA	-
3	Chr03	10664904	NA	C	A	222	PASS	23	0,0,11,12	47	-96	1	2	NA	NA	NA	NA	NA	NA	NA	NA	NA	FALSE	NA	NA	NA	NA	NA	NA	0.1403486	NA	INTRON(MODIFIER||||460|Sobic.003G117900|protein_coding|CODING|Sobic.003G117900.1.v3.1|1|1)	NA	NA	-
3	Chr03	10665394	NA	C	G	222	PASS	23	0,0,10,12	47	-93	1	2	NA	NA	NA	NA	NA	NA	NA	NA	NA	FALSE	NA	NA	NA	NA	NA	NA	0.08368997	NA	NON_SYNONYMOUS_CODING(MODERATE|MISSENSE|cCt/cGt|P133R|460|Sobic.003G117900|protein_coding|CODING|Sobic.003G117900.1.v3.1|3|1)	NA	NA	-
3	Chr03	10665797	NA	G	A	222	PASS	29	0,0,15,13	42	-111	1	2	NA	NA	NA	NA	NA	NA	NA	NA	NA	FALSE	NA	NA	NA	NA	NA	NA	0.2700893	NA	INTRON(MODIFIER||||460|Sobic.003G117900|protein_coding|CODING|Sobic.003G117900.1.v3.1|3|1)	NA	NA	-
3	Chr03	10665845	NA	A	T	222	PASS	28	0,0,14,14	43	-111	1	2	NA	NA	NA	NA	NA	NA	NA	NA	NA	FALSE	NA	NA	NA	NA	NA	NA	0.1853419	NA	INTRON(MODIFIER||||460|Sobic.003G117900|protein_coding|CODING|Sobic.003G117900.1.v3.1|3|1)	NA	NA	-
3	Chr03	10666068	NA	GTTT	GTTTT	214	PASS	37	0,0,16,20	50	-143	1	2	NA	34,0.918919	NA	NA	NA	NA	NA	NA	NA	TRUE	NA	NA	NA	NA	NA	NA	0.3067519	NA	INTRON(MODIFIER||||460|Sobic.003G117900|protein_coding|CODING|Sobic.003G117900.1.v3.1|3|1)	NA	NA	-
3	Chr03	10666348	NA	T	C	222	PASS	27	0,0,14,13	46	-108	1	2	NA	NA	NA	NA	NA	NA	NA	NA	NA	FALSE	NA	NA	NA	NA	NA	NA	0.1303335	NA	SYNONYMOUS_CODING(LOW|SILENT|ggT/ggC|G214|460|Sobic.003G117900|protein_coding|CODING|Sobic.003G117900.1.v3.1|4|1)	NA	NA	-
3	Chr03	10667482	NA	T	C	222	PASS	27	0,0,10,15	45	-102	1	2	NA	NA	NA	NA	NA	NA	NA	NA	NA	FALSE	NA	NA	NA	NA	NA	NA	0.2568454	NA	SYNONYMOUS_CODING(LOW|SILENT|cgT/cgC|R423|460|Sobic.003G117900|protein_coding|CODING|Sobic.003G117900.1.v3.1|5|1)	NA	NA	-
3	Chr03	10667590	NA	G	A	222	PASS	31	0,0,13,18	39	-120	1	2	NA	NA	NA	NA	NA	NA	NA	NA	NA	FALSE	NA	NA	NA	NA	NA	NA	0.2355356	NA	NON_SYNONYMOUS_CODING(MODERATE|MISSENSE|atG/atA|M459I|460|Sobic.003G117900|protein_coding|CODING|Sobic.003G117900.1.v3.1|5|1)	NA	NA	-
3	Chr03	10667627	NA	T	G	222	PASS	36	0,0,17,17	41	-129	1	2	NA	NA	NA	NA	NA	NA	NA	NA	NA	FALSE	NA	NA	NA	NA	NA	NA	0.2977305	NA	UTR_3_PRIME(MODIFIER||31||460|Sobic.003G117900|protein_coding|CODING|Sobic.003G117900.1.v3.1|5|1)	NA	NA	-
3	Chr03	10668014	NA	C	T	222	PASS	36	0,0,18,16	46	-129	1	2	NA	NA	NA	NA	NA	NA	NA	NA	NA	FALSE	NA	NA	NA	NA	NA	NA	0.2364358	NA	UTR_3_PRIME(MODIFIER||418||460|Sobic.003G117900|protein_coding|CODING|Sobic.003G117900.1.v3.1|5|1)	NA	NA	-
3	Chr03	10668298	NA	A	G	222	PASS	26	0,0,13,12	37	-102	1	2	NA	NA	NA	NA	NA	NA	NA	NA	NA	FALSE	NA	NA	NA	NA	NA	NA	0.2474668	NA	INTERGENIC(MODIFIER||||||||||1)	NA	NA	-
3	Chr03	10668302	NA	A	G	222	PASS	26	0,0,13,12	37	-102	1	2	NA	NA	NA	NA	NA	NA	NA	NA	NA	FALSE	NA	NA	NA	NA	NA	NA	0.1674027	NA	INTERGENIC(MODIFIER||||||||||1)	NA	NA	-
3	Chr03	10668411	NA	T	G	222	PASS	38	0,0,16,20	37	-135	1	2	NA	NA	NA	NA	NA	NA	NA	NA	NA	FALSE	NA	NA	NA	NA	NA	NA	0.03636302	NA	INTERGENIC(MODIFIER||||||||||1)	NA	NA	-
3	Chr03	10668481	NA	G	A	222	PASS	29	0,0,16,12	33	-111	1	2	NA	NA	NA	NA	NA	NA	NA	NA	NA	FALSE	NA	NA	NA	NA	NA	NA	0.2661227	NA	INTERGENIC(MODIFIER||||||||||1)	NA	NA	-
3	Chr03	10668485	NA	C	T	222	PASS	29	0,0,16,11	33	-108	1	2	NA	NA	NA	NA	NA	NA	NA	NA	NA	FALSE	NA	NA	NA	NA	NA	NA	0.1510145	NA	INTERGENIC(MODIFIER||||||||||1)	NA	NA	-
3	Chr03	10668595	NA	A	G	222	SnpGap	33	0,1,7,24	45	-106	1	2	NA	NA	NA	NA	NA	NA	NA	NA	1,1,0.21,1	FALSE	NA	NA	NA	NA	1.624591	NA	0.02608326	NA	INTERGENIC(MODIFIER||||||||||1)	NA	NA	-
3	Chr03	10668599	NA	GA	GAA	214	PASS	32	0,0,7,25	45	-131	1	2	NA	32,1.000000	NA	NA	NA	NA	NA	NA	NA	TRUE	NA	NA	NA	NA	NA	NA	0.1558026	NA	INTERGENIC(MODIFIER||||||||||1)	NA	NA	-
3	Chr03	10668735	NA	A	T	222	PASS	23	0,0,5,18	46	-96	1	2	NA	NA	NA	NA	NA	NA	NA	NA	NA	FALSE	NA	NA	NA	NA	NA	NA	0.1298166	NA	INTERGENIC(MODIFIER||||||||||1)	NA	NA	-
3	Chr03	10669386	NA	AA	AATA,ATA	145	PASS	24	0,0,11,11	49	-97.5	1	2	NA	21,0.875000	NA	NA	NA	NA	NA	NA	NA	TRUE	NA	NA	NA	NA	NA	NA	0.1785214	NA	INTERGENIC(MODIFIER||||||||||1),INTERGENIC(MODIFIER||||||||||2)	NA	NA	-
3	Chr03	10669670	NA	C	CATGTAGTT	214	PASS	20	0,0,8,10	50	-88.5	1	2	NA	18,0.900000	NA	NA	NA	NA	NA	NA	NA	TRUE	NA	NA	NA	NA	NA	NA	0.1143768	NA	UTR_5_PRIME(MODIFIER||229||110|Sobic.003G118000|protein_coding|CODING|Sobic.003G118000.1.v3.1|1|1)	NA	NA	-
3	Chr03	10669792	NA	GTACATACATACATACA	GTACATACATACATACATACA	214	PASS	21	0,0,6,12	50	-88.5	1	2	NA	17,0.809524	NA	NA	NA	NA	NA	NA	NA	TRUE	NA	NA	NA	NA	NA	NA	0.1811644	NA	UTR_5_PRIME(MODIFIER||91||110|Sobic.003G118000|protein_coding|CODING|Sobic.003G118000.1.v3.1|1|1)	NA	NA	-
3	Chr03	10669921	NA	TTATATATATATATA	TTATATATATATA	214	PASS	26	0,0,9,17	50	-113	1	2	NA	26,1.000000	NA	NA	NA	NA	NA	NA	NA	TRUE	NA	NA	NA	NA	NA	NA	0.02076209	NA	FRAME_SHIFT(HIGH||ata/|I12|110|Sobic.003G118000|protein_coding|CODING|Sobic.003G118000.1.v3.1|1|1)	(Sobic.003G118000|Sobic.003G118000.v3.1|1|1.00)	NA	-
3	Chr03	10670202	NA	AGG	AGGAGTATGCCCCCCGG	214	PASS	19	0,0,10,6	50	-82.5	1	2	NA	16,0.842105	NA	NA	NA	NA	NA	NA	NA	TRUE	NA	NA	NA	NA	NA	NA	0.1418661	NA	FRAME_SHIFT(HIGH||ggc/ggAGTATGCCCCCCGGc|G102GVCPP?|110|Sobic.003G118000|protein_coding|CODING|Sobic.003G118000.1.v3.1|1|1)	(Sobic.003G118000|Sobic.003G118000.v3.1|1|1.00)	NA	-
3	Chr03	10670710	NA	C	G	222	PASS	30	0,0,19,11	43	-117	1	2	NA	NA	NA	NA	NA	NA	NA	NA	NA	FALSE	NA	NA	NA	NA	NA	NA	0.2687816	NA	UTR_3_PRIME(MODIFIER||478||110|Sobic.003G118000|protein_coding|CODING|Sobic.003G118000.1.v3.1|2|1)	NA	NA	-
3	Chr03	10670749	NA	A	G	222	PASS	34	0,0,22,12	41	-129	1	2	NA	NA	NA	NA	NA	NA	NA	NA	NA	FALSE	NA	NA	NA	NA	NA	NA	0.3003331	NA	UTR_3_PRIME(MODIFIER||517||110|Sobic.003G118000|protein_coding|CODING|Sobic.003G118000.1.v3.1|2|1)	NA	NA	-
3	Chr03	10670883	NA	C	T	222	PASS	42	0,0,19,21	45	-147	1	2	NA	NA	NA	NA	NA	NA	NA	NA	NA	FALSE	NA	NA	NA	NA	NA	NA	0.3095553	NA	INTERGENIC(MODIFIER||||||||||1)	NA	NA	-
3	Chr03	10670982	NA	CAAAAAAAAA	CAAAAAAAA	42.5	PASS	31	0,0,19,9	49	-119	1	2	NA	28,0.903226	NA	NA	NA	NA	NA	NA	NA	TRUE	NA	NA	NA	NA	NA	NA	0.2217221	NA	INTERGENIC(MODIFIER||||||||||1)	NA	NA	-
3	Chr03	10674712	NA	A	G	222	PASS	31	0,0,13,18	47	-120	1	2	NA	NA	NA	NA	NA	NA	NA	NA	NA	FALSE	NA	NA	NA	NA	NA	NA	0.2854829	NA	INTRON(MODIFIER||||1345|Sobic.003G118100|protein_coding|CODING|Sobic.003G118100.1.v3.1|8|1),INTRON(MODIFIER||||1345|Sobic.003G118100|protein_coding|CODING|Sobic.003G118100.2.v3.1|8|1)	NA	NA	-
3	Chr03	10677378	NA	A	G	222	PASS	33	0,0,17,16	46	-126	1	2	NA	NA	NA	NA	NA	NA	NA	NA	NA	FALSE	NA	NA	NA	NA	NA	NA	0.1031274	NA	INTRON(MODIFIER||||1345|Sobic.003G118100|protein_coding|CODING|Sobic.003G118100.1.v3.1|4|1),INTRON(MODIFIER||||1345|Sobic.003G118100|protein_coding|CODING|Sobic.003G118100.2.v3.1|4|1)	NA	NA	-
3	Chr03	10677534	NA	ATT	ATTT	214	PASS	30	0,0,13,15	50	-119	1	2	NA	28,0.933333	NA	NA	NA	NA	NA	NA	NA	TRUE	NA	NA	NA	NA	NA	NA	0.03611974	NA	INTRON(MODIFIER||||1345|Sobic.003G118100|protein_coding|CODING|Sobic.003G118100.1.v3.1|4|1),INTRON(MODIFIER||||1345|Sobic.003G118100|protein_coding|CODING|Sobic.003G118100.2.v3.1|4|1)	NA	NA	-
3	Chr03	10679257	NA	A	T	222	PASS	23	0,0,9,13	46	-93	1	2	NA	NA	NA	NA	NA	NA	NA	NA	NA	FALSE	NA	NA	NA	NA	NA	NA	0.1983084	NA	INTERGENIC(MODIFIER||||||||||1)	NA	NA	-
3	Chr03	10679342	NA	CAAAAAAAA	CAAAAAAAAA	56.5	PASS	34	0,0,20,11	49	-128	1	2	NA	30,0.882353	NA	NA	NA	NA	NA	NA	NA	TRUE	NA	NA	NA	NA	NA	NA	0.1885872	NA	INTERGENIC(MODIFIER||||||||||1)	NA	NA	-
3	Chr03	10679490	NA	T	C	222	PASS	25	0,0,13,11	47	-99	1	2	NA	NA	NA	NA	NA	NA	NA	NA	NA	FALSE	NA	NA	NA	NA	NA	NA	0.03440302	NA	INTERGENIC(MODIFIER||||||||||1)	NA	NA	-
3	Chr03	10679717	NA	T	C	222	PASS	22	0,0,12,10	46	-93	1	2	NA	NA	NA	NA	NA	NA	NA	NA	NA	FALSE	NA	NA	NA	NA	NA	NA	0.1625218	NA	INTERGENIC(MODIFIER||||||||||1)	NA	NA	-
3	Chr03	10680014	NA	TTATATATATATATAT	TTATATATATATAT	214	PASS	16	0,0,8,6	50	-76.5	1	2	NA	15,0.937500	NA	NA	NA	NA	NA	NA	NA	TRUE	NA	NA	NA	NA	NA	NA	0.1477151	NA	INTERGENIC(MODIFIER||||||||||1)	NA	NA	-
3	Chr03	10680099	NA	TAAAAAAA	TAAAAAAAA	81.5	PASS	22	0,0,12,9	47	-97.5	1	2	NA	21,0.954545	NA	NA	NA	NA	NA	NA	NA	TRUE	NA	NA	NA	NA	NA	NA	0.101607	NA	INTERGENIC(MODIFIER||||||||||1)	NA	NA	-
3	Chr03	10680148	NA	T	A	222	PASS	16	0,0,10,6	47	-75	1	2	NA	NA	NA	NA	NA	NA	NA	NA	NA	FALSE	NA	NA	NA	NA	NA	NA	0.1464791	NA	INTERGENIC(MODIFIER||||||||||1)	NA	NA	-
3	Chr03	10683052	NA	TAAAAAAAAA	TAAAAAAAAAA	50.5	PASS	29	0,0,13,9	50	-101	1	2	NA	23,0.793103	NA	NA	NA	NA	NA	NA	NA	TRUE	NA	NA	NA	NA	NA	NA	0.1893527	NA	INTRON(MODIFIER||||507|Sobic.003G118200|protein_coding|CODING|Sobic.003G118200.1.v3.1|12|1)	NA	NA	-
3	Chr03	10683332	NA	A	G	222	PASS	30	0,0,15,14	46	-114	1	2	NA	NA	NA	NA	NA	NA	NA	NA	NA	FALSE	NA	NA	NA	NA	NA	NA	0.2776004	NA	INTRON(MODIFIER||||507|Sobic.003G118200|protein_coding|CODING|Sobic.003G118200.1.v3.1|12|1)	NA	NA	-
3	Chr03	10683478	NA	C	T	222	PASS	30	0,0,18,11	47	-114	1	2	NA	NA	NA	NA	NA	NA	NA	NA	NA	FALSE	NA	NA	NA	NA	NA	NA	0.03820145	NA	INTRON(MODIFIER||||507|Sobic.003G118200|protein_coding|CODING|Sobic.003G118200.1.v3.1|11|1)	NA	NA	-
3	Chr03	10684250	NA	C	T	222	PASS	45	0,0,21,23	46	-159	1	2	NA	NA	NA	NA	NA	NA	NA	NA	NA	FALSE	NA	NA	NA	NA	NA	NA	0.06532814	NA	INTRON(MODIFIER||||507|Sobic.003G118200|protein_coding|CODING|Sobic.003G118200.1.v3.1|8|1)	NA	NA	-
3	Chr03	10685269	NA	T	A	222	PASS	30	0,0,10,17	46	-108	1	2	NA	NA	NA	NA	NA	NA	NA	NA	NA	FALSE	NA	NA	NA	NA	NA	NA	0.2346615	NA	INTRON(MODIFIER||||507|Sobic.003G118200|protein_coding|CODING|Sobic.003G118200.1.v3.1|7|1)	NA	NA	-
3	Chr03	10686548	NA	G	A	222	PASS	17	0,0,9,8	46	-78	1	2	NA	NA	NA	NA	NA	NA	NA	NA	NA	FALSE	NA	NA	NA	NA	NA	NA	0.03760021	NA	INTRON(MODIFIER||||507|Sobic.003G118200|protein_coding|CODING|Sobic.003G118200.1.v3.1|3|1)	NA	NA	-
3	Chr03	10687675	NA	C	G	222	PASS	15	0,0,4,11	47	-72	1	2	NA	NA	NA	NA	NA	NA	NA	NA	NA	FALSE	NA	NA	NA	NA	NA	NA	0.0545898	NA	INTRON(MODIFIER||||507|Sobic.003G118200|protein_coding|CODING|Sobic.003G118200.1.v3.1|1|1)	NA	NA	-
3	Chr03	10688426	NA	A	G	222	PASS	33	0,0,15,16	32	-120	1	2	NA	NA	NA	NA	NA	NA	NA	NA	NA	FALSE	NA	NA	NA	NA	NA	NA	0.07923423	NA	INTERGENIC(MODIFIER||||||||||1)	NA	NA	-
3	Chr03	10688427	NA	A	T	222	PASS	31	0,0,15,16	32	-120	1	2	NA	NA	NA	NA	NA	NA	NA	NA	NA	FALSE	NA	NA	NA	NA	NA	NA	0.08251616	NA	INTERGENIC(MODIFIER||||||||||1)	NA	NA	-
3	Chr03	10688463	NA	G	T	222	PASS	31	0,0,16,15	32	-120	1	2	NA	NA	NA	NA	NA	NA	NA	NA	NA	FALSE	NA	NA	NA	NA	NA	NA	0.005523617	NA	INTERGENIC(MODIFIER||||||||||1)	NA	NA	-
3	Chr03	10688599	NA	G	A	222	PASS	28	1,0,15,10	45	-91	1	2	NA	NA	NA	NA	NA	NA	NA	NA	1,1,1,1	FALSE	NA	NA	NA	NA	-1.466667	NA	0.1938125	NA	INTERGENIC(MODIFIER||||||||||1)	NA	NA	-
3	Chr03	10688793	NA	G	A	222	PASS	27	0,0,14,12	43	-105	1	2	NA	NA	NA	NA	NA	NA	NA	NA	NA	FALSE	NA	NA	NA	NA	NA	NA	0.228422	NA	INTERGENIC(MODIFIER||||||||||1)	NA	NA	-
3	Chr03	10688839	NA	C	T	222	PASS	26	0,0,11,12	43	-96	1	2	NA	NA	NA	NA	NA	NA	NA	NA	NA	FALSE	NA	NA	NA	NA	NA	NA	0.1426207	NA	INTERGENIC(MODIFIER||||||||||1)	NA	NA	-
3	Chr03	10689091	NA	T	A	222	PASS	27	0,0,17,9	27	-105	1	2	NA	NA	NA	NA	NA	NA	NA	NA	NA	FALSE	NA	NA	NA	NA	NA	NA	0.0600948	NA	INTERGENIC(MODIFIER||||||||||1)	NA	NA	-
3	Chr03	10689098	NA	T	C	215	PASS	27	0,0,18,9	26	-108	1	2	NA	NA	NA	NA	NA	NA	NA	NA	NA	FALSE	NA	NA	NA	NA	NA	NA	0.1852068	NA	INTERGENIC(MODIFIER||||||||||1)	NA	NA	-
3	Chr03	10689100	NA	T	C	211	PASS	27	0,0,17,9	25	-105	1	2	NA	NA	NA	NA	NA	NA	NA	NA	NA	FALSE	NA	NA	NA	NA	NA	NA	0.07734138	NA	INTERGENIC(MODIFIER||||||||||1)	NA	NA	-
3	Chr03	10689172	NA	T	C	222	PASS	28	0,0,15,13	25	-111	1	2	NA	NA	NA	NA	NA	NA	NA	NA	NA	FALSE	NA	NA	NA	NA	NA	NA	0.1358433	NA	INTERGENIC(MODIFIER||||||||||1)	NA	NA	-
3	Chr03	10689216	NA	A	G	222	PASS	22	0,0,11,10	30	-90	1	2	NA	NA	NA	NA	NA	NA	NA	NA	NA	FALSE	NA	NA	NA	NA	NA	NA	0.1843634	NA	INTERGENIC(MODIFIER||||||||||1)	NA	NA	-
3	Chr03	10689250	NA	A	G	222	PASS	26	0,0,13,12	33	-102	1	2	NA	NA	NA	NA	NA	NA	NA	NA	NA	FALSE	NA	NA	NA	NA	NA	NA	0.2070938	NA	INTERGENIC(MODIFIER||||||||||1)	NA	NA	-
3	Chr03	10689289	NA	AC	A	214	PASS	21	0,0,10,10	37	-94.5	1	2	NA	20,0.952381	NA	NA	NA	NA	NA	NA	NA	TRUE	NA	NA	NA	NA	NA	NA	0.1985967	NA	INTERGENIC(MODIFIER||||||||||1)	NA	NA	-
3	Chr03	10689314	NA	G	C	222	PASS	20	0,0,8,10	40	-81	1	2	NA	NA	NA	NA	NA	NA	NA	NA	NA	FALSE	NA	NA	NA	NA	NA	NA	0.1689563	NA	INTERGENIC(MODIFIER||||||||||1)	NA	NA	-
3	Chr03	10689445	NA	A	T	222	PASS	33	0,0,8,24	41	-123	1	2	NA	NA	NA	NA	NA	NA	NA	NA	NA	FALSE	NA	NA	NA	NA	NA	NA	0.2916985	NA	INTERGENIC(MODIFIER||||||||||1)	NA	NA	-
3	Chr03	10689465	NA	A	G	222	PASS	39	0,0,15,24	42	-144	1	2	NA	NA	NA	NA	NA	NA	NA	NA	NA	FALSE	NA	NA	NA	NA	NA	NA	0.250257	NA	INTERGENIC(MODIFIER||||||||||1)	NA	NA	-
3	Chr03	10689732	NA	C	A	222	PASS	30	0,0,21,9	46	-117	1	2	NA	NA	NA	NA	NA	NA	NA	NA	NA	FALSE	NA	NA	NA	NA	NA	NA	0.1679683	NA	INTERGENIC(MODIFIER||||||||||1)	NA	NA	-
3	Chr03	10689745	NA	AAGA	AA	214	PASS	30	0,0,19,9	47	-119	1	2	NA	29,0.966667	NA	NA	NA	NA	NA	NA	NA	TRUE	NA	NA	NA	NA	NA	NA	0.2004456	NA	INTERGENIC(MODIFIER||||||||||1)	NA	NA	-
3	Chr03	10689922	NA	A	G	122	PASS	19	0,0,13,5	25	-81	1	2	NA	NA	NA	NA	NA	NA	NA	NA	NA	FALSE	NA	NA	NA	NA	NA	NA	0.1599032	NA	INTERGENIC(MODIFIER||||||||||1)	NA	NA	-
3	Chr03	10689923	NA	C	T,G	118	PASS	18	0,0,13,5	25	-78	1	2	NA	NA	NA	NA	NA	NA	NA	NA	NA	FALSE	NA	NA	NA	NA	NA	NA	0.1645948	NA	INTERGENIC(MODIFIER||||||||||1),INTERGENIC(MODIFIER||||||||||2)	NA	NA	-
3	Chr03	10689933	NA	C	G	118	PASS	16	0,0,10,6	22	-75	1	2	NA	NA	NA	NA	NA	NA	NA	NA	NA	FALSE	NA	NA	NA	NA	NA	NA	0.1728295	NA	INTERGENIC(MODIFIER||||||||||1)	NA	NA	-
3	Chr03	10689943	NA	A	G	152	PASS	19	0,0,12,6	24	-81	1	2	NA	NA	NA	NA	NA	NA	NA	NA	NA	FALSE	NA	NA	NA	NA	NA	NA	0.1296697	NA	INTERGENIC(MODIFIER||||||||||1)	NA	NA	-
3	Chr03	10689994	NA	A	G	222	PASS	23	0,0,12,9	34	-90	1	2	NA	NA	NA	NA	NA	NA	NA	NA	NA	FALSE	NA	NA	NA	NA	NA	NA	0.1989587	NA	INTERGENIC(MODIFIER||||||||||1)	NA	NA	-
3	Chr03	10690110	NA	G	T	212	PASS	39	1,1,20,16	29	-68	1	2	NA	NA	NA	NA	NA	NA	NA	NA	1,1,0.00085,0.24	FALSE	NA	NA	NA	NA	-0.9478946	NA	0.0670826	NA	INTERGENIC(MODIFIER||||||||||1)	NA	NA	-
3	Chr03	10690111	NA	C	G	209	PASS	38	1,1,20,16	29	-80	1	2	NA	NA	NA	NA	NA	NA	NA	NA	1,1,0.00085,0.23	FALSE	NA	NA	NA	NA	-1.013267	NA	0.06680094	NA	INTERGENIC(MODIFIER||||||||||1)	NA	NA	-
3	Chr03	10690112	NA	A	C	222	PASS	36	0,0,20,16	27	-135	1	2	NA	NA	NA	NA	NA	NA	NA	NA	NA	FALSE	NA	NA	NA	NA	NA	NA	0.09785069	NA	INTERGENIC(MODIFIER||||||||||1)	NA	NA	-
3	Chr03	10690228	NA	C	T	222	PASS	44	0,0,20,23	36	-156	1	2	NA	NA	NA	NA	NA	NA	NA	NA	NA	FALSE	NA	NA	NA	NA	NA	NA	0.1631132	NA	INTERGENIC(MODIFIER||||||||||1)	NA	NA	-
3	Chr03	10690273	NA	G	A	222	PASS	49	0,0,20,29	37	-175	1	2	NA	NA	NA	NA	NA	NA	NA	NA	NA	FALSE	NA	NA	NA	NA	NA	NA	0.3602374	NA	INTERGENIC(MODIFIER||||||||||1)	NA	NA	-
3	Chr03	10690344	NA	A	G	222	PASS	23	0,0,7,16	35	-96	1	2	NA	NA	NA	NA	NA	NA	NA	NA	NA	FALSE	NA	NA	NA	NA	NA	NA	0.1472015	NA	INTERGENIC(MODIFIER||||||||||1)	NA	NA	-
3	Chr03	10690540	NA	G	C	78	PASS	10	0,0,3,7	24	-57	1	2	NA	NA	NA	NA	NA	NA	NA	NA	NA	FALSE	NA	NA	NA	NA	NA	NA	0.003312754	NA	INTERGENIC(MODIFIER||||||||||1)	NA	NA	-
3	Chr03	10690555	NA	C	T,A	59	PASS	15	0,0,5,9	23	-66	1	2	NA	NA	NA	NA	NA	NA	NA	NA	NA	FALSE	NA	NA	NA	NA	NA	NA	0.07140198	NA	INTERGENIC(MODIFIER||||||||||1),INTERGENIC(MODIFIER||||||||||2)	NA	NA	-
3	Chr03	10690564	NA	G	T	136	PASS	17	0,0,8,9	26	-78	1	2	NA	NA	NA	NA	NA	NA	NA	NA	NA	FALSE	NA	NA	NA	NA	NA	NA	0.001681922	NA	INTERGENIC(MODIFIER||||||||||1)	NA	NA	-
3	Chr03	10690565	NA	C	T	143	PASS	17	0,0,8,9	26	-78	1	2	NA	NA	NA	NA	NA	NA	NA	NA	NA	FALSE	NA	NA	NA	NA	NA	NA	0.002078387	NA	INTERGENIC(MODIFIER||||||||||1)	NA	NA	-
3	Chr03	10690654	NA	T	C	222	PASS	21	0,0,9,11	30	-87	1	2	NA	NA	NA	NA	NA	NA	NA	NA	NA	FALSE	NA	NA	NA	NA	NA	NA	0.1499987	NA	INTERGENIC(MODIFIER||||||||||1)	NA	NA	-
3	Chr03	10690725	NA	A	G	193	PASS	21	0,0,8,12	25	-87	1	2	NA	NA	NA	NA	NA	NA	NA	NA	NA	FALSE	NA	NA	NA	NA	NA	NA	0.08237333	NA	INTERGENIC(MODIFIER||||||||||1)	NA	NA	-
3	Chr03	10690730	NA	A	G	202	PASS	20	0,0,8,12	25	-87	1	2	NA	NA	NA	NA	NA	NA	NA	NA	NA	FALSE	NA	NA	NA	NA	NA	NA	0.08291819	NA	INTERGENIC(MODIFIER||||||||||1)	NA	NA	-
3	Chr03	10690731	NA	A	T	209	PASS	20	0,0,8,12	25	-87	1	2	NA	NA	NA	NA	NA	NA	NA	NA	NA	FALSE	NA	NA	NA	NA	NA	NA	0.096989	NA	INTERGENIC(MODIFIER||||||||||1)	NA	NA	-
3	Chr03	10690751	NA	TAAAAAAA	TAAAAAA	28.5	PASS	25	0,0,2,5	23	-55.5	1	2	NA	24,0.960000	NA	NA	NA	NA	NA	NA	NA	TRUE	NA	NA	NA	NA	NA	NA	0.07525031	NA	INTERGENIC(MODIFIER||||||||||1)	NA	NA	-
3	Chr03	10690792	NA	CAAAA	CAAAAA	176	PASS	31	0,0,14,14	28	-119	1	2	NA	29,0.935484	NA	NA	NA	NA	NA	NA	NA	TRUE	NA	NA	NA	NA	NA	NA	0.06579135	NA	INTERGENIC(MODIFIER||||||||||1)	NA	NA	-
3	Chr03	10690839	NA	C	T	222	PASS	21	0,0,10,11	27	-90	1	2	NA	NA	NA	NA	NA	NA	NA	NA	NA	FALSE	NA	NA	NA	NA	NA	NA	0.1862446	NA	INTERGENIC(MODIFIER||||||||||1)	NA	NA	-
3	Chr03	10690860	NA	C	T	222	PASS	19	0,0,10,9	27	-84	1	2	NA	NA	NA	NA	NA	NA	NA	NA	NA	FALSE	NA	NA	NA	NA	NA	NA	0.1865046	NA	INTERGENIC(MODIFIER||||||||||1)	NA	NA	-
3	Chr03	10690895	NA	G	A	149	PASS	24	0,0,12,9	22	-90	1	2	NA	NA	NA	NA	NA	NA	NA	NA	NA	FALSE	NA	NA	NA	NA	NA	NA	0.032455	NA	INTERGENIC(MODIFIER||||||||||1)	NA	NA	-
3	Chr03	10690916	NA	C	T	202	PASS	25	0,0,13,11	23	-99	1	2	NA	NA	NA	NA	NA	NA	NA	NA	NA	FALSE	NA	NA	NA	NA	NA	NA	0.0002120424	NA	INTERGENIC(MODIFIER||||||||||1)	NA	NA	-
3	Chr03	10690934	NA	G	A	222	PASS	20	0,0,12,8	28	-87	1	2	NA	NA	NA	NA	NA	NA	NA	NA	NA	FALSE	NA	NA	NA	NA	NA	NA	0.03898049	NA	INTERGENIC(MODIFIER||||||||||1)	NA	NA	-
3	Chr03	10690963	NA	A	G	222	PASS	26	0,0,13,12	32	-102	1	2	NA	NA	NA	NA	NA	NA	NA	NA	NA	FALSE	NA	NA	NA	NA	NA	NA	0.2567633	NA	INTERGENIC(MODIFIER||||||||||1)	NA	NA	-
3	Chr03	10691265	NA	C	T	218	PASS	18	0,0,10,8	34	-81	1	2	NA	NA	NA	NA	NA	NA	NA	NA	NA	FALSE	NA	NA	NA	NA	NA	NA	0.04291033	NA	INTERGENIC(MODIFIER||||||||||1)	NA	NA	-
3	Chr03	10691266	NA	T	C	220	PASS	18	0,0,10,8	34	-81	1	2	NA	NA	NA	NA	NA	NA	NA	NA	NA	FALSE	NA	NA	NA	NA	NA	NA	0.03194947	NA	INTERGENIC(MODIFIER||||||||||1)	NA	NA	-
3	Chr03	10691314	NA	T	C	151	PASS	14	0,0,5,8	29	-66	1	2	NA	NA	NA	NA	NA	NA	NA	NA	NA	FALSE	NA	NA	NA	NA	NA	NA	0.01130719	NA	INTERGENIC(MODIFIER||||||||||1)	NA	NA	-
3	Chr03	10691350	NA	G	C	116	PASS	13	0,0,8,5	26	-66	1	2	NA	NA	NA	NA	NA	NA	NA	NA	NA	FALSE	NA	NA	NA	NA	NA	NA	0.08873496	NA	INTERGENIC(MODIFIER||||||||||1)	NA	NA	-
3	Chr03	10691365	NA	G	T	112	PASS	9	0,0,5,3	31	-51	1	2	NA	NA	NA	NA	NA	NA	NA	NA	NA	FALSE	NA	NA	NA	NA	NA	NA	0.03093739	NA	INTERGENIC(MODIFIER||||||||||1)	NA	NA	-
3	Chr03	10691399	NA	T	C	103	PASS	12	0,0,5,7	26	-63	1	2	NA	NA	NA	NA	NA	NA	NA	NA	NA	FALSE	NA	NA	NA	NA	NA	NA	0.04279086	NA	INTERGENIC(MODIFIER||||||||||1)	NA	NA	-
3	Chr03	10691413	NA	T	C	78	PASS	11	0,0,4,5	22	-54	1	2	NA	NA	NA	NA	NA	NA	NA	NA	NA	FALSE	NA	NA	NA	NA	NA	NA	0.1046289	NA	INTERGENIC(MODIFIER||||||||||1)	NA	NA	-
3	Chr03	10691443	NA	G	T	164	PASS	14	0,0,8,6	25	-69	1	2	NA	NA	NA	NA	NA	NA	NA	NA	NA	FALSE	NA	NA	NA	NA	NA	NA	0.1447714	NA	INTERGENIC(MODIFIER||||||||||1)	NA	NA	-
3	Chr03	10691495	NA	A	C	186	PASS	16	0,0,8,6	29	-69	1	2	NA	NA	NA	NA	NA	NA	NA	NA	NA	FALSE	NA	NA	NA	NA	NA	NA	0.163996	NA	INTERGENIC(MODIFIER||||||||||1)	NA	NA	-
3	Chr03	10691562	NA	G	T	156	PASS	14	0,0,9,4	28	-66	1	2	NA	NA	NA	NA	NA	NA	NA	NA	NA	FALSE	NA	NA	NA	NA	NA	NA	0.1526797	NA	INTERGENIC(MODIFIER||||||||||1)	NA	NA	-
3	Chr03	10691595	NA	C	T	107	PASS	13	0,0,9,4	26	-66	1	2	NA	NA	NA	NA	NA	NA	NA	NA	NA	FALSE	NA	NA	NA	NA	NA	NA	0.1295929	NA	INTERGENIC(MODIFIER||||||||||1)	NA	NA	-
3	Chr03	10691608	NA	T	C	143	PASS	16	0,0,10,5	24	-72	1	2	NA	NA	NA	NA	NA	NA	NA	NA	NA	FALSE	NA	NA	NA	NA	NA	NA	0.1209365	NA	INTERGENIC(MODIFIER||||||||||1)	NA	NA	-
3	Chr03	10691628	NA	C	T	215	PASS	19	0,0,11,8	29	-84	1	2	NA	NA	NA	NA	NA	NA	NA	NA	NA	FALSE	NA	NA	NA	NA	NA	NA	0.06543574	NA	INTERGENIC(MODIFIER||||||||||1)	NA	NA	-
3	Chr03	10691653	NA	A	C	222	PASS	16	0,0,9,6	33	-72	1	2	NA	NA	NA	NA	NA	NA	NA	NA	NA	FALSE	NA	NA	NA	NA	NA	NA	0.1500556	NA	INTERGENIC(MODIFIER||||||||||1)	NA	NA	-
3	Chr03	10691721	NA	TGG	TG	214	PASS	22	0,0,12,9	43	-97.5	1	2	NA	22,1.000000	NA	NA	NA	NA	NA	NA	NA	TRUE	NA	NA	NA	NA	NA	NA	0.1978969	NA	INTERGENIC(MODIFIER||||||||||1)	NA	NA	-
3	Chr03	10691862	NA	C	T	211	PASS	12	0,0,4,7	45	-60	1	2	NA	NA	NA	NA	NA	NA	NA	NA	NA	FALSE	NA	NA	NA	NA	NA	NA	0.09967078	NA	INTERGENIC(MODIFIER||||||||||1)	NA	NA	-
3	Chr03	10693459	NA	C	T	30.8	PASS	2	0,0,1,1	31	-33	1	2	NA	NA	NA	NA	NA	NA	NA	NA	NA	FALSE	NA	NA	NA	NA	NA	NA	0.0768	NA	SYNONYMOUS_CODING(LOW|SILENT|tcG/tcA|S332|372|Sobic.003G118266|protein_coding|CODING|Sobic.003G118266.1.v3.1|3|1)	NA	NA	-
3	Chr03	10693480	NA	G	A	33.3	PASS	5	0,0,2,3	21	-42	1	2	NA	NA	NA	NA	NA	NA	NA	NA	NA	FALSE	NA	NA	NA	NA	NA	NA	0.09183749	NA	SYNONYMOUS_CODING(LOW|SILENT|taC/taT|Y325|372|Sobic.003G118266|protein_coding|CODING|Sobic.003G118266.1.v3.1|3|1)	NA	NA	-
3	Chr03	10693515	NA	T	C	52.3	PASS	5	0,0,2,3	21	-42	1	2	NA	NA	NA	NA	NA	NA	NA	NA	NA	FALSE	NA	NA	NA	NA	NA	NA	0.09183749	NA	NON_SYNONYMOUS_CODING(MODERATE|MISSENSE|Aag/Gag|K314E|372|Sobic.003G118266|protein_coding|CODING|Sobic.003G118266.1.v3.1|3|1)	NA	NA	-
3	Chr03	10693553	NA	AGCATG	AGCATGCATG	121	PASS	8	0,0,3,5	28	-58.5	1	2	NA	8,1.000000	NA	NA	NA	NA	NA	NA	NA	TRUE	NA	NA	NA	NA	NA	NA	0.08617505	NA	FRAME_SHIFT(HIGH||gcc/gcCATGc|A299AM?|372|Sobic.003G118266|protein_coding|CODING|Sobic.003G118266.1.v3.1|3|1)	(Sobic.003G118266|Sobic.003G118266.v3.1|1|1.00)	NA	-
3	Chr03	10693588	NA	G	C	154	PASS	10	0,0,4,5	30	-54	1	2	NA	NA	NA	NA	NA	NA	NA	NA	NA	FALSE	NA	NA	NA	NA	NA	NA	0.1039121	NA	NON_SYNONYMOUS_CODING(MODERATE|MISSENSE|ttC/ttG|F289L|372|Sobic.003G118266|protein_coding|CODING|Sobic.003G118266.1.v3.1|3|1)	NA	NA	-
3	Chr03	10693613	NA	C	A	154	PASS	10	0,0,4,6	32	-57	1	2	NA	NA	NA	NA	NA	NA	NA	NA	NA	FALSE	NA	NA	NA	NA	NA	NA	0.02132558	NA	SPLICE_SITE_ACCEPTOR(HIGH||||372|Sobic.003G118266|protein_coding|CODING|Sobic.003G118266.1.v3.1|3|1),INTRON(MODIFIER||||372|Sobic.003G118266|protein_coding|CODING|Sobic.003G118266.1.v3.1|2|1)	(Sobic.003G118266|Sobic.003G118266.v3.1|1|1.00)	NA	-
3	Chr03	10693677	NA	G	A	157	PASS	9	0,0,4,4	38	-51	1	2	NA	NA	NA	NA	NA	NA	NA	NA	NA	FALSE	NA	NA	NA	NA	NA	NA	0.118736	NA	SPLICE_SITE_REGION(LOW||||372|Sobic.003G118266|protein_coding|CODING|Sobic.003G118266.1.v3.1|2|1),INTRON(MODIFIER||||372|Sobic.003G118266|protein_coding|CODING|Sobic.003G118266.1.v3.1|2|1)	NA	NA	-
3	Chr03	10693700	NA	G	C	143	PASS	8	0,0,2,4	40	-45	1	2	NA	NA	NA	NA	NA	NA	NA	NA	NA	FALSE	NA	NA	NA	NA	NA	NA	0.103987	NA	NON_SYNONYMOUS_CODING(MODERATE|MISSENSE|caC/caG|H274Q|372|Sobic.003G118266|protein_coding|CODING|Sobic.003G118266.1.v3.1|2|1)	NA	NA	-
3	Chr03	10693815	NA	CCGACGACGACGACG	CCGACGACGACG	214	PASS	11	0,0,4,7	46	-67.5	1	2	NA	11,1.000000	NA	NA	NA	NA	NA	NA	NA	TRUE	NA	NA	NA	NA	NA	NA	0.03305712	NA	CODON_DELETION(MODERATE||gccgtc/gcc|AV231A|372|Sobic.003G118266|protein_coding|CODING|Sobic.003G118266.1.v3.1|2|1)	NA	NA	-
3	Chr03	10693874	NA	ATTG	ATTGCGCGCCTTG	101	PASS	7	0,0,2,1	50	-43.5	1	2	NA	5,0.714286	NA	NA	NA	NA	NA	NA	NA	TRUE	NA	NA	NA	NA	NA	NA	0.0313109	NA	CODON_INSERTION(MODERATE||gac/gaCAAGGCGCGc|D215DKAR|372|Sobic.003G118266|protein_coding|CODING|Sobic.003G118266.1.v3.1|2|1)	NA	NA	-
3	Chr03	10693882	NA	C	T	50.3	SnpGap	5	0,0,2,3	43	-42	1	2	NA	NA	NA	NA	NA	NA	NA	NA	NA	FALSE	NA	NA	NA	NA	NA	NA	0.05770788	NA	NON_SYNONYMOUS_CODING(MODERATE|MISSENSE|Gac/Aac|D214N|372|Sobic.003G118266|protein_coding|CODING|Sobic.003G118266.1.v3.1|2|1)	NA	NA	-
3	Chr03	10693921	NA	T	A	36.5	PASS	4	0,0,1,3	22	-39	1	2	NA	NA	NA	NA	NA	NA	NA	NA	NA	FALSE	NA	NA	NA	NA	NA	NA	0.0392432	NA	NON_SYNONYMOUS_CODING(MODERATE|MISSENSE|Agc/Tgc|S201C|372|Sobic.003G118266|protein_coding|CODING|Sobic.003G118266.1.v3.1|2|1)	NA	NA	-
3	Chr03	10693923	NA	G	A	36.5	PASS	4	0,0,1,3	22	-39	1	2	NA	NA	NA	NA	NA	NA	NA	NA	NA	FALSE	NA	NA	NA	NA	NA	NA	0.03799346	NA	NON_SYNONYMOUS_CODING(MODERATE|MISSENSE|gCg/gTg|A200V|372|Sobic.003G118266|protein_coding|CODING|Sobic.003G118266.1.v3.1|2|1)	NA	NA	-
3	Chr03	10693967	NA	G	A	89.1	PASS	7	0,0,4,3	25	-48	1	2	NA	NA	NA	NA	NA	NA	NA	NA	NA	FALSE	NA	NA	NA	NA	NA	NA	0.1082444	NA	SYNONYMOUS_CODING(LOW|SILENT|gcC/gcT|A185|372|Sobic.003G118266|protein_coding|CODING|Sobic.003G118266.1.v3.1|2|1)	NA	NA	-
3	Chr03	10694005	NA	G	A	164	PASS	10	0,0,5,5	37	-57	1	2	NA	NA	NA	NA	NA	NA	NA	NA	NA	FALSE	NA	NA	NA	NA	NA	NA	0.1181817	NA	NON_SYNONYMOUS_CODING(MODERATE|MISSENSE|Cac/Tac|H173Y|372|Sobic.003G118266|protein_coding|CODING|Sobic.003G118266.1.v3.1|2|1)	NA	NA	-
3	Chr03	10696550	NA	C	A	38	PASS	3	0,0,3,0	32	-36	1	2	NA	NA	NA	NA	NA	NA	NA	NA	NA	FALSE	NA	NA	NA	NA	NA	NA	0.06363195	NA	INTERGENIC(MODIFIER||||||||||1)	NA	NA	-
3	Chr03	10696552	NA	C	A	38	PASS	3	0,0,3,0	32	-36	1	2	NA	NA	NA	NA	NA	NA	NA	NA	NA	FALSE	NA	NA	NA	NA	NA	NA	0.065085	NA	INTERGENIC(MODIFIER||||||||||1)	NA	NA	-
3	Chr03	10696787	NA	A	C	19.6	PASS	4	0,0,4,0	25	-39	1	2	NA	NA	NA	NA	NA	NA	NA	NA	NA	FALSE	NA	NA	NA	NA	NA	NA	0.0833004	NA	INTERGENIC(MODIFIER||||||||||1)	NA	NA	-
3	Chr03	10697021	NA	T	C	23	PASS	3	0,0,0,3	24	-36	1	2	NA	NA	NA	NA	NA	NA	NA	NA	NA	FALSE	NA	NA	NA	NA	NA	NA	0.06510298	NA	INTERGENIC(MODIFIER||||||||||1)	NA	NA	-
3	Chr03	10697022	NA	C	T	23	PASS	3	0,0,0,3	24	-36	1	2	NA	NA	NA	NA	NA	NA	NA	NA	NA	FALSE	NA	NA	NA	NA	NA	NA	0.06442004	NA	INTERGENIC(MODIFIER||||||||||1)	NA	NA	-
3	Chr03	10697126	NA	A	G	217	PASS	17	0,0,7,10	31	-78	1	2	NA	NA	NA	NA	NA	NA	NA	NA	NA	FALSE	NA	NA	NA	NA	NA	NA	0.1799719	NA	INTERGENIC(MODIFIER||||||||||1)	NA	NA	-
3	Chr03	10697756	NA	C	T	3.52	Qual	3	0,0,1,2	13	-36	1	2	NA	NA	NA	NA	NA	NA	NA	NA	NA	FALSE	NA	NA	NA	NA	NA	NA	0.05867524	NA	INTERGENIC(MODIFIER||||||||||1)	NA	NA	-
3	Chr03	10697779	NA	C	T	3.52	Qual	3	0,0,1,2	13	-36	1	2	NA	NA	NA	NA	NA	NA	NA	NA	NA	FALSE	NA	NA	NA	NA	NA	NA	0.05628054	NA	INTERGENIC(MODIFIER||||||||||1)	NA	NA	-
3	Chr03	10697878	NA	A	G	7.59	Qual	2	0,0,0,2	38	-33	1	2	NA	NA	NA	NA	NA	NA	NA	NA	NA	FALSE	NA	NA	NA	NA	NA	NA	0.0704	NA	INTERGENIC(MODIFIER||||||||||1)	NA	NA	-
3	Chr03	10698295	NA	G	A	6.02	Qual	2	0,0,0,2	21	-33	1	2	NA	NA	NA	NA	NA	NA	NA	NA	NA	FALSE	NA	NA	NA	NA	NA	NA	0.0528	NA	INTERGENIC(MODIFIER||||||||||1)	NA	NA	-
3	Chr03	10698354	NA	C	T	6.02	Qual	2	0,0,0,2	21	-33	1	2	NA	NA	NA	NA	NA	NA	NA	NA	NA	FALSE	NA	NA	NA	NA	NA	NA	0.0544	NA	INTERGENIC(MODIFIER||||||||||1)	NA	NA	-
3	Chr03	10699932	NA	A	G	27.8	PASS	2	0,0,1,1	33	-33	1	2	NA	NA	NA	NA	NA	NA	NA	NA	NA	FALSE	NA	NA	NA	NA	NA	NA	0.0736	NA	INTERGENIC(MODIFIER||||||||||1)	NA	NA	-
3	Chr03	10699949	NA	G	A	32.8	PASS	2	0,0,1,1	33	-33	1	2	NA	NA	NA	NA	NA	NA	NA	NA	NA	FALSE	NA	NA	NA	NA	NA	NA	0.0752	NA	INTERGENIC(MODIFIER||||||||||1)	NA	NA	-
3	Chr03	10700084	NA	T	C	116	PASS	6	0,0,2,4	34	-45	1	2	NA	NA	NA	NA	NA	NA	NA	NA	NA	FALSE	NA	NA	NA	NA	NA	NA	0.03326583	NA	INTERGENIC(MODIFIER||||||||||1)	NA	NA	-
3	Chr03	10700126	NA	C	G	74.5	PASS	4	0,0,1,3	34	-39	1	2	NA	NA	NA	NA	NA	NA	NA	NA	NA	FALSE	NA	NA	NA	NA	NA	NA	0.07460385	NA	INTERGENIC(MODIFIER||||||||||1)	NA	NA	-
3	Chr03	10700231	NA	G	A	27	PASS	3	0,0,1,2	31	-36	1	2	NA	NA	NA	NA	NA	NA	NA	NA	NA	FALSE	NA	NA	NA	NA	NA	NA	0.0270646	NA	INTERGENIC(MODIFIER||||||||||1)	NA	NA	-
3	Chr03	10700235	NA	G	A	6.95	Qual	3	0,0,1,2	31	-36	1	2	NA	NA	NA	NA	NA	NA	NA	NA	NA	FALSE	NA	NA	NA	NA	NA	NA	0.02438635	NA	INTERGENIC(MODIFIER||||||||||1)	NA	NA	-
3	Chr03	10700257	NA	G	A	22.5	PASS	4	0,0,1,3	30	-39	1	2	NA	NA	NA	NA	NA	NA	NA	NA	NA	FALSE	NA	NA	NA	NA	NA	NA	0.07635114	NA	INTERGENIC(MODIFIER||||||||||1)	NA	NA	-
3	Chr03	10700364	NA	T	C	172	PASS	12	0,0,6,6	30	-63	1	2	NA	NA	NA	NA	NA	NA	NA	NA	NA	FALSE	NA	NA	NA	NA	NA	NA	0.09226099	NA	INTERGENIC(MODIFIER||||||||||1)	NA	NA	-
3	Chr03	10700375	NA	CAT	C	154	PASS	10	0,0,5,4	30	-61.5	1	2	NA	9,0.900000	NA	NA	NA	NA	NA	NA	NA	TRUE	NA	NA	NA	NA	NA	NA	0.01571349	NA	INTERGENIC(MODIFIER||||||||||1)	NA	NA	-
3	Chr03	10700390	NA	G	C	162	PASS	9	0,0,5,4	30	-54	1	2	NA	NA	NA	NA	NA	NA	NA	NA	NA	FALSE	NA	NA	NA	NA	NA	NA	0.01420446	NA	INTERGENIC(MODIFIER||||||||||1)	NA	NA	-
3	Chr03	10700397	NA	C	A	162	PASS	9	0,0,5,4	30	-54	1	2	NA	NA	NA	NA	NA	NA	NA	NA	NA	FALSE	NA	NA	NA	NA	NA	NA	0.01420446	NA	INTERGENIC(MODIFIER||||||||||1)	NA	NA	-
3	Chr03	10700760	NA	C	T	104	PASS	6	0,0,3,3	28	-45	1	2	NA	NA	NA	NA	NA	NA	NA	NA	NA	FALSE	NA	NA	NA	NA	NA	NA	0.04896139	NA	INTERGENIC(MODIFIER||||||||||1)	NA	NA	-
3	Chr03	10700799	NA	C	T	183	PASS	10	0,0,7,3	33	-57	1	2	NA	NA	NA	NA	NA	NA	NA	NA	NA	FALSE	NA	NA	NA	NA	NA	NA	0.1388377	NA	INTERGENIC(MODIFIER||||||||||1)	NA	NA	-
3	Chr03	10700817	NA	T	C	221	PASS	16	0,0,11,3	37	-69	1	2	NA	NA	NA	NA	NA	NA	NA	NA	NA	FALSE	NA	NA	NA	NA	NA	NA	0.1438534	NA	INTERGENIC(MODIFIER||||||||||1)	NA	NA	-
3	Chr03	10700855	NA	T	TTGTC	214	PASS	20	0,0,13,7	40	-94.5	1	2	NA	20,1.000000	NA	NA	NA	NA	NA	NA	NA	TRUE	NA	NA	NA	NA	NA	NA	0.103994	NA	INTERGENIC(MODIFIER||||||||||1)	NA	NA	-
3	Chr03	10700959	NA	A	AACG	214	PASS	21	0,0,14,5	43	-91.5	1	2	NA	18,0.857143	NA	NA	NA	NA	NA	NA	NA	TRUE	NA	NA	NA	NA	NA	NA	0.09329691	NA	INTERGENIC(MODIFIER||||||||||1)	NA	NA	-
3	Chr03	10701004	NA	C	T	203	PASS	13	0,0,11,2	39	-66	1	2	NA	NA	NA	NA	NA	NA	NA	NA	NA	FALSE	NA	NA	NA	NA	NA	NA	0.03202165	NA	INTERGENIC(MODIFIER||||||||||1)	NA	NA	-
3	Chr03	10701006	NA	G	A	206	PASS	13	0,0,11,2	39	-66	1	2	NA	NA	NA	NA	NA	NA	NA	NA	NA	FALSE	NA	NA	NA	NA	NA	NA	0.03972634	NA	INTERGENIC(MODIFIER||||||||||1)	NA	NA	-
3	Chr03	10701042	NA	C	T	10.2	PASS	3	0,0,2,0	34	-33	1	2	NA	NA	NA	NA	NA	NA	NA	NA	NA	FALSE	NA	NA	NA	NA	NA	NA	0.0304	NA	INTERGENIC(MODIFIER||||||||||1)	NA	NA	-
3	Chr03	10701210	NA	T	A	52	PASS	3	0,0,2,1	30	-36	1	2	NA	NA	NA	NA	NA	NA	NA	NA	NA	FALSE	NA	NA	NA	NA	NA	NA	0.0313109	NA	INTERGENIC(MODIFIER||||||||||1)	NA	NA	-
3	Chr03	10701250	NA	G	T	222	PASS	14	0,0,9,5	37	-69	1	2	NA	NA	NA	NA	NA	NA	NA	NA	NA	FALSE	NA	NA	NA	NA	NA	NA	0.1206478	NA	INTERGENIC(MODIFIER||||||||||1)	NA	NA	-
3	Chr03	10701255	NA	T	C	222	PASS	16	0,0,10,6	37	-75	1	2	NA	NA	NA	NA	NA	NA	NA	NA	NA	FALSE	NA	NA	NA	NA	NA	NA	0.1310399	NA	INTERGENIC(MODIFIER||||||||||1)	NA	NA	-
3	Chr03	10701369	NA	GCTTT	G	214	PASS	29	0,0,19,10	40	-122	1	2	NA	28,0.965517	NA	NA	NA	NA	NA	NA	NA	TRUE	NA	NA	NA	NA	NA	NA	0.1300099	NA	INTERGENIC(MODIFIER||||||||||1)	NA	NA	-
3	Chr03	10701390	NA	C	T	222	PASS	26	0,0,17,8	41	-102	1	2	NA	NA	NA	NA	NA	NA	NA	NA	NA	FALSE	NA	NA	NA	NA	NA	NA	0.2166228	NA	INTERGENIC(MODIFIER||||||||||1)	NA	NA	-
3	Chr03	10701431	NA	C	A	193	PASS	11	0,0,7,3	37	-57	1	2	NA	NA	NA	NA	NA	NA	NA	NA	NA	FALSE	NA	NA	NA	NA	NA	NA	0.1299376	NA	INTERGENIC(MODIFIER||||||||||1)	NA	NA	-
3	Chr03	10701479	NA	G	C	3.41	Qual	2	0,0,2,0	30	-33	1	2	NA	NA	NA	NA	NA	NA	NA	NA	NA	FALSE	NA	NA	NA	NA	NA	NA	0.0596	NA	INTERGENIC(MODIFIER||||||||||1)	NA	NA	-
3	Chr03	10701480	NA	C	T	11.1	PASS	2	0,0,2,0	30	-33	1	2	NA	NA	NA	NA	NA	NA	NA	NA	NA	FALSE	NA	NA	NA	NA	NA	NA	0.0596	NA	INTERGENIC(MODIFIER||||||||||1)	NA	NA	-
3	Chr03	10701482	NA	A	G	8.44	Qual	2	0,0,2,0	30	-33	1	2	NA	NA	NA	NA	NA	NA	NA	NA	NA	FALSE	NA	NA	NA	NA	NA	NA	0.0596	NA	INTERGENIC(MODIFIER||||||||||1)	NA	NA	-
3	Chr03	10701487	NA	G	T	21.8	PASS	2	0,0,2,0	30	-33	1	2	NA	NA	NA	NA	NA	NA	NA	NA	NA	FALSE	NA	NA	NA	NA	NA	NA	0.0596	NA	INTERGENIC(MODIFIER||||||||||1)	NA	NA	-
3	Chr03	10701611	NA	CTTTTTT	CTTTTTTT	10.4	PASS	6	0,0,1,3	24	-46.5	1	2	NA	6,1.000000	NA	NA	NA	NA	NA	NA	NA	TRUE	NA	NA	NA	NA	NA	NA	0.01290543	NA	INTERGENIC(MODIFIER||||||||||1)	NA	NA	-
3	Chr03	10701639	NA	C	G	156	PASS	12	0,0,6,6	26	-63	1	2	NA	NA	NA	NA	NA	NA	NA	NA	NA	FALSE	NA	NA	NA	NA	NA	NA	0.05374753	NA	INTERGENIC(MODIFIER||||||||||1)	NA	NA	-
3	Chr03	10701649	NA	A	G	156	PASS	14	0,0,6,7	26	-66	1	2	NA	NA	NA	NA	NA	NA	NA	NA	NA	FALSE	NA	NA	NA	NA	NA	NA	0.07825918	NA	INTERGENIC(MODIFIER||||||||||1)	NA	NA	-
3	Chr03	10701750	NA	G	A	163	SnpGap	14	0,0,8,4	29	-63	1	2	NA	NA	NA	NA	NA	NA	NA	NA	NA	FALSE	NA	NA	NA	NA	NA	NA	0.1504909	NA	INTERGENIC(MODIFIER||||||||||1)	NA	NA	-
3	Chr03	10701758	NA	CTTTT	CTTTTTT	128	PASS	10	0,0,7,1	32	-58.5	1	2	NA	8,0.800000	NA	NA	NA	NA	NA	NA	NA	TRUE	NA	NA	NA	NA	NA	NA	0.06839461	NA	INTERGENIC(MODIFIER||||||||||1)	NA	NA	-
3	Chr03	10702019	NA	G	A	13.9	PASS	2	0,0,0,2	29	-33	1	2	NA	NA	NA	NA	NA	NA	NA	NA	NA	FALSE	NA	NA	NA	NA	NA	NA	0.0288	NA	INTERGENIC(MODIFIER||||||||||1)	NA	NA	-
3	Chr03	10702063	NA	T	C	21.8	PASS	2	0,0,0,2	29	-33	1	2	NA	NA	NA	NA	NA	NA	NA	NA	NA	FALSE	NA	NA	NA	NA	NA	NA	0.0544	NA	INTERGENIC(MODIFIER||||||||||1)	NA	NA	-
3	Chr03	10702069	NA	T	C	15.1	PASS	3	0,0,0,3	29	-36	1	2	NA	NA	NA	NA	NA	NA	NA	NA	NA	FALSE	NA	NA	NA	NA	NA	NA	0.04183346	NA	INTERGENIC(MODIFIER||||||||||1)	NA	NA	-
3	Chr03	10702116	NA	A	G	26	PASS	3	0,0,0,3	26	-36	1	2	NA	NA	NA	NA	NA	NA	NA	NA	NA	FALSE	NA	NA	NA	NA	NA	NA	0.05498856	NA	INTERGENIC(MODIFIER||||||||||1)	NA	NA	-
3	Chr03	10702131	NA	G	A	32	PASS	3	0,0,0,3	26	-36	1	2	NA	NA	NA	NA	NA	NA	NA	NA	NA	FALSE	NA	NA	NA	NA	NA	NA	0.04936864	NA	INTERGENIC(MODIFIER||||||||||1)	NA	NA	-
3	Chr03	10702133	NA	T	A	23	PASS	3	0,0,0,3	26	-36	1	2	NA	NA	NA	NA	NA	NA	NA	NA	NA	FALSE	NA	NA	NA	NA	NA	NA	0.04183346	NA	INTERGENIC(MODIFIER||||||||||1)	NA	NA	-
3	Chr03	10702134	NA	C	A	7.77	Qual	3	0,0,0,3	26	-36	1	2	NA	NA	NA	NA	NA	NA	NA	NA	NA	FALSE	NA	NA	NA	NA	NA	NA	0.03724139	NA	INTERGENIC(MODIFIER||||||||||1)	NA	NA	-
3	Chr03	10702149	NA	T	C	16.9	PASS	2	0,0,0,2	26	-33	1	2	NA	NA	NA	NA	NA	NA	NA	NA	NA	FALSE	NA	NA	NA	NA	NA	NA	0.0784	NA	INTERGENIC(MODIFIER||||||||||1)	NA	NA	-
3	Chr03	10702183	NA	C	T	16.9	PASS	2	0,0,0,2	26	-33	1	2	NA	NA	NA	NA	NA	NA	NA	NA	NA	FALSE	NA	NA	NA	NA	NA	NA	0.0656	NA	INTERGENIC(MODIFIER||||||||||1)	NA	NA	-
3	Chr03	10703170	NA	A	G	6.02	Qual	2	0,0,2,0	20	-33	1	2	NA	NA	NA	NA	NA	NA	NA	NA	NA	FALSE	NA	NA	NA	NA	NA	NA	0.0608	NA	INTERGENIC(MODIFIER||||||||||1)	NA	NA	-
3	Chr03	10703177	NA	A	G	6.02	Qual	2	0,0,2,0	20	-33	1	2	NA	NA	NA	NA	NA	NA	NA	NA	NA	FALSE	NA	NA	NA	NA	NA	NA	0.0752	NA	INTERGENIC(MODIFIER||||||||||1)	NA	NA	-
3	Chr03	10703206	NA	T	A	26.2	PASS	5	1,0,3,1	24	-15.1	0.5163	1	NA	NA	NA	NA	NA	NA	NA	NA	1,1,0.17,1	FALSE	NA	NA	NA	NA	0.8293682	NA	0.07458921	NA	INTERGENIC(MODIFIER||||||||||1)	NA	NA	-
3	Chr03	10703243	NA	A	C	36.3	PASS	5	0,0,3,2	30	-42	1	2	NA	NA	NA	NA	NA	NA	NA	NA	NA	FALSE	NA	NA	NA	NA	NA	NA	0.08701821	NA	INTERGENIC(MODIFIER||||||||||1)	NA	NA	-
3	Chr03	10703272	NA	ACTTTTT	A	102	PASS	7	0,0,3,3	31	-52.5	1	2	NA	6,0.857143	NA	NA	NA	NA	NA	NA	NA	TRUE	NA	NA	NA	NA	NA	NA	0.1052043	NA	INTERGENIC(MODIFIER||||||||||1)	NA	NA	-
3	Chr03	10703287	NA	T	C	49.5	SnpGap	7	1,0,3,3	30	-21	0.5718	1	NA	NA	NA	NA	NA	NA	NA	NA	1,0.15,1,0.36	FALSE	NA	NA	NA	NA	-0.8170978	NA	0.09968024	NA	INTERGENIC(MODIFIER||||||||||1)	NA	NA	-
3	Chr03	10703298	NA	A	G	92.1	PASS	7	0,0,4,3	30	-48	1	2	NA	NA	NA	NA	NA	NA	NA	NA	NA	FALSE	NA	NA	NA	NA	NA	NA	0.09166487	NA	INTERGENIC(MODIFIER||||||||||1)	NA	NA	-
3	Chr03	10703312	NA	G	A	64.5	PASS	6	1,0,2,3	32	-31	1	2	NA	NA	NA	NA	NA	NA	NA	NA	1,1,1,1	FALSE	NA	NA	NA	NA	-0.8217058	NA	0.09230623	NA	INTERGENIC(MODIFIER||||||||||1)	NA	NA	-
3	Chr03	10703350	NA	ATTT	ATT	11.5	PASS	5	0,0,0,2	37	-40.5	1	2	NA	4,0.800000	NA	NA	NA	NA	NA	NA	NA	TRUE	NA	NA	NA	NA	NA	NA	0.0496	NA	INTERGENIC(MODIFIER||||||||||1)	NA	NA	-
3	Chr03	10703366	NA	C	T	54	PASS	4	0,0,1,2	36	-36	1	2	NA	NA	NA	NA	NA	NA	NA	NA	NA	FALSE	NA	NA	NA	NA	NA	NA	0.0449305	NA	INTERGENIC(MODIFIER||||||||||1)	NA	NA	-
3	Chr03	10703390	NA	T	C	43	PASS	3	0,0,1,2	28	-36	1	2	NA	NA	NA	NA	NA	NA	NA	NA	NA	FALSE	NA	NA	NA	NA	NA	NA	0.04340713	NA	INTERGENIC(MODIFIER||||||||||1)	NA	NA	-
3	Chr03	10703836	NA	T	G	22	PASS	3	0,0,2,1	42	-36	1	2	NA	NA	NA	NA	NA	NA	NA	NA	NA	FALSE	NA	NA	NA	NA	NA	NA	0.04793649	NA	INTERGENIC(MODIFIER||||||||||1)	NA	NA	-
3	Chr03	10703839	NA	A	G	43	PASS	3	0,0,2,1	42	-36	1	2	NA	NA	NA	NA	NA	NA	NA	NA	NA	FALSE	NA	NA	NA	NA	NA	NA	0.05365061	NA	INTERGENIC(MODIFIER||||||||||1)	NA	NA	-
3	Chr03	10703847	NA	G	T	55	PASS	3	0,0,2,1	42	-36	1	2	NA	NA	NA	NA	NA	NA	NA	NA	NA	FALSE	NA	NA	NA	NA	NA	NA	0.06621023	NA	INTERGENIC(MODIFIER||||||||||1)	NA	NA	-
3	Chr03	10703902	NA	G	A	179	PASS	12	0,0,5,7	30	-63	1	2	NA	NA	NA	NA	NA	NA	NA	NA	NA	FALSE	NA	NA	NA	NA	NA	NA	0.1189329	NA	INTERGENIC(MODIFIER||||||||||1)	NA	NA	-
3	Chr03	10703934	NA	T	C	183	PASS	13	0,0,6,7	29	-66	1	2	NA	NA	NA	NA	NA	NA	NA	NA	NA	FALSE	NA	NA	NA	NA	NA	NA	0.1560215	NA	INTERGENIC(MODIFIER||||||||||1)	NA	NA	-
3	Chr03	10703941	NA	A	T	185	PASS	12	0,0,5,7	29	-63	1	2	NA	NA	NA	NA	NA	NA	NA	NA	NA	FALSE	NA	NA	NA	NA	NA	NA	0.05896108	NA	INTERGENIC(MODIFIER||||||||||1)	NA	NA	-
3	Chr03	10704023	NA	AGAA	AGAACGAA	37.4	PASS	8	0,0,2,1	29	-43.5	1	2	NA	7,0.875000	NA	NA	NA	NA	NA	NA	NA	TRUE	NA	NA	NA	NA	NA	NA	0.02845191	NA	INTERGENIC(MODIFIER||||||||||1)	NA	NA	-
3	Chr03	10704414	NA	C	G	90.1	PASS	6	0,0,3,3	31	-45	1	2	NA	NA	NA	NA	NA	NA	NA	NA	NA	FALSE	NA	NA	NA	NA	NA	NA	0.01427571	NA	INTERGENIC(MODIFIER||||||||||1)	NA	NA	-
3	Chr03	10704428	NA	T	TCGTTCAGG	142	PASS	8	0,0,4,4	31	-58.5	1	2	NA	8,1.000000	NA	NA	NA	NA	NA	NA	NA	TRUE	NA	NA	NA	NA	NA	NA	0.009183751	NA	INTERGENIC(MODIFIER||||||||||1)	NA	NA	-
3	Chr03	10704459	NA	T	A	220	PASS	20	0,0,8,11	32	-84	1	2	NA	NA	NA	NA	NA	NA	NA	NA	NA	FALSE	NA	NA	NA	NA	NA	NA	0.1549339	NA	INTERGENIC(MODIFIER||||||||||1)	NA	NA	-
3	Chr03	10704462	NA	G	T	218	PASS	20	0,0,8,11	32	-84	1	2	NA	NA	NA	NA	NA	NA	NA	NA	NA	FALSE	NA	NA	NA	NA	NA	NA	0.1570925	NA	INTERGENIC(MODIFIER||||||||||1)	NA	NA	-
3	Chr03	10704481	NA	CTTTTTTT	CTTTTTTTT	81.5	PASS	20	0,0,8,12	33	-94.5	1	2	NA	20,1.000000	NA	NA	NA	NA	NA	NA	NA	TRUE	NA	NA	NA	NA	NA	NA	0.1457594	NA	INTERGENIC(MODIFIER||||||||||1)	NA	NA	-
3	Chr03	10704544	NA	G	T	222	PASS	32	0,0,15,16	39	-120	1	2	NA	NA	NA	NA	NA	NA	NA	NA	NA	FALSE	NA	NA	NA	NA	NA	NA	0.2125081	NA	INTERGENIC(MODIFIER||||||||||1)	NA	NA	-
3	Chr03	10704580	NA	TAT	TATAAT	155	PASS	34	0,0,2,4	40	-52.5	1	2	NA	31,0.911765	NA	NA	NA	NA	NA	NA	NA	TRUE	NA	NA	NA	NA	NA	NA	0.01695204	NA	INTERGENIC(MODIFIER||||||||||1)	NA	NA	-
3	Chr03	10704609	NA	CTCCGGT	CTCCGGTAGTCCGGT	155	PASS	31	0,0,1,5	43	-52.5	1	2	NA	31,1.000000	NA	NA	NA	NA	NA	NA	NA	TRUE	NA	NA	NA	NA	NA	NA	0.01267604	NA	INTERGENIC(MODIFIER||||||||||1)	NA	NA	-
3	Chr03	10704679	NA	G	T	222	PASS	20	0,0,5,14	43	-84	1	2	NA	NA	NA	NA	NA	NA	NA	NA	NA	FALSE	NA	NA	NA	NA	NA	NA	0.1819055	NA	INTERGENIC(MODIFIER||||||||||1)	NA	NA	-
3	Chr03	10704701	NA	TGCAGCAG	TGCAG	169	PASS	13	0,0,1,7	44	-58.5	1	2	NA	11,0.846154	NA	NA	NA	NA	NA	NA	NA	TRUE	NA	NA	NA	NA	NA	NA	0.07125761	NA	INTERGENIC(MODIFIER||||||||||1)	NA	NA	-
3	Chr03	10706594	NA	C	T	10.4	PASS	11	6,2,1,2	22	13.2	0.5	1	NA	NA	NA	NA	NA	NA	NA	NA	0.49,1,1,1	FALSE	NA	NA	NA	NA	-0.9185587	NA	0.03277706	NA	INTERGENIC(MODIFIER||||||||||1)	NA	NA	-
3	Chr03	10706596	NA	A	G	53	PASS	11	1,2,6,2	22	13.2	0.5	1	NA	NA	NA	NA	NA	NA	NA	NA	0.49,1,0.082,0.2	FALSE	NA	NA	NA	NA	0.9185587	NA	0.04670117	NA	INTERGENIC(MODIFIER||||||||||1)	NA	NA	-
3	Chr03	10706597	NA	C	T	8.64	Qual	11	6,2,1,2	22	11.3	0.5	1	NA	NA	NA	NA	NA	NA	NA	NA	0.49,0.48,1,1	FALSE	NA	NA	NA	NA	-0.9185587	NA	0.03277706	NA	INTERGENIC(MODIFIER||||||||||1)	NA	NA	-
3	Chr03	10706618	NA	G	A	35	PASS	10	2,2,4,2	21	15.1	0.5	1	NA	NA	NA	NA	NA	NA	NA	NA	1,1,0.41,1	FALSE	NA	NA	NA	NA	0.7971178	NA	0.02709944	NA	INTERGENIC(MODIFIER||||||||||1)	NA	NA	-
3	Chr03	10707850	NA	T	C	34.3	PASS	5	0,0,5,0	26	-42	1	2	NA	NA	NA	NA	NA	NA	NA	NA	NA	FALSE	NA	NA	NA	NA	NA	NA	0.0111064	NA	NON_SYNONYMOUS_CODING(MODERATE|MISSENSE|tAc/tGc|Y388C|394|Sobic.003G118332|protein_coding|CODING|Sobic.003G118332.1.v3.1|3|1)	NA	NA	-
3	Chr03	10707884	NA	T	C	125	PASS	12	0,0,7,4	28	-60	1	2	NA	NA	NA	NA	NA	NA	NA	NA	NA	FALSE	NA	NA	NA	NA	NA	NA	0.1012036	NA	NON_SYNONYMOUS_CODING(MODERATE|MISSENSE|Aag/Gag|K377E|394|Sobic.003G118332|protein_coding|CODING|Sobic.003G118332.1.v3.1|3|1)	NA	NA	-
3	Chr03	10707893	NA	A	G	163	PASS	12	0,0,7,5	28	-63	1	2	NA	NA	NA	NA	NA	NA	NA	NA	NA	FALSE	NA	NA	NA	NA	NA	NA	0.1203397	NA	SYNONYMOUS_CODING(LOW|SILENT|Ttg/Ctg|L374|394|Sobic.003G118332|protein_coding|CODING|Sobic.003G118332.1.v3.1|3|1)	NA	NA	-
3	Chr03	10707969	NA	G	A	165	PASS	13	0,0,6,6	26	-63	1	2	NA	NA	NA	NA	NA	NA	NA	NA	NA	FALSE	NA	NA	NA	NA	NA	NA	0.1491668	NA	SYNONYMOUS_CODING(LOW|SILENT|agC/agT|S348|394|Sobic.003G118332|protein_coding|CODING|Sobic.003G118332.1.v3.1|3|1)	NA	NA	-
3	Chr03	10708014	NA	G	A	70.3	PASS	5	0,0,1,4	26	-42	1	2	NA	NA	NA	NA	NA	NA	NA	NA	NA	FALSE	NA	NA	NA	NA	NA	NA	0.04051509	NA	SYNONYMOUS_CODING(LOW|SILENT|agC/agT|S333|394|Sobic.003G118332|protein_coding|CODING|Sobic.003G118332.1.v3.1|3|1)	NA	NA	-
3	Chr03	10708117	NA	C	T	81	PASS	9	0,0,6,3	20	-54	1	2	NA	NA	NA	NA	NA	NA	NA	NA	NA	FALSE	NA	NA	NA	NA	NA	NA	0.07033993	NA	NON_SYNONYMOUS_CODING(MODERATE|MISSENSE|cGc/cAc|R299H|394|Sobic.003G118332|protein_coding|CODING|Sobic.003G118332.1.v3.1|3|1)	NA	NA	-
3	Chr03	10708135	NA	GCCCC	GCCCCC	26.5	PASS	11	0,0,5,3	13	-58.5	1	2	NA	11,1.000000	NA	NA	NA	NA	NA	NA	NA	TRUE	NA	NA	NA	NA	NA	NA	0.08201094	NA	FRAME_SHIFT(HIGH||caa/caaG|Q291Q?|394|Sobic.003G118332|protein_coding|CODING|Sobic.003G118332.1.v3.1|3|1)	(Sobic.003G118332|Sobic.003G118332.v3.1|1|1.00)	NA	-
3	Chr03	10708145	NA	C	G	91	SnpGap	11	0,0,7,4	23	-60	1	2	NA	NA	NA	NA	NA	NA	NA	NA	NA	FALSE	NA	NA	NA	NA	NA	NA	0.1061537	NA	NON_SYNONYMOUS_CODING(MODERATE|MISSENSE|Gta/Cta|V290L|394|Sobic.003G118332|protein_coding|CODING|Sobic.003G118332.1.v3.1|3|1)	NA	NA	-
3	Chr03	10708160	NA	T	C	66	PASS	11	0,0,7,4	23	-60	1	2	NA	NA	NA	NA	NA	NA	NA	NA	NA	FALSE	NA	NA	NA	NA	NA	NA	0.0119433	NA	NON_SYNONYMOUS_CODING(MODERATE|MISSENSE|Aat/Gat|N285D|394|Sobic.003G118332|protein_coding|CODING|Sobic.003G118332.1.v3.1|3|1)	NA	NA	-
3	Chr03	10708161	NA	G	A	79	PASS	11	0,0,7,4	23	-60	1	2	NA	NA	NA	NA	NA	NA	NA	NA	NA	FALSE	NA	NA	NA	NA	NA	NA	0.009753986	NA	SYNONYMOUS_CODING(LOW|SILENT|agC/agT|S284|394|Sobic.003G118332|protein_coding|CODING|Sobic.003G118332.1.v3.1|3|1)	NA	NA	-
3	Chr03	10708238	NA	A	G	38	PASS	3	0,0,2,1	36	-36	1	2	NA	NA	NA	NA	NA	NA	NA	NA	NA	FALSE	NA	NA	NA	NA	NA	NA	0.03572478	NA	NON_SYNONYMOUS_CODING(MODERATE|MISSENSE|Tcg/Ccg|S259P|394|Sobic.003G118332|protein_coding|CODING|Sobic.003G118332.1.v3.1|3|1)	NA	NA	-
3	Chr03	10708759	NA	A	G	42.5	PASS	4	0,0,2,2	22	-39	1	2	NA	NA	NA	NA	NA	NA	NA	NA	NA	FALSE	NA	NA	NA	NA	NA	NA	0.05094834	NA	INTRON(MODIFIER||||394|Sobic.003G118332|protein_coding|CODING|Sobic.003G118332.1.v3.1|1|1)	NA	NA	-
3	Chr03	10708761	NA	A	G	42.5	PASS	4	0,0,2,2	22	-39	1	2	NA	NA	NA	NA	NA	NA	NA	NA	NA	FALSE	NA	NA	NA	NA	NA	NA	0.05094834	NA	INTRON(MODIFIER||||394|Sobic.003G118332|protein_coding|CODING|Sobic.003G118332.1.v3.1|1|1)	NA	NA	-
3	Chr03	10708792	NA	C	T	42.5	PASS	4	0,0,2,2	22	-39	1	2	NA	NA	NA	NA	NA	NA	NA	NA	NA	FALSE	NA	NA	NA	NA	NA	NA	0.02444842	NA	INTRON(MODIFIER||||394|Sobic.003G118332|protein_coding|CODING|Sobic.003G118332.1.v3.1|1|1)	NA	NA	-
3	Chr03	10708859	NA	A	G	12	PASS	2	0,0,1,1	22	-33	1	2	NA	NA	NA	NA	NA	NA	NA	NA	NA	FALSE	NA	NA	NA	NA	NA	NA	0.0784	NA	INTRON(MODIFIER||||394|Sobic.003G118332|protein_coding|CODING|Sobic.003G118332.1.v3.1|1|1)	NA	NA	-
3	Chr03	10709519	NA	TAAAAAAA	TAAAAAAAAA	5.62	Qual	3	0,0,1,1	48	-40.5	1	2	NA	3,1.000000	NA	NA	NA	NA	NA	NA	NA	TRUE	NA	NA	NA	NA	NA	NA	0.0736	NA	INTRON(MODIFIER||||394|Sobic.003G118332|protein_coding|CODING|Sobic.003G118332.1.v3.1|1|1)	NA	NA	-
3	Chr03	10709531	NA	C	T	118	SnpGap	5	0,0,2,3	41	-42	1	2	NA	NA	NA	NA	NA	NA	NA	NA	NA	FALSE	NA	NA	NA	NA	NA	NA	0.08839265	NA	INTRON(MODIFIER||||394|Sobic.003G118332|protein_coding|CODING|Sobic.003G118332.1.v3.1|1|1)	NA	NA	-
3	Chr03	10709611	NA	TGGC	TGGCGGC	45.4	PASS	20	0,0,1,2	42	-43.5	1	2	NA	20,1.000000	NA	NA	NA	NA	NA	NA	NA	TRUE	NA	NA	NA	NA	NA	NA	0.03277706	NA	INTRON(MODIFIER||||394|Sobic.003G118332|protein_coding|CODING|Sobic.003G118332.1.v3.1|1|1)	NA	NA	-
3	Chr03	10709697	NA	GAAA	GAAAA	182	PASS	23	0,0,5,13	43	-88.5	1	2	NA	20,0.869565	NA	NA	NA	NA	NA	NA	NA	TRUE	NA	NA	NA	NA	NA	NA	0.1849593	NA	INTRON(MODIFIER||||394|Sobic.003G118332|protein_coding|CODING|Sobic.003G118332.1.v3.1|1|1)	NA	NA	-
3	Chr03	10709720	NA	T	C	222	PASS	21	0,0,6,15	44	-90	1	2	NA	NA	NA	NA	NA	NA	NA	NA	NA	FALSE	NA	NA	NA	NA	NA	NA	0.1142746	NA	INTRON(MODIFIER||||394|Sobic.003G118332|protein_coding|CODING|Sobic.003G118332.1.v3.1|1|1)	NA	NA	-
3	Chr03	10709768	NA	TGTA	T	214	PASS	19	0,0,8,11	44	-91.5	1	2	NA	19,1.000000	NA	NA	NA	NA	NA	NA	NA	TRUE	NA	NA	NA	NA	NA	NA	0.1478307	NA	INTRON(MODIFIER||||394|Sobic.003G118332|protein_coding|CODING|Sobic.003G118332.1.v3.1|1|1)	NA	NA	-
3	Chr03	10709877	NA	A	G	62	PASS	3	0,0,1,2	40	-36	1	2	NA	NA	NA	NA	NA	NA	NA	NA	NA	FALSE	NA	NA	NA	NA	NA	NA	0.0206384	NA	INTRON(MODIFIER||||394|Sobic.003G118332|protein_coding|CODING|Sobic.003G118332.1.v3.1|1|1)	NA	NA	-
3	Chr03	10713387	NA	A	T	20	PASS	3	0,0,1,2	48	-36	1	2	NA	NA	NA	NA	NA	NA	NA	NA	NA	FALSE	NA	NA	NA	NA	NA	NA	0.03728401	NA	INTERGENIC(MODIFIER||||||||||1)	NA	NA	-
3	Chr03	10714603	NA	T	G	52.5	PASS	4	0,0,1,3	34	-39	1	2	NA	NA	NA	NA	NA	NA	NA	NA	NA	FALSE	NA	NA	NA	NA	NA	NA	0.07930802	NA	INTERGENIC(MODIFIER||||||||||1)	NA	NA	-
3	Chr03	10714608	NA	A	G	58.3	PASS	5	0,0,2,3	31	-42	1	2	NA	NA	NA	NA	NA	NA	NA	NA	NA	FALSE	NA	NA	NA	NA	NA	NA	0.06738389	NA	INTERGENIC(MODIFIER||||||||||1)	NA	NA	-
3	Chr03	10714626	NA	C	T	50.1	PASS	6	0,0,2,4	29	-45	1	2	NA	NA	NA	NA	NA	NA	NA	NA	NA	FALSE	NA	NA	NA	NA	NA	NA	0.09637754	NA	INTERGENIC(MODIFIER||||||||||1)	NA	NA	-
3	Chr03	10714634	NA	T	C	85.1	PASS	6	0,0,2,4	29	-45	1	2	NA	NA	NA	NA	NA	NA	NA	NA	NA	FALSE	NA	NA	NA	NA	NA	NA	0.1051782	NA	INTERGENIC(MODIFIER||||||||||1)	NA	NA	-
3	Chr03	10714638	NA	G	C	56.3	PASS	5	0,0,2,3	30	-42	1	2	NA	NA	NA	NA	NA	NA	NA	NA	NA	FALSE	NA	NA	NA	NA	NA	NA	0.08839266	NA	INTERGENIC(MODIFIER||||||||||1)	NA	NA	-
3	Chr03	10714758	NA	AA	AATACTA	68	PASS	17	0,0,3,1	45	-46.5	1	2	NA	16,0.941176	NA	NA	NA	NA	NA	NA	NA	TRUE	NA	NA	NA	NA	NA	NA	0.0224989	NA	INTERGENIC(MODIFIER||||||||||1)	NA	NA	-
3	Chr03	10714800	NA	ATTTGACCTT	ATT	173	PASS	18	0,0,3,2	50	-49.5	1	2	NA	18,1.000000	NA	NA	NA	NA	NA	NA	NA	TRUE	NA	NA	NA	NA	NA	NA	0.02670848	NA	INTERGENIC(MODIFIER||||||||||1)	NA	NA	-
3	Chr03	10714831	NA	A	G	222	PASS	18	0,0,5,8	44	-66	1	2	NA	NA	NA	NA	NA	NA	NA	NA	NA	FALSE	NA	NA	NA	NA	NA	NA	0.1328534	NA	INTERGENIC(MODIFIER||||||||||1)	NA	NA	-
3	Chr03	10714866	NA	CCAT	CCATGCAT	214	PASS	12	0,0,7,3	46	-64.5	1	2	NA	10,0.833333	NA	NA	NA	NA	NA	NA	NA	TRUE	NA	NA	NA	NA	NA	NA	0.1226752	NA	INTERGENIC(MODIFIER||||||||||1)	NA	NA	-
3	Chr03	10715176	NA	T	G	46.3	PASS	5	0,0,1,4	21	-42	1	2	NA	NA	NA	NA	NA	NA	NA	NA	NA	FALSE	NA	NA	NA	NA	NA	NA	0.0707537	NA	INTERGENIC(MODIFIER||||||||||1)	NA	NA	-
3	Chr03	10715208	NA	C	T	87.1	PASS	7	0,0,2,5	23	-48	1	2	NA	NA	NA	NA	NA	NA	NA	NA	NA	FALSE	NA	NA	NA	NA	NA	NA	0.08057138	NA	INTERGENIC(MODIFIER||||||||||1)	NA	NA	-
3	Chr03	10715225	NA	C	T	116	PASS	8	0,0,3,5	25	-51	1	2	NA	NA	NA	NA	NA	NA	NA	NA	NA	FALSE	NA	NA	NA	NA	NA	NA	0.05712102	NA	INTERGENIC(MODIFIER||||||||||1)	NA	NA	-
3	Chr03	10715276	NA	TTA	TTATA	38.7	PASS	16	0,0,1,4	21	-49.5	1	2	NA	15,0.937500	NA	NA	NA	NA	NA	NA	NA	TRUE	NA	NA	NA	NA	NA	NA	0.06864139	NA	INTERGENIC(MODIFIER||||||||||1)	NA	NA	-
3	Chr03	10715291	NA	T	A	222	PASS	19	0,0,8,10	34	-81	1	2	NA	NA	NA	NA	NA	NA	NA	NA	NA	FALSE	NA	NA	NA	NA	NA	NA	0.1288284	NA	INTERGENIC(MODIFIER||||||||||1)	NA	NA	-
3	Chr03	10715370	NA	T	C	222	PASS	19	0,0,9,10	34	-84	1	2	NA	NA	NA	NA	NA	NA	NA	NA	NA	FALSE	NA	NA	NA	NA	NA	NA	0.129722	NA	INTERGENIC(MODIFIER||||||||||1)	NA	NA	-
3	Chr03	10715429	NA	T	C	135	PASS	8	0,0,5,3	29	-51	1	2	NA	NA	NA	NA	NA	NA	NA	NA	NA	FALSE	NA	NA	NA	NA	NA	NA	0.08833697	NA	INTERGENIC(MODIFIER||||||||||1)	NA	NA	-
3	Chr03	10715437	NA	G	T	42.3	PASS	6	0,0,3,2	22	-42	1	2	NA	NA	NA	NA	NA	NA	NA	NA	NA	FALSE	NA	NA	NA	NA	NA	NA	0.09416781	NA	INTERGENIC(MODIFIER||||||||||1)	NA	NA	-
3	Chr03	10715527	NA	G	A	8.44	Qual	2	0,0,0,2	35	-33	1	2	NA	NA	NA	NA	NA	NA	NA	NA	NA	FALSE	NA	NA	NA	NA	NA	NA	0.0656	NA	INTERGENIC(MODIFIER||||||||||1)	NA	NA	-
3	Chr03	10715548	NA	C	T	28	PASS	3	0,0,0,3	30	-36	1	2	NA	NA	NA	NA	NA	NA	NA	NA	NA	FALSE	NA	NA	NA	NA	NA	NA	0.06089532	NA	INTERGENIC(MODIFIER||||||||||1)	NA	NA	-
3	Chr03	10715555	NA	G	A	26.5	PASS	4	0,0,0,4	27	-39	1	2	NA	NA	NA	NA	NA	NA	NA	NA	NA	FALSE	NA	NA	NA	NA	NA	NA	0.08228788	NA	INTERGENIC(MODIFIER||||||||||1)	NA	NA	-
3	Chr03	10715566	NA	C	T	37.3	PASS	5	0,0,0,5	26	-42	1	2	NA	NA	NA	NA	NA	NA	NA	NA	NA	FALSE	NA	NA	NA	NA	NA	NA	0.09380409	NA	INTERGENIC(MODIFIER||||||||||1)	NA	NA	-
3	Chr03	10715571	NA	T	G	64.1	PASS	6	0,0,1,5	27	-45	1	2	NA	NA	NA	NA	NA	NA	NA	NA	NA	FALSE	NA	NA	NA	NA	NA	NA	0.09637754	NA	INTERGENIC(MODIFIER||||||||||1)	NA	NA	-
3	Chr03	10715587	NA	C	T	158	PASS	13	0,0,4,9	30	-66	1	2	NA	NA	NA	NA	NA	NA	NA	NA	NA	FALSE	NA	NA	NA	NA	NA	NA	0.1342534	NA	INTERGENIC(MODIFIER||||||||||1)	NA	NA	-
3	Chr03	10715636	NA	TC	TCC	214	PASS	22	0,0,6,15	34	-97.5	1	2	NA	22,1.000000	NA	NA	NA	NA	NA	NA	NA	TRUE	NA	NA	NA	NA	NA	NA	0.1954073	NA	INTERGENIC(MODIFIER||||||||||1)	NA	NA	-
3	Chr03	10715695	NA	T	A	222	PASS	28	0,0,11,17	33	-111	1	2	NA	NA	NA	NA	NA	NA	NA	NA	NA	FALSE	NA	NA	NA	NA	NA	NA	0.08672533	NA	INTERGENIC(MODIFIER||||||||||1)	NA	NA	-
3	Chr03	10715696	NA	T	A	222	PASS	28	0,0,11,17	33	-111	1	2	NA	NA	NA	NA	NA	NA	NA	NA	NA	FALSE	NA	NA	NA	NA	NA	NA	0.09019771	NA	INTERGENIC(MODIFIER||||||||||1)	NA	NA	-
3	Chr03	10715792	NA	C	T	66	PASS	10	0,0,4,5	22	-54	1	2	NA	NA	NA	NA	NA	NA	NA	NA	NA	FALSE	NA	NA	NA	NA	NA	NA	0.1115906	NA	INTERGENIC(MODIFIER||||||||||1)	NA	NA	-
3	Chr03	10715798	NA	G	C	66	PASS	9	0,0,4,5	22	-54	1	2	NA	NA	NA	NA	NA	NA	NA	NA	NA	FALSE	NA	NA	NA	NA	NA	NA	0.1115906	NA	INTERGENIC(MODIFIER||||||||||1)	NA	NA	-
3	Chr03	10715844	NA	A	C	16.1	PASS	3	0,0,0,3	21	-36	1	2	NA	NA	NA	NA	NA	NA	NA	NA	NA	FALSE	NA	NA	NA	NA	NA	NA	0.04644186	NA	INTERGENIC(MODIFIER||||||||||1)	NA	NA	-
3	Chr03	10715980	NA	C	T	3.98	Qual	3	0,0,1,1	16	-33	1	2	NA	NA	NA	NA	NA	NA	NA	NA	NA	FALSE	NA	NA	NA	NA	NA	NA	0.0656	NA	INTERGENIC(MODIFIER||||||||||1)	NA	NA	-
3	Chr03	10715984	NA	C	T	11.3	PASS	4	0,0,1,2	32	-36	1	2	NA	NA	NA	NA	NA	NA	NA	NA	NA	FALSE	NA	NA	NA	NA	NA	NA	0.04187638	NA	INTERGENIC(MODIFIER||||||||||1)	NA	NA	-
3	Chr03	10716010	NA	T	C	107	PASS	8	0,0,4,4	29	-51	1	2	NA	NA	NA	NA	NA	NA	NA	NA	NA	FALSE	NA	NA	NA	NA	NA	NA	0.04923761	NA	INTERGENIC(MODIFIER||||||||||1)	NA	NA	-
3	Chr03	10716024	NA	T	C	120	PASS	10	0,0,6,4	27	-57	1	2	NA	NA	NA	NA	NA	NA	NA	NA	NA	FALSE	NA	NA	NA	NA	NA	NA	0.1175203	NA	INTERGENIC(MODIFIER||||||||||1)	NA	NA	-
3	Chr03	10716069	NA	CAAAAA	CAAAAAA	83.5	PASS	11	0,0,6,4	23	-64.5	1	2	NA	11,1.000000	NA	NA	NA	NA	NA	NA	NA	TRUE	NA	NA	NA	NA	NA	NA	0.03265547	NA	INTERGENIC(MODIFIER||||||||||1)	NA	NA	-
3	Chr03	10716135	NA	C	T	75.1	PASS	7	0,0,4,3	23	-48	1	2	NA	NA	NA	NA	NA	NA	NA	NA	NA	FALSE	NA	NA	NA	NA	NA	NA	0.1127164	NA	INTERGENIC(MODIFIER||||||||||1)	NA	NA	-
3	Chr03	10716146	NA	C	T	39.5	PASS	4	0,0,2,2	20	-39	1	2	NA	NA	NA	NA	NA	NA	NA	NA	NA	FALSE	NA	NA	NA	NA	NA	NA	0.04699789	NA	INTERGENIC(MODIFIER||||||||||1)	NA	NA	-
3	Chr03	10716973	NA	C	T	24.5	SnpGap	4	0,0,1,3	18	-39	1	2	NA	NA	NA	NA	NA	NA	NA	NA	NA	FALSE	NA	NA	NA	NA	NA	NA	0.06617741	NA	INTERGENIC(MODIFIER||||||||||1)	NA	NA	-
3	Chr03	10716977	NA	ATTGATCA	ATTGATCAAATTTGATCA	17.1	PASS	4	0,0,1,3	18	-46.5	1	2	NA	4,1.000000	NA	NA	NA	NA	NA	NA	NA	TRUE	NA	NA	NA	NA	NA	NA	0.06617741	NA	INTERGENIC(MODIFIER||||||||||1)	NA	NA	-
3	Chr03	10717014	NA	G	T	53.3	PASS	9	0,0,2,3	22	-42	1	2	NA	NA	NA	NA	NA	NA	NA	NA	NA	FALSE	NA	NA	NA	NA	NA	NA	0.09314861	NA	INTERGENIC(MODIFIER||||||||||1)	NA	NA	-
3	Chr03	10717057	NA	A	G	87.1	PASS	12	0,0,3,3	30	-45	1	2	NA	NA	NA	NA	NA	NA	NA	NA	NA	FALSE	NA	NA	NA	NA	NA	NA	0.08580817	NA	INTERGENIC(MODIFIER||||||||||1)	NA	NA	-
3	Chr03	10717110	NA	CAAAAAAAAAAAA	CAAAAAAAAAAAAAA	57.5	PASS	15	0,0,2,6	41	-58.5	1	2	NA	7,0.466667	NA	NA	NA	NA	NA	NA	NA	TRUE	NA	NA	NA	NA	NA	NA	0.1198678	NA	INTERGENIC(MODIFIER||||||||||1)	NA	NA	-
3	Chr03	10717150	NA	A	C	185	PASS	13	0,0,1,12	37	-66	1	2	NA	NA	NA	NA	NA	NA	NA	NA	NA	FALSE	NA	NA	NA	NA	NA	NA	0.1551372	NA	INTERGENIC(MODIFIER||||||||||1)	NA	NA	-
3	Chr03	10717171	NA	C	A	213	PASS	13	0,0,3,10	37	-66	1	2	NA	NA	NA	NA	NA	NA	NA	NA	NA	FALSE	NA	NA	NA	NA	NA	NA	0.1321418	NA	INTERGENIC(MODIFIER||||||||||1)	NA	NA	-
3	Chr03	10717257	NA	ACT	ACTCT	214	PASS	13	0,0,4,7	47	-67.5	1	2	NA	11,0.846154	NA	NA	NA	NA	NA	NA	NA	TRUE	NA	NA	NA	NA	NA	NA	0.08996191	NA	UTR_5_PRIME(MODIFIER||469||226|Sobic.003G118400|protein_coding|CODING|Sobic.003G118400.1.v3.1|1|1)	NA	NA	-
3	Chr03	10717437	NA	T	TG	214	PASS	12	0,0,9,3	45	-70.5	1	2	NA	12,1.000000	NA	NA	NA	NA	NA	NA	NA	TRUE	NA	NA	NA	NA	NA	NA	0.1262456	NA	UTR_5_PRIME(MODIFIER||291||226|Sobic.003G118400|protein_coding|CODING|Sobic.003G118400.2.v3.1|1|1),INTRON(MODIFIER||||226|Sobic.003G118400|protein_coding|CODING|Sobic.003G118400.1.v3.1|1|1)	NA	NA	-
3	Chr03	10717468	NA	T	G	222	PASS	16	0,0,12,4	46	-75	1	2	NA	NA	NA	NA	NA	NA	NA	NA	NA	FALSE	NA	NA	NA	NA	NA	NA	0.1094153	NA	UTR_5_PRIME(MODIFIER||261||226|Sobic.003G118400|protein_coding|CODING|Sobic.003G118400.2.v3.1|1|1),INTRON(MODIFIER||||226|Sobic.003G118400|protein_coding|CODING|Sobic.003G118400.1.v3.1|1|1)	NA	NA	-
3	Chr03	10717558	NA	A	G	222	PASS	17	0,0,8,9	45	-78	1	2	NA	NA	NA	NA	NA	NA	NA	NA	NA	FALSE	NA	NA	NA	NA	NA	NA	0.1829629	NA	INTRON(MODIFIER||||226|Sobic.003G118400|protein_coding|CODING|Sobic.003G118400.1.v3.1|1|1),INTRON(MODIFIER||||226|Sobic.003G118400|protein_coding|CODING|Sobic.003G118400.2.v3.1|1|1)	NA	NA	-
3	Chr03	10717687	NA	T	C	185	PASS	9	0,0,7,2	45	-54	1	2	NA	NA	NA	NA	NA	NA	NA	NA	NA	FALSE	NA	NA	NA	NA	NA	NA	0.1114549	NA	UTR_5_PRIME(MODIFIER||42||226|Sobic.003G118400|protein_coding|CODING|Sobic.003G118400.1.v3.1|2|1),UTR_5_PRIME(MODIFIER||42||226|Sobic.003G118400|protein_coding|CODING|Sobic.003G118400.2.v3.1|2|1)	NA	NA	-
3	Chr03	10718013	NA	G	C	222	PASS	28	0,0,17,8	44	-99	1	2	NA	NA	NA	NA	NA	NA	NA	NA	NA	FALSE	NA	NA	NA	NA	NA	NA	0.02337429	NA	INTRON(MODIFIER||||226|Sobic.003G118400|protein_coding|CODING|Sobic.003G118400.1.v3.1|2|1),INTRON(MODIFIER||||226|Sobic.003G118400|protein_coding|CODING|Sobic.003G118400.2.v3.1|2|1)	NA	NA	-
3	Chr03	10718065	NA	GTATTCTTTATTCTTT	GTATTCTTT	214	PASS	15	0,0,5,8	41	-73.5	1	2	NA	12,0.800000	NA	NA	NA	NA	NA	NA	NA	TRUE	NA	NA	NA	NA	NA	NA	0.1447331	NA	INTRON(MODIFIER||||226|Sobic.003G118400|protein_coding|CODING|Sobic.003G118400.1.v3.1|2|1),INTRON(MODIFIER||||226|Sobic.003G118400|protein_coding|CODING|Sobic.003G118400.2.v3.1|2|1)	NA	NA	-
3	Chr03	10718111	NA	T	C	222	PASS	18	0,0,8,10	36	-81	1	2	NA	NA	NA	NA	NA	NA	NA	NA	NA	FALSE	NA	NA	NA	NA	NA	NA	0.187703	NA	SPLICE_SITE_REGION(LOW||||226|Sobic.003G118400|protein_coding|CODING|Sobic.003G118400.1.v3.1|3|1),SPLICE_SITE_REGION(LOW||||226|Sobic.003G118400|protein_coding|CODING|Sobic.003G118400.2.v3.1|3|1),SYNONYMOUS_CODING(LOW|SILENT|cgT/cgC|R9|226|Sobic.003G118400|protein_coding|CODING|Sobic.003G118400.1.v3.1|3|1),SYNONYMOUS_CODING(LOW|SILENT|cgT/cgC|R9|226|Sobic.003G118400|protein_coding|CODING|Sobic.003G118400.2.v3.1|3|1)	NA	NA	-
3	Chr03	10718172	NA	A	G	222	PASS	25	0,0,12,11	32	-96	1	2	NA	NA	NA	NA	NA	NA	NA	NA	NA	FALSE	NA	NA	NA	NA	NA	NA	0.2035637	NA	NON_SYNONYMOUS_CODING(MODERATE|MISSENSE|Aca/Gca|T30A|226|Sobic.003G118400|protein_coding|CODING|Sobic.003G118400.1.v3.1|3|1),NON_SYNONYMOUS_CODING(MODERATE|MISSENSE|Aca/Gca|T30A|226|Sobic.003G118400|protein_coding|CODING|Sobic.003G118400.2.v3.1|3|1)	NA	NA	-
3	Chr03	10718227	NA	T	A	222	PASS	32	0,0,21,11	30	-123	1	2	NA	NA	NA	NA	NA	NA	NA	NA	NA	FALSE	NA	NA	NA	NA	NA	NA	0.2798201	NA	INTRON(MODIFIER||||226|Sobic.003G118400|protein_coding|CODING|Sobic.003G118400.1.v3.1|3|1),INTRON(MODIFIER||||226|Sobic.003G118400|protein_coding|CODING|Sobic.003G118400.2.v3.1|3|1)	NA	NA	-
3	Chr03	10718281	NA	A	T	219	PASS	29	0,0,20,9	27	-114	1	2	NA	NA	NA	NA	NA	NA	NA	NA	NA	FALSE	NA	NA	NA	NA	NA	NA	0.2031213	NA	INTRON(MODIFIER||||226|Sobic.003G118400|protein_coding|CODING|Sobic.003G118400.1.v3.1|3|1),INTRON(MODIFIER||||226|Sobic.003G118400|protein_coding|CODING|Sobic.003G118400.2.v3.1|3|1)	NA	NA	-
3	Chr03	10718294	NA	G	T	222	PASS	28	0,0,18,10	26	-111	1	2	NA	NA	NA	NA	NA	NA	NA	NA	NA	FALSE	NA	NA	NA	NA	NA	NA	0.2700233	NA	INTRON(MODIFIER||||226|Sobic.003G118400|protein_coding|CODING|Sobic.003G118400.1.v3.1|3|1),INTRON(MODIFIER||||226|Sobic.003G118400|protein_coding|CODING|Sobic.003G118400.2.v3.1|3|1)	NA	NA	-
3	Chr03	10718369	NA	T	A	222	PASS	30	0,0,17,12	29	-114	1	2	NA	NA	NA	NA	NA	NA	NA	NA	NA	FALSE	NA	NA	NA	NA	NA	NA	0.1612829	NA	NON_SYNONYMOUS_CODING(MODERATE|MISSENSE|Ttg/Atg|L65M|226|Sobic.003G118400|protein_coding|CODING|Sobic.003G118400.1.v3.1|4|1),NON_SYNONYMOUS_CODING(MODERATE|MISSENSE|Ttg/Atg|L65M|226|Sobic.003G118400|protein_coding|CODING|Sobic.003G118400.2.v3.1|4|1)	NA	NA	-
3	Chr03	10718392	NA	G	A	222	PASS	30	0,0,16,14	30	-117	1	2	NA	NA	NA	NA	NA	NA	NA	NA	NA	FALSE	NA	NA	NA	NA	NA	NA	0.278743	NA	SPLICE_SITE_REGION(LOW||||226|Sobic.003G118400|protein_coding|CODING|Sobic.003G118400.1.v3.1|4|1),SPLICE_SITE_REGION(LOW||||226|Sobic.003G118400|protein_coding|CODING|Sobic.003G118400.2.v3.1|4|1),SYNONYMOUS_CODING(LOW|SILENT|tcG/tcA|S72|226|Sobic.003G118400|protein_coding|CODING|Sobic.003G118400.1.v3.1|4|1),SYNONYMOUS_CODING(LOW|SILENT|tcG/tcA|S72|226|Sobic.003G118400|protein_coding|CODING|Sobic.003G118400.2.v3.1|4|1)	NA	NA	-
3	Chr03	10718437	NA	T	A	222	PASS	27	0,0,14,12	34	-105	1	2	NA	NA	NA	NA	NA	NA	NA	NA	NA	FALSE	NA	NA	NA	NA	NA	NA	0.2195887	NA	INTRON(MODIFIER||||226|Sobic.003G118400|protein_coding|CODING|Sobic.003G118400.1.v3.1|4|1),INTRON(MODIFIER||||226|Sobic.003G118400|protein_coding|CODING|Sobic.003G118400.2.v3.1|4|1)	NA	NA	-
3	Chr03	10718531	NA	AATC	AATCATC	214	PASS	19	0,0,9,6	37	-79.5	1	2	NA	16,0.842105	NA	NA	NA	NA	NA	NA	NA	TRUE	NA	NA	NA	NA	NA	NA	0.1687301	NA	INTRON(MODIFIER||||226|Sobic.003G118400|protein_coding|CODING|Sobic.003G118400.1.v3.1|4|1),INTRON(MODIFIER||||226|Sobic.003G118400|protein_coding|CODING|Sobic.003G118400.2.v3.1|4|1)	NA	NA	-
3	Chr03	10718540	NA	C	T	222	SnpGap	18	0,0,11,7	36	-81	1	2	NA	NA	NA	NA	NA	NA	NA	NA	NA	FALSE	NA	NA	NA	NA	NA	NA	0.05832017	NA	INTRON(MODIFIER||||226|Sobic.003G118400|protein_coding|CODING|Sobic.003G118400.1.v3.1|4|1),INTRON(MODIFIER||||226|Sobic.003G118400|protein_coding|CODING|Sobic.003G118400.2.v3.1|4|1)	NA	NA	-
3	Chr03	10718603	NA	CTTTTT	CTTTTTT	150	PASS	33	0,0,18,14	32	-131	1	2	NA	32,0.941176	NA	NA	NA	NA	NA	NA	NA	TRUE	NA	NA	NA	NA	NA	NA	0.2916985	NA	INTRON(MODIFIER||||226|Sobic.003G118400|protein_coding|CODING|Sobic.003G118400.1.v3.1|4|1),INTRON(MODIFIER||||226|Sobic.003G118400|protein_coding|CODING|Sobic.003G118400.2.v3.1|4|1)	NA	NA	-
3	Chr03	10718616	NA	T	C	222	SnpGap	39	0,0,21,16	32	-138	1	2	NA	NA	NA	NA	NA	NA	NA	NA	NA	FALSE	NA	NA	NA	NA	NA	NA	0.06946284	NA	INTRON(MODIFIER||||226|Sobic.003G118400|protein_coding|CODING|Sobic.003G118400.1.v3.1|4|1),INTRON(MODIFIER||||226|Sobic.003G118400|protein_coding|CODING|Sobic.003G118400.2.v3.1|4|1)	NA	NA	-
3	Chr03	10718659	NA	A	G	222	PASS	41	0,0,21,20	33	-150	1	2	NA	NA	NA	NA	NA	NA	NA	NA	NA	FALSE	NA	NA	NA	NA	NA	NA	0.3271987	NA	INTRON(MODIFIER||||226|Sobic.003G118400|protein_coding|CODING|Sobic.003G118400.1.v3.1|4|1),INTRON(MODIFIER||||226|Sobic.003G118400|protein_coding|CODING|Sobic.003G118400.2.v3.1|4|1)	NA	NA	-
3	Chr03	10718660	NA	G	C	222	PASS	41	0,0,21,20	33	-150	1	2	NA	NA	NA	NA	NA	NA	NA	NA	NA	FALSE	NA	NA	NA	NA	NA	NA	0.3264696	NA	INTRON(MODIFIER||||226|Sobic.003G118400|protein_coding|CODING|Sobic.003G118400.1.v3.1|4|1),INTRON(MODIFIER||||226|Sobic.003G118400|protein_coding|CODING|Sobic.003G118400.2.v3.1|4|1)	NA	NA	-
3	Chr03	10718921	NA	T	C	222	PASS	34	0,0,18,15	35	-126	1	2	NA	NA	NA	NA	NA	NA	NA	NA	NA	FALSE	NA	NA	NA	NA	NA	NA	0.2919956	NA	INTRON(MODIFIER||||226|Sobic.003G118400|protein_coding|CODING|Sobic.003G118400.1.v3.1|4|1),INTRON(MODIFIER||||226|Sobic.003G118400|protein_coding|CODING|Sobic.003G118400.2.v3.1|4|1)	NA	NA	-
3	Chr03	10718940	NA	ATTTTTT	ATTTT	183	PASS	31	0,0,13,10	34	-104	1	2	NA	29,0.935484	NA	NA	NA	NA	NA	NA	NA	TRUE	NA	NA	NA	NA	NA	NA	0.1583168	NA	INTRON(MODIFIER||||226|Sobic.003G118400|protein_coding|CODING|Sobic.003G118400.1.v3.1|4|1),INTRON(MODIFIER||||226|Sobic.003G118400|protein_coding|CODING|Sobic.003G118400.2.v3.1|4|1)	NA	NA	-
3	Chr03	10718950	NA	A	G	222	SnpGap	31	0,0,19,12	34	-120	1	2	NA	NA	NA	NA	NA	NA	NA	NA	NA	FALSE	NA	NA	NA	NA	NA	NA	0.1643288	NA	INTRON(MODIFIER||||226|Sobic.003G118400|protein_coding|CODING|Sobic.003G118400.1.v3.1|4|1),INTRON(MODIFIER||||226|Sobic.003G118400|protein_coding|CODING|Sobic.003G118400.2.v3.1|4|1)	NA	NA	-
3	Chr03	10718987	NA	C	A	222	PASS	37	0,0,22,14	37	-135	1	2	NA	NA	NA	NA	NA	NA	NA	NA	NA	FALSE	NA	NA	NA	NA	NA	NA	0.3095337	NA	INTRON(MODIFIER||||226|Sobic.003G118400|protein_coding|CODING|Sobic.003G118400.1.v3.1|4|1),INTRON(MODIFIER||||226|Sobic.003G118400|protein_coding|CODING|Sobic.003G118400.2.v3.1|4|1)	NA	NA	-
3	Chr03	10719122	NA	A	G	222	PASS	20	0,0,8,11	40	-84	1	2	NA	NA	NA	NA	NA	NA	NA	NA	NA	FALSE	NA	NA	NA	NA	NA	NA	0.08260813	NA	INTRON(MODIFIER||||226|Sobic.003G118400|protein_coding|CODING|Sobic.003G118400.1.v3.1|5|1),INTRON(MODIFIER||||226|Sobic.003G118400|protein_coding|CODING|Sobic.003G118400.2.v3.1|5|1)	NA	NA	-
3	Chr03	10719144	NA	C	T	213	PASS	11	0,0,4,6	37	-57	1	2	NA	NA	NA	NA	NA	NA	NA	NA	NA	FALSE	NA	NA	NA	NA	NA	NA	0.02616868	NA	INTRON(MODIFIER||||226|Sobic.003G118400|protein_coding|CODING|Sobic.003G118400.1.v3.1|5|1),INTRON(MODIFIER||||226|Sobic.003G118400|protein_coding|CODING|Sobic.003G118400.2.v3.1|5|1)	NA	NA	-
3	Chr03	10719167	NA	T	C	43	PASS	3	0,0,0,3	30	-36	1	2	NA	NA	NA	NA	NA	NA	NA	NA	NA	FALSE	NA	NA	NA	NA	NA	NA	0.0206384	NA	INTRON(MODIFIER||||226|Sobic.003G118400|protein_coding|CODING|Sobic.003G118400.1.v3.1|5|1),INTRON(MODIFIER||||226|Sobic.003G118400|protein_coding|CODING|Sobic.003G118400.2.v3.1|5|1)	NA	NA	-
3	Chr03	10719759	NA	C	A	128	PASS	15	0,0,8,5	23	-66	1	2	NA	NA	NA	NA	NA	NA	NA	NA	NA	FALSE	NA	NA	NA	NA	NA	NA	0.1465358	NA	INTRON(MODIFIER||||226|Sobic.003G118400|protein_coding|CODING|Sobic.003G118400.1.v3.1|5|1),INTRON(MODIFIER||||226|Sobic.003G118400|protein_coding|CODING|Sobic.003G118400.2.v3.1|5|1)	NA	NA	-
3	Chr03	10719768	NA	A	G	112	PASS	17	0,0,9,8	21	-78	1	2	NA	NA	NA	NA	NA	NA	NA	NA	NA	FALSE	NA	NA	NA	NA	NA	NA	0.06712535	NA	INTRON(MODIFIER||||226|Sobic.003G118400|protein_coding|CODING|Sobic.003G118400.1.v3.1|5|1),INTRON(MODIFIER||||226|Sobic.003G118400|protein_coding|CODING|Sobic.003G118400.2.v3.1|5|1)	NA	NA	-
3	Chr03	10719782	NA	G	A	102	PASS	20	1,1,8,9	24	-41	1	2	NA	NA	NA	NA	NA	NA	NA	NA	1,1,0.0066,1	FALSE	NA	NA	NA	NA	0.4649478	NA	0.1697141	NA	INTRON(MODIFIER||||226|Sobic.003G118400|protein_coding|CODING|Sobic.003G118400.1.v3.1|5|1),INTRON(MODIFIER||||226|Sobic.003G118400|protein_coding|CODING|Sobic.003G118400.2.v3.1|5|1)	NA	NA	-
3	Chr03	10719794	NA	G	T	158	PASS	22	0,0,9,13	25	-93	1	2	NA	NA	NA	NA	NA	NA	NA	NA	NA	FALSE	NA	NA	NA	NA	NA	NA	0.2061061	NA	INTRON(MODIFIER||||226|Sobic.003G118400|protein_coding|CODING|Sobic.003G118400.1.v3.1|5|1),INTRON(MODIFIER||||226|Sobic.003G118400|protein_coding|CODING|Sobic.003G118400.2.v3.1|5|1)	NA	NA	-
3	Chr03	10719902	NA	T	C	222	PASS	33	0,0,11,21	36	-123	1	2	NA	NA	NA	NA	NA	NA	NA	NA	NA	FALSE	NA	NA	NA	NA	NA	NA	0.08099644	NA	INTRON(MODIFIER||||226|Sobic.003G118400|protein_coding|CODING|Sobic.003G118400.1.v3.1|5|1),INTRON(MODIFIER||||226|Sobic.003G118400|protein_coding|CODING|Sobic.003G118400.2.v3.1|5|1)	NA	NA	-
3	Chr03	10719928	NA	C	T	222	PASS	33	0,0,11,21	39	-123	1	2	NA	NA	NA	NA	NA	NA	NA	NA	NA	FALSE	NA	NA	NA	NA	NA	NA	0.1648419	NA	INTRON(MODIFIER||||226|Sobic.003G118400|protein_coding|CODING|Sobic.003G118400.1.v3.1|5|1),INTRON(MODIFIER||||226|Sobic.003G118400|protein_coding|CODING|Sobic.003G118400.2.v3.1|5|1)	NA	NA	-
3	Chr03	10720014	NA	C	G	222	PASS	28	0,0,13,14	42	-108	1	2	NA	NA	NA	NA	NA	NA	NA	NA	NA	FALSE	NA	NA	NA	NA	NA	NA	0.2095191	NA	INTRON(MODIFIER||||226|Sobic.003G118400|protein_coding|CODING|Sobic.003G118400.1.v3.1|5|1),INTRON(MODIFIER||||226|Sobic.003G118400|protein_coding|CODING|Sobic.003G118400.2.v3.1|5|1)	NA	NA	-
3	Chr03	10720058	NA	ATTTTTTT	ATTTTTT	98.5	PASS	33	0,0,14,17	45	-128	1	2	NA	31,0.939394	NA	NA	NA	NA	NA	NA	NA	TRUE	NA	NA	NA	NA	NA	NA	0.1812995	NA	INTRON(MODIFIER||||226|Sobic.003G118400|protein_coding|CODING|Sobic.003G118400.1.v3.1|5|1),INTRON(MODIFIER||||226|Sobic.003G118400|protein_coding|CODING|Sobic.003G118400.2.v3.1|5|1)	NA	NA	-
3	Chr03	10720141	NA	T	C	222	PASS	35	0,0,23,12	40	-132	1	2	NA	NA	NA	NA	NA	NA	NA	NA	NA	FALSE	NA	NA	NA	NA	NA	NA	0.1170532	NA	INTRON(MODIFIER||||226|Sobic.003G118400|protein_coding|CODING|Sobic.003G118400.1.v3.1|5|1),INTRON(MODIFIER||||226|Sobic.003G118400|protein_coding|CODING|Sobic.003G118400.2.v3.1|5|1)	NA	NA	-
3	Chr03	10720159	NA	CCTTCTT	CCTT	214	PASS	32	0,0,20,12	40	-131	1	2	NA	32,1.000000	NA	NA	NA	NA	NA	NA	NA	TRUE	NA	NA	NA	NA	NA	NA	0.1961648	NA	INTRON(MODIFIER||||226|Sobic.003G118400|protein_coding|CODING|Sobic.003G118400.1.v3.1|5|1),INTRON(MODIFIER||||226|Sobic.003G118400|protein_coding|CODING|Sobic.003G118400.2.v3.1|5|1)	NA	NA	-
3	Chr03	10720210	NA	GTAT	GT	214	PASS	29	0,0,17,12	35	-122	1	2	NA	29,1.000000	NA	NA	NA	NA	NA	NA	NA	TRUE	NA	NA	NA	NA	NA	NA	0.2019224	NA	INTRON(MODIFIER||||226|Sobic.003G118400|protein_coding|CODING|Sobic.003G118400.1.v3.1|5|1),INTRON(MODIFIER||||226|Sobic.003G118400|protein_coding|CODING|Sobic.003G118400.2.v3.1|5|1)	NA	NA	-
3	Chr03	10720230	NA	C	T	222	PASS	32	0,0,19,13	32	-123	1	2	NA	NA	NA	NA	NA	NA	NA	NA	NA	FALSE	NA	NA	NA	NA	NA	NA	0.2554735	NA	INTRON(MODIFIER||||226|Sobic.003G118400|protein_coding|CODING|Sobic.003G118400.1.v3.1|5|1),INTRON(MODIFIER||||226|Sobic.003G118400|protein_coding|CODING|Sobic.003G118400.2.v3.1|5|1)	NA	NA	-
3	Chr03	10720238	NA	T	C	222	PASS	30	0,0,18,12	32	-117	1	2	NA	NA	NA	NA	NA	NA	NA	NA	NA	FALSE	NA	NA	NA	NA	NA	NA	0.206031	NA	INTRON(MODIFIER||||226|Sobic.003G118400|protein_coding|CODING|Sobic.003G118400.1.v3.1|5|1),INTRON(MODIFIER||||226|Sobic.003G118400|protein_coding|CODING|Sobic.003G118400.2.v3.1|5|1)	NA	NA	-
3	Chr03	10720322	NA	A	C	222	PASS	21	0,0,10,9	32	-84	1	2	NA	NA	NA	NA	NA	NA	NA	NA	NA	FALSE	NA	NA	NA	NA	NA	NA	0.1649383	NA	NON_SYNONYMOUS_CODING(MODERATE|MISSENSE|Aaa/Caa|K121Q|226|Sobic.003G118400|protein_coding|CODING|Sobic.003G118400.1.v3.1|6|1),NON_SYNONYMOUS_CODING(MODERATE|MISSENSE|Aaa/Caa|K121Q|226|Sobic.003G118400|protein_coding|CODING|Sobic.003G118400.2.v3.1|6|1)	NA	NA	-
3	Chr03	10720361	NA	T	A	222	PASS	23	0,0,10,12	30	-93	1	2	NA	NA	NA	NA	NA	NA	NA	NA	NA	FALSE	NA	NA	NA	NA	NA	NA	0.1799805	NA	NON_SYNONYMOUS_CODING(MODERATE|MISSENSE|Tct/Act|S134T|226|Sobic.003G118400|protein_coding|CODING|Sobic.003G118400.1.v3.1|6|1),NON_SYNONYMOUS_CODING(MODERATE|MISSENSE|Tct/Act|S134T|226|Sobic.003G118400|protein_coding|CODING|Sobic.003G118400.2.v3.1|6|1)	NA	NA	-
3	Chr03	10720442	NA	T	C	193	PASS	23	0,0,10,13	27	-96	1	2	NA	NA	NA	NA	NA	NA	NA	NA	NA	FALSE	NA	NA	NA	NA	NA	NA	0.1959839	NA	INTRON(MODIFIER||||226|Sobic.003G118400|protein_coding|CODING|Sobic.003G118400.1.v3.1|6|1),INTRON(MODIFIER||||226|Sobic.003G118400|protein_coding|CODING|Sobic.003G118400.2.v3.1|6|1)	NA	NA	-
3	Chr03	10720472	NA	G	T	174	PASS	19	0,0,9,10	25	-84	1	2	NA	NA	NA	NA	NA	NA	NA	NA	NA	FALSE	NA	NA	NA	NA	NA	NA	0.1151251	NA	INTRON(MODIFIER||||226|Sobic.003G118400|protein_coding|CODING|Sobic.003G118400.1.v3.1|6|1),INTRON(MODIFIER||||226|Sobic.003G118400|protein_coding|CODING|Sobic.003G118400.2.v3.1|6|1)	NA	NA	-
3	Chr03	10720482	NA	T	G	149	PASS	19	0,0,8,10	23	-81	1	2	NA	NA	NA	NA	NA	NA	NA	NA	NA	FALSE	NA	NA	NA	NA	NA	NA	0.1811644	NA	INTRON(MODIFIER||||226|Sobic.003G118400|protein_coding|CODING|Sobic.003G118400.1.v3.1|6|1),INTRON(MODIFIER||||226|Sobic.003G118400|protein_coding|CODING|Sobic.003G118400.2.v3.1|6|1)	NA	NA	-
3	Chr03	10720518	NA	A	G	166	PASS	19	0,0,8,10	26	-81	1	2	NA	NA	NA	NA	NA	NA	NA	NA	NA	FALSE	NA	NA	NA	NA	NA	NA	0.1173864	NA	INTRON(MODIFIER||||226|Sobic.003G118400|protein_coding|CODING|Sobic.003G118400.1.v3.1|6|1),INTRON(MODIFIER||||226|Sobic.003G118400|protein_coding|CODING|Sobic.003G118400.2.v3.1|6|1)	NA	NA	-
3	Chr03	10720544	NA	A	G	201	PASS	17	0,0,4,12	34	-75	1	2	NA	NA	NA	NA	NA	NA	NA	NA	NA	FALSE	NA	NA	NA	NA	NA	NA	0.1132287	NA	INTRON(MODIFIER||||226|Sobic.003G118400|protein_coding|CODING|Sobic.003G118400.1.v3.1|6|1),INTRON(MODIFIER||||226|Sobic.003G118400|protein_coding|CODING|Sobic.003G118400.2.v3.1|6|1)	NA	NA	-
3	Chr03	10720607	NA	T	C	222	PASS	34	0,0,13,19	32	-123	1	2	NA	NA	NA	NA	NA	NA	NA	NA	NA	FALSE	NA	NA	NA	NA	NA	NA	0.2774975	NA	INTRON(MODIFIER||||226|Sobic.003G118400|protein_coding|CODING|Sobic.003G118400.1.v3.1|6|1),INTRON(MODIFIER||||226|Sobic.003G118400|protein_coding|CODING|Sobic.003G118400.2.v3.1|6|1)	NA	NA	-
3	Chr03	10720638	NA	TAAAAAAAA	TAAAAAAA	74.5	PASS	42	0,0,18,23	28	-158	1	2	NA	41,0.976190	NA	NA	NA	NA	NA	NA	NA	TRUE	NA	NA	NA	NA	NA	NA	0.1967338	NA	INTRON(MODIFIER||||226|Sobic.003G118400|protein_coding|CODING|Sobic.003G118400.1.v3.1|6|1),INTRON(MODIFIER||||226|Sobic.003G118400|protein_coding|CODING|Sobic.003G118400.2.v3.1|6|1)	NA	NA	-
3	Chr03	10720688	NA	T	A	222	PASS	42	0,0,23,19	25	-153	1	2	NA	NA	NA	NA	NA	NA	NA	NA	NA	FALSE	NA	NA	NA	NA	NA	NA	0.03008472	NA	INTRON(MODIFIER||||226|Sobic.003G118400|protein_coding|CODING|Sobic.003G118400.1.v3.1|6|1),INTRON(MODIFIER||||226|Sobic.003G118400|protein_coding|CODING|Sobic.003G118400.2.v3.1|6|1)	NA	NA	-
3	Chr03	10720716	NA	A	G	195	PASS	36	0,0,21,15	22	-135	1	2	NA	NA	NA	NA	NA	NA	NA	NA	NA	FALSE	NA	NA	NA	NA	NA	NA	0.3064659	NA	INTRON(MODIFIER||||226|Sobic.003G118400|protein_coding|CODING|Sobic.003G118400.1.v3.1|6|1),INTRON(MODIFIER||||226|Sobic.003G118400|protein_coding|CODING|Sobic.003G118400.2.v3.1|6|1)	NA	NA	-
3	Chr03	10720732	NA	A	G	150	PASS	32	0,0,18,13	18	-120	1	2	NA	NA	NA	NA	NA	NA	NA	NA	NA	FALSE	NA	NA	NA	NA	NA	NA	0.2833385	NA	INTRON(MODIFIER||||226|Sobic.003G118400|protein_coding|CODING|Sobic.003G118400.1.v3.1|6|1),INTRON(MODIFIER||||226|Sobic.003G118400|protein_coding|CODING|Sobic.003G118400.2.v3.1|6|1)	NA	NA	-
3	Chr03	10720751	NA	G	A	148	PASS	27	0,0,14,12	19	-105	1	2	NA	NA	NA	NA	NA	NA	NA	NA	NA	FALSE	NA	NA	NA	NA	NA	NA	0.05713084	NA	INTRON(MODIFIER||||226|Sobic.003G118400|protein_coding|CODING|Sobic.003G118400.1.v3.1|6|1),INTRON(MODIFIER||||226|Sobic.003G118400|protein_coding|CODING|Sobic.003G118400.2.v3.1|6|1)	NA	NA	-
3	Chr03	10720811	NA	A	T	222	PASS	13	0,0,7,4	36	-60	1	2	NA	NA	NA	NA	NA	NA	NA	NA	NA	FALSE	NA	NA	NA	NA	NA	NA	0.1390189	NA	INTRON(MODIFIER||||226|Sobic.003G118400|protein_coding|CODING|Sobic.003G118400.1.v3.1|6|1),INTRON(MODIFIER||||226|Sobic.003G118400|protein_coding|CODING|Sobic.003G118400.2.v3.1|6|1)	NA	NA	-
3	Chr03	10720815	NA	G	A	222	PASS	12	0,0,7,4	36	-60	1	2	NA	NA	NA	NA	NA	NA	NA	NA	NA	FALSE	NA	NA	NA	NA	NA	NA	0.1411207	NA	UTR_3_PRIME(MODIFIER||998||527|Sobic.003G118500|protein_coding|CODING|Sobic.003G118500.1.v3.1|3|1),INTRON(MODIFIER||||226|Sobic.003G118400|protein_coding|CODING|Sobic.003G118400.1.v3.1|6|1),INTRON(MODIFIER||||226|Sobic.003G118400|protein_coding|CODING|Sobic.003G118400.2.v3.1|6|1)	NA	NA	-
3	Chr03	10720870	NA	CT	CTTTTTTAT	79.4	PASS	21	0,0,2,1	42	-43.5	1	2	NA	21,1.000000	NA	NA	NA	NA	NA	NA	NA	TRUE	NA	NA	NA	NA	NA	NA	0.02845191	NA	UTR_3_PRIME(MODIFIER||941||527|Sobic.003G118500|protein_coding|CODING|Sobic.003G118500.1.v3.1|3|1),INTRON(MODIFIER||||226|Sobic.003G118400|protein_coding|CODING|Sobic.003G118400.1.v3.1|6|1),INTRON(MODIFIER||||226|Sobic.003G118400|protein_coding|CODING|Sobic.003G118400.2.v3.1|6|1)	NA	NA	-
3	Chr03	10721078	NA	C	G	222	PASS	22	0,0,10,12	38	-93	1	2	NA	NA	NA	NA	NA	NA	NA	NA	NA	FALSE	NA	NA	NA	NA	NA	NA	0.2044734	NA	SYNONYMOUS_CODING(LOW|SILENT|ggC/ggG|G188|226|Sobic.003G118400|protein_coding|CODING|Sobic.003G118400.2.v3.1|7|1),SYNONYMOUS_CODING(LOW|SILENT|ggC/ggG|G188|226|Sobic.003G118400|protein_coding|CODING|Sobic.003G118400.1.v3.1|7|1),UTR_3_PRIME(MODIFIER||735||527|Sobic.003G118500|protein_coding|CODING|Sobic.003G118500.1.v3.1|3|1)	NA	NA	-
3	Chr03	10721130	NA	A	G	222	PASS	33	0,0,13,20	38	-126	1	2	NA	NA	NA	NA	NA	NA	NA	NA	NA	FALSE	NA	NA	NA	NA	NA	NA	0.2851039	NA	NON_SYNONYMOUS_CODING(MODERATE|MISSENSE|Aag/Gag|K206E|226|Sobic.003G118400|protein_coding|CODING|Sobic.003G118400.2.v3.1|7|1),NON_SYNONYMOUS_CODING(MODERATE|MISSENSE|Aag/Gag|K206E|226|Sobic.003G118400|protein_coding|CODING|Sobic.003G118400.1.v3.1|7|1),UTR_3_PRIME(MODIFIER||683||527|Sobic.003G118500|protein_coding|CODING|Sobic.003G118500.1.v3.1|3|1)	NA	NA	-
3	Chr03	10721155	NA	A	G	222	PASS	34	0,0,15,18	38	-126	1	2	NA	NA	NA	NA	NA	NA	NA	NA	NA	FALSE	NA	NA	NA	NA	NA	NA	0.1311931	NA	NON_SYNONYMOUS_CODING(MODERATE|MISSENSE|aAa/aGa|K214R|226|Sobic.003G118400|protein_coding|CODING|Sobic.003G118400.2.v3.1|7|1),NON_SYNONYMOUS_CODING(MODERATE|MISSENSE|aAa/aGa|K214R|226|Sobic.003G118400|protein_coding|CODING|Sobic.003G118400.1.v3.1|7|1),UTR_3_PRIME(MODIFIER||658||527|Sobic.003G118500|protein_coding|CODING|Sobic.003G118500.1.v3.1|3|1)	NA	NA	-
3	Chr03	10721272	NA	C	A	222	PASS	23	0,0,14,8	42	-93	1	2	NA	NA	NA	NA	NA	NA	NA	NA	NA	FALSE	NA	NA	NA	NA	NA	NA	0.1934323	NA	UTR_3_PRIME(MODIFIER||541||527|Sobic.003G118500|protein_coding|CODING|Sobic.003G118500.1.v3.1|3|1),UTR_3_PRIME(MODIFIER||77||226|Sobic.003G118400|protein_coding|CODING|Sobic.003G118400.2.v3.1|7|1),UTR_3_PRIME(MODIFIER||77||226|Sobic.003G118400|protein_coding|CODING|Sobic.003G118400.1.v3.1|7|1)	NA	NA	-
3	Chr03	10721304	NA	CAAA	CAA	214	PASS	21	0,0,12,9	43	-97.5	1	2	NA	21,1.000000	NA	NA	NA	NA	NA	NA	NA	TRUE	NA	NA	NA	NA	NA	NA	0.1936734	NA	UTR_3_PRIME(MODIFIER||506||527|Sobic.003G118500|protein_coding|CODING|Sobic.003G118500.1.v3.1|3|1),UTR_3_PRIME(MODIFIER||112||226|Sobic.003G118400|protein_coding|CODING|Sobic.003G118400.2.v3.1|7|1),UTR_3_PRIME(MODIFIER||112||226|Sobic.003G118400|protein_coding|CODING|Sobic.003G118400.1.v3.1|7|1)	NA	NA	-
3	Chr03	10721340	NA	G	C	222	PASS	20	0,0,10,9	41	-84	1	2	NA	NA	NA	NA	NA	NA	NA	NA	NA	FALSE	NA	NA	NA	NA	NA	NA	0.1736809	NA	UTR_3_PRIME(MODIFIER||473||527|Sobic.003G118500|protein_coding|CODING|Sobic.003G118500.1.v3.1|3|1),UTR_3_PRIME(MODIFIER||145||226|Sobic.003G118400|protein_coding|CODING|Sobic.003G118400.2.v3.1|7|1),UTR_3_PRIME(MODIFIER||145||226|Sobic.003G118400|protein_coding|CODING|Sobic.003G118400.1.v3.1|7|1)	NA	NA	-
3	Chr03	10721438	NA	T	C	222	PASS	26	0,0,9,14	45	-96	1	2	NA	NA	NA	NA	NA	NA	NA	NA	NA	FALSE	NA	NA	NA	NA	NA	NA	0.2117252	NA	UTR_3_PRIME(MODIFIER||375||527|Sobic.003G118500|protein_coding|CODING|Sobic.003G118500.1.v3.1|3|1),UTR_3_PRIME(MODIFIER||243||226|Sobic.003G118400|protein_coding|CODING|Sobic.003G118400.2.v3.1|7|1),UTR_3_PRIME(MODIFIER||243||226|Sobic.003G118400|protein_coding|CODING|Sobic.003G118400.1.v3.1|7|1)	NA	NA	-
3	Chr03	10722580	NA	C	T	222	PASS	22	0,0,11,9	41	-87	1	2	NA	NA	NA	NA	NA	NA	NA	NA	NA	FALSE	NA	NA	NA	NA	NA	NA	0.1494384	NA	INTRON(MODIFIER||||527|Sobic.003G118500|protein_coding|CODING|Sobic.003G118500.1.v3.1|1|1)	NA	NA	-
3	Chr03	10722637	NA	C	T	222	PASS	20	0,0,8,12	38	-87	1	2	NA	NA	NA	NA	NA	NA	NA	NA	NA	FALSE	NA	NA	NA	NA	NA	NA	0.1945035	NA	INTRON(MODIFIER||||527|Sobic.003G118500|protein_coding|CODING|Sobic.003G118500.1.v3.1|1|1)	NA	NA	-
3	Chr03	10722713	NA	A	G	222	PASS	22	0,0,10,12	42	-93	1	2	NA	NA	NA	NA	NA	NA	NA	NA	NA	FALSE	NA	NA	NA	NA	NA	NA	0.2057102	NA	INTRON(MODIFIER||||527|Sobic.003G118500|protein_coding|CODING|Sobic.003G118500.1.v3.1|1|1)	NA	NA	-
3	Chr03	10722890	NA	T	C	222	PASS	23	0,0,6,14	39	-87	1	2	NA	NA	NA	NA	NA	NA	NA	NA	NA	FALSE	NA	NA	NA	NA	NA	NA	0.1870599	NA	INTRON(MODIFIER||||527|Sobic.003G118500|protein_coding|CODING|Sobic.003G118500.1.v3.1|1|1)	NA	NA	-
3	Chr03	10722948	NA	A	G	222	PASS	25	0,0,10,14	32	-99	1	2	NA	NA	NA	NA	NA	NA	NA	NA	NA	FALSE	NA	NA	NA	NA	NA	NA	0.251953	NA	INTRON(MODIFIER||||527|Sobic.003G118500|protein_coding|CODING|Sobic.003G118500.1.v3.1|1|1)	NA	NA	-
3	Chr03	10722956	NA	T	C	222	PASS	24	0,0,11,13	31	-99	1	2	NA	NA	NA	NA	NA	NA	NA	NA	NA	FALSE	NA	NA	NA	NA	NA	NA	0.2517804	NA	INTRON(MODIFIER||||527|Sobic.003G118500|protein_coding|CODING|Sobic.003G118500.1.v3.1|1|1)	NA	NA	-
3	Chr03	10722968	NA	G	A,T	213	PASS	23	0,0,10,12	30	-90	1	2	NA	NA	NA	NA	NA	NA	NA	NA	NA	FALSE	NA	NA	NA	NA	NA	NA	0.1738908	NA	INTRON(MODIFIER||||527|Sobic.003G118500|protein_coding|CODING|Sobic.003G118500.1.v3.1|1|1),INTRON(MODIFIER||||527|Sobic.003G118500|protein_coding|CODING|Sobic.003G118500.1.v3.1|1|2)	NA	NA	-
3	Chr03	10723082	NA	C	G	222	PASS	22	0,0,11,9	44	-87	1	2	NA	NA	NA	NA	NA	NA	NA	NA	NA	FALSE	NA	NA	NA	NA	NA	NA	0.1538728	NA	NON_SYNONYMOUS_CODING(MODERATE|MISSENSE|caG/caC|Q318H|527|Sobic.003G118500|protein_coding|CODING|Sobic.003G118500.1.v3.1|1|1)	NA	NA	-
3	Chr03	10723179	NA	C	T	222	PASS	20	0,0,15,5	42	-87	1	2	NA	NA	NA	NA	NA	NA	NA	NA	NA	FALSE	NA	NA	NA	NA	NA	NA	0.1272718	NA	NON_SYNONYMOUS_CODING(MODERATE|MISSENSE|gGc/gAc|G286D|527|Sobic.003G118500|protein_coding|CODING|Sobic.003G118500.1.v3.1|1|1)	NA	NA	-
3	Chr03	10723244	NA	C	G	222	PASS	24	0,0,15,8	42	-96	1	2	NA	NA	NA	NA	NA	NA	NA	NA	NA	FALSE	NA	NA	NA	NA	NA	NA	0.1940798	NA	SYNONYMOUS_CODING(LOW|SILENT|ccG/ccC|P264|527|Sobic.003G118500|protein_coding|CODING|Sobic.003G118500.1.v3.1|1|1)	NA	NA	-
3	Chr03	10723392	NA	T	G	222	PASS	20	0,0,7,13	35	-87	1	2	NA	NA	NA	NA	NA	NA	NA	NA	NA	FALSE	NA	NA	NA	NA	NA	NA	0.1983262	NA	NON_SYNONYMOUS_CODING(MODERATE|MISSENSE|gAc/gCc|D215A|527|Sobic.003G118500|protein_coding|CODING|Sobic.003G118500.1.v3.1|1|1)	NA	NA	-
3	Chr03	10723411	NA	C	T	222	PASS	18	0,0,5,12	33	-78	1	2	NA	NA	NA	NA	NA	NA	NA	NA	NA	FALSE	NA	NA	NA	NA	NA	NA	0.05288992	NA	NON_SYNONYMOUS_CODING(MODERATE|MISSENSE|Gca/Aca|A209T|527|Sobic.003G118500|protein_coding|CODING|Sobic.003G118500.1.v3.1|1|1)	NA	NA	-
3	Chr03	10723470	NA	C	G	68	PASS	11	0,0,2,9	15	-60	1	2	NA	NA	NA	NA	NA	NA	NA	NA	NA	FALSE	NA	NA	NA	NA	NA	NA	0.112359	NA	NON_SYNONYMOUS_CODING(MODERATE|MISSENSE|gGc/gCc|G189A|527|Sobic.003G118500|protein_coding|CODING|Sobic.003G118500.1.v3.1|1|1)	NA	NA	-
3	Chr03	10723472	NA	C	T	68	PASS	11	0,0,2,9	15	-60	1	2	NA	NA	NA	NA	NA	NA	NA	NA	NA	FALSE	NA	NA	NA	NA	NA	NA	0.1080942	NA	SYNONYMOUS_CODING(LOW|SILENT|ccG/ccA|P188|527|Sobic.003G118500|protein_coding|CODING|Sobic.003G118500.1.v3.1|1|1)	NA	NA	-
3	Chr03	10723524	NA	G	C	120	PASS	12	0,0,2,10	27	-63	1	2	NA	NA	NA	NA	NA	NA	NA	NA	NA	FALSE	NA	NA	NA	NA	NA	NA	0.1228837	NA	NON_SYNONYMOUS_CODING(MODERATE|MISSENSE|aCg/aGg|T171R|527|Sobic.003G118500|protein_coding|CODING|Sobic.003G118500.1.v3.1|1|1)	NA	NA	-
3	Chr03	10723528	NA	C	A	153	PASS	12	0,0,2,9	28	-60	1	2	NA	NA	NA	NA	NA	NA	NA	NA	NA	FALSE	NA	NA	NA	NA	NA	NA	0.1432677	NA	NON_SYNONYMOUS_CODING(MODERATE|MISSENSE|Gcc/Tcc|A170S|527|Sobic.003G118500|protein_coding|CODING|Sobic.003G118500.1.v3.1|1|1)	NA	NA	-
3	Chr03	10723608	NA	T	C	222	PASS	15	0,0,3,12	37	-72	1	2	NA	NA	NA	NA	NA	NA	NA	NA	NA	FALSE	NA	NA	NA	NA	NA	NA	0.02181892	NA	NON_SYNONYMOUS_CODING(MODERATE|MISSENSE|gAc/gGc|D143G|527|Sobic.003G118500|protein_coding|CODING|Sobic.003G118500.1.v3.1|1|1)	NA	NA	-
3	Chr03	10723683	NA	G	A	222	PASS	17	0,0,5,11	40	-75	1	2	NA	NA	NA	NA	NA	NA	NA	NA	NA	FALSE	NA	NA	NA	NA	NA	NA	0.1022576	NA	NON_SYNONYMOUS_CODING(MODERATE|MISSENSE|cCg/cTg|P118L|527|Sobic.003G118500|protein_coding|CODING|Sobic.003G118500.1.v3.1|1|1)	NA	NA	-
3	Chr03	10723766	NA	GGCCGC	GGCCGCCGCCGC	214	PASS	19	0,0,5,7	41	-70.5	1	2	NA	13,0.684211	NA	NA	NA	NA	NA	NA	NA	TRUE	NA	NA	NA	NA	NA	NA	0.1526127	NA	CODON_INSERTION(MODERATE||gcc/gccGCGGCG|A88AAA|527|Sobic.003G118500|protein_coding|CODING|Sobic.003G118500.1.v3.1|1|1)	NA	NA	-
3	Chr03	10723806	NA	C	T	222	PASS	16	0,0,6,10	41	-75	1	2	NA	NA	NA	NA	NA	NA	NA	NA	NA	FALSE	NA	NA	NA	NA	NA	NA	0.1511856	NA	NON_SYNONYMOUS_CODING(MODERATE|MISSENSE|gGc/gAc|G77D|527|Sobic.003G118500|protein_coding|CODING|Sobic.003G118500.1.v3.1|1|1)	NA	NA	-
3	Chr03	10723839	NA	G	A	222	PASS	15	0,0,7,8	40	-72	1	2	NA	NA	NA	NA	NA	NA	NA	NA	NA	FALSE	NA	NA	NA	NA	NA	NA	0.1265406	NA	NON_SYNONYMOUS_CODING(MODERATE|MISSENSE|gCc/gTc|A66V|527|Sobic.003G118500|protein_coding|CODING|Sobic.003G118500.1.v3.1|1|1)	NA	NA	-
3	Chr03	10724212	NA	T	C	222	PASS	35	0,0,25,10	47	-129	1	2	NA	NA	NA	NA	NA	NA	NA	NA	NA	FALSE	NA	NA	NA	NA	NA	NA	0.1240537	NA	INTERGENIC(MODIFIER||||||||||1)	NA	NA	-
3	Chr03	10724513	NA	C	A	222	PASS	23	0,0,8,14	46	-93	1	2	NA	NA	NA	NA	NA	NA	NA	NA	NA	FALSE	NA	NA	NA	NA	NA	NA	0.1581565	NA	INTERGENIC(MODIFIER||||||||||1)	NA	NA	-
3	Chr03	10724752	NA	T	G	222	PASS	30	0,0,4,26	33	-117	1	2	NA	NA	NA	NA	NA	NA	NA	NA	NA	FALSE	NA	NA	NA	NA	NA	NA	0.263891	NA	INTERGENIC(MODIFIER||||||||||1)	NA	NA	-
3	Chr03	10724753	NA	G	A	222	PASS	30	0,0,4,26	33	-117	1	2	NA	NA	NA	NA	NA	NA	NA	NA	NA	FALSE	NA	NA	NA	NA	NA	NA	0.2768106	NA	INTERGENIC(MODIFIER||||||||||1)	NA	NA	-
3	Chr03	10724766	NA	T	G	222	PASS	31	0,0,7,23	33	-117	1	2	NA	NA	NA	NA	NA	NA	NA	NA	NA	FALSE	NA	NA	NA	NA	NA	NA	0.2825477	NA	INTERGENIC(MODIFIER||||||||||1)	NA	NA	-
3	Chr03	10725451	NA	T	C	222	PASS	42	0,0,19,22	46	-150	1	2	NA	NA	NA	NA	NA	NA	NA	NA	NA	FALSE	NA	NA	NA	NA	NA	NA	0.2877663	NA	INTERGENIC(MODIFIER||||||||||1)	NA	NA	-
3	Chr03	10725709	NA	ATTTTTTTT	ATTTTTTTTT	64.5	PASS	29	0,0,16,12	50	-119	1	2	NA	27,0.931035	NA	NA	NA	NA	NA	NA	NA	TRUE	NA	NA	NA	NA	NA	NA	0.154015	NA	INTERGENIC(MODIFIER||||||||||1)	NA	NA	-
3	Chr03	10725902	NA	T	A	222	PASS	37	0,0,18,18	44	-135	1	2	NA	NA	NA	NA	NA	NA	NA	NA	NA	FALSE	NA	NA	NA	NA	NA	NA	0.07228619	NA	INTERGENIC(MODIFIER||||||||||1)	NA	NA	-
3	Chr03	10725983	NA	C	A	222	PASS	28	0,0,11,15	42	-105	1	2	NA	NA	NA	NA	NA	NA	NA	NA	NA	FALSE	NA	NA	NA	NA	NA	NA	0.009139352	NA	INTERGENIC(MODIFIER||||||||||1)	NA	NA	-
3	Chr03	10726421	NA	CTT	CTTT	214	PASS	31	0,0,19,11	50	-125	1	2	NA	30,0.967742	NA	NA	NA	NA	NA	NA	NA	TRUE	NA	NA	NA	NA	NA	NA	0.2576552	NA	INTERGENIC(MODIFIER||||||||||1)	NA	NA	-
3	Chr03	10726643	NA	G	A	222	PASS	29	0,0,13,15	46	-111	1	2	NA	NA	NA	NA	NA	NA	NA	NA	NA	FALSE	NA	NA	NA	NA	NA	NA	0.1904331	NA	INTERGENIC(MODIFIER||||||||||1)	NA	NA	-
3	Chr03	10727051	NA	A	G	222	PASS	29	0,0,18,9	47	-108	1	2	NA	NA	NA	NA	NA	NA	NA	NA	NA	FALSE	NA	NA	NA	NA	NA	NA	0.2622726	NA	INTERGENIC(MODIFIER||||||||||1)	NA	NA	-
3	Chr03	10727805	NA	CAAAAAA	CAAAAA	7.56	Qual	13	1,0,6,1	22	-49.5	1	2	NA	7,0.538462	NA	NA	NA	NA	NA	NA	1,0.00012,1,0.37	TRUE	NA	NA	NA	NA	NA	NA	0.07700429	NA	INTERGENIC(MODIFIER||||||||||1)	NA	NA	-
3	Chr03	10728013	NA	T	G	26	PASS	26	0,14,0,12	21	29	0.5	1	NA	NA	NA	NA	NA	NA	NA	NA	1,0.13,0.25,1	FALSE	NA	NA	NA	NA	0.1285861	NA	0.1032045	NA	INTERGENIC(MODIFIER||||||||||1)	NA	NA	-
3	Chr03	10728026	NA	G	A	16.1	PASS	33	0,25,0,7	26	19.1	0.5	1	NA	NA	NA	NA	NA	NA	NA	NA	1,1,1,0.44	FALSE	NA	NA	NA	NA	0.3646739	NA	0.09560579	NA	INTERGENIC(MODIFIER||||||||||1)	NA	NA	-
3	Chr03	10728033	NA	T	C	66	PASS	33	0,22,0,11	26	68.9	0.5	1	NA	NA	NA	NA	NA	NA	NA	NA	1,1,1,1	FALSE	NA	NA	NA	NA	-0.3246104	NA	0.1309433	NA	INTERGENIC(MODIFIER||||||||||1)	NA	NA	-
3	Chr03	10728098	NA	G	C	85	PASS	44	0,28,0,14	28	87.8	0.5	1	NA	NA	NA	NA	NA	NA	NA	NA	1,1,1,0.49	FALSE	NA	NA	NA	NA	-0.2001127	NA	0.15744	NA	UTR_5_PRIME(MODIFIER||4188||511|Sobic.003G118600|protein_coding|CODING|Sobic.003G118600.1.v3.1|1|1)	NA	NA	-
3	Chr03	10728201	NA	T	C	92	PASS	13	0,1,0,12	26	-53	1	2	NA	NA	NA	NA	NA	NA	NA	NA	1,1,1,1	FALSE	NA	NA	NA	NA	-1.202676	NA	0.1074874	NA	INTRON(MODIFIER||||511|Sobic.003G118600|protein_coding|CODING|Sobic.003G118600.1.v3.1|1|1)	NA	NA	-
3	Chr03	10729067	NA	A	G	100	PASS	35	1,1,30,2	22	-84	1	2	NA	NA	NA	NA	NA	NA	NA	NA	0.17,1,0.41,1	FALSE	NA	NA	NA	NA	-2.378757	NA	0.2675573	NA	INTRON(MODIFIER||||511|Sobic.003G118600|protein_coding|CODING|Sobic.003G118600.1.v3.1|2|1)	NA	NA	-
3	Chr03	10729165	NA	C	T	82	PASS	40	21,5,11,3	23	83.3	0.5	1	NA	NA	NA	NA	NA	NA	NA	NA	1,1,1,0.12	FALSE	NA	NA	NA	NA	1.091714	NA	0.1327198	NA	INTRON(MODIFIER||||511|Sobic.003G118600|protein_coding|CODING|Sobic.003G118600.1.v3.1|2|1)	NA	NA	-
3	Chr03	10729195	NA	C	T	54	PASS	44	23,6,12,3	21	57	0.5	1	NA	NA	NA	NA	NA	NA	NA	NA	1,1,0.46,1	FALSE	NA	NA	NA	NA	0.3961501	NA	0.1724202	NA	INTRON(MODIFIER||||511|Sobic.003G118600|protein_coding|CODING|Sobic.003G118600.1.v3.1|2|1)	NA	NA	-
3	Chr03	10729236	NA	T	C	45	PASS	40	13,2,18,7	19	34.8	0.5	1	NA	NA	NA	NA	NA	NA	NA	NA	0.44,0.2,1,1	FALSE	NA	NA	NA	NA	0.1117488	NA	0.03821799	NA	INTRON(MODIFIER||||511|Sobic.003G118600|protein_coding|CODING|Sobic.003G118600.1.v3.1|2|1)	NA	NA	-
3	Chr03	10729772	NA	AATTAT	AAT	23.5	PASS	22	2,8,0,5	32	26.5	0.5	1	NA	5,0.227273	NA	NA	NA	NA	NA	NA	0.52,9.1e-05,0.49,0.34	TRUE	NA	NA	NA	NA	NA	NA	0.0314328	NA	UTR_5_PRIME(MODIFIER||2509||511|Sobic.003G118600|protein_coding|CODING|Sobic.003G118600.1.v3.1|3|1)	NA	NA	-
3	Chr03	10731474	NA	CTTTTTT	CTTTTTTT	124	PASS	45	0,0,23,18	50	-158	1	2	NA	41,0.911111	NA	NA	NA	NA	NA	NA	NA	TRUE	NA	NA	NA	NA	NA	NA	0.0417015	NA	UTR_5_PRIME(MODIFIER||805||511|Sobic.003G118600|protein_coding|CODING|Sobic.003G118600.1.v3.1|5|1)	NA	NA	-
3	Chr03	10731826	NA	C	T	222	PASS	26	0,0,11,13	38	-99	1	2	NA	NA	NA	NA	NA	NA	NA	NA	NA	FALSE	NA	NA	NA	NA	NA	NA	0.046937	NA	UTR_5_PRIME(MODIFIER||460||511|Sobic.003G118600|protein_coding|CODING|Sobic.003G118600.1.v3.1|5|1)	NA	NA	-
3	Chr03	10731853	NA	C	T	222	PASS	26	0,0,12,14	33	-105	1	2	NA	NA	NA	NA	NA	NA	NA	NA	NA	FALSE	NA	NA	NA	NA	NA	NA	0.2116928	NA	UTR_5_PRIME(MODIFIER||433||511|Sobic.003G118600|protein_coding|CODING|Sobic.003G118600.1.v3.1|5|1)	NA	NA	-
3	Chr03	10731873	NA	TAAAAAA	TAAAAAAA	76.5	PASS	25	0,0,11,13	29	-107	1	2	NA	24,0.960000	NA	NA	NA	NA	NA	NA	NA	TRUE	NA	NA	NA	NA	NA	NA	0.1140972	NA	UTR_5_PRIME(MODIFIER||406||511|Sobic.003G118600|protein_coding|CODING|Sobic.003G118600.1.v3.1|5|1)	NA	NA	-
3	Chr03	10731950	NA	CT	CTT	214	PASS	34	0,0,9,23	38	-131	1	2	NA	32,0.941176	NA	NA	NA	NA	NA	NA	NA	TRUE	NA	NA	NA	NA	NA	NA	0.1361523	NA	UTR_5_PRIME(MODIFIER||334||511|Sobic.003G118600|protein_coding|CODING|Sobic.003G118600.1.v3.1|5|1)	NA	NA	-
3	Chr03	10732933	NA	C	T	222	PASS	32	0,0,16,14	47	-117	1	2	NA	NA	NA	NA	NA	NA	NA	NA	NA	FALSE	NA	NA	NA	NA	NA	NA	0.1010742	NA	SYNONYMOUS_CODING(LOW|SILENT|ttC/ttT|F206|511|Sobic.003G118600|protein_coding|CODING|Sobic.003G118600.1.v3.1|6|1)	NA	NA	-
3	Chr03	10733226	NA	ACGACGACGAGAG	ACGACGACGAGAGCGACGACGAGAG	214	PASS	14	0,0,5,4	50	-61.5	1	2	NA	8,0.571429	NA	NA	NA	NA	NA	NA	NA	TRUE	NA	NA	NA	NA	NA	NA	0.1249787	NA	CODON_CHANGE_PLUS_CODON_INSERTION(MODERATE||aga/agCGACGACGAGAGa|R308SDDER|511|Sobic.003G118600|protein_coding|CODING|Sobic.003G118600.1.v3.1|6|1)	NA	NA	-
3	Chr03	10733362	NA	G	C	102	PASS	6	0,0,3,3	34	-45	1	2	NA	NA	NA	NA	NA	NA	NA	NA	NA	FALSE	NA	NA	NA	NA	NA	NA	0.09577789	NA	INTRON(MODIFIER||||511|Sobic.003G118600|protein_coding|CODING|Sobic.003G118600.1.v3.1|6|1)	NA	NA	-
3	Chr03	10733369	NA	A	T	8.61	Qual	6	0,0,2,1	16	-36	1	2	NA	NA	NA	NA	NA	NA	NA	NA	NA	FALSE	NA	NA	NA	NA	NA	NA	0.06661946	NA	INTRON(MODIFIER||||511|Sobic.003G118600|protein_coding|CODING|Sobic.003G118600.1.v3.1|6|1)	NA	NA	-
3	Chr03	10733378	NA	A	T	8.61	Qual	6	0,0,2,1	16	-36	1	2	NA	NA	NA	NA	NA	NA	NA	NA	NA	FALSE	NA	NA	NA	NA	NA	NA	0.06661946	NA	INTRON(MODIFIER||||511|Sobic.003G118600|protein_coding|CODING|Sobic.003G118600.1.v3.1|6|1)	NA	NA	-
3	Chr03	10734118	NA	G	T	21	PASS	3	0,0,2,1	20	-36	1	2	NA	NA	NA	NA	NA	NA	NA	NA	NA	FALSE	NA	NA	NA	NA	NA	NA	0.0449305	NA	NON_SYNONYMOUS_CODING(MODERATE|MISSENSE|gGt/gTt|G367V|511|Sobic.003G118600|protein_coding|CODING|Sobic.003G118600.1.v3.1|7|1)	NA	NA	-
3	Chr03	10734164	NA	T	C	21	PASS	3	0,0,2,1	20	-36	1	2	NA	NA	NA	NA	NA	NA	NA	NA	NA	FALSE	NA	NA	NA	NA	NA	NA	0.0449305	NA	SYNONYMOUS_CODING(LOW|SILENT|aaT/aaC|N382|511|Sobic.003G118600|protein_coding|CODING|Sobic.003G118600.1.v3.1|7|1)	NA	NA	-
3	Chr03	10734182	NA	C	A	21	PASS	3	0,0,2,1	20	-36	1	2	NA	NA	NA	NA	NA	NA	NA	NA	NA	FALSE	NA	NA	NA	NA	NA	NA	0.0449305	NA	NON_SYNONYMOUS_CODING(MODERATE|MISSENSE|gaC/gaA|D388E|511|Sobic.003G118600|protein_coding|CODING|Sobic.003G118600.1.v3.1|7|1)	NA	NA	-
3	Chr03	10734358	NA	CAAAA	CAAA	31.4	PASS	4	0,0,1,2	39	-43.5	1	2	NA	4,1.000000	NA	NA	NA	NA	NA	NA	NA	TRUE	NA	NA	NA	NA	NA	NA	0.03728401	NA	INTRON(MODIFIER||||511|Sobic.003G118600|protein_coding|CODING|Sobic.003G118600.1.v3.1|7|1)	NA	NA	-
3	Chr03	10734391	NA	C	T	147	PASS	7	0,0,3,3	38	-45	1	2	NA	NA	NA	NA	NA	NA	NA	NA	NA	FALSE	NA	NA	NA	NA	NA	NA	0.03799011	NA	SPLICE_SITE_REGION(LOW||||511|Sobic.003G118600|protein_coding|CODING|Sobic.003G118600.1.v3.1|7|1),INTRON(MODIFIER||||511|Sobic.003G118600|protein_coding|CODING|Sobic.003G118600.1.v3.1|7|1)	NA	NA	-
3	Chr03	10734396	NA	G	A	184	PASS	9	0,0,4,5	42	-54	1	2	NA	NA	NA	NA	NA	NA	NA	NA	NA	FALSE	NA	NA	NA	NA	NA	NA	0.1298992	NA	SPLICE_SITE_REGION(LOW||||511|Sobic.003G118600|protein_coding|CODING|Sobic.003G118600.1.v3.1|8|1),SYNONYMOUS_CODING(LOW|SILENT|gtG/gtA|V394|511|Sobic.003G118600|protein_coding|CODING|Sobic.003G118600.1.v3.1|8|1)	NA	NA	-
3	Chr03	10734468	NA	AGT	AGTGT	214	PASS	14	0,0,6,8	46	-76.5	1	2	NA	14,1.000000	NA	NA	NA	NA	NA	NA	NA	TRUE	NA	NA	NA	NA	NA	NA	0.154732	NA	FRAME_SHIFT(HIGH||gta/gtGTa|V419V?|511|Sobic.003G118600|protein_coding|CODING|Sobic.003G118600.1.v3.1|8|1)	(Sobic.003G118600|Sobic.003G118600.v3.1|1|1.00)	NA	-
3	Chr03	10734662	NA	T	C	222	PASS	17	0,0,7,9	34	-75	1	2	NA	NA	NA	NA	NA	NA	NA	NA	NA	FALSE	NA	NA	NA	NA	NA	NA	0.1750395	NA	INTRON(MODIFIER||||511|Sobic.003G118600|protein_coding|CODING|Sobic.003G118600.1.v3.1|8|1)	NA	NA	-
3	Chr03	10734672	NA	G	A	222	PASS	17	0,0,7,10	35	-78	1	2	NA	NA	NA	NA	NA	NA	NA	NA	NA	FALSE	NA	NA	NA	NA	NA	NA	0.1544114	NA	INTRON(MODIFIER||||511|Sobic.003G118600|protein_coding|CODING|Sobic.003G118600.1.v3.1|8|1)	NA	NA	-
3	Chr03	10734702	NA	TAGTATATAGATTTACTTAGAAAAAACAAAG	TAG	214	PASS	13	0,0,6,6	34	-70.5	1	2	NA	12,0.923077	NA	NA	NA	NA	NA	NA	NA	TRUE	NA	NA	NA	NA	NA	NA	0.01575916	NA	INTRON(MODIFIER||||511|Sobic.003G118600|protein_coding|CODING|Sobic.003G118600.1.v3.1|8|1)	NA	NA	-
3	Chr03	10734745	NA	C	T	222	PASS	19	0,0,7,11	38	-81	1	2	NA	NA	NA	NA	NA	NA	NA	NA	NA	FALSE	NA	NA	NA	NA	NA	NA	0.1118486	NA	INTRON(MODIFIER||||511|Sobic.003G118600|protein_coding|CODING|Sobic.003G118600.1.v3.1|8|1)	NA	NA	-
3	Chr03	10734787	NA	TTATAT	TTAT	214	PASS	18	0,0,5,9	37	-76.5	1	2	NA	15,0.833333	NA	NA	NA	NA	NA	NA	NA	TRUE	NA	NA	NA	NA	NA	NA	0.03440247	NA	INTRON(MODIFIER||||511|Sobic.003G118600|protein_coding|CODING|Sobic.003G118600.1.v3.1|8|1)	NA	NA	-
3	Chr03	10734885	NA	CCGGCGCGGCG	CCGGCG	214	PASS	21	0,0,6,10	43	-82.5	1	2	NA	15,0.714286	NA	NA	NA	NA	NA	NA	NA	TRUE	NA	NA	NA	NA	NA	NA	0.05734838	NA	FRAME_SHIFT(HIGH||gcggcg/|AA488|511|Sobic.003G118600|protein_coding|CODING|Sobic.003G118600.1.v3.1|9|1)	NA	NA	-
3	Chr03	10734954	NA	A	C	222	PASS	15	0,0,6,9	41	-72	1	2	NA	NA	NA	NA	NA	NA	NA	NA	NA	FALSE	NA	NA	NA	NA	NA	NA	0.1700134	NA	NON_SYNONYMOUS_CODING(MODERATE|MISSENSE|cAa/cCa|Q509P|511|Sobic.003G118600|protein_coding|CODING|Sobic.003G118600.1.v3.1|9|1)	NA	NA	-
3	Chr03	10734955	NA	A	C	222	PASS	15	0,0,6,9	41	-72	1	2	NA	NA	NA	NA	NA	NA	NA	NA	NA	FALSE	NA	NA	NA	NA	NA	NA	0.163933	NA	NON_SYNONYMOUS_CODING(MODERATE|MISSENSE|caA/caC|Q509H|511|Sobic.003G118600|protein_coding|CODING|Sobic.003G118600.1.v3.1|9|1)	NA	NA	-
3	Chr03	10735011	NA	GTCGATCGATCG	GTCGATCG	102	PASS	15	0,0,1,3	42	-46.5	1	2	NA	13,0.866667	NA	NA	NA	NA	NA	NA	NA	TRUE	NA	NA	NA	NA	NA	NA	0.03086163	NA	INTERGENIC(MODIFIER||||||||||1)	NA	NA	-
3	Chr03	10735035	NA	CGTGGAG	CGTGGAGCGGTGGAG	32.2	PASS	14	0,0,2,0	39	-40.5	1	2	NA	12,0.857143	NA	NA	NA	NA	NA	NA	NA	TRUE	NA	NA	NA	NA	NA	NA	0.0784	NA	INTERGENIC(MODIFIER||||||||||1)	NA	NA	-
3	Chr03	10735070	NA	A	G	222	PASS	11	0,0,5,6	42	-60	1	2	NA	NA	NA	NA	NA	NA	NA	NA	NA	FALSE	NA	NA	NA	NA	NA	NA	0.0333944	NA	INTERGENIC(MODIFIER||||||||||1)	NA	NA	-
3	Chr03	10735159	NA	T	A	31.6	PASS	3	0,1,2,0	33	-22	0.5939	1	NA	NA	NA	NA	NA	NA	NA	NA	0.33,1,1,0.061	FALSE	NA	NA	NA	NA	0.8745357	NA	0.0784	NA	INTERGENIC(MODIFIER||||||||||1)	NA	NA	-
3	Chr03	10735549	NA	C	A	62.3	PASS	5	0,0,3,2	25	-42	1	2	NA	NA	NA	NA	NA	NA	NA	NA	NA	FALSE	NA	NA	NA	NA	NA	NA	0.01025171	NA	INTERGENIC(MODIFIER||||||||||1)	NA	NA	-
3	Chr03	10735613	NA	T	C	54.3	PASS	5	0,0,3,2	25	-42	1	2	NA	NA	NA	NA	NA	NA	NA	NA	NA	FALSE	NA	NA	NA	NA	NA	NA	0.0111064	NA	INTERGENIC(MODIFIER||||||||||1)	NA	NA	-
3	Chr03	10735625	NA	A	G	66.3	PASS	5	0,0,3,2	25	-42	1	2	NA	NA	NA	NA	NA	NA	NA	NA	NA	FALSE	NA	NA	NA	NA	NA	NA	0.01025171	NA	INTERGENIC(MODIFIER||||||||||1)	NA	NA	-
3	Chr03	10735640	NA	AGG	AG	13.2	PASS	5	0,0,2,2	20	-46.5	1	2	NA	5,1.000000	NA	NA	NA	NA	NA	NA	NA	TRUE	NA	NA	NA	NA	NA	NA	0.01976096	NA	INTERGENIC(MODIFIER||||||||||1)	NA	NA	-
3	Chr03	10735798	NA	CAAAAAAAAA	CAAAAAAA	3.66	Qual	2	0,0,2,0	28	-40.5	1	2	NA	2,1.000000	NA	NA	NA	NA	NA	NA	NA	TRUE	NA	NA	NA	NA	NA	NA	0.0496	NA	INTERGENIC(MODIFIER||||||||||1)	NA	NA	-
3	Chr03	10735830	NA	C	G	19.8	PASS	2	0,0,2,0	28	-33	1	2	NA	NA	NA	NA	NA	NA	NA	NA	NA	FALSE	NA	NA	NA	NA	NA	NA	0.0592	NA	INTERGENIC(MODIFIER||||||||||1)	NA	NA	-
3	Chr03	10736060	NA	T	C	59	PASS	13	0,0,5,8	16	-66	1	2	NA	NA	NA	NA	NA	NA	NA	NA	NA	FALSE	NA	NA	NA	NA	NA	NA	0.05061077	NA	INTERGENIC(MODIFIER||||||||||1)	NA	NA	-
3	Chr03	10736074	NA	C	T	7.8	Qual	13	3,5,2,3	16	4.26	0.5002	1	NA	NA	NA	NA	NA	NA	NA	NA	1,0.42,1,1	FALSE	NA	NA	NA	NA	-2.708123	NA	0.08771878	NA	INTERGENIC(MODIFIER||||||||||1)	NA	NA	-
3	Chr03	10736095	NA	A	G	49	PASS	13	0,0,5,8	16	-66	1	2	NA	NA	NA	NA	NA	NA	NA	NA	NA	FALSE	NA	NA	NA	NA	NA	NA	0.144436	NA	INTERGENIC(MODIFIER||||||||||1)	NA	NA	-
3	Chr03	10736111	NA	G	T	14.2	PASS	11	2,4,2,3	17	-6.2	0.5016	1	NA	NA	NA	NA	NA	NA	NA	NA	1,1,1,1	FALSE	NA	NA	NA	NA	-2.376081	NA	0.08701821	NA	INTERGENIC(MODIFIER||||||||||1)	NA	NA	-
3	Chr03	10736155	NA	A	G	64	PASS	10	0,0,8,2	18	-57	1	2	NA	NA	NA	NA	NA	NA	NA	NA	NA	FALSE	NA	NA	NA	NA	NA	NA	0.04281077	NA	INTERGENIC(MODIFIER||||||||||1)	NA	NA	-
3	Chr03	10736159	NA	G	A	74	PASS	11	0,0,8,2	18	-57	1	2	NA	NA	NA	NA	NA	NA	NA	NA	NA	FALSE	NA	NA	NA	NA	NA	NA	0.06652318	NA	INTERGENIC(MODIFIER||||||||||1)	NA	NA	-
3	Chr03	10736169	NA	A	G	121	PASS	14	0,0,8,4	24	-63	1	2	NA	NA	NA	NA	NA	NA	NA	NA	NA	FALSE	NA	NA	NA	NA	NA	NA	0.1191741	NA	INTERGENIC(MODIFIER||||||||||1)	NA	NA	-
3	Chr03	10736187	NA	C	T	118	PASS	15	1,0,9,4	27	-39	1	2	NA	NA	NA	NA	NA	NA	NA	NA	1,0.31,0.31,1	FALSE	NA	NA	NA	NA	0.7442084	NA	0.05279423	NA	INTERGENIC(MODIFIER||||||||||1)	NA	NA	-
3	Chr03	10736270	NA	ACCCCC	ACCCC	147	PASS	27	0,0,14,12	33	-113	1	2	NA	26,0.962963	NA	NA	NA	NA	NA	NA	NA	TRUE	NA	NA	NA	NA	NA	NA	0.09962583	NA	INTERGENIC(MODIFIER||||||||||1)	NA	NA	-
3	Chr03	10736321	NA	T	C	222	PASS	21	0,0,10,10	33	-87	1	2	NA	NA	NA	NA	NA	NA	NA	NA	NA	FALSE	NA	NA	NA	NA	NA	NA	0.1985672	NA	INTERGENIC(MODIFIER||||||||||1)	NA	NA	-
3	Chr03	10736324	NA	G	A	222	PASS	21	0,0,10,10	33	-84	1	2	NA	NA	NA	NA	NA	NA	NA	NA	NA	FALSE	NA	NA	NA	NA	NA	NA	0.1924199	NA	INTERGENIC(MODIFIER||||||||||1)	NA	NA	-
3	Chr03	10736344	NA	C	A	222	PASS	21	0,0,8,11	28	-84	1	2	NA	NA	NA	NA	NA	NA	NA	NA	NA	FALSE	NA	NA	NA	NA	NA	NA	0.1721877	NA	INTERGENIC(MODIFIER||||||||||1)	NA	NA	-
3	Chr03	10736404	NA	C	A	142	PASS	27	3,1,7,16	26	8.65	0.5001	1	NA	NA	NA	NA	NA	NA	NA	NA	0.13,0.17,0.019,0.12	FALSE	NA	NA	NA	NA	1.330921	NA	0.2117491	NA	INTERGENIC(MODIFIER||||||||||1)	NA	NA	-
3	Chr03	10736417	NA	T	C	146	PASS	28	3,1,7,16	26	8.65	0.5001	1	NA	NA	NA	NA	NA	NA	NA	NA	0.13,0.2,0.02,0.26	FALSE	NA	NA	NA	NA	0.9896592	NA	0.2086978	NA	INTERGENIC(MODIFIER||||||||||1)	NA	NA	-
3	Chr03	10736452	NA	T	C	213	PASS	36	3,1,12,20	31	-18.1	0.5336	1	NA	NA	NA	NA	NA	NA	NA	NA	0.29,0.16,0.21,0.14	FALSE	NA	NA	NA	NA	-0.3775253	NA	0.2902017	NA	INTERGENIC(MODIFIER||||||||||1)	NA	NA	-
3	Chr03	10736534	NA	A	T	222	SnpGap	34	0,0,18,15	37	-126	1	2	NA	NA	NA	NA	NA	NA	NA	NA	NA	FALSE	NA	NA	NA	NA	NA	NA	0.2341879	NA	INTERGENIC(MODIFIER||||||||||1)	NA	NA	-
3	Chr03	10736543	NA	AGGG	AGG	214	PASS	34	0,0,20,14	39	-137	1	2	NA	33,0.970588	NA	NA	NA	NA	NA	NA	NA	TRUE	NA	NA	NA	NA	NA	NA	0.2072723	NA	INTERGENIC(MODIFIER||||||||||1)	NA	NA	-
3	Chr03	10736633	NA	G	T	222	PASS	38	0,0,22,14	30	-135	1	2	NA	NA	NA	NA	NA	NA	NA	NA	NA	FALSE	NA	NA	NA	NA	NA	NA	0.3066956	NA	INTERGENIC(MODIFIER||||||||||1)	NA	NA	-
3	Chr03	10736644	NA	A	T	222	PASS	35	0,0,21,14	30	-132	1	2	NA	NA	NA	NA	NA	NA	NA	NA	NA	FALSE	NA	NA	NA	NA	NA	NA	0.1536905	NA	INTERGENIC(MODIFIER||||||||||1)	NA	NA	-
3	Chr03	10736719	NA	T	C	172	PASS	28	0,0,19,9	19	-111	1	2	NA	NA	NA	NA	NA	NA	NA	NA	NA	FALSE	NA	NA	NA	NA	NA	NA	0.1294555	NA	INTERGENIC(MODIFIER||||||||||1)	NA	NA	-
3	Chr03	10736759	NA	C	T	199	PASS	27	0,0,18,9	22	-108	1	2	NA	NA	NA	NA	NA	NA	NA	NA	NA	FALSE	NA	NA	NA	NA	NA	NA	0.04079156	NA	INTERGENIC(MODIFIER||||||||||1)	NA	NA	-
3	Chr03	10736822	NA	G	A	222	PASS	22	0,3,11,7	29	-48	1	2	NA	NA	NA	NA	NA	NA	NA	NA	0.09,0.31,1,1	FALSE	NA	NA	NA	NA	1.758816	NA	0.1765585	NA	INTERGENIC(MODIFIER||||||||||1)	NA	NA	-
3	Chr03	10737206	NA	C	T	4.11	Qual	3	0,0,0,3	14	-36	1	2	NA	NA	NA	NA	NA	NA	NA	NA	NA	FALSE	NA	NA	NA	NA	NA	NA	0.05085621	NA	INTERGENIC(MODIFIER||||||||||1)	NA	NA	-
3	Chr03	10737221	NA	T	C	4.11	Qual	3	0,0,0,3	14	-36	1	2	NA	NA	NA	NA	NA	NA	NA	NA	NA	FALSE	NA	NA	NA	NA	NA	NA	0.05085621	NA	INTERGENIC(MODIFIER||||||||||1)	NA	NA	-
3	Chr03	10737237	NA	C	T	4.11	Qual	3	0,0,0,3	14	-36	1	2	NA	NA	NA	NA	NA	NA	NA	NA	NA	FALSE	NA	NA	NA	NA	NA	NA	0.05227153	NA	INTERGENIC(MODIFIER||||||||||1)	NA	NA	-
3	Chr03	10737279	NA	A	G	4.11	Qual	3	0,0,0,3	14	-36	1	2	NA	NA	NA	NA	NA	NA	NA	NA	NA	FALSE	NA	NA	NA	NA	NA	NA	0.05085621	NA	INTERGENIC(MODIFIER||||||||||1)	NA	NA	-
3	Chr03	10737621	NA	A	G	18.1	PASS	10	0,0,8,2	13	-57	1	2	NA	NA	NA	NA	NA	NA	NA	NA	NA	FALSE	NA	NA	NA	NA	NA	NA	0.0130244	NA	INTERGENIC(MODIFIER||||||||||1)	NA	NA	-
3	Chr03	10740935	NA	A	C	13.7	PASS	4	0,0,2,2	17	-39	1	2	NA	NA	NA	NA	NA	NA	NA	NA	NA	FALSE	NA	NA	NA	NA	NA	NA	0.07268232	NA	INTRON(MODIFIER||||209|Sobic.003G118650|protein_coding|CODING|Sobic.003G118650.1.v3.1|3|1)	NA	NA	-
3	Chr03	10740938	NA	A	G	17.3	PASS	5	0,0,2,3	15	-42	1	2	NA	NA	NA	NA	NA	NA	NA	NA	NA	FALSE	NA	NA	NA	NA	NA	NA	0.06738389	NA	INTRON(MODIFIER||||209|Sobic.003G118650|protein_coding|CODING|Sobic.003G118650.1.v3.1|3|1)	NA	NA	-
3	Chr03	10740959	NA	T	C	64	PASS	9	0,0,4,5	22	-54	1	2	NA	NA	NA	NA	NA	NA	NA	NA	NA	FALSE	NA	NA	NA	NA	NA	NA	0.1130844	NA	INTRON(MODIFIER||||209|Sobic.003G118650|protein_coding|CODING|Sobic.003G118650.1.v3.1|3|1)	NA	NA	-
3	Chr03	10741117	NA	ACAATTTCTTC	AC	165	PASS	15	0,0,8,7	30	-79.5	1	2	NA	15,1.000000	NA	NA	NA	NA	NA	NA	NA	TRUE	NA	NA	NA	NA	NA	NA	0.1705319	NA	INTRON(MODIFIER||||209|Sobic.003G118650|protein_coding|CODING|Sobic.003G118650.1.v3.1|3|1)	NA	NA	-
3	Chr03	10741199	NA	G	A	6.39	Qual	5	0,0,2,3	11	-42	1	2	NA	NA	NA	NA	NA	NA	NA	NA	NA	FALSE	NA	NA	NA	NA	NA	NA	0.08127598	NA	INTRON(MODIFIER||||209|Sobic.003G118650|protein_coding|CODING|Sobic.003G118650.1.v3.1|3|1)	NA	NA	-
3	Chr03	10741439	NA	T	G	8.44	Qual	2	0,0,1,1	23	-33	1	2	NA	NA	NA	NA	NA	NA	NA	NA	NA	FALSE	NA	NA	NA	NA	NA	NA	0.0608	NA	INTRON(MODIFIER||||209|Sobic.003G118650|protein_coding|CODING|Sobic.003G118650.1.v3.1|3|1)	NA	NA	-
3	Chr03	10741443	NA	A	G	13.9	PASS	2	0,0,1,1	23	-33	1	2	NA	NA	NA	NA	NA	NA	NA	NA	NA	FALSE	NA	NA	NA	NA	NA	NA	0.0592	NA	INTRON(MODIFIER||||209|Sobic.003G118650|protein_coding|CODING|Sobic.003G118650.1.v3.1|3|1)	NA	NA	-
3	Chr03	10741493	NA	G	A	146	PASS	12	0,0,4,8	26	-63	1	2	NA	NA	NA	NA	NA	NA	NA	NA	NA	FALSE	NA	NA	NA	NA	NA	NA	0.08236115	NA	INTRON(MODIFIER||||209|Sobic.003G118650|protein_coding|CODING|Sobic.003G118650.1.v3.1|3|1)	NA	NA	-
3	Chr03	10741504	NA	A	G	160	PASS	12	0,0,4,8	26	-63	1	2	NA	NA	NA	NA	NA	NA	NA	NA	NA	FALSE	NA	NA	NA	NA	NA	NA	0.04186227	NA	INTRON(MODIFIER||||209|Sobic.003G118650|protein_coding|CODING|Sobic.003G118650.1.v3.1|3|1)	NA	NA	-
3	Chr03	10741546	NA	G	A	163	PASS	12	0,0,4,8	26	-63	1	2	NA	NA	NA	NA	NA	NA	NA	NA	NA	FALSE	NA	NA	NA	NA	NA	NA	0.06256792	NA	INTRON(MODIFIER||||209|Sobic.003G118650|protein_coding|CODING|Sobic.003G118650.1.v3.1|3|1)	NA	NA	-
3	Chr03	10741611	NA	C	G	70.1	PASS	7	0,0,2,5	25	-48	1	2	NA	NA	NA	NA	NA	NA	NA	NA	NA	FALSE	NA	NA	NA	NA	NA	NA	0.01368224	NA	INTRON(MODIFIER||||209|Sobic.003G118650|protein_coding|CODING|Sobic.003G118650.1.v3.1|3|1)	NA	NA	-
3	Chr03	10741673	NA	G	C	6.79	Qual	2	0,0,1,1	19	-33	1	2	NA	NA	NA	NA	NA	NA	NA	NA	NA	FALSE	NA	NA	NA	NA	NA	NA	0.0624	NA	INTRON(MODIFIER||||209|Sobic.003G118650|protein_coding|CODING|Sobic.003G118650.1.v3.1|3|1)	NA	NA	-
3	Chr03	10741674	NA	T	G	6.79	Qual	2	0,0,1,1	19	-33	1	2	NA	NA	NA	NA	NA	NA	NA	NA	NA	FALSE	NA	NA	NA	NA	NA	NA	0.0624	NA	INTRON(MODIFIER||||209|Sobic.003G118650|protein_coding|CODING|Sobic.003G118650.1.v3.1|3|1)	NA	NA	-
3	Chr03	10741768	NA	G	A	192	PASS	26	0,0,15,10	23	-102	1	2	NA	NA	NA	NA	NA	NA	NA	NA	NA	FALSE	NA	NA	NA	NA	NA	NA	0.2483047	NA	INTRON(MODIFIER||||209|Sobic.003G118650|protein_coding|CODING|Sobic.003G118650.1.v3.1|3|1)	NA	NA	-
3	Chr03	10741794	NA	A	G	210	PASS	30	0,0,20,10	25	-117	1	2	NA	NA	NA	NA	NA	NA	NA	NA	NA	FALSE	NA	NA	NA	NA	NA	NA	0.2211048	NA	INTRON(MODIFIER||||209|Sobic.003G118650|protein_coding|CODING|Sobic.003G118650.1.v3.1|3|1)	NA	NA	-
3	Chr03	10741823	NA	G	C	222	PASS	32	0,0,21,10	26	-120	1	2	NA	NA	NA	NA	NA	NA	NA	NA	NA	FALSE	NA	NA	NA	NA	NA	NA	0.1130307	NA	INTRON(MODIFIER||||209|Sobic.003G118650|protein_coding|CODING|Sobic.003G118650.1.v3.1|3|1)	NA	NA	-
3	Chr03	10741855	NA	T	C	222	PASS	27	0,0,16,11	28	-108	1	2	NA	NA	NA	NA	NA	NA	NA	NA	NA	FALSE	NA	NA	NA	NA	NA	NA	0.2384488	NA	INTRON(MODIFIER||||209|Sobic.003G118650|protein_coding|CODING|Sobic.003G118650.1.v3.1|3|1)	NA	NA	-
3	Chr03	10741956	NA	G	A	222	PASS	25	0,0,14,10	35	-99	1	2	NA	NA	NA	NA	NA	NA	NA	NA	NA	FALSE	NA	NA	NA	NA	NA	NA	0.1447883	NA	INTRON(MODIFIER||||209|Sobic.003G118650|protein_coding|CODING|Sobic.003G118650.1.v3.1|3|1)	NA	NA	-
3	Chr03	10742003	NA	T	G	222	PASS	22	0,0,13,9	31	-93	1	2	NA	NA	NA	NA	NA	NA	NA	NA	NA	FALSE	NA	NA	NA	NA	NA	NA	0.1799805	NA	INTRON(MODIFIER||||209|Sobic.003G118650|protein_coding|CODING|Sobic.003G118650.1.v3.1|3|1)	NA	NA	-
3	Chr03	10742050	NA	C	G	222	PASS	29	0,0,18,10	29	-111	1	2	NA	NA	NA	NA	NA	NA	NA	NA	NA	FALSE	NA	NA	NA	NA	NA	NA	0.1985191	NA	INTRON(MODIFIER||||209|Sobic.003G118650|protein_coding|CODING|Sobic.003G118650.1.v3.1|3|1)	NA	NA	-
3	Chr03	10742081	NA	A	G	222	PASS	28	0,0,19,8	30	-108	1	2	NA	NA	NA	NA	NA	NA	NA	NA	NA	FALSE	NA	NA	NA	NA	NA	NA	0.2265594	NA	INTRON(MODIFIER||||209|Sobic.003G118650|protein_coding|CODING|Sobic.003G118650.1.v3.1|3|1)	NA	NA	-
3	Chr03	10742125	NA	C	T	222	PASS	35	0,0,24,10	38	-129	1	2	NA	NA	NA	NA	NA	NA	NA	NA	NA	FALSE	NA	NA	NA	NA	NA	NA	0.1115028	NA	INTRON(MODIFIER||||209|Sobic.003G118650|protein_coding|CODING|Sobic.003G118650.1.v3.1|3|1)	NA	NA	-
3	Chr03	10742272	NA	C	T	222	PASS	32	0,0,17,14	43	-120	1	2	NA	NA	NA	NA	NA	NA	NA	NA	NA	FALSE	NA	NA	NA	NA	NA	NA	0.13257	NA	INTRON(MODIFIER||||209|Sobic.003G118650|protein_coding|CODING|Sobic.003G118650.1.v3.1|3|1)	NA	NA	-
3	Chr03	10742324	NA	C	T	222	PASS	36	0,0,20,14	38	-129	1	2	NA	NA	NA	NA	NA	NA	NA	NA	NA	FALSE	NA	NA	NA	NA	NA	NA	0.04135766	NA	INTRON(MODIFIER||||209|Sobic.003G118650|protein_coding|CODING|Sobic.003G118650.1.v3.1|3|1)	NA	NA	-
3	Chr03	10742421	NA	C	G	222	PASS	43	0,0,19,24	38	-156	1	2	NA	NA	NA	NA	NA	NA	NA	NA	NA	FALSE	NA	NA	NA	NA	NA	NA	0.003622594	NA	INTRON(MODIFIER||||209|Sobic.003G118650|protein_coding|CODING|Sobic.003G118650.1.v3.1|3|1)	NA	NA	-
3	Chr03	10742454	NA	C	A	222	PASS	41	0,0,19,22	39	-150	1	2	NA	NA	NA	NA	NA	NA	NA	NA	NA	FALSE	NA	NA	NA	NA	NA	NA	0.1605378	NA	INTRON(MODIFIER||||209|Sobic.003G118650|protein_coding|CODING|Sobic.003G118650.1.v3.1|3|1)	NA	NA	-
3	Chr03	10742599	NA	T	C	192	PASS	24	0,0,9,15	25	-99	1	2	NA	NA	NA	NA	NA	NA	NA	NA	NA	FALSE	NA	NA	NA	NA	NA	NA	0.0004579771	NA	INTRON(MODIFIER||||209|Sobic.003G118650|protein_coding|CODING|Sobic.003G118650.1.v3.1|3|1)	NA	NA	-
3	Chr03	10742601	NA	G	A	208	PASS	24	0,0,9,15	25	-99	1	2	NA	NA	NA	NA	NA	NA	NA	NA	NA	FALSE	NA	NA	NA	NA	NA	NA	0.0009462766	NA	INTRON(MODIFIER||||209|Sobic.003G118650|protein_coding|CODING|Sobic.003G118650.1.v3.1|3|1)	NA	NA	-
3	Chr03	10742605	NA	A	G	187	PASS	25	0,0,9,16	26	-102	1	2	NA	NA	NA	NA	NA	NA	NA	NA	NA	FALSE	NA	NA	NA	NA	NA	NA	0.01190609	NA	INTRON(MODIFIER||||209|Sobic.003G118650|protein_coding|CODING|Sobic.003G118650.1.v3.1|3|1)	NA	NA	-
3	Chr03	10742650	NA	T	C	195	PASS	25	0,0,9,16	23	-102	1	2	NA	NA	NA	NA	NA	NA	NA	NA	NA	FALSE	NA	NA	NA	NA	NA	NA	0.1385087	NA	INTRON(MODIFIER||||209|Sobic.003G118650|protein_coding|CODING|Sobic.003G118650.1.v3.1|3|1)	NA	NA	-
3	Chr03	10742716	NA	C	T	141	PASS	12	0,0,6,6	24	-63	1	2	NA	NA	NA	NA	NA	NA	NA	NA	NA	FALSE	NA	NA	NA	NA	NA	NA	0.05206538	NA	INTRON(MODIFIER||||209|Sobic.003G118650|protein_coding|CODING|Sobic.003G118650.1.v3.1|3|1)	NA	NA	-
3	Chr03	10742757	NA	G	A	100	PASS	13	0,0,5,7	21	-63	1	2	NA	NA	NA	NA	NA	NA	NA	NA	NA	FALSE	NA	NA	NA	NA	NA	NA	0.0813572	NA	UTR_3_PRIME(MODIFIER||2355||209|Sobic.003G118650|protein_coding|CODING|Sobic.003G118650.1.v3.1|3|1)	NA	NA	-
3	Chr03	10742780	NA	C	T,G	41.1	PASS	7	0,0,1,6	20	-45	1	2	NA	NA	NA	NA	NA	NA	NA	NA	NA	FALSE	NA	NA	NA	NA	NA	NA	0.112979	NA	UTR_3_PRIME(MODIFIER||2332||209|Sobic.003G118650|protein_coding|CODING|Sobic.003G118650.1.v3.1|3|1),UTR_3_PRIME(MODIFIER||2332||209|Sobic.003G118650|protein_coding|CODING|Sobic.003G118650.1.v3.1|3|2)	NA	NA	-
3	Chr03	10742789	NA	C	T,G	7.39	Qual	7	0,0,0,5	23	-39	1	2	NA	NA	NA	NA	NA	NA	NA	NA	NA	FALSE	NA	NA	NA	NA	NA	NA	0.07760359	NA	UTR_3_PRIME(MODIFIER||2323||209|Sobic.003G118650|protein_coding|CODING|Sobic.003G118650.1.v3.1|3|1),UTR_3_PRIME(MODIFIER||2323||209|Sobic.003G118650|protein_coding|CODING|Sobic.003G118650.1.v3.1|3|2)	NA	NA	-
3	Chr03	10742799	NA	G	A	28.1	PASS	8	0,0,1,5	20	-45	1	2	NA	NA	NA	NA	NA	NA	NA	NA	NA	FALSE	NA	NA	NA	NA	NA	NA	0.09041169	NA	UTR_3_PRIME(MODIFIER||2313||209|Sobic.003G118650|protein_coding|CODING|Sobic.003G118650.1.v3.1|3|1)	NA	NA	-
3	Chr03	10742853	NA	A	C	93	PASS	14	0,0,5,9	19	-69	1	2	NA	NA	NA	NA	NA	NA	NA	NA	NA	FALSE	NA	NA	NA	NA	NA	NA	0.1518482	NA	UTR_3_PRIME(MODIFIER||2259||209|Sobic.003G118650|protein_coding|CODING|Sobic.003G118650.1.v3.1|3|1)	NA	NA	-
3	Chr03	10742869	NA	C	G	107	PASS	14	0,1,5,8	19	-58	1	2	NA	NA	NA	NA	NA	NA	NA	NA	1,0.29,1,0.39	FALSE	NA	NA	NA	NA	0	NA	0.1455218	NA	SPLICE_SITE_REGION(LOW||||209|Sobic.003G118650|protein_coding|CODING|Sobic.003G118650.1.v3.1|2|1),INTRON(MODIFIER||||209|Sobic.003G118650|protein_coding|CODING|Sobic.003G118650.1.v3.1|2|1)	NA	NA	-
3	Chr03	10742890	NA	A	T	88	PASS	13	0,0,5,8	16	-66	1	2	NA	NA	NA	NA	NA	NA	NA	NA	NA	FALSE	NA	NA	NA	NA	NA	NA	0.01083374	NA	INTRON(MODIFIER||||209|Sobic.003G118650|protein_coding|CODING|Sobic.003G118650.1.v3.1|2|1)	NA	NA	-
3	Chr03	10742963	NA	G	C	33	PASS	8	0,0,6,2	12	-51	1	2	NA	NA	NA	NA	NA	NA	NA	NA	NA	FALSE	NA	NA	NA	NA	NA	NA	0.008405648	NA	INTRON(MODIFIER||||209|Sobic.003G118650|protein_coding|CODING|Sobic.003G118650.1.v3.1|2|1)	NA	NA	-
3	Chr03	10743050	NA	C	G	159	PASS	9	0,0,4,5	34	-54	1	2	NA	NA	NA	NA	NA	NA	NA	NA	NA	FALSE	NA	NA	NA	NA	NA	NA	0.1223532	NA	INTRON(MODIFIER||||209|Sobic.003G118650|protein_coding|CODING|Sobic.003G118650.1.v3.1|2|1)	NA	NA	-
3	Chr03	10743051	NA	A	G	158	PASS	9	0,0,4,5	34	-54	1	2	NA	NA	NA	NA	NA	NA	NA	NA	NA	FALSE	NA	NA	NA	NA	NA	NA	0.1175926	NA	INTRON(MODIFIER||||209|Sobic.003G118650|protein_coding|CODING|Sobic.003G118650.1.v3.1|2|1)	NA	NA	-
3	Chr03	10743066	NA	CAA	CA	144	PASS	10	0,0,3,5	38	-58.5	1	2	NA	10,1.000000	NA	NA	NA	NA	NA	NA	NA	TRUE	NA	NA	NA	NA	NA	NA	0.006239616	NA	INTRON(MODIFIER||||209|Sobic.003G118650|protein_coding|CODING|Sobic.003G118650.1.v3.1|2|1)	NA	NA	-
3	Chr03	10743200	NA	A	T	222	PASS	28	0,0,15,11	32	-105	1	2	NA	NA	NA	NA	NA	NA	NA	NA	NA	FALSE	NA	NA	NA	NA	NA	NA	0.2572102	NA	INTRON(MODIFIER||||209|Sobic.003G118650|protein_coding|CODING|Sobic.003G118650.1.v3.1|2|1)	NA	NA	-
3	Chr03	10743226	NA	T	C	222	PASS	27	1,0,14,12	31	-93	1	2	NA	NA	NA	NA	NA	NA	NA	NA	1,1,1,1	FALSE	NA	NA	NA	NA	-1.604852	NA	0.01390833	NA	INTRON(MODIFIER||||209|Sobic.003G118650|protein_coding|CODING|Sobic.003G118650.1.v3.1|2|1)	NA	NA	-
3	Chr03	10743257	NA	TAAAAAAA	TAAAAAA	93.5	PASS	28	0,0,10,14	34	-107	1	2	NA	23,0.821429	NA	NA	NA	NA	NA	NA	NA	TRUE	NA	NA	NA	NA	NA	NA	0.1741254	NA	INTRON(MODIFIER||||209|Sobic.003G118650|protein_coding|CODING|Sobic.003G118650.1.v3.1|2|1)	NA	NA	-
3	Chr03	10743314	NA	AGGG	AGGGG	211	PASS	20	0,0,7,11	31	-88.5	1	2	NA	17,0.850000	NA	NA	NA	NA	NA	NA	NA	TRUE	NA	NA	NA	NA	NA	NA	0.1706815	NA	INTRON(MODIFIER||||209|Sobic.003G118650|protein_coding|CODING|Sobic.003G118650.1.v3.1|2|1)	NA	NA	-
3	Chr03	10743325	NA	G	A	219	SnpGap	17	0,0,5,11	30	-75	1	2	NA	NA	NA	NA	NA	NA	NA	NA	NA	FALSE	NA	NA	NA	NA	NA	NA	0.09285752	NA	INTRON(MODIFIER||||209|Sobic.003G118650|protein_coding|CODING|Sobic.003G118650.1.v3.1|2|1)	NA	NA	-
3	Chr03	10743343	NA	A	G	185	PASS	12	0,0,4,8	30	-63	1	2	NA	NA	NA	NA	NA	NA	NA	NA	NA	FALSE	NA	NA	NA	NA	NA	NA	0.1094806	NA	INTRON(MODIFIER||||209|Sobic.003G118650|protein_coding|CODING|Sobic.003G118650.1.v3.1|2|1)	NA	NA	-
3	Chr03	10743406	NA	A	G	34.1	PASS	7	0,0,2,5	13	-48	1	2	NA	NA	NA	NA	NA	NA	NA	NA	NA	FALSE	NA	NA	NA	NA	NA	NA	0.09421876	NA	INTRON(MODIFIER||||209|Sobic.003G118650|protein_coding|CODING|Sobic.003G118650.1.v3.1|2|1)	NA	NA	-
3	Chr03	10743426	NA	C	G	18.6	PASS	4	0,0,2,2	14	-39	1	2	NA	NA	NA	NA	NA	NA	NA	NA	NA	FALSE	NA	NA	NA	NA	NA	NA	0.01570251	NA	INTRON(MODIFIER||||209|Sobic.003G118650|protein_coding|CODING|Sobic.003G118650.1.v3.1|2|1)	NA	NA	-
3	Chr03	10743431	NA	T	A	18.6	PASS	4	0,0,2,2	14	-39	1	2	NA	NA	NA	NA	NA	NA	NA	NA	NA	FALSE	NA	NA	NA	NA	NA	NA	0.01356798	NA	INTRON(MODIFIER||||209|Sobic.003G118650|protein_coding|CODING|Sobic.003G118650.1.v3.1|2|1)	NA	NA	-
3	Chr03	10743467	NA	T	C	18.6	PASS	4	0,0,2,2	14	-39	1	2	NA	NA	NA	NA	NA	NA	NA	NA	NA	FALSE	NA	NA	NA	NA	NA	NA	0.01570251	NA	INTRON(MODIFIER||||209|Sobic.003G118650|protein_coding|CODING|Sobic.003G118650.1.v3.1|2|1)	NA	NA	-
3	Chr03	10743503	NA	A	G	36	PASS	12	0,0,2,7	14	-54	1	2	NA	NA	NA	NA	NA	NA	NA	NA	NA	FALSE	NA	NA	NA	NA	NA	NA	0.002580611	NA	INTRON(MODIFIER||||209|Sobic.003G118650|protein_coding|CODING|Sobic.003G118650.1.v3.1|2|1)	NA	NA	-
3	Chr03	10743526	NA	T	C	36	PASS	9	0,0,2,7	14	-54	1	2	NA	NA	NA	NA	NA	NA	NA	NA	NA	FALSE	NA	NA	NA	NA	NA	NA	0.002580611	NA	INTRON(MODIFIER||||209|Sobic.003G118650|protein_coding|CODING|Sobic.003G118650.1.v3.1|2|1)	NA	NA	-
3	Chr03	10743553	NA	C	A	38	PASS	9	0,0,2,7	14	-54	1	2	NA	NA	NA	NA	NA	NA	NA	NA	NA	FALSE	NA	NA	NA	NA	NA	NA	0.00158119	NA	INTRON(MODIFIER||||209|Sobic.003G118650|protein_coding|CODING|Sobic.003G118650.1.v3.1|2|1)	NA	NA	-
3	Chr03	10743572	NA	T	A	49	PASS	10	0,0,3,7	14	-57	1	2	NA	NA	NA	NA	NA	NA	NA	NA	NA	FALSE	NA	NA	NA	NA	NA	NA	0.03001699	NA	INTRON(MODIFIER||||209|Sobic.003G118650|protein_coding|CODING|Sobic.003G118650.1.v3.1|2|1)	NA	NA	-
3	Chr03	10743600	NA	GTTTTT	GTTTTTT	21.5	PASS	15	0,0,2,7	14	-61.5	1	2	NA	13,0.866667	NA	NA	NA	NA	NA	NA	NA	TRUE	NA	NA	NA	NA	NA	NA	0.002887557	NA	INTRON(MODIFIER||||209|Sobic.003G118650|protein_coding|CODING|Sobic.003G118650.1.v3.1|2|1)	NA	NA	-
3	Chr03	10743634	NA	G	T	14.3	PASS	7	0,1,6,0	25	-15.1	0.5163	1	NA	NA	NA	NA	NA	NA	NA	NA	0.14,0.23,0.19,0.36	FALSE	NA	NA	NA	NA	0.8170978	NA	0.09264363	NA	INTRON(MODIFIER||||209|Sobic.003G118650|protein_coding|CODING|Sobic.003G118650.1.v3.1|2|1)	NA	NA	-
3	Chr03	10743635	NA	C	T	32.1	PASS	7	0,1,6,0	25	-15.1	0.5163	1	NA	NA	NA	NA	NA	NA	NA	NA	0.14,0.2,0.19,0.36	FALSE	NA	NA	NA	NA	0.8170978	NA	0.09264363	NA	INTRON(MODIFIER||||209|Sobic.003G118650|protein_coding|CODING|Sobic.003G118650.1.v3.1|2|1)	NA	NA	-
3	Chr03	10743658	NA	C	T	21.2	PASS	7	0,1,6,0	25	-15.1	0.5163	1	NA	NA	NA	NA	NA	NA	NA	NA	0.14,0.26,0.19,1	FALSE	NA	NA	NA	NA	0.8170978	NA	0.08094628	NA	INTRON(MODIFIER||||209|Sobic.003G118650|protein_coding|CODING|Sobic.003G118650.1.v3.1|2|1)	NA	NA	-
3	Chr03	10743683	NA	C	T	39.3	PASS	8	0,1,7,0	24	-18.1	0.5336	1	NA	NA	NA	NA	NA	NA	NA	NA	0.12,0.32,0.16,0.31	FALSE	NA	NA	NA	NA	0.8141118	NA	0.1034012	NA	INTRON(MODIFIER||||209|Sobic.003G118650|protein_coding|CODING|Sobic.003G118650.1.v3.1|2|1)	NA	NA	-
3	Chr03	10743912	NA	A	G	65.5	PASS	4	0,0,2,2	30	-39	1	2	NA	NA	NA	NA	NA	NA	NA	NA	NA	FALSE	NA	NA	NA	NA	NA	NA	0.01725012	NA	INTRON(MODIFIER||||209|Sobic.003G118650|protein_coding|CODING|Sobic.003G118650.1.v3.1|2|1)	NA	NA	-
3	Chr03	10743924	NA	AG	AGTAGG	93.7	PASS	5	0,0,2,3	32	-49.5	1	2	NA	5,1.000000	NA	NA	NA	NA	NA	NA	NA	TRUE	NA	NA	NA	NA	NA	NA	0.0156388	NA	INTRON(MODIFIER||||209|Sobic.003G118650|protein_coding|CODING|Sobic.003G118650.1.v3.1|2|1)	NA	NA	-
3	Chr03	10743999	NA	C	T	222	PASS	20	0,0,13,7	42	-87	1	2	NA	NA	NA	NA	NA	NA	NA	NA	NA	FALSE	NA	NA	NA	NA	NA	NA	0.1983262	NA	INTRON(MODIFIER||||209|Sobic.003G118650|protein_coding|CODING|Sobic.003G118650.1.v3.1|2|1)	NA	NA	-
3	Chr03	10744180	NA	A	G	222	PASS	21	0,0,13,8	45	-90	1	2	NA	NA	NA	NA	NA	NA	NA	NA	NA	FALSE	NA	NA	NA	NA	NA	NA	0.1972083	NA	INTRON(MODIFIER||||209|Sobic.003G118650|protein_coding|CODING|Sobic.003G118650.1.v3.1|2|1)	NA	NA	-
3	Chr03	10744334	NA	G	T	222	PASS	25	0,0,11,11	44	-93	1	2	NA	NA	NA	NA	NA	NA	NA	NA	NA	FALSE	NA	NA	NA	NA	NA	NA	0.2051544	NA	INTRON(MODIFIER||||209|Sobic.003G118650|protein_coding|CODING|Sobic.003G118650.1.v3.1|2|1)	NA	NA	-
3	Chr03	10744356	NA	AGGTG	AG	214	PASS	23	0,0,10,13	44	-104	1	2	NA	23,1.000000	NA	NA	NA	NA	NA	NA	NA	TRUE	NA	NA	NA	NA	NA	NA	0.1362273	NA	INTRON(MODIFIER||||209|Sobic.003G118650|protein_coding|CODING|Sobic.003G118650.1.v3.1|2|1)	NA	NA	-
3	Chr03	10744423	NA	A	G	222	PASS	34	0,0,17,17	44	-129	1	2	NA	NA	NA	NA	NA	NA	NA	NA	NA	FALSE	NA	NA	NA	NA	NA	NA	0.1511241	NA	INTRON(MODIFIER||||209|Sobic.003G118650|protein_coding|CODING|Sobic.003G118650.1.v3.1|2|1)	NA	NA	-
3	Chr03	10744620	NA	G	T	222	PASS	27	0,0,11,15	32	-105	1	2	NA	NA	NA	NA	NA	NA	NA	NA	NA	FALSE	NA	NA	NA	NA	NA	NA	0.2572101	NA	UTR_3_PRIME(MODIFIER||492||209|Sobic.003G118650|protein_coding|CODING|Sobic.003G118650.1.v3.1|2|1)	NA	NA	-
3	Chr03	10744632	NA	C	T	222	PASS	25	0,0,11,14	30	-102	1	2	NA	NA	NA	NA	NA	NA	NA	NA	NA	FALSE	NA	NA	NA	NA	NA	NA	0.2076559	NA	UTR_3_PRIME(MODIFIER||480||209|Sobic.003G118650|protein_coding|CODING|Sobic.003G118650.1.v3.1|2|1)	NA	NA	-
3	Chr03	10744655	NA	A	T	222	PASS	25	0,0,12,13	28	-102	1	2	NA	NA	NA	NA	NA	NA	NA	NA	NA	FALSE	NA	NA	NA	NA	NA	NA	0.1381905	NA	UTR_3_PRIME(MODIFIER||457||209|Sobic.003G118650|protein_coding|CODING|Sobic.003G118650.1.v3.1|2|1)	NA	NA	-
3	Chr03	10744715	NA	T	A	222	PASS	20	0,0,10,10	30	-87	1	2	NA	NA	NA	NA	NA	NA	NA	NA	NA	FALSE	NA	NA	NA	NA	NA	NA	0.1434658	NA	UTR_3_PRIME(MODIFIER||397||209|Sobic.003G118650|protein_coding|CODING|Sobic.003G118650.1.v3.1|2|1)	NA	NA	-
3	Chr03	10744758	NA	G	A	222	PASS	21	0,0,7,13	35	-87	1	2	NA	NA	NA	NA	NA	NA	NA	NA	NA	FALSE	NA	NA	NA	NA	NA	NA	0.15305	NA	INTRON(MODIFIER||||209|Sobic.003G118650|protein_coding|CODING|Sobic.003G118650.1.v3.1|1|1)	NA	NA	-
3	Chr03	10744830	NA	C	G	222	PASS	22	0,0,7,13	41	-87	1	2	NA	NA	NA	NA	NA	NA	NA	NA	NA	FALSE	NA	NA	NA	NA	NA	NA	0.1460445	NA	INTRON(MODIFIER||||209|Sobic.003G118650|protein_coding|CODING|Sobic.003G118650.1.v3.1|1|1)	NA	NA	-
3	Chr03	10745302	NA	G	A	99	PASS	14	0,0,4,9	17	-66	1	2	NA	NA	NA	NA	NA	NA	NA	NA	NA	FALSE	NA	NA	NA	NA	NA	NA	0.155037	NA	NON_SYNONYMOUS_CODING(MODERATE|MISSENSE|gCt/gTt|A147V|209|Sobic.003G118650|protein_coding|CODING|Sobic.003G118650.1.v3.1|1|1)	NA	NA	-
3	Chr03	10745305	NA	A	G	99	PASS	13	0,0,4,9	17	-66	1	2	NA	NA	NA	NA	NA	NA	NA	NA	NA	FALSE	NA	NA	NA	NA	NA	NA	0.1562379	NA	NON_SYNONYMOUS_CODING(MODERATE|MISSENSE|tTt/tCt|F146S|209|Sobic.003G118650|protein_coding|CODING|Sobic.003G118650.1.v3.1|1|1)	NA	NA	-
3	Chr03	10745306	NA	A	G	99	PASS	14	0,0,4,9	17	-66	1	2	NA	NA	NA	NA	NA	NA	NA	NA	NA	FALSE	NA	NA	NA	NA	NA	NA	0.1554086	NA	NON_SYNONYMOUS_CODING(MODERATE|MISSENSE|Ttt/Ctt|F146L|209|Sobic.003G118650|protein_coding|CODING|Sobic.003G118650.1.v3.1|1|1)	NA	NA	-
3	Chr03	10745341	NA	C	T	108	PASS	14	0,0,3,11	23	-69	1	2	NA	NA	NA	NA	NA	NA	NA	NA	NA	FALSE	NA	NA	NA	NA	NA	NA	0.1667256	NA	NON_SYNONYMOUS_CODING(MODERATE|MISSENSE|gGa/gAa|G134E|209|Sobic.003G118650|protein_coding|CODING|Sobic.003G118650.1.v3.1|1|1)	NA	NA	-
3	Chr03	10745451	NA	G	A	222	PASS	17	0,0,7,10	41	-78	1	2	NA	NA	NA	NA	NA	NA	NA	NA	NA	FALSE	NA	NA	NA	NA	NA	NA	0.1532562	NA	SYNONYMOUS_CODING(LOW|SILENT|ggC/ggT|G97|209|Sobic.003G118650|protein_coding|CODING|Sobic.003G118650.1.v3.1|1|1)	NA	NA	-
3	Chr03	10745491	NA	C	T	222	PASS	15	0,0,8,7	40	-72	1	2	NA	NA	NA	NA	NA	NA	NA	NA	NA	FALSE	NA	NA	NA	NA	NA	NA	0.1369214	NA	NON_SYNONYMOUS_CODING(MODERATE|MISSENSE|aGa/aAa|R84K|209|Sobic.003G118650|protein_coding|CODING|Sobic.003G118650.1.v3.1|1|1)	NA	NA	-
3	Chr03	10745575	NA	A	G	53.3	PASS	5	0,0,4,1	27	-42	1	2	NA	NA	NA	NA	NA	NA	NA	NA	NA	FALSE	NA	NA	NA	NA	NA	NA	0.07947672	NA	NON_SYNONYMOUS_CODING(MODERATE|MISSENSE|tTc/tCc|F56S|209|Sobic.003G118650|protein_coding|CODING|Sobic.003G118650.1.v3.1|1|1)	NA	NA	-
3	Chr03	10745582	NA	C	T	38.5	PASS	4	0,0,3,1	26	-39	1	2	NA	NA	NA	NA	NA	NA	NA	NA	NA	FALSE	NA	NA	NA	NA	NA	NA	0.06376843	NA	NON_SYNONYMOUS_CODING(MODERATE|MISSENSE|Gcc/Acc|A54T|209|Sobic.003G118650|protein_coding|CODING|Sobic.003G118650.1.v3.1|1|1)	NA	NA	-
3	Chr03	10745588	NA	T	C	30	PASS	3	0,0,2,1	24	-36	1	2	NA	NA	NA	NA	NA	NA	NA	NA	NA	FALSE	NA	NA	NA	NA	NA	NA	0.04639975	NA	NON_SYNONYMOUS_CODING(MODERATE|MISSENSE|Aac/Gac|N52D|209|Sobic.003G118650|protein_coding|CODING|Sobic.003G118650.1.v3.1|1|1)	NA	NA	-
3	Chr03	10745883	NA	T	C	118	PASS	9	0,0,3,6	28	-54	1	2	NA	NA	NA	NA	NA	NA	NA	NA	NA	FALSE	NA	NA	NA	NA	NA	NA	0.0956474	NA	UTR_5_PRIME(MODIFIER||142||209|Sobic.003G118650|protein_coding|CODING|Sobic.003G118650.1.v3.1|1|1)	NA	NA	-
3	Chr03	10745888	NA	T	C	135	PASS	9	0,0,3,6	28	-54	1	2	NA	NA	NA	NA	NA	NA	NA	NA	NA	FALSE	NA	NA	NA	NA	NA	NA	0.09380741	NA	UTR_5_PRIME(MODIFIER||147||209|Sobic.003G118650|protein_coding|CODING|Sobic.003G118650.1.v3.1|1|1)	NA	NA	-
3	Chr03	10745890	NA	C	T	130	PASS	9	0,0,3,6	28	-54	1	2	NA	NA	NA	NA	NA	NA	NA	NA	NA	FALSE	NA	NA	NA	NA	NA	NA	0.09194876	NA	UTR_5_PRIME(MODIFIER||149||209|Sobic.003G118650|protein_coding|CODING|Sobic.003G118650.1.v3.1|1|1)	NA	NA	-
3	Chr03	10745999	NA	G	C	105	PASS	9	0,0,4,5	22	-54	1	2	NA	NA	NA	NA	NA	NA	NA	NA	NA	FALSE	NA	NA	NA	NA	NA	NA	0.06736135	NA	UTR_5_PRIME(MODIFIER||258||209|Sobic.003G118650|protein_coding|CODING|Sobic.003G118650.1.v3.1|1|1)	NA	NA	-
3	Chr03	10746023	NA	C	T	46.5	PASS	5	0,0,2,2	23	-39	1	2	NA	NA	NA	NA	NA	NA	NA	NA	NA	FALSE	NA	NA	NA	NA	NA	NA	0.06131737	NA	START_GAINED(LOW||||209|Sobic.003G118650|protein_coding|CODING|Sobic.003G118650.1.v3.1|1|1),UTR_5_PRIME(MODIFIER||282||209|Sobic.003G118650|protein_coding|CODING|Sobic.003G118650.1.v3.1|1|1)	NA	NA	-
3	Chr03	10746027	NA	G	A	46.5	PASS	4	0,0,2,2	23	-39	1	2	NA	NA	NA	NA	NA	NA	NA	NA	NA	FALSE	NA	NA	NA	NA	NA	NA	0.06378791	NA	START_GAINED(LOW||||209|Sobic.003G118650|protein_coding|CODING|Sobic.003G118650.1.v3.1|1|1),START_GAINED(LOW||||108|Sobic.003G118750|protein_coding|CODING|Sobic.003G118750.1.v3.1|1|1),UTR_5_PRIME(MODIFIER||286||209|Sobic.003G118650|protein_coding|CODING|Sobic.003G118650.1.v3.1|1|1),UTR_5_PRIME(MODIFIER||1876||108|Sobic.003G118750|protein_coding|CODING|Sobic.003G118750.1.v3.1|1|1)	NA	NA	-
3	Chr03	10746263	NA	A	G	103	PASS	9	0,0,3,6	23	-54	1	2	NA	NA	NA	NA	NA	NA	NA	NA	NA	FALSE	NA	NA	NA	NA	NA	NA	0.09318985	NA	UTR_5_PRIME(MODIFIER||1640||108|Sobic.003G118750|protein_coding|CODING|Sobic.003G118750.1.v3.1|1|1)	NA	NA	-
3	Chr03	10746279	NA	T	G	71	PASS	10	0,0,3,7	22	-57	1	2	NA	NA	NA	NA	NA	NA	NA	NA	NA	FALSE	NA	NA	NA	NA	NA	NA	0.1388377	NA	UTR_5_PRIME(MODIFIER||1624||108|Sobic.003G118750|protein_coding|CODING|Sobic.003G118750.1.v3.1|1|1)	NA	NA	-
3	Chr03	10746282	NA	C	T	100	PASS	10	0,0,3,7	22	-57	1	2	NA	NA	NA	NA	NA	NA	NA	NA	NA	FALSE	NA	NA	NA	NA	NA	NA	0.1384012	NA	UTR_5_PRIME(MODIFIER||1621||108|Sobic.003G118750|protein_coding|CODING|Sobic.003G118750.1.v3.1|1|1)	NA	NA	-
3	Chr03	10746313	NA	T	G	164	PASS	14	0,0,6,8	29	-69	1	2	NA	NA	NA	NA	NA	NA	NA	NA	NA	FALSE	NA	NA	NA	NA	NA	NA	0.1576156	NA	START_GAINED(LOW||||108|Sobic.003G118750|protein_coding|CODING|Sobic.003G118750.1.v3.1|1|1),UTR_5_PRIME(MODIFIER||1590||108|Sobic.003G118750|protein_coding|CODING|Sobic.003G118750.1.v3.1|1|1)	NA	NA	-
3	Chr03	10746406	NA	T	C	222	PASS	19	0,0,11,7	43	-81	1	2	NA	NA	NA	NA	NA	NA	NA	NA	NA	FALSE	NA	NA	NA	NA	NA	NA	0.185175	NA	UTR_5_PRIME(MODIFIER||1497||108|Sobic.003G118750|protein_coding|CODING|Sobic.003G118750.1.v3.1|1|1)	NA	NA	-
3	Chr03	10746476	NA	CAGA	CA	214	PASS	24	0,0,11,12	45	-104	1	2	NA	23,0.958333	NA	NA	NA	NA	NA	NA	NA	TRUE	NA	NA	NA	NA	NA	NA	0.1915845	NA	UTR_5_PRIME(MODIFIER||1424||108|Sobic.003G118750|protein_coding|CODING|Sobic.003G118750.1.v3.1|1|1)	NA	NA	-
3	Chr03	10746544	NA	G	A	222	PASS	26	0,0,14,12	46	-105	1	2	NA	NA	NA	NA	NA	NA	NA	NA	NA	FALSE	NA	NA	NA	NA	NA	NA	0.2433688	NA	UTR_5_PRIME(MODIFIER||1359||108|Sobic.003G118750|protein_coding|CODING|Sobic.003G118750.1.v3.1|1|1)	NA	NA	-
3	Chr03	10746569	NA	TAAAAAAA	TAAAAAAAA	68.5	PASS	25	0,0,11,6	46	-85.5	1	2	NA	22,0.880000	NA	NA	NA	NA	NA	NA	NA	TRUE	NA	NA	NA	NA	NA	NA	0.07045197	NA	UTR_5_PRIME(MODIFIER||1326||108|Sobic.003G118750|protein_coding|CODING|Sobic.003G118750.1.v3.1|1|1)	NA	NA	-
3	Chr03	10746617	NA	TAAAAAAAA	TAAAAAAAAA	43.5	PASS	28	0,0,17,6	47	-104	1	2	NA	25,0.892857	NA	NA	NA	NA	NA	NA	NA	TRUE	NA	NA	NA	NA	NA	NA	0.05817154	NA	UTR_5_PRIME(MODIFIER||1277||108|Sobic.003G118750|protein_coding|CODING|Sobic.003G118750.1.v3.1|1|1)	NA	NA	-
3	Chr03	10746756	NA	T	C	222	PASS	19	0,0,10,9	40	-84	1	2	NA	NA	NA	NA	NA	NA	NA	NA	NA	FALSE	NA	NA	NA	NA	NA	NA	0.1676681	NA	UTR_5_PRIME(MODIFIER||1147||108|Sobic.003G118750|protein_coding|CODING|Sobic.003G118750.1.v3.1|1|1)	NA	NA	-
3	Chr03	10746766	NA	T	C	222	PASS	20	0,0,8,11	41	-84	1	2	NA	NA	NA	NA	NA	NA	NA	NA	NA	FALSE	NA	NA	NA	NA	NA	NA	0.165276	NA	UTR_5_PRIME(MODIFIER||1137||108|Sobic.003G118750|protein_coding|CODING|Sobic.003G118750.1.v3.1|1|1)	NA	NA	-
3	Chr03	10746839	NA	GT	G	153	PASS	21	0,0,2,5	45	-55.5	1	2	NA	20,0.952381	NA	NA	NA	NA	NA	NA	NA	TRUE	NA	NA	NA	NA	NA	NA	0.009112071	NA	UTR_5_PRIME(MODIFIER||1063||108|Sobic.003G118750|protein_coding|CODING|Sobic.003G118750.1.v3.1|1|1)	NA	NA	-
3	Chr03	10746940	NA	T	TAACTTCA	214	PASS	23	0,0,9,12	41	-97.5	1	2	NA	21,0.913043	NA	NA	NA	NA	NA	NA	NA	TRUE	NA	NA	NA	NA	NA	NA	0.09381725	NA	UTR_5_PRIME(MODIFIER||962||108|Sobic.003G118750|protein_coding|CODING|Sobic.003G118750.1.v3.1|1|1)	NA	NA	-
3	Chr03	10746961	NA	A	T	222	PASS	21	0,0,9,12	41	-90	1	2	NA	NA	NA	NA	NA	NA	NA	NA	NA	FALSE	NA	NA	NA	NA	NA	NA	0.1971105	NA	START_GAINED(LOW||||108|Sobic.003G118750|protein_coding|CODING|Sobic.003G118750.1.v3.1|1|1),UTR_5_PRIME(MODIFIER||942||108|Sobic.003G118750|protein_coding|CODING|Sobic.003G118750.1.v3.1|1|1)	NA	NA	-
3	Chr03	10747008	NA	A	G	140	PASS	8	0,0,4,4	34	-51	1	2	NA	NA	NA	NA	NA	NA	NA	NA	NA	FALSE	NA	NA	NA	NA	NA	NA	0.1117508	NA	UTR_5_PRIME(MODIFIER||895||108|Sobic.003G118750|protein_coding|CODING|Sobic.003G118750.1.v3.1|1|1)	NA	NA	-
3	Chr03	10747025	NA	G	T	82.3	SnpGap	5	0,0,2,3	29	-42	1	2	NA	NA	NA	NA	NA	NA	NA	NA	NA	FALSE	NA	NA	NA	NA	NA	NA	0.01999423	NA	UTR_5_PRIME(MODIFIER||878||108|Sobic.003G118750|protein_coding|CODING|Sobic.003G118750.1.v3.1|1|1)	NA	NA	-
3	Chr03	10747030	NA	AGGG	A	54	PASS	5	0,0,2,2	27	-46.5	1	2	NA	5,1.000000	NA	NA	NA	NA	NA	NA	NA	TRUE	NA	NA	NA	NA	NA	NA	0.02649457	NA	UTR_5_PRIME(MODIFIER||870||108|Sobic.003G118750|protein_coding|CODING|Sobic.003G118750.1.v3.1|1|1)	NA	NA	-
3	Chr03	10747049	NA	A	G	33.5	PASS	4	0,0,2,2	26	-39	1	2	NA	NA	NA	NA	NA	NA	NA	NA	NA	FALSE	NA	NA	NA	NA	NA	NA	0.01165196	NA	START_GAINED(LOW||||108|Sobic.003G118750|protein_coding|CODING|Sobic.003G118750.1.v3.1|1|1),UTR_5_PRIME(MODIFIER||854||108|Sobic.003G118750|protein_coding|CODING|Sobic.003G118750.1.v3.1|1|1)	NA	NA	-
3	Chr03	10747067	NA	T	G	58.3	PASS	5	0,0,5,0	26	-42	1	2	NA	NA	NA	NA	NA	NA	NA	NA	NA	FALSE	NA	NA	NA	NA	NA	NA	0.01867296	NA	UTR_5_PRIME(MODIFIER||836||108|Sobic.003G118750|protein_coding|CODING|Sobic.003G118750.1.v3.1|1|1)	NA	NA	-
3	Chr03	10747079	NA	A	G	58.3	PASS	5	0,0,5,0	26	-42	1	2	NA	NA	NA	NA	NA	NA	NA	NA	NA	FALSE	NA	NA	NA	NA	NA	NA	0.01867296	NA	UTR_5_PRIME(MODIFIER||824||108|Sobic.003G118750|protein_coding|CODING|Sobic.003G118750.1.v3.1|1|1)	NA	NA	-
3	Chr03	10747134	NA	G	A	160	PASS	10	0,0,7,2	36	-54	1	2	NA	NA	NA	NA	NA	NA	NA	NA	NA	FALSE	NA	NA	NA	NA	NA	NA	0.09335557	NA	UTR_5_PRIME(MODIFIER||769||108|Sobic.003G118750|protein_coding|CODING|Sobic.003G118750.1.v3.1|1|1)	NA	NA	-
3	Chr03	10747202	NA	C	T	137	SnpGap	14	0,0,6,6	45	-63	1	2	NA	NA	NA	NA	NA	NA	NA	NA	NA	FALSE	NA	NA	NA	NA	NA	NA	0.1414921	NA	START_GAINED(LOW||||108|Sobic.003G118750|protein_coding|CODING|Sobic.003G118750.1.v3.1|1|1),UTR_5_PRIME(MODIFIER||701||108|Sobic.003G118750|protein_coding|CODING|Sobic.003G118750.1.v3.1|1|1)	NA	NA	-
3	Chr03	10747209	NA	ATAGGAGGATAACCAAAGGGGTGTTAGAGT	A	214	PASS	11	0,0,5,6	48	-67.5	1	2	NA	11,1.000000	NA	NA	NA	NA	NA	NA	NA	TRUE	NA	NA	NA	NA	NA	NA	0.01163048	NA	UTR_5_PRIME(MODIFIER||665||108|Sobic.003G118750|protein_coding|CODING|Sobic.003G118750.1.v3.1|1|1)	NA	NA	-
3	Chr03	10747343	NA	TAAAA	TAAA	147	PASS	13	0,0,6,7	38	-73.5	1	2	NA	12,0.923077	NA	NA	NA	NA	NA	NA	NA	TRUE	NA	NA	NA	NA	NA	NA	0.06902261	NA	UTR_5_PRIME(MODIFIER||556||108|Sobic.003G118750|protein_coding|CODING|Sobic.003G118750.1.v3.1|1|1),UTR_3_PRIME(MODIFIER||255||123|Sobic.003G118700|protein_coding|CODING|Sobic.003G118700.1.v3.1|2|1)	NA	NA	-
3	Chr03	10747369	NA	A	G,T	213	PASS	13	0,0,7,6	36	-63	1	2	NA	NA	NA	NA	NA	NA	NA	NA	NA	FALSE	NA	NA	NA	NA	NA	NA	0.1558202	NA	START_GAINED(LOW||||108|Sobic.003G118750|protein_coding|CODING|Sobic.003G118750.1.v3.1|1|1),UTR_5_PRIME(MODIFIER||534||108|Sobic.003G118750|protein_coding|CODING|Sobic.003G118750.1.v3.1|1|1),UTR_5_PRIME(MODIFIER||534||108|Sobic.003G118750|protein_coding|CODING|Sobic.003G118750.1.v3.1|1|2),UTR_3_PRIME(MODIFIER||233||123|Sobic.003G118700|protein_coding|CODING|Sobic.003G118700.1.v3.1|2|1),UTR_3_PRIME(MODIFIER||233||123|Sobic.003G118700|protein_coding|CODING|Sobic.003G118700.1.v3.1|2|2)	NA	NA	-
3	Chr03	10747397	NA	G	C	123	PASS	9	0,0,4,5	33	-54	1	2	NA	NA	NA	NA	NA	NA	NA	NA	NA	FALSE	NA	NA	NA	NA	NA	NA	0.03886632	NA	UTR_5_PRIME(MODIFIER||506||108|Sobic.003G118750|protein_coding|CODING|Sobic.003G118750.1.v3.1|1|1),UTR_3_PRIME(MODIFIER||205||123|Sobic.003G118700|protein_coding|CODING|Sobic.003G118700.1.v3.1|2|1)	NA	NA	-
3	Chr03	10747408	NA	C	T	123	PASS	8	0,0,3,5	32	-51	1	2	NA	NA	NA	NA	NA	NA	NA	NA	NA	FALSE	NA	NA	NA	NA	NA	NA	0.05448794	NA	UTR_5_PRIME(MODIFIER||495||108|Sobic.003G118750|protein_coding|CODING|Sobic.003G118750.1.v3.1|1|1),UTR_3_PRIME(MODIFIER||194||123|Sobic.003G118700|protein_coding|CODING|Sobic.003G118700.1.v3.1|2|1)	NA	NA	-
3	Chr03	10747422	NA	G	A	68.3	PASS	6	0,0,3,2	29	-42	1	2	NA	NA	NA	NA	NA	NA	NA	NA	NA	FALSE	NA	NA	NA	NA	NA	NA	0.09538908	NA	UTR_5_PRIME(MODIFIER||481||108|Sobic.003G118750|protein_coding|CODING|Sobic.003G118750.1.v3.1|1|1),UTR_3_PRIME(MODIFIER||180||123|Sobic.003G118700|protein_coding|CODING|Sobic.003G118700.1.v3.1|2|1)	NA	NA	-
3	Chr03	10747436	NA	T	A	29.3	PASS	7	0,0,4,1	20	-42	1	2	NA	NA	NA	NA	NA	NA	NA	NA	NA	FALSE	NA	NA	NA	NA	NA	NA	0.05751414	NA	START_GAINED(LOW||||108|Sobic.003G118750|protein_coding|CODING|Sobic.003G118750.1.v3.1|1|1),UTR_5_PRIME(MODIFIER||467||108|Sobic.003G118750|protein_coding|CODING|Sobic.003G118750.1.v3.1|1|1),UTR_3_PRIME(MODIFIER||166||123|Sobic.003G118700|protein_coding|CODING|Sobic.003G118700.1.v3.1|2|1)	NA	NA	-
3	Chr03	10747440	NA	C	G	29.3	PASS	6	0,0,4,1	20	-42	1	2	NA	NA	NA	NA	NA	NA	NA	NA	NA	FALSE	NA	NA	NA	NA	NA	NA	0.07760359	NA	UTR_5_PRIME(MODIFIER||463||108|Sobic.003G118750|protein_coding|CODING|Sobic.003G118750.1.v3.1|1|1),UTR_3_PRIME(MODIFIER||162||123|Sobic.003G118700|protein_coding|CODING|Sobic.003G118700.1.v3.1|2|1)	NA	NA	-
3	Chr03	10747451	NA	T	C	92.1	PASS	7	0,0,4,3	27	-48	1	2	NA	NA	NA	NA	NA	NA	NA	NA	NA	FALSE	NA	NA	NA	NA	NA	NA	0.07443298	NA	UTR_5_PRIME(MODIFIER||452||108|Sobic.003G118750|protein_coding|CODING|Sobic.003G118750.1.v3.1|1|1),UTR_3_PRIME(MODIFIER||151||123|Sobic.003G118700|protein_coding|CODING|Sobic.003G118700.1.v3.1|2|1)	NA	NA	-
3	Chr03	10747506	NA	G	T	222	PASS	17	0,0,7,9	35	-75	1	2	NA	NA	NA	NA	NA	NA	NA	NA	NA	FALSE	NA	NA	NA	NA	NA	NA	0.01471129	NA	START_GAINED(LOW||||108|Sobic.003G118750|protein_coding|CODING|Sobic.003G118750.1.v3.1|1|1),UTR_5_PRIME(MODIFIER||397||108|Sobic.003G118750|protein_coding|CODING|Sobic.003G118750.1.v3.1|1|1),UTR_3_PRIME(MODIFIER||96||123|Sobic.003G118700|protein_coding|CODING|Sobic.003G118700.1.v3.1|2|1)	NA	NA	-
3	Chr03	10747597	NA	G	C	222	PASS	24	0,0,11,13	38	-99	1	2	NA	NA	NA	NA	NA	NA	NA	NA	NA	FALSE	NA	NA	NA	NA	NA	NA	0.2369143	NA	UTR_5_PRIME(MODIFIER||306||108|Sobic.003G118750|protein_coding|CODING|Sobic.003G118750.1.v3.1|1|1),UTR_3_PRIME(MODIFIER||5||123|Sobic.003G118700|protein_coding|CODING|Sobic.003G118700.1.v3.1|2|1)	NA	NA	-
3	Chr03	10747650	NA	C	A	222	PASS	25	0,0,13,12	39	-102	1	2	NA	NA	NA	NA	NA	NA	NA	NA	NA	FALSE	NA	NA	NA	NA	NA	NA	0.1674028	NA	SYNONYMOUS_CODING(LOW|SILENT|ctG/ctT|L108|123|Sobic.003G118700|protein_coding|CODING|Sobic.003G118700.1.v3.1|2|1),UTR_5_PRIME(MODIFIER||253||108|Sobic.003G118750|protein_coding|CODING|Sobic.003G118750.1.v3.1|1|1)	NA	NA	-
3	Chr03	10747688	NA	T	G	222	PASS	23	0,0,14,8	40	-93	1	2	NA	NA	NA	NA	NA	NA	NA	NA	NA	FALSE	NA	NA	NA	NA	NA	NA	0.201726	NA	UTR_5_PRIME(MODIFIER||215||108|Sobic.003G118750|protein_coding|CODING|Sobic.003G118750.1.v3.1|1|1),INTRON(MODIFIER||||123|Sobic.003G118700|protein_coding|CODING|Sobic.003G118700.1.v3.1|1|1)	NA	NA	-
3	Chr03	10747730	NA	TTATATA	TTATA	214	PASS	33	0,0,15,17	37	-131	1	2	NA	32,0.969697	NA	NA	NA	NA	NA	NA	NA	TRUE	NA	NA	NA	NA	NA	NA	0.1961648	NA	UTR_5_PRIME(MODIFIER||167||108|Sobic.003G118750|protein_coding|CODING|Sobic.003G118750.1.v3.1|1|1),INTRON(MODIFIER||||123|Sobic.003G118700|protein_coding|CODING|Sobic.003G118700.1.v3.1|1|1)	NA	NA	-
3	Chr03	10747801	NA	ATACT	A	214	PASS	24	0,0,11,13	33	-107	1	2	NA	24,1.000000	NA	NA	NA	NA	NA	NA	NA	TRUE	NA	NA	NA	NA	NA	NA	0.2491697	NA	UTR_5_PRIME(MODIFIER||98||108|Sobic.003G118750|protein_coding|CODING|Sobic.003G118750.1.v3.1|1|1),INTRON(MODIFIER||||123|Sobic.003G118700|protein_coding|CODING|Sobic.003G118700.1.v3.1|1|1)	NA	NA	-
3	Chr03	10747822	NA	G	T	222	PASS	21	0,0,9,10	29	-84	1	2	NA	NA	NA	NA	NA	NA	NA	NA	NA	FALSE	NA	NA	NA	NA	NA	NA	0.1484031	NA	UTR_5_PRIME(MODIFIER||81||108|Sobic.003G118750|protein_coding|CODING|Sobic.003G118750.1.v3.1|1|1),INTRON(MODIFIER||||123|Sobic.003G118700|protein_coding|CODING|Sobic.003G118700.1.v3.1|1|1)	NA	NA	-
3	Chr03	10747827	NA	A	T	206	PASS	18	0,0,7,10	27	-78	1	2	NA	NA	NA	NA	NA	NA	NA	NA	NA	FALSE	NA	NA	NA	NA	NA	NA	0.06351248	NA	UTR_5_PRIME(MODIFIER||76||108|Sobic.003G118750|protein_coding|CODING|Sobic.003G118750.1.v3.1|1|1),INTRON(MODIFIER||||123|Sobic.003G118700|protein_coding|CODING|Sobic.003G118700.1.v3.1|1|1)	NA	NA	-
3	Chr03	10747844	NA	C	T	197	PASS	17	0,0,6,11	28	-78	1	2	NA	NA	NA	NA	NA	NA	NA	NA	NA	FALSE	NA	NA	NA	NA	NA	NA	0.1791779	NA	START_GAINED(LOW||||108|Sobic.003G118750|protein_coding|CODING|Sobic.003G118750.1.v3.1|1|1),UTR_5_PRIME(MODIFIER||59||108|Sobic.003G118750|protein_coding|CODING|Sobic.003G118750.1.v3.1|1|1),INTRON(MODIFIER||||123|Sobic.003G118700|protein_coding|CODING|Sobic.003G118700.1.v3.1|1|1)	NA	NA	-
3	Chr03	10747874	NA	T	C,A	55	PASS	9	0,0,4,5	23	-51	1	2	NA	NA	NA	NA	NA	NA	NA	NA	NA	FALSE	NA	NA	NA	NA	NA	NA	0.08755348	NA	UTR_5_PRIME(MODIFIER||29||108|Sobic.003G118750|protein_coding|CODING|Sobic.003G118750.1.v3.1|1|1),UTR_5_PRIME(MODIFIER||29||108|Sobic.003G118750|protein_coding|CODING|Sobic.003G118750.1.v3.1|1|2),INTRON(MODIFIER||||123|Sobic.003G118700|protein_coding|CODING|Sobic.003G118700.1.v3.1|1|1),INTRON(MODIFIER||||123|Sobic.003G118700|protein_coding|CODING|Sobic.003G118700.1.v3.1|1|2)	NA	NA	-
3	Chr03	10747909	NA	A	G	85	PASS	10	0,0,5,3	27	-51	1	2	NA	NA	NA	NA	NA	NA	NA	NA	NA	FALSE	NA	NA	NA	NA	NA	NA	0.05046137	NA	NON_SYNONYMOUS_CODING(MODERATE|MISSENSE|Ata/Gta|I3V|108|Sobic.003G118750|protein_coding|CODING|Sobic.003G118750.1.v3.1|1|1),INTRON(MODIFIER||||123|Sobic.003G118700|protein_coding|CODING|Sobic.003G118700.1.v3.1|1|1)	NA	NA	-
3	Chr03	10747916	NA	T	G	84.1	PASS	8	0,0,4,3	29	-48	1	2	NA	NA	NA	NA	NA	NA	NA	NA	NA	FALSE	NA	NA	NA	NA	NA	NA	0.06669452	NA	NON_SYNONYMOUS_CODING(MODERATE|MISSENSE|tTc/tGc|F5C|108|Sobic.003G118750|protein_coding|CODING|Sobic.003G118750.1.v3.1|1|1),INTRON(MODIFIER||||123|Sobic.003G118700|protein_coding|CODING|Sobic.003G118700.1.v3.1|1|1)	NA	NA	-
3	Chr03	10747940	NA	T	C	183	PASS	12	0,0,5,7	35	-63	1	2	NA	NA	NA	NA	NA	NA	NA	NA	NA	FALSE	NA	NA	NA	NA	NA	NA	0.1032045	NA	NON_SYNONYMOUS_CODING(MODERATE|MISSENSE|gTc/gCc|V13A|108|Sobic.003G118750|protein_coding|CODING|Sobic.003G118750.1.v3.1|1|1),INTRON(MODIFIER||||123|Sobic.003G118700|protein_coding|CODING|Sobic.003G118700.1.v3.1|1|1)	NA	NA	-
3	Chr03	10747973	NA	T	C	198	PASS	13	0,0,5,8	36	-66	1	2	NA	NA	NA	NA	NA	NA	NA	NA	NA	FALSE	NA	NA	NA	NA	NA	NA	0.1565913	NA	NON_SYNONYMOUS_CODING(MODERATE|MISSENSE|gTt/gCt|V24A|108|Sobic.003G118750|protein_coding|CODING|Sobic.003G118750.1.v3.1|1|1),INTRON(MODIFIER||||123|Sobic.003G118700|protein_coding|CODING|Sobic.003G118700.1.v3.1|1|1)	NA	NA	-
3	Chr03	10748025	NA	CTTATGCTGTTATGC	CTTATGC	214	PASS	13	0,0,5,6	36	-67.5	1	2	NA	12,0.923077	NA	NA	NA	NA	NA	NA	NA	TRUE	NA	NA	NA	NA	NA	NA	0.0976714	NA	FRAME_SHIFT(HIGH||tgttatgca/|CYA44|108|Sobic.003G118750|protein_coding|CODING|Sobic.003G118750.1.v3.1|1|1),INTRON(MODIFIER||||123|Sobic.003G118700|protein_coding|CODING|Sobic.003G118700.1.v3.1|1|1)	(Sobic.003G118750|Sobic.003G118750.v3.1|1|1.00)	NA	-
3	Chr03	10748200	NA	CTTTT	CTTT	98.5	PASS	19	0,0,3,4	50	-55.5	1	2	NA	16,0.842105	NA	NA	NA	NA	NA	NA	NA	TRUE	NA	NA	NA	NA	NA	NA	0.01470764	NA	FRAME_SHIFT(HIGH||ttg/|L101|108|Sobic.003G118750|protein_coding|CODING|Sobic.003G118750.1.v3.1|1|1),INTRON(MODIFIER||||123|Sobic.003G118700|protein_coding|CODING|Sobic.003G118700.1.v3.1|1|1)	(Sobic.003G118750|Sobic.003G118750.v3.1|1|1.00)	NA	-
3	Chr03	10748281	NA	A	G	60	PASS	4	0,0,0,3	46	-36	1	2	NA	NA	NA	NA	NA	NA	NA	NA	NA	FALSE	NA	NA	NA	NA	NA	NA	0.0206384	NA	UTR_3_PRIME(MODIFIER||52||108|Sobic.003G118750|protein_coding|CODING|Sobic.003G118750.1.v3.1|1|1),INTRON(MODIFIER||||123|Sobic.003G118700|protein_coding|CODING|Sobic.003G118700.1.v3.1|1|1)	NA	NA	-
3	Chr03	10748497	NA	T	A	222	PASS	14	0,0,8,5	36	-66	1	2	NA	NA	NA	NA	NA	NA	NA	NA	NA	FALSE	NA	NA	NA	NA	NA	NA	0.05132021	NA	NON_SYNONYMOUS_CODING(MODERATE|MISSENSE|caA/caT|Q67H|123|Sobic.003G118700|protein_coding|CODING|Sobic.003G118700.1.v3.1|1|1),UTR_3_PRIME(MODIFIER||268||108|Sobic.003G118750|protein_coding|CODING|Sobic.003G118750.1.v3.1|2|1)	NA	NA	-
3	Chr03	10748524	NA	G	A	222	PASS	15	0,0,9,6	36	-72	1	2	NA	NA	NA	NA	NA	NA	NA	NA	NA	FALSE	NA	NA	NA	NA	NA	NA	0.02990031	NA	SYNONYMOUS_CODING(LOW|SILENT|gtC/gtT|V58|123|Sobic.003G118700|protein_coding|CODING|Sobic.003G118700.1.v3.1|1|1),UTR_3_PRIME(MODIFIER||295||108|Sobic.003G118750|protein_coding|CODING|Sobic.003G118750.1.v3.1|2|1)	NA	NA	-
3	Chr03	10748550	NA	TCCTCTCGGCCTCTCGGC	TCCTCTCGGC	132	PASS	11	0,0,4,2	35	-52.5	1	2	NA	6,0.545455	NA	NA	NA	NA	NA	NA	NA	TRUE	NA	NA	NA	NA	NA	NA	0.102205	NA	FRAME_SHIFT(HIGH||cgccgagag/|RRE44|123|Sobic.003G118700|protein_coding|CODING|Sobic.003G118700.1.v3.1|1|1),UTR_3_PRIME(MODIFIER||331||108|Sobic.003G118750|protein_coding|CODING|Sobic.003G118750.1.v3.1|2|1)	(Sobic.003G118700|Sobic.003G118700.v3.1|1|1.00)	NA	-
3	Chr03	10748576	NA	C	G	147	SnpGap	8	0,0,5,2	37	-48	1	2	NA	NA	NA	NA	NA	NA	NA	NA	NA	FALSE	NA	NA	NA	NA	NA	NA	0.09238926	NA	NON_SYNONYMOUS_CODING(MODERATE|MISSENSE|gGc/gCc|G41A|123|Sobic.003G118700|protein_coding|CODING|Sobic.003G118700.1.v3.1|1|1),UTR_3_PRIME(MODIFIER||347||108|Sobic.003G118750|protein_coding|CODING|Sobic.003G118750.1.v3.1|2|1)	NA	NA	-
3	Chr03	10748653	NA	AAGGAT	A	219	PASS	23	1,1,8,11	49	-33.5	0.8294	1	NA	1,0.043478	NA	NA	NA	NA	NA	NA	1,1,1,1	TRUE	NA	NA	NA	NA	NA	NA	0.1312995	NA	FRAME_SHIFT(HIGH||atcctt/|IL14|123|Sobic.003G118700|protein_coding|CODING|Sobic.003G118700.1.v3.1|1|1),UTR_3_PRIME(MODIFIER||425||108|Sobic.003G118750|protein_coding|CODING|Sobic.003G118750.1.v3.1|2|1)	(Sobic.003G118700|Sobic.003G118700.v3.1|1|1.00)	NA	-
3	Chr03	10748953	NA	T	A	222	PASS	27	0,0,14,11	46	-102	1	2	NA	NA	NA	NA	NA	NA	NA	NA	NA	FALSE	NA	NA	NA	NA	NA	NA	0.09465027	NA	UTR_3_PRIME(MODIFIER||724||108|Sobic.003G118750|protein_coding|CODING|Sobic.003G118750.1.v3.1|2|1)	NA	NA	-
3	Chr03	10748989	NA	GGCCG	GG	139	PASS	27	0,0,6,8	47	-76.5	1	2	NA	24,0.888889	NA	NA	NA	NA	NA	NA	NA	TRUE	NA	NA	NA	NA	NA	NA	0.04846532	NA	INTERGENIC(MODIFIER||||||||||1)	NA	NA	-
3	Chr03	10749247	NA	T	C	222	PASS	24	0,0,16,8	32	-99	1	2	NA	NA	NA	NA	NA	NA	NA	NA	NA	FALSE	NA	NA	NA	NA	NA	NA	0.00458061	NA	INTERGENIC(MODIFIER||||||||||1)	NA	NA	-
3	Chr03	10749248	NA	T	C	222	PASS	24	0,0,16,8	32	-96	1	2	NA	NA	NA	NA	NA	NA	NA	NA	NA	FALSE	NA	NA	NA	NA	NA	NA	0.005849264	NA	INTERGENIC(MODIFIER||||||||||1)	NA	NA	-
3	Chr03	10749249	NA	T	C	222	PASS	24	0,0,16,8	32	-99	1	2	NA	NA	NA	NA	NA	NA	NA	NA	NA	FALSE	NA	NA	NA	NA	NA	NA	0.007368978	NA	INTERGENIC(MODIFIER||||||||||1)	NA	NA	-
3	Chr03	10749284	NA	ACCTTCCCTTCCCTTCCCTTCCCTTC	ACCTTCCCTTCCCTTCCCTTC	214	PASS	22	0,0,8,7	33	-79.5	1	2	NA	15,0.681818	NA	NA	NA	NA	NA	NA	NA	TRUE	NA	NA	NA	NA	NA	NA	0.1037997	NA	INTERGENIC(MODIFIER||||||||||1)	NA	NA	-
3	Chr03	10749373	NA	TCAGCAGCAGCAGCAGCAGCAGCAGC	TCAGCAGCAGCAGC	214	PASS	16	0,0,10,5	44	-79.5	1	2	NA	14,0.875000	NA	NA	NA	NA	NA	NA	NA	TRUE	NA	NA	NA	NA	NA	NA	0.1146171	NA	INTERGENIC(MODIFIER||||||||||1)	NA	NA	-
3	Chr03	10749457	NA	TCTGCTG	TCTG	153	PASS	24	0,0,3,2	44	-49.5	1	2	NA	22,0.916667	NA	NA	NA	NA	NA	NA	NA	TRUE	NA	NA	NA	NA	NA	NA	0.03097026	NA	INTERGENIC(MODIFIER||||||||||1)	NA	NA	-
3	Chr03	10750654	NA	TGGGGGGGG	TGGGGGGG	77.5	PASS	27	0,0,8,17	49	-110	1	2	NA	24,0.888889	NA	NA	NA	NA	NA	NA	NA	TRUE	NA	NA	NA	NA	NA	NA	0.2534377	NA	INTERGENIC(MODIFIER||||||||||1)	NA	NA	-
3	Chr03	10750731	NA	TGAGA	TGAGAGA	214	PASS	17	0,0,6,10	50	-82.5	1	2	NA	16,0.941176	NA	NA	NA	NA	NA	NA	NA	TRUE	NA	NA	NA	NA	NA	NA	0.1461304	NA	INTERGENIC(MODIFIER||||||||||1)	NA	NA	-
3	Chr03	10751421	NA	A	G	222	PASS	18	0,0,8,9	47	-78	1	2	NA	NA	NA	NA	NA	NA	NA	NA	NA	FALSE	NA	NA	NA	NA	NA	NA	0.170314	NA	INTERGENIC(MODIFIER||||||||||1)	NA	NA	-
3	Chr03	10752127	NA	A	T	222	PASS	24	0,0,10,14	45	-99	1	2	NA	NA	NA	NA	NA	NA	NA	NA	NA	FALSE	NA	NA	NA	NA	NA	NA	0.02064932	NA	INTERGENIC(MODIFIER||||||||||1)	NA	NA	-
3	Chr03	10752232	NA	C	T	222	PASS	27	0,0,13,14	42	-108	1	2	NA	NA	NA	NA	NA	NA	NA	NA	NA	FALSE	NA	NA	NA	NA	NA	NA	0.1085841	NA	INTERGENIC(MODIFIER||||||||||1)	NA	NA	-
3	Chr03	10752300	NA	C	T	222	PASS	25	0,0,13,12	44	-102	1	2	NA	NA	NA	NA	NA	NA	NA	NA	NA	FALSE	NA	NA	NA	NA	NA	NA	0.1947144	NA	INTERGENIC(MODIFIER||||||||||1)	NA	NA	-
3	Chr03	10752349	NA	AAAACAAA	AAAA	214	PASS	24	0,0,7,12	47	-91.5	1	2	NA	19,0.791667	NA	NA	NA	NA	NA	NA	NA	TRUE	NA	NA	NA	NA	NA	NA	0.191223	NA	INTERGENIC(MODIFIER||||||||||1)	NA	NA	-
3	Chr03	10752909	NA	A	C	222	PASS	40	0,0,19,21	42	-147	1	2	NA	NA	NA	NA	NA	NA	NA	NA	NA	FALSE	NA	NA	NA	NA	NA	NA	0.287783	NA	INTERGENIC(MODIFIER||||||||||1)	NA	NA	-
3	Chr03	10752987	NA	G	T	222	PASS	22	0,0,12,8	33	-87	1	2	NA	NA	NA	NA	NA	NA	NA	NA	NA	FALSE	NA	NA	NA	NA	NA	NA	0.1915498	NA	INTERGENIC(MODIFIER||||||||||1)	NA	NA	-
3	Chr03	10753019	NA	C	T	146	PASS	17	0,0,11,6	22	-78	1	2	NA	NA	NA	NA	NA	NA	NA	NA	NA	FALSE	NA	NA	NA	NA	NA	NA	0.1777596	NA	INTERGENIC(MODIFIER||||||||||1)	NA	NA	-
3	Chr03	10753030	NA	T	C	114	PASS	16	0,0,11,5	21	-75	1	2	NA	NA	NA	NA	NA	NA	NA	NA	NA	FALSE	NA	NA	NA	NA	NA	NA	0.1776326	NA	INTERGENIC(MODIFIER||||||||||1)	NA	NA	-
3	Chr03	10753065	NA	A	C	198	PASS	18	0,0,11,5	29	-75	1	2	NA	NA	NA	NA	NA	NA	NA	NA	NA	FALSE	NA	NA	NA	NA	NA	NA	0.1773639	NA	INTERGENIC(MODIFIER||||||||||1)	NA	NA	-
3	Chr03	10753091	NA	G	A	222	PASS	22	0,0,11,10	37	-90	1	2	NA	NA	NA	NA	NA	NA	NA	NA	NA	FALSE	NA	NA	NA	NA	NA	NA	0.1768999	NA	INTERGENIC(MODIFIER||||||||||1)	NA	NA	-
3	Chr03	10753458	NA	G	T	222	PASS	24	0,0,11,12	44	-96	1	2	NA	NA	NA	NA	NA	NA	NA	NA	NA	FALSE	NA	NA	NA	NA	NA	NA	0.1085572	NA	INTERGENIC(MODIFIER||||||||||1)	NA	NA	-
3	Chr03	10753534	NA	C	T	222	PASS	23	0,0,10,13	36	-96	1	2	NA	NA	NA	NA	NA	NA	NA	NA	NA	FALSE	NA	NA	NA	NA	NA	NA	0.1948988	NA	INTERGENIC(MODIFIER||||||||||1)	NA	NA	-
3	Chr03	10753570	NA	A	G	222	PASS	25	0,0,11,13	35	-99	1	2	NA	NA	NA	NA	NA	NA	NA	NA	NA	FALSE	NA	NA	NA	NA	NA	NA	0.08506792	NA	INTERGENIC(MODIFIER||||||||||1)	NA	NA	-
3	Chr03	10753621	NA	C	T	222	PASS	26	0,0,11,15	40	-105	1	2	NA	NA	NA	NA	NA	NA	NA	NA	NA	FALSE	NA	NA	NA	NA	NA	NA	0.2138415	NA	INTERGENIC(MODIFIER||||||||||1)	NA	NA	-
3	Chr03	10753823	NA	T	C	222	PASS	25	0,0,12,12	45	-99	1	2	NA	NA	NA	NA	NA	NA	NA	NA	NA	FALSE	NA	NA	NA	NA	NA	NA	0.240357	NA	INTERGENIC(MODIFIER||||||||||1)	NA	NA	-
3	Chr03	10753977	NA	A	G	222	PASS	15	0,2,7,6	42	-50	1	2	NA	NA	NA	NA	NA	NA	NA	NA	0.47,1,1,0.24	FALSE	NA	NA	NA	NA	-1.273812	NA	0.1548151	NA	INTERGENIC(MODIFIER||||||||||1)	NA	NA	-
3	Chr03	10754017	NA	CTAATAATA	CTAATA	214	PASS	17	0,0,7,10	46	-85.5	1	2	NA	17,1.000000	NA	NA	NA	NA	NA	NA	NA	TRUE	NA	NA	NA	NA	NA	NA	0.1322763	NA	INTERGENIC(MODIFIER||||||||||1)	NA	NA	-
3	Chr03	10754282	NA	A	G	139	PASS	17	0,0,7,8	26	-72	1	2	NA	NA	NA	NA	NA	NA	NA	NA	NA	FALSE	NA	NA	NA	NA	NA	NA	0.101982	NA	INTERGENIC(MODIFIER||||||||||1)	NA	NA	-
3	Chr03	10754308	NA	G	A	222	PASS	24	0,0,14,10	30	-99	1	2	NA	NA	NA	NA	NA	NA	NA	NA	NA	FALSE	NA	NA	NA	NA	NA	NA	0.2242763	NA	INTERGENIC(MODIFIER||||||||||1)	NA	NA	-
3	Chr03	10754345	NA	G	A	222	PASS	29	0,0,17,12	32	-114	1	2	NA	NA	NA	NA	NA	NA	NA	NA	NA	FALSE	NA	NA	NA	NA	NA	NA	0.2536238	NA	INTERGENIC(MODIFIER||||||||||1)	NA	NA	-
3	Chr03	10754352	NA	C	T	222	PASS	28	0,0,16,11	32	-108	1	2	NA	NA	NA	NA	NA	NA	NA	NA	NA	FALSE	NA	NA	NA	NA	NA	NA	0.2640517	NA	INTERGENIC(MODIFIER||||||||||1)	NA	NA	-
3	Chr03	10754565	NA	T	C	222	PASS	13	0,0,9,4	45	-66	1	2	NA	NA	NA	NA	NA	NA	NA	NA	NA	FALSE	NA	NA	NA	NA	NA	NA	0.1564111	NA	INTERGENIC(MODIFIER||||||||||1)	NA	NA	-
3	Chr03	10754585	NA	CCTTTGGGCTTTGGG	CCTTTGGG	214	PASS	11	0,0,7,2	47	-61.5	1	2	NA	9,0.818182	NA	NA	NA	NA	NA	NA	NA	TRUE	NA	NA	NA	NA	NA	NA	0.0550472	NA	INTERGENIC(MODIFIER||||||||||1)	NA	NA	-
3	Chr03	10754660	NA	GCCGATTCGCCGCGGGCAGTG	GCCGATTCGCCGCGGGCAGTGTGCGAGTGCGACCGATTCGCCGCGGGCAGTG	180	PASS	10	0,0,2,4	50	-52.5	1	2	NA	3,0.300000	NA	NA	NA	NA	NA	NA	NA	TRUE	NA	NA	NA	NA	NA	NA	0.1050618	NA	UTR_5_PRIME(MODIFIER||1949||73|Sobic.003G118800|protein_coding|CODING|Sobic.003G118800.1.v3.1|1|1)	NA	NA	-
3	Chr03	10754808	NA	GTTTTTTTTTT	GTTTTTTTTT	29.5	PASS	15	0,0,8,5	50	-73.5	1	2	NA	13,0.866667	NA	NA	NA	NA	NA	NA	NA	TRUE	NA	NA	NA	NA	NA	NA	0.1101604	NA	UTR_5_PRIME(MODIFIER||1812||73|Sobic.003G118800|protein_coding|CODING|Sobic.003G118800.1.v3.1|1|1)	NA	NA	-
3	Chr03	10755456	NA	A	T	222	PASS	14	0,0,9,5	46	-69	1	2	NA	NA	NA	NA	NA	NA	NA	NA	NA	FALSE	NA	NA	NA	NA	NA	NA	0.08566695	NA	UTR_5_PRIME(MODIFIER||1174||73|Sobic.003G118800|protein_coding|CODING|Sobic.003G118800.1.v3.1|1|1)	NA	NA	-
3	Chr03	10756308	NA	C	T	222	PASS	26	0,0,14,12	47	-105	1	2	NA	NA	NA	NA	NA	NA	NA	NA	NA	FALSE	NA	NA	NA	NA	NA	NA	0.2566915	NA	UTR_5_PRIME(MODIFIER||322||73|Sobic.003G118800|protein_coding|CODING|Sobic.003G118800.1.v3.1|1|1)	NA	NA	-
3	Chr03	10757207	NA	G	T	222	PASS	28	0,0,14,12	44	-105	1	2	NA	NA	NA	NA	NA	NA	NA	NA	NA	FALSE	NA	NA	NA	NA	NA	NA	0.1031657	NA	UTR_3_PRIME(MODIFIER||356||73|Sobic.003G118800|protein_coding|CODING|Sobic.003G118800.1.v3.1|1|1)	NA	NA	-
3	Chr03	10757295	NA	C	T	222	PASS	28	0,0,15,12	34	-108	1	2	NA	NA	NA	NA	NA	NA	NA	NA	NA	FALSE	NA	NA	NA	NA	NA	NA	0.2573711	NA	UTR_3_PRIME(MODIFIER||444||73|Sobic.003G118800|protein_coding|CODING|Sobic.003G118800.1.v3.1|1|1)	NA	NA	-
3	Chr03	10757321	NA	C	A	222	PASS	28	0,0,17,10	33	-108	1	2	NA	NA	NA	NA	NA	NA	NA	NA	NA	FALSE	NA	NA	NA	NA	NA	NA	0.1998648	NA	INTERGENIC(MODIFIER||||||||||1)	NA	NA	-
3	Chr03	10757367	NA	G	A	222	PASS	29	0,0,14,13	36	-108	1	2	NA	NA	NA	NA	NA	NA	NA	NA	NA	FALSE	NA	NA	NA	NA	NA	NA	0.2436244	NA	INTERGENIC(MODIFIER||||||||||1)	NA	NA	-
3	Chr03	10757463	NA	AT	ATGGTTTCT	214	PASS	37	0,0,15,13	45	-119	1	2	NA	35,0.945946	NA	NA	NA	NA	NA	NA	NA	TRUE	NA	NA	NA	NA	NA	NA	6.41327e-05	NA	INTERGENIC(MODIFIER||||||||||1)	NA	NA	-
3	Chr03	10757492	NA	GCTCTCTCTCT	GCTCTCTCTCTCT	107	PASS	38	0,0,5,0	47	-49.5	1	2	NA	33,0.868421	NA	NA	NA	NA	NA	NA	NA	TRUE	NA	NA	NA	NA	NA	NA	0.01297838	NA	INTERGENIC(MODIFIER||||||||||1)	NA	NA	-
3	Chr03	10757533	NA	G	A	222	PASS	37	1,0,18,16	43	-115	1	2	NA	NA	NA	NA	NA	NA	NA	NA	1,1,0.016,0.3	FALSE	NA	NA	NA	NA	0.04950738	NA	0.004600002	NA	INTERGENIC(MODIFIER||||||||||1)	NA	NA	-
3	Chr03	10757700	NA	CATATTAAAT	CAT	214	PASS	27	0,0,10,15	50	-110	1	2	NA	25,0.925926	NA	NA	NA	NA	NA	NA	NA	TRUE	NA	NA	NA	NA	NA	NA	0.1558282	NA	INTERGENIC(MODIFIER||||||||||1)	NA	NA	-
3	Chr03	10757886	NA	A	G	222	PASS	41	0,0,16,23	46	-144	1	2	NA	NA	NA	NA	NA	NA	NA	NA	NA	FALSE	NA	NA	NA	NA	NA	NA	0.02339605	NA	INTERGENIC(MODIFIER||||||||||1)	NA	NA	-
3	Chr03	10758472	NA	ATGTGT	ATGTGTGT	214	PASS	45	0,0,20,22	50	-161	1	2	NA	43,0.955556	NA	NA	NA	NA	NA	NA	NA	TRUE	NA	NA	NA	NA	NA	NA	0.02223053	NA	INTERGENIC(MODIFIER||||||||||1)	NA	NA	-
3	Chr03	10759109	NA	A	G	222	PASS	23	0,0,9,12	46	-90	1	2	NA	NA	NA	NA	NA	NA	NA	NA	NA	FALSE	NA	NA	NA	NA	NA	NA	0.2012291	NA	INTERGENIC(MODIFIER||||||||||1)	NA	NA	-
3	Chr03	10759491	NA	CGCGG	CGCGGCGGCAGCGG	214	PASS	22	0,0,9,13	48	-101	1	2	NA	20,0.909091	NA	NA	NA	NA	NA	NA	NA	TRUE	NA	NA	NA	NA	NA	NA	0.08997276	NA	CODON_CHANGE_PLUS_CODON_INSERTION(MODERATE||ggt/ggCGGCAGCGGt|G57GGSG|1282|Sobic.003G118900|protein_coding|CODING|Sobic.003G118900.1.v3.1|1|1)	NA	NA	-
3	Chr03	10759526	NA	G	A	222	PASS	23	0,0,13,10	46	-96	1	2	NA	NA	NA	NA	NA	NA	NA	NA	NA	FALSE	NA	NA	NA	NA	NA	NA	0.1118652	NA	SYNONYMOUS_CODING(LOW|SILENT|agG/agA|R67|1282|Sobic.003G118900|protein_coding|CODING|Sobic.003G118900.1.v3.1|1|1)	NA	NA	-
3	Chr03	10761685	NA	T	C	222	PASS	30	0,0,20,9	46	-114	1	2	NA	NA	NA	NA	NA	NA	NA	NA	NA	FALSE	NA	NA	NA	NA	NA	NA	0.2682116	NA	NON_SYNONYMOUS_CODING(MODERATE|MISSENSE|tTg/tCg|L787S|1282|Sobic.003G118900|protein_coding|CODING|Sobic.003G118900.1.v3.1|1|1)	NA	NA	-
3	Chr03	10764553	NA	T	C	222	PASS	32	0,0,15,17	46	-123	1	2	NA	NA	NA	NA	NA	NA	NA	NA	NA	FALSE	NA	NA	NA	NA	NA	NA	0.179011	NA	SYNONYMOUS_CODING(LOW|SILENT|agA/agG|R1059|1066|Sobic.003G119000|protein_coding|CODING|Sobic.003G119000.1.v3.1|23|1)	NA	NA	-
3	Chr03	10771976	NA	C	A	222	PASS	41	0,0,21,20	46	-150	1	2	NA	NA	NA	NA	NA	NA	NA	NA	NA	FALSE	NA	NA	NA	NA	NA	NA	0.3295285	NA	INTRON(MODIFIER||||1066|Sobic.003G119000|protein_coding|CODING|Sobic.003G119000.1.v3.1|2|1)	NA	NA	-
3	Chr03	10772018	NA	CAA	CAATAA	214	PASS	33	0,0,15,16	47	-128	1	2	NA	31,0.939394	NA	NA	NA	NA	NA	NA	NA	TRUE	NA	NA	NA	NA	NA	NA	0.2120124	NA	INTRON(MODIFIER||||1066|Sobic.003G119000|protein_coding|CODING|Sobic.003G119000.1.v3.1|2|1)	NA	NA	-
3	Chr03	10773252	NA	T	C	222	PASS	33	0,0,22,10	32	-123	1	2	NA	NA	NA	NA	NA	NA	NA	NA	NA	FALSE	NA	NA	NA	NA	NA	NA	0.1719182	NA	INTERGENIC(MODIFIER||||||||||1)	NA	NA	-
3	Chr03	10773264	NA	G	T	222	PASS	32	0,0,22,10	32	-123	1	2	NA	NA	NA	NA	NA	NA	NA	NA	NA	FALSE	NA	NA	NA	NA	NA	NA	0.1508239	NA	INTERGENIC(MODIFIER||||||||||1)	NA	NA	-
3	Chr03	10773270	NA	C	T	222	PASS	34	0,0,24,10	33	-129	1	2	NA	NA	NA	NA	NA	NA	NA	NA	NA	FALSE	NA	NA	NA	NA	NA	NA	0.2806075	NA	INTERGENIC(MODIFIER||||||||||1)	NA	NA	-
3	Chr03	10773360	NA	ATTTTTTTT	ATTTTTTT	53.5	PASS	28	0,0,18,9	43	-116	1	2	NA	25,0.892857	NA	NA	NA	NA	NA	NA	NA	TRUE	NA	NA	NA	NA	NA	NA	0.05539464	NA	INTERGENIC(MODIFIER||||||||||1)	NA	NA	-
3	Chr03	10773462	NA	GGAGAGAGAGAG	GGAGAGAGAGAGAGAG	214	PASS	25	0,0,9,11	50	-94.5	1	2	NA	20,0.800000	NA	NA	NA	NA	NA	NA	NA	TRUE	NA	NA	NA	NA	NA	NA	0.05785302	NA	INTERGENIC(MODIFIER||||||||||1)	NA	NA	-
3	Chr03	10773630	NA	G	T	222	PASS	45	0,0,25,19	37	-159	1	2	NA	NA	NA	NA	NA	NA	NA	NA	NA	FALSE	NA	NA	NA	NA	NA	NA	0.3314245	NA	INTERGENIC(MODIFIER||||||||||1)	NA	NA	-
3	Chr03	10773669	NA	G	A	222	PASS	37	0,0,21,15	34	-135	1	2	NA	NA	NA	NA	NA	NA	NA	NA	NA	FALSE	NA	NA	NA	NA	NA	NA	0.2897045	NA	INTERGENIC(MODIFIER||||||||||1)	NA	NA	-
3	Chr03	10773687	NA	TAAAAAAAAA	TAAAAAAAA	58.5	PASS	40	0,0,19,17	36	-143	1	2	NA	35,0.875000	NA	NA	NA	NA	NA	NA	NA	TRUE	NA	NA	NA	NA	NA	NA	0.07559326	NA	INTERGENIC(MODIFIER||||||||||1)	NA	NA	-
3	Chr03	10773704	NA	G	T	222	SnpGap	34	0,0,17,17	36	-129	1	2	NA	NA	NA	NA	NA	NA	NA	NA	NA	FALSE	NA	NA	NA	NA	NA	NA	0.1333715	NA	INTERGENIC(MODIFIER||||||||||1)	NA	NA	-
3	Chr03	10775173	NA	G	A	222	PASS	21	0,0,15,6	45	-90	1	2	NA	NA	NA	NA	NA	NA	NA	NA	NA	FALSE	NA	NA	NA	NA	NA	NA	0.1677002	NA	INTERGENIC(MODIFIER||||||||||1)	NA	NA	-
3	Chr03	10775236	NA	CTTTTTT	CTTTTT	82.5	PASS	28	0,0,19,5	46	-107	1	2	NA	25,0.892857	NA	NA	NA	NA	NA	NA	NA	TRUE	NA	NA	NA	NA	NA	NA	0.176091	NA	INTERGENIC(MODIFIER||||||||||1)	NA	NA	-
3	Chr03	10775290	NA	A	G	222	PASS	34	0,0,18,14	46	-123	1	2	NA	NA	NA	NA	NA	NA	NA	NA	NA	FALSE	NA	NA	NA	NA	NA	NA	0.1921497	NA	INTERGENIC(MODIFIER||||||||||1)	NA	NA	-
3	Chr03	10775454	NA	A	G	222	PASS	39	0,0,21,17	46	-141	1	2	NA	NA	NA	NA	NA	NA	NA	NA	NA	FALSE	NA	NA	NA	NA	NA	NA	0.08397306	NA	INTERGENIC(MODIFIER||||||||||1)	NA	NA	-
3	Chr03	10775725	NA	A	G	222	PASS	35	0,0,15,20	41	-132	1	2	NA	NA	NA	NA	NA	NA	NA	NA	NA	FALSE	NA	NA	NA	NA	NA	NA	0.07362484	NA	INTERGENIC(MODIFIER||||||||||1)	NA	NA	-
3	Chr03	10775750	NA	G	A	222	PASS	32	0,0,11,20	40	-120	1	2	NA	NA	NA	NA	NA	NA	NA	NA	NA	FALSE	NA	NA	NA	NA	NA	NA	0.2663954	NA	INTERGENIC(MODIFIER||||||||||1)	NA	NA	-
3	Chr03	10776129	NA	C	T	222	PASS	25	0,0,13,12	46	-102	1	2	NA	NA	NA	NA	NA	NA	NA	NA	NA	FALSE	NA	NA	NA	NA	NA	NA	0.225769	NA	INTERGENIC(MODIFIER||||||||||1)	NA	NA	-
3	Chr03	10776286	NA	C	A	222	PASS	33	0,0,17,16	46	-126	1	2	NA	NA	NA	NA	NA	NA	NA	NA	NA	FALSE	NA	NA	NA	NA	NA	NA	0.294711	NA	INTERGENIC(MODIFIER||||||||||1)	NA	NA	-
3	Chr03	10776788	NA	C	T	222	PASS	31	0,0,9,22	39	-120	1	2	NA	NA	NA	NA	NA	NA	NA	NA	NA	FALSE	NA	NA	NA	NA	NA	NA	0.2667056	NA	INTERGENIC(MODIFIER||||||||||1)	NA	NA	-
3	Chr03	10776819	NA	T	C	222	PASS	31	0,0,10,20	37	-117	1	2	NA	NA	NA	NA	NA	NA	NA	NA	NA	FALSE	NA	NA	NA	NA	NA	NA	0.1452363	NA	INTERGENIC(MODIFIER||||||||||1)	NA	NA	-
3	Chr03	10776892	NA	G	A	222	PASS	22	0,0,10,12	36	-93	1	2	NA	NA	NA	NA	NA	NA	NA	NA	NA	FALSE	NA	NA	NA	NA	NA	NA	0.1914214	NA	INTERGENIC(MODIFIER||||||||||1)	NA	NA	-
3	Chr03	10776941	NA	C	A	222	PASS	24	0,0,12,10	43	-93	1	2	NA	NA	NA	NA	NA	NA	NA	NA	NA	FALSE	NA	NA	NA	NA	NA	NA	0.1872663	NA	INTERGENIC(MODIFIER||||||||||1)	NA	NA	-
3	Chr03	10777426	NA	G	C	222	PASS	17	0,0,7,10	44	-78	1	2	NA	NA	NA	NA	NA	NA	NA	NA	NA	FALSE	NA	NA	NA	NA	NA	NA	0.141842	NA	NON_SYNONYMOUS_CODING(MODERATE|MISSENSE|Gtt/Ctt|V46L|506|Sobic.003G119100|protein_coding|CODING|Sobic.003G119100.1.v3.1|1|1)	NA	NA	-
3	Chr03	10777524	NA	G	A	222	PASS	22	0,0,8,12	41	-87	1	2	NA	NA	NA	NA	NA	NA	NA	NA	NA	FALSE	NA	NA	NA	NA	NA	NA	0.1950756	NA	SYNONYMOUS_CODING(LOW|SILENT|gtG/gtA|V78|506|Sobic.003G119100|protein_coding|CODING|Sobic.003G119100.1.v3.1|1|1)	NA	NA	-
3	Chr03	10777539	NA	A	C	222	PASS	18	0,0,7,10	41	-78	1	2	NA	NA	NA	NA	NA	NA	NA	NA	NA	FALSE	NA	NA	NA	NA	NA	NA	0.1804865	NA	SYNONYMOUS_CODING(LOW|SILENT|gcA/gcC|A83|506|Sobic.003G119100|protein_coding|CODING|Sobic.003G119100.1.v3.1|1|1)	NA	NA	-
3	Chr03	10777668	NA	A	C	127	PASS	9	0,0,4,5	31	-54	1	2	NA	NA	NA	NA	NA	NA	NA	NA	NA	FALSE	NA	NA	NA	NA	NA	NA	0.1227999	NA	SYNONYMOUS_CODING(LOW|SILENT|acA/acC|T126|506|Sobic.003G119100|protein_coding|CODING|Sobic.003G119100.1.v3.1|1|1)	NA	NA	-
3	Chr03	10777672	NA	A	G	110	PASS	9	0,0,4,5	31	-54	1	2	NA	NA	NA	NA	NA	NA	NA	NA	NA	FALSE	NA	NA	NA	NA	NA	NA	0.1140541	NA	NON_SYNONYMOUS_CODING(MODERATE|MISSENSE|Aga/Gga|R128G|506|Sobic.003G119100|protein_coding|CODING|Sobic.003G119100.1.v3.1|1|1)	NA	NA	-
3	Chr03	10777692	NA	C	G	77	PASS	9	0,0,4,4	26	-51	1	2	NA	NA	NA	NA	NA	NA	NA	NA	NA	FALSE	NA	NA	NA	NA	NA	NA	0.1208535	NA	SYNONYMOUS_CODING(LOW|SILENT|cgC/cgG|R134|506|Sobic.003G119100|protein_coding|CODING|Sobic.003G119100.1.v3.1|1|1)	NA	NA	-
3	Chr03	10777714	NA	G	A	80	PASS	9	0,0,4,5	24	-54	1	2	NA	NA	NA	NA	NA	NA	NA	NA	NA	FALSE	NA	NA	NA	NA	NA	NA	0.01420446	NA	NON_SYNONYMOUS_CODING(MODERATE|MISSENSE|Gtc/Atc|V142I|506|Sobic.003G119100|protein_coding|CODING|Sobic.003G119100.1.v3.1|1|1)	NA	NA	-
3	Chr03	10777749	NA	A	C	43.3	PASS	5	0,0,3,2	26	-42	1	2	NA	NA	NA	NA	NA	NA	NA	NA	NA	FALSE	NA	NA	NA	NA	NA	NA	0.09416781	NA	SYNONYMOUS_CODING(LOW|SILENT|gcA/gcC|A153|506|Sobic.003G119100|protein_coding|CODING|Sobic.003G119100.1.v3.1|1|1)	NA	NA	-
3	Chr03	10777776	NA	C	T	82.1	PASS	6	0,0,3,3	29	-45	1	2	NA	NA	NA	NA	NA	NA	NA	NA	NA	FALSE	NA	NA	NA	NA	NA	NA	0.07907654	NA	SYNONYMOUS_CODING(LOW|SILENT|gcC/gcT|A162|506|Sobic.003G119100|protein_coding|CODING|Sobic.003G119100.1.v3.1|1|1)	NA	NA	-
3	Chr03	10777821	NA	G	A	143	PASS	8	0,0,5,3	31	-51	1	2	NA	NA	NA	NA	NA	NA	NA	NA	NA	FALSE	NA	NA	NA	NA	NA	NA	0.09704902	NA	SYNONYMOUS_CODING(LOW|SILENT|gtG/gtA|V177|506|Sobic.003G119100|protein_coding|CODING|Sobic.003G119100.1.v3.1|1|1)	NA	NA	-
3	Chr03	10777932	NA	G	A	82	PASS	9	0,0,6,2	27	-51	1	2	NA	NA	NA	NA	NA	NA	NA	NA	NA	FALSE	NA	NA	NA	NA	NA	NA	0.1208308	NA	SYNONYMOUS_CODING(LOW|SILENT|ttG/ttA|L214|506|Sobic.003G119100|protein_coding|CODING|Sobic.003G119100.1.v3.1|1|1)	NA	NA	-
3	Chr03	10777938	NA	T	A	67	PASS	8	0,0,6,2	27	-51	1	2	NA	NA	NA	NA	NA	NA	NA	NA	NA	FALSE	NA	NA	NA	NA	NA	NA	0.1144241	NA	SYNONYMOUS_CODING(LOW|SILENT|tcT/tcA|S216|506|Sobic.003G119100|protein_coding|CODING|Sobic.003G119100.1.v3.1|1|1)	NA	NA	-
3	Chr03	10777945	NA	T	G	76.1	PASS	7	0,0,5,2	27	-48	1	2	NA	NA	NA	NA	NA	NA	NA	NA	NA	FALSE	NA	NA	NA	NA	NA	NA	0.02999342	NA	NON_SYNONYMOUS_CODING(MODERATE|MISSENSE|Tca/Gca|S219A|506|Sobic.003G119100|protein_coding|CODING|Sobic.003G119100.1.v3.1|1|1)	NA	NA	-
3	Chr03	10777947	NA	A	G	67.1	PASS	7	0,0,5,2	27	-48	1	2	NA	NA	NA	NA	NA	NA	NA	NA	NA	FALSE	NA	NA	NA	NA	NA	NA	0.03236565	NA	SYNONYMOUS_CODING(LOW|SILENT|tcA/tcG|S219|506|Sobic.003G119100|protein_coding|CODING|Sobic.003G119100.1.v3.1|1|1)	NA	NA	-
3	Chr03	10778019	NA	G	C	183	PASS	15	0,0,6,8	29	-69	1	2	NA	NA	NA	NA	NA	NA	NA	NA	NA	FALSE	NA	NA	NA	NA	NA	NA	0.145747	NA	NON_SYNONYMOUS_CODING(MODERATE|MISSENSE|agG/agC|R243S|506|Sobic.003G119100|protein_coding|CODING|Sobic.003G119100.1.v3.1|1|1)	NA	NA	-
3	Chr03	10778046	NA	C	T	197	PASS	18	0,0,10,7	28	-78	1	2	NA	NA	NA	NA	NA	NA	NA	NA	NA	FALSE	NA	NA	NA	NA	NA	NA	0.1523794	NA	SYNONYMOUS_CODING(LOW|SILENT|atC/atT|I252|506|Sobic.003G119100|protein_coding|CODING|Sobic.003G119100.1.v3.1|1|1)	NA	NA	-
3	Chr03	10778047	NA	A	G	210	PASS	18	0,0,9,7	28	-75	1	2	NA	NA	NA	NA	NA	NA	NA	NA	NA	FALSE	NA	NA	NA	NA	NA	NA	0.1745252	NA	NON_SYNONYMOUS_CODING(MODERATE|MISSENSE|Ata/Gta|I253V|506|Sobic.003G119100|protein_coding|CODING|Sobic.003G119100.1.v3.1|1|1)	NA	NA	-
3	Chr03	10778118	NA	C	T	222	PASS	25	0,0,17,7	35	-99	1	2	NA	NA	NA	NA	NA	NA	NA	NA	NA	FALSE	NA	NA	NA	NA	NA	NA	0.1558393	NA	SYNONYMOUS_CODING(LOW|SILENT|agC/agT|S276|506|Sobic.003G119100|protein_coding|CODING|Sobic.003G119100.1.v3.1|1|1)	NA	NA	-
3	Chr03	10778208	NA	G	C	222	PASS	24	0,0,16,8	43	-99	1	2	NA	NA	NA	NA	NA	NA	NA	NA	NA	FALSE	NA	NA	NA	NA	NA	NA	0.1488031	NA	NON_SYNONYMOUS_CODING(MODERATE|MISSENSE|gaG/gaC|E306D|506|Sobic.003G119100|protein_coding|CODING|Sobic.003G119100.1.v3.1|1|1)	NA	NA	-
3	Chr03	10778340	NA	T	C	222	PASS	32	0,0,22,10	40	-123	1	2	NA	NA	NA	NA	NA	NA	NA	NA	NA	FALSE	NA	NA	NA	NA	NA	NA	0.2379085	NA	SYNONYMOUS_CODING(LOW|SILENT|caT/caC|H350|506|Sobic.003G119100|protein_coding|CODING|Sobic.003G119100.1.v3.1|1|1)	NA	NA	-
3	Chr03	10778367	NA	T	C	222	PASS	32	0,0,20,12	38	-123	1	2	NA	NA	NA	NA	NA	NA	NA	NA	NA	FALSE	NA	NA	NA	NA	NA	NA	0.2708233	NA	SYNONYMOUS_CODING(LOW|SILENT|ggT/ggC|G359|506|Sobic.003G119100|protein_coding|CODING|Sobic.003G119100.1.v3.1|1|1)	NA	NA	-
3	Chr03	10778458	NA	T	G	222	PASS	23	0,0,9,13	30	-93	1	2	NA	NA	NA	NA	NA	NA	NA	NA	NA	FALSE	NA	NA	NA	NA	NA	NA	0.0970523	NA	NON_SYNONYMOUS_CODING(MODERATE|MISSENSE|Tct/Gct|S390A|506|Sobic.003G119100|protein_coding|CODING|Sobic.003G119100.1.v3.1|1|1)	NA	NA	-
3	Chr03	10778491	NA	G	C	222	PASS	23	0,0,11,12	29	-96	1	2	NA	NA	NA	NA	NA	NA	NA	NA	NA	FALSE	NA	NA	NA	NA	NA	NA	0.2045561	NA	NON_SYNONYMOUS_CODING(MODERATE|MISSENSE|Gaa/Caa|E401Q|506|Sobic.003G119100|protein_coding|CODING|Sobic.003G119100.1.v3.1|1|1)	NA	NA	-
3	Chr03	10778525	NA	G	A	222	PASS	20	0,0,12,8	27	-87	1	2	NA	NA	NA	NA	NA	NA	NA	NA	NA	FALSE	NA	NA	NA	NA	NA	NA	0.1935677	NA	NON_SYNONYMOUS_CODING(MODERATE|MISSENSE|aGc/aAc|S412N|506|Sobic.003G119100|protein_coding|CODING|Sobic.003G119100.1.v3.1|1|1)	NA	NA	-
3	Chr03	10778553	NA	G	A	222	PASS	26	0,0,18,7	31	-102	1	2	NA	NA	NA	NA	NA	NA	NA	NA	NA	FALSE	NA	NA	NA	NA	NA	NA	0.1818277	NA	SYNONYMOUS_CODING(LOW|SILENT|tcG/tcA|S421|506|Sobic.003G119100|protein_coding|CODING|Sobic.003G119100.1.v3.1|1|1)	NA	NA	-
3	Chr03	10778637	NA	C	T	222	PASS	33	0,0,19,13	43	-123	1	2	NA	NA	NA	NA	NA	NA	NA	NA	NA	FALSE	NA	NA	NA	NA	NA	NA	0.1037766	NA	SYNONYMOUS_CODING(LOW|SILENT|ccC/ccT|P449|506|Sobic.003G119100|protein_coding|CODING|Sobic.003G119100.1.v3.1|1|1)	NA	NA	-
3	Chr03	10778809	NA	TAA	TA	214	PASS	31	0,0,18,12	38	-125	1	2	NA	30,0.967742	NA	NA	NA	NA	NA	NA	NA	TRUE	NA	NA	NA	NA	NA	NA	0.2525764	NA	FRAME_SHIFT+STOP_LOST(HIGH||taa/|*507|506|Sobic.003G119100|protein_coding|CODING|Sobic.003G119100.1.v3.1|1|1)	NA	NA	-
3	Chr03	10778827	NA	A	G	222	PASS	30	0,0,17,13	36	-117	1	2	NA	NA	NA	NA	NA	NA	NA	NA	NA	FALSE	NA	NA	NA	NA	NA	NA	0.2034442	NA	UTR_3_PRIME(MODIFIER||16||506|Sobic.003G119100|protein_coding|CODING|Sobic.003G119100.1.v3.1|1|1)	NA	NA	-
3	Chr03	10778838	NA	G	A	222	PASS	29	0,0,14,13	34	-108	1	2	NA	NA	NA	NA	NA	NA	NA	NA	NA	FALSE	NA	NA	NA	NA	NA	NA	0.2669095	NA	UTR_3_PRIME(MODIFIER||27||506|Sobic.003G119100|protein_coding|CODING|Sobic.003G119100.1.v3.1|1|1)	NA	NA	-
3	Chr03	10778882	NA	C	T	222	PASS	26	0,0,17,8	29	-102	1	2	NA	NA	NA	NA	NA	NA	NA	NA	NA	FALSE	NA	NA	NA	NA	NA	NA	0.2284613	NA	UTR_3_PRIME(MODIFIER||71||506|Sobic.003G119100|protein_coding|CODING|Sobic.003G119100.1.v3.1|1|1)	NA	NA	-
3	Chr03	10778898	NA	AAATAA	AAA	214	PASS	24	0,0,14,9	28	-104	1	2	NA	23,0.958333	NA	NA	NA	NA	NA	NA	NA	TRUE	NA	NA	NA	NA	NA	NA	0.2080222	NA	UTR_3_PRIME(MODIFIER||90||506|Sobic.003G119100|protein_coding|CODING|Sobic.003G119100.1.v3.1|1|1)	NA	NA	-
3	Chr03	10778978	NA	T	A	169	PASS	19	0,0,8,11	23	-84	1	2	NA	NA	NA	NA	NA	NA	NA	NA	NA	FALSE	NA	NA	NA	NA	NA	NA	0.1733895	NA	UTR_3_PRIME(MODIFIER||167||506|Sobic.003G119100|protein_coding|CODING|Sobic.003G119100.1.v3.1|1|1)	NA	NA	-
3	Chr03	10778989	NA	T	C	132	PASS	18	0,0,7,11	22	-81	1	2	NA	NA	NA	NA	NA	NA	NA	NA	NA	FALSE	NA	NA	NA	NA	NA	NA	0.1782037	NA	UTR_3_PRIME(MODIFIER||178||506|Sobic.003G119100|protein_coding|CODING|Sobic.003G119100.1.v3.1|1|1)	NA	NA	-
3	Chr03	10779002	NA	T	C	74	PASS	17	0,0,4,11	20	-72	1	2	NA	NA	NA	NA	NA	NA	NA	NA	NA	FALSE	NA	NA	NA	NA	NA	NA	0.1540016	NA	UTR_3_PRIME(MODIFIER||191||506|Sobic.003G119100|protein_coding|CODING|Sobic.003G119100.1.v3.1|1|1)	NA	NA	-
3	Chr03	10779022	NA	C	T	90	PASS	17	0,0,4,10	19	-69	1	2	NA	NA	NA	NA	NA	NA	NA	NA	NA	FALSE	NA	NA	NA	NA	NA	NA	0.1654896	NA	UTR_3_PRIME(MODIFIER||211||506|Sobic.003G119100|protein_coding|CODING|Sobic.003G119100.1.v3.1|1|1)	NA	NA	-
3	Chr03	10779093	NA	C	T	222	PASS	16	0,0,6,10	30	-75	1	2	NA	NA	NA	NA	NA	NA	NA	NA	NA	FALSE	NA	NA	NA	NA	NA	NA	0.03574606	NA	UTR_3_PRIME(MODIFIER||282||506|Sobic.003G119100|protein_coding|CODING|Sobic.003G119100.1.v3.1|1|1)	NA	NA	-
3	Chr03	10779120	NA	C	T	216	PASS	16	0,1,6,9	30	-57	1	2	NA	NA	NA	NA	NA	NA	NA	NA	1,1,0.17,1	FALSE	NA	NA	NA	NA	-1.735444	NA	0.07485849	NA	UTR_3_PRIME(MODIFIER||309||506|Sobic.003G119100|protein_coding|CODING|Sobic.003G119100.1.v3.1|1|1)	NA	NA	-
3	Chr03	10779128	NA	T	C	146	PASS	15	0,0,6,9	30	-72	1	2	NA	NA	NA	NA	NA	NA	NA	NA	NA	FALSE	NA	NA	NA	NA	NA	NA	0.1385266	NA	UTR_3_PRIME(MODIFIER||317||506|Sobic.003G119100|protein_coding|CODING|Sobic.003G119100.1.v3.1|1|1)	NA	NA	-
3	Chr03	10779129	NA	G	A	146	PASS	15	0,0,6,9	30	-72	1	2	NA	NA	NA	NA	NA	NA	NA	NA	NA	FALSE	NA	NA	NA	NA	NA	NA	0.1466178	NA	UTR_3_PRIME(MODIFIER||318||506|Sobic.003G119100|protein_coding|CODING|Sobic.003G119100.1.v3.1|1|1)	NA	NA	-
3	Chr03	10779198	NA	A	G	45.5	PASS	4	0,0,1,3	26	-39	1	2	NA	NA	NA	NA	NA	NA	NA	NA	NA	FALSE	NA	NA	NA	NA	NA	NA	0.04568806	NA	UTR_3_PRIME(MODIFIER||387||506|Sobic.003G119100|protein_coding|CODING|Sobic.003G119100.1.v3.1|1|1)	NA	NA	-
3	Chr03	10779447	NA	GAA	GAAA	51.4	PASS	8	0,0,2,1	37	-43.5	1	2	NA	8,1.000000	NA	NA	NA	NA	NA	NA	NA	TRUE	NA	NA	NA	NA	NA	NA	0.03728401	NA	UTR_3_PRIME(MODIFIER||176||824|Sobic.003G119200|protein_coding|CODING|Sobic.003G119200.2.v3.1|13|1),UTR_3_PRIME(MODIFIER||176||824|Sobic.003G119200|protein_coding|CODING|Sobic.003G119200.3.v3.1|13|1),UTR_3_PRIME(MODIFIER||176||797|Sobic.003G119200|protein_coding|CODING|Sobic.003G119200.4.v3.1|14|1),UTR_3_PRIME(MODIFIER||176||797|Sobic.003G119200|protein_coding|CODING|Sobic.003G119200.5.v3.1|14|1)	NA	NA	-
3	Chr03	10779455	NA	C	A	178	SnpGap	9	0,0,6,3	43	-54	1	2	NA	NA	NA	NA	NA	NA	NA	NA	NA	FALSE	NA	NA	NA	NA	NA	NA	0.0730477	NA	UTR_3_PRIME(MODIFIER||171||824|Sobic.003G119200|protein_coding|CODING|Sobic.003G119200.2.v3.1|13|1),UTR_3_PRIME(MODIFIER||171||824|Sobic.003G119200|protein_coding|CODING|Sobic.003G119200.3.v3.1|13|1),UTR_3_PRIME(MODIFIER||171||797|Sobic.003G119200|protein_coding|CODING|Sobic.003G119200.4.v3.1|14|1),UTR_3_PRIME(MODIFIER||171||797|Sobic.003G119200|protein_coding|CODING|Sobic.003G119200.5.v3.1|14|1)	NA	NA	-
3	Chr03	10779623	NA	GAA	GAAATTCTAGTTAAA	214	PASS	26	0,0,18,8	46	-113	1	2	NA	26,1.000000	NA	NA	NA	NA	NA	NA	NA	TRUE	NA	NA	NA	NA	NA	NA	0.02076205	NA	CODON_INSERTION(MODERATE||tga/tgaTTTAACTAGAAT|*825*FN*N|824|Sobic.003G119200|protein_coding|CODING|Sobic.003G119200.2.v3.1|13|1),CODON_INSERTION(MODERATE||tga/tgaTTTAACTAGAAT|*825*FN*N|824|Sobic.003G119200|protein_coding|CODING|Sobic.003G119200.3.v3.1|13|1),CODON_INSERTION(MODERATE||tga/tgaTTTAACTAGAAT|*798*FN*N|797|Sobic.003G119200|protein_coding|CODING|Sobic.003G119200.4.v3.1|14|1),CODON_INSERTION(MODERATE||tga/tgaTTTAACTAGAAT|*798*FN*N|797|Sobic.003G119200|protein_coding|CODING|Sobic.003G119200.5.v3.1|14|1)	NA	NA	-
3	Chr03	10779675	NA	T	G	222	PASS	28	0,0,18,10	43	-111	1	2	NA	NA	NA	NA	NA	NA	NA	NA	NA	FALSE	NA	NA	NA	NA	NA	NA	0.03499323	NA	NON_SYNONYMOUS_CODING(MODERATE|MISSENSE|aAc/aCc|N809T|824|Sobic.003G119200|protein_coding|CODING|Sobic.003G119200.2.v3.1|13|1),NON_SYNONYMOUS_CODING(MODERATE|MISSENSE|aAc/aCc|N809T|824|Sobic.003G119200|protein_coding|CODING|Sobic.003G119200.3.v3.1|13|1),NON_SYNONYMOUS_CODING(MODERATE|MISSENSE|aAc/aCc|N782T|797|Sobic.003G119200|protein_coding|CODING|Sobic.003G119200.4.v3.1|14|1),NON_SYNONYMOUS_CODING(MODERATE|MISSENSE|aAc/aCc|N782T|797|Sobic.003G119200|protein_coding|CODING|Sobic.003G119200.5.v3.1|14|1)	NA	NA	-
3	Chr03	10779737	NA	T	C	222	PASS	15	0,0,8,7	37	-72	1	2	NA	NA	NA	NA	NA	NA	NA	NA	NA	FALSE	NA	NA	NA	NA	NA	NA	0.1677265	NA	SYNONYMOUS_CODING(LOW|SILENT|aaA/aaG|K788|824|Sobic.003G119200|protein_coding|CODING|Sobic.003G119200.2.v3.1|13|1),SYNONYMOUS_CODING(LOW|SILENT|aaA/aaG|K788|824|Sobic.003G119200|protein_coding|CODING|Sobic.003G119200.3.v3.1|13|1),SYNONYMOUS_CODING(LOW|SILENT|aaA/aaG|K761|797|Sobic.003G119200|protein_coding|CODING|Sobic.003G119200.4.v3.1|14|1),SYNONYMOUS_CODING(LOW|SILENT|aaA/aaG|K761|797|Sobic.003G119200|protein_coding|CODING|Sobic.003G119200.5.v3.1|14|1)	NA	NA	-
3	Chr03	10779801	NA	TTG	T	158	PASS	7	0,0,2,5	37	-55.5	1	2	NA	7,1.000000	NA	NA	NA	NA	NA	NA	NA	TRUE	NA	NA	NA	NA	NA	NA	0.1034012	NA	INTRON(MODIFIER||||824|Sobic.003G119200|protein_coding|CODING|Sobic.003G119200.2.v3.1|12|1),INTRON(MODIFIER||||824|Sobic.003G119200|protein_coding|CODING|Sobic.003G119200.3.v3.1|12|1),INTRON(MODIFIER||||797|Sobic.003G119200|protein_coding|CODING|Sobic.003G119200.4.v3.1|13|1),INTRON(MODIFIER||||797|Sobic.003G119200|protein_coding|CODING|Sobic.003G119200.5.v3.1|13|1)	NA	NA	-
3	Chr03	10779830	NA	C	T	104	PASS	5	0,0,1,4	36	-42	1	2	NA	NA	NA	NA	NA	NA	NA	NA	NA	FALSE	NA	NA	NA	NA	NA	NA	0.03752182	NA	INTRON(MODIFIER||||824|Sobic.003G119200|protein_coding|CODING|Sobic.003G119200.2.v3.1|12|1),INTRON(MODIFIER||||824|Sobic.003G119200|protein_coding|CODING|Sobic.003G119200.3.v3.1|12|1),INTRON(MODIFIER||||797|Sobic.003G119200|protein_coding|CODING|Sobic.003G119200.4.v3.1|13|1),INTRON(MODIFIER||||797|Sobic.003G119200|protein_coding|CODING|Sobic.003G119200.5.v3.1|13|1)	NA	NA	-
3	Chr03	10779854	NA	C	A	25.8	PASS	2	0,0,1,1	29	-33	1	2	NA	NA	NA	NA	NA	NA	NA	NA	NA	FALSE	NA	NA	NA	NA	NA	NA	0.0752	NA	INTRON(MODIFIER||||824|Sobic.003G119200|protein_coding|CODING|Sobic.003G119200.2.v3.1|12|1),INTRON(MODIFIER||||824|Sobic.003G119200|protein_coding|CODING|Sobic.003G119200.3.v3.1|12|1),INTRON(MODIFIER||||797|Sobic.003G119200|protein_coding|CODING|Sobic.003G119200.4.v3.1|13|1),INTRON(MODIFIER||||797|Sobic.003G119200|protein_coding|CODING|Sobic.003G119200.5.v3.1|13|1)	NA	NA	-
3	Chr03	10780219	NA	T	C	34.5	PASS	4	0,0,3,1	22	-39	1	2	NA	NA	NA	NA	NA	NA	NA	NA	NA	FALSE	NA	NA	NA	NA	NA	NA	0.02064849	NA	INTRON(MODIFIER||||824|Sobic.003G119200|protein_coding|CODING|Sobic.003G119200.2.v3.1|12|1),INTRON(MODIFIER||||824|Sobic.003G119200|protein_coding|CODING|Sobic.003G119200.3.v3.1|12|1),INTRON(MODIFIER||||797|Sobic.003G119200|protein_coding|CODING|Sobic.003G119200.4.v3.1|13|1),INTRON(MODIFIER||||797|Sobic.003G119200|protein_coding|CODING|Sobic.003G119200.5.v3.1|13|1)	NA	NA	-
3	Chr03	10780258	NA	C	T	61.1	PASS	7	0,0,5,2	19	-48	1	2	NA	NA	NA	NA	NA	NA	NA	NA	NA	FALSE	NA	NA	NA	NA	NA	NA	0.0165443	NA	INTRON(MODIFIER||||824|Sobic.003G119200|protein_coding|CODING|Sobic.003G119200.2.v3.1|12|1),INTRON(MODIFIER||||824|Sobic.003G119200|protein_coding|CODING|Sobic.003G119200.3.v3.1|12|1),INTRON(MODIFIER||||797|Sobic.003G119200|protein_coding|CODING|Sobic.003G119200.4.v3.1|13|1),INTRON(MODIFIER||||797|Sobic.003G119200|protein_coding|CODING|Sobic.003G119200.5.v3.1|13|1)	NA	NA	-
3	Chr03	10780317	NA	T	C	113	PASS	15	0,0,9,6	18	-72	1	2	NA	NA	NA	NA	NA	NA	NA	NA	NA	FALSE	NA	NA	NA	NA	NA	NA	0.004719642	NA	INTRON(MODIFIER||||824|Sobic.003G119200|protein_coding|CODING|Sobic.003G119200.2.v3.1|12|1),INTRON(MODIFIER||||824|Sobic.003G119200|protein_coding|CODING|Sobic.003G119200.3.v3.1|12|1),INTRON(MODIFIER||||797|Sobic.003G119200|protein_coding|CODING|Sobic.003G119200.4.v3.1|13|1),INTRON(MODIFIER||||797|Sobic.003G119200|protein_coding|CODING|Sobic.003G119200.5.v3.1|13|1)	NA	NA	-
3	Chr03	10780335	NA	C	T	108	PASS	17	0,0,9,8	18	-78	1	2	NA	NA	NA	NA	NA	NA	NA	NA	NA	FALSE	NA	NA	NA	NA	NA	NA	0.1815405	NA	INTRON(MODIFIER||||824|Sobic.003G119200|protein_coding|CODING|Sobic.003G119200.2.v3.1|12|1),INTRON(MODIFIER||||824|Sobic.003G119200|protein_coding|CODING|Sobic.003G119200.3.v3.1|12|1),INTRON(MODIFIER||||797|Sobic.003G119200|protein_coding|CODING|Sobic.003G119200.4.v3.1|13|1),INTRON(MODIFIER||||797|Sobic.003G119200|protein_coding|CODING|Sobic.003G119200.5.v3.1|13|1)	NA	NA	-
3	Chr03	10780365	NA	A	G	111	PASS	17	0,0,9,7	18	-75	1	2	NA	NA	NA	NA	NA	NA	NA	NA	NA	FALSE	NA	NA	NA	NA	NA	NA	0.1780631	NA	INTRON(MODIFIER||||824|Sobic.003G119200|protein_coding|CODING|Sobic.003G119200.2.v3.1|12|1),INTRON(MODIFIER||||824|Sobic.003G119200|protein_coding|CODING|Sobic.003G119200.3.v3.1|12|1),INTRON(MODIFIER||||797|Sobic.003G119200|protein_coding|CODING|Sobic.003G119200.4.v3.1|13|1),INTRON(MODIFIER||||797|Sobic.003G119200|protein_coding|CODING|Sobic.003G119200.5.v3.1|13|1)	NA	NA	-
3	Chr03	10780381	NA	T	C	102	PASS	12	0,0,5,6	19	-60	1	2	NA	NA	NA	NA	NA	NA	NA	NA	NA	FALSE	NA	NA	NA	NA	NA	NA	0.05895854	NA	INTRON(MODIFIER||||824|Sobic.003G119200|protein_coding|CODING|Sobic.003G119200.2.v3.1|12|1),INTRON(MODIFIER||||824|Sobic.003G119200|protein_coding|CODING|Sobic.003G119200.3.v3.1|12|1),INTRON(MODIFIER||||797|Sobic.003G119200|protein_coding|CODING|Sobic.003G119200.4.v3.1|13|1),INTRON(MODIFIER||||797|Sobic.003G119200|protein_coding|CODING|Sobic.003G119200.5.v3.1|13|1)	NA	NA	-
3	Chr03	10780450	NA	A	G	33.5	PASS	4	0,0,1,3	22	-39	1	2	NA	NA	NA	NA	NA	NA	NA	NA	NA	FALSE	NA	NA	NA	NA	NA	NA	0.05226635	NA	INTRON(MODIFIER||||824|Sobic.003G119200|protein_coding|CODING|Sobic.003G119200.2.v3.1|12|1),INTRON(MODIFIER||||824|Sobic.003G119200|protein_coding|CODING|Sobic.003G119200.3.v3.1|12|1),INTRON(MODIFIER||||797|Sobic.003G119200|protein_coding|CODING|Sobic.003G119200.4.v3.1|13|1),INTRON(MODIFIER||||797|Sobic.003G119200|protein_coding|CODING|Sobic.003G119200.5.v3.1|13|1)	NA	NA	-
3	Chr03	10780606	NA	T	C	43.5	PASS	4	0,0,2,2	24	-39	1	2	NA	NA	NA	NA	NA	NA	NA	NA	NA	FALSE	NA	NA	NA	NA	NA	NA	0.08259632	NA	INTRON(MODIFIER||||824|Sobic.003G119200|protein_coding|CODING|Sobic.003G119200.2.v3.1|12|1),INTRON(MODIFIER||||824|Sobic.003G119200|protein_coding|CODING|Sobic.003G119200.3.v3.1|12|1),INTRON(MODIFIER||||797|Sobic.003G119200|protein_coding|CODING|Sobic.003G119200.4.v3.1|13|1),INTRON(MODIFIER||||797|Sobic.003G119200|protein_coding|CODING|Sobic.003G119200.5.v3.1|13|1)	NA	NA	-
3	Chr03	10780612	NA	A	G	33.5	SnpGap	4	0,0,2,2	24	-39	1	2	NA	NA	NA	NA	NA	NA	NA	NA	NA	FALSE	NA	NA	NA	NA	NA	NA	0.06378791	NA	INTRON(MODIFIER||||824|Sobic.003G119200|protein_coding|CODING|Sobic.003G119200.2.v3.1|12|1),INTRON(MODIFIER||||824|Sobic.003G119200|protein_coding|CODING|Sobic.003G119200.3.v3.1|12|1),INTRON(MODIFIER||||797|Sobic.003G119200|protein_coding|CODING|Sobic.003G119200.4.v3.1|13|1),INTRON(MODIFIER||||797|Sobic.003G119200|protein_coding|CODING|Sobic.003G119200.5.v3.1|13|1)	NA	NA	-
3	Chr03	10780619	NA	TCTAAGTAATAAATA	T	44	PASS	4	0,0,2,2	24	-46.5	1	2	NA	4,1.000000	NA	NA	NA	NA	NA	NA	NA	TRUE	NA	NA	NA	NA	NA	NA	0.03317223	NA	INTRON(MODIFIER||||824|Sobic.003G119200|protein_coding|CODING|Sobic.003G119200.2.v3.1|12|1),INTRON(MODIFIER||||824|Sobic.003G119200|protein_coding|CODING|Sobic.003G119200.3.v3.1|12|1),INTRON(MODIFIER||||797|Sobic.003G119200|protein_coding|CODING|Sobic.003G119200.4.v3.1|13|1),INTRON(MODIFIER||||797|Sobic.003G119200|protein_coding|CODING|Sobic.003G119200.5.v3.1|13|1)	NA	NA	-
3	Chr03	10780695	NA	G	A	87	PASS	11	0,0,6,5	19	-60	1	2	NA	NA	NA	NA	NA	NA	NA	NA	NA	FALSE	NA	NA	NA	NA	NA	NA	0.0594259	NA	INTRON(MODIFIER||||824|Sobic.003G119200|protein_coding|CODING|Sobic.003G119200.2.v3.1|12|1),INTRON(MODIFIER||||824|Sobic.003G119200|protein_coding|CODING|Sobic.003G119200.3.v3.1|12|1),INTRON(MODIFIER||||797|Sobic.003G119200|protein_coding|CODING|Sobic.003G119200.4.v3.1|13|1),INTRON(MODIFIER||||797|Sobic.003G119200|protein_coding|CODING|Sobic.003G119200.5.v3.1|13|1)	NA	NA	-
3	Chr03	10780700	NA	A	C	103	PASS	12	0,0,6,5	19	-60	1	2	NA	NA	NA	NA	NA	NA	NA	NA	NA	FALSE	NA	NA	NA	NA	NA	NA	0.04700932	NA	INTRON(MODIFIER||||824|Sobic.003G119200|protein_coding|CODING|Sobic.003G119200.2.v3.1|12|1),INTRON(MODIFIER||||824|Sobic.003G119200|protein_coding|CODING|Sobic.003G119200.3.v3.1|12|1),INTRON(MODIFIER||||797|Sobic.003G119200|protein_coding|CODING|Sobic.003G119200.4.v3.1|13|1),INTRON(MODIFIER||||797|Sobic.003G119200|protein_coding|CODING|Sobic.003G119200.5.v3.1|13|1)	NA	NA	-
3	Chr03	10780716	NA	C	T	123	PASS	14	0,0,8,6	20	-69	1	2	NA	NA	NA	NA	NA	NA	NA	NA	NA	FALSE	NA	NA	NA	NA	NA	NA	0.1418213	NA	SPLICE_SITE_REGION(LOW||||824|Sobic.003G119200|protein_coding|CODING|Sobic.003G119200.2.v3.1|12|1),SPLICE_SITE_REGION(LOW||||824|Sobic.003G119200|protein_coding|CODING|Sobic.003G119200.3.v3.1|12|1),SPLICE_SITE_REGION(LOW||||797|Sobic.003G119200|protein_coding|CODING|Sobic.003G119200.4.v3.1|13|1),SPLICE_SITE_REGION(LOW||||797|Sobic.003G119200|protein_coding|CODING|Sobic.003G119200.5.v3.1|13|1),INTRON(MODIFIER||||824|Sobic.003G119200|protein_coding|CODING|Sobic.003G119200.2.v3.1|12|1),INTRON(MODIFIER||||824|Sobic.003G119200|protein_coding|CODING|Sobic.003G119200.3.v3.1|12|1),INTRON(MODIFIER||||797|Sobic.003G119200|protein_coding|CODING|Sobic.003G119200.4.v3.1|13|1),INTRON(MODIFIER||||797|Sobic.003G119200|protein_coding|CODING|Sobic.003G119200.5.v3.1|13|1)	NA	NA	-
3	Chr03	10780769	NA	C	T	182	PASS	20	0,0,12,7	25	-84	1	2	NA	NA	NA	NA	NA	NA	NA	NA	NA	FALSE	NA	NA	NA	NA	NA	NA	0.07695311	NA	NON_SYNONYMOUS_CODING(MODERATE|MISSENSE|Gaa/Aaa|E744K|797|Sobic.003G119200|protein_coding|CODING|Sobic.003G119200.4.v3.1|13|1),NON_SYNONYMOUS_CODING(MODERATE|MISSENSE|Gaa/Aaa|E744K|797|Sobic.003G119200|protein_coding|CODING|Sobic.003G119200.5.v3.1|13|1),NON_SYNONYMOUS_CODING(MODERATE|MISSENSE|Gaa/Aaa|E771K|824|Sobic.003G119200|protein_coding|CODING|Sobic.003G119200.2.v3.1|12|1),NON_SYNONYMOUS_CODING(MODERATE|MISSENSE|Gaa/Aaa|E771K|824|Sobic.003G119200|protein_coding|CODING|Sobic.003G119200.3.v3.1|12|1)	NA	NA	-
3	Chr03	10780828	NA	T	C	222	PASS	18	0,0,11,7	35	-81	1	2	NA	NA	NA	NA	NA	NA	NA	NA	NA	FALSE	NA	NA	NA	NA	NA	NA	0.1409462	NA	NON_SYNONYMOUS_CODING(MODERATE|MISSENSE|aAt/aGt|N724S|797|Sobic.003G119200|protein_coding|CODING|Sobic.003G119200.4.v3.1|13|1),NON_SYNONYMOUS_CODING(MODERATE|MISSENSE|aAt/aGt|N724S|797|Sobic.003G119200|protein_coding|CODING|Sobic.003G119200.5.v3.1|13|1),NON_SYNONYMOUS_CODING(MODERATE|MISSENSE|aAt/aGt|N751S|824|Sobic.003G119200|protein_coding|CODING|Sobic.003G119200.2.v3.1|12|1),NON_SYNONYMOUS_CODING(MODERATE|MISSENSE|aAt/aGt|N751S|824|Sobic.003G119200|protein_coding|CODING|Sobic.003G119200.3.v3.1|12|1)	NA	NA	-
3	Chr03	10780840	NA	G	A	222	PASS	24	0,0,13,9	37	-93	1	2	NA	NA	NA	NA	NA	NA	NA	NA	NA	FALSE	NA	NA	NA	NA	NA	NA	0.1714789	NA	NON_SYNONYMOUS_CODING(MODERATE|MISSENSE|gCg/gTg|A720V|797|Sobic.003G119200|protein_coding|CODING|Sobic.003G119200.4.v3.1|13|1),NON_SYNONYMOUS_CODING(MODERATE|MISSENSE|gCg/gTg|A720V|797|Sobic.003G119200|protein_coding|CODING|Sobic.003G119200.5.v3.1|13|1),NON_SYNONYMOUS_CODING(MODERATE|MISSENSE|gCg/gTg|A747V|824|Sobic.003G119200|protein_coding|CODING|Sobic.003G119200.2.v3.1|12|1),NON_SYNONYMOUS_CODING(MODERATE|MISSENSE|gCg/gTg|A747V|824|Sobic.003G119200|protein_coding|CODING|Sobic.003G119200.3.v3.1|12|1)	NA	NA	-
3	Chr03	10780986	NA	A	G	222	PASS	35	0,0,16,17	39	-126	1	2	NA	NA	NA	NA	NA	NA	NA	NA	NA	FALSE	NA	NA	NA	NA	NA	NA	0.2340777	NA	SYNONYMOUS_CODING(LOW|SILENT|agT/agC|S671|797|Sobic.003G119200|protein_coding|CODING|Sobic.003G119200.4.v3.1|13|1),SYNONYMOUS_CODING(LOW|SILENT|agT/agC|S671|797|Sobic.003G119200|protein_coding|CODING|Sobic.003G119200.5.v3.1|13|1),SYNONYMOUS_CODING(LOW|SILENT|agT/agC|S698|824|Sobic.003G119200|protein_coding|CODING|Sobic.003G119200.2.v3.1|12|1),SYNONYMOUS_CODING(LOW|SILENT|agT/agC|S698|824|Sobic.003G119200|protein_coding|CODING|Sobic.003G119200.3.v3.1|12|1)	NA	NA	-
3	Chr03	10781022	NA	C	T	222	PASS	29	0,0,15,14	37	-114	1	2	NA	NA	NA	NA	NA	NA	NA	NA	NA	FALSE	NA	NA	NA	NA	NA	NA	0.2742642	NA	NON_SYNONYMOUS_CODING(MODERATE|MISSENSE|atG/atA|M686I|824|Sobic.003G119200|protein_coding|CODING|Sobic.003G119200.2.v3.1|12|1),NON_SYNONYMOUS_CODING(MODERATE|MISSENSE|atG/atA|M686I|824|Sobic.003G119200|protein_coding|CODING|Sobic.003G119200.3.v3.1|12|1),INTRON(MODIFIER||||797|Sobic.003G119200|protein_coding|CODING|Sobic.003G119200.4.v3.1|12|1),INTRON(MODIFIER||||797|Sobic.003G119200|protein_coding|CODING|Sobic.003G119200.5.v3.1|12|1)	NA	NA	-
3	Chr03	10781048	NA	C	T	222	PASS	25	0,0,9,16	37	-102	1	2	NA	NA	NA	NA	NA	NA	NA	NA	NA	FALSE	NA	NA	NA	NA	NA	NA	0.2493021	NA	NON_SYNONYMOUS_CODING(MODERATE|MISSENSE|Gct/Act|A678T|824|Sobic.003G119200|protein_coding|CODING|Sobic.003G119200.2.v3.1|12|1),NON_SYNONYMOUS_CODING(MODERATE|MISSENSE|Gct/Act|A678T|824|Sobic.003G119200|protein_coding|CODING|Sobic.003G119200.3.v3.1|12|1),INTRON(MODIFIER||||797|Sobic.003G119200|protein_coding|CODING|Sobic.003G119200.4.v3.1|12|1),INTRON(MODIFIER||||797|Sobic.003G119200|protein_coding|CODING|Sobic.003G119200.5.v3.1|12|1)	NA	NA	-
3	Chr03	10781262	NA	C	T	222	PASS	40	0,0,25,14	46	-144	1	2	NA	NA	NA	NA	NA	NA	NA	NA	NA	FALSE	NA	NA	NA	NA	NA	NA	0.3168257	NA	SYNONYMOUS_CODING(LOW|SILENT|aaG/aaA|K606|824|Sobic.003G119200|protein_coding|CODING|Sobic.003G119200.2.v3.1|12|1),SYNONYMOUS_CODING(LOW|SILENT|aaG/aaA|K606|824|Sobic.003G119200|protein_coding|CODING|Sobic.003G119200.3.v3.1|12|1),SYNONYMOUS_CODING(LOW|SILENT|aaG/aaA|K606|797|Sobic.003G119200|protein_coding|CODING|Sobic.003G119200.4.v3.1|12|1),SYNONYMOUS_CODING(LOW|SILENT|aaG/aaA|K606|797|Sobic.003G119200|protein_coding|CODING|Sobic.003G119200.5.v3.1|12|1)	NA	NA	-
3	Chr03	10781436	NA	C	T	222	PASS	39	0,0,18,18	46	-135	1	2	NA	NA	NA	NA	NA	NA	NA	NA	NA	FALSE	NA	NA	NA	NA	NA	NA	0.1362154	NA	SYNONYMOUS_CODING(LOW|SILENT|aaG/aaA|K548|824|Sobic.003G119200|protein_coding|CODING|Sobic.003G119200.2.v3.1|12|1),SYNONYMOUS_CODING(LOW|SILENT|aaG/aaA|K548|824|Sobic.003G119200|protein_coding|CODING|Sobic.003G119200.3.v3.1|12|1),SYNONYMOUS_CODING(LOW|SILENT|aaG/aaA|K548|797|Sobic.003G119200|protein_coding|CODING|Sobic.003G119200.4.v3.1|12|1),SYNONYMOUS_CODING(LOW|SILENT|aaG/aaA|K548|797|Sobic.003G119200|protein_coding|CODING|Sobic.003G119200.5.v3.1|12|1)	NA	NA	-
3	Chr03	10781590	NA	T	C	222	PASS	33	0,0,16,16	36	-123	1	2	NA	NA	NA	NA	NA	NA	NA	NA	NA	FALSE	NA	NA	NA	NA	NA	NA	0.2119694	NA	NON_SYNONYMOUS_CODING(MODERATE|MISSENSE|gAc/gGc|D497G|824|Sobic.003G119200|protein_coding|CODING|Sobic.003G119200.2.v3.1|12|1),NON_SYNONYMOUS_CODING(MODERATE|MISSENSE|gAc/gGc|D497G|824|Sobic.003G119200|protein_coding|CODING|Sobic.003G119200.3.v3.1|12|1),NON_SYNONYMOUS_CODING(MODERATE|MISSENSE|gAc/gGc|D497G|797|Sobic.003G119200|protein_coding|CODING|Sobic.003G119200.4.v3.1|12|1),NON_SYNONYMOUS_CODING(MODERATE|MISSENSE|gAc/gGc|D497G|797|Sobic.003G119200|protein_coding|CODING|Sobic.003G119200.5.v3.1|12|1)	NA	NA	-
3	Chr03	10781619	NA	C	T	222	PASS	36	0,0,18,17	35	-132	1	2	NA	NA	NA	NA	NA	NA	NA	NA	NA	FALSE	NA	NA	NA	NA	NA	NA	0.09690309	NA	SYNONYMOUS_CODING(LOW|SILENT|tcG/tcA|S487|824|Sobic.003G119200|protein_coding|CODING|Sobic.003G119200.2.v3.1|12|1),SYNONYMOUS_CODING(LOW|SILENT|tcG/tcA|S487|824|Sobic.003G119200|protein_coding|CODING|Sobic.003G119200.3.v3.1|12|1),SYNONYMOUS_CODING(LOW|SILENT|tcG/tcA|S487|797|Sobic.003G119200|protein_coding|CODING|Sobic.003G119200.4.v3.1|12|1),SYNONYMOUS_CODING(LOW|SILENT|tcG/tcA|S487|797|Sobic.003G119200|protein_coding|CODING|Sobic.003G119200.5.v3.1|12|1)	NA	NA	-
3	Chr03	10781652	NA	A	C	222	PASS	37	0,0,21,16	37	-138	1	2	NA	NA	NA	NA	NA	NA	NA	NA	NA	FALSE	NA	NA	NA	NA	NA	NA	0.3137238	NA	SYNONYMOUS_CODING(LOW|SILENT|ccT/ccG|P476|824|Sobic.003G119200|protein_coding|CODING|Sobic.003G119200.2.v3.1|12|1),SYNONYMOUS_CODING(LOW|SILENT|ccT/ccG|P476|824|Sobic.003G119200|protein_coding|CODING|Sobic.003G119200.3.v3.1|12|1),SYNONYMOUS_CODING(LOW|SILENT|ccT/ccG|P476|797|Sobic.003G119200|protein_coding|CODING|Sobic.003G119200.4.v3.1|12|1),SYNONYMOUS_CODING(LOW|SILENT|ccT/ccG|P476|797|Sobic.003G119200|protein_coding|CODING|Sobic.003G119200.5.v3.1|12|1)	NA	NA	-
3	Chr03	10781771	NA	G	T	222	PASS	38	0,0,20,16	43	-135	1	2	NA	NA	NA	NA	NA	NA	NA	NA	NA	FALSE	NA	NA	NA	NA	NA	NA	0.1722264	NA	SYNONYMOUS_CODING(LOW|SILENT|Cga/Aga|R437|824|Sobic.003G119200|protein_coding|CODING|Sobic.003G119200.2.v3.1|12|1),SYNONYMOUS_CODING(LOW|SILENT|Cga/Aga|R437|824|Sobic.003G119200|protein_coding|CODING|Sobic.003G119200.3.v3.1|12|1),SYNONYMOUS_CODING(LOW|SILENT|Cga/Aga|R437|797|Sobic.003G119200|protein_coding|CODING|Sobic.003G119200.4.v3.1|12|1),SYNONYMOUS_CODING(LOW|SILENT|Cga/Aga|R437|797|Sobic.003G119200|protein_coding|CODING|Sobic.003G119200.5.v3.1|12|1)	NA	NA	-
3	Chr03	10781880	NA	A	G	222	PASS	29	0,0,10,16	29	-105	1	2	NA	NA	NA	NA	NA	NA	NA	NA	NA	FALSE	NA	NA	NA	NA	NA	NA	0.2360236	NA	INTRON(MODIFIER||||824|Sobic.003G119200|protein_coding|CODING|Sobic.003G119200.2.v3.1|11|1),INTRON(MODIFIER||||824|Sobic.003G119200|protein_coding|CODING|Sobic.003G119200.3.v3.1|11|1),INTRON(MODIFIER||||797|Sobic.003G119200|protein_coding|CODING|Sobic.003G119200.4.v3.1|11|1),INTRON(MODIFIER||||797|Sobic.003G119200|protein_coding|CODING|Sobic.003G119200.5.v3.1|11|1)	NA	NA	-
3	Chr03	10781903	NA	C	T	222	PASS	26	0,0,10,16	25	-105	1	2	NA	NA	NA	NA	NA	NA	NA	NA	NA	FALSE	NA	NA	NA	NA	NA	NA	0.2549967	NA	INTRON(MODIFIER||||824|Sobic.003G119200|protein_coding|CODING|Sobic.003G119200.2.v3.1|11|1),INTRON(MODIFIER||||824|Sobic.003G119200|protein_coding|CODING|Sobic.003G119200.3.v3.1|11|1),INTRON(MODIFIER||||797|Sobic.003G119200|protein_coding|CODING|Sobic.003G119200.4.v3.1|11|1),INTRON(MODIFIER||||797|Sobic.003G119200|protein_coding|CODING|Sobic.003G119200.5.v3.1|11|1)	NA	NA	-
3	Chr03	10781909	NA	A	T	222	PASS	28	0,0,11,17	27	-111	1	2	NA	NA	NA	NA	NA	NA	NA	NA	NA	FALSE	NA	NA	NA	NA	NA	NA	0.2727043	NA	INTRON(MODIFIER||||824|Sobic.003G119200|protein_coding|CODING|Sobic.003G119200.2.v3.1|11|1),INTRON(MODIFIER||||824|Sobic.003G119200|protein_coding|CODING|Sobic.003G119200.3.v3.1|11|1),INTRON(MODIFIER||||797|Sobic.003G119200|protein_coding|CODING|Sobic.003G119200.4.v3.1|11|1),INTRON(MODIFIER||||797|Sobic.003G119200|protein_coding|CODING|Sobic.003G119200.5.v3.1|11|1)	NA	NA	-
3	Chr03	10781958	NA	T	A	222	PASS	30	0,0,14,15	33	-114	1	2	NA	NA	NA	NA	NA	NA	NA	NA	NA	FALSE	NA	NA	NA	NA	NA	NA	0.2270751	NA	INTRON(MODIFIER||||824|Sobic.003G119200|protein_coding|CODING|Sobic.003G119200.2.v3.1|11|1),INTRON(MODIFIER||||824|Sobic.003G119200|protein_coding|CODING|Sobic.003G119200.3.v3.1|11|1),INTRON(MODIFIER||||797|Sobic.003G119200|protein_coding|CODING|Sobic.003G119200.4.v3.1|11|1),INTRON(MODIFIER||||797|Sobic.003G119200|protein_coding|CODING|Sobic.003G119200.5.v3.1|11|1)	NA	NA	-
3	Chr03	10781996	NA	T	C	222	PASS	28	0,0,15,13	40	-111	1	2	NA	NA	NA	NA	NA	NA	NA	NA	NA	FALSE	NA	NA	NA	NA	NA	NA	0.1454383	NA	INTRON(MODIFIER||||824|Sobic.003G119200|protein_coding|CODING|Sobic.003G119200.2.v3.1|11|1),INTRON(MODIFIER||||824|Sobic.003G119200|protein_coding|CODING|Sobic.003G119200.3.v3.1|11|1),INTRON(MODIFIER||||797|Sobic.003G119200|protein_coding|CODING|Sobic.003G119200.4.v3.1|11|1),INTRON(MODIFIER||||797|Sobic.003G119200|protein_coding|CODING|Sobic.003G119200.5.v3.1|11|1)	NA	NA	-
3	Chr03	10782129	NA	C	T	222	PASS	42	0,0,17,22	46	-144	1	2	NA	NA	NA	NA	NA	NA	NA	NA	NA	FALSE	NA	NA	NA	NA	NA	NA	0.1992653	NA	SYNONYMOUS_CODING(LOW|SILENT|acG/acA|T419|824|Sobic.003G119200|protein_coding|CODING|Sobic.003G119200.2.v3.1|11|1),SYNONYMOUS_CODING(LOW|SILENT|acG/acA|T419|824|Sobic.003G119200|protein_coding|CODING|Sobic.003G119200.3.v3.1|11|1),SYNONYMOUS_CODING(LOW|SILENT|acG/acA|T419|797|Sobic.003G119200|protein_coding|CODING|Sobic.003G119200.4.v3.1|11|1),SYNONYMOUS_CODING(LOW|SILENT|acG/acA|T419|797|Sobic.003G119200|protein_coding|CODING|Sobic.003G119200.5.v3.1|11|1)	NA	NA	-
3	Chr03	10782287	NA	G	T	222	PASS	27	0,0,14,9	46	-96	1	2	NA	NA	NA	NA	NA	NA	NA	NA	NA	FALSE	NA	NA	NA	NA	NA	NA	0.1870798	NA	INTRON(MODIFIER||||824|Sobic.003G119200|protein_coding|CODING|Sobic.003G119200.2.v3.1|10|1),INTRON(MODIFIER||||824|Sobic.003G119200|protein_coding|CODING|Sobic.003G119200.3.v3.1|10|1),INTRON(MODIFIER||||797|Sobic.003G119200|protein_coding|CODING|Sobic.003G119200.4.v3.1|10|1),INTRON(MODIFIER||||797|Sobic.003G119200|protein_coding|CODING|Sobic.003G119200.5.v3.1|10|1)	NA	NA	-
3	Chr03	10782404	NA	TAAA	TAAAA	214	PASS	27	0,0,10,15	47	-110	1	2	NA	25,0.925926	NA	NA	NA	NA	NA	NA	NA	TRUE	NA	NA	NA	NA	NA	NA	0.1551842	NA	INTRON(MODIFIER||||824|Sobic.003G119200|protein_coding|CODING|Sobic.003G119200.2.v3.1|9|1),INTRON(MODIFIER||||824|Sobic.003G119200|protein_coding|CODING|Sobic.003G119200.3.v3.1|9|1),INTRON(MODIFIER||||797|Sobic.003G119200|protein_coding|CODING|Sobic.003G119200.4.v3.1|9|1),INTRON(MODIFIER||||797|Sobic.003G119200|protein_coding|CODING|Sobic.003G119200.5.v3.1|9|1)	NA	NA	-
3	Chr03	10782468	NA	A	G	222	PASS	37	0,0,18,16	36	-129	1	2	NA	NA	NA	NA	NA	NA	NA	NA	NA	FALSE	NA	NA	NA	NA	NA	NA	0.02069402	NA	SYNONYMOUS_CODING(LOW|SILENT|caT/caC|H373|824|Sobic.003G119200|protein_coding|CODING|Sobic.003G119200.2.v3.1|9|1),SYNONYMOUS_CODING(LOW|SILENT|caT/caC|H373|824|Sobic.003G119200|protein_coding|CODING|Sobic.003G119200.3.v3.1|9|1),SYNONYMOUS_CODING(LOW|SILENT|caT/caC|H373|797|Sobic.003G119200|protein_coding|CODING|Sobic.003G119200.4.v3.1|9|1),SYNONYMOUS_CODING(LOW|SILENT|caT/caC|H373|797|Sobic.003G119200|protein_coding|CODING|Sobic.003G119200.5.v3.1|9|1)	NA	NA	-
3	Chr03	10782509	NA	G	A	222	PASS	40	0,0,21,18	35	-144	1	2	NA	NA	NA	NA	NA	NA	NA	NA	NA	FALSE	NA	NA	NA	NA	NA	NA	0.3233487	NA	SYNONYMOUS_CODING(LOW|SILENT|Cta/Tta|L360|824|Sobic.003G119200|protein_coding|CODING|Sobic.003G119200.2.v3.1|9|1),SYNONYMOUS_CODING(LOW|SILENT|Cta/Tta|L360|824|Sobic.003G119200|protein_coding|CODING|Sobic.003G119200.3.v3.1|9|1),SYNONYMOUS_CODING(LOW|SILENT|Cta/Tta|L360|797|Sobic.003G119200|protein_coding|CODING|Sobic.003G119200.4.v3.1|9|1),SYNONYMOUS_CODING(LOW|SILENT|Cta/Tta|L360|797|Sobic.003G119200|protein_coding|CODING|Sobic.003G119200.5.v3.1|9|1)	NA	NA	-
3	Chr03	10782555	NA	T	C	222	PASS	45	0,0,21,23	38	-159	1	2	NA	NA	NA	NA	NA	NA	NA	NA	NA	FALSE	NA	NA	NA	NA	NA	NA	0.2182342	NA	SYNONYMOUS_CODING(LOW|SILENT|ggA/ggG|G344|824|Sobic.003G119200|protein_coding|CODING|Sobic.003G119200.2.v3.1|9|1),SYNONYMOUS_CODING(LOW|SILENT|ggA/ggG|G344|824|Sobic.003G119200|protein_coding|CODING|Sobic.003G119200.3.v3.1|9|1),SYNONYMOUS_CODING(LOW|SILENT|ggA/ggG|G344|797|Sobic.003G119200|protein_coding|CODING|Sobic.003G119200.4.v3.1|9|1),SYNONYMOUS_CODING(LOW|SILENT|ggA/ggG|G344|797|Sobic.003G119200|protein_coding|CODING|Sobic.003G119200.5.v3.1|9|1)	NA	NA	-
3	Chr03	10783063	NA	G	A	222	PASS	44	0,0,24,18	38	-153	1	2	NA	NA	NA	NA	NA	NA	NA	NA	NA	FALSE	NA	NA	NA	NA	NA	NA	0.2904455	NA	INTRON(MODIFIER||||824|Sobic.003G119200|protein_coding|CODING|Sobic.003G119200.2.v3.1|7|1),INTRON(MODIFIER||||824|Sobic.003G119200|protein_coding|CODING|Sobic.003G119200.3.v3.1|7|1),INTRON(MODIFIER||||797|Sobic.003G119200|protein_coding|CODING|Sobic.003G119200.4.v3.1|7|1),INTRON(MODIFIER||||797|Sobic.003G119200|protein_coding|CODING|Sobic.003G119200.5.v3.1|7|1)	NA	NA	-
3	Chr03	10783069	NA	T	C	222	PASS	45	0,0,25,17	39	-153	1	2	NA	NA	NA	NA	NA	NA	NA	NA	NA	FALSE	NA	NA	NA	NA	NA	NA	0.3348488	NA	INTRON(MODIFIER||||824|Sobic.003G119200|protein_coding|CODING|Sobic.003G119200.2.v3.1|7|1),INTRON(MODIFIER||||824|Sobic.003G119200|protein_coding|CODING|Sobic.003G119200.3.v3.1|7|1),INTRON(MODIFIER||||797|Sobic.003G119200|protein_coding|CODING|Sobic.003G119200.4.v3.1|7|1),INTRON(MODIFIER||||797|Sobic.003G119200|protein_coding|CODING|Sobic.003G119200.5.v3.1|7|1)	NA	NA	-
3	Chr03	10783174	NA	A	G	222	PASS	40	0,0,26,14	38	-147	1	2	NA	NA	NA	NA	NA	NA	NA	NA	NA	FALSE	NA	NA	NA	NA	NA	NA	0.3007422	NA	INTRON(MODIFIER||||824|Sobic.003G119200|protein_coding|CODING|Sobic.003G119200.2.v3.1|7|1),INTRON(MODIFIER||||824|Sobic.003G119200|protein_coding|CODING|Sobic.003G119200.3.v3.1|7|1),INTRON(MODIFIER||||797|Sobic.003G119200|protein_coding|CODING|Sobic.003G119200.4.v3.1|7|1),INTRON(MODIFIER||||797|Sobic.003G119200|protein_coding|CODING|Sobic.003G119200.5.v3.1|7|1)	NA	NA	-
3	Chr03	10783272	NA	T	G	183	PASS	25	0,0,16,7	24	-96	1	2	NA	NA	NA	NA	NA	NA	NA	NA	NA	FALSE	NA	NA	NA	NA	NA	NA	0.2073592	NA	INTRON(MODIFIER||||824|Sobic.003G119200|protein_coding|CODING|Sobic.003G119200.2.v3.1|7|1),INTRON(MODIFIER||||824|Sobic.003G119200|protein_coding|CODING|Sobic.003G119200.3.v3.1|7|1),INTRON(MODIFIER||||797|Sobic.003G119200|protein_coding|CODING|Sobic.003G119200.4.v3.1|7|1),INTRON(MODIFIER||||797|Sobic.003G119200|protein_coding|CODING|Sobic.003G119200.5.v3.1|7|1)	NA	NA	-
3	Chr03	10783275	NA	C	T	187	PASS	23	0,0,16,7	24	-96	1	2	NA	NA	NA	NA	NA	NA	NA	NA	NA	FALSE	NA	NA	NA	NA	NA	NA	0.2003297	NA	INTRON(MODIFIER||||824|Sobic.003G119200|protein_coding|CODING|Sobic.003G119200.2.v3.1|7|1),INTRON(MODIFIER||||824|Sobic.003G119200|protein_coding|CODING|Sobic.003G119200.3.v3.1|7|1),INTRON(MODIFIER||||797|Sobic.003G119200|protein_coding|CODING|Sobic.003G119200.4.v3.1|7|1),INTRON(MODIFIER||||797|Sobic.003G119200|protein_coding|CODING|Sobic.003G119200.5.v3.1|7|1)	NA	NA	-
3	Chr03	10783293	NA	G	A	179	PASS	24	0,0,15,9	23	-99	1	2	NA	NA	NA	NA	NA	NA	NA	NA	NA	FALSE	NA	NA	NA	NA	NA	NA	0.05470416	NA	INTRON(MODIFIER||||824|Sobic.003G119200|protein_coding|CODING|Sobic.003G119200.2.v3.1|7|1),INTRON(MODIFIER||||824|Sobic.003G119200|protein_coding|CODING|Sobic.003G119200.3.v3.1|7|1),INTRON(MODIFIER||||797|Sobic.003G119200|protein_coding|CODING|Sobic.003G119200.4.v3.1|7|1),INTRON(MODIFIER||||797|Sobic.003G119200|protein_coding|CODING|Sobic.003G119200.5.v3.1|7|1)	NA	NA	-
3	Chr03	10783349	NA	T	G	149	PASS	25	0,0,16,9	23	-102	1	2	NA	NA	NA	NA	NA	NA	NA	NA	NA	FALSE	NA	NA	NA	NA	NA	NA	0.1993185	NA	INTRON(MODIFIER||||824|Sobic.003G119200|protein_coding|CODING|Sobic.003G119200.2.v3.1|7|1),INTRON(MODIFIER||||824|Sobic.003G119200|protein_coding|CODING|Sobic.003G119200.3.v3.1|7|1),INTRON(MODIFIER||||797|Sobic.003G119200|protein_coding|CODING|Sobic.003G119200.4.v3.1|7|1),INTRON(MODIFIER||||797|Sobic.003G119200|protein_coding|CODING|Sobic.003G119200.5.v3.1|7|1)	NA	NA	-
3	Chr03	10783367	NA	G	A	222	PASS	25	0,0,11,13	28	-99	1	2	NA	NA	NA	NA	NA	NA	NA	NA	NA	FALSE	NA	NA	NA	NA	NA	NA	0.1883056	NA	INTRON(MODIFIER||||824|Sobic.003G119200|protein_coding|CODING|Sobic.003G119200.2.v3.1|7|1),INTRON(MODIFIER||||824|Sobic.003G119200|protein_coding|CODING|Sobic.003G119200.3.v3.1|7|1),INTRON(MODIFIER||||797|Sobic.003G119200|protein_coding|CODING|Sobic.003G119200.4.v3.1|7|1),INTRON(MODIFIER||||797|Sobic.003G119200|protein_coding|CODING|Sobic.003G119200.5.v3.1|7|1)	NA	NA	-
