## Supplemental Data File 1 for "*Sorghum bicolor* cultivars have divergent and dynamic gene regulatory networks that control the temporal expression of genes in stem tissue" (part 62 of 309)

ChromKey	CHROM	POS	ID	REF	ALT	QUAL	FILTER	DP	DP4	MQ	FQ	AF1	AC1	AN	IS	AC	G3	HWE	CLR	UGT	CGT	PV4	INDEL	PC2	PCHI2	QCHI2	QBD	RPB	MDV	VDB	PR	EFF	LOF	NMD	CRE
3	Chr03	10783407	NA	A	G	222	PASS	34	0,0,12,22	29	-129	1	2	NA	NA	NA	NA	NA	NA	NA	NA	NA	FALSE	NA	NA	NA	NA	NA	NA	0.1609478	NA	INTRON(MODIFIER||||824|Sobic.003G119200|protein_coding|CODING|Sobic.003G119200.2.v3.1|7|1),INTRON(MODIFIER||||824|Sobic.003G119200|protein_coding|CODING|Sobic.003G119200.3.v3.1|7|1),INTRON(MODIFIER||||797|Sobic.003G119200|protein_coding|CODING|Sobic.003G119200.4.v3.1|7|1),INTRON(MODIFIER||||797|Sobic.003G119200|protein_coding|CODING|Sobic.003G119200.5.v3.1|7|1)	NA	NA	-
3	Chr03	10783460	NA	G	T	222	PASS	40	0,0,14,25	32	-144	1	2	NA	NA	NA	NA	NA	NA	NA	NA	NA	FALSE	NA	NA	NA	NA	NA	NA	0.2845903	NA	INTRON(MODIFIER||||824|Sobic.003G119200|protein_coding|CODING|Sobic.003G119200.2.v3.1|7|1),INTRON(MODIFIER||||824|Sobic.003G119200|protein_coding|CODING|Sobic.003G119200.3.v3.1|7|1),INTRON(MODIFIER||||797|Sobic.003G119200|protein_coding|CODING|Sobic.003G119200.4.v3.1|7|1),INTRON(MODIFIER||||797|Sobic.003G119200|protein_coding|CODING|Sobic.003G119200.5.v3.1|7|1)	NA	NA	-
3	Chr03	10783514	NA	A	C	222	PASS	37	0,0,11,25	33	-135	1	2	NA	NA	NA	NA	NA	NA	NA	NA	NA	FALSE	NA	NA	NA	NA	NA	NA	0.2911016	NA	INTRON(MODIFIER||||824|Sobic.003G119200|protein_coding|CODING|Sobic.003G119200.2.v3.1|7|1),INTRON(MODIFIER||||824|Sobic.003G119200|protein_coding|CODING|Sobic.003G119200.3.v3.1|7|1),INTRON(MODIFIER||||797|Sobic.003G119200|protein_coding|CODING|Sobic.003G119200.4.v3.1|7|1),INTRON(MODIFIER||||797|Sobic.003G119200|protein_coding|CODING|Sobic.003G119200.5.v3.1|7|1)	NA	NA	-
3	Chr03	10783573	NA	A	C	222	PASS	31	0,0,11,19	36	-117	1	2	NA	NA	NA	NA	NA	NA	NA	NA	NA	FALSE	NA	NA	NA	NA	NA	NA	0.1201201	NA	INTRON(MODIFIER||||824|Sobic.003G119200|protein_coding|CODING|Sobic.003G119200.2.v3.1|7|1),INTRON(MODIFIER||||824|Sobic.003G119200|protein_coding|CODING|Sobic.003G119200.3.v3.1|7|1),INTRON(MODIFIER||||797|Sobic.003G119200|protein_coding|CODING|Sobic.003G119200.4.v3.1|7|1),INTRON(MODIFIER||||797|Sobic.003G119200|protein_coding|CODING|Sobic.003G119200.5.v3.1|7|1)	NA	NA	-
3	Chr03	10783611	NA	C	T	222	PASS	33	0,0,16,16	39	-123	1	2	NA	NA	NA	NA	NA	NA	NA	NA	NA	FALSE	NA	NA	NA	NA	NA	NA	0.0520201	NA	SYNONYMOUS_CODING(LOW|SILENT|aaG/aaA|K247|824|Sobic.003G119200|protein_coding|CODING|Sobic.003G119200.2.v3.1|7|1),SYNONYMOUS_CODING(LOW|SILENT|aaG/aaA|K247|824|Sobic.003G119200|protein_coding|CODING|Sobic.003G119200.3.v3.1|7|1),SYNONYMOUS_CODING(LOW|SILENT|aaG/aaA|K247|797|Sobic.003G119200|protein_coding|CODING|Sobic.003G119200.4.v3.1|7|1),SYNONYMOUS_CODING(LOW|SILENT|aaG/aaA|K247|797|Sobic.003G119200|protein_coding|CODING|Sobic.003G119200.5.v3.1|7|1)	NA	NA	-
3	Chr03	10783893	NA	A	G	222	PASS	38	0,0,20,17	37	-138	1	2	NA	NA	NA	NA	NA	NA	NA	NA	NA	FALSE	NA	NA	NA	NA	NA	NA	0.1658203	NA	INTRON(MODIFIER||||824|Sobic.003G119200|protein_coding|CODING|Sobic.003G119200.2.v3.1|6|1),INTRON(MODIFIER||||824|Sobic.003G119200|protein_coding|CODING|Sobic.003G119200.3.v3.1|6|1),INTRON(MODIFIER||||797|Sobic.003G119200|protein_coding|CODING|Sobic.003G119200.4.v3.1|6|1),INTRON(MODIFIER||||797|Sobic.003G119200|protein_coding|CODING|Sobic.003G119200.5.v3.1|6|1)	NA	NA	-
3	Chr03	10783899	NA	G	A	222	PASS	38	0,0,20,18	36	-141	1	2	NA	NA	NA	NA	NA	NA	NA	NA	NA	FALSE	NA	NA	NA	NA	NA	NA	0.2209332	NA	SPLICE_SITE_REGION(LOW||||824|Sobic.003G119200|protein_coding|CODING|Sobic.003G119200.2.v3.1|6|1),SPLICE_SITE_REGION(LOW||||824|Sobic.003G119200|protein_coding|CODING|Sobic.003G119200.3.v3.1|6|1),SPLICE_SITE_REGION(LOW||||797|Sobic.003G119200|protein_coding|CODING|Sobic.003G119200.4.v3.1|6|1),SPLICE_SITE_REGION(LOW||||797|Sobic.003G119200|protein_coding|CODING|Sobic.003G119200.5.v3.1|6|1),INTRON(MODIFIER||||824|Sobic.003G119200|protein_coding|CODING|Sobic.003G119200.2.v3.1|6|1),INTRON(MODIFIER||||824|Sobic.003G119200|protein_coding|CODING|Sobic.003G119200.3.v3.1|6|1),INTRON(MODIFIER||||797|Sobic.003G119200|protein_coding|CODING|Sobic.003G119200.4.v3.1|6|1),INTRON(MODIFIER||||797|Sobic.003G119200|protein_coding|CODING|Sobic.003G119200.5.v3.1|6|1)	NA	NA	-
3	Chr03	10783974	NA	A	T	222	PASS	36	0,0,21,15	27	-135	1	2	NA	NA	NA	NA	NA	NA	NA	NA	NA	FALSE	NA	NA	NA	NA	NA	NA	0.290345	NA	SYNONYMOUS_CODING(LOW|SILENT|tcT/tcA|S168|824|Sobic.003G119200|protein_coding|CODING|Sobic.003G119200.2.v3.1|6|1),SYNONYMOUS_CODING(LOW|SILENT|tcT/tcA|S168|824|Sobic.003G119200|protein_coding|CODING|Sobic.003G119200.3.v3.1|6|1),SYNONYMOUS_CODING(LOW|SILENT|tcT/tcA|S168|797|Sobic.003G119200|protein_coding|CODING|Sobic.003G119200.4.v3.1|6|1),SYNONYMOUS_CODING(LOW|SILENT|tcT/tcA|S168|797|Sobic.003G119200|protein_coding|CODING|Sobic.003G119200.5.v3.1|6|1)	NA	NA	-
3	Chr03	10784000	NA	C	T	222	PASS	36	0,0,22,13	26	-132	1	2	NA	NA	NA	NA	NA	NA	NA	NA	NA	FALSE	NA	NA	NA	NA	NA	NA	0.1622134	NA	NON_SYNONYMOUS_CODING(MODERATE|MISSENSE|Gct/Act|A160T|824|Sobic.003G119200|protein_coding|CODING|Sobic.003G119200.2.v3.1|6|1),NON_SYNONYMOUS_CODING(MODERATE|MISSENSE|Gct/Act|A160T|824|Sobic.003G119200|protein_coding|CODING|Sobic.003G119200.3.v3.1|6|1),NON_SYNONYMOUS_CODING(MODERATE|MISSENSE|Gct/Act|A160T|797|Sobic.003G119200|protein_coding|CODING|Sobic.003G119200.4.v3.1|6|1),NON_SYNONYMOUS_CODING(MODERATE|MISSENSE|Gct/Act|A160T|797|Sobic.003G119200|protein_coding|CODING|Sobic.003G119200.5.v3.1|6|1)	NA	NA	-
3	Chr03	10784027	NA	C	T	222	PASS	34	0,0,20,13	30	-126	1	2	NA	NA	NA	NA	NA	NA	NA	NA	NA	FALSE	NA	NA	NA	NA	NA	NA	0.1305067	NA	INTRON(MODIFIER||||824|Sobic.003G119200|protein_coding|CODING|Sobic.003G119200.2.v3.1|5|1),INTRON(MODIFIER||||824|Sobic.003G119200|protein_coding|CODING|Sobic.003G119200.3.v3.1|5|1),INTRON(MODIFIER||||797|Sobic.003G119200|protein_coding|CODING|Sobic.003G119200.4.v3.1|5|1),INTRON(MODIFIER||||797|Sobic.003G119200|protein_coding|CODING|Sobic.003G119200.5.v3.1|5|1)	NA	NA	-
3	Chr03	10784090	NA	A	G	222	PASS	36	0,0,21,13	37	-129	1	2	NA	NA	NA	NA	NA	NA	NA	NA	NA	FALSE	NA	NA	NA	NA	NA	NA	0.2924867	NA	SPLICE_SITE_REGION(LOW||||824|Sobic.003G119200|protein_coding|CODING|Sobic.003G119200.2.v3.1|5|1),SPLICE_SITE_REGION(LOW||||824|Sobic.003G119200|protein_coding|CODING|Sobic.003G119200.3.v3.1|5|1),SPLICE_SITE_REGION(LOW||||797|Sobic.003G119200|protein_coding|CODING|Sobic.003G119200.4.v3.1|5|1),SPLICE_SITE_REGION(LOW||||797|Sobic.003G119200|protein_coding|CODING|Sobic.003G119200.5.v3.1|5|1),INTRON(MODIFIER||||824|Sobic.003G119200|protein_coding|CODING|Sobic.003G119200.2.v3.1|5|1),INTRON(MODIFIER||||824|Sobic.003G119200|protein_coding|CODING|Sobic.003G119200.3.v3.1|5|1),INTRON(MODIFIER||||797|Sobic.003G119200|protein_coding|CODING|Sobic.003G119200.4.v3.1|5|1),INTRON(MODIFIER||||797|Sobic.003G119200|protein_coding|CODING|Sobic.003G119200.5.v3.1|5|1)	NA	NA	-
3	Chr03	10784287	NA	A	G	222	PASS	38	0,0,21,16	42	-138	1	2	NA	NA	NA	NA	NA	NA	NA	NA	NA	FALSE	NA	NA	NA	NA	NA	NA	0.3135887	NA	INTRON(MODIFIER||||824|Sobic.003G119200|protein_coding|CODING|Sobic.003G119200.2.v3.1|4|1),INTRON(MODIFIER||||824|Sobic.003G119200|protein_coding|CODING|Sobic.003G119200.3.v3.1|4|1),INTRON(MODIFIER||||797|Sobic.003G119200|protein_coding|CODING|Sobic.003G119200.4.v3.1|4|1),INTRON(MODIFIER||||797|Sobic.003G119200|protein_coding|CODING|Sobic.003G119200.5.v3.1|4|1)	NA	NA	-
3	Chr03	10784354	NA	C	G	222	PASS	41	0,0,24,15	35	-144	1	2	NA	NA	NA	NA	NA	NA	NA	NA	NA	FALSE	NA	NA	NA	NA	NA	NA	0.2766331	NA	INTRON(MODIFIER||||824|Sobic.003G119200|protein_coding|CODING|Sobic.003G119200.2.v3.1|4|1),INTRON(MODIFIER||||824|Sobic.003G119200|protein_coding|CODING|Sobic.003G119200.3.v3.1|4|1),INTRON(MODIFIER||||797|Sobic.003G119200|protein_coding|CODING|Sobic.003G119200.4.v3.1|4|1),INTRON(MODIFIER||||797|Sobic.003G119200|protein_coding|CODING|Sobic.003G119200.5.v3.1|4|1)	NA	NA	-
3	Chr03	10784412	NA	A	G	222	PASS	50	0,0,25,23	36	-171	1	2	NA	NA	NA	NA	NA	NA	NA	NA	NA	FALSE	NA	NA	NA	NA	NA	NA	0.2674179	NA	SYNONYMOUS_CODING(LOW|SILENT|Ttg/Ctg|L87|824|Sobic.003G119200|protein_coding|CODING|Sobic.003G119200.2.v3.1|4|1),SYNONYMOUS_CODING(LOW|SILENT|Ttg/Ctg|L87|824|Sobic.003G119200|protein_coding|CODING|Sobic.003G119200.3.v3.1|4|1),SYNONYMOUS_CODING(LOW|SILENT|Ttg/Ctg|L87|797|Sobic.003G119200|protein_coding|CODING|Sobic.003G119200.4.v3.1|4|1),SYNONYMOUS_CODING(LOW|SILENT|Ttg/Ctg|L87|797|Sobic.003G119200|protein_coding|CODING|Sobic.003G119200.5.v3.1|4|1)	NA	NA	-
3	Chr03	10784436	NA	T	C	222	PASS	48	0,0,20,27	39	-168	1	2	NA	NA	NA	NA	NA	NA	NA	NA	NA	FALSE	NA	NA	NA	NA	NA	NA	0.2719433	NA	NON_SYNONYMOUS_CODING(MODERATE|MISSENSE|Aat/Gat|N79D|824|Sobic.003G119200|protein_coding|CODING|Sobic.003G119200.2.v3.1|4|1),NON_SYNONYMOUS_CODING(MODERATE|MISSENSE|Aat/Gat|N79D|824|Sobic.003G119200|protein_coding|CODING|Sobic.003G119200.3.v3.1|4|1),NON_SYNONYMOUS_CODING(MODERATE|MISSENSE|Aat/Gat|N79D|797|Sobic.003G119200|protein_coding|CODING|Sobic.003G119200.4.v3.1|4|1),NON_SYNONYMOUS_CODING(MODERATE|MISSENSE|Aat/Gat|N79D|797|Sobic.003G119200|protein_coding|CODING|Sobic.003G119200.5.v3.1|4|1)	NA	NA	-
3	Chr03	10784761	NA	CTTG	CTTGTTG	214	PASS	31	0,0,9,19	49	-119	1	2	NA	28,0.903226	NA	NA	NA	NA	NA	NA	NA	TRUE	NA	NA	NA	NA	NA	NA	0.2712419	NA	CODON_INSERTION(MODERATE||ctc/ctCAAc|L22LN|824|Sobic.003G119200|protein_coding|CODING|Sobic.003G119200.2.v3.1|3|1),CODON_INSERTION(MODERATE||ctc/ctCAAc|L22LN|824|Sobic.003G119200|protein_coding|CODING|Sobic.003G119200.3.v3.1|3|1),CODON_INSERTION(MODERATE||ctc/ctCAAc|L22LN|797|Sobic.003G119200|protein_coding|CODING|Sobic.003G119200.4.v3.1|3|1),CODON_INSERTION(MODERATE||ctc/ctCAAc|L22LN|797|Sobic.003G119200|protein_coding|CODING|Sobic.003G119200.5.v3.1|3|1)	NA	NA	-
3	Chr03	10784843	NA	CAA	CA	214	PASS	25	0,0,7,14	47	-97.5	1	2	NA	22,0.880000	NA	NA	NA	NA	NA	NA	NA	TRUE	NA	NA	NA	NA	NA	NA	0.1768999	NA	UTR_5_PRIME(MODIFIER||16||824|Sobic.003G119200|protein_coding|CODING|Sobic.003G119200.2.v3.1|3|1),UTR_5_PRIME(MODIFIER||16||824|Sobic.003G119200|protein_coding|CODING|Sobic.003G119200.3.v3.1|3|1),UTR_5_PRIME(MODIFIER||16||797|Sobic.003G119200|protein_coding|CODING|Sobic.003G119200.4.v3.1|3|1),UTR_5_PRIME(MODIFIER||16||797|Sobic.003G119200|protein_coding|CODING|Sobic.003G119200.5.v3.1|3|1)	NA	NA	-
3	Chr03	10784856	NA	C	T	222	PASS	24	0,0,9,14	46	-96	1	2	NA	NA	NA	NA	NA	NA	NA	NA	NA	FALSE	NA	NA	NA	NA	NA	NA	0.07157548	NA	UTR_5_PRIME(MODIFIER||27||824|Sobic.003G119200|protein_coding|CODING|Sobic.003G119200.2.v3.1|3|1),UTR_5_PRIME(MODIFIER||27||824|Sobic.003G119200|protein_coding|CODING|Sobic.003G119200.3.v3.1|3|1),UTR_5_PRIME(MODIFIER||27||797|Sobic.003G119200|protein_coding|CODING|Sobic.003G119200.4.v3.1|3|1),UTR_5_PRIME(MODIFIER||27||797|Sobic.003G119200|protein_coding|CODING|Sobic.003G119200.5.v3.1|3|1)	NA	NA	-
3	Chr03	10785090	NA	G	T	222	PASS	25	0,0,7,17	37	-99	1	2	NA	NA	NA	NA	NA	NA	NA	NA	NA	FALSE	NA	NA	NA	NA	NA	NA	0.2514809	NA	INTRON(MODIFIER||||824|Sobic.003G119200|protein_coding|CODING|Sobic.003G119200.2.v3.1|2|1),INTRON(MODIFIER||||824|Sobic.003G119200|protein_coding|CODING|Sobic.003G119200.3.v3.1|2|1),INTRON(MODIFIER||||797|Sobic.003G119200|protein_coding|CODING|Sobic.003G119200.4.v3.1|2|1),INTRON(MODIFIER||||797|Sobic.003G119200|protein_coding|CODING|Sobic.003G119200.5.v3.1|2|1)	NA	NA	-
3	Chr03	10785119	NA	T	G	222	PASS	20	0,0,5,14	33	-84	1	2	NA	NA	NA	NA	NA	NA	NA	NA	NA	FALSE	NA	NA	NA	NA	NA	NA	0.1894846	NA	INTRON(MODIFIER||||824|Sobic.003G119200|protein_coding|CODING|Sobic.003G119200.2.v3.1|2|1),INTRON(MODIFIER||||824|Sobic.003G119200|protein_coding|CODING|Sobic.003G119200.3.v3.1|2|1),INTRON(MODIFIER||||797|Sobic.003G119200|protein_coding|CODING|Sobic.003G119200.4.v3.1|2|1),INTRON(MODIFIER||||797|Sobic.003G119200|protein_coding|CODING|Sobic.003G119200.5.v3.1|2|1)	NA	NA	-
3	Chr03	10785129	NA	G	T	222	PASS	17	0,0,4,13	31	-78	1	2	NA	NA	NA	NA	NA	NA	NA	NA	NA	FALSE	NA	NA	NA	NA	NA	NA	0.1750011	NA	INTRON(MODIFIER||||824|Sobic.003G119200|protein_coding|CODING|Sobic.003G119200.2.v3.1|2|1),INTRON(MODIFIER||||824|Sobic.003G119200|protein_coding|CODING|Sobic.003G119200.3.v3.1|2|1),INTRON(MODIFIER||||797|Sobic.003G119200|protein_coding|CODING|Sobic.003G119200.4.v3.1|2|1),INTRON(MODIFIER||||797|Sobic.003G119200|protein_coding|CODING|Sobic.003G119200.5.v3.1|2|1)	NA	NA	-
3	Chr03	10785145	NA	CATAAATAAAT	CATAAAT	214	PASS	16	0,0,4,11	31	-79.5	1	2	NA	13,0.812500	NA	NA	NA	NA	NA	NA	NA	TRUE	NA	NA	NA	NA	NA	NA	0.1713099	NA	INTRON(MODIFIER||||824|Sobic.003G119200|protein_coding|CODING|Sobic.003G119200.2.v3.1|2|1),INTRON(MODIFIER||||824|Sobic.003G119200|protein_coding|CODING|Sobic.003G119200.3.v3.1|2|1),INTRON(MODIFIER||||797|Sobic.003G119200|protein_coding|CODING|Sobic.003G119200.4.v3.1|2|1),INTRON(MODIFIER||||797|Sobic.003G119200|protein_coding|CODING|Sobic.003G119200.5.v3.1|2|1)	NA	NA	-
3	Chr03	10785278	NA	T	C	222	PASS	24	0,0,18,6	39	-99	1	2	NA	NA	NA	NA	NA	NA	NA	NA	NA	FALSE	NA	NA	NA	NA	NA	NA	0.230584	NA	UTR_5_PRIME(MODIFIER||449||824|Sobic.003G119200|protein_coding|CODING|Sobic.003G119200.2.v3.1|2|1),UTR_5_PRIME(MODIFIER||449||824|Sobic.003G119200|protein_coding|CODING|Sobic.003G119200.3.v3.1|2|1),UTR_5_PRIME(MODIFIER||449||797|Sobic.003G119200|protein_coding|CODING|Sobic.003G119200.4.v3.1|2|1),UTR_5_PRIME(MODIFIER||449||797|Sobic.003G119200|protein_coding|CODING|Sobic.003G119200.5.v3.1|2|1)	NA	NA	-
3	Chr03	10785302	NA	G	C	222	PASS	22	0,0,16,5	40	-90	1	2	NA	NA	NA	NA	NA	NA	NA	NA	NA	FALSE	NA	NA	NA	NA	NA	NA	0.1962439	NA	UTR_5_PRIME(MODIFIER||473||824|Sobic.003G119200|protein_coding|CODING|Sobic.003G119200.2.v3.1|2|1),UTR_5_PRIME(MODIFIER||473||824|Sobic.003G119200|protein_coding|CODING|Sobic.003G119200.3.v3.1|2|1),UTR_5_PRIME(MODIFIER||473||797|Sobic.003G119200|protein_coding|CODING|Sobic.003G119200.4.v3.1|2|1),UTR_5_PRIME(MODIFIER||473||797|Sobic.003G119200|protein_coding|CODING|Sobic.003G119200.5.v3.1|2|1)	NA	NA	-
3	Chr03	10785400	NA	T	C	222	PASS	20	0,0,11,9	45	-87	1	2	NA	NA	NA	NA	NA	NA	NA	NA	NA	FALSE	NA	NA	NA	NA	NA	NA	0.1668817	NA	UTR_5_PRIME(MODIFIER||600||76|Sobic.003G119266|protein_coding|CODING|Sobic.003G119266.1.v3.1|1|1),INTRON(MODIFIER||||824|Sobic.003G119200|protein_coding|CODING|Sobic.003G119200.2.v3.1|1|1),INTRON(MODIFIER||||797|Sobic.003G119200|protein_coding|CODING|Sobic.003G119200.5.v3.1|1|1),INTRON(MODIFIER||||824|Sobic.003G119200|protein_coding|CODING|Sobic.003G119200.3.v3.1|1|1),INTRON(MODIFIER||||797|Sobic.003G119200|protein_coding|CODING|Sobic.003G119200.4.v3.1|1|1)	NA	NA	-
3	Chr03	10785551	NA	CATAT	CATATAT	214	PASS	25	0,0,13,7	50	-94.5	1	2	NA	23,0.920000	NA	NA	NA	NA	NA	NA	NA	TRUE	NA	NA	NA	NA	NA	NA	0.03302776	NA	UTR_5_PRIME(MODIFIER||444||76|Sobic.003G119266|protein_coding|CODING|Sobic.003G119266.1.v3.1|1|1),UTR_5_PRIME(MODIFIER||727||824|Sobic.003G119200|protein_coding|CODING|Sobic.003G119200.2.v3.1|1|1),UTR_5_PRIME(MODIFIER||727||797|Sobic.003G119200|protein_coding|CODING|Sobic.003G119200.5.v3.1|1|1),INTRON(MODIFIER||||824|Sobic.003G119200|protein_coding|CODING|Sobic.003G119200.3.v3.1|1|1),INTRON(MODIFIER||||797|Sobic.003G119200|protein_coding|CODING|Sobic.003G119200.4.v3.1|1|1)	NA	NA	-
3	Chr03	10785776	NA	CTA	CTAGTA	214	PASS	30	0,0,12,16	47	-119	1	2	NA	26,0.866667	NA	NA	NA	NA	NA	NA	NA	TRUE	NA	NA	NA	NA	NA	NA	0.06444582	NA	UTR_5_PRIME(MODIFIER||221||76|Sobic.003G119266|protein_coding|CODING|Sobic.003G119266.1.v3.1|1|1),UTR_5_PRIME(MODIFIER||950||824|Sobic.003G119200|protein_coding|CODING|Sobic.003G119200.2.v3.1|1|1),UTR_5_PRIME(MODIFIER||950||797|Sobic.003G119200|protein_coding|CODING|Sobic.003G119200.5.v3.1|1|1),UTR_5_PRIME(MODIFIER||950||824|Sobic.003G119200|protein_coding|CODING|Sobic.003G119200.3.v3.1|1|1),UTR_5_PRIME(MODIFIER||950||797|Sobic.003G119200|protein_coding|CODING|Sobic.003G119200.4.v3.1|1|1)	NA	NA	-
3	Chr03	10785796	NA	G	A	222	PASS	31	0,0,15,15	45	-117	1	2	NA	NA	NA	NA	NA	NA	NA	NA	NA	FALSE	NA	NA	NA	NA	NA	NA	0.2806139	NA	UTR_5_PRIME(MODIFIER||204||76|Sobic.003G119266|protein_coding|CODING|Sobic.003G119266.1.v3.1|1|1),UTR_5_PRIME(MODIFIER||967||824|Sobic.003G119200|protein_coding|CODING|Sobic.003G119200.2.v3.1|1|1),UTR_5_PRIME(MODIFIER||967||797|Sobic.003G119200|protein_coding|CODING|Sobic.003G119200.5.v3.1|1|1),UTR_5_PRIME(MODIFIER||967||824|Sobic.003G119200|protein_coding|CODING|Sobic.003G119200.3.v3.1|1|1),UTR_5_PRIME(MODIFIER||967||797|Sobic.003G119200|protein_coding|CODING|Sobic.003G119200.4.v3.1|1|1)	NA	NA	-
3	Chr03	10785915	NA	T	G	222	PASS	23	0,0,14,9	37	-96	1	2	NA	NA	NA	NA	NA	NA	NA	NA	NA	FALSE	NA	NA	NA	NA	NA	NA	0.2048765	NA	UTR_5_PRIME(MODIFIER||85||76|Sobic.003G119266|protein_coding|CODING|Sobic.003G119266.1.v3.1|1|1),UTR_5_PRIME(MODIFIER||1086||824|Sobic.003G119200|protein_coding|CODING|Sobic.003G119200.2.v3.1|1|1),UTR_5_PRIME(MODIFIER||1086||797|Sobic.003G119200|protein_coding|CODING|Sobic.003G119200.5.v3.1|1|1),UTR_5_PRIME(MODIFIER||1086||824|Sobic.003G119200|protein_coding|CODING|Sobic.003G119200.3.v3.1|1|1),UTR_5_PRIME(MODIFIER||1086||797|Sobic.003G119200|protein_coding|CODING|Sobic.003G119200.4.v3.1|1|1)	NA	NA	-
3	Chr03	10785943	NA	G	C,A	222	PASS	19	0,0,10,9	38	-78	1	2	NA	NA	NA	NA	NA	NA	NA	NA	NA	FALSE	NA	NA	NA	NA	NA	NA	0.188931	NA	UTR_5_PRIME(MODIFIER||57||76|Sobic.003G119266|protein_coding|CODING|Sobic.003G119266.1.v3.1|1|1),UTR_5_PRIME(MODIFIER||57||76|Sobic.003G119266|protein_coding|CODING|Sobic.003G119266.1.v3.1|1|2),UTR_5_PRIME(MODIFIER||1114||824|Sobic.003G119200|protein_coding|CODING|Sobic.003G119200.2.v3.1|1|1),UTR_5_PRIME(MODIFIER||1114||824|Sobic.003G119200|protein_coding|CODING|Sobic.003G119200.2.v3.1|1|2),UTR_5_PRIME(MODIFIER||1114||797|Sobic.003G119200|protein_coding|CODING|Sobic.003G119200.5.v3.1|1|1),UTR_5_PRIME(MODIFIER||1114||797|Sobic.003G119200|protein_coding|CODING|Sobic.003G119200.5.v3.1|1|2),UTR_5_PRIME(MODIFIER||1114||824|Sobic.003G119200|protein_coding|CODING|Sobic.003G119200.3.v3.1|1|1),UTR_5_PRIME(MODIFIER||1114||824|Sobic.003G119200|protein_coding|CODING|Sobic.003G119200.3.v3.1|1|2),UTR_5_PRIME(MODIFIER||1114||797|Sobic.003G119200|protein_coding|CODING|Sobic.003G119200.4.v3.1|1|1),UTR_5_PRIME(MODIFIER||1114||797|Sobic.003G119200|protein_coding|CODING|Sobic.003G119200.4.v3.1|1|2)	NA	NA	-
3	Chr03	10785949	NA	T	A	222	PASS	19	0,0,8,8	38	-75	1	2	NA	NA	NA	NA	NA	NA	NA	NA	NA	FALSE	NA	NA	NA	NA	NA	NA	0.1784765	NA	UTR_5_PRIME(MODIFIER||51||76|Sobic.003G119266|protein_coding|CODING|Sobic.003G119266.1.v3.1|1|1),UTR_5_PRIME(MODIFIER||1120||824|Sobic.003G119200|protein_coding|CODING|Sobic.003G119200.2.v3.1|1|1),UTR_5_PRIME(MODIFIER||1120||797|Sobic.003G119200|protein_coding|CODING|Sobic.003G119200.5.v3.1|1|1),UTR_5_PRIME(MODIFIER||1120||824|Sobic.003G119200|protein_coding|CODING|Sobic.003G119200.3.v3.1|1|1),UTR_5_PRIME(MODIFIER||1120||797|Sobic.003G119200|protein_coding|CODING|Sobic.003G119200.4.v3.1|1|1)	NA	NA	-
3	Chr03	10785982	NA	AAGAGAGAGAGAGAGAG	AAGAGAGAGAGAGAGAGAGAGAG	209	PASS	17	0,0,2,11	44	-70.5	1	2	NA	13,0.764706	NA	NA	NA	NA	NA	NA	NA	TRUE	NA	NA	NA	NA	NA	NA	0.08737122	NA	UTR_5_PRIME(MODIFIER||1||76|Sobic.003G119266|protein_coding|CODING|Sobic.003G119266.1.v3.1|1|1)	NA	NA	-
3	Chr03	10786335	NA	T	G	222	SnpGap	29	0,0,12,15	35	-108	1	2	NA	NA	NA	NA	NA	NA	NA	NA	NA	FALSE	NA	NA	NA	NA	NA	NA	0.2673435	NA	STOP_LOST(HIGH|MISSENSE|Tga/Gga|*77G|76|Sobic.003G119266|protein_coding|CODING|Sobic.003G119266.1.v3.1|2|1)	NA	NA	-
3	Chr03	10786342	NA	CCGGCG	CCG	213	PASS	27	0,0,9,12	36	-97.5	1	2	NA	22,0.814815	NA	NA	NA	NA	NA	NA	NA	TRUE	NA	NA	NA	NA	NA	NA	0.1384737	NA	UTR_3_PRIME(MODIFIER||8||76|Sobic.003G119266|protein_coding|CODING|Sobic.003G119266.1.v3.1|2|1)	NA	NA	-
3	Chr03	10786358	NA	G	A	222	PASS	23	0,0,12,11	32	-96	1	2	NA	NA	NA	NA	NA	NA	NA	NA	NA	FALSE	NA	NA	NA	NA	NA	NA	0.1885727	NA	UTR_3_PRIME(MODIFIER||21||76|Sobic.003G119266|protein_coding|CODING|Sobic.003G119266.1.v3.1|2|1)	NA	NA	-
3	Chr03	10786381	NA	T	C	222	PASS	23	0,0,11,12	33	-96	1	2	NA	NA	NA	NA	NA	NA	NA	NA	NA	FALSE	NA	NA	NA	NA	NA	NA	0.202133	NA	UTR_3_PRIME(MODIFIER||44||76|Sobic.003G119266|protein_coding|CODING|Sobic.003G119266.1.v3.1|2|1)	NA	NA	-
3	Chr03	10786396	NA	CC	CCCCCAGC	214	PASS	23	0,0,9,12	33	-97.5	1	2	NA	22,0.956522	NA	NA	NA	NA	NA	NA	NA	TRUE	NA	NA	NA	NA	NA	NA	0.1592552	NA	UTR_3_PRIME(MODIFIER||61||76|Sobic.003G119266|protein_coding|CODING|Sobic.003G119266.1.v3.1|2|1)	NA	NA	-
3	Chr03	10786435	NA	T	C	222	PASS	20	0,0,10,9	38	-84	1	2	NA	NA	NA	NA	NA	NA	NA	NA	NA	FALSE	NA	NA	NA	NA	NA	NA	0.1771035	NA	UTR_3_PRIME(MODIFIER||98||76|Sobic.003G119266|protein_coding|CODING|Sobic.003G119266.1.v3.1|2|1)	NA	NA	-
3	Chr03	10786453	NA	CA	C	214	PASS	19	0,0,10,9	41	-91.5	1	2	NA	19,1.000000	NA	NA	NA	NA	NA	NA	NA	TRUE	NA	NA	NA	NA	NA	NA	0.1612797	NA	UTR_3_PRIME(MODIFIER||117||76|Sobic.003G119266|protein_coding|CODING|Sobic.003G119266.1.v3.1|2|1)	NA	NA	-
3	Chr03	10786862	NA	G	T	222	PASS	17	0,0,6,11	46	-78	1	2	NA	NA	NA	NA	NA	NA	NA	NA	NA	FALSE	NA	NA	NA	NA	NA	NA	0.1469038	NA	INTRON(MODIFIER||||76|Sobic.003G119266|protein_coding|CODING|Sobic.003G119266.1.v3.1|2|1)	NA	NA	-
3	Chr03	10787021	NA	T	C	222	PASS	29	0,0,19,9	46	-111	1	2	NA	NA	NA	NA	NA	NA	NA	NA	NA	FALSE	NA	NA	NA	NA	NA	NA	0.2391382	NA	INTRON(MODIFIER||||76|Sobic.003G119266|protein_coding|CODING|Sobic.003G119266.1.v3.1|2|1)	NA	NA	-
3	Chr03	10787373	NA	C	T	222	PASS	22	0,0,14,8	45	-93	1	2	NA	NA	NA	NA	NA	NA	NA	NA	NA	FALSE	NA	NA	NA	NA	NA	NA	0.2024297	NA	UTR_3_PRIME(MODIFIER||1036||76|Sobic.003G119266|protein_coding|CODING|Sobic.003G119266.1.v3.1|3|1)	NA	NA	-
3	Chr03	10787383	NA	CAAGTTAAA	CAA	214	PASS	21	0,0,14,7	45	-97.5	1	2	NA	21,1.000000	NA	NA	NA	NA	NA	NA	NA	TRUE	NA	NA	NA	NA	NA	NA	0.07844117	NA	UTR_3_PRIME(MODIFIER||1049||76|Sobic.003G119266|protein_coding|CODING|Sobic.003G119266.1.v3.1|3|1)	NA	NA	-
3	Chr03	10787507	NA	T	C	222	PASS	12	0,0,7,5	36	-63	1	2	NA	NA	NA	NA	NA	NA	NA	NA	NA	FALSE	NA	NA	NA	NA	NA	NA	0.1097228	NA	UTR_3_PRIME(MODIFIER||1170||76|Sobic.003G119266|protein_coding|CODING|Sobic.003G119266.1.v3.1|3|1)	NA	NA	-
3	Chr03	10787510	NA	C	T	222	PASS	12	0,0,7,5	36	-63	1	2	NA	NA	NA	NA	NA	NA	NA	NA	NA	FALSE	NA	NA	NA	NA	NA	NA	0.1231061	NA	UTR_3_PRIME(MODIFIER||1173||76|Sobic.003G119266|protein_coding|CODING|Sobic.003G119266.1.v3.1|3|1)	NA	NA	-
3	Chr03	10787554	NA	C	T	104	PASS	6	0,0,3,2	33	-42	1	2	NA	NA	NA	NA	NA	NA	NA	NA	NA	FALSE	NA	NA	NA	NA	NA	NA	0.04570808	NA	UTR_3_PRIME(MODIFIER||1217||76|Sobic.003G119266|protein_coding|CODING|Sobic.003G119266.1.v3.1|3|1)	NA	NA	-
3	Chr03	10787976	NA	A	G	222	PASS	22	0,0,12,10	36	-93	1	2	NA	NA	NA	NA	NA	NA	NA	NA	NA	FALSE	NA	NA	NA	NA	NA	NA	0.2010045	NA	INTERGENIC(MODIFIER||||||||||1)	NA	NA	-
3	Chr03	10788014	NA	G	A	222	PASS	30	0,0,19,10	37	-114	1	2	NA	NA	NA	NA	NA	NA	NA	NA	NA	FALSE	NA	NA	NA	NA	NA	NA	0.2552097	NA	INTERGENIC(MODIFIER||||||||||1)	NA	NA	-
3	Chr03	10788058	NA	A	G	222	PASS	27	0,0,19,8	39	-108	1	2	NA	NA	NA	NA	NA	NA	NA	NA	NA	FALSE	NA	NA	NA	NA	NA	NA	0.2561437	NA	INTERGENIC(MODIFIER||||||||||1)	NA	NA	-
3	Chr03	10788235	NA	A	AGT	214	PASS	26	0,0,13,12	50	-110	1	2	NA	24,0.923077	NA	NA	NA	NA	NA	NA	NA	TRUE	NA	NA	NA	NA	NA	NA	0.2559989	NA	INTERGENIC(MODIFIER||||||||||1)	NA	NA	-
3	Chr03	10788368	NA	T	C	222	PASS	40	0,0,20,17	35	-138	1	2	NA	NA	NA	NA	NA	NA	NA	NA	NA	FALSE	NA	NA	NA	NA	NA	NA	0.03052372	NA	INTERGENIC(MODIFIER||||||||||1)	NA	NA	-
3	Chr03	10788432	NA	GGATGCCCC	G	115	PASS	22	0,0,5,4	24	-61.5	1	2	NA	20,0.909091	NA	NA	NA	NA	NA	NA	NA	TRUE	NA	NA	NA	NA	NA	NA	0.0341596	NA	INTERGENIC(MODIFIER||||||||||1)	NA	NA	-
3	Chr03	10788458	NA	A	G	166	PASS	20	0,0,9,11	21	-87	1	2	NA	NA	NA	NA	NA	NA	NA	NA	NA	FALSE	NA	NA	NA	NA	NA	NA	0.158453	NA	INTERGENIC(MODIFIER||||||||||1)	NA	NA	-
3	Chr03	10788459	NA	T	C	172	PASS	20	0,0,9,11	21	-87	1	2	NA	NA	NA	NA	NA	NA	NA	NA	NA	FALSE	NA	NA	NA	NA	NA	NA	0.1488765	NA	INTERGENIC(MODIFIER||||||||||1)	NA	NA	-
3	Chr03	10788479	NA	G	A	111	PASS	16	0,0,6,9	18	-72	1	2	NA	NA	NA	NA	NA	NA	NA	NA	NA	FALSE	NA	NA	NA	NA	NA	NA	0.04151629	NA	INTERGENIC(MODIFIER||||||||||1)	NA	NA	-
3	Chr03	10788585	NA	A	G	15.9	PASS	2	0,0,1,1	32	-33	1	2	NA	NA	NA	NA	NA	NA	NA	NA	NA	FALSE	NA	NA	NA	NA	NA	NA	0.0448	NA	INTERGENIC(MODIFIER||||||||||1)	NA	NA	-
3	Chr03	10788592	NA	A	G	51.3	PASS	6	0,0,4,1	40	-42	1	2	NA	NA	NA	NA	NA	NA	NA	NA	NA	FALSE	NA	NA	NA	NA	NA	NA	0.07854896	NA	INTERGENIC(MODIFIER||||||||||1)	NA	NA	-
3	Chr03	10788600	NA	G	A	132	PASS	9	0,0,7,1	42	-51	1	2	NA	NA	NA	NA	NA	NA	NA	NA	NA	FALSE	NA	NA	NA	NA	NA	NA	0.09769025	NA	INTERGENIC(MODIFIER||||||||||1)	NA	NA	-
3	Chr03	10788671	NA	CTAGATCCTTT	C	214	PASS	24	0,0,11,11	48	-101	1	2	NA	24,0.960000	NA	NA	NA	NA	NA	NA	NA	TRUE	NA	NA	NA	NA	NA	NA	0.09096421	NA	INTERGENIC(MODIFIER||||||||||1)	NA	NA	-
3	Chr03	10788724	NA	GCTTAATAGCTT	G	214	PASS	26	0,0,12,14	49	-113	1	2	NA	26,1.000000	NA	NA	NA	NA	NA	NA	NA	TRUE	NA	NA	NA	NA	NA	NA	0.100709	NA	INTERGENIC(MODIFIER||||||||||1)	NA	NA	-
3	Chr03	10788849	NA	CTCCTT	CT	214	PASS	25	0,0,11,14	47	-110	1	2	NA	25,1.000000	NA	NA	NA	NA	NA	NA	NA	TRUE	NA	NA	NA	NA	NA	NA	0.2541727	NA	INTERGENIC(MODIFIER||||||||||1)	NA	NA	-
3	Chr03	10788967	NA	AACACACACACACACACACACAC	AACACACACAC	113	PASS	28	0,0,0,4	50	-46.5	1	2	NA	24,0.857143	NA	NA	NA	NA	NA	NA	NA	TRUE	NA	NA	NA	NA	NA	NA	0.01290543	NA	INTERGENIC(MODIFIER||||||||||1)	NA	NA	-
3	Chr03	10789003	NA	TATCTAGCATCTAG	TATCTAG	70.4	PASS	27	0,0,2,1	39	-43.5	1	2	NA	23,0.851852	NA	NA	NA	NA	NA	NA	NA	TRUE	NA	NA	NA	NA	NA	NA	0.04793649	NA	INTERGENIC(MODIFIER||||||||||1)	NA	NA	-
3	Chr03	10789082	NA	TAA	TAAA	214	PASS	22	0,0,10,10	42	-94.5	1	2	NA	20,0.909091	NA	NA	NA	NA	NA	NA	NA	TRUE	NA	NA	NA	NA	NA	NA	0.1925397	NA	INTERGENIC(MODIFIER||||||||||1)	NA	NA	-
3	Chr03	10789120	NA	A	G	222	PASS	27	0,0,16,11	32	-108	1	2	NA	NA	NA	NA	NA	NA	NA	NA	NA	FALSE	NA	NA	NA	NA	NA	NA	0.2625138	NA	INTERGENIC(MODIFIER||||||||||1)	NA	NA	-
3	Chr03	10789147	NA	ACGC	AC	139	PASS	28	0,0,6,1	38	-55.5	1	2	NA	27,0.964286	NA	NA	NA	NA	NA	NA	NA	TRUE	NA	NA	NA	NA	NA	NA	0.03484814	NA	INTERGENIC(MODIFIER||||||||||1)	NA	NA	-
3	Chr03	10789175	NA	CTGATATGATA	CTGATA	54.5	PASS	32	0,0,4,4	17	-58.5	1	2	NA	29,0.906250	NA	NA	NA	NA	NA	NA	NA	TRUE	NA	NA	NA	NA	NA	NA	0.008037201	NA	INTERGENIC(MODIFIER||||||||||1)	NA	NA	-
3	Chr03	10789201	NA	T	C	197	PASS	30	0,0,16,14	26	-117	1	2	NA	NA	NA	NA	NA	NA	NA	NA	NA	FALSE	NA	NA	NA	NA	NA	NA	0.1201202	NA	INTERGENIC(MODIFIER||||||||||1)	NA	NA	-
3	Chr03	10789212	NA	C	T	180	PASS	25	0,0,15,10	21	-102	1	2	NA	NA	NA	NA	NA	NA	NA	NA	NA	FALSE	NA	NA	NA	NA	NA	NA	0.0001686116	NA	INTERGENIC(MODIFIER||||||||||1)	NA	NA	-
3	Chr03	10789224	NA	G	A	161	PASS	25	0,0,15,10	21	-102	1	2	NA	NA	NA	NA	NA	NA	NA	NA	NA	FALSE	NA	NA	NA	NA	NA	NA	0.07833821	NA	INTERGENIC(MODIFIER||||||||||1)	NA	NA	-
3	Chr03	10789285	NA	TTATA	TTA	129	PASS	14	0,0,9,5	22	-76.5	1	2	NA	14,1.000000	NA	NA	NA	NA	NA	NA	NA	TRUE	NA	NA	NA	NA	NA	NA	0.03653089	NA	INTERGENIC(MODIFIER||||||||||1)	NA	NA	-
3	Chr03	10789299	NA	A	G	101	SnpGap	13	0,0,9,4	21	-66	1	2	NA	NA	NA	NA	NA	NA	NA	NA	NA	FALSE	NA	NA	NA	NA	NA	NA	0.156562	NA	INTERGENIC(MODIFIER||||||||||1)	NA	NA	-
3	Chr03	10789341	NA	AATAT	AATATAT	31	PASS	4	0,0,3,1	31	-46.5	1	2	NA	4,1.000000	NA	NA	NA	NA	NA	NA	NA	TRUE	NA	NA	NA	NA	NA	NA	0.04052676	NA	INTERGENIC(MODIFIER||||||||||1)	NA	NA	-
3	Chr03	10789351	NA	C	T	38.5	SnpGap	4	0,0,3,1	31	-39	1	2	NA	NA	NA	NA	NA	NA	NA	NA	NA	FALSE	NA	NA	NA	NA	NA	NA	0.05094834	NA	INTERGENIC(MODIFIER||||||||||1)	NA	NA	-
3	Chr03	10789352	NA	A	G	19.6	SnpGap	4	0,0,3,1	31	-39	1	2	NA	NA	NA	NA	NA	NA	NA	NA	NA	FALSE	NA	NA	NA	NA	NA	NA	0.05878212	NA	INTERGENIC(MODIFIER||||||||||1)	NA	NA	-
3	Chr03	10789356	NA	G	A	40.5	PASS	4	0,0,3,1	31	-39	1	2	NA	NA	NA	NA	NA	NA	NA	NA	NA	FALSE	NA	NA	NA	NA	NA	NA	0.07269818	NA	INTERGENIC(MODIFIER||||||||||1)	NA	NA	-
3	Chr03	10789393	NA	A	T	64.3	PASS	7	0,0,2,3	31	-42	1	2	NA	NA	NA	NA	NA	NA	NA	NA	NA	FALSE	NA	NA	NA	NA	NA	NA	0.09386119	NA	INTERGENIC(MODIFIER||||||||||1)	NA	NA	-
3	Chr03	10789400	NA	C	T	89.1	SnpGap	6	0,0,2,4	31	-45	1	2	NA	NA	NA	NA	NA	NA	NA	NA	NA	FALSE	NA	NA	NA	NA	NA	NA	0.09264363	NA	INTERGENIC(MODIFIER||||||||||1)	NA	NA	-
3	Chr03	10789407	NA	GTA	GTACTA	82.7	PASS	7	0,0,3,2	33	-49.5	1	2	NA	7,1.000000	NA	NA	NA	NA	NA	NA	NA	TRUE	NA	NA	NA	NA	NA	NA	0.09539213	NA	INTERGENIC(MODIFIER||||||||||1)	NA	NA	-
3	Chr03	10789416	NA	A	G	114	SnpGap	8	0,0,4,4	31	-51	1	2	NA	NA	NA	NA	NA	NA	NA	NA	NA	FALSE	NA	NA	NA	NA	NA	NA	0.09769025	NA	INTERGENIC(MODIFIER||||||||||1)	NA	NA	-
3	Chr03	10789449	NA	A	C	218	PASS	15	0,0,5,10	40	-72	1	2	NA	NA	NA	NA	NA	NA	NA	NA	NA	FALSE	NA	NA	NA	NA	NA	NA	0.08962508	NA	INTERGENIC(MODIFIER||||||||||1)	NA	NA	-
3	Chr03	10789485	NA	TAAAAAAAA	TAAAAAAA	70.5	PASS	23	0,0,9,14	43	-104	1	2	NA	23,1.000000	NA	NA	NA	NA	NA	NA	NA	TRUE	NA	NA	NA	NA	NA	NA	0.2059028	NA	INTERGENIC(MODIFIER||||||||||1)	NA	NA	-
3	Chr03	10789551	NA	CTTTT	CTTTTT	214	PASS	32	0,0,11,20	47	-128	1	2	NA	31,0.968750	NA	NA	NA	NA	NA	NA	NA	TRUE	NA	NA	NA	NA	NA	NA	0.1630271	NA	INTERGENIC(MODIFIER||||||||||1)	NA	NA	-
3	Chr03	10789611	NA	C	G	222	PASS	32	0,0,13,16	45	-114	1	2	NA	NA	NA	NA	NA	NA	NA	NA	NA	FALSE	NA	NA	NA	NA	NA	NA	0.0785062	NA	INTERGENIC(MODIFIER||||||||||1)	NA	NA	-
3	Chr03	10789695	NA	CC	CCTC	214	PASS	30	0,0,11,16	46	-116	1	2	NA	27,0.900000	NA	NA	NA	NA	NA	NA	NA	TRUE	NA	NA	NA	NA	NA	NA	0.2338821	NA	INTERGENIC(MODIFIER||||||||||1)	NA	NA	-
3	Chr03	10789701	NA	A	G	222	SnpGap	27	0,0,11,15	45	-105	1	2	NA	NA	NA	NA	NA	NA	NA	NA	NA	FALSE	NA	NA	NA	NA	NA	NA	0.255116	NA	INTERGENIC(MODIFIER||||||||||1)	NA	NA	-
3	Chr03	10789791	NA	C	A	222	PASS	32	0,0,12,19	41	-120	1	2	NA	NA	NA	NA	NA	NA	NA	NA	NA	FALSE	NA	NA	NA	NA	NA	NA	0.1379218	NA	INTERGENIC(MODIFIER||||||||||1)	NA	NA	-
3	Chr03	10789846	NA	C	T	222	PASS	30	0,0,13,17	36	-117	1	2	NA	NA	NA	NA	NA	NA	NA	NA	NA	FALSE	NA	NA	NA	NA	NA	NA	0.2806139	NA	INTERGENIC(MODIFIER||||||||||1)	NA	NA	-
3	Chr03	10789902	NA	CT	CTT	214	PASS	17	0,0,6,10	32	-82.5	1	2	NA	16,0.941176	NA	NA	NA	NA	NA	NA	NA	TRUE	NA	NA	NA	NA	NA	NA	0.1090367	NA	INTERGENIC(MODIFIER||||||||||1)	NA	NA	-
3	Chr03	10789938	NA	A	G	98	PASS	9	0,0,3,6	26	-54	1	2	NA	NA	NA	NA	NA	NA	NA	NA	NA	FALSE	NA	NA	NA	NA	NA	NA	0.09686247	NA	INTERGENIC(MODIFIER||||||||||1)	NA	NA	-
3	Chr03	10789956	NA	A	G	61.1	PASS	7	0,0,1,6	19	-48	1	2	NA	NA	NA	NA	NA	NA	NA	NA	NA	FALSE	NA	NA	NA	NA	NA	NA	0.02664604	NA	INTERGENIC(MODIFIER||||||||||1)	NA	NA	-
3	Chr03	10789964	NA	T	A	61.1	PASS	7	0,0,1,6	19	-48	1	2	NA	NA	NA	NA	NA	NA	NA	NA	NA	FALSE	NA	NA	NA	NA	NA	NA	0.02828787	NA	INTERGENIC(MODIFIER||||||||||1)	NA	NA	-
3	Chr03	10790351	NA	AGG	AG	29.2	PASS	2	0,0,1,1	39	-40.5	1	2	NA	2,1.000000	NA	NA	NA	NA	NA	NA	NA	TRUE	NA	NA	NA	NA	NA	NA	0.0596	NA	INTERGENIC(MODIFIER||||||||||1)	NA	NA	-
3	Chr03	10790398	NA	G	A	37.8	PASS	2	0,0,1,1	39	-33	1	2	NA	NA	NA	NA	NA	NA	NA	NA	NA	FALSE	NA	NA	NA	NA	NA	NA	0.0596	NA	INTERGENIC(MODIFIER||||||||||1)	NA	NA	-
3	Chr03	10790424	NA	G	A	44.8	PASS	2	0,0,1,1	39	-33	1	2	NA	NA	NA	NA	NA	NA	NA	NA	NA	FALSE	NA	NA	NA	NA	NA	NA	0.0596	NA	INTERGENIC(MODIFIER||||||||||1)	NA	NA	-
3	Chr03	10790451	NA	TT	TTTACCTTCT	40.2	PASS	2	0,0,1,1	39	-40.5	1	2	NA	2,1.000000	NA	NA	NA	NA	NA	NA	NA	TRUE	NA	NA	NA	NA	NA	NA	0.0596	NA	INTERGENIC(MODIFIER||||||||||1)	NA	NA	-
3	Chr03	10791733	NA	C	T	115	PASS	9	0,0,2,7	28	-54	1	2	NA	NA	NA	NA	NA	NA	NA	NA	NA	FALSE	NA	NA	NA	NA	NA	NA	0.1124586	NA	INTERGENIC(MODIFIER||||||||||1)	NA	NA	-
3	Chr03	10791734	NA	G	A	131	PASS	9	0,0,2,7	28	-54	1	2	NA	NA	NA	NA	NA	NA	NA	NA	NA	FALSE	NA	NA	NA	NA	NA	NA	0.1039121	NA	INTERGENIC(MODIFIER||||||||||1)	NA	NA	-
3	Chr03	10791764	NA	CAAA	CAA	79.5	PASS	9	0,0,2,7	28	-61.5	1	2	NA	9,1.000000	NA	NA	NA	NA	NA	NA	NA	TRUE	NA	NA	NA	NA	NA	NA	0.02741044	NA	INTERGENIC(MODIFIER||||||||||1)	NA	NA	-
3	Chr03	10791777	NA	T	A	126	SnpGap	9	0,0,2,7	28	-54	1	2	NA	NA	NA	NA	NA	NA	NA	NA	NA	FALSE	NA	NA	NA	NA	NA	NA	0.1067021	NA	INTERGENIC(MODIFIER||||||||||1)	NA	NA	-
3	Chr03	10792063	NA	C	T	54.5	PASS	5	0,0,1,3	28	-39	1	2	NA	NA	NA	NA	NA	NA	NA	NA	NA	FALSE	NA	NA	NA	NA	NA	NA	0.06131737	NA	UTR_3_PRIME(MODIFIER||52||347|Sobic.003G119332|protein_coding|CODING|Sobic.003G119332.1.v3.1|1|1)	NA	NA	-
3	Chr03	10792146	NA	C	G	128	PASS	9	0,0,1,7	34	-51	1	2	NA	NA	NA	NA	NA	NA	NA	NA	NA	FALSE	NA	NA	NA	NA	NA	NA	0.1225769	NA	NON_SYNONYMOUS_CODING(MODERATE|MISSENSE|gGc/gCc|G338A|347|Sobic.003G119332|protein_coding|CODING|Sobic.003G119332.1.v3.1|1|1)	NA	NA	-
3	Chr03	10792167	NA	ACGGCGGC	ACGGC	131	PASS	10	0,0,1,8	34	-61.5	1	2	NA	10,1.000000	NA	NA	NA	NA	NA	NA	NA	TRUE	NA	NA	NA	NA	NA	NA	0.01571349	NA	CODON_DELETION(MODERATE||gcc/|A329|347|Sobic.003G119332|protein_coding|CODING|Sobic.003G119332.1.v3.1|1|1)	NA	NA	-
3	Chr03	10792189	NA	T	C	184	PASS	10	0,0,2,8	38	-57	1	2	NA	NA	NA	NA	NA	NA	NA	NA	NA	FALSE	NA	NA	NA	NA	NA	NA	0.1048427	NA	NON_SYNONYMOUS_CODING(MODERATE|MISSENSE|Agc/Ggc|S324G|347|Sobic.003G119332|protein_coding|CODING|Sobic.003G119332.1.v3.1|1|1)	NA	NA	-
3	Chr03	10792340	NA	GCCATAC	GCCATACCCATAC	113	PASS	13	0,0,2,2	42	-46.5	1	2	NA	13,1.000000	NA	NA	NA	NA	NA	NA	NA	TRUE	NA	NA	NA	NA	NA	NA	0.06256175	NA	CODON_INSERTION(MODERATE||gcg/gcGTATGGg|A271AYG|347|Sobic.003G119332|protein_coding|CODING|Sobic.003G119332.1.v3.1|1|1)	NA	NA	-
3	Chr03	10792355	NA	G	C	222	SnpGap	12	0,0,5,7	36	-63	1	2	NA	NA	NA	NA	NA	NA	NA	NA	NA	FALSE	NA	NA	NA	NA	NA	NA	0.1208053	NA	SYNONYMOUS_CODING(LOW|SILENT|ccC/ccG|P268|347|Sobic.003G119332|protein_coding|CODING|Sobic.003G119332.1.v3.1|1|1)	NA	NA	-
3	Chr03	10792358	NA	T	A	222	PASS	12	0,0,5,7	36	-63	1	2	NA	NA	NA	NA	NA	NA	NA	NA	NA	FALSE	NA	NA	NA	NA	NA	NA	0.1032045	NA	NON_SYNONYMOUS_CODING(MODERATE|MISSENSE|caA/caT|Q267H|347|Sobic.003G119332|protein_coding|CODING|Sobic.003G119332.1.v3.1|1|1)	NA	NA	-
3	Chr03	10792433	NA	T	C	193	PASS	12	0,0,4,8	35	-63	1	2	NA	NA	NA	NA	NA	NA	NA	NA	NA	FALSE	NA	NA	NA	NA	NA	NA	0.08437682	NA	SYNONYMOUS_CODING(LOW|SILENT|gtA/gtG|V242|347|Sobic.003G119332|protein_coding|CODING|Sobic.003G119332.1.v3.1|1|1)	NA	NA	-
3	Chr03	10792469	NA	C	G	222	PASS	15	0,0,4,9	38	-66	1	2	NA	NA	NA	NA	NA	NA	NA	NA	NA	FALSE	NA	NA	NA	NA	NA	NA	0.136257	NA	SYNONYMOUS_CODING(LOW|SILENT|gcG/gcC|A230|347|Sobic.003G119332|protein_coding|CODING|Sobic.003G119332.1.v3.1|1|1)	NA	NA	-
3	Chr03	10792548	NA	G	C	222	PASS	22	0,0,11,10	39	-90	1	2	NA	NA	NA	NA	NA	NA	NA	NA	NA	FALSE	NA	NA	NA	NA	NA	NA	0.2009381	NA	NON_SYNONYMOUS_CODING(MODERATE|MISSENSE|cCg/cGg|P204R|347|Sobic.003G119332|protein_coding|CODING|Sobic.003G119332.1.v3.1|1|1)	NA	NA	-
3	Chr03	10792601	NA	G	A	222	PASS	20	0,0,14,6	44	-87	1	2	NA	NA	NA	NA	NA	NA	NA	NA	NA	FALSE	NA	NA	NA	NA	NA	NA	0.1454739	NA	SYNONYMOUS_CODING(LOW|SILENT|aaC/aaT|N186|347|Sobic.003G119332|protein_coding|CODING|Sobic.003G119332.1.v3.1|1|1)	NA	NA	-
3	Chr03	10792744	NA	GGCCGCCGCCGCCGCCGCCGCCG	GGCCGCCGCCGCCGCCGCCG	142	PASS	11	0,0,1,8	35	-61.5	1	2	NA	9,0.818182	NA	NA	NA	NA	NA	NA	NA	TRUE	NA	NA	NA	NA	NA	NA	0.1302606	NA	CODON_DELETION(MODERATE||gacggc/gac|DG131D|347|Sobic.003G119332|protein_coding|CODING|Sobic.003G119332.1.v3.1|1|1)	NA	NA	-
3	Chr03	10792781	NA	G	C	160	PASS	11	0,0,3,8	31	-60	1	2	NA	NA	NA	NA	NA	NA	NA	NA	NA	FALSE	NA	NA	NA	NA	NA	NA	0.1354519	NA	SYNONYMOUS_CODING(LOW|SILENT|cgC/cgG|R126|347|Sobic.003G119332|protein_coding|CODING|Sobic.003G119332.1.v3.1|1|1)	NA	NA	-
3	Chr03	10792787	NA	T	C	194	PASS	13	0,0,5,8	32	-66	1	2	NA	NA	NA	NA	NA	NA	NA	NA	NA	FALSE	NA	NA	NA	NA	NA	NA	0.07447897	NA	SYNONYMOUS_CODING(LOW|SILENT|ccA/ccG|P124|347|Sobic.003G119332|protein_coding|CODING|Sobic.003G119332.1.v3.1|1|1)	NA	NA	-
3	Chr03	10792808	NA	A	G	222	PASS	15	0,0,7,8	35	-72	1	2	NA	NA	NA	NA	NA	NA	NA	NA	NA	FALSE	NA	NA	NA	NA	NA	NA	0.1540016	NA	SYNONYMOUS_CODING(LOW|SILENT|tcT/tcC|S117|347|Sobic.003G119332|protein_coding|CODING|Sobic.003G119332.1.v3.1|1|1)	NA	NA	-
3	Chr03	10793147	NA	ACGGCGGCG	ACGGCG	214	PASS	15	0,0,9,5	50	-76.5	1	2	NA	14,0.933333	NA	NA	NA	NA	NA	NA	NA	TRUE	NA	NA	NA	NA	NA	NA	0.07532039	NA	CODON_DELETION(MODERATE||cgc/|R2|347|Sobic.003G119332|protein_coding|CODING|Sobic.003G119332.1.v3.1|1|1)	NA	NA	-
3	Chr03	10794519	NA	C	G	222	PASS	32	0,0,19,10	46	-114	1	2	NA	NA	NA	NA	NA	NA	NA	NA	NA	FALSE	NA	NA	NA	NA	NA	NA	0.2167526	NA	INTERGENIC(MODIFIER||||||||||1)	NA	NA	-
3	Chr03	10794890	NA	T	C	222	PASS	36	0,0,18,18	47	-135	1	2	NA	NA	NA	NA	NA	NA	NA	NA	NA	FALSE	NA	NA	NA	NA	NA	NA	0.2913511	NA	INTERGENIC(MODIFIER||||||||||1)	NA	NA	-
3	Chr03	10796147	NA	T	G	222	PASS	22	0,0,14,5	46	-84	1	2	NA	NA	NA	NA	NA	NA	NA	NA	NA	FALSE	NA	NA	NA	NA	NA	NA	0.1921763	NA	INTERGENIC(MODIFIER||||||||||1)	NA	NA	-
3	Chr03	10796595	NA	C	A	222	PASS	27	0,0,14,13	46	-108	1	2	NA	NA	NA	NA	NA	NA	NA	NA	NA	FALSE	NA	NA	NA	NA	NA	NA	0.2493266	NA	INTERGENIC(MODIFIER||||||||||1)	NA	NA	-
3	Chr03	10797165	NA	G	A	222	PASS	36	0,0,17,17	46	-129	1	2	NA	NA	NA	NA	NA	NA	NA	NA	NA	FALSE	NA	NA	NA	NA	NA	NA	0.2390032	NA	INTERGENIC(MODIFIER||||||||||1)	NA	NA	-
3	Chr03	10797346	NA	G	A	222	PASS	33	0,0,22,9	46	-120	1	2	NA	NA	NA	NA	NA	NA	NA	NA	NA	FALSE	NA	NA	NA	NA	NA	NA	0.1656314	NA	INTERGENIC(MODIFIER||||||||||1)	NA	NA	-
3	Chr03	10797573	NA	T	C	222	PASS	37	0,0,18,18	45	-135	1	2	NA	NA	NA	NA	NA	NA	NA	NA	NA	FALSE	NA	NA	NA	NA	NA	NA	0.3098852	NA	INTERGENIC(MODIFIER||||||||||1)	NA	NA	-
3	Chr03	10797669	NA	A	G	222	PASS	26	0,0,12,14	40	-105	1	2	NA	NA	NA	NA	NA	NA	NA	NA	NA	FALSE	NA	NA	NA	NA	NA	NA	0.01629341	NA	INTERGENIC(MODIFIER||||||||||1)	NA	NA	-
3	Chr03	10797734	NA	A	T	222	PASS	34	0,0,12,22	43	-129	1	2	NA	NA	NA	NA	NA	NA	NA	NA	NA	FALSE	NA	NA	NA	NA	NA	NA	0.2806075	NA	INTERGENIC(MODIFIER||||||||||1)	NA	NA	-
3	Chr03	10798236	NA	C	T	222	PASS	41	0,0,19,22	45	-150	1	2	NA	NA	NA	NA	NA	NA	NA	NA	NA	FALSE	NA	NA	NA	NA	NA	NA	0.2620533	NA	INTERGENIC(MODIFIER||||||||||1)	NA	NA	-
3	Chr03	10798377	NA	G	A	222	PASS	28	0,0,18,9	46	-108	1	2	NA	NA	NA	NA	NA	NA	NA	NA	NA	FALSE	NA	NA	NA	NA	NA	NA	0.1470065	NA	INTERGENIC(MODIFIER||||||||||1)	NA	NA	-
3	Chr03	10799495	NA	A	G	222	PASS	30	0,0,21,8	47	-114	1	2	NA	NA	NA	NA	NA	NA	NA	NA	NA	FALSE	NA	NA	NA	NA	NA	NA	0.2731084	NA	INTERGENIC(MODIFIER||||||||||1)	NA	NA	-
3	Chr03	10799932	NA	A	C	222	PASS	33	0,0,15,17	46	-123	1	2	NA	NA	NA	NA	NA	NA	NA	NA	NA	FALSE	NA	NA	NA	NA	NA	NA	0.09501405	NA	INTERGENIC(MODIFIER||||||||||1)	NA	NA	-
3	Chr03	10799980	NA	ACCC	ACC	214	PASS	26	0,0,13,12	47	-110	1	2	NA	25,0.961538	NA	NA	NA	NA	NA	NA	NA	TRUE	NA	NA	NA	NA	NA	NA	0.2048252	NA	INTERGENIC(MODIFIER||||||||||1)	NA	NA	-
3	Chr03	10800291	NA	C	T	222	PASS	30	0,0,17,13	46	-117	1	2	NA	NA	NA	NA	NA	NA	NA	NA	NA	FALSE	NA	NA	NA	NA	NA	NA	0.2800582	NA	INTERGENIC(MODIFIER||||||||||1)	NA	NA	-
3	Chr03	10800434	NA	G	A	222	PASS	29	0,0,9,19	46	-111	1	2	NA	NA	NA	NA	NA	NA	NA	NA	NA	FALSE	NA	NA	NA	NA	NA	NA	0.1761949	NA	INTERGENIC(MODIFIER||||||||||1)	NA	NA	-
3	Chr03	10800691	NA	G	A	222	PASS	30	0,0,10,20	46	-117	1	2	NA	NA	NA	NA	NA	NA	NA	NA	NA	FALSE	NA	NA	NA	NA	NA	NA	0.1566735	NA	INTERGENIC(MODIFIER||||||||||1)	NA	NA	-
3	Chr03	10800851	NA	GCCCCC	GCCCCCC	149	PASS	23	0,0,8,12	50	-94.5	1	2	NA	20,0.869565	NA	NA	NA	NA	NA	NA	NA	TRUE	NA	NA	NA	NA	NA	NA	0.179432	NA	INTERGENIC(MODIFIER||||||||||1)	NA	NA	-
3	Chr03	10801046	NA	T	C	222	PASS	19	0,0,8,9	42	-78	1	2	NA	NA	NA	NA	NA	NA	NA	NA	NA	FALSE	NA	NA	NA	NA	NA	NA	0.1520486	NA	INTERGENIC(MODIFIER||||||||||1)	NA	NA	-
3	Chr03	10801054	NA	T	C	222	PASS	20	0,0,10,9	43	-84	1	2	NA	NA	NA	NA	NA	NA	NA	NA	NA	FALSE	NA	NA	NA	NA	NA	NA	0.1850632	NA	INTERGENIC(MODIFIER||||||||||1)	NA	NA	-
3	Chr03	10801738	NA	A	T	222	PASS	21	0,0,8,13	46	-90	1	2	NA	NA	NA	NA	NA	NA	NA	NA	NA	FALSE	NA	NA	NA	NA	NA	NA	0.2011991	NA	INTERGENIC(MODIFIER||||||||||1)	NA	NA	-
3	Chr03	10802046	NA	AGCCCATCCCGCCGCCCA	AGCCCA	31.2	PASS	3	0,0,0,2	38	-40.5	1	2	NA	2,0.666667	NA	NA	NA	NA	NA	NA	NA	TRUE	NA	NA	NA	NA	NA	NA	0.048	NA	INTERGENIC(MODIFIER||||||||||1)	NA	NA	-
3	Chr03	10802078	NA	A	C	30.8	PASS	2	0,0,0,2	38	-33	1	2	NA	NA	NA	NA	NA	NA	NA	NA	NA	FALSE	NA	NA	NA	NA	NA	NA	0.0496	NA	INTERGENIC(MODIFIER||||||||||1)	NA	NA	-
3	Chr03	10802177	NA	A	C	40.8	PASS	2	0,0,1,1	37	-33	1	2	NA	NA	NA	NA	NA	NA	NA	NA	NA	FALSE	NA	NA	NA	NA	NA	NA	0.0576	NA	INTERGENIC(MODIFIER||||||||||1)	NA	NA	-
3	Chr03	10802181	NA	T	C	27.8	PASS	2	0,0,1,1	37	-33	1	2	NA	NA	NA	NA	NA	NA	NA	NA	NA	FALSE	NA	NA	NA	NA	NA	NA	0.056	NA	INTERGENIC(MODIFIER||||||||||1)	NA	NA	-
3	Chr03	10802182	NA	C	T	19.8	PASS	2	0,0,1,1	37	-33	1	2	NA	NA	NA	NA	NA	NA	NA	NA	NA	FALSE	NA	NA	NA	NA	NA	NA	0.0576	NA	INTERGENIC(MODIFIER||||||||||1)	NA	NA	-
3	Chr03	10802239	NA	C	G	75.5	PASS	4	0,0,3,1	42	-39	1	2	NA	NA	NA	NA	NA	NA	NA	NA	NA	FALSE	NA	NA	NA	NA	NA	NA	0.08284584	NA	UTR_5_PRIME(MODIFIER||68||312|Sobic.003G119400|protein_coding|CODING|Sobic.003G119400.1.v3.1|1|1)	NA	NA	-
3	Chr03	10810451	NA	G	T	222	PASS	31	0,0,17,14	46	-120	1	2	NA	NA	NA	NA	NA	NA	NA	NA	NA	FALSE	NA	NA	NA	NA	NA	NA	0.2713142	NA	INTERGENIC(MODIFIER||||||||||1)	NA	NA	-
3	Chr03	10812313	NA	TGGGGG	TGGGG	142	PASS	20	0,0,8,11	50	-91.5	1	2	NA	20,1.000000	NA	NA	NA	NA	NA	NA	NA	TRUE	NA	NA	NA	NA	NA	NA	0.1865046	NA	INTERGENIC(MODIFIER||||||||||1)	NA	NA	-
3	Chr03	10814615	NA	CTGACCAATGAT	C	214	PASS	21	0,0,11,9	50	-94.5	1	2	NA	20,0.952381	NA	NA	NA	NA	NA	NA	NA	TRUE	NA	NA	NA	NA	NA	NA	0.1057638	NA	INTERGENIC(MODIFIER||||||||||1)	NA	NA	-
3	Chr03	10814751	NA	TAAAAAAA	TAAAAAAAA	100	PASS	29	0,0,9,19	49	-119	1	2	NA	27,0.931035	NA	NA	NA	NA	NA	NA	NA	TRUE	NA	NA	NA	NA	NA	NA	0.05382584	NA	INTERGENIC(MODIFIER||||||||||1)	NA	NA	-
3	Chr03	10814994	NA	T	C	222	PASS	23	0,0,16,7	47	-96	1	2	NA	NA	NA	NA	NA	NA	NA	NA	NA	FALSE	NA	NA	NA	NA	NA	NA	0.2117316	NA	INTERGENIC(MODIFIER||||||||||1)	NA	NA	-
3	Chr03	10815646	NA	AAGAGAGAGAGAGAGAGAGAGAGAGAGAGAGAGAG	AAGAGAGAGAGAGAGAGAGAG	214	PASS	15	0,0,5,8	50	-73.5	1	2	NA	13,0.866667	NA	NA	NA	NA	NA	NA	NA	TRUE	NA	NA	NA	NA	NA	NA	0.08343999	NA	INTRON(MODIFIER||||91|Sobic.003G119500|protein_coding|CODING|Sobic.003G119500.1.v3.1|2|1)	NA	NA	-
3	Chr03	10816325	NA	T	C	222	PASS	25	0,0,8,15	46	-96	1	2	NA	NA	NA	NA	NA	NA	NA	NA	NA	FALSE	NA	NA	NA	NA	NA	NA	0.2021331	NA	INTRON(MODIFIER||||91|Sobic.003G119500|protein_coding|CODING|Sobic.003G119500.1.v3.1|2|1)	NA	NA	-
3	Chr03	10817126	NA	GTGTAT	GT	162	PASS	5	0,0,4,1	50	-49.5	1	2	NA	5,1.000000	NA	NA	NA	NA	NA	NA	NA	TRUE	NA	NA	NA	NA	NA	NA	0.03558503	NA	INTERGENIC(MODIFIER||||||||||1)	NA	NA	-
3	Chr03	10818913	NA	CAAAAAAAA	CAAAAAAAAA	46.5	PASS	24	0,0,15,6	50	-97.5	1	2	NA	22,0.916667	NA	NA	NA	NA	NA	NA	NA	TRUE	NA	NA	NA	NA	NA	NA	0.1827426	NA	INTERGENIC(MODIFIER||||||||||1)	NA	NA	-
3	Chr03	10819826	NA	C	T	222	PASS	32	0,0,12,19	47	-120	1	2	NA	NA	NA	NA	NA	NA	NA	NA	NA	FALSE	NA	NA	NA	NA	NA	NA	0.04674556	NA	INTERGENIC(MODIFIER||||||||||1)	NA	NA	-
3	Chr03	10819879	NA	A	ACATGACATAG	214	PASS	28	0,0,14,14	48	-119	1	2	NA	27,0.964286	NA	NA	NA	NA	NA	NA	NA	TRUE	NA	NA	NA	NA	NA	NA	0.04117797	NA	INTERGENIC(MODIFIER||||||||||1)	NA	NA	-
3	Chr03	10820050	NA	G	A	222	PASS	40	0,0,15,23	46	-141	1	2	NA	NA	NA	NA	NA	NA	NA	NA	NA	FALSE	NA	NA	NA	NA	NA	NA	0.31717	NA	INTERGENIC(MODIFIER||||||||||1)	NA	NA	-
3	Chr03	10821236	NA	AATATATATATATATATATAT	AATATATATATATATATATATATATATAT	217	PASS	34	5,0,6,16	45	-15.6	0.5032	1	NA	22,0.647059	NA	NA	NA	NA	NA	NA	0.0057,1,1,0.17	TRUE	NA	NA	NA	NA	NA	NA	0.07639895	NA	INTERGENIC(MODIFIER||||||||||1)	NA	NA	-
3	Chr03	10821373	NA	TACACACACACACACA	TACACACACACACACACA	214	PASS	29	0,0,18,8	50	-113	1	2	NA	26,0.896552	NA	NA	NA	NA	NA	NA	NA	TRUE	NA	NA	NA	NA	NA	NA	0.1458168	NA	INTERGENIC(MODIFIER||||||||||1)	NA	NA	-
3	Chr03	10821843	NA	T	C	222	PASS	29	0,0,13,16	42	-114	1	2	NA	NA	NA	NA	NA	NA	NA	NA	NA	FALSE	NA	NA	NA	NA	NA	NA	0.2440034	NA	INTERGENIC(MODIFIER||||||||||1)	NA	NA	-
3	Chr03	10822030	NA	C	T	222	PASS	28	0,0,15,13	44	-111	1	2	NA	NA	NA	NA	NA	NA	NA	NA	NA	FALSE	NA	NA	NA	NA	NA	NA	0.1577529	NA	INTERGENIC(MODIFIER||||||||||1)	NA	NA	-
3	Chr03	10822079	NA	C	T	222	PASS	16	0,0,10,6	43	-75	1	2	NA	NA	NA	NA	NA	NA	NA	NA	NA	FALSE	NA	NA	NA	NA	NA	NA	0.1499563	NA	INTERGENIC(MODIFIER||||||||||1)	NA	NA	-
3	Chr03	10822501	NA	A	G	222	PASS	20	0,0,8,12	46	-87	1	2	NA	NA	NA	NA	NA	NA	NA	NA	NA	FALSE	NA	NA	NA	NA	NA	NA	0.1983262	NA	INTERGENIC(MODIFIER||||||||||1)	NA	NA	-
3	Chr03	10823045	NA	G	C	222	PASS	12	0,0,5,7	46	-63	1	2	NA	NA	NA	NA	NA	NA	NA	NA	NA	FALSE	NA	NA	NA	NA	NA	NA	0.1347946	NA	INTERGENIC(MODIFIER||||||||||1)	NA	NA	-
3	Chr03	10823710	NA	A	G	222	PASS	22	0,0,14,8	40	-93	1	2	NA	NA	NA	NA	NA	NA	NA	NA	NA	FALSE	NA	NA	NA	NA	NA	NA	0.2038768	NA	INTERGENIC(MODIFIER||||||||||1)	NA	NA	-
3	Chr03	10823713	NA	A	G	222	PASS	23	0,0,14,8	40	-93	1	2	NA	NA	NA	NA	NA	NA	NA	NA	NA	FALSE	NA	NA	NA	NA	NA	NA	0.1738908	NA	INTERGENIC(MODIFIER||||||||||1)	NA	NA	-
3	Chr03	10823942	NA	T	C	222	PASS	25	0,0,10,14	47	-99	1	2	NA	NA	NA	NA	NA	NA	NA	NA	NA	FALSE	NA	NA	NA	NA	NA	NA	0.2160148	NA	INTERGENIC(MODIFIER||||||||||1)	NA	NA	-
3	Chr03	10825099	NA	C	A	222	PASS	32	0,0,18,14	46	-120	1	2	NA	NA	NA	NA	NA	NA	NA	NA	NA	FALSE	NA	NA	NA	NA	NA	NA	0.04812142	NA	INTERGENIC(MODIFIER||||||||||1)	NA	NA	-
3	Chr03	10825488	NA	CTATATATATATATATATATATATATATATATATATATAT	CTATATATATATATATATATATATATATATATATATATATATATATAT	125	PASS	10	0,0,5,0	46	-49.5	1	2	NA	5,0.500000	NA	NA	NA	NA	NA	NA	NA	TRUE	NA	NA	NA	NA	NA	NA	0.05862095	NA	INTERGENIC(MODIFIER||||||||||1)	NA	NA	-
3	Chr03	10826229	NA	C	T	222	PASS	24	0,1,6,15	46	-75	1	2	NA	NA	NA	NA	NA	NA	NA	NA	1,1,0.035,1	FALSE	NA	NA	NA	NA	-1.733843	NA	0.1471086	NA	INTERGENIC(MODIFIER||||||||||1)	NA	NA	-
3	Chr03	10826585	NA	G	A	222	PASS	18	0,0,8,9	47	-78	1	2	NA	NA	NA	NA	NA	NA	NA	NA	NA	FALSE	NA	NA	NA	NA	NA	NA	0.1736065	NA	INTERGENIC(MODIFIER||||||||||1)	NA	NA	-
3	Chr03	10826728	NA	A	C	222	PASS	22	0,0,11,8	47	-84	1	2	NA	NA	NA	NA	NA	NA	NA	NA	NA	FALSE	NA	NA	NA	NA	NA	NA	0.1455214	NA	INTERGENIC(MODIFIER||||||||||1)	NA	NA	-
3	Chr03	10826988	NA	C	A	222	PASS	22	0,0,11,10	38	-90	1	2	NA	NA	NA	NA	NA	NA	NA	NA	NA	FALSE	NA	NA	NA	NA	NA	NA	0.2009399	NA	INTERGENIC(MODIFIER||||||||||1)	NA	NA	-
3	Chr03	10827041	NA	C	T	222	PASS	23	0,0,11,11	35	-93	1	2	NA	NA	NA	NA	NA	NA	NA	NA	NA	FALSE	NA	NA	NA	NA	NA	NA	0.1840461	NA	INTERGENIC(MODIFIER||||||||||1)	NA	NA	-
3	Chr03	10827072	NA	A	G	222	PASS	27	0,0,11,16	38	-108	1	2	NA	NA	NA	NA	NA	NA	NA	NA	NA	FALSE	NA	NA	NA	NA	NA	NA	0.2662489	NA	INTERGENIC(MODIFIER||||||||||1)	NA	NA	-
3	Chr03	10827892	NA	GTTTTTTTT	GTTTTTTT	54.5	PASS	20	0,0,3,16	50	-91.5	1	2	NA	19,0.950000	NA	NA	NA	NA	NA	NA	NA	TRUE	NA	NA	NA	NA	NA	NA	0.1879047	NA	INTERGENIC(MODIFIER||||||||||1)	NA	NA	-
3	Chr03	10828235	NA	T	C	158	PASS	9	0,0,1,8	45	-54	1	2	NA	NA	NA	NA	NA	NA	NA	NA	NA	FALSE	NA	NA	NA	NA	NA	NA	0.02911569	NA	INTERGENIC(MODIFIER||||||||||1)	NA	NA	-
3	Chr03	10828332	NA	G	A	129	PASS	6	0,0,3,3	45	-45	1	2	NA	NA	NA	NA	NA	NA	NA	NA	NA	FALSE	NA	NA	NA	NA	NA	NA	0.09321602	NA	INTERGENIC(MODIFIER||||||||||1)	NA	NA	-
3	Chr03	10828426	NA	T	C	26	PASS	6	2,1,2,1	39	29	0.5	1	NA	NA	NA	NA	NA	NA	NA	NA	1,1,0.012,0.061	FALSE	NA	NA	NA	NA	-1.579671	NA	0.06568498	NA	INTERGENIC(MODIFIER||||||||||1)	NA	NA	-
3	Chr03	10828505	NA	A	G	37	PASS	11	5,2,2,2	43	40	0.5	1	NA	NA	NA	NA	NA	NA	NA	NA	0.58,1,5e-05,1	FALSE	NA	NA	NA	NA	1.27762	NA	0.0793184	NA	INTERGENIC(MODIFIER||||||||||1)	NA	NA	-
3	Chr03	10828530	NA	T	C	26	PASS	11	5,3,1,2	45	29	0.5	1	NA	NA	NA	NA	NA	NA	NA	NA	0.55,1,1.1e-07,1	FALSE	NA	NA	NA	NA	0.9185587	NA	0.06718756	NA	INTERGENIC(MODIFIER||||||||||1)	NA	NA	-
3	Chr03	10828563	NA	C	T	91.2	PASS	10	0,1,4,5	47	-25	0.7304	1	NA	NA	NA	NA	NA	NA	NA	NA	1,0.08,1,0.37	FALSE	NA	NA	NA	NA	-0.3481553	NA	0.1148763	NA	INTERGENIC(MODIFIER||||||||||1)	NA	NA	-
3	Chr03	10828914	NA	A	G	222	PASS	31	0,0,24,7	46	-120	1	2	NA	NA	NA	NA	NA	NA	NA	NA	NA	FALSE	NA	NA	NA	NA	NA	NA	0.1422011	NA	INTERGENIC(MODIFIER||||||||||1)	NA	NA	-
3	Chr03	10830199	NA	A	G	222	PASS	32	0,0,17,14	46	-120	1	2	NA	NA	NA	NA	NA	NA	NA	NA	NA	FALSE	NA	NA	NA	NA	NA	NA	0.2848465	NA	INTERGENIC(MODIFIER||||||||||1)	NA	NA	-
3	Chr03	10830466	NA	G	A	222	PASS	27	0,0,12,15	46	-108	1	2	NA	NA	NA	NA	NA	NA	NA	NA	NA	FALSE	NA	NA	NA	NA	NA	NA	0.1267512	NA	INTERGENIC(MODIFIER||||||||||1)	NA	NA	-
3	Chr03	10831677	NA	T	C	222	PASS	27	0,0,12,15	46	-108	1	2	NA	NA	NA	NA	NA	NA	NA	NA	NA	FALSE	NA	NA	NA	NA	NA	NA	0.2292953	NA	INTERGENIC(MODIFIER||||||||||1)	NA	NA	-
3	Chr03	10832412	NA	G	A	222	PASS	24	0,0,13,11	46	-99	1	2	NA	NA	NA	NA	NA	NA	NA	NA	NA	FALSE	NA	NA	NA	NA	NA	NA	0.1635295	NA	INTERGENIC(MODIFIER||||||||||1)	NA	NA	-
3	Chr03	10832927	NA	T	G	205	PASS	94	9,17,24,21	39	208	0.5	1	NA	NA	NA	NA	NA	NA	NA	NA	0.15,0.0021,7.8e-22,0.00028	FALSE	NA	NA	NA	NA	-5.555858	NA	2.628933e-05	NA	INTERGENIC(MODIFIER||||||||||1)	NA	NA	-
3	Chr03	10833015	NA	G	A	222	MaxDP	579	11,18,277,273	38	-282	1	2	NA	NA	NA	NA	NA	NA	NA	NA	0.25,1,3.2e-25,1	FALSE	NA	NA	NA	NA	-1.806909	NA	1.964366e-05	NA	INTERGENIC(MODIFIER||||||||||1)	NA	NA	-
3	Chr03	10833021	NA	T	A	222	MaxDP	580	9,19,279,273	38	-282	1	2	NA	NA	NA	NA	NA	NA	NA	NA	0.08,1,3e-25,1	FALSE	NA	NA	NA	NA	-1.810858	NA	3.246677e-08	NA	INTERGENIC(MODIFIER||||||||||1)	NA	NA	-
3	Chr03	10833385	NA	A	T	222	PASS	21	0,0,13,8	45	-90	1	2	NA	NA	NA	NA	NA	NA	NA	NA	NA	FALSE	NA	NA	NA	NA	NA	NA	0.1209659	NA	START_GAINED(LOW||||428|Sobic.003G119600|protein_coding|CODING|Sobic.003G119600.2.v3.1|1|1),START_GAINED(LOW||||332|Sobic.003G119600|protein_coding|CODING|Sobic.003G119600.4.v3.1|1|1),START_GAINED(LOW||||331|Sobic.003G119600|protein_coding|CODING|Sobic.003G119600.1.v3.1|1|1),UTR_5_PRIME(MODIFIER||2332||428|Sobic.003G119600|protein_coding|CODING|Sobic.003G119600.2.v3.1|1|1),UTR_5_PRIME(MODIFIER||3098||332|Sobic.003G119600|protein_coding|CODING|Sobic.003G119600.4.v3.1|1|1),UTR_5_PRIME(MODIFIER||2623||331|Sobic.003G119600|protein_coding|CODING|Sobic.003G119600.1.v3.1|1|1)	NA	NA	-
3	Chr03	10833579	NA	GGTGTATATGC	G	217	PASS	21	2,0,14,4	50	-39.5	1	2	NA	1,0.047619	NA	NA	NA	NA	NA	NA	1,1,1,1	TRUE	NA	NA	NA	NA	NA	NA	0.183638	NA	INTRON(MODIFIER||||331|Sobic.003G119600|protein_coding|CODING|Sobic.003G119600.1.v3.1|1|1),INTRON(MODIFIER||||428|Sobic.003G119600|protein_coding|CODING|Sobic.003G119600.2.v3.1|1|1),INTRON(MODIFIER||||332|Sobic.003G119600|protein_coding|CODING|Sobic.003G119600.4.v3.1|1|1)	NA	NA	-
3	Chr03	10833728	NA	A	T	222	PASS	25	0,0,10,15	45	-102	1	2	NA	NA	NA	NA	NA	NA	NA	NA	NA	FALSE	NA	NA	NA	NA	NA	NA	0.1405793	NA	INTRON(MODIFIER||||331|Sobic.003G119600|protein_coding|CODING|Sobic.003G119600.1.v3.1|1|1),INTRON(MODIFIER||||428|Sobic.003G119600|protein_coding|CODING|Sobic.003G119600.2.v3.1|1|1),INTRON(MODIFIER||||332|Sobic.003G119600|protein_coding|CODING|Sobic.003G119600.4.v3.1|1|1)	NA	NA	-
3	Chr03	10834339	NA	G	A	222	PASS	24	0,0,12,12	46	-99	1	2	NA	NA	NA	NA	NA	NA	NA	NA	NA	FALSE	NA	NA	NA	NA	NA	NA	0.2223516	NA	UTR_5_PRIME(MODIFIER||1378||428|Sobic.003G119600|protein_coding|CODING|Sobic.003G119600.3.v3.1|1|1),UTR_5_PRIME(MODIFIER||1669||331|Sobic.003G119600|protein_coding|CODING|Sobic.003G119600.5.v3.1|1|1),INTRON(MODIFIER||||331|Sobic.003G119600|protein_coding|CODING|Sobic.003G119600.1.v3.1|1|1),INTRON(MODIFIER||||428|Sobic.003G119600|protein_coding|CODING|Sobic.003G119600.2.v3.1|1|1),INTRON(MODIFIER||||332|Sobic.003G119600|protein_coding|CODING|Sobic.003G119600.4.v3.1|1|1)	NA	NA	-
3	Chr03	10835121	NA	A	T	222	PASS	26	0,0,10,15	46	-102	1	2	NA	NA	NA	NA	NA	NA	NA	NA	NA	FALSE	NA	NA	NA	NA	NA	NA	0.2343894	NA	INTRON(MODIFIER||||331|Sobic.003G119600|protein_coding|CODING|Sobic.003G119600.1.v3.1|1|1),INTRON(MODIFIER||||428|Sobic.003G119600|protein_coding|CODING|Sobic.003G119600.2.v3.1|1|1),INTRON(MODIFIER||||332|Sobic.003G119600|protein_coding|CODING|Sobic.003G119600.4.v3.1|1|1),INTRON(MODIFIER||||428|Sobic.003G119600|protein_coding|CODING|Sobic.003G119600.3.v3.1|1|1),INTRON(MODIFIER||||331|Sobic.003G119600|protein_coding|CODING|Sobic.003G119600.5.v3.1|1|1)	NA	NA	-
3	Chr03	10836502	NA	T	C	222	PASS	39	0,0,17,20	47	-138	1	2	NA	NA	NA	NA	NA	NA	NA	NA	NA	FALSE	NA	NA	NA	NA	NA	NA	0.2903799	NA	NON_SYNONYMOUS_CODING(MODERATE|MISSENSE|aTa/aCa|I7T|332|Sobic.003G119600|protein_coding|CODING|Sobic.003G119600.4.v3.1|3|1),INTRON(MODIFIER||||331|Sobic.003G119600|protein_coding|CODING|Sobic.003G119600.1.v3.1|3|1),INTRON(MODIFIER||||428|Sobic.003G119600|protein_coding|CODING|Sobic.003G119600.2.v3.1|2|1),INTRON(MODIFIER||||428|Sobic.003G119600|protein_coding|CODING|Sobic.003G119600.3.v3.1|2|1),INTRON(MODIFIER||||331|Sobic.003G119600|protein_coding|CODING|Sobic.003G119600.5.v3.1|3|1)	NA	NA	-
3	Chr03	10836919	NA	T	G	222	PASS	22	0,0,8,14	46	-93	1	2	NA	NA	NA	NA	NA	NA	NA	NA	NA	FALSE	NA	NA	NA	NA	NA	NA	0.1793776	NA	NON_SYNONYMOUS_CODING(MODERATE|MISSENSE|aTt/aGt|I103S|331|Sobic.003G119600|protein_coding|CODING|Sobic.003G119600.1.v3.1|5|1),NON_SYNONYMOUS_CODING(MODERATE|MISSENSE|aTt/aGt|I200S|428|Sobic.003G119600|protein_coding|CODING|Sobic.003G119600.2.v3.1|4|1),NON_SYNONYMOUS_CODING(MODERATE|MISSENSE|aTt/aGt|I200S|428|Sobic.003G119600|protein_coding|CODING|Sobic.003G119600.3.v3.1|4|1),NON_SYNONYMOUS_CODING(MODERATE|MISSENSE|aTt/aGt|I104S|332|Sobic.003G119600|protein_coding|CODING|Sobic.003G119600.4.v3.1|4|1),NON_SYNONYMOUS_CODING(MODERATE|MISSENSE|aTt/aGt|I103S|331|Sobic.003G119600|protein_coding|CODING|Sobic.003G119600.5.v3.1|5|1)	NA	NA	-
3	Chr03	10838578	NA	G	A	222	PASS	26	0,0,11,13	46	-99	1	2	NA	NA	NA	NA	NA	NA	NA	NA	NA	FALSE	NA	NA	NA	NA	NA	NA	0.1236797	NA	INTERGENIC(MODIFIER||||||||||1)	NA	NA	-
3	Chr03	10838898	NA	G	A	222	PASS	29	0,0,18,11	46	-114	1	2	NA	NA	NA	NA	NA	NA	NA	NA	NA	FALSE	NA	NA	NA	NA	NA	NA	0.2763398	NA	INTERGENIC(MODIFIER||||||||||1)	NA	NA	-
3	Chr03	10839085	NA	T	C	222	PASS	26	0,0,12,12	42	-99	1	2	NA	NA	NA	NA	NA	NA	NA	NA	NA	FALSE	NA	NA	NA	NA	NA	NA	0.0536624	NA	INTERGENIC(MODIFIER||||||||||1)	NA	NA	-
3	Chr03	10839137	NA	AACAC	AACACCCCCCCTTCCACAC	214	PASS	21	0,0,10,7	41	-85.5	1	2	NA	15,0.714286	NA	NA	NA	NA	NA	NA	NA	TRUE	NA	NA	NA	NA	NA	NA	0.1805841	NA	INTERGENIC(MODIFIER||||||||||1)	NA	NA	-
3	Chr03	10839466	NA	A	C	222	PASS	29	0,0,11,17	46	-111	1	2	NA	NA	NA	NA	NA	NA	NA	NA	NA	FALSE	NA	NA	NA	NA	NA	NA	0.2445115	NA	INTERGENIC(MODIFIER||||||||||1)	NA	NA	-
3	Chr03	10840392	NA	C	T	222	PASS	24	0,0,14,10	43	-99	1	2	NA	NA	NA	NA	NA	NA	NA	NA	NA	FALSE	NA	NA	NA	NA	NA	NA	0.04846359	NA	INTERGENIC(MODIFIER||||||||||1)	NA	NA	-
3	Chr03	10840476	NA	C	T	222	PASS	27	0,0,11,15	43	-105	1	2	NA	NA	NA	NA	NA	NA	NA	NA	NA	FALSE	NA	NA	NA	NA	NA	NA	0.2248331	NA	INTERGENIC(MODIFIER||||||||||1)	NA	NA	-
3	Chr03	10840619	NA	G	A	222	PASS	23	0,0,13,9	41	-93	1	2	NA	NA	NA	NA	NA	NA	NA	NA	NA	FALSE	NA	NA	NA	NA	NA	NA	0.1793775	NA	INTERGENIC(MODIFIER||||||||||1)	NA	NA	-
3	Chr03	10840669	NA	A	G	222	PASS	28	0,0,15,12	42	-108	1	2	NA	NA	NA	NA	NA	NA	NA	NA	NA	FALSE	NA	NA	NA	NA	NA	NA	0.2414434	NA	INTERGENIC(MODIFIER||||||||||1)	NA	NA	-
3	Chr03	10840845	NA	G	C	222	PASS	20	0,0,11,9	44	-87	1	2	NA	NA	NA	NA	NA	NA	NA	NA	NA	FALSE	NA	NA	NA	NA	NA	NA	0.1254774	NA	INTERGENIC(MODIFIER||||||||||1)	NA	NA	-
3	Chr03	10840901	NA	A	G	222	PASS	20	0,0,10,9	40	-84	1	2	NA	NA	NA	NA	NA	NA	NA	NA	NA	FALSE	NA	NA	NA	NA	NA	NA	0.09079326	NA	INTERGENIC(MODIFIER||||||||||1)	NA	NA	-
3	Chr03	10841012	NA	C	T	222	PASS	33	0,0,16,15	32	-120	1	2	NA	NA	NA	NA	NA	NA	NA	NA	NA	FALSE	NA	NA	NA	NA	NA	NA	0.2306753	NA	INTERGENIC(MODIFIER||||||||||1)	NA	NA	-
3	Chr03	10841024	NA	T	C	222	PASS	32	0,0,16,15	32	-120	1	2	NA	NA	NA	NA	NA	NA	NA	NA	NA	FALSE	NA	NA	NA	NA	NA	NA	0.2510584	NA	INTERGENIC(MODIFIER||||||||||1)	NA	NA	-
3	Chr03	10841103	NA	C	T	223	PASS	40	2,6,17,14	29	-39	1	2	NA	NA	NA	NA	NA	NA	NA	NA	0.24,1,1,0.32	FALSE	NA	NA	NA	NA	1.825972	NA	0.2577361	NA	INTERGENIC(MODIFIER||||||||||1)	NA	NA	-
3	Chr03	10841110	NA	C	T	223	PASS	38	2,6,17,13	29	-37	1	2	NA	NA	NA	NA	NA	NA	NA	NA	0.23,1,1,0.15	FALSE	NA	NA	NA	NA	1.843996	NA	0.2008397	NA	INTERGENIC(MODIFIER||||||||||1)	NA	NA	-
3	Chr03	10841509	NA	A	G	222	PASS	21	0,0,5,15	45	-84	1	2	NA	NA	NA	NA	NA	NA	NA	NA	NA	FALSE	NA	NA	NA	NA	NA	NA	0.04021942	NA	INTERGENIC(MODIFIER||||||||||1)	NA	NA	-
3	Chr03	10841622	NA	G	A	222	PASS	22	0,0,5,15	45	-87	1	2	NA	NA	NA	NA	NA	NA	NA	NA	NA	FALSE	NA	NA	NA	NA	NA	NA	0.1870599	NA	INTERGENIC(MODIFIER||||||||||1)	NA	NA	-
3	Chr03	10841863	NA	G	C	222	PASS	21	0,0,13,8	46	-90	1	2	NA	NA	NA	NA	NA	NA	NA	NA	NA	FALSE	NA	NA	NA	NA	NA	NA	0.07992566	NA	INTERGENIC(MODIFIER||||||||||1)	NA	NA	-
3	Chr03	10842124	NA	C	A	222	PASS	23	2,0,10,10	36	-70	1	2	NA	NA	NA	NA	NA	NA	NA	NA	0.48,1,1,0.24	FALSE	NA	NA	NA	NA	0.6281443	NA	0.1966774	NA	INTERGENIC(MODIFIER||||||||||1)	NA	NA	-
3	Chr03	10842616	NA	T	C	102	PASS	9	0,0,4,4	25	-51	1	2	NA	NA	NA	NA	NA	NA	NA	NA	NA	FALSE	NA	NA	NA	NA	NA	NA	0.1226774	NA	INTERGENIC(MODIFIER||||||||||1)	NA	NA	-
3	Chr03	10842636	NA	C	T	75.3	PASS	9	1,0,5,2	22	-41	1	2	NA	NA	NA	NA	NA	NA	NA	NA	1,0.31,1,0.49	FALSE	NA	NA	NA	NA	0.8141118	NA	0.03650127	NA	INTERGENIC(MODIFIER||||||||||1)	NA	NA	-
3	Chr03	10842662	NA	A	G	94	PASS	16	4,2,8,2	23	-4.75	0.501	1	NA	NA	NA	NA	NA	NA	NA	NA	0.6,1,1,1	FALSE	NA	NA	NA	NA	2.765863	NA	0.1385735	NA	INTERGENIC(MODIFIER||||||||||1)	NA	NA	-
3	Chr03	10843128	NA	G	A	222	PASS	32	3,1,16,12	43	-77	1	2	NA	NA	NA	NA	NA	NA	NA	NA	0.63,1,1,1	FALSE	NA	NA	NA	NA	2.193741	NA	0.2575599	NA	INTERGENIC(MODIFIER||||||||||1)	NA	NA	-
3	Chr03	10843341	NA	T	G	222	PASS	39	0,0,24,13	40	-138	1	2	NA	NA	NA	NA	NA	NA	NA	NA	NA	FALSE	NA	NA	NA	NA	NA	NA	0.3010495	NA	INTERGENIC(MODIFIER||||||||||1)	NA	NA	-
3	Chr03	10843376	NA	TTCTC	TTC	214	PASS	36	0,0,19,16	43	-140	1	2	NA	36,1.000000	NA	NA	NA	NA	NA	NA	NA	TRUE	NA	NA	NA	NA	NA	NA	0.2083045	NA	INTERGENIC(MODIFIER||||||||||1)	NA	NA	-
3	Chr03	10843813	NA	A	T	222	PASS	43	0,3,18,22	45	-97	1	2	NA	NA	NA	NA	NA	NA	NA	NA	0.25,0.25,1,0.13	FALSE	NA	NA	NA	NA	-0.6912604	NA	0.2236943	NA	INTERGENIC(MODIFIER||||||||||1)	NA	NA	-
3	Chr03	10845879	NA	T	C	222	PASS	33	0,0,20,13	44	-126	1	2	NA	NA	NA	NA	NA	NA	NA	NA	NA	FALSE	NA	NA	NA	NA	NA	NA	0.2701595	NA	INTERGENIC(MODIFIER||||||||||1)	NA	NA	-
3	Chr03	10845970	NA	C	T	222	PASS	28	0,0,16,12	40	-111	1	2	NA	NA	NA	NA	NA	NA	NA	NA	NA	FALSE	NA	NA	NA	NA	NA	NA	0.261273	NA	INTERGENIC(MODIFIER||||||||||1)	NA	NA	-
3	Chr03	10846040	NA	T	G	222	PASS	28	0,0,15,12	43	-108	1	2	NA	NA	NA	NA	NA	NA	NA	NA	NA	FALSE	NA	NA	NA	NA	NA	NA	0.2569691	NA	INTERGENIC(MODIFIER||||||||||1)	NA	NA	-
3	Chr03	10846285	NA	C	T	222	PASS	33	1,0,14,17	45	-108	1	2	NA	NA	NA	NA	NA	NA	NA	NA	0.47,1,1,1	FALSE	NA	NA	NA	NA	1.624591	NA	0.1003192	NA	INTERGENIC(MODIFIER||||||||||1)	NA	NA	-
3	Chr03	10846608	NA	G	A	222	PASS	29	0,0,12,16	38	-111	1	2	NA	NA	NA	NA	NA	NA	NA	NA	NA	FALSE	NA	NA	NA	NA	NA	NA	0.1534407	NA	INTERGENIC(MODIFIER||||||||||1)	NA	NA	-
3	Chr03	10846632	NA	G	T	222	PASS	29	0,0,11,17	36	-111	1	2	NA	NA	NA	NA	NA	NA	NA	NA	NA	FALSE	NA	NA	NA	NA	NA	NA	0.263677	NA	INTERGENIC(MODIFIER||||||||||1)	NA	NA	-
3	Chr03	10846662	NA	T	A	222	PASS	26	0,0,10,15	37	-102	1	2	NA	NA	NA	NA	NA	NA	NA	NA	NA	FALSE	NA	NA	NA	NA	NA	NA	0.2355258	NA	INTERGENIC(MODIFIER||||||||||1)	NA	NA	-
3	Chr03	10847006	NA	A	G	222	PASS	16	0,0,4,12	41	-75	1	2	NA	NA	NA	NA	NA	NA	NA	NA	NA	FALSE	NA	NA	NA	NA	NA	NA	0.1558766	NA	INTERGENIC(MODIFIER||||||||||1)	NA	NA	-
3	Chr03	10847078	NA	C	G,A	214	PASS	12	0,0,6,6	37	-60	1	2	NA	NA	NA	NA	NA	NA	NA	NA	NA	FALSE	NA	NA	NA	NA	NA	NA	0.1277816	NA	INTERGENIC(MODIFIER||||||||||1),INTERGENIC(MODIFIER||||||||||2)	NA	NA	-
3	Chr03	10847150	NA	T	C	183	PASS	20	0,0,9,10	23	-84	1	2	NA	NA	NA	NA	NA	NA	NA	NA	NA	FALSE	NA	NA	NA	NA	NA	NA	0.122483	NA	INTERGENIC(MODIFIER||||||||||1)	NA	NA	-
3	Chr03	10847160	NA	C	T	209	PASS	22	0,0,9,12	24	-90	1	2	NA	NA	NA	NA	NA	NA	NA	NA	NA	FALSE	NA	NA	NA	NA	NA	NA	0.1971105	NA	INTERGENIC(MODIFIER||||||||||1)	NA	NA	-
3	Chr03	10847239	NA	T	G	222	PASS	27	0,0,8,19	29	-108	1	2	NA	NA	NA	NA	NA	NA	NA	NA	NA	FALSE	NA	NA	NA	NA	NA	NA	0.1155243	NA	INTERGENIC(MODIFIER||||||||||1)	NA	NA	-
3	Chr03	10847255	NA	G	A	222	PASS	29	0,0,10,17	31	-108	1	2	NA	NA	NA	NA	NA	NA	NA	NA	NA	FALSE	NA	NA	NA	NA	NA	NA	0.2488919	NA	INTERGENIC(MODIFIER||||||||||1)	NA	NA	-
3	Chr03	10847422	NA	C	T	222	PASS	18	0,0,9,9	47	-81	1	2	NA	NA	NA	NA	NA	NA	NA	NA	NA	FALSE	NA	NA	NA	NA	NA	NA	0.1429626	NA	INTERGENIC(MODIFIER||||||||||1)	NA	NA	-
3	Chr03	10847659	NA	T	A	222	PASS	23	0,0,15,7	47	-93	1	2	NA	NA	NA	NA	NA	NA	NA	NA	NA	FALSE	NA	NA	NA	NA	NA	NA	0.1506447	NA	INTERGENIC(MODIFIER||||||||||1)	NA	NA	-
3	Chr03	10848367	NA	A	T	222	PASS	33	0,0,15,18	46	-126	1	2	NA	NA	NA	NA	NA	NA	NA	NA	NA	FALSE	NA	NA	NA	NA	NA	NA	0.2706376	NA	INTERGENIC(MODIFIER||||||||||1)	NA	NA	-
3	Chr03	10848577	NA	A	G	222	PASS	29	0,0,15,13	46	-111	1	2	NA	NA	NA	NA	NA	NA	NA	NA	NA	FALSE	NA	NA	NA	NA	NA	NA	0.2550403	NA	INTERGENIC(MODIFIER||||||||||1)	NA	NA	-
3	Chr03	10848854	NA	T	G	222	PASS	23	0,0,10,11	43	-90	1	2	NA	NA	NA	NA	NA	NA	NA	NA	NA	FALSE	NA	NA	NA	NA	NA	NA	0.1655759	NA	INTERGENIC(MODIFIER||||||||||1)	NA	NA	-
3	Chr03	10848917	NA	A	G	222	PASS	24	0,0,10,14	41	-99	1	2	NA	NA	NA	NA	NA	NA	NA	NA	NA	FALSE	NA	NA	NA	NA	NA	NA	0.2130811	NA	INTERGENIC(MODIFIER||||||||||1)	NA	NA	-
3	Chr03	10849016	NA	G	T	222	PASS	22	0,0,8,12	38	-87	1	2	NA	NA	NA	NA	NA	NA	NA	NA	NA	FALSE	NA	NA	NA	NA	NA	NA	0.1883157	NA	INTERGENIC(MODIFIER||||||||||1)	NA	NA	-
3	Chr03	10849078	NA	C	T	222	PASS	21	0,0,8,13	37	-90	1	2	NA	NA	NA	NA	NA	NA	NA	NA	NA	FALSE	NA	NA	NA	NA	NA	NA	0.1567411	NA	INTERGENIC(MODIFIER||||||||||1)	NA	NA	-
3	Chr03	10849128	NA	A	G	222	PASS	24	0,0,8,16	41	-99	1	2	NA	NA	NA	NA	NA	NA	NA	NA	NA	FALSE	NA	NA	NA	NA	NA	NA	0.1608589	NA	INTERGENIC(MODIFIER||||||||||1)	NA	NA	-
3	Chr03	10849485	NA	G	T	222	PASS	19	0,0,13,6	46	-84	1	2	NA	NA	NA	NA	NA	NA	NA	NA	NA	FALSE	NA	NA	NA	NA	NA	NA	0.1382433	NA	INTERGENIC(MODIFIER||||||||||1)	NA	NA	-
3	Chr03	10850327	NA	T	C	222	PASS	32	0,0,21,9	40	-117	1	2	NA	NA	NA	NA	NA	NA	NA	NA	NA	FALSE	NA	NA	NA	NA	NA	NA	0.1768688	NA	INTERGENIC(MODIFIER||||||||||1)	NA	NA	-
3	Chr03	10850340	NA	C	T	222	PASS	32	0,0,19,11	39	-117	1	2	NA	NA	NA	NA	NA	NA	NA	NA	NA	FALSE	NA	NA	NA	NA	NA	NA	0.2498921	NA	INTERGENIC(MODIFIER||||||||||1)	NA	NA	-
3	Chr03	10850449	NA	G	A	222	PASS	31	0,0,17,14	40	-120	1	2	NA	NA	NA	NA	NA	NA	NA	NA	NA	FALSE	NA	NA	NA	NA	NA	NA	0.07800057	NA	INTERGENIC(MODIFIER||||||||||1)	NA	NA	-
3	Chr03	10850549	NA	A	G	222	PASS	27	0,0,14,13	37	-108	1	2	NA	NA	NA	NA	NA	NA	NA	NA	NA	FALSE	NA	NA	NA	NA	NA	NA	0.2635114	NA	INTERGENIC(MODIFIER||||||||||1)	NA	NA	-
3	Chr03	10850608	NA	T	C	222	PASS	26	0,0,10,15	41	-102	1	2	NA	NA	NA	NA	NA	NA	NA	NA	NA	FALSE	NA	NA	NA	NA	NA	NA	0.2391636	NA	INTERGENIC(MODIFIER||||||||||1)	NA	NA	-
3	Chr03	10850902	NA	A	C	222	PASS	38	0,0,15,23	46	-141	1	2	NA	NA	NA	NA	NA	NA	NA	NA	NA	FALSE	NA	NA	NA	NA	NA	NA	0.04447955	NA	INTERGENIC(MODIFIER||||||||||1)	NA	NA	-
3	Chr03	10851023	NA	G	A	222	PASS	25	0,0,17,7	43	-99	1	2	NA	NA	NA	NA	NA	NA	NA	NA	NA	FALSE	NA	NA	NA	NA	NA	NA	0.1097203	NA	INTERGENIC(MODIFIER||||||||||1)	NA	NA	-
3	Chr03	10851148	NA	A	G	222	PASS	29	0,0,17,10	45	-108	1	2	NA	NA	NA	NA	NA	NA	NA	NA	NA	FALSE	NA	NA	NA	NA	NA	NA	0.1735425	NA	INTERGENIC(MODIFIER||||||||||1)	NA	NA	-
3	Chr03	10851316	NA	G	A	222	PASS	26	0,0,8,17	43	-102	1	2	NA	NA	NA	NA	NA	NA	NA	NA	NA	FALSE	NA	NA	NA	NA	NA	NA	0.07368459	NA	INTERGENIC(MODIFIER||||||||||1)	NA	NA	-
3	Chr03	10851359	NA	G	T	222	PASS	20	0,0,7,13	40	-87	1	2	NA	NA	NA	NA	NA	NA	NA	NA	NA	FALSE	NA	NA	NA	NA	NA	NA	0.1502782	NA	INTERGENIC(MODIFIER||||||||||1)	NA	NA	-
3	Chr03	10851471	NA	A	G	222	PASS	35	0,0,15,19	41	-129	1	2	NA	NA	NA	NA	NA	NA	NA	NA	NA	FALSE	NA	NA	NA	NA	NA	NA	0.02636738	NA	INTERGENIC(MODIFIER||||||||||1)	NA	NA	-
3	Chr03	10851521	NA	C	T	222	PASS	26	0,0,11,15	41	-105	1	2	NA	NA	NA	NA	NA	NA	NA	NA	NA	FALSE	NA	NA	NA	NA	NA	NA	0.1158442	NA	INTERGENIC(MODIFIER||||||||||1)	NA	NA	-
3	Chr03	10851952	NA	T	G	222	PASS	28	0,0,10,17	35	-108	1	2	NA	NA	NA	NA	NA	NA	NA	NA	NA	FALSE	NA	NA	NA	NA	NA	NA	0.04447557	NA	INTERGENIC(MODIFIER||||||||||1)	NA	NA	-
3	Chr03	10851996	NA	G	A	222	PASS	28	0,0,14,14	34	-111	1	2	NA	NA	NA	NA	NA	NA	NA	NA	NA	FALSE	NA	NA	NA	NA	NA	NA	0.212785	NA	INTERGENIC(MODIFIER||||||||||1)	NA	NA	-
3	Chr03	10852003	NA	T	C	222	PASS	29	0,0,14,13	34	-108	1	2	NA	NA	NA	NA	NA	NA	NA	NA	NA	FALSE	NA	NA	NA	NA	NA	NA	0.1840351	NA	INTERGENIC(MODIFIER||||||||||1)	NA	NA	-
3	Chr03	10852223	NA	G	A	222	PASS	25	0,0,13,12	38	-102	1	2	NA	NA	NA	NA	NA	NA	NA	NA	NA	FALSE	NA	NA	NA	NA	NA	NA	0.2534831	NA	INTERGENIC(MODIFIER||||||||||1)	NA	NA	-
3	Chr03	10852245	NA	T	C	222	PASS	21	0,0,10,9	35	-84	1	2	NA	NA	NA	NA	NA	NA	NA	NA	NA	FALSE	NA	NA	NA	NA	NA	NA	0.1870647	NA	INTERGENIC(MODIFIER||||||||||1)	NA	NA	-
3	Chr03	10852447	NA	G	A	222	PASS	22	1,0,10,11	36	-80	1	2	NA	NA	NA	NA	NA	NA	NA	NA	1,0.34,1,0.34	FALSE	NA	NA	NA	NA	0	NA	0.05541266	NA	INTERGENIC(MODIFIER||||||||||1)	NA	NA	-
3	Chr03	10852478	NA	G	A	222	PASS	25	1,0,10,14	36	-88	1	2	NA	NA	NA	NA	NA	NA	NA	NA	0.44,0.36,1,0.26	FALSE	NA	NA	NA	NA	-0.4853627	NA	0.147129	NA	INTERGENIC(MODIFIER||||||||||1)	NA	NA	-
3	Chr03	10852577	NA	T	A	222	PASS	18	0,0,7,11	32	-81	1	2	NA	NA	NA	NA	NA	NA	NA	NA	NA	FALSE	NA	NA	NA	NA	NA	NA	0.1847376	NA	INTERGENIC(MODIFIER||||||||||1)	NA	NA	-
3	Chr03	10852621	NA	G	A	222	PASS	19	0,0,10,9	33	-84	1	2	NA	NA	NA	NA	NA	NA	NA	NA	NA	FALSE	NA	NA	NA	NA	NA	NA	0.09953783	NA	INTERGENIC(MODIFIER||||||||||1)	NA	NA	-
3	Chr03	10852828	NA	G	C	222	PASS	25	0,0,14,11	39	-102	1	2	NA	NA	NA	NA	NA	NA	NA	NA	NA	FALSE	NA	NA	NA	NA	NA	NA	0.2537495	NA	INTERGENIC(MODIFIER||||||||||1)	NA	NA	-
3	Chr03	10852952	NA	A	T	222	PASS	20	0,0,9,10	45	-84	1	2	NA	NA	NA	NA	NA	NA	NA	NA	NA	FALSE	NA	NA	NA	NA	NA	NA	0.1129439	NA	INTERGENIC(MODIFIER||||||||||1)	NA	NA	-
3	Chr03	10853187	NA	A	G	222	PASS	24	0,0,14,8	43	-93	1	2	NA	NA	NA	NA	NA	NA	NA	NA	NA	FALSE	NA	NA	NA	NA	NA	NA	0.1813661	NA	INTERGENIC(MODIFIER||||||||||1)	NA	NA	-
3	Chr03	10853547	NA	G	T	222	PASS	32	0,0,14,15	35	-114	1	2	NA	NA	NA	NA	NA	NA	NA	NA	NA	FALSE	NA	NA	NA	NA	NA	NA	0.07768258	NA	INTERGENIC(MODIFIER||||||||||1)	NA	NA	-
3	Chr03	10853619	NA	G	C	197	PASS	27	0,0,14,13	23	-108	1	2	NA	NA	NA	NA	NA	NA	NA	NA	NA	FALSE	NA	NA	NA	NA	NA	NA	0.1602609	NA	INTERGENIC(MODIFIER||||||||||1)	NA	NA	-
3	Chr03	10853647	NA	A	C	160	PASS	26	0,0,12,13	19	-102	1	2	NA	NA	NA	NA	NA	NA	NA	NA	NA	FALSE	NA	NA	NA	NA	NA	NA	0.2324766	NA	INTERGENIC(MODIFIER||||||||||1)	NA	NA	-
3	Chr03	10853649	NA	A	C	160	PASS	25	0,0,12,13	19	-102	1	2	NA	NA	NA	NA	NA	NA	NA	NA	NA	FALSE	NA	NA	NA	NA	NA	NA	0.2445848	NA	INTERGENIC(MODIFIER||||||||||1)	NA	NA	-
3	Chr03	10853724	NA	T	G	222	PASS	28	0,0,12,16	39	-111	1	2	NA	NA	NA	NA	NA	NA	NA	NA	NA	FALSE	NA	NA	NA	NA	NA	NA	0.2420786	NA	INTERGENIC(MODIFIER||||||||||1)	NA	NA	-
3	Chr03	10853868	NA	G	T	222	PASS	31	0,0,13,16	45	-114	1	2	NA	NA	NA	NA	NA	NA	NA	NA	NA	FALSE	NA	NA	NA	NA	NA	NA	0.2059016	NA	INTERGENIC(MODIFIER||||||||||1)	NA	NA	-
3	Chr03	10853973	NA	C	T	222	PASS	35	0,0,22,13	34	-132	1	2	NA	NA	NA	NA	NA	NA	NA	NA	NA	FALSE	NA	NA	NA	NA	NA	NA	0.1840395	NA	INTERGENIC(MODIFIER||||||||||1)	NA	NA	-
3	Chr03	10854001	NA	T	C	222	PASS	34	0,0,20,14	34	-129	1	2	NA	NA	NA	NA	NA	NA	NA	NA	NA	FALSE	NA	NA	NA	NA	NA	NA	0.2717445	NA	INTERGENIC(MODIFIER||||||||||1)	NA	NA	-
3	Chr03	10854031	NA	T	C	222	PASS	31	0,0,19,12	35	-120	1	2	NA	NA	NA	NA	NA	NA	NA	NA	NA	FALSE	NA	NA	NA	NA	NA	NA	0.2022151	NA	INTERGENIC(MODIFIER||||||||||1)	NA	NA	-
3	Chr03	10854372	NA	G	T	222	PASS	32	0,0,12,19	47	-120	1	2	NA	NA	NA	NA	NA	NA	NA	NA	NA	FALSE	NA	NA	NA	NA	NA	NA	0.2061383	NA	INTERGENIC(MODIFIER||||||||||1)	NA	NA	-
3	Chr03	10854706	NA	A	C	222	PASS	24	0,0,15,8	46	-96	1	2	NA	NA	NA	NA	NA	NA	NA	NA	NA	FALSE	NA	NA	NA	NA	NA	NA	0.02861071	NA	INTERGENIC(MODIFIER||||||||||1)	NA	NA	-
3	Chr03	10855023	NA	C	T	222	PASS	20	0,0,8,11	47	-84	1	2	NA	NA	NA	NA	NA	NA	NA	NA	NA	FALSE	NA	NA	NA	NA	NA	NA	0.1614371	NA	INTERGENIC(MODIFIER||||||||||1)	NA	NA	-
3	Chr03	10855594	NA	C	A	222	PASS	21	1,1,13,6	44	-65	1	2	NA	NA	NA	NA	NA	NA	NA	NA	1,0.32,1,1	FALSE	NA	NA	NA	NA	-1.257989	NA	0.1415252	NA	INTERGENIC(MODIFIER||||||||||1)	NA	NA	-
3	Chr03	10856000	NA	T	C	222	PASS	25	0,0,13,12	44	-99	1	2	NA	NA	NA	NA	NA	NA	NA	NA	NA	FALSE	NA	NA	NA	NA	NA	NA	0.2565387	NA	INTERGENIC(MODIFIER||||||||||1)	NA	NA	-
3	Chr03	10856200	NA	G	A	222	PASS	19	0,0,9,10	46	-84	1	2	NA	NA	NA	NA	NA	NA	NA	NA	NA	FALSE	NA	NA	NA	NA	NA	NA	0.1918022	NA	INTERGENIC(MODIFIER||||||||||1)	NA	NA	-
3	Chr03	10856380	NA	G	T	222	PASS	17	0,0,8,9	46	-78	1	2	NA	NA	NA	NA	NA	NA	NA	NA	NA	FALSE	NA	NA	NA	NA	NA	NA	0.1831351	NA	INTERGENIC(MODIFIER||||||||||1)	NA	NA	-
3	Chr03	10857099	NA	T	C	222	PASS	30	0,0,11,18	33	-114	1	2	NA	NA	NA	NA	NA	NA	NA	NA	NA	FALSE	NA	NA	NA	NA	NA	NA	0.02292628	NA	INTERGENIC(MODIFIER||||||||||1)	NA	NA	-
3	Chr03	10857109	NA	T	G	222	PASS	30	0,0,11,18	32	-114	1	2	NA	NA	NA	NA	NA	NA	NA	NA	NA	FALSE	NA	NA	NA	NA	NA	NA	0.1533719	NA	INTERGENIC(MODIFIER||||||||||1)	NA	NA	-
3	Chr03	10857120	NA	T	C	222	PASS	33	0,0,13,18	34	-120	1	2	NA	NA	NA	NA	NA	NA	NA	NA	NA	FALSE	NA	NA	NA	NA	NA	NA	0.1756852	NA	INTERGENIC(MODIFIER||||||||||1)	NA	NA	-
3	Chr03	10857517	NA	C	T	222	PASS	27	0,0,15,12	46	-108	1	2	NA	NA	NA	NA	NA	NA	NA	NA	NA	FALSE	NA	NA	NA	NA	NA	NA	0.1797678	NA	INTERGENIC(MODIFIER||||||||||1)	NA	NA	-
3	Chr03	10857672	NA	G	C	222	PASS	17	0,0,12,5	46	-78	1	2	NA	NA	NA	NA	NA	NA	NA	NA	NA	FALSE	NA	NA	NA	NA	NA	NA	0.1759993	NA	INTERGENIC(MODIFIER||||||||||1)	NA	NA	-
3	Chr03	10858313	NA	G	C	222	PASS	18	0,0,13,5	39	-81	1	2	NA	NA	NA	NA	NA	NA	NA	NA	NA	FALSE	NA	NA	NA	NA	NA	NA	0.113039	NA	INTERGENIC(MODIFIER||||||||||1)	NA	NA	-
3	Chr03	10858341	NA	A	G	222	PASS	17	0,0,11,6	35	-78	1	2	NA	NA	NA	NA	NA	NA	NA	NA	NA	FALSE	NA	NA	NA	NA	NA	NA	0.1053779	NA	INTERGENIC(MODIFIER||||||||||1)	NA	NA	-
3	Chr03	10858377	NA	T	C	169	PASS	15	0,0,6,7	35	-66	1	2	NA	NA	NA	NA	NA	NA	NA	NA	NA	FALSE	NA	NA	NA	NA	NA	NA	0.1565753	NA	INTERGENIC(MODIFIER||||||||||1)	NA	NA	-
3	Chr03	10858408	NA	G	A	222	PASS	17	0,0,11,5	39	-75	1	2	NA	NA	NA	NA	NA	NA	NA	NA	NA	FALSE	NA	NA	NA	NA	NA	NA	0.1101725	NA	INTERGENIC(MODIFIER||||||||||1)	NA	NA	-
3	Chr03	10858820	NA	A	G	222	PASS	23	0,0,7,16	46	-96	1	2	NA	NA	NA	NA	NA	NA	NA	NA	NA	FALSE	NA	NA	NA	NA	NA	NA	0.1164486	NA	INTERGENIC(MODIFIER||||||||||1)	NA	NA	-
3	Chr03	10859249	NA	G	A	222	PASS	24	0,0,14,9	46	-96	1	2	NA	NA	NA	NA	NA	NA	NA	NA	NA	FALSE	NA	NA	NA	NA	NA	NA	0.0194478	NA	INTERGENIC(MODIFIER||||||||||1)	NA	NA	-
3	Chr03	10861284	NA	TAAAAAAA	TAAAAAAAA	99.5	PASS	29	0,0,9,18	50	-116	1	2	NA	27,0.931035	NA	NA	NA	NA	NA	NA	NA	TRUE	NA	NA	NA	NA	NA	NA	0.2392883	NA	INTERGENIC(MODIFIER||||||||||1)	NA	NA	-
3	Chr03	10864198	NA	A	G	222	PASS	26	0,0,11,15	46	-105	1	2	NA	NA	NA	NA	NA	NA	NA	NA	NA	FALSE	NA	NA	NA	NA	NA	NA	0.2614867	NA	SYNONYMOUS_CODING(LOW|SILENT|gcA/gcG|A179|434|Sobic.003G119700|protein_coding|CODING|Sobic.003G119700.1.v3.1|4|1),SYNONYMOUS_CODING(LOW|SILENT|gcA/gcG|A179|434|Sobic.003G119700|protein_coding|CODING|Sobic.003G119700.2.v3.1|3|1)	NA	NA	-
3	Chr03	10864675	NA	T	C	222	PASS	29	0,0,14,15	46	-114	1	2	NA	NA	NA	NA	NA	NA	NA	NA	NA	FALSE	NA	NA	NA	NA	NA	NA	0.1997818	NA	SYNONYMOUS_CODING(LOW|SILENT|tgT/tgC|C338|434|Sobic.003G119700|protein_coding|CODING|Sobic.003G119700.1.v3.1|4|1),SYNONYMOUS_CODING(LOW|SILENT|tgT/tgC|C338|434|Sobic.003G119700|protein_coding|CODING|Sobic.003G119700.2.v3.1|3|1)	NA	NA	-
3	Chr03	10864781	NA	G	A	222	PASS	21	0,0,12,9	46	-90	1	2	NA	NA	NA	NA	NA	NA	NA	NA	NA	FALSE	NA	NA	NA	NA	NA	NA	0.1832899	NA	NON_SYNONYMOUS_CODING(MODERATE|MISSENSE|Ggt/Agt|G374S|434|Sobic.003G119700|protein_coding|CODING|Sobic.003G119700.1.v3.1|4|1),NON_SYNONYMOUS_CODING(MODERATE|MISSENSE|Ggt/Agt|G374S|434|Sobic.003G119700|protein_coding|CODING|Sobic.003G119700.2.v3.1|3|1)	NA	NA	-
3	Chr03	10865430	NA	AA	AACA	214	PASS	30	0,0,18,11	50	-122	1	2	NA	29,0.966667	NA	NA	NA	NA	NA	NA	NA	TRUE	NA	NA	NA	NA	NA	NA	0.1033755	NA	UTR_3_PRIME(MODIFIER||466||434|Sobic.003G119700|protein_coding|CODING|Sobic.003G119700.1.v3.1|5|1),UTR_3_PRIME(MODIFIER||466||434|Sobic.003G119700|protein_coding|CODING|Sobic.003G119700.2.v3.1|4|1)	NA	NA	-
3	Chr03	10865718	NA	A	G	222	PASS	32	0,0,19,13	47	-123	1	2	NA	NA	NA	NA	NA	NA	NA	NA	NA	FALSE	NA	NA	NA	NA	NA	NA	0.2865543	NA	INTERGENIC(MODIFIER||||||||||1)	NA	NA	-
3	Chr03	10866620	NA	CAAAAAAAA	CAAAAAAA	63.5	PASS	31	0,0,17,12	50	-122	1	2	NA	30,0.967742	NA	NA	NA	NA	NA	NA	NA	TRUE	NA	NA	NA	NA	NA	NA	0.2016559	NA	INTRON(MODIFIER||||161|Sobic.003G119750|protein_coding|CODING|Sobic.003G119750.1.v3.1|1|1)	NA	NA	-
3	Chr03	10867081	NA	T	C	222	PASS	30	0,0,15,14	46	-114	1	2	NA	NA	NA	NA	NA	NA	NA	NA	NA	FALSE	NA	NA	NA	NA	NA	NA	0.2348444	NA	INTERGENIC(MODIFIER||||||||||1)	NA	NA	-
3	Chr03	10867492	NA	A	T	222	PASS	26	0,0,12,10	46	-93	1	2	NA	NA	NA	NA	NA	NA	NA	NA	NA	FALSE	NA	NA	NA	NA	NA	NA	0.2045932	NA	INTERGENIC(MODIFIER||||||||||1)	NA	NA	-
3	Chr03	10867749	NA	CTAAACATCACCTTAGCCGTT	CTAAACATCACCTTAGCCGTTAAACATCACCTTAGCCGTT	214	PASS	30	0,0,7,13	39	-94.5	1	2	NA	19,0.633333	NA	NA	NA	NA	NA	NA	NA	TRUE	NA	NA	NA	NA	NA	NA	0.1595089	NA	INTERGENIC(MODIFIER||||||||||1)	NA	NA	-
3	Chr03	10867782	NA	A	G	222	PASS	27	0,0,9,18	40	-108	1	2	NA	NA	NA	NA	NA	NA	NA	NA	NA	FALSE	NA	NA	NA	NA	NA	NA	0.2166691	NA	INTERGENIC(MODIFIER||||||||||1)	NA	NA	-
3	Chr03	10867790	NA	A	G	222	PASS	32	0,0,10,21	41	-120	1	2	NA	NA	NA	NA	NA	NA	NA	NA	NA	FALSE	NA	NA	NA	NA	NA	NA	0.06070382	NA	INTERGENIC(MODIFIER||||||||||1)	NA	NA	-
3	Chr03	10868002	NA	G	A	222	PASS	27	0,0,13,13	46	-105	1	2	NA	NA	NA	NA	NA	NA	NA	NA	NA	FALSE	NA	NA	NA	NA	NA	NA	0.03797411	NA	INTERGENIC(MODIFIER||||||||||1)	NA	NA	-
3	Chr03	10868383	NA	A	G	222	PASS	36	0,0,16,14	46	-114	1	2	NA	NA	NA	NA	NA	NA	NA	NA	NA	FALSE	NA	NA	NA	NA	NA	NA	0.2514373	NA	UTR_3_PRIME(MODIFIER||144||518|Sobic.003G119800|protein_coding|CODING|Sobic.003G119800.1.v3.1|5|1),UTR_3_PRIME(MODIFIER||361||415|Sobic.003G119800|protein_coding|CODING|Sobic.003G119800.2.v3.1|6|1),UTR_3_PRIME(MODIFIER||361||380|Sobic.003G119800|protein_coding|CODING|Sobic.003G119800.3.v3.1|7|1)	NA	NA	-
3	Chr03	10869705	NA	G	A	222	PASS	24	0,0,16,8	46	-99	1	2	NA	NA	NA	NA	NA	NA	NA	NA	NA	FALSE	NA	NA	NA	NA	NA	NA	0.07808542	NA	INTRON(MODIFIER||||518|Sobic.003G119800|protein_coding|CODING|Sobic.003G119800.1.v3.1|4|1),INTRON(MODIFIER||||415|Sobic.003G119800|protein_coding|CODING|Sobic.003G119800.2.v3.1|4|1),INTRON(MODIFIER||||380|Sobic.003G119800|protein_coding|CODING|Sobic.003G119800.3.v3.1|4|1)	NA	NA	-
3	Chr03	10870090	NA	GTTTTTT	GTTTTTTT	126	PASS	30	0,0,14,14	50	-119	1	2	NA	27,0.900000	NA	NA	NA	NA	NA	NA	NA	TRUE	NA	NA	NA	NA	NA	NA	0.2399891	NA	INTRON(MODIFIER||||518|Sobic.003G119800|protein_coding|CODING|Sobic.003G119800.1.v3.1|4|1),INTRON(MODIFIER||||415|Sobic.003G119800|protein_coding|CODING|Sobic.003G119800.2.v3.1|4|1),INTRON(MODIFIER||||380|Sobic.003G119800|protein_coding|CODING|Sobic.003G119800.3.v3.1|4|1)	NA	NA	-
3	Chr03	10871243	NA	G	A	222	PASS	16	0,0,3,13	47	-75	1	2	NA	NA	NA	NA	NA	NA	NA	NA	NA	FALSE	NA	NA	NA	NA	NA	NA	0.1775686	NA	INTRON(MODIFIER||||518|Sobic.003G119800|protein_coding|CODING|Sobic.003G119800.1.v3.1|4|1),INTRON(MODIFIER||||415|Sobic.003G119800|protein_coding|CODING|Sobic.003G119800.2.v3.1|4|1),INTRON(MODIFIER||||380|Sobic.003G119800|protein_coding|CODING|Sobic.003G119800.3.v3.1|4|1)	NA	NA	-
3	Chr03	10871936	NA	T	A	222	PASS	24	0,0,11,13	46	-99	1	2	NA	NA	NA	NA	NA	NA	NA	NA	NA	FALSE	NA	NA	NA	NA	NA	NA	0.09761008	NA	INTRON(MODIFIER||||518|Sobic.003G119800|protein_coding|CODING|Sobic.003G119800.1.v3.1|3|1),INTRON(MODIFIER||||415|Sobic.003G119800|protein_coding|CODING|Sobic.003G119800.2.v3.1|3|1),INTRON(MODIFIER||||380|Sobic.003G119800|protein_coding|CODING|Sobic.003G119800.3.v3.1|3|1)	NA	NA	-
3	Chr03	10872785	NA	ATT	AT	214	PASS	20	0,0,6,13	50	-91.5	1	2	NA	19,0.950000	NA	NA	NA	NA	NA	NA	NA	TRUE	NA	NA	NA	NA	NA	NA	0.164201	NA	INTRON(MODIFIER||||518|Sobic.003G119800|protein_coding|CODING|Sobic.003G119800.1.v3.1|2|1),INTRON(MODIFIER||||415|Sobic.003G119800|protein_coding|CODING|Sobic.003G119800.2.v3.1|2|1),INTRON(MODIFIER||||380|Sobic.003G119800|protein_coding|CODING|Sobic.003G119800.3.v3.1|2|1)	NA	NA	-
3	Chr03	10872977	NA	A	G	222	PASS	21	0,0,8,12	47	-87	1	2	NA	NA	NA	NA	NA	NA	NA	NA	NA	FALSE	NA	NA	NA	NA	NA	NA	0.1730132	NA	SYNONYMOUS_CODING(LOW|SILENT|gaT/gaC|D19|518|Sobic.003G119800|protein_coding|CODING|Sobic.003G119800.1.v3.1|2|1),SYNONYMOUS_CODING(LOW|SILENT|gaT/gaC|D19|415|Sobic.003G119800|protein_coding|CODING|Sobic.003G119800.2.v3.1|2|1),SYNONYMOUS_CODING(LOW|SILENT|gaT/gaC|D19|380|Sobic.003G119800|protein_coding|CODING|Sobic.003G119800.3.v3.1|2|1)	NA	NA	-
3	Chr03	10873310	NA	TCCCCCCCC	TCCCCCCCCCCCC	214	PASS	16	0,0,3,6	50	-61.5	1	2	NA	12,0.750000	NA	NA	NA	NA	NA	NA	NA	TRUE	NA	NA	NA	NA	NA	NA	0.02404095	NA	INTRON(MODIFIER||||518|Sobic.003G119800|protein_coding|CODING|Sobic.003G119800.1.v3.1|1|1),INTRON(MODIFIER||||415|Sobic.003G119800|protein_coding|CODING|Sobic.003G119800.2.v3.1|1|1),INTRON(MODIFIER||||380|Sobic.003G119800|protein_coding|CODING|Sobic.003G119800.3.v3.1|1|1)	NA	NA	-
3	Chr03	10873534	NA	C	G	222	PASS	14	0,0,5,8	46	-66	1	2	NA	NA	NA	NA	NA	NA	NA	NA	NA	FALSE	NA	NA	NA	NA	NA	NA	0.1063183	NA	INTRON(MODIFIER||||518|Sobic.003G119800|protein_coding|CODING|Sobic.003G119800.1.v3.1|1|1),INTRON(MODIFIER||||415|Sobic.003G119800|protein_coding|CODING|Sobic.003G119800.2.v3.1|1|1),INTRON(MODIFIER||||380|Sobic.003G119800|protein_coding|CODING|Sobic.003G119800.3.v3.1|1|1)	NA	NA	-
3	Chr03	10874064	NA	T	G	150	PASS	6	0,0,2,4	47	-45	1	2	NA	NA	NA	NA	NA	NA	NA	NA	NA	FALSE	NA	NA	NA	NA	NA	NA	0.09264363	NA	INTRON(MODIFIER||||518|Sobic.003G119800|protein_coding|CODING|Sobic.003G119800.1.v3.1|1|1),INTRON(MODIFIER||||415|Sobic.003G119800|protein_coding|CODING|Sobic.003G119800.2.v3.1|1|1),INTRON(MODIFIER||||380|Sobic.003G119800|protein_coding|CODING|Sobic.003G119800.3.v3.1|1|1)	NA	NA	-
3	Chr03	10874114	NA	A	G,C	18	PASS	4	0,0,2,2	32	-36	1	2	NA	NA	NA	NA	NA	NA	NA	NA	NA	FALSE	NA	NA	NA	NA	NA	NA	0.05619835	NA	INTRON(MODIFIER||||518|Sobic.003G119800|protein_coding|CODING|Sobic.003G119800.1.v3.1|1|1),INTRON(MODIFIER||||518|Sobic.003G119800|protein_coding|CODING|Sobic.003G119800.1.v3.1|1|2),INTRON(MODIFIER||||415|Sobic.003G119800|protein_coding|CODING|Sobic.003G119800.2.v3.1|1|1),INTRON(MODIFIER||||415|Sobic.003G119800|protein_coding|CODING|Sobic.003G119800.2.v3.1|1|2),INTRON(MODIFIER||||380|Sobic.003G119800|protein_coding|CODING|Sobic.003G119800.3.v3.1|1|1),INTRON(MODIFIER||||380|Sobic.003G119800|protein_coding|CODING|Sobic.003G119800.3.v3.1|1|2)	NA	NA	-
3	Chr03	10874115	NA	A	C	43.5	PASS	4	0,0,2,2	32	-39	1	2	NA	NA	NA	NA	NA	NA	NA	NA	NA	FALSE	NA	NA	NA	NA	NA	NA	0.05878212	NA	INTRON(MODIFIER||||518|Sobic.003G119800|protein_coding|CODING|Sobic.003G119800.1.v3.1|1|1),INTRON(MODIFIER||||415|Sobic.003G119800|protein_coding|CODING|Sobic.003G119800.2.v3.1|1|1),INTRON(MODIFIER||||380|Sobic.003G119800|protein_coding|CODING|Sobic.003G119800.3.v3.1|1|1)	NA	NA	-
3	Chr03	10874117	NA	C	A	15.6	PASS	4	0,0,2,2	32	-39	1	2	NA	NA	NA	NA	NA	NA	NA	NA	NA	FALSE	NA	NA	NA	NA	NA	NA	0.05619835	NA	INTRON(MODIFIER||||518|Sobic.003G119800|protein_coding|CODING|Sobic.003G119800.1.v3.1|1|1),INTRON(MODIFIER||||415|Sobic.003G119800|protein_coding|CODING|Sobic.003G119800.2.v3.1|1|1),INTRON(MODIFIER||||380|Sobic.003G119800|protein_coding|CODING|Sobic.003G119800.3.v3.1|1|1)	NA	NA	-
3	Chr03	10874127	NA	G	C	80.1	PASS	7	0,0,5,2	39	-48	1	2	NA	NA	NA	NA	NA	NA	NA	NA	NA	FALSE	NA	NA	NA	NA	NA	NA	0.06098617	NA	INTRON(MODIFIER||||518|Sobic.003G119800|protein_coding|CODING|Sobic.003G119800.1.v3.1|1|1),INTRON(MODIFIER||||415|Sobic.003G119800|protein_coding|CODING|Sobic.003G119800.2.v3.1|1|1),INTRON(MODIFIER||||380|Sobic.003G119800|protein_coding|CODING|Sobic.003G119800.3.v3.1|1|1)	NA	NA	-
3	Chr03	10874317	NA	A	C	222	SnpGap	12	0,0,6,5	45	-60	1	2	NA	NA	NA	NA	NA	NA	NA	NA	NA	FALSE	NA	NA	NA	NA	NA	NA	0.1414043	NA	INTRON(MODIFIER||||518|Sobic.003G119800|protein_coding|CODING|Sobic.003G119800.1.v3.1|1|1),INTRON(MODIFIER||||415|Sobic.003G119800|protein_coding|CODING|Sobic.003G119800.2.v3.1|1|1),INTRON(MODIFIER||||380|Sobic.003G119800|protein_coding|CODING|Sobic.003G119800.3.v3.1|1|1)	NA	NA	-
3	Chr03	10874323	NA	CCACCAGCACC	CCACCAGCACCAGCACC	214	PASS	11	0,0,6,4	44	-64.5	1	2	NA	10,0.909091	NA	NA	NA	NA	NA	NA	NA	TRUE	NA	NA	NA	NA	NA	NA	0.06428363	NA	INTRON(MODIFIER||||518|Sobic.003G119800|protein_coding|CODING|Sobic.003G119800.1.v3.1|1|1),INTRON(MODIFIER||||415|Sobic.003G119800|protein_coding|CODING|Sobic.003G119800.2.v3.1|1|1),INTRON(MODIFIER||||380|Sobic.003G119800|protein_coding|CODING|Sobic.003G119800.3.v3.1|1|1)	NA	NA	-
3	Chr03	10874386	NA	CGGG	CGGGG	143	PASS	8	0,0,3,5	35	-58.5	1	2	NA	7,0.875000	NA	NA	NA	NA	NA	NA	NA	TRUE	NA	NA	NA	NA	NA	NA	0.1102993	NA	UTR_5_PRIME(MODIFIER||1357||518|Sobic.003G119800|protein_coding|CODING|Sobic.003G119800.1.v3.1|1|1),UTR_5_PRIME(MODIFIER||1357||415|Sobic.003G119800|protein_coding|CODING|Sobic.003G119800.2.v3.1|1|1),UTR_5_PRIME(MODIFIER||1357||380|Sobic.003G119800|protein_coding|CODING|Sobic.003G119800.3.v3.1|1|1)	NA	NA	-
3	Chr03	10874394	NA	T	G	197	SnpGap	11	0,0,4,6	37	-57	1	2	NA	NA	NA	NA	NA	NA	NA	NA	NA	FALSE	NA	NA	NA	NA	NA	NA	0.1327113	NA	UTR_5_PRIME(MODIFIER||1361||518|Sobic.003G119800|protein_coding|CODING|Sobic.003G119800.1.v3.1|1|1),UTR_5_PRIME(MODIFIER||1361||415|Sobic.003G119800|protein_coding|CODING|Sobic.003G119800.2.v3.1|1|1),UTR_5_PRIME(MODIFIER||1361||380|Sobic.003G119800|protein_coding|CODING|Sobic.003G119800.3.v3.1|1|1)	NA	NA	-
3	Chr03	10874448	NA	C	A	222	PASS	16	0,0,4,10	36	-69	1	2	NA	NA	NA	NA	NA	NA	NA	NA	NA	FALSE	NA	NA	NA	NA	NA	NA	0.1101056	NA	UTR_5_PRIME(MODIFIER||1415||518|Sobic.003G119800|protein_coding|CODING|Sobic.003G119800.1.v3.1|1|1),UTR_5_PRIME(MODIFIER||1415||415|Sobic.003G119800|protein_coding|CODING|Sobic.003G119800.2.v3.1|1|1),UTR_5_PRIME(MODIFIER||1415||380|Sobic.003G119800|protein_coding|CODING|Sobic.003G119800.3.v3.1|1|1)	NA	NA	-
3	Chr03	10874489	NA	A	T	222	PASS	18	0,0,7,9	39	-75	1	2	NA	NA	NA	NA	NA	NA	NA	NA	NA	FALSE	NA	NA	NA	NA	NA	NA	0.1700993	NA	UTR_5_PRIME(MODIFIER||1456||518|Sobic.003G119800|protein_coding|CODING|Sobic.003G119800.1.v3.1|1|1),UTR_5_PRIME(MODIFIER||1456||415|Sobic.003G119800|protein_coding|CODING|Sobic.003G119800.2.v3.1|1|1),UTR_5_PRIME(MODIFIER||1456||380|Sobic.003G119800|protein_coding|CODING|Sobic.003G119800.3.v3.1|1|1)	NA	NA	-
3	Chr03	10874902	NA	TGCTGCCTCGCTGCCTCGCTGCC	TGCTGCCTCGCTGCC	214	PASS	18	0,0,9,7	50	-82.5	1	2	NA	16,0.888889	NA	NA	NA	NA	NA	NA	NA	TRUE	NA	NA	NA	NA	NA	NA	0.03733898	NA	INTERGENIC(MODIFIER||||||||||1)	NA	NA	ID=Sobic.003G119800.TFmatrixID_0127.RAV
3	Chr03	10875025	NA	C	G	222	PASS	21	0,0,13,8	47	-90	1	2	NA	NA	NA	NA	NA	NA	NA	NA	NA	FALSE	NA	NA	NA	NA	NA	NA	0.1827295	NA	INTERGENIC(MODIFIER||||||||||1)	NA	NA	-
3	Chr03	10875652	NA	G	A	222	PASS	30	0,0,14,15	46	-114	1	2	NA	NA	NA	NA	NA	NA	NA	NA	NA	FALSE	NA	NA	NA	NA	NA	NA	0.2764935	NA	INTERGENIC(MODIFIER||||||||||1)	NA	NA	-
3	Chr03	10877054	NA	G	T	222	PASS	36	0,0,10,22	47	-123	1	2	NA	NA	NA	NA	NA	NA	NA	NA	NA	FALSE	NA	NA	NA	NA	NA	NA	0.1409923	NA	INTERGENIC(MODIFIER||||||||||1)	NA	NA	-
3	Chr03	10877086	NA	TAAAAA	TAAAAAA	171	PASS	34	0,0,11,21	47	-131	1	2	NA	29,0.852941	NA	NA	NA	NA	NA	NA	NA	TRUE	NA	NA	NA	NA	NA	NA	0.2492311	NA	INTERGENIC(MODIFIER||||||||||1)	NA	NA	-
3	Chr03	10877364	NA	TAAAAAAAAA	TAAAAAAAA	50.5	PASS	28	0,0,17,11	50	-119	1	2	NA	28,1.000000	NA	NA	NA	NA	NA	NA	NA	TRUE	NA	NA	NA	NA	NA	NA	0.1283546	NA	INTERGENIC(MODIFIER||||||||||1)	NA	NA	-
3	Chr03	10877751	NA	A	T	222	PASS	35	0,0,17,17	40	-129	1	2	NA	NA	NA	NA	NA	NA	NA	NA	NA	FALSE	NA	NA	NA	NA	NA	NA	0.2525194	NA	INTERGENIC(MODIFIER||||||||||1)	NA	NA	-
3	Chr03	10877804	NA	G	T	222	PASS	38	0,1,20,17	41	-126	1	2	NA	NA	NA	NA	NA	NA	NA	NA	0.47,0.39,1,0.29	FALSE	NA	NA	NA	NA	1.185498	NA	0.2743453	NA	INTERGENIC(MODIFIER||||||||||1)	NA	NA	-
3	Chr03	10877980	NA	A	C	222	PASS	32	0,0,15,17	46	-123	1	2	NA	NA	NA	NA	NA	NA	NA	NA	NA	FALSE	NA	NA	NA	NA	NA	NA	0.2737412	NA	INTERGENIC(MODIFIER||||||||||1)	NA	NA	-
3	Chr03	10878237	NA	C	G	222	PASS	26	0,0,6,20	39	-105	1	2	NA	NA	NA	NA	NA	NA	NA	NA	NA	FALSE	NA	NA	NA	NA	NA	NA	0.1482827	NA	INTERGENIC(MODIFIER||||||||||1)	NA	NA	-
3	Chr03	10878254	NA	C	T	222	PASS	25	0,0,7,18	38	-102	1	2	NA	NA	NA	NA	NA	NA	NA	NA	NA	FALSE	NA	NA	NA	NA	NA	NA	0.1293511	NA	INTERGENIC(MODIFIER||||||||||1)	NA	NA	-
3	Chr03	10878329	NA	A	G	222	PASS	24	0,0,8,14	33	-93	1	2	NA	NA	NA	NA	NA	NA	NA	NA	NA	FALSE	NA	NA	NA	NA	NA	NA	0.1274943	NA	INTERGENIC(MODIFIER||||||||||1)	NA	NA	-
3	Chr03	10878361	NA	T	C	222	PASS	21	0,0,8,13	33	-90	1	2	NA	NA	NA	NA	NA	NA	NA	NA	NA	FALSE	NA	NA	NA	NA	NA	NA	0.1634428	NA	INTERGENIC(MODIFIER||||||||||1)	NA	NA	-
3	Chr03	10878409	NA	T	C	222	PASS	21	0,0,6,14	36	-87	1	2	NA	NA	NA	NA	NA	NA	NA	NA	NA	FALSE	NA	NA	NA	NA	NA	NA	0.1185847	NA	INTERGENIC(MODIFIER||||||||||1)	NA	NA	-
3	Chr03	10878672	NA	CA	CACTTTGA	196	PASS	8	0,0,2,5	44	-55.5	1	2	NA	7,0.875000	NA	NA	NA	NA	NA	NA	NA	TRUE	NA	NA	NA	NA	NA	NA	0.01795711	NA	INTERGENIC(MODIFIER||||||||||1)	NA	NA	-
3	Chr03	10878717	NA	C	T	222	PASS	14	1,1,3,9	41	-50	1	2	NA	NA	NA	NA	NA	NA	NA	NA	0.51,1,1,1	FALSE	NA	NA	NA	NA	1.186732	NA	0.07812077	NA	INTERGENIC(MODIFIER||||||||||1)	NA	NA	-
3	Chr03	10878909	NA	A	T	24.8	PASS	2	0,0,1,1	48	-33	1	2	NA	NA	NA	NA	NA	NA	NA	NA	NA	FALSE	NA	NA	NA	NA	NA	NA	0.0784	NA	INTERGENIC(MODIFIER||||||||||1)	NA	NA	-
3	Chr03	10879040	NA	A	AATT	186	PASS	11	0,0,7,2	46	-61.5	1	2	NA	10,0.909091	NA	NA	NA	NA	NA	NA	NA	TRUE	NA	NA	NA	NA	NA	NA	0.09866569	NA	INTERGENIC(MODIFIER||||||||||1)	NA	NA	-
3	Chr03	10879131	NA	A	G	159	PASS	9	0,0,6,3	44	-54	1	2	NA	NA	NA	NA	NA	NA	NA	NA	NA	FALSE	NA	NA	NA	NA	NA	NA	0.1302046	NA	INTERGENIC(MODIFIER||||||||||1)	NA	NA	-
3	Chr03	10879270	NA	CATATATATATATATATATATATATATATATATA	CATATATATATATATA	205	PASS	6	0,0,3,3	49	-52.5	1	2	NA	6,1.000000	NA	NA	NA	NA	NA	NA	NA	TRUE	NA	NA	NA	NA	NA	NA	0.07475904	NA	INTERGENIC(MODIFIER||||||||||1)	NA	NA	-
3	Chr03	10879392	NA	T	C	152	PASS	7	0,0,4,3	43	-48	1	2	NA	NA	NA	NA	NA	NA	NA	NA	NA	FALSE	NA	NA	NA	NA	NA	NA	0.1088675	NA	INTERGENIC(MODIFIER||||||||||1)	NA	NA	-
3	Chr03	10879535	NA	G	A	217	PASS	13	0,0,8,4	47	-63	1	2	NA	NA	NA	NA	NA	NA	NA	NA	NA	FALSE	NA	NA	NA	NA	NA	NA	0.1435867	NA	INTERGENIC(MODIFIER||||||||||1)	NA	NA	-
3	Chr03	10879787	NA	A	G	222	PASS	15	0,0,9,6	46	-72	1	2	NA	NA	NA	NA	NA	NA	NA	NA	NA	FALSE	NA	NA	NA	NA	NA	NA	0.1392287	NA	INTERGENIC(MODIFIER||||||||||1)	NA	NA	-
3	Chr03	10879963	NA	CAAAA	CAAAAA	190	PASS	30	0,0,21,9	48	-125	1	2	NA	29,0.966667	NA	NA	NA	NA	NA	NA	NA	TRUE	NA	NA	NA	NA	NA	NA	0.2722913	NA	INTERGENIC(MODIFIER||||||||||1)	NA	NA	-
3	Chr03	10880013	NA	C	T	222	PASS	27	0,0,16,10	46	-105	1	2	NA	NA	NA	NA	NA	NA	NA	NA	NA	FALSE	NA	NA	NA	NA	NA	NA	0.2615318	NA	INTERGENIC(MODIFIER||||||||||1)	NA	NA	-
3	Chr03	10880441	NA	C	G	222	PASS	31	0,0,15,16	46	-120	1	2	NA	NA	NA	NA	NA	NA	NA	NA	NA	FALSE	NA	NA	NA	NA	NA	NA	0.4102593	NA	INTERGENIC(MODIFIER||||||||||1)	NA	NA	-
3	Chr03	10880610	NA	G	A	222	PASS	21	0,0,9,12	47	-90	1	2	NA	NA	NA	NA	NA	NA	NA	NA	NA	FALSE	NA	NA	NA	NA	NA	NA	0.1827295	NA	INTERGENIC(MODIFIER||||||||||1)	NA	NA	-
3	Chr03	10880756	NA	G	A	222	PASS	22	0,0,7,14	41	-90	1	2	NA	NA	NA	NA	NA	NA	NA	NA	NA	FALSE	NA	NA	NA	NA	NA	NA	0.145773	NA	INTERGENIC(MODIFIER||||||||||1)	NA	NA	-
3	Chr03	10880789	NA	G	A	222	PASS	27	0,0,11,15	42	-105	1	2	NA	NA	NA	NA	NA	NA	NA	NA	NA	FALSE	NA	NA	NA	NA	NA	NA	0.1381553	NA	INTERGENIC(MODIFIER||||||||||1)	NA	NA	-
3	Chr03	10880949	NA	G	T	222	PASS	27	0,0,15,11	46	-105	1	2	NA	NA	NA	NA	NA	NA	NA	NA	NA	FALSE	NA	NA	NA	NA	NA	NA	0.2162221	NA	INTERGENIC(MODIFIER||||||||||1)	NA	NA	-
3	Chr03	10881062	NA	AC	ACCTGC	214	PASS	26	0,0,16,8	49	-107	1	2	NA	24,0.923077	NA	NA	NA	NA	NA	NA	NA	TRUE	NA	NA	NA	NA	NA	NA	0.1688483	NA	INTERGENIC(MODIFIER||||||||||1)	NA	NA	-
3	Chr03	10881345	NA	T	C	222	PASS	25	0,0,15,9	46	-99	1	2	NA	NA	NA	NA	NA	NA	NA	NA	NA	FALSE	NA	NA	NA	NA	NA	NA	0.1035879	NA	INTERGENIC(MODIFIER||||||||||1)	NA	NA	-
3	Chr03	10881878	NA	T	C	222	PASS	25	0,0,10,15	47	-102	1	2	NA	NA	NA	NA	NA	NA	NA	NA	NA	FALSE	NA	NA	NA	NA	NA	NA	0.2529698	NA	INTERGENIC(MODIFIER||||||||||1)	NA	NA	-
3	Chr03	10882356	NA	TTA	T	214	PASS	35	0,0,16,17	42	-134	1	2	NA	33,0.942857	NA	NA	NA	NA	NA	NA	NA	TRUE	NA	NA	NA	NA	NA	NA	0.1805437	NA	INTERGENIC(MODIFIER||||||||||1)	NA	NA	-
3	Chr03	10882364	NA	T	C	222	SnpGap	34	0,0,16,17	42	-126	1	2	NA	NA	NA	NA	NA	NA	NA	NA	NA	FALSE	NA	NA	NA	NA	NA	NA	0.2489779	NA	INTERGENIC(MODIFIER||||||||||1)	NA	NA	-
3	Chr03	10882392	NA	T	C	222	PASS	32	0,0,14,16	41	-117	1	2	NA	NA	NA	NA	NA	NA	NA	NA	NA	FALSE	NA	NA	NA	NA	NA	NA	0.1031379	NA	INTERGENIC(MODIFIER||||||||||1)	NA	NA	-
3	Chr03	10882535	NA	C	G	168	PASS	27	0,0,15,10	28	-102	1	2	NA	NA	NA	NA	NA	NA	NA	NA	NA	FALSE	NA	NA	NA	NA	NA	NA	0.07796474	NA	INTERGENIC(MODIFIER||||||||||1)	NA	NA	-
3	Chr03	10882544	NA	G	A	182	PASS	25	0,0,12,12	24	-99	1	2	NA	NA	NA	NA	NA	NA	NA	NA	NA	FALSE	NA	NA	NA	NA	NA	NA	0.09879276	NA	INTERGENIC(MODIFIER||||||||||1)	NA	NA	-
3	Chr03	10882551	NA	C	A	150	PASS	25	0,0,12,11	21	-96	1	2	NA	NA	NA	NA	NA	NA	NA	NA	NA	FALSE	NA	NA	NA	NA	NA	NA	0.1539365	NA	INTERGENIC(MODIFIER||||||||||1)	NA	NA	-
3	Chr03	10882554	NA	G	A	153	PASS	22	0,0,12,10	20	-93	1	2	NA	NA	NA	NA	NA	NA	NA	NA	NA	FALSE	NA	NA	NA	NA	NA	NA	0.2058399	NA	INTERGENIC(MODIFIER||||||||||1)	NA	NA	-
3	Chr03	10882590	NA	CTATATATATATATA	CTATATATATA	214	PASS	22	0,0,10,10	28	-94.5	1	2	NA	19,0.863636	NA	NA	NA	NA	NA	NA	NA	TRUE	NA	NA	NA	NA	NA	NA	0.1069471	NA	INTERGENIC(MODIFIER||||||||||1)	NA	NA	-
3	Chr03	10882654	NA	A	C	222	PASS	17	0,0,6,10	40	-75	1	2	NA	NA	NA	NA	NA	NA	NA	NA	NA	FALSE	NA	NA	NA	NA	NA	NA	0.06811817	NA	INTERGENIC(MODIFIER||||||||||1)	NA	NA	-
3	Chr03	10882749	NA	AGG	AG	214	PASS	27	0,0,9,18	35	-116	1	2	NA	26,0.962963	NA	NA	NA	NA	NA	NA	NA	TRUE	NA	NA	NA	NA	NA	NA	0.03205094	NA	INTERGENIC(MODIFIER||||||||||1)	NA	NA	-
3	Chr03	10882786	NA	G	T	222	PASS	41	0,0,15,26	29	-150	1	2	NA	NA	NA	NA	NA	NA	NA	NA	NA	FALSE	NA	NA	NA	NA	NA	NA	0.2225378	NA	INTERGENIC(MODIFIER||||||||||1)	NA	NA	-
3	Chr03	10882807	NA	T	C	222	PASS	39	0,0,16,23	27	-144	1	2	NA	NA	NA	NA	NA	NA	NA	NA	NA	FALSE	NA	NA	NA	NA	NA	NA	0.2055296	NA	INTERGENIC(MODIFIER||||||||||1)	NA	NA	-
3	Chr03	10882857	NA	A	G	222	PASS	40	0,0,17,22	28	-144	1	2	NA	NA	NA	NA	NA	NA	NA	NA	NA	FALSE	NA	NA	NA	NA	NA	NA	0.1018359	NA	INTERGENIC(MODIFIER||||||||||1)	NA	NA	-
3	Chr03	10882874	NA	C	T	222	PASS	38	0,0,15,23	31	-141	1	2	NA	NA	NA	NA	NA	NA	NA	NA	NA	FALSE	NA	NA	NA	NA	NA	NA	0.1093658	NA	INTERGENIC(MODIFIER||||||||||1)	NA	NA	-
3	Chr03	10883158	NA	T	C	204	PASS	10	0,0,6,4	47	-57	1	2	NA	NA	NA	NA	NA	NA	NA	NA	NA	FALSE	NA	NA	NA	NA	NA	NA	0.09093928	NA	INTERGENIC(MODIFIER||||||||||1)	NA	NA	-
3	Chr03	10883271	NA	A	G	143	PASS	6	0,0,4,2	42	-45	1	2	NA	NA	NA	NA	NA	NA	NA	NA	NA	FALSE	NA	NA	NA	NA	NA	NA	0.05899032	NA	INTERGENIC(MODIFIER||||||||||1)	NA	NA	-
3	Chr03	10883386	NA	T	C	222	PASS	25	0,0,15,10	45	-102	1	2	NA	NA	NA	NA	NA	NA	NA	NA	NA	FALSE	NA	NA	NA	NA	NA	NA	0.02369292	NA	INTERGENIC(MODIFIER||||||||||1)	NA	NA	-
3	Chr03	10883481	NA	TCCC	TCCCCC	214	PASS	36	0,0,20,16	49	-143	1	2	NA	36,1.000000	NA	NA	NA	NA	NA	NA	NA	TRUE	NA	NA	NA	NA	NA	NA	0.3004484	NA	INTERGENIC(MODIFIER||||||||||1)	NA	NA	-
3	Chr03	10883531	NA	ATTTTTTTTT	ATTTTTTTTTT	38.5	PASS	36	0,0,5,6	47	-67.5	1	2	NA	32,0.888889	NA	NA	NA	NA	NA	NA	NA	TRUE	NA	NA	NA	NA	NA	NA	0.1343528	NA	INTERGENIC(MODIFIER||||||||||1)	NA	NA	-
3	Chr03	10883650	NA	C	T	222	PASS	34	0,0,16,16	45	-123	1	2	NA	NA	NA	NA	NA	NA	NA	NA	NA	FALSE	NA	NA	NA	NA	NA	NA	0.2813008	NA	INTERGENIC(MODIFIER||||||||||1)	NA	NA	-
3	Chr03	10883800	NA	A	AT	116	PASS	27	0,0,12,10	47	-101	1	2	NA	22,0.814815	NA	NA	NA	NA	NA	NA	NA	TRUE	NA	NA	NA	NA	NA	NA	0.1010929	NA	INTERGENIC(MODIFIER||||||||||1)	NA	NA	-
3	Chr03	10883876	NA	T	A	222	PASS	28	0,0,13,15	40	-111	1	2	NA	NA	NA	NA	NA	NA	NA	NA	NA	FALSE	NA	NA	NA	NA	NA	NA	0.2713392	NA	INTERGENIC(MODIFIER||||||||||1)	NA	NA	-
3	Chr03	10883891	NA	C	T	222	PASS	33	0,0,16,16	39	-123	1	2	NA	NA	NA	NA	NA	NA	NA	NA	NA	FALSE	NA	NA	NA	NA	NA	NA	0.2920964	NA	INTERGENIC(MODIFIER||||||||||1)	NA	NA	-
3	Chr03	10884003	NA	T	C	222	PASS	43	0,0,17,23	39	-147	1	2	NA	NA	NA	NA	NA	NA	NA	NA	NA	FALSE	NA	NA	NA	NA	NA	NA	0.2228912	NA	INTERGENIC(MODIFIER||||||||||1)	NA	NA	-
3	Chr03	10884031	NA	T	C	222	PASS	46	0,0,23,23	42	-165	1	2	NA	NA	NA	NA	NA	NA	NA	NA	NA	FALSE	NA	NA	NA	NA	NA	NA	0.06938175	NA	INTERGENIC(MODIFIER||||||||||1)	NA	NA	-
3	Chr03	10884071	NA	GTTTTT	GTTTT	169	PASS	47	0,0,21,23	45	-167	1	2	NA	45,0.957447	NA	NA	NA	NA	NA	NA	NA	TRUE	NA	NA	NA	NA	NA	NA	0.2996611	NA	INTERGENIC(MODIFIER||||||||||1)	NA	NA	-
3	Chr03	10884185	NA	G	A	222	PASS	37	0,0,22,14	46	-135	1	2	NA	NA	NA	NA	NA	NA	NA	NA	NA	FALSE	NA	NA	NA	NA	NA	NA	0.2968848	NA	INTERGENIC(MODIFIER||||||||||1)	NA	NA	-
3	Chr03	10884526	NA	CTTTTTTTTTTT	CTTTTTTTT	214	PASS	32	0,0,8,22	47	-125	1	2	NA	30,0.909091	NA	NA	NA	NA	NA	NA	NA	TRUE	NA	NA	NA	NA	NA	NA	0.04635062	NA	INTERGENIC(MODIFIER||||||||||1)	NA	NA	-
3	Chr03	10884580	NA	T	A	222	PASS	39	0,0,10,28	46	-141	1	2	NA	NA	NA	NA	NA	NA	NA	NA	NA	FALSE	NA	NA	NA	NA	NA	NA	0.09178638	NA	INTERGENIC(MODIFIER||||||||||1)	NA	NA	-
3	Chr03	10884949	NA	G	A	222	PASS	29	0,0,16,13	47	-114	1	2	NA	NA	NA	NA	NA	NA	NA	NA	NA	FALSE	NA	NA	NA	NA	NA	NA	0.2400123	NA	INTERGENIC(MODIFIER||||||||||1)	NA	NA	-
3	Chr03	10884961	NA	ATTTTTTTTTTT	ATTTTTTTTTT	33.5	PASS	29	0,0,11,9	47	-94.5	1	2	NA	23,0.793103	NA	NA	NA	NA	NA	NA	NA	TRUE	NA	NA	NA	NA	NA	NA	0.1641465	NA	INTERGENIC(MODIFIER||||||||||1)	NA	NA	-
3	Chr03	10885360	NA	G	A	222	PASS	39	1,0,13,23	42	-121	1	2	NA	NA	NA	NA	NA	NA	NA	NA	0.38,1,0.054,0.27	FALSE	NA	NA	NA	NA	0.7024394	NA	0.2284572	NA	INTERGENIC(MODIFIER||||||||||1)	NA	NA	-
3	Chr03	10885381	NA	A	G	222	PASS	34	0,0,15,18	42	-126	1	2	NA	NA	NA	NA	NA	NA	NA	NA	NA	FALSE	NA	NA	NA	NA	NA	NA	0.02744376	NA	INTERGENIC(MODIFIER||||||||||1)	NA	NA	-
3	Chr03	10885414	NA	AACTCACTCA	AACTCA	214	PASS	27	0,0,11,14	43	-110	1	2	NA	25,0.925926	NA	NA	NA	NA	NA	NA	NA	TRUE	NA	NA	NA	NA	NA	NA	0.1335958	NA	INTERGENIC(MODIFIER||||||||||1)	NA	NA	-
3	Chr03	10885540	NA	ATTTTTTTTT	ATTTTTTTT	49.5	PASS	21	0,0,11,8	50	-91.5	1	2	NA	19,0.904762	NA	NA	NA	NA	NA	NA	NA	TRUE	NA	NA	NA	NA	NA	NA	0.1870647	NA	INTERGENIC(MODIFIER||||||||||1)	NA	NA	-
3	Chr03	10885844	NA	G	T	222	PASS	30	0,0,11,19	41	-117	1	2	NA	NA	NA	NA	NA	NA	NA	NA	NA	FALSE	NA	NA	NA	NA	NA	NA	0.24508	NA	INTERGENIC(MODIFIER||||||||||1)	NA	NA	-
3	Chr03	10885894	NA	T	C	222	PASS	28	0,0,13,15	41	-111	1	2	NA	NA	NA	NA	NA	NA	NA	NA	NA	FALSE	NA	NA	NA	NA	NA	NA	0.1850573	NA	INTERGENIC(MODIFIER||||||||||1)	NA	NA	-
3	Chr03	10885988	NA	A	G	222	PASS	34	0,0,23,11	46	-129	1	2	NA	NA	NA	NA	NA	NA	NA	NA	NA	FALSE	NA	NA	NA	NA	NA	NA	0.2978505	NA	INTERGENIC(MODIFIER||||||||||1)	NA	NA	-
3	Chr03	10886166	NA	C	T	222	PASS	29	0,0,16,13	42	-114	1	2	NA	NA	NA	NA	NA	NA	NA	NA	NA	FALSE	NA	NA	NA	NA	NA	NA	0.1503339	NA	INTERGENIC(MODIFIER||||||||||1)	NA	NA	-
3	Chr03	10886257	NA	A	G	222	PASS	36	0,0,22,14	39	-135	1	2	NA	NA	NA	NA	NA	NA	NA	NA	NA	FALSE	NA	NA	NA	NA	NA	NA	0.071548	NA	INTERGENIC(MODIFIER||||||||||1)	NA	NA	-
3	Chr03	10886296	NA	A	G	222	PASS	41	0,0,24,16	42	-147	1	2	NA	NA	NA	NA	NA	NA	NA	NA	NA	FALSE	NA	NA	NA	NA	NA	NA	0.1286488	NA	INTERGENIC(MODIFIER||||||||||1)	NA	NA	-
3	Chr03	10887262	NA	T	G	222	PASS	28	0,0,12,16	40	-111	1	2	NA	NA	NA	NA	NA	NA	NA	NA	NA	FALSE	NA	NA	NA	NA	NA	NA	0.2647218	NA	INTERGENIC(MODIFIER||||||||||1)	NA	NA	-
3	Chr03	10887263	NA	A	G	222	PASS	28	0,0,12,16	40	-111	1	2	NA	NA	NA	NA	NA	NA	NA	NA	NA	FALSE	NA	NA	NA	NA	NA	NA	0.2371921	NA	INTERGENIC(MODIFIER||||||||||1)	NA	NA	-
3	Chr03	10887547	NA	C	A	222	PASS	25	0,0,10,15	45	-102	1	2	NA	NA	NA	NA	NA	NA	NA	NA	NA	FALSE	NA	NA	NA	NA	NA	NA	0.1608194	NA	INTERGENIC(MODIFIER||||||||||1)	NA	NA	-
3	Chr03	10887628	NA	T	C	222	PASS	28	0,0,14,12	44	-105	1	2	NA	NA	NA	NA	NA	NA	NA	NA	NA	FALSE	NA	NA	NA	NA	NA	NA	0.08709111	NA	INTERGENIC(MODIFIER||||||||||1)	NA	NA	-
3	Chr03	10887872	NA	A	C	222	PASS	28	0,0,15,12	46	-108	1	2	NA	NA	NA	NA	NA	NA	NA	NA	NA	FALSE	NA	NA	NA	NA	NA	NA	0.2500975	NA	INTERGENIC(MODIFIER||||||||||1)	NA	NA	-
3	Chr03	10888358	NA	C	T	222	PASS	19	0,0,6,13	42	-84	1	2	NA	NA	NA	NA	NA	NA	NA	NA	NA	FALSE	NA	NA	NA	NA	NA	NA	0.09631017	NA	INTERGENIC(MODIFIER||||||||||1)	NA	NA	-
3	Chr03	10888434	NA	C	T	222	PASS	28	0,0,12,16	40	-111	1	2	NA	NA	NA	NA	NA	NA	NA	NA	NA	FALSE	NA	NA	NA	NA	NA	NA	0.1183318	NA	INTERGENIC(MODIFIER||||||||||1)	NA	NA	-
3	Chr03	10888494	NA	T	C	222	PASS	26	0,0,14,11	42	-102	1	2	NA	NA	NA	NA	NA	NA	NA	NA	NA	FALSE	NA	NA	NA	NA	NA	NA	0.2312762	NA	INTERGENIC(MODIFIER||||||||||1)	NA	NA	-
3	Chr03	10888725	NA	A	G	222	PASS	29	0,0,12,17	46	-114	1	2	NA	NA	NA	NA	NA	NA	NA	NA	NA	FALSE	NA	NA	NA	NA	NA	NA	0.2770481	NA	INTERGENIC(MODIFIER||||||||||1)	NA	NA	-
3	Chr03	10888904	NA	A	G	222	PASS	23	0,0,8,15	45	-96	1	2	NA	NA	NA	NA	NA	NA	NA	NA	NA	FALSE	NA	NA	NA	NA	NA	NA	0.2117461	NA	INTERGENIC(MODIFIER||||||||||1)	NA	NA	-
3	Chr03	10889126	NA	G	A	222	PASS	21	0,0,7,13	46	-87	1	2	NA	NA	NA	NA	NA	NA	NA	NA	NA	FALSE	NA	NA	NA	NA	NA	NA	0.192776	NA	INTERGENIC(MODIFIER||||||||||1)	NA	NA	-
3	Chr03	10889572	NA	T	TG	214	PASS	23	0,0,14,7	48	-97.5	1	2	NA	22,0.956522	NA	NA	NA	NA	NA	NA	NA	TRUE	NA	NA	NA	NA	NA	NA	0.2004028	NA	INTERGENIC(MODIFIER||||||||||1)	NA	NA	-
3	Chr03	10889738	NA	A	C	222	PASS	18	0,0,9,9	40	-81	1	2	NA	NA	NA	NA	NA	NA	NA	NA	NA	FALSE	NA	NA	NA	NA	NA	NA	0.1875194	NA	INTERGENIC(MODIFIER||||||||||1)	NA	NA	-
3	Chr03	10889759	NA	G	C	222	PASS	23	0,0,10,13	40	-96	1	2	NA	NA	NA	NA	NA	NA	NA	NA	NA	FALSE	NA	NA	NA	NA	NA	NA	0.02439788	NA	INTERGENIC(MODIFIER||||||||||1)	NA	NA	-
3	Chr03	10890002	NA	T	C	222	PASS	28	0,0,10,16	47	-105	1	2	NA	NA	NA	NA	NA	NA	NA	NA	NA	FALSE	NA	NA	NA	NA	NA	NA	0.03611867	NA	INTERGENIC(MODIFIER||||||||||1)	NA	NA	-
3	Chr03	10890133	NA	T	C	222	PASS	24	0,0,14,9	46	-96	1	2	NA	NA	NA	NA	NA	NA	NA	NA	NA	FALSE	NA	NA	NA	NA	NA	NA	0.07983098	NA	INTERGENIC(MODIFIER||||||||||1)	NA	NA	-
3	Chr03	10890637	NA	G	A	222	PASS	23	0,0,14,9	47	-96	1	2	NA	NA	NA	NA	NA	NA	NA	NA	NA	FALSE	NA	NA	NA	NA	NA	NA	0.2071077	NA	INTERGENIC(MODIFIER||||||||||1)	NA	NA	-
3	Chr03	10890971	NA	CTTTTTTTTT	CTTTTTTTT	49.5	PASS	20	0,0,7,8	43	-79.5	1	2	NA	17,0.850000	NA	NA	NA	NA	NA	NA	NA	TRUE	NA	NA	NA	NA	NA	NA	0.08726921	NA	INTERGENIC(MODIFIER||||||||||1)	NA	NA	-
3	Chr03	10891003	NA	G	C	222	PASS	20	0,0,9,11	41	-87	1	2	NA	NA	NA	NA	NA	NA	NA	NA	NA	FALSE	NA	NA	NA	NA	NA	NA	0.1576555	NA	INTERGENIC(MODIFIER||||||||||1)	NA	NA	-
3	Chr03	10891058	NA	G	C	222	PASS	15	0,0,7,6	35	-66	1	2	NA	NA	NA	NA	NA	NA	NA	NA	NA	FALSE	NA	NA	NA	NA	NA	NA	0.1467824	NA	INTERGENIC(MODIFIER||||||||||1)	NA	NA	-
3	Chr03	10891088	NA	C	G	197	PASS	13	0,0,5,6	35	-60	1	2	NA	NA	NA	NA	NA	NA	NA	NA	NA	FALSE	NA	NA	NA	NA	NA	NA	0.09153209	NA	INTERGENIC(MODIFIER||||||||||1)	NA	NA	-
3	Chr03	10891439	NA	G	A	222	PASS	18	0,0,9,8	46	-78	1	2	NA	NA	NA	NA	NA	NA	NA	NA	NA	FALSE	NA	NA	NA	NA	NA	NA	0.1590982	NA	INTERGENIC(MODIFIER||||||||||1)	NA	NA	-
3	Chr03	10891506	NA	AAGAGAG	AAGAG	214	PASS	20	0,0,10,10	48	-94.5	1	2	NA	20,1.000000	NA	NA	NA	NA	NA	NA	NA	TRUE	NA	NA	NA	NA	NA	NA	0.1970036	NA	INTERGENIC(MODIFIER||||||||||1)	NA	NA	-
3	Chr03	10892201	NA	C	T	222	PASS	36	0,0,17,19	46	-135	1	2	NA	NA	NA	NA	NA	NA	NA	NA	NA	FALSE	NA	NA	NA	NA	NA	NA	0.1246742	NA	INTERGENIC(MODIFIER||||||||||1)	NA	NA	-
3	Chr03	10892363	NA	T	A	222	PASS	35	0,0,12,21	46	-126	1	2	NA	NA	NA	NA	NA	NA	NA	NA	NA	FALSE	NA	NA	NA	NA	NA	NA	0.2901635	NA	INTERGENIC(MODIFIER||||||||||1)	NA	NA	-
3	Chr03	10893039	NA	T	G	222	PASS	31	0,0,16,12	46	-108	1	2	NA	NA	NA	NA	NA	NA	NA	NA	NA	FALSE	NA	NA	NA	NA	NA	NA	0.08741374	NA	INTERGENIC(MODIFIER||||||||||1)	NA	NA	-
3	Chr03	10893686	NA	A	G	222	PASS	29	0,0,13,15	46	-111	1	2	NA	NA	NA	NA	NA	NA	NA	NA	NA	FALSE	NA	NA	NA	NA	NA	NA	0.2449089	NA	INTERGENIC(MODIFIER||||||||||1)	NA	NA	-
3	Chr03	10893962	NA	C	T	222	PASS	22	0,0,13,9	44	-93	1	2	NA	NA	NA	NA	NA	NA	NA	NA	NA	FALSE	NA	NA	NA	NA	NA	NA	0.1928377	NA	INTERGENIC(MODIFIER||||||||||1)	NA	NA	-
3	Chr03	10894083	NA	C	A	222	PASS	21	0,0,11,9	44	-87	1	2	NA	NA	NA	NA	NA	NA	NA	NA	NA	FALSE	NA	NA	NA	NA	NA	NA	0.1704792	NA	INTERGENIC(MODIFIER||||||||||1)	NA	NA	-
3	Chr03	10894662	NA	G	A	222	PASS	27	0,0,13,14	46	-108	1	2	NA	NA	NA	NA	NA	NA	NA	NA	NA	FALSE	NA	NA	NA	NA	NA	NA	0.2650903	NA	INTERGENIC(MODIFIER||||||||||1)	NA	NA	-
3	Chr03	10894889	NA	G	C	222	PASS	16	0,0,9,7	40	-75	1	2	NA	NA	NA	NA	NA	NA	NA	NA	NA	FALSE	NA	NA	NA	NA	NA	NA	0.139489	NA	INTERGENIC(MODIFIER||||||||||1)	NA	NA	-
3	Chr03	10895316	NA	G	C	222	PASS	20	0,0,12,8	47	-87	1	2	NA	NA	NA	NA	NA	NA	NA	NA	NA	FALSE	NA	NA	NA	NA	NA	NA	0.1985087	NA	INTERGENIC(MODIFIER||||||||||1)	NA	NA	-
3	Chr03	10895545	NA	CTC	CTCCACCATC	214	PASS	24	0,0,15,9	40	-107	1	2	NA	22,0.916667	NA	NA	NA	NA	NA	NA	NA	TRUE	NA	NA	NA	NA	NA	NA	0.04562913	NA	INTERGENIC(MODIFIER||||||||||1)	NA	NA	-
3	Chr03	10895786	NA	T	C	59	PASS	29	5,16,5,3	43	62	0.5	1	NA	NA	NA	NA	NA	NA	NA	NA	0.083,0.23,5.9e-07,0.11	FALSE	NA	NA	NA	NA	-3.293663	NA	0.06554922	NA	INTERGENIC(MODIFIER||||||||||1)	NA	NA	-
3	Chr03	10895807	NA	T	C	62	PASS	33	6,17,5,4	42	65	0.5	1	NA	NA	NA	NA	NA	NA	NA	NA	0.21,0.33,3.8e-08,1	FALSE	NA	NA	NA	NA	-2.514778	NA	0.08881638	NA	INTERGENIC(MODIFIER||||||||||1)	NA	NA	-
3	Chr03	10895827	NA	T	C	60	PASS	33	8,15,6,4	41	63	0.5	1	NA	NA	NA	NA	NA	NA	NA	NA	0.26,0.046,8.6e-09,1	FALSE	NA	NA	NA	NA	-2.017411	NA	0.07686379	NA	INTERGENIC(MODIFIER||||||||||1)	NA	NA	-
3	Chr03	10895845	NA	A	G	225	PASS	34	7,5,10,12	40	90	0.5	1	NA	NA	NA	NA	NA	NA	NA	NA	0.72,1,1,0.15	FALSE	NA	NA	NA	NA	0.7748062	NA	0.1914553	NA	INTERGENIC(MODIFIER||||||||||1)	NA	NA	-
3	Chr03	10895915	NA	C	A	31	PASS	33	9,10,4,7	40	34	0.5	1	NA	NA	NA	NA	NA	NA	NA	NA	0.71,0.24,1.8e-16,0.38	FALSE	NA	NA	NA	NA	0.5164376	NA	0.1343528	NA	INTERGENIC(MODIFIER||||||||||1)	NA	NA	-
3	Chr03	10895922	NA	G	A	32	PASS	33	11,10,4,7	40	35	0.5	1	NA	NA	NA	NA	NA	NA	NA	NA	0.47,1,1.1e-17,1	FALSE	NA	NA	NA	NA	0.2380559	NA	0.1432212	NA	INTERGENIC(MODIFIER||||||||||1)	NA	NA	-
3	Chr03	10895925	NA	G	A	32	PASS	32	11,10,4,7	40	35	0.5	1	NA	NA	NA	NA	NA	NA	NA	NA	0.47,0.32,1.1e-17,1	FALSE	NA	NA	NA	NA	0.2380559	NA	0.13518	NA	INTERGENIC(MODIFIER||||||||||1)	NA	NA	-
3	Chr03	10896205	NA	G	C	222	PASS	31	0,1,15,15	45	-98	1	2	NA	NA	NA	NA	NA	NA	NA	NA	1,0.31,1,0.32	FALSE	NA	NA	NA	NA	0.6149187	NA	0.1953214	NA	INTERGENIC(MODIFIER||||||||||1)	NA	NA	-
3	Chr03	10896365	NA	C	T	222	PASS	19	0,0,15,4	41	-84	1	2	NA	NA	NA	NA	NA	NA	NA	NA	NA	FALSE	NA	NA	NA	NA	NA	NA	0.1048764	NA	INTERGENIC(MODIFIER||||||||||1)	NA	NA	-
3	Chr03	10896397	NA	A	T	222	PASS	22	0,0,16,5	40	-90	1	2	NA	NA	NA	NA	NA	NA	NA	NA	NA	FALSE	NA	NA	NA	NA	NA	NA	0.2012372	NA	INTERGENIC(MODIFIER||||||||||1)	NA	NA	-
3	Chr03	10896506	NA	C	T	222	PASS	27	0,0,13,12	45	-102	1	2	NA	NA	NA	NA	NA	NA	NA	NA	NA	FALSE	NA	NA	NA	NA	NA	NA	0.09575857	NA	INTERGENIC(MODIFIER||||||||||1)	NA	NA	-
3	Chr03	10896732	NA	G	T	222	PASS	32	0,0,16,16	42	-123	1	2	NA	NA	NA	NA	NA	NA	NA	NA	NA	FALSE	NA	NA	NA	NA	NA	NA	0.273173	NA	INTERGENIC(MODIFIER||||||||||1)	NA	NA	-
3	Chr03	10896797	NA	G	A	222	PASS	26	0,0,13,10	37	-96	1	2	NA	NA	NA	NA	NA	NA	NA	NA	NA	FALSE	NA	NA	NA	NA	NA	NA	0.1352227	NA	INTERGENIC(MODIFIER||||||||||1)	NA	NA	-
3	Chr03	10896859	NA	A	C	222	PASS	29	0,0,19,10	39	-114	1	2	NA	NA	NA	NA	NA	NA	NA	NA	NA	FALSE	NA	NA	NA	NA	NA	NA	0.1793857	NA	INTERGENIC(MODIFIER||||||||||1)	NA	NA	-
3	Chr03	10897014	NA	A	T	222	PASS	27	0,0,10,17	45	-108	1	2	NA	NA	NA	NA	NA	NA	NA	NA	NA	FALSE	NA	NA	NA	NA	NA	NA	0.2624661	NA	INTERGENIC(MODIFIER||||||||||1)	NA	NA	-
3	Chr03	10897185	NA	T	A	222	PASS	24	0,0,9,15	40	-99	1	2	NA	NA	NA	NA	NA	NA	NA	NA	NA	FALSE	NA	NA	NA	NA	NA	NA	0.2452396	NA	INTERGENIC(MODIFIER||||||||||1)	NA	NA	-
3	Chr03	10897202	NA	ATCTTCT	ATCTTCTTCT	214	PASS	26	0,0,9,16	41	-110	1	2	NA	25,0.961538	NA	NA	NA	NA	NA	NA	NA	TRUE	NA	NA	NA	NA	NA	NA	0.1850975	NA	INTERGENIC(MODIFIER||||||||||1)	NA	NA	-
3	Chr03	10897522	NA	A	G	222	PASS	20	0,0,11,9	46	-87	1	2	NA	NA	NA	NA	NA	NA	NA	NA	NA	FALSE	NA	NA	NA	NA	NA	NA	0.1373562	NA	INTERGENIC(MODIFIER||||||||||1)	NA	NA	-
3	Chr03	10897691	NA	G	A	222	PASS	17	0,0,9,8	47	-78	1	2	NA	NA	NA	NA	NA	NA	NA	NA	NA	FALSE	NA	NA	NA	NA	NA	NA	0.09628111	NA	INTERGENIC(MODIFIER||||||||||1)	NA	NA	-
3	Chr03	10897992	NA	C	T	222	PASS	16	0,0,9,7	43	-75	1	2	NA	NA	NA	NA	NA	NA	NA	NA	NA	FALSE	NA	NA	NA	NA	NA	NA	0.05979427	NA	INTERGENIC(MODIFIER||||||||||1)	NA	NA	-
3	Chr03	10898090	NA	A	G	222	PASS	19	0,0,8,11	44	-84	1	2	NA	NA	NA	NA	NA	NA	NA	NA	NA	FALSE	NA	NA	NA	NA	NA	NA	0.1593698	NA	INTERGENIC(MODIFIER||||||||||1)	NA	NA	-
3	Chr03	10898721	NA	G	T	222	PASS	33	0,0,22,10	46	-123	1	2	NA	NA	NA	NA	NA	NA	NA	NA	NA	FALSE	NA	NA	NA	NA	NA	NA	0.273173	NA	INTERGENIC(MODIFIER||||||||||1)	NA	NA	-
3	Chr03	10898932	NA	T	C	222	PASS	26	0,0,12,12	46	-99	1	2	NA	NA	NA	NA	NA	NA	NA	NA	NA	FALSE	NA	NA	NA	NA	NA	NA	0.1407839	NA	INTERGENIC(MODIFIER||||||||||1)	NA	NA	-
3	Chr03	10899293	NA	A	G	222	PASS	25	0,0,8,14	46	-93	1	2	NA	NA	NA	NA	NA	NA	NA	NA	NA	FALSE	NA	NA	NA	NA	NA	NA	0.1925358	NA	INTERGENIC(MODIFIER||||||||||1)	NA	NA	-
3	Chr03	10899519	NA	G	A	222	PASS	22	0,0,7,15	43	-93	1	2	NA	NA	NA	NA	NA	NA	NA	NA	NA	FALSE	NA	NA	NA	NA	NA	NA	0.1847888	NA	INTERGENIC(MODIFIER||||||||||1)	NA	NA	-
3	Chr03	10899572	NA	T	C	222	PASS	19	0,0,9,9	43	-81	1	2	NA	NA	NA	NA	NA	NA	NA	NA	NA	FALSE	NA	NA	NA	NA	NA	NA	0.1885169	NA	INTERGENIC(MODIFIER||||||||||1)	NA	NA	-
3	Chr03	10899736	NA	T	G	222	PASS	10	0,0,5,5	44	-57	1	2	NA	NA	NA	NA	NA	NA	NA	NA	NA	FALSE	NA	NA	NA	NA	NA	NA	0.1389835	NA	INTERGENIC(MODIFIER||||||||||1)	NA	NA	-
3	Chr03	10899821	NA	A	G	222	PASS	24	0,0,16,8	45	-99	1	2	NA	NA	NA	NA	NA	NA	NA	NA	NA	FALSE	NA	NA	NA	NA	NA	NA	0.2029283	NA	INTERGENIC(MODIFIER||||||||||1)	NA	NA	-
3	Chr03	10899946	NA	T	C	222	PASS	25	0,0,15,6	43	-90	1	2	NA	NA	NA	NA	NA	NA	NA	NA	NA	FALSE	NA	NA	NA	NA	NA	NA	0.1914541	NA	INTERGENIC(MODIFIER||||||||||1)	NA	NA	-
3	Chr03	10900034	NA	A	G	222	PASS	24	0,0,15,9	45	-99	1	2	NA	NA	NA	NA	NA	NA	NA	NA	NA	FALSE	NA	NA	NA	NA	NA	NA	0.2511715	NA	INTERGENIC(MODIFIER||||||||||1)	NA	NA	-
3	Chr03	10900291	NA	C	T	212	PASS	24	0,4,10,9	41	-34	1	2	NA	NA	NA	NA	NA	NA	NA	NA	0.1,1,1,1	FALSE	NA	NA	NA	NA	0.689441	NA	0.1338916	NA	INTERGENIC(MODIFIER||||||||||1)	NA	NA	-
3	Chr03	10900386	NA	G	A	209	PASS	23	0,0,14,9	29	-96	1	2	NA	NA	NA	NA	NA	NA	NA	NA	NA	FALSE	NA	NA	NA	NA	NA	NA	0.1248977	NA	INTERGENIC(MODIFIER||||||||||1)	NA	NA	-
3	Chr03	10900390	NA	A	G	222	PASS	23	0,0,14,9	29	-96	1	2	NA	NA	NA	NA	NA	NA	NA	NA	NA	FALSE	NA	NA	NA	NA	NA	NA	0.1556359	NA	INTERGENIC(MODIFIER||||||||||1)	NA	NA	-
3	Chr03	10900391	NA	T	A	222	PASS	24	0,0,14,9	29	-96	1	2	NA	NA	NA	NA	NA	NA	NA	NA	NA	FALSE	NA	NA	NA	NA	NA	NA	0.159525	NA	INTERGENIC(MODIFIER||||||||||1)	NA	NA	-
3	Chr03	10900484	NA	A	G	222	PASS	23	0,0,9,13	36	-93	1	2	NA	NA	NA	NA	NA	NA	NA	NA	NA	FALSE	NA	NA	NA	NA	NA	NA	0.1983084	NA	INTERGENIC(MODIFIER||||||||||1)	NA	NA	-
3	Chr03	10900535	NA	A	G	222	PASS	22	0,0,7,15	43	-93	1	2	NA	NA	NA	NA	NA	NA	NA	NA	NA	FALSE	NA	NA	NA	NA	NA	NA	0.1658308	NA	INTERGENIC(MODIFIER||||||||||1)	NA	NA	-
3	Chr03	10900791	NA	C	A	222	PASS	30	0,0,13,17	47	-117	1	2	NA	NA	NA	NA	NA	NA	NA	NA	NA	FALSE	NA	NA	NA	NA	NA	NA	0.08248237	NA	INTERGENIC(MODIFIER||||||||||1)	NA	NA	-
3	Chr03	10902030	NA	T	C	222	PASS	28	0,0,15,13	46	-111	1	2	NA	NA	NA	NA	NA	NA	NA	NA	NA	FALSE	NA	NA	NA	NA	NA	NA	0.1689979	NA	INTERGENIC(MODIFIER||||||||||1)	NA	NA	-
3	Chr03	10902286	NA	A	G	222	PASS	37	0,0,19,18	44	-138	1	2	NA	NA	NA	NA	NA	NA	NA	NA	NA	FALSE	NA	NA	NA	NA	NA	NA	0.212449	NA	INTERGENIC(MODIFIER||||||||||1)	NA	NA	-
3	Chr03	10902580	NA	T	G	222	PASS	31	0,0,14,17	41	-120	1	2	NA	NA	NA	NA	NA	NA	NA	NA	NA	FALSE	NA	NA	NA	NA	NA	NA	0.2784336	NA	INTERGENIC(MODIFIER||||||||||1)	NA	NA	-
3	Chr03	10902648	NA	G	A	222	PASS	35	0,0,14,20	38	-129	1	2	NA	NA	NA	NA	NA	NA	NA	NA	NA	FALSE	NA	NA	NA	NA	NA	NA	0.1469637	NA	INTERGENIC(MODIFIER||||||||||1)	NA	NA	-
3	Chr03	10902699	NA	G	C	222	PASS	37	0,0,13,23	41	-135	1	2	NA	NA	NA	NA	NA	NA	NA	NA	NA	FALSE	NA	NA	NA	NA	NA	NA	0.3048745	NA	INTERGENIC(MODIFIER||||||||||1)	NA	NA	-
3	Chr03	10903832	NA	T	C	222	PASS	34	0,0,10,22	39	-123	1	2	NA	NA	NA	NA	NA	NA	NA	NA	NA	FALSE	NA	NA	NA	NA	NA	NA	0.208066	NA	INTERGENIC(MODIFIER||||||||||1)	NA	NA	-
3	Chr03	10903833	NA	T	G	222	PASS	32	0,0,10,22	39	-123	1	2	NA	NA	NA	NA	NA	NA	NA	NA	NA	FALSE	NA	NA	NA	NA	NA	NA	0.2238888	NA	INTERGENIC(MODIFIER||||||||||1)	NA	NA	-
3	Chr03	10903983	NA	G	T	222	PASS	26	0,0,15,11	40	-105	1	2	NA	NA	NA	NA	NA	NA	NA	NA	NA	FALSE	NA	NA	NA	NA	NA	NA	0.07593629	NA	INTERGENIC(MODIFIER||||||||||1)	NA	NA	-
3	Chr03	10903984	NA	T	G	222	PASS	26	0,0,15,11	40	-105	1	2	NA	NA	NA	NA	NA	NA	NA	NA	NA	FALSE	NA	NA	NA	NA	NA	NA	0.0691438	NA	INTERGENIC(MODIFIER||||||||||1)	NA	NA	-
3	Chr03	10904130	NA	C	G	222	PASS	24	0,0,7,17	44	-99	1	2	NA	NA	NA	NA	NA	NA	NA	NA	NA	FALSE	NA	NA	NA	NA	NA	NA	0.1993766	NA	INTERGENIC(MODIFIER||||||||||1)	NA	NA	-
3	Chr03	10904252	NA	A	G	222	PASS	27	0,0,12,14	40	-105	1	2	NA	NA	NA	NA	NA	NA	NA	NA	NA	FALSE	NA	NA	NA	NA	NA	NA	0.2623182	NA	INTERGENIC(MODIFIER||||||||||1)	NA	NA	-
3	Chr03	10904281	NA	C	T	222	PASS	27	0,0,14,12	40	-105	1	2	NA	NA	NA	NA	NA	NA	NA	NA	NA	FALSE	NA	NA	NA	NA	NA	NA	0.195325	NA	INTERGENIC(MODIFIER||||||||||1)	NA	NA	-
3	Chr03	10904746	NA	A	G	222	PASS	29	0,0,16,12	44	-111	1	2	NA	NA	NA	NA	NA	NA	NA	NA	NA	FALSE	NA	NA	NA	NA	NA	NA	0.2117364	NA	INTERGENIC(MODIFIER||||||||||1)	NA	NA	-
3	Chr03	10905770	NA	A	T	222	PASS	21	0,0,7,14	46	-90	1	2	NA	NA	NA	NA	NA	NA	NA	NA	NA	FALSE	NA	NA	NA	NA	NA	NA	0.1768999	NA	INTERGENIC(MODIFIER||||||||||1)	NA	NA	-
3	Chr03	10905901	NA	G	A	222	PASS	25	0,1,6,16	45	-83	1	2	NA	NA	NA	NA	NA	NA	NA	NA	1,0.41,1,0.28	FALSE	NA	NA	NA	NA	-0.3768892	NA	0.2058399	NA	INTERGENIC(MODIFIER||||||||||1)	NA	NA	-
3	Chr03	10906759	NA	A	T	222	PASS	23	0,0,15,7	47	-90	1	2	NA	NA	NA	NA	NA	NA	NA	NA	NA	FALSE	NA	NA	NA	NA	NA	NA	0.07895532	NA	INTRON(MODIFIER||||339|Sobic.003G119900|protein_coding|CODING|Sobic.003G119900.1.v3.1|1|1)	NA	NA	-
3	Chr03	10907484	NA	G	A	222	PASS	34	0,0,18,16	46	-129	1	2	NA	NA	NA	NA	NA	NA	NA	NA	NA	FALSE	NA	NA	NA	NA	NA	NA	0.1269803	NA	INTRON(MODIFIER||||339|Sobic.003G119900|protein_coding|CODING|Sobic.003G119900.1.v3.1|1|1),INTRON(MODIFIER||||245|Sobic.003G119900|protein_coding|CODING|Sobic.003G119900.2.v3.1|2|1)	NA	NA	-
3	Chr03	10907610	NA	CTTTTTTTTTT	CTTTTTTTTT	48.5	PASS	26	0,0,11,11	50	-101	1	2	NA	24,0.888889	NA	NA	NA	NA	NA	NA	NA	TRUE	NA	NA	NA	NA	NA	NA	0.07937241	NA	INTRON(MODIFIER||||339|Sobic.003G119900|protein_coding|CODING|Sobic.003G119900.1.v3.1|1|1),INTRON(MODIFIER||||245|Sobic.003G119900|protein_coding|CODING|Sobic.003G119900.2.v3.1|2|1)	NA	NA	-
3	Chr03	10908491	NA	C	T	222	PASS	29	0,0,15,14	46	-114	1	2	NA	NA	NA	NA	NA	NA	NA	NA	NA	FALSE	NA	NA	NA	NA	NA	NA	0.1784137	NA	SYNONYMOUS_CODING(LOW|SILENT|tcC/tcT|S215|339|Sobic.003G119900|protein_coding|CODING|Sobic.003G119900.1.v3.1|5|1),SYNONYMOUS_CODING(LOW|SILENT|tcC/tcT|S121|245|Sobic.003G119900|protein_coding|CODING|Sobic.003G119900.2.v3.1|6|1)	NA	NA	-
3	Chr03	10910145	NA	C	A	222	PASS	23	0,0,11,11	46	-93	1	2	NA	NA	NA	NA	NA	NA	NA	NA	NA	FALSE	NA	NA	NA	NA	NA	NA	0.1558779	NA	INTRON(MODIFIER||||339|Sobic.003G119900|protein_coding|CODING|Sobic.003G119900.1.v3.1|8|1),INTRON(MODIFIER||||245|Sobic.003G119900|protein_coding|CODING|Sobic.003G119900.2.v3.1|9|1)	NA	NA	-
3	Chr03	10912311	NA	GAACGAGG	GAACGAGGCAAACGAGG	217	PASS	18	2,2,5,7	46	11.8	0.5	1	NA	1,0.055556	NA	NA	NA	NA	NA	NA	1,1,1,1	TRUE	NA	NA	NA	NA	NA	NA	0.02642972	NA	CODON_CHANGE_PLUS_CODON_INSERTION(MODERATE||gtc/gCAAACGAGGtc|V32ANEV|228|Sobic.003G120050|protein_coding|CODING|Sobic.003G120050.1.v3.1|1|1)	NA	NA	-
3	Chr03	10913218	NA	A	G	222	PASS	24	0,0,13,11	46	-99	1	2	NA	NA	NA	NA	NA	NA	NA	NA	NA	FALSE	NA	NA	NA	NA	NA	NA	0.1767442	NA	SYNONYMOUS_CODING(LOW|SILENT|gaA/gaG|E135|228|Sobic.003G120050|protein_coding|CODING|Sobic.003G120050.1.v3.1|2|1)	NA	NA	-
3	Chr03	10913644	NA	C	T	222	PASS	29	1,0,17,10	34	-73	1	2	NA	NA	NA	NA	NA	NA	NA	NA	1,0.33,0.0095,1	FALSE	NA	NA	NA	NA	-1.733156	NA	0.07796749	NA	INTERGENIC(MODIFIER||||||||||1)	NA	NA	-
3	Chr03	10913646	NA	A	C	222	PASS	30	1,0,17,10	34	-82	1	2	NA	NA	NA	NA	NA	NA	NA	NA	1,1,0.0095,1	FALSE	NA	NA	NA	NA	-1.733156	NA	0.08372308	NA	INTERGENIC(MODIFIER||||||||||1)	NA	NA	-
3	Chr03	10913658	NA	C	T	222	PASS	30	0,0,19,11	35	-117	1	2	NA	NA	NA	NA	NA	NA	NA	NA	NA	FALSE	NA	NA	NA	NA	NA	NA	0.273205	NA	INTERGENIC(MODIFIER||||||||||1)	NA	NA	-
3	Chr03	10913827	NA	G	A	222	PASS	29	0,0,12,17	46	-114	1	2	NA	NA	NA	NA	NA	NA	NA	NA	NA	FALSE	NA	NA	NA	NA	NA	NA	0.09170599	NA	INTERGENIC(MODIFIER||||||||||1)	NA	NA	-
3	Chr03	10914039	NA	G	T	222	PASS	33	0,0,18,15	46	-126	1	2	NA	NA	NA	NA	NA	NA	NA	NA	NA	FALSE	NA	NA	NA	NA	NA	NA	0.058918	NA	INTERGENIC(MODIFIER||||||||||1)	NA	NA	-
3	Chr03	10914239	NA	G	A	222	PASS	33	0,0,21,12	34	-126	1	2	NA	NA	NA	NA	NA	NA	NA	NA	NA	FALSE	NA	NA	NA	NA	NA	NA	0.2966954	NA	INTERGENIC(MODIFIER||||||||||1)	NA	NA	-
3	Chr03	10914244	NA	G	A	222	PASS	33	0,0,21,12	34	-126	1	2	NA	NA	NA	NA	NA	NA	NA	NA	NA	FALSE	NA	NA	NA	NA	NA	NA	0.2935365	NA	INTERGENIC(MODIFIER||||||||||1)	NA	NA	-
3	Chr03	10914284	NA	G	A	222	PASS	32	0,0,20,11	34	-120	1	2	NA	NA	NA	NA	NA	NA	NA	NA	NA	FALSE	NA	NA	NA	NA	NA	NA	0.2253277	NA	INTERGENIC(MODIFIER||||||||||1)	NA	NA	-
3	Chr03	10914393	NA	A	G	222	PASS	26	0,0,12,14	44	-105	1	2	NA	NA	NA	NA	NA	NA	NA	NA	NA	FALSE	NA	NA	NA	NA	NA	NA	0.1427431	NA	INTERGENIC(MODIFIER||||||||||1)	NA	NA	-
3	Chr03	10914537	NA	GAAAAAAAAA	GAAAAAAA	174	PASS	35	0,0,21,13	48	-137	1	2	NA	34,0.944444	NA	NA	NA	NA	NA	NA	NA	TRUE	NA	NA	NA	NA	NA	NA	0.2674229	NA	INTERGENIC(MODIFIER||||||||||1)	NA	NA	-
3	Chr03	10914600	NA	G	A	222	PASS	42	0,0,23,18	46	-150	1	2	NA	NA	NA	NA	NA	NA	NA	NA	NA	FALSE	NA	NA	NA	NA	NA	NA	0.215031	NA	INTERGENIC(MODIFIER||||||||||1)	NA	NA	-
3	Chr03	10914710	NA	T	C	222	PASS	36	0,0,17,17	44	-129	1	2	NA	NA	NA	NA	NA	NA	NA	NA	NA	FALSE	NA	NA	NA	NA	NA	NA	0.1006902	NA	INTERGENIC(MODIFIER||||||||||1)	NA	NA	-
3	Chr03	10914832	NA	A	G	195	PASS	37	0,0,21,15	21	-132	1	2	NA	NA	NA	NA	NA	NA	NA	NA	NA	FALSE	NA	NA	NA	NA	NA	NA	0.2877293	NA	INTERGENIC(MODIFIER||||||||||1)	NA	NA	-
3	Chr03	10914849	NA	T	G	164	PASS	35	0,0,19,16	18	-132	1	2	NA	NA	NA	NA	NA	NA	NA	NA	NA	FALSE	NA	NA	NA	NA	NA	NA	0.1044153	NA	INTERGENIC(MODIFIER||||||||||1)	NA	NA	-
3	Chr03	10914850	NA	T	C	162	PASS	35	0,0,19,16	18	-132	1	2	NA	NA	NA	NA	NA	NA	NA	NA	NA	FALSE	NA	NA	NA	NA	NA	NA	0.09416673	NA	INTERGENIC(MODIFIER||||||||||1)	NA	NA	-
3	Chr03	10914872	NA	G	C	200	PASS	39	0,0,19,19	21	-141	1	2	NA	NA	NA	NA	NA	NA	NA	NA	NA	FALSE	NA	NA	NA	NA	NA	NA	0.2940369	NA	INTERGENIC(MODIFIER||||||||||1)	NA	NA	-
3	Chr03	10914975	NA	T	C	222	PASS	32	0,0,9,21	36	-117	1	2	NA	NA	NA	NA	NA	NA	NA	NA	NA	FALSE	NA	NA	NA	NA	NA	NA	0.2215919	NA	INTERGENIC(MODIFIER||||||||||1)	NA	NA	-
3	Chr03	10915046	NA	C	T	222	PASS	23	0,0,10,13	28	-96	1	2	NA	NA	NA	NA	NA	NA	NA	NA	NA	FALSE	NA	NA	NA	NA	NA	NA	0.2032162	NA	INTERGENIC(MODIFIER||||||||||1)	NA	NA	-
3	Chr03	10915049	NA	A	T	222	PASS	24	0,0,11,13	30	-99	1	2	NA	NA	NA	NA	NA	NA	NA	NA	NA	FALSE	NA	NA	NA	NA	NA	NA	0.2342656	NA	INTERGENIC(MODIFIER||||||||||1)	NA	NA	-
3	Chr03	10915065	NA	T	G	222	PASS	26	0,0,11,13	31	-99	1	2	NA	NA	NA	NA	NA	NA	NA	NA	NA	FALSE	NA	NA	NA	NA	NA	NA	0.2114461	NA	INTERGENIC(MODIFIER||||||||||1)	NA	NA	-
3	Chr03	10915270	NA	T	C	222	PASS	33	0,0,18,14	39	-123	1	2	NA	NA	NA	NA	NA	NA	NA	NA	NA	FALSE	NA	NA	NA	NA	NA	NA	0.1817971	NA	INTERGENIC(MODIFIER||||||||||1)	NA	NA	-
3	Chr03	10915295	NA	T	G	222	PASS	33	0,0,13,19	37	-123	1	2	NA	NA	NA	NA	NA	NA	NA	NA	NA	FALSE	NA	NA	NA	NA	NA	NA	0.2402887	NA	INTERGENIC(MODIFIER||||||||||1)	NA	NA	-
3	Chr03	10915378	NA	A	G	222	PASS	22	0,0,8,13	36	-90	1	2	NA	NA	NA	NA	NA	NA	NA	NA	NA	FALSE	NA	NA	NA	NA	NA	NA	0.1891381	NA	INTERGENIC(MODIFIER||||||||||1)	NA	NA	-
3	Chr03	10915434	NA	T	C	222	PASS	22	0,0,7,15	38	-93	1	2	NA	NA	NA	NA	NA	NA	NA	NA	NA	FALSE	NA	NA	NA	NA	NA	NA	0.2061061	NA	INTERGENIC(MODIFIER||||||||||1)	NA	NA	-
3	Chr03	10915520	NA	G	A	222	PASS	26	0,0,10,15	39	-102	1	2	NA	NA	NA	NA	NA	NA	NA	NA	NA	FALSE	NA	NA	NA	NA	NA	NA	0.2120792	NA	INTERGENIC(MODIFIER||||||||||1)	NA	NA	-
3	Chr03	10915582	NA	C	T	222	PASS	31	1,0,13,15	43	-100	1	2	NA	NA	NA	NA	NA	NA	NA	NA	0.48,0.41,1,0.27	FALSE	NA	NA	NA	NA	0.6573758	NA	0.1497162	NA	INTERGENIC(MODIFIER||||||||||1)	NA	NA	-
3	Chr03	10915779	NA	T	C	222	PASS	29	0,0,13,14	46	-108	1	2	NA	NA	NA	NA	NA	NA	NA	NA	NA	FALSE	NA	NA	NA	NA	NA	NA	0.2672923	NA	INTERGENIC(MODIFIER||||||||||1)	NA	NA	-
3	Chr03	10915933	NA	C	T	222	PASS	26	0,0,13,12	46	-102	1	2	NA	NA	NA	NA	NA	NA	NA	NA	NA	FALSE	NA	NA	NA	NA	NA	NA	0.04130973	NA	INTERGENIC(MODIFIER||||||||||1)	NA	NA	-
3	Chr03	10916163	NA	A	AAT	121	PASS	15	0,0,10,4	43	-76.5	1	2	NA	12,0.800000	NA	NA	NA	NA	NA	NA	NA	TRUE	NA	NA	NA	NA	NA	NA	0.09513986	NA	INTERGENIC(MODIFIER||||||||||1)	NA	NA	-
3	Chr03	10916195	NA	C	T	188	PASS	10	0,0,6,3	39	-54	1	2	NA	NA	NA	NA	NA	NA	NA	NA	NA	FALSE	NA	NA	NA	NA	NA	NA	0.07287718	NA	INTERGENIC(MODIFIER||||||||||1)	NA	NA	-
3	Chr03	10916206	NA	G	A	107	PASS	7	0,0,4,2	37	-45	1	2	NA	NA	NA	NA	NA	NA	NA	NA	NA	FALSE	NA	NA	NA	NA	NA	NA	0.09264363	NA	INTERGENIC(MODIFIER||||||||||1)	NA	NA	-
3	Chr03	10916219	NA	T	C	59.5	PASS	6	0,0,3,1	34	-39	1	2	NA	NA	NA	NA	NA	NA	NA	NA	NA	FALSE	NA	NA	NA	NA	NA	NA	0.07458921	NA	INTERGENIC(MODIFIER||||||||||1)	NA	NA	-
3	Chr03	10916237	NA	G	A	31	PASS	5	0,0,2,1	32	-36	1	2	NA	NA	NA	NA	NA	NA	NA	NA	NA	FALSE	NA	NA	NA	NA	NA	NA	0.01002194	NA	INTERGENIC(MODIFIER||||||||||1)	NA	NA	-
3	Chr03	10916245	NA	G	A	33	PASS	5	0,0,1,2	27	-36	1	2	NA	NA	NA	NA	NA	NA	NA	NA	NA	FALSE	NA	NA	NA	NA	NA	NA	0.03127017	NA	INTERGENIC(MODIFIER||||||||||1)	NA	NA	-
3	Chr03	10916305	NA	T	G	222	PASS	21	0,0,11,9	38	-87	1	2	NA	NA	NA	NA	NA	NA	NA	NA	NA	FALSE	NA	NA	NA	NA	NA	NA	0.1850543	NA	INTERGENIC(MODIFIER||||||||||1)	NA	NA	-
3	Chr03	10916321	NA	A	G	222	PASS	23	0,0,10,13	40	-96	1	2	NA	NA	NA	NA	NA	NA	NA	NA	NA	FALSE	NA	NA	NA	NA	NA	NA	0.1834295	NA	INTERGENIC(MODIFIER||||||||||1)	NA	NA	-
3	Chr03	10916470	NA	T	C	212	PASS	21	0,0,2,17	38	-84	1	2	NA	NA	NA	NA	NA	NA	NA	NA	NA	FALSE	NA	NA	NA	NA	NA	NA	0.191537	NA	INTERGENIC(MODIFIER||||||||||1)	NA	NA	-
3	Chr03	10916478	NA	A	C	222	PASS	22	0,0,2,18	38	-87	1	2	NA	NA	NA	NA	NA	NA	NA	NA	NA	FALSE	NA	NA	NA	NA	NA	NA	0.1985819	NA	INTERGENIC(MODIFIER||||||||||1)	NA	NA	-
3	Chr03	10916540	NA	TAGG	TAGGAGG	214	PASS	21	0,0,6,14	38	-94.5	1	2	NA	19,0.904762	NA	NA	NA	NA	NA	NA	NA	TRUE	NA	NA	NA	NA	NA	NA	0.1093212	NA	INTERGENIC(MODIFIER||||||||||1)	NA	NA	-
3	Chr03	10917055	NA	G	A	222	PASS	29	0,0,13,16	42	-114	1	2	NA	NA	NA	NA	NA	NA	NA	NA	NA	FALSE	NA	NA	NA	NA	NA	NA	0.2581576	NA	INTERGENIC(MODIFIER||||||||||1)	NA	NA	-
3	Chr03	10917543	NA	G	A	222	PASS	19	0,0,12,6	38	-81	1	2	NA	NA	NA	NA	NA	NA	NA	NA	NA	FALSE	NA	NA	NA	NA	NA	NA	0.1385528	NA	INTERGENIC(MODIFIER||||||||||1)	NA	NA	-
3	Chr03	10917559	NA	T	G	222	PASS	19	0,0,11,7	35	-81	1	2	NA	NA	NA	NA	NA	NA	NA	NA	NA	FALSE	NA	NA	NA	NA	NA	NA	0.09045438	NA	INTERGENIC(MODIFIER||||||||||1)	NA	NA	-
3	Chr03	10918220	NA	A	T	222	PASS	24	0,1,13,10	42	-85	1	2	NA	NA	NA	NA	NA	NA	NA	NA	0.46,1,1,0.31	FALSE	NA	NA	NA	NA	-0.288926	NA	0.07672864	NA	INTERGENIC(MODIFIER||||||||||1)	NA	NA	-
3	Chr03	10918958	NA	G	A	222	PASS	28	2,2,8,14	32	-64	1	2	NA	NA	NA	NA	NA	NA	NA	NA	0.63,0.26,1,0.24	FALSE	NA	NA	NA	NA	-1.812206	NA	0.2058572	NA	INTERGENIC(MODIFIER||||||||||1)	NA	NA	-
3	Chr03	10919159	NA	TGCAAATC	T	214	PASS	38	0,0,16,19	50	-140	1	2	NA	35,0.921053	NA	NA	NA	NA	NA	NA	NA	TRUE	NA	NA	NA	NA	NA	NA	0.03940863	NA	INTERGENIC(MODIFIER||||||||||1)	NA	NA	-
3	Chr03	10919438	NA	G	A	222	PASS	32	2,7,13,8	26	-45	1	2	NA	NA	NA	NA	NA	NA	NA	NA	0.11,0.42,1,0.44	FALSE	NA	NA	NA	NA	-1.131407	NA	0.102715	NA	INTERGENIC(MODIFIER||||||||||1)	NA	NA	-
3	Chr03	10920240	NA	C	G	222	PASS	23	0,0,12,11	32	-96	1	2	NA	NA	NA	NA	NA	NA	NA	NA	NA	FALSE	NA	NA	NA	NA	NA	NA	0.1789846	NA	INTERGENIC(MODIFIER||||||||||1)	NA	NA	-
3	Chr03	10920431	NA	CAAAAAAAA	CAAAAAAAAA	65.5	PASS	29	0,0,12,13	37	-110	1	2	NA	25,0.862069	NA	NA	NA	NA	NA	NA	NA	TRUE	NA	NA	NA	NA	NA	NA	0.1331225	NA	INTERGENIC(MODIFIER||||||||||1)	NA	NA	-
3	Chr03	10920495	NA	A	G	222	PASS	23	0,0,15,8	33	-96	1	2	NA	NA	NA	NA	NA	NA	NA	NA	NA	FALSE	NA	NA	NA	NA	NA	NA	0.1934242	NA	INTERGENIC(MODIFIER||||||||||1)	NA	NA	-
3	Chr03	10920546	NA	A	G	206	PASS	19	0,0,11,8	28	-84	1	2	NA	NA	NA	NA	NA	NA	NA	NA	NA	FALSE	NA	NA	NA	NA	NA	NA	0.1921611	NA	INTERGENIC(MODIFIER||||||||||1)	NA	NA	-
3	Chr03	10921047	NA	C	A	222	PASS	19	0,0,8,9	39	-78	1	2	NA	NA	NA	NA	NA	NA	NA	NA	NA	FALSE	NA	NA	NA	NA	NA	NA	0.1821072	NA	INTERGENIC(MODIFIER||||||||||1)	NA	NA	-
3	Chr03	10921060	NA	A	G	222	PASS	16	0,0,7,9	40	-75	1	2	NA	NA	NA	NA	NA	NA	NA	NA	NA	FALSE	NA	NA	NA	NA	NA	NA	0.1715335	NA	INTERGENIC(MODIFIER||||||||||1)	NA	NA	-
3	Chr03	10921223	NA	T	C	222	PASS	27	0,0,11,16	37	-108	1	2	NA	NA	NA	NA	NA	NA	NA	NA	NA	FALSE	NA	NA	NA	NA	NA	NA	0.06052485	NA	INTERGENIC(MODIFIER||||||||||1)	NA	NA	-
3	Chr03	10921243	NA	T	C	222	PASS	27	0,0,12,15	36	-108	1	2	NA	NA	NA	NA	NA	NA	NA	NA	NA	FALSE	NA	NA	NA	NA	NA	NA	0.1324976	NA	INTERGENIC(MODIFIER||||||||||1)	NA	NA	-
3	Chr03	10921274	NA	A	G	222	PASS	28	0,0,12,14	37	-105	1	2	NA	NA	NA	NA	NA	NA	NA	NA	NA	FALSE	NA	NA	NA	NA	NA	NA	0.1293865	NA	INTERGENIC(MODIFIER||||||||||1)	NA	NA	-
3	Chr03	10921413	NA	T	G	222	PASS	19	0,0,5,13	46	-81	1	2	NA	NA	NA	NA	NA	NA	NA	NA	NA	FALSE	NA	NA	NA	NA	NA	NA	0.1359921	NA	INTERGENIC(MODIFIER||||||||||1)	NA	NA	-
3	Chr03	10921557	NA	G	A	222	PASS	19	0,0,9,10	47	-84	1	2	NA	NA	NA	NA	NA	NA	NA	NA	NA	FALSE	NA	NA	NA	NA	NA	NA	0.17381	NA	INTERGENIC(MODIFIER||||||||||1)	NA	NA	-
3	Chr03	10921812	NA	C	G	222	PASS	20	0,0,9,11	32	-87	1	2	NA	NA	NA	NA	NA	NA	NA	NA	NA	FALSE	NA	NA	NA	NA	NA	NA	0.1457593	NA	UTR_5_PRIME(MODIFIER||7103||329|Sobic.003G120300|protein_coding|CODING|Sobic.003G120300.1.v3.1|1|1),UTR_5_PRIME(MODIFIER||7103||329|Sobic.003G120300|protein_coding|CODING|Sobic.003G120300.2.v3.1|1|1),UTR_5_PRIME(MODIFIER||7450||294|Sobic.003G120300|protein_coding|CODING|Sobic.003G120300.3.v3.1|1|1),UTR_5_PRIME(MODIFIER||7103||284|Sobic.003G120300|protein_coding|CODING|Sobic.003G120300.4.v3.1|1|1),UTR_5_PRIME(MODIFIER||7103||284|Sobic.003G120300|protein_coding|CODING|Sobic.003G120300.5.v3.1|1|1),UTR_5_PRIME(MODIFIER||7450||249|Sobic.003G120300|protein_coding|CODING|Sobic.003G120300.6.v3.1|1|1),UTR_5_PRIME(MODIFIER||412||87|Sobic.003G120200|protein_coding|CODING|Sobic.003G120200.1.v3.1|1|1)	NA	NA	-
3	Chr03	10921824	NA	C	T	222	PASS	18	0,0,8,10	31	-81	1	2	NA	NA	NA	NA	NA	NA	NA	NA	NA	FALSE	NA	NA	NA	NA	NA	NA	0.1854421	NA	UTR_5_PRIME(MODIFIER||7091||329|Sobic.003G120300|protein_coding|CODING|Sobic.003G120300.1.v3.1|1|1),UTR_5_PRIME(MODIFIER||7091||329|Sobic.003G120300|protein_coding|CODING|Sobic.003G120300.2.v3.1|1|1),UTR_5_PRIME(MODIFIER||7438||294|Sobic.003G120300|protein_coding|CODING|Sobic.003G120300.3.v3.1|1|1),UTR_5_PRIME(MODIFIER||7091||284|Sobic.003G120300|protein_coding|CODING|Sobic.003G120300.4.v3.1|1|1),UTR_5_PRIME(MODIFIER||7091||284|Sobic.003G120300|protein_coding|CODING|Sobic.003G120300.5.v3.1|1|1),UTR_5_PRIME(MODIFIER||7438||249|Sobic.003G120300|protein_coding|CODING|Sobic.003G120300.6.v3.1|1|1),UTR_5_PRIME(MODIFIER||400||87|Sobic.003G120200|protein_coding|CODING|Sobic.003G120200.1.v3.1|1|1)	NA	NA	-
3	Chr03	10921833	NA	T	C	222	PASS	20	0,0,9,10	32	-84	1	2	NA	NA	NA	NA	NA	NA	NA	NA	NA	FALSE	NA	NA	NA	NA	NA	NA	0.1918267	NA	UTR_5_PRIME(MODIFIER||7082||329|Sobic.003G120300|protein_coding|CODING|Sobic.003G120300.1.v3.1|1|1),UTR_5_PRIME(MODIFIER||7082||329|Sobic.003G120300|protein_coding|CODING|Sobic.003G120300.2.v3.1|1|1),UTR_5_PRIME(MODIFIER||7429||294|Sobic.003G120300|protein_coding|CODING|Sobic.003G120300.3.v3.1|1|1),UTR_5_PRIME(MODIFIER||7082||284|Sobic.003G120300|protein_coding|CODING|Sobic.003G120300.4.v3.1|1|1),UTR_5_PRIME(MODIFIER||7082||284|Sobic.003G120300|protein_coding|CODING|Sobic.003G120300.5.v3.1|1|1),UTR_5_PRIME(MODIFIER||7429||249|Sobic.003G120300|protein_coding|CODING|Sobic.003G120300.6.v3.1|1|1),UTR_5_PRIME(MODIFIER||391||87|Sobic.003G120200|protein_coding|CODING|Sobic.003G120200.1.v3.1|1|1)	NA	NA	-
3	Chr03	10922111	NA	T	A	222	PASS	20	0,0,8,11	40	-84	1	2	NA	NA	NA	NA	NA	NA	NA	NA	NA	FALSE	NA	NA	NA	NA	NA	NA	0.1904217	NA	UTR_5_PRIME(MODIFIER||6804||329|Sobic.003G120300|protein_coding|CODING|Sobic.003G120300.1.v3.1|1|1),UTR_5_PRIME(MODIFIER||6804||329|Sobic.003G120300|protein_coding|CODING|Sobic.003G120300.2.v3.1|1|1),UTR_5_PRIME(MODIFIER||7151||294|Sobic.003G120300|protein_coding|CODING|Sobic.003G120300.3.v3.1|1|1),UTR_5_PRIME(MODIFIER||6804||284|Sobic.003G120300|protein_coding|CODING|Sobic.003G120300.4.v3.1|1|1),UTR_5_PRIME(MODIFIER||6804||284|Sobic.003G120300|protein_coding|CODING|Sobic.003G120300.5.v3.1|1|1),UTR_5_PRIME(MODIFIER||7151||249|Sobic.003G120300|protein_coding|CODING|Sobic.003G120300.6.v3.1|1|1),UTR_5_PRIME(MODIFIER||113||87|Sobic.003G120200|protein_coding|CODING|Sobic.003G120200.1.v3.1|1|1)	NA	NA	-
3	Chr03	10922120	NA	A	G	222	PASS	21	0,0,9,11	40	-87	1	2	NA	NA	NA	NA	NA	NA	NA	NA	NA	FALSE	NA	NA	NA	NA	NA	NA	0.1971257	NA	UTR_5_PRIME(MODIFIER||6795||329|Sobic.003G120300|protein_coding|CODING|Sobic.003G120300.1.v3.1|1|1),UTR_5_PRIME(MODIFIER||6795||329|Sobic.003G120300|protein_coding|CODING|Sobic.003G120300.2.v3.1|1|1),UTR_5_PRIME(MODIFIER||7142||294|Sobic.003G120300|protein_coding|CODING|Sobic.003G120300.3.v3.1|1|1),UTR_5_PRIME(MODIFIER||6795||284|Sobic.003G120300|protein_coding|CODING|Sobic.003G120300.4.v3.1|1|1),UTR_5_PRIME(MODIFIER||6795||284|Sobic.003G120300|protein_coding|CODING|Sobic.003G120300.5.v3.1|1|1),UTR_5_PRIME(MODIFIER||7142||249|Sobic.003G120300|protein_coding|CODING|Sobic.003G120300.6.v3.1|1|1),UTR_5_PRIME(MODIFIER||104||87|Sobic.003G120200|protein_coding|CODING|Sobic.003G120200.1.v3.1|1|1)	NA	NA	-
3	Chr03	10922580	NA	T	C	222	PASS	19	0,0,14,5	41	-84	1	2	NA	NA	NA	NA	NA	NA	NA	NA	NA	FALSE	NA	NA	NA	NA	NA	NA	0.1866283	NA	NON_SYNONYMOUS_CODING(MODERATE|MISSENSE|gTa/gCa|V27A|87|Sobic.003G120200|protein_coding|CODING|Sobic.003G120200.1.v3.1|2|1),INTRON(MODIFIER||||329|Sobic.003G120300|protein_coding|CODING|Sobic.003G120300.1.v3.1|1|1),INTRON(MODIFIER||||329|Sobic.003G120300|protein_coding|CODING|Sobic.003G120300.2.v3.1|1|1),INTRON(MODIFIER||||294|Sobic.003G120300|protein_coding|CODING|Sobic.003G120300.3.v3.1|1|1),INTRON(MODIFIER||||284|Sobic.003G120300|protein_coding|CODING|Sobic.003G120300.4.v3.1|1|1),INTRON(MODIFIER||||284|Sobic.003G120300|protein_coding|CODING|Sobic.003G120300.5.v3.1|1|1),INTRON(MODIFIER||||249|Sobic.003G120300|protein_coding|CODING|Sobic.003G120300.6.v3.1|1|1)	NA	NA	-
3	Chr03	10922604	NA	C	T	222	PASS	20	0,0,13,5	41	-81	1	2	NA	NA	NA	NA	NA	NA	NA	NA	NA	FALSE	NA	NA	NA	NA	NA	NA	0.1398226	NA	NON_SYNONYMOUS_CODING(MODERATE|MISSENSE|gCg/gTg|A35V|87|Sobic.003G120200|protein_coding|CODING|Sobic.003G120200.1.v3.1|2|1),INTRON(MODIFIER||||329|Sobic.003G120300|protein_coding|CODING|Sobic.003G120300.1.v3.1|1|1),INTRON(MODIFIER||||329|Sobic.003G120300|protein_coding|CODING|Sobic.003G120300.2.v3.1|1|1),INTRON(MODIFIER||||294|Sobic.003G120300|protein_coding|CODING|Sobic.003G120300.3.v3.1|1|1),INTRON(MODIFIER||||284|Sobic.003G120300|protein_coding|CODING|Sobic.003G120300.4.v3.1|1|1),INTRON(MODIFIER||||284|Sobic.003G120300|protein_coding|CODING|Sobic.003G120300.5.v3.1|1|1),INTRON(MODIFIER||||249|Sobic.003G120300|protein_coding|CODING|Sobic.003G120300.6.v3.1|1|1)	NA	NA	-
3	Chr03	10922889	NA	CAAAAATATTTCAGAAAAATATTTCA	CAAAAATATTTCA	214	PASS	24	0,0,10,12	50	-101	1	2	NA	22,0.916667	NA	NA	NA	NA	NA	NA	NA	TRUE	NA	NA	NA	NA	NA	NA	0.1349458	NA	UTR_3_PRIME(MODIFIER||138||87|Sobic.003G120200|protein_coding|CODING|Sobic.003G120200.1.v3.1|2|1),INTRON(MODIFIER||||329|Sobic.003G120300|protein_coding|CODING|Sobic.003G120300.1.v3.1|1|1),INTRON(MODIFIER||||329|Sobic.003G120300|protein_coding|CODING|Sobic.003G120300.2.v3.1|1|1),INTRON(MODIFIER||||294|Sobic.003G120300|protein_coding|CODING|Sobic.003G120300.3.v3.1|1|1),INTRON(MODIFIER||||284|Sobic.003G120300|protein_coding|CODING|Sobic.003G120300.4.v3.1|1|1),INTRON(MODIFIER||||284|Sobic.003G120300|protein_coding|CODING|Sobic.003G120300.5.v3.1|1|1),INTRON(MODIFIER||||249|Sobic.003G120300|protein_coding|CODING|Sobic.003G120300.6.v3.1|1|1)	NA	NA	-
3	Chr03	10923471	NA	TCCTGTTTAAATTCTTGTA	T	152	PASS	10	0,0,7,0	44	-55.5	1	2	NA	7,0.700000	NA	NA	NA	NA	NA	NA	NA	TRUE	NA	NA	NA	NA	NA	NA	0.03421732	NA	INTRON(MODIFIER||||329|Sobic.003G120300|protein_coding|CODING|Sobic.003G120300.1.v3.1|1|1),INTRON(MODIFIER||||329|Sobic.003G120300|protein_coding|CODING|Sobic.003G120300.2.v3.1|1|1),INTRON(MODIFIER||||294|Sobic.003G120300|protein_coding|CODING|Sobic.003G120300.3.v3.1|1|1),INTRON(MODIFIER||||284|Sobic.003G120300|protein_coding|CODING|Sobic.003G120300.4.v3.1|1|1),INTRON(MODIFIER||||284|Sobic.003G120300|protein_coding|CODING|Sobic.003G120300.5.v3.1|1|1),INTRON(MODIFIER||||249|Sobic.003G120300|protein_coding|CODING|Sobic.003G120300.6.v3.1|1|1)	NA	NA	-
3	Chr03	10923609	NA	C	T	52	PASS	3	0,0,2,1	30	-36	1	2	NA	NA	NA	NA	NA	NA	NA	NA	NA	FALSE	NA	NA	NA	NA	NA	NA	0.03426357	NA	INTRON(MODIFIER||||329|Sobic.003G120300|protein_coding|CODING|Sobic.003G120300.1.v3.1|1|1),INTRON(MODIFIER||||329|Sobic.003G120300|protein_coding|CODING|Sobic.003G120300.2.v3.1|1|1),INTRON(MODIFIER||||294|Sobic.003G120300|protein_coding|CODING|Sobic.003G120300.3.v3.1|1|1),INTRON(MODIFIER||||284|Sobic.003G120300|protein_coding|CODING|Sobic.003G120300.4.v3.1|1|1),INTRON(MODIFIER||||284|Sobic.003G120300|protein_coding|CODING|Sobic.003G120300.5.v3.1|1|1),INTRON(MODIFIER||||249|Sobic.003G120300|protein_coding|CODING|Sobic.003G120300.6.v3.1|1|1)	NA	NA	-
3	Chr03	10923611	NA	G	A	52	PASS	3	0,0,2,1	30	-36	1	2	NA	NA	NA	NA	NA	NA	NA	NA	NA	FALSE	NA	NA	NA	NA	NA	NA	0.03426357	NA	INTRON(MODIFIER||||329|Sobic.003G120300|protein_coding|CODING|Sobic.003G120300.1.v3.1|1|1),INTRON(MODIFIER||||329|Sobic.003G120300|protein_coding|CODING|Sobic.003G120300.2.v3.1|1|1),INTRON(MODIFIER||||294|Sobic.003G120300|protein_coding|CODING|Sobic.003G120300.3.v3.1|1|1),INTRON(MODIFIER||||284|Sobic.003G120300|protein_coding|CODING|Sobic.003G120300.4.v3.1|1|1),INTRON(MODIFIER||||284|Sobic.003G120300|protein_coding|CODING|Sobic.003G120300.5.v3.1|1|1),INTRON(MODIFIER||||249|Sobic.003G120300|protein_coding|CODING|Sobic.003G120300.6.v3.1|1|1)	NA	NA	-
3	Chr03	10923615	NA	C	T	52	PASS	3	0,0,2,1	30	-36	1	2	NA	NA	NA	NA	NA	NA	NA	NA	NA	FALSE	NA	NA	NA	NA	NA	NA	0.03426357	NA	INTRON(MODIFIER||||329|Sobic.003G120300|protein_coding|CODING|Sobic.003G120300.1.v3.1|1|1),INTRON(MODIFIER||||329|Sobic.003G120300|protein_coding|CODING|Sobic.003G120300.2.v3.1|1|1),INTRON(MODIFIER||||294|Sobic.003G120300|protein_coding|CODING|Sobic.003G120300.3.v3.1|1|1),INTRON(MODIFIER||||284|Sobic.003G120300|protein_coding|CODING|Sobic.003G120300.4.v3.1|1|1),INTRON(MODIFIER||||284|Sobic.003G120300|protein_coding|CODING|Sobic.003G120300.5.v3.1|1|1),INTRON(MODIFIER||||249|Sobic.003G120300|protein_coding|CODING|Sobic.003G120300.6.v3.1|1|1)	NA	NA	-
3	Chr03	10923757	NA	C	T	222	PASS	22	0,0,13,9	37	-93	1	2	NA	NA	NA	NA	NA	NA	NA	NA	NA	FALSE	NA	NA	NA	NA	NA	NA	0.1629994	NA	INTRON(MODIFIER||||329|Sobic.003G120300|protein_coding|CODING|Sobic.003G120300.1.v3.1|1|1),INTRON(MODIFIER||||329|Sobic.003G120300|protein_coding|CODING|Sobic.003G120300.2.v3.1|1|1),INTRON(MODIFIER||||294|Sobic.003G120300|protein_coding|CODING|Sobic.003G120300.3.v3.1|1|1),INTRON(MODIFIER||||284|Sobic.003G120300|protein_coding|CODING|Sobic.003G120300.4.v3.1|1|1),INTRON(MODIFIER||||284|Sobic.003G120300|protein_coding|CODING|Sobic.003G120300.5.v3.1|1|1),INTRON(MODIFIER||||249|Sobic.003G120300|protein_coding|CODING|Sobic.003G120300.6.v3.1|1|1)	NA	NA	-
3	Chr03	10924344	NA	T	C	84	PASS	15	0,0,7,8	21	-72	1	2	NA	NA	NA	NA	NA	NA	NA	NA	NA	FALSE	NA	NA	NA	NA	NA	NA	0.1072046	NA	INTRON(MODIFIER||||329|Sobic.003G120300|protein_coding|CODING|Sobic.003G120300.1.v3.1|1|1),INTRON(MODIFIER||||329|Sobic.003G120300|protein_coding|CODING|Sobic.003G120300.2.v3.1|1|1),INTRON(MODIFIER||||294|Sobic.003G120300|protein_coding|CODING|Sobic.003G120300.3.v3.1|1|1),INTRON(MODIFIER||||284|Sobic.003G120300|protein_coding|CODING|Sobic.003G120300.4.v3.1|1|1),INTRON(MODIFIER||||284|Sobic.003G120300|protein_coding|CODING|Sobic.003G120300.5.v3.1|1|1),INTRON(MODIFIER||||249|Sobic.003G120300|protein_coding|CODING|Sobic.003G120300.6.v3.1|1|1)	NA	NA	-
3	Chr03	10924533	NA	GCC	GC	114	PASS	14	0,0,5,9	29	-76.5	1	2	NA	14,1.000000	NA	NA	NA	NA	NA	NA	NA	TRUE	NA	NA	NA	NA	NA	NA	0.1665297	NA	INTRON(MODIFIER||||329|Sobic.003G120300|protein_coding|CODING|Sobic.003G120300.1.v3.1|1|1),INTRON(MODIFIER||||329|Sobic.003G120300|protein_coding|CODING|Sobic.003G120300.2.v3.1|1|1),INTRON(MODIFIER||||294|Sobic.003G120300|protein_coding|CODING|Sobic.003G120300.3.v3.1|1|1),INTRON(MODIFIER||||284|Sobic.003G120300|protein_coding|CODING|Sobic.003G120300.4.v3.1|1|1),INTRON(MODIFIER||||284|Sobic.003G120300|protein_coding|CODING|Sobic.003G120300.5.v3.1|1|1),INTRON(MODIFIER||||249|Sobic.003G120300|protein_coding|CODING|Sobic.003G120300.6.v3.1|1|1)	NA	NA	-
3	Chr03	10924936	NA	A	G	166	PASS	12	0,0,6,6	31	-63	1	2	NA	NA	NA	NA	NA	NA	NA	NA	NA	FALSE	NA	NA	NA	NA	NA	NA	0.117279	NA	INTRON(MODIFIER||||329|Sobic.003G120300|protein_coding|CODING|Sobic.003G120300.1.v3.1|1|1),INTRON(MODIFIER||||329|Sobic.003G120300|protein_coding|CODING|Sobic.003G120300.2.v3.1|1|1),INTRON(MODIFIER||||294|Sobic.003G120300|protein_coding|CODING|Sobic.003G120300.3.v3.1|1|1),INTRON(MODIFIER||||284|Sobic.003G120300|protein_coding|CODING|Sobic.003G120300.4.v3.1|1|1),INTRON(MODIFIER||||284|Sobic.003G120300|protein_coding|CODING|Sobic.003G120300.5.v3.1|1|1),INTRON(MODIFIER||||249|Sobic.003G120300|protein_coding|CODING|Sobic.003G120300.6.v3.1|1|1)	NA	NA	-
3	Chr03	10925172	NA	CCATATATATA	C	217	PASS	15	4,1,6,3	47	41.5	0.5	1	NA	2,0.125000	NA	NA	NA	NA	NA	NA	1,1,1,1	TRUE	NA	NA	NA	NA	NA	NA	0.1664028	NA	INTRON(MODIFIER||||329|Sobic.003G120300|protein_coding|CODING|Sobic.003G120300.1.v3.1|1|1),INTRON(MODIFIER||||329|Sobic.003G120300|protein_coding|CODING|Sobic.003G120300.2.v3.1|1|1),INTRON(MODIFIER||||294|Sobic.003G120300|protein_coding|CODING|Sobic.003G120300.3.v3.1|1|1),INTRON(MODIFIER||||284|Sobic.003G120300|protein_coding|CODING|Sobic.003G120300.4.v3.1|1|1),INTRON(MODIFIER||||284|Sobic.003G120300|protein_coding|CODING|Sobic.003G120300.5.v3.1|1|1),INTRON(MODIFIER||||249|Sobic.003G120300|protein_coding|CODING|Sobic.003G120300.6.v3.1|1|1)	NA	NA	-
3	Chr03	10925202	NA	ATATATATATGT	AT	217	PASS	19	1,4,6,4	45	9.05	0.5	1	NA	1,0.052632	NA	NA	NA	NA	NA	NA	0.28,1,1,1	TRUE	NA	NA	NA	NA	NA	NA	0.116999	NA	INTRON(MODIFIER||||329|Sobic.003G120300|protein_coding|CODING|Sobic.003G120300.1.v3.1|1|1),INTRON(MODIFIER||||329|Sobic.003G120300|protein_coding|CODING|Sobic.003G120300.2.v3.1|1|1),INTRON(MODIFIER||||294|Sobic.003G120300|protein_coding|CODING|Sobic.003G120300.3.v3.1|1|1),INTRON(MODIFIER||||284|Sobic.003G120300|protein_coding|CODING|Sobic.003G120300.4.v3.1|1|1),INTRON(MODIFIER||||284|Sobic.003G120300|protein_coding|CODING|Sobic.003G120300.5.v3.1|1|1),INTRON(MODIFIER||||249|Sobic.003G120300|protein_coding|CODING|Sobic.003G120300.6.v3.1|1|1)	NA	NA	-
3	Chr03	10925319	NA	A	G	26	PASS	29	12,4,4,9	38	29	0.5	1	NA	NA	NA	NA	NA	NA	NA	NA	0.027,1,1.5e-22,1	FALSE	NA	NA	NA	NA	1.381366	NA	0.04127323	NA	INTRON(MODIFIER||||329|Sobic.003G120300|protein_coding|CODING|Sobic.003G120300.1.v3.1|1|1),INTRON(MODIFIER||||329|Sobic.003G120300|protein_coding|CODING|Sobic.003G120300.2.v3.1|1|1),INTRON(MODIFIER||||294|Sobic.003G120300|protein_coding|CODING|Sobic.003G120300.3.v3.1|1|1),INTRON(MODIFIER||||284|Sobic.003G120300|protein_coding|CODING|Sobic.003G120300.4.v3.1|1|1),INTRON(MODIFIER||||284|Sobic.003G120300|protein_coding|CODING|Sobic.003G120300.5.v3.1|1|1),INTRON(MODIFIER||||249|Sobic.003G120300|protein_coding|CODING|Sobic.003G120300.6.v3.1|1|1)	NA	NA	-
3	Chr03	10925380	NA	G	A	28	PASS	33	13,7,7,5	41	31	0.5	1	NA	NA	NA	NA	NA	NA	NA	NA	0.72,0.014,1.9e-15,0.29	FALSE	NA	NA	NA	NA	-0.8368863	NA	0.1550343	NA	INTRON(MODIFIER||||329|Sobic.003G120300|protein_coding|CODING|Sobic.003G120300.1.v3.1|1|1),INTRON(MODIFIER||||329|Sobic.003G120300|protein_coding|CODING|Sobic.003G120300.2.v3.1|1|1),INTRON(MODIFIER||||294|Sobic.003G120300|protein_coding|CODING|Sobic.003G120300.3.v3.1|1|1),INTRON(MODIFIER||||284|Sobic.003G120300|protein_coding|CODING|Sobic.003G120300.4.v3.1|1|1),INTRON(MODIFIER||||284|Sobic.003G120300|protein_coding|CODING|Sobic.003G120300.5.v3.1|1|1),INTRON(MODIFIER||||249|Sobic.003G120300|protein_coding|CODING|Sobic.003G120300.6.v3.1|1|1)	NA	NA	-
3	Chr03	10925400	NA	T	C	57	PASS	37	16,8,7,6	42	60	0.5	1	NA	NA	NA	NA	NA	NA	NA	NA	0.49,0.012,2e-17,1	FALSE	NA	NA	NA	NA	0.3340495	NA	0.1001451	NA	INTRON(MODIFIER||||329|Sobic.003G120300|protein_coding|CODING|Sobic.003G120300.1.v3.1|1|1),INTRON(MODIFIER||||329|Sobic.003G120300|protein_coding|CODING|Sobic.003G120300.2.v3.1|1|1),INTRON(MODIFIER||||294|Sobic.003G120300|protein_coding|CODING|Sobic.003G120300.3.v3.1|1|1),INTRON(MODIFIER||||284|Sobic.003G120300|protein_coding|CODING|Sobic.003G120300.4.v3.1|1|1),INTRON(MODIFIER||||284|Sobic.003G120300|protein_coding|CODING|Sobic.003G120300.5.v3.1|1|1),INTRON(MODIFIER||||249|Sobic.003G120300|protein_coding|CODING|Sobic.003G120300.6.v3.1|1|1)	NA	NA	-
3	Chr03	10925464	NA	G	A	150	PASS	54	19,14,9,12	42	153	0.5	1	NA	NA	NA	NA	NA	NA	NA	NA	0.4,0.39,1.9e-19,1	FALSE	NA	NA	NA	NA	-1.064618	NA	0.1648639	NA	INTRON(MODIFIER||||329|Sobic.003G120300|protein_coding|CODING|Sobic.003G120300.1.v3.1|1|1),INTRON(MODIFIER||||329|Sobic.003G120300|protein_coding|CODING|Sobic.003G120300.2.v3.1|1|1),INTRON(MODIFIER||||294|Sobic.003G120300|protein_coding|CODING|Sobic.003G120300.3.v3.1|1|1),INTRON(MODIFIER||||284|Sobic.003G120300|protein_coding|CODING|Sobic.003G120300.4.v3.1|1|1),INTRON(MODIFIER||||284|Sobic.003G120300|protein_coding|CODING|Sobic.003G120300.5.v3.1|1|1),INTRON(MODIFIER||||249|Sobic.003G120300|protein_coding|CODING|Sobic.003G120300.6.v3.1|1|1)	NA	NA	-
3	Chr03	10925514	NA	G	A	125	PASS	52	19,16,7,10	44	128	0.5	1	NA	NA	NA	NA	NA	NA	NA	NA	0.56,0.17,2.1e-18,0.23	FALSE	NA	NA	NA	NA	2.574946	NA	0.1813927	NA	INTRON(MODIFIER||||329|Sobic.003G120300|protein_coding|CODING|Sobic.003G120300.1.v3.1|1|1),INTRON(MODIFIER||||329|Sobic.003G120300|protein_coding|CODING|Sobic.003G120300.2.v3.1|1|1),INTRON(MODIFIER||||294|Sobic.003G120300|protein_coding|CODING|Sobic.003G120300.3.v3.1|1|1),INTRON(MODIFIER||||284|Sobic.003G120300|protein_coding|CODING|Sobic.003G120300.4.v3.1|1|1),INTRON(MODIFIER||||284|Sobic.003G120300|protein_coding|CODING|Sobic.003G120300.5.v3.1|1|1),INTRON(MODIFIER||||249|Sobic.003G120300|protein_coding|CODING|Sobic.003G120300.6.v3.1|1|1)	NA	NA	-
3	Chr03	10925564	NA	T	A	21	PASS	47	22,15,3,6	46	24	0.5	1	NA	NA	NA	NA	NA	NA	NA	NA	0.26,0.4,8.2e-16,0.092	FALSE	NA	NA	NA	NA	3.82119	NA	0.0779846	NA	INTRON(MODIFIER||||329|Sobic.003G120300|protein_coding|CODING|Sobic.003G120300.1.v3.1|1|1),INTRON(MODIFIER||||329|Sobic.003G120300|protein_coding|CODING|Sobic.003G120300.2.v3.1|1|1),INTRON(MODIFIER||||294|Sobic.003G120300|protein_coding|CODING|Sobic.003G120300.3.v3.1|1|1),INTRON(MODIFIER||||284|Sobic.003G120300|protein_coding|CODING|Sobic.003G120300.4.v3.1|1|1),INTRON(MODIFIER||||284|Sobic.003G120300|protein_coding|CODING|Sobic.003G120300.5.v3.1|1|1),INTRON(MODIFIER||||249|Sobic.003G120300|protein_coding|CODING|Sobic.003G120300.6.v3.1|1|1)	NA	NA	-
3	Chr03	10925761	NA	A	G	222	PASS	34	0,0,19,15	47	-129	1	2	NA	NA	NA	NA	NA	NA	NA	NA	NA	FALSE	NA	NA	NA	NA	NA	NA	0.2385774	NA	INTRON(MODIFIER||||329|Sobic.003G120300|protein_coding|CODING|Sobic.003G120300.1.v3.1|1|1),INTRON(MODIFIER||||329|Sobic.003G120300|protein_coding|CODING|Sobic.003G120300.2.v3.1|1|1),INTRON(MODIFIER||||294|Sobic.003G120300|protein_coding|CODING|Sobic.003G120300.3.v3.1|1|1),INTRON(MODIFIER||||284|Sobic.003G120300|protein_coding|CODING|Sobic.003G120300.4.v3.1|1|1),INTRON(MODIFIER||||284|Sobic.003G120300|protein_coding|CODING|Sobic.003G120300.5.v3.1|1|1),INTRON(MODIFIER||||249|Sobic.003G120300|protein_coding|CODING|Sobic.003G120300.6.v3.1|1|1)	NA	NA	-
3	Chr03	10926069	NA	G	A	222	PASS	38	0,0,25,13	45	-141	1	2	NA	NA	NA	NA	NA	NA	NA	NA	NA	FALSE	NA	NA	NA	NA	NA	NA	0.1524816	NA	INTRON(MODIFIER||||329|Sobic.003G120300|protein_coding|CODING|Sobic.003G120300.1.v3.1|1|1),INTRON(MODIFIER||||329|Sobic.003G120300|protein_coding|CODING|Sobic.003G120300.2.v3.1|1|1),INTRON(MODIFIER||||294|Sobic.003G120300|protein_coding|CODING|Sobic.003G120300.3.v3.1|1|1),INTRON(MODIFIER||||284|Sobic.003G120300|protein_coding|CODING|Sobic.003G120300.4.v3.1|1|1),INTRON(MODIFIER||||284|Sobic.003G120300|protein_coding|CODING|Sobic.003G120300.5.v3.1|1|1),INTRON(MODIFIER||||249|Sobic.003G120300|protein_coding|CODING|Sobic.003G120300.6.v3.1|1|1)	NA	NA	-
3	Chr03	10926169	NA	A	G	222	PASS	34	0,0,22,11	44	-126	1	2	NA	NA	NA	NA	NA	NA	NA	NA	NA	FALSE	NA	NA	NA	NA	NA	NA	0.2949859	NA	INTRON(MODIFIER||||329|Sobic.003G120300|protein_coding|CODING|Sobic.003G120300.1.v3.1|1|1),INTRON(MODIFIER||||329|Sobic.003G120300|protein_coding|CODING|Sobic.003G120300.2.v3.1|1|1),INTRON(MODIFIER||||294|Sobic.003G120300|protein_coding|CODING|Sobic.003G120300.3.v3.1|1|1),INTRON(MODIFIER||||284|Sobic.003G120300|protein_coding|CODING|Sobic.003G120300.4.v3.1|1|1),INTRON(MODIFIER||||284|Sobic.003G120300|protein_coding|CODING|Sobic.003G120300.5.v3.1|1|1),INTRON(MODIFIER||||249|Sobic.003G120300|protein_coding|CODING|Sobic.003G120300.6.v3.1|1|1)	NA	NA	-
3	Chr03	10926433	NA	ACTAGGAGGCTTTCT	A	214	PASS	29	0,0,13,16	50	-122	1	2	NA	29,1.000000	NA	NA	NA	NA	NA	NA	NA	TRUE	NA	NA	NA	NA	NA	NA	0.05208288	NA	INTRON(MODIFIER||||329|Sobic.003G120300|protein_coding|CODING|Sobic.003G120300.1.v3.1|1|1),INTRON(MODIFIER||||329|Sobic.003G120300|protein_coding|CODING|Sobic.003G120300.2.v3.1|1|1),INTRON(MODIFIER||||294|Sobic.003G120300|protein_coding|CODING|Sobic.003G120300.3.v3.1|1|1),INTRON(MODIFIER||||284|Sobic.003G120300|protein_coding|CODING|Sobic.003G120300.4.v3.1|1|1),INTRON(MODIFIER||||284|Sobic.003G120300|protein_coding|CODING|Sobic.003G120300.5.v3.1|1|1),INTRON(MODIFIER||||249|Sobic.003G120300|protein_coding|CODING|Sobic.003G120300.6.v3.1|1|1)	NA	NA	-
3	Chr03	10926601	NA	T	G	222	PASS	42	0,0,27,14	35	-150	1	2	NA	NA	NA	NA	NA	NA	NA	NA	NA	FALSE	NA	NA	NA	NA	NA	NA	0.32093	NA	INTRON(MODIFIER||||329|Sobic.003G120300|protein_coding|CODING|Sobic.003G120300.1.v3.1|1|1),INTRON(MODIFIER||||329|Sobic.003G120300|protein_coding|CODING|Sobic.003G120300.2.v3.1|1|1),INTRON(MODIFIER||||294|Sobic.003G120300|protein_coding|CODING|Sobic.003G120300.3.v3.1|1|1),INTRON(MODIFIER||||284|Sobic.003G120300|protein_coding|CODING|Sobic.003G120300.4.v3.1|1|1),INTRON(MODIFIER||||284|Sobic.003G120300|protein_coding|CODING|Sobic.003G120300.5.v3.1|1|1),INTRON(MODIFIER||||249|Sobic.003G120300|protein_coding|CODING|Sobic.003G120300.6.v3.1|1|1)	NA	NA	-
3	Chr03	10926620	NA	T	G	222	PASS	43	0,0,28,14	34	-153	1	2	NA	NA	NA	NA	NA	NA	NA	NA	NA	FALSE	NA	NA	NA	NA	NA	NA	0.1520244	NA	INTRON(MODIFIER||||329|Sobic.003G120300|protein_coding|CODING|Sobic.003G120300.1.v3.1|1|1),INTRON(MODIFIER||||329|Sobic.003G120300|protein_coding|CODING|Sobic.003G120300.2.v3.1|1|1),INTRON(MODIFIER||||294|Sobic.003G120300|protein_coding|CODING|Sobic.003G120300.3.v3.1|1|1),INTRON(MODIFIER||||284|Sobic.003G120300|protein_coding|CODING|Sobic.003G120300.4.v3.1|1|1),INTRON(MODIFIER||||284|Sobic.003G120300|protein_coding|CODING|Sobic.003G120300.5.v3.1|1|1),INTRON(MODIFIER||||249|Sobic.003G120300|protein_coding|CODING|Sobic.003G120300.6.v3.1|1|1)	NA	NA	-
3	Chr03	10926663	NA	T	C	222	PASS	41	0,0,24,15	34	-144	1	2	NA	NA	NA	NA	NA	NA	NA	NA	NA	FALSE	NA	NA	NA	NA	NA	NA	0.2099038	NA	INTRON(MODIFIER||||329|Sobic.003G120300|protein_coding|CODING|Sobic.003G120300.1.v3.1|1|1),INTRON(MODIFIER||||329|Sobic.003G120300|protein_coding|CODING|Sobic.003G120300.2.v3.1|1|1),INTRON(MODIFIER||||294|Sobic.003G120300|protein_coding|CODING|Sobic.003G120300.3.v3.1|1|1),INTRON(MODIFIER||||284|Sobic.003G120300|protein_coding|CODING|Sobic.003G120300.4.v3.1|1|1),INTRON(MODIFIER||||284|Sobic.003G120300|protein_coding|CODING|Sobic.003G120300.5.v3.1|1|1),INTRON(MODIFIER||||249|Sobic.003G120300|protein_coding|CODING|Sobic.003G120300.6.v3.1|1|1)	NA	NA	-
3	Chr03	10927370	NA	G	A	222	PASS	39	0,0,21,18	46	-144	1	2	NA	NA	NA	NA	NA	NA	NA	NA	NA	FALSE	NA	NA	NA	NA	NA	NA	0.2613561	NA	INTRON(MODIFIER||||329|Sobic.003G120300|protein_coding|CODING|Sobic.003G120300.1.v3.1|1|1),INTRON(MODIFIER||||329|Sobic.003G120300|protein_coding|CODING|Sobic.003G120300.2.v3.1|1|1),INTRON(MODIFIER||||294|Sobic.003G120300|protein_coding|CODING|Sobic.003G120300.3.v3.1|1|1),INTRON(MODIFIER||||284|Sobic.003G120300|protein_coding|CODING|Sobic.003G120300.4.v3.1|1|1),INTRON(MODIFIER||||284|Sobic.003G120300|protein_coding|CODING|Sobic.003G120300.5.v3.1|1|1),INTRON(MODIFIER||||249|Sobic.003G120300|protein_coding|CODING|Sobic.003G120300.6.v3.1|1|1)	NA	NA	-
3	Chr03	10927447	NA	GTTTT	GTTT	204	PASS	33	0,0,19,12	48	-128	1	2	NA	30,0.909091	NA	NA	NA	NA	NA	NA	NA	TRUE	NA	NA	NA	NA	NA	NA	0.05003116	NA	INTRON(MODIFIER||||329|Sobic.003G120300|protein_coding|CODING|Sobic.003G120300.1.v3.1|1|1),INTRON(MODIFIER||||329|Sobic.003G120300|protein_coding|CODING|Sobic.003G120300.2.v3.1|1|1),INTRON(MODIFIER||||294|Sobic.003G120300|protein_coding|CODING|Sobic.003G120300.3.v3.1|1|1),INTRON(MODIFIER||||284|Sobic.003G120300|protein_coding|CODING|Sobic.003G120300.4.v3.1|1|1),INTRON(MODIFIER||||284|Sobic.003G120300|protein_coding|CODING|Sobic.003G120300.5.v3.1|1|1),INTRON(MODIFIER||||249|Sobic.003G120300|protein_coding|CODING|Sobic.003G120300.6.v3.1|1|1)	NA	NA	-
3	Chr03	10927707	NA	C	T	222	PASS	32	0,0,15,17	41	-123	1	2	NA	NA	NA	NA	NA	NA	NA	NA	NA	FALSE	NA	NA	NA	NA	NA	NA	0.2883842	NA	INTRON(MODIFIER||||329|Sobic.003G120300|protein_coding|CODING|Sobic.003G120300.1.v3.1|1|1),INTRON(MODIFIER||||329|Sobic.003G120300|protein_coding|CODING|Sobic.003G120300.2.v3.1|1|1),INTRON(MODIFIER||||294|Sobic.003G120300|protein_coding|CODING|Sobic.003G120300.3.v3.1|1|1),INTRON(MODIFIER||||284|Sobic.003G120300|protein_coding|CODING|Sobic.003G120300.4.v3.1|1|1),INTRON(MODIFIER||||284|Sobic.003G120300|protein_coding|CODING|Sobic.003G120300.5.v3.1|1|1),INTRON(MODIFIER||||249|Sobic.003G120300|protein_coding|CODING|Sobic.003G120300.6.v3.1|1|1)	NA	NA	-
3	Chr03	10927764	NA	C	T	222	PASS	32	0,0,18,14	38	-123	1	2	NA	NA	NA	NA	NA	NA	NA	NA	NA	FALSE	NA	NA	NA	NA	NA	NA	0.287254	NA	INTRON(MODIFIER||||329|Sobic.003G120300|protein_coding|CODING|Sobic.003G120300.1.v3.1|1|1),INTRON(MODIFIER||||329|Sobic.003G120300|protein_coding|CODING|Sobic.003G120300.2.v3.1|1|1),INTRON(MODIFIER||||294|Sobic.003G120300|protein_coding|CODING|Sobic.003G120300.3.v3.1|1|1),INTRON(MODIFIER||||284|Sobic.003G120300|protein_coding|CODING|Sobic.003G120300.4.v3.1|1|1),INTRON(MODIFIER||||284|Sobic.003G120300|protein_coding|CODING|Sobic.003G120300.5.v3.1|1|1),INTRON(MODIFIER||||249|Sobic.003G120300|protein_coding|CODING|Sobic.003G120300.6.v3.1|1|1)	NA	NA	-
3	Chr03	10927810	NA	T	C	222	PASS	29	0,0,16,13	38	-114	1	2	NA	NA	NA	NA	NA	NA	NA	NA	NA	FALSE	NA	NA	NA	NA	NA	NA	0.2762711	NA	INTRON(MODIFIER||||329|Sobic.003G120300|protein_coding|CODING|Sobic.003G120300.1.v3.1|1|1),INTRON(MODIFIER||||329|Sobic.003G120300|protein_coding|CODING|Sobic.003G120300.2.v3.1|1|1),INTRON(MODIFIER||||294|Sobic.003G120300|protein_coding|CODING|Sobic.003G120300.3.v3.1|1|1),INTRON(MODIFIER||||284|Sobic.003G120300|protein_coding|CODING|Sobic.003G120300.4.v3.1|1|1),INTRON(MODIFIER||||284|Sobic.003G120300|protein_coding|CODING|Sobic.003G120300.5.v3.1|1|1),INTRON(MODIFIER||||249|Sobic.003G120300|protein_coding|CODING|Sobic.003G120300.6.v3.1|1|1)	NA	NA	-
3	Chr03	10927908	NA	T	C	222	PASS	19	0,0,7,12	45	-84	1	2	NA	NA	NA	NA	NA	NA	NA	NA	NA	FALSE	NA	NA	NA	NA	NA	NA	0.1923689	NA	INTRON(MODIFIER||||329|Sobic.003G120300|protein_coding|CODING|Sobic.003G120300.1.v3.1|1|1),INTRON(MODIFIER||||329|Sobic.003G120300|protein_coding|CODING|Sobic.003G120300.2.v3.1|1|1),INTRON(MODIFIER||||294|Sobic.003G120300|protein_coding|CODING|Sobic.003G120300.3.v3.1|1|1),INTRON(MODIFIER||||284|Sobic.003G120300|protein_coding|CODING|Sobic.003G120300.4.v3.1|1|1),INTRON(MODIFIER||||284|Sobic.003G120300|protein_coding|CODING|Sobic.003G120300.5.v3.1|1|1),INTRON(MODIFIER||||249|Sobic.003G120300|protein_coding|CODING|Sobic.003G120300.6.v3.1|1|1)	NA	NA	-
3	Chr03	10928197	NA	CAAAAAAAA	CAAAAAAAAAA	131	PASS	16	0,0,3,9	50	-70.5	1	2	NA	12,0.750000	NA	NA	NA	NA	NA	NA	NA	TRUE	NA	NA	NA	NA	NA	NA	0.1313753	NA	INTRON(MODIFIER||||329|Sobic.003G120300|protein_coding|CODING|Sobic.003G120300.1.v3.1|1|1),INTRON(MODIFIER||||329|Sobic.003G120300|protein_coding|CODING|Sobic.003G120300.2.v3.1|1|1),INTRON(MODIFIER||||294|Sobic.003G120300|protein_coding|CODING|Sobic.003G120300.3.v3.1|1|1),INTRON(MODIFIER||||284|Sobic.003G120300|protein_coding|CODING|Sobic.003G120300.4.v3.1|1|1),INTRON(MODIFIER||||284|Sobic.003G120300|protein_coding|CODING|Sobic.003G120300.5.v3.1|1|1),INTRON(MODIFIER||||249|Sobic.003G120300|protein_coding|CODING|Sobic.003G120300.6.v3.1|1|1)	NA	NA	-
3	Chr03	10928332	NA	T	C	222	PASS	24	0,0,12,12	47	-99	1	2	NA	NA	NA	NA	NA	NA	NA	NA	NA	FALSE	NA	NA	NA	NA	NA	NA	0.2223516	NA	INTRON(MODIFIER||||329|Sobic.003G120300|protein_coding|CODING|Sobic.003G120300.1.v3.1|1|1),INTRON(MODIFIER||||329|Sobic.003G120300|protein_coding|CODING|Sobic.003G120300.2.v3.1|1|1),INTRON(MODIFIER||||294|Sobic.003G120300|protein_coding|CODING|Sobic.003G120300.3.v3.1|1|1),INTRON(MODIFIER||||284|Sobic.003G120300|protein_coding|CODING|Sobic.003G120300.4.v3.1|1|1),INTRON(MODIFIER||||284|Sobic.003G120300|protein_coding|CODING|Sobic.003G120300.5.v3.1|1|1),INTRON(MODIFIER||||249|Sobic.003G120300|protein_coding|CODING|Sobic.003G120300.6.v3.1|1|1)	NA	NA	-
3	Chr03	10928641	NA	C	T	222	PASS	25	0,0,14,11	47	-102	1	2	NA	NA	NA	NA	NA	NA	NA	NA	NA	FALSE	NA	NA	NA	NA	NA	NA	0.05014939	NA	UTR_5_PRIME(MODIFIER||274||329|Sobic.003G120300|protein_coding|CODING|Sobic.003G120300.2.v3.1|2|1),UTR_5_PRIME(MODIFIER||274||284|Sobic.003G120300|protein_coding|CODING|Sobic.003G120300.4.v3.1|2|1),UTR_5_PRIME(MODIFIER||274||329|Sobic.003G120300|protein_coding|CODING|Sobic.003G120300.1.v3.1|2|1),UTR_5_PRIME(MODIFIER||274||284|Sobic.003G120300|protein_coding|CODING|Sobic.003G120300.5.v3.1|2|1),UTR_5_PRIME(MODIFIER||621||294|Sobic.003G120300|protein_coding|CODING|Sobic.003G120300.3.v3.1|2|1),UTR_5_PRIME(MODIFIER||621||249|Sobic.003G120300|protein_coding|CODING|Sobic.003G120300.6.v3.1|2|1)	NA	NA	-
3	Chr03	10930583	NA	GCTGACCTGGACGTGCTGTGGACAT	G	214	PASS	20	0,0,10,10	50	-94.5	1	2	NA	20,1.000000	NA	NA	NA	NA	NA	NA	NA	TRUE	NA	NA	NA	NA	NA	NA	0.007862709	NA	INTRON(MODIFIER||||329|Sobic.003G120300|protein_coding|CODING|Sobic.003G120300.1.v3.1|5|1),INTRON(MODIFIER||||329|Sobic.003G120300|protein_coding|CODING|Sobic.003G120300.2.v3.1|6|1),INTRON(MODIFIER||||294|Sobic.003G120300|protein_coding|CODING|Sobic.003G120300.3.v3.1|6|1),INTRON(MODIFIER||||284|Sobic.003G120300|protein_coding|CODING|Sobic.003G120300.4.v3.1|6|1),INTRON(MODIFIER||||284|Sobic.003G120300|protein_coding|CODING|Sobic.003G120300.5.v3.1|5|1),INTRON(MODIFIER||||249|Sobic.003G120300|protein_coding|CODING|Sobic.003G120300.6.v3.1|6|1)	NA	NA	-
3	Chr03	10933318	NA	C	T	222	PASS	23	0,0,10,13	46	-96	1	2	NA	NA	NA	NA	NA	NA	NA	NA	NA	FALSE	NA	NA	NA	NA	NA	NA	0.07325962	NA	INTERGENIC(MODIFIER||||||||||1)	NA	NA	-
3	Chr03	10933370	NA	GATATCCGTCCATAT	GATATCCGTCCATATCCGTCCATAT	214	PASS	22	0,0,8,9	48	-85.5	1	2	NA	17,0.772727	NA	NA	NA	NA	NA	NA	NA	TRUE	NA	NA	NA	NA	NA	NA	0.1120363	NA	INTERGENIC(MODIFIER||||||||||1)	NA	NA	-
3	Chr03	10933869	NA	A	T	222	PASS	40	0,0,22,16	46	-141	1	2	NA	NA	NA	NA	NA	NA	NA	NA	NA	FALSE	NA	NA	NA	NA	NA	NA	0.111863	NA	INTERGENIC(MODIFIER||||||||||1)	NA	NA	-
3	Chr03	10933991	NA	A	G	222	PASS	30	0,0,17,13	45	-117	1	2	NA	NA	NA	NA	NA	NA	NA	NA	NA	FALSE	NA	NA	NA	NA	NA	NA	0.1243541	NA	INTERGENIC(MODIFIER||||||||||1)	NA	NA	-
3	Chr03	10934035	NA	TAAAAAAAA	TAAAAAAA	51.5	PASS	27	0,0,17,8	46	-110	1	2	NA	25,0.925926	NA	NA	NA	NA	NA	NA	NA	TRUE	NA	NA	NA	NA	NA	NA	0.103258	NA	INTERGENIC(MODIFIER||||||||||1)	NA	NA	-
3	Chr03	10934077	NA	ATTTTTTTTT	ATTTTTTTT	39.5	PASS	28	0,0,16,7	47	-104	1	2	NA	26,0.928571	NA	NA	NA	NA	NA	NA	NA	TRUE	NA	NA	NA	NA	NA	NA	0.1274741	NA	INTERGENIC(MODIFIER||||||||||1)	NA	NA	-
3	Chr03	10934137	NA	C	G	222	PASS	35	0,0,24,11	46	-132	1	2	NA	NA	NA	NA	NA	NA	NA	NA	NA	FALSE	NA	NA	NA	NA	NA	NA	0.03960856	NA	INTERGENIC(MODIFIER||||||||||1)	NA	NA	-
3	Chr03	10934281	NA	G	C	222	PASS	28	0,0,16,11	46	-108	1	2	NA	NA	NA	NA	NA	NA	NA	NA	NA	FALSE	NA	NA	NA	NA	NA	NA	0.09643563	NA	INTERGENIC(MODIFIER||||||||||1)	NA	NA	-
3	Chr03	10934309	NA	GAAAAAAAAA	GAAAAAAAAAA	58.5	PASS	27	0,0,10,11	47	-97.5	1	2	NA	22,0.814815	NA	NA	NA	NA	NA	NA	NA	TRUE	NA	NA	NA	NA	NA	NA	0.2007047	NA	INTERGENIC(MODIFIER||||||||||1)	NA	NA	-
3	Chr03	10934706	NA	ATTTTTTTT	ATTTTTTT	65.5	PASS	25	0,0,10,12	47	-101	1	2	NA	23,0.920000	NA	NA	NA	NA	NA	NA	NA	TRUE	NA	NA	NA	NA	NA	NA	0.1585943	NA	INTERGENIC(MODIFIER||||||||||1)	NA	NA	-
3	Chr03	10935271	NA	G	C	222	PASS	28	0,0,8,17	46	-102	1	2	NA	NA	NA	NA	NA	NA	NA	NA	NA	FALSE	NA	NA	NA	NA	NA	NA	0.1941134	NA	NON_SYNONYMOUS_CODING(MODERATE|MISSENSE|Gcc/Ccc|A78P|437|Sobic.003G120400|protein_coding|CODING|Sobic.003G120400.1.v3.1|1|1)	NA	NA	-
3	Chr03	10936404	NA	T	C	222	PASS	18	0,0,14,4	47	-81	1	2	NA	NA	NA	NA	NA	NA	NA	NA	NA	FALSE	NA	NA	NA	NA	NA	NA	0.1595146	NA	UTR_3_PRIME(MODIFIER||12||437|Sobic.003G120400|protein_coding|CODING|Sobic.003G120400.1.v3.1|2|1)	NA	NA	-
3	Chr03	10936701	NA	C	G	222	PASS	18	0,0,9,8	47	-78	1	2	NA	NA	NA	NA	NA	NA	NA	NA	NA	FALSE	NA	NA	NA	NA	NA	NA	0.1523794	NA	INTERGENIC(MODIFIER||||||||||1)	NA	NA	-
3	Chr03	10936911	NA	C	T	222	PASS	28	0,0,14,14	38	-108	1	2	NA	NA	NA	NA	NA	NA	NA	NA	NA	FALSE	NA	NA	NA	NA	NA	NA	0.1256165	NA	INTERGENIC(MODIFIER||||||||||1)	NA	NA	-
3	Chr03	10936932	NA	C	A	222	PASS	30	0,0,12,17	38	-114	1	2	NA	NA	NA	NA	NA	NA	NA	NA	NA	FALSE	NA	NA	NA	NA	NA	NA	0.1946504	NA	INTERGENIC(MODIFIER||||||||||1)	NA	NA	-
3	Chr03	10936949	NA	GAAAAAA	GAAAAAAA	136	PASS	32	0,0,11,20	39	-128	1	2	NA	31,0.968750	NA	NA	NA	NA	NA	NA	NA	TRUE	NA	NA	NA	NA	NA	NA	0.08125165	NA	INTERGENIC(MODIFIER||||||||||1)	NA	NA	-
3	Chr03	10936999	NA	A	G	222	PASS	29	0,0,11,18	40	-114	1	2	NA	NA	NA	NA	NA	NA	NA	NA	NA	FALSE	NA	NA	NA	NA	NA	NA	0.1943787	NA	INTERGENIC(MODIFIER||||||||||1)	NA	NA	-
3	Chr03	10937219	NA	G	A	222	PASS	29	0,0,11,18	46	-114	1	2	NA	NA	NA	NA	NA	NA	NA	NA	NA	FALSE	NA	NA	NA	NA	NA	NA	0.274579	NA	INTERGENIC(MODIFIER||||||||||1)	NA	NA	-
3	Chr03	10937345	NA	TCCTGCCTG	TCCTG	214	PASS	23	0,0,13,6	50	-91.5	1	2	NA	19,0.826087	NA	NA	NA	NA	NA	NA	NA	TRUE	NA	NA	NA	NA	NA	NA	0.1417076	NA	INTERGENIC(MODIFIER||||||||||1)	NA	NA	-
3	Chr03	10937802	NA	G	A	222	PASS	30	0,0,14,14	45	-111	1	2	NA	NA	NA	NA	NA	NA	NA	NA	NA	FALSE	NA	NA	NA	NA	NA	NA	0.1428827	NA	INTERGENIC(MODIFIER||||||||||1)	NA	NA	-
3	Chr03	10937918	NA	A	G	222	PASS	26	0,0,15,10	46	-102	1	2	NA	NA	NA	NA	NA	NA	NA	NA	NA	FALSE	NA	NA	NA	NA	NA	NA	0.1548621	NA	INTERGENIC(MODIFIER||||||||||1)	NA	NA	-
3	Chr03	10938022	NA	GTTTTTTTT	GTTTTTTT	72.5	PASS	36	0,0,17,17	47	-137	1	2	NA	34,0.944444	NA	NA	NA	NA	NA	NA	NA	TRUE	NA	NA	NA	NA	NA	NA	0.2493445	NA	INTERGENIC(MODIFIER||||||||||1)	NA	NA	-
3	Chr03	10938103	NA	T	G	222	PASS	35	0,0,8,27	46	-132	1	2	NA	NA	NA	NA	NA	NA	NA	NA	NA	FALSE	NA	NA	NA	NA	NA	NA	0.2936951	NA	INTERGENIC(MODIFIER||||||||||1)	NA	NA	-
3	Chr03	10938245	NA	T	C	222	PASS	36	0,0,16,17	47	-126	1	2	NA	NA	NA	NA	NA	NA	NA	NA	NA	FALSE	NA	NA	NA	NA	NA	NA	0.2122623	NA	INTERGENIC(MODIFIER||||||||||1)	NA	NA	-
3	Chr03	10938530	NA	T	C	222	PASS	25	0,0,10,14	46	-99	1	2	NA	NA	NA	NA	NA	NA	NA	NA	NA	FALSE	NA	NA	NA	NA	NA	NA	0.2513358	NA	INTERGENIC(MODIFIER||||||||||1)	NA	NA	-
3	Chr03	10938906	NA	TAAAAAAAAA	TAAAAAAAA	62.5	PASS	26	0,0,11,13	50	-107	1	2	NA	25,0.925926	NA	NA	NA	NA	NA	NA	NA	TRUE	NA	NA	NA	NA	NA	NA	0.1972703	NA	INTERGENIC(MODIFIER||||||||||1)	NA	NA	-
3	Chr03	10939236	NA	TGGGGG	TGGGG	160	PASS	26	0,0,12,14	50	-113	1	2	NA	25,0.961538	NA	NA	NA	NA	NA	NA	NA	TRUE	NA	NA	NA	NA	NA	NA	0.2279513	NA	INTERGENIC(MODIFIER||||||||||1)	NA	NA	-
3	Chr03	10939507	NA	C	T	222	PASS	27	0,0,18,8	41	-105	1	2	NA	NA	NA	NA	NA	NA	NA	NA	NA	FALSE	NA	NA	NA	NA	NA	NA	0.2507025	NA	INTERGENIC(MODIFIER||||||||||1)	NA	NA	-
3	Chr03	10939523	NA	T	C	222	PASS	27	0,0,17,9	41	-105	1	2	NA	NA	NA	NA	NA	NA	NA	NA	NA	FALSE	NA	NA	NA	NA	NA	NA	0.2366566	NA	INTERGENIC(MODIFIER||||||||||1)	NA	NA	-
3	Chr03	10940292	NA	C	G	222	PASS	29	0,0,10,18	46	-111	1	2	NA	NA	NA	NA	NA	NA	NA	NA	NA	FALSE	NA	NA	NA	NA	NA	NA	0.2725116	NA	INTERGENIC(MODIFIER||||||||||1)	NA	NA	-
3	Chr03	10949870	NA	G	A	21	PASS	36	4,13,3,16	13	10.3	0.5	1	NA	NA	NA	NA	NA	NA	NA	NA	0.68,1,1,1	FALSE	NA	NA	NA	NA	-2.091377	NA	0.03975046	NA	INTERGENIC(MODIFIER||||||||||1)	NA	NA	-
3	Chr03	10950674	NA	A	T	222	PASS	39	0,1,13,17	43	-82	1	2	NA	NA	NA	NA	NA	NA	NA	NA	1,0.32,0.067,1	FALSE	NA	NA	NA	NA	-1.509346	NA	0.09022301	NA	INTERGENIC(MODIFIER||||||||||1)	NA	NA	-
3	Chr03	10950709	NA	G	A	222	PASS	29	0,0,15,14	42	-114	1	2	NA	NA	NA	NA	NA	NA	NA	NA	NA	FALSE	NA	NA	NA	NA	NA	NA	0.2082648	NA	INTERGENIC(MODIFIER||||||||||1)	NA	NA	-
3	Chr03	10950795	NA	GTTTTT	GTTTTTT	160	PASS	26	0,0,9,16	44	-110	1	2	NA	25,0.961538	NA	NA	NA	NA	NA	NA	NA	TRUE	NA	NA	NA	NA	NA	NA	0.09827518	NA	INTERGENIC(MODIFIER||||||||||1)	NA	NA	-
3	Chr03	10950833	NA	G	A	222	PASS	18	0,0,4,13	45	-78	1	2	NA	NA	NA	NA	NA	NA	NA	NA	NA	FALSE	NA	NA	NA	NA	NA	NA	0.09111127	NA	INTERGENIC(MODIFIER||||||||||1)	NA	NA	-
3	Chr03	10950868	NA	A	AAT	214	PASS	19	0,0,5,12	46	-85.5	1	2	NA	14,0.736842	NA	NA	NA	NA	NA	NA	NA	TRUE	NA	NA	NA	NA	NA	NA	0.0866546	NA	INTERGENIC(MODIFIER||||||||||1)	NA	NA	-
3	Chr03	10950932	NA	C	T	222	PASS	19	0,0,10,9	43	-84	1	2	NA	NA	NA	NA	NA	NA	NA	NA	NA	FALSE	NA	NA	NA	NA	NA	NA	0.1787933	NA	INTERGENIC(MODIFIER||||||||||1)	NA	NA	-
3	Chr03	10951011	NA	A	G	222	PASS	27	0,1,11,12	37	-79	1	2	NA	NA	NA	NA	NA	NA	NA	NA	1,1,1,1	FALSE	NA	NA	NA	NA	1.44463	NA	0.1727528	NA	START_GAINED(LOW||||252|Sobic.003G120500|protein_coding|CODING|Sobic.003G120500.1.v3.1|1|1),UTR_5_PRIME(MODIFIER||390||252|Sobic.003G120500|protein_coding|CODING|Sobic.003G120500.1.v3.1|1|1)	NA	NA	-
3	Chr03	10951089	NA	C	T	213	PASS	16	0,0,6,10	29	-75	1	2	NA	NA	NA	NA	NA	NA	NA	NA	NA	FALSE	NA	NA	NA	NA	NA	NA	0.1558766	NA	UTR_5_PRIME(MODIFIER||312||252|Sobic.003G120500|protein_coding|CODING|Sobic.003G120500.1.v3.1|1|1)	NA	NA	-
3	Chr03	10951102	NA	T	C	180	PASS	15	0,0,6,9	28	-72	1	2	NA	NA	NA	NA	NA	NA	NA	NA	NA	FALSE	NA	NA	NA	NA	NA	NA	0.07411691	NA	UTR_5_PRIME(MODIFIER||299||252|Sobic.003G120500|protein_coding|CODING|Sobic.003G120500.1.v3.1|1|1)	NA	NA	-
3	Chr03	10951143	NA	A	G	143	PASS	11	0,0,4,7	25	-60	1	2	NA	NA	NA	NA	NA	NA	NA	NA	NA	FALSE	NA	NA	NA	NA	NA	NA	0.1142034	NA	UTR_5_PRIME(MODIFIER||258||252|Sobic.003G120500|protein_coding|CODING|Sobic.003G120500.1.v3.1|1|1)	NA	NA	-
3	Chr03	10951296	NA	G	A	72	PASS	3	0,0,1,2	39	-36	1	2	NA	NA	NA	NA	NA	NA	NA	NA	NA	FALSE	NA	NA	NA	NA	NA	NA	0.03277706	NA	UTR_5_PRIME(MODIFIER||105||252|Sobic.003G120500|protein_coding|CODING|Sobic.003G120500.1.v3.1|1|1)	NA	NA	-
3	Chr03	10951312	NA	C	T	72	PASS	4	0,0,1,2	39	-36	1	2	NA	NA	NA	NA	NA	NA	NA	NA	NA	FALSE	NA	NA	NA	NA	NA	NA	0.03576709	NA	UTR_5_PRIME(MODIFIER||89||252|Sobic.003G120500|protein_coding|CODING|Sobic.003G120500.1.v3.1|1|1)	NA	NA	-
3	Chr03	10951363	NA	ATCTCTCTCTCTCTCTC	ATCTCTCTCTCTCTCTCTC	109	PASS	4	0,0,1,3	42	-46.5	1	2	NA	4,1.000000	NA	NA	NA	NA	NA	NA	NA	TRUE	NA	NA	NA	NA	NA	NA	0.04699789	NA	UTR_5_PRIME(MODIFIER||21||252|Sobic.003G120500|protein_coding|CODING|Sobic.003G120500.1.v3.1|1|1)	NA	NA	-
3	Chr03	10951597	NA	TCTGCCTC	TCTGCCTCGCCTGCCTC	189	PASS	10	0,0,5,2	45	-55.5	1	2	NA	6,0.600000	NA	NA	NA	NA	NA	NA	NA	TRUE	NA	NA	NA	NA	NA	NA	0.1142343	NA	CODON_INSERTION(MODERATE||tcc/GCCTGCCTCtcc|S69ACLS|252|Sobic.003G120500|protein_coding|CODING|Sobic.003G120500.1.v3.1|1|1)	NA	NA	-
3	Chr03	10952730	NA	T	C	222	PASS	28	0,0,12,15	46	-108	1	2	NA	NA	NA	NA	NA	NA	NA	NA	NA	FALSE	NA	NA	NA	NA	NA	NA	0.2254707	NA	UTR_3_PRIME(MODIFIER||194||252|Sobic.003G120500|protein_coding|CODING|Sobic.003G120500.1.v3.1|4|1)	NA	NA	-
3	Chr03	10952969	NA	ACT	ACTCT	214	PASS	13	0,0,4,8	47	-70.5	1	2	NA	12,0.923077	NA	NA	NA	NA	NA	NA	NA	TRUE	NA	NA	NA	NA	NA	NA	0.1255867	NA	INTERGENIC(MODIFIER||||||||||1)	NA	NA	-
3	Chr03	10953010	NA	C	T	222	PASS	16	0,0,7,8	45	-72	1	2	NA	NA	NA	NA	NA	NA	NA	NA	NA	FALSE	NA	NA	NA	NA	NA	NA	0.1290203	NA	INTERGENIC(MODIFIER||||||||||1)	NA	NA	-
3	Chr03	10953104	NA	G	A	222	PASS	21	0,0,10,11	46	-90	1	2	NA	NA	NA	NA	NA	NA	NA	NA	NA	FALSE	NA	NA	NA	NA	NA	NA	0.1978195	NA	INTERGENIC(MODIFIER||||||||||1)	NA	NA	-
3	Chr03	10953132	NA	C	CT	150	PASS	15	0,1,2,8	47	-39.5	1	2	NA	14,0.933333	NA	NA	NA	NA	NA	NA	1,1,1,0.48	TRUE	NA	NA	NA	NA	NA	NA	0.1412649	NA	INTERGENIC(MODIFIER||||||||||1)	NA	NA	-
3	Chr03	10953369	NA	G	A	222	PASS	23	0,0,13,10	47	-96	1	2	NA	NA	NA	NA	NA	NA	NA	NA	NA	FALSE	NA	NA	NA	NA	NA	NA	0.07650938	NA	INTERGENIC(MODIFIER||||||||||1)	NA	NA	-
3	Chr03	10953809	NA	T	C	222	PASS	25	2,1,11,11	40	-56	1	2	NA	NA	NA	NA	NA	NA	NA	NA	1,0.26,1,1	FALSE	NA	NA	NA	NA	1.630672	NA	0.1086947	NA	INTERGENIC(MODIFIER||||||||||1)	NA	NA	-
3	Chr03	10954503	NA	TTTTT	TTTTTTTCTTTT	113	PASS	19	0,0,11,6	49	-73.5	1	2	NA	14,0.736842	NA	NA	NA	NA	NA	NA	NA	TRUE	NA	NA	NA	NA	NA	NA	0.1705451	NA	INTERGENIC(MODIFIER||||||||||1)	NA	NA	-
3	Chr03	10954771	NA	T	C	222	PASS	23	0,0,15,7	46	-93	1	2	NA	NA	NA	NA	NA	NA	NA	NA	NA	FALSE	NA	NA	NA	NA	NA	NA	0.06162242	NA	INTERGENIC(MODIFIER||||||||||1)	NA	NA	-
3	Chr03	10954839	NA	TA	T	214	PASS	30	0,0,19,8	48	-116	1	2	NA	29,0.966667	NA	NA	NA	NA	NA	NA	NA	TRUE	NA	NA	NA	NA	NA	NA	0.2268003	NA	INTERGENIC(MODIFIER||||||||||1)	NA	NA	-
3	Chr03	10955026	NA	TAAAAAAAA	TAAAAAAA	71.5	PASS	29	0,0,14,14	48	-119	1	2	NA	28,0.965517	NA	NA	NA	NA	NA	NA	NA	TRUE	NA	NA	NA	NA	NA	NA	0.03912224	NA	INTERGENIC(MODIFIER||||||||||1)	NA	NA	-
3	Chr03	10955077	NA	C	T	222	PASS	26	0,0,11,11	46	-93	1	2	NA	NA	NA	NA	NA	NA	NA	NA	NA	FALSE	NA	NA	NA	NA	NA	NA	0.1563747	NA	INTERGENIC(MODIFIER||||||||||1)	NA	NA	-
3	Chr03	10957121	NA	A	G	222	PASS	26	0,0,12,13	46	-102	1	2	NA	NA	NA	NA	NA	NA	NA	NA	NA	FALSE	NA	NA	NA	NA	NA	NA	0.2502436	NA	INTERGENIC(MODIFIER||||||||||1)	NA	NA	-
3	Chr03	10957679	NA	GTTT	GTT	209	PASS	15	0,0,4,10	50	-76.5	1	2	NA	14,0.933333	NA	NA	NA	NA	NA	NA	NA	TRUE	NA	NA	NA	NA	NA	NA	0.02718462	NA	INTERGENIC(MODIFIER||||||||||1)	NA	NA	-
3	Chr03	10958067	NA	TGC	TGCATGCTGCCAGCAGCGCCAGGGC	214	PASS	11	0,0,4,5	50	-61.5	1	2	NA	9,0.818182	NA	NA	NA	NA	NA	NA	NA	TRUE	NA	NA	NA	NA	NA	NA	0.01173234	NA	INTERGENIC(MODIFIER||||||||||1)	NA	NA	-
3	Chr03	10958386	NA	G	A	222	PASS	23	0,0,12,10	46	-93	1	2	NA	NA	NA	NA	NA	NA	NA	NA	NA	FALSE	NA	NA	NA	NA	NA	NA	0.1566227	NA	INTERGENIC(MODIFIER||||||||||1)	NA	NA	-
3	Chr03	10958557	NA	C	G	222	PASS	28	0,0,14,14	46	-111	1	2	NA	NA	NA	NA	NA	NA	NA	NA	NA	FALSE	NA	NA	NA	NA	NA	NA	0.195193	NA	INTERGENIC(MODIFIER||||||||||1)	NA	NA	-
3	Chr03	10958748	NA	G	A	222	PASS	32	0,0,21,11	42	-123	1	2	NA	NA	NA	NA	NA	NA	NA	NA	NA	FALSE	NA	NA	NA	NA	NA	NA	0.07824278	NA	INTERGENIC(MODIFIER||||||||||1)	NA	NA	-
3	Chr03	10958814	NA	A	G	222	PASS	37	0,0,22,14	42	-135	1	2	NA	NA	NA	NA	NA	NA	NA	NA	NA	FALSE	NA	NA	NA	NA	NA	NA	0.1110977	NA	INTERGENIC(MODIFIER||||||||||1)	NA	NA	-
3	Chr03	10959046	NA	A	G	222	PASS	29	0,0,14,15	47	-111	1	2	NA	NA	NA	NA	NA	NA	NA	NA	NA	FALSE	NA	NA	NA	NA	NA	NA	0.1137148	NA	INTERGENIC(MODIFIER||||||||||1)	NA	NA	-
3	Chr03	10959390	NA	GAAAAAAAA	GAAAAAAAAAA	214	PASS	33	0,0,10,19	48	-122	1	2	NA	25,0.757576	NA	NA	NA	NA	NA	NA	NA	TRUE	NA	NA	NA	NA	NA	NA	0.2773114	NA	INTERGENIC(MODIFIER||||||||||1)	NA	NA	-
3	Chr03	10959475	NA	A	C	222	PASS	28	0,0,14,13	42	-108	1	2	NA	NA	NA	NA	NA	NA	NA	NA	NA	FALSE	NA	NA	NA	NA	NA	NA	0.1125079	NA	INTERGENIC(MODIFIER||||||||||1)	NA	NA	-
3	Chr03	10959523	NA	A	T	222	PASS	35	0,0,15,18	41	-126	1	2	NA	NA	NA	NA	NA	NA	NA	NA	NA	FALSE	NA	NA	NA	NA	NA	NA	0.2966996	NA	INTERGENIC(MODIFIER||||||||||1)	NA	NA	-
3	Chr03	10959627	NA	T	C	222	PASS	24	0,0,8,16	43	-99	1	2	NA	NA	NA	NA	NA	NA	NA	NA	NA	FALSE	NA	NA	NA	NA	NA	NA	0.2038042	NA	INTERGENIC(MODIFIER||||||||||1)	NA	NA	-
3	Chr03	10959736	NA	ATT	ATTTATATTT	214	PASS	23	0,0,11,12	49	-104	1	2	NA	22,0.956522	NA	NA	NA	NA	NA	NA	NA	TRUE	NA	NA	NA	NA	NA	NA	0.04993628	NA	INTERGENIC(MODIFIER||||||||||1)	NA	NA	-
3	Chr03	10959790	NA	AT	ATT	214	PASS	27	0,0,12,12	48	-107	1	2	NA	21,0.777778	NA	NA	NA	NA	NA	NA	NA	TRUE	NA	NA	NA	NA	NA	NA	0.214425	NA	INTERGENIC(MODIFIER||||||||||1)	NA	NA	-
3	Chr03	10960171	NA	A	G	88	PASS	20	5,7,2,5	45	91	0.5	1	NA	NA	NA	NA	NA	NA	NA	NA	0.66,0.23,5.3e-07,0.12	FALSE	NA	NA	NA	NA	-3.084813	NA	0.1123156	NA	SYNONYMOUS_CODING(LOW|SILENT|gcA/gcG|A43|254|Sobic.003G120600|protein_coding|CODING|Sobic.003G120600.1.v3.1|1|1)	NA	NA	-
3	Chr03	10960346	NA	CATA	CATATAATA	214	PASS	15	0,0,8,6	50	-76.5	1	2	NA	14,0.933333	NA	NA	NA	NA	NA	NA	NA	TRUE	NA	NA	NA	NA	NA	NA	0.1333966	NA	INTRON(MODIFIER||||254|Sobic.003G120600|protein_coding|CODING|Sobic.003G120600.1.v3.1|1|1)	NA	NA	-
3	Chr03	10960618	NA	T	C	222	PASS	18	0,0,14,4	46	-81	1	2	NA	NA	NA	NA	NA	NA	NA	NA	NA	FALSE	NA	NA	NA	NA	NA	NA	0.1690862	NA	NON_SYNONYMOUS_CODING(MODERATE|MISSENSE|Ttc/Ctc|F111L|254|Sobic.003G120600|protein_coding|CODING|Sobic.003G120600.1.v3.1|2|1)	NA	NA	-
3	Chr03	10961598	NA	T	TA	214	PASS	20	0,0,14,6	50	-94.5	1	2	NA	20,1.000000	NA	NA	NA	NA	NA	NA	NA	TRUE	NA	NA	NA	NA	NA	NA	0.1920536	NA	UTR_3_PRIME(MODIFIER||430||254|Sobic.003G120600|protein_coding|CODING|Sobic.003G120600.1.v3.1|3|1),UTR_3_PRIME(MODIFIER||318||378|Sobic.003G120700|protein_coding|CODING|Sobic.003G120700.4.v3.1|6|1)	NA	NA	-
3	Chr03	10962052	NA	G	C	222	PASS	33	0,0,12,19	46	-120	1	2	NA	NA	NA	NA	NA	NA	NA	NA	NA	FALSE	NA	NA	NA	NA	NA	NA	0.09200294	NA	SYNONYMOUS_CODING(LOW|SILENT|gcC/gcG|A334|378|Sobic.003G120700|protein_coding|CODING|Sobic.003G120700.4.v3.1|6|1),SYNONYMOUS_CODING(LOW|SILENT|gcC/gcG|A429|473|Sobic.003G120700|protein_coding|CODING|Sobic.003G120700.2.v3.1|7|1)	NA	NA	-
3	Chr03	10964472	NA	G	A	222	PASS	34	0,0,18,15	46	-126	1	2	NA	NA	NA	NA	NA	NA	NA	NA	NA	FALSE	NA	NA	NA	NA	NA	NA	0.1284563	NA	INTRON(MODIFIER||||473|Sobic.003G120700|protein_coding|CODING|Sobic.003G120700.2.v3.1|3|1),INTRON(MODIFIER||||448|Sobic.003G120700|protein_coding|CODING|Sobic.003G120700.3.v3.1|3|1),INTRON(MODIFIER||||378|Sobic.003G120700|protein_coding|CODING|Sobic.003G120700.4.v3.1|2|1)	NA	NA	-
3	Chr03	10965039	NA	T	C	222	PASS	29	0,0,16,12	46	-111	1	2	NA	NA	NA	NA	NA	NA	NA	NA	NA	FALSE	NA	NA	NA	NA	NA	NA	0.2239454	NA	INTRON(MODIFIER||||473|Sobic.003G120700|protein_coding|CODING|Sobic.003G120700.2.v3.1|2|1),INTRON(MODIFIER||||448|Sobic.003G120700|protein_coding|CODING|Sobic.003G120700.3.v3.1|2|1),INTRON(MODIFIER||||378|Sobic.003G120700|protein_coding|CODING|Sobic.003G120700.4.v3.1|1|1)	NA	NA	-
3	Chr03	10966116	NA	A	G	222	PASS	30	0,0,16,13	40	-114	1	2	NA	NA	NA	NA	NA	NA	NA	NA	NA	FALSE	NA	NA	NA	NA	NA	NA	0.1473073	NA	SYNONYMOUS_CODING(LOW|SILENT|aaT/aaC|N121|473|Sobic.003G120700|protein_coding|CODING|Sobic.003G120700.2.v3.1|2|1),SYNONYMOUS_CODING(LOW|SILENT|aaT/aaC|N121|448|Sobic.003G120700|protein_coding|CODING|Sobic.003G120700.3.v3.1|2|1),SYNONYMOUS_CODING(LOW|SILENT|aaT/aaC|N26|378|Sobic.003G120700|protein_coding|CODING|Sobic.003G120700.4.v3.1|1|1)	NA	NA	-
3	Chr03	10966134	NA	C	T	222	PASS	33	0,0,18,12	41	-117	1	2	NA	NA	NA	NA	NA	NA	NA	NA	NA	FALSE	NA	NA	NA	NA	NA	NA	0.2467128	NA	SYNONYMOUS_CODING(LOW|SILENT|caG/caA|Q115|473|Sobic.003G120700|protein_coding|CODING|Sobic.003G120700.2.v3.1|2|1),SYNONYMOUS_CODING(LOW|SILENT|caG/caA|Q115|448|Sobic.003G120700|protein_coding|CODING|Sobic.003G120700.3.v3.1|2|1),SYNONYMOUS_CODING(LOW|SILENT|caG/caA|Q20|378|Sobic.003G120700|protein_coding|CODING|Sobic.003G120700.4.v3.1|1|1)	NA	NA	-
3	Chr03	10967125	NA	TC	TCC	199	PASS	24	0,0,12,5	49	-85.5	1	2	NA	21,0.875000	NA	NA	NA	NA	NA	NA	NA	TRUE	NA	NA	NA	NA	NA	NA	0.1817725	NA	INTERGENIC(MODIFIER||||||||||1)	NA	NA	-
3	Chr03	10967271	NA	A	T	222	PASS	30	0,0,20,9	42	-114	1	2	NA	NA	NA	NA	NA	NA	NA	NA	NA	FALSE	NA	NA	NA	NA	NA	NA	0.2424484	NA	INTERGENIC(MODIFIER||||||||||1)	NA	NA	-
3	Chr03	10967287	NA	A	T	222	PASS	29	0,0,17,10	42	-108	1	2	NA	NA	NA	NA	NA	NA	NA	NA	NA	FALSE	NA	NA	NA	NA	NA	NA	0.2625138	NA	INTERGENIC(MODIFIER||||||||||1)	NA	NA	-
3	Chr03	10967311	NA	ATT	ATTT	214	PASS	27	0,0,12,11	43	-101	1	2	NA	22,0.814815	NA	NA	NA	NA	NA	NA	NA	TRUE	NA	NA	NA	NA	NA	NA	0.1885565	NA	INTERGENIC(MODIFIER||||||||||1)	NA	NA	-
3	Chr03	10967352	NA	GAAAAAAAAA	GAAAAAAAA	46.5	PASS	25	0,0,10,7	41	-85.5	1	2	NA	24,0.960000	NA	NA	NA	NA	NA	NA	NA	TRUE	NA	NA	NA	NA	NA	NA	0.1788117	NA	INTERGENIC(MODIFIER||||||||||1)	NA	NA	-
3	Chr03	10967412	NA	A	C	222	PASS	29	0,0,15,13	36	-111	1	2	NA	NA	NA	NA	NA	NA	NA	NA	NA	FALSE	NA	NA	NA	NA	NA	NA	0.197137	NA	INTERGENIC(MODIFIER||||||||||1)	NA	NA	-
3	Chr03	10967461	NA	G	A	222	PASS	30	0,0,20,10	28	-117	1	2	NA	NA	NA	NA	NA	NA	NA	NA	NA	FALSE	NA	NA	NA	NA	NA	NA	0.2813602	NA	INTERGENIC(MODIFIER||||||||||1)	NA	NA	-
3	Chr03	10967520	NA	C	T	74	PASS	33	0,0,24,9	14	-126	1	2	NA	NA	NA	NA	NA	NA	NA	NA	NA	FALSE	NA	NA	NA	NA	NA	NA	0.2950079	NA	INTERGENIC(MODIFIER||||||||||1)	NA	NA	-
3	Chr03	10967523	NA	G	A	74	PASS	33	0,0,24,9	14	-126	1	2	NA	NA	NA	NA	NA	NA	NA	NA	NA	FALSE	NA	NA	NA	NA	NA	NA	0.2941027	NA	INTERGENIC(MODIFIER||||||||||1)	NA	NA	-
3	Chr03	10967556	NA	T	G	188	PASS	35	0,0,23,11	23	-129	1	2	NA	NA	NA	NA	NA	NA	NA	NA	NA	FALSE	NA	NA	NA	NA	NA	NA	0.1529832	NA	INTERGENIC(MODIFIER||||||||||1)	NA	NA	-
3	Chr03	10967599	NA	G	C	222	PASS	37	0,0,21,16	32	-138	1	2	NA	NA	NA	NA	NA	NA	NA	NA	NA	FALSE	NA	NA	NA	NA	NA	NA	0.3043546	NA	INTERGENIC(MODIFIER||||||||||1)	NA	NA	-
3	Chr03	10967722	NA	A	G	222	PASS	36	0,0,22,13	38	-132	1	2	NA	NA	NA	NA	NA	NA	NA	NA	NA	FALSE	NA	NA	NA	NA	NA	NA	0.2286891	NA	INTERGENIC(MODIFIER||||||||||1)	NA	NA	-
3	Chr03	10967761	NA	T	C	222	PASS	39	0,0,20,18	37	-141	1	2	NA	NA	NA	NA	NA	NA	NA	NA	NA	FALSE	NA	NA	NA	NA	NA	NA	0.3103229	NA	INTERGENIC(MODIFIER||||||||||1)	NA	NA	-
3	Chr03	10967856	NA	C	T	222	PASS	37	0,0,15,21	38	-135	1	2	NA	NA	NA	NA	NA	NA	NA	NA	NA	FALSE	NA	NA	NA	NA	NA	NA	0.1449206	NA	INTERGENIC(MODIFIER||||||||||1)	NA	NA	-
3	Chr03	10967892	NA	GTA	GTATA	214	PASS	33	0,0,11,16	43	-116	1	2	NA	27,0.818182	NA	NA	NA	NA	NA	NA	NA	TRUE	NA	NA	NA	NA	NA	NA	0.2633378	NA	INTERGENIC(MODIFIER||||||||||1)	NA	NA	-
3	Chr03	10967953	NA	C	G	222	PASS	32	0,0,8,24	44	-123	1	2	NA	NA	NA	NA	NA	NA	NA	NA	NA	FALSE	NA	NA	NA	NA	NA	NA	0.1719182	NA	INTERGENIC(MODIFIER||||||||||1)	NA	NA	-
3	Chr03	10968166	NA	C	T	222	PASS	29	0,0,11,16	37	-108	1	2	NA	NA	NA	NA	NA	NA	NA	NA	NA	FALSE	NA	NA	NA	NA	NA	NA	0.2644043	NA	INTERGENIC(MODIFIER||||||||||1)	NA	NA	-
3	Chr03	10968200	NA	G	A	222	PASS	27	0,0,10,17	36	-108	1	2	NA	NA	NA	NA	NA	NA	NA	NA	NA	FALSE	NA	NA	NA	NA	NA	NA	0.09416653	NA	INTERGENIC(MODIFIER||||||||||1)	NA	NA	-
3	Chr03	10968250	NA	C	G	222	PASS	24	0,0,7,16	37	-96	1	2	NA	NA	NA	NA	NA	NA	NA	NA	NA	FALSE	NA	NA	NA	NA	NA	NA	0.2076112	NA	INTERGENIC(MODIFIER||||||||||1)	NA	NA	-
3	Chr03	10968671	NA	CA	CAA	214	PASS	34	0,0,15,19	50	-137	1	2	NA	34,1.000000	NA	NA	NA	NA	NA	NA	NA	TRUE	NA	NA	NA	NA	NA	NA	0.214952	NA	INTERGENIC(MODIFIER||||||||||1)	NA	NA	-
3	Chr03	10968827	NA	C	CG	214	PASS	30	0,0,17,12	47	-122	1	2	NA	27,0.900000	NA	NA	NA	NA	NA	NA	NA	TRUE	NA	NA	NA	NA	NA	NA	0.0709928	NA	INTERGENIC(MODIFIER||||||||||1)	NA	NA	-
3	Chr03	10968891	NA	G	A	222	PASS	41	0,0,18,22	45	-147	1	2	NA	NA	NA	NA	NA	NA	NA	NA	NA	FALSE	NA	NA	NA	NA	NA	NA	0.1580972	NA	INTERGENIC(MODIFIER||||||||||1)	NA	NA	-
3	Chr03	10969024	NA	C	T	222	PASS	41	0,0,22,17	45	-144	1	2	NA	NA	NA	NA	NA	NA	NA	NA	NA	FALSE	NA	NA	NA	NA	NA	NA	0.2703076	NA	INTERGENIC(MODIFIER||||||||||1)	NA	NA	-
3	Chr03	10969144	NA	T	C	222	PASS	31	0,1,15,15	45	-103	1	2	NA	NA	NA	NA	NA	NA	NA	NA	1,1,1,1	FALSE	NA	NA	NA	NA	-1.509346	NA	0.2668496	NA	INTERGENIC(MODIFIER||||||||||1)	NA	NA	-
3	Chr03	10969334	NA	T	G	222	PASS	27	0,0,11,16	41	-108	1	2	NA	NA	NA	NA	NA	NA	NA	NA	NA	FALSE	NA	NA	NA	NA	NA	NA	0.1045903	NA	INTERGENIC(MODIFIER||||||||||1)	NA	NA	-
3	Chr03	10969353	NA	T	C	222	PASS	26	0,0,10,16	40	-105	1	2	NA	NA	NA	NA	NA	NA	NA	NA	NA	FALSE	NA	NA	NA	NA	NA	NA	0.1433568	NA	INTERGENIC(MODIFIER||||||||||1)	NA	NA	-
3	Chr03	10969781	NA	A	T	222	PASS	11	0,0,7,4	46	-60	1	2	NA	NA	NA	NA	NA	NA	NA	NA	NA	FALSE	NA	NA	NA	NA	NA	NA	0.1169031	NA	INTERGENIC(MODIFIER||||||||||1)	NA	NA	-
3	Chr03	10969870	NA	GCC	GC	56.4	PASS	3	0,0,2,1	43	-43.5	1	2	NA	3,1.000000	NA	NA	NA	NA	NA	NA	NA	TRUE	NA	NA	NA	NA	NA	NA	0.0206384	NA	INTERGENIC(MODIFIER||||||||||1)	NA	NA	-
3	Chr03	10970831	NA	C	T	103	PASS	6	0,0,4,2	28	-45	1	2	NA	NA	NA	NA	NA	NA	NA	NA	NA	FALSE	NA	NA	NA	NA	NA	NA	0.06739134	NA	INTERGENIC(MODIFIER||||||||||1)	NA	NA	-
3	Chr03	10970868	NA	T	C	191	PASS	10	0,0,5,5	33	-57	1	2	NA	NA	NA	NA	NA	NA	NA	NA	NA	FALSE	NA	NA	NA	NA	NA	NA	0.05068979	NA	INTERGENIC(MODIFIER||||||||||1)	NA	NA	-
3	Chr03	10970885	NA	A	G	222	PASS	12	0,0,6,6	36	-63	1	2	NA	NA	NA	NA	NA	NA	NA	NA	NA	FALSE	NA	NA	NA	NA	NA	NA	0.09634481	NA	INTERGENIC(MODIFIER||||||||||1)	NA	NA	-
3	Chr03	10971132	NA	C	T	222	PASS	19	0,0,8,11	35	-84	1	2	NA	NA	NA	NA	NA	NA	NA	NA	NA	FALSE	NA	NA	NA	NA	NA	NA	0.1806728	NA	INTERGENIC(MODIFIER||||||||||1)	NA	NA	-
3	Chr03	10971186	NA	T	C	222	PASS	20	0,0,7,13	31	-87	1	2	NA	NA	NA	NA	NA	NA	NA	NA	NA	FALSE	NA	NA	NA	NA	NA	NA	0.198007	NA	INTERGENIC(MODIFIER||||||||||1)	NA	NA	-
3	Chr03	10971192	NA	C	T	222	PASS	20	0,0,7,13	31	-87	1	2	NA	NA	NA	NA	NA	NA	NA	NA	NA	FALSE	NA	NA	NA	NA	NA	NA	0.1800316	NA	INTERGENIC(MODIFIER||||||||||1)	NA	NA	-
3	Chr03	10971288	NA	G	T	222	PASS	24	0,0,13,10	41	-96	1	2	NA	NA	NA	NA	NA	NA	NA	NA	NA	FALSE	NA	NA	NA	NA	NA	NA	0.208626	NA	INTERGENIC(MODIFIER||||||||||1)	NA	NA	-
3	Chr03	10971366	NA	A	G	222	PASS	23	0,0,10,10	42	-87	1	2	NA	NA	NA	NA	NA	NA	NA	NA	NA	FALSE	NA	NA	NA	NA	NA	NA	0.04334008	NA	INTERGENIC(MODIFIER||||||||||1)	NA	NA	-
3	Chr03	10971473	NA	G	A	222	PASS	17	0,0,12,5	42	-78	1	2	NA	NA	NA	NA	NA	NA	NA	NA	NA	FALSE	NA	NA	NA	NA	NA	NA	0.1145499	NA	INTERGENIC(MODIFIER||||||||||1)	NA	NA	-
3	Chr03	10971518	NA	C	T	222	PASS	23	0,0,16,5	44	-90	1	2	NA	NA	NA	NA	NA	NA	NA	NA	NA	FALSE	NA	NA	NA	NA	NA	NA	0.2008575	NA	INTERGENIC(MODIFIER||||||||||1)	NA	NA	-
3	Chr03	10971685	NA	C	T	222	PASS	21	0,0,12,9	44	-87	1	2	NA	NA	NA	NA	NA	NA	NA	NA	NA	FALSE	NA	NA	NA	NA	NA	NA	0.2010528	NA	INTERGENIC(MODIFIER||||||||||1)	NA	NA	-
3	Chr03	10971809	NA	A	G	222	PASS	23	0,0,8,15	45	-96	1	2	NA	NA	NA	NA	NA	NA	NA	NA	NA	FALSE	NA	NA	NA	NA	NA	NA	0.07718764	NA	INTERGENIC(MODIFIER||||||||||1)	NA	NA	-
3	Chr03	10971832	NA	GTTCATTTAATACCAT	GT	214	PASS	21	0,0,6,10	47	-82.5	1	2	NA	20,0.952381	NA	NA	NA	NA	NA	NA	NA	TRUE	NA	NA	NA	NA	NA	NA	0.09549435	NA	INTERGENIC(MODIFIER||||||||||1)	NA	NA	-
3	Chr03	10974406	NA	AG	AGG	214	PASS	29	0,0,17,9	49	-113	1	2	NA	23,0.793103	NA	NA	NA	NA	NA	NA	NA	TRUE	NA	NA	NA	NA	NA	NA	0.2508506	NA	INTRON(MODIFIER||||409|Sobic.003G120800|protein_coding|CODING|Sobic.003G120800.1.v3.1|5|1),INTRON(MODIFIER||||327|Sobic.003G120800|protein_coding|CODING|Sobic.003G120800.2.v3.1|5|1)	NA	NA	-
3	Chr03	10975439	NA	A	G	222	PASS	35	0,0,16,19	47	-132	1	2	NA	NA	NA	NA	NA	NA	NA	NA	NA	FALSE	NA	NA	NA	NA	NA	NA	0.09598603	NA	NON_SYNONYMOUS_CODING(MODERATE|MISSENSE|Aaa/Gaa|K142E|409|Sobic.003G120800|protein_coding|CODING|Sobic.003G120800.1.v3.1|8|1),NON_SYNONYMOUS_CODING(MODERATE|MISSENSE|Aaa/Gaa|K142E|327|Sobic.003G120800|protein_coding|CODING|Sobic.003G120800.2.v3.1|8|1)	NA	NA	-
3	Chr03	10976177	NA	A	G	222	PASS	20	0,0,14,5	46	-84	1	2	NA	NA	NA	NA	NA	NA	NA	NA	NA	FALSE	NA	NA	NA	NA	NA	NA	0.1908605	NA	INTRON(MODIFIER||||409|Sobic.003G120800|protein_coding|CODING|Sobic.003G120800.1.v3.1|8|1),INTRON(MODIFIER||||327|Sobic.003G120800|protein_coding|CODING|Sobic.003G120800.2.v3.1|8|1)	NA	NA	-
3	Chr03	10977112	NA	C	T	222	PASS	31	0,0,13,18	47	-117	1	2	NA	NA	NA	NA	NA	NA	NA	NA	NA	FALSE	NA	NA	NA	NA	NA	NA	0.07183342	NA	INTRON(MODIFIER||||409|Sobic.003G120800|protein_coding|CODING|Sobic.003G120800.1.v3.1|9|1),INTRON(MODIFIER||||327|Sobic.003G120800|protein_coding|CODING|Sobic.003G120800.2.v3.1|9|1)	NA	NA	-
3	Chr03	10977389	NA	CTTTTTTTTTT	CTTTTTTTT	154	PASS	23	0,0,9,13	50	-101	1	2	NA	22,0.956522	NA	NA	NA	NA	NA	NA	NA	TRUE	NA	NA	NA	NA	NA	NA	0.1664792	NA	INTRON(MODIFIER||||409|Sobic.003G120800|protein_coding|CODING|Sobic.003G120800.1.v3.1|9|1),INTRON(MODIFIER||||327|Sobic.003G120800|protein_coding|CODING|Sobic.003G120800.2.v3.1|9|1)	NA	NA	-
3	Chr03	10979791	NA	T	C	222	PASS	21	0,0,12,9	47	-90	1	2	NA	NA	NA	NA	NA	NA	NA	NA	NA	FALSE	NA	NA	NA	NA	NA	NA	0.1641641	NA	INTRON(MODIFIER||||409|Sobic.003G120800|protein_coding|CODING|Sobic.003G120800.1.v3.1|11|1),INTRON(MODIFIER||||327|Sobic.003G120800|protein_coding|CODING|Sobic.003G120800.2.v3.1|11|1)	NA	NA	-
3	Chr03	10980424	NA	ATTTTT	ATTTT	151	PASS	23	0,0,12,11	50	-104	1	2	NA	23,1.000000	NA	NA	NA	NA	NA	NA	NA	TRUE	NA	NA	NA	NA	NA	NA	0.1279896	NA	INTRON(MODIFIER||||409|Sobic.003G120800|protein_coding|CODING|Sobic.003G120800.1.v3.1|11|1),INTRON(MODIFIER||||327|Sobic.003G120800|protein_coding|CODING|Sobic.003G120800.2.v3.1|11|1)	NA	NA	-
3	Chr03	10980932	NA	T	C	222	PASS	25	0,0,11,14	47	-102	1	2	NA	NA	NA	NA	NA	NA	NA	NA	NA	FALSE	NA	NA	NA	NA	NA	NA	0.09396102	NA	INTRON(MODIFIER||||409|Sobic.003G120800|protein_coding|CODING|Sobic.003G120800.1.v3.1|12|1),INTRON(MODIFIER||||327|Sobic.003G120800|protein_coding|CODING|Sobic.003G120800.2.v3.1|12|1)	NA	NA	-
3	Chr03	10984685	NA	A	G	171	PASS	9	0,0,3,4	45	-48	1	2	NA	NA	NA	NA	NA	NA	NA	NA	NA	FALSE	NA	NA	NA	NA	NA	NA	0.0573137	NA	INTRON(MODIFIER||||409|Sobic.003G120800|protein_coding|CODING|Sobic.003G120800.1.v3.1|14|1),INTRON(MODIFIER||||327|Sobic.003G120800|protein_coding|CODING|Sobic.003G120800.2.v3.1|14|1)	NA	NA	-
3	Chr03	10984738	NA	TAC	TACAC	214	PASS	8	0,0,3,5	49	-58.5	1	2	NA	8,1.000000	NA	NA	NA	NA	NA	NA	NA	TRUE	NA	NA	NA	NA	NA	NA	0.0620287	NA	INTRON(MODIFIER||||409|Sobic.003G120800|protein_coding|CODING|Sobic.003G120800.1.v3.1|14|1),INTRON(MODIFIER||||327|Sobic.003G120800|protein_coding|CODING|Sobic.003G120800.2.v3.1|14|1)	NA	NA	-
3	Chr03	10984996	NA	T	C	222	PASS	15	0,0,8,7	46	-72	1	2	NA	NA	NA	NA	NA	NA	NA	NA	NA	FALSE	NA	NA	NA	NA	NA	NA	0.1586519	NA	INTRON(MODIFIER||||409|Sobic.003G120800|protein_coding|CODING|Sobic.003G120800.1.v3.1|14|1),INTRON(MODIFIER||||327|Sobic.003G120800|protein_coding|CODING|Sobic.003G120800.2.v3.1|14|1)	NA	NA	-
3	Chr03	10985446	NA	C	T	222	PASS	19	0,0,8,11	46	-84	1	2	NA	NA	NA	NA	NA	NA	NA	NA	NA	FALSE	NA	NA	NA	NA	NA	NA	0.05069089	NA	INTRON(MODIFIER||||409|Sobic.003G120800|protein_coding|CODING|Sobic.003G120800.1.v3.1|14|1),INTRON(MODIFIER||||327|Sobic.003G120800|protein_coding|CODING|Sobic.003G120800.2.v3.1|14|1)	NA	NA	-
3	Chr03	10985941	NA	C	T	222	PASS	14	0,0,5,9	45	-69	1	2	NA	NA	NA	NA	NA	NA	NA	NA	NA	FALSE	NA	NA	NA	NA	NA	NA	0.1657518	NA	INTRON(MODIFIER||||409|Sobic.003G120800|protein_coding|CODING|Sobic.003G120800.1.v3.1|14|1),INTRON(MODIFIER||||327|Sobic.003G120800|protein_coding|CODING|Sobic.003G120800.2.v3.1|14|1)	NA	NA	-
3	Chr03	10986023	NA	A	G	222	PASS	12	0,0,4,6	43	-57	1	2	NA	NA	NA	NA	NA	NA	NA	NA	NA	FALSE	NA	NA	NA	NA	NA	NA	0.1218103	NA	INTRON(MODIFIER||||409|Sobic.003G120800|protein_coding|CODING|Sobic.003G120800.1.v3.1|14|1),INTRON(MODIFIER||||327|Sobic.003G120800|protein_coding|CODING|Sobic.003G120800.2.v3.1|14|1)	NA	NA	-
3	Chr03	10987464	NA	C	T	222	PASS	21	0,0,3,18	47	-90	1	2	NA	NA	NA	NA	NA	NA	NA	NA	NA	FALSE	NA	NA	NA	NA	NA	NA	0.2001802	NA	INTRON(MODIFIER||||409|Sobic.003G120800|protein_coding|CODING|Sobic.003G120800.1.v3.1|14|1),INTRON(MODIFIER||||327|Sobic.003G120800|protein_coding|CODING|Sobic.003G120800.2.v3.1|14|1)	NA	NA	-
3	Chr03	10987664	NA	T	C	222	PASS	32	1,0,17,12	47	-80	1	2	NA	NA	NA	NA	NA	NA	NA	NA	1,0.4,0.01,1	FALSE	NA	NA	NA	NA	1.155343	NA	0.1377726	NA	INTRON(MODIFIER||||409|Sobic.003G120800|protein_coding|CODING|Sobic.003G120800.1.v3.1|14|1),INTRON(MODIFIER||||327|Sobic.003G120800|protein_coding|CODING|Sobic.003G120800.2.v3.1|14|1)	NA	NA	-
3	Chr03	10988952	NA	CAAAAAAAAAAAA	CAAAAAAAAAAA	17.5	PASS	16	0,0,6,6	50	-70.5	1	2	NA	13,0.722222	NA	NA	NA	NA	NA	NA	NA	TRUE	NA	NA	NA	NA	NA	NA	0.1546541	NA	INTRON(MODIFIER||||409|Sobic.003G120800|protein_coding|CODING|Sobic.003G120800.1.v3.1|18|1),INTRON(MODIFIER||||327|Sobic.003G120800|protein_coding|CODING|Sobic.003G120800.2.v3.1|17|1)	NA	NA	-
3	Chr03	10989202	NA	G	T	222	PASS	24	0,1,6,17	47	-83	1	2	NA	NA	NA	NA	NA	NA	NA	NA	1,1,0.022,0.23	FALSE	NA	NA	NA	NA	1.155704	NA	0.1673305	NA	INTRON(MODIFIER||||409|Sobic.003G120800|protein_coding|CODING|Sobic.003G120800.1.v3.1|18|1),INTRON(MODIFIER||||327|Sobic.003G120800|protein_coding|CODING|Sobic.003G120800.2.v3.1|17|1)	NA	NA	-
3	Chr03	10989333	NA	CTGTGCCATATGTG	CTGTGCCATATGTGCCATATGTG	214	PASS	19	0,0,3,16	50	-91.5	1	2	NA	17,0.894737	NA	NA	NA	NA	NA	NA	NA	TRUE	NA	NA	NA	NA	NA	NA	0.0731023	NA	INTRON(MODIFIER||||409|Sobic.003G120800|protein_coding|CODING|Sobic.003G120800.1.v3.1|18|1),INTRON(MODIFIER||||327|Sobic.003G120800|protein_coding|CODING|Sobic.003G120800.2.v3.1|17|1)	NA	NA	-
3	Chr03	10992480	NA	G	A	222	PASS	18	0,0,9,9	46	-81	1	2	NA	NA	NA	NA	NA	NA	NA	NA	NA	FALSE	NA	NA	NA	NA	NA	NA	0.1686202	NA	INTRON(MODIFIER||||409|Sobic.003G120800|protein_coding|CODING|Sobic.003G120800.1.v3.1|18|1),INTRON(MODIFIER||||327|Sobic.003G120800|protein_coding|CODING|Sobic.003G120800.2.v3.1|17|1)	NA	NA	-
3	Chr03	10993389	NA	ACGCC	AC	214	PASS	25	0,0,12,9	47	-97.5	1	2	NA	21,0.840000	NA	NA	NA	NA	NA	NA	NA	TRUE	NA	NA	NA	NA	NA	NA	0.07122067	NA	UTR_3_PRIME(MODIFIER||4532||409|Sobic.003G120800|protein_coding|CODING|Sobic.003G120800.1.v3.1|19|1),UTR_3_PRIME(MODIFIER||4822||327|Sobic.003G120800|protein_coding|CODING|Sobic.003G120800.2.v3.1|18|1)	NA	NA	-
3	Chr03	10993430	NA	A	G	222	PASS	24	0,0,11,12	45	-96	1	2	NA	NA	NA	NA	NA	NA	NA	NA	NA	FALSE	NA	NA	NA	NA	NA	NA	0.2028619	NA	UTR_3_PRIME(MODIFIER||4571||409|Sobic.003G120800|protein_coding|CODING|Sobic.003G120800.1.v3.1|19|1),UTR_3_PRIME(MODIFIER||4861||327|Sobic.003G120800|protein_coding|CODING|Sobic.003G120800.2.v3.1|18|1)	NA	NA	-
3	Chr03	10993566	NA	G	C	222	PASS	39	0,0,13,24	46	-138	1	2	NA	NA	NA	NA	NA	NA	NA	NA	NA	FALSE	NA	NA	NA	NA	NA	NA	0.3007894	NA	UTR_3_PRIME(MODIFIER||4707||409|Sobic.003G120800|protein_coding|CODING|Sobic.003G120800.1.v3.1|19|1),UTR_3_PRIME(MODIFIER||4997||327|Sobic.003G120800|protein_coding|CODING|Sobic.003G120800.2.v3.1|18|1)	NA	NA	-
3	Chr03	10993799	NA	G	A	222	PASS	13	0,0,5,8	46	-66	1	2	NA	NA	NA	NA	NA	NA	NA	NA	NA	FALSE	NA	NA	NA	NA	NA	NA	0.1553179	NA	INTERGENIC(MODIFIER||||||||||1)	NA	NA	-
3	Chr03	10994087	NA	CT	CTT	214	PASS	18	0,0,12,6	50	-88.5	1	2	NA	18,1.000000	NA	NA	NA	NA	NA	NA	NA	TRUE	NA	NA	NA	NA	NA	NA	0.09013408	NA	INTERGENIC(MODIFIER||||||||||1)	NA	NA	-
3	Chr03	10994306	NA	GTCTCTCTCTCT	GTCTCTCTCT	214	PASS	30	0,0,13,14	50	-116	1	2	NA	27,0.900000	NA	NA	NA	NA	NA	NA	NA	TRUE	NA	NA	NA	NA	NA	NA	0.04028413	NA	INTERGENIC(MODIFIER||||||||||1)	NA	NA	-
3	Chr03	10994490	NA	T	A	222	PASS	29	0,0,16,13	47	-114	1	2	NA	NA	NA	NA	NA	NA	NA	NA	NA	FALSE	NA	NA	NA	NA	NA	NA	0.1231817	NA	INTERGENIC(MODIFIER||||||||||1)	NA	NA	-
3	Chr03	10994706	NA	T	C	222	PASS	26	0,0,11,15	43	-105	1	2	NA	NA	NA	NA	NA	NA	NA	NA	NA	FALSE	NA	NA	NA	NA	NA	NA	0.1141185	NA	INTERGENIC(MODIFIER||||||||||1)	NA	NA	-
3	Chr03	10994741	NA	A	G	222	PASS	24	0,0,12,12	42	-99	1	2	NA	NA	NA	NA	NA	NA	NA	NA	NA	FALSE	NA	NA	NA	NA	NA	NA	0.2518004	NA	INTERGENIC(MODIFIER||||||||||1)	NA	NA	-
3	Chr03	10994801	NA	CAAAAAAAAA	CAAAAAAAA	62.5	PASS	27	0,0,12,14	47	-113	1	2	NA	25,0.925926	NA	NA	NA	NA	NA	NA	NA	TRUE	NA	NA	NA	NA	NA	NA	0.03915037	NA	INTERGENIC(MODIFIER||||||||||1)	NA	NA	-
3	Chr03	10995192	NA	T	C	222	PASS	24	0,0,11,8	46	-84	1	2	NA	NA	NA	NA	NA	NA	NA	NA	NA	FALSE	NA	NA	NA	NA	NA	NA	0.1599908	NA	INTERGENIC(MODIFIER||||||||||1)	NA	NA	-
3	Chr03	10995302	NA	T	C	222	PASS	25	0,0,13,11	46	-99	1	2	NA	NA	NA	NA	NA	NA	NA	NA	NA	FALSE	NA	NA	NA	NA	NA	NA	0.01182119	NA	INTERGENIC(MODIFIER||||||||||1)	NA	NA	-
3	Chr03	10995313	NA	TAAAAAAAAA	TAAAAAAAAAA	49.5	PASS	27	0,2,11,12	47	-83.5	1	2	NA	23,0.851852	NA	NA	NA	NA	NA	NA	0.49,1,1,0.25	TRUE	NA	NA	NA	NA	NA	NA	0.2304997	NA	INTERGENIC(MODIFIER||||||||||1)	NA	NA	-
3	Chr03	10996197	NA	G	A	222	PASS	26	0,0,15,10	45	-102	1	2	NA	NA	NA	NA	NA	NA	NA	NA	NA	FALSE	NA	NA	NA	NA	NA	NA	0.1351764	NA	INTERGENIC(MODIFIER||||||||||1)	NA	NA	-
3	Chr03	10996297	NA	A	C	222	PASS	29	0,0,22,7	44	-114	1	2	NA	NA	NA	NA	NA	NA	NA	NA	NA	FALSE	NA	NA	NA	NA	NA	NA	0.07706846	NA	INTERGENIC(MODIFIER||||||||||1)	NA	NA	-
3	Chr03	10996383	NA	GAAAAAAA	GAAAAAA	61.5	PASS	28	0,0,18,6	47	-107	1	2	NA	25,0.892857	NA	NA	NA	NA	NA	NA	NA	TRUE	NA	NA	NA	NA	NA	NA	0.05366229	NA	INTERGENIC(MODIFIER||||||||||1)	NA	NA	-
3	Chr03	10996497	NA	C	G	222	PASS	17	0,0,5,12	46	-78	1	2	NA	NA	NA	NA	NA	NA	NA	NA	NA	FALSE	NA	NA	NA	NA	NA	NA	0.09209678	NA	INTERGENIC(MODIFIER||||||||||1)	NA	NA	-
3	Chr03	10996613	NA	C	T	222	PASS	23	0,0,8,14	46	-93	1	2	NA	NA	NA	NA	NA	NA	NA	NA	NA	FALSE	NA	NA	NA	NA	NA	NA	0.2045932	NA	INTERGENIC(MODIFIER||||||||||1)	NA	NA	-
3	Chr03	10996626	NA	CT	CTCCAACAGTT	214	PASS	21	0,0,7,14	46	-97.5	1	2	NA	21,1.000000	NA	NA	NA	NA	NA	NA	NA	TRUE	NA	NA	NA	NA	NA	NA	0.1259907	NA	INTERGENIC(MODIFIER||||||||||1)	NA	NA	-
3	Chr03	10996764	NA	T	C	222	PASS	18	0,0,6,12	45	-81	1	2	NA	NA	NA	NA	NA	NA	NA	NA	NA	FALSE	NA	NA	NA	NA	NA	NA	0.1675411	NA	INTERGENIC(MODIFIER||||||||||1)	NA	NA	-
3	Chr03	10996789	NA	TGAACTCTTCTTTCCCCGCGC	T	214	PASS	15	0,0,5,9	46	-76.5	1	2	NA	14,0.933333	NA	NA	NA	NA	NA	NA	NA	TRUE	NA	NA	NA	NA	NA	NA	0.01851805	NA	INTERGENIC(MODIFIER||||||||||1)	NA	NA	-
3	Chr03	10997236	NA	C	T	222	PASS	22	0,0,15,7	36	-93	1	2	NA	NA	NA	NA	NA	NA	NA	NA	NA	FALSE	NA	NA	NA	NA	NA	NA	0.2049881	NA	INTERGENIC(MODIFIER||||||||||1)	NA	NA	-
3	Chr03	10997289	NA	A	G	222	PASS	25	0,0,15,9	34	-99	1	2	NA	NA	NA	NA	NA	NA	NA	NA	NA	FALSE	NA	NA	NA	NA	NA	NA	0.1568441	NA	INTERGENIC(MODIFIER||||||||||1)	NA	NA	-
3	Chr03	10997308	NA	C	T	222	PASS	24	0,0,14,10	35	-99	1	2	NA	NA	NA	NA	NA	NA	NA	NA	NA	FALSE	NA	NA	NA	NA	NA	NA	0.2354243	NA	INTERGENIC(MODIFIER||||||||||1)	NA	NA	-
3	Chr03	10999274	NA	G	A	222	PASS	28	0,0,15,13	35	-111	1	2	NA	NA	NA	NA	NA	NA	NA	NA	NA	FALSE	NA	NA	NA	NA	NA	NA	0.2072252	NA	INTERGENIC(MODIFIER||||||||||1)	NA	NA	-
3	Chr03	10999288	NA	G	A	222	PASS	30	0,0,14,14	34	-111	1	2	NA	NA	NA	NA	NA	NA	NA	NA	NA	FALSE	NA	NA	NA	NA	NA	NA	0.2578623	NA	INTERGENIC(MODIFIER||||||||||1)	NA	NA	-
3	Chr03	10999326	NA	A	G	222	PASS	30	0,0,13,16	35	-114	1	2	NA	NA	NA	NA	NA	NA	NA	NA	NA	FALSE	NA	NA	NA	NA	NA	NA	0.1800797	NA	INTERGENIC(MODIFIER||||||||||1)	NA	NA	-
3	Chr03	10999402	NA	A	G	222	PASS	25	0,0,13,12	41	-102	1	2	NA	NA	NA	NA	NA	NA	NA	NA	NA	FALSE	NA	NA	NA	NA	NA	NA	0.1013936	NA	INTERGENIC(MODIFIER||||||||||1)	NA	NA	-
3	Chr03	10999658	NA	C	T	222	PASS	22	0,0,9,13	46	-93	1	2	NA	NA	NA	NA	NA	NA	NA	NA	NA	FALSE	NA	NA	NA	NA	NA	NA	0.1086947	NA	INTERGENIC(MODIFIER||||||||||1)	NA	NA	-
3	Chr03	10999810	NA	T	TG	214	PASS	21	0,0,6,11	50	-85.5	1	2	NA	19,0.904762	NA	NA	NA	NA	NA	NA	NA	TRUE	NA	NA	NA	NA	NA	NA	0.1484815	NA	INTERGENIC(MODIFIER||||||||||1)	NA	NA	-
3	Chr03	10999930	NA	C	T	222	PASS	17	0,0,8,9	47	-78	1	2	NA	NA	NA	NA	NA	NA	NA	NA	NA	FALSE	NA	NA	NA	NA	NA	NA	0.1606873	NA	INTERGENIC(MODIFIER||||||||||1)	NA	NA	-
3	Chr03	11000175	NA	C	G	222	PASS	23	0,0,17,6	46	-96	1	2	NA	NA	NA	NA	NA	NA	NA	NA	NA	FALSE	NA	NA	NA	NA	NA	NA	0.02379301	NA	INTERGENIC(MODIFIER||||||||||1)	NA	NA	-
3	Chr03	11000400	NA	A	G	222	PASS	32	0,0,18,11	36	-114	1	2	NA	NA	NA	NA	NA	NA	NA	NA	NA	FALSE	NA	NA	NA	NA	NA	NA	0.2765977	NA	INTERGENIC(MODIFIER||||||||||1)	NA	NA	-
3	Chr03	11000442	NA	A	G	222	PASS	27	0,0,14,12	33	-105	1	2	NA	NA	NA	NA	NA	NA	NA	NA	NA	FALSE	NA	NA	NA	NA	NA	NA	0.2617818	NA	INTERGENIC(MODIFIER||||||||||1)	NA	NA	-
3	Chr03	11000443	NA	C	A	222	PASS	26	0,0,14,12	33	-105	1	2	NA	NA	NA	NA	NA	NA	NA	NA	NA	FALSE	NA	NA	NA	NA	NA	NA	0.2622013	NA	INTERGENIC(MODIFIER||||||||||1)	NA	NA	-
3	Chr03	11000763	NA	T	C	222	PASS	20	0,0,9,10	36	-84	1	2	NA	NA	NA	NA	NA	NA	NA	NA	NA	FALSE	NA	NA	NA	NA	NA	NA	0.03171565	NA	INTERGENIC(MODIFIER||||||||||1)	NA	NA	-
3	Chr03	11000797	NA	G	T	222	PASS	20	0,0,9,11	30	-87	1	2	NA	NA	NA	NA	NA	NA	NA	NA	NA	FALSE	NA	NA	NA	NA	NA	NA	0.09183125	NA	INTERGENIC(MODIFIER||||||||||1)	NA	NA	-
3	Chr03	11000833	NA	C	T	222	PASS	26	0,0,11,13	32	-99	1	2	NA	NA	NA	NA	NA	NA	NA	NA	NA	FALSE	NA	NA	NA	NA	NA	NA	0.02064932	NA	INTERGENIC(MODIFIER||||||||||1)	NA	NA	-
3	Chr03	11000872	NA	C	G	222	PASS	27	0,0,14,13	36	-108	1	2	NA	NA	NA	NA	NA	NA	NA	NA	NA	FALSE	NA	NA	NA	NA	NA	NA	0.199302	NA	INTERGENIC(MODIFIER||||||||||1)	NA	NA	-
3	Chr03	11001609	NA	A	G	222	PASS	22	0,0,13,9	47	-93	1	2	NA	NA	NA	NA	NA	NA	NA	NA	NA	FALSE	NA	NA	NA	NA	NA	NA	0.1738908	NA	INTERGENIC(MODIFIER||||||||||1)	NA	NA	-
3	Chr03	11002134	NA	A	G	222	PASS	16	0,0,9,7	40	-75	1	2	NA	NA	NA	NA	NA	NA	NA	NA	NA	FALSE	NA	NA	NA	NA	NA	NA	0.1775025	NA	INTERGENIC(MODIFIER||||||||||1)	NA	NA	-
3	Chr03	11002135	NA	G	C	222	PASS	16	0,0,9,7	40	-75	1	2	NA	NA	NA	NA	NA	NA	NA	NA	NA	FALSE	NA	NA	NA	NA	NA	NA	0.1773639	NA	INTERGENIC(MODIFIER||||||||||1)	NA	NA	-
3	Chr03	11002649	NA	G	A	222	PASS	28	0,0,15,12	46	-108	1	2	NA	NA	NA	NA	NA	NA	NA	NA	NA	FALSE	NA	NA	NA	NA	NA	NA	0.01479697	NA	INTERGENIC(MODIFIER||||||||||1)	NA	NA	-
3	Chr03	11002767	NA	A	G	222	PASS	21	0,0,8,13	46	-90	1	2	NA	NA	NA	NA	NA	NA	NA	NA	NA	FALSE	NA	NA	NA	NA	NA	NA	0.2011231	NA	INTERGENIC(MODIFIER||||||||||1)	NA	NA	-
3	Chr03	11002894	NA	G	A	222	PASS	13	0,0,5,8	45	-66	1	2	NA	NA	NA	NA	NA	NA	NA	NA	NA	FALSE	NA	NA	NA	NA	NA	NA	0.1561331	NA	INTERGENIC(MODIFIER||||||||||1)	NA	NA	-
3	Chr03	11003263	NA	AGGGGGGG	AGGGGGGGG	60.5	PASS	14	0,0,7,5	49	-70.5	1	2	NA	11,0.785714	NA	NA	NA	NA	NA	NA	NA	TRUE	NA	NA	NA	NA	NA	NA	0.09022093	NA	INTERGENIC(MODIFIER||||||||||1)	NA	NA	-
3	Chr03	11003649	NA	T	C	222	PASS	23	0,0,12,11	37	-96	1	2	NA	NA	NA	NA	NA	NA	NA	NA	NA	FALSE	NA	NA	NA	NA	NA	NA	0.1454118	NA	INTERGENIC(MODIFIER||||||||||1)	NA	NA	-
3	Chr03	11004540	NA	C	G	222	PASS	40	0,0,20,20	41	-147	1	2	NA	NA	NA	NA	NA	NA	NA	NA	NA	FALSE	NA	NA	NA	NA	NA	NA	0.002263015	NA	INTERGENIC(MODIFIER||||||||||1)	NA	NA	-
3	Chr03	11004624	NA	A	G	222	PASS	48	0,0,30,14	38	-159	1	2	NA	NA	NA	NA	NA	NA	NA	NA	NA	FALSE	NA	NA	NA	NA	NA	NA	0.2200885	NA	INTERGENIC(MODIFIER||||||||||1)	NA	NA	-
3	Chr03	11004655	NA	T	G	222	PASS	40	0,0,25,12	39	-138	1	2	NA	NA	NA	NA	NA	NA	NA	NA	NA	FALSE	NA	NA	NA	NA	NA	NA	0.290648	NA	INTERGENIC(MODIFIER||||||||||1)	NA	NA	-
3	Chr03	11005028	NA	C	G	222	PASS	27	0,0,2,24	39	-105	1	2	NA	NA	NA	NA	NA	NA	NA	NA	NA	FALSE	NA	NA	NA	NA	NA	NA	0.1947395	NA	INTERGENIC(MODIFIER||||||||||1)	NA	NA	-
3	Chr03	11005197	NA	T	C	82.3	PASS	5	0,0,0,5	34	-42	1	2	NA	NA	NA	NA	NA	NA	NA	NA	NA	FALSE	NA	NA	NA	NA	NA	NA	0.064321	NA	INTERGENIC(MODIFIER||||||||||1)	NA	NA	-
3	Chr03	11005256	NA	C	T	69.8	PASS	8	0,1,0,5	30	-37	1	2	NA	NA	NA	NA	NA	NA	NA	NA	1,0.35,1,1	FALSE	NA	NA	NA	NA	0.8217058	NA	0.01803554	NA	INTERGENIC(MODIFIER||||||||||1)	NA	NA	-
3	Chr03	11005320	NA	G	A	67.5	PASS	12	2,3,1,5	24	-31	1	2	NA	NA	NA	NA	NA	NA	NA	NA	0.55,0.22,1,0.1	FALSE	NA	NA	NA	NA	0.5454023	NA	0.1045599	NA	INTERGENIC(MODIFIER||||||||||1)	NA	NA	-
3	Chr03	11005480	NA	C	T	15.1	PASS	7	2,0,2,2	19	-24	0.6672	1	NA	NA	NA	NA	NA	NA	NA	NA	0.47,1,1,1	FALSE	NA	NA	NA	NA	1.427508	NA	0.06378791	NA	INTERGENIC(MODIFIER||||||||||1)	NA	NA	-
3	Chr03	11008051	NA	T	C	13.2	PASS	26	9,11,3,2	33	16.1	0.5	1	NA	NA	NA	NA	NA	NA	NA	NA	0.64,0.11,0.39,1	FALSE	NA	NA	NA	NA	1.800321	NA	0.07384173	NA	INTERGENIC(MODIFIER||||||||||1)	NA	NA	-
3	Chr03	11008843	NA	A	G	222	PASS	39	0,0,27,12	47	-144	1	2	NA	NA	NA	NA	NA	NA	NA	NA	NA	FALSE	NA	NA	NA	NA	NA	NA	0.2404482	NA	INTERGENIC(MODIFIER||||||||||1)	NA	NA	-
3	Chr03	11010920	NA	A	G	222	PASS	14	0,0,3,10	47	-66	1	2	NA	NA	NA	NA	NA	NA	NA	NA	NA	FALSE	NA	NA	NA	NA	NA	NA	0.1214214	NA	INTERGENIC(MODIFIER||||||||||1)	NA	NA	-
3	Chr03	11011535	NA	T	A	222	PASS	14	0,0,8,6	47	-69	1	2	NA	NA	NA	NA	NA	NA	NA	NA	NA	FALSE	NA	NA	NA	NA	NA	NA	0.05662758	NA	INTERGENIC(MODIFIER||||||||||1)	NA	NA	-
3	Chr03	11011877	NA	G	A	222	PASS	13	0,0,7,5	46	-63	1	2	NA	NA	NA	NA	NA	NA	NA	NA	NA	FALSE	NA	NA	NA	NA	NA	NA	0.1170346	NA	INTERGENIC(MODIFIER||||||||||1)	NA	NA	-
3	Chr03	11012631	NA	T	C	222	PASS	23	0,0,12,9	47	-90	1	2	NA	NA	NA	NA	NA	NA	NA	NA	NA	FALSE	NA	NA	NA	NA	NA	NA	0.1065476	NA	INTERGENIC(MODIFIER||||||||||1)	NA	NA	-
3	Chr03	11014774	NA	G	A	222	PASS	14	0,0,7,6	46	-66	1	2	NA	NA	NA	NA	NA	NA	NA	NA	NA	FALSE	NA	NA	NA	NA	NA	NA	0.1441941	NA	INTERGENIC(MODIFIER||||||||||1)	NA	NA	-
3	Chr03	11015336	NA	CA	CAA	214	PASS	24	0,0,14,8	50	-101	1	2	NA	23,0.958333	NA	NA	NA	NA	NA	NA	NA	TRUE	NA	NA	NA	NA	NA	NA	0.2004123	NA	UTR_5_PRIME(MODIFIER||88||336|Sobic.003G121000|protein_coding|CODING|Sobic.003G121000.1.v3.1|1|1)	NA	NA	-
3	Chr03	11016269	NA	CTTTTTTTTT	CTTTTTTTTTT	51.5	PASS	33	1,0,13,11	44	-95.5	1	2	NA	24,0.727273	NA	NA	NA	NA	NA	NA	1,1,1,0.28	TRUE	NA	NA	NA	NA	NA	NA	0.08694452	NA	INTRON(MODIFIER||||336|Sobic.003G121000|protein_coding|CODING|Sobic.003G121000.1.v3.1|1|1)	NA	NA	-
3	Chr03	11016419	NA	A	AC	128	PASS	31	0,0,16,7	50	-104	1	2	NA	30,0.967742	NA	NA	NA	NA	NA	NA	NA	TRUE	NA	NA	NA	NA	NA	NA	0.003589171	NA	INTRON(MODIFIER||||336|Sobic.003G121000|protein_coding|CODING|Sobic.003G121000.1.v3.1|1|1)	NA	NA	-
3	Chr03	11016458	NA	GTTTTTTTTT	GTTTTTTTTTT	56.5	PASS	32	0,0,10,10	50	-94.5	1	2	NA	30,0.937500	NA	NA	NA	NA	NA	NA	NA	TRUE	NA	NA	NA	NA	NA	NA	0.1272718	NA	INTRON(MODIFIER||||336|Sobic.003G121000|protein_coding|CODING|Sobic.003G121000.1.v3.1|1|1)	NA	NA	-
3	Chr03	11018383	NA	T	C	222	PASS	25	0,0,12,13	46	-102	1	2	NA	NA	NA	NA	NA	NA	NA	NA	NA	FALSE	NA	NA	NA	NA	NA	NA	0.2567633	NA	INTERGENIC(MODIFIER||||||||||1)	NA	NA	-
3	Chr03	11019184	NA	A	G	191	PASS	9	0,0,7,2	46	-54	1	2	NA	NA	NA	NA	NA	NA	NA	NA	NA	FALSE	NA	NA	NA	NA	NA	NA	0.05920153	NA	INTERGENIC(MODIFIER||||||||||1)	NA	NA	-
3	Chr03	11019605	NA	A	G	222	PASS	17	0,0,11,6	46	-78	1	2	NA	NA	NA	NA	NA	NA	NA	NA	NA	FALSE	NA	NA	NA	NA	NA	NA	0.1764471	NA	INTERGENIC(MODIFIER||||||||||1)	NA	NA	-
3	Chr03	11019929	NA	C	G	222	PASS	21	0,0,11,10	44	-90	1	2	NA	NA	NA	NA	NA	NA	NA	NA	NA	FALSE	NA	NA	NA	NA	NA	NA	0.1992943	NA	INTERGENIC(MODIFIER||||||||||1)	NA	NA	-
3	Chr03	11020157	NA	G	A	222	PASS	31	0,1,13,14	44	-78	1	2	NA	NA	NA	NA	NA	NA	NA	NA	1,0.39,1,0.28	FALSE	NA	NA	NA	NA	-0.2475938	NA	0.05909538	NA	INTERGENIC(MODIFIER||||||||||1)	NA	NA	-
3	Chr03	11020398	NA	T	G	222	PASS	28	0,0,13,12	46	-102	1	2	NA	NA	NA	NA	NA	NA	NA	NA	NA	FALSE	NA	NA	NA	NA	NA	NA	0.06966466	NA	INTERGENIC(MODIFIER||||||||||1)	NA	NA	-
3	Chr03	11020637	NA	A	G	222	PASS	23	0,1,10,11	40	-80	1	2	NA	NA	NA	NA	NA	NA	NA	NA	1,1,1,0.32	FALSE	NA	NA	NA	NA	-0.1576221	NA	0.1994151	NA	INTERGENIC(MODIFIER||||||||||1)	NA	NA	-
3	Chr03	11021025	NA	C	T	22	PASS	29	9,10,8,2	39	25	0.5	1	NA	NA	NA	NA	NA	NA	NA	NA	0.13,1,3.7e-09,1	FALSE	NA	NA	NA	NA	-1.812384	NA	0.1100028	NA	INTERGENIC(MODIFIER||||||||||1)	NA	NA	-
3	Chr03	11022327	NA	T	A	222	PASS	33	0,0,17,16	46	-126	1	2	NA	NA	NA	NA	NA	NA	NA	NA	NA	FALSE	NA	NA	NA	NA	NA	NA	0.2902891	NA	INTERGENIC(MODIFIER||||||||||1)	NA	NA	-
3	Chr03	11022768	NA	G	A	222	PASS	21	0,0,10,11	45	-90	1	2	NA	NA	NA	NA	NA	NA	NA	NA	NA	FALSE	NA	NA	NA	NA	NA	NA	0.1417467	NA	INTERGENIC(MODIFIER||||||||||1)	NA	NA	-
3	Chr03	11025212	NA	A	G	222	PASS	21	2,0,11,7	43	-62	1	2	NA	NA	NA	NA	NA	NA	NA	NA	0.52,0.35,1,1	FALSE	NA	NA	NA	NA	-2.078804	NA	0.1886114	NA	INTERGENIC(MODIFIER||||||||||1)	NA	NA	-
3	Chr03	11026260	NA	A	G	222	PASS	12	0,0,8,4	46	-63	1	2	NA	NA	NA	NA	NA	NA	NA	NA	NA	FALSE	NA	NA	NA	NA	NA	NA	0.1357562	NA	INTERGENIC(MODIFIER||||||||||1)	NA	NA	-
3	Chr03	11026379	NA	G	A	222	PASS	19	0,0,10,8	40	-81	1	2	NA	NA	NA	NA	NA	NA	NA	NA	NA	FALSE	NA	NA	NA	NA	NA	NA	0.1809442	NA	INTERGENIC(MODIFIER||||||||||1)	NA	NA	-
3	Chr03	11026402	NA	C	T	222	PASS	24	0,0,13,10	42	-96	1	2	NA	NA	NA	NA	NA	NA	NA	NA	NA	FALSE	NA	NA	NA	NA	NA	NA	0.1896555	NA	INTERGENIC(MODIFIER||||||||||1)	NA	NA	-
3	Chr03	11026984	NA	A	G	222	PASS	16	0,0,9,7	46	-75	1	2	NA	NA	NA	NA	NA	NA	NA	NA	NA	FALSE	NA	NA	NA	NA	NA	NA	0.1782319	NA	INTERGENIC(MODIFIER||||||||||1)	NA	NA	-
3	Chr03	11027097	NA	C	A	222	PASS	28	0,0,10,16	47	-105	1	2	NA	NA	NA	NA	NA	NA	NA	NA	NA	FALSE	NA	NA	NA	NA	NA	NA	0.1161334	NA	INTERGENIC(MODIFIER||||||||||1)	NA	NA	-
3	Chr03	11027593	NA	T	C	222	PASS	23	0,0,12,11	41	-96	1	2	NA	NA	NA	NA	NA	NA	NA	NA	NA	FALSE	NA	NA	NA	NA	NA	NA	0.2115082	NA	INTERGENIC(MODIFIER||||||||||1)	NA	NA	-
3	Chr03	11027613	NA	T	C	222	PASS	26	0,0,12,13	42	-102	1	2	NA	NA	NA	NA	NA	NA	NA	NA	NA	FALSE	NA	NA	NA	NA	NA	NA	0.2554134	NA	INTERGENIC(MODIFIER||||||||||1)	NA	NA	-
3	Chr03	11028743	NA	T	C	222	PASS	22	0,0,11,10	46	-90	1	2	NA	NA	NA	NA	NA	NA	NA	NA	NA	FALSE	NA	NA	NA	NA	NA	NA	0.1365324	NA	INTERGENIC(MODIFIER||||||||||1)	NA	NA	-
3	Chr03	11028958	NA	A	G	222	PASS	18	0,0,12,6	46	-81	1	2	NA	NA	NA	NA	NA	NA	NA	NA	NA	FALSE	NA	NA	NA	NA	NA	NA	0.1769334	NA	INTERGENIC(MODIFIER||||||||||1)	NA	NA	-
3	Chr03	11029612	NA	A	G	222	PASS	28	0,0,14,13	44	-108	1	2	NA	NA	NA	NA	NA	NA	NA	NA	NA	FALSE	NA	NA	NA	NA	NA	NA	0.2520809	NA	INTERGENIC(MODIFIER||||||||||1)	NA	NA	-
3	Chr03	11029693	NA	C	T	222	PASS	30	0,0,15,15	44	-117	1	2	NA	NA	NA	NA	NA	NA	NA	NA	NA	FALSE	NA	NA	NA	NA	NA	NA	0.2820442	NA	INTERGENIC(MODIFIER||||||||||1)	NA	NA	-
3	Chr03	11029997	NA	T	C	222	PASS	28	0,0,13,15	39	-111	1	2	NA	NA	NA	NA	NA	NA	NA	NA	NA	FALSE	NA	NA	NA	NA	NA	NA	0.2726712	NA	INTERGENIC(MODIFIER||||||||||1)	NA	NA	-
3	Chr03	11030012	NA	T	C	222	PASS	26	0,0,10,16	39	-105	1	2	NA	NA	NA	NA	NA	NA	NA	NA	NA	FALSE	NA	NA	NA	NA	NA	NA	0.1409044	NA	INTERGENIC(MODIFIER||||||||||1)	NA	NA	-
3	Chr03	11030470	NA	G	A	222	PASS	20	0,0,3,17	45	-87	1	2	NA	NA	NA	NA	NA	NA	NA	NA	NA	FALSE	NA	NA	NA	NA	NA	NA	0.1955202	NA	INTERGENIC(MODIFIER||||||||||1)	NA	NA	-
3	Chr03	11030684	NA	G	C	219	PASS	11	0,0,4,6	38	-57	1	2	NA	NA	NA	NA	NA	NA	NA	NA	NA	FALSE	NA	NA	NA	NA	NA	NA	0.06562431	NA	INTERGENIC(MODIFIER||||||||||1)	NA	NA	-
3	Chr03	11030740	NA	A	G	222	PASS	12	0,0,5,7	39	-63	1	2	NA	NA	NA	NA	NA	NA	NA	NA	NA	FALSE	NA	NA	NA	NA	NA	NA	0.08792427	NA	INTERGENIC(MODIFIER||||||||||1)	NA	NA	-
3	Chr03	11031640	NA	C	T	25	PASS	38	14,10,9,5	41	28	0.5	1	NA	NA	NA	NA	NA	NA	NA	NA	1,0.29,1.6e-22,1	FALSE	NA	NA	NA	NA	1.10454	NA	0.1218857	NA	INTERGENIC(MODIFIER||||||||||1)	NA	NA	-
3	Chr03	11031658	NA	C	T	38	PASS	35	13,9,7,5	42	41	0.5	1	NA	NA	NA	NA	NA	NA	NA	NA	1,1,2e-19,1	FALSE	NA	NA	NA	NA	1.531594	NA	0.08085627	NA	INTERGENIC(MODIFIER||||||||||1)	NA	NA	-
3	Chr03	11031663	NA	G	A	39	PASS	34	13,9,7,5	42	42	0.5	1	NA	NA	NA	NA	NA	NA	NA	NA	1,1,2e-19,1	FALSE	NA	NA	NA	NA	1.964044	NA	0.1253589	NA	INTERGENIC(MODIFIER||||||||||1)	NA	NA	-
3	Chr03	11031953	NA	C	T	222	PASS	28	0,1,16,11	47	-93	1	2	NA	NA	NA	NA	NA	NA	NA	NA	0.43,0.23,1,0.29	FALSE	NA	NA	NA	NA	-0.2475938	NA	0.2668134	NA	INTERGENIC(MODIFIER||||||||||1)	NA	NA	-
3	Chr03	11032094	NA	C	G	222	PASS	28	0,0,18,8	46	-105	1	2	NA	NA	NA	NA	NA	NA	NA	NA	NA	FALSE	NA	NA	NA	NA	NA	NA	0.2487031	NA	INTERGENIC(MODIFIER||||||||||1)	NA	NA	-
3	Chr03	11033131	NA	A	G	222	PASS	25	0,0,14,11	46	-102	1	2	NA	NA	NA	NA	NA	NA	NA	NA	NA	FALSE	NA	NA	NA	NA	NA	NA	0.09354828	NA	INTERGENIC(MODIFIER||||||||||1)	NA	NA	-
3	Chr03	11034392	NA	A	G	222	PASS	27	0,0,16,10	46	-105	1	2	NA	NA	NA	NA	NA	NA	NA	NA	NA	FALSE	NA	NA	NA	NA	NA	NA	0.1724173	NA	INTERGENIC(MODIFIER||||||||||1)	NA	NA	-
3	Chr03	11035138	NA	ATTTTTTTTTTT	ATTTTTTTTTT	31.5	PASS	24	0,0,10,8	50	-88.5	1	2	NA	17,0.708333	NA	NA	NA	NA	NA	NA	NA	TRUE	NA	NA	NA	NA	NA	NA	0.1706815	NA	INTERGENIC(MODIFIER||||||||||1)	NA	NA	-
3	Chr03	11035464	NA	CAAAAAAAAAAAA	CAAAAAAAAAAAAAAAA	91.7	PASS	13	0,0,2,3	50	-49.5	1	2	NA	5,0.384615	NA	NA	NA	NA	NA	NA	NA	TRUE	NA	NA	NA	NA	NA	NA	0.08540571	NA	INTERGENIC(MODIFIER||||||||||1)	NA	NA	-
3	Chr03	11037672	NA	CATATATATAT	CATATATATATAT	214	PASS	25	0,0,14,9	50	-104	1	2	NA	22,0.880000	NA	NA	NA	NA	NA	NA	NA	TRUE	NA	NA	NA	NA	NA	NA	0.1976583	NA	INTERGENIC(MODIFIER||||||||||1)	NA	NA	-
3	Chr03	11038171	NA	A	T	222	PASS	26	0,0,14,11	47	-102	1	2	NA	NA	NA	NA	NA	NA	NA	NA	NA	FALSE	NA	NA	NA	NA	NA	NA	0.09883876	NA	INTERGENIC(MODIFIER||||||||||1)	NA	NA	-
3	Chr03	11039274	NA	C	T	222	PASS	26	0,0,13,11	46	-99	1	2	NA	NA	NA	NA	NA	NA	NA	NA	NA	FALSE	NA	NA	NA	NA	NA	NA	0.2477168	NA	INTERGENIC(MODIFIER||||||||||1)	NA	NA	-
3	Chr03	11040256	NA	G	C	222	PASS	39	0,0,16,22	47	-141	1	2	NA	NA	NA	NA	NA	NA	NA	NA	NA	FALSE	NA	NA	NA	NA	NA	NA	0.04677199	NA	INTERGENIC(MODIFIER||||||||||1)	NA	NA	-
3	Chr03	11040967	NA	ATTTT	ATTT	163	PASS	29	0,0,6,17	50	-104	1	2	NA	26,0.896552	NA	NA	NA	NA	NA	NA	NA	TRUE	NA	NA	NA	NA	NA	NA	0.165921	NA	INTERGENIC(MODIFIER||||||||||1)	NA	NA	-
3	Chr03	11041023	NA	A	AG	193	PASS	25	0,0,4,15	50	-91.5	1	2	NA	24,0.960000	NA	NA	NA	NA	NA	NA	NA	TRUE	NA	NA	NA	NA	NA	NA	0.1529056	NA	INTERGENIC(MODIFIER||||||||||1)	NA	NA	-
3	Chr03	11041261	NA	A	T	222	PASS	28	0,0,15,13	46	-111	1	2	NA	NA	NA	NA	NA	NA	NA	NA	NA	FALSE	NA	NA	NA	NA	NA	NA	0.2194667	NA	UTR_5_PRIME(MODIFIER||51||334|Sobic.003G121100|protein_coding|CODING|Sobic.003G121100.1.v3.1|1|1)	NA	NA	-
3	Chr03	11041588	NA	G	A	222	PASS	28	0,0,12,16	46	-111	1	2	NA	NA	NA	NA	NA	NA	NA	NA	NA	FALSE	NA	NA	NA	NA	NA	NA	0.2229614	NA	INTRON(MODIFIER||||334|Sobic.003G121100|protein_coding|CODING|Sobic.003G121100.1.v3.1|1|1)	NA	NA	-
3	Chr03	11041781	NA	T	A	222	PASS	25	0,0,9,15	40	-99	1	2	NA	NA	NA	NA	NA	NA	NA	NA	NA	FALSE	NA	NA	NA	NA	NA	NA	0.1688483	NA	INTRON(MODIFIER||||334|Sobic.003G121100|protein_coding|CODING|Sobic.003G121100.1.v3.1|1|1)	NA	NA	-
3	Chr03	11041803	NA	C	T	222	PASS	30	0,0,16,14	42	-114	1	2	NA	NA	NA	NA	NA	NA	NA	NA	NA	FALSE	NA	NA	NA	NA	NA	NA	0.1703963	NA	INTRON(MODIFIER||||334|Sobic.003G121100|protein_coding|CODING|Sobic.003G121100.1.v3.1|1|1)	NA	NA	-
3	Chr03	11041858	NA	TC	T	214	PASS	30	0,0,16,12	45	-119	1	2	NA	28,0.933333	NA	NA	NA	NA	NA	NA	NA	TRUE	NA	NA	NA	NA	NA	NA	0.1730319	NA	INTRON(MODIFIER||||334|Sobic.003G121100|protein_coding|CODING|Sobic.003G121100.1.v3.1|1|1)	NA	NA	-
3	Chr03	11042124	NA	A	C	222	PASS	31	0,0,16,15	34	-120	1	2	NA	NA	NA	NA	NA	NA	NA	NA	NA	FALSE	NA	NA	NA	NA	NA	NA	0.08921686	NA	INTRON(MODIFIER||||334|Sobic.003G121100|protein_coding|CODING|Sobic.003G121100.1.v3.1|1|1)	NA	NA	-
3	Chr03	11042152	NA	C	T	222	PASS	31	0,0,18,13	33	-120	1	2	NA	NA	NA	NA	NA	NA	NA	NA	NA	FALSE	NA	NA	NA	NA	NA	NA	0.2845844	NA	INTRON(MODIFIER||||334|Sobic.003G121100|protein_coding|CODING|Sobic.003G121100.1.v3.1|1|1)	NA	NA	-
3	Chr03	11042157	NA	T	A	222	PASS	31	0,0,18,13	33	-120	1	2	NA	NA	NA	NA	NA	NA	NA	NA	NA	FALSE	NA	NA	NA	NA	NA	NA	0.2652945	NA	INTRON(MODIFIER||||334|Sobic.003G121100|protein_coding|CODING|Sobic.003G121100.1.v3.1|1|1)	NA	NA	-
3	Chr03	11044048	NA	C	T	3.98	Qual	2	0,0,2,0	27	-33	1	2	NA	NA	NA	NA	NA	NA	NA	NA	NA	FALSE	NA	NA	NA	NA	NA	NA	0.0448	NA	INTERGENIC(MODIFIER||||||||||1)	NA	NA	-
3	Chr03	11044060	NA	C	A	17.8	PASS	3	0,0,2,0	27	-33	1	2	NA	NA	NA	NA	NA	NA	NA	NA	NA	FALSE	NA	NA	NA	NA	NA	NA	0.0448	NA	INTERGENIC(MODIFIER||||||||||1)	NA	NA	-
3	Chr03	11044130	NA	T	C	100	PASS	9	0,0,4,5	22	-54	1	2	NA	NA	NA	NA	NA	NA	NA	NA	NA	FALSE	NA	NA	NA	NA	NA	NA	0.1004434	NA	INTERGENIC(MODIFIER||||||||||1)	NA	NA	-
3	Chr03	11044142	NA	G	T	85	PASS	9	0,0,4,5	22	-54	1	2	NA	NA	NA	NA	NA	NA	NA	NA	NA	FALSE	NA	NA	NA	NA	NA	NA	0.1039121	NA	INTERGENIC(MODIFIER||||||||||1)	NA	NA	-
3	Chr03	11044174	NA	G	T	25.1	PASS	8	0,0,2,4	14	-45	1	2	NA	NA	NA	NA	NA	NA	NA	NA	NA	FALSE	NA	NA	NA	NA	NA	NA	0.06739133	NA	INTERGENIC(MODIFIER||||||||||1)	NA	NA	-
3	Chr03	11044197	NA	C	T	53.1	PASS	7	0,0,2,5	20	-48	1	2	NA	NA	NA	NA	NA	NA	NA	NA	NA	FALSE	NA	NA	NA	NA	NA	NA	0.09093357	NA	INTERGENIC(MODIFIER||||||||||1)	NA	NA	-
3	Chr03	11044211	NA	C	T	24.1	PASS	6	0,0,2,4	20	-45	1	2	NA	NA	NA	NA	NA	NA	NA	NA	NA	FALSE	NA	NA	NA	NA	NA	NA	0.08180077	NA	INTERGENIC(MODIFIER||||||||||1)	NA	NA	-
3	Chr03	11044229	NA	G	C	3.98	Qual	2	0,0,1,1	31	-33	1	2	NA	NA	NA	NA	NA	NA	NA	NA	NA	FALSE	NA	NA	NA	NA	NA	NA	0.064	NA	INTERGENIC(MODIFIER||||||||||1)	NA	NA	-
3	Chr03	11044561	NA	A	G	4.61	Qual	2	0,0,1,1	36	-33	1	2	NA	NA	NA	NA	NA	NA	NA	NA	NA	FALSE	NA	NA	NA	NA	NA	NA	0.032	NA	INTERGENIC(MODIFIER||||||||||1)	NA	NA	-
3	Chr03	11044562	NA	A	C	21.8	PASS	3	0,0,1,1	36	-33	1	2	NA	NA	NA	NA	NA	NA	NA	NA	NA	FALSE	NA	NA	NA	NA	NA	NA	0.032	NA	INTERGENIC(MODIFIER||||||||||1)	NA	NA	-
3	Chr03	11044572	NA	G	T	19.6	PASS	4	0,0,3,1	27	-39	1	2	NA	NA	NA	NA	NA	NA	NA	NA	NA	FALSE	NA	NA	NA	NA	NA	NA	0.06845168	NA	INTERGENIC(MODIFIER||||||||||1)	NA	NA	-
3	Chr03	11044611	NA	C	T	39.1	PASS	6	0,0,4,2	25	-45	1	2	NA	NA	NA	NA	NA	NA	NA	NA	NA	FALSE	NA	NA	NA	NA	NA	NA	0.1051401	NA	INTERGENIC(MODIFIER||||||||||1)	NA	NA	-
3	Chr03	11044634	NA	G	C	43.1	PASS	6	0,0,4,2	25	-45	1	2	NA	NA	NA	NA	NA	NA	NA	NA	NA	FALSE	NA	NA	NA	NA	NA	NA	0.09807275	NA	INTERGENIC(MODIFIER||||||||||1)	NA	NA	-
3	Chr03	11044705	NA	A	T	44	PASS	8	0,0,7,1	16	-51	1	2	NA	NA	NA	NA	NA	NA	NA	NA	NA	FALSE	NA	NA	NA	NA	NA	NA	0.1126767	NA	INTERGENIC(MODIFIER||||||||||1)	NA	NA	-
3	Chr03	11044774	NA	T	G	47	PASS	9	0,0,8,1	15	-54	1	2	NA	NA	NA	NA	NA	NA	NA	NA	NA	FALSE	NA	NA	NA	NA	NA	NA	0.04237677	NA	INTERGENIC(MODIFIER||||||||||1)	NA	NA	-
3	Chr03	11044816	NA	A	G	16.9	PASS	7	0,1,5,0	16	-33	1	2	NA	NA	NA	NA	NA	NA	NA	NA	0.17,1,1,1	FALSE	NA	NA	NA	NA	0.8217058	NA	0.03752182	NA	INTERGENIC(MODIFIER||||||||||1)	NA	NA	-
3	Chr03	11044819	NA	T	C	11.1	PASS	6	0,1,5,0	16	-33	1	2	NA	NA	NA	NA	NA	NA	NA	NA	0.17,0.39,1,1	FALSE	NA	NA	NA	NA	0.8217058	NA	0.03752182	NA	INTERGENIC(MODIFIER||||||||||1)	NA	NA	-
3	Chr03	11044834	NA	G	A	16.9	PASS	6	0,1,5,0	16	-33	1	2	NA	NA	NA	NA	NA	NA	NA	NA	0.17,0.3,1,0.35	FALSE	NA	NA	NA	NA	0.8217058	NA	0.03752182	NA	INTERGENIC(MODIFIER||||||||||1)	NA	NA	-
3	Chr03	11045116	NA	C	T	19.6	PASS	4	0,0,3,1	15	-39	1	2	NA	NA	NA	NA	NA	NA	NA	NA	NA	FALSE	NA	NA	NA	NA	NA	NA	0.05619835	NA	INTERGENIC(MODIFIER||||||||||1)	NA	NA	-
3	Chr03	11045167	NA	A	G	39.3	PASS	5	0,0,3,2	20	-42	1	2	NA	NA	NA	NA	NA	NA	NA	NA	NA	FALSE	NA	NA	NA	NA	NA	NA	0.08396358	NA	INTERGENIC(MODIFIER||||||||||1)	NA	NA	-
3	Chr03	11045190	NA	T	C	40.3	PASS	5	0,0,3,2	20	-42	1	2	NA	NA	NA	NA	NA	NA	NA	NA	NA	FALSE	NA	NA	NA	NA	NA	NA	0.05660123	NA	INTERGENIC(MODIFIER||||||||||1)	NA	NA	-
3	Chr03	11045197	NA	T	C	30.3	PASS	5	0,0,3,2	20	-42	1	2	NA	NA	NA	NA	NA	NA	NA	NA	NA	FALSE	NA	NA	NA	NA	NA	NA	0.07583604	NA	INTERGENIC(MODIFIER||||||||||1)	NA	NA	-
3	Chr03	11045362	NA	A	G	10.4	PASS	6	1,0,3,2	24	-8.66	0.5031	1	NA	NA	NA	NA	NA	NA	NA	NA	1,1,1.3e-05,0.27	FALSE	NA	NA	NA	NA	-0.8217058	NA	0.04051509	NA	INTERGENIC(MODIFIER||||||||||1)	NA	NA	-
3	Chr03	11045363	NA	C	T	10.5	PASS	6	1,0,3,2	24	-14.2	0.5128	1	NA	NA	NA	NA	NA	NA	NA	NA	1,1,1.3e-05,0.29	FALSE	NA	NA	NA	NA	-0.8217058	NA	0.03654729	NA	INTERGENIC(MODIFIER||||||||||1)	NA	NA	-
3	Chr03	11045441	NA	A	C	54	PASS	10	0,0,5,5	13	-57	1	2	NA	NA	NA	NA	NA	NA	NA	NA	NA	FALSE	NA	NA	NA	NA	NA	NA	0.02616868	NA	INTERGENIC(MODIFIER||||||||||1)	NA	NA	-
3	Chr03	11045478	NA	T	A	48	PASS	9	0,0,4,5	13	-54	1	2	NA	NA	NA	NA	NA	NA	NA	NA	NA	FALSE	NA	NA	NA	NA	NA	NA	0.1302046	NA	INTERGENIC(MODIFIER||||||||||1)	NA	NA	-
3	Chr03	11045499	NA	G	A	23.3	PASS	6	0,0,2,3	13	-42	1	2	NA	NA	NA	NA	NA	NA	NA	NA	NA	FALSE	NA	NA	NA	NA	NA	NA	0.01453071	NA	INTERGENIC(MODIFIER||||||||||1)	NA	NA	-
3	Chr03	11045505	NA	C	T	23.3	PASS	5	0,0,2,3	13	-42	1	2	NA	NA	NA	NA	NA	NA	NA	NA	NA	FALSE	NA	NA	NA	NA	NA	NA	0.01453071	NA	INTERGENIC(MODIFIER||||||||||1)	NA	NA	-
3	Chr03	11045899	NA	G	A	8.67	Qual	3	0,1,0,2	42	-8.67	0.5031	1	NA	NA	NA	NA	NA	NA	NA	NA	1,0.48,0.083,0.33	FALSE	NA	NA	NA	NA	-0.8745357	NA	0.0368	NA	INTERGENIC(MODIFIER||||||||||1)	NA	NA	-
3	Chr03	11045908	NA	A	G	41.1	PASS	4	0,1,1,2	40	-11.3	0.5064	1	NA	NA	NA	NA	NA	NA	NA	NA	1,1,0.034,0.26	FALSE	NA	NA	NA	NA	-0.843545	NA	0.04639975	NA	INTERGENIC(MODIFIER||||||||||1)	NA	NA	-
3	Chr03	11045929	NA	CAAAAA	CAAAA	7.32	Qual	6	0,0,3,0	35	-43.5	1	2	NA	5,0.833333	NA	NA	NA	NA	NA	NA	NA	TRUE	NA	NA	NA	NA	NA	NA	0.0257087	NA	INTERGENIC(MODIFIER||||||||||1)	NA	NA	-
3	Chr03	11045980	NA	G	A	140	PASS	14	0,0,7,6	25	-66	1	2	NA	NA	NA	NA	NA	NA	NA	NA	NA	FALSE	NA	NA	NA	NA	NA	NA	0.1306962	NA	INTERGENIC(MODIFIER||||||||||1)	NA	NA	-
3	Chr03	11046010	NA	T	C	134	PASS	17	0,0,11,6	22	-78	1	2	NA	NA	NA	NA	NA	NA	NA	NA	NA	FALSE	NA	NA	NA	NA	NA	NA	0.1822211	NA	INTERGENIC(MODIFIER||||||||||1)	NA	NA	-
3	Chr03	11046040	NA	CTTTT	CTTT	103	PASS	18	0,0,11,6	22	-85.5	1	2	NA	17,0.944444	NA	NA	NA	NA	NA	NA	NA	TRUE	NA	NA	NA	NA	NA	NA	0.1447135	NA	INTERGENIC(MODIFIER||||||||||1)	NA	NA	-
3	Chr03	11046055	NA	A	G	135	PASS	17	0,0,11,6	22	-78	1	2	NA	NA	NA	NA	NA	NA	NA	NA	NA	FALSE	NA	NA	NA	NA	NA	NA	0.183056	NA	INTERGENIC(MODIFIER||||||||||1)	NA	NA	-
3	Chr03	11046078	NA	C	T	104	PASS	14	0,0,8,6	18	-69	1	2	NA	NA	NA	NA	NA	NA	NA	NA	NA	FALSE	NA	NA	NA	NA	NA	NA	0.1477151	NA	INTERGENIC(MODIFIER||||||||||1)	NA	NA	-
3	Chr03	11046128	NA	T	C	69.1	PASS	7	0,0,5,2	24	-48	1	2	NA	NA	NA	NA	NA	NA	NA	NA	NA	FALSE	NA	NA	NA	NA	NA	NA	0.05029045	NA	INTERGENIC(MODIFIER||||||||||1)	NA	NA	-
3	Chr03	11046147	NA	TA	T	13.6	PASS	4	0,0,2,1	20	-43.5	1	2	NA	4,1.000000	NA	NA	NA	NA	NA	NA	NA	TRUE	NA	NA	NA	NA	NA	NA	0.03576709	NA	INTERGENIC(MODIFIER||||||||||1)	NA	NA	-
3	Chr03	11049680	NA	G	A	219	PASS	12	0,0,4,8	38	-63	1	2	NA	NA	NA	NA	NA	NA	NA	NA	NA	FALSE	NA	NA	NA	NA	NA	NA	0.1203397	NA	INTERGENIC(MODIFIER||||||||||1)	NA	NA	-
3	Chr03	11049779	NA	A	G	222	PASS	17	0,0,8,9	44	-78	1	2	NA	NA	NA	NA	NA	NA	NA	NA	NA	FALSE	NA	NA	NA	NA	NA	NA	0.126796	NA	INTERGENIC(MODIFIER||||||||||1)	NA	NA	-
3	Chr03	11049962	NA	C	T	222	PASS	16	0,0,7,9	45	-75	1	2	NA	NA	NA	NA	NA	NA	NA	NA	NA	FALSE	NA	NA	NA	NA	NA	NA	0.1783874	NA	INTERGENIC(MODIFIER||||||||||1)	NA	NA	-
3	Chr03	11050032	NA	G	A	172	PASS	10	0,0,8,2	45	-57	1	2	NA	NA	NA	NA	NA	NA	NA	NA	NA	FALSE	NA	NA	NA	NA	NA	NA	0.1181817	NA	INTERGENIC(MODIFIER||||||||||1)	NA	NA	-
3	Chr03	11050344	NA	T	C	222	PASS	22	0,0,14,7	46	-90	1	2	NA	NA	NA	NA	NA	NA	NA	NA	NA	FALSE	NA	NA	NA	NA	NA	NA	0.1632014	NA	INTERGENIC(MODIFIER||||||||||1)	NA	NA	-
3	Chr03	11050448	NA	GTTTTTTTTT	GTTTTTTTTTTT	150	PASS	21	0,0,10,8	48	-88.5	1	2	NA	21,1.000000	NA	NA	NA	NA	NA	NA	NA	TRUE	NA	NA	NA	NA	NA	NA	0.1545058	NA	INTERGENIC(MODIFIER||||||||||1)	NA	NA	-
3	Chr03	11050553	NA	G	A	222	PASS	24	0,0,13,10	47	-96	1	2	NA	NA	NA	NA	NA	NA	NA	NA	NA	FALSE	NA	NA	NA	NA	NA	NA	0.1556359	NA	INTERGENIC(MODIFIER||||||||||1)	NA	NA	-
3	Chr03	11050899	NA	G	A	222	PASS	26	0,0,16,10	47	-105	1	2	NA	NA	NA	NA	NA	NA	NA	NA	NA	FALSE	NA	NA	NA	NA	NA	NA	0.2455261	NA	INTERGENIC(MODIFIER||||||||||1)	NA	NA	-
3	Chr03	11051040	NA	CTTTT	CTTT	214	PASS	33	0,0,11,21	50	-131	1	2	NA	33,1.000000	NA	NA	NA	NA	NA	NA	NA	TRUE	NA	NA	NA	NA	NA	NA	0.1174331	NA	INTERGENIC(MODIFIER||||||||||1)	NA	NA	-
3	Chr03	11051216	NA	T	C	222	PASS	33	0,0,15,18	46	-126	1	2	NA	NA	NA	NA	NA	NA	NA	NA	NA	FALSE	NA	NA	NA	NA	NA	NA	0.2965733	NA	INTERGENIC(MODIFIER||||||||||1)	NA	NA	-
3	Chr03	11051759	NA	C	T	222	PASS	29	0,0,16,13	46	-114	1	2	NA	NA	NA	NA	NA	NA	NA	NA	NA	FALSE	NA	NA	NA	NA	NA	NA	0.1992446	NA	INTERGENIC(MODIFIER||||||||||1)	NA	NA	-
3	Chr03	11052733	NA	C	T	222	PASS	35	0,0,21,14	47	-132	1	2	NA	NA	NA	NA	NA	NA	NA	NA	NA	FALSE	NA	NA	NA	NA	NA	NA	0.2987672	NA	NON_SYNONYMOUS_CODING(MODERATE|MISSENSE|Gct/Act|A1009T|1089|Sobic.003G121200|protein_coding|CODING|Sobic.003G121200.1.v3.1|1|1)	NA	NA	-
3	Chr03	11053605	NA	A	G	222	PASS	34	0,0,18,15	46	-126	1	2	NA	NA	NA	NA	NA	NA	NA	NA	NA	FALSE	NA	NA	NA	NA	NA	NA	0.01792518	NA	NON_SYNONYMOUS_CODING(MODERATE|MISSENSE|tTa/tCa|L718S|1089|Sobic.003G121200|protein_coding|CODING|Sobic.003G121200.1.v3.1|1|1)	NA	NA	-
3	Chr03	11053793	NA	T	C	222	PASS	31	0,0,17,13	46	-117	1	2	NA	NA	NA	NA	NA	NA	NA	NA	NA	FALSE	NA	NA	NA	NA	NA	NA	0.2818681	NA	SYNONYMOUS_CODING(LOW|SILENT|ccA/ccG|P655|1089|Sobic.003G121200|protein_coding|CODING|Sobic.003G121200.1.v3.1|1|1)	NA	NA	-
3	Chr03	11053958	NA	G	A	222	PASS	33	0,0,15,18	46	-126	1	2	NA	NA	NA	NA	NA	NA	NA	NA	NA	FALSE	NA	NA	NA	NA	NA	NA	0.2504814	NA	SYNONYMOUS_CODING(LOW|SILENT|tgC/tgT|C600|1089|Sobic.003G121200|protein_coding|CODING|Sobic.003G121200.1.v3.1|1|1)	NA	NA	-
3	Chr03	11056138	NA	GCGCCGTCG	GCGCCGTCGCCGTCG	214	PASS	17	0,0,6,8	50	-76.5	1	2	NA	14,0.823529	NA	NA	NA	NA	NA	NA	NA	TRUE	NA	NA	NA	NA	NA	NA	0.1664546	NA	CODON_INSERTION(MODERATE||gcg/CCGTCGgcg|A19PSA|418|Sobic.003G121300|protein_coding|CODING|Sobic.003G121300.1.v3.1|1|1)	NA	NA	-
3	Chr03	11057013	NA	C	A	222	PASS	28	0,0,13,13	45	-105	1	2	NA	NA	NA	NA	NA	NA	NA	NA	NA	FALSE	NA	NA	NA	NA	NA	NA	0.02761828	NA	INTRON(MODIFIER||||418|Sobic.003G121300|protein_coding|CODING|Sobic.003G121300.1.v3.1|1|1)	NA	NA	-
3	Chr03	11057504	NA	G	A	222	PASS	21	0,0,8,12	45	-87	1	2	NA	NA	NA	NA	NA	NA	NA	NA	NA	FALSE	NA	NA	NA	NA	NA	NA	0.1505572	NA	INTRON(MODIFIER||||418|Sobic.003G121300|protein_coding|CODING|Sobic.003G121300.1.v3.1|1|1)	NA	NA	-
3	Chr03	11058792	NA	A	G	222	PASS	34	0,0,16,18	47	-129	1	2	NA	NA	NA	NA	NA	NA	NA	NA	NA	FALSE	NA	NA	NA	NA	NA	NA	0.2702758	NA	INTRON(MODIFIER||||418|Sobic.003G121300|protein_coding|CODING|Sobic.003G121300.1.v3.1|2|1)	NA	NA	-
3	Chr03	11059265	NA	G	T	222	PASS	29	0,0,14,14	46	-111	1	2	NA	NA	NA	NA	NA	NA	NA	NA	NA	FALSE	NA	NA	NA	NA	NA	NA	0.217181	NA	INTRON(MODIFIER||||418|Sobic.003G121300|protein_coding|CODING|Sobic.003G121300.1.v3.1|2|1)	NA	NA	-
3	Chr03	11059856	NA	C	A	222	PASS	40	0,0,16,22	46	-141	1	2	NA	NA	NA	NA	NA	NA	NA	NA	NA	FALSE	NA	NA	NA	NA	NA	NA	0.3148803	NA	INTRON(MODIFIER||||418|Sobic.003G121300|protein_coding|CODING|Sobic.003G121300.1.v3.1|3|1)	NA	NA	-
3	Chr03	11060778	NA	A	T	222	PASS	24	0,0,14,10	46	-99	1	2	NA	NA	NA	NA	NA	NA	NA	NA	NA	FALSE	NA	NA	NA	NA	NA	NA	0.1421169	NA	UTR_3_PRIME(MODIFIER||54||418|Sobic.003G121300|protein_coding|CODING|Sobic.003G121300.1.v3.1|7|1)	NA	NA	-
3	Chr03	11061218	NA	CGGGGGG	CGGGGG	104	PASS	26	0,0,16,8	50	-107	1	2	NA	25,0.961538	NA	NA	NA	NA	NA	NA	NA	TRUE	NA	NA	NA	NA	NA	NA	0.04846359	NA	INTERGENIC(MODIFIER||||||||||1)	NA	NA	-
3	Chr03	11061391	NA	G	T	222	PASS	27	0,0,9,17	46	-105	1	2	NA	NA	NA	NA	NA	NA	NA	NA	NA	FALSE	NA	NA	NA	NA	NA	NA	0.2604435	NA	INTERGENIC(MODIFIER||||||||||1)	NA	NA	-
3	Chr03	11062470	NA	CAAAAAAAAA	CAAAAAAAA	60.5	PASS	28	0,0,13,13	50	-113	1	2	NA	27,0.964286	NA	NA	NA	NA	NA	NA	NA	TRUE	NA	NA	NA	NA	NA	NA	0.003972358	NA	INTERGENIC(MODIFIER||||||||||1)	NA	NA	-
3	Chr03	11062723	NA	A	G	222	PASS	36	0,0,13,23	46	-135	1	2	NA	NA	NA	NA	NA	NA	NA	NA	NA	FALSE	NA	NA	NA	NA	NA	NA	0.2653866	NA	INTERGENIC(MODIFIER||||||||||1)	NA	NA	-
3	Chr03	11063017	NA	TAAAAAAAA	TAAAAAAAAA	58.5	PASS	29	0,0,17,10	49	-116	1	2	NA	26,0.896552	NA	NA	NA	NA	NA	NA	NA	TRUE	NA	NA	NA	NA	NA	NA	0.1689246	NA	INTERGENIC(MODIFIER||||||||||1)	NA	NA	-
3	Chr03	11063149	NA	A	G	222	PASS	31	0,0,15,14	41	-114	1	2	NA	NA	NA	NA	NA	NA	NA	NA	NA	FALSE	NA	NA	NA	NA	NA	NA	0.234281	NA	INTERGENIC(MODIFIER||||||||||1)	NA	NA	-
3	Chr03	11063177	NA	T	C	222	PASS	28	0,0,11,14	40	-102	1	2	NA	NA	NA	NA	NA	NA	NA	NA	NA	FALSE	NA	NA	NA	NA	NA	NA	0.2485761	NA	INTERGENIC(MODIFIER||||||||||1)	NA	NA	-
3	Chr03	11063455	NA	C	A	222	PASS	32	0,0,10,22	46	-123	1	2	NA	NA	NA	NA	NA	NA	NA	NA	NA	FALSE	NA	NA	NA	NA	NA	NA	0.2898031	NA	INTERGENIC(MODIFIER||||||||||1)	NA	NA	-
3	Chr03	11063598	NA	A	C	222	PASS	25	0,0,10,13	37	-96	1	2	NA	NA	NA	NA	NA	NA	NA	NA	NA	FALSE	NA	NA	NA	NA	NA	NA	0.1818525	NA	INTERGENIC(MODIFIER||||||||||1)	NA	NA	-
3	Chr03	11063938	NA	G	T	222	PASS	20	0,0,10,9	41	-84	1	2	NA	NA	NA	NA	NA	NA	NA	NA	NA	FALSE	NA	NA	NA	NA	NA	NA	0.03592405	NA	INTERGENIC(MODIFIER||||||||||1)	NA	NA	-
3	Chr03	11064033	NA	C	T	222	PASS	36	0,0,20,15	40	-132	1	2	NA	NA	NA	NA	NA	NA	NA	NA	NA	FALSE	NA	NA	NA	NA	NA	NA	0.07993476	NA	INTERGENIC(MODIFIER||||||||||1)	NA	NA	-
3	Chr03	11064097	NA	C	T	222	PASS	27	0,0,13,14	32	-108	1	2	NA	NA	NA	NA	NA	NA	NA	NA	NA	FALSE	NA	NA	NA	NA	NA	NA	0.2504356	NA	INTERGENIC(MODIFIER||||||||||1)	NA	NA	-
3	Chr03	11064158	NA	T	G	222	PASS	34	0,0,11,21	34	-123	1	2	NA	NA	NA	NA	NA	NA	NA	NA	NA	FALSE	NA	NA	NA	NA	NA	NA	0.2343849	NA	INTERGENIC(MODIFIER||||||||||1)	NA	NA	-
3	Chr03	11064184	NA	C	T	222	PASS	38	0,0,12,24	37	-135	1	2	NA	NA	NA	NA	NA	NA	NA	NA	NA	FALSE	NA	NA	NA	NA	NA	NA	0.01289672	NA	INTERGENIC(MODIFIER||||||||||1)	NA	NA	-
3	Chr03	11064355	NA	TG	TGG	214	PASS	28	0,0,16,12	50	-119	1	2	NA	28,1.000000	NA	NA	NA	NA	NA	NA	NA	TRUE	NA	NA	NA	NA	NA	NA	0.1643826	NA	INTERGENIC(MODIFIER||||||||||1)	NA	NA	-
3	Chr03	11069527	NA	GGAGAGAGAGAGAGAGAGAGAG	GGAGAGAGAGAGAGAGAGAGAGAGAGAGAG	214	PASS	20	0,0,7,8	49	-79.5	1	2	NA	16,0.800000	NA	NA	NA	NA	NA	NA	NA	TRUE	NA	NA	NA	NA	NA	NA	0.09062096	NA	UTR_5_PRIME(MODIFIER||127||560|Sobic.003G121400|protein_coding|CODING|Sobic.003G121400.1.v3.1|1|1)	NA	NA	-
3	Chr03	11069905	NA	TTATATAT	TTATAT	154	PASS	6	0,0,2,4	50	-52.5	1	2	NA	6,1.000000	NA	NA	NA	NA	NA	NA	NA	TRUE	NA	NA	NA	NA	NA	NA	0.09264363	NA	INTERGENIC(MODIFIER||||||||||1)	NA	NA	-
3	Chr03	11070184	NA	A	C	222	PASS	24	0,0,9,15	47	-99	1	2	NA	NA	NA	NA	NA	NA	NA	NA	NA	FALSE	NA	NA	NA	NA	NA	NA	0.2279644	NA	INTERGENIC(MODIFIER||||||||||1)	NA	NA	-
3	Chr03	11070441	NA	CAAAAAAAAAA	CAAAAAAAAAAA	24.5	PASS	21	0,0,14,5	50	-91.5	1	2	NA	21,1.000000	NA	NA	NA	NA	NA	NA	NA	TRUE	NA	NA	NA	NA	NA	NA	0.09862297	NA	INTERGENIC(MODIFIER||||||||||1)	NA	NA	ID=Sobic.003G121400.TFmatrixID_0541.HD-ZIP;ID=Sobic.003G121400.TFmatrixID_0471.HD-ZIP;ID=Sobic.003G121400.TFmatrixID_0517.HD-ZIP;ID=Sobic.003G121400.TFmatrixID_0540.HD-ZIP;ID=Sobic.003G121400.TFmatrixID_0484.HD-ZIP
3	Chr03	11070848	NA	T	C	222	PASS	25	0,0,15,10	39	-102	1	2	NA	NA	NA	NA	NA	NA	NA	NA	NA	FALSE	NA	NA	NA	NA	NA	NA	0.03201029	NA	INTERGENIC(MODIFIER||||||||||1)	NA	NA	-
3	Chr03	11070860	NA	C	T	222	PASS	27	0,0,16,10	40	-105	1	2	NA	NA	NA	NA	NA	NA	NA	NA	NA	FALSE	NA	NA	NA	NA	NA	NA	0.09801205	NA	INTERGENIC(MODIFIER||||||||||1)	NA	NA	-
3	Chr03	11071028	NA	T	C	222	PASS	27	0,0,10,17	44	-108	1	2	NA	NA	NA	NA	NA	NA	NA	NA	NA	FALSE	NA	NA	NA	NA	NA	NA	0.1556325	NA	INTERGENIC(MODIFIER||||||||||1)	NA	NA	-
3	Chr03	11071105	NA	G	T	222	PASS	16	0,0,6,9	42	-72	1	2	NA	NA	NA	NA	NA	NA	NA	NA	NA	FALSE	NA	NA	NA	NA	NA	NA	0.1436727	NA	INTERGENIC(MODIFIER||||||||||1)	NA	NA	-
3	Chr03	11071164	NA	TAA	TAAGGCCTTGTTTAGTTCCGAAAACTGAA	214	PASS	9	0,0,5,4	44	-61.5	1	2	NA	9,1.000000	NA	NA	NA	NA	NA	NA	NA	TRUE	NA	NA	NA	NA	NA	NA	0.005937716	NA	INTERGENIC(MODIFIER||||||||||1)	NA	NA	-
3	Chr03	11071289	NA	C	T	222	PASS	27	0,0,11,13	43	-99	1	2	NA	NA	NA	NA	NA	NA	NA	NA	NA	FALSE	NA	NA	NA	NA	NA	NA	0.003068443	NA	INTERGENIC(MODIFIER||||||||||1)	NA	NA	-
3	Chr03	11071366	NA	T	G	222	PASS	40	0,0,26,13	44	-144	1	2	NA	NA	NA	NA	NA	NA	NA	NA	NA	FALSE	NA	NA	NA	NA	NA	NA	0.3231033	NA	INTERGENIC(MODIFIER||||||||||1)	NA	NA	-
3	Chr03	11072014	NA	C	A	44.5	PASS	4	0,0,1,3	30	-39	1	2	NA	NA	NA	NA	NA	NA	NA	NA	NA	FALSE	NA	NA	NA	NA	NA	NA	0.07792673	NA	INTERGENIC(MODIFIER||||||||||1)	NA	NA	-
3	Chr03	11072017	NA	A	G	30.5	PASS	5	0,0,1,3	30	-39	1	2	NA	NA	NA	NA	NA	NA	NA	NA	NA	FALSE	NA	NA	NA	NA	NA	NA	0.07792673	NA	INTERGENIC(MODIFIER||||||||||1)	NA	NA	-
3	Chr03	11072044	NA	T	C	145	PASS	13	0,0,7,5	35	-63	1	2	NA	NA	NA	NA	NA	NA	NA	NA	NA	FALSE	NA	NA	NA	NA	NA	NA	0.1189328	NA	INTERGENIC(MODIFIER||||||||||1)	NA	NA	-
3	Chr03	11072059	NA	T	C	221	PASS	16	0,0,9,6	36	-72	1	2	NA	NA	NA	NA	NA	NA	NA	NA	NA	FALSE	NA	NA	NA	NA	NA	NA	0.1327536	NA	INTERGENIC(MODIFIER||||||||||1)	NA	NA	-
3	Chr03	11072144	NA	G	C	222	PASS	20	0,0,15,5	38	-87	1	2	NA	NA	NA	NA	NA	NA	NA	NA	NA	FALSE	NA	NA	NA	NA	NA	NA	0.1533248	NA	INTERGENIC(MODIFIER||||||||||1)	NA	NA	-
3	Chr03	11072808	NA	T	C	222	PASS	34	0,0,16,17	47	-126	1	2	NA	NA	NA	NA	NA	NA	NA	NA	NA	FALSE	NA	NA	NA	NA	NA	NA	0.2238328	NA	INTERGENIC(MODIFIER||||||||||1)	NA	NA	-
3	Chr03	11073012	NA	T	C	222	PASS	20	0,0,10,9	47	-84	1	2	NA	NA	NA	NA	NA	NA	NA	NA	NA	FALSE	NA	NA	NA	NA	NA	NA	0.1916757	NA	INTERGENIC(MODIFIER||||||||||1)	NA	NA	-
3	Chr03	11073126	NA	GTTTTTTTT	GTTTTTTTTT	61.5	PASS	26	0,0,15,10	46	-110	1	2	NA	24,0.923077	NA	NA	NA	NA	NA	NA	NA	TRUE	NA	NA	NA	NA	NA	NA	0.1869529	NA	INTERGENIC(MODIFIER||||||||||1)	NA	NA	-
3	Chr03	11073158	NA	T	A	222	PASS	22	0,0,13,9	45	-93	1	2	NA	NA	NA	NA	NA	NA	NA	NA	NA	FALSE	NA	NA	NA	NA	NA	NA	0.1969648	NA	INTERGENIC(MODIFIER||||||||||1)	NA	NA	-
3	Chr03	11073833	NA	T	C	222	PASS	27	0,0,11,15	47	-105	1	2	NA	NA	NA	NA	NA	NA	NA	NA	NA	FALSE	NA	NA	NA	NA	NA	NA	0.2351697	NA	INTERGENIC(MODIFIER||||||||||1)	NA	NA	-
3	Chr03	11074066	NA	T	C	222	PASS	36	0,0,19,16	46	-129	1	2	NA	NA	NA	NA	NA	NA	NA	NA	NA	FALSE	NA	NA	NA	NA	NA	NA	0.03901061	NA	INTERGENIC(MODIFIER||||||||||1)	NA	NA	-
3	Chr03	11074214	NA	CAAAAAAA	CAAAAAAAAA	214	PASS	30	0,0,12,13	50	-110	1	2	NA	25,0.833333	NA	NA	NA	NA	NA	NA	NA	TRUE	NA	NA	NA	NA	NA	NA	0.2296014	NA	INTERGENIC(MODIFIER||||||||||1)	NA	NA	-
3	Chr03	11074466	NA	T	C	222	PASS	32	0,0,12,19	38	-120	1	2	NA	NA	NA	NA	NA	NA	NA	NA	NA	FALSE	NA	NA	NA	NA	NA	NA	0.1987728	NA	INTERGENIC(MODIFIER||||||||||1)	NA	NA	-
3	Chr03	11074492	NA	A	C	222	PASS	26	0,0,11,15	34	-105	1	2	NA	NA	NA	NA	NA	NA	NA	NA	NA	FALSE	NA	NA	NA	NA	NA	NA	0.2465616	NA	INTERGENIC(MODIFIER||||||||||1)	NA	NA	-
3	Chr03	11074524	NA	C	T	222	PASS	31	0,0,16,15	35	-120	1	2	NA	NA	NA	NA	NA	NA	NA	NA	NA	FALSE	NA	NA	NA	NA	NA	NA	0.2161988	NA	INTERGENIC(MODIFIER||||||||||1)	NA	NA	-
3	Chr03	11074624	NA	A	T	222	PASS	36	0,0,18,16	44	-129	1	2	NA	NA	NA	NA	NA	NA	NA	NA	NA	FALSE	NA	NA	NA	NA	NA	NA	0.1173289	NA	INTERGENIC(MODIFIER||||||||||1)	NA	NA	-
3	Chr03	11074665	NA	ATTTTTTTTT	ATTTTTTTTTTT	177	PASS	40	0,1,17,17	48	-118	1	2	NA	32,0.800000	NA	NA	NA	NA	NA	NA	1,1,1,0.31	TRUE	NA	NA	NA	NA	NA	NA	0.1080902	NA	INTERGENIC(MODIFIER||||||||||1)	NA	NA	-
3	Chr03	11075070	NA	G	T	222	PASS	33	0,0,13,20	39	-126	1	2	NA	NA	NA	NA	NA	NA	NA	NA	NA	FALSE	NA	NA	NA	NA	NA	NA	0.2172175	NA	INTERGENIC(MODIFIER||||||||||1)	NA	NA	-
3	Chr03	11075086	NA	A	G	222	PASS	36	0,0,15,21	39	-135	1	2	NA	NA	NA	NA	NA	NA	NA	NA	NA	FALSE	NA	NA	NA	NA	NA	NA	0.2966718	NA	INTERGENIC(MODIFIER||||||||||1)	NA	NA	-
3	Chr03	11075171	NA	G	A	222	PASS	36	0,0,17,18	43	-132	1	2	NA	NA	NA	NA	NA	NA	NA	NA	NA	FALSE	NA	NA	NA	NA	NA	NA	0.3051589	NA	INTERGENIC(MODIFIER||||||||||1)	NA	NA	-
3	Chr03	11075396	NA	C	T	222	PASS	40	0,0,16,23	36	-144	1	2	NA	NA	NA	NA	NA	NA	NA	NA	NA	FALSE	NA	NA	NA	NA	NA	NA	0.05530313	NA	INTERGENIC(MODIFIER||||||||||1)	NA	NA	-
3	Chr03	11075401	NA	G	A	222	PASS	41	0,0,17,23	36	-147	1	2	NA	NA	NA	NA	NA	NA	NA	NA	NA	FALSE	NA	NA	NA	NA	NA	NA	0.1075566	NA	INTERGENIC(MODIFIER||||||||||1)	NA	NA	-
3	Chr03	11075432	NA	AAGAGAGAGA	AAGAGAGA	214	PASS	34	0,0,14,17	37	-128	1	2	NA	29,0.852941	NA	NA	NA	NA	NA	NA	NA	TRUE	NA	NA	NA	NA	NA	NA	0.2755681	NA	INTERGENIC(MODIFIER||||||||||1)	NA	NA	-
3	Chr03	11075466	NA	A	G	222	PASS	36	0,0,13,22	39	-132	1	2	NA	NA	NA	NA	NA	NA	NA	NA	NA	FALSE	NA	NA	NA	NA	NA	NA	0.3052104	NA	INTERGENIC(MODIFIER||||||||||1)	NA	NA	-
3	Chr03	11075631	NA	C	T	222	PASS	32	0,0,14,15	46	-114	1	2	NA	NA	NA	NA	NA	NA	NA	NA	NA	FALSE	NA	NA	NA	NA	NA	NA	0.1661578	NA	INTERGENIC(MODIFIER||||||||||1)	NA	NA	-
3	Chr03	11075834	NA	G	A	222	PASS	31	0,0,16,14	46	-117	1	2	NA	NA	NA	NA	NA	NA	NA	NA	NA	FALSE	NA	NA	NA	NA	NA	NA	0.01162094	NA	INTERGENIC(MODIFIER||||||||||1)	NA	NA	-
3	Chr03	11076011	NA	GCC	GC	214	PASS	20	0,0,11,9	47	-94.5	1	2	NA	20,1.000000	NA	NA	NA	NA	NA	NA	NA	TRUE	NA	NA	NA	NA	NA	NA	0.0780722	NA	INTERGENIC(MODIFIER||||||||||1)	NA	NA	-
3	Chr03	11076085	NA	G	A	222	PASS	29	0,0,17,11	43	-111	1	2	NA	NA	NA	NA	NA	NA	NA	NA	NA	FALSE	NA	NA	NA	NA	NA	NA	0.2704692	NA	INTERGENIC(MODIFIER||||||||||1)	NA	NA	-
3	Chr03	11076149	NA	GCCCC	GCCC	214	PASS	32	0,0,17,14	41	-128	1	2	NA	30,0.937500	NA	NA	NA	NA	NA	NA	NA	TRUE	NA	NA	NA	NA	NA	NA	0.1872886	NA	INTERGENIC(MODIFIER||||||||||1)	NA	NA	-
3	Chr03	11076194	NA	G	A	222	PASS	32	0,0,15,17	39	-123	1	2	NA	NA	NA	NA	NA	NA	NA	NA	NA	FALSE	NA	NA	NA	NA	NA	NA	0.2768556	NA	INTERGENIC(MODIFIER||||||||||1)	NA	NA	-
3	Chr03	11076209	NA	T	A	222	PASS	36	0,0,13,21	40	-129	1	2	NA	NA	NA	NA	NA	NA	NA	NA	NA	FALSE	NA	NA	NA	NA	NA	NA	0.2372952	NA	INTERGENIC(MODIFIER||||||||||1)	NA	NA	-
3	Chr03	11076530	NA	C	T	222	PASS	31	0,0,19,11	43	-117	1	2	NA	NA	NA	NA	NA	NA	NA	NA	NA	FALSE	NA	NA	NA	NA	NA	NA	0.2442535	NA	INTERGENIC(MODIFIER||||||||||1)	NA	NA	-
3	Chr03	11076607	NA	C	A	222	PASS	33	0,0,17,14	44	-120	1	2	NA	NA	NA	NA	NA	NA	NA	NA	NA	FALSE	NA	NA	NA	NA	NA	NA	0.2579159	NA	INTERGENIC(MODIFIER||||||||||1)	NA	NA	-
3	Chr03	11076774	NA	A	G	222	PASS	35	0,0,12,22	44	-129	1	2	NA	NA	NA	NA	NA	NA	NA	NA	NA	FALSE	NA	NA	NA	NA	NA	NA	0.2436274	NA	INTERGENIC(MODIFIER||||||||||1)	NA	NA	-
3	Chr03	11076855	NA	C	A	222	PASS	24	0,0,8,16	35	-99	1	2	NA	NA	NA	NA	NA	NA	NA	NA	NA	FALSE	NA	NA	NA	NA	NA	NA	0.2173196	NA	INTERGENIC(MODIFIER||||||||||1)	NA	NA	-
3	Chr03	11076935	NA	G	A	120	PASS	14	0,0,4,8	26	-63	1	2	NA	NA	NA	NA	NA	NA	NA	NA	NA	FALSE	NA	NA	NA	NA	NA	NA	0.08085624	NA	INTERGENIC(MODIFIER||||||||||1)	NA	NA	-
3	Chr03	11076940	NA	T	C	127	PASS	17	0,0,7,9	22	-75	1	2	NA	NA	NA	NA	NA	NA	NA	NA	NA	FALSE	NA	NA	NA	NA	NA	NA	0.1658075	NA	INTERGENIC(MODIFIER||||||||||1)	NA	NA	-
3	Chr03	11076959	NA	A	T	141	PASS	20	0,0,8,10	23	-81	1	2	NA	NA	NA	NA	NA	NA	NA	NA	NA	FALSE	NA	NA	NA	NA	NA	NA	0.008363111	NA	INTERGENIC(MODIFIER||||||||||1)	NA	NA	-
3	Chr03	11076992	NA	T	C	205	PASS	17	0,0,9,8	33	-78	1	2	NA	NA	NA	NA	NA	NA	NA	NA	NA	FALSE	NA	NA	NA	NA	NA	NA	0.1774972	NA	INTERGENIC(MODIFIER||||||||||1)	NA	NA	-
3	Chr03	11076997	NA	C	T	222	PASS	17	0,0,9,8	33	-78	1	2	NA	NA	NA	NA	NA	NA	NA	NA	NA	FALSE	NA	NA	NA	NA	NA	NA	0.1363098	NA	INTERGENIC(MODIFIER||||||||||1)	NA	NA	-
3	Chr03	11077183	NA	G	C	222	PASS	21	0,0,7,14	46	-90	1	2	NA	NA	NA	NA	NA	NA	NA	NA	NA	FALSE	NA	NA	NA	NA	NA	NA	0.1634428	NA	INTERGENIC(MODIFIER||||||||||1)	NA	NA	-
3	Chr03	11077296	NA	G	A	222	PASS	26	0,0,13,12	38	-102	1	2	NA	NA	NA	NA	NA	NA	NA	NA	NA	FALSE	NA	NA	NA	NA	NA	NA	0.2356279	NA	INTERGENIC(MODIFIER||||||||||1)	NA	NA	-
3	Chr03	11077325	NA	G	A	222	PASS	29	0,0,15,14	37	-114	1	2	NA	NA	NA	NA	NA	NA	NA	NA	NA	FALSE	NA	NA	NA	NA	NA	NA	0.107015	NA	INTERGENIC(MODIFIER||||||||||1)	NA	NA	-
3	Chr03	11077420	NA	G	A	222	PASS	32	0,0,20,12	38	-123	1	2	NA	NA	NA	NA	NA	NA	NA	NA	NA	FALSE	NA	NA	NA	NA	NA	NA	0.2413587	NA	INTERGENIC(MODIFIER||||||||||1)	NA	NA	-
3	Chr03	11077455	NA	T	C	222	PASS	29	0,0,18,9	40	-108	1	2	NA	NA	NA	NA	NA	NA	NA	NA	NA	FALSE	NA	NA	NA	NA	NA	NA	0.03168777	NA	INTERGENIC(MODIFIER||||||||||1)	NA	NA	-
3	Chr03	11077469	NA	TAAGATTCGATGTGACGGA	T	214	PASS	24	0,0,17,7	41	-107	1	2	NA	24,1.000000	NA	NA	NA	NA	NA	NA	NA	TRUE	NA	NA	NA	NA	NA	NA	0.0002498511	NA	INTERGENIC(MODIFIER||||||||||1)	NA	NA	-
3	Chr03	11078045	NA	A	T	222	PASS	39	0,0,19,20	45	-144	1	2	NA	NA	NA	NA	NA	NA	NA	NA	NA	FALSE	NA	NA	NA	NA	NA	NA	0.248052	NA	INTERGENIC(MODIFIER||||||||||1)	NA	NA	-
3	Chr03	11078145	NA	A	G	222	PASS	25	0,0,16,9	40	-102	1	2	NA	NA	NA	NA	NA	NA	NA	NA	NA	FALSE	NA	NA	NA	NA	NA	NA	0.09912127	NA	INTERGENIC(MODIFIER||||||||||1)	NA	NA	-
3	Chr03	11078192	NA	GTTTTTTTTT	GTTTTTTTT	36.5	PASS	26	0,0,18,7	38	-110	1	2	NA	25,0.961538	NA	NA	NA	NA	NA	NA	NA	TRUE	NA	NA	NA	NA	NA	NA	0.1089405	NA	INTERGENIC(MODIFIER||||||||||1)	NA	NA	-
3	Chr03	11078208	NA	A	G	222	SnpGap	30	0,0,19,10	38	-114	1	2	NA	NA	NA	NA	NA	NA	NA	NA	NA	FALSE	NA	NA	NA	NA	NA	NA	0.2525411	NA	INTERGENIC(MODIFIER||||||||||1)	NA	NA	-
3	Chr03	11078269	NA	C	T	225	PASS	34	4,4,11,15	33	37	0.5	1	NA	NA	NA	NA	NA	NA	NA	NA	1,0.3,1,1	FALSE	NA	NA	NA	NA	3.268292	NA	0.1439712	NA	INTERGENIC(MODIFIER||||||||||1)	NA	NA	-
3	Chr03	11078300	NA	G	A	225	PASS	30	4,4,10,11	32	50	0.5	1	NA	NA	NA	NA	NA	NA	NA	NA	1,0.097,1,0.14	FALSE	NA	NA	NA	NA	2.952098	NA	0.1841737	NA	INTERGENIC(MODIFIER||||||||||1)	NA	NA	-
3	Chr03	11078381	NA	G	C	72	PASS	14	1,6,3,4	27	73.8	0.5	1	NA	NA	NA	NA	NA	NA	NA	NA	0.56,0.3,0.097,1	FALSE	NA	NA	NA	NA	-0.9444354	NA	0.0367806	NA	INTERGENIC(MODIFIER||||||||||1)	NA	NA	-
3	Chr03	11078385	NA	T	C	155	PASS	12	0,0,4,7	26	-60	1	2	NA	NA	NA	NA	NA	NA	NA	NA	NA	FALSE	NA	NA	NA	NA	NA	NA	0.01194329	NA	INTERGENIC(MODIFIER||||||||||1)	NA	NA	-
3	Chr03	11078398	NA	A	C	69.1	PASS	6	0,1,3,2	24	-32	1	2	NA	NA	NA	NA	NA	NA	NA	NA	1,0.18,1,0.064	FALSE	NA	NA	NA	NA	0.8217058	NA	0.007991912	NA	INTERGENIC(MODIFIER||||||||||1)	NA	NA	-
3	Chr03	11078444	NA	C	T	30.5	PASS	4	0,0,0,4	33	-39	1	2	NA	NA	NA	NA	NA	NA	NA	NA	NA	FALSE	NA	NA	NA	NA	NA	NA	0.01725012	NA	INTERGENIC(MODIFIER||||||||||1)	NA	NA	-
3	Chr03	11078448	NA	G	A	24.5	PASS	4	0,0,0,4	33	-39	1	2	NA	NA	NA	NA	NA	NA	NA	NA	NA	FALSE	NA	NA	NA	NA	NA	NA	0.0188987	NA	INTERGENIC(MODIFIER||||||||||1)	NA	NA	-
3	Chr03	11078464	NA	G	A	159	PASS	9	0,0,2,7	34	-54	1	2	NA	NA	NA	NA	NA	NA	NA	NA	NA	FALSE	NA	NA	NA	NA	NA	NA	0.01762536	NA	INTERGENIC(MODIFIER||||||||||1)	NA	NA	-
3	Chr03	11078517	NA	C	T	216	PASS	16	0,0,4,12	34	-75	1	2	NA	NA	NA	NA	NA	NA	NA	NA	NA	FALSE	NA	NA	NA	NA	NA	NA	0.1632705	NA	INTERGENIC(MODIFIER||||||||||1)	NA	NA	-
3	Chr03	11078601	NA	G	A	178	PASS	10	0,0,3,7	33	-57	1	2	NA	NA	NA	NA	NA	NA	NA	NA	NA	FALSE	NA	NA	NA	NA	NA	NA	0.04100129	NA	INTERGENIC(MODIFIER||||||||||1)	NA	NA	-
3	Chr03	11078615	NA	G	A	84.5	PASS	7	1,0,1,5	32	-34	1	2	NA	NA	NA	NA	NA	NA	NA	NA	0.29,1,0.31,1	FALSE	NA	NA	NA	NA	0.8170978	NA	0.01087348	NA	INTERGENIC(MODIFIER||||||||||1)	NA	NA	-
3	Chr03	11078731	NA	T	A	15.9	PASS	2	0,0,1,1	25	-33	1	2	NA	NA	NA	NA	NA	NA	NA	NA	NA	FALSE	NA	NA	NA	NA	NA	NA	0.0208	NA	INTERGENIC(MODIFIER||||||||||1)	NA	NA	-
3	Chr03	11078732	NA	A	C	15.9	PASS	2	0,0,1,1	25	-33	1	2	NA	NA	NA	NA	NA	NA	NA	NA	NA	FALSE	NA	NA	NA	NA	NA	NA	0.0224	NA	INTERGENIC(MODIFIER||||||||||1)	NA	NA	-
3	Chr03	11078757	NA	G	T	83.3	SnpGap	5	0,0,4,1	36	-42	1	2	NA	NA	NA	NA	NA	NA	NA	NA	NA	FALSE	NA	NA	NA	NA	NA	NA	0.0777703	NA	INTERGENIC(MODIFIER||||||||||1)	NA	NA	-
3	Chr03	11078764	NA	AC	ACGC	106	PASS	6	0,0,3,1	42	-46.5	1	2	NA	6,1.000000	NA	NA	NA	NA	NA	NA	NA	TRUE	NA	NA	NA	NA	NA	NA	0.05878212	NA	INTERGENIC(MODIFIER||||||||||1)	NA	NA	-
3	Chr03	11078852	NA	CTTTTTTTT	CTTTTTTTTTT	97.5	PASS	10	0,0,7,2	41	-61.5	1	2	NA	9,0.900000	NA	NA	NA	NA	NA	NA	NA	TRUE	NA	NA	NA	NA	NA	NA	0.1305542	NA	INTERGENIC(MODIFIER||||||||||1)	NA	NA	-
3	Chr03	11078888	NA	G	A	84.5	PASS	6	0,0,2,2	38	-39	1	2	NA	NA	NA	NA	NA	NA	NA	NA	NA	FALSE	NA	NA	NA	NA	NA	NA	0.07269818	NA	INTERGENIC(MODIFIER||||||||||1)	NA	NA	-
3	Chr03	11078889	NA	G	T	90.5	PASS	6	0,0,2,2	38	-39	1	2	NA	NA	NA	NA	NA	NA	NA	NA	NA	FALSE	NA	NA	NA	NA	NA	NA	0.07460385	NA	INTERGENIC(MODIFIER||||||||||1)	NA	NA	-
3	Chr03	11079246	NA	A	G	32.1	PASS	6	0,0,1,5	15	-45	1	2	NA	NA	NA	NA	NA	NA	NA	NA	NA	FALSE	NA	NA	NA	NA	NA	NA	0.09646954	NA	INTERGENIC(MODIFIER||||||||||1)	NA	NA	-
3	Chr03	11079278	NA	C	G	44.1	PASS	7	0,0,2,5	15	-48	1	2	NA	NA	NA	NA	NA	NA	NA	NA	NA	FALSE	NA	NA	NA	NA	NA	NA	0.07525031	NA	INTERGENIC(MODIFIER||||||||||1)	NA	NA	-
3	Chr03	11079306	NA	G	A	44.1	PASS	7	0,0,2,5	15	-48	1	2	NA	NA	NA	NA	NA	NA	NA	NA	NA	FALSE	NA	NA	NA	NA	NA	NA	0.1022528	NA	INTERGENIC(MODIFIER||||||||||1)	NA	NA	-
3	Chr03	11079343	NA	T	C	44.1	PASS	7	0,0,2,5	15	-48	1	2	NA	NA	NA	NA	NA	NA	NA	NA	NA	FALSE	NA	NA	NA	NA	NA	NA	0.112979	NA	INTERGENIC(MODIFIER||||||||||1)	NA	NA	-
3	Chr03	11079550	NA	T	C	41.5	PASS	4	0,0,1,3	23	-39	1	2	NA	NA	NA	NA	NA	NA	NA	NA	NA	FALSE	NA	NA	NA	NA	NA	NA	0.0188987	NA	INTERGENIC(MODIFIER||||||||||1)	NA	NA	-
3	Chr03	11079559	NA	C	T	22.5	PASS	4	0,0,1,3	23	-39	1	2	NA	NA	NA	NA	NA	NA	NA	NA	NA	FALSE	NA	NA	NA	NA	NA	NA	0.0188987	NA	INTERGENIC(MODIFIER||||||||||1)	NA	NA	-
3	Chr03	11079609	NA	G	A	138	PASS	8	0,0,5,3	29	-51	1	2	NA	NA	NA	NA	NA	NA	NA	NA	NA	FALSE	NA	NA	NA	NA	NA	NA	0.04726383	NA	INTERGENIC(MODIFIER||||||||||1)	NA	NA	-
3	Chr03	11079610	NA	A	G	138	PASS	8	0,0,5,3	29	-51	1	2	NA	NA	NA	NA	NA	NA	NA	NA	NA	FALSE	NA	NA	NA	NA	NA	NA	0.04726383	NA	INTERGENIC(MODIFIER||||||||||1)	NA	NA	-
3	Chr03	11079714	NA	ATATAGAG	A	214	PASS	15	0,0,9,3	41	-70.5	1	2	NA	15,1.000000	NA	NA	NA	NA	NA	NA	NA	TRUE	NA	NA	NA	NA	NA	NA	0.01575916	NA	INTERGENIC(MODIFIER||||||||||1)	NA	NA	-
3	Chr03	11079737	NA	A	C	209	PASS	14	0,0,11,3	39	-69	1	2	NA	NA	NA	NA	NA	NA	NA	NA	NA	FALSE	NA	NA	NA	NA	NA	NA	0.1665297	NA	INTERGENIC(MODIFIER||||||||||1)	NA	NA	-
3	Chr03	11079773	NA	T	C	142	PASS	9	0,0,6,3	39	-54	1	2	NA	NA	NA	NA	NA	NA	NA	NA	NA	FALSE	NA	NA	NA	NA	NA	NA	0.1304866	NA	INTERGENIC(MODIFIER||||||||||1)	NA	NA	-
3	Chr03	11080094	NA	TAACAAAGAAAAGAGAATTAGTTTCAAAAAAACAAAGAAAAGAGAATTA	TAACAAAGAAAAGAGAATTA	21	PASS	4	0,0,0,4	21	-46.5	1	2	NA	4,1.000000	NA	NA	NA	NA	NA	NA	NA	TRUE	NA	NA	NA	NA	NA	NA	0.0793184	NA	INTERGENIC(MODIFIER||||||||||1)	NA	NA	-
3	Chr03	11080172	NA	G	C	41.1	PASS	6	0,0,0,6	25	-45	1	2	NA	NA	NA	NA	NA	NA	NA	NA	NA	FALSE	NA	NA	NA	NA	NA	NA	0.09452885	NA	INTERGENIC(MODIFIER||||||||||1)	NA	NA	-
3	Chr03	11080187	NA	T	G	38.1	PASS	6	0,0,0,6	25	-45	1	2	NA	NA	NA	NA	NA	NA	NA	NA	NA	FALSE	NA	NA	NA	NA	NA	NA	0.05621191	NA	INTERGENIC(MODIFIER||||||||||1)	NA	NA	-
3	Chr03	11080214	NA	C	G	55.1	PASS	6	0,0,1,5	25	-45	1	2	NA	NA	NA	NA	NA	NA	NA	NA	NA	FALSE	NA	NA	NA	NA	NA	NA	0.07907649	NA	INTERGENIC(MODIFIER||||||||||1)	NA	NA	-
3	Chr03	11080233	NA	C	G	9.97	Qual	5	0,0,1,3	24	-39	1	2	NA	NA	NA	NA	NA	NA	NA	NA	NA	FALSE	NA	NA	NA	NA	NA	NA	0.05747462	NA	INTERGENIC(MODIFIER||||||||||1)	NA	NA	-
3	Chr03	11083544	NA	C	A	10.2	PASS	2	0,0,1,1	25	-33	1	2	NA	NA	NA	NA	NA	NA	NA	NA	NA	FALSE	NA	NA	NA	NA	NA	NA	0.0704	NA	INTERGENIC(MODIFIER||||||||||1)	NA	NA	-
3	Chr03	11083546	NA	G	T	10.2	PASS	2	0,0,1,1	25	-33	1	2	NA	NA	NA	NA	NA	NA	NA	NA	NA	FALSE	NA	NA	NA	NA	NA	NA	0.0704	NA	INTERGENIC(MODIFIER||||||||||1)	NA	NA	-
3	Chr03	11083614	NA	T	G	192	PASS	14	0,0,5,9	27	-69	1	2	NA	NA	NA	NA	NA	NA	NA	NA	NA	FALSE	NA	NA	NA	NA	NA	NA	0.1130904	NA	INTERGENIC(MODIFIER||||||||||1)	NA	NA	-
3	Chr03	11083625	NA	C	A	192	PASS	14	0,0,5,9	27	-69	1	2	NA	NA	NA	NA	NA	NA	NA	NA	NA	FALSE	NA	NA	NA	NA	NA	NA	0.04282999	NA	INTERGENIC(MODIFIER||||||||||1)	NA	NA	-
3	Chr03	11083688	NA	G	C	222	PASS	22	0,0,8,11	36	-84	1	2	NA	NA	NA	NA	NA	NA	NA	NA	NA	FALSE	NA	NA	NA	NA	NA	NA	0.1414113	NA	INTERGENIC(MODIFIER||||||||||1)	NA	NA	-
3	Chr03	11083945	NA	G	A	222	PASS	23	0,0,13,10	46	-96	1	2	NA	NA	NA	NA	NA	NA	NA	NA	NA	FALSE	NA	NA	NA	NA	NA	NA	0.2018842	NA	INTERGENIC(MODIFIER||||||||||1)	NA	NA	-
3	Chr03	11084057	NA	A	G	222	PASS	23	0,0,13,9	39	-93	1	2	NA	NA	NA	NA	NA	NA	NA	NA	NA	FALSE	NA	NA	NA	NA	NA	NA	0.1521678	NA	INTERGENIC(MODIFIER||||||||||1)	NA	NA	-
3	Chr03	11084082	NA	ATTA	ATTAGACTTA	214	PASS	20	0,0,9,7	41	-82.5	1	2	NA	20,1.000000	NA	NA	NA	NA	NA	NA	NA	TRUE	NA	NA	NA	NA	NA	NA	0.08337328	NA	INTERGENIC(MODIFIER||||||||||1)	NA	NA	-
3	Chr03	11084312	NA	C	T	222	PASS	24	0,0,12,11	45	-96	1	2	NA	NA	NA	NA	NA	NA	NA	NA	NA	FALSE	NA	NA	NA	NA	NA	NA	0.198814	NA	INTERGENIC(MODIFIER||||||||||1)	NA	NA	-
3	Chr03	11084430	NA	A	T	222	PASS	33	0,0,16,16	43	-123	1	2	NA	NA	NA	NA	NA	NA	NA	NA	NA	FALSE	NA	NA	NA	NA	NA	NA	0.143922	NA	INTERGENIC(MODIFIER||||||||||1)	NA	NA	-
3	Chr03	11084458	NA	G	GA	214	PASS	33	0,0,15,17	43	-131	1	2	NA	32,0.969697	NA	NA	NA	NA	NA	NA	NA	TRUE	NA	NA	NA	NA	NA	NA	0.1578037	NA	INTERGENIC(MODIFIER||||||||||1)	NA	NA	-
3	Chr03	11084512	NA	C	T	222	PASS	28	0,0,13,15	42	-111	1	2	NA	NA	NA	NA	NA	NA	NA	NA	NA	FALSE	NA	NA	NA	NA	NA	NA	0.2647218	NA	INTERGENIC(MODIFIER||||||||||1)	NA	NA	-
3	Chr03	11084641	NA	T	G	222	PASS	15	0,0,9,5	43	-69	1	2	NA	NA	NA	NA	NA	NA	NA	NA	NA	FALSE	NA	NA	NA	NA	NA	NA	0.1658269	NA	INTERGENIC(MODIFIER||||||||||1)	NA	NA	-
3	Chr03	11084667	NA	G	A	195	PASS	10	0,0,6,3	43	-54	1	2	NA	NA	NA	NA	NA	NA	NA	NA	NA	FALSE	NA	NA	NA	NA	NA	NA	0.0976276	NA	INTERGENIC(MODIFIER||||||||||1)	NA	NA	-
3	Chr03	11084717	NA	C	T	60	PASS	9	0,0,4,4	27	-51	1	2	NA	NA	NA	NA	NA	NA	NA	NA	NA	FALSE	NA	NA	NA	NA	NA	NA	0.08833697	NA	INTERGENIC(MODIFIER||||||||||1)	NA	NA	-
3	Chr03	11084729	NA	G	A	80.1	PASS	9	0,0,3,4	25	-48	1	2	NA	NA	NA	NA	NA	NA	NA	NA	NA	FALSE	NA	NA	NA	NA	NA	NA	0.112979	NA	INTERGENIC(MODIFIER||||||||||1)	NA	NA	-
3	Chr03	11084741	NA	G	A	104	PASS	10	0,0,2,6	27	-51	1	2	NA	NA	NA	NA	NA	NA	NA	NA	NA	FALSE	NA	NA	NA	NA	NA	NA	0.08617505	NA	INTERGENIC(MODIFIER||||||||||1)	NA	NA	-
3	Chr03	11084761	NA	A	C	136	PASS	13	0,0,3,7	32	-57	1	2	NA	NA	NA	NA	NA	NA	NA	NA	NA	FALSE	NA	NA	NA	NA	NA	NA	0.1342992	NA	INTERGENIC(MODIFIER||||||||||1)	NA	NA	-
3	Chr03	11084892	NA	ATTTTTTTTTTTT	ATTTTTTTTTTT	26.5	PASS	18	0,0,7,9	50	-82.5	1	2	NA	16,0.888889	NA	NA	NA	NA	NA	NA	NA	TRUE	NA	NA	NA	NA	NA	NA	0.173988	NA	INTERGENIC(MODIFIER||||||||||1)	NA	NA	-
3	Chr03	11085213	NA	A	T	222	PASS	12	0,0,5,6	46	-60	1	2	NA	NA	NA	NA	NA	NA	NA	NA	NA	FALSE	NA	NA	NA	NA	NA	NA	0.1319166	NA	UTR_5_PRIME(MODIFIER||65||117|Sobic.003G121500|protein_coding|CODING|Sobic.003G121500.1.v3.1|1|1)	NA	NA	-
3	Chr03	11085764	NA	TAAA	TAA	134	PASS	21	0,0,11,4	44	-79.5	1	2	NA	20,0.952381	NA	NA	NA	NA	NA	NA	NA	TRUE	NA	NA	NA	NA	NA	NA	0.1652812	NA	INTRON(MODIFIER||||117|Sobic.003G121500|protein_coding|CODING|Sobic.003G121500.1.v3.1|2|1)	NA	NA	-
3	Chr03	11085787	NA	C	T	222	SnpGap	16	0,0,9,7	41	-75	1	2	NA	NA	NA	NA	NA	NA	NA	NA	NA	FALSE	NA	NA	NA	NA	NA	NA	0.1132287	NA	INTRON(MODIFIER||||117|Sobic.003G121500|protein_coding|CODING|Sobic.003G121500.1.v3.1|2|1)	NA	NA	-
3	Chr03	11085792	NA	T	TG	181	PASS	16	0,0,8,6	40	-76.5	1	2	NA	16,1.000000	NA	NA	NA	NA	NA	NA	NA	TRUE	NA	NA	NA	NA	NA	NA	0.08905516	NA	INTRON(MODIFIER||||117|Sobic.003G121500|protein_coding|CODING|Sobic.003G121500.1.v3.1|2|1)	NA	NA	-
3	Chr03	11085805	NA	A	G	222	PASS	16	0,0,8,6	40	-69	1	2	NA	NA	NA	NA	NA	NA	NA	NA	NA	FALSE	NA	NA	NA	NA	NA	NA	0.1571599	NA	INTRON(MODIFIER||||117|Sobic.003G121500|protein_coding|CODING|Sobic.003G121500.1.v3.1|2|1)	NA	NA	-
3	Chr03	11085993	NA	AGGGGGGGGGGGG	AGGGGGGG	214	PASS	16	0,0,9,4	46	-73.5	1	2	NA	13,0.812500	NA	NA	NA	NA	NA	NA	NA	TRUE	NA	NA	NA	NA	NA	NA	0.1349048	NA	INTRON(MODIFIER||||117|Sobic.003G121500|protein_coding|CODING|Sobic.003G121500.1.v3.1|2|1)	NA	NA	-
3	Chr03	11086090	NA	GAATAATAATAATAATAAT	GAATAATAATAATAATAATAAT	214	PASS	20	0,0,9,6	47	-79.5	1	2	NA	14,0.700000	NA	NA	NA	NA	NA	NA	NA	TRUE	NA	NA	NA	NA	NA	NA	0.1134218	NA	INTRON(MODIFIER||||117|Sobic.003G121500|protein_coding|CODING|Sobic.003G121500.1.v3.1|2|1)	NA	NA	-
3	Chr03	11086129	NA	G	A	222	PASS	18	0,0,9,9	44	-81	1	2	NA	NA	NA	NA	NA	NA	NA	NA	NA	FALSE	NA	NA	NA	NA	NA	NA	0.1281698	NA	SPLICE_SITE_REGION(LOW||||117|Sobic.003G121500|protein_coding|CODING|Sobic.003G121500.1.v3.1|3|1),SYNONYMOUS_CODING(LOW|SILENT|gaG/gaA|E69|117|Sobic.003G121500|protein_coding|CODING|Sobic.003G121500.1.v3.1|3|1)	NA	NA	-
3	Chr03	11087111	NA	G	A	222	PASS	32	1,1,9,20	43	-86	1	2	NA	NA	NA	NA	NA	NA	NA	NA	1,0.2,1,1	FALSE	NA	NA	NA	NA	-1.728781	NA	0.164207	NA	INTERGENIC(MODIFIER||||||||||1)	NA	NA	-
3	Chr03	11087326	NA	TAAAAAAAAAA	TAAAAAAAA	151	PASS	33	0,0,18,12	47	-125	1	2	NA	30,0.909091	NA	NA	NA	NA	NA	NA	NA	TRUE	NA	NA	NA	NA	NA	NA	0.1671596	NA	INTERGENIC(MODIFIER||||||||||1)	NA	NA	-
3	Chr03	11087370	NA	C	T	222	PASS	36	0,0,22,12	46	-126	1	2	NA	NA	NA	NA	NA	NA	NA	NA	NA	FALSE	NA	NA	NA	NA	NA	NA	0.2921093	NA	INTERGENIC(MODIFIER||||||||||1)	NA	NA	-
3	Chr03	11087908	NA	C	T	222	PASS	37	0,0,21,16	46	-138	1	2	NA	NA	NA	NA	NA	NA	NA	NA	NA	FALSE	NA	NA	NA	NA	NA	NA	0.2008735	NA	INTERGENIC(MODIFIER||||||||||1)	NA	NA	-
3	Chr03	11087997	NA	TAAAAAAA	TAAAAAA	86.5	PASS	33	0,0,18,13	48	-128	1	2	NA	32,0.969697	NA	NA	NA	NA	NA	NA	NA	TRUE	NA	NA	NA	NA	NA	NA	0.02515441	NA	INTERGENIC(MODIFIER||||||||||1)	NA	NA	-
3	Chr03	11088473	NA	A	G	222	PASS	31	0,0,15,15	46	-117	1	2	NA	NA	NA	NA	NA	NA	NA	NA	NA	FALSE	NA	NA	NA	NA	NA	NA	0.2562445	NA	INTERGENIC(MODIFIER||||||||||1)	NA	NA	-
3	Chr03	11088713	NA	G	A	222	PASS	29	0,0,13,13	46	-105	1	2	NA	NA	NA	NA	NA	NA	NA	NA	NA	FALSE	NA	NA	NA	NA	NA	NA	0.1015245	NA	INTERGENIC(MODIFIER||||||||||1)	NA	NA	-
3	Chr03	11088977	NA	GCTACTACTACTAC	GCTACTACTAC	214	PASS	27	0,0,11,12	50	-104	1	2	NA	23,0.851852	NA	NA	NA	NA	NA	NA	NA	TRUE	NA	NA	NA	NA	NA	NA	0.1118428	NA	INTERGENIC(MODIFIER||||||||||1)	NA	NA	-
3	Chr03	11089195	NA	ATTTTTTTT	ATTTTTTT	70.5	PASS	31	0,0,16,15	50	-128	1	2	NA	30,0.937500	NA	NA	NA	NA	NA	NA	NA	TRUE	NA	NA	NA	NA	NA	NA	0.2080231	NA	INTERGENIC(MODIFIER||||||||||1)	NA	NA	-
3	Chr03	11089603	NA	G	C	222	PASS	32	0,0,10,17	47	-108	1	2	NA	NA	NA	NA	NA	NA	NA	NA	NA	FALSE	NA	NA	NA	NA	NA	NA	0.2640114	NA	UTR_5_PRIME(MODIFIER||57||152|Sobic.003G121600|protein_coding|CODING|Sobic.003G121600.1.v3.1|1|1)	NA	NA	-
3	Chr03	11090615	NA	G	T	222	PASS	32	0,0,13,14	46	-108	1	2	NA	NA	NA	NA	NA	NA	NA	NA	NA	FALSE	NA	NA	NA	NA	NA	NA	0.1163526	NA	INTRON(MODIFIER||||152|Sobic.003G121600|protein_coding|CODING|Sobic.003G121600.1.v3.1|3|1)	NA	NA	-
3	Chr03	11092717	NA	CTTTTCCTTGCTGAATT	CTTTTCCTTGCTGAATTTTCCTTGCTGAATT	214	PASS	25	0,0,11,10	46	-97.5	1	2	NA	20,0.800000	NA	NA	NA	NA	NA	NA	NA	TRUE	NA	NA	NA	NA	NA	NA	0.09328744	NA	INTRON(MODIFIER||||152|Sobic.003G121600|protein_coding|CODING|Sobic.003G121600.1.v3.1|5|1)	NA	NA	-
3	Chr03	11092745	NA	C	G	222	PASS	29	0,0,11,18	46	-114	1	2	NA	NA	NA	NA	NA	NA	NA	NA	NA	FALSE	NA	NA	NA	NA	NA	NA	0.2627772	NA	INTRON(MODIFIER||||152|Sobic.003G121600|protein_coding|CODING|Sobic.003G121600.1.v3.1|5|1)	NA	NA	-
3	Chr03	11092795	NA	TGGGG	TGGG	214	PASS	31	0,0,11,16	48	-116	1	2	NA	27,0.870968	NA	NA	NA	NA	NA	NA	NA	TRUE	NA	NA	NA	NA	NA	NA	0.267164	NA	INTRON(MODIFIER||||152|Sobic.003G121600|protein_coding|CODING|Sobic.003G121600.1.v3.1|5|1)	NA	NA	-
3	Chr03	11093195	NA	A	C	222	PASS	22	0,0,11,9	46	-87	1	2	NA	NA	NA	NA	NA	NA	NA	NA	NA	FALSE	NA	NA	NA	NA	NA	NA	0.1152896	NA	NON_SYNONYMOUS_CODING(MODERATE|MISSENSE|aAa/aCa|K146T|152|Sobic.003G121600|protein_coding|CODING|Sobic.003G121600.1.v3.1|6|1)	NA	NA	-
3	Chr03	11093367	NA	ATTTTTT	ATTTTTTT	124	PASS	27	0,0,10,13	50	-104	1	2	NA	22,0.814815	NA	NA	NA	NA	NA	NA	NA	TRUE	NA	NA	NA	NA	NA	NA	0.1522042	NA	UTR_3_PRIME(MODIFIER||157||152|Sobic.003G121600|protein_coding|CODING|Sobic.003G121600.1.v3.1|6|1)	NA	NA	-
3	Chr03	11094319	NA	G	A	222	PASS	22	0,0,9,12	47	-90	1	2	NA	NA	NA	NA	NA	NA	NA	NA	NA	FALSE	NA	NA	NA	NA	NA	NA	0.1838174	NA	INTERGENIC(MODIFIER||||||||||1)	NA	NA	-
3	Chr03	11094552	NA	G	C	222	PASS	23	0,0,14,8	46	-93	1	2	NA	NA	NA	NA	NA	NA	NA	NA	NA	FALSE	NA	NA	NA	NA	NA	NA	0.133619	NA	INTERGENIC(MODIFIER||||||||||1)	NA	NA	-
3	Chr03	11094774	NA	G	A	222	PASS	22	0,0,10,12	45	-93	1	2	NA	NA	NA	NA	NA	NA	NA	NA	NA	FALSE	NA	NA	NA	NA	NA	NA	0.1283522	NA	INTERGENIC(MODIFIER||||||||||1)	NA	NA	-
3	Chr03	11094926	NA	T	C	222	PASS	20	0,0,7,13	46	-87	1	2	NA	NA	NA	NA	NA	NA	NA	NA	NA	FALSE	NA	NA	NA	NA	NA	NA	0.1983262	NA	INTERGENIC(MODIFIER||||||||||1)	NA	NA	-
3	Chr03	11095305	NA	TCC	TCCTCCCC	214	PASS	9	0,0,2,7	48	-61.5	1	2	NA	9,0.900000	NA	NA	NA	NA	NA	NA	NA	TRUE	NA	NA	NA	NA	NA	NA	0.09686247	NA	INTERGENIC(MODIFIER||||||||||1)	NA	NA	-
3	Chr03	11095349	NA	G	A	202	PASS	12	0,0,2,9	46	-60	1	2	NA	NA	NA	NA	NA	NA	NA	NA	NA	FALSE	NA	NA	NA	NA	NA	NA	0.1432212	NA	INTERGENIC(MODIFIER||||||||||1)	NA	NA	-
3	Chr03	11095595	NA	C	G	129	PASS	5	0,0,2,3	47	-42	1	2	NA	NA	NA	NA	NA	NA	NA	NA	NA	FALSE	NA	NA	NA	NA	NA	NA	0.09538908	NA	SYNONYMOUS_CODING(LOW|SILENT|ctC/ctG|L10|473|Sobic.003G121700|protein_coding|CODING|Sobic.003G121700.2.v3.1|1|1)	NA	NA	-
3	Chr03	11095756	NA	GGCAGCAGCAGCAGCAGCA	GGCAGCAGCAGCA	213	PASS	11	0,0,3,4	49	-55.5	1	2	NA	7,0.636364	NA	NA	NA	NA	NA	NA	NA	TRUE	NA	NA	NA	NA	NA	NA	0.1150516	NA	CODON_CHANGE_PLUS_CODON_DELETION(MODERATE||cagcagcac/cac|QQH68H|473|Sobic.003G121700|protein_coding|CODING|Sobic.003G121700.2.v3.1|1|1)	NA	NA	-
3	Chr03	11095839	NA	A	G	63.5	PASS	5	0,0,1,3	48	-39	1	2	NA	NA	NA	NA	NA	NA	NA	NA	NA	FALSE	NA	NA	NA	NA	NA	NA	0.07633782	NA	NON_SYNONYMOUS_CODING(MODERATE|MISSENSE|Agc/Ggc|S92G|473|Sobic.003G121700|protein_coding|CODING|Sobic.003G121700.2.v3.1|1|1)	NA	NA	-
3	Chr03	11095940	NA	C	G	165	PASS	8	0,0,3,4	46	-48	1	2	NA	NA	NA	NA	NA	NA	NA	NA	NA	FALSE	NA	NA	NA	NA	NA	NA	0.02974624	NA	SYNONYMOUS_CODING(LOW|SILENT|tcC/tcG|S125|473|Sobic.003G121700|protein_coding|CODING|Sobic.003G121700.2.v3.1|1|1)	NA	NA	-
3	Chr03	11096069	NA	CGAGGAGGAGGAGGAGGAGGAGG	CGAGGAGGAGGAGGAGGAGG	214	PASS	12	0,0,6,2	48	-58.5	1	2	NA	8,0.666667	NA	NA	NA	NA	NA	NA	NA	TRUE	NA	NA	NA	NA	NA	NA	0.05924983	NA	CODON_CHANGE_PLUS_CODON_DELETION(MODERATE||gaggtg/gtg|EV175V|473|Sobic.003G121700|protein_coding|CODING|Sobic.003G121700.2.v3.1|1|1)	NA	NA	-
3	Chr03	11096112	NA	A	C	222	PASS	14	0,0,9,4	47	-66	1	2	NA	NA	NA	NA	NA	NA	NA	NA	NA	FALSE	NA	NA	NA	NA	NA	NA	0.1563338	NA	NON_SYNONYMOUS_CODING(MODERATE|MISSENSE|Acg/Ccg|T183P|473|Sobic.003G121700|protein_coding|CODING|Sobic.003G121700.2.v3.1|1|1)	NA	NA	-
3	Chr03	11096512	NA	C	G	222	PASS	17	0,0,11,4	46	-72	1	2	NA	NA	NA	NA	NA	NA	NA	NA	NA	FALSE	NA	NA	NA	NA	NA	NA	0.1555288	NA	NON_SYNONYMOUS_CODING(MODERATE|MISSENSE|cCc/cGc|P316R|473|Sobic.003G121700|protein_coding|CODING|Sobic.003G121700.2.v3.1|1|1)	NA	NA	-
3	Chr03	11096754	NA	A	G	222	PASS	27	0,0,16,11	38	-108	1	2	NA	NA	NA	NA	NA	NA	NA	NA	NA	FALSE	NA	NA	NA	NA	NA	NA	0.2238797	NA	NON_SYNONYMOUS_CODING(MODERATE|MISSENSE|Acc/Gcc|T397A|473|Sobic.003G121700|protein_coding|CODING|Sobic.003G121700.2.v3.1|1|1)	NA	NA	-
3	Chr03	11096780	NA	C	G	222	PASS	35	0,0,20,15	36	-132	1	2	NA	NA	NA	NA	NA	NA	NA	NA	NA	FALSE	NA	NA	NA	NA	NA	NA	0.159588	NA	SYNONYMOUS_CODING(LOW|SILENT|cgC/cgG|R405|473|Sobic.003G121700|protein_coding|CODING|Sobic.003G121700.2.v3.1|1|1)	NA	NA	-
3	Chr03	11096799	NA	AGCGGCGGCGGCGGCGGCGGCGG	AGCGGCGGCGGCGGCGGCGG	214	PASS	36	0,0,18,12	35	-125	1	2	NA	30,0.833333	NA	NA	NA	NA	NA	NA	NA	TRUE	NA	NA	NA	NA	NA	NA	0.07709097	NA	CODON_CHANGE_PLUS_CODON_DELETION(MODERATE||ggcggg/ggg|GG418G|473|Sobic.003G121700|protein_coding|CODING|Sobic.003G121700.2.v3.1|1|1)	NA	NA	-
3	Chr03	11096879	NA	G	A	222	PASS	31	0,0,15,13	30	-111	1	2	NA	NA	NA	NA	NA	NA	NA	NA	NA	FALSE	NA	NA	NA	NA	NA	NA	0.2106829	NA	SYNONYMOUS_CODING(LOW|SILENT|cgG/cgA|R438|473|Sobic.003G121700|protein_coding|CODING|Sobic.003G121700.2.v3.1|1|1)	NA	NA	-
3	Chr03	11096895	NA	A	G	222	PASS	27	0,0,13,12	29	-102	1	2	NA	NA	NA	NA	NA	NA	NA	NA	NA	FALSE	NA	NA	NA	NA	NA	NA	0.2421573	NA	NON_SYNONYMOUS_CODING(MODERATE|MISSENSE|Act/Gct|T444A|473|Sobic.003G121700|protein_coding|CODING|Sobic.003G121700.2.v3.1|1|1)	NA	NA	-
3	Chr03	11096930	NA	T	C	222	PASS	19	0,0,10,9	29	-84	1	2	NA	NA	NA	NA	NA	NA	NA	NA	NA	FALSE	NA	NA	NA	NA	NA	NA	0.1622002	NA	SYNONYMOUS_CODING(LOW|SILENT|ggT/ggC|G455|473|Sobic.003G121700|protein_coding|CODING|Sobic.003G121700.2.v3.1|1|1)	NA	NA	-
3	Chr03	11096975	NA	A	G	222	PASS	21	0,0,11,8	33	-84	1	2	NA	NA	NA	NA	NA	NA	NA	NA	NA	FALSE	NA	NA	NA	NA	NA	NA	0.16025	NA	SYNONYMOUS_CODING(LOW|SILENT|ccA/ccG|P470|473|Sobic.003G121700|protein_coding|CODING|Sobic.003G121700.2.v3.1|1|1)	NA	NA	-
3	Chr03	11097004	NA	A	G	222	PASS	22	0,0,12,10	37	-93	1	2	NA	NA	NA	NA	NA	NA	NA	NA	NA	FALSE	NA	NA	NA	NA	NA	NA	0.1969648	NA	UTR_3_PRIME(MODIFIER||17||473|Sobic.003G121700|protein_coding|CODING|Sobic.003G121700.2.v3.1|1|1)	NA	NA	-
3	Chr03	11097053	NA	CTTTTTTTTTTTTTT	CTTTTTTTTTTTT	17.8	PASS	29	0,0,2,3	38	-49.5	1	2	NA	25,0.862069	NA	NA	NA	NA	NA	NA	NA	TRUE	NA	NA	NA	NA	NA	NA	0.05328988	NA	UTR_3_PRIME(MODIFIER||79||473|Sobic.003G121700|protein_coding|CODING|Sobic.003G121700.2.v3.1|1|1)	NA	NA	-
3	Chr03	11097076	NA	G	A	222	SnpGap	28	1,0,16,9	42	-89	1	2	NA	NA	NA	NA	NA	NA	NA	NA	1,1,0.14,0.34	FALSE	NA	NA	NA	NA	0.9333333	NA	0.1629096	NA	UTR_3_PRIME(MODIFIER||89||473|Sobic.003G121700|protein_coding|CODING|Sobic.003G121700.2.v3.1|1|1)	NA	NA	-
3	Chr03	11097093	NA	TGTCG	T	160	PASS	28	0,0,7,4	42	-67.5	1	2	NA	27,0.964286	NA	NA	NA	NA	NA	NA	NA	TRUE	NA	NA	NA	NA	NA	NA	0.06806458	NA	UTR_3_PRIME(MODIFIER||107||473|Sobic.003G121700|protein_coding|CODING|Sobic.003G121700.2.v3.1|1|1)	NA	NA	-
3	Chr03	11097191	NA	G	T	222	SnpGap	23	0,0,11,11	27	-93	1	2	NA	NA	NA	NA	NA	NA	NA	NA	NA	FALSE	NA	NA	NA	NA	NA	NA	0.02833967	NA	UTR_3_PRIME(MODIFIER||204||473|Sobic.003G121700|protein_coding|CODING|Sobic.003G121700.2.v3.1|1|1)	NA	NA	-
3	Chr03	11097199	NA	GA	GAA	214	PASS	22	0,0,11,11	27	-101	1	2	NA	22,1.000000	NA	NA	NA	NA	NA	NA	NA	TRUE	NA	NA	NA	NA	NA	NA	0.1041976	NA	UTR_3_PRIME(MODIFIER||214||473|Sobic.003G121700|protein_coding|CODING|Sobic.003G121700.2.v3.1|1|1)	NA	NA	-
3	Chr03	11097251	NA	G	C	176	PASS	18	0,0,10,8	25	-81	1	2	NA	NA	NA	NA	NA	NA	NA	NA	NA	FALSE	NA	NA	NA	NA	NA	NA	0.003590145	NA	UTR_3_PRIME(MODIFIER||264||473|Sobic.003G121700|protein_coding|CODING|Sobic.003G121700.2.v3.1|1|1)	NA	NA	-
3	Chr03	11097259	NA	T	C	138	PASS	18	0,0,8,8	25	-75	1	2	NA	NA	NA	NA	NA	NA	NA	NA	NA	FALSE	NA	NA	NA	NA	NA	NA	0.01742898	NA	UTR_3_PRIME(MODIFIER||272||473|Sobic.003G121700|protein_coding|CODING|Sobic.003G121700.2.v3.1|1|1)	NA	NA	-
3	Chr03	11097285	NA	CAACTTCCGCTAAGCT	CAACTTCCGCTAAGCTGTTGTAAAAAAAAAAAAACTTCCGCTAAGCT	23.2	PASS	8	0,0,2,0	34	-40.5	1	2	NA	3,0.375000	NA	NA	NA	NA	NA	NA	NA	TRUE	NA	NA	NA	NA	NA	NA	0.0656	NA	UTR_3_PRIME(MODIFIER||314||473|Sobic.003G121700|protein_coding|CODING|Sobic.003G121700.2.v3.1|1|1)	NA	NA	-
3	Chr03	11097327	NA	GTAA	GTAATAA	90.5	PASS	14	0,0,6,5	20	-67.5	1	2	NA	13,0.928571	NA	NA	NA	NA	NA	NA	NA	TRUE	NA	NA	NA	NA	NA	NA	0.04215847	NA	UTR_3_PRIME(MODIFIER||344||473|Sobic.003G121700|protein_coding|CODING|Sobic.003G121700.2.v3.1|1|1)	NA	NA	-
3	Chr03	11097361	NA	T	C	89	PASS	11	0,0,6,5	20	-60	1	2	NA	NA	NA	NA	NA	NA	NA	NA	NA	FALSE	NA	NA	NA	NA	NA	NA	0.01275478	NA	UTR_3_PRIME(MODIFIER||374||473|Sobic.003G121700|protein_coding|CODING|Sobic.003G121700.2.v3.1|1|1)	NA	NA	-
3	Chr03	11097378	NA	C	G	86	PASS	11	0,0,6,5	20	-60	1	2	NA	NA	NA	NA	NA	NA	NA	NA	NA	FALSE	NA	NA	NA	NA	NA	NA	0.006738906	NA	UTR_3_PRIME(MODIFIER||391||473|Sobic.003G121700|protein_coding|CODING|Sobic.003G121700.2.v3.1|1|1)	NA	NA	-
3	Chr03	11097399	NA	T	G	67	PASS	11	0,0,6,5	20	-60	1	2	NA	NA	NA	NA	NA	NA	NA	NA	NA	FALSE	NA	NA	NA	NA	NA	NA	0.05756633	NA	INTERGENIC(MODIFIER||||||||||1)	NA	NA	-
3	Chr03	11097419	NA	A	G	44	PASS	13	0,0,6,6	19	-63	1	2	NA	NA	NA	NA	NA	NA	NA	NA	NA	FALSE	NA	NA	NA	NA	NA	NA	0.0323734	NA	INTERGENIC(MODIFIER||||||||||1)	NA	NA	-
3	Chr03	11097437	NA	TTATA	TTATATATA	131	PASS	13	0,0,3,5	29	-58.5	1	2	NA	10,0.769231	NA	NA	NA	NA	NA	NA	NA	TRUE	NA	NA	NA	NA	NA	NA	0.04545706	NA	INTERGENIC(MODIFIER||||||||||1)	NA	NA	-
3	Chr03	11097452	NA	A	T	143	PASS	12	0,0,4,7	28	-60	1	2	NA	NA	NA	NA	NA	NA	NA	NA	NA	FALSE	NA	NA	NA	NA	NA	NA	0.06226249	NA	INTERGENIC(MODIFIER||||||||||1)	NA	NA	-
3	Chr03	11097498	NA	G	T	202	PASS	19	0,0,4,15	29	-84	1	2	NA	NA	NA	NA	NA	NA	NA	NA	NA	FALSE	NA	NA	NA	NA	NA	NA	0.1733895	NA	INTERGENIC(MODIFIER||||||||||1)	NA	NA	-
3	Chr03	11097527	NA	A	G	196	PASS	20	0,0,4,16	29	-87	1	2	NA	NA	NA	NA	NA	NA	NA	NA	NA	FALSE	NA	NA	NA	NA	NA	NA	0.0941124	NA	INTERGENIC(MODIFIER||||||||||1)	NA	NA	-
3	Chr03	11097579	NA	TG	T	32.4	PASS	24	0,0,0,3	29	-43.5	1	2	NA	23,0.958333	NA	NA	NA	NA	NA	NA	NA	TRUE	NA	NA	NA	NA	NA	NA	0.0270646	NA	INTERGENIC(MODIFIER||||||||||1)	NA	NA	-
3	Chr03	11097594	NA	G	T	150	PASS	22	0,0,4,17	21	-90	1	2	NA	NA	NA	NA	NA	NA	NA	NA	NA	FALSE	NA	NA	NA	NA	NA	NA	0.1617249	NA	INTERGENIC(MODIFIER||||||||||1)	NA	NA	-
3	Chr03	11097615	NA	A	T	107	PASS	22	0,0,5,15	16	-87	1	2	NA	NA	NA	NA	NA	NA	NA	NA	NA	FALSE	NA	NA	NA	NA	NA	NA	0.08020986	NA	INTERGENIC(MODIFIER||||||||||1)	NA	NA	-
3	Chr03	11097628	NA	A	G	118	PASS	21	0,0,6,15	18	-90	1	2	NA	NA	NA	NA	NA	NA	NA	NA	NA	FALSE	NA	NA	NA	NA	NA	NA	0.08295058	NA	INTERGENIC(MODIFIER||||||||||1)	NA	NA	-
3	Chr03	11097640	NA	CTTT	CTTTT	24.7	PASS	20	0,0,2,3	23	-49.5	1	2	NA	19,0.950000	NA	NA	NA	NA	NA	NA	NA	TRUE	NA	NA	NA	NA	NA	NA	0.04256416	NA	INTERGENIC(MODIFIER||||||||||1)	NA	NA	-
3	Chr03	11097653	NA	G	A	119	SnpGap	18	0,0,6,12	17	-81	1	2	NA	NA	NA	NA	NA	NA	NA	NA	NA	FALSE	NA	NA	NA	NA	NA	NA	0.01886988	NA	INTERGENIC(MODIFIER||||||||||1)	NA	NA	-
3	Chr03	11097715	NA	A	G	96	SnpGap	8	0,0,4,4	22	-51	1	2	NA	NA	NA	NA	NA	NA	NA	NA	NA	FALSE	NA	NA	NA	NA	NA	NA	0.03295853	NA	INTERGENIC(MODIFIER||||||||||1)	NA	NA	-
3	Chr03	11097722	NA	G	GT	73.5	PASS	8	0,0,4,4	22	-58.5	1	2	NA	8,1.000000	NA	NA	NA	NA	NA	NA	NA	TRUE	NA	NA	NA	NA	NA	NA	0.05651147	NA	INTERGENIC(MODIFIER||||||||||1)	NA	NA	-
3	Chr03	11097855	NA	G	T	156	PASS	12	0,0,6,6	26	-63	1	2	NA	NA	NA	NA	NA	NA	NA	NA	NA	FALSE	NA	NA	NA	NA	NA	NA	0.1520248	NA	INTERGENIC(MODIFIER||||||||||1)	NA	NA	-
3	Chr03	11097946	NA	T	C	121	PASS	13	1,0,6,6	26	-29	1	2	NA	NA	NA	NA	NA	NA	NA	NA	1,1,0.046,0.35	FALSE	NA	NA	NA	NA	0.4008919	NA	0.1547391	NA	INTERGENIC(MODIFIER||||||||||1)	NA	NA	-
3	Chr03	11097960	NA	A	G	162	PASS	13	0,0,7,6	26	-66	1	2	NA	NA	NA	NA	NA	NA	NA	NA	NA	FALSE	NA	NA	NA	NA	NA	NA	0.1523542	NA	INTERGENIC(MODIFIER||||||||||1)	NA	NA	-
3	Chr03	11098010	NA	TCCC	TCC	4.26	Qual	4	0,0,1,1	22	-40.5	1	2	NA	1,0.250000	NA	NA	NA	NA	NA	NA	NA	TRUE	NA	NA	NA	NA	NA	NA	0.0672	NA	INTERGENIC(MODIFIER||||||||||1)	NA	NA	-
3	Chr03	11098152	NA	T	A	8.18	Qual	3	0,1,2,0	24	-26	0.8294	1	NA	NA	NA	NA	NA	NA	NA	NA	0.33,0.28,1,0.33	FALSE	NA	NA	NA	NA	0.8745357	NA	0.048	NA	INTERGENIC(MODIFIER||||||||||1)	NA	NA	-
3	Chr03	11098231	NA	G	A	11.4	PASS	5	0,1,1,2	24	-28	1	2	NA	NA	NA	NA	NA	NA	NA	NA	1,0.1,1,0.33	FALSE	NA	NA	NA	NA	-0.843545	NA	0.05748775	NA	INTERGENIC(MODIFIER||||||||||1)	NA	NA	-
3	Chr03	11098232	NA	A	G	28.1	PASS	5	0,1,1,2	24	-28	1	2	NA	NA	NA	NA	NA	NA	NA	NA	1,0.21,1,0.33	FALSE	NA	NA	NA	NA	-0.843545	NA	0.05980293	NA	INTERGENIC(MODIFIER||||||||||1)	NA	NA	-
3	Chr03	11098248	NA	G	A	52.5	PASS	5	0,1,1,3	24	-31	1	2	NA	NA	NA	NA	NA	NA	NA	NA	1,1,1,1	FALSE	NA	NA	NA	NA	-0.8293682	NA	0.08103754	NA	INTERGENIC(MODIFIER||||||||||1)	NA	NA	-
3	Chr03	11098286	NA	A	G	57.1	PASS	7	0,0,1,6	19	-48	1	2	NA	NA	NA	NA	NA	NA	NA	NA	NA	FALSE	NA	NA	NA	NA	NA	NA	0.1082444	NA	INTERGENIC(MODIFIER||||||||||1)	NA	NA	-
3	Chr03	11098312	NA	CAGTTT	CAGTTTCTAATACTAAGTTT	47.5	PASS	8	0,0,2,5	17	-55.5	1	2	NA	7,0.875000	NA	NA	NA	NA	NA	NA	NA	TRUE	NA	NA	NA	NA	NA	NA	0.04580661	NA	INTERGENIC(MODIFIER||||||||||1)	NA	NA	-
3	Chr03	11098324	NA	A	T	55.1	SnpGap	7	0,0,2,5	17	-48	1	2	NA	NA	NA	NA	NA	NA	NA	NA	NA	FALSE	NA	NA	NA	NA	NA	NA	0.06997949	NA	INTERGENIC(MODIFIER||||||||||1)	NA	NA	-
3	Chr03	11098344	NA	G	A	18.3	PASS	5	0,0,2,3	14	-42	1	2	NA	NA	NA	NA	NA	NA	NA	NA	NA	FALSE	NA	NA	NA	NA	NA	NA	0.02922156	NA	INTERGENIC(MODIFIER||||||||||1)	NA	NA	-
3	Chr03	11098349	NA	T	C	18.3	PASS	5	0,0,2,3	14	-42	1	2	NA	NA	NA	NA	NA	NA	NA	NA	NA	FALSE	NA	NA	NA	NA	NA	NA	0.04784438	NA	INTERGENIC(MODIFIER||||||||||1)	NA	NA	-
3	Chr03	11098391	NA	GT	GTT	29.6	PASS	6	0,0,3,3	20	-52.5	1	2	NA	5,0.833333	NA	NA	NA	NA	NA	NA	NA	TRUE	NA	NA	NA	NA	NA	NA	0.08593325	NA	INTERGENIC(MODIFIER||||||||||1)	NA	NA	-
3	Chr03	11098408	NA	A	G	6.17	Qual	3	0,0,3,0	24	-36	1	2	NA	NA	NA	NA	NA	NA	NA	NA	NA	FALSE	NA	NA	NA	NA	NA	NA	0.06442004	NA	INTERGENIC(MODIFIER||||||||||1)	NA	NA	-
3	Chr03	11098449	NA	G	A	3.41	Qual	2	0,0,2,0	29	-33	1	2	NA	NA	NA	NA	NA	NA	NA	NA	NA	FALSE	NA	NA	NA	NA	NA	NA	0.0752	NA	INTERGENIC(MODIFIER||||||||||1)	NA	NA	-
3	Chr03	11098457	NA	T	C	16.9	PASS	2	0,0,2,0	29	-33	1	2	NA	NA	NA	NA	NA	NA	NA	NA	NA	FALSE	NA	NA	NA	NA	NA	NA	0.0752	NA	INTERGENIC(MODIFIER||||||||||1)	NA	NA	-
3	Chr03	11098477	NA	G	T	20.8	PASS	2	0,0,2,0	29	-33	1	2	NA	NA	NA	NA	NA	NA	NA	NA	NA	FALSE	NA	NA	NA	NA	NA	NA	0.0752	NA	INTERGENIC(MODIFIER||||||||||1)	NA	NA	-
3	Chr03	11098478	NA	C	T	20.8	PASS	2	0,0,2,0	29	-33	1	2	NA	NA	NA	NA	NA	NA	NA	NA	NA	FALSE	NA	NA	NA	NA	NA	NA	0.0752	NA	INTERGENIC(MODIFIER||||||||||1)	NA	NA	-
3	Chr03	11098753	NA	A	ACT	24.7	PASS	6	0,0,1,4	33	-49.5	1	2	NA	6,1.000000	NA	NA	NA	NA	NA	NA	NA	TRUE	NA	NA	NA	NA	NA	NA	0.004668698	NA	INTERGENIC(MODIFIER||||||||||1)	NA	NA	-
3	Chr03	11098766	NA	A	C	167	PASS	8	0,0,3,5	36	-51	1	2	NA	NA	NA	NA	NA	NA	NA	NA	NA	FALSE	NA	NA	NA	NA	NA	NA	0.01701483	NA	INTERGENIC(MODIFIER||||||||||1)	NA	NA	-
3	Chr03	11098836	NA	A	ATGGTTGTGCCG	207	PASS	21	0,0,2,4	50	-52.5	1	2	NA	21,1.000000	NA	NA	NA	NA	NA	NA	NA	TRUE	NA	NA	NA	NA	NA	NA	0.008139334	NA	INTERGENIC(MODIFIER||||||||||1)	NA	NA	-
3	Chr03	11098993	NA	CTCCTTTTTTTTTTTT	CT	214	PASS	32	0,0,15,15	43	-125	1	2	NA	31,0.968750	NA	NA	NA	NA	NA	NA	NA	TRUE	NA	NA	NA	NA	NA	NA	0.01307875	NA	INTERGENIC(MODIFIER||||||||||1)	NA	NA	-
3	Chr03	11099016	NA	G	C	222	SnpGap	32	0,0,16,16	43	-123	1	2	NA	NA	NA	NA	NA	NA	NA	NA	NA	FALSE	NA	NA	NA	NA	NA	NA	0.1059229	NA	INTERGENIC(MODIFIER||||||||||1)	NA	NA	-
3	Chr03	11099079	NA	TCGAC	TCGACGAC	214	PASS	29	0,0,11,16	40	-116	1	2	NA	27,0.931035	NA	NA	NA	NA	NA	NA	NA	TRUE	NA	NA	NA	NA	NA	NA	0.01191609	NA	INTERGENIC(MODIFIER||||||||||1)	NA	NA	-
3	Chr03	11099100	NA	C	T	222	PASS	29	0,0,13,14	40	-108	1	2	NA	NA	NA	NA	NA	NA	NA	NA	NA	FALSE	NA	NA	NA	NA	NA	NA	0.1988789	NA	INTERGENIC(MODIFIER||||||||||1)	NA	NA	-
3	Chr03	11099116	NA	CATTCATATTCATATTCATATTC	CATTCATATTCATATTC	135	PASS	26	0,0,4,1	43	-49.5	1	2	NA	18,0.692308	NA	NA	NA	NA	NA	NA	NA	TRUE	NA	NA	NA	NA	NA	NA	0.03752183	NA	INTERGENIC(MODIFIER||||||||||1)	NA	NA	-
3	Chr03	11099164	NA	G	A	222	PASS	29	0,0,12,15	43	-108	1	2	NA	NA	NA	NA	NA	NA	NA	NA	NA	FALSE	NA	NA	NA	NA	NA	NA	0.03108962	NA	INTERGENIC(MODIFIER||||||||||1)	NA	NA	-
3	Chr03	11099331	NA	ATTTTTTTT	ATTTTTTT	71.5	PASS	28	0,0,12,13	48	-110	1	2	NA	25,0.892857	NA	NA	NA	NA	NA	NA	NA	TRUE	NA	NA	NA	NA	NA	NA	0.1306051	NA	INTERGENIC(MODIFIER||||||||||1)	NA	NA	-
3	Chr03	11099417	NA	T	C	222	PASS	33	0,0,17,14	47	-120	1	2	NA	NA	NA	NA	NA	NA	NA	NA	NA	FALSE	NA	NA	NA	NA	NA	NA	0.2780626	NA	INTERGENIC(MODIFIER||||||||||1)	NA	NA	-
3	Chr03	11099653	NA	GAAAAAAAAAA	GAAAAAAAA	164	PASS	36	0,0,13,16	50	-122	1	2	NA	31,0.861111	NA	NA	NA	NA	NA	NA	NA	TRUE	NA	NA	NA	NA	NA	NA	0.08270288	NA	INTERGENIC(MODIFIER||||||||||1)	NA	NA	-
3	Chr03	11100338	NA	C	T	222	PASS	25	0,0,12,12	46	-99	1	2	NA	NA	NA	NA	NA	NA	NA	NA	NA	FALSE	NA	NA	NA	NA	NA	NA	0.1568441	NA	INTERGENIC(MODIFIER||||||||||1)	NA	NA	-
3	Chr03	11100723	NA	GTTTTTT	GTTTTTTT	88.5	PASS	15	0,0,10,5	49	-79.5	1	2	NA	14,0.933333	NA	NA	NA	NA	NA	NA	NA	TRUE	NA	NA	NA	NA	NA	NA	0.1571243	NA	INTERGENIC(MODIFIER||||||||||1)	NA	NA	-
3	Chr03	11100939	NA	G	C	222	PASS	24	0,0,14,9	47	-96	1	2	NA	NA	NA	NA	NA	NA	NA	NA	NA	FALSE	NA	NA	NA	NA	NA	NA	0.2032163	NA	INTERGENIC(MODIFIER||||||||||1)	NA	NA	-
3	Chr03	11101164	NA	A	G	222	PASS	20	0,0,8,12	34	-87	1	2	NA	NA	NA	NA	NA	NA	NA	NA	NA	FALSE	NA	NA	NA	NA	NA	NA	0.1290632	NA	INTERGENIC(MODIFIER||||||||||1)	NA	NA	-
3	Chr03	11101185	NA	CAAAAAAAAA	CAAAAAAAAAA	49.5	PASS	18	0,0,8,9	31	-85.5	1	2	NA	17,0.944444	NA	NA	NA	NA	NA	NA	NA	TRUE	NA	NA	NA	NA	NA	NA	0.159898	NA	INTERGENIC(MODIFIER||||||||||1)	NA	NA	-
3	Chr03	11101204	NA	C	T	222	SnpGap	17	0,0,8,9	31	-78	1	2	NA	NA	NA	NA	NA	NA	NA	NA	NA	FALSE	NA	NA	NA	NA	NA	NA	0.1046741	NA	INTERGENIC(MODIFIER||||||||||1)	NA	NA	-
3	Chr03	11101232	NA	C	T	126	PASS	10	0,0,5,5	24	-57	1	2	NA	NA	NA	NA	NA	NA	NA	NA	NA	FALSE	NA	NA	NA	NA	NA	NA	0.1024058	NA	INTERGENIC(MODIFIER||||||||||1)	NA	NA	-
3	Chr03	11101255	NA	G	A	29.3	PASS	6	0,0,3,2	15	-42	1	2	NA	NA	NA	NA	NA	NA	NA	NA	NA	FALSE	NA	NA	NA	NA	NA	NA	0.03950616	NA	INTERGENIC(MODIFIER||||||||||1)	NA	NA	-
3	Chr03	11101397	NA	C	T	10.2	PASS	2	0,0,2,0	22	-33	1	2	NA	NA	NA	NA	NA	NA	NA	NA	NA	FALSE	NA	NA	NA	NA	NA	NA	0.0768	NA	INTERGENIC(MODIFIER||||||||||1)	NA	NA	-
3	Chr03	11101437	NA	A	C	78	PASS	9	0,0,6,2	30	-51	1	2	NA	NA	NA	NA	NA	NA	NA	NA	NA	FALSE	NA	NA	NA	NA	NA	NA	0.05183477	NA	INTERGENIC(MODIFIER||||||||||1)	NA	NA	-
3	Chr03	11101450	NA	A	G	97	PASS	9	0,0,7,2	30	-54	1	2	NA	NA	NA	NA	NA	NA	NA	NA	NA	FALSE	NA	NA	NA	NA	NA	NA	0.09866569	NA	INTERGENIC(MODIFIER||||||||||1)	NA	NA	-
3	Chr03	11101470	NA	T	C	172	PASS	15	0,0,11,3	33	-69	1	2	NA	NA	NA	NA	NA	NA	NA	NA	NA	FALSE	NA	NA	NA	NA	NA	NA	0.08032719	NA	INTERGENIC(MODIFIER||||||||||1)	NA	NA	-
3	Chr03	11101487	NA	A	AAT	214	PASS	17	0,0,11,5	36	-82.5	1	2	NA	16,0.941176	NA	NA	NA	NA	NA	NA	NA	TRUE	NA	NA	NA	NA	NA	NA	0.08262612	NA	INTERGENIC(MODIFIER||||||||||1)	NA	NA	-
3	Chr03	11101496	NA	A	G	222	SnpGap	19	0,0,13,5	37	-81	1	2	NA	NA	NA	NA	NA	NA	NA	NA	NA	FALSE	NA	NA	NA	NA	NA	NA	0.1873217	NA	INTERGENIC(MODIFIER||||||||||1)	NA	NA	-
3	Chr03	11101886	NA	TTCGCCATCGCCATCGCCATCG	TTCGCCATCGCCATCG	214	PASS	23	0,0,11,9	50	-94.5	1	2	NA	21,0.913043	NA	NA	NA	NA	NA	NA	NA	TRUE	NA	NA	NA	NA	NA	NA	0.02589037	NA	INTERGENIC(MODIFIER||||||||||1)	NA	NA	-
3	Chr03	11101967	NA	GTGCTGCTGCTGCTGCTGCT	GTGCTGCTGCTGCTGCT	214	PASS	24	0,0,14,9	50	-101	1	2	NA	23,0.958333	NA	NA	NA	NA	NA	NA	NA	TRUE	NA	NA	NA	NA	NA	NA	0.01228827	NA	INTERGENIC(MODIFIER||||||||||1)	NA	NA	-
3	Chr03	11102359	NA	ATTT	ATTTT	195	PASS	27	0,0,12,8	50	-94.5	1	2	NA	25,0.925926	NA	NA	NA	NA	NA	NA	NA	TRUE	NA	NA	NA	NA	NA	NA	0.1727865	NA	INTERGENIC(MODIFIER||||||||||1)	NA	NA	-
3	Chr03	11102378	NA	TCC	TC	205	PASS	28	0,0,12,11	50	-104	1	2	NA	28,1.000000	NA	NA	NA	NA	NA	NA	NA	TRUE	NA	NA	NA	NA	NA	NA	0.2110357	NA	INTERGENIC(MODIFIER||||||||||1)	NA	NA	-
3	Chr03	11102740	NA	G	T	29.8	PASS	2	0,0,1,1	37	-33	1	2	NA	NA	NA	NA	NA	NA	NA	NA	NA	FALSE	NA	NA	NA	NA	NA	NA	0.0596	NA	INTERGENIC(MODIFIER||||||||||1)	NA	NA	-
3	Chr03	11103210	NA	TCCCCCCCCCCCCCCC	TCCCCCCC	214	PASS	20	0,0,9,9	50	-85.5	1	2	NA	18,0.900000	NA	NA	NA	NA	NA	NA	NA	TRUE	NA	NA	NA	NA	NA	NA	0.1809441	NA	INTERGENIC(MODIFIER||||||||||1)	NA	NA	-
3	Chr03	11103449	NA	G	A	222	PASS	17	0,0,11,6	46	-78	1	2	NA	NA	NA	NA	NA	NA	NA	NA	NA	FALSE	NA	NA	NA	NA	NA	NA	0.06205293	NA	INTERGENIC(MODIFIER||||||||||1)	NA	NA	-
3	Chr03	11103737	NA	A	C	222	PASS	20	0,0,12,8	46	-87	1	2	NA	NA	NA	NA	NA	NA	NA	NA	NA	FALSE	NA	NA	NA	NA	NA	NA	0.1777942	NA	INTERGENIC(MODIFIER||||||||||1)	NA	NA	-
3	Chr03	11103753	NA	GTTTTTTTTTT	GTTTTTTTT	131	PASS	21	0,0,12,7	46	-91.5	1	2	NA	19,0.863636	NA	NA	NA	NA	NA	NA	NA	TRUE	NA	NA	NA	NA	NA	NA	0.1706476	NA	INTERGENIC(MODIFIER||||||||||1)	NA	NA	-
3	Chr03	11103853	NA	C	T	222	PASS	17	0,0,9,8	41	-78	1	2	NA	NA	NA	NA	NA	NA	NA	NA	NA	FALSE	NA	NA	NA	NA	NA	NA	0.1817002	NA	INTERGENIC(MODIFIER||||||||||1)	NA	NA	-
3	Chr03	11103935	NA	C	T	222	PASS	22	0,0,12,8	35	-87	1	2	NA	NA	NA	NA	NA	NA	NA	NA	NA	FALSE	NA	NA	NA	NA	NA	NA	0.1623659	NA	INTERGENIC(MODIFIER||||||||||1)	NA	NA	-
3	Chr03	11103970	NA	C	T	222	PASS	26	0,0,15,11	33	-105	1	2	NA	NA	NA	NA	NA	NA	NA	NA	NA	FALSE	NA	NA	NA	NA	NA	NA	0.1348118	NA	INTERGENIC(MODIFIER||||||||||1)	NA	NA	-
3	Chr03	11104049	NA	T	A	222	PASS	21	0,0,10,11	30	-90	1	2	NA	NA	NA	NA	NA	NA	NA	NA	NA	FALSE	NA	NA	NA	NA	NA	NA	0.1489663	NA	INTERGENIC(MODIFIER||||||||||1)	NA	NA	-
3	Chr03	11104069	NA	ATTTTTTT	ATTTTTTTT	89.5	PASS	24	0,0,8,12	33	-94.5	1	2	NA	20,0.833333	NA	NA	NA	NA	NA	NA	NA	TRUE	NA	NA	NA	NA	NA	NA	0.1752353	NA	INTERGENIC(MODIFIER||||||||||1)	NA	NA	-
3	Chr03	11104119	NA	T	C	222	PASS	27	0,0,12,13	41	-102	1	2	NA	NA	NA	NA	NA	NA	NA	NA	NA	FALSE	NA	NA	NA	NA	NA	NA	0.2427609	NA	INTERGENIC(MODIFIER||||||||||1)	NA	NA	-
3	Chr03	11104622	NA	A	G	222	PASS	23	0,0,10,13	44	-96	1	2	NA	NA	NA	NA	NA	NA	NA	NA	NA	FALSE	NA	NA	NA	NA	NA	NA	0.2110702	NA	INTERGENIC(MODIFIER||||||||||1)	NA	NA	-
3	Chr03	11104713	NA	A	G	184	PASS	22	1,0,6,14	29	-73	1	2	NA	NA	NA	NA	NA	NA	NA	NA	0.33,1,0.088,0.26	FALSE	NA	NA	NA	NA	-0.08257228	NA	0.1971257	NA	INTERGENIC(MODIFIER||||||||||1)	NA	NA	-
3	Chr03	11104732	NA	C	T	154	PASS	18	0,0,6,12	26	-81	1	2	NA	NA	NA	NA	NA	NA	NA	NA	NA	FALSE	NA	NA	NA	NA	NA	NA	0.1855438	NA	INTERGENIC(MODIFIER||||||||||1)	NA	NA	-
3	Chr03	11104762	NA	T	C	154	PASS	17	0,0,5,12	28	-78	1	2	NA	NA	NA	NA	NA	NA	NA	NA	NA	FALSE	NA	NA	NA	NA	NA	NA	0.16327	NA	INTERGENIC(MODIFIER||||||||||1)	NA	NA	-
3	Chr03	11104783	NA	C	T	207	PASS	17	0,0,7,10	30	-78	1	2	NA	NA	NA	NA	NA	NA	NA	NA	NA	FALSE	NA	NA	NA	NA	NA	NA	0.1790726	NA	INTERGENIC(MODIFIER||||||||||1)	NA	NA	-
3	Chr03	11104935	NA	T	C	222	PASS	33	0,0,25,7	41	-123	1	2	NA	NA	NA	NA	NA	NA	NA	NA	NA	FALSE	NA	NA	NA	NA	NA	NA	0.2447307	NA	INTERGENIC(MODIFIER||||||||||1)	NA	NA	-
3	Chr03	11105001	NA	G	C	222	PASS	36	0,0,24,12	31	-135	1	2	NA	NA	NA	NA	NA	NA	NA	NA	NA	FALSE	NA	NA	NA	NA	NA	NA	0.2778098	NA	INTERGENIC(MODIFIER||||||||||1)	NA	NA	-
3	Chr03	11105025	NA	G	C	222	PASS	34	0,0,22,10	28	-123	1	2	NA	NA	NA	NA	NA	NA	NA	NA	NA	FALSE	NA	NA	NA	NA	NA	NA	0.2856371	NA	INTERGENIC(MODIFIER||||||||||1)	NA	NA	-
3	Chr03	11105062	NA	T	C	222	PASS	31	0,0,20,11	29	-120	1	2	NA	NA	NA	NA	NA	NA	NA	NA	NA	FALSE	NA	NA	NA	NA	NA	NA	0.1447363	NA	INTERGENIC(MODIFIER||||||||||1)	NA	NA	-
3	Chr03	11105114	NA	G	A	222	PASS	30	0,0,17,13	37	-117	1	2	NA	NA	NA	NA	NA	NA	NA	NA	NA	FALSE	NA	NA	NA	NA	NA	NA	0.08703656	NA	INTERGENIC(MODIFIER||||||||||1)	NA	NA	-
3	Chr03	11105160	NA	CTTCATGGCGTT	CTTCATGGCGTTTCATGGCGTT	214	PASS	28	0,0,13,9	46	-101	1	2	NA	21,0.750000	NA	NA	NA	NA	NA	NA	NA	TRUE	NA	NA	NA	NA	NA	NA	0.2027337	NA	INTERGENIC(MODIFIER||||||||||1)	NA	NA	-
3	Chr03	11105330	NA	T	C	222	PASS	43	0,0,20,20	46	-147	1	2	NA	NA	NA	NA	NA	NA	NA	NA	NA	FALSE	NA	NA	NA	NA	NA	NA	0.2178555	NA	INTERGENIC(MODIFIER||||||||||1)	NA	NA	-
3	Chr03	11105505	NA	C	T	222	PASS	28	0,0,16,11	45	-108	1	2	NA	NA	NA	NA	NA	NA	NA	NA	NA	FALSE	NA	NA	NA	NA	NA	NA	0.09567612	NA	INTERGENIC(MODIFIER||||||||||1)	NA	NA	-
3	Chr03	11105547	NA	A	ATAAATGAAC	214	PASS	29	0,0,17,11	47	-119	1	2	NA	29,1.000000	NA	NA	NA	NA	NA	NA	NA	TRUE	NA	NA	NA	NA	NA	NA	0.2122613	NA	INTERGENIC(MODIFIER||||||||||1)	NA	NA	-
3	Chr03	11105760	NA	A	T	222	PASS	35	0,0,8,26	41	-129	1	2	NA	NA	NA	NA	NA	NA	NA	NA	NA	FALSE	NA	NA	NA	NA	NA	NA	0.2819718	NA	INTERGENIC(MODIFIER||||||||||1)	NA	NA	-
3	Chr03	11105769	NA	A	T	222	PASS	36	0,0,10,23	41	-126	1	2	NA	NA	NA	NA	NA	NA	NA	NA	NA	FALSE	NA	NA	NA	NA	NA	NA	0.1239472	NA	INTERGENIC(MODIFIER||||||||||1)	NA	NA	-
3	Chr03	11106002	NA	G	A	222	PASS	19	0,0,8,11	44	-84	1	2	NA	NA	NA	NA	NA	NA	NA	NA	NA	FALSE	NA	NA	NA	NA	NA	NA	0.09269764	NA	UTR_3_PRIME(MODIFIER||132||316|Sobic.003G121800|protein_coding|CODING|Sobic.003G121800.1.v3.1|6|1)	NA	NA	-
3	Chr03	11106128	NA	T	C	222	PASS	18	0,0,10,8	31	-81	1	2	NA	NA	NA	NA	NA	NA	NA	NA	NA	FALSE	NA	NA	NA	NA	NA	NA	0.08853795	NA	UTR_3_PRIME(MODIFIER||6||316|Sobic.003G121800|protein_coding|CODING|Sobic.003G121800.1.v3.1|6|1)	NA	NA	-
3	Chr03	11106130	NA	T	C	222	PASS	18	0,0,10,8	31	-81	1	2	NA	NA	NA	NA	NA	NA	NA	NA	NA	FALSE	NA	NA	NA	NA	NA	NA	0.0988983	NA	UTR_3_PRIME(MODIFIER||4||316|Sobic.003G121800|protein_coding|CODING|Sobic.003G121800.1.v3.1|6|1)	NA	NA	-
3	Chr03	11106139	NA	C	T	222	PASS	18	0,0,9,8	32	-78	1	2	NA	NA	NA	NA	NA	NA	NA	NA	NA	FALSE	NA	NA	NA	NA	NA	NA	0.1686429	NA	NON_SYNONYMOUS_CODING(MODERATE|MISSENSE|Ggc/Agc|G316S|316|Sobic.003G121800|protein_coding|CODING|Sobic.003G121800.1.v3.1|6|1)	NA	NA	-
3	Chr03	11109313	NA	G	A	222	PASS	28	0,0,13,14	45	-108	1	2	NA	NA	NA	NA	NA	NA	NA	NA	NA	FALSE	NA	NA	NA	NA	NA	NA	0.1513118	NA	INTRON(MODIFIER||||316|Sobic.003G121800|protein_coding|CODING|Sobic.003G121800.1.v3.1|1|1)	NA	NA	-
3	Chr03	11109416	NA	A	G	222	PASS	35	0,0,12,23	45	-132	1	2	NA	NA	NA	NA	NA	NA	NA	NA	NA	FALSE	NA	NA	NA	NA	NA	NA	0.2830329	NA	INTRON(MODIFIER||||316|Sobic.003G121800|protein_coding|CODING|Sobic.003G121800.1.v3.1|1|1)	NA	NA	-
3	Chr03	11109818	NA	C	G	222	PASS	31	0,0,16,14	46	-117	1	2	NA	NA	NA	NA	NA	NA	NA	NA	NA	FALSE	NA	NA	NA	NA	NA	NA	0.2373994	NA	INTRON(MODIFIER||||316|Sobic.003G121800|protein_coding|CODING|Sobic.003G121800.1.v3.1|1|1)	NA	NA	-
3	Chr03	11110453	NA	T	C	222	PASS	18	0,0,7,10	46	-78	1	2	NA	NA	NA	NA	NA	NA	NA	NA	NA	FALSE	NA	NA	NA	NA	NA	NA	0.1475604	NA	INTRON(MODIFIER||||316|Sobic.003G121800|protein_coding|CODING|Sobic.003G121800.1.v3.1|1|1)	NA	NA	-
3	Chr03	11110734	NA	ACCCC	ACCCCC	203	PASS	23	0,0,7,15	50	-101	1	2	NA	20,0.869565	NA	NA	NA	NA	NA	NA	NA	TRUE	NA	NA	NA	NA	NA	NA	0.2057102	NA	INTRON(MODIFIER||||316|Sobic.003G121800|protein_coding|CODING|Sobic.003G121800.1.v3.1|1|1)	NA	NA	-
3	Chr03	11111067	NA	TGGAGGCGGAGG	TGGAGGCGGAGGCGGAGG	214	PASS	15	0,0,11,3	47	-76.5	1	2	NA	12,0.800000	NA	NA	NA	NA	NA	NA	NA	TRUE	NA	NA	NA	NA	NA	NA	0.1407032	NA	UTR_5_PRIME(MODIFIER||2045||316|Sobic.003G121800|protein_coding|CODING|Sobic.003G121800.1.v3.1|1|1)	NA	NA	-
3	Chr03	11111168	NA	CGGGG	CGGGGG	74.5	PASS	9	0,0,8,1	40	-61.5	1	2	NA	9,1.000000	NA	NA	NA	NA	NA	NA	NA	TRUE	NA	NA	NA	NA	NA	NA	0.1163819	NA	INTERGENIC(MODIFIER||||||||||1)	NA	NA	-
3	Chr03	11111186	NA	G	A	94	PASS	9	0,0,7,1	34	-51	1	2	NA	NA	NA	NA	NA	NA	NA	NA	NA	FALSE	NA	NA	NA	NA	NA	NA	0.08757086	NA	INTERGENIC(MODIFIER||||||||||1)	NA	NA	-
3	Chr03	11111202	NA	T	C	103	PASS	8	0,0,6,1	30	-48	1	2	NA	NA	NA	NA	NA	NA	NA	NA	NA	FALSE	NA	NA	NA	NA	NA	NA	0.111033	NA	INTERGENIC(MODIFIER||||||||||1)	NA	NA	-
3	Chr03	11111226	NA	T	C	60.1	PASS	7	0,0,6,0	28	-45	1	2	NA	NA	NA	NA	NA	NA	NA	NA	NA	FALSE	NA	NA	NA	NA	NA	NA	0.06365566	NA	INTERGENIC(MODIFIER||||||||||1)	NA	NA	-
3	Chr03	11111232	NA	C	T	83.1	PASS	7	0,0,6,0	33	-45	1	2	NA	NA	NA	NA	NA	NA	NA	NA	NA	FALSE	NA	NA	NA	NA	NA	NA	0.09646954	NA	INTERGENIC(MODIFIER||||||||||1)	NA	NA	-
3	Chr03	11111304	NA	T	TA	28.7	PASS	10	0,0,3,2	45	-49.5	1	2	NA	10,1.000000	NA	NA	NA	NA	NA	NA	NA	TRUE	NA	NA	NA	NA	NA	NA	0.03186598	NA	INTERGENIC(MODIFIER||||||||||1)	NA	NA	-
3	Chr03	11111379	NA	A	C	94	PASS	16	2,5,7,2	42	97	0.5	1	NA	NA	NA	NA	NA	NA	NA	NA	0.13,0.0023,0.3,1	FALSE	NA	NA	NA	NA	3.281388	NA	0.04085105	NA	INTERGENIC(MODIFIER||||||||||1)	NA	NA	-
3	Chr03	11111393	NA	TCAAAAAA	T	217	PASS	20	4,1,3,9	43	64.5	0.5	1	NA	12,0.600000	NA	NA	NA	NA	NA	NA	0.1,1,1,0.0086	TRUE	NA	NA	NA	NA	NA	NA	0.001631474	NA	INTERGENIC(MODIFIER||||||||||1)	NA	NA	-
3	Chr03	11111461	NA	TCCC	TCC	196	PASS	24	0,0,6,14	43	-94.5	1	2	NA	20,0.833333	NA	NA	NA	NA	NA	NA	NA	TRUE	NA	NA	NA	NA	NA	NA	0.07310484	NA	INTERGENIC(MODIFIER||||||||||1)	NA	NA	-
3	Chr03	11111491	NA	C	A	222	PASS	29	0,0,9,19	43	-111	1	2	NA	NA	NA	NA	NA	NA	NA	NA	NA	FALSE	NA	NA	NA	NA	NA	NA	0.01227393	NA	INTERGENIC(MODIFIER||||||||||1)	NA	NA	-
3	Chr03	11111570	NA	T	C	222	PASS	24	0,0,6,18	40	-99	1	2	NA	NA	NA	NA	NA	NA	NA	NA	NA	FALSE	NA	NA	NA	NA	NA	NA	0.1588526	NA	INTERGENIC(MODIFIER||||||||||1)	NA	NA	-
3	Chr03	11111621	NA	GTTTT	GTTTTT	111	PASS	18	0,0,1,15	38	-82.5	1	2	NA	16,0.888889	NA	NA	NA	NA	NA	NA	NA	TRUE	NA	NA	NA	NA	NA	NA	0.03529966	NA	INTERGENIC(MODIFIER||||||||||1)	NA	NA	-
3	Chr03	11111660	NA	T	C	213	PASS	19	0,0,3,16	32	-84	1	2	NA	NA	NA	NA	NA	NA	NA	NA	NA	FALSE	NA	NA	NA	NA	NA	NA	0.09031332	NA	INTERGENIC(MODIFIER||||||||||1)	NA	NA	-
3	Chr03	11111677	NA	C	T	198	SnpGap	20	0,0,3,17	31	-87	1	2	NA	NA	NA	NA	NA	NA	NA	NA	NA	FALSE	NA	NA	NA	NA	NA	NA	0.1364746	NA	INTERGENIC(MODIFIER||||||||||1)	NA	NA	-
3	Chr03	11111685	NA	A	ATAAACTTG	206	PASS	18	0,0,3,15	30	-88.5	1	2	NA	18,1.000000	NA	NA	NA	NA	NA	NA	NA	TRUE	NA	NA	NA	NA	NA	NA	0.02614511	NA	INTERGENIC(MODIFIER||||||||||1)	NA	NA	-
3	Chr03	11111726	NA	G	A	222	PASS	21	0,0,8,12	34	-87	1	2	NA	NA	NA	NA	NA	NA	NA	NA	NA	FALSE	NA	NA	NA	NA	NA	NA	0.01716922	NA	INTERGENIC(MODIFIER||||||||||1)	NA	NA	-
3	Chr03	11111780	NA	G	C	222	PASS	28	0,0,12,15	38	-108	1	2	NA	NA	NA	NA	NA	NA	NA	NA	NA	FALSE	NA	NA	NA	NA	NA	NA	0.1632495	NA	INTERGENIC(MODIFIER||||||||||1)	NA	NA	-
3	Chr03	11111814	NA	AT	ATAATTGT	214	PASS	22	0,0,11,11	41	-101	1	2	NA	22,1.000000	NA	NA	NA	NA	NA	NA	NA	TRUE	NA	NA	NA	NA	NA	NA	0.1322901	NA	INTERGENIC(MODIFIER||||||||||1)	NA	NA	-
3	Chr03	11111882	NA	ATT	AT	214	PASS	17	0,0,5,8	36	-73.5	1	2	NA	13,0.764706	NA	NA	NA	NA	NA	NA	NA	TRUE	NA	NA	NA	NA	NA	NA	0.01142813	NA	INTERGENIC(MODIFIER||||||||||1)	NA	NA	-
3	Chr03	11111894	NA	T	A	222	SnpGap	14	0,0,6,8	35	-69	1	2	NA	NA	NA	NA	NA	NA	NA	NA	NA	FALSE	NA	NA	NA	NA	NA	NA	0.1634956	NA	INTERGENIC(MODIFIER||||||||||1)	NA	NA	-
3	Chr03	11111958	NA	C	T	141	PASS	9	0,0,6,3	27	-54	1	2	NA	NA	NA	NA	NA	NA	NA	NA	NA	FALSE	NA	NA	NA	NA	NA	NA	0.05045701	NA	INTERGENIC(MODIFIER||||||||||1)	NA	NA	-
3	Chr03	11111961	NA	T	A	141	PASS	9	0,0,6,3	27	-54	1	2	NA	NA	NA	NA	NA	NA	NA	NA	NA	FALSE	NA	NA	NA	NA	NA	NA	0.05740652	NA	INTERGENIC(MODIFIER||||||||||1)	NA	NA	-
3	Chr03	11111994	NA	G	T	56.1	PASS	7	0,0,6,0	26	-45	1	2	NA	NA	NA	NA	NA	NA	NA	NA	NA	FALSE	NA	NA	NA	NA	NA	NA	0.09960518	NA	INTERGENIC(MODIFIER||||||||||1)	NA	NA	-
3	Chr03	11112015	NA	GTTTTTTTTTT	GATTTTTTTTTTTT,GTTTTTTTTTTTT	36.6	PASS	7	0,0,5,2	22	-52.5	1	2	NA	7,1.000000	NA	NA	NA	NA	NA	NA	NA	TRUE	NA	NA	NA	NA	NA	NA	0.1124389	NA	INTERGENIC(MODIFIER||||||||||1),INTERGENIC(MODIFIER||||||||||2)	NA	NA	-
3	Chr03	11112050	NA	A	T	53.1	PASS	7	0,0,4,2	23	-45	1	2	NA	NA	NA	NA	NA	NA	NA	NA	NA	FALSE	NA	NA	NA	NA	NA	NA	0.05621191	NA	INTERGENIC(MODIFIER||||||||||1)	NA	NA	-
3	Chr03	11112065	NA	A	C	45.1	PASS	7	0,0,5,2	22	-48	1	2	NA	NA	NA	NA	NA	NA	NA	NA	NA	FALSE	NA	NA	NA	NA	NA	NA	0.09827777	NA	INTERGENIC(MODIFIER||||||||||1)	NA	NA	-
3	Chr03	11112113	NA	A	G	25.3	PASS	5	0,0,3,2	16	-42	1	2	NA	NA	NA	NA	NA	NA	NA	NA	NA	FALSE	NA	NA	NA	NA	NA	NA	0.09539213	NA	INTERGENIC(MODIFIER||||||||||1)	NA	NA	-
3	Chr03	11112118	NA	G	C	19.2	PASS	6	0,0,4,2	15	-45	1	2	NA	NA	NA	NA	NA	NA	NA	NA	NA	FALSE	NA	NA	NA	NA	NA	NA	0.099113	NA	INTERGENIC(MODIFIER||||||||||1)	NA	NA	-
3	Chr03	11112410	NA	A	G	20.6	PASS	4	0,0,2,2	15	-39	1	2	NA	NA	NA	NA	NA	NA	NA	NA	NA	FALSE	NA	NA	NA	NA	NA	NA	0.03926331	NA	INTERGENIC(MODIFIER||||||||||1)	NA	NA	-
3	Chr03	11112443	NA	G	A	20.6	PASS	4	0,0,2,2	15	-39	1	2	NA	NA	NA	NA	NA	NA	NA	NA	NA	FALSE	NA	NA	NA	NA	NA	NA	0.03926331	NA	INTERGENIC(MODIFIER||||||||||1)	NA	NA	-
3	Chr03	11112445	NA	C	T	20.6	PASS	4	0,0,2,2	15	-39	1	2	NA	NA	NA	NA	NA	NA	NA	NA	NA	FALSE	NA	NA	NA	NA	NA	NA	0.03555881	NA	INTERGENIC(MODIFIER||||||||||1)	NA	NA	-
3	Chr03	11112450	NA	C	T	20.6	PASS	4	0,0,2,2	15	-39	1	2	NA	NA	NA	NA	NA	NA	NA	NA	NA	FALSE	NA	NA	NA	NA	NA	NA	0.03801336	NA	INTERGENIC(MODIFIER||||||||||1)	NA	NA	-
3	Chr03	11112577	NA	T	C	37.1	PASS	7	0,0,4,3	13	-48	1	2	NA	NA	NA	NA	NA	NA	NA	NA	NA	FALSE	NA	NA	NA	NA	NA	NA	0.01209607	NA	INTERGENIC(MODIFIER||||||||||1)	NA	NA	-
3	Chr03	11112578	NA	G	A	37.1	PASS	7	0,0,4,3	13	-48	1	2	NA	NA	NA	NA	NA	NA	NA	NA	NA	FALSE	NA	NA	NA	NA	NA	NA	0.01209607	NA	INTERGENIC(MODIFIER||||||||||1)	NA	NA	-
3	Chr03	11112610	NA	C	T	65	PASS	12	0,0,6,6	16	-63	1	2	NA	NA	NA	NA	NA	NA	NA	NA	NA	FALSE	NA	NA	NA	NA	NA	NA	0.1423174	NA	INTERGENIC(MODIFIER||||||||||1)	NA	NA	-
3	Chr03	11112629	NA	G	A	96	PASS	13	0,0,6,7	17	-66	1	2	NA	NA	NA	NA	NA	NA	NA	NA	NA	FALSE	NA	NA	NA	NA	NA	NA	0.1472675	NA	INTERGENIC(MODIFIER||||||||||1)	NA	NA	-
3	Chr03	11112708	NA	C	A	188	PASS	16	0,0,7,8	25	-72	1	2	NA	NA	NA	NA	NA	NA	NA	NA	NA	FALSE	NA	NA	NA	NA	NA	NA	0.09618285	NA	INTERGENIC(MODIFIER||||||||||1)	NA	NA	-
3	Chr03	11112715	NA	A	G	184	PASS	15	0,0,7,8	25	-72	1	2	NA	NA	NA	NA	NA	NA	NA	NA	NA	FALSE	NA	NA	NA	NA	NA	NA	0.1586519	NA	INTERGENIC(MODIFIER||||||||||1)	NA	NA	-
3	Chr03	11112755	NA	C	G	161	PASS	10	0,0,5,5	28	-57	1	2	NA	NA	NA	NA	NA	NA	NA	NA	NA	FALSE	NA	NA	NA	NA	NA	NA	0.0762808	NA	INTERGENIC(MODIFIER||||||||||1)	NA	NA	-
3	Chr03	11112797	NA	TAAAAAAA	TAAAAAA	12.9	PASS	7	0,0,4,1	26	-49.5	1	2	NA	4,0.571429	NA	NA	NA	NA	NA	NA	NA	TRUE	NA	NA	NA	NA	NA	NA	0.03654729	NA	INTERGENIC(MODIFIER||||||||||1)	NA	NA	-
3	Chr03	11114309	NA	T	C	45	PASS	3	0,0,2,1	38	-36	1	2	NA	NA	NA	NA	NA	NA	NA	NA	NA	FALSE	NA	NA	NA	NA	NA	NA	0.02309944	NA	INTERGENIC(MODIFIER||||||||||1)	NA	NA	-
3	Chr03	11114314	NA	C	T	37	PASS	3	0,0,2,1	38	-36	1	2	NA	NA	NA	NA	NA	NA	NA	NA	NA	FALSE	NA	NA	NA	NA	NA	NA	0.02438635	NA	INTERGENIC(MODIFIER||||||||||1)	NA	NA	-
3	Chr03	11114409	NA	G	A	38	PASS	3	0,0,2,1	38	-36	1	2	NA	NA	NA	NA	NA	NA	NA	NA	NA	FALSE	NA	NA	NA	NA	NA	NA	0.02438635	NA	INTERGENIC(MODIFIER||||||||||1)	NA	NA	-
3	Chr03	11117930	NA	A	G	5.44	Qual	3	0,0,2,1	18	-36	1	2	NA	NA	NA	NA	NA	NA	NA	NA	NA	FALSE	NA	NA	NA	NA	NA	NA	0.04940956	NA	UTR_3_PRIME(MODIFIER||39||116|Sobic.003G121900|protein_coding|CODING|Sobic.003G121900.1.v3.1|2|1)	NA	NA	-
3	Chr03	11119795	NA	G	T	6.02	Qual	2	0,0,0,2	20	-33	1	2	NA	NA	NA	NA	NA	NA	NA	NA	NA	FALSE	NA	NA	NA	NA	NA	NA	0.0596	NA	INTERGENIC(MODIFIER||||||||||1)	NA	NA	-
3	Chr03	11119804	NA	C	A	6.02	Qual	2	0,0,0,2	20	-33	1	2	NA	NA	NA	NA	NA	NA	NA	NA	NA	FALSE	NA	NA	NA	NA	NA	NA	0.0596	NA	INTERGENIC(MODIFIER||||||||||1)	NA	NA	-
3	Chr03	11119871	NA	C	T	57.5	PASS	4	0,0,0,4	30	-39	1	2	NA	NA	NA	NA	NA	NA	NA	NA	NA	FALSE	NA	NA	NA	NA	NA	NA	0.01425484	NA	INTERGENIC(MODIFIER||||||||||1)	NA	NA	-
3	Chr03	11119908	NA	T	C	77.1	PASS	6	0,0,0,6	30	-45	1	2	NA	NA	NA	NA	NA	NA	NA	NA	NA	FALSE	NA	NA	NA	NA	NA	NA	0.0164099	NA	UTR_5_PRIME(MODIFIER||103||254|Sobic.003G122000|protein_coding|CODING|Sobic.003G122000.1.v3.1|1|1)	NA	NA	-
3	Chr03	11119935	NA	CCCTCCTCC	CCCTCC	28.2	PASS	5	0,0,0,2	37	-40.5	1	2	NA	4,0.800000	NA	NA	NA	NA	NA	NA	NA	TRUE	NA	NA	NA	NA	NA	NA	0.0596	NA	UTR_5_PRIME(MODIFIER||68||254|Sobic.003G122000|protein_coding|CODING|Sobic.003G122000.1.v3.1|1|1)	NA	NA	-
3	Chr03	11120073	NA	C	G	126	PASS	6	0,0,2,3	37	-42	1	2	NA	NA	NA	NA	NA	NA	NA	NA	NA	FALSE	NA	NA	NA	NA	NA	NA	0.0777703	NA	SYNONYMOUS_CODING(LOW|SILENT|tcC/tcG|S21|254|Sobic.003G122000|protein_coding|CODING|Sobic.003G122000.1.v3.1|1|1)	NA	NA	-
3	Chr03	11120081	NA	A	C	126	PASS	5	0,0,2,3	37	-42	1	2	NA	NA	NA	NA	NA	NA	NA	NA	NA	FALSE	NA	NA	NA	NA	NA	NA	0.06757191	NA	NON_SYNONYMOUS_CODING(MODERATE|MISSENSE|cAg/cCg|Q24P|254|Sobic.003G122000|protein_coding|CODING|Sobic.003G122000.1.v3.1|1|1)	NA	NA	-
3	Chr03	11120238	NA	T	C	173	PASS	11	0,0,3,8	33	-60	1	2	NA	NA	NA	NA	NA	NA	NA	NA	NA	FALSE	NA	NA	NA	NA	NA	NA	0.1416622	NA	SYNONYMOUS_CODING(LOW|SILENT|ccT/ccC|P76|254|Sobic.003G122000|protein_coding|CODING|Sobic.003G122000.1.v3.1|1|1)	NA	NA	-
3	Chr03	11120315	NA	A	G	133	PASS	19	0,0,11,8	18	-84	1	2	NA	NA	NA	NA	NA	NA	NA	NA	NA	FALSE	NA	NA	NA	NA	NA	NA	0.1835672	NA	INTRON(MODIFIER||||254|Sobic.003G122000|protein_coding|CODING|Sobic.003G122000.1.v3.1|1|1)	NA	NA	-
3	Chr03	11120318	NA	T	C	135	PASS	20	0,0,12,8	20	-87	1	2	NA	NA	NA	NA	NA	NA	NA	NA	NA	FALSE	NA	NA	NA	NA	NA	NA	0.1976638	NA	INTRON(MODIFIER||||254|Sobic.003G122000|protein_coding|CODING|Sobic.003G122000.1.v3.1|1|1)	NA	NA	-
3	Chr03	11120335	NA	A	G	162	PASS	22	0,0,13,8	24	-90	1	2	NA	NA	NA	NA	NA	NA	NA	NA	NA	FALSE	NA	NA	NA	NA	NA	NA	0.1590236	NA	INTRON(MODIFIER||||254|Sobic.003G122000|protein_coding|CODING|Sobic.003G122000.1.v3.1|1|1)	NA	NA	-
3	Chr03	11120356	NA	AGG	AG	130	PASS	21	0,0,5,2	43	-55.5	1	2	NA	21,1.000000	NA	NA	NA	NA	NA	NA	NA	TRUE	NA	NA	NA	NA	NA	NA	0.06133266	NA	INTRON(MODIFIER||||254|Sobic.003G122000|protein_coding|CODING|Sobic.003G122000.1.v3.1|1|1)	NA	NA	-
3	Chr03	11120372	NA	A	G	218	PASS	21	0,0,15,6	31	-90	1	2	NA	NA	NA	NA	NA	NA	NA	NA	NA	FALSE	NA	NA	NA	NA	NA	NA	0.2011242	NA	INTRON(MODIFIER||||254|Sobic.003G122000|protein_coding|CODING|Sobic.003G122000.1.v3.1|1|1)	NA	NA	-
3	Chr03	11120498	NA	ATTT	ATTTT	182	PASS	13	0,0,6,5	43	-67.5	1	2	NA	11,0.846154	NA	NA	NA	NA	NA	NA	NA	TRUE	NA	NA	NA	NA	NA	NA	0.128184	NA	INTRON(MODIFIER||||254|Sobic.003G122000|protein_coding|CODING|Sobic.003G122000.1.v3.1|1|1)	NA	NA	-
3	Chr03	11120538	NA	G	A	152	PASS	7	0,0,4,3	40	-48	1	2	NA	NA	NA	NA	NA	NA	NA	NA	NA	FALSE	NA	NA	NA	NA	NA	NA	0.01772512	NA	INTRON(MODIFIER||||254|Sobic.003G122000|protein_coding|CODING|Sobic.003G122000.1.v3.1|1|1)	NA	NA	-
3	Chr03	11120563	NA	A	G	87.1	PASS	6	0,0,3,3	39	-45	1	2	NA	NA	NA	NA	NA	NA	NA	NA	NA	FALSE	NA	NA	NA	NA	NA	NA	0.01121703	NA	INTRON(MODIFIER||||254|Sobic.003G122000|protein_coding|CODING|Sobic.003G122000.1.v3.1|1|1)	NA	NA	-
3	Chr03	11120790	NA	G	A	44.8	PASS	2	0,0,1,1	40	-33	1	2	NA	NA	NA	NA	NA	NA	NA	NA	NA	FALSE	NA	NA	NA	NA	NA	NA	0.056	NA	INTRON(MODIFIER||||254|Sobic.003G122000|protein_coding|CODING|Sobic.003G122000.1.v3.1|1|1)	NA	NA	-
3	Chr03	11120813	NA	C	G	36	PASS	4	0,0,1,2	27	-36	1	2	NA	NA	NA	NA	NA	NA	NA	NA	NA	FALSE	NA	NA	NA	NA	NA	NA	0.03576709	NA	INTRON(MODIFIER||||254|Sobic.003G122000|protein_coding|CODING|Sobic.003G122000.1.v3.1|1|1)	NA	NA	-
3	Chr03	11120835	NA	G	T	57.1	PASS	8	0,0,4,2	21	-45	1	2	NA	NA	NA	NA	NA	NA	NA	NA	NA	FALSE	NA	NA	NA	NA	NA	NA	0.0525517	NA	INTRON(MODIFIER||||254|Sobic.003G122000|protein_coding|CODING|Sobic.003G122000.1.v3.1|1|1)	NA	NA	-
3	Chr03	11120839	NA	G	T	95	PASS	9	0,0,5,3	25	-51	1	2	NA	NA	NA	NA	NA	NA	NA	NA	NA	FALSE	NA	NA	NA	NA	NA	NA	0.0606346	NA	INTRON(MODIFIER||||254|Sobic.003G122000|protein_coding|CODING|Sobic.003G122000.1.v3.1|1|1)	NA	NA	-
3	Chr03	11120857	NA	G	A	212	PASS	15	0,0,9,6	30	-72	1	2	NA	NA	NA	NA	NA	NA	NA	NA	NA	FALSE	NA	NA	NA	NA	NA	NA	0.1494445	NA	INTRON(MODIFIER||||254|Sobic.003G122000|protein_coding|CODING|Sobic.003G122000.1.v3.1|1|1)	NA	NA	-
3	Chr03	11120924	NA	A	G	222	PASS	24	0,0,15,9	33	-99	1	2	NA	NA	NA	NA	NA	NA	NA	NA	NA	FALSE	NA	NA	NA	NA	NA	NA	0.2055404	NA	INTRON(MODIFIER||||254|Sobic.003G122000|protein_coding|CODING|Sobic.003G122000.1.v3.1|1|1)	NA	NA	-
3	Chr03	11121009	NA	A	G	184	PASS	15	0,0,10,5	29	-72	1	2	NA	NA	NA	NA	NA	NA	NA	NA	NA	FALSE	NA	NA	NA	NA	NA	NA	0.1689955	NA	INTRON(MODIFIER||||254|Sobic.003G122000|protein_coding|CODING|Sobic.003G122000.1.v3.1|1|1)	NA	NA	-
3	Chr03	11121038	NA	T	G	134	SnpGap	11	0,0,7,4	24	-60	1	2	NA	NA	NA	NA	NA	NA	NA	NA	NA	FALSE	NA	NA	NA	NA	NA	NA	0.05849283	NA	INTRON(MODIFIER||||254|Sobic.003G122000|protein_coding|CODING|Sobic.003G122000.1.v3.1|1|1)	NA	NA	-
3	Chr03	11121047	NA	CTTT	CT	74.5	PASS	11	0,0,5,2	23	-55.5	1	2	NA	10,0.909091	NA	NA	NA	NA	NA	NA	NA	TRUE	NA	NA	NA	NA	NA	NA	0.08794425	NA	INTRON(MODIFIER||||254|Sobic.003G122000|protein_coding|CODING|Sobic.003G122000.1.v3.1|1|1)	NA	NA	-
3	Chr03	11121073	NA	C	A	48.1	PASS	7	0,0,5,2	19	-48	1	2	NA	NA	NA	NA	NA	NA	NA	NA	NA	FALSE	NA	NA	NA	NA	NA	NA	0.0216352	NA	INTRON(MODIFIER||||254|Sobic.003G122000|protein_coding|CODING|Sobic.003G122000.1.v3.1|1|1)	NA	NA	-
3	Chr03	11121076	NA	T	G	33.1	PASS	7	0,0,4,2	14	-45	1	2	NA	NA	NA	NA	NA	NA	NA	NA	NA	FALSE	NA	NA	NA	NA	NA	NA	0.02106208	NA	INTRON(MODIFIER||||254|Sobic.003G122000|protein_coding|CODING|Sobic.003G122000.1.v3.1|1|1)	NA	NA	-
3	Chr03	11121106	NA	A	G	20.8	PASS	2	0,0,2,0	29	-33	1	2	NA	NA	NA	NA	NA	NA	NA	NA	NA	FALSE	NA	NA	NA	NA	NA	NA	0.0688	NA	INTRON(MODIFIER||||254|Sobic.003G122000|protein_coding|CODING|Sobic.003G122000.1.v3.1|1|1)	NA	NA	-
3	Chr03	11121131	NA	C	T	77.1	PASS	7	0,0,4,2	34	-45	1	2	NA	NA	NA	NA	NA	NA	NA	NA	NA	FALSE	NA	NA	NA	NA	NA	NA	0.05437433	NA	INTRON(MODIFIER||||254|Sobic.003G122000|protein_coding|CODING|Sobic.003G122000.1.v3.1|1|1)	NA	NA	-
3	Chr03	11121150	NA	A	G	152	PASS	8	0,0,6,2	37	-51	1	2	NA	NA	NA	NA	NA	NA	NA	NA	NA	FALSE	NA	NA	NA	NA	NA	NA	0.04422966	NA	INTRON(MODIFIER||||254|Sobic.003G122000|protein_coding|CODING|Sobic.003G122000.1.v3.1|1|1)	NA	NA	-
3	Chr03	11121151	NA	T	C	164	PASS	8	0,0,6,2	37	-51	1	2	NA	NA	NA	NA	NA	NA	NA	NA	NA	FALSE	NA	NA	NA	NA	NA	NA	0.04670117	NA	INTRON(MODIFIER||||254|Sobic.003G122000|protein_coding|CODING|Sobic.003G122000.1.v3.1|1|1)	NA	NA	-
3	Chr03	11121298	NA	C	T	222	PASS	24	0,0,11,12	45	-96	1	2	NA	NA	NA	NA	NA	NA	NA	NA	NA	FALSE	NA	NA	NA	NA	NA	NA	0.1751603	NA	SYNONYMOUS_CODING(LOW|SILENT|ttC/ttT|F103|254|Sobic.003G122000|protein_coding|CODING|Sobic.003G122000.1.v3.1|2|1)	NA	NA	-
3	Chr03	11121391	NA	G	A	222	PASS	28	0,0,5,20	41	-102	1	2	NA	NA	NA	NA	NA	NA	NA	NA	NA	FALSE	NA	NA	NA	NA	NA	NA	0.1863355	NA	SYNONYMOUS_CODING(LOW|SILENT|caG/caA|Q134|254|Sobic.003G122000|protein_coding|CODING|Sobic.003G122000.1.v3.1|2|1)	NA	NA	-
3	Chr03	11121469	NA	A	C	222	PASS	31	0,0,8,23	42	-120	1	2	NA	NA	NA	NA	NA	NA	NA	NA	NA	FALSE	NA	NA	NA	NA	NA	NA	0.2421748	NA	INTRON(MODIFIER||||254|Sobic.003G122000|protein_coding|CODING|Sobic.003G122000.1.v3.1|2|1)	NA	NA	-
3	Chr03	11121558	NA	T	C	188	PASS	8	0,0,2,6	40	-51	1	2	NA	NA	NA	NA	NA	NA	NA	NA	NA	FALSE	NA	NA	NA	NA	NA	NA	0.01905616	NA	INTRON(MODIFIER||||254|Sobic.003G122000|protein_coding|CODING|Sobic.003G122000.1.v3.1|2|1)	NA	NA	-
3	Chr03	11121848	NA	C	T	57.1	PASS	7	0,0,5,2	25	-48	1	2	NA	NA	NA	NA	NA	NA	NA	NA	NA	FALSE	NA	NA	NA	NA	NA	NA	0.00775249	NA	INTRON(MODIFIER||||254|Sobic.003G122000|protein_coding|CODING|Sobic.003G122000.1.v3.1|2|1)	NA	NA	-
3	Chr03	11121915	NA	G	A	204	PASS	23	1,0,9,11	29	-75	1	2	NA	NA	NA	NA	NA	NA	NA	NA	0.48,0.4,1,1	FALSE	NA	NA	NA	NA	1.07344	NA	0.1272718	NA	INTRON(MODIFIER||||254|Sobic.003G122000|protein_coding|CODING|Sobic.003G122000.1.v3.1|2|1)	NA	NA	-
3	Chr03	11122018	NA	A	G	53	PASS	20	0,0,9,11	12	-87	1	2	NA	NA	NA	NA	NA	NA	NA	NA	NA	FALSE	NA	NA	NA	NA	NA	NA	0.1028176	NA	INTRON(MODIFIER||||254|Sobic.003G122000|protein_coding|CODING|Sobic.003G122000.1.v3.1|2|1)	NA	NA	-
3	Chr03	11122029	NA	C	T	32	PASS	19	1,0,7,11	11	-69	1	2	NA	NA	NA	NA	NA	NA	NA	NA	0.42,0.33,0.22,1	FALSE	NA	NA	NA	NA	-1.004158	NA	0.1887854	NA	INTRON(MODIFIER||||254|Sobic.003G122000|protein_coding|CODING|Sobic.003G122000.1.v3.1|2|1)	NA	NA	-
3	Chr03	11122228	NA	A	G	30.5	PASS	4	0,0,1,3	18	-39	1	2	NA	NA	NA	NA	NA	NA	NA	NA	NA	FALSE	NA	NA	NA	NA	NA	NA	0.02649457	NA	INTRON(MODIFIER||||254|Sobic.003G122000|protein_coding|CODING|Sobic.003G122000.1.v3.1|2|1)	NA	NA	-
3	Chr03	11122262	NA	T	C	37.3	PASS	6	0,0,2,3	17	-42	1	2	NA	NA	NA	NA	NA	NA	NA	NA	NA	FALSE	NA	NA	NA	NA	NA	NA	0.05992068	NA	INTRON(MODIFIER||||254|Sobic.003G122000|protein_coding|CODING|Sobic.003G122000.1.v3.1|2|1)	NA	NA	-
3	Chr03	11122311	NA	CAAA	CAAAAA	58.5	PASS	9	0,0,2,7	16	-61.5	1	2	NA	9,1.000000	NA	NA	NA	NA	NA	NA	NA	TRUE	NA	NA	NA	NA	NA	NA	0.02097441	NA	INTRON(MODIFIER||||254|Sobic.003G122000|protein_coding|CODING|Sobic.003G122000.1.v3.1|2|1)	NA	NA	-
3	Chr03	11122329	NA	C	T	66	PASS	9	0,0,2,7	16	-54	1	2	NA	NA	NA	NA	NA	NA	NA	NA	NA	FALSE	NA	NA	NA	NA	NA	NA	0.1120936	NA	INTRON(MODIFIER||||254|Sobic.003G122000|protein_coding|CODING|Sobic.003G122000.1.v3.1|2|1)	NA	NA	-
3	Chr03	11122330	NA	G	T	66	PASS	9	0,0,2,7	16	-54	1	2	NA	NA	NA	NA	NA	NA	NA	NA	NA	FALSE	NA	NA	NA	NA	NA	NA	0.09942037	NA	INTRON(MODIFIER||||254|Sobic.003G122000|protein_coding|CODING|Sobic.003G122000.1.v3.1|2|1)	NA	NA	-
3	Chr03	11122353	NA	G	A	61	PASS	10	0,0,3,6	15	-54	1	2	NA	NA	NA	NA	NA	NA	NA	NA	NA	FALSE	NA	NA	NA	NA	NA	NA	0.03519465	NA	INTRON(MODIFIER||||254|Sobic.003G122000|protein_coding|CODING|Sobic.003G122000.1.v3.1|2|1)	NA	NA	-
3	Chr03	11122380	NA	T	C	114	PASS	14	0,0,2,12	22	-69	1	2	NA	NA	NA	NA	NA	NA	NA	NA	NA	FALSE	NA	NA	NA	NA	NA	NA	0.06097062	NA	INTRON(MODIFIER||||254|Sobic.003G122000|protein_coding|CODING|Sobic.003G122000.1.v3.1|2|1)	NA	NA	-
3	Chr03	11122429	NA	C	G	222	PASS	22	0,0,9,13	33	-93	1	2	NA	NA	NA	NA	NA	NA	NA	NA	NA	FALSE	NA	NA	NA	NA	NA	NA	0.198886	NA	INTRON(MODIFIER||||254|Sobic.003G122000|protein_coding|CODING|Sobic.003G122000.1.v3.1|2|1)	NA	NA	-
3	Chr03	11122475	NA	T	C	222	PASS	34	0,0,14,20	36	-129	1	2	NA	NA	NA	NA	NA	NA	NA	NA	NA	FALSE	NA	NA	NA	NA	NA	NA	0.2411191	NA	SYNONYMOUS_CODING(LOW|SILENT|ctT/ctC|L147|254|Sobic.003G122000|protein_coding|CODING|Sobic.003G122000.1.v3.1|3|1)	NA	NA	-
3	Chr03	11122590	NA	A	T	222	PASS	18	0,0,11,7	37	-81	1	2	NA	NA	NA	NA	NA	NA	NA	NA	NA	FALSE	NA	NA	NA	NA	NA	NA	0.08225566	NA	INTRON(MODIFIER||||254|Sobic.003G122000|protein_coding|CODING|Sobic.003G122000.1.v3.1|3|1)	NA	NA	-
3	Chr03	11122617	NA	T	G	89	PASS	8	0,0,8,0	33	-51	1	2	NA	NA	NA	NA	NA	NA	NA	NA	NA	FALSE	NA	NA	NA	NA	NA	NA	0.05448794	NA	INTRON(MODIFIER||||254|Sobic.003G122000|protein_coding|CODING|Sobic.003G122000.1.v3.1|3|1)	NA	NA	-
3	Chr03	11122651	NA	G	A	68	PASS	8	0,0,8,0	33	-51	1	2	NA	NA	NA	NA	NA	NA	NA	NA	NA	FALSE	NA	NA	NA	NA	NA	NA	0.1203707	NA	INTRON(MODIFIER||||254|Sobic.003G122000|protein_coding|CODING|Sobic.003G122000.1.v3.1|3|1)	NA	NA	-
3	Chr03	11122660	NA	G	A	34.3	PASS	6	0,0,5,0	30	-42	1	2	NA	NA	NA	NA	NA	NA	NA	NA	NA	FALSE	NA	NA	NA	NA	NA	NA	0.09386119	NA	INTRON(MODIFIER||||254|Sobic.003G122000|protein_coding|CODING|Sobic.003G122000.1.v3.1|3|1)	NA	NA	-
3	Chr03	11122671	NA	C	T	31	PASS	3	0,0,3,0	37	-36	1	2	NA	NA	NA	NA	NA	NA	NA	NA	NA	FALSE	NA	NA	NA	NA	NA	NA	0.06089532	NA	INTRON(MODIFIER||||254|Sobic.003G122000|protein_coding|CODING|Sobic.003G122000.1.v3.1|3|1)	NA	NA	-
3	Chr03	11122840	NA	T	C	26.8	PASS	2	0,0,2,0	36	-33	1	2	NA	NA	NA	NA	NA	NA	NA	NA	NA	FALSE	NA	NA	NA	NA	NA	NA	0.0688	NA	INTRON(MODIFIER||||254|Sobic.003G122000|protein_coding|CODING|Sobic.003G122000.1.v3.1|3|1)	NA	NA	-
3	Chr03	11122842	NA	T	G	6.79	Qual	2	0,0,2,0	36	-33	1	2	NA	NA	NA	NA	NA	NA	NA	NA	NA	FALSE	NA	NA	NA	NA	NA	NA	0.0704	NA	INTRON(MODIFIER||||254|Sobic.003G122000|protein_coding|CODING|Sobic.003G122000.1.v3.1|3|1)	NA	NA	-
3	Chr03	11122853	NA	T	C	18.8	PASS	2	0,0,2,0	36	-33	1	2	NA	NA	NA	NA	NA	NA	NA	NA	NA	FALSE	NA	NA	NA	NA	NA	NA	0.0688	NA	INTRON(MODIFIER||||254|Sobic.003G122000|protein_coding|CODING|Sobic.003G122000.1.v3.1|3|1)	NA	NA	-
3	Chr03	11122867	NA	T	C	7.59	Qual	2	0,0,2,0	36	-33	1	2	NA	NA	NA	NA	NA	NA	NA	NA	NA	FALSE	NA	NA	NA	NA	NA	NA	0.0688	NA	INTRON(MODIFIER||||254|Sobic.003G122000|protein_coding|CODING|Sobic.003G122000.1.v3.1|3|1)	NA	NA	-
3	Chr03	11122896	NA	A	G	14.9	PASS	2	0,0,2,0	36	-33	1	2	NA	NA	NA	NA	NA	NA	NA	NA	NA	FALSE	NA	NA	NA	NA	NA	NA	0.0688	NA	INTRON(MODIFIER||||254|Sobic.003G122000|protein_coding|CODING|Sobic.003G122000.1.v3.1|3|1)	NA	NA	-
3	Chr03	11122966	NA	T	A	222	PASS	19	0,0,7,9	46	-75	1	2	NA	NA	NA	NA	NA	NA	NA	NA	NA	FALSE	NA	NA	NA	NA	NA	NA	0.1612669	NA	INTRON(MODIFIER||||254|Sobic.003G122000|protein_coding|CODING|Sobic.003G122000.1.v3.1|3|1)	NA	NA	-
3	Chr03	11122994	NA	TCAGTGTCACACTTATATG	TCAGTGTCACACTTATATGCAGTGTCACACTTATATG	214	PASS	17	0,0,7,10	46	-85.5	1	2	NA	17,1.000000	NA	NA	NA	NA	NA	NA	NA	TRUE	NA	NA	NA	NA	NA	NA	0.0251663	NA	INTRON(MODIFIER||||254|Sobic.003G122000|protein_coding|CODING|Sobic.003G122000.1.v3.1|3|1)	NA	NA	-
3	Chr03	11123142	NA	AGGAGTT	A	214	PASS	23	0,0,12,9	47	-97.5	1	2	NA	23,1.000000	NA	NA	NA	NA	NA	NA	NA	TRUE	NA	NA	NA	NA	NA	NA	0.1988945	NA	INTRON(MODIFIER||||254|Sobic.003G122000|protein_coding|CODING|Sobic.003G122000.1.v3.1|4|1)	NA	NA	-
3	Chr03	11123181	NA	G	A	222	PASS	25	0,0,12,13	46	-102	1	2	NA	NA	NA	NA	NA	NA	NA	NA	NA	FALSE	NA	NA	NA	NA	NA	NA	0.09997045	NA	INTRON(MODIFIER||||254|Sobic.003G122000|protein_coding|CODING|Sobic.003G122000.1.v3.1|4|1)	NA	NA	-
3	Chr03	11123316	NA	C	A	222	PASS	17	0,0,8,8	40	-75	1	2	NA	NA	NA	NA	NA	NA	NA	NA	NA	FALSE	NA	NA	NA	NA	NA	NA	0.1691657	NA	NON_SYNONYMOUS_CODING(MODERATE|MISSENSE|Ctt/Att|L234I|254|Sobic.003G122000|protein_coding|CODING|Sobic.003G122000.1.v3.1|5|1)	NA	NA	-
3	Chr03	11123341	NA	AC	ACTCTCC,ACTCTCCC,ACTC	27	PASS	14	0,0,6,0	37	-46.5	1	2	NA	10,0.714286	NA	NA	NA	NA	NA	NA	NA	TRUE	NA	NA	NA	NA	NA	NA	0.1031451	NA	INTRON(MODIFIER||||254|Sobic.003G122000|protein_coding|CODING|Sobic.003G122000.1.v3.1|5|1),INTRON(MODIFIER||||254|Sobic.003G122000|protein_coding|CODING|Sobic.003G122000.1.v3.1|5|2),INTRON(MODIFIER||||254|Sobic.003G122000|protein_coding|CODING|Sobic.003G122000.1.v3.1|5|3)	NA	NA	-
3	Chr03	11123395	NA	G	A	82.3	PASS	5	0,0,0,5	37	-42	1	2	NA	NA	NA	NA	NA	NA	NA	NA	NA	FALSE	NA	NA	NA	NA	NA	NA	0.06738389	NA	INTRON(MODIFIER||||254|Sobic.003G122000|protein_coding|CODING|Sobic.003G122000.1.v3.1|5|1)	NA	NA	-
3	Chr03	11123424	NA	G	C	52.5	PASS	5	0,0,0,4	37	-39	1	2	NA	NA	NA	NA	NA	NA	NA	NA	NA	FALSE	NA	NA	NA	NA	NA	NA	0.06499381	NA	NON_SYNONYMOUS_CODING(MODERATE|MISSENSE|atG/atC|M243I|254|Sobic.003G122000|protein_coding|CODING|Sobic.003G122000.1.v3.1|6|1)	NA	NA	-
3	Chr03	11123511	NA	G	C	71.1	PASS	6	0,0,3,3	33	-45	1	2	NA	NA	NA	NA	NA	NA	NA	NA	NA	FALSE	NA	NA	NA	NA	NA	NA	0.04206424	NA	INTRON(MODIFIER||||254|Sobic.003G122000|protein_coding|CODING|Sobic.003G122000.1.v3.1|6|1)	NA	NA	-
3	Chr03	11123556	NA	A	T	78	PASS	8	0,0,5,3	29	-51	1	2	NA	NA	NA	NA	NA	NA	NA	NA	NA	FALSE	NA	NA	NA	NA	NA	NA	0.07987103	NA	INTRON(MODIFIER||||254|Sobic.003G122000|protein_coding|CODING|Sobic.003G122000.1.v3.1|6|1)	NA	NA	-
3	Chr03	11123583	NA	G	T	97	PASS	8	0,0,5,3	29	-51	1	2	NA	NA	NA	NA	NA	NA	NA	NA	NA	FALSE	NA	NA	NA	NA	NA	NA	0.006538996	NA	UTR_3_PRIME(MODIFIER||123||254|Sobic.003G122000|protein_coding|CODING|Sobic.003G122000.1.v3.1|7|1)	NA	NA	-
3	Chr03	11123590	NA	C	T	112	PASS	8	0,0,5,3	29	-51	1	2	NA	NA	NA	NA	NA	NA	NA	NA	NA	FALSE	NA	NA	NA	NA	NA	NA	0.0176763	NA	UTR_3_PRIME(MODIFIER||130||254|Sobic.003G122000|protein_coding|CODING|Sobic.003G122000.1.v3.1|7|1)	NA	NA	-
3	Chr03	11123788	NA	T	C	191	PASS	10	0,0,5,4	39	-54	1	2	NA	NA	NA	NA	NA	NA	NA	NA	NA	FALSE	NA	NA	NA	NA	NA	NA	0.04085106	NA	UTR_3_PRIME(MODIFIER||328||254|Sobic.003G122000|protein_coding|CODING|Sobic.003G122000.1.v3.1|7|1)	NA	NA	-
3	Chr03	11123805	NA	A	G	206	PASS	11	0,0,7,4	36	-60	1	2	NA	NA	NA	NA	NA	NA	NA	NA	NA	FALSE	NA	NA	NA	NA	NA	NA	0.03476597	NA	UTR_3_PRIME(MODIFIER||345||254|Sobic.003G122000|protein_coding|CODING|Sobic.003G122000.1.v3.1|7|1)	NA	NA	-
3	Chr03	11123818	NA	GA	GAAA	213	PASS	12	0,0,8,4	36	-70.5	1	2	NA	12,1.000000	NA	NA	NA	NA	NA	NA	NA	TRUE	NA	NA	NA	NA	NA	NA	0.04186227	NA	UTR_3_PRIME(MODIFIER||360||254|Sobic.003G122000|protein_coding|CODING|Sobic.003G122000.1.v3.1|7|1)	NA	NA	-
3	Chr03	11123927	NA	A	G	152	PASS	10	0,0,6,4	27	-57	1	2	NA	NA	NA	NA	NA	NA	NA	NA	NA	FALSE	NA	NA	NA	NA	NA	NA	0.1282036	NA	UTR_3_PRIME(MODIFIER||467||254|Sobic.003G122000|protein_coding|CODING|Sobic.003G122000.1.v3.1|7|1)	NA	NA	-
3	Chr03	11123928	NA	A	G	152	PASS	10	0,0,6,4	27	-57	1	2	NA	NA	NA	NA	NA	NA	NA	NA	NA	FALSE	NA	NA	NA	NA	NA	NA	0.1243507	NA	UTR_3_PRIME(MODIFIER||468||254|Sobic.003G122000|protein_coding|CODING|Sobic.003G122000.1.v3.1|7|1)	NA	NA	-
3	Chr03	11123940	NA	T	G	123	PASS	8	0,0,5,3	26	-51	1	2	NA	NA	NA	NA	NA	NA	NA	NA	NA	FALSE	NA	NA	NA	NA	NA	NA	0.1228808	NA	UTR_3_PRIME(MODIFIER||480||254|Sobic.003G122000|protein_coding|CODING|Sobic.003G122000.1.v3.1|7|1)	NA	NA	-
3	Chr03	11124295	NA	C	T	11.8	PASS	4	0,0,3,1	13	-39	1	2	NA	NA	NA	NA	NA	NA	NA	NA	NA	FALSE	NA	NA	NA	NA	NA	NA	0.0793184	NA	INTERGENIC(MODIFIER||||||||||1)	NA	NA	-
3	Chr03	11124308	NA	A	G	39.3	PASS	6	0,0,3,2	18	-42	1	2	NA	NA	NA	NA	NA	NA	NA	NA	NA	FALSE	NA	NA	NA	NA	NA	NA	0.09439551	NA	INTERGENIC(MODIFIER||||||||||1)	NA	NA	-
3	Chr03	11124324	NA	C	T	82.1	PASS	7	0,0,4,3	22	-48	1	2	NA	NA	NA	NA	NA	NA	NA	NA	NA	FALSE	NA	NA	NA	NA	NA	NA	0.07653187	NA	INTERGENIC(MODIFIER||||||||||1)	NA	NA	-
3	Chr03	11124379	NA	TG	TGG	74.5	PASS	7	0,0,4,3	22	-55.5	1	2	NA	7,1.000000	NA	NA	NA	NA	NA	NA	NA	TRUE	NA	NA	NA	NA	NA	NA	0.1123156	NA	INTERGENIC(MODIFIER||||||||||1)	NA	NA	-
3	Chr03	11124399	NA	C	G	78.1	PASS	6	0,0,3,3	23	-45	1	2	NA	NA	NA	NA	NA	NA	NA	NA	NA	FALSE	NA	NA	NA	NA	NA	NA	0.08081225	NA	INTERGENIC(MODIFIER||||||||||1)	NA	NA	-
3	Chr03	11124449	NA	G	A	26.8	PASS	2	0,0,1,1	29	-33	1	2	NA	NA	NA	NA	NA	NA	NA	NA	NA	FALSE	NA	NA	NA	NA	NA	NA	0.0704	NA	INTERGENIC(MODIFIER||||||||||1)	NA	NA	-
3	Chr03	11124779	NA	A	C	222	PASS	14	0,0,5,9	44	-69	1	2	NA	NA	NA	NA	NA	NA	NA	NA	NA	FALSE	NA	NA	NA	NA	NA	NA	0.1666821	NA	UTR_5_PRIME(MODIFIER||29||445|Sobic.003G122100|protein_coding|CODING|Sobic.003G122100.1.v3.1|1|1)	NA	NA	-
3	Chr03	11124856	NA	GCCACCACCACCACCACC	GCCACCACCACCACC	214	PASS	20	0,0,6,13	48	-91.5	1	2	NA	19,0.950000	NA	NA	NA	NA	NA	NA	NA	TRUE	NA	NA	NA	NA	NA	NA	0.185868	NA	CODON_DELETION(MODERATE||acc/|T22|445|Sobic.003G122100|protein_coding|CODING|Sobic.003G122100.1.v3.1|1|1)	NA	NA	-
3	Chr03	11125002	NA	T	C	222	PASS	18	0,0,9,9	41	-81	1	2	NA	NA	NA	NA	NA	NA	NA	NA	NA	FALSE	NA	NA	NA	NA	NA	NA	0.1886114	NA	SYNONYMOUS_CODING(LOW|SILENT|ggT/ggC|G65|445|Sobic.003G122100|protein_coding|CODING|Sobic.003G122100.1.v3.1|1|1)	NA	NA	-
3	Chr03	11125026	NA	T	C	222	PASS	16	0,0,8,7	41	-72	1	2	NA	NA	NA	NA	NA	NA	NA	NA	NA	FALSE	NA	NA	NA	NA	NA	NA	0.1062105	NA	SYNONYMOUS_CODING(LOW|SILENT|atT/atC|I73|445|Sobic.003G122100|protein_coding|CODING|Sobic.003G122100.1.v3.1|1|1)	NA	NA	-
3	Chr03	11125499	NA	A	T	218	PASS	11	0,0,5,6	47	-60	1	2	NA	NA	NA	NA	NA	NA	NA	NA	NA	FALSE	NA	NA	NA	NA	NA	NA	0.1401548	NA	NON_SYNONYMOUS_CODING(MODERATE|MISSENSE|gAc/gTc|D231V|445|Sobic.003G122100|protein_coding|CODING|Sobic.003G122100.1.v3.1|1|1)	NA	NA	-
3	Chr03	11126055	NA	G	C	222	PASS	19	0,0,11,6	47	-78	1	2	NA	NA	NA	NA	NA	NA	NA	NA	NA	FALSE	NA	NA	NA	NA	NA	NA	0.1356014	NA	SYNONYMOUS_CODING(LOW|SILENT|cgG/cgC|R416|445|Sobic.003G122100|protein_coding|CODING|Sobic.003G122100.1.v3.1|1|1)	NA	NA	-
3	Chr03	11126546	NA	T	C	222	PASS	24	0,0,15,6	46	-90	1	2	NA	NA	NA	NA	NA	NA	NA	NA	NA	FALSE	NA	NA	NA	NA	NA	NA	0.2008575	NA	INTERGENIC(MODIFIER||||||||||1)	NA	NA	-
3	Chr03	11128265	NA	AT	ATCT	52.2	PASS	3	0,0,0,2	50	-40.5	1	2	NA	2,0.666667	NA	NA	NA	NA	NA	NA	NA	TRUE	NA	NA	NA	NA	NA	NA	0.0596	NA	INTRON(MODIFIER||||307|Sobic.003G122200|protein_coding|CODING|Sobic.003G122200.1.v3.1|4|1)	NA	NA	-
3	Chr03	11128373	NA	A	T	160	PASS	12	0,0,7,5	29	-63	1	2	NA	NA	NA	NA	NA	NA	NA	NA	NA	FALSE	NA	NA	NA	NA	NA	NA	0.1383642	NA	SYNONYMOUS_CODING(LOW|SILENT|ctT/ctA|L214|307|Sobic.003G122200|protein_coding|CODING|Sobic.003G122200.1.v3.1|4|1)	NA	NA	-
3	Chr03	11128426	NA	G	T	201	PASS	20	0,0,9,11	24	-87	1	2	NA	NA	NA	NA	NA	NA	NA	NA	NA	FALSE	NA	NA	NA	NA	NA	NA	0.1883157	NA	INTRON(MODIFIER||||307|Sobic.003G122200|protein_coding|CODING|Sobic.003G122200.1.v3.1|3|1)	NA	NA	-
3	Chr03	11128451	NA	A	G	182	PASS	22	0,0,10,10	22	-87	1	2	NA	NA	NA	NA	NA	NA	NA	NA	NA	FALSE	NA	NA	NA	NA	NA	NA	0.1964673	NA	INTRON(MODIFIER||||307|Sobic.003G122200|protein_coding|CODING|Sobic.003G122200.1.v3.1|3|1)	NA	NA	-
3	Chr03	11128468	NA	T	C	161	PASS	21	0,0,9,12	20	-90	1	2	NA	NA	NA	NA	NA	NA	NA	NA	NA	FALSE	NA	NA	NA	NA	NA	NA	0.1612522	NA	INTRON(MODIFIER||||307|Sobic.003G122200|protein_coding|CODING|Sobic.003G122200.1.v3.1|3|1)	NA	NA	-
3	Chr03	11128550	NA	A	C	222	PASS	27	0,0,11,15	25	-105	1	2	NA	NA	NA	NA	NA	NA	NA	NA	NA	FALSE	NA	NA	NA	NA	NA	NA	0.2621751	NA	INTRON(MODIFIER||||307|Sobic.003G122200|protein_coding|CODING|Sobic.003G122200.1.v3.1|3|1)	NA	NA	-
3	Chr03	11128564	NA	T	C	222	PASS	26	0,0,10,13	27	-96	1	2	NA	NA	NA	NA	NA	NA	NA	NA	NA	FALSE	NA	NA	NA	NA	NA	NA	0.1556359	NA	INTRON(MODIFIER||||307|Sobic.003G122200|protein_coding|CODING|Sobic.003G122200.1.v3.1|3|1)	NA	NA	-
3	Chr03	11128586	NA	G	T	222	PASS	24	0,0,11,13	30	-99	1	2	NA	NA	NA	NA	NA	NA	NA	NA	NA	FALSE	NA	NA	NA	NA	NA	NA	0.1648623	NA	SPLICE_SITE_REGION(LOW||||307|Sobic.003G122200|protein_coding|CODING|Sobic.003G122200.1.v3.1|3|1),INTRON(MODIFIER||||307|Sobic.003G122200|protein_coding|CODING|Sobic.003G122200.1.v3.1|3|1)	NA	NA	-
3	Chr03	11128751	NA	A	C	222	PASS	30	0,0,19,11	37	-117	1	2	NA	NA	NA	NA	NA	NA	NA	NA	NA	FALSE	NA	NA	NA	NA	NA	NA	0.1606978	NA	INTRON(MODIFIER||||307|Sobic.003G122200|protein_coding|CODING|Sobic.003G122200.1.v3.1|2|1)	NA	NA	-
3	Chr03	11128806	NA	G	A	222	PASS	28	0,0,18,10	31	-111	1	2	NA	NA	NA	NA	NA	NA	NA	NA	NA	FALSE	NA	NA	NA	NA	NA	NA	0.09809722	NA	INTRON(MODIFIER||||307|Sobic.003G122200|protein_coding|CODING|Sobic.003G122200.1.v3.1|2|1)	NA	NA	-
3	Chr03	11128809	NA	T	C	222	PASS	28	0,0,18,10	31	-111	1	2	NA	NA	NA	NA	NA	NA	NA	NA	NA	FALSE	NA	NA	NA	NA	NA	NA	0.08490463	NA	INTRON(MODIFIER||||307|Sobic.003G122200|protein_coding|CODING|Sobic.003G122200.1.v3.1|2|1)	NA	NA	-
3	Chr03	11128821	NA	GTAAAAGCATGCAGCAATAAAA	GTAAAA	214	PASS	28	0,0,15,9	32	-107	1	2	NA	24,0.857143	NA	NA	NA	NA	NA	NA	NA	TRUE	NA	NA	NA	NA	NA	NA	0.005539908	NA	INTRON(MODIFIER||||307|Sobic.003G122200|protein_coding|CODING|Sobic.003G122200.1.v3.1|2|1)	NA	NA	-
3	Chr03	11128914	NA	C	T	222	PASS	23	0,0,11,11	29	-93	1	2	NA	NA	NA	NA	NA	NA	NA	NA	NA	FALSE	NA	NA	NA	NA	NA	NA	0.09497085	NA	INTRON(MODIFIER||||307|Sobic.003G122200|protein_coding|CODING|Sobic.003G122200.1.v3.1|2|1)	NA	NA	-
3	Chr03	11128987	NA	C	A	198	PASS	30	0,0,12,14	22	-105	1	2	NA	NA	NA	NA	NA	NA	NA	NA	NA	FALSE	NA	NA	NA	NA	NA	NA	0.0384121	NA	INTRON(MODIFIER||||307|Sobic.003G122200|protein_coding|CODING|Sobic.003G122200.1.v3.1|2|1)	NA	NA	-
3	Chr03	11129002	NA	A	T	217	PASS	34	0,0,17,14	23	-120	1	2	NA	NA	NA	NA	NA	NA	NA	NA	NA	FALSE	NA	NA	NA	NA	NA	NA	0.2430214	NA	INTRON(MODIFIER||||307|Sobic.003G122200|protein_coding|CODING|Sobic.003G122200.1.v3.1|2|1)	NA	NA	-
3	Chr03	11129028	NA	A	G	222	PASS	36	0,0,21,14	27	-132	1	2	NA	NA	NA	NA	NA	NA	NA	NA	NA	FALSE	NA	NA	NA	NA	NA	NA	0.286534	NA	INTRON(MODIFIER||||307|Sobic.003G122200|protein_coding|CODING|Sobic.003G122200.1.v3.1|2|1)	NA	NA	-
3	Chr03	11129049	NA	A	G	222	PASS	33	0,0,20,13	30	-126	1	2	NA	NA	NA	NA	NA	NA	NA	NA	NA	FALSE	NA	NA	NA	NA	NA	NA	0.02998607	NA	INTRON(MODIFIER||||307|Sobic.003G122200|protein_coding|CODING|Sobic.003G122200.1.v3.1|2|1)	NA	NA	-
3	Chr03	11129275	NA	C	T	222	PASS	12	0,0,4,6	42	-57	1	2	NA	NA	NA	NA	NA	NA	NA	NA	NA	FALSE	NA	NA	NA	NA	NA	NA	0.1369143	NA	SYNONYMOUS_CODING(LOW|SILENT|acG/acA|T132|307|Sobic.003G122200|protein_coding|CODING|Sobic.003G122200.1.v3.1|2|1)	NA	NA	-
3	Chr03	11129323	NA	G	C	97.3	PASS	5	0,0,3,2	38	-42	1	2	NA	NA	NA	NA	NA	NA	NA	NA	NA	FALSE	NA	NA	NA	NA	NA	NA	0.06102519	NA	INTRON(MODIFIER||||307|Sobic.003G122200|protein_coding|CODING|Sobic.003G122200.1.v3.1|1|1)	NA	NA	-
3	Chr03	11129350	NA	T	A	8.44	Qual	2	0,0,0,2	22	-33	1	2	NA	NA	NA	NA	NA	NA	NA	NA	NA	FALSE	NA	NA	NA	NA	NA	NA	0.072	NA	INTRON(MODIFIER||||307|Sobic.003G122200|protein_coding|CODING|Sobic.003G122200.1.v3.1|1|1)	NA	NA	-
3	Chr03	11129352	NA	A	G	8.44	Qual	2	0,0,0,2	22	-33	1	2	NA	NA	NA	NA	NA	NA	NA	NA	NA	FALSE	NA	NA	NA	NA	NA	NA	0.0656	NA	INTRON(MODIFIER||||307|Sobic.003G122200|protein_coding|CODING|Sobic.003G122200.1.v3.1|1|1)	NA	NA	-
3	Chr03	11129360	NA	A	G	33.3	PASS	7	0,0,0,5	19	-42	1	2	NA	NA	NA	NA	NA	NA	NA	NA	NA	FALSE	NA	NA	NA	NA	NA	NA	0.05881463	NA	INTRON(MODIFIER||||307|Sobic.003G122200|protein_coding|CODING|Sobic.003G122200.1.v3.1|1|1)	NA	NA	-
3	Chr03	11129402	NA	G	GTTTCTTCTCGAAACGA	96.5	PASS	10	0,0,0,10	27	-64.5	1	2	NA	10,1.000000	NA	NA	NA	NA	NA	NA	NA	TRUE	NA	NA	NA	NA	NA	NA	0.02822276	NA	INTRON(MODIFIER||||307|Sobic.003G122200|protein_coding|CODING|Sobic.003G122200.1.v3.1|1|1)	NA	NA	-
3	Chr03	11129411	NA	A	G	90	SnpGap	10	0,0,0,10	27	-57	1	2	NA	NA	NA	NA	NA	NA	NA	NA	NA	FALSE	NA	NA	NA	NA	NA	NA	0.0130244	NA	INTRON(MODIFIER||||307|Sobic.003G122200|protein_coding|CODING|Sobic.003G122200.1.v3.1|1|1)	NA	NA	-
3	Chr03	11129432	NA	A	C	144	PASS	18	0,0,1,16	35	-78	1	2	NA	NA	NA	NA	NA	NA	NA	NA	NA	FALSE	NA	NA	NA	NA	NA	NA	0.005659697	NA	INTRON(MODIFIER||||307|Sobic.003G122200|protein_coding|CODING|Sobic.003G122200.1.v3.1|1|1)	NA	NA	-
3	Chr03	11129461	NA	C	G	222	PASS	21	0,0,4,16	38	-84	1	2	NA	NA	NA	NA	NA	NA	NA	NA	NA	FALSE	NA	NA	NA	NA	NA	NA	0.001803174	NA	INTRON(MODIFIER||||307|Sobic.003G122200|protein_coding|CODING|Sobic.003G122200.1.v3.1|1|1)	NA	NA	-
3	Chr03	11129580	NA	G	T	222	PASS	18	0,0,4,12	41	-75	1	2	NA	NA	NA	NA	NA	NA	NA	NA	NA	FALSE	NA	NA	NA	NA	NA	NA	0.1738486	NA	INTRON(MODIFIER||||307|Sobic.003G122200|protein_coding|CODING|Sobic.003G122200.1.v3.1|1|1)	NA	NA	-
3	Chr03	11129671	NA	A	T	198	PASS	13	0,0,3,9	35	-63	1	2	NA	NA	NA	NA	NA	NA	NA	NA	NA	FALSE	NA	NA	NA	NA	NA	NA	0.1170346	NA	INTRON(MODIFIER||||307|Sobic.003G122200|protein_coding|CODING|Sobic.003G122200.1.v3.1|1|1)	NA	NA	-
3	Chr03	11129680	NA	G	T,A	180	PASS	12	0,0,3,9	35	-60	1	2	NA	NA	NA	NA	NA	NA	NA	NA	NA	FALSE	NA	NA	NA	NA	NA	NA	0.1394358	NA	INTRON(MODIFIER||||307|Sobic.003G122200|protein_coding|CODING|Sobic.003G122200.1.v3.1|1|1),INTRON(MODIFIER||||307|Sobic.003G122200|protein_coding|CODING|Sobic.003G122200.1.v3.1|1|2)	NA	NA	-
3	Chr03	11129773	NA	C	A	176	PASS	11	0,0,6,4	30	-57	1	2	NA	NA	NA	NA	NA	NA	NA	NA	NA	FALSE	NA	NA	NA	NA	NA	NA	0.08178336	NA	INTRON(MODIFIER||||307|Sobic.003G122200|protein_coding|CODING|Sobic.003G122200.1.v3.1|1|1)	NA	NA	-
3	Chr03	11129812	NA	A	C	222	PASS	13	0,0,7,5	34	-63	1	2	NA	NA	NA	NA	NA	NA	NA	NA	NA	FALSE	NA	NA	NA	NA	NA	NA	0.1208053	NA	INTRON(MODIFIER||||307|Sobic.003G122200|protein_coding|CODING|Sobic.003G122200.1.v3.1|1|1)	NA	NA	-
3	Chr03	11129824	NA	G	T	222	PASS	13	0,0,8,5	36	-66	1	2	NA	NA	NA	NA	NA	NA	NA	NA	NA	FALSE	NA	NA	NA	NA	NA	NA	0.09044708	NA	INTRON(MODIFIER||||307|Sobic.003G122200|protein_coding|CODING|Sobic.003G122200.1.v3.1|1|1)	NA	NA	-
3	Chr03	11130385	NA	C	A	222	PASS	27	0,0,12,11	46	-96	1	2	NA	NA	NA	NA	NA	NA	NA	NA	NA	FALSE	NA	NA	NA	NA	NA	NA	0.1621579	NA	START_GAINED(LOW||||307|Sobic.003G122200|protein_coding|CODING|Sobic.003G122200.1.v3.1|1|1),UTR_5_PRIME(MODIFIER||39||307|Sobic.003G122200|protein_coding|CODING|Sobic.003G122200.1.v3.1|1|1)	NA	NA	-
3	Chr03	11130528	NA	T	C	222	PASS	37	0,0,21,14	46	-132	1	2	NA	NA	NA	NA	NA	NA	NA	NA	NA	FALSE	NA	NA	NA	NA	NA	NA	0.3057683	NA	UTR_5_PRIME(MODIFIER||182||307|Sobic.003G122200|protein_coding|CODING|Sobic.003G122200.1.v3.1|1|1)	NA	NA	-
3	Chr03	11130666	NA	C	T	222	PASS	36	0,0,23,12	45	-132	1	2	NA	NA	NA	NA	NA	NA	NA	NA	NA	FALSE	NA	NA	NA	NA	NA	NA	0.1754563	NA	UTR_5_PRIME(MODIFIER||320||307|Sobic.003G122200|protein_coding|CODING|Sobic.003G122200.1.v3.1|1|1)	NA	NA	-
3	Chr03	11130903	NA	T	C	222	PASS	40	0,0,16,19	45	-132	1	2	NA	NA	NA	NA	NA	NA	NA	NA	NA	FALSE	NA	NA	NA	NA	NA	NA	0.3056036	NA	INTERGENIC(MODIFIER||||||||||1)	NA	NA	-
3	Chr03	11131002	NA	C	G	222	PASS	40	0,0,15,24	44	-144	1	2	NA	NA	NA	NA	NA	NA	NA	NA	NA	FALSE	NA	NA	NA	NA	NA	NA	0.2891524	NA	INTERGENIC(MODIFIER||||||||||1)	NA	NA	-
3	Chr03	11131708	NA	T	A	222	PASS	28	0,0,8,20	47	-111	1	2	NA	NA	NA	NA	NA	NA	NA	NA	NA	FALSE	NA	NA	NA	NA	NA	NA	0.2263764	NA	INTERGENIC(MODIFIER||||||||||1)	NA	NA	-
3	Chr03	11132573	NA	C	T	222	PASS	19	0,0,14,5	46	-84	1	2	NA	NA	NA	NA	NA	NA	NA	NA	NA	FALSE	NA	NA	NA	NA	NA	NA	0.04312171	NA	INTERGENIC(MODIFIER||||||||||1)	NA	NA	-
3	Chr03	11132604	NA	G	A	222	PASS	17	0,0,10,6	45	-75	1	2	NA	NA	NA	NA	NA	NA	NA	NA	NA	FALSE	NA	NA	NA	NA	NA	NA	0.1775025	NA	INTERGENIC(MODIFIER||||||||||1)	NA	NA	-
3	Chr03	11132696	NA	ATTTTTT	ATTTTTTT	100	PASS	26	0,0,14,7	47	-97.5	1	2	NA	23,0.884615	NA	NA	NA	NA	NA	NA	NA	TRUE	NA	NA	NA	NA	NA	NA	0.1789058	NA	INTERGENIC(MODIFIER||||||||||1)	NA	NA	-
3	Chr03	11132750	NA	CAAAAAAAAAA	CAAAAAAAAAAAA	129	PASS	26	0,0,6,11	47	-85.5	1	2	NA	18,0.692308	NA	NA	NA	NA	NA	NA	NA	TRUE	NA	NA	NA	NA	NA	NA	0.1612074	NA	INTERGENIC(MODIFIER||||||||||1)	NA	NA	-
3	Chr03	11132795	NA	A	T	222	PASS	27	0,0,6,17	42	-96	1	2	NA	NA	NA	NA	NA	NA	NA	NA	NA	FALSE	NA	NA	NA	NA	NA	NA	0.05631366	NA	INTERGENIC(MODIFIER||||||||||1)	NA	NA	-
3	Chr03	11132855	NA	T	C	222	PASS	26	0,0,12,14	42	-105	1	2	NA	NA	NA	NA	NA	NA	NA	NA	NA	FALSE	NA	NA	NA	NA	NA	NA	0.2586254	NA	INTERGENIC(MODIFIER||||||||||1)	NA	NA	-
3	Chr03	11133035	NA	GAAAAAAAAA	GAAAAAAAAAA,GAAAAAAAAAAA	44.5	PASS	22	0,0,13,8	50	-94.5	1	2	NA	21,0.954545	NA	NA	NA	NA	NA	NA	NA	TRUE	NA	NA	NA	NA	NA	NA	0.1864118	NA	INTERGENIC(MODIFIER||||||||||1),INTERGENIC(MODIFIER||||||||||2)	NA	NA	-
3	Chr03	11133237	NA	C	A	222	PASS	21	0,0,9,10	46	-84	1	2	NA	NA	NA	NA	NA	NA	NA	NA	NA	FALSE	NA	NA	NA	NA	NA	NA	0.1417075	NA	INTERGENIC(MODIFIER||||||||||1)	NA	NA	-
3	Chr03	11133511	NA	A	C	222	PASS	32	0,0,16,12	46	-111	1	2	NA	NA	NA	NA	NA	NA	NA	NA	NA	FALSE	NA	NA	NA	NA	NA	NA	0.07114968	NA	INTERGENIC(MODIFIER||||||||||1)	NA	NA	-
3	Chr03	11134192	NA	G	A	222	PASS	30	0,0,17,12	46	-114	1	2	NA	NA	NA	NA	NA	NA	NA	NA	NA	FALSE	NA	NA	NA	NA	NA	NA	0.2261183	NA	UTR_3_PRIME(MODIFIER||91||400|Sobic.003G122300|protein_coding|CODING|Sobic.003G122300.1.v3.1|10|1),UTR_3_PRIME(MODIFIER||91||300|Sobic.003G122300|protein_coding|CODING|Sobic.003G122300.2.v3.1|8|1),UTR_3_PRIME(MODIFIER||365||254|Sobic.003G122300|protein_coding|CODING|Sobic.003G122300.3.v3.1|8|1)	NA	NA	-
3	Chr03	11137140	NA	A	G	222	PASS	16	0,0,5,10	44	-72	1	2	NA	NA	NA	NA	NA	NA	NA	NA	NA	FALSE	NA	NA	NA	NA	NA	NA	0.1363933	NA	UTR_5_PRIME(MODIFIER||48||400|Sobic.003G122300|protein_coding|CODING|Sobic.003G122300.1.v3.1|1|1),UTR_5_PRIME(MODIFIER||48||300|Sobic.003G122300|protein_coding|CODING|Sobic.003G122300.2.v3.1|1|1),UTR_5_PRIME(MODIFIER||48||254|Sobic.003G122300|protein_coding|CODING|Sobic.003G122300.3.v3.1|1|1)	NA	NA	-
3	Chr03	11137202	NA	AAGAGAGAGAGAGAGAGAG	AAGAGAGAGAGAG	20.3	PASS	18	0,0,1,1	38	-40.5	1	2	NA	16,0.888889	NA	NA	NA	NA	NA	NA	NA	TRUE	NA	NA	NA	NA	NA	NA	0.0592	NA	UTR_5_PRIME(MODIFIER||123||400|Sobic.003G122300|protein_coding|CODING|Sobic.003G122300.1.v3.1|1|1),UTR_5_PRIME(MODIFIER||123||300|Sobic.003G122300|protein_coding|CODING|Sobic.003G122300.2.v3.1|1|1),UTR_5_PRIME(MODIFIER||123||254|Sobic.003G122300|protein_coding|CODING|Sobic.003G122300.3.v3.1|1|1)	NA	NA	-
3	Chr03	11137240	NA	GAAAGC	G	167	PASS	25	0,0,3,6	32	-61.5	1	2	NA	24,0.960000	NA	NA	NA	NA	NA	NA	NA	TRUE	NA	NA	NA	NA	NA	NA	0.007235424	NA	INTERGENIC(MODIFIER||||||||||1)	NA	NA	-
3	Chr03	11137262	NA	T	G	222	PASS	24	0,0,12,11	36	-96	1	2	NA	NA	NA	NA	NA	NA	NA	NA	NA	FALSE	NA	NA	NA	NA	NA	NA	0.06199843	NA	INTERGENIC(MODIFIER||||||||||1)	NA	NA	-
3	Chr03	11137287	NA	C	T	222	PASS	22	0,0,11,9	35	-87	1	2	NA	NA	NA	NA	NA	NA	NA	NA	NA	FALSE	NA	NA	NA	NA	NA	NA	0.1865721	NA	INTERGENIC(MODIFIER||||||||||1)	NA	NA	-
3	Chr03	11137355	NA	T	C	193	PASS	12	0,0,6,6	31	-63	1	2	NA	NA	NA	NA	NA	NA	NA	NA	NA	FALSE	NA	NA	NA	NA	NA	NA	0.07885999	NA	INTERGENIC(MODIFIER||||||||||1)	NA	NA	-
3	Chr03	11137404	NA	G	A	3.41	Qual	2	0,0,2,0	18	-33	1	2	NA	NA	NA	NA	NA	NA	NA	NA	NA	FALSE	NA	NA	NA	NA	NA	NA	0.0704	NA	INTERGENIC(MODIFIER||||||||||1)	NA	NA	-
3	Chr03	11137788	NA	T	C	95	PASS	8	0,0,7,1	29	-51	1	2	NA	NA	NA	NA	NA	NA	NA	NA	NA	FALSE	NA	NA	NA	NA	NA	NA	0.1032232	NA	INTERGENIC(MODIFIER||||||||||1)	NA	NA	-
3	Chr03	11137801	NA	A	G	110	PASS	9	0,0,7,1	29	-51	1	2	NA	NA	NA	NA	NA	NA	NA	NA	NA	FALSE	NA	NA	NA	NA	NA	NA	0.04422966	NA	INTERGENIC(MODIFIER||||||||||1)	NA	NA	-
3	Chr03	11137815	NA	T	A	119	PASS	10	0,0,8,1	29	-54	1	2	NA	NA	NA	NA	NA	NA	NA	NA	NA	FALSE	NA	NA	NA	NA	NA	NA	0.03024358	NA	INTERGENIC(MODIFIER||||||||||1)	NA	NA	-
3	Chr03	11137940	NA	CTCCTACGGTCCTAC	CTCCTAC	214	PASS	11	0,0,6,4	47	-64.5	1	2	NA	10,0.909091	NA	NA	NA	NA	NA	NA	NA	TRUE	NA	NA	NA	NA	NA	NA	0.07920224	NA	INTERGENIC(MODIFIER||||||||||1)	NA	NA	-
3	Chr03	11137986	NA	G	C	222	PASS	17	0,0,10,7	45	-78	1	2	NA	NA	NA	NA	NA	NA	NA	NA	NA	FALSE	NA	NA	NA	NA	NA	NA	0.1549475	NA	INTERGENIC(MODIFIER||||||||||1)	NA	NA	-
3	Chr03	11138120	NA	G	A	222	PASS	32	0,0,13,15	45	-111	1	2	NA	NA	NA	NA	NA	NA	NA	NA	NA	FALSE	NA	NA	NA	NA	NA	NA	0.1154131	NA	INTERGENIC(MODIFIER||||||||||1)	NA	NA	-
3	Chr03	11138722	NA	C	T,A	36.5	PASS	5	0,0,1,4	30	-39	1	2	NA	NA	NA	NA	NA	NA	NA	NA	NA	FALSE	NA	NA	NA	NA	NA	NA	0.09380409	NA	UTR_3_PRIME(MODIFIER||105||230|Sobic.003G122400|protein_coding|CODING|Sobic.003G122400.1.v3.1|4|1),UTR_3_PRIME(MODIFIER||105||230|Sobic.003G122400|protein_coding|CODING|Sobic.003G122400.1.v3.1|4|2)	NA	NA	-
3	Chr03	11138743	NA	G	C	68.1	PASS	8	0,0,2,5	28	-48	1	2	NA	NA	NA	NA	NA	NA	NA	NA	NA	FALSE	NA	NA	NA	NA	NA	NA	0.07408272	NA	UTR_3_PRIME(MODIFIER||84||230|Sobic.003G122400|protein_coding|CODING|Sobic.003G122400.1.v3.1|4|1)	NA	NA	-
3	Chr03	11138755	NA	C	T	123	PASS	11	0,0,5,6	24	-60	1	2	NA	NA	NA	NA	NA	NA	NA	NA	NA	FALSE	NA	NA	NA	NA	NA	NA	0.1429632	NA	UTR_3_PRIME(MODIFIER||72||230|Sobic.003G122400|protein_coding|CODING|Sobic.003G122400.1.v3.1|4|1)	NA	NA	-
3	Chr03	11138759	NA	T	G	151	PASS	13	0,0,5,7	27	-63	1	2	NA	NA	NA	NA	NA	NA	NA	NA	NA	FALSE	NA	NA	NA	NA	NA	NA	0.1411576	NA	UTR_3_PRIME(MODIFIER||68||230|Sobic.003G122400|protein_coding|CODING|Sobic.003G122400.1.v3.1|4|1)	NA	NA	-
3	Chr03	11138777	NA	C	T	176	PASS	15	0,0,8,7	27	-72	1	2	NA	NA	NA	NA	NA	NA	NA	NA	NA	FALSE	NA	NA	NA	NA	NA	NA	0.09062096	NA	UTR_3_PRIME(MODIFIER||50||230|Sobic.003G122400|protein_coding|CODING|Sobic.003G122400.1.v3.1|4|1)	NA	NA	-
3	Chr03	11138890	NA	G	C	221	PASS	22	0,0,12,8	30	-87	1	2	NA	NA	NA	NA	NA	NA	NA	NA	NA	FALSE	NA	NA	NA	NA	NA	NA	0.1466139	NA	NON_SYNONYMOUS_CODING(MODERATE|MISSENSE|gaC/gaG|D210E|230|Sobic.003G122400|protein_coding|CODING|Sobic.003G122400.1.v3.1|4|1)	NA	NA	-
3	Chr03	11138905	NA	G	A	222	PASS	18	0,0,11,7	32	-81	1	2	NA	NA	NA	NA	NA	NA	NA	NA	NA	FALSE	NA	NA	NA	NA	NA	NA	0.0164049	NA	SYNONYMOUS_CODING(LOW|SILENT|gaC/gaT|D205|230|Sobic.003G122400|protein_coding|CODING|Sobic.003G122400.1.v3.1|4|1)	NA	NA	-
3	Chr03	11138953	NA	G	A	206	PASS	17	0,0,11,4	32	-72	1	2	NA	NA	NA	NA	NA	NA	NA	NA	NA	FALSE	NA	NA	NA	NA	NA	NA	0.1238466	NA	SYNONYMOUS_CODING(LOW|SILENT|gcC/gcT|A189|230|Sobic.003G122400|protein_coding|CODING|Sobic.003G122400.1.v3.1|4|1)	NA	NA	-
3	Chr03	11139028	NA	A	G	222	PASS	30	0,0,15,11	42	-105	1	2	NA	NA	NA	NA	NA	NA	NA	NA	NA	FALSE	NA	NA	NA	NA	NA	NA	0.04527093	NA	SYNONYMOUS_CODING(LOW|SILENT|gcT/gcC|A164|230|Sobic.003G122400|protein_coding|CODING|Sobic.003G122400.1.v3.1|4|1)	NA	NA	-
3	Chr03	11139151	NA	C	A	222	PASS	30	0,0,13,17	46	-117	1	2	NA	NA	NA	NA	NA	NA	NA	NA	NA	FALSE	NA	NA	NA	NA	NA	NA	0.2533258	NA	SYNONYMOUS_CODING(LOW|SILENT|gcG/gcT|A123|230|Sobic.003G122400|protein_coding|CODING|Sobic.003G122400.1.v3.1|4|1)	NA	NA	-
3	Chr03	11139676	NA	C	T	222	PASS	29	0,0,14,15	47	-114	1	2	NA	NA	NA	NA	NA	NA	NA	NA	NA	FALSE	NA	NA	NA	NA	NA	NA	0.04809434	NA	INTRON(MODIFIER||||230|Sobic.003G122400|protein_coding|CODING|Sobic.003G122400.1.v3.1|3|1)	NA	NA	-
3	Chr03	11141255	NA	T	C	222	PASS	35	0,0,18,17	36	-132	1	2	NA	NA	NA	NA	NA	NA	NA	NA	NA	FALSE	NA	NA	NA	NA	NA	NA	0.08970599	NA	INTRON(MODIFIER||||230|Sobic.003G122400|protein_coding|CODING|Sobic.003G122400.1.v3.1|1|1)	NA	NA	-
3	Chr03	11141283	NA	C	A	222	PASS	39	0,0,23,14	32	-138	1	2	NA	NA	NA	NA	NA	NA	NA	NA	NA	FALSE	NA	NA	NA	NA	NA	NA	0.299238	NA	INTRON(MODIFIER||||230|Sobic.003G122400|protein_coding|CODING|Sobic.003G122400.1.v3.1|1|1)	NA	NA	-
3	Chr03	11141336	NA	A	G	222	PASS	34	0,0,17,17	29	-129	1	2	NA	NA	NA	NA	NA	NA	NA	NA	NA	FALSE	NA	NA	NA	NA	NA	NA	0.1949861	NA	INTRON(MODIFIER||||230|Sobic.003G122400|protein_coding|CODING|Sobic.003G122400.1.v3.1|1|1)	NA	NA	-
3	Chr03	11141350	NA	C	T	222	PASS	32	0,0,15,14	30	-114	1	2	NA	NA	NA	NA	NA	NA	NA	NA	NA	FALSE	NA	NA	NA	NA	NA	NA	0.2228465	NA	INTRON(MODIFIER||||230|Sobic.003G122400|protein_coding|CODING|Sobic.003G122400.1.v3.1|1|1)	NA	NA	-
3	Chr03	11141387	NA	A	T	222	SnpGap	26	0,0,15,11	35	-105	1	2	NA	NA	NA	NA	NA	NA	NA	NA	NA	FALSE	NA	NA	NA	NA	NA	NA	0.07640293	NA	INTRON(MODIFIER||||230|Sobic.003G122400|protein_coding|CODING|Sobic.003G122400.1.v3.1|1|1)	NA	NA	-
3	Chr03	11141391	NA	AAAGAA	AAA	65.7	PASS	26	0,0,2,3	43	-49.5	1	2	NA	25,0.961538	NA	NA	NA	NA	NA	NA	NA	TRUE	NA	NA	NA	NA	NA	NA	0.09266921	NA	INTRON(MODIFIER||||230|Sobic.003G122400|protein_coding|CODING|Sobic.003G122400.1.v3.1|1|1)	NA	NA	-
3	Chr03	11141496	NA	A	T	222	PASS	32	0,0,13,19	41	-123	1	2	NA	NA	NA	NA	NA	NA	NA	NA	NA	FALSE	NA	NA	NA	NA	NA	NA	0.208556	NA	INTRON(MODIFIER||||230|Sobic.003G122400|protein_coding|CODING|Sobic.003G122400.1.v3.1|1|1)	NA	NA	-
3	Chr03	11141576	NA	C	T	222	PASS	23	0,0,10,12	36	-93	1	2	NA	NA	NA	NA	NA	NA	NA	NA	NA	FALSE	NA	NA	NA	NA	NA	NA	0.1320816	NA	INTRON(MODIFIER||||230|Sobic.003G122400|protein_coding|CODING|Sobic.003G122400.1.v3.1|1|1)	NA	NA	-
3	Chr03	11141606	NA	G	A	222	PASS	17	0,0,6,11	30	-78	1	2	NA	NA	NA	NA	NA	NA	NA	NA	NA	FALSE	NA	NA	NA	NA	NA	NA	0.1725182	NA	INTRON(MODIFIER||||230|Sobic.003G122400|protein_coding|CODING|Sobic.003G122400.1.v3.1|1|1)	NA	NA	-
3	Chr03	11141677	NA	T	C	201	SnpGap	19	0,0,9,10	24	-84	1	2	NA	NA	NA	NA	NA	NA	NA	NA	NA	FALSE	NA	NA	NA	NA	NA	NA	0.01842675	NA	INTRON(MODIFIER||||230|Sobic.003G122400|protein_coding|CODING|Sobic.003G122400.1.v3.1|1|1)	NA	NA	-
3	Chr03	11141681	NA	CTTT	CTTTT	154	PASS	19	0,0,9,10	24	-91.5	1	2	NA	19,1.000000	NA	NA	NA	NA	NA	NA	NA	TRUE	NA	NA	NA	NA	NA	NA	0.006802373	NA	INTRON(MODIFIER||||230|Sobic.003G122400|protein_coding|CODING|Sobic.003G122400.1.v3.1|1|1)	NA	NA	-
3	Chr03	11141689	NA	C	A	221	SnpGap	22	0,0,11,11	27	-93	1	2	NA	NA	NA	NA	NA	NA	NA	NA	NA	FALSE	NA	NA	NA	NA	NA	NA	0.1576111	NA	INTRON(MODIFIER||||230|Sobic.003G122400|protein_coding|CODING|Sobic.003G122400.1.v3.1|1|1)	NA	NA	-
3	Chr03	11141789	NA	T	A	222	PASS	29	0,1,12,13	37	-86	1	2	NA	NA	NA	NA	NA	NA	NA	NA	1,1,0.37,1	FALSE	NA	NA	NA	NA	1.2	NA	0.2334411	NA	NON_SYNONYMOUS_CODING(MODERATE|MISSENSE|Acg/Tcg|T52S|230|Sobic.003G122400|protein_coding|CODING|Sobic.003G122400.1.v3.1|1|1)	NA	NA	-
3	Chr03	11141863	NA	A	C	222	PASS	27	0,0,11,16	38	-108	1	2	NA	NA	NA	NA	NA	NA	NA	NA	NA	FALSE	NA	NA	NA	NA	NA	NA	0.2597474	NA	NON_SYNONYMOUS_CODING(MODERATE|MISSENSE|cTt/cGt|L27R|230|Sobic.003G122400|protein_coding|CODING|Sobic.003G122400.1.v3.1|1|1)	NA	NA	-
3	Chr03	11141899	NA	T	G	222	PASS	30	0,0,11,18	40	-114	1	2	NA	NA	NA	NA	NA	NA	NA	NA	NA	FALSE	NA	NA	NA	NA	NA	NA	0.2776586	NA	NON_SYNONYMOUS_CODING(MODERATE|MISSENSE|gAg/gCg|E15A|230|Sobic.003G122400|protein_coding|CODING|Sobic.003G122400.1.v3.1|1|1)	NA	NA	-
3	Chr03	11142040	NA	T	G	222	PASS	27	0,0,13,13	43	-105	1	2	NA	NA	NA	NA	NA	NA	NA	NA	NA	FALSE	NA	NA	NA	NA	NA	NA	0.2364463	NA	UTR_5_PRIME(MODIFIER||98||230|Sobic.003G122400|protein_coding|CODING|Sobic.003G122400.1.v3.1|1|1)	NA	NA	-
3	Chr03	11142073	NA	TCCCA	T	214	PASS	23	0,0,12,10	42	-101	1	2	NA	21,0.913043	NA	NA	NA	NA	NA	NA	NA	TRUE	NA	NA	NA	NA	NA	NA	0.1690071	NA	UTR_5_PRIME(MODIFIER||132||230|Sobic.003G122400|protein_coding|CODING|Sobic.003G122400.1.v3.1|1|1)	NA	NA	-
3	Chr03	11142101	NA	G	T	222	PASS	17	0,0,10,6	40	-75	1	2	NA	NA	NA	NA	NA	NA	NA	NA	NA	FALSE	NA	NA	NA	NA	NA	NA	0.1359926	NA	UTR_5_PRIME(MODIFIER||159||230|Sobic.003G122400|protein_coding|CODING|Sobic.003G122400.1.v3.1|1|1)	NA	NA	-
3	Chr03	11142145	NA	ATT	AT	81.7	PASS	6	0,0,5,0	37	-49.5	1	2	NA	5,0.833333	NA	NA	NA	NA	NA	NA	NA	TRUE	NA	NA	NA	NA	NA	NA	0.04051509	NA	UTR_5_PRIME(MODIFIER||205||230|Sobic.003G122400|protein_coding|CODING|Sobic.003G122400.1.v3.1|1|1)	NA	NA	-
3	Chr03	11142824	NA	T	C	13.7	PASS	4	0,0,1,3	17	-39	1	2	NA	NA	NA	NA	NA	NA	NA	NA	NA	FALSE	NA	NA	NA	NA	NA	NA	0.02064849	NA	INTERGENIC(MODIFIER||||||||||1)	NA	NA	-
3	Chr03	11142867	NA	T	C	14.7	PASS	4	0,0,2,2	27	-39	1	2	NA	NA	NA	NA	NA	NA	NA	NA	NA	FALSE	NA	NA	NA	NA	NA	NA	0.06957416	NA	INTERGENIC(MODIFIER||||||||||1)	NA	NA	-
3	Chr03	11142868	NA	T	C	14.7	PASS	4	0,0,2,2	27	-39	1	2	NA	NA	NA	NA	NA	NA	NA	NA	NA	FALSE	NA	NA	NA	NA	NA	NA	0.06957416	NA	INTERGENIC(MODIFIER||||||||||1)	NA	NA	-
3	Chr03	11142870	NA	C	T	13.7	PASS	4	0,0,2,2	27	-39	1	2	NA	NA	NA	NA	NA	NA	NA	NA	NA	FALSE	NA	NA	NA	NA	NA	NA	0.06733668	NA	INTERGENIC(MODIFIER||||||||||1)	NA	NA	-
3	Chr03	11142881	NA	TA	TATAA	10.4	PASS	4	0,0,2,2	27	-46.5	1	2	NA	4,1.000000	NA	NA	NA	NA	NA	NA	NA	TRUE	NA	NA	NA	NA	NA	NA	0.04308876	NA	INTERGENIC(MODIFIER||||||||||1)	NA	NA	-
3	Chr03	11143679	NA	G	A	33.3	PASS	5	0,0,3,2	16	-42	1	2	NA	NA	NA	NA	NA	NA	NA	NA	NA	FALSE	NA	NA	NA	NA	NA	NA	0.03186598	NA	INTERGENIC(MODIFIER||||||||||1)	NA	NA	-
3	Chr03	11143750	NA	A	C	217	PASS	18	0,0,7,11	27	-81	1	2	NA	NA	NA	NA	NA	NA	NA	NA	NA	FALSE	NA	NA	NA	NA	NA	NA	0.03885169	NA	INTERGENIC(MODIFIER||||||||||1)	NA	NA	-
3	Chr03	11143761	NA	A	C	218	PASS	20	0,0,7,13	27	-87	1	2	NA	NA	NA	NA	NA	NA	NA	NA	NA	FALSE	NA	NA	NA	NA	NA	NA	0.1317424	NA	INTERGENIC(MODIFIER||||||||||1)	NA	NA	-
3	Chr03	11143788	NA	A	C	222	PASS	33	0,0,14,17	31	-120	1	2	NA	NA	NA	NA	NA	NA	NA	NA	NA	FALSE	NA	NA	NA	NA	NA	NA	0.2389489	NA	INTERGENIC(MODIFIER||||||||||1)	NA	NA	-
3	Chr03	11143873	NA	T	C	222	SnpGap	31	0,0,17,14	39	-120	1	2	NA	NA	NA	NA	NA	NA	NA	NA	NA	FALSE	NA	NA	NA	NA	NA	NA	6.613939e-05	NA	INTERGENIC(MODIFIER||||||||||1)	NA	NA	-
3	Chr03	11143876	NA	G	A	222	SnpGap	31	0,0,17,14	39	-120	1	2	NA	NA	NA	NA	NA	NA	NA	NA	NA	FALSE	NA	NA	NA	NA	NA	NA	0.0001775798	NA	INTERGENIC(MODIFIER||||||||||1)	NA	NA	-
3	Chr03	11143880	NA	AGCTCATTGC	AGC	214	PASS	31	0,0,17,14	39	-128	1	2	NA	31,1.000000	NA	NA	NA	NA	NA	NA	NA	TRUE	NA	NA	NA	NA	NA	NA	0.001240642	NA	INTERGENIC(MODIFIER||||||||||1)	NA	NA	-
3	Chr03	11144344	NA	A	G	96.3	PASS	6	0,0,2,3	33	-42	1	2	NA	NA	NA	NA	NA	NA	NA	NA	NA	FALSE	NA	NA	NA	NA	NA	NA	0.03850826	NA	INTERGENIC(MODIFIER||||||||||1)	NA	NA	-
3	Chr03	11144364	NA	T	C	163	PASS	11	0,0,5,5	31	-57	1	2	NA	NA	NA	NA	NA	NA	NA	NA	NA	FALSE	NA	NA	NA	NA	NA	NA	0.1141054	NA	INTERGENIC(MODIFIER||||||||||1)	NA	NA	-
3	Chr03	11144403	NA	GAAAAA	GAAAA	114	PASS	14	0,0,7,6	33	-73.5	1	2	NA	14,1.000000	NA	NA	NA	NA	NA	NA	NA	TRUE	NA	NA	NA	NA	NA	NA	0.04158705	NA	INTERGENIC(MODIFIER||||||||||1)	NA	NA	-
3	Chr03	11144435	NA	T	C	222	PASS	16	0,0,10,6	36	-75	1	2	NA	NA	NA	NA	NA	NA	NA	NA	NA	FALSE	NA	NA	NA	NA	NA	NA	0.1523952	NA	INTERGENIC(MODIFIER||||||||||1)	NA	NA	-
3	Chr03	11144450	NA	TA	TAA	58.6	PASS	16	0,0,2,4	28	-52.5	1	2	NA	16,1.000000	NA	NA	NA	NA	NA	NA	NA	TRUE	NA	NA	NA	NA	NA	NA	0.07293871	NA	INTERGENIC(MODIFIER||||||||||1)	NA	NA	-
3	Chr03	11144478	NA	G	C	207	PASS	13	0,0,8,5	35	-66	1	2	NA	NA	NA	NA	NA	NA	NA	NA	NA	FALSE	NA	NA	NA	NA	NA	NA	0.143615	NA	INTERGENIC(MODIFIER||||||||||1)	NA	NA	-
3	Chr03	11144495	NA	CA	CAA	12.2	PASS	11	0,0,3,1	35	-46.5	1	2	NA	10,0.909091	NA	NA	NA	NA	NA	NA	NA	TRUE	NA	NA	NA	NA	NA	NA	0.06957416	NA	INTERGENIC(MODIFIER||||||||||1)	NA	NA	-
3	Chr03	11144562	NA	G	C	18	PASS	4	0,0,0,3	22	-36	1	2	NA	NA	NA	NA	NA	NA	NA	NA	NA	FALSE	NA	NA	NA	NA	NA	NA	0.0402998	NA	INTERGENIC(MODIFIER||||||||||1)	NA	NA	-
3	Chr03	11144581	NA	T	G	92	PASS	9	0,0,1,8	33	-54	1	2	NA	NA	NA	NA	NA	NA	NA	NA	NA	FALSE	NA	NA	NA	NA	NA	NA	0.02230037	NA	INTERGENIC(MODIFIER||||||||||1)	NA	NA	-
3	Chr03	11144582	NA	G	C	103	PASS	9	0,0,1,8	33	-54	1	2	NA	NA	NA	NA	NA	NA	NA	NA	NA	FALSE	NA	NA	NA	NA	NA	NA	0.02163005	NA	INTERGENIC(MODIFIER||||||||||1)	NA	NA	-
3	Chr03	11144604	NA	T	A	211	PASS	14	0,0,4,10	38	-69	1	2	NA	NA	NA	NA	NA	NA	NA	NA	NA	FALSE	NA	NA	NA	NA	NA	NA	0.09590345	NA	INTERGENIC(MODIFIER||||||||||1)	NA	NA	-
3	Chr03	11145170	NA	G	A	222	PASS	31	0,0,17,13	46	-117	1	2	NA	NA	NA	NA	NA	NA	NA	NA	NA	FALSE	NA	NA	NA	NA	NA	NA	0.1913447	NA	INTERGENIC(MODIFIER||||||||||1)	NA	NA	-
3	Chr03	11145341	NA	AGGG	AGG	214	PASS	38	0,0,14,21	46	-140	1	2	NA	38,1.000000	NA	NA	NA	NA	NA	NA	NA	TRUE	NA	NA	NA	NA	NA	NA	0.05306338	NA	INTERGENIC(MODIFIER||||||||||1)	NA	NA	-
3	Chr03	11145417	NA	C	T	222	PASS	35	0,0,15,20	42	-132	1	2	NA	NA	NA	NA	NA	NA	NA	NA	NA	FALSE	NA	NA	NA	NA	NA	NA	0.200033	NA	INTERGENIC(MODIFIER||||||||||1)	NA	NA	-
3	Chr03	11145442	NA	G	A	222	PASS	35	0,0,14,20	41	-129	1	2	NA	NA	NA	NA	NA	NA	NA	NA	NA	FALSE	NA	NA	NA	NA	NA	NA	0.2425865	NA	INTERGENIC(MODIFIER||||||||||1)	NA	NA	-
3	Chr03	11146073	NA	ATTT	ATT	214	PASS	28	0,0,13,14	50	-116	1	2	NA	27,0.964286	NA	NA	NA	NA	NA	NA	NA	TRUE	NA	NA	NA	NA	NA	NA	0.2634251	NA	UTR_3_PRIME(MODIFIER||3096||464|Sobic.003G122500|protein_coding|CODING|Sobic.003G122500.1.v3.1|2|1)	NA	NA	-
3	Chr03	11146549	NA	A	T	222	PASS	29	0,0,12,16	45	-111	1	2	NA	NA	NA	NA	NA	NA	NA	NA	NA	FALSE	NA	NA	NA	NA	NA	NA	0.0005177787	NA	UTR_3_PRIME(MODIFIER||2623||464|Sobic.003G122500|protein_coding|CODING|Sobic.003G122500.1.v3.1|2|1)	NA	NA	-
3	Chr03	11146797	NA	T	A	222	PASS	44	0,1,19,22	46	-135	1	2	NA	NA	NA	NA	NA	NA	NA	NA	1,1,0.0054,0.29	FALSE	NA	NA	NA	NA	-0.41251	NA	0.1046497	NA	UTR_3_PRIME(MODIFIER||2375||464|Sobic.003G122500|protein_coding|CODING|Sobic.003G122500.1.v3.1|2|1)	NA	NA	-
3	Chr03	11147015	NA	AACACACACAC	AACACACACACAC	214	PASS	26	0,0,6,15	50	-97.5	1	2	NA	19,0.730769	NA	NA	NA	NA	NA	NA	NA	TRUE	NA	NA	NA	NA	NA	NA	0.2012165	NA	UTR_3_PRIME(MODIFIER||2146||464|Sobic.003G122500|protein_coding|CODING|Sobic.003G122500.1.v3.1|2|1)	NA	NA	-
3	Chr03	11147867	NA	T	C	222	PASS	19	0,0,13,5	46	-81	1	2	NA	NA	NA	NA	NA	NA	NA	NA	NA	FALSE	NA	NA	NA	NA	NA	NA	0.1873216	NA	UTR_3_PRIME(MODIFIER||1305||464|Sobic.003G122500|protein_coding|CODING|Sobic.003G122500.1.v3.1|2|1)	NA	NA	-
3	Chr03	11148553	NA	T	C	222	PASS	28	0,0,12,15	42	-108	1	2	NA	NA	NA	NA	NA	NA	NA	NA	NA	FALSE	NA	NA	NA	NA	NA	NA	0.03366109	NA	INTRON(MODIFIER||||464|Sobic.003G122500|protein_coding|CODING|Sobic.003G122500.1.v3.1|1|1)	NA	NA	-
3	Chr03	11148627	NA	A	G	222	PASS	32	0,0,15,16	43	-117	1	2	NA	NA	NA	NA	NA	NA	NA	NA	NA	FALSE	NA	NA	NA	NA	NA	NA	0.2867755	NA	INTRON(MODIFIER||||464|Sobic.003G122500|protein_coding|CODING|Sobic.003G122500.1.v3.1|1|1)	NA	NA	-
3	Chr03	11150093	NA	A	C	222	PASS	27	0,0,17,9	46	-105	1	2	NA	NA	NA	NA	NA	NA	NA	NA	NA	FALSE	NA	NA	NA	NA	NA	NA	0.1653146	NA	NON_SYNONYMOUS_CODING(MODERATE|MISSENSE|gaT/gaG|D158E|464|Sobic.003G122500|protein_coding|CODING|Sobic.003G122500.1.v3.1|1|1)	NA	NA	-
3	Chr03	11150768	NA	ATTTTTTTTTT	ATTTTTTTTT	7.34	Qual	21	0,0,16,2	50	-88.5	1	2	NA	20,0.952381	NA	NA	NA	NA	NA	NA	NA	TRUE	NA	NA	NA	NA	NA	NA	0.1762854	NA	INTERGENIC(MODIFIER||||||||||1)	NA	NA	-
3	Chr03	11150849	NA	CTTTTTT	CTTTTTTT	112	PASS	29	0,0,16,10	49	-113	1	2	NA	25,0.862069	NA	NA	NA	NA	NA	NA	NA	TRUE	NA	NA	NA	NA	NA	NA	0.2366566	NA	INTERGENIC(MODIFIER||||||||||1)	NA	NA	-
3	Chr03	11151191	NA	GTTTT	GTT	214	PASS	31	0,0,14,17	50	-128	1	2	NA	31,1.000000	NA	NA	NA	NA	NA	NA	NA	TRUE	NA	NA	NA	NA	NA	NA	0.2463496	NA	INTERGENIC(MODIFIER||||||||||1)	NA	NA	-
3	Chr03	11151593	NA	GTATATATATATATA	GTATATATATATA	214	PASS	31	0,0,15,12	47	-116	1	2	NA	27,0.870968	NA	NA	NA	NA	NA	NA	NA	TRUE	NA	NA	NA	NA	NA	NA	0.2571039	NA	INTERGENIC(MODIFIER||||||||||1)	NA	NA	-
3	Chr03	11151648	NA	GAAAAAAA	GAAAAAA	77.5	PASS	30	0,0,16,9	46	-110	1	2	NA	25,0.833333	NA	NA	NA	NA	NA	NA	NA	TRUE	NA	NA	NA	NA	NA	NA	0.2398187	NA	INTERGENIC(MODIFIER||||||||||1)	NA	NA	-
3	Chr03	11151700	NA	A	G	222	PASS	29	0,0,17,9	44	-105	1	2	NA	NA	NA	NA	NA	NA	NA	NA	NA	FALSE	NA	NA	NA	NA	NA	NA	0.2596037	NA	INTERGENIC(MODIFIER||||||||||1)	NA	NA	-
3	Chr03	11151801	NA	T	C	222	PASS	31	0,0,14,14	37	-111	1	2	NA	NA	NA	NA	NA	NA	NA	NA	NA	FALSE	NA	NA	NA	NA	NA	NA	0.003435938	NA	INTERGENIC(MODIFIER||||||||||1)	NA	NA	-
3	Chr03	11151804	NA	A	C	222	PASS	29	0,0,14,15	36	-111	1	2	NA	NA	NA	NA	NA	NA	NA	NA	NA	FALSE	NA	NA	NA	NA	NA	NA	0.02096302	NA	INTERGENIC(MODIFIER||||||||||1)	NA	NA	-
3	Chr03	11151892	NA	T	C	222	PASS	25	0,0,12,13	30	-102	1	2	NA	NA	NA	NA	NA	NA	NA	NA	NA	FALSE	NA	NA	NA	NA	NA	NA	0.2369365	NA	INTERGENIC(MODIFIER||||||||||1)	NA	NA	-
3	Chr03	11151913	NA	T	C	222	PASS	21	0,0,10,10	31	-87	1	2	NA	NA	NA	NA	NA	NA	NA	NA	NA	FALSE	NA	NA	NA	NA	NA	NA	0.1832744	NA	INTERGENIC(MODIFIER||||||||||1)	NA	NA	-
3	Chr03	11151937	NA	C	T	222	PASS	30	0,0,14,14	37	-111	1	2	NA	NA	NA	NA	NA	NA	NA	NA	NA	FALSE	NA	NA	NA	NA	NA	NA	0.2402007	NA	INTERGENIC(MODIFIER||||||||||1)	NA	NA	-
3	Chr03	11152285	NA	G	C	222	PASS	34	0,0,14,20	46	-129	1	2	NA	NA	NA	NA	NA	NA	NA	NA	NA	FALSE	NA	NA	NA	NA	NA	NA	0.02816356	NA	INTERGENIC(MODIFIER||||||||||1)	NA	NA	-
3	Chr03	11152637	NA	G	T	222	PASS	21	0,0,6,15	47	-90	1	2	NA	NA	NA	NA	NA	NA	NA	NA	NA	FALSE	NA	NA	NA	NA	NA	NA	0.1081995	NA	INTERGENIC(MODIFIER||||||||||1)	NA	NA	-
3	Chr03	11152959	NA	T	C	220	PASS	14	0,0,3,11	47	-69	1	2	NA	NA	NA	NA	NA	NA	NA	NA	NA	FALSE	NA	NA	NA	NA	NA	NA	0.02951034	NA	INTERGENIC(MODIFIER||||||||||1)	NA	NA	-
3	Chr03	11153195	NA	CGGGCGAGGGCGAGGGCGAGGGCGAGGGCGAGGGCG	CGGGCGAGGGCGAGGGCGAGGGCG	61.2	PASS	3	0,0,1,1	50	-40.5	1	2	NA	3,1.000000	NA	NA	NA	NA	NA	NA	NA	TRUE	NA	NA	NA	NA	NA	NA	0.0608	NA	INTERGENIC(MODIFIER||||||||||1)	NA	NA	-
3	Chr03	11153508	NA	T	G	212	PASS	13	0,0,11,2	41	-66	1	2	NA	NA	NA	NA	NA	NA	NA	NA	NA	FALSE	NA	NA	NA	NA	NA	NA	0.1565251	NA	INTERGENIC(MODIFIER||||||||||1)	NA	NA	-
3	Chr03	11153519	NA	A	G	211	PASS	14	0,0,11,2	41	-66	1	2	NA	NA	NA	NA	NA	NA	NA	NA	NA	FALSE	NA	NA	NA	NA	NA	NA	0.1553277	NA	INTERGENIC(MODIFIER||||||||||1)	NA	NA	-
3	Chr03	11153672	NA	AGGGGGG	AGGGGGGG	59.5	PASS	13	0,0,11,2	50	-73.5	1	2	NA	13,1.000000	NA	NA	NA	NA	NA	NA	NA	TRUE	NA	NA	NA	NA	NA	NA	0.145494	NA	INTERGENIC(MODIFIER||||||||||1)	NA	NA	-
3	Chr03	11153831	NA	A	C	222	PASS	21	1,0,9,9	47	-69	1	2	NA	NA	NA	NA	NA	NA	NA	NA	1,1,0.17,1	FALSE	NA	NA	NA	NA	-1.369306	NA	0.1599032	NA	INTERGENIC(MODIFIER||||||||||1)	NA	NA	-
3	Chr03	11154017	NA	G	A	222	PASS	19	0,0,10,9	44	-84	1	2	NA	NA	NA	NA	NA	NA	NA	NA	NA	FALSE	NA	NA	NA	NA	NA	NA	0.08795015	NA	INTERGENIC(MODIFIER||||||||||1)	NA	NA	-
3	Chr03	11154112	NA	C	T	222	PASS	19	0,0,8,11	44	-84	1	2	NA	NA	NA	NA	NA	NA	NA	NA	NA	FALSE	NA	NA	NA	NA	NA	NA	0.1716683	NA	INTERGENIC(MODIFIER||||||||||1)	NA	NA	-
3	Chr03	11154882	NA	A	T	222	PASS	19	0,0,8,11	43	-84	1	2	NA	NA	NA	NA	NA	NA	NA	NA	NA	FALSE	NA	NA	NA	NA	NA	NA	0.1354111	NA	INTERGENIC(MODIFIER||||||||||1)	NA	NA	-
3	Chr03	11154931	NA	A	G	222	PASS	17	0,0,5,10	41	-72	1	2	NA	NA	NA	NA	NA	NA	NA	NA	NA	FALSE	NA	NA	NA	NA	NA	NA	0.1495902	NA	INTERGENIC(MODIFIER||||||||||1)	NA	NA	-
3	Chr03	11154991	NA	TCCACACCACACCAC	TCCACACCAC	156	PASS	9	0,0,2,4	43	-52.5	1	2	NA	6,0.666667	NA	NA	NA	NA	NA	NA	NA	TRUE	NA	NA	NA	NA	NA	NA	0.07731168	NA	INTERGENIC(MODIFIER||||||||||1)	NA	NA	-
3	Chr03	11155039	NA	T	C	189	PASS	10	0,0,2,8	43	-57	1	2	NA	NA	NA	NA	NA	NA	NA	NA	NA	FALSE	NA	NA	NA	NA	NA	NA	0.1380473	NA	INTERGENIC(MODIFIER||||||||||1)	NA	NA	-
3	Chr03	11155174	NA	C	G,T	159	PASS	8	0,0,4,4	46	-48	1	2	NA	NA	NA	NA	NA	NA	NA	NA	NA	FALSE	NA	NA	NA	NA	NA	NA	0.1043281	NA	INTERGENIC(MODIFIER||||||||||1),INTERGENIC(MODIFIER||||||||||2)	NA	NA	-
3	Chr03	11155297	NA	T	C	218	PASS	11	0,0,7,3	41	-57	1	2	NA	NA	NA	NA	NA	NA	NA	NA	NA	FALSE	NA	NA	NA	NA	NA	NA	0.06207119	NA	INTERGENIC(MODIFIER||||||||||1)	NA	NA	-
3	Chr03	11155343	NA	C	T	222	PASS	16	0,0,9,6	44	-72	1	2	NA	NA	NA	NA	NA	NA	NA	NA	NA	FALSE	NA	NA	NA	NA	NA	NA	0.1723986	NA	INTERGENIC(MODIFIER||||||||||1)	NA	NA	-
3	Chr03	11155842	NA	A	G	222	PASS	24	0,0,13,11	46	-99	1	2	NA	NA	NA	NA	NA	NA	NA	NA	NA	FALSE	NA	NA	NA	NA	NA	NA	0.03410277	NA	INTERGENIC(MODIFIER||||||||||1)	NA	NA	-
3	Chr03	11156637	NA	T	C	222	PASS	34	0,0,13,20	47	-126	1	2	NA	NA	NA	NA	NA	NA	NA	NA	NA	FALSE	NA	NA	NA	NA	NA	NA	0.2967474	NA	INTERGENIC(MODIFIER||||||||||1)	NA	NA	-
3	Chr03	11156754	NA	C	T	103	PASS	26	10,9,4,3	47	106	0.5	1	NA	NA	NA	NA	NA	NA	NA	NA	1,0.17,0.17,0.00087	FALSE	NA	NA	NA	NA	-3.873091	NA	0.003747269	NA	INTERGENIC(MODIFIER||||||||||1)	NA	NA	-
3	Chr03	11157022	NA	G	T	222	PASS	32	0,0,14,15	44	-114	1	2	NA	NA	NA	NA	NA	NA	NA	NA	NA	FALSE	NA	NA	NA	NA	NA	NA	0.2767735	NA	INTERGENIC(MODIFIER||||||||||1)	NA	NA	-
3	Chr03	11157150	NA	C	T	222	PASS	39	0,0,19,20	45	-144	1	2	NA	NA	NA	NA	NA	NA	NA	NA	NA	FALSE	NA	NA	NA	NA	NA	NA	0.2909546	NA	INTERGENIC(MODIFIER||||||||||1)	NA	NA	-
3	Chr03	11158189	NA	T	A	222	PASS	38	0,0,19,19	47	-141	1	2	NA	NA	NA	NA	NA	NA	NA	NA	NA	FALSE	NA	NA	NA	NA	NA	NA	0.07890467	NA	INTERGENIC(MODIFIER||||||||||1)	NA	NA	-
3	Chr03	11158685	NA	T	C	222	PASS	30	0,0,16,14	46	-117	1	2	NA	NA	NA	NA	NA	NA	NA	NA	NA	FALSE	NA	NA	NA	NA	NA	NA	0.2408783	NA	INTERGENIC(MODIFIER||||||||||1)	NA	NA	-
3	Chr03	11159022	NA	G	C	222	PASS	26	0,0,15,11	44	-105	1	2	NA	NA	NA	NA	NA	NA	NA	NA	NA	FALSE	NA	NA	NA	NA	NA	NA	0.1803787	NA	INTERGENIC(MODIFIER||||||||||1)	NA	NA	-
3	Chr03	11159128	NA	G	A	222	PASS	35	0,0,19,15	43	-129	1	2	NA	NA	NA	NA	NA	NA	NA	NA	NA	FALSE	NA	NA	NA	NA	NA	NA	0.2979685	NA	INTERGENIC(MODIFIER||||||||||1)	NA	NA	-
3	Chr03	11159201	NA	G	A	222	PASS	35	0,0,15,20	45	-132	1	2	NA	NA	NA	NA	NA	NA	NA	NA	NA	FALSE	NA	NA	NA	NA	NA	NA	0.3043939	NA	INTERGENIC(MODIFIER||||||||||1)	NA	NA	-
3	Chr03	11159350	NA	CAAAAAAAAAA	CAAAAAAAAA	51.5	PASS	23	0,0,9,12	50	-97.5	1	2	NA	20,0.869565	NA	NA	NA	NA	NA	NA	NA	TRUE	NA	NA	NA	NA	NA	NA	0.1641641	NA	INTERGENIC(MODIFIER||||||||||1)	NA	NA	-
3	Chr03	11159496	NA	CCTCT	CCTCTCT	214	PASS	30	0,0,12,16	50	-119	1	2	NA	28,0.933333	NA	NA	NA	NA	NA	NA	NA	TRUE	NA	NA	NA	NA	NA	NA	0.135284	NA	INTERGENIC(MODIFIER||||||||||1)	NA	NA	-
3	Chr03	11159857	NA	T	A	222	PASS	25	0,0,12,11	47	-96	1	2	NA	NA	NA	NA	NA	NA	NA	NA	NA	FALSE	NA	NA	NA	NA	NA	NA	0.1100933	NA	INTERGENIC(MODIFIER||||||||||1)	NA	NA	-
3	Chr03	11160153	NA	TGAGAGAGAGAGAGAGAG	TGAGAGAGAGAGAGAGAGAG	214	PASS	33	0,0,9,20	49	-122	1	2	NA	28,0.848485	NA	NA	NA	NA	NA	NA	NA	TRUE	NA	NA	NA	NA	NA	NA	0.2458318	NA	INTERGENIC(MODIFIER||||||||||1)	NA	NA	-
3	Chr03	11160258	NA	T	C	222	PASS	23	0,2,7,13	40	-70	1	2	NA	NA	NA	NA	NA	NA	NA	NA	1,0.29,1,0.19	FALSE	NA	NA	NA	NA	0.8565603	NA	0.1491578	NA	INTERGENIC(MODIFIER||||||||||1)	NA	NA	-
3	Chr03	11160901	NA	TGTGAGTTTCTCTCTCCGTGTTAG	TG	214	PASS	16	0,0,5,9	43	-76.5	1	2	NA	14,0.875000	NA	NA	NA	NA	NA	NA	NA	TRUE	NA	NA	NA	NA	NA	NA	0.04223041	NA	INTERGENIC(MODIFIER||||||||||1)	NA	NA	-
3	Chr03	11161116	NA	C	T	222	PASS	27	0,0,10,17	43	-108	1	2	NA	NA	NA	NA	NA	NA	NA	NA	NA	FALSE	NA	NA	NA	NA	NA	NA	0.2555776	NA	INTERGENIC(MODIFIER||||||||||1)	NA	NA	-
3	Chr03	11161164	NA	T	C	222	PASS	19	0,0,4,13	40	-78	1	2	NA	NA	NA	NA	NA	NA	NA	NA	NA	FALSE	NA	NA	NA	NA	NA	NA	0.1786861	NA	INTERGENIC(MODIFIER||||||||||1)	NA	NA	-
3	Chr03	11161269	NA	G	A	227	PASS	29	3,4,12,10	40	-27	1	2	NA	NA	NA	NA	NA	NA	NA	NA	0.68,0.34,1,1	FALSE	NA	NA	NA	NA	0.6880237	NA	0.1785214	NA	INTERGENIC(MODIFIER||||||||||1)	NA	NA	-
3	Chr03	11161430	NA	G	A	225	PASS	39	8,10,6,14	36	159	0.5	1	NA	NA	NA	NA	NA	NA	NA	NA	0.5,0.073,1,0.15	FALSE	NA	NA	NA	NA	-1.447146	NA	0.1727866	NA	INTERGENIC(MODIFIER||||||||||1)	NA	NA	-
3	Chr03	11161435	NA	G	A	147	PASS	38	8,14,6,10	36	150	0.5	1	NA	NA	NA	NA	NA	NA	NA	NA	1,1,0.0014,1	FALSE	NA	NA	NA	NA	2.409598	NA	0.1143616	NA	INTERGENIC(MODIFIER||||||||||1)	NA	NA	-
3	Chr03	11161887	NA	G	A	194	PASS	22	0,5,5,11	32	-38	1	2	NA	NA	NA	NA	NA	NA	NA	NA	0.28,0.24,1,1	FALSE	NA	NA	NA	NA	2.105593	NA	0.1701141	NA	INTERGENIC(MODIFIER||||||||||1)	NA	NA	-
3	Chr03	11162106	NA	T	G	222	PASS	24	0,0,14,10	39	-99	1	2	NA	NA	NA	NA	NA	NA	NA	NA	NA	FALSE	NA	NA	NA	NA	NA	NA	0.1588526	NA	INTERGENIC(MODIFIER||||||||||1)	NA	NA	-
3	Chr03	11162316	NA	T	C	222	PASS	19	0,0,14,4	38	-81	1	2	NA	NA	NA	NA	NA	NA	NA	NA	NA	FALSE	NA	NA	NA	NA	NA	NA	0.1783799	NA	INTERGENIC(MODIFIER||||||||||1)	NA	NA	-
3	Chr03	11162327	NA	C	T	222	PASS	19	0,0,13,4	37	-78	1	2	NA	NA	NA	NA	NA	NA	NA	NA	NA	FALSE	NA	NA	NA	NA	NA	NA	0.182595	NA	INTERGENIC(MODIFIER||||||||||1)	NA	NA	-
3	Chr03	11162471	NA	T	C	172	PASS	12	0,0,4,8	28	-63	1	2	NA	NA	NA	NA	NA	NA	NA	NA	NA	FALSE	NA	NA	NA	NA	NA	NA	0.08514117	NA	INTERGENIC(MODIFIER||||||||||1)	NA	NA	-
3	Chr03	11162517	NA	A	G	222	PASS	15	0,0,6,9	31	-72	1	2	NA	NA	NA	NA	NA	NA	NA	NA	NA	FALSE	NA	NA	NA	NA	NA	NA	0.06235503	NA	INTERGENIC(MODIFIER||||||||||1)	NA	NA	-
3	Chr03	11162538	NA	C	T	222	PASS	17	0,0,6,10	32	-75	1	2	NA	NA	NA	NA	NA	NA	NA	NA	NA	FALSE	NA	NA	NA	NA	NA	NA	0.05734838	NA	INTERGENIC(MODIFIER||||||||||1)	NA	NA	-
3	Chr03	11162568	NA	GA	GAA	214	PASS	20	0,0,7,13	39	-94.5	1	2	NA	20,1.000000	NA	NA	NA	NA	NA	NA	NA	TRUE	NA	NA	NA	NA	NA	NA	0.1704792	NA	INTERGENIC(MODIFIER||||||||||1)	NA	NA	-
3	Chr03	11162575	NA	G	C	222	SnpGap	20	0,0,7,13	39	-87	1	2	NA	NA	NA	NA	NA	NA	NA	NA	NA	FALSE	NA	NA	NA	NA	NA	NA	0.1773762	NA	INTERGENIC(MODIFIER||||||||||1)	NA	NA	-
3	Chr03	11163540	NA	G	C	222	PASS	24	0,0,12,12	45	-99	1	2	NA	NA	NA	NA	NA	NA	NA	NA	NA	FALSE	NA	NA	NA	NA	NA	NA	0.2146918	NA	INTERGENIC(MODIFIER||||||||||1)	NA	NA	-
3	Chr03	11164115	NA	A	G	222	PASS	41	0,0,23,17	46	-147	1	2	NA	NA	NA	NA	NA	NA	NA	NA	NA	FALSE	NA	NA	NA	NA	NA	NA	0.2032303	NA	INTERGENIC(MODIFIER||||||||||1)	NA	NA	-
3	Chr03	11164444	NA	C	G	222	PASS	23	0,0,10,13	41	-96	1	2	NA	NA	NA	NA	NA	NA	NA	NA	NA	FALSE	NA	NA	NA	NA	NA	NA	0.04758883	NA	INTERGENIC(MODIFIER||||||||||1)	NA	NA	-
3	Chr03	11164483	NA	C	T	222	PASS	26	0,0,10,14	39	-99	1	2	NA	NA	NA	NA	NA	NA	NA	NA	NA	FALSE	NA	NA	NA	NA	NA	NA	0.243381	NA	INTERGENIC(MODIFIER||||||||||1)	NA	NA	-
3	Chr03	11164566	NA	A	G	222	PASS	35	0,0,10,24	43	-129	1	2	NA	NA	NA	NA	NA	NA	NA	NA	NA	FALSE	NA	NA	NA	NA	NA	NA	0.2586513	NA	INTERGENIC(MODIFIER||||||||||1)	NA	NA	-
3	Chr03	11164738	NA	T	G	222	PASS	27	0,0,13,14	44	-108	1	2	NA	NA	NA	NA	NA	NA	NA	NA	NA	FALSE	NA	NA	NA	NA	NA	NA	0.2625139	NA	INTERGENIC(MODIFIER||||||||||1)	NA	NA	-
3	Chr03	11164861	NA	T	C	222	PASS	15	0,0,5,7	42	-63	1	2	NA	NA	NA	NA	NA	NA	NA	NA	NA	FALSE	NA	NA	NA	NA	NA	NA	0.02563586	NA	INTERGENIC(MODIFIER||||||||||1)	NA	NA	-
3	Chr03	11164927	NA	C	T	153	PASS	6	0,0,3,3	39	-45	1	2	NA	NA	NA	NA	NA	NA	NA	NA	NA	FALSE	NA	NA	NA	NA	NA	NA	0.05074656	NA	INTERGENIC(MODIFIER||||||||||1)	NA	NA	-
3	Chr03	11165005	NA	T	C	167	PASS	8	0,0,5,3	38	-51	1	2	NA	NA	NA	NA	NA	NA	NA	NA	NA	FALSE	NA	NA	NA	NA	NA	NA	0.006850196	NA	INTERGENIC(MODIFIER||||||||||1)	NA	NA	-
3	Chr03	11165055	NA	A	G	222	PASS	12	0,0,6,6	41	-63	1	2	NA	NA	NA	NA	NA	NA	NA	NA	NA	FALSE	NA	NA	NA	NA	NA	NA	0.1237926	NA	INTERGENIC(MODIFIER||||||||||1)	NA	NA	-
3	Chr03	11165125	NA	GCC	GC	214	PASS	26	0,0,14,10	43	-107	1	2	NA	24,0.923077	NA	NA	NA	NA	NA	NA	NA	TRUE	NA	NA	NA	NA	NA	NA	0.1908139	NA	INTERGENIC(MODIFIER||||||||||1)	NA	NA	-
3	Chr03	11165469	NA	T	C	222	PASS	39	0,0,21,18	38	-144	1	2	NA	NA	NA	NA	NA	NA	NA	NA	NA	FALSE	NA	NA	NA	NA	NA	NA	0.2488208	NA	INTERGENIC(MODIFIER||||||||||1)	NA	NA	-
3	Chr03	11165486	NA	T	C	222	PASS	38	0,0,19,17	38	-135	1	2	NA	NA	NA	NA	NA	NA	NA	NA	NA	FALSE	NA	NA	NA	NA	NA	NA	0.3099435	NA	INTERGENIC(MODIFIER||||||||||1)	NA	NA	-
3	Chr03	11165672	NA	A	G	222	PASS	36	0,0,19,17	39	-135	1	2	NA	NA	NA	NA	NA	NA	NA	NA	NA	FALSE	NA	NA	NA	NA	NA	NA	0.2006413	NA	INTERGENIC(MODIFIER||||||||||1)	NA	NA	-
3	Chr03	11165711	NA	G	A	222	PASS	36	0,0,21,13	40	-129	1	2	NA	NA	NA	NA	NA	NA	NA	NA	NA	FALSE	NA	NA	NA	NA	NA	NA	0.245692	NA	INTERGENIC(MODIFIER||||||||||1)	NA	NA	-
3	Chr03	11166007	NA	GGTCCGGTG	GGTCCGGTGTGCACCGGACGCGTCCGGTG	214	PASS	18	0,0,5,8	43	-73.5	1	2	NA	12,0.666667	NA	NA	NA	NA	NA	NA	NA	TRUE	NA	NA	NA	NA	NA	NA	0.119802	NA	INTERGENIC(MODIFIER||||||||||1)	NA	NA	-
3	Chr03	11166128	NA	T	C	222	PASS	21	0,0,3,16	39	-84	1	2	NA	NA	NA	NA	NA	NA	NA	NA	NA	FALSE	NA	NA	NA	NA	NA	NA	0.1851479	NA	INTERGENIC(MODIFIER||||||||||1)	NA	NA	-
3	Chr03	11166169	NA	T	C	222	PASS	24	0,0,4,20	37	-99	1	2	NA	NA	NA	NA	NA	NA	NA	NA	NA	FALSE	NA	NA	NA	NA	NA	NA	0.1397851	NA	INTERGENIC(MODIFIER||||||||||1)	NA	NA	-
3	Chr03	11166226	NA	G	C	222	PASS	25	0,0,7,17	37	-99	1	2	NA	NA	NA	NA	NA	NA	NA	NA	NA	FALSE	NA	NA	NA	NA	NA	NA	0.07600483	NA	INTERGENIC(MODIFIER||||||||||1)	NA	NA	-
3	Chr03	11166281	NA	C	G	222	PASS	24	0,0,7,17	39	-99	1	2	NA	NA	NA	NA	NA	NA	NA	NA	NA	FALSE	NA	NA	NA	NA	NA	NA	0.09879276	NA	INTERGENIC(MODIFIER||||||||||1)	NA	NA	-
3	Chr03	11166385	NA	A	G	135	PASS	11	0,0,1,10	34	-60	1	2	NA	NA	NA	NA	NA	NA	NA	NA	NA	FALSE	NA	NA	NA	NA	NA	NA	0.1066173	NA	INTERGENIC(MODIFIER||||||||||1)	NA	NA	-
3	Chr03	11166428	NA	A	G	110	PASS	8	0,0,2,5	34	-48	1	2	NA	NA	NA	NA	NA	NA	NA	NA	NA	FALSE	NA	NA	NA	NA	NA	NA	0.02718621	NA	INTERGENIC(MODIFIER||||||||||1)	NA	NA	-
3	Chr03	11166444	NA	G	A	217	PASS	11	0,0,5,6	40	-60	1	2	NA	NA	NA	NA	NA	NA	NA	NA	NA	FALSE	NA	NA	NA	NA	NA	NA	0.1041893	NA	INTERGENIC(MODIFIER||||||||||1)	NA	NA	-
3	Chr03	11166644	NA	T	C	222	PASS	11	0,0,5,6	40	-60	1	2	NA	NA	NA	NA	NA	NA	NA	NA	NA	FALSE	NA	NA	NA	NA	NA	NA	0.1385928	NA	INTERGENIC(MODIFIER||||||||||1)	NA	NA	-
3	Chr03	11166836	NA	T	C	222	PASS	20	0,0,10,8	43	-81	1	2	NA	NA	NA	NA	NA	NA	NA	NA	NA	FALSE	NA	NA	NA	NA	NA	NA	0.1706815	NA	INTERGENIC(MODIFIER||||||||||1)	NA	NA	-
3	Chr03	11167053	NA	ACCCCCC	ACCCCCCC	79.5	PASS	12	0,0,3,8	46	-67.5	1	2	NA	11,0.916667	NA	NA	NA	NA	NA	NA	NA	TRUE	NA	NA	NA	NA	NA	NA	0.1319321	NA	INTERGENIC(MODIFIER||||||||||1)	NA	NA	-
3	Chr03	11167114	NA	G	A	222	PASS	12	0,0,5,7	47	-63	1	2	NA	NA	NA	NA	NA	NA	NA	NA	NA	FALSE	NA	NA	NA	NA	NA	NA	0.1313753	NA	INTERGENIC(MODIFIER||||||||||1)	NA	NA	-
3	Chr03	11167322	NA	TG	TGCAG	191	PASS	14	0,0,2,4	47	-52.5	1	2	NA	12,0.857143	NA	NA	NA	NA	NA	NA	NA	TRUE	NA	NA	NA	NA	NA	NA	0.01427571	NA	INTERGENIC(MODIFIER||||||||||1)	NA	NA	-
3	Chr03	11167330	NA	T	C	222	SnpGap	14	0,0,3,10	46	-66	1	2	NA	NA	NA	NA	NA	NA	NA	NA	NA	FALSE	NA	NA	NA	NA	NA	NA	0.1280977	NA	INTERGENIC(MODIFIER||||||||||1)	NA	NA	-
3	Chr03	11167357	NA	C	CAGTGGG	53.2	PASS	10	0,0,1,1	46	-40.5	1	2	NA	9,0.900000	NA	NA	NA	NA	NA	NA	NA	TRUE	NA	NA	NA	NA	NA	NA	0.0512	NA	INTERGENIC(MODIFIER||||||||||1)	NA	NA	-
3	Chr03	11167653	NA	G	C	222	PASS	16	0,0,10,5	47	-72	1	2	NA	NA	NA	NA	NA	NA	NA	NA	NA	FALSE	NA	NA	NA	NA	NA	NA	0.1718605	NA	INTERGENIC(MODIFIER||||||||||1)	NA	NA	-
3	Chr03	11168821	NA	G	A	222	PASS	29	0,0,18,10	46	-111	1	2	NA	NA	NA	NA	NA	NA	NA	NA	NA	FALSE	NA	NA	NA	NA	NA	NA	0.2726496	NA	INTRON(MODIFIER||||311|Sobic.003G122800|protein_coding|CODING|Sobic.003G122800.1.v3.1|6|1),INTRON(MODIFIER||||301|Sobic.003G122800|protein_coding|CODING|Sobic.003G122800.2.v3.1|6|1)	NA	NA	-
3	Chr03	11170703	NA	T	C	222	PASS	32	0,0,19,12	47	-120	1	2	NA	NA	NA	NA	NA	NA	NA	NA	NA	FALSE	NA	NA	NA	NA	NA	NA	0.2830476	NA	INTRON(MODIFIER||||311|Sobic.003G122800|protein_coding|CODING|Sobic.003G122800.1.v3.1|3|1),INTRON(MODIFIER||||301|Sobic.003G122800|protein_coding|CODING|Sobic.003G122800.2.v3.1|3|1)	NA	NA	-
3	Chr03	11171312	NA	T	A	222	PASS	35	0,0,13,19	46	-123	1	2	NA	NA	NA	NA	NA	NA	NA	NA	NA	FALSE	NA	NA	NA	NA	NA	NA	0.04786054	NA	INTRON(MODIFIER||||311|Sobic.003G122800|protein_coding|CODING|Sobic.003G122800.1.v3.1|3|1),INTRON(MODIFIER||||301|Sobic.003G122800|protein_coding|CODING|Sobic.003G122800.2.v3.1|3|1)	NA	NA	-
3	Chr03	11172364	NA	A	G	222	PASS	17	0,0,5,11	43	-75	1	2	NA	NA	NA	NA	NA	NA	NA	NA	NA	FALSE	NA	NA	NA	NA	NA	NA	0.02754489	NA	NON_SYNONYMOUS_CODING(MODERATE|MISSENSE|gTg/gCg|V61A|311|Sobic.003G122800|protein_coding|CODING|Sobic.003G122800.1.v3.1|2|1),NON_SYNONYMOUS_CODING(MODERATE|MISSENSE|gTg/gCg|V51A|301|Sobic.003G122800|protein_coding|CODING|Sobic.003G122800.2.v3.1|2|1)	NA	NA	-
3	Chr03	11172445	NA	GAAAAAAA	GAAAAAA	27.5	PASS	20	0,0,1,6	40	-55.5	1	2	NA	18,0.750000	NA	NA	NA	NA	NA	NA	NA	TRUE	NA	NA	NA	NA	NA	NA	0.01271247	NA	INTRON(MODIFIER||||311|Sobic.003G122800|protein_coding|CODING|Sobic.003G122800.1.v3.1|1|1),INTRON(MODIFIER||||301|Sobic.003G122800|protein_coding|CODING|Sobic.003G122800.2.v3.1|1|1)	NA	NA	-
3	Chr03	11172463	NA	G	A	222	PASS	21	0,0,6,12	34	-81	1	2	NA	NA	NA	NA	NA	NA	NA	NA	NA	FALSE	NA	NA	NA	NA	NA	NA	0.12685	NA	INTRON(MODIFIER||||311|Sobic.003G122800|protein_coding|CODING|Sobic.003G122800.1.v3.1|1|1),INTRON(MODIFIER||||301|Sobic.003G122800|protein_coding|CODING|Sobic.003G122800.2.v3.1|1|1)	NA	NA	-
3	Chr03	11172469	NA	G	A	120	PASS	20	0,0,5,12	35	-78	1	2	NA	NA	NA	NA	NA	NA	NA	NA	NA	FALSE	NA	NA	NA	NA	NA	NA	0.1828019	NA	INTRON(MODIFIER||||311|Sobic.003G122800|protein_coding|CODING|Sobic.003G122800.1.v3.1|1|1),INTRON(MODIFIER||||301|Sobic.003G122800|protein_coding|CODING|Sobic.003G122800.2.v3.1|1|1)	NA	NA	-
3	Chr03	11172503	NA	G	A	222	PASS	16	0,0,4,12	37	-75	1	2	NA	NA	NA	NA	NA	NA	NA	NA	NA	FALSE	NA	NA	NA	NA	NA	NA	0.1731218	NA	INTRON(MODIFIER||||311|Sobic.003G122800|protein_coding|CODING|Sobic.003G122800.1.v3.1|1|1),INTRON(MODIFIER||||301|Sobic.003G122800|protein_coding|CODING|Sobic.003G122800.2.v3.1|1|1)	NA	NA	-
3	Chr03	11172507	NA	C	T,G	218	PASS	16	0,0,4,12	37	-72	1	2	NA	NA	NA	NA	NA	NA	NA	NA	NA	FALSE	NA	NA	NA	NA	NA	NA	0.1731218	NA	INTRON(MODIFIER||||311|Sobic.003G122800|protein_coding|CODING|Sobic.003G122800.1.v3.1|1|1),INTRON(MODIFIER||||311|Sobic.003G122800|protein_coding|CODING|Sobic.003G122800.1.v3.1|1|2),INTRON(MODIFIER||||301|Sobic.003G122800|protein_coding|CODING|Sobic.003G122800.2.v3.1|1|1),INTRON(MODIFIER||||301|Sobic.003G122800|protein_coding|CODING|Sobic.003G122800.2.v3.1|1|2)	NA	NA	-
3	Chr03	11172712	NA	CTTTT	CTTTTTT	214	PASS	26	0,0,12,13	48	-110	1	2	NA	26,1.000000	NA	NA	NA	NA	NA	NA	NA	TRUE	NA	NA	NA	NA	NA	NA	0.008738593	NA	INTERGENIC(MODIFIER||||||||||1)	NA	NA	-
3	Chr03	11172793	NA	TAAAAAAAAA	TAAAAAAAAAAA	121	PASS	26	0,0,10,6	46	-82.5	1	2	NA	23,0.884615	NA	NA	NA	NA	NA	NA	NA	TRUE	NA	NA	NA	NA	NA	NA	0.1422021	NA	INTERGENIC(MODIFIER||||||||||1)	NA	NA	-
3	Chr03	11172828	NA	A	C	212	PASS	24	0,0,20,4	34	-99	1	2	NA	NA	NA	NA	NA	NA	NA	NA	NA	FALSE	NA	NA	NA	NA	NA	NA	0.2055404	NA	INTERGENIC(MODIFIER||||||||||1)	NA	NA	-
3	Chr03	11172903	NA	T	A	68	PASS	16	0,0,14,0	21	-69	1	2	NA	NA	NA	NA	NA	NA	NA	NA	NA	FALSE	NA	NA	NA	NA	NA	NA	0.1656559	NA	INTERGENIC(MODIFIER||||||||||1)	NA	NA	-
3	Chr03	11172912	NA	C	T	35	PASS	14	0,0,14,0	19	-69	1	2	NA	NA	NA	NA	NA	NA	NA	NA	NA	FALSE	NA	NA	NA	NA	NA	NA	0.1160527	NA	INTERGENIC(MODIFIER||||||||||1)	NA	NA	-
3	Chr03	11172917	NA	T	A	62	PASS	14	0,0,14,0	19	-69	1	2	NA	NA	NA	NA	NA	NA	NA	NA	NA	FALSE	NA	NA	NA	NA	NA	NA	0.07735486	NA	INTERGENIC(MODIFIER||||||||||1)	NA	NA	-
3	Chr03	11172975	NA	G	T	146	PASS	8	0,0,6,2	33	-51	1	2	NA	NA	NA	NA	NA	NA	NA	NA	NA	FALSE	NA	NA	NA	NA	NA	NA	0.04477743	NA	INTERGENIC(MODIFIER||||||||||1)	NA	NA	-
3	Chr03	11172980	NA	C	T	142	PASS	7	0,0,5,2	35	-48	1	2	NA	NA	NA	NA	NA	NA	NA	NA	NA	FALSE	NA	NA	NA	NA	NA	NA	0.07244347	NA	INTERGENIC(MODIFIER||||||||||1)	NA	NA	-
3	Chr03	11173086	NA	A	G	222	PASS	29	0,0,18,11	42	-114	1	2	NA	NA	NA	NA	NA	NA	NA	NA	NA	FALSE	NA	NA	NA	NA	NA	NA	0.2702066	NA	INTERGENIC(MODIFIER||||||||||1)	NA	NA	-
3	Chr03	11173187	NA	G	T	222	PASS	40	0,0,19,21	34	-144	1	2	NA	NA	NA	NA	NA	NA	NA	NA	NA	FALSE	NA	NA	NA	NA	NA	NA	0.3052842	NA	INTERGENIC(MODIFIER||||||||||1)	NA	NA	-
3	Chr03	11173224	NA	C	G	222	PASS	36	0,0,15,20	32	-132	1	2	NA	NA	NA	NA	NA	NA	NA	NA	NA	FALSE	NA	NA	NA	NA	NA	NA	0.08605783	NA	INTERGENIC(MODIFIER||||||||||1)	NA	NA	-
3	Chr03	11173227	NA	A	G	222	PASS	37	0,0,15,20	32	-132	1	2	NA	NA	NA	NA	NA	NA	NA	NA	NA	FALSE	NA	NA	NA	NA	NA	NA	0.07614078	NA	INTERGENIC(MODIFIER||||||||||1)	NA	NA	-
3	Chr03	11173531	NA	AAT	A	152	PASS	36	0,0,20,13	50	-134	1	2	NA	33,0.891892	NA	NA	NA	NA	NA	NA	NA	TRUE	NA	NA	NA	NA	NA	NA	0.1023094	NA	INTERGENIC(MODIFIER||||||||||1)	NA	NA	-
3	Chr03	11173895	NA	A	G	222	PASS	40	0,0,18,19	47	-138	1	2	NA	NA	NA	NA	NA	NA	NA	NA	NA	FALSE	NA	NA	NA	NA	NA	NA	0.1977994	NA	INTERGENIC(MODIFIER||||||||||1)	NA	NA	-
3	Chr03	11173965	NA	CAAAAAAA	CAAAAAA	103	PASS	46	0,0,18,26	48	-167	1	2	NA	45,0.978261	NA	NA	NA	NA	NA	NA	NA	TRUE	NA	NA	NA	NA	NA	NA	0.1306445	NA	INTERGENIC(MODIFIER||||||||||1)	NA	NA	-
3	Chr03	11174121	NA	G	A	222	SnpGap	27	0,0,5,21	45	-105	1	2	NA	NA	NA	NA	NA	NA	NA	NA	NA	FALSE	NA	NA	NA	NA	NA	NA	0.1840173	NA	INTERGENIC(MODIFIER||||||||||1)	NA	NA	-
3	Chr03	11174125	NA	TAAAAAAAAA	TAAAAAAAA	54.5	PASS	25	0,0,4,18	45	-101	1	2	NA	21,0.807692	NA	NA	NA	NA	NA	NA	NA	TRUE	NA	NA	NA	NA	NA	NA	0.2056538	NA	INTERGENIC(MODIFIER||||||||||1)	NA	NA	-
3	Chr03	11174241	NA	C	G	222	PASS	22	0,0,4,18	45	-93	1	2	NA	NA	NA	NA	NA	NA	NA	NA	NA	FALSE	NA	NA	NA	NA	NA	NA	0.1708105	NA	INTERGENIC(MODIFIER||||||||||1)	NA	NA	-
3	Chr03	11174709	NA	T	C	222	PASS	11	0,0,6,5	47	-60	1	2	NA	NA	NA	NA	NA	NA	NA	NA	NA	FALSE	NA	NA	NA	NA	NA	NA	0.08017206	NA	NON_SYNONYMOUS_CODING(MODERATE|MISSENSE|gTc/gCc|V106A|191|Sobic.003G122900|protein_coding|CODING|Sobic.003G122900.1.v3.1|1|1)	NA	NA	-
3	Chr03	11175081	NA	TTATATATATATATA	TTATATATATATATATA	215	PASS	23	1,0,9,4	47	-53.5	1	2	NA	18,0.782609	NA	NA	NA	NA	NA	NA	1,1,0.39,0.4	TRUE	NA	NA	NA	NA	NA	NA	0.1662566	NA	UTR_3_PRIME(MODIFIER||128||191|Sobic.003G122900|protein_coding|CODING|Sobic.003G122900.1.v3.1|1|1)	NA	NA	-
3	Chr03	11175118	NA	TAAAA	TAAAAA	11.5	PASS	16	0,0,1,1	45	-40.5	1	2	NA	15,0.937500	NA	NA	NA	NA	NA	NA	NA	TRUE	NA	NA	NA	NA	NA	NA	0.048	NA	UTR_3_PRIME(MODIFIER||155||191|Sobic.003G122900|protein_coding|CODING|Sobic.003G122900.1.v3.1|1|1)	NA	NA	-
3	Chr03	11175128	NA	G	A	222	SnpGap	18	0,0,9,8	44	-78	1	2	NA	NA	NA	NA	NA	NA	NA	NA	NA	FALSE	NA	NA	NA	NA	NA	NA	0.1607196	NA	UTR_3_PRIME(MODIFIER||160||191|Sobic.003G122900|protein_coding|CODING|Sobic.003G122900.1.v3.1|1|1)	NA	NA	-
3	Chr03	11175200	NA	GAAC	GAACTTGTATATATAAC	214	PASS	11	0,0,5,3	48	-58.5	1	2	NA	8,0.727273	NA	NA	NA	NA	NA	NA	NA	TRUE	NA	NA	NA	NA	NA	NA	0.118736	NA	UTR_3_PRIME(MODIFIER||236||191|Sobic.003G122900|protein_coding|CODING|Sobic.003G122900.1.v3.1|1|1)	NA	NA	-
3	Chr03	11175331	NA	T	C	222	PASS	15	0,0,4,11	45	-72	1	2	NA	NA	NA	NA	NA	NA	NA	NA	NA	FALSE	NA	NA	NA	NA	NA	NA	0.1723569	NA	INTERGENIC(MODIFIER||||||||||1)	NA	NA	-
3	Chr03	11175537	NA	C	T	222	PASS	17	0,0,7,10	42	-78	1	2	NA	NA	NA	NA	NA	NA	NA	NA	NA	FALSE	NA	NA	NA	NA	NA	NA	0.1415194	NA	INTERGENIC(MODIFIER||||||||||1)	NA	NA	-
3	Chr03	11175621	NA	T	A	208	PASS	15	0,0,8,7	31	-72	1	2	NA	NA	NA	NA	NA	NA	NA	NA	NA	FALSE	NA	NA	NA	NA	NA	NA	0.1122241	NA	INTERGENIC(MODIFIER||||||||||1)	NA	NA	-
3	Chr03	11175625	NA	A	G	213	PASS	15	0,0,8,7	31	-72	1	2	NA	NA	NA	NA	NA	NA	NA	NA	NA	FALSE	NA	NA	NA	NA	NA	NA	0.1110242	NA	INTERGENIC(MODIFIER||||||||||1)	NA	NA	-
3	Chr03	11175690	NA	G	A	218	PASS	14	0,0,8,6	32	-69	1	2	NA	NA	NA	NA	NA	NA	NA	NA	NA	FALSE	NA	NA	NA	NA	NA	NA	0.1652392	NA	INTERGENIC(MODIFIER||||||||||1)	NA	NA	-
3	Chr03	11175734	NA	A	G	201	PASS	14	0,0,7,5	37	-63	1	2	NA	NA	NA	NA	NA	NA	NA	NA	NA	FALSE	NA	NA	NA	NA	NA	NA	0.1538132	NA	INTERGENIC(MODIFIER||||||||||1)	NA	NA	-
3	Chr03	11175767	NA	ATTTTTTTT	ATTTTTTT	37.5	PASS	13	0,0,6,4	44	-64.5	1	2	NA	11,0.846154	NA	NA	NA	NA	NA	NA	NA	TRUE	NA	NA	NA	NA	NA	NA	0.08507452	NA	INTERGENIC(MODIFIER||||||||||1)	NA	NA	-
3	Chr03	11176226	NA	T	C	222	PASS	25	0,0,15,9	43	-99	1	2	NA	NA	NA	NA	NA	NA	NA	NA	NA	FALSE	NA	NA	NA	NA	NA	NA	0.2175786	NA	INTERGENIC(MODIFIER||||||||||1)	NA	NA	-
3	Chr03	11176300	NA	C	T	222	PASS	35	0,0,18,15	41	-126	1	2	NA	NA	NA	NA	NA	NA	NA	NA	NA	FALSE	NA	NA	NA	NA	NA	NA	0.1341829	NA	INTERGENIC(MODIFIER||||||||||1)	NA	NA	-
3	Chr03	11176356	NA	GAAAAA	GAAAA	162	PASS	31	0,0,15,15	43	-125	1	2	NA	30,0.967742	NA	NA	NA	NA	NA	NA	NA	TRUE	NA	NA	NA	NA	NA	NA	0.1918764	NA	INTERGENIC(MODIFIER||||||||||1)	NA	NA	-
3	Chr03	11176380	NA	T	A	222	PASS	30	0,0,16,14	44	-117	1	2	NA	NA	NA	NA	NA	NA	NA	NA	NA	FALSE	NA	NA	NA	NA	NA	NA	0.1687777	NA	INTERGENIC(MODIFIER||||||||||1)	NA	NA	-
3	Chr03	11176713	NA	T	C	222	PASS	26	0,0,14,10	46	-99	1	2	NA	NA	NA	NA	NA	NA	NA	NA	NA	FALSE	NA	NA	NA	NA	NA	NA	0.02747646	NA	INTERGENIC(MODIFIER||||||||||1)	NA	NA	-
3	Chr03	11176780	NA	AGAAAAATAC	A	214	PASS	41	0,0,18,15	47	-134	1	2	NA	33,0.804878	NA	NA	NA	NA	NA	NA	NA	TRUE	NA	NA	NA	NA	NA	NA	0.006858652	NA	INTERGENIC(MODIFIER||||||||||1)	NA	NA	-
3	Chr03	11176925	NA	G	A	222	PASS	36	1,2,17,16	44	-97	1	2	NA	NA	NA	NA	NA	NA	NA	NA	1,0.25,1,1	FALSE	NA	NA	NA	NA	-2.861819	NA	0.03777116	NA	INTERGENIC(MODIFIER||||||||||1)	NA	NA	-
3	Chr03	11177094	NA	CAAAAAAAA	CAAAAAAA	74.5	PASS	28	0,0,11,14	50	-110	1	2	NA	26,0.928571	NA	NA	NA	NA	NA	NA	NA	TRUE	NA	NA	NA	NA	NA	NA	0.2517955	NA	INTERGENIC(MODIFIER||||||||||1)	NA	NA	-
3	Chr03	11177568	NA	A	C	222	PASS	31	0,0,14,17	46	-120	1	2	NA	NA	NA	NA	NA	NA	NA	NA	NA	FALSE	NA	NA	NA	NA	NA	NA	0.1246257	NA	INTERGENIC(MODIFIER||||||||||1)	NA	NA	-
3	Chr03	11180326	NA	T	G	222	PASS	32	0,0,17,11	47	-111	1	2	NA	NA	NA	NA	NA	NA	NA	NA	NA	FALSE	NA	NA	NA	NA	NA	NA	0.1810666	NA	UTR_3_PRIME(MODIFIER||101||803|Sobic.003G123000|protein_coding|CODING|Sobic.003G123000.2.v3.1|2|1),UTR_3_PRIME(MODIFIER||101||803|Sobic.003G123000|protein_coding|CODING|Sobic.003G123000.1.v3.1|2|1)	NA	NA	-
3	Chr03	11180472	NA	A	T	222	PASS	38	0,0,20,16	46	-135	1	2	NA	NA	NA	NA	NA	NA	NA	NA	NA	FALSE	NA	NA	NA	NA	NA	NA	0.2485668	NA	UTR_3_PRIME(MODIFIER||247||803|Sobic.003G123000|protein_coding|CODING|Sobic.003G123000.2.v3.1|2|1),UTR_3_PRIME(MODIFIER||247||803|Sobic.003G123000|protein_coding|CODING|Sobic.003G123000.1.v3.1|2|1)	NA	NA	-
3	Chr03	11184870	NA	A	T	222	PASS	29	0,0,12,16	47	-111	1	2	NA	NA	NA	NA	NA	NA	NA	NA	NA	FALSE	NA	NA	NA	NA	NA	NA	0.2714792	NA	NON_SYNONYMOUS_CODING(MODERATE|MISSENSE|aTg/aAg|M545K|911|Sobic.003G123100|protein_coding|CODING|Sobic.003G123100.1.v3.1|12|1)	NA	NA	-
3	Chr03	11188924	NA	A	G	222	PASS	34	0,0,20,14	46	-129	1	2	NA	NA	NA	NA	NA	NA	NA	NA	NA	FALSE	NA	NA	NA	NA	NA	NA	0.3011056	NA	INTRON(MODIFIER||||911|Sobic.003G123100|protein_coding|CODING|Sobic.003G123100.1.v3.1|3|1)	NA	NA	-
3	Chr03	11190085	NA	C	T	222	PASS	23	0,0,17,4	46	-90	1	2	NA	NA	NA	NA	NA	NA	NA	NA	NA	FALSE	NA	NA	NA	NA	NA	NA	0.09728539	NA	INTERGENIC(MODIFIER||||||||||1)	NA	NA	-
3	Chr03	11190324	NA	T	G	222	PASS	24	1,0,9,13	47	-80	1	2	NA	NA	NA	NA	NA	NA	NA	NA	0.43,1,0.014,0.36	FALSE	NA	NA	NA	NA	-1.130668	NA	0.1585943	NA	INTERGENIC(MODIFIER||||||||||1)	NA	NA	-
3	Chr03	11190707	NA	G	A	222	PASS	26	0,0,9,16	47	-102	1	2	NA	NA	NA	NA	NA	NA	NA	NA	NA	FALSE	NA	NA	NA	NA	NA	NA	0.1933604	NA	INTERGENIC(MODIFIER||||||||||1)	NA	NA	-
3	Chr03	11190752	NA	CTTTT	CTTTTT	185	PASS	23	0,0,5,17	47	-101	1	2	NA	22,0.956522	NA	NA	NA	NA	NA	NA	NA	TRUE	NA	NA	NA	NA	NA	NA	0.1821026	NA	INTERGENIC(MODIFIER||||||||||1)	NA	NA	-
3	Chr03	11190914	NA	T	C	222	PASS	34	0,0,16,17	38	-126	1	2	NA	NA	NA	NA	NA	NA	NA	NA	NA	FALSE	NA	NA	NA	NA	NA	NA	0.1535573	NA	INTERGENIC(MODIFIER||||||||||1)	NA	NA	-
3	Chr03	11190953	NA	G	A	222	PASS	24	0,0,11,13	34	-99	1	2	NA	NA	NA	NA	NA	NA	NA	NA	NA	FALSE	NA	NA	NA	NA	NA	NA	0.2507853	NA	INTERGENIC(MODIFIER||||||||||1)	NA	NA	-
3	Chr03	11190996	NA	C	A	222	PASS	23	0,0,9,14	36	-96	1	2	NA	NA	NA	NA	NA	NA	NA	NA	NA	FALSE	NA	NA	NA	NA	NA	NA	0.08690968	NA	INTERGENIC(MODIFIER||||||||||1)	NA	NA	-
3	Chr03	11191407	NA	G	A	222	PASS	25	0,0,9,16	40	-102	1	2	NA	NA	NA	NA	NA	NA	NA	NA	NA	FALSE	NA	NA	NA	NA	NA	NA	0.2489758	NA	INTERGENIC(MODIFIER||||||||||1)	NA	NA	-
3	Chr03	11191412	NA	C	A	222	PASS	27	0,0,9,17	40	-105	1	2	NA	NA	NA	NA	NA	NA	NA	NA	NA	FALSE	NA	NA	NA	NA	NA	NA	0.1779396	NA	INTERGENIC(MODIFIER||||||||||1)	NA	NA	-
3	Chr03	11191754	NA	G	A	222	PASS	22	0,0,11,10	47	-90	1	2	NA	NA	NA	NA	NA	NA	NA	NA	NA	FALSE	NA	NA	NA	NA	NA	NA	0.1998751	NA	INTERGENIC(MODIFIER||||||||||1)	NA	NA	-
3	Chr03	11192900	NA	T	G	222	PASS	32	0,0,15,17	47	-123	1	2	NA	NA	NA	NA	NA	NA	NA	NA	NA	FALSE	NA	NA	NA	NA	NA	NA	0.10335	NA	INTERGENIC(MODIFIER||||||||||1)	NA	NA	-
3	Chr03	11193164	NA	T	C	222	PASS	25	0,1,11,13	46	-64	1	2	NA	NA	NA	NA	NA	NA	NA	NA	1,0.34,0,0.42	FALSE	NA	NA	NA	NA	-1.178738	NA	0.01639481	NA	INTERGENIC(MODIFIER||||||||||1)	NA	NA	-
3	Chr03	11193543	NA	G	A	222	PASS	27	0,0,14,13	41	-108	1	2	NA	NA	NA	NA	NA	NA	NA	NA	NA	FALSE	NA	NA	NA	NA	NA	NA	0.091185	NA	INTERGENIC(MODIFIER||||||||||1)	NA	NA	-
3	Chr03	11193607	NA	G	A	222	PASS	28	0,0,16,11	38	-108	1	2	NA	NA	NA	NA	NA	NA	NA	NA	NA	FALSE	NA	NA	NA	NA	NA	NA	0.045256	NA	INTERGENIC(MODIFIER||||||||||1)	NA	NA	-
3	Chr03	11193638	NA	A	G	222	PASS	24	0,0,10,11	39	-90	1	2	NA	NA	NA	NA	NA	NA	NA	NA	NA	FALSE	NA	NA	NA	NA	NA	NA	0.1634427	NA	INTERGENIC(MODIFIER||||||||||1)	NA	NA	-
3	Chr03	11193807	NA	C	T	222	PASS	24	0,0,11,13	41	-99	1	2	NA	NA	NA	NA	NA	NA	NA	NA	NA	FALSE	NA	NA	NA	NA	NA	NA	0.2354243	NA	INTERGENIC(MODIFIER||||||||||1)	NA	NA	-
3	Chr03	11193863	NA	G	A	222	PASS	21	0,0,10,10	39	-87	1	2	NA	NA	NA	NA	NA	NA	NA	NA	NA	FALSE	NA	NA	NA	NA	NA	NA	0.1870598	NA	INTERGENIC(MODIFIER||||||||||1)	NA	NA	-
3	Chr03	11193954	NA	G	A	222	PASS	21	0,0,17,4	45	-87	1	2	NA	NA	NA	NA	NA	NA	NA	NA	NA	FALSE	NA	NA	NA	NA	NA	NA	0.1057236	NA	INTERGENIC(MODIFIER||||||||||1)	NA	NA	-
3	Chr03	11194159	NA	GGAGAG	GGAG	214	PASS	37	0,0,21,15	50	-143	1	2	NA	35,0.945946	NA	NA	NA	NA	NA	NA	NA	TRUE	NA	NA	NA	NA	NA	NA	0.02060981	NA	INTERGENIC(MODIFIER||||||||||1)	NA	NA	-
3	Chr03	11194317	NA	A	C	222	PASS	27	0,0,14,13	33	-108	1	2	NA	NA	NA	NA	NA	NA	NA	NA	NA	FALSE	NA	NA	NA	NA	NA	NA	0.2192409	NA	INTERGENIC(MODIFIER||||||||||1)	NA	NA	-
3	Chr03	11194322	NA	C	T	222	PASS	28	0,0,14,13	33	-108	1	2	NA	NA	NA	NA	NA	NA	NA	NA	NA	FALSE	NA	NA	NA	NA	NA	NA	0.2461898	NA	INTERGENIC(MODIFIER||||||||||1)	NA	NA	-
3	Chr03	11194350	NA	C	T	222	PASS	29	0,0,14,14	34	-111	1	2	NA	NA	NA	NA	NA	NA	NA	NA	NA	FALSE	NA	NA	NA	NA	NA	NA	0.0295385	NA	INTERGENIC(MODIFIER||||||||||1)	NA	NA	-
3	Chr03	11194597	NA	A	G	222	PASS	26	0,0,7,19	46	-105	1	2	NA	NA	NA	NA	NA	NA	NA	NA	NA	FALSE	NA	NA	NA	NA	NA	NA	0.1149802	NA	INTERGENIC(MODIFIER||||||||||1)	NA	NA	-
3	Chr03	11194781	NA	GT	GTTGGCTCTAT	214	PASS	15	0,0,8,6	50	-76.5	1	2	NA	14,0.933333	NA	NA	NA	NA	NA	NA	NA	TRUE	NA	NA	NA	NA	NA	NA	0.1662143	NA	INTERGENIC(MODIFIER||||||||||1)	NA	NA	-
3	Chr03	11195073	NA	GGAC	GGACGCTGAGCACCAGAC	214	PASS	12	0,0,8,4	49	-70.5	1	2	NA	11,0.916667	NA	NA	NA	NA	NA	NA	NA	TRUE	NA	NA	NA	NA	NA	NA	0.1553226	NA	INTERGENIC(MODIFIER||||||||||1)	NA	NA	-
3	Chr03	11195188	NA	A	G	222	PASS	24	0,0,16,7	45	-96	1	2	NA	NA	NA	NA	NA	NA	NA	NA	NA	FALSE	NA	NA	NA	NA	NA	NA	0.03466353	NA	INTERGENIC(MODIFIER||||||||||1)	NA	NA	-
3	Chr03	11195308	NA	C	T	222	PASS	27	0,0,17,9	47	-105	1	2	NA	NA	NA	NA	NA	NA	NA	NA	NA	FALSE	NA	NA	NA	NA	NA	NA	0.2366566	NA	INTERGENIC(MODIFIER||||||||||1)	NA	NA	-
3	Chr03	11196718	NA	T	A	222	PASS	26	0,0,12,12	46	-99	1	2	NA	NA	NA	NA	NA	NA	NA	NA	NA	FALSE	NA	NA	NA	NA	NA	NA	0.1568442	NA	INTERGENIC(MODIFIER||||||||||1)	NA	NA	-
3	Chr03	11196947	NA	AATATATATATA	AATATATATATATA	214	PASS	27	0,0,7,14	48	-97.5	1	2	NA	21,0.777778	NA	NA	NA	NA	NA	NA	NA	TRUE	NA	NA	NA	NA	NA	NA	0.08573126	NA	INTERGENIC(MODIFIER||||||||||1)	NA	NA	-
3	Chr03	11197004	NA	G	T	222	PASS	24	0,0,7,16	47	-96	1	2	NA	NA	NA	NA	NA	NA	NA	NA	NA	FALSE	NA	NA	NA	NA	NA	NA	0.1919121	NA	INTERGENIC(MODIFIER||||||||||1)	NA	NA	-
3	Chr03	11197222	NA	T	G	222	PASS	29	0,0,13,14	46	-108	1	2	NA	NA	NA	NA	NA	NA	NA	NA	NA	FALSE	NA	NA	NA	NA	NA	NA	0.2527971	NA	INTERGENIC(MODIFIER||||||||||1)	NA	NA	-
3	Chr03	11197305	NA	A	G	222	PASS	25	0,0,10,13	45	-96	1	2	NA	NA	NA	NA	NA	NA	NA	NA	NA	FALSE	NA	NA	NA	NA	NA	NA	0.1838228	NA	INTERGENIC(MODIFIER||||||||||1)	NA	NA	-
3	Chr03	11197927	NA	C	T	222	PASS	30	0,0,16,14	47	-117	1	2	NA	NA	NA	NA	NA	NA	NA	NA	NA	FALSE	NA	NA	NA	NA	NA	NA	0.1992701	NA	INTERGENIC(MODIFIER||||||||||1)	NA	NA	-
3	Chr03	11198573	NA	T	C	222	PASS	28	0,0,14,13	46	-108	1	2	NA	NA	NA	NA	NA	NA	NA	NA	NA	FALSE	NA	NA	NA	NA	NA	NA	0.1976062	NA	INTERGENIC(MODIFIER||||||||||1)	NA	NA	-
3	Chr03	11198888	NA	C	T	222	PASS	33	0,0,19,13	46	-123	1	2	NA	NA	NA	NA	NA	NA	NA	NA	NA	FALSE	NA	NA	NA	NA	NA	NA	0.1478553	NA	INTERGENIC(MODIFIER||||||||||1)	NA	NA	-
3	Chr03	11199033	NA	A	G	222	PASS	39	0,0,19,20	38	-144	1	2	NA	NA	NA	NA	NA	NA	NA	NA	NA	FALSE	NA	NA	NA	NA	NA	NA	0.004362598	NA	INTERGENIC(MODIFIER||||||||||1)	NA	NA	-
3	Chr03	11199063	NA	A	G	222	PASS	40	0,0,18,21	38	-144	1	2	NA	NA	NA	NA	NA	NA	NA	NA	NA	FALSE	NA	NA	NA	NA	NA	NA	0.3188047	NA	INTERGENIC(MODIFIER||||||||||1)	NA	NA	-
3	Chr03	11199146	NA	T	C	222	PASS	34	0,0,14,17	38	-120	1	2	NA	NA	NA	NA	NA	NA	NA	NA	NA	FALSE	NA	NA	NA	NA	NA	NA	0.287357	NA	INTERGENIC(MODIFIER||||||||||1)	NA	NA	-
3	Chr03	11199226	NA	C	G	222	PASS	25	0,0,6,15	42	-90	1	2	NA	NA	NA	NA	NA	NA	NA	NA	NA	FALSE	NA	NA	NA	NA	NA	NA	0.1276835	NA	INTERGENIC(MODIFIER||||||||||1)	NA	NA	-
3	Chr03	11199362	NA	A	G	222	PASS	25	0,0,13,12	42	-102	1	2	NA	NA	NA	NA	NA	NA	NA	NA	NA	FALSE	NA	NA	NA	NA	NA	NA	0.2233513	NA	INTERGENIC(MODIFIER||||||||||1)	NA	NA	-
3	Chr03	11199406	NA	G	A	222	PASS	20	0,0,8,10	42	-81	1	2	NA	NA	NA	NA	NA	NA	NA	NA	NA	FALSE	NA	NA	NA	NA	NA	NA	0.1686202	NA	INTERGENIC(MODIFIER||||||||||1)	NA	NA	-
3	Chr03	11199628	NA	G	A	184	PASS	12	0,0,4,6	34	-57	1	2	NA	NA	NA	NA	NA	NA	NA	NA	NA	FALSE	NA	NA	NA	NA	NA	NA	0.06207119	NA	INTERGENIC(MODIFIER||||||||||1)	NA	NA	-
3	Chr03	11199636	NA	T	C	169	PASS	10	0,0,4,6	34	-57	1	2	NA	NA	NA	NA	NA	NA	NA	NA	NA	FALSE	NA	NA	NA	NA	NA	NA	0.04190034	NA	INTERGENIC(MODIFIER||||||||||1)	NA	NA	-
3	Chr03	11199663	NA	C	T	64.1	PASS	6	0,0,4,2	24	-45	1	2	NA	NA	NA	NA	NA	NA	NA	NA	NA	FALSE	NA	NA	NA	NA	NA	NA	0.08008355	NA	INTERGENIC(MODIFIER||||||||||1)	NA	NA	-
3	Chr03	11199673	NA	G	A	38.3	PASS	5	0,0,3,2	17	-42	1	2	NA	NA	NA	NA	NA	NA	NA	NA	NA	FALSE	NA	NA	NA	NA	NA	NA	0.09124705	NA	INTERGENIC(MODIFIER||||||||||1)	NA	NA	-
3	Chr03	11199681	NA	T	C	58.3	PASS	5	0,0,2,3	26	-42	1	2	NA	NA	NA	NA	NA	NA	NA	NA	NA	FALSE	NA	NA	NA	NA	NA	NA	0.06193461	NA	INTERGENIC(MODIFIER||||||||||1)	NA	NA	-
3	Chr03	11199690	NA	A	G	72.3	PASS	5	0,0,2,3	26	-42	1	2	NA	NA	NA	NA	NA	NA	NA	NA	NA	FALSE	NA	NA	NA	NA	NA	NA	0.08299442	NA	INTERGENIC(MODIFIER||||||||||1)	NA	NA	-
3	Chr03	11199691	NA	G	A	77.3	PASS	5	0,0,2,3	26	-42	1	2	NA	NA	NA	NA	NA	NA	NA	NA	NA	FALSE	NA	NA	NA	NA	NA	NA	0.08616185	NA	INTERGENIC(MODIFIER||||||||||1)	NA	NA	-
3	Chr03	11208668	NA	A	G	222	PASS	36	0,0,17,17	46	-126	1	2	NA	NA	NA	NA	NA	NA	NA	NA	NA	FALSE	NA	NA	NA	NA	NA	NA	0.3006842	NA	INTRON(MODIFIER||||951|Sobic.003G123200|protein_coding|CODING|Sobic.003G123200.1.v3.1|13|1)	NA	NA	-
3	Chr03	11209521	NA	T	G	222	PASS	29	0,0,19,10	46	-114	1	2	NA	NA	NA	NA	NA	NA	NA	NA	NA	FALSE	NA	NA	NA	NA	NA	NA	0.01390912	NA	INTERGENIC(MODIFIER||||||||||1)	NA	NA	-
3	Chr03	11209723	NA	C	A	222	PASS	30	0,0,12,16	44	-111	1	2	NA	NA	NA	NA	NA	NA	NA	NA	NA	FALSE	NA	NA	NA	NA	NA	NA	0.2329474	NA	INTERGENIC(MODIFIER||||||||||1)	NA	NA	-
3	Chr03	11209797	NA	T	A	222	PASS	20	0,0,14,6	43	-87	1	2	NA	NA	NA	NA	NA	NA	NA	NA	NA	FALSE	NA	NA	NA	NA	NA	NA	0.1663903	NA	INTERGENIC(MODIFIER||||||||||1)	NA	NA	-
3	Chr03	11210036	NA	T	C	222	PASS	40	0,0,20,18	46	-141	1	2	NA	NA	NA	NA	NA	NA	NA	NA	NA	FALSE	NA	NA	NA	NA	NA	NA	0.2510784	NA	INTERGENIC(MODIFIER||||||||||1)	NA	NA	-
3	Chr03	11210175	NA	T	TGAAAGCC	214	PASS	18	0,0,6,9	50	-79.5	1	2	NA	17,0.944444	NA	NA	NA	NA	NA	NA	NA	TRUE	NA	NA	NA	NA	NA	NA	0.05475692	NA	INTERGENIC(MODIFIER||||||||||1)	NA	NA	-
3	Chr03	11210314	NA	T	C	222	PASS	28	0,0,8,19	35	-108	1	2	NA	NA	NA	NA	NA	NA	NA	NA	NA	FALSE	NA	NA	NA	NA	NA	NA	0.2512676	NA	INTERGENIC(MODIFIER||||||||||1)	NA	NA	-
3	Chr03	11210319	NA	A	G	222	PASS	29	0,0,8,19	35	-108	1	2	NA	NA	NA	NA	NA	NA	NA	NA	NA	FALSE	NA	NA	NA	NA	NA	NA	0.1973229	NA	INTERGENIC(MODIFIER||||||||||1)	NA	NA	-
3	Chr03	11210415	NA	G	A	222	PASS	27	0,0,7,18	27	-102	1	2	NA	NA	NA	NA	NA	NA	NA	NA	NA	FALSE	NA	NA	NA	NA	NA	NA	0.223474	NA	INTERGENIC(MODIFIER||||||||||1)	NA	NA	-
3	Chr03	11210416	NA	A	G	222	PASS	28	0,0,7,18	27	-102	1	2	NA	NA	NA	NA	NA	NA	NA	NA	NA	FALSE	NA	NA	NA	NA	NA	NA	0.2391636	NA	INTERGENIC(MODIFIER||||||||||1)	NA	NA	-
3	Chr03	11210455	NA	T	C	222	PASS	24	0,0,11,12	33	-96	1	2	NA	NA	NA	NA	NA	NA	NA	NA	NA	FALSE	NA	NA	NA	NA	NA	NA	0.08807688	NA	INTERGENIC(MODIFIER||||||||||1)	NA	NA	-
3	Chr03	11210544	NA	A	G	222	PASS	22	0,0,10,12	33	-93	1	2	NA	NA	NA	NA	NA	NA	NA	NA	NA	FALSE	NA	NA	NA	NA	NA	NA	0.1747987	NA	INTERGENIC(MODIFIER||||||||||1)	NA	NA	-
3	Chr03	11210618	NA	C	T	222	PASS	25	0,0,9,15	30	-99	1	2	NA	NA	NA	NA	NA	NA	NA	NA	NA	FALSE	NA	NA	NA	NA	NA	NA	0.2447307	NA	INTERGENIC(MODIFIER||||||||||1)	NA	NA	-
3	Chr03	11210630	NA	T	C	222	PASS	24	0,0,10,14	28	-99	1	2	NA	NA	NA	NA	NA	NA	NA	NA	NA	FALSE	NA	NA	NA	NA	NA	NA	0.2493303	NA	INTERGENIC(MODIFIER||||||||||1)	NA	NA	-
3	Chr03	11210656	NA	A	T	218	PASS	28	0,0,10,12	27	-93	1	2	NA	NA	NA	NA	NA	NA	NA	NA	NA	FALSE	NA	NA	NA	NA	NA	NA	0.2037608	NA	INTERGENIC(MODIFIER||||||||||1)	NA	NA	-
3	Chr03	11210743	NA	T	A	222	PASS	31	0,0,20,11	39	-120	1	2	NA	NA	NA	NA	NA	NA	NA	NA	NA	FALSE	NA	NA	NA	NA	NA	NA	0.285604	NA	INTERGENIC(MODIFIER||||||||||1)	NA	NA	-
3	Chr03	11210745	NA	A	G	222	PASS	31	0,0,20,11	39	-120	1	2	NA	NA	NA	NA	NA	NA	NA	NA	NA	FALSE	NA	NA	NA	NA	NA	NA	0.2825149	NA	INTERGENIC(MODIFIER||||||||||1)	NA	NA	-
3	Chr03	11211024	NA	T	A	222	PASS	25	0,0,10,14	44	-99	1	2	NA	NA	NA	NA	NA	NA	NA	NA	NA	FALSE	NA	NA	NA	NA	NA	NA	0.234461	NA	INTERGENIC(MODIFIER||||||||||1)	NA	NA	-
3	Chr03	11211147	NA	C	T	222	PASS	28	0,0,16,10	38	-105	1	2	NA	NA	NA	NA	NA	NA	NA	NA	NA	FALSE	NA	NA	NA	NA	NA	NA	0.2279512	NA	INTERGENIC(MODIFIER||||||||||1)	NA	NA	-
3	Chr03	11211151	NA	T	C	222	PASS	26	0,0,16,9	38	-102	1	2	NA	NA	NA	NA	NA	NA	NA	NA	NA	FALSE	NA	NA	NA	NA	NA	NA	0.226834	NA	INTERGENIC(MODIFIER||||||||||1)	NA	NA	-
3	Chr03	11211318	NA	C	T	222	PASS	26	0,0,8,18	41	-105	1	2	NA	NA	NA	NA	NA	NA	NA	NA	NA	FALSE	NA	NA	NA	NA	NA	NA	0.2592929	NA	INTERGENIC(MODIFIER||||||||||1)	NA	NA	-
3	Chr03	11211369	NA	A	G	220	PASS	16	0,0,4,11	35	-72	1	2	NA	NA	NA	NA	NA	NA	NA	NA	NA	FALSE	NA	NA	NA	NA	NA	NA	0.1718858	NA	INTERGENIC(MODIFIER||||||||||1)	NA	NA	-
3	Chr03	11211394	NA	C	A	166	PASS	15	0,0,3,11	32	-69	1	2	NA	NA	NA	NA	NA	NA	NA	NA	NA	FALSE	NA	NA	NA	NA	NA	NA	0.1275565	NA	INTERGENIC(MODIFIER||||||||||1)	NA	NA	-
3	Chr03	11211439	NA	C	G	66	PASS	13	0,0,7,5	14	-63	1	2	NA	NA	NA	NA	NA	NA	NA	NA	NA	FALSE	NA	NA	NA	NA	NA	NA	0.09940356	NA	INTERGENIC(MODIFIER||||||||||1)	NA	NA	-
3	Chr03	11211443	NA	T	C	66	PASS	15	0,0,7,5	14	-63	1	2	NA	NA	NA	NA	NA	NA	NA	NA	NA	FALSE	NA	NA	NA	NA	NA	NA	0.09940356	NA	INTERGENIC(MODIFIER||||||||||1)	NA	NA	-
3	Chr03	11211460	NA	A	G	156	PASS	16	0,0,10,6	23	-75	1	2	NA	NA	NA	NA	NA	NA	NA	NA	NA	FALSE	NA	NA	NA	NA	NA	NA	0.1784145	NA	INTERGENIC(MODIFIER||||||||||1)	NA	NA	-
3	Chr03	11211536	NA	T	C	222	PASS	27	0,0,19,8	32	-108	1	2	NA	NA	NA	NA	NA	NA	NA	NA	NA	FALSE	NA	NA	NA	NA	NA	NA	0.09416663	NA	INTERGENIC(MODIFIER||||||||||1)	NA	NA	-
3	Chr03	11211605	NA	T	C	222	PASS	19	0,0,14,5	42	-84	1	2	NA	NA	NA	NA	NA	NA	NA	NA	NA	FALSE	NA	NA	NA	NA	NA	NA	0.1781681	NA	INTERGENIC(MODIFIER||||||||||1)	NA	NA	-
3	Chr03	11211908	NA	GTATATATATATATATATA	GTATATATATATATATA	214	PASS	24	0,0,12,10	50	-101	1	2	NA	22,0.916667	NA	NA	NA	NA	NA	NA	NA	TRUE	NA	NA	NA	NA	NA	NA	0.1978575	NA	INTERGENIC(MODIFIER||||||||||1)	NA	NA	-
3	Chr03	11212082	NA	G	T	222	PASS	24	0,0,12,11	46	-96	1	2	NA	NA	NA	NA	NA	NA	NA	NA	NA	FALSE	NA	NA	NA	NA	NA	NA	0.1602679	NA	INTERGENIC(MODIFIER||||||||||1)	NA	NA	-
3	Chr03	11212239	NA	A	T	222	PASS	30	0,0,17,12	39	-114	1	2	NA	NA	NA	NA	NA	NA	NA	NA	NA	FALSE	NA	NA	NA	NA	NA	NA	0.2346195	NA	INTERGENIC(MODIFIER||||||||||1)	NA	NA	-
3	Chr03	11212258	NA	T	C	222	PASS	29	0,0,17,12	38	-114	1	2	NA	NA	NA	NA	NA	NA	NA	NA	NA	FALSE	NA	NA	NA	NA	NA	NA	0.2289706	NA	INTERGENIC(MODIFIER||||||||||1)	NA	NA	-
3	Chr03	11212337	NA	G	C	222	PASS	28	0,0,11,15	42	-105	1	2	NA	NA	NA	NA	NA	NA	NA	NA	NA	FALSE	NA	NA	NA	NA	NA	NA	0.06783213	NA	INTERGENIC(MODIFIER||||||||||1)	NA	NA	-
3	Chr03	11212568	NA	C	T	222	PASS	20	0,0,10,9	41	-84	1	2	NA	NA	NA	NA	NA	NA	NA	NA	NA	FALSE	NA	NA	NA	NA	NA	NA	0.1321772	NA	INTERGENIC(MODIFIER||||||||||1)	NA	NA	-
3	Chr03	11212572	NA	A	T	222	PASS	21	0,0,10,9	41	-84	1	2	NA	NA	NA	NA	NA	NA	NA	NA	NA	FALSE	NA	NA	NA	NA	NA	NA	0.1284897	NA	INTERGENIC(MODIFIER||||||||||1)	NA	NA	-
3	Chr03	11212759	NA	AAAAATTTTG	AAAAATTTTGGAAAATTTTG	218	PASS	17	0,2,8,3	48	-17.6	0.505	1	NA	1,0.058824	NA	NA	NA	NA	NA	NA	0.13,1,1,1	TRUE	NA	NA	NA	NA	NA	NA	0.1226652	NA	INTERGENIC(MODIFIER||||||||||1)	NA	NA	-
3	Chr03	11212966	NA	T	G	222	PASS	18	0,0,4,14	43	-81	1	2	NA	NA	NA	NA	NA	NA	NA	NA	NA	FALSE	NA	NA	NA	NA	NA	NA	0.1686202	NA	INTERGENIC(MODIFIER||||||||||1)	NA	NA	-
3	Chr03	11213048	NA	T	C,A	200	PASS	11	0,0,4,7	42	-57	1	2	NA	NA	NA	NA	NA	NA	NA	NA	NA	FALSE	NA	NA	NA	NA	NA	NA	0.1292631	NA	INTERGENIC(MODIFIER||||||||||1),INTERGENIC(MODIFIER||||||||||2)	NA	NA	-
3	Chr03	11213434	NA	T	C	222	PASS	20	0,0,14,6	44	-84	1	2	NA	NA	NA	NA	NA	NA	NA	NA	NA	FALSE	NA	NA	NA	NA	NA	NA	0.1937836	NA	INTERGENIC(MODIFIER||||||||||1)	NA	NA	-
3	Chr03	11213471	NA	G	A	222	PASS	15	0,0,10,5	43	-69	1	2	NA	NA	NA	NA	NA	NA	NA	NA	NA	FALSE	NA	NA	NA	NA	NA	NA	0.1295763	NA	INTERGENIC(MODIFIER||||||||||1)	NA	NA	-
3	Chr03	11213950	NA	AGCGC	AGCGCGC	214	PASS	10	0,0,4,5	50	-61.5	1	2	NA	8,0.800000	NA	NA	NA	NA	NA	NA	NA	TRUE	NA	NA	NA	NA	NA	NA	0.1200904	NA	UTR_5_PRIME(MODIFIER||87||191|Sobic.003G123300|protein_coding|CODING|Sobic.003G123300.2.v3.1|1|1)	NA	NA	-
3	Chr03	11214005	NA	TCCCAACAGCAC	TCCCAACAGCACCCAACAGCAC	207	PASS	8	0,0,2,4	50	-52.5	1	2	NA	6,0.750000	NA	NA	NA	NA	NA	NA	NA	TRUE	NA	NA	NA	NA	NA	NA	0.1047417	NA	UTR_5_PRIME(MODIFIER||25||191|Sobic.003G123300|protein_coding|CODING|Sobic.003G123300.2.v3.1|1|1)	NA	NA	-
3	Chr03	11214540	NA	C	T	222	PASS	18	0,0,5,10	46	-72	1	2	NA	NA	NA	NA	NA	NA	NA	NA	NA	FALSE	NA	NA	NA	NA	NA	NA	0.1120142	NA	NON_SYNONYMOUS_CODING(MODERATE|MISSENSE|Cac/Tac|H167Y|191|Sobic.003G123300|protein_coding|CODING|Sobic.003G123300.2.v3.1|1|1)	NA	NA	-
3	Chr03	11214620	NA	GCGTTACCAC	GC	214	PASS	22	0,0,10,8	49	-88.5	1	2	NA	19,0.863636	NA	NA	NA	NA	NA	NA	NA	TRUE	NA	NA	NA	NA	NA	NA	0.1674358	NA	UTR_3_PRIME(MODIFIER||5||191|Sobic.003G123300|protein_coding|CODING|Sobic.003G123300.2.v3.1|1|1)	NA	NA	-
3	Chr03	11214766	NA	AGTGTGTGTGTGTGTGTGT	AGTGTGTGTGTGTGTGT	214	PASS	17	0,0,10,5	49	-79.5	1	2	NA	16,0.941176	NA	NA	NA	NA	NA	NA	NA	TRUE	NA	NA	NA	NA	NA	NA	0.1314476	NA	UTR_3_PRIME(MODIFIER||166||191|Sobic.003G123300|protein_coding|CODING|Sobic.003G123300.2.v3.1|1|1)	NA	NA	-
3	Chr03	11214914	NA	CTA	CTAGTA	214	PASS	12	0,0,8,4	46	-70.5	1	2	NA	12,1.000000	NA	NA	NA	NA	NA	NA	NA	TRUE	NA	NA	NA	NA	NA	NA	0.101177	NA	UTR_3_PRIME(MODIFIER||300||191|Sobic.003G123300|protein_coding|CODING|Sobic.003G123300.2.v3.1|1|1)	NA	NA	-
3	Chr03	11214941	NA	G	T	222	PASS	16	0,0,11,5	47	-75	1	2	NA	NA	NA	NA	NA	NA	NA	NA	NA	FALSE	NA	NA	NA	NA	NA	NA	0.1454814	NA	UTR_3_PRIME(MODIFIER||324||191|Sobic.003G123300|protein_coding|CODING|Sobic.003G123300.2.v3.1|1|1)	NA	NA	-
3	Chr03	11215184	NA	ACCTG	ACCTGCTCCTG	207	PASS	18	0,0,8,1	44	-61.5	1	2	NA	1,0.055556	NA	NA	NA	NA	NA	NA	NA	TRUE	NA	NA	NA	NA	NA	NA	0.06656822	NA	UTR_3_PRIME(MODIFIER||572||191|Sobic.003G123300|protein_coding|CODING|Sobic.003G123300.2.v3.1|1|1)	NA	NA	-
3	Chr03	11215220	NA	CAAAAAAAAAAAA	CAAAAAAAAAAAAAAA	16.5	PASS	18	0,0,3,0	50	-43.5	1	2	NA	12,0.666667	NA	NA	NA	NA	NA	NA	NA	TRUE	NA	NA	NA	NA	NA	NA	0.06089532	NA	UTR_3_PRIME(MODIFIER||616||191|Sobic.003G123300|protein_coding|CODING|Sobic.003G123300.2.v3.1|1|1)	NA	NA	-
3	Chr03	11215336	NA	CC	CCAACAATAC	214	PASS	34	0,0,19,14	48	-134	1	2	NA	33,0.970588	NA	NA	NA	NA	NA	NA	NA	TRUE	NA	NA	NA	NA	NA	NA	0.002439128	NA	UTR_3_PRIME(MODIFIER||721||191|Sobic.003G123300|protein_coding|CODING|Sobic.003G123300.2.v3.1|1|1)	NA	NA	-
3	Chr03	11215405	NA	T	A	222	PASS	36	0,0,24,10	46	-129	1	2	NA	NA	NA	NA	NA	NA	NA	NA	NA	FALSE	NA	NA	NA	NA	NA	NA	0.224084	NA	UTR_3_PRIME(MODIFIER||788||191|Sobic.003G123300|protein_coding|CODING|Sobic.003G123300.2.v3.1|1|1)	NA	NA	-
3	Chr03	11215769	NA	G	A	222	PASS	38	0,0,17,20	40	-138	1	2	NA	NA	NA	NA	NA	NA	NA	NA	NA	FALSE	NA	NA	NA	NA	NA	NA	0.02656399	NA	UTR_3_PRIME(MODIFIER||1152||191|Sobic.003G123300|protein_coding|CODING|Sobic.003G123300.2.v3.1|1|1)	NA	NA	-
3	Chr03	11215803	NA	T	C	222	PASS	48	0,0,23,24	42	-168	1	2	NA	NA	NA	NA	NA	NA	NA	NA	NA	FALSE	NA	NA	NA	NA	NA	NA	0.1165691	NA	UTR_3_PRIME(MODIFIER||1186||191|Sobic.003G123300|protein_coding|CODING|Sobic.003G123300.2.v3.1|1|1)	NA	NA	-
3	Chr03	11216026	NA	A	G	222	PASS	28	0,0,10,17	46	-108	1	2	NA	NA	NA	NA	NA	NA	NA	NA	NA	FALSE	NA	NA	NA	NA	NA	NA	0.1516093	NA	UTR_3_PRIME(MODIFIER||1409||191|Sobic.003G123300|protein_coding|CODING|Sobic.003G123300.2.v3.1|1|1)	NA	NA	-
3	Chr03	11216293	NA	A	T	222	PASS	34	0,0,17,14	46	-120	1	2	NA	NA	NA	NA	NA	NA	NA	NA	NA	FALSE	NA	NA	NA	NA	NA	NA	0.02490557	NA	UTR_3_PRIME(MODIFIER||1676||191|Sobic.003G123300|protein_coding|CODING|Sobic.003G123300.2.v3.1|1|1)	NA	NA	-
3	Chr03	11216598	NA	TAAAAAA	TAAAAAAA	133	PASS	38	0,0,17,20	50	-146	1	2	NA	36,0.947368	NA	NA	NA	NA	NA	NA	NA	TRUE	NA	NA	NA	NA	NA	NA	0.2697762	NA	UTR_3_PRIME(MODIFIER||1988||191|Sobic.003G123300|protein_coding|CODING|Sobic.003G123300.2.v3.1|1|1)	NA	NA	-
3	Chr03	11216824	NA	T	C	222	PASS	34	0,0,17,16	45	-126	1	2	NA	NA	NA	NA	NA	NA	NA	NA	NA	FALSE	NA	NA	NA	NA	NA	NA	0.2471521	NA	INTERGENIC(MODIFIER||||||||||1)	NA	NA	-
3	Chr03	11216949	NA	G	A	222	PASS	28	0,0,14,14	45	-111	1	2	NA	NA	NA	NA	NA	NA	NA	NA	NA	FALSE	NA	NA	NA	NA	NA	NA	0.2713867	NA	INTERGENIC(MODIFIER||||||||||1)	NA	NA	-
3	Chr03	11217152	NA	A	G	222	PASS	26	0,0,14,12	46	-105	1	2	NA	NA	NA	NA	NA	NA	NA	NA	NA	FALSE	NA	NA	NA	NA	NA	NA	0.2050768	NA	INTERGENIC(MODIFIER||||||||||1)	NA	NA	-
3	Chr03	11217615	NA	ATTTT	ATTTTT	206	PASS	23	0,0,10,12	49	-101	1	2	NA	22,0.956522	NA	NA	NA	NA	NA	NA	NA	TRUE	NA	NA	NA	NA	NA	NA	0.1410707	NA	INTERGENIC(MODIFIER||||||||||1)	NA	NA	-
3	Chr03	11217705	NA	C	T	222	PASS	35	0,0,14,21	46	-132	1	2	NA	NA	NA	NA	NA	NA	NA	NA	NA	FALSE	NA	NA	NA	NA	NA	NA	0.2027988	NA	INTERGENIC(MODIFIER||||||||||1)	NA	NA	-
3	Chr03	11218279	NA	A	G	222	PASS	33	0,0,14,19	28	-123	1	2	NA	NA	NA	NA	NA	NA	NA	NA	NA	FALSE	NA	NA	NA	NA	NA	NA	0.1427062	NA	INTERGENIC(MODIFIER||||||||||1)	NA	NA	-
3	Chr03	11218312	NA	T	C	213	PASS	35	0,0,17,16	24	-126	1	2	NA	NA	NA	NA	NA	NA	NA	NA	NA	FALSE	NA	NA	NA	NA	NA	NA	0.03150634	NA	INTERGENIC(MODIFIER||||||||||1)	NA	NA	-
3	Chr03	11218325	NA	T	C	215	PASS	34	0,0,16,17	24	-126	1	2	NA	NA	NA	NA	NA	NA	NA	NA	NA	FALSE	NA	NA	NA	NA	NA	NA	0.0761602	NA	INTERGENIC(MODIFIER||||||||||1)	NA	NA	-
3	Chr03	11218331	NA	C	A	222	PASS	36	0,0,17,19	27	-135	1	2	NA	NA	NA	NA	NA	NA	NA	NA	NA	FALSE	NA	NA	NA	NA	NA	NA	0.2893159	NA	INTERGENIC(MODIFIER||||||||||1)	NA	NA	-
3	Chr03	11218529	NA	T	C	222	PASS	18	0,0,8,7	44	-72	1	2	NA	NA	NA	NA	NA	NA	NA	NA	NA	FALSE	NA	NA	NA	NA	NA	NA	0.1681708	NA	INTERGENIC(MODIFIER||||||||||1)	NA	NA	-
3	Chr03	11218610	NA	G	A	222	PASS	20	0,0,10,10	41	-87	1	2	NA	NA	NA	NA	NA	NA	NA	NA	NA	FALSE	NA	NA	NA	NA	NA	NA	0.1870599	NA	INTERGENIC(MODIFIER||||||||||1)	NA	NA	-
3	Chr03	11218672	NA	ATTTTTT	ATTTTTTT	107	PASS	19	0,0,11,8	42	-91.5	1	2	NA	19,1.000000	NA	NA	NA	NA	NA	NA	NA	TRUE	NA	NA	NA	NA	NA	NA	0.1777928	NA	INTERGENIC(MODIFIER||||||||||1)	NA	NA	-
3	Chr03	11218694	NA	C	T	222	PASS	22	0,0,13,9	42	-93	1	2	NA	NA	NA	NA	NA	NA	NA	NA	NA	FALSE	NA	NA	NA	NA	NA	NA	0.2025746	NA	INTERGENIC(MODIFIER||||||||||1)	NA	NA	-
3	Chr03	11218847	NA	A	T	222	PASS	35	0,0,15,19	34	-129	1	2	NA	NA	NA	NA	NA	NA	NA	NA	NA	FALSE	NA	NA	NA	NA	NA	NA	0.04114253	NA	INTERGENIC(MODIFIER||||||||||1)	NA	NA	-
3	Chr03	11218848	NA	A	T	222	PASS	35	0,0,15,19	34	-126	1	2	NA	NA	NA	NA	NA	NA	NA	NA	NA	FALSE	NA	NA	NA	NA	NA	NA	0.02495354	NA	INTERGENIC(MODIFIER||||||||||1)	NA	NA	-
3	Chr03	11218924	NA	C	T	222	PASS	24	0,0,11,13	29	-99	1	2	NA	NA	NA	NA	NA	NA	NA	NA	NA	FALSE	NA	NA	NA	NA	NA	NA	0.003941059	NA	INTERGENIC(MODIFIER||||||||||1)	NA	NA	-
3	Chr03	11218942	NA	T	C	222	PASS	27	0,0,13,13	30	-105	1	2	NA	NA	NA	NA	NA	NA	NA	NA	NA	FALSE	NA	NA	NA	NA	NA	NA	0.2594503	NA	INTERGENIC(MODIFIER||||||||||1)	NA	NA	-
3	Chr03	11218991	NA	C	G	222	PASS	21	0,0,10,10	40	-87	1	2	NA	NA	NA	NA	NA	NA	NA	NA	NA	FALSE	NA	NA	NA	NA	NA	NA	0.1971257	NA	INTERGENIC(MODIFIER||||||||||1)	NA	NA	-
3	Chr03	11219370	NA	GTTTTTTTTT	GTTTTTTTTTT	61.5	PASS	31	0,0,13,14	48	-116	1	2	NA	28,0.903226	NA	NA	NA	NA	NA	NA	NA	TRUE	NA	NA	NA	NA	NA	NA	0.2295298	NA	INTERGENIC(MODIFIER||||||||||1)	NA	NA	-
3	Chr03	11219441	NA	ATTTT	ATTTTT	214	PASS	34	0,0,16,17	46	-134	1	2	NA	33,0.970588	NA	NA	NA	NA	NA	NA	NA	TRUE	NA	NA	NA	NA	NA	NA	0.2530453	NA	INTERGENIC(MODIFIER||||||||||1)	NA	NA	-
3	Chr03	11219502	NA	A	G	222	PASS	32	0,1,18,10	42	-98	1	2	NA	NA	NA	NA	NA	NA	NA	NA	0.38,1,0.1,1	FALSE	NA	NA	NA	NA	1.613559	NA	0.1112226	NA	INTERGENIC(MODIFIER||||||||||1)	NA	NA	-
3	Chr03	11219505	NA	T	C	222	PASS	29	0,0,18,11	42	-114	1	2	NA	NA	NA	NA	NA	NA	NA	NA	NA	FALSE	NA	NA	NA	NA	NA	NA	0.07118709	NA	INTERGENIC(MODIFIER||||||||||1)	NA	NA	-
3	Chr03	11219686	NA	A	G	222	PASS	28	0,0,17,9	46	-105	1	2	NA	NA	NA	NA	NA	NA	NA	NA	NA	FALSE	NA	NA	NA	NA	NA	NA	0.2541354	NA	INTERGENIC(MODIFIER||||||||||1)	NA	NA	-
3	Chr03	11219897	NA	T	C	222	PASS	24	0,0,7,14	45	-90	1	2	NA	NA	NA	NA	NA	NA	NA	NA	NA	FALSE	NA	NA	NA	NA	NA	NA	0.1991604	NA	INTERGENIC(MODIFIER||||||||||1)	NA	NA	-
3	Chr03	11220030	NA	A	G	222	PASS	33	0,0,14,19	43	-126	1	2	NA	NA	NA	NA	NA	NA	NA	NA	NA	FALSE	NA	NA	NA	NA	NA	NA	0.2912513	NA	INTERGENIC(MODIFIER||||||||||1)	NA	NA	-
3	Chr03	11220102	NA	C	T	222	PASS	28	0,0,14,14	42	-111	1	2	NA	NA	NA	NA	NA	NA	NA	NA	NA	FALSE	NA	NA	NA	NA	NA	NA	0.2709842	NA	INTERGENIC(MODIFIER||||||||||1)	NA	NA	-
3	Chr03	11220117	NA	ATTTTTTTT	ATTTTTTT	67.5	PASS	26	0,0,12,11	45	-104	1	2	NA	22,0.846154	NA	NA	NA	NA	NA	NA	NA	TRUE	NA	NA	NA	NA	NA	NA	0.1912238	NA	INTERGENIC(MODIFIER||||||||||1)	NA	NA	-
3	Chr03	11220597	NA	G	A	222	PASS	27	0,0,13,14	46	-108	1	2	NA	NA	NA	NA	NA	NA	NA	NA	NA	FALSE	NA	NA	NA	NA	NA	NA	0.267588	NA	INTERGENIC(MODIFIER||||||||||1)	NA	NA	-
3	Chr03	11220671	NA	GTTTTTTTTT	GTTTTTTTT	62.5	PASS	23	0,0,10,13	47	-104	1	2	NA	23,1.000000	NA	NA	NA	NA	NA	NA	NA	TRUE	NA	NA	NA	NA	NA	NA	0.08208369	NA	INTERGENIC(MODIFIER||||||||||1)	NA	NA	-
3	Chr03	11220860	NA	T	C	222	PASS	17	0,0,3,13	46	-75	1	2	NA	NA	NA	NA	NA	NA	NA	NA	NA	FALSE	NA	NA	NA	NA	NA	NA	0.1768899	NA	INTERGENIC(MODIFIER||||||||||1)	NA	NA	-
3	Chr03	11221144	NA	GTTTTTTTT	GTTTTTTTTT	24.5	PASS	19	0,0,11,2	50	-73.5	1	2	NA	15,0.789474	NA	NA	NA	NA	NA	NA	NA	TRUE	NA	NA	NA	NA	NA	NA	0.1234165	NA	INTERGENIC(MODIFIER||||||||||1)	NA	NA	-
3	Chr03	11225382	NA	A	G	222	PASS	26	0,0,15,8	41	-96	1	2	NA	NA	NA	NA	NA	NA	NA	NA	NA	FALSE	NA	NA	NA	NA	NA	NA	0.1339368	NA	INTERGENIC(MODIFIER||||||||||1)	NA	NA	-
3	Chr03	11225408	NA	T	C	222	PASS	26	0,0,18,7	39	-102	1	2	NA	NA	NA	NA	NA	NA	NA	NA	NA	FALSE	NA	NA	NA	NA	NA	NA	0.001581403	NA	INTERGENIC(MODIFIER||||||||||1)	NA	NA	-
3	Chr03	11225518	NA	A	C	222	PASS	37	0,0,19,16	39	-132	1	2	NA	NA	NA	NA	NA	NA	NA	NA	NA	FALSE	NA	NA	NA	NA	NA	NA	0.04843026	NA	INTERGENIC(MODIFIER||||||||||1)	NA	NA	-
3	Chr03	11225543	NA	T	A	222	PASS	31	0,0,12,17	40	-114	1	2	NA	NA	NA	NA	NA	NA	NA	NA	NA	FALSE	NA	NA	NA	NA	NA	NA	0.01425059	NA	INTERGENIC(MODIFIER||||||||||1)	NA	NA	-
3	Chr03	11225721	NA	G	A	222	PASS	28	0,0,14,13	47	-108	1	2	NA	NA	NA	NA	NA	NA	NA	NA	NA	FALSE	NA	NA	NA	NA	NA	NA	0.2578958	NA	INTERGENIC(MODIFIER||||||||||1)	NA	NA	-
3	Chr03	11225866	NA	T	C	222	PASS	30	0,0,14,16	46	-117	1	2	NA	NA	NA	NA	NA	NA	NA	NA	NA	FALSE	NA	NA	NA	NA	NA	NA	0.262644	NA	START_GAINED(LOW||||148|Sobic.003G123500|protein_coding|CODING|Sobic.003G123500.1.v3.1|1|1),UTR_5_PRIME(MODIFIER||832||148|Sobic.003G123500|protein_coding|CODING|Sobic.003G123500.1.v3.1|1|1)	NA	NA	-
3	Chr03	11226031	NA	C	G	222	PASS	24	0,0,10,13	47	-96	1	2	NA	NA	NA	NA	NA	NA	NA	NA	NA	FALSE	NA	NA	NA	NA	NA	NA	0.1718647	NA	START_GAINED(LOW||||148|Sobic.003G123500|protein_coding|CODING|Sobic.003G123500.1.v3.1|1|1),UTR_5_PRIME(MODIFIER||667||148|Sobic.003G123500|protein_coding|CODING|Sobic.003G123500.1.v3.1|1|1)	NA	NA	-
3	Chr03	11226221	NA	G	C	222	PASS	22	0,0,14,8	47	-93	1	2	NA	NA	NA	NA	NA	NA	NA	NA	NA	FALSE	NA	NA	NA	NA	NA	NA	0.1772852	NA	UTR_5_PRIME(MODIFIER||477||148|Sobic.003G123500|protein_coding|CODING|Sobic.003G123500.1.v3.1|1|1)	NA	NA	-
3	Chr03	11226448	NA	TGGG	TGGGG	214	PASS	35	0,0,13,18	38	-128	1	2	NA	33,0.942857	NA	NA	NA	NA	NA	NA	NA	TRUE	NA	NA	NA	NA	NA	NA	0.1953082	NA	UTR_5_PRIME(MODIFIER||246||148|Sobic.003G123500|protein_coding|CODING|Sobic.003G123500.1.v3.1|1|1)	NA	NA	-
3	Chr03	11226478	NA	G	A	222	PASS	32	0,0,11,20	37	-120	1	2	NA	NA	NA	NA	NA	NA	NA	NA	NA	FALSE	NA	NA	NA	NA	NA	NA	0.2637611	NA	UTR_5_PRIME(MODIFIER||220||148|Sobic.003G123500|protein_coding|CODING|Sobic.003G123500.1.v3.1|1|1)	NA	NA	-
3	Chr03	11226486	NA	T	C	222	PASS	30	0,1,11,17	35	-98	1	2	NA	NA	NA	NA	NA	NA	NA	NA	1,1,0.03,0.32	FALSE	NA	NA	NA	NA	-1.135467	NA	0.1773435	NA	UTR_5_PRIME(MODIFIER||212||148|Sobic.003G123500|protein_coding|CODING|Sobic.003G123500.1.v3.1|1|1)	NA	NA	-
3	Chr03	11226535	NA	T	C	222	PASS	28	0,0,16,11	31	-108	1	2	NA	NA	NA	NA	NA	NA	NA	NA	NA	FALSE	NA	NA	NA	NA	NA	NA	0.1626521	NA	UTR_5_PRIME(MODIFIER||163||148|Sobic.003G123500|protein_coding|CODING|Sobic.003G123500.1.v3.1|1|1)	NA	NA	-
3	Chr03	11226600	NA	C	T	222	PASS	27	0,0,14,13	36	-108	1	2	NA	NA	NA	NA	NA	NA	NA	NA	NA	FALSE	NA	NA	NA	NA	NA	NA	0.1230606	NA	START_GAINED(LOW||||148|Sobic.003G123500|protein_coding|CODING|Sobic.003G123500.1.v3.1|1|1),UTR_5_PRIME(MODIFIER||98||148|Sobic.003G123500|protein_coding|CODING|Sobic.003G123500.1.v3.1|1|1)	NA	NA	-
3	Chr03	11226608	NA	G	A	222	PASS	27	0,0,14,13	36	-108	1	2	NA	NA	NA	NA	NA	NA	NA	NA	NA	FALSE	NA	NA	NA	NA	NA	NA	0.1617553	NA	UTR_5_PRIME(MODIFIER||90||148|Sobic.003G123500|protein_coding|CODING|Sobic.003G123500.1.v3.1|1|1)	NA	NA	-
3	Chr03	11226820	NA	TCGCGCT	TCGCGCTGACGCGCT	214	PASS	23	0,0,17,4	49	-97.5	1	2	NA	21,0.913043	NA	NA	NA	NA	NA	NA	NA	TRUE	NA	NA	NA	NA	NA	NA	0.04456188	NA	FRAME_SHIFT(HIGH||ctc/GACGCGCTctc|L44DAL?|148|Sobic.003G123500|protein_coding|CODING|Sobic.003G123500.1.v3.1|1|1)	(Sobic.003G123500|Sobic.003G123500.v3.1|1|1.00)	NA	-
3	Chr03	11227094	NA	A	C	222	PASS	21	0,0,9,12	37	-90	1	2	NA	NA	NA	NA	NA	NA	NA	NA	NA	FALSE	NA	NA	NA	NA	NA	NA	0.2008307	NA	NON_SYNONYMOUS_CODING(MODERATE|MISSENSE|Aca/Cca|T133P|148|Sobic.003G123500|protein_coding|CODING|Sobic.003G123500.1.v3.1|1|1)	NA	NA	-
3	Chr03	11227095	NA	C	G	222	PASS	21	0,0,9,12	37	-90	1	2	NA	NA	NA	NA	NA	NA	NA	NA	NA	FALSE	NA	NA	NA	NA	NA	NA	0.2011667	NA	NON_SYNONYMOUS_CODING(MODERATE|MISSENSE|aCa/aGa|T133R|148|Sobic.003G123500|protein_coding|CODING|Sobic.003G123500.1.v3.1|1|1)	NA	NA	-
3	Chr03	11227281	NA	TAAA	TAAAA	214	PASS	18	0,1,5,12	43	-63.5	1	2	NA	17,0.944444	NA	NA	NA	NA	NA	NA	1,1,1,0.41	TRUE	NA	NA	NA	NA	NA	NA	0.1352058	NA	UTR_3_PRIME(MODIFIER||141||148|Sobic.003G123500|protein_coding|CODING|Sobic.003G123500.1.v3.1|1|1)	NA	NA	-
3	Chr03	11227294	NA	C	T	222	SnpGap	22	0,0,9,13	44	-93	1	2	NA	NA	NA	NA	NA	NA	NA	NA	NA	FALSE	NA	NA	NA	NA	NA	NA	0.173068	NA	UTR_3_PRIME(MODIFIER||150||148|Sobic.003G123500|protein_coding|CODING|Sobic.003G123500.1.v3.1|1|1)	NA	NA	-
3	Chr03	11227567	NA	A	G	222	PASS	32	0,0,9,23	42	-123	1	2	NA	NA	NA	NA	NA	NA	NA	NA	NA	FALSE	NA	NA	NA	NA	NA	NA	0.2445223	NA	INTERGENIC(MODIFIER||||||||||1)	NA	NA	-
3	Chr03	11228091	NA	ACCGTTT	ACCGTTTCCGTTT	218	PASS	30	2,1,8,14	50	-20.6	0.5102	1	NA	1,0.033333	NA	NA	NA	NA	NA	NA	0.54,1,0.3,1	TRUE	NA	NA	NA	NA	NA	NA	0.2326924	NA	INTERGENIC(MODIFIER||||||||||1)	NA	NA	-
3	Chr03	11229503	NA	GAG	GAGCTGCTGAATGGCTAACAAG	214	PASS	18	0,0,11,5	50	-82.5	1	2	NA	16,0.888889	NA	NA	NA	NA	NA	NA	NA	TRUE	NA	NA	NA	NA	NA	NA	0.09736554	NA	INTERGENIC(MODIFIER||||||||||1)	NA	NA	-
3	Chr03	11229822	NA	A	G	222	PASS	35	0,0,23,12	46	-132	1	2	NA	NA	NA	NA	NA	NA	NA	NA	NA	FALSE	NA	NA	NA	NA	NA	NA	0.03402118	NA	INTERGENIC(MODIFIER||||||||||1)	NA	NA	-
3	Chr03	11230080	NA	C	A	222	PASS	31	0,0,15,15	46	-117	1	2	NA	NA	NA	NA	NA	NA	NA	NA	NA	FALSE	NA	NA	NA	NA	NA	NA	0.08126522	NA	INTERGENIC(MODIFIER||||||||||1)	NA	NA	-
3	Chr03	11230273	NA	C	T	222	PASS	44	0,0,22,22	42	-159	1	2	NA	NA	NA	NA	NA	NA	NA	NA	NA	FALSE	NA	NA	NA	NA	NA	NA	0.14154	NA	INTERGENIC(MODIFIER||||||||||1)	NA	NA	-
3	Chr03	11230330	NA	T	C	222	PASS	30	0,0,18,10	41	-111	1	2	NA	NA	NA	NA	NA	NA	NA	NA	NA	FALSE	NA	NA	NA	NA	NA	NA	0.2509408	NA	INTERGENIC(MODIFIER||||||||||1)	NA	NA	-
3	Chr03	11230646	NA	T	A	222	PASS	33	0,0,11,20	46	-120	1	2	NA	NA	NA	NA	NA	NA	NA	NA	NA	FALSE	NA	NA	NA	NA	NA	NA	0.1355482	NA	INTERGENIC(MODIFIER||||||||||1)	NA	NA	-
3	Chr03	11231603	NA	A	T	222	PASS	34	0,0,11,23	46	-129	1	2	NA	NA	NA	NA	NA	NA	NA	NA	NA	FALSE	NA	NA	NA	NA	NA	NA	0.1378506	NA	INTERGENIC(MODIFIER||||||||||1)	NA	NA	-
3	Chr03	11232021	NA	ATTTTTTTTTT	ATTTTTTTTT	57.5	PASS	29	0,0,11,17	50	-119	1	2	NA	28,0.965517	NA	NA	NA	NA	NA	NA	NA	TRUE	NA	NA	NA	NA	NA	NA	0.1807807	NA	INTERGENIC(MODIFIER||||||||||1)	NA	NA	-
3	Chr03	11232516	NA	ATT	AT	214	PASS	28	0,0,9,16	50	-110	1	2	NA	26,0.928571	NA	NA	NA	NA	NA	NA	NA	TRUE	NA	NA	NA	NA	NA	NA	0.07635839	NA	INTERGENIC(MODIFIER||||||||||1)	NA	NA	-
3	Chr03	11232661	NA	C	T	222	PASS	32	0,0,20,11	46	-120	1	2	NA	NA	NA	NA	NA	NA	NA	NA	NA	FALSE	NA	NA	NA	NA	NA	NA	0.09611223	NA	INTERGENIC(MODIFIER||||||||||1)	NA	NA	-
3	Chr03	11232770	NA	T	G	222	PASS	37	0,0,20,17	46	-138	1	2	NA	NA	NA	NA	NA	NA	NA	NA	NA	FALSE	NA	NA	NA	NA	NA	NA	0.2822132	NA	INTERGENIC(MODIFIER||||||||||1)	NA	NA	-
3	Chr03	11233124	NA	G	A	222	PASS	31	0,0,14,17	46	-120	1	2	NA	NA	NA	NA	NA	NA	NA	NA	NA	FALSE	NA	NA	NA	NA	NA	NA	0.1595187	NA	INTERGENIC(MODIFIER||||||||||1)	NA	NA	-
3	Chr03	11233138	NA	GTTTTTTT	GTTTTTTTT	96.5	PASS	28	0,0,12,15	46	-116	1	2	NA	27,0.964286	NA	NA	NA	NA	NA	NA	NA	TRUE	NA	NA	NA	NA	NA	NA	0.08995766	NA	INTERGENIC(MODIFIER||||||||||1)	NA	NA	-
3	Chr03	11233455	NA	G	A	222	PASS	25	0,0,7,17	42	-99	1	2	NA	NA	NA	NA	NA	NA	NA	NA	NA	FALSE	NA	NA	NA	NA	NA	NA	0.2078224	NA	INTERGENIC(MODIFIER||||||||||1)	NA	NA	-
3	Chr03	11233523	NA	T	A	206	PASS	21	0,0,2,13	37	-72	1	2	NA	NA	NA	NA	NA	NA	NA	NA	NA	FALSE	NA	NA	NA	NA	NA	NA	0.1224976	NA	INTERGENIC(MODIFIER||||||||||1)	NA	NA	-
3	Chr03	11233524	NA	T	A	200	PASS	20	0,0,2,13	37	-72	1	2	NA	NA	NA	NA	NA	NA	NA	NA	NA	FALSE	NA	NA	NA	NA	NA	NA	0.1282637	NA	INTERGENIC(MODIFIER||||||||||1)	NA	NA	-
3	Chr03	11233772	NA	TCCATAA	T	44.2	PASS	2	0,0,2,0	45	-40.5	1	2	NA	2,1.000000	NA	NA	NA	NA	NA	NA	NA	TRUE	NA	NA	NA	NA	NA	NA	0.072	NA	INTERGENIC(MODIFIER||||||||||1)	NA	NA	-
3	Chr03	11233969	NA	A	C	121	PASS	6	0,0,2,3	40	-42	1	2	NA	NA	NA	NA	NA	NA	NA	NA	NA	FALSE	NA	NA	NA	NA	NA	NA	0.03850826	NA	INTERGENIC(MODIFIER||||||||||1)	NA	NA	-
3	Chr03	11233971	NA	G	A	106	PASS	5	0,0,2,3	40	-42	1	2	NA	NA	NA	NA	NA	NA	NA	NA	NA	FALSE	NA	NA	NA	NA	NA	NA	0.03752182	NA	INTERGENIC(MODIFIER||||||||||1)	NA	NA	-
3	Chr03	11234114	NA	C	T	161	PASS	8	0,0,6,2	43	-51	1	2	NA	NA	NA	NA	NA	NA	NA	NA	NA	FALSE	NA	NA	NA	NA	NA	NA	0.077722	NA	INTERGENIC(MODIFIER||||||||||1)	NA	NA	-
3	Chr03	11234164	NA	TACAGTTCCGAAAACTTTTCAGTTTTCGGAACTAAACA	TACA	214	PASS	10	0,0,7,2	45	-61.5	1	2	NA	9,0.900000	NA	NA	NA	NA	NA	NA	NA	TRUE	NA	NA	NA	NA	NA	NA	0.04713787	NA	INTERGENIC(MODIFIER||||||||||1)	NA	NA	-
3	Chr03	11234553	NA	ACCATCCATCCATCCATCCATC	ACCATCCATCCATCCATC	214	PASS	18	0,0,4,10	50	-76.5	1	2	NA	14,0.777778	NA	NA	NA	NA	NA	NA	NA	TRUE	NA	NA	NA	NA	NA	NA	0.1517854	NA	UTR_5_PRIME(MODIFIER||65||93|Sobic.003G123600|protein_coding|CODING|Sobic.003G123600.1.v3.1|1|1)	NA	NA	-
3	Chr03	11235105	NA	GAAAAAAAAAA	GAAAAAAAAA	11.8	PASS	21	0,0,7,2	48	-61.5	1	2	NA	18,0.857143	NA	NA	NA	NA	NA	NA	NA	TRUE	NA	NA	NA	NA	NA	NA	0.01678562	NA	UTR_3_PRIME(MODIFIER||195||93|Sobic.003G123600|protein_coding|CODING|Sobic.003G123600.1.v3.1|1|1)	NA	NA	-
3	Chr03	11235140	NA	TTTCCAGTTCCAGT	TTTCCAGT	214	PASS	15	0,0,10,3	50	-73.5	1	2	NA	13,0.866667	NA	NA	NA	NA	NA	NA	NA	TRUE	NA	NA	NA	NA	NA	NA	0.1564412	NA	UTR_3_PRIME(MODIFIER||228||93|Sobic.003G123600|protein_coding|CODING|Sobic.003G123600.1.v3.1|1|1)	NA	NA	-
3	Chr03	11235449	NA	G	A	222	PASS	15	0,0,5,9	35	-69	1	2	NA	NA	NA	NA	NA	NA	NA	NA	NA	FALSE	NA	NA	NA	NA	NA	NA	0.09762518	NA	INTERGENIC(MODIFIER||||||||||1)	NA	NA	-
3	Chr03	11235464	NA	C	T	171	PASS	11	0,0,4,7	34	-60	1	2	NA	NA	NA	NA	NA	NA	NA	NA	NA	FALSE	NA	NA	NA	NA	NA	NA	0.08586034	NA	INTERGENIC(MODIFIER||||||||||1)	NA	NA	-
3	Chr03	11235466	NA	C	T	167	PASS	10	0,0,4,6	32	-57	1	2	NA	NA	NA	NA	NA	NA	NA	NA	NA	FALSE	NA	NA	NA	NA	NA	NA	0.05405605	NA	INTERGENIC(MODIFIER||||||||||1)	NA	NA	-
3	Chr03	11235497	NA	TTATATATATATATATATATATATATATATATATATATATATATATATATATATATA	TTATATATATATATATA	105	PASS	7	0,0,3,3	29	-52.5	1	2	NA	6,0.857143	NA	NA	NA	NA	NA	NA	NA	TRUE	NA	NA	NA	NA	NA	NA	0.01087348	NA	INTERGENIC(MODIFIER||||||||||1)	NA	NA	-
3	Chr03	11235662	NA	G	A	222	PASS	23	0,0,12,10	42	-93	1	2	NA	NA	NA	NA	NA	NA	NA	NA	NA	FALSE	NA	NA	NA	NA	NA	NA	0.172363	NA	INTERGENIC(MODIFIER||||||||||1)	NA	NA	-
3	Chr03	11235727	NA	A	G	222	PASS	37	0,0,21,14	38	-132	1	2	NA	NA	NA	NA	NA	NA	NA	NA	NA	FALSE	NA	NA	NA	NA	NA	NA	0.1534647	NA	INTERGENIC(MODIFIER||||||||||1)	NA	NA	-
3	Chr03	11235828	NA	C	T	222	PASS	28	0,0,16,12	32	-111	1	2	NA	NA	NA	NA	NA	NA	NA	NA	NA	FALSE	NA	NA	NA	NA	NA	NA	0.2647219	NA	INTERGENIC(MODIFIER||||||||||1)	NA	NA	-
3	Chr03	11235842	NA	C	T	222	PASS	27	0,0,14,11	29	-102	1	2	NA	NA	NA	NA	NA	NA	NA	NA	NA	FALSE	NA	NA	NA	NA	NA	NA	0.166762	NA	INTERGENIC(MODIFIER||||||||||1)	NA	NA	-
3	Chr03	11235876	NA	G	A	198	PASS	20	0,0,8,10	25	-81	1	2	NA	NA	NA	NA	NA	NA	NA	NA	NA	FALSE	NA	NA	NA	NA	NA	NA	0.02998229	NA	INTERGENIC(MODIFIER||||||||||1)	NA	NA	-
3	Chr03	11235902	NA	T	C	166	PASS	18	0,0,9,8	25	-78	1	2	NA	NA	NA	NA	NA	NA	NA	NA	NA	FALSE	NA	NA	NA	NA	NA	NA	0.1824993	NA	INTERGENIC(MODIFIER||||||||||1)	NA	NA	-
3	Chr03	11235905	NA	T	A	180	PASS	17	0,0,9,8	26	-78	1	2	NA	NA	NA	NA	NA	NA	NA	NA	NA	FALSE	NA	NA	NA	NA	NA	NA	0.1827594	NA	INTERGENIC(MODIFIER||||||||||1)	NA	NA	-
3	Chr03	11235936	NA	T	C	222	PASS	22	0,0,12,9	31	-90	1	2	NA	NA	NA	NA	NA	NA	NA	NA	NA	FALSE	NA	NA	NA	NA	NA	NA	0.1970247	NA	INTERGENIC(MODIFIER||||||||||1)	NA	NA	-
3	Chr03	11236170	NA	T	C	222	PASS	30	0,0,11,17	28	-111	1	2	NA	NA	NA	NA	NA	NA	NA	NA	NA	FALSE	NA	NA	NA	NA	NA	NA	0.2550405	NA	INTERGENIC(MODIFIER||||||||||1)	NA	NA	-
3	Chr03	11236175	NA	A	G	222	PASS	30	0,0,11,19	29	-117	1	2	NA	NA	NA	NA	NA	NA	NA	NA	NA	FALSE	NA	NA	NA	NA	NA	NA	0.227108	NA	INTERGENIC(MODIFIER||||||||||1)	NA	NA	-
3	Chr03	11236213	NA	C	A	222	PASS	36	0,0,12,24	32	-135	1	2	NA	NA	NA	NA	NA	NA	NA	NA	NA	FALSE	NA	NA	NA	NA	NA	NA	0.273296	NA	INTERGENIC(MODIFIER||||||||||1)	NA	NA	-
3	Chr03	11236233	NA	G	A	222	PASS	37	0,0,11,25	34	-135	1	2	NA	NA	NA	NA	NA	NA	NA	NA	NA	FALSE	NA	NA	NA	NA	NA	NA	0.2318751	NA	INTERGENIC(MODIFIER||||||||||1)	NA	NA	-
3	Chr03	11236764	NA	ATTTTTT	ATTTTT	127	PASS	41	0,0,17,16	43	-134	1	2	NA	34,0.829268	NA	NA	NA	NA	NA	NA	NA	TRUE	NA	NA	NA	NA	NA	NA	0.2494815	NA	INTERGENIC(MODIFIER||||||||||1)	NA	NA	-
3	Chr03	11237344	NA	G	A	222	PASS	21	0,0,7,14	47	-90	1	2	NA	NA	NA	NA	NA	NA	NA	NA	NA	FALSE	NA	NA	NA	NA	NA	NA	0.1539469	NA	INTERGENIC(MODIFIER||||||||||1)	NA	NA	-
3	Chr03	11237421	NA	CGCCCCTGCTGCC	CGCC	214	PASS	19	0,0,11,5	48	-82.5	1	2	NA	16,0.842105	NA	NA	NA	NA	NA	NA	NA	TRUE	NA	NA	NA	NA	NA	NA	0.08626784	NA	INTERGENIC(MODIFIER||||||||||1)	NA	NA	-
3	Chr03	11237479	NA	TTTTTTCT	TT	115	PASS	15	1,1,9,1	48	-17.6	0.505	1	NA	1,0.066667	NA	NA	NA	NA	NA	NA	0.32,1,1,1	TRUE	NA	NA	NA	NA	NA	NA	0.06098312	NA	INTERGENIC(MODIFIER||||||||||1)	NA	NA	-
3	Chr03	11237729	NA	TAAAAAAAA	TAAAAAAAAA,TAAAAAAAAAA	52.5	PASS	24	0,1,11,10	40	-83.5	1	2	NA	20,0.833333	NA	NA	NA	NA	NA	NA	1,1,1,1	TRUE	NA	NA	NA	NA	NA	NA	0.1643716	NA	INTERGENIC(MODIFIER||||||||||1),INTERGENIC(MODIFIER||||||||||2)	NA	NA	-
3	Chr03	11237747	NA	A	G	222	SnpGap	22	0,0,10,12	36	-93	1	2	NA	NA	NA	NA	NA	NA	NA	NA	NA	FALSE	NA	NA	NA	NA	NA	NA	0.1681436	NA	INTERGENIC(MODIFIER||||||||||1)	NA	NA	-
3	Chr03	11237751	NA	T	C	222	PASS	22	0,0,10,11	35	-90	1	2	NA	NA	NA	NA	NA	NA	NA	NA	NA	FALSE	NA	NA	NA	NA	NA	NA	0.1775132	NA	INTERGENIC(MODIFIER||||||||||1)	NA	NA	-
3	Chr03	11237830	NA	C	A	222	PASS	32	0,0,19,11	34	-117	1	2	NA	NA	NA	NA	NA	NA	NA	NA	NA	FALSE	NA	NA	NA	NA	NA	NA	0.06662171	NA	INTERGENIC(MODIFIER||||||||||1)	NA	NA	-
3	Chr03	11237878	NA	C	T	222	PASS	34	0,0,19,15	37	-129	1	2	NA	NA	NA	NA	NA	NA	NA	NA	NA	FALSE	NA	NA	NA	NA	NA	NA	0.2867705	NA	INTERGENIC(MODIFIER||||||||||1)	NA	NA	-
3	Chr03	11237935	NA	C	T	222	PASS	36	0,0,19,16	40	-132	1	2	NA	NA	NA	NA	NA	NA	NA	NA	NA	FALSE	NA	NA	NA	NA	NA	NA	0.2293433	NA	INTERGENIC(MODIFIER||||||||||1)	NA	NA	-
3	Chr03	11238183	NA	GTTTTTTT	GTTTTTTTT	95.5	PASS	36	0,0,14,18	46	-131	1	2	NA	32,0.888889	NA	NA	NA	NA	NA	NA	NA	TRUE	NA	NA	NA	NA	NA	NA	0.2051153	NA	INTERGENIC(MODIFIER||||||||||1)	NA	NA	-
3	Chr03	11238211	NA	C	T	222	PASS	38	0,0,17,18	45	-132	1	2	NA	NA	NA	NA	NA	NA	NA	NA	NA	FALSE	NA	NA	NA	NA	NA	NA	0.2983144	NA	INTERGENIC(MODIFIER||||||||||1)	NA	NA	-
3	Chr03	11238243	NA	TC	TCC	214	PASS	43	0,0,22,16	46	-149	1	2	NA	41,0.953488	NA	NA	NA	NA	NA	NA	NA	TRUE	NA	NA	NA	NA	NA	NA	0.02226732	NA	INTERGENIC(MODIFIER||||||||||1)	NA	NA	-
3	Chr03	11238295	NA	GTTTTTTTT	GTTTTTTTTTTT	214	PASS	41	0,0,16,18	49	-137	1	2	NA	35,0.853659	NA	NA	NA	NA	NA	NA	NA	TRUE	NA	NA	NA	NA	NA	NA	0.2986872	NA	INTERGENIC(MODIFIER||||||||||1)	NA	NA	-
3	Chr03	11238655	NA	A	G	222	PASS	31	0,0,12,17	43	-114	1	2	NA	NA	NA	NA	NA	NA	NA	NA	NA	FALSE	NA	NA	NA	NA	NA	NA	0.2297925	NA	INTERGENIC(MODIFIER||||||||||1)	NA	NA	-
3	Chr03	11238669	NA	GTTTTTTTTT	GTTTTTTTTTT	68.5	PASS	33	0,0,11,18	43	-122	1	2	NA	29,0.878788	NA	NA	NA	NA	NA	NA	NA	TRUE	NA	NA	NA	NA	NA	NA	0.15642	NA	INTERGENIC(MODIFIER||||||||||1)	NA	NA	-
3	Chr03	11238700	NA	T	C	222	PASS	39	0,0,15,21	43	-135	1	2	NA	NA	NA	NA	NA	NA	NA	NA	NA	FALSE	NA	NA	NA	NA	NA	NA	0.1414999	NA	INTERGENIC(MODIFIER||||||||||1)	NA	NA	-
3	Chr03	11238899	NA	T	C	222	PASS	37	0,0,18,18	46	-135	1	2	NA	NA	NA	NA	NA	NA	NA	NA	NA	FALSE	NA	NA	NA	NA	NA	NA	0.222835	NA	INTERGENIC(MODIFIER||||||||||1)	NA	NA	-
3	Chr03	11239116	NA	TGGGG	TGGG	214	PASS	29	0,0,10,17	50	-116	1	2	NA	27,0.931035	NA	NA	NA	NA	NA	NA	NA	TRUE	NA	NA	NA	NA	NA	NA	0.2553619	NA	INTERGENIC(MODIFIER||||||||||1)	NA	NA	-
3	Chr03	11239526	NA	T	G	222	PASS	27	0,0,17,10	47	-108	1	2	NA	NA	NA	NA	NA	NA	NA	NA	NA	FALSE	NA	NA	NA	NA	NA	NA	0.1711609	NA	INTERGENIC(MODIFIER||||||||||1)	NA	NA	-
3	Chr03	11239895	NA	AG	A	185	PASS	22	0,0,8,9	50	-85.5	1	2	NA	17,0.772727	NA	NA	NA	NA	NA	NA	NA	TRUE	NA	NA	NA	NA	NA	NA	0.1532562	NA	INTERGENIC(MODIFIER||||||||||1)	NA	NA	-
3	Chr03	11240064	NA	T	C	222	PASS	30	0,0,9,21	46	-117	1	2	NA	NA	NA	NA	NA	NA	NA	NA	NA	FALSE	NA	NA	NA	NA	NA	NA	0.149471	NA	INTERGENIC(MODIFIER||||||||||1)	NA	NA	-
3	Chr03	11240091	NA	GAAAAAAAAA	GAAAAAAAA	66.5	PASS	27	0,0,8,16	47	-107	1	2	NA	26,0.962963	NA	NA	NA	NA	NA	NA	NA	TRUE	NA	NA	NA	NA	NA	NA	0.03234331	NA	INTERGENIC(MODIFIER||||||||||1)	NA	NA	-
3	Chr03	11240209	NA	C	G	222	PASS	15	0,0,8,6	42	-69	1	2	NA	NA	NA	NA	NA	NA	NA	NA	NA	FALSE	NA	NA	NA	NA	NA	NA	0.164943	NA	INTERGENIC(MODIFIER||||||||||1)	NA	NA	-
3	Chr03	11240238	NA	A	T	222	PASS	16	0,0,7,8	43	-72	1	2	NA	NA	NA	NA	NA	NA	NA	NA	NA	FALSE	NA	NA	NA	NA	NA	NA	0.1557994	NA	INTERGENIC(MODIFIER||||||||||1)	NA	NA	-
3	Chr03	11241185	NA	C	A	222	PASS	16	0,0,6,10	46	-75	1	2	NA	NA	NA	NA	NA	NA	NA	NA	NA	FALSE	NA	NA	NA	NA	NA	NA	0.1041467	NA	INTERGENIC(MODIFIER||||||||||1)	NA	NA	-
3	Chr03	11241362	NA	A	T	222	PASS	25	0,0,18,3	43	-90	1	2	NA	NA	NA	NA	NA	NA	NA	NA	NA	FALSE	NA	NA	NA	NA	NA	NA	0.1888205	NA	INTERGENIC(MODIFIER||||||||||1)	NA	NA	-
3	Chr03	11241406	NA	T	C	222	PASS	30	0,0,24,5	44	-114	1	2	NA	NA	NA	NA	NA	NA	NA	NA	NA	FALSE	NA	NA	NA	NA	NA	NA	0.09148021	NA	INTERGENIC(MODIFIER||||||||||1)	NA	NA	-
3	Chr03	11241754	NA	T	A	222	PASS	41	0,0,16,22	32	-141	1	2	NA	NA	NA	NA	NA	NA	NA	NA	NA	FALSE	NA	NA	NA	NA	NA	NA	0.3134091	NA	INTERGENIC(MODIFIER||||||||||1)	NA	NA	-
3	Chr03	11241782	NA	C	G	222	SnpGap	38	0,0,16,22	29	-141	1	2	NA	NA	NA	NA	NA	NA	NA	NA	NA	FALSE	NA	NA	NA	NA	NA	NA	0.0539459	NA	INTERGENIC(MODIFIER||||||||||1)	NA	NA	-
3	Chr03	11241791	NA	T	TTTAG	214	PASS	38	0,0,13,21	28	-137	1	2	NA	37,0.973684	NA	NA	NA	NA	NA	NA	NA	TRUE	NA	NA	NA	NA	NA	NA	0.01831069	NA	INTERGENIC(MODIFIER||||||||||1)	NA	NA	-
3	Chr03	11241818	NA	G	A	207	PASS	37	0,0,17,17	25	-129	1	2	NA	NA	NA	NA	NA	NA	NA	NA	NA	FALSE	NA	NA	NA	NA	NA	NA	0.2969686	NA	INTERGENIC(MODIFIER||||||||||1)	NA	NA	-
3	Chr03	11241820	NA	A	G	190	PASS	34	0,0,17,16	25	-126	1	2	NA	NA	NA	NA	NA	NA	NA	NA	NA	FALSE	NA	NA	NA	NA	NA	NA	0.2933256	NA	INTERGENIC(MODIFIER||||||||||1)	NA	NA	-
3	Chr03	11241905	NA	A	G	222	PASS	37	0,0,19,18	41	-138	1	2	NA	NA	NA	NA	NA	NA	NA	NA	NA	FALSE	NA	NA	NA	NA	NA	NA	0.3132235	NA	INTERGENIC(MODIFIER||||||||||1)	NA	NA	-
3	Chr03	11242348	NA	A	G	222	PASS	33	0,0,18,13	39	-120	1	2	NA	NA	NA	NA	NA	NA	NA	NA	NA	FALSE	NA	NA	NA	NA	NA	NA	0.1200718	NA	INTERGENIC(MODIFIER||||||||||1)	NA	NA	-
3	Chr03	11242353	NA	T	A	222	PASS	34	0,0,18,16	40	-129	1	2	NA	NA	NA	NA	NA	NA	NA	NA	NA	FALSE	NA	NA	NA	NA	NA	NA	0.1396573	NA	INTERGENIC(MODIFIER||||||||||1)	NA	NA	-
3	Chr03	11242676	NA	A	G	222	PASS	24	0,0,12,11	31	-96	1	2	NA	NA	NA	NA	NA	NA	NA	NA	NA	FALSE	NA	NA	NA	NA	NA	NA	0.2071872	NA	INTERGENIC(MODIFIER||||||||||1)	NA	NA	-
3	Chr03	11242685	NA	T	C	200	PASS	22	0,0,11,10	28	-90	1	2	NA	NA	NA	NA	NA	NA	NA	NA	NA	FALSE	NA	NA	NA	NA	NA	NA	0.1787069	NA	INTERGENIC(MODIFIER||||||||||1)	NA	NA	-
3	Chr03	11242690	NA	A	T	198	PASS	21	0,0,12,9	27	-90	1	2	NA	NA	NA	NA	NA	NA	NA	NA	NA	FALSE	NA	NA	NA	NA	NA	NA	0.1710947	NA	INTERGENIC(MODIFIER||||||||||1)	NA	NA	-
3	Chr03	11242736	NA	G	T	195	PASS	18	0,0,10,8	26	-81	1	2	NA	NA	NA	NA	NA	NA	NA	NA	NA	FALSE	NA	NA	NA	NA	NA	NA	0.06407037	NA	INTERGENIC(MODIFIER||||||||||1)	NA	NA	-
3	Chr03	11242792	NA	C	T	222	PASS	32	0,0,18,14	37	-123	1	2	NA	NA	NA	NA	NA	NA	NA	NA	NA	FALSE	NA	NA	NA	NA	NA	NA	0.1061388	NA	INTERGENIC(MODIFIER||||||||||1)	NA	NA	-
3	Chr03	11242870	NA	T	C	222	PASS	33	0,0,18,15	41	-126	1	2	NA	NA	NA	NA	NA	NA	NA	NA	NA	FALSE	NA	NA	NA	NA	NA	NA	0.1985497	NA	INTERGENIC(MODIFIER||||||||||1)	NA	NA	-
3	Chr03	11243353	NA	C	T	222	PASS	30	2,2,12,13	37	-71	1	2	NA	NA	NA	NA	NA	NA	NA	NA	1,0.28,1,1	FALSE	NA	NA	NA	NA	-3.004164	NA	0.2115336	NA	INTERGENIC(MODIFIER||||||||||1)	NA	NA	-
3	Chr03	11243358	NA	C	T	222	PASS	31	2,2,12,13	37	-71	1	2	NA	NA	NA	NA	NA	NA	NA	NA	1,1,1,1	FALSE	NA	NA	NA	NA	-3.004164	NA	0.1785321	NA	INTERGENIC(MODIFIER||||||||||1)	NA	NA	-
3	Chr03	11243379	NA	CAAAAAAA	CAAAAAA	89.5	PASS	27	0,0,13,12	41	-110	1	2	NA	25,0.925926	NA	NA	NA	NA	NA	NA	NA	TRUE	NA	NA	NA	NA	NA	NA	0.1580828	NA	INTERGENIC(MODIFIER||||||||||1)	NA	NA	-
3	Chr03	11243869	NA	C	A	222	PASS	28	0,0,13,13	47	-105	1	2	NA	NA	NA	NA	NA	NA	NA	NA	NA	FALSE	NA	NA	NA	NA	NA	NA	0.2236071	NA	INTERGENIC(MODIFIER||||||||||1)	NA	NA	-
3	Chr03	11244817	NA	C	G	222	PASS	13	0,0,5,6	46	-60	1	2	NA	NA	NA	NA	NA	NA	NA	NA	NA	FALSE	NA	NA	NA	NA	NA	NA	0.1431924	NA	SYNONYMOUS_CODING(LOW|SILENT|ggC/ggG|G138|165|Sobic.003G123700|protein_coding|CODING|Sobic.003G123700.1.v3.1|1|1)	NA	NA	-
3	Chr03	11245161	NA	C	T	222	PASS	21	0,0,14,6	41	-87	1	2	NA	NA	NA	NA	NA	NA	NA	NA	NA	FALSE	NA	NA	NA	NA	NA	NA	0.1980806	NA	UTR_3_PRIME(MODIFIER||260||165|Sobic.003G123700|protein_coding|CODING|Sobic.003G123700.1.v3.1|1|1)	NA	NA	-
3	Chr03	11245204	NA	G	A	222	PASS	27	0,0,18,9	42	-108	1	2	NA	NA	NA	NA	NA	NA	NA	NA	NA	FALSE	NA	NA	NA	NA	NA	NA	0.2617234	NA	UTR_3_PRIME(MODIFIER||303||165|Sobic.003G123700|protein_coding|CODING|Sobic.003G123700.1.v3.1|1|1)	NA	NA	-
3	Chr03	11245629	NA	T	A	222	PASS	21	0,0,6,15	31	-90	1	2	NA	NA	NA	NA	NA	NA	NA	NA	NA	FALSE	NA	NA	NA	NA	NA	NA	0.09461396	NA	INTERGENIC(MODIFIER||||||||||1)	NA	NA	-
3	Chr03	11245654	NA	T	A	221	PASS	21	0,0,6,14	29	-87	1	2	NA	NA	NA	NA	NA	NA	NA	NA	NA	FALSE	NA	NA	NA	NA	NA	NA	0.1117038	NA	INTERGENIC(MODIFIER||||||||||1)	NA	NA	-
3	Chr03	11245709	NA	C	T	222	PASS	22	0,0,11,10	31	-90	1	2	NA	NA	NA	NA	NA	NA	NA	NA	NA	FALSE	NA	NA	NA	NA	NA	NA	0.1549569	NA	INTERGENIC(MODIFIER||||||||||1)	NA	NA	-
3	Chr03	11245724	NA	C	T	222	PASS	24	0,0,12,12	33	-99	1	2	NA	NA	NA	NA	NA	NA	NA	NA	NA	FALSE	NA	NA	NA	NA	NA	NA	0.08424535	NA	INTERGENIC(MODIFIER||||||||||1)	NA	NA	-
3	Chr03	11245808	NA	GCC	GC	214	PASS	24	0,0,15,9	46	-107	1	2	NA	23,0.958333	NA	NA	NA	NA	NA	NA	NA	TRUE	NA	NA	NA	NA	NA	NA	0.03306796	NA	INTERGENIC(MODIFIER||||||||||1)	NA	NA	-
3	Chr03	11245975	NA	T	C	222	PASS	21	0,0,12,8	44	-87	1	2	NA	NA	NA	NA	NA	NA	NA	NA	NA	FALSE	NA	NA	NA	NA	NA	NA	0.1454738	NA	INTERGENIC(MODIFIER||||||||||1)	NA	NA	-
3	Chr03	11246439	NA	G	A	222	PASS	28	0,0,17,11	46	-111	1	2	NA	NA	NA	NA	NA	NA	NA	NA	NA	FALSE	NA	NA	NA	NA	NA	NA	0.1316665	NA	INTERGENIC(MODIFIER||||||||||1)	NA	NA	-
3	Chr03	11247050	NA	A	T	8.64	Qual	37	16,15,2,2	49	11.3	0.5	1	NA	NA	NA	NA	NA	NA	NA	NA	1,1,0.00068,1	FALSE	NA	NA	NA	NA	0.8554851	NA	0.08259182	NA	INTERGENIC(MODIFIER||||||||||1)	NA	NA	-
3	Chr03	11247154	NA	A	T	222	PASS	39	0,0,19,19	45	-141	1	2	NA	NA	NA	NA	NA	NA	NA	NA	NA	FALSE	NA	NA	NA	NA	NA	NA	0.04957336	NA	INTERGENIC(MODIFIER||||||||||1)	NA	NA	-
3	Chr03	11247237	NA	T	A	222	PASS	32	0,0,18,12	44	-117	1	2	NA	NA	NA	NA	NA	NA	NA	NA	NA	FALSE	NA	NA	NA	NA	NA	NA	0.1384218	NA	INTERGENIC(MODIFIER||||||||||1)	NA	NA	-
3	Chr03	11247344	NA	C	CCT	93.4	PASS	24	0,0,2,1	47	-43.5	1	2	NA	22,0.916667	NA	NA	NA	NA	NA	NA	NA	TRUE	NA	NA	NA	NA	NA	NA	0.0257087	NA	INTERGENIC(MODIFIER||||||||||1)	NA	NA	-
3	Chr03	11247375	NA	T	C	222	PASS	22	0,0,10,12	27	-93	1	2	NA	NA	NA	NA	NA	NA	NA	NA	NA	FALSE	NA	NA	NA	NA	NA	NA	0.1886445	NA	INTERGENIC(MODIFIER||||||||||1)	NA	NA	-
3	Chr03	11247391	NA	C	T	222	PASS	28	0,0,11,17	28	-111	1	2	NA	NA	NA	NA	NA	NA	NA	NA	NA	FALSE	NA	NA	NA	NA	NA	NA	0.2313386	NA	INTERGENIC(MODIFIER||||||||||1)	NA	NA	-
3	Chr03	11247395	NA	G	A	222	PASS	28	0,0,11,17	28	-111	1	2	NA	NA	NA	NA	NA	NA	NA	NA	NA	FALSE	NA	NA	NA	NA	NA	NA	0.2710374	NA	INTERGENIC(MODIFIER||||||||||1)	NA	NA	-
3	Chr03	11247463	NA	A	G	222	PASS	28	0,0,8,20	27	-111	1	2	NA	NA	NA	NA	NA	NA	NA	NA	NA	FALSE	NA	NA	NA	NA	NA	NA	0.112525	NA	INTERGENIC(MODIFIER||||||||||1)	NA	NA	-
3	Chr03	11247545	NA	G	A	214	PASS	19	0,0,7,12	27	-84	1	2	NA	NA	NA	NA	NA	NA	NA	NA	NA	FALSE	NA	NA	NA	NA	NA	NA	0.1084715	NA	INTERGENIC(MODIFIER||||||||||1)	NA	NA	-
3	Chr03	11247554	NA	C	T	172	PASS	17	0,0,6,10	24	-75	1	2	NA	NA	NA	NA	NA	NA	NA	NA	NA	FALSE	NA	NA	NA	NA	NA	NA	0.04601845	NA	INTERGENIC(MODIFIER||||||||||1)	NA	NA	-
3	Chr03	11247603	NA	G	A	56	PASS	8	0,0,3,5	18	-51	1	2	NA	NA	NA	NA	NA	NA	NA	NA	NA	FALSE	NA	NA	NA	NA	NA	NA	0.01835668	NA	INTERGENIC(MODIFIER||||||||||1)	NA	NA	-
3	Chr03	11247626	NA	CAAAAAAA	CAAAAAA	3.96	Qual	7	0,0,1,4	19	-49.5	1	2	NA	7,1.000000	NA	NA	NA	NA	NA	NA	NA	TRUE	NA	NA	NA	NA	NA	NA	0.0228234	NA	INTERGENIC(MODIFIER||||||||||1)	NA	NA	-
3	Chr03	11247963	NA	TGGG	TGG	214	PASS	17	0,0,9,8	50	-85.5	1	2	NA	17,1.000000	NA	NA	NA	NA	NA	NA	NA	TRUE	NA	NA	NA	NA	NA	NA	0.07389435	NA	INTERGENIC(MODIFIER||||||||||1)	NA	NA	-
3	Chr03	11248119	NA	T	A	222	PASS	23	0,0,10,13	43	-96	1	2	NA	NA	NA	NA	NA	NA	NA	NA	NA	FALSE	NA	NA	NA	NA	NA	NA	0.1707455	NA	UTR_5_PRIME(MODIFIER||155||94|Sobic.003G123800|protein_coding|CODING|Sobic.003G123800.1.v3.1|1|1)	NA	NA	-
3	Chr03	11248138	NA	CGTAGGA	CGTAGGACGGTAGGA	214	PASS	19	0,0,8,8	42	-82.5	1	2	NA	16,0.842105	NA	NA	NA	NA	NA	NA	NA	TRUE	NA	NA	NA	NA	NA	NA	0.08337328	NA	UTR_5_PRIME(MODIFIER||129||94|Sobic.003G123800|protein_coding|CODING|Sobic.003G123800.1.v3.1|1|1)	NA	NA	-
3	Chr03	11248170	NA	TCC	TCCC	46.4	PASS	17	0,0,1,2	39	-43.5	1	2	NA	16,0.941176	NA	NA	NA	NA	NA	NA	NA	TRUE	NA	NA	NA	NA	NA	NA	0.04034274	NA	UTR_5_PRIME(MODIFIER||101||94|Sobic.003G123800|protein_coding|CODING|Sobic.003G123800.1.v3.1|1|1)	NA	NA	-
3	Chr03	11248222	NA	T	C	222	PASS	17	0,0,8,8	41	-75	1	2	NA	NA	NA	NA	NA	NA	NA	NA	NA	FALSE	NA	NA	NA	NA	NA	NA	0.1774971	NA	START_GAINED(LOW||||94|Sobic.003G123800|protein_coding|CODING|Sobic.003G123800.1.v3.1|1|1),UTR_5_PRIME(MODIFIER||52||94|Sobic.003G123800|protein_coding|CODING|Sobic.003G123800.1.v3.1|1|1)	NA	NA	-
3	Chr03	11248232	NA	TCTA	TCTACTA	125	PASS	14	0,0,2,3	38	-49.5	1	2	NA	14,1.000000	NA	NA	NA	NA	NA	NA	NA	TRUE	NA	NA	NA	NA	NA	NA	0.0156388	NA	UTR_5_PRIME(MODIFIER||38||94|Sobic.003G123800|protein_coding|CODING|Sobic.003G123800.1.v3.1|1|1)	NA	NA	-
3	Chr03	11248509	NA	G	A	222	PASS	29	0,0,14,14	47	-111	1	2	NA	NA	NA	NA	NA	NA	NA	NA	NA	FALSE	NA	NA	NA	NA	NA	NA	0.2727043	NA	NON_SYNONYMOUS_CODING(MODERATE|MISSENSE|gGg/gAg|G79E|94|Sobic.003G123800|protein_coding|CODING|Sobic.003G123800.1.v3.1|1|1)	NA	NA	-
3	Chr03	11248569	NA	TTCT	TT	214	PASS	24	0,0,11,11	48	-101	1	2	NA	22,0.880000	NA	NA	NA	NA	NA	NA	NA	TRUE	NA	NA	NA	NA	NA	NA	0.1306932	NA	UTR_3_PRIME(MODIFIER||13||94|Sobic.003G123800|protein_coding|CODING|Sobic.003G123800.1.v3.1|1|1)	NA	NA	-
3	Chr03	11248677	NA	A	G	222	PASS	28	0,0,17,9	45	-105	1	2	NA	NA	NA	NA	NA	NA	NA	NA	NA	FALSE	NA	NA	NA	NA	NA	NA	0.09801223	NA	UTR_3_PRIME(MODIFIER||119||94|Sobic.003G123800|protein_coding|CODING|Sobic.003G123800.1.v3.1|1|1)	NA	NA	-
3	Chr03	11248691	NA	ACGTAAAAAG	A	214	PASS	24	0,0,17,7	45	-107	1	2	NA	24,1.000000	NA	NA	NA	NA	NA	NA	NA	TRUE	NA	NA	NA	NA	NA	NA	0.03134908	NA	UTR_3_PRIME(MODIFIER||134||94|Sobic.003G123800|protein_coding|CODING|Sobic.003G123800.1.v3.1|1|1)	NA	NA	-
3	Chr03	11248789	NA	TCTG	T	214	PASS	21	0,0,10,8	42	-88.5	1	2	NA	18,0.857143	NA	NA	NA	NA	NA	NA	NA	TRUE	NA	NA	NA	NA	NA	NA	0.177303	NA	UTR_3_PRIME(MODIFIER||232||94|Sobic.003G123800|protein_coding|CODING|Sobic.003G123800.1.v3.1|1|1)	NA	NA	-
3	Chr03	11248807	NA	G	A	222	PASS	27	0,0,15,12	38	-108	1	2	NA	NA	NA	NA	NA	NA	NA	NA	NA	FALSE	NA	NA	NA	NA	NA	NA	0.1443443	NA	UTR_3_PRIME(MODIFIER||249||94|Sobic.003G123800|protein_coding|CODING|Sobic.003G123800.1.v3.1|1|1)	NA	NA	-
3	Chr03	11248876	NA	GGATACGA	GGA	91.4	PASS	23	0,0,2,1	47	-43.5	1	2	NA	19,0.826087	NA	NA	NA	NA	NA	NA	NA	TRUE	NA	NA	NA	NA	NA	NA	0.02845191	NA	INTERGENIC(MODIFIER||||||||||1)	NA	NA	-
3	Chr03	11248902	NA	A	G	222	PASS	22	0,0,10,11	32	-90	1	2	NA	NA	NA	NA	NA	NA	NA	NA	NA	FALSE	NA	NA	NA	NA	NA	NA	0.1961428	NA	INTERGENIC(MODIFIER||||||||||1)	NA	NA	-
3	Chr03	11248946	NA	T	C	222	PASS	23	0,0,8,11	28	-84	1	2	NA	NA	NA	NA	NA	NA	NA	NA	NA	FALSE	NA	NA	NA	NA	NA	NA	0.0508272	NA	INTERGENIC(MODIFIER||||||||||1)	NA	NA	-
3	Chr03	11248951	NA	A	G	218	PASS	18	0,0,7,11	27	-81	1	2	NA	NA	NA	NA	NA	NA	NA	NA	NA	FALSE	NA	NA	NA	NA	NA	NA	0.09191971	NA	INTERGENIC(MODIFIER||||||||||1)	NA	NA	-
3	Chr03	11248978	NA	A	AATAATAAACAAATAGC	10.6	PASS	14	0,0,1,1	45	-40.5	1	2	NA	12,0.857143	NA	NA	NA	NA	NA	NA	NA	TRUE	NA	NA	NA	NA	NA	NA	0.0784	NA	INTERGENIC(MODIFIER||||||||||1)	NA	NA	-
3	Chr03	11249063	NA	A	G	193	PASS	9	0,0,4,5	42	-54	1	2	NA	NA	NA	NA	NA	NA	NA	NA	NA	FALSE	NA	NA	NA	NA	NA	NA	0.1252741	NA	INTERGENIC(MODIFIER||||||||||1)	NA	NA	-
3	Chr03	11249080	NA	TAAAAAAA	TAAAAAA	52.5	PASS	12	0,0,5,5	43	-64.5	1	2	NA	10,0.833333	NA	NA	NA	NA	NA	NA	NA	TRUE	NA	NA	NA	NA	NA	NA	0.1102125	NA	INTERGENIC(MODIFIER||||||||||1)	NA	NA	-
3	Chr03	11249133	NA	T	C	222	PASS	19	0,0,9,10	32	-84	1	2	NA	NA	NA	NA	NA	NA	NA	NA	NA	FALSE	NA	NA	NA	NA	NA	NA	0.1899599	NA	INTERGENIC(MODIFIER||||||||||1)	NA	NA	-
3	Chr03	11249152	NA	GTTTTTT	GTTTTTTT	86.5	PASS	24	0,0,9,9	31	-88.5	1	2	NA	24,1.000000	NA	NA	NA	NA	NA	NA	NA	TRUE	NA	NA	NA	NA	NA	NA	0.09353454	NA	INTERGENIC(MODIFIER||||||||||1)	NA	NA	-
3	Chr03	11249176	NA	ACC	AC	169	PASS	26	0,0,11,13	29	-107	1	2	NA	25,0.961538	NA	NA	NA	NA	NA	NA	NA	TRUE	NA	NA	NA	NA	NA	NA	0.133158	NA	INTERGENIC(MODIFIER||||||||||1)	NA	NA	-
3	Chr03	11249216	NA	A	G	222	PASS	26	0,0,13,13	28	-105	1	2	NA	NA	NA	NA	NA	NA	NA	NA	NA	FALSE	NA	NA	NA	NA	NA	NA	0.2338683	NA	INTERGENIC(MODIFIER||||||||||1)	NA	NA	-
3	Chr03	11249231	NA	C	A	187	PASS	22	0,0,10,12	24	-93	1	2	NA	NA	NA	NA	NA	NA	NA	NA	NA	FALSE	NA	NA	NA	NA	NA	NA	0.1418001	NA	INTERGENIC(MODIFIER||||||||||1)	NA	NA	-
3	Chr03	11249234	NA	T	A	206	PASS	22	0,0,10,12	24	-93	1	2	NA	NA	NA	NA	NA	NA	NA	NA	NA	FALSE	NA	NA	NA	NA	NA	NA	0.1558779	NA	INTERGENIC(MODIFIER||||||||||1)	NA	NA	-
3	Chr03	11249330	NA	T	G	20	PASS	3	0,0,2,1	23	-36	1	2	NA	NA	NA	NA	NA	NA	NA	NA	NA	FALSE	NA	NA	NA	NA	NA	NA	0.0257087	NA	INTERGENIC(MODIFIER||||||||||1)	NA	NA	-
3	Chr03	11250853	NA	TAAAAAAAAAA	TAAAAAAAAA	45.5	PASS	16	0,0,6,10	47	-82.5	1	2	NA	15,0.937500	NA	NA	NA	NA	NA	NA	NA	TRUE	NA	NA	NA	NA	NA	NA	0.1033907	NA	INTERGENIC(MODIFIER||||||||||1)	NA	NA	-
3	Chr03	11250912	NA	A	C	222	PASS	24	0,0,10,13	47	-96	1	2	NA	NA	NA	NA	NA	NA	NA	NA	NA	FALSE	NA	NA	NA	NA	NA	NA	0.05892519	NA	INTERGENIC(MODIFIER||||||||||1)	NA	NA	-
3	Chr03	11251120	NA	A	T	222	PASS	19	0,0,10,9	47	-84	1	2	NA	NA	NA	NA	NA	NA	NA	NA	NA	FALSE	NA	NA	NA	NA	NA	NA	0.1469683	NA	NON_SYNONYMOUS_CODING(MODERATE|MISSENSE|Agc/Tgc|S18C|94|Sobic.003G123900|protein_coding|CODING|Sobic.003G123900.1.v3.1|1|1)	NA	NA	-
3	Chr03	11251528	NA	G	A	222	PASS	24	0,0,9,13	46	-93	1	2	NA	NA	NA	NA	NA	NA	NA	NA	NA	FALSE	NA	NA	NA	NA	NA	NA	0.1934005	NA	UTR_3_PRIME(MODIFIER||175||94|Sobic.003G123900|protein_coding|CODING|Sobic.003G123900.1.v3.1|1|1)	NA	NA	-
3	Chr03	11251730	NA	GAAAAAAAAAA	GAAAAAAAAA	38.5	PASS	29	0,0,15,9	50	-107	1	2	NA	26,0.896552	NA	NA	NA	NA	NA	NA	NA	TRUE	NA	NA	NA	NA	NA	NA	0.2492505	NA	INTERGENIC(MODIFIER||||||||||1)	NA	NA	-
3	Chr03	11252269	NA	CTTTTTTTT	CTTTTTTT	71.5	PASS	32	0,0,14,14	49	-119	1	2	NA	30,0.937500	NA	NA	NA	NA	NA	NA	NA	TRUE	NA	NA	NA	NA	NA	NA	0.2647218	NA	INTERGENIC(MODIFIER||||||||||1)	NA	NA	-
3	Chr03	11252357	NA	T	G	222	PASS	30	0,0,20,10	47	-117	1	2	NA	NA	NA	NA	NA	NA	NA	NA	NA	FALSE	NA	NA	NA	NA	NA	NA	0.2203725	NA	INTERGENIC(MODIFIER||||||||||1)	NA	NA	-
3	Chr03	11252785	NA	A	G	222	PASS	23	0,0,7,15	46	-90	1	2	NA	NA	NA	NA	NA	NA	NA	NA	NA	FALSE	NA	NA	NA	NA	NA	NA	0.09648944	NA	INTERGENIC(MODIFIER||||||||||1)	NA	NA	-
3	Chr03	11253408	NA	T	A	222	PASS	26	0,0,15,11	38	-105	1	2	NA	NA	NA	NA	NA	NA	NA	NA	NA	FALSE	NA	NA	NA	NA	NA	NA	0.2533621	NA	INTERGENIC(MODIFIER||||||||||1)	NA	NA	-
3	Chr03	11253433	NA	C	T	222	PASS	23	0,0,14,9	36	-96	1	2	NA	NA	NA	NA	NA	NA	NA	NA	NA	FALSE	NA	NA	NA	NA	NA	NA	0.2117105	NA	INTERGENIC(MODIFIER||||||||||1)	NA	NA	-
3	Chr03	11253498	NA	A	G	222	PASS	16	0,0,12,4	35	-75	1	2	NA	NA	NA	NA	NA	NA	NA	NA	NA	FALSE	NA	NA	NA	NA	NA	NA	0.1777494	NA	INTERGENIC(MODIFIER||||||||||1)	NA	NA	-
3	Chr03	11253533	NA	A	G	222	PASS	18	0,0,9,7	41	-75	1	2	NA	NA	NA	NA	NA	NA	NA	NA	NA	FALSE	NA	NA	NA	NA	NA	NA	0.1553058	NA	INTERGENIC(MODIFIER||||||||||1)	NA	NA	-
3	Chr03	11253982	NA	C	T	222	PASS	19	0,0,8,11	37	-84	1	2	NA	NA	NA	NA	NA	NA	NA	NA	NA	FALSE	NA	NA	NA	NA	NA	NA	0.1747181	NA	INTERGENIC(MODIFIER||||||||||1)	NA	NA	-
3	Chr03	11253997	NA	A	G	222	PASS	20	0,0,10,10	37	-87	1	2	NA	NA	NA	NA	NA	NA	NA	NA	NA	FALSE	NA	NA	NA	NA	NA	NA	0.183638	NA	INTERGENIC(MODIFIER||||||||||1)	NA	NA	-
3	Chr03	11254083	NA	T	C	222	PASS	18	0,0,10,8	42	-81	1	2	NA	NA	NA	NA	NA	NA	NA	NA	NA	FALSE	NA	NA	NA	NA	NA	NA	0.1816962	NA	INTERGENIC(MODIFIER||||||||||1)	NA	NA	-
3	Chr03	11254144	NA	C	CT	183	PASS	17	0,0,9,8	46	-85.5	1	2	NA	17,1.000000	NA	NA	NA	NA	NA	NA	NA	TRUE	NA	NA	NA	NA	NA	NA	0.07330193	NA	INTERGENIC(MODIFIER||||||||||1)	NA	NA	-
3	Chr03	11254210	NA	G	T	222	PASS	20	0,0,11,9	46	-87	1	2	NA	NA	NA	NA	NA	NA	NA	NA	NA	FALSE	NA	NA	NA	NA	NA	NA	0.133226	NA	INTERGENIC(MODIFIER||||||||||1)	NA	NA	-
3	Chr03	11254389	NA	A	G	222	PASS	22	0,0,15,7	47	-93	1	2	NA	NA	NA	NA	NA	NA	NA	NA	NA	FALSE	NA	NA	NA	NA	NA	NA	0.1721427	NA	INTERGENIC(MODIFIER||||||||||1)	NA	NA	-
3	Chr03	11254671	NA	A	T	222	PASS	26	0,0,13,13	42	-105	1	2	NA	NA	NA	NA	NA	NA	NA	NA	NA	FALSE	NA	NA	NA	NA	NA	NA	0.2170069	NA	INTERGENIC(MODIFIER||||||||||1)	NA	NA	-
3	Chr03	11254739	NA	A	T	222	PASS	24	0,0,15,9	42	-99	1	2	NA	NA	NA	NA	NA	NA	NA	NA	NA	FALSE	NA	NA	NA	NA	NA	NA	0.07887408	NA	INTERGENIC(MODIFIER||||||||||1)	NA	NA	-
3	Chr03	11255394	NA	C	T	222	PASS	27	0,0,18,8	44	-105	1	2	NA	NA	NA	NA	NA	NA	NA	NA	NA	FALSE	NA	NA	NA	NA	NA	NA	0.0244604	NA	INTERGENIC(MODIFIER||||||||||1)	NA	NA	-
3	Chr03	11255484	NA	C	T	222	PASS	26	0,0,16,10	38	-105	1	2	NA	NA	NA	NA	NA	NA	NA	NA	NA	FALSE	NA	NA	NA	NA	NA	NA	0.01228647	NA	INTERGENIC(MODIFIER||||||||||1)	NA	NA	-
3	Chr03	11255551	NA	G	A	222	PASS	27	0,0,14,12	33	-102	1	2	NA	NA	NA	NA	NA	NA	NA	NA	NA	FALSE	NA	NA	NA	NA	NA	NA	0.07663693	NA	INTERGENIC(MODIFIER||||||||||1)	NA	NA	-
3	Chr03	11255575	NA	T	G	222	PASS	30	0,1,12,15	35	-94	1	2	NA	NA	NA	NA	NA	NA	NA	NA	1,1,0.12,0.27	FALSE	NA	NA	NA	NA	-0.3713907	NA	0.2402205	NA	INTERGENIC(MODIFIER||||||||||1)	NA	NA	-
3	Chr03	11255714	NA	C	T	222	PASS	31	1,1,17,11	37	-78	1	2	NA	NA	NA	NA	NA	NA	NA	NA	1,0.3,1,0.3	FALSE	NA	NA	NA	NA	-0.04157055	NA	0.05248468	NA	INTERGENIC(MODIFIER||||||||||1)	NA	NA	-
3	Chr03	11255726	NA	C	A	222	PASS	31	1,1,17,11	38	-78	1	2	NA	NA	NA	NA	NA	NA	NA	NA	1,0.2,1,1	FALSE	NA	NA	NA	NA	-0.2078528	NA	0.2714333	NA	INTERGENIC(MODIFIER||||||||||1)	NA	NA	-
3	Chr03	11255750	NA	AGGG	AGG	214	PASS	29	0,1,13,10	40	-81.5	1	2	NA	24,0.827586	NA	NA	NA	NA	NA	NA	0.46,1,1,0.27	TRUE	NA	NA	NA	NA	NA	NA	0.2476162	NA	INTERGENIC(MODIFIER||||||||||1)	NA	NA	-
3	Chr03	11255836	NA	G	A	222	PASS	27	0,1,13,10	45	-74	1	2	NA	NA	NA	NA	NA	NA	NA	NA	0.46,0.34,1,0.4	FALSE	NA	NA	NA	NA	-1.44463	NA	0.1446748	NA	INTERGENIC(MODIFIER||||||||||1)	NA	NA	-
3	Chr03	11255850	NA	AGG	AG	214	PASS	27	0,0,13,11	47	-107	1	2	NA	23,0.851852	NA	NA	NA	NA	NA	NA	NA	TRUE	NA	NA	NA	NA	NA	NA	0.2436596	NA	INTERGENIC(MODIFIER||||||||||1)	NA	NA	-
3	Chr03	11255940	NA	TGGGGG	TGGGG	150	PASS	25	0,0,12,13	43	-110	1	2	NA	25,1.000000	NA	NA	NA	NA	NA	NA	NA	TRUE	NA	NA	NA	NA	NA	NA	0.2324766	NA	INTERGENIC(MODIFIER||||||||||1)	NA	NA	-
3	Chr03	11256017	NA	C	T	222	PASS	22	0,0,7,15	33	-93	1	2	NA	NA	NA	NA	NA	NA	NA	NA	NA	FALSE	NA	NA	NA	NA	NA	NA	0.1915782	NA	INTERGENIC(MODIFIER||||||||||1)	NA	NA	-
3	Chr03	11256287	NA	G	A	12.3	PASS	37	17,11,6,2	36	15.1	0.5	1	NA	NA	NA	NA	NA	NA	NA	NA	0.68,1,0.0008,1	FALSE	NA	NA	NA	NA	0.7800449	NA	0.1228754	NA	INTERGENIC(MODIFIER||||||||||1)	NA	NA	-
3	Chr03	11256361	NA	C	T	210	PASS	25	2,1,14,8	31	-30	1	2	NA	NA	NA	NA	NA	NA	NA	NA	1,1,1,0.3	FALSE	NA	NA	NA	NA	-0.8780541	NA	0.2047874	NA	INTERGENIC(MODIFIER||||||||||1)	NA	NA	-
3	Chr03	11256373	NA	G	A	187	PASS	25	2,1,12,7	30	-44	1	2	NA	NA	NA	NA	NA	NA	NA	NA	1,1,1,1	FALSE	NA	NA	NA	NA	-1.435095	NA	0.1820055	NA	INTERGENIC(MODIFIER||||||||||1)	NA	NA	-
3	Chr03	11256412	NA	G	C	119	PASS	21	0,1,13,6	21	-49	1	2	NA	NA	NA	NA	NA	NA	NA	NA	0.35,0.41,0.011,1	FALSE	NA	NA	NA	NA	-1.73422	NA	0.05726526	NA	INTERGENIC(MODIFIER||||||||||1)	NA	NA	-
3	Chr03	11256427	NA	G	C	117	PASS	17	0,0,11,6	18	-78	1	2	NA	NA	NA	NA	NA	NA	NA	NA	NA	FALSE	NA	NA	NA	NA	NA	NA	0.02422386	NA	INTERGENIC(MODIFIER||||||||||1)	NA	NA	-
3	Chr03	11256471	NA	A	G	222	PASS	22	0,0,13,9	27	-93	1	2	NA	NA	NA	NA	NA	NA	NA	NA	NA	FALSE	NA	NA	NA	NA	NA	NA	0.1956867	NA	INTERGENIC(MODIFIER||||||||||1)	NA	NA	-
3	Chr03	11256479	NA	G	A	222	PASS	25	0,0,14,11	29	-102	1	2	NA	NA	NA	NA	NA	NA	NA	NA	NA	FALSE	NA	NA	NA	NA	NA	NA	0.1993184	NA	INTERGENIC(MODIFIER||||||||||1)	NA	NA	-
3	Chr03	11256589	NA	G	A	222	PASS	43	0,5,15,23	36	-66	1	2	NA	NA	NA	NA	NA	NA	NA	NA	0.14,0.28,1,0.088	FALSE	NA	NA	NA	NA	0.8903389	NA	0.2171449	NA	INTERGENIC(MODIFIER||||||||||1)	NA	NA	-
3	Chr03	11256714	NA	T	C	222	PASS	14	0,0,6,8	33	-69	1	2	NA	NA	NA	NA	NA	NA	NA	NA	NA	FALSE	NA	NA	NA	NA	NA	NA	0.1211537	NA	INTERGENIC(MODIFIER||||||||||1)	NA	NA	-
3	Chr03	11256935	NA	C	T	222	PASS	28	0,1,8,18	43	-82	1	2	NA	NA	NA	NA	NA	NA	NA	NA	1,1,1,0.38	FALSE	NA	NA	NA	NA	0.834523	NA	0.03639963	NA	INTERGENIC(MODIFIER||||||||||1)	NA	NA	-
3	Chr03	11257010	NA	G	A	222	PASS	26	0,0,12,12	38	-96	1	2	NA	NA	NA	NA	NA	NA	NA	NA	NA	FALSE	NA	NA	NA	NA	NA	NA	0.2097869	NA	INTERGENIC(MODIFIER||||||||||1)	NA	NA	-
3	Chr03	11257144	NA	A	G	222	PASS	29	0,0,16,12	39	-111	1	2	NA	NA	NA	NA	NA	NA	NA	NA	NA	FALSE	NA	NA	NA	NA	NA	NA	0.2502214	NA	INTERGENIC(MODIFIER||||||||||1)	NA	NA	-
3	Chr03	11257281	NA	A	G	222	PASS	25	0,0,12,12	37	-99	1	2	NA	NA	NA	NA	NA	NA	NA	NA	NA	FALSE	NA	NA	NA	NA	NA	NA	0.1348091	NA	INTERGENIC(MODIFIER||||||||||1)	NA	NA	-
3	Chr03	11257336	NA	A	G	222	PASS	27	0,0,15,11	37	-105	1	2	NA	NA	NA	NA	NA	NA	NA	NA	NA	FALSE	NA	NA	NA	NA	NA	NA	0.2572102	NA	INTERGENIC(MODIFIER||||||||||1)	NA	NA	-
3	Chr03	11257910	NA	T	C	222	PASS	19	0,0,8,10	31	-81	1	2	NA	NA	NA	NA	NA	NA	NA	NA	NA	FALSE	NA	NA	NA	NA	NA	NA	0.1675411	NA	INTERGENIC(MODIFIER||||||||||1)	NA	NA	-
3	Chr03	11257912	NA	G	A	221	PASS	19	0,0,8,10	31	-81	1	2	NA	NA	NA	NA	NA	NA	NA	NA	NA	FALSE	NA	NA	NA	NA	NA	NA	0.170331	NA	INTERGENIC(MODIFIER||||||||||1)	NA	NA	-
3	Chr03	11257943	NA	T	C	222	PASS	21	0,0,9,12	36	-87	1	2	NA	NA	NA	NA	NA	NA	NA	NA	NA	FALSE	NA	NA	NA	NA	NA	NA	0.1970248	NA	INTERGENIC(MODIFIER||||||||||1)	NA	NA	-
3	Chr03	11258094	NA	A	T	222	PASS	34	3,2,16,13	33	-61	1	2	NA	NA	NA	NA	NA	NA	NA	NA	1,1,1,1	FALSE	NA	NA	NA	NA	0.7780232	NA	0.1329376	NA	INTERGENIC(MODIFIER||||||||||1)	NA	NA	-
3	Chr03	11258119	NA	G	A	222	PASS	34	3,1,17,12	34	-63	1	2	NA	NA	NA	NA	NA	NA	NA	NA	1,0.28,1,0.23	FALSE	NA	NA	NA	NA	1.075615	NA	0.2748788	NA	INTERGENIC(MODIFIER||||||||||1)	NA	NA	-
3	Chr03	11258209	NA	T	C	222	PASS	24	1,1,8,11	36	-64	1	2	NA	NA	NA	NA	NA	NA	NA	NA	1,0.41,1,1	FALSE	NA	NA	NA	NA	-2.336265	NA	0.1867037	NA	INTERGENIC(MODIFIER||||||||||1)	NA	NA	-
3	Chr03	11258233	NA	C	CT	214	PASS	21	0,0,8,11	35	-91.5	1	2	NA	20,0.952381	NA	NA	NA	NA	NA	NA	NA	TRUE	NA	NA	NA	NA	NA	NA	0.1846444	NA	INTERGENIC(MODIFIER||||||||||1)	NA	NA	-
3	Chr03	11258274	NA	G	A	195	PASS	18	0,0,7,11	31	-81	1	2	NA	NA	NA	NA	NA	NA	NA	NA	NA	FALSE	NA	NA	NA	NA	NA	NA	0.1413989	NA	INTERGENIC(MODIFIER||||||||||1)	NA	NA	-
3	Chr03	11258286	NA	C	T	200	PASS	19	0,0,7,11	29	-81	1	2	NA	NA	NA	NA	NA	NA	NA	NA	NA	FALSE	NA	NA	NA	NA	NA	NA	0.1885038	NA	INTERGENIC(MODIFIER||||||||||1)	NA	NA	-
3	Chr03	11258399	NA	T	C	85	PASS	15	0,0,6,8	17	-69	1	2	NA	NA	NA	NA	NA	NA	NA	NA	NA	FALSE	NA	NA	NA	NA	NA	NA	0.1665555	NA	INTERGENIC(MODIFIER||||||||||1)	NA	NA	-
3	Chr03	11258482	NA	G	A	195	PASS	16	1,1,3,11	34	-54	1	2	NA	NA	NA	NA	NA	NA	NA	NA	0.45,0.35,1,1	FALSE	NA	NA	NA	NA	0.07938842	NA	0.09213753	NA	INTERGENIC(MODIFIER||||||||||1)	NA	NA	-
3	Chr03	11258754	NA	C	T	222	PASS	25	0,0,15,9	36	-99	1	2	NA	NA	NA	NA	NA	NA	NA	NA	NA	FALSE	NA	NA	NA	NA	NA	NA	0.168517	NA	INTERGENIC(MODIFIER||||||||||1)	NA	NA	-
3	Chr03	11258811	NA	C	G	222	PASS	22	0,0,12,9	37	-90	1	2	NA	NA	NA	NA	NA	NA	NA	NA	NA	FALSE	NA	NA	NA	NA	NA	NA	0.196742	NA	INTERGENIC(MODIFIER||||||||||1)	NA	NA	-
3	Chr03	11259225	NA	C	T	222	PASS	30	0,0,16,14	41	-117	1	2	NA	NA	NA	NA	NA	NA	NA	NA	NA	FALSE	NA	NA	NA	NA	NA	NA	0.07495831	NA	INTERGENIC(MODIFIER||||||||||1)	NA	NA	-
3	Chr03	11259572	NA	A	G	222	PASS	24	0,0,12,12	37	-99	1	2	NA	NA	NA	NA	NA	NA	NA	NA	NA	FALSE	NA	NA	NA	NA	NA	NA	0.06801262	NA	INTERGENIC(MODIFIER||||||||||1)	NA	NA	-
3	Chr03	11259651	NA	T	C	222	PASS	23	0,0,12,10	31	-93	1	2	NA	NA	NA	NA	NA	NA	NA	NA	NA	FALSE	NA	NA	NA	NA	NA	NA	0.1951122	NA	INTERGENIC(MODIFIER||||||||||1)	NA	NA	-
3	Chr03	11259673	NA	G	A	222	PASS	22	0,1,9,12	31	-80	1	2	NA	NA	NA	NA	NA	NA	NA	NA	1,1,1,1	FALSE	NA	NA	NA	NA	1.576221	NA	0.2006355	NA	INTERGENIC(MODIFIER||||||||||1)	NA	NA	-
3	Chr03	11259988	NA	A	G	222	PASS	25	0,0,13,11	39	-99	1	2	NA	NA	NA	NA	NA	NA	NA	NA	NA	FALSE	NA	NA	NA	NA	NA	NA	0.2519336	NA	INTERGENIC(MODIFIER||||||||||1)	NA	NA	-
3	Chr03	11260055	NA	G	A	222	PASS	23	0,0,11,11	37	-93	1	2	NA	NA	NA	NA	NA	NA	NA	NA	NA	FALSE	NA	NA	NA	NA	NA	NA	0.1934006	NA	INTERGENIC(MODIFIER||||||||||1)	NA	NA	-
3	Chr03	11260163	NA	A	G	222	PASS	27	0,1,8,18	40	-94	1	2	NA	NA	NA	NA	NA	NA	NA	NA	1,0.34,1,0.18	FALSE	NA	NA	NA	NA	0.1925822	NA	0.153229	NA	INTERGENIC(MODIFIER||||||||||1)	NA	NA	-
3	Chr03	11260256	NA	C	T	222	PASS	33	0,1,9,23	40	-111	1	2	NA	NA	NA	NA	NA	NA	NA	NA	1,1,1,1	FALSE	NA	NA	NA	NA	-1.732847	NA	0.1726777	NA	INTERGENIC(MODIFIER||||||||||1)	NA	NA	-
3	Chr03	11260299	NA	G	A	222	PASS	34	0,0,10,23	36	-126	1	2	NA	NA	NA	NA	NA	NA	NA	NA	NA	FALSE	NA	NA	NA	NA	NA	NA	0.1034348	NA	INTERGENIC(MODIFIER||||||||||1)	NA	NA	-
3	Chr03	11260420	NA	A	G	172	PASS	16	0,0,6,10	23	-75	1	2	NA	NA	NA	NA	NA	NA	NA	NA	NA	FALSE	NA	NA	NA	NA	NA	NA	0.07182806	NA	INTERGENIC(MODIFIER||||||||||1)	NA	NA	-
3	Chr03	11260424	NA	A	C	164	PASS	16	0,0,6,10	23	-75	1	2	NA	NA	NA	NA	NA	NA	NA	NA	NA	FALSE	NA	NA	NA	NA	NA	NA	0.09512097	NA	INTERGENIC(MODIFIER||||||||||1)	NA	NA	-
3	Chr03	11260440	NA	A	G	88	PASS	10	0,0,4,5	21	-54	1	2	NA	NA	NA	NA	NA	NA	NA	NA	NA	FALSE	NA	NA	NA	NA	NA	NA	0.1280158	NA	INTERGENIC(MODIFIER||||||||||1)	NA	NA	-
3	Chr03	11260557	NA	A	G	139	PASS	8	0,0,7,1	33	-51	1	2	NA	NA	NA	NA	NA	NA	NA	NA	NA	FALSE	NA	NA	NA	NA	NA	NA	0.09169094	NA	INTERGENIC(MODIFIER||||||||||1)	NA	NA	-
3	Chr03	11260558	NA	T	C	133	PASS	8	0,0,7,1	33	-51	1	2	NA	NA	NA	NA	NA	NA	NA	NA	NA	FALSE	NA	NA	NA	NA	NA	NA	0.09826063	NA	INTERGENIC(MODIFIER||||||||||1)	NA	NA	-
3	Chr03	11260800	NA	T	C	222	PASS	15	0,0,10,5	39	-72	1	2	NA	NA	NA	NA	NA	NA	NA	NA	NA	FALSE	NA	NA	NA	NA	NA	NA	0.1383416	NA	INTERGENIC(MODIFIER||||||||||1)	NA	NA	-
3	Chr03	11260881	NA	G	A	222	PASS	17	0,0,10,7	39	-78	1	2	NA	NA	NA	NA	NA	NA	NA	NA	NA	FALSE	NA	NA	NA	NA	NA	NA	0.1751682	NA	INTERGENIC(MODIFIER||||||||||1)	NA	NA	-
3	Chr03	11261011	NA	A	G	222	PASS	21	0,0,9,11	45	-87	1	2	NA	NA	NA	NA	NA	NA	NA	NA	NA	FALSE	NA	NA	NA	NA	NA	NA	0.1915498	NA	INTERGENIC(MODIFIER||||||||||1)	NA	NA	-
3	Chr03	11261174	NA	C	T	222	PASS	18	0,0,4,14	36	-81	1	2	NA	NA	NA	NA	NA	NA	NA	NA	NA	FALSE	NA	NA	NA	NA	NA	NA	0.1070288	NA	INTERGENIC(MODIFIER||||||||||1)	NA	NA	-
3	Chr03	11261221	NA	C	T	182	PASS	19	0,0,3,16	31	-84	1	2	NA	NA	NA	NA	NA	NA	NA	NA	NA	FALSE	NA	NA	NA	NA	NA	NA	0.04372236	NA	INTERGENIC(MODIFIER||||||||||1)	NA	NA	-
3	Chr03	11261259	NA	C	T	139	PASS	17	0,0,2,15	26	-78	1	2	NA	NA	NA	NA	NA	NA	NA	NA	NA	FALSE	NA	NA	NA	NA	NA	NA	0.1782992	NA	INTERGENIC(MODIFIER||||||||||1)	NA	NA	-
3	Chr03	11261304	NA	G	A	120	PASS	16	0,0,4,11	19	-72	1	2	NA	NA	NA	NA	NA	NA	NA	NA	NA	FALSE	NA	NA	NA	NA	NA	NA	0.1723669	NA	INTERGENIC(MODIFIER||||||||||1)	NA	NA	-
3	Chr03	11261334	NA	T	A	122	PASS	12	0,0,3,9	22	-63	1	2	NA	NA	NA	NA	NA	NA	NA	NA	NA	FALSE	NA	NA	NA	NA	NA	NA	0.1554898	NA	INTERGENIC(MODIFIER||||||||||1)	NA	NA	-
3	Chr03	11261371	NA	T	C	107	PASS	9	0,0,4,5	24	-54	1	2	NA	NA	NA	NA	NA	NA	NA	NA	NA	FALSE	NA	NA	NA	NA	NA	NA	0.1300022	NA	INTERGENIC(MODIFIER||||||||||1)	NA	NA	-
3	Chr03	11261415	NA	T	C	100	PASS	8	0,0,5,3	24	-51	1	2	NA	NA	NA	NA	NA	NA	NA	NA	NA	FALSE	NA	NA	NA	NA	NA	NA	0.09108292	NA	INTERGENIC(MODIFIER||||||||||1)	NA	NA	-
3	Chr03	11261519	NA	GGCGGCGCGGGCGGAGCGCGCGT	G	48.4	PASS	4	0,0,0,3	35	-43.5	1	2	NA	2,0.500000	NA	NA	NA	NA	NA	NA	NA	TRUE	NA	NA	NA	NA	NA	NA	0.01617008	NA	INTERGENIC(MODIFIER||||||||||1)	NA	NA	-
3	Chr03	11261557	NA	G	A	54	PASS	3	0,0,0,3	35	-36	1	2	NA	NA	NA	NA	NA	NA	NA	NA	NA	FALSE	NA	NA	NA	NA	NA	NA	0.04187638	NA	INTERGENIC(MODIFIER||||||||||1)	NA	NA	-
3	Chr03	11261564	NA	A	G	54	PASS	3	0,0,0,3	35	-36	1	2	NA	NA	NA	NA	NA	NA	NA	NA	NA	FALSE	NA	NA	NA	NA	NA	NA	0.03277706	NA	INTERGENIC(MODIFIER||||||||||1)	NA	NA	-
3	Chr03	11261825	NA	GG	GGCCCCGGCAGCTCGCGGCCTAG	10.6	PASS	2	0,0,2,0	27	-40.5	1	2	NA	1,0.500000	NA	NA	NA	NA	NA	NA	NA	TRUE	NA	NA	NA	NA	NA	NA	0.024	NA	INTERGENIC(MODIFIER||||||||||1)	NA	NA	-
3	Chr03	11261881	NA	A	G	60	PASS	8	0,0,8,0	22	-51	1	2	NA	NA	NA	NA	NA	NA	NA	NA	NA	FALSE	NA	NA	NA	NA	NA	NA	0.1228754	NA	INTERGENIC(MODIFIER||||||||||1)	NA	NA	-
3	Chr03	11261947	NA	C	A	120	PASS	13	0,0,12,1	25	-66	1	2	NA	NA	NA	NA	NA	NA	NA	NA	NA	FALSE	NA	NA	NA	NA	NA	NA	0.1558202	NA	INTERGENIC(MODIFIER||||||||||1)	NA	NA	-
3	Chr03	11261984	NA	T	G	202	PASS	20	0,0,17,2	32	-84	1	2	NA	NA	NA	NA	NA	NA	NA	NA	NA	FALSE	NA	NA	NA	NA	NA	NA	0.1751259	NA	INTERGENIC(MODIFIER||||||||||1)	NA	NA	-
3	Chr03	11262013	NA	A	T	213	PASS	20	0,0,17,3	36	-87	1	2	NA	NA	NA	NA	NA	NA	NA	NA	NA	FALSE	NA	NA	NA	NA	NA	NA	0.1978451	NA	INTERGENIC(MODIFIER||||||||||1)	NA	NA	-
3	Chr03	11262169	NA	A	T	222	PASS	26	0,0,16,10	38	-105	1	2	NA	NA	NA	NA	NA	NA	NA	NA	NA	FALSE	NA	NA	NA	NA	NA	NA	0.01577669	NA	INTERGENIC(MODIFIER||||||||||1)	NA	NA	-
3	Chr03	11262193	NA	G	C	222	PASS	29	0,0,19,10	37	-114	1	2	NA	NA	NA	NA	NA	NA	NA	NA	NA	FALSE	NA	NA	NA	NA	NA	NA	0.2361876	NA	INTERGENIC(MODIFIER||||||||||1)	NA	NA	-
3	Chr03	11262272	NA	A	C	222	PASS	23	0,0,15,7	32	-93	1	2	NA	NA	NA	NA	NA	NA	NA	NA	NA	FALSE	NA	NA	NA	NA	NA	NA	0.2042584	NA	INTERGENIC(MODIFIER||||||||||1)	NA	NA	-
3	Chr03	11262288	NA	G	A	222	PASS	21	0,0,13,6	33	-84	1	2	NA	NA	NA	NA	NA	NA	NA	NA	NA	FALSE	NA	NA	NA	NA	NA	NA	0.1660024	NA	INTERGENIC(MODIFIER||||||||||1)	NA	NA	-
3	Chr03	11262294	NA	C	T	222	PASS	20	0,0,13,6	33	-81	1	2	NA	NA	NA	NA	NA	NA	NA	NA	NA	FALSE	NA	NA	NA	NA	NA	NA	0.1823885	NA	INTERGENIC(MODIFIER||||||||||1)	NA	NA	-
3	Chr03	11262325	NA	CAAAGTCTATGTTCACATA	CA	214	PASS	20	0,0,11,7	36	-88.5	1	2	NA	18,0.900000	NA	NA	NA	NA	NA	NA	NA	TRUE	NA	NA	NA	NA	NA	NA	0.121059	NA	INTERGENIC(MODIFIER||||||||||1)	NA	NA	-
3	Chr03	11262491	NA	C	G	222	PASS	37	0,0,15,19	41	-129	1	2	NA	NA	NA	NA	NA	NA	NA	NA	NA	FALSE	NA	NA	NA	NA	NA	NA	0.2966303	NA	INTERGENIC(MODIFIER||||||||||1)	NA	NA	-
3	Chr03	11262530	NA	T	C	222	PASS	43	0,0,22,20	42	-153	1	2	NA	NA	NA	NA	NA	NA	NA	NA	NA	FALSE	NA	NA	NA	NA	NA	NA	0.216271	NA	INTERGENIC(MODIFIER||||||||||1)	NA	NA	-
3	Chr03	11262561	NA	GTTTTTTTT	GTTTTTTTTT,GTTTTTTTTTT	70.5	PASS	45	0,0,20,20	44	-152	1	2	NA	39,0.866667	NA	NA	NA	NA	NA	NA	NA	TRUE	NA	NA	NA	NA	NA	NA	0.1663885	NA	INTERGENIC(MODIFIER||||||||||1),INTERGENIC(MODIFIER||||||||||2)	NA	NA	-
3	Chr03	11262690	NA	A	T	222	PASS	22	0,0,9,13	30	-93	1	2	NA	NA	NA	NA	NA	NA	NA	NA	NA	FALSE	NA	NA	NA	NA	NA	NA	0.1805352	NA	INTERGENIC(MODIFIER||||||||||1)	NA	NA	-
3	Chr03	11262715	NA	T	C	192	PASS	21	0,0,8,13	23	-90	1	2	NA	NA	NA	NA	NA	NA	NA	NA	NA	FALSE	NA	NA	NA	NA	NA	NA	0.1728592	NA	INTERGENIC(MODIFIER||||||||||1)	NA	NA	-
3	Chr03	11262718	NA	A	G	187	PASS	22	0,0,8,13	23	-90	1	2	NA	NA	NA	NA	NA	NA	NA	NA	NA	FALSE	NA	NA	NA	NA	NA	NA	0.1559789	NA	INTERGENIC(MODIFIER||||||||||1)	NA	NA	-
3	Chr03	11262746	NA	G	A	182	PASS	21	0,0,9,12	24	-90	1	2	NA	NA	NA	NA	NA	NA	NA	NA	NA	FALSE	NA	NA	NA	NA	NA	NA	0.04727004	NA	INTERGENIC(MODIFIER||||||||||1)	NA	NA	-
3	Chr03	11262783	NA	G	A	222	PASS	23	0,0,13,10	35	-96	1	2	NA	NA	NA	NA	NA	NA	NA	NA	NA	FALSE	NA	NA	NA	NA	NA	NA	0.1861384	NA	INTERGENIC(MODIFIER||||||||||1)	NA	NA	-
3	Chr03	11262834	NA	CG	C	214	PASS	25	0,0,12,13	36	-110	1	2	NA	25,1.000000	NA	NA	NA	NA	NA	NA	NA	TRUE	NA	NA	NA	NA	NA	NA	0.188491	NA	INTERGENIC(MODIFIER||||||||||1)	NA	NA	-
3	Chr03	11262856	NA	A	G	222	PASS	27	0,0,11,16	38	-108	1	2	NA	NA	NA	NA	NA	NA	NA	NA	NA	FALSE	NA	NA	NA	NA	NA	NA	0.2607694	NA	INTERGENIC(MODIFIER||||||||||1)	NA	NA	-
3	Chr03	11262941	NA	TGGCCTTGTTTAAGGCCTTGTTTA	TGGCCTTGTTTA	214	PASS	23	0,0,7,15	39	-101	1	2	NA	21,0.913043	NA	NA	NA	NA	NA	NA	NA	TRUE	NA	NA	NA	NA	NA	NA	0.2023472	NA	INTERGENIC(MODIFIER||||||||||1)	NA	NA	-
3	Chr03	11262969	NA	T	C	222	SnpGap	24	0,0,8,16	36	-99	1	2	NA	NA	NA	NA	NA	NA	NA	NA	NA	FALSE	NA	NA	NA	NA	NA	NA	0.06825434	NA	INTERGENIC(MODIFIER||||||||||1)	NA	NA	-
3	Chr03	11263050	NA	T	C	196	PASS	19	0,0,8,11	30	-84	1	2	NA	NA	NA	NA	NA	NA	NA	NA	NA	FALSE	NA	NA	NA	NA	NA	NA	0.1294142	NA	INTERGENIC(MODIFIER||||||||||1)	NA	NA	-
3	Chr03	11263062	NA	A	G	165	PASS	16	0,0,7,9	27	-75	1	2	NA	NA	NA	NA	NA	NA	NA	NA	NA	FALSE	NA	NA	NA	NA	NA	NA	0.1687575	NA	INTERGENIC(MODIFIER||||||||||1)	NA	NA	-
3	Chr03	11263070	NA	T	C	165	PASS	17	0,0,6,8	26	-69	1	2	NA	NA	NA	NA	NA	NA	NA	NA	NA	FALSE	NA	NA	NA	NA	NA	NA	0.1628876	NA	INTERGENIC(MODIFIER||||||||||1)	NA	NA	-
3	Chr03	11263147	NA	A	G	135	PASS	21	0,0,9,12	20	-90	1	2	NA	NA	NA	NA	NA	NA	NA	NA	NA	FALSE	NA	NA	NA	NA	NA	NA	0.1379256	NA	INTERGENIC(MODIFIER||||||||||1)	NA	NA	-
3	Chr03	11263160	NA	T	A	140	PASS	22	0,0,9,12	21	-90	1	2	NA	NA	NA	NA	NA	NA	NA	NA	NA	FALSE	NA	NA	NA	NA	NA	NA	0.1959449	NA	INTERGENIC(MODIFIER||||||||||1)	NA	NA	-
3	Chr03	11263165	NA	G	A	163	PASS	23	0,0,9,12	21	-90	1	2	NA	NA	NA	NA	NA	NA	NA	NA	NA	FALSE	NA	NA	NA	NA	NA	NA	0.1946248	NA	INTERGENIC(MODIFIER||||||||||1)	NA	NA	-
3	Chr03	11263224	NA	G	A	222	PASS	31	0,0,18,13	31	-120	1	2	NA	NA	NA	NA	NA	NA	NA	NA	NA	FALSE	NA	NA	NA	NA	NA	NA	0.2742172	NA	INTERGENIC(MODIFIER||||||||||1)	NA	NA	-
3	Chr03	11263352	NA	A	C	222	PASS	30	0,0,15,15	37	-117	1	2	NA	NA	NA	NA	NA	NA	NA	NA	NA	FALSE	NA	NA	NA	NA	NA	NA	0.117903	NA	INTERGENIC(MODIFIER||||||||||1)	NA	NA	-
3	Chr03	11263396	NA	G	T	222	PASS	28	0,0,12,15	36	-108	1	2	NA	NA	NA	NA	NA	NA	NA	NA	NA	FALSE	NA	NA	NA	NA	NA	NA	0.1934706	NA	INTERGENIC(MODIFIER||||||||||1)	NA	NA	-
3	Chr03	11263404	NA	A	G	222	PASS	25	0,0,11,13	35	-99	1	2	NA	NA	NA	NA	NA	NA	NA	NA	NA	FALSE	NA	NA	NA	NA	NA	NA	0.2474115	NA	INTERGENIC(MODIFIER||||||||||1)	NA	NA	-
3	Chr03	11263619	NA	C	T	222	PASS	21	0,0,10,11	39	-90	1	2	NA	NA	NA	NA	NA	NA	NA	NA	NA	FALSE	NA	NA	NA	NA	NA	NA	0.01622236	NA	INTERGENIC(MODIFIER||||||||||1)	NA	NA	-
3	Chr03	11263643	NA	T	C	222	PASS	18	0,0,8,10	37	-81	1	2	NA	NA	NA	NA	NA	NA	NA	NA	NA	FALSE	NA	NA	NA	NA	NA	NA	0.06533144	NA	INTERGENIC(MODIFIER||||||||||1)	NA	NA	-
3	Chr03	11263729	NA	A	G	222	PASS	21	0,0,9,11	31	-87	1	2	NA	NA	NA	NA	NA	NA	NA	NA	NA	FALSE	NA	NA	NA	NA	NA	NA	0.1963213	NA	INTERGENIC(MODIFIER||||||||||1)	NA	NA	-
3	Chr03	11263761	NA	A	G	222	PASS	24	0,0,12,12	31	-99	1	2	NA	NA	NA	NA	NA	NA	NA	NA	NA	FALSE	NA	NA	NA	NA	NA	NA	0.2206255	NA	INTERGENIC(MODIFIER||||||||||1)	NA	NA	-
3	Chr03	11263818	NA	G	A	222	PASS	29	0,0,13,15	34	-111	1	2	NA	NA	NA	NA	NA	NA	NA	NA	NA	FALSE	NA	NA	NA	NA	NA	NA	0.2363138	NA	INTERGENIC(MODIFIER||||||||||1)	NA	NA	-
3	Chr03	11263821	NA	C	T	222	PASS	29	0,0,13,16	35	-114	1	2	NA	NA	NA	NA	NA	NA	NA	NA	NA	FALSE	NA	NA	NA	NA	NA	NA	0.1590578	NA	INTERGENIC(MODIFIER||||||||||1)	NA	NA	-
3	Chr03	11264584	NA	G	A	222	PASS	22	0,0,8,14	43	-93	1	2	NA	NA	NA	NA	NA	NA	NA	NA	NA	FALSE	NA	NA	NA	NA	NA	NA	0.1805351	NA	INTERGENIC(MODIFIER||||||||||1)	NA	NA	-
3	Chr03	11265564	NA	ATTTTT	ATTTTTT	63.5	PASS	7	0,0,4,3	37	-55.5	1	2	NA	7,1.000000	NA	NA	NA	NA	NA	NA	NA	TRUE	NA	NA	NA	NA	NA	NA	0.1022528	NA	INTRON(MODIFIER||||223|Sobic.003G123950|protein_coding|CODING|Sobic.003G123950.1.v3.1|1|1)	NA	NA	-
3	Chr03	11265612	NA	TGCGGC	TGC	39.6	PASS	9	0,0,3,3	23	-52.5	1	2	NA	9,1.000000	NA	NA	NA	NA	NA	NA	NA	TRUE	NA	NA	NA	NA	NA	NA	0.09052525	NA	INTRON(MODIFIER||||223|Sobic.003G123950|protein_coding|CODING|Sobic.003G123950.1.v3.1|1|1)	NA	NA	-
3	Chr03	11265650	NA	C	G	100	PASS	7	0,0,4,3	27	-48	1	2	NA	NA	NA	NA	NA	NA	NA	NA	NA	FALSE	NA	NA	NA	NA	NA	NA	0.09061856	NA	NON_SYNONYMOUS_CODING(MODERATE|MISSENSE|Cat/Gat|H210D|223|Sobic.003G123950|protein_coding|CODING|Sobic.003G123950.1.v3.1|2|1)	NA	NA	-
3	Chr03	11265722	NA	C	A	4.61	Qual	2	0,0,1,1	17	-33	1	2	NA	NA	NA	NA	NA	NA	NA	NA	NA	FALSE	NA	NA	NA	NA	NA	NA	0.0784	NA	INTRON(MODIFIER||||223|Sobic.003G123950|protein_coding|CODING|Sobic.003G123950.1.v3.1|2|1)	NA	NA	-
3	Chr03	11265724	NA	A	T	4.61	Qual	2	0,0,1,1	17	-33	1	2	NA	NA	NA	NA	NA	NA	NA	NA	NA	FALSE	NA	NA	NA	NA	NA	NA	0.0784	NA	INTRON(MODIFIER||||223|Sobic.003G123950|protein_coding|CODING|Sobic.003G123950.1.v3.1|2|1)	NA	NA	-
3	Chr03	11266120	NA	T	G	46.3	PASS	5	0,0,4,1	21	-42	1	2	NA	NA	NA	NA	NA	NA	NA	NA	NA	FALSE	NA	NA	NA	NA	NA	NA	0.05660123	NA	UTR_3_PRIME(MODIFIER||347||223|Sobic.003G123950|protein_coding|CODING|Sobic.003G123950.1.v3.1|4|1)	NA	NA	-
3	Chr03	11266139	NA	T	A	96	PASS	9	0,0,7,1	26	-51	1	2	NA	NA	NA	NA	NA	NA	NA	NA	NA	FALSE	NA	NA	NA	NA	NA	NA	0.1038088	NA	UTR_3_PRIME(MODIFIER||366||223|Sobic.003G123950|protein_coding|CODING|Sobic.003G123950.1.v3.1|4|1)	NA	NA	-
3	Chr03	11266150	NA	A	G	127	PASS	9	0,0,7,2	28	-54	1	2	NA	NA	NA	NA	NA	NA	NA	NA	NA	FALSE	NA	NA	NA	NA	NA	NA	0.1252741	NA	UTR_3_PRIME(MODIFIER||377||223|Sobic.003G123950|protein_coding|CODING|Sobic.003G123950.1.v3.1|4|1)	NA	NA	-
3	Chr03	11266273	NA	T	A	15.1	SnpGap	10	0,0,3,0	36	-36	1	2	NA	NA	NA	NA	NA	NA	NA	NA	NA	FALSE	NA	NA	NA	NA	NA	NA	0.05881463	NA	UTR_3_PRIME(MODIFIER||500||223|Sobic.003G123950|protein_coding|CODING|Sobic.003G123950.1.v3.1|4|1)	NA	NA	-
3	Chr03	11266277	NA	A	AAT	44.6	PASS	8	0,0,4,2	37	-52.5	1	2	NA	6,0.750000	NA	NA	NA	NA	NA	NA	NA	TRUE	NA	NA	NA	NA	NA	NA	0.0525517	NA	UTR_3_PRIME(MODIFIER||505||223|Sobic.003G123950|protein_coding|CODING|Sobic.003G123950.1.v3.1|4|1)	NA	NA	-
3	Chr03	11266300	NA	C	T	52.1	PASS	6	0,0,5,1	33	-45	1	2	NA	NA	NA	NA	NA	NA	NA	NA	NA	FALSE	NA	NA	NA	NA	NA	NA	0.08348309	NA	UTR_3_PRIME(MODIFIER||527||223|Sobic.003G123950|protein_coding|CODING|Sobic.003G123950.1.v3.1|4|1)	NA	NA	-
3	Chr03	11266495	NA	T	C	116	PASS	14	0,0,9,4	26	-66	1	2	NA	NA	NA	NA	NA	NA	NA	NA	NA	FALSE	NA	NA	NA	NA	NA	NA	0.1565433	NA	UTR_3_PRIME(MODIFIER||722||223|Sobic.003G123950|protein_coding|CODING|Sobic.003G123950.1.v3.1|4|1)	NA	NA	-
3	Chr03	11266613	NA	G	A	190	PASS	17	0,0,10,7	27	-78	1	2	NA	NA	NA	NA	NA	NA	NA	NA	NA	FALSE	NA	NA	NA	NA	NA	NA	0.1821687	NA	UTR_3_PRIME(MODIFIER||840||223|Sobic.003G123950|protein_coding|CODING|Sobic.003G123950.1.v3.1|4|1)	NA	NA	-
3	Chr03	11266652	NA	T	C	161	PASS	10	0,0,5,5	29	-57	1	2	NA	NA	NA	NA	NA	NA	NA	NA	NA	FALSE	NA	NA	NA	NA	NA	NA	0.0827233	NA	UTR_3_PRIME(MODIFIER||879||223|Sobic.003G123950|protein_coding|CODING|Sobic.003G123950.1.v3.1|4|1)	NA	NA	-
3	Chr03	11266699	NA	C	T	65.5	PASS	4	0,0,3,1	28	-39	1	2	NA	NA	NA	NA	NA	NA	NA	NA	NA	FALSE	NA	NA	NA	NA	NA	NA	0.04831234	NA	UTR_3_PRIME(MODIFIER||926||223|Sobic.003G123950|protein_coding|CODING|Sobic.003G123950.1.v3.1|4|1)	NA	NA	-
3	Chr03	11266910	NA	G	A	163	PASS	15	0,0,15,0	42	-72	1	2	NA	NA	NA	NA	NA	NA	NA	NA	NA	FALSE	NA	NA	NA	NA	NA	NA	0.1154124	NA	UTR_3_PRIME(MODIFIER||1137||223|Sobic.003G123950|protein_coding|CODING|Sobic.003G123950.1.v3.1|4|1)	NA	NA	-
3	Chr03	11267064	NA	A	G	222	PASS	32	0,0,14,17	41	-120	1	2	NA	NA	NA	NA	NA	NA	NA	NA	NA	FALSE	NA	NA	NA	NA	NA	NA	0.238949	NA	UTR_3_PRIME(MODIFIER||1291||223|Sobic.003G123950|protein_coding|CODING|Sobic.003G123950.1.v3.1|4|1)	NA	NA	-
3	Chr03	11267102	NA	A	G	222	PASS	25	0,0,10,14	34	-99	1	2	NA	NA	NA	NA	NA	NA	NA	NA	NA	FALSE	NA	NA	NA	NA	NA	NA	0.2122665	NA	UTR_3_PRIME(MODIFIER||1329||223|Sobic.003G123950|protein_coding|CODING|Sobic.003G123950.1.v3.1|4|1)	NA	NA	-
3	Chr03	11267117	NA	GTTCT	GTTCTTCT	214	PASS	27	0,0,11,15	35	-113	1	2	NA	26,0.962963	NA	NA	NA	NA	NA	NA	NA	TRUE	NA	NA	NA	NA	NA	NA	0.1852237	NA	UTR_3_PRIME(MODIFIER||1349||223|Sobic.003G123950|protein_coding|CODING|Sobic.003G123950.1.v3.1|4|1)	NA	NA	-
3	Chr03	11267156	NA	T	C	222	PASS	30	0,0,11,19	36	-117	1	2	NA	NA	NA	NA	NA	NA	NA	NA	NA	FALSE	NA	NA	NA	NA	NA	NA	0.01936399	NA	UTR_3_PRIME(MODIFIER||1383||223|Sobic.003G123950|protein_coding|CODING|Sobic.003G123950.1.v3.1|4|1)	NA	NA	-
3	Chr03	11267205	NA	A	C	222	PASS	33	0,0,11,21	37	-123	1	2	NA	NA	NA	NA	NA	NA	NA	NA	NA	FALSE	NA	NA	NA	NA	NA	NA	0.2482226	NA	UTR_3_PRIME(MODIFIER||1432||223|Sobic.003G123950|protein_coding|CODING|Sobic.003G123950.1.v3.1|4|1)	NA	NA	-
3	Chr03	11267291	NA	A	G	222	PASS	31	0,0,13,18	33	-120	1	2	NA	NA	NA	NA	NA	NA	NA	NA	NA	FALSE	NA	NA	NA	NA	NA	NA	0.02169893	NA	UTR_3_PRIME(MODIFIER||1518||223|Sobic.003G123950|protein_coding|CODING|Sobic.003G123950.1.v3.1|4|1)	NA	NA	-
3	Chr03	11267305	NA	T	C	222	PASS	30	0,0,11,17	32	-111	1	2	NA	NA	NA	NA	NA	NA	NA	NA	NA	FALSE	NA	NA	NA	NA	NA	NA	0.003945024	NA	UTR_3_PRIME(MODIFIER||1532||223|Sobic.003G123950|protein_coding|CODING|Sobic.003G123950.1.v3.1|4|1)	NA	NA	-
3	Chr03	11267343	NA	GAAAAAAA	GAAAAAA	84.5	PASS	26	0,0,10,14	31	-107	1	2	NA	25,0.925926	NA	NA	NA	NA	NA	NA	NA	TRUE	NA	NA	NA	NA	NA	NA	0.166193	NA	UTR_3_PRIME(MODIFIER||1577||223|Sobic.003G123950|protein_coding|CODING|Sobic.003G123950.1.v3.1|4|1)	NA	NA	-
3	Chr03	11267371	NA	C	A	222	PASS	36	0,0,16,18	28	-129	1	2	NA	NA	NA	NA	NA	NA	NA	NA	NA	FALSE	NA	NA	NA	NA	NA	NA	0.03231095	NA	UTR_3_PRIME(MODIFIER||1598||223|Sobic.003G123950|protein_coding|CODING|Sobic.003G123950.1.v3.1|4|1)	NA	NA	-
3	Chr03	11267402	NA	G	A	222	PASS	36	0,0,15,19	26	-129	1	2	NA	NA	NA	NA	NA	NA	NA	NA	NA	FALSE	NA	NA	NA	NA	NA	NA	0.2768695	NA	UTR_3_PRIME(MODIFIER||1629||223|Sobic.003G123950|protein_coding|CODING|Sobic.003G123950.1.v3.1|4|1)	NA	NA	-
3	Chr03	11267417	NA	T	C	222	PASS	31	0,0,13,17	26	-117	1	2	NA	NA	NA	NA	NA	NA	NA	NA	NA	FALSE	NA	NA	NA	NA	NA	NA	0.2744994	NA	UTR_3_PRIME(MODIFIER||1644||223|Sobic.003G123950|protein_coding|CODING|Sobic.003G123950.1.v3.1|4|1)	NA	NA	-
3	Chr03	11267506	NA	A	G	222	PASS	25	0,0,13,11	34	-99	1	2	NA	NA	NA	NA	NA	NA	NA	NA	NA	FALSE	NA	NA	NA	NA	NA	NA	0.1648624	NA	INTERGENIC(MODIFIER||||||||||1)	NA	NA	-
3	Chr03	11267520	NA	A	T	222	PASS	25	0,0,11,10	38	-90	1	2	NA	NA	NA	NA	NA	NA	NA	NA	NA	FALSE	NA	NA	NA	NA	NA	NA	0.1924096	NA	INTERGENIC(MODIFIER||||||||||1)	NA	NA	-
3	Chr03	11267544	NA	ACG	ACGTGCCG	214	PASS	26	0,0,13,12	44	-110	1	2	NA	25,0.961538	NA	NA	NA	NA	NA	NA	NA	TRUE	NA	NA	NA	NA	NA	NA	0.2571943	NA	INTERGENIC(MODIFIER||||||||||1)	NA	NA	-
3	Chr03	11268610	NA	A	G	222	PASS	27	0,0,16,10	46	-102	1	2	NA	NA	NA	NA	NA	NA	NA	NA	NA	FALSE	NA	NA	NA	NA	NA	NA	0.2351697	NA	INTRON(MODIFIER||||608|Sobic.003G124000|protein_coding|CODING|Sobic.003G124000.1.v3.1|2|1),INTRON(MODIFIER||||508|Sobic.003G124000|protein_coding|CODING|Sobic.003G124000.2.v3.1|2|1),INTRON(MODIFIER||||458|Sobic.003G124000|protein_coding|CODING|Sobic.003G124000.3.v3.1|2|1)	NA	NA	-
3	Chr03	11268752	NA	T	G	222	PASS	29	0,0,13,14	46	-108	1	2	NA	NA	NA	NA	NA	NA	NA	NA	NA	FALSE	NA	NA	NA	NA	NA	NA	0.09081581	NA	NON_SYNONYMOUS_CODING(MODERATE|MISSENSE|caT/caG|H67Q|608|Sobic.003G124000|protein_coding|CODING|Sobic.003G124000.1.v3.1|3|1),NON_SYNONYMOUS_CODING(MODERATE|MISSENSE|caT/caG|H67Q|508|Sobic.003G124000|protein_coding|CODING|Sobic.003G124000.2.v3.1|3|1),NON_SYNONYMOUS_CODING(MODERATE|MISSENSE|caT/caG|H67Q|458|Sobic.003G124000|protein_coding|CODING|Sobic.003G124000.3.v3.1|3|1)	NA	NA	-
3	Chr03	11269009	NA	C	T	222	PASS	34	0,0,23,9	46	-123	1	2	NA	NA	NA	NA	NA	NA	NA	NA	NA	FALSE	NA	NA	NA	NA	NA	NA	0.2365955	NA	INTRON(MODIFIER||||608|Sobic.003G124000|protein_coding|CODING|Sobic.003G124000.1.v3.1|4|1),INTRON(MODIFIER||||508|Sobic.003G124000|protein_coding|CODING|Sobic.003G124000.2.v3.1|4|1),INTRON(MODIFIER||||458|Sobic.003G124000|protein_coding|CODING|Sobic.003G124000.3.v3.1|4|1)	NA	NA	-
3	Chr03	11269187	NA	G	C	222	PASS	28	0,0,11,16	45	-108	1	2	NA	NA	NA	NA	NA	NA	NA	NA	NA	FALSE	NA	NA	NA	NA	NA	NA	0.07573262	NA	NON_SYNONYMOUS_CODING(MODERATE|MISSENSE|Gga/Cga|G155R|608|Sobic.003G124000|protein_coding|CODING|Sobic.003G124000.1.v3.1|5|1),NON_SYNONYMOUS_CODING(MODERATE|MISSENSE|Gga/Cga|G155R|508|Sobic.003G124000|protein_coding|CODING|Sobic.003G124000.2.v3.1|5|1),NON_SYNONYMOUS_CODING(MODERATE|MISSENSE|Gga/Cga|G155R|458|Sobic.003G124000|protein_coding|CODING|Sobic.003G124000.3.v3.1|5|1)	NA	NA	-
3	Chr03	11269253	NA	CTGCT	CTGCTATGTATTTAGTTTGCT	214	PASS	23	0,0,8,12	45	-94.5	1	2	NA	19,0.826087	NA	NA	NA	NA	NA	NA	NA	TRUE	NA	NA	NA	NA	NA	NA	0.1977569	NA	INTRON(MODIFIER||||608|Sobic.003G124000|protein_coding|CODING|Sobic.003G124000.1.v3.1|5|1),INTRON(MODIFIER||||508|Sobic.003G124000|protein_coding|CODING|Sobic.003G124000.2.v3.1|5|1),INTRON(MODIFIER||||458|Sobic.003G124000|protein_coding|CODING|Sobic.003G124000.3.v3.1|5|1)	NA	NA	-
3	Chr03	11269507	NA	A	C	222	PASS	39	0,0,19,19	47	-141	1	2	NA	NA	NA	NA	NA	NA	NA	NA	NA	FALSE	NA	NA	NA	NA	NA	NA	0.2105757	NA	INTRON(MODIFIER||||608|Sobic.003G124000|protein_coding|CODING|Sobic.003G124000.1.v3.1|5|1),INTRON(MODIFIER||||508|Sobic.003G124000|protein_coding|CODING|Sobic.003G124000.2.v3.1|5|1),INTRON(MODIFIER||||458|Sobic.003G124000|protein_coding|CODING|Sobic.003G124000.3.v3.1|5|1)	NA	NA	-
3	Chr03	11269666	NA	G	A	222	PASS	38	0,0,16,20	47	-135	1	2	NA	NA	NA	NA	NA	NA	NA	NA	NA	FALSE	NA	NA	NA	NA	NA	NA	0.3073433	NA	INTRON(MODIFIER||||608|Sobic.003G124000|protein_coding|CODING|Sobic.003G124000.1.v3.1|5|1),INTRON(MODIFIER||||508|Sobic.003G124000|protein_coding|CODING|Sobic.003G124000.2.v3.1|5|1),INTRON(MODIFIER||||458|Sobic.003G124000|protein_coding|CODING|Sobic.003G124000.3.v3.1|5|1)	NA	NA	-
3	Chr03	11270693	NA	G	T	222	PASS	34	0,0,17,16	46	-126	1	2	NA	NA	NA	NA	NA	NA	NA	NA	NA	FALSE	NA	NA	NA	NA	NA	NA	0.2221053	NA	INTRON(MODIFIER||||608|Sobic.003G124000|protein_coding|CODING|Sobic.003G124000.1.v3.1|6|1),INTRON(MODIFIER||||508|Sobic.003G124000|protein_coding|CODING|Sobic.003G124000.2.v3.1|6|1),INTRON(MODIFIER||||458|Sobic.003G124000|protein_coding|CODING|Sobic.003G124000.3.v3.1|6|1)	NA	NA	-
3	Chr03	11270973	NA	T	C	222	PASS	26	0,0,13,13	47	-105	1	2	NA	NA	NA	NA	NA	NA	NA	NA	NA	FALSE	NA	NA	NA	NA	NA	NA	0.06504464	NA	INTRON(MODIFIER||||608|Sobic.003G124000|protein_coding|CODING|Sobic.003G124000.1.v3.1|6|1),INTRON(MODIFIER||||508|Sobic.003G124000|protein_coding|CODING|Sobic.003G124000.2.v3.1|6|1),INTRON(MODIFIER||||458|Sobic.003G124000|protein_coding|CODING|Sobic.003G124000.3.v3.1|6|1)	NA	NA	-
3	Chr03	11271170	NA	G	A	222	PASS	41	0,0,16,24	43	-147	1	2	NA	NA	NA	NA	NA	NA	NA	NA	NA	FALSE	NA	NA	NA	NA	NA	NA	0.2649078	NA	INTRON(MODIFIER||||608|Sobic.003G124000|protein_coding|CODING|Sobic.003G124000.1.v3.1|7|1),INTRON(MODIFIER||||508|Sobic.003G124000|protein_coding|CODING|Sobic.003G124000.2.v3.1|7|1),INTRON(MODIFIER||||458|Sobic.003G124000|protein_coding|CODING|Sobic.003G124000.3.v3.1|7|1)	NA	NA	-
3	Chr03	11271237	NA	C	G	222	PASS	35	0,0,18,16	43	-129	1	2	NA	NA	NA	NA	NA	NA	NA	NA	NA	FALSE	NA	NA	NA	NA	NA	NA	0.01882627	NA	NON_SYNONYMOUS_CODING(MODERATE|MISSENSE|gCg/gGg|A236G|458|Sobic.003G124000|protein_coding|CODING|Sobic.003G124000.3.v3.1|8|1),NON_SYNONYMOUS_CODING(MODERATE|MISSENSE|gCg/gGg|A236G|508|Sobic.003G124000|protein_coding|CODING|Sobic.003G124000.2.v3.1|8|1),NON_SYNONYMOUS_CODING(MODERATE|MISSENSE|gCg/gGg|A236G|608|Sobic.003G124000|protein_coding|CODING|Sobic.003G124000.1.v3.1|8|1)	NA	NA	-
3	Chr03	11271369	NA	G	T	222	PASS	28	0,0,12,14	40	-102	1	2	NA	NA	NA	NA	NA	NA	NA	NA	NA	FALSE	NA	NA	NA	NA	NA	NA	0.2465613	NA	NON_SYNONYMOUS_CODING(MODERATE|MISSENSE|aGg/aTg|R280M|458|Sobic.003G124000|protein_coding|CODING|Sobic.003G124000.3.v3.1|8|1),NON_SYNONYMOUS_CODING(MODERATE|MISSENSE|aGg/aTg|R280M|508|Sobic.003G124000|protein_coding|CODING|Sobic.003G124000.2.v3.1|8|1),NON_SYNONYMOUS_CODING(MODERATE|MISSENSE|aGg/aTg|R280M|608|Sobic.003G124000|protein_coding|CODING|Sobic.003G124000.1.v3.1|8|1)	NA	NA	-
3	Chr03	11271424	NA	T	C	222	PASS	28	0,0,14,14	41	-111	1	2	NA	NA	NA	NA	NA	NA	NA	NA	NA	FALSE	NA	NA	NA	NA	NA	NA	0.06444582	NA	SYNONYMOUS_CODING(LOW|SILENT|taT/taC|Y298|458|Sobic.003G124000|protein_coding|CODING|Sobic.003G124000.3.v3.1|8|1),SYNONYMOUS_CODING(LOW|SILENT|taT/taC|Y298|508|Sobic.003G124000|protein_coding|CODING|Sobic.003G124000.2.v3.1|8|1),SYNONYMOUS_CODING(LOW|SILENT|taT/taC|Y298|608|Sobic.003G124000|protein_coding|CODING|Sobic.003G124000.1.v3.1|8|1)	NA	NA	-
3	Chr03	11272096	NA	G	A	222	PASS	32	0,0,16,16	43	-123	1	2	NA	NA	NA	NA	NA	NA	NA	NA	NA	FALSE	NA	NA	NA	NA	NA	NA	0.2346072	NA	SYNONYMOUS_CODING(LOW|SILENT|acG/acA|T522|608|Sobic.003G124000|protein_coding|CODING|Sobic.003G124000.1.v3.1|8|1),INTRON(MODIFIER||||458|Sobic.003G124000|protein_coding|CODING|Sobic.003G124000.3.v3.1|8|1),INTRON(MODIFIER||||508|Sobic.003G124000|protein_coding|CODING|Sobic.003G124000.2.v3.1|8|1)	NA	NA	-
3	Chr03	11272148	NA	T	A	222	PASS	30	0,0,12,16	42	-111	1	2	NA	NA	NA	NA	NA	NA	NA	NA	NA	FALSE	NA	NA	NA	NA	NA	NA	0.03818936	NA	NON_SYNONYMOUS_CODING(MODERATE|MISSENSE|Tgt/Agt|C540S|608|Sobic.003G124000|protein_coding|CODING|Sobic.003G124000.1.v3.1|8|1),INTRON(MODIFIER||||458|Sobic.003G124000|protein_coding|CODING|Sobic.003G124000.3.v3.1|8|1),INTRON(MODIFIER||||508|Sobic.003G124000|protein_coding|CODING|Sobic.003G124000.2.v3.1|8|1)	NA	NA	-
3	Chr03	11272288	NA	G	A	222	PASS	27	0,0,10,17	37	-108	1	2	NA	NA	NA	NA	NA	NA	NA	NA	NA	FALSE	NA	NA	NA	NA	NA	NA	0.1188513	NA	SYNONYMOUS_CODING(LOW|SILENT|gaG/gaA|E586|608|Sobic.003G124000|protein_coding|CODING|Sobic.003G124000.1.v3.1|8|1),UTR_3_PRIME(MODIFIER||122||458|Sobic.003G124000|protein_coding|CODING|Sobic.003G124000.3.v3.1|9|1),UTR_3_PRIME(MODIFIER||115||508|Sobic.003G124000|protein_coding|CODING|Sobic.003G124000.2.v3.1|9|1)	NA	NA	-
3	Chr03	11272330	NA	T	C	222	PASS	20	0,0,6,14	32	-87	1	2	NA	NA	NA	NA	NA	NA	NA	NA	NA	FALSE	NA	NA	NA	NA	NA	NA	0.08456172	NA	SYNONYMOUS_CODING(LOW|SILENT|tcT/tcC|S600|608|Sobic.003G124000|protein_coding|CODING|Sobic.003G124000.1.v3.1|8|1),UTR_3_PRIME(MODIFIER||164||458|Sobic.003G124000|protein_coding|CODING|Sobic.003G124000.3.v3.1|9|1),UTR_3_PRIME(MODIFIER||157||508|Sobic.003G124000|protein_coding|CODING|Sobic.003G124000.2.v3.1|9|1)	NA	NA	-
3	Chr03	11272352	NA	T	C	209	PASS	19	0,0,7,11	28	-81	1	2	NA	NA	NA	NA	NA	NA	NA	NA	NA	FALSE	NA	NA	NA	NA	NA	NA	0.08242905	NA	SYNONYMOUS_CODING(LOW|SILENT|Ttg/Ctg|L608|608|Sobic.003G124000|protein_coding|CODING|Sobic.003G124000.1.v3.1|8|1),UTR_3_PRIME(MODIFIER||186||458|Sobic.003G124000|protein_coding|CODING|Sobic.003G124000.3.v3.1|9|1),UTR_3_PRIME(MODIFIER||179||508|Sobic.003G124000|protein_coding|CODING|Sobic.003G124000.2.v3.1|9|1)	NA	NA	-
3	Chr03	11272387	NA	G	C	53.1	PASS	10	0,0,6,1	18	-48	1	2	NA	NA	NA	NA	NA	NA	NA	NA	NA	FALSE	NA	NA	NA	NA	NA	NA	0.05572674	NA	UTR_3_PRIME(MODIFIER||221||458|Sobic.003G124000|protein_coding|CODING|Sobic.003G124000.3.v3.1|9|1),UTR_3_PRIME(MODIFIER||214||508|Sobic.003G124000|protein_coding|CODING|Sobic.003G124000.2.v3.1|9|1),UTR_3_PRIME(MODIFIER||30||608|Sobic.003G124000|protein_coding|CODING|Sobic.003G124000.1.v3.1|8|1)	NA	NA	-
3	Chr03	11272393	NA	T	C	46.1	PASS	8	0,0,6,1	18	-48	1	2	NA	NA	NA	NA	NA	NA	NA	NA	NA	FALSE	NA	NA	NA	NA	NA	NA	0.06622553	NA	UTR_3_PRIME(MODIFIER||227||458|Sobic.003G124000|protein_coding|CODING|Sobic.003G124000.3.v3.1|9|1),UTR_3_PRIME(MODIFIER||220||508|Sobic.003G124000|protein_coding|CODING|Sobic.003G124000.2.v3.1|9|1),UTR_3_PRIME(MODIFIER||36||608|Sobic.003G124000|protein_coding|CODING|Sobic.003G124000.1.v3.1|8|1)	NA	NA	-
3	Chr03	11272456	NA	C	T,A	105	PASS	15	0,0,8,7	19	-69	1	2	NA	NA	NA	NA	NA	NA	NA	NA	NA	FALSE	NA	NA	NA	NA	NA	NA	0.1371088	NA	UTR_3_PRIME(MODIFIER||290||458|Sobic.003G124000|protein_coding|CODING|Sobic.003G124000.3.v3.1|9|1),UTR_3_PRIME(MODIFIER||290||458|Sobic.003G124000|protein_coding|CODING|Sobic.003G124000.3.v3.1|9|2),UTR_3_PRIME(MODIFIER||283||508|Sobic.003G124000|protein_coding|CODING|Sobic.003G124000.2.v3.1|9|1),UTR_3_PRIME(MODIFIER||283||508|Sobic.003G124000|protein_coding|CODING|Sobic.003G124000.2.v3.1|9|2),UTR_3_PRIME(MODIFIER||99||608|Sobic.003G124000|protein_coding|CODING|Sobic.003G124000.1.v3.1|8|1),UTR_3_PRIME(MODIFIER||99||608|Sobic.003G124000|protein_coding|CODING|Sobic.003G124000.1.v3.1|8|2)	NA	NA	-
3	Chr03	11272490	NA	G	C	186	PASS	20	0,0,8,12	25	-87	1	2	NA	NA	NA	NA	NA	NA	NA	NA	NA	FALSE	NA	NA	NA	NA	NA	NA	0.03986276	NA	UTR_3_PRIME(MODIFIER||324||458|Sobic.003G124000|protein_coding|CODING|Sobic.003G124000.3.v3.1|9|1),UTR_3_PRIME(MODIFIER||317||508|Sobic.003G124000|protein_coding|CODING|Sobic.003G124000.2.v3.1|9|1),UTR_3_PRIME(MODIFIER||133||608|Sobic.003G124000|protein_coding|CODING|Sobic.003G124000.1.v3.1|8|1)	NA	NA	-
3	Chr03	11272500	NA	C	A	201	PASS	20	0,0,7,12	25	-84	1	2	NA	NA	NA	NA	NA	NA	NA	NA	NA	FALSE	NA	NA	NA	NA	NA	NA	0.1894505	NA	UTR_3_PRIME(MODIFIER||334||458|Sobic.003G124000|protein_coding|CODING|Sobic.003G124000.3.v3.1|9|1),UTR_3_PRIME(MODIFIER||327||508|Sobic.003G124000|protein_coding|CODING|Sobic.003G124000.2.v3.1|9|1),UTR_3_PRIME(MODIFIER||143||608|Sobic.003G124000|protein_coding|CODING|Sobic.003G124000.1.v3.1|8|1)	NA	NA	-
3	Chr03	11272509	NA	T	A	200	PASS	19	0,0,7,12	25	-84	1	2	NA	NA	NA	NA	NA	NA	NA	NA	NA	FALSE	NA	NA	NA	NA	NA	NA	0.08872048	NA	UTR_3_PRIME(MODIFIER||343||458|Sobic.003G124000|protein_coding|CODING|Sobic.003G124000.3.v3.1|9|1),UTR_3_PRIME(MODIFIER||336||508|Sobic.003G124000|protein_coding|CODING|Sobic.003G124000.2.v3.1|9|1),UTR_3_PRIME(MODIFIER||152||608|Sobic.003G124000|protein_coding|CODING|Sobic.003G124000.1.v3.1|8|1)	NA	NA	-
3	Chr03	11272555	NA	CTTTTT	CTTTTTT	110	PASS	19	0,0,6,11	32	-85.5	1	2	NA	18,0.947368	NA	NA	NA	NA	NA	NA	NA	TRUE	NA	NA	NA	NA	NA	NA	0.01680041	NA	UTR_3_PRIME(MODIFIER||395||458|Sobic.003G124000|protein_coding|CODING|Sobic.003G124000.3.v3.1|9|1),UTR_3_PRIME(MODIFIER||388||508|Sobic.003G124000|protein_coding|CODING|Sobic.003G124000.2.v3.1|9|1),UTR_3_PRIME(MODIFIER||204||608|Sobic.003G124000|protein_coding|CODING|Sobic.003G124000.1.v3.1|8|1)	NA	NA	-
3	Chr03	11272600	NA	GT	G	30.7	PASS	18	0,0,1,4	29	-49.5	1	2	NA	18,1.000000	NA	NA	NA	NA	NA	NA	NA	TRUE	NA	NA	NA	NA	NA	NA	0.01025171	NA	INTERGENIC(MODIFIER||||||||||1)	NA	NA	-
3	Chr03	11273361	NA	A	C	36	PASS	9	0,0,5,4	16	-54	1	2	NA	NA	NA	NA	NA	NA	NA	NA	NA	FALSE	NA	NA	NA	NA	NA	NA	0.1305542	NA	INTERGENIC(MODIFIER||||||||||1)	NA	NA	-
3	Chr03	11273377	NA	A	G	40	PASS	9	0,0,4,5	16	-54	1	2	NA	NA	NA	NA	NA	NA	NA	NA	NA	FALSE	NA	NA	NA	NA	NA	NA	0.1261865	NA	INTERGENIC(MODIFIER||||||||||1)	NA	NA	-
3	Chr03	11273389	NA	C	T	44	PASS	8	0,0,4,4	17	-51	1	2	NA	NA	NA	NA	NA	NA	NA	NA	NA	FALSE	NA	NA	NA	NA	NA	NA	0.1216208	NA	INTERGENIC(MODIFIER||||||||||1)	NA	NA	-
3	Chr03	11273435	NA	T	C	20.3	PASS	6	0,0,4,1	20	-42	1	2	NA	NA	NA	NA	NA	NA	NA	NA	NA	FALSE	NA	NA	NA	NA	NA	NA	0.09488514	NA	INTERGENIC(MODIFIER||||||||||1)	NA	NA	-
3	Chr03	11273472	NA	A	G	111	PASS	13	0,0,10,3	22	-66	1	2	NA	NA	NA	NA	NA	NA	NA	NA	NA	FALSE	NA	NA	NA	NA	NA	NA	0.1561331	NA	INTERGENIC(MODIFIER||||||||||1)	NA	NA	-
3	Chr03	11273524	NA	C	T	56	PASS	16	1,1,13,1	23	-3.53	0.5006	1	NA	NA	NA	NA	NA	NA	NA	NA	0.24,0.36,0.0094,0.28	FALSE	NA	NA	NA	NA	0.2381653	NA	0.1638965	NA	INTERGENIC(MODIFIER||||||||||1)	NA	NA	-
3	Chr03	11273525	NA	A	G	39	PASS	16	1,1,13,1	23	-3.53	0.5006	1	NA	NA	NA	NA	NA	NA	NA	NA	0.24,0.33,0.0094,0.27	FALSE	NA	NA	NA	NA	0.2381653	NA	0.1633562	NA	INTERGENIC(MODIFIER||||||||||1)	NA	NA	-
3	Chr03	11273612	NA	C	G	112	PASS	9	0,0,5,4	24	-54	1	2	NA	NA	NA	NA	NA	NA	NA	NA	NA	FALSE	NA	NA	NA	NA	NA	NA	0.1243658	NA	INTERGENIC(MODIFIER||||||||||1)	NA	NA	-
3	Chr03	11273619	NA	G	A	61	PASS	10	0,0,4,5	22	-54	1	2	NA	NA	NA	NA	NA	NA	NA	NA	NA	FALSE	NA	NA	NA	NA	NA	NA	0.1305218	NA	INTERGENIC(MODIFIER||||||||||1)	NA	NA	-
3	Chr03	11273663	NA	A	G	51.6	PASS	12	0,1,1,9	24	-22	0.5939	1	NA	NA	NA	NA	NA	NA	NA	NA	1,0.37,0.087,1	FALSE	NA	NA	NA	NA	0.7905694	NA	0.1048427	NA	INTERGENIC(MODIFIER||||||||||1)	NA	NA	-
3	Chr03	11273776	NA	A	T	63.1	PASS	8	0,1,1,6	30	-13.2	0.5102	1	NA	NA	NA	NA	NA	NA	NA	NA	1,1,0.2,1	FALSE	NA	NA	NA	NA	-0.8141118	NA	0.0965758	NA	INTERGENIC(MODIFIER||||||||||1)	NA	NA	-
3	Chr03	11273843	NA	G	A	10.4	PASS	3	0,0,0,3	31	-36	1	2	NA	NA	NA	NA	NA	NA	NA	NA	NA	FALSE	NA	NA	NA	NA	NA	NA	0.03277706	NA	INTERGENIC(MODIFIER||||||||||1)	NA	NA	-
3	Chr03	11273876	NA	T	G	91	PASS	9	0,0,0,9	27	-54	1	2	NA	NA	NA	NA	NA	NA	NA	NA	NA	FALSE	NA	NA	NA	NA	NA	NA	0.1039121	NA	INTERGENIC(MODIFIER||||||||||1)	NA	NA	-
3	Chr03	11273923	NA	C	T	81	PASS	10	0,0,0,10	26	-57	1	2	NA	NA	NA	NA	NA	NA	NA	NA	NA	FALSE	NA	NA	NA	NA	NA	NA	0.01602958	NA	INTERGENIC(MODIFIER||||||||||1)	NA	NA	-
3	Chr03	11273943	NA	G	A	95	PASS	10	0,0,0,10	26	-57	1	2	NA	NA	NA	NA	NA	NA	NA	NA	NA	FALSE	NA	NA	NA	NA	NA	NA	0.08507452	NA	INTERGENIC(MODIFIER||||||||||1)	NA	NA	-
3	Chr03	11274383	NA	C	T	110	PASS	9	0,0,9,0	30	-54	1	2	NA	NA	NA	NA	NA	NA	NA	NA	NA	FALSE	NA	NA	NA	NA	NA	NA	0.0350713	NA	INTERGENIC(MODIFIER||||||||||1)	NA	NA	-
3	Chr03	11274390	NA	A	T	111	PASS	9	0,0,9,0	30	-54	1	2	NA	NA	NA	NA	NA	NA	NA	NA	NA	FALSE	NA	NA	NA	NA	NA	NA	0.03599792	NA	INTERGENIC(MODIFIER||||||||||1)	NA	NA	-
3	Chr03	11274463	NA	C	A	55.5	PASS	4	0,0,4,0	29	-39	1	2	NA	NA	NA	NA	NA	NA	NA	NA	NA	FALSE	NA	NA	NA	NA	NA	NA	0.02863384	NA	INTERGENIC(MODIFIER||||||||||1)	NA	NA	-
3	Chr03	11274814	NA	G	C	10.9	PASS	7	1,0,1,5	11	-39	1	2	NA	NA	NA	NA	NA	NA	NA	NA	0.29,1,1,1	FALSE	NA	NA	NA	NA	-0.8170978	NA	0.09398242	NA	INTERGENIC(MODIFIER||||||||||1)	NA	NA	-
3	Chr03	11274895	NA	G	T	8.22	Qual	4	0,0,0,4	14	-39	1	2	NA	NA	NA	NA	NA	NA	NA	NA	NA	FALSE	NA	NA	NA	NA	NA	NA	0.05094834	NA	INTERGENIC(MODIFIER||||||||||1)	NA	NA	-
3	Chr03	11274905	NA	T	C	8.22	Qual	4	0,0,0,4	14	-39	1	2	NA	NA	NA	NA	NA	NA	NA	NA	NA	FALSE	NA	NA	NA	NA	NA	NA	0.05094834	NA	INTERGENIC(MODIFIER||||||||||1)	NA	NA	-
3	Chr03	11274910	NA	C	T	8.22	Qual	5	0,0,0,4	14	-39	1	2	NA	NA	NA	NA	NA	NA	NA	NA	NA	FALSE	NA	NA	NA	NA	NA	NA	0.05094834	NA	INTERGENIC(MODIFIER||||||||||1)	NA	NA	-
3	Chr03	11274965	NA	G	A	12.2	PASS	3	0,0,1,2	23	-36	1	2	NA	NA	NA	NA	NA	NA	NA	NA	NA	FALSE	NA	NA	NA	NA	NA	NA	0.06718756	NA	INTERGENIC(MODIFIER||||||||||1)	NA	NA	-
3	Chr03	11274979	NA	A	G	12.7	PASS	4	0,0,1,3	20	-39	1	2	NA	NA	NA	NA	NA	NA	NA	NA	NA	FALSE	NA	NA	NA	NA	NA	NA	0.06129732	NA	INTERGENIC(MODIFIER||||||||||1)	NA	NA	-
3	Chr03	11276654	NA	G	A	222	PASS	12	0,0,7,5	40	-63	1	2	NA	NA	NA	NA	NA	NA	NA	NA	NA	FALSE	NA	NA	NA	NA	NA	NA	0.1529238	NA	INTERGENIC(MODIFIER||||||||||1)	NA	NA	-
3	Chr03	11276663	NA	A	G	222	PASS	14	0,0,7,6	40	-66	1	2	NA	NA	NA	NA	NA	NA	NA	NA	NA	FALSE	NA	NA	NA	NA	NA	NA	0.1324986	NA	INTERGENIC(MODIFIER||||||||||1)	NA	NA	-
3	Chr03	11277094	NA	G	A	222	PASS	31	0,0,17,13	46	-117	1	2	NA	NA	NA	NA	NA	NA	NA	NA	NA	FALSE	NA	NA	NA	NA	NA	NA	0.1080346	NA	INTERGENIC(MODIFIER||||||||||1)	NA	NA	-
3	Chr03	11277205	NA	A	G	222	PASS	25	0,0,17,6	37	-96	1	2	NA	NA	NA	NA	NA	NA	NA	NA	NA	FALSE	NA	NA	NA	NA	NA	NA	0.2063737	NA	INTERGENIC(MODIFIER||||||||||1)	NA	NA	-
3	Chr03	11277239	NA	C	T	222	PASS	28	0,0,21,5	34	-105	1	2	NA	NA	NA	NA	NA	NA	NA	NA	NA	FALSE	NA	NA	NA	NA	NA	NA	0.04527093	NA	INTERGENIC(MODIFIER||||||||||1)	NA	NA	-
3	Chr03	11277299	NA	C	T	222	PASS	25	0,0,13,11	29	-99	1	2	NA	NA	NA	NA	NA	NA	NA	NA	NA	FALSE	NA	NA	NA	NA	NA	NA	0.2233203	NA	INTERGENIC(MODIFIER||||||||||1)	NA	NA	-
3	Chr03	11277319	NA	G	T	222	PASS	25	0,0,12,12	30	-99	1	2	NA	NA	NA	NA	NA	NA	NA	NA	NA	FALSE	NA	NA	NA	NA	NA	NA	0.03234331	NA	INTERGENIC(MODIFIER||||||||||1)	NA	NA	-
3	Chr03	11277344	NA	G	T	222	PASS	27	0,0,12,14	34	-105	1	2	NA	NA	NA	NA	NA	NA	NA	NA	NA	FALSE	NA	NA	NA	NA	NA	NA	0.2116928	NA	INTERGENIC(MODIFIER||||||||||1)	NA	NA	-
3	Chr03	11277356	NA	CAAAAA	CAAAA	161	PASS	28	0,0,10,16	38	-113	1	2	NA	25,0.892857	NA	NA	NA	NA	NA	NA	NA	TRUE	NA	NA	NA	NA	NA	NA	0.1637661	NA	INTERGENIC(MODIFIER||||||||||1)	NA	NA	-
3	Chr03	11277502	NA	CAAAAAAA	CAAAAAAAA	93.5	PASS	24	0,0,10,13	48	-104	1	2	NA	24,1.000000	NA	NA	NA	NA	NA	NA	NA	TRUE	NA	NA	NA	NA	NA	NA	0.1924368	NA	INTERGENIC(MODIFIER||||||||||1)	NA	NA	-
3	Chr03	11277785	NA	A	G	222	PASS	24	0,0,9,13	47	-93	1	2	NA	NA	NA	NA	NA	NA	NA	NA	NA	FALSE	NA	NA	NA	NA	NA	NA	0.08707743	NA	INTERGENIC(MODIFIER||||||||||1)	NA	NA	-
3	Chr03	11277974	NA	G	A	222	PASS	16	2,0,7,6	42	-52	1	2	NA	NA	NA	NA	NA	NA	NA	NA	0.49,1,1,1	FALSE	NA	NA	NA	NA	2.123019	NA	0.1514863	NA	INTERGENIC(MODIFIER||||||||||1)	NA	NA	-
3	Chr03	11278159	NA	A	G	222	PASS	21	1,0,16,4	39	-77	1	2	NA	NA	NA	NA	NA	NA	NA	NA	1,1,1,1	FALSE	NA	NA	NA	NA	-1.734018	NA	0.1723311	NA	INTERGENIC(MODIFIER||||||||||1)	NA	NA	-
3	Chr03	11278195	NA	C	T	222	PASS	25	0,0,17,8	42	-102	1	2	NA	NA	NA	NA	NA	NA	NA	NA	NA	FALSE	NA	NA	NA	NA	NA	NA	0.2552169	NA	INTERGENIC(MODIFIER||||||||||1)	NA	NA	-
3	Chr03	11278293	NA	GTTATTTATTTATTTAT	GTTATTTATTTATTTATTTAT	214	PASS	31	0,0,17,11	49	-119	1	2	NA	28,0.903226	NA	NA	NA	NA	NA	NA	NA	TRUE	NA	NA	NA	NA	NA	NA	0.1267093	NA	INTERGENIC(MODIFIER||||||||||1)	NA	NA	-
3	Chr03	11278436	NA	C	T	222	PASS	27	0,0,13,14	44	-108	1	2	NA	NA	NA	NA	NA	NA	NA	NA	NA	FALSE	NA	NA	NA	NA	NA	NA	0.2292953	NA	INTERGENIC(MODIFIER||||||||||1)	NA	NA	-
3	Chr03	11278524	NA	T	A	222	PASS	29	0,0,16,13	43	-114	1	2	NA	NA	NA	NA	NA	NA	NA	NA	NA	FALSE	NA	NA	NA	NA	NA	NA	0.2481082	NA	INTERGENIC(MODIFIER||||||||||1)	NA	NA	-
3	Chr03	11278632	NA	C	T	222	PASS	40	0,0,20,17	45	-138	1	2	NA	NA	NA	NA	NA	NA	NA	NA	NA	FALSE	NA	NA	NA	NA	NA	NA	0.1679875	NA	INTERGENIC(MODIFIER||||||||||1)	NA	NA	-
3	Chr03	11279631	NA	CAAAAAA	CAAAAAAA	112	PASS	27	0,0,14,12	42	-113	1	2	NA	24,0.888889	NA	NA	NA	NA	NA	NA	NA	TRUE	NA	NA	NA	NA	NA	NA	0.2558133	NA	INTRON(MODIFIER||||295|Sobic.003G124100|protein_coding|CODING|Sobic.003G124100.1.v3.1|4|1),INTRON(MODIFIER||||232|Sobic.003G124100|protein_coding|CODING|Sobic.003G124100.2.v3.1|4|1)	NA	NA	-
3	Chr03	11279642	NA	T	A	222	SnpGap	29	0,0,16,12	40	-111	1	2	NA	NA	NA	NA	NA	NA	NA	NA	NA	FALSE	NA	NA	NA	NA	NA	NA	0.2673007	NA	INTRON(MODIFIER||||295|Sobic.003G124100|protein_coding|CODING|Sobic.003G124100.1.v3.1|4|1),INTRON(MODIFIER||||232|Sobic.003G124100|protein_coding|CODING|Sobic.003G124100.2.v3.1|4|1)	NA	NA	-
3	Chr03	11279715	NA	A	G	222	PASS	31	0,0,16,15	30	-120	1	2	NA	NA	NA	NA	NA	NA	NA	NA	NA	FALSE	NA	NA	NA	NA	NA	NA	0.1329413	NA	INTRON(MODIFIER||||295|Sobic.003G124100|protein_coding|CODING|Sobic.003G124100.1.v3.1|4|1),INTRON(MODIFIER||||232|Sobic.003G124100|protein_coding|CODING|Sobic.003G124100.2.v3.1|4|1)	NA	NA	-
3	Chr03	11279745	NA	TG	T	214	PASS	29	0,0,15,14	29	-122	1	2	NA	29,1.000000	NA	NA	NA	NA	NA	NA	NA	TRUE	NA	NA	NA	NA	NA	NA	0.1082414	NA	INTRON(MODIFIER||||295|Sobic.003G124100|protein_coding|CODING|Sobic.003G124100.1.v3.1|4|1),INTRON(MODIFIER||||232|Sobic.003G124100|protein_coding|CODING|Sobic.003G124100.2.v3.1|4|1)	NA	NA	-
3	Chr03	11280368	NA	C	T	222	PASS	27	0,0,12,15	45	-108	1	2	NA	NA	NA	NA	NA	NA	NA	NA	NA	FALSE	NA	NA	NA	NA	NA	NA	0.06575796	NA	INTRON(MODIFIER||||232|Sobic.003G124100|protein_coding|CODING|Sobic.003G124100.2.v3.1|3|1),INTRON(MODIFIER||||295|Sobic.003G124100|protein_coding|CODING|Sobic.003G124100.1.v3.1|3|1)	NA	NA	-
3	Chr03	11280428	NA	GTTTT	GT	108	PASS	8	0,0,3,2	43	-49.5	1	2	NA	8,1.000000	NA	NA	NA	NA	NA	NA	NA	TRUE	NA	NA	NA	NA	NA	NA	0.01297838	NA	INTRON(MODIFIER||||232|Sobic.003G124100|protein_coding|CODING|Sobic.003G124100.2.v3.1|3|1),INTRON(MODIFIER||||295|Sobic.003G124100|protein_coding|CODING|Sobic.003G124100.1.v3.1|3|1)	NA	NA	-
3	Chr03	11280550	NA	A	G	4.61	Qual	2	0,0,0,2	18	-33	1	2	NA	NA	NA	NA	NA	NA	NA	NA	NA	FALSE	NA	NA	NA	NA	NA	NA	0.0624	NA	INTRON(MODIFIER||||232|Sobic.003G124100|protein_coding|CODING|Sobic.003G124100.2.v3.1|3|1),INTRON(MODIFIER||||295|Sobic.003G124100|protein_coding|CODING|Sobic.003G124100.1.v3.1|3|1)	NA	NA	-
3	Chr03	11280599	NA	C	A	102	PASS	7	0,0,1,6	27	-48	1	2	NA	NA	NA	NA	NA	NA	NA	NA	NA	FALSE	NA	NA	NA	NA	NA	NA	0.1025857	NA	NON_SYNONYMOUS_CODING(MODERATE|MISSENSE|Gca/Tca|A171S|295|Sobic.003G124100|protein_coding|CODING|Sobic.003G124100.1.v3.1|3|1),NON_SYNONYMOUS_CODING(MODERATE|MISSENSE|Gca/Tca|A171S|232|Sobic.003G124100|protein_coding|CODING|Sobic.003G124100.2.v3.1|3|1)	NA	NA	-
3	Chr03	11280605	NA	G	A	132	PASS	9	0,0,2,6	29	-51	1	2	NA	NA	NA	NA	NA	NA	NA	NA	NA	FALSE	NA	NA	NA	NA	NA	NA	0.1177793	NA	NON_SYNONYMOUS_CODING(MODERATE|MISSENSE|Cac/Tac|H169Y|295|Sobic.003G124100|protein_coding|CODING|Sobic.003G124100.1.v3.1|3|1),NON_SYNONYMOUS_CODING(MODERATE|MISSENSE|Cac/Tac|H169Y|232|Sobic.003G124100|protein_coding|CODING|Sobic.003G124100.2.v3.1|3|1)	NA	NA	-
3	Chr03	11280663	NA	A	G	222	PASS	16	0,0,4,11	38	-72	1	2	NA	NA	NA	NA	NA	NA	NA	NA	NA	FALSE	NA	NA	NA	NA	NA	NA	0.06882505	NA	SYNONYMOUS_CODING(LOW|SILENT|caT/caC|H149|295|Sobic.003G124100|protein_coding|CODING|Sobic.003G124100.1.v3.1|3|1),SYNONYMOUS_CODING(LOW|SILENT|caT/caC|H149|232|Sobic.003G124100|protein_coding|CODING|Sobic.003G124100.2.v3.1|3|1)	NA	NA	-
3	Chr03	11280812	NA	C	T	222	PASS	17	0,0,6,10	47	-75	1	2	NA	NA	NA	NA	NA	NA	NA	NA	NA	FALSE	NA	NA	NA	NA	NA	NA	0.1693437	NA	NON_SYNONYMOUS_CODING(MODERATE|MISSENSE|Gcg/Acg|A100T|295|Sobic.003G124100|protein_coding|CODING|Sobic.003G124100.1.v3.1|3|1),NON_SYNONYMOUS_CODING(MODERATE|MISSENSE|Gcg/Acg|A100T|232|Sobic.003G124100|protein_coding|CODING|Sobic.003G124100.2.v3.1|3|1)	NA	NA	-
3	Chr03	11280999	NA	C	G	222	PASS	16	0,0,12,3	46	-72	1	2	NA	NA	NA	NA	NA	NA	NA	NA	NA	FALSE	NA	NA	NA	NA	NA	NA	0.0831976	NA	SYNONYMOUS_CODING(LOW|SILENT|gcG/gcC|A62|295|Sobic.003G124100|protein_coding|CODING|Sobic.003G124100.1.v3.1|2|1),SYNONYMOUS_CODING(LOW|SILENT|gcG/gcC|A62|232|Sobic.003G124100|protein_coding|CODING|Sobic.003G124100.2.v3.1|2|1)	NA	NA	-
3	Chr03	11281154	NA	G	C	222	PASS	24	0,0,11,13	46	-99	1	2	NA	NA	NA	NA	NA	NA	NA	NA	NA	FALSE	NA	NA	NA	NA	NA	NA	0.2372769	NA	NON_SYNONYMOUS_CODING(MODERATE|MISSENSE|Ctg/Gtg|L11V|295|Sobic.003G124100|protein_coding|CODING|Sobic.003G124100.1.v3.1|2|1),NON_SYNONYMOUS_CODING(MODERATE|MISSENSE|Ctg/Gtg|L11V|232|Sobic.003G124100|protein_coding|CODING|Sobic.003G124100.2.v3.1|2|1),SPLICE_SITE_REGION(LOW||||295|Sobic.003G124100|protein_coding|CODING|Sobic.003G124100.1.v3.1|2|1),SPLICE_SITE_REGION(LOW||||232|Sobic.003G124100|protein_coding|CODING|Sobic.003G124100.2.v3.1|2|1)	NA	NA	-
3	Chr03	11281376	NA	CTTTTTTTTTT	CTTTTTTTTT	45.5	PASS	29	0,0,15,12	50	-116	1	2	NA	27,0.931035	NA	NA	NA	NA	NA	NA	NA	TRUE	NA	NA	NA	NA	NA	NA	0.2675746	NA	UTR_5_PRIME(MODIFIER||101||232|Sobic.003G124100|protein_coding|CODING|Sobic.003G124100.2.v3.1|1|1),UTR_5_PRIME(MODIFIER||101||295|Sobic.003G124100|protein_coding|CODING|Sobic.003G124100.1.v3.1|1|1)	NA	NA	-
3	Chr03	11281595	NA	A	T	222	PASS	23	0,0,9,13	42	-93	1	2	NA	NA	NA	NA	NA	NA	NA	NA	NA	FALSE	NA	NA	NA	NA	NA	NA	0.1917677	NA	UTR_5_PRIME(MODIFIER||310||295|Sobic.003G124100|protein_coding|CODING|Sobic.003G124100.1.v3.1|1|1)	NA	NA	-
3	Chr03	11281639	NA	T	C	222	PASS	27	1,0,10,15	43	-90	1	2	NA	NA	NA	NA	NA	NA	NA	NA	0.42,1,0.2,0.26	FALSE	NA	NA	NA	NA	-1.066667	NA	0.1456978	NA	INTERGENIC(MODIFIER||||||||||1)	NA	NA	-
3	Chr03	11281730	NA	TG	TGGATATCTAAG	217	PASS	35	0,4,9,11	48	-9.1	0.5006	1	NA	1,0.028571	NA	NA	NA	NA	NA	NA	0.26,1,1,1	TRUE	NA	NA	NA	NA	NA	NA	0.1318405	NA	INTERGENIC(MODIFIER||||||||||1)	NA	NA	-
3	Chr03	11281992	NA	AAAATGAAATGAAATGAAATGAAAT	AAAATGAAATGAAATGAAAT	214	PASS	19	0,0,9,5	50	-76.5	1	2	NA	14,0.736842	NA	NA	NA	NA	NA	NA	NA	TRUE	NA	NA	NA	NA	NA	NA	0.09815255	NA	INTERGENIC(MODIFIER||||||||||1)	NA	NA	-
3	Chr03	11282262	NA	T	A	222	PASS	29	0,0,13,15	46	-111	1	2	NA	NA	NA	NA	NA	NA	NA	NA	NA	FALSE	NA	NA	NA	NA	NA	NA	0.1738952	NA	UTR_3_PRIME(MODIFIER||161||295|Sobic.003G124200|protein_coding|CODING|Sobic.003G124200.1.v3.1|6|1)	NA	NA	-
3	Chr03	11283120	NA	A	G	222	PASS	33	1,0,19,11	47	-103	1	2	NA	NA	NA	NA	NA	NA	NA	NA	1,1,0.034,0.3	FALSE	NA	NA	NA	NA	-0.5031153	NA	0.2463073	NA	INTRON(MODIFIER||||295|Sobic.003G124200|protein_coding|CODING|Sobic.003G124200.1.v3.1|4|1)	NA	NA	-
3	Chr03	11283927	NA	T	C	222	PASS	20	0,0,7,13	47	-87	1	2	NA	NA	NA	NA	NA	NA	NA	NA	NA	FALSE	NA	NA	NA	NA	NA	NA	0.1872204	NA	NON_SYNONYMOUS_CODING(MODERATE|MISSENSE|Atc/Gtc|I167V|200|Sobic.003G124200|protein_coding|CODING|Sobic.003G124200.2.v3.1|3|1),NON_SYNONYMOUS_CODING(MODERATE|MISSENSE|Atc/Gtc|I167V|295|Sobic.003G124200|protein_coding|CODING|Sobic.003G124200.1.v3.1|3|1)	NA	NA	-
3	Chr03	11284742	NA	C	T	222	PASS	29	0,0,14,14	37	-111	1	2	NA	NA	NA	NA	NA	NA	NA	NA	NA	FALSE	NA	NA	NA	NA	NA	NA	0.2171809	NA	INTERGENIC(MODIFIER||||||||||1)	NA	NA	-
3	Chr03	11284769	NA	A	T	222	PASS	27	0,0,16,11	33	-108	1	2	NA	NA	NA	NA	NA	NA	NA	NA	NA	FALSE	NA	NA	NA	NA	NA	NA	0.2627962	NA	INTERGENIC(MODIFIER||||||||||1)	NA	NA	-
3	Chr03	11284792	NA	A	G	222	PASS	27	0,0,15,11	31	-105	1	2	NA	NA	NA	NA	NA	NA	NA	NA	NA	FALSE	NA	NA	NA	NA	NA	NA	0.1773278	NA	INTERGENIC(MODIFIER||||||||||1)	NA	NA	-
3	Chr03	11284873	NA	A	G	136	PASS	16	0,0,12,4	21	-75	1	2	NA	NA	NA	NA	NA	NA	NA	NA	NA	FALSE	NA	NA	NA	NA	NA	NA	0.1763531	NA	INTERGENIC(MODIFIER||||||||||1)	NA	NA	-
3	Chr03	11284881	NA	A	T	137	PASS	17	0,0,13,4	21	-78	1	2	NA	NA	NA	NA	NA	NA	NA	NA	NA	FALSE	NA	NA	NA	NA	NA	NA	0.1830585	NA	INTERGENIC(MODIFIER||||||||||1)	NA	NA	-
3	Chr03	11284934	NA	C	T	212	PASS	22	0,0,15,6	27	-90	1	2	NA	NA	NA	NA	NA	NA	NA	NA	NA	FALSE	NA	NA	NA	NA	NA	NA	0.1873981	NA	INTERGENIC(MODIFIER||||||||||1)	NA	NA	-
3	Chr03	11284947	NA	T	A	203	PASS	25	0,0,13,6	28	-84	1	2	NA	NA	NA	NA	NA	NA	NA	NA	NA	FALSE	NA	NA	NA	NA	NA	NA	0.08842568	NA	INTERGENIC(MODIFIER||||||||||1)	NA	NA	-
3	Chr03	11285010	NA	A	T	222	PASS	26	0,0,13,12	40	-102	1	2	NA	NA	NA	NA	NA	NA	NA	NA	NA	FALSE	NA	NA	NA	NA	NA	NA	0.1584049	NA	INTERGENIC(MODIFIER||||||||||1)	NA	NA	-
3	Chr03	11285147	NA	A	T	222	PASS	21	0,0,13,6	43	-84	1	2	NA	NA	NA	NA	NA	NA	NA	NA	NA	FALSE	NA	NA	NA	NA	NA	NA	0.1450514	NA	INTERGENIC(MODIFIER||||||||||1)	NA	NA	-
3	Chr03	11285210	NA	T	A	222	PASS	21	0,0,14,6	38	-87	1	2	NA	NA	NA	NA	NA	NA	NA	NA	NA	FALSE	NA	NA	NA	NA	NA	NA	0.07994132	NA	INTERGENIC(MODIFIER||||||||||1)	NA	NA	-
3	Chr03	11285233	NA	A	G	222	PASS	17	0,0,9,7	38	-75	1	2	NA	NA	NA	NA	NA	NA	NA	NA	NA	FALSE	NA	NA	NA	NA	NA	NA	0.1575553	NA	INTERGENIC(MODIFIER||||||||||1)	NA	NA	-
3	Chr03	11285421	NA	C	T	222	PASS	34	0,0,16,18	37	-129	1	2	NA	NA	NA	NA	NA	NA	NA	NA	NA	FALSE	NA	NA	NA	NA	NA	NA	0.2977305	NA	INTERGENIC(MODIFIER||||||||||1)	NA	NA	-
3	Chr03	11285464	NA	G	A	222	PASS	32	0,0,15,17	32	-123	1	2	NA	NA	NA	NA	NA	NA	NA	NA	NA	FALSE	NA	NA	NA	NA	NA	NA	0.2891353	NA	INTERGENIC(MODIFIER||||||||||1)	NA	NA	-
3	Chr03	11285505	NA	A	G	222	PASS	34	1,0,16,17	33	-112	1	2	NA	NA	NA	NA	NA	NA	NA	NA	1,1,0.044,1	FALSE	NA	NA	NA	NA	-1.7328	NA	0.0438727	NA	INTERGENIC(MODIFIER||||||||||1)	NA	NA	-
3	Chr03	11285547	NA	G	A	222	PASS	35	0,0,15,19	35	-129	1	2	NA	NA	NA	NA	NA	NA	NA	NA	NA	FALSE	NA	NA	NA	NA	NA	NA	0.026827	NA	INTERGENIC(MODIFIER||||||||||1)	NA	NA	-
3	Chr03	11285916	NA	G	A	222	PASS	33	0,0,17,15	44	-123	1	2	NA	NA	NA	NA	NA	NA	NA	NA	NA	FALSE	NA	NA	NA	NA	NA	NA	0.2678771	NA	INTERGENIC(MODIFIER||||||||||1)	NA	NA	-
3	Chr03	11286014	NA	A	G	222	PASS	29	0,0,18,11	42	-114	1	2	NA	NA	NA	NA	NA	NA	NA	NA	NA	FALSE	NA	NA	NA	NA	NA	NA	0.06377006	NA	INTERGENIC(MODIFIER||||||||||1)	NA	NA	-
3	Chr03	11286085	NA	G	GT	214	PASS	32	0,0,15,16	42	-128	1	2	NA	31,0.968750	NA	NA	NA	NA	NA	NA	NA	TRUE	NA	NA	NA	NA	NA	NA	0.02184728	NA	INTERGENIC(MODIFIER||||||||||1)	NA	NA	-
3	Chr03	11286110	NA	A	G	222	PASS	35	0,0,14,20	40	-129	1	2	NA	NA	NA	NA	NA	NA	NA	NA	NA	FALSE	NA	NA	NA	NA	NA	NA	0.2924866	NA	INTERGENIC(MODIFIER||||||||||1)	NA	NA	-
3	Chr03	11286178	NA	T	C	222	PASS	34	0,0,15,19	39	-129	1	2	NA	NA	NA	NA	NA	NA	NA	NA	NA	FALSE	NA	NA	NA	NA	NA	NA	0.2058646	NA	INTERGENIC(MODIFIER||||||||||1)	NA	NA	-
3	Chr03	11286219	NA	A	G	222	PASS	23	0,0,10,12	38	-93	1	2	NA	NA	NA	NA	NA	NA	NA	NA	NA	FALSE	NA	NA	NA	NA	NA	NA	0.1993565	NA	INTERGENIC(MODIFIER||||||||||1)	NA	NA	-
3	Chr03	11286491	NA	G	A	222	PASS	36	0,0,14,22	40	-135	1	2	NA	NA	NA	NA	NA	NA	NA	NA	NA	FALSE	NA	NA	NA	NA	NA	NA	0.3103341	NA	INTERGENIC(MODIFIER||||||||||1)	NA	NA	-
3	Chr03	11286518	NA	T	C	222	PASS	32	0,0,10,22	37	-123	1	2	NA	NA	NA	NA	NA	NA	NA	NA	NA	FALSE	NA	NA	NA	NA	NA	NA	0.1397771	NA	INTERGENIC(MODIFIER||||||||||1)	NA	NA	-
3	Chr03	11286615	NA	T	A	222	PASS	30	0,0,9,18	37	-108	1	2	NA	NA	NA	NA	NA	NA	NA	NA	NA	FALSE	NA	NA	NA	NA	NA	NA	0.2649873	NA	INTERGENIC(MODIFIER||||||||||1)	NA	NA	-
3	Chr03	11286624	NA	G	T	222	PASS	31	0,0,9,19	38	-111	1	2	NA	NA	NA	NA	NA	NA	NA	NA	NA	FALSE	NA	NA	NA	NA	NA	NA	0.2109467	NA	INTERGENIC(MODIFIER||||||||||1)	NA	NA	-
3	Chr03	11288097	NA	TAAAAAAA	TAAAAAA	87.5	PASS	37	0,0,19,14	46	-134	1	2	NA	33,0.891892	NA	NA	NA	NA	NA	NA	NA	TRUE	NA	NA	NA	NA	NA	NA	0.2542107	NA	INTRON(MODIFIER||||193|Sobic.003G124300|protein_coding|CODING|Sobic.003G124300.2.v3.1|3|1)	NA	NA	-
3	Chr03	11288127	NA	G	A	222	PASS	38	0,0,19,18	46	-138	1	2	NA	NA	NA	NA	NA	NA	NA	NA	NA	FALSE	NA	NA	NA	NA	NA	NA	0.246564	NA	INTRON(MODIFIER||||193|Sobic.003G124300|protein_coding|CODING|Sobic.003G124300.2.v3.1|3|1)	NA	NA	-
3	Chr03	11289039	NA	G	T	222	PASS	26	0,0,13,13	47	-105	1	2	NA	NA	NA	NA	NA	NA	NA	NA	NA	FALSE	NA	NA	NA	NA	NA	NA	0.02889591	NA	INTRON(MODIFIER||||193|Sobic.003G124300|protein_coding|CODING|Sobic.003G124300.2.v3.1|2|1)	NA	NA	-
3	Chr03	11289316	NA	A	G	222	PASS	21	0,0,6,15	39	-90	1	2	NA	NA	NA	NA	NA	NA	NA	NA	NA	FALSE	NA	NA	NA	NA	NA	NA	0.1699723	NA	INTRON(MODIFIER||||193|Sobic.003G124300|protein_coding|CODING|Sobic.003G124300.2.v3.1|2|1)	NA	NA	-
3	Chr03	11289343	NA	CCTAAAATGGCCA	C	214	PASS	17	0,0,5,11	37	-82.5	1	2	NA	15,0.882353	NA	NA	NA	NA	NA	NA	NA	TRUE	NA	NA	NA	NA	NA	NA	0.1547527	NA	INTRON(MODIFIER||||193|Sobic.003G124300|protein_coding|CODING|Sobic.003G124300.2.v3.1|2|1)	NA	NA	-
3	Chr03	11289380	NA	G	C	191	PASS	12	0,0,4,7	33	-60	1	2	NA	NA	NA	NA	NA	NA	NA	NA	NA	FALSE	NA	NA	NA	NA	NA	NA	0.09099222	NA	INTRON(MODIFIER||||193|Sobic.003G124300|protein_coding|CODING|Sobic.003G124300.2.v3.1|2|1)	NA	NA	-
3	Chr03	11289389	NA	A	G,T	123	PASS	10	0,0,3,6	32	-51	1	2	NA	NA	NA	NA	NA	NA	NA	NA	NA	FALSE	NA	NA	NA	NA	NA	NA	0.09942032	NA	INTRON(MODIFIER||||193|Sobic.003G124300|protein_coding|CODING|Sobic.003G124300.2.v3.1|2|1),INTRON(MODIFIER||||193|Sobic.003G124300|protein_coding|CODING|Sobic.003G124300.2.v3.1|2|2)	NA	NA	-
3	Chr03	11289525	NA	C	A	81.3	PASS	5	0,0,2,3	41	-42	1	2	NA	NA	NA	NA	NA	NA	NA	NA	NA	FALSE	NA	NA	NA	NA	NA	NA	0.05000728	NA	INTRON(MODIFIER||||193|Sobic.003G124300|protein_coding|CODING|Sobic.003G124300.2.v3.1|1|1)	NA	NA	-
3	Chr03	11289535	NA	A	G	112	PASS	8	0,0,4,3	36	-48	1	2	NA	NA	NA	NA	NA	NA	NA	NA	NA	FALSE	NA	NA	NA	NA	NA	NA	0.1104659	NA	INTRON(MODIFIER||||193|Sobic.003G124300|protein_coding|CODING|Sobic.003G124300.2.v3.1|1|1)	NA	NA	-
3	Chr03	11289639	NA	C	A	154	PASS	19	0,0,11,6	28	-78	1	2	NA	NA	NA	NA	NA	NA	NA	NA	NA	FALSE	NA	NA	NA	NA	NA	NA	0.1815405	NA	SYNONYMOUS_CODING(LOW|SILENT|gcG/gcT|A35|193|Sobic.003G124300|protein_coding|CODING|Sobic.003G124300.2.v3.1|1|1)	NA	NA	-
3	Chr03	11289645	NA	C	T	163	PASS	16	0,0,10,5	25	-72	1	2	NA	NA	NA	NA	NA	NA	NA	NA	NA	FALSE	NA	NA	NA	NA	NA	NA	0.1146171	NA	SYNONYMOUS_CODING(LOW|SILENT|tcG/tcA|S33|193|Sobic.003G124300|protein_coding|CODING|Sobic.003G124300.2.v3.1|1|1)	NA	NA	-
3	Chr03	11289657	NA	G	A	193	PASS	17	0,0,10,7	30	-78	1	2	NA	NA	NA	NA	NA	NA	NA	NA	NA	FALSE	NA	NA	NA	NA	NA	NA	0.1829863	NA	SYNONYMOUS_CODING(LOW|SILENT|tcC/tcT|S29|193|Sobic.003G124300|protein_coding|CODING|Sobic.003G124300.2.v3.1|1|1)	NA	NA	-
3	Chr03	11289708	NA	G	A	222	PASS	17	0,0,6,10	39	-75	1	2	NA	NA	NA	NA	NA	NA	NA	NA	NA	FALSE	NA	NA	NA	NA	NA	NA	0.139489	NA	SYNONYMOUS_CODING(LOW|SILENT|tcC/tcT|S12|193|Sobic.003G124300|protein_coding|CODING|Sobic.003G124300.2.v3.1|1|1)	NA	NA	-
3	Chr03	11289931	NA	CAAAAAAAA	CAAAAAAA	50.5	PASS	25	0,0,15,7	49	-101	1	2	NA	22,0.880000	NA	NA	NA	NA	NA	NA	NA	TRUE	NA	NA	NA	NA	NA	NA	0.06945309	NA	INTERGENIC(MODIFIER||||||||||1)	NA	NA	-
3	Chr03	11289976	NA	GTTTTTTTTT	GTTTTTTTT	46.5	PASS	30	0,0,14,8	47	-101	1	2	NA	25,0.833333	NA	NA	NA	NA	NA	NA	NA	TRUE	NA	NA	NA	NA	NA	NA	0.07797375	NA	INTERGENIC(MODIFIER||||||||||1)	NA	NA	-
3	Chr03	11290036	NA	A	C	222	PASS	30	0,0,21,9	47	-117	1	2	NA	NA	NA	NA	NA	NA	NA	NA	NA	FALSE	NA	NA	NA	NA	NA	NA	0.001549538	NA	INTERGENIC(MODIFIER||||||||||1)	NA	NA	-
3	Chr03	11290143	NA	ATTTTTTT	ATTTTTTTT	68.5	PASS	16	0,0,9,6	49	-79.5	1	2	NA	14,0.875000	NA	NA	NA	NA	NA	NA	NA	TRUE	NA	NA	NA	NA	NA	NA	0.03836788	NA	INTERGENIC(MODIFIER||||||||||1)	NA	NA	-
3	Chr03	11291431	NA	C	G	222	PASS	27	0,0,13,14	46	-108	1	2	NA	NA	NA	NA	NA	NA	NA	NA	NA	FALSE	NA	NA	NA	NA	NA	NA	0.2240028	NA	UTR_5_PRIME(MODIFIER||18||94|Sobic.003G124400|protein_coding|CODING|Sobic.003G124400.1.v3.1|2|1),UTR_3_PRIME(MODIFIER||3641||1046|Sobic.003G124600|protein_coding|CODING|Sobic.003G124600.1.v3.1|4|1)	NA	NA	-
3	Chr03	11294356	NA	T	C	222	PASS	26	0,1,17,8	46	-89	1	2	NA	NA	NA	NA	NA	NA	NA	NA	0.35,1,0.027,1	FALSE	NA	NA	NA	NA	1.466667	NA	0.2365377	NA	INTRON(MODIFIER||||1046|Sobic.003G124600|protein_coding|CODING|Sobic.003G124600.1.v3.1|1|1)	NA	NA	-
3	Chr03	11296461	NA	A	C	222	PASS	33	0,0,18,15	42	-126	1	2	NA	NA	NA	NA	NA	NA	NA	NA	NA	FALSE	NA	NA	NA	NA	NA	NA	0.06876669	NA	SYNONYMOUS_CODING(LOW|SILENT|ccT/ccG|P584|1046|Sobic.003G124600|protein_coding|CODING|Sobic.003G124600.1.v3.1|1|1)	NA	NA	-
3	Chr03	11298951	NA	ATTTTTTTT	ATTTTTTTTT	68.5	PASS	36	0,0,19,16	50	-140	1	2	NA	35,0.972222	NA	NA	NA	NA	NA	NA	NA	TRUE	NA	NA	NA	NA	NA	NA	0.04552806	NA	INTERGENIC(MODIFIER||||||||||1)	NA	NA	-
3	Chr03	11299118	NA	GAAAAAAAAAA	GAAAAAAAAAAA	27.5	PASS	23	0,0,12,5	49	-85.5	1	2	NA	18,0.750000	NA	NA	NA	NA	NA	NA	NA	TRUE	NA	NA	NA	NA	NA	NA	0.1329116	NA	INTERGENIC(MODIFIER||||||||||1)	NA	NA	-
3	Chr03	11299228	NA	G	T	222	PASS	28	0,0,14,13	45	-108	1	2	NA	NA	NA	NA	NA	NA	NA	NA	NA	FALSE	NA	NA	NA	NA	NA	NA	0.1039315	NA	INTERGENIC(MODIFIER||||||||||1)	NA	NA	-
3	Chr03	11300841	NA	A	G	222	PASS	24	0,0,11,13	47	-99	1	2	NA	NA	NA	NA	NA	NA	NA	NA	NA	FALSE	NA	NA	NA	NA	NA	NA	0.1367957	NA	UTR_3_PRIME(MODIFIER||192||419|Sobic.003G124700|protein_coding|CODING|Sobic.003G124700.2.v3.1|14|1)	NA	NA	-
3	Chr03	11302252	NA	C	G	222	PASS	29	0,0,15,13	47	-111	1	2	NA	NA	NA	NA	NA	NA	NA	NA	NA	FALSE	NA	NA	NA	NA	NA	NA	0.1180652	NA	INTRON(MODIFIER||||419|Sobic.003G124700|protein_coding|CODING|Sobic.003G124700.2.v3.1|11|1)	NA	NA	-
3	Chr03	11304888	NA	GAAAAAAAAAA	GAAAAAAAAA,GAAAAAAA	34.5	PASS	22	0,0,12,9	50	-94.5	1	2	NA	21,0.954545	NA	NA	NA	NA	NA	NA	NA	TRUE	NA	NA	NA	NA	NA	NA	0.1948531	NA	INTRON(MODIFIER||||419|Sobic.003G124700|protein_coding|CODING|Sobic.003G124700.2.v3.1|3|1),INTRON(MODIFIER||||419|Sobic.003G124700|protein_coding|CODING|Sobic.003G124700.2.v3.1|3|2)	NA	NA	-
3	Chr03	11305374	NA	GAAAAAAAAAA	GAAAAAAAAA	50.5	PASS	26	0,0,10,12	50	-101	1	2	NA	22,0.814815	NA	NA	NA	NA	NA	NA	NA	TRUE	NA	NA	NA	NA	NA	NA	0.1184267	NA	INTRON(MODIFIER||||419|Sobic.003G124700|protein_coding|CODING|Sobic.003G124700.2.v3.1|3|1)	NA	NA	-
3	Chr03	11306051	NA	G	A	222	PASS	22	0,0,10,12	47	-93	1	2	NA	NA	NA	NA	NA	NA	NA	NA	NA	FALSE	NA	NA	NA	NA	NA	NA	0.1743691	NA	INTRON(MODIFIER||||419|Sobic.003G124700|protein_coding|CODING|Sobic.003G124700.2.v3.1|1|1)	NA	NA	-
3	Chr03	11306271	NA	G	T	222	PASS	25	0,0,15,10	46	-102	1	2	NA	NA	NA	NA	NA	NA	NA	NA	NA	FALSE	NA	NA	NA	NA	NA	NA	0.1782169	NA	INTRON(MODIFIER||||419|Sobic.003G124700|protein_coding|CODING|Sobic.003G124700.2.v3.1|1|1)	NA	NA	-
3	Chr03	11306745	NA	G	A	222	PASS	39	0,0,18,20	46	-141	1	2	NA	NA	NA	NA	NA	NA	NA	NA	NA	FALSE	NA	NA	NA	NA	NA	NA	0.283801	NA	INTRON(MODIFIER||||419|Sobic.003G124700|protein_coding|CODING|Sobic.003G124700.2.v3.1|1|1)	NA	NA	-
3	Chr03	11306956	NA	T	C	149	PASS	12	0,0,2,10	28	-63	1	2	NA	NA	NA	NA	NA	NA	NA	NA	NA	FALSE	NA	NA	NA	NA	NA	NA	0.1203397	NA	INTRON(MODIFIER||||419|Sobic.003G124700|protein_coding|CODING|Sobic.003G124700.2.v3.1|1|1)	NA	NA	-
3	Chr03	11306967	NA	A	G	135	PASS	11	0,0,2,9	26	-60	1	2	NA	NA	NA	NA	NA	NA	NA	NA	NA	FALSE	NA	NA	NA	NA	NA	NA	0.08637632	NA	INTRON(MODIFIER||||419|Sobic.003G124700|protein_coding|CODING|Sobic.003G124700.2.v3.1|1|1)	NA	NA	-
3	Chr03	11306981	NA	G	T	171	PASS	14	0,0,4,10	26	-69	1	2	NA	NA	NA	NA	NA	NA	NA	NA	NA	FALSE	NA	NA	NA	NA	NA	NA	0.1476456	NA	INTRON(MODIFIER||||419|Sobic.003G124700|protein_coding|CODING|Sobic.003G124700.2.v3.1|1|1)	NA	NA	-
3	Chr03	11307013	NA	A	G	119	PASS	13	0,0,2,9	26	-60	1	2	NA	NA	NA	NA	NA	NA	NA	NA	NA	FALSE	NA	NA	NA	NA	NA	NA	0.1085752	NA	INTRON(MODIFIER||||419|Sobic.003G124700|protein_coding|CODING|Sobic.003G124700.2.v3.1|1|1)	NA	NA	-
3	Chr03	11307036	NA	A	G	169	PASS	14	0,0,2,11	36	-66	1	2	NA	NA	NA	NA	NA	NA	NA	NA	NA	FALSE	NA	NA	NA	NA	NA	NA	0.1045758	NA	INTRON(MODIFIER||||419|Sobic.003G124700|protein_coding|CODING|Sobic.003G124700.2.v3.1|1|1)	NA	NA	-
3	Chr03	11307122	NA	T	G	222	PASS	14	0,0,3,11	43	-69	1	2	NA	NA	NA	NA	NA	NA	NA	NA	NA	FALSE	NA	NA	NA	NA	NA	NA	0.1400007	NA	UTR_5_PRIME(MODIFIER||1268||419|Sobic.003G124700|protein_coding|CODING|Sobic.003G124700.2.v3.1|1|1)	NA	NA	-
3	Chr03	11307254	NA	G	A	212	PASS	10	0,0,4,6	47	-57	1	2	NA	NA	NA	NA	NA	NA	NA	NA	NA	FALSE	NA	NA	NA	NA	NA	NA	0.1380473	NA	INTERGENIC(MODIFIER||||||||||1)	NA	NA	-
3	Chr03	11307350	NA	TGG	TG	204	PASS	11	0,0,6,5	49	-67.5	1	2	NA	11,1.000000	NA	NA	NA	NA	NA	NA	NA	TRUE	NA	NA	NA	NA	NA	NA	0.08944643	NA	INTERGENIC(MODIFIER||||||||||1)	NA	NA	-
3	Chr03	11307727	NA	G	A	222	PASS	25	0,0,18,7	46	-102	1	2	NA	NA	NA	NA	NA	NA	NA	NA	NA	FALSE	NA	NA	NA	NA	NA	NA	0.01777022	NA	INTERGENIC(MODIFIER||||||||||1)	NA	NA	-
3	Chr03	11307852	NA	G	A	169	PASS	29	0,0,17,12	22	-114	1	2	NA	NA	NA	NA	NA	NA	NA	NA	NA	FALSE	NA	NA	NA	NA	NA	NA	0.1415668	NA	INTERGENIC(MODIFIER||||||||||1)	NA	NA	-
3	Chr03	11307867	NA	A	G	122	PASS	26	0,0,16,10	18	-105	1	2	NA	NA	NA	NA	NA	NA	NA	NA	NA	FALSE	NA	NA	NA	NA	NA	NA	0.05830444	NA	INTERGENIC(MODIFIER||||||||||1)	NA	NA	-
3	Chr03	11307868	NA	C	T	120	PASS	26	0,0,16,10	18	-105	1	2	NA	NA	NA	NA	NA	NA	NA	NA	NA	FALSE	NA	NA	NA	NA	NA	NA	0.05222989	NA	INTERGENIC(MODIFIER||||||||||1)	NA	NA	-
3	Chr03	11307874	NA	C	G	92	PASS	27	0,0,17,10	20	-108	1	2	NA	NA	NA	NA	NA	NA	NA	NA	NA	FALSE	NA	NA	NA	NA	NA	NA	0.1964705	NA	INTERGENIC(MODIFIER||||||||||1)	NA	NA	-
3	Chr03	11307896	NA	ATAAACCTA	ATA	81.4	PASS	27	0,0,2,1	50	-43.5	1	2	NA	25,0.925926	NA	NA	NA	NA	NA	NA	NA	TRUE	NA	NA	NA	NA	NA	NA	0.0313109	NA	INTERGENIC(MODIFIER||||||||||1)	NA	NA	-
3	Chr03	11307916	NA	ATT	ATTT	120	PASS	28	0,0,3,2	50	-49.5	1	2	NA	28,1.000000	NA	NA	NA	NA	NA	NA	NA	TRUE	NA	NA	NA	NA	NA	NA	0.01297838	NA	INTERGENIC(MODIFIER||||||||||1)	NA	NA	-
3	Chr03	11308091	NA	T	G	222	PASS	20	0,0,12,8	38	-87	1	2	NA	NA	NA	NA	NA	NA	NA	NA	NA	FALSE	NA	NA	NA	NA	NA	NA	0.08621851	NA	INTERGENIC(MODIFIER||||||||||1)	NA	NA	-
3	Chr03	11308092	NA	C	T	222	PASS	21	0,0,12,8	38	-84	1	2	NA	NA	NA	NA	NA	NA	NA	NA	NA	FALSE	NA	NA	NA	NA	NA	NA	0.09468527	NA	INTERGENIC(MODIFIER||||||||||1)	NA	NA	-
3	Chr03	11308116	NA	TTTTG	T	214	PASS	21	0,0,7,8	35	-79.5	1	2	NA	19,0.904762	NA	NA	NA	NA	NA	NA	NA	TRUE	NA	NA	NA	NA	NA	NA	0.04124767	NA	INTERGENIC(MODIFIER||||||||||1)	NA	NA	-
3	Chr03	11308174	NA	G	A	222	PASS	22	0,0,11,11	34	-93	1	2	NA	NA	NA	NA	NA	NA	NA	NA	NA	FALSE	NA	NA	NA	NA	NA	NA	0.1896842	NA	INTERGENIC(MODIFIER||||||||||1)	NA	NA	-
3	Chr03	11308241	NA	C	T	222	PASS	35	0,0,11,22	27	-126	1	2	NA	NA	NA	NA	NA	NA	NA	NA	NA	FALSE	NA	NA	NA	NA	NA	NA	0.19782	NA	INTERGENIC(MODIFIER||||||||||1)	NA	NA	-
3	Chr03	11308291	NA	A	G	197	PASS	29	0,0,11,17	21	-111	1	2	NA	NA	NA	NA	NA	NA	NA	NA	NA	FALSE	NA	NA	NA	NA	NA	NA	0.01664822	NA	INTERGENIC(MODIFIER||||||||||1)	NA	NA	-
3	Chr03	11308309	NA	G	A	189	PASS	28	0,0,11,17	21	-111	1	2	NA	NA	NA	NA	NA	NA	NA	NA	NA	FALSE	NA	NA	NA	NA	NA	NA	0.2343073	NA	INTERGENIC(MODIFIER||||||||||1)	NA	NA	-
3	Chr03	11308339	NA	G	A	138	PASS	21	0,0,8,13	18	-90	1	2	NA	NA	NA	NA	NA	NA	NA	NA	NA	FALSE	NA	NA	NA	NA	NA	NA	0.1536706	NA	INTERGENIC(MODIFIER||||||||||1)	NA	NA	-
3	Chr03	11308386	NA	C	T	45.1	PASS	7	0,0,5,1	20	-45	1	2	NA	NA	NA	NA	NA	NA	NA	NA	NA	FALSE	NA	NA	NA	NA	NA	NA	0.07370914	NA	INTERGENIC(MODIFIER||||||||||1)	NA	NA	-
3	Chr03	11308398	NA	G	A	6.79	Qual	3	0,0,1,1	24	-33	1	2	NA	NA	NA	NA	NA	NA	NA	NA	NA	FALSE	NA	NA	NA	NA	NA	NA	0.0528	NA	INTERGENIC(MODIFIER||||||||||1)	NA	NA	-
3	Chr03	11308558	NA	T	A	116	PASS	7	0,0,5,2	36	-48	1	2	NA	NA	NA	NA	NA	NA	NA	NA	NA	FALSE	NA	NA	NA	NA	NA	NA	0.00775249	NA	INTERGENIC(MODIFIER||||||||||1)	NA	NA	-
3	Chr03	11308559	NA	C	A	139	PASS	9	0,0,5,2	36	-48	1	2	NA	NA	NA	NA	NA	NA	NA	NA	NA	FALSE	NA	NA	NA	NA	NA	NA	0.007966875	NA	INTERGENIC(MODIFIER||||||||||1)	NA	NA	-
3	Chr03	11308613	NA	CTTTT	CTT	214	PASS	24	0,0,13,11	45	-107	1	2	NA	24,1.000000	NA	NA	NA	NA	NA	NA	NA	TRUE	NA	NA	NA	NA	NA	NA	0.2511274	NA	INTERGENIC(MODIFIER||||||||||1)	NA	NA	-
3	Chr03	11308747	NA	CTAATAA	CTAATAAAGTAATAA	214	PASS	30	0,0,13,13	42	-113	1	2	NA	25,0.833333	NA	NA	NA	NA	NA	NA	NA	TRUE	NA	NA	NA	NA	NA	NA	0.08164697	NA	INTERGENIC(MODIFIER||||||||||1)	NA	NA	-
3	Chr03	11308800	NA	T	A	222	PASS	27	0,0,12,10	32	-93	1	2	NA	NA	NA	NA	NA	NA	NA	NA	NA	FALSE	NA	NA	NA	NA	NA	NA	0.2055368	NA	INTERGENIC(MODIFIER||||||||||1)	NA	NA	-
3	Chr03	11308821	NA	G	C	222	PASS	30	0,0,15,14	30	-114	1	2	NA	NA	NA	NA	NA	NA	NA	NA	NA	FALSE	NA	NA	NA	NA	NA	NA	0.188091	NA	INTERGENIC(MODIFIER||||||||||1)	NA	NA	-
3	Chr03	11308831	NA	G	A	222	PASS	30	0,0,15,15	31	-117	1	2	NA	NA	NA	NA	NA	NA	NA	NA	NA	FALSE	NA	NA	NA	NA	NA	NA	0.1181485	NA	INTERGENIC(MODIFIER||||||||||1)	NA	NA	-
3	Chr03	11308946	NA	A	C	222	PASS	32	0,0,18,14	41	-123	1	2	NA	NA	NA	NA	NA	NA	NA	NA	NA	FALSE	NA	NA	NA	NA	NA	NA	0.2918202	NA	INTERGENIC(MODIFIER||||||||||1)	NA	NA	-
3	Chr03	11308981	NA	CTTTTTT	CTTTTTTT	117	PASS	33	0,0,14,11	44	-110	1	2	NA	31,0.939394	NA	NA	NA	NA	NA	NA	NA	TRUE	NA	NA	NA	NA	NA	NA	0.176322	NA	INTERGENIC(MODIFIER||||||||||1)	NA	NA	-
3	Chr03	11309001	NA	GAAA	GAA	200	PASS	38	0,0,20,13	41	-134	1	2	NA	37,0.973684	NA	NA	NA	NA	NA	NA	NA	TRUE	NA	NA	NA	NA	NA	NA	0.2512762	NA	INTERGENIC(MODIFIER||||||||||1)	NA	NA	-
3	Chr03	11309059	NA	G	A	222	PASS	34	0,0,21,13	35	-129	1	2	NA	NA	NA	NA	NA	NA	NA	NA	NA	FALSE	NA	NA	NA	NA	NA	NA	0.3008992	NA	INTERGENIC(MODIFIER||||||||||1)	NA	NA	-
3	Chr03	11309117	NA	T	A	222	PASS	27	0,0,16,10	27	-105	1	2	NA	NA	NA	NA	NA	NA	NA	NA	NA	FALSE	NA	NA	NA	NA	NA	NA	0.01351909	NA	INTERGENIC(MODIFIER||||||||||1)	NA	NA	-
3	Chr03	11309124	NA	G	A	210	PASS	27	0,0,16,10	27	-105	1	2	NA	NA	NA	NA	NA	NA	NA	NA	NA	FALSE	NA	NA	NA	NA	NA	NA	0.1748766	NA	INTERGENIC(MODIFIER||||||||||1)	NA	NA	-
3	Chr03	11309155	NA	G	A	181	PASS	20	0,0,12,7	25	-84	1	2	NA	NA	NA	NA	NA	NA	NA	NA	NA	FALSE	NA	NA	NA	NA	NA	NA	0.06149305	NA	INTERGENIC(MODIFIER||||||||||1)	NA	NA	-
3	Chr03	11309195	NA	C	T	222	PASS	22	0,0,9,12	31	-90	1	2	NA	NA	NA	NA	NA	NA	NA	NA	NA	FALSE	NA	NA	NA	NA	NA	NA	0.1810457	NA	INTERGENIC(MODIFIER||||||||||1)	NA	NA	-
3	Chr03	11309248	NA	T	C	222	PASS	24	0,0,12,12	37	-99	1	2	NA	NA	NA	NA	NA	NA	NA	NA	NA	FALSE	NA	NA	NA	NA	NA	NA	0.0818039	NA	INTERGENIC(MODIFIER||||||||||1)	NA	NA	-
3	Chr03	11309327	NA	G	A	222	PASS	35	0,0,20,15	34	-132	1	2	NA	NA	NA	NA	NA	NA	NA	NA	NA	FALSE	NA	NA	NA	NA	NA	NA	0.08726406	NA	INTERGENIC(MODIFIER||||||||||1)	NA	NA	-
3	Chr03	11309406	NA	G	A	222	PASS	40	0,0,18,21	31	-144	1	2	NA	NA	NA	NA	NA	NA	NA	NA	NA	FALSE	NA	NA	NA	NA	NA	NA	0.1082143	NA	INTERGENIC(MODIFIER||||||||||1)	NA	NA	-
3	Chr03	11309428	NA	G	A	222	PASS	41	0,0,19,21	29	-147	1	2	NA	NA	NA	NA	NA	NA	NA	NA	NA	FALSE	NA	NA	NA	NA	NA	NA	0.2706667	NA	INTERGENIC(MODIFIER||||||||||1)	NA	NA	-
3	Chr03	11309445	NA	T	C	222	PASS	37	0,0,16,21	30	-138	1	2	NA	NA	NA	NA	NA	NA	NA	NA	NA	FALSE	NA	NA	NA	NA	NA	NA	0.2884679	NA	INTERGENIC(MODIFIER||||||||||1)	NA	NA	-
3	Chr03	11309540	NA	G	A	222	PASS	36	0,0,18,16	39	-129	1	2	NA	NA	NA	NA	NA	NA	NA	NA	NA	FALSE	NA	NA	NA	NA	NA	NA	0.299751	NA	INTERGENIC(MODIFIER||||||||||1)	NA	NA	-
3	Chr03	11309575	NA	GAAAAAAAAA	GAAAAAAA,GAAAAAA	185	PASS	41	0,0,22,19	41	-155	1	2	NA	41,1.000000	NA	NA	NA	NA	NA	NA	NA	TRUE	NA	NA	NA	NA	NA	NA	0.2544584	NA	INTERGENIC(MODIFIER||||||||||1),INTERGENIC(MODIFIER||||||||||2)	NA	NA	-
3	Chr03	11309609	NA	C	G	222	PASS	42	0,0,22,19	40	-150	1	2	NA	NA	NA	NA	NA	NA	NA	NA	NA	FALSE	NA	NA	NA	NA	NA	NA	0.2199755	NA	INTERGENIC(MODIFIER||||||||||1)	NA	NA	-
3	Chr03	11309683	NA	A	T	222	PASS	43	0,0,23,19	40	-153	1	2	NA	NA	NA	NA	NA	NA	NA	NA	NA	FALSE	NA	NA	NA	NA	NA	NA	0.1444229	NA	INTERGENIC(MODIFIER||||||||||1)	NA	NA	-
3	Chr03	11309721	NA	CTTT	CTT	4.91	Qual	30	0,0,1,1	31	-40.5	1	2	NA	28,0.933333	NA	NA	NA	NA	NA	NA	NA	TRUE	NA	NA	NA	NA	NA	NA	0.0596	NA	INTERGENIC(MODIFIER||||||||||1)	NA	NA	-
3	Chr03	11309735	NA	AAGA	AAGAGA	214	PASS	30	0,0,14,12	40	-113	1	2	NA	28,0.933333	NA	NA	NA	NA	NA	NA	NA	TRUE	NA	NA	NA	NA	NA	NA	0.1581867	NA	INTERGENIC(MODIFIER||||||||||1)	NA	NA	-
3	Chr03	11309754	NA	T	G	222	PASS	28	0,0,14,12	39	-105	1	2	NA	NA	NA	NA	NA	NA	NA	NA	NA	FALSE	NA	NA	NA	NA	NA	NA	0.2542612	NA	INTERGENIC(MODIFIER||||||||||1)	NA	NA	-
3	Chr03	11309853	NA	T	C	99.1	SnpGap	7	0,0,2,5	31	-48	1	2	NA	NA	NA	NA	NA	NA	NA	NA	NA	FALSE	NA	NA	NA	NA	NA	NA	0.1063577	NA	INTERGENIC(MODIFIER||||||||||1)	NA	NA	-
3	Chr03	11309857	NA	TGG	TG	9.71	Qual	6	0,0,0,2	26	-40.5	1	2	NA	2,0.333333	NA	NA	NA	NA	NA	NA	NA	TRUE	NA	NA	NA	NA	NA	NA	0.0784	NA	INTERGENIC(MODIFIER||||||||||1)	NA	NA	-
3	Chr03	11309871	NA	A	G	100	PASS	8	0,0,4,4	30	-51	1	2	NA	NA	NA	NA	NA	NA	NA	NA	NA	FALSE	NA	NA	NA	NA	NA	NA	0.03829938	NA	INTERGENIC(MODIFIER||||||||||1)	NA	NA	-
3	Chr03	11309886	NA	A	G	124	PASS	9	0,0,5,4	30	-54	1	2	NA	NA	NA	NA	NA	NA	NA	NA	NA	FALSE	NA	NA	NA	NA	NA	NA	0.09822799	NA	INTERGENIC(MODIFIER||||||||||1)	NA	NA	-
3	Chr03	11309925	NA	GAAAAAAAAA	GAAAAAAAA	20.6	PASS	16	0,0,3,4	35	-55.5	1	2	NA	15,0.937500	NA	NA	NA	NA	NA	NA	NA	TRUE	NA	NA	NA	NA	NA	NA	0.01506207	NA	INTERGENIC(MODIFIER||||||||||1)	NA	NA	-
3	Chr03	11309953	NA	G	A	222	PASS	17	0,0,7,10	33	-78	1	2	NA	NA	NA	NA	NA	NA	NA	NA	NA	FALSE	NA	NA	NA	NA	NA	NA	0.103927	NA	INTERGENIC(MODIFIER||||||||||1)	NA	NA	-
3	Chr03	11309975	NA	T	C	222	PASS	22	0,0,9,13	35	-93	1	2	NA	NA	NA	NA	NA	NA	NA	NA	NA	FALSE	NA	NA	NA	NA	NA	NA	0.1576644	NA	INTERGENIC(MODIFIER||||||||||1)	NA	NA	-
3	Chr03	11310058	NA	C	A	222	PASS	31	0,0,9,22	42	-120	1	2	NA	NA	NA	NA	NA	NA	NA	NA	NA	FALSE	NA	NA	NA	NA	NA	NA	0.286359	NA	INTERGENIC(MODIFIER||||||||||1)	NA	NA	-
3	Chr03	11310245	NA	T	C	222	PASS	31	0,0,13,17	42	-117	1	2	NA	NA	NA	NA	NA	NA	NA	NA	NA	FALSE	NA	NA	NA	NA	NA	NA	0.1047579	NA	INTERGENIC(MODIFIER||||||||||1)	NA	NA	-
3	Chr03	11310266	NA	C	T	222	PASS	32	0,0,15,16	42	-120	1	2	NA	NA	NA	NA	NA	NA	NA	NA	NA	FALSE	NA	NA	NA	NA	NA	NA	0.2682993	NA	INTERGENIC(MODIFIER||||||||||1)	NA	NA	-
3	Chr03	11310285	NA	TAAAAAAA	TAAAAAAAA	28.6	PASS	34	0,0,2,4	41	-52.5	1	2	NA	33,0.970588	NA	NA	NA	NA	NA	NA	NA	TRUE	NA	NA	NA	NA	NA	NA	0.007361805	NA	INTERGENIC(MODIFIER||||||||||1)	NA	NA	-
3	Chr03	11310304	NA	GTCAT	GT	214	PASS	29	0,0,13,13	42	-113	1	2	NA	29,1.000000	NA	NA	NA	NA	NA	NA	NA	TRUE	NA	NA	NA	NA	NA	NA	0.04527093	NA	INTERGENIC(MODIFIER||||||||||1)	NA	NA	-
3	Chr03	11310404	NA	G	A	222	PASS	22	0,0,8,14	34	-93	1	2	NA	NA	NA	NA	NA	NA	NA	NA	NA	FALSE	NA	NA	NA	NA	NA	NA	0.1221575	NA	INTERGENIC(MODIFIER||||||||||1)	NA	NA	-
3	Chr03	11310422	NA	ATTTTT	ATTTTTTTT	214	PASS	22	0,0,5,13	33	-88.5	1	2	NA	16,0.727273	NA	NA	NA	NA	NA	NA	NA	TRUE	NA	NA	NA	NA	NA	NA	0.1759015	NA	INTERGENIC(MODIFIER||||||||||1)	NA	NA	-
3	Chr03	11310443	NA	T	C	200	PASS	15	0,0,4,11	30	-72	1	2	NA	NA	NA	NA	NA	NA	NA	NA	NA	FALSE	NA	NA	NA	NA	NA	NA	0.1512586	NA	INTERGENIC(MODIFIER||||||||||1)	NA	NA	-
3	Chr03	11310451	NA	C	T	206	PASS	15	0,0,4,11	30	-72	1	2	NA	NA	NA	NA	NA	NA	NA	NA	NA	FALSE	NA	NA	NA	NA	NA	NA	0.1720325	NA	INTERGENIC(MODIFIER||||||||||1)	NA	NA	-
3	Chr03	11310521	NA	T	C	222	PASS	24	0,0,9,14	33	-96	1	2	NA	NA	NA	NA	NA	NA	NA	NA	NA	FALSE	NA	NA	NA	NA	NA	NA	0.1729737	NA	INTERGENIC(MODIFIER||||||||||1)	NA	NA	-
3	Chr03	11310523	NA	C	T	222	PASS	24	0,0,9,14	33	-96	1	2	NA	NA	NA	NA	NA	NA	NA	NA	NA	FALSE	NA	NA	NA	NA	NA	NA	0.1647747	NA	INTERGENIC(MODIFIER||||||||||1)	NA	NA	-
3	Chr03	11310535	NA	C	T	222	PASS	29	0,0,11,18	35	-114	1	2	NA	NA	NA	NA	NA	NA	NA	NA	NA	FALSE	NA	NA	NA	NA	NA	NA	0.1760504	NA	INTERGENIC(MODIFIER||||||||||1)	NA	NA	-
3	Chr03	11310617	NA	TGG	TG	214	PASS	39	0,0,18,20	40	-149	1	2	NA	37,0.948718	NA	NA	NA	NA	NA	NA	NA	TRUE	NA	NA	NA	NA	NA	NA	0.3184023	NA	INTERGENIC(MODIFIER||||||||||1)	NA	NA	-
3	Chr03	11310730	NA	C	T	222	PASS	16	0,0,12,4	38	-75	1	2	NA	NA	NA	NA	NA	NA	NA	NA	NA	FALSE	NA	NA	NA	NA	NA	NA	0.06012879	NA	INTERGENIC(MODIFIER||||||||||1)	NA	NA	-
3	Chr03	11310732	NA	A	G	222	PASS	16	0,0,12,4	38	-75	1	2	NA	NA	NA	NA	NA	NA	NA	NA	NA	FALSE	NA	NA	NA	NA	NA	NA	0.08122456	NA	INTERGENIC(MODIFIER||||||||||1)	NA	NA	-
3	Chr03	11310770	NA	G	A	99.1	PASS	6	0,0,5,1	36	-45	1	2	NA	NA	NA	NA	NA	NA	NA	NA	NA	FALSE	NA	NA	NA	NA	NA	NA	0.09577789	NA	INTERGENIC(MODIFIER||||||||||1)	NA	NA	-
3	Chr03	11310934	NA	T	C	88.1	PASS	7	0,0,3,3	38	-45	1	2	NA	NA	NA	NA	NA	NA	NA	NA	NA	FALSE	NA	NA	NA	NA	NA	NA	0.06459049	NA	INTERGENIC(MODIFIER||||||||||1)	NA	NA	-
3	Chr03	11310946	NA	A	T	149	PASS	9	0,0,5,4	37	-54	1	2	NA	NA	NA	NA	NA	NA	NA	NA	NA	FALSE	NA	NA	NA	NA	NA	NA	0.07097279	NA	INTERGENIC(MODIFIER||||||||||1)	NA	NA	-
3	Chr03	11310975	NA	TATA	TATACAAATACATA	214	PASS	12	0,0,5,7	37	-70.5	1	2	NA	11,0.916667	NA	NA	NA	NA	NA	NA	NA	TRUE	NA	NA	NA	NA	NA	NA	0.1383642	NA	INTERGENIC(MODIFIER||||||||||1)	NA	NA	-
3	Chr03	11310996	NA	C	T	202	PASS	19	0,1,8,10	31	-62	1	2	NA	NA	NA	NA	NA	NA	NA	NA	1,0.49,1,1	FALSE	NA	NA	NA	NA	0.4564355	NA	0.02288438	NA	INTERGENIC(MODIFIER||||||||||1)	NA	NA	-
3	Chr03	11311073	NA	G	A	118	PASS	13	0,1,4,7	26	-41	1	2	NA	NA	NA	NA	NA	NA	NA	NA	1,1,1,0.28	FALSE	NA	NA	NA	NA	-0.2896827	NA	0.06415949	NA	INTERGENIC(MODIFIER||||||||||1)	NA	NA	-
3	Chr03	11311118	NA	G	A	84	PASS	8	0,0,3,5	20	-51	1	2	NA	NA	NA	NA	NA	NA	NA	NA	NA	FALSE	NA	NA	NA	NA	NA	NA	0.005812003	NA	INTERGENIC(MODIFIER||||||||||1)	NA	NA	-
3	Chr03	11311139	NA	C	T	52.1	PASS	6	0,0,3,3	18	-45	1	2	NA	NA	NA	NA	NA	NA	NA	NA	NA	FALSE	NA	NA	NA	NA	NA	NA	0.002733948	NA	INTERGENIC(MODIFIER||||||||||1)	NA	NA	-
3	Chr03	11315109	NA	CCCACAGC	CC	214	PASS	16	0,0,6,10	44	-82.5	1	2	NA	16,1.000000	NA	NA	NA	NA	NA	NA	NA	TRUE	NA	NA	NA	NA	NA	NA	0.1612669	NA	INTERGENIC(MODIFIER||||||||||1)	NA	NA	-
3	Chr03	11315188	NA	CTGTCATTGTCA	CTGTCA	214	PASS	21	0,0,5,13	41	-88.5	1	2	NA	19,0.904762	NA	NA	NA	NA	NA	NA	NA	TRUE	NA	NA	NA	NA	NA	NA	0.06285494	NA	INTERGENIC(MODIFIER||||||||||1)	NA	NA	-
3	Chr03	11315203	NA	A	C	212	SnpGap	22	0,0,5,13	41	-81	1	2	NA	NA	NA	NA	NA	NA	NA	NA	NA	FALSE	NA	NA	NA	NA	NA	NA	0.08999319	NA	INTERGENIC(MODIFIER||||||||||1)	NA	NA	-
3	Chr03	11315232	NA	C	G	222	PASS	25	0,0,9,15	39	-99	1	2	NA	NA	NA	NA	NA	NA	NA	NA	NA	FALSE	NA	NA	NA	NA	NA	NA	0.1528236	NA	INTERGENIC(MODIFIER||||||||||1)	NA	NA	-
3	Chr03	11315264	NA	CTAG	C	214	PASS	15	0,0,5,7	35	-70.5	1	2	NA	15,1.000000	NA	NA	NA	NA	NA	NA	NA	TRUE	NA	NA	NA	NA	NA	NA	0.1231061	NA	INTERGENIC(MODIFIER||||||||||1)	NA	NA	-
3	Chr03	11315283	NA	T	A	222	PASS	15	0,0,6,7	38	-66	1	2	NA	NA	NA	NA	NA	NA	NA	NA	NA	FALSE	NA	NA	NA	NA	NA	NA	0.1462863	NA	INTERGENIC(MODIFIER||||||||||1)	NA	NA	-
3	Chr03	11315358	NA	G	C	93.3	PASS	5	0,0,3,2	35	-42	1	2	NA	NA	NA	NA	NA	NA	NA	NA	NA	FALSE	NA	NA	NA	NA	NA	NA	0.01507733	NA	INTERGENIC(MODIFIER||||||||||1)	NA	NA	-
3	Chr03	11315588	NA	T	C	13.2	PASS	3	0,0,1,2	26	-36	1	2	NA	NA	NA	NA	NA	NA	NA	NA	NA	FALSE	NA	NA	NA	NA	NA	NA	0.03426357	NA	INTERGENIC(MODIFIER||||||||||1)	NA	NA	-
3	Chr03	11315609	NA	T	G	23	PASS	3	0,0,1,2	26	-36	1	2	NA	NA	NA	NA	NA	NA	NA	NA	NA	FALSE	NA	NA	NA	NA	NA	NA	0.03426357	NA	INTERGENIC(MODIFIER||||||||||1)	NA	NA	-
3	Chr03	11315610	NA	T	C	3.52	Qual	3	0,0,1,2	26	-36	1	2	NA	NA	NA	NA	NA	NA	NA	NA	NA	FALSE	NA	NA	NA	NA	NA	NA	0.03728401	NA	INTERGENIC(MODIFIER||||||||||1)	NA	NA	-
3	Chr03	11315617	NA	C	T	15.1	PASS	3	0,0,1,2	26	-36	1	2	NA	NA	NA	NA	NA	NA	NA	NA	NA	FALSE	NA	NA	NA	NA	NA	NA	0.03426357	NA	INTERGENIC(MODIFIER||||||||||1)	NA	NA	-
3	Chr03	11315762	NA	TGA	TGAGA	52.2	PASS	2	0,0,0,2	50	-40.5	1	2	NA	2,1.000000	NA	NA	NA	NA	NA	NA	NA	TRUE	NA	NA	NA	NA	NA	NA	0.0768	NA	INTERGENIC(MODIFIER||||||||||1)	NA	NA	-
3	Chr03	11315905	NA	T	C	116	PASS	6	0,0,1,4	43	-42	1	2	NA	NA	NA	NA	NA	NA	NA	NA	NA	FALSE	NA	NA	NA	NA	NA	NA	0.0228234	NA	INTERGENIC(MODIFIER||||||||||1)	NA	NA	-
3	Chr03	11322624	NA	T	C	24	PASS	8	0,0,3,5	14	-51	1	2	NA	NA	NA	NA	NA	NA	NA	NA	NA	FALSE	NA	NA	NA	NA	NA	NA	0.1219657	NA	INTERGENIC(MODIFIER||||||||||1)	NA	NA	-
3	Chr03	11322788	NA	G	A	39	PASS	3	0,0,3,0	28	-36	1	2	NA	NA	NA	NA	NA	NA	NA	NA	NA	FALSE	NA	NA	NA	NA	NA	NA	0.04793648	NA	INTERGENIC(MODIFIER||||||||||1)	NA	NA	-
3	Chr03	11322790	NA	C	T	39	PASS	3	0,0,3,0	28	-36	1	2	NA	NA	NA	NA	NA	NA	NA	NA	NA	FALSE	NA	NA	NA	NA	NA	NA	0.04793648	NA	INTERGENIC(MODIFIER||||||||||1)	NA	NA	-
3	Chr03	11322846	NA	T	C	84.3	PASS	14	1,2,9,1	25	-41	1	2	NA	NA	NA	NA	NA	NA	NA	NA	0.11,1,1,1	FALSE	NA	NA	NA	NA	2.112886	NA	0.1100028	NA	INTERGENIC(MODIFIER||||||||||1)	NA	NA	-
3	Chr03	11322911	NA	A	G	124	PASS	17	1,2,13,1	27	-50	1	2	NA	NA	NA	NA	NA	NA	NA	NA	0.063,0.45,1,0.33	FALSE	NA	NA	NA	NA	0.06299408	NA	0.02853284	NA	INTERGENIC(MODIFIER||||||||||1)	NA	NA	-
3	Chr03	11322999	NA	T	G	111	PASS	9	0,0,8,0	34	-51	1	2	NA	NA	NA	NA	NA	NA	NA	NA	NA	FALSE	NA	NA	NA	NA	NA	NA	0.1087758	NA	INTERGENIC(MODIFIER||||||||||1)	NA	NA	-
3	Chr03	11323103	NA	T	G	138	PASS	20	6,0,13,1	30	-41	1	2	NA	NA	NA	NA	NA	NA	NA	NA	1,1,1,1	FALSE	NA	NA	NA	NA	3.340384	NA	0.147955	NA	INTERGENIC(MODIFIER||||||||||1)	NA	NA	-
3	Chr03	11323189	NA	T	C	95.8	PASS	20	8,1,7,3	19	-33	1	2	NA	NA	NA	NA	NA	NA	NA	NA	0.58,1,1,0.014	FALSE	NA	NA	NA	NA	-2.898563	NA	0.1259511	NA	INTERGENIC(MODIFIER||||||||||1)	NA	NA	-
3	Chr03	11323410	NA	TGG	TGGG	214	PASS	37	2,0,18,15	45	-95.5	1	2	NA	32,0.864865	NA	NA	NA	NA	NA	NA	0.5,1,1,1	TRUE	NA	NA	NA	NA	NA	NA	0.187871	NA	INTERGENIC(MODIFIER||||||||||1)	NA	NA	-
3	Chr03	11324090	NA	G	A	25.1	PASS	4	1,0,1,2	24	-32	1	2	NA	NA	NA	NA	NA	NA	NA	NA	1,0.49,1,0.048	FALSE	NA	NA	NA	NA	-0.843545	NA	0.03576709	NA	INTERGENIC(MODIFIER||||||||||1)	NA	NA	-
3	Chr03	11324269	NA	G	A	123	PASS	18	0,0,9,8	18	-78	1	2	NA	NA	NA	NA	NA	NA	NA	NA	NA	FALSE	NA	NA	NA	NA	NA	NA	0.1789355	NA	INTERGENIC(MODIFIER||||||||||1)	NA	NA	-
3	Chr03	11324398	NA	T	A	183	PASS	24	4,1,10,7	26	-44	1	2	NA	NA	NA	NA	NA	NA	NA	NA	0.61,1,1,0.2	FALSE	NA	NA	NA	NA	-1.018499	NA	0.178446	NA	INTERGENIC(MODIFIER||||||||||1)	NA	NA	-
3	Chr03	11324488	NA	C	T	141	PASS	13	1,0,3,8	27	-52	1	2	NA	NA	NA	NA	NA	NA	NA	NA	0.33,0.36,1,1	FALSE	NA	NA	NA	NA	-1.448414	NA	0.1236493	NA	INTERGENIC(MODIFIER||||||||||1)	NA	NA	-
3	Chr03	11324719	NA	T	C	107	PASS	14	3,1,4,6	22	-35	1	2	NA	NA	NA	NA	NA	NA	NA	NA	0.56,0.24,1,1	FALSE	NA	NA	NA	NA	-0.9192388	NA	0.07130282	NA	INTERGENIC(MODIFIER||||||||||1)	NA	NA	-
3	Chr03	11324776	NA	T	C	115	PASS	9	0,0,4,5	28	-51	1	2	NA	NA	NA	NA	NA	NA	NA	NA	NA	FALSE	NA	NA	NA	NA	NA	NA	0.1233917	NA	INTERGENIC(MODIFIER||||||||||1)	NA	NA	-
3	Chr03	11325040	NA	G	A	20.5	PASS	10	1,1,3,5	11	-40	1	2	NA	NA	NA	NA	NA	NA	NA	NA	1,1,1,1	FALSE	NA	NA	NA	NA	-2.21949	NA	0.08051127	NA	INTERGENIC(MODIFIER||||||||||1)	NA	NA	-
3	Chr03	11325400	NA	T	A	41.3	PASS	6	0,0,2,3	21	-42	1	2	NA	NA	NA	NA	NA	NA	NA	NA	NA	FALSE	NA	NA	NA	NA	NA	NA	0.09386119	NA	INTERGENIC(MODIFIER||||||||||1)	NA	NA	-
3	Chr03	11325428	NA	C	T	43.3	SnpGap	5	0,0,2,3	21	-42	1	2	NA	NA	NA	NA	NA	NA	NA	NA	NA	FALSE	NA	NA	NA	NA	NA	NA	0.08314073	NA	INTERGENIC(MODIFIER||||||||||1)	NA	NA	-
3	Chr03	11325433	NA	CGG	CG	30	PASS	5	0,0,1,3	24	-46.5	1	2	NA	5,1.000000	NA	NA	NA	NA	NA	NA	NA	TRUE	NA	NA	NA	NA	NA	NA	0.05094834	NA	INTERGENIC(MODIFIER||||||||||1)	NA	NA	-
3	Chr03	11325574	NA	C	A	107	PASS	4	0,0,2,2	45	-39	1	2	NA	NA	NA	NA	NA	NA	NA	NA	NA	FALSE	NA	NA	NA	NA	NA	NA	0.03801336	NA	INTERGENIC(MODIFIER||||||||||1)	NA	NA	-
3	Chr03	11325646	NA	A	G	10.5	PASS	6	0,0,3,3	11	-45	1	2	NA	NA	NA	NA	NA	NA	NA	NA	NA	FALSE	NA	NA	NA	NA	NA	NA	0.06178657	NA	INTERGENIC(MODIFIER||||||||||1)	NA	NA	-
3	Chr03	11325649	NA	A	G	10.5	PASS	6	0,0,3,3	11	-45	1	2	NA	NA	NA	NA	NA	NA	NA	NA	NA	FALSE	NA	NA	NA	NA	NA	NA	0.06178657	NA	INTERGENIC(MODIFIER||||||||||1)	NA	NA	-
3	Chr03	11325946	NA	G	A	64.3	PASS	5	0,0,3,2	32	-42	1	2	NA	NA	NA	NA	NA	NA	NA	NA	NA	FALSE	NA	NA	NA	NA	NA	NA	0.09536029	NA	INTERGENIC(MODIFIER||||||||||1)	NA	NA	-
3	Chr03	11326261	NA	T	C	104	PASS	6	0,0,5,1	34	-45	1	2	NA	NA	NA	NA	NA	NA	NA	NA	NA	FALSE	NA	NA	NA	NA	NA	NA	0.1051782	NA	INTERGENIC(MODIFIER||||||||||1)	NA	NA	-
3	Chr03	11326396	NA	G	A	91.5	PASS	5	0,0,2,2	41	-39	1	2	NA	NA	NA	NA	NA	NA	NA	NA	NA	FALSE	NA	NA	NA	NA	NA	NA	0.08102959	NA	INTERGENIC(MODIFIER||||||||||1)	NA	NA	-
3	Chr03	11326849	NA	T	G	208	PASS	14	0,0,3,10	36	-66	1	2	NA	NA	NA	NA	NA	NA	NA	NA	NA	FALSE	NA	NA	NA	NA	NA	NA	0.121866	NA	INTERGENIC(MODIFIER||||||||||1)	NA	NA	-
3	Chr03	11327188	NA	C	T	101	PASS	8	0,0,1,7	32	-51	1	2	NA	NA	NA	NA	NA	NA	NA	NA	NA	FALSE	NA	NA	NA	NA	NA	NA	0.07269323	NA	INTERGENIC(MODIFIER||||||||||1)	NA	NA	-
3	Chr03	11328190	NA	T	C	18	PASS	3	0,0,3,0	31	-36	1	2	NA	NA	NA	NA	NA	NA	NA	NA	NA	FALSE	NA	NA	NA	NA	NA	NA	0.05624503	NA	INTERGENIC(MODIFIER||||||||||1)	NA	NA	-
3	Chr03	11328667	NA	C	T	70.5	PASS	4	0,0,1,3	36	-39	1	2	NA	NA	NA	NA	NA	NA	NA	NA	NA	FALSE	NA	NA	NA	NA	NA	NA	0.03555881	NA	INTERGENIC(MODIFIER||||||||||1)	NA	NA	-
3	Chr03	11328780	NA	G	A	39	PASS	3	0,0,3,0	33	-36	1	2	NA	NA	NA	NA	NA	NA	NA	NA	NA	FALSE	NA	NA	NA	NA	NA	NA	0.04034274	NA	INTERGENIC(MODIFIER||||||||||1)	NA	NA	-
3	Chr03	11329900	NA	C	T,A	64.8	PASS	7	0,1,4,2	30	-37	1	2	NA	NA	NA	NA	NA	NA	NA	NA	0.43,0.36,1,0.14	FALSE	NA	NA	NA	NA	-0.8170978	NA	0.02581156	NA	INTERGENIC(MODIFIER||||||||||1),INTERGENIC(MODIFIER||||||||||2)	NA	NA	-
3	Chr03	11330053	NA	C	T	41	PASS	14	0,0,8,5	13	-66	1	2	NA	NA	NA	NA	NA	NA	NA	NA	NA	FALSE	NA	NA	NA	NA	NA	NA	0.111917	NA	INTERGENIC(MODIFIER||||||||||1)	NA	NA	-
3	Chr03	11330208	NA	A	G	16.6	PASS	17	0,4,4,9	13	-31	1	2	NA	NA	NA	NA	NA	NA	NA	NA	0.52,0.47,0.5,1	FALSE	NA	NA	NA	NA	-0.9624355	NA	0.1565918	NA	INTERGENIC(MODIFIER||||||||||1)	NA	NA	-
3	Chr03	11330233	NA	CAAAAA	CAAAAAAA	8.84	Qual	18	0,4,2,9	14	-34.5	1	2	NA	13,0.722222	NA	NA	NA	NA	NA	NA	1,0.00034,1,1	TRUE	NA	NA	NA	NA	NA	NA	0.140273	NA	INTERGENIC(MODIFIER||||||||||1)	NA	NA	-
3	Chr03	11334662	NA	G	A	4.77	Qual	10	5,1,4,0	22	6.92	0.4999	1	NA	NA	NA	NA	NA	NA	NA	NA	1,0.35,1,1	FALSE	NA	NA	NA	NA	0.7971178	NA	0.08318789	NA	INTERGENIC(MODIFIER||||||||||1)	NA	NA	-
3	Chr03	11335059	NA	T	C	21.3	PASS	6	0,0,1,4	16	-42	1	2	NA	NA	NA	NA	NA	NA	NA	NA	NA	FALSE	NA	NA	NA	NA	NA	NA	0.08892796	NA	INTERGENIC(MODIFIER||||||||||1)	NA	NA	-
3	Chr03	11335152	NA	G	T	3.54	Qual	11	3,5,0,3	28	5.47	0.4998	1	NA	NA	NA	NA	NA	NA	NA	NA	0.49,1,0.45,1	FALSE	NA	NA	NA	NA	-0.9185587	NA	0.06568498	NA	INTERGENIC(MODIFIER||||||||||1)	NA	NA	-
3	Chr03	11335187	NA	C	T	21	PASS	12	3,4,1,2	27	24	0.5	1	NA	NA	NA	NA	NA	NA	NA	NA	1,0.18,1,1	FALSE	NA	NA	NA	NA	0.7878529	NA	0.0608665	NA	INTERGENIC(MODIFIER||||||||||1)	NA	NA	-
3	Chr03	11335203	NA	C	T	6.98	Qual	11	3,3,0,3	25	9.53	0.4999	1	NA	NA	NA	NA	NA	NA	NA	NA	0.46,1,1,0.24	FALSE	NA	NA	NA	NA	0.3960091	NA	0.06363195	NA	INTERGENIC(MODIFIER||||||||||1)	NA	NA	-
3	Chr03	11335262	NA	A	G	46.1	PASS	7	0,0,3,4	19	-48	1	2	NA	NA	NA	NA	NA	NA	NA	NA	NA	FALSE	NA	NA	NA	NA	NA	NA	0.1106763	NA	INTERGENIC(MODIFIER||||||||||1)	NA	NA	-
3	Chr03	11335553	NA	A	T	9.49	Qual	3	0,0,1,2	20	-36	1	2	NA	NA	NA	NA	NA	NA	NA	NA	NA	FALSE	NA	NA	NA	NA	NA	NA	0.05980293	NA	INTERGENIC(MODIFIER||||||||||1)	NA	NA	-
3	Chr03	11335555	NA	G	T	4.13	Qual	3	0,1,1,1	20	-30	1	2	NA	NA	NA	NA	NA	NA	NA	NA	1,1,1,1	FALSE	NA	NA	NA	NA	0.8745357	NA	0.032	NA	INTERGENIC(MODIFIER||||||||||1)	NA	NA	-
3	Chr03	11335698	NA	T	C	10.4	PASS	3	0,0,1,2	21	-36	1	2	NA	NA	NA	NA	NA	NA	NA	NA	NA	FALSE	NA	NA	NA	NA	NA	NA	0.06186179	NA	INTERGENIC(MODIFIER||||||||||1)	NA	NA	-
3	Chr03	11335817	NA	C	G	27.1	PASS	9	1,2,4,1	20	-11.3	0.5064	1	NA	NA	NA	NA	NA	NA	NA	NA	0.46,1,1,1	FALSE	NA	NA	NA	NA	1.009886	NA	0.05090595	NA	INTERGENIC(MODIFIER||||||||||1)	NA	NA	-
3	Chr03	11335843	NA	C	T	21	PASS	13	4,3,5,1	18	5.44	0.5002	1	NA	NA	NA	NA	NA	NA	NA	NA	0.56,0.25,1,1	FALSE	NA	NA	NA	NA	1.394263	NA	0.08180074	NA	INTERGENIC(MODIFIER||||||||||1)	NA	NA	-
3	Chr03	11335868	NA	G	C	25	PASS	14	5,3,5,1	18	15.9	0.5	1	NA	NA	NA	NA	NA	NA	NA	NA	0.58,1,1,1	FALSE	NA	NA	NA	NA	1.613743	NA	0.1047417	NA	INTERGENIC(MODIFIER||||||||||1)	NA	NA	-
3	Chr03	11336139	NA	C	T	72.1	PASS	7	0,0,6,1	23	-48	1	2	NA	NA	NA	NA	NA	NA	NA	NA	NA	FALSE	NA	NA	NA	NA	NA	NA	0.1075274	NA	INTERGENIC(MODIFIER||||||||||1)	NA	NA	-
3	Chr03	11336200	NA	A	G	100	PASS	14	1,2,7,3	22	-30	1	2	NA	NA	NA	NA	NA	NA	NA	NA	0.51,0.34,1,1	FALSE	NA	NA	NA	NA	2.450947	NA	0.08154844	NA	INTERGENIC(MODIFIER||||||||||1)	NA	NA	-
3	Chr03	11336516	NA	G	A	15.6	PASS	4	0,0,2,2	17	-39	1	2	NA	NA	NA	NA	NA	NA	NA	NA	NA	FALSE	NA	NA	NA	NA	NA	NA	0.07993221	NA	INTERGENIC(MODIFIER||||||||||1)	NA	NA	-
3	Chr03	11336593	NA	G	T	24.2	PASS	8	0,1,4,3	23	-35	1	2	NA	NA	NA	NA	NA	NA	NA	NA	1,1,0.011,0.37	FALSE	NA	NA	NA	NA	0.8141118	NA	0.09982786	NA	INTERGENIC(MODIFIER||||||||||1)	NA	NA	-
3	Chr03	11336681	NA	A	G	5.83	Qual	4	0,0,3,1	13	-39	1	2	NA	NA	NA	NA	NA	NA	NA	NA	NA	FALSE	NA	NA	NA	NA	NA	NA	0.07792673	NA	INTERGENIC(MODIFIER||||||||||1)	NA	NA	-
3	Chr03	11337170	NA	G	A	3.54	Qual	19	3,7,6,3	13	3.81	0.5	1	NA	NA	NA	NA	NA	NA	NA	NA	0.18,0.18,0.5,0.091	FALSE	NA	NA	NA	NA	-0.4490731	NA	0.1252741	NA	INTERGENIC(MODIFIER||||||||||1)	NA	NA	-
3	Chr03	11337208	NA	C	T	14.2	PASS	23	3,9,6,5	13	3.49	0.5004	1	NA	NA	NA	NA	NA	NA	NA	NA	0.21,0.046,1,0.095	FALSE	NA	NA	NA	NA	-0.4000473	NA	0.1114014	NA	INTERGENIC(MODIFIER||||||||||1)	NA	NA	-
3	Chr03	11338400	NA	G	A	16.3	PASS	5	0,1,3,1	16	-35	1	2	NA	NA	NA	NA	NA	NA	NA	NA	0.4,0.34,1,0.25	FALSE	NA	NA	NA	NA	-0.8293682	NA	0.07458921	NA	INTERGENIC(MODIFIER||||||||||1)	NA	NA	-
3	Chr03	11338495	NA	C	T	26.3	PASS	9	0,1,5,3	14	-42	1	2	NA	NA	NA	NA	NA	NA	NA	NA	0.44,0.3,1,0.31	FALSE	NA	NA	NA	NA	0.1936492	NA	0.05448794	NA	INTERGENIC(MODIFIER||||||||||1)	NA	NA	-
3	Chr03	11338978	NA	T	C	43.1	PASS	10	2,0,4,4	21	-12.3	0.508	1	NA	NA	NA	NA	NA	NA	NA	NA	0.47,0.17,0.32,1	FALSE	NA	NA	NA	NA	1.436141	NA	0.04182678	NA	INTERGENIC(MODIFIER||||||||||1)	NA	NA	-
3	Chr03	11339063	NA	G	T	51.4	PASS	14	2,0,6,5	19	-20	0.5554	1	NA	NA	NA	NA	NA	NA	NA	NA	0.49,0.28,0.29,0.23	FALSE	NA	NA	NA	NA	-0.04811252	NA	0.02550437	NA	INTERGENIC(MODIFIER||||||||||1)	NA	NA	-
3	Chr03	11339076	NA	G	T	59.8	PASS	14	2,0,7,5	19	-23	0.6243	1	NA	NA	NA	NA	NA	NA	NA	NA	0.51,0.34,0.28,0.19	FALSE	NA	NA	NA	NA	-0.09128709	NA	0.121967	NA	INTERGENIC(MODIFIER||||||||||1)	NA	NA	-
3	Chr03	11339100	NA	CGG	CG	8.4	Qual	8	0,0,4,1	12	-49.5	1	2	NA	5,0.625000	NA	NA	NA	NA	NA	NA	NA	TRUE	NA	NA	NA	NA	NA	NA	0.0707537	NA	INTERGENIC(MODIFIER||||||||||1)	NA	NA	-
3	Chr03	11339307	NA	G	A	20.8	PASS	15	4,0,6,5	15	-23	0.6243	1	NA	NA	NA	NA	NA	NA	NA	NA	0.23,0.31,0.36,1	FALSE	NA	NA	NA	NA	-1.893095	NA	0.1328699	NA	INTERGENIC(MODIFIER||||||||||1)	NA	NA	-
3	Chr03	11339335	NA	C	T	10.4	PASS	13	3,0,4,6	13	-30	1	2	NA	NA	NA	NA	NA	NA	NA	NA	0.19,1,0.4,1	FALSE	NA	NA	NA	NA	-2.112886	NA	0.1364568	NA	INTERGENIC(MODIFIER||||||||||1)	NA	NA	-
3	Chr03	11339706	NA	T	C	47	PASS	8	0,0,5,3	16	-51	1	2	NA	NA	NA	NA	NA	NA	NA	NA	NA	FALSE	NA	NA	NA	NA	NA	NA	0.1187675	NA	INTERGENIC(MODIFIER||||||||||1)	NA	NA	-
3	Chr03	11339758	NA	A	G	60	PASS	8	2,1,2,3	24	-5.45	0.5013	1	NA	NA	NA	NA	NA	NA	NA	NA	1,0.13,1,1	FALSE	NA	NA	NA	NA	-1.947423	NA	0.08553983	NA	INTERGENIC(MODIFIER||||||||||1)	NA	NA	-
3	Chr03	11339808	NA	T	C	79.1	PASS	7	0,0,3,4	22	-48	1	2	NA	NA	NA	NA	NA	NA	NA	NA	NA	FALSE	NA	NA	NA	NA	NA	NA	0.1108307	NA	INTERGENIC(MODIFIER||||||||||1)	NA	NA	-
3	Chr03	11340008	NA	A	G	24	PASS	20	5,7,6,2	17	26.1	0.5	1	NA	NA	NA	NA	NA	NA	NA	NA	0.2,0.11,1,1	FALSE	NA	NA	NA	NA	0.03857584	NA	0.05515939	NA	INTERGENIC(MODIFIER||||||||||1)	NA	NA	-
3	Chr03	11340240	NA	C	T	60.2	PASS	7	1,2,2,2	30	-17.1	0.5263	1	NA	NA	NA	NA	NA	NA	NA	NA	1,1,1,1	FALSE	NA	NA	NA	NA	1.787002	NA	0.05092723	NA	INTERGENIC(MODIFIER||||||||||1)	NA	NA	-
3	Chr03	11340350	NA	G	A	43	PASS	15	6,3,2,4	20	32.8	0.5	1	NA	NA	NA	NA	NA	NA	NA	NA	0.31,1,1,1	FALSE	NA	NA	NA	NA	0.8838835	NA	0.103987	NA	INTERGENIC(MODIFIER||||||||||1)	NA	NA	-
3	Chr03	11340550	NA	G	C	50.8	PASS	8	0,1,2,5	21	-37	1	2	NA	NA	NA	NA	NA	NA	NA	NA	1,0.32,1,0.3	FALSE	NA	NA	NA	NA	0.8141118	NA	0.1022528	NA	INTERGENIC(MODIFIER||||||||||1)	NA	NA	-
3	Chr03	11340591	NA	A	C	68	PASS	9	0,0,2,6	22	-51	1	2	NA	NA	NA	NA	NA	NA	NA	NA	NA	FALSE	NA	NA	NA	NA	NA	NA	0.1208308	NA	INTERGENIC(MODIFIER||||||||||1)	NA	NA	-
3	Chr03	11341159	NA	T	C	47.5	PASS	4	0,0,0,4	28	-39	1	2	NA	NA	NA	NA	NA	NA	NA	NA	NA	FALSE	NA	NA	NA	NA	NA	NA	0.01106034	NA	INTERGENIC(MODIFIER||||||||||1)	NA	NA	-
3	Chr03	11345192	NA	T	G	25.3	PASS	5	0,0,3,2	22	-42	1	2	NA	NA	NA	NA	NA	NA	NA	NA	NA	FALSE	NA	NA	NA	NA	NA	NA	0.008338201	NA	INTERGENIC(MODIFIER||||||||||1)	NA	NA	-
3	Chr03	11345233	NA	T	C	116	PASS	12	0,0,7,5	25	-63	1	2	NA	NA	NA	NA	NA	NA	NA	NA	NA	FALSE	NA	NA	NA	NA	NA	NA	0.1515765	NA	INTERGENIC(MODIFIER||||||||||1)	NA	NA	-
3	Chr03	11345239	NA	A	G	165	PASS	13	0,0,7,6	25	-66	1	2	NA	NA	NA	NA	NA	NA	NA	NA	NA	FALSE	NA	NA	NA	NA	NA	NA	0.1314226	NA	INTERGENIC(MODIFIER||||||||||1)	NA	NA	-
3	Chr03	11345260	NA	TTGTGT	TTGT	161	PASS	18	0,0,7,3	35	-64.5	1	2	NA	18,1.000000	NA	NA	NA	NA	NA	NA	NA	TRUE	NA	NA	NA	NA	NA	NA	0.02787293	NA	INTERGENIC(MODIFIER||||||||||1)	NA	NA	-
3	Chr03	11345288	NA	T	C	222	PASS	26	0,0,17,9	34	-105	1	2	NA	NA	NA	NA	NA	NA	NA	NA	NA	FALSE	NA	NA	NA	NA	NA	NA	0.1311882	NA	INTERGENIC(MODIFIER||||||||||1)	NA	NA	-
3	Chr03	11345346	NA	T	A	222	PASS	25	0,0,16,8	39	-99	1	2	NA	NA	NA	NA	NA	NA	NA	NA	NA	FALSE	NA	NA	NA	NA	NA	NA	0.06947035	NA	INTERGENIC(MODIFIER||||||||||1)	NA	NA	-
3	Chr03	11345994	NA	C	T	222	PASS	37	0,0,21,14	37	-129	1	2	NA	NA	NA	NA	NA	NA	NA	NA	NA	FALSE	NA	NA	NA	NA	NA	NA	0.1669151	NA	INTERGENIC(MODIFIER||||||||||1)	NA	NA	-
3	Chr03	11346011	NA	A	G	222	PASS	32	0,0,19,13	35	-120	1	2	NA	NA	NA	NA	NA	NA	NA	NA	NA	FALSE	NA	NA	NA	NA	NA	NA	0.02472199	NA	INTERGENIC(MODIFIER||||||||||1)	NA	NA	-
3	Chr03	11346041	NA	A	C	222	PASS	29	0,0,19,10	36	-114	1	2	NA	NA	NA	NA	NA	NA	NA	NA	NA	FALSE	NA	NA	NA	NA	NA	NA	0.1460728	NA	INTERGENIC(MODIFIER||||||||||1)	NA	NA	-
3	Chr03	11346191	NA	C	G	222	PASS	31	0,0,15,14	39	-114	1	2	NA	NA	NA	NA	NA	NA	NA	NA	NA	FALSE	NA	NA	NA	NA	NA	NA	0.1542022	NA	INTERGENIC(MODIFIER||||||||||1)	NA	NA	-
3	Chr03	11346209	NA	A	T	222	PASS	28	0,0,14,10	36	-96	1	2	NA	NA	NA	NA	NA	NA	NA	NA	NA	FALSE	NA	NA	NA	NA	NA	NA	0.1407839	NA	INTERGENIC(MODIFIER||||||||||1)	NA	NA	-
3	Chr03	11346308	NA	G	T	196	PASS	16	0,0,6,10	30	-75	1	2	NA	NA	NA	NA	NA	NA	NA	NA	NA	FALSE	NA	NA	NA	NA	NA	NA	0.03801752	NA	INTERGENIC(MODIFIER||||||||||1)	NA	NA	-
3	Chr03	11346314	NA	A	T	180	PASS	15	0,0,6,9	31	-72	1	2	NA	NA	NA	NA	NA	NA	NA	NA	NA	FALSE	NA	NA	NA	NA	NA	NA	0.05395574	NA	INTERGENIC(MODIFIER||||||||||1)	NA	NA	-
3	Chr03	11346326	NA	AATA	AA	171	PASS	14	0,0,5,9	31	-76.5	1	2	NA	12,0.857143	NA	NA	NA	NA	NA	NA	NA	TRUE	NA	NA	NA	NA	NA	NA	0.1445162	NA	INTERGENIC(MODIFIER||||||||||1)	NA	NA	-
3	Chr03	11346339	NA	G	A	182	SnpGap	14	0,0,5,9	31	-69	1	2	NA	NA	NA	NA	NA	NA	NA	NA	NA	FALSE	NA	NA	NA	NA	NA	NA	0.108821	NA	INTERGENIC(MODIFIER||||||||||1)	NA	NA	-
3	Chr03	11346387	NA	A	T	73.1	PASS	7	0,0,3,3	30	-45	1	2	NA	NA	NA	NA	NA	NA	NA	NA	NA	FALSE	NA	NA	NA	NA	NA	NA	0.09264363	NA	INTERGENIC(MODIFIER||||||||||1)	NA	NA	-
3	Chr03	11346395	NA	A	C	73.1	PASS	6	0,0,3,3	30	-45	1	2	NA	NA	NA	NA	NA	NA	NA	NA	NA	FALSE	NA	NA	NA	NA	NA	NA	0.07475902	NA	INTERGENIC(MODIFIER||||||||||1)	NA	NA	-
3	Chr03	11346412	NA	T	C	80.1	PASS	6	0,0,3,3	30	-45	1	2	NA	NA	NA	NA	NA	NA	NA	NA	NA	FALSE	NA	NA	NA	NA	NA	NA	0.02518264	NA	INTERGENIC(MODIFIER||||||||||1)	NA	NA	-
3	Chr03	11346468	NA	AAACAA	AAACAACAA	36.4	PASS	5	0,0,1,2	28	-43.5	1	2	NA	3,0.600000	NA	NA	NA	NA	NA	NA	NA	TRUE	NA	NA	NA	NA	NA	NA	0.05628053	NA	INTERGENIC(MODIFIER||||||||||1)	NA	NA	-
3	Chr03	11347224	NA	CT	CTCTAAAATCTAAGTATTTTAT	214	PASS	9	0,0,3,5	49	-58.5	1	2	NA	8,0.888889	NA	NA	NA	NA	NA	NA	NA	TRUE	NA	NA	NA	NA	NA	NA	0.00363606	NA	INTERGENIC(MODIFIER||||||||||1)	NA	NA	-
3	Chr03	11347284	NA	T	G	222	PASS	15	0,0,4,9	41	-66	1	2	NA	NA	NA	NA	NA	NA	NA	NA	NA	FALSE	NA	NA	NA	NA	NA	NA	0.07740412	NA	INTERGENIC(MODIFIER||||||||||1)	NA	NA	-
3	Chr03	11347354	NA	T	A	222	PASS	18	0,0,5,13	43	-81	1	2	NA	NA	NA	NA	NA	NA	NA	NA	NA	FALSE	NA	NA	NA	NA	NA	NA	0.1335876	NA	INTERGENIC(MODIFIER||||||||||1)	NA	NA	-
3	Chr03	11347597	NA	G	T	222	PASS	13	0,0,5,8	47	-66	1	2	NA	NA	NA	NA	NA	NA	NA	NA	NA	FALSE	NA	NA	NA	NA	NA	NA	0.1413143	NA	INTERGENIC(MODIFIER||||||||||1)	NA	NA	-
3	Chr03	11347741	NA	T	C	222	PASS	15	0,0,5,10	47	-72	1	2	NA	NA	NA	NA	NA	NA	NA	NA	NA	FALSE	NA	NA	NA	NA	NA	NA	0.1657407	NA	INTERGENIC(MODIFIER||||||||||1)	NA	NA	-
3	Chr03	11348056	NA	C	T	89.3	PASS	5	0,0,4,1	42	-42	1	2	NA	NA	NA	NA	NA	NA	NA	NA	NA	FALSE	NA	NA	NA	NA	NA	NA	0.04892283	NA	INTRON(MODIFIER||||307|Sobic.003G124800|protein_coding|CODING|Sobic.003G124800.1.v3.1|1|1)	NA	NA	-
3	Chr03	11348345	NA	GTTTTTTTT	GTTTTTTTTTT	97.5	PASS	10	0,0,6,2	50	-58.5	1	2	NA	8,0.800000	NA	NA	NA	NA	NA	NA	NA	TRUE	NA	NA	NA	NA	NA	NA	0.1140006	NA	INTRON(MODIFIER||||307|Sobic.003G124800|protein_coding|CODING|Sobic.003G124800.1.v3.1|2|1)	NA	NA	-
3	Chr03	11348633	NA	T	G	221	PASS	11	0,0,8,3	47	-60	1	2	NA	NA	NA	NA	NA	NA	NA	NA	NA	FALSE	NA	NA	NA	NA	NA	NA	0.1292461	NA	INTRON(MODIFIER||||307|Sobic.003G124800|protein_coding|CODING|Sobic.003G124800.1.v3.1|2|1)	NA	NA	-
3	Chr03	11349470	NA	C	T	222	PASS	31	0,0,17,14	46	-120	1	2	NA	NA	NA	NA	NA	NA	NA	NA	NA	FALSE	NA	NA	NA	NA	NA	NA	0.08799401	NA	INTRON(MODIFIER||||307|Sobic.003G124800|protein_coding|CODING|Sobic.003G124800.1.v3.1|2|1)	NA	NA	-
3	Chr03	11349738	NA	ATTTTTTTTT	ATTTTTTTTTTT	188	PASS	32	0,0,11,17	50	-119	1	2	NA	26,0.812500	NA	NA	NA	NA	NA	NA	NA	TRUE	NA	NA	NA	NA	NA	NA	0.245304	NA	INTRON(MODIFIER||||307|Sobic.003G124800|protein_coding|CODING|Sobic.003G124800.1.v3.1|2|1)	NA	NA	-
3	Chr03	11351313	NA	C	G	222	PASS	25	0,0,11,14	46	-102	1	2	NA	NA	NA	NA	NA	NA	NA	NA	NA	FALSE	NA	NA	NA	NA	NA	NA	0.1306051	NA	INTERGENIC(MODIFIER||||||||||1)	NA	NA	-
3	Chr03	11351669	NA	C	T	222	PASS	30	0,0,12,16	44	-111	1	2	NA	NA	NA	NA	NA	NA	NA	NA	NA	FALSE	NA	NA	NA	NA	NA	NA	0.123441	NA	INTERGENIC(MODIFIER||||||||||1)	NA	NA	-
3	Chr03	11351752	NA	T	C	222	PASS	27	0,0,13,14	44	-108	1	2	NA	NA	NA	NA	NA	NA	NA	NA	NA	FALSE	NA	NA	NA	NA	NA	NA	0.2508539	NA	INTERGENIC(MODIFIER||||||||||1)	NA	NA	-
3	Chr03	11353059	NA	T	C	222	PASS	22	0,0,12,9	47	-90	1	2	NA	NA	NA	NA	NA	NA	NA	NA	NA	FALSE	NA	NA	NA	NA	NA	NA	0.09541284	NA	INTERGENIC(MODIFIER||||||||||1)	NA	NA	-
3	Chr03	11354222	NA	C	T	222	PASS	28	0,0,12,16	46	-111	1	2	NA	NA	NA	NA	NA	NA	NA	NA	NA	FALSE	NA	NA	NA	NA	NA	NA	0.1727436	NA	INTRON(MODIFIER||||508|Sobic.003G124900|protein_coding|CODING|Sobic.003G124900.2.v3.1|1|1)	NA	NA	-
3	Chr03	11354869	NA	A	C	222	PASS	21	0,0,12,9	47	-90	1	2	NA	NA	NA	NA	NA	NA	NA	NA	NA	FALSE	NA	NA	NA	NA	NA	NA	0.09065454	NA	SYNONYMOUS_CODING(LOW|SILENT|ggA/ggC|G429|508|Sobic.003G124900|protein_coding|CODING|Sobic.003G124900.2.v3.1|2|1)	NA	NA	-
3	Chr03	11355148	NA	A	T	222	PASS	32	0,0,19,12	45	-120	1	2	NA	NA	NA	NA	NA	NA	NA	NA	NA	FALSE	NA	NA	NA	NA	NA	NA	0.2635968	NA	UTR_3_PRIME(MODIFIER||39||508|Sobic.003G124900|protein_coding|CODING|Sobic.003G124900.2.v3.1|2|1)	NA	NA	-
3	Chr03	11355248	NA	TGT	TGTAACATAAAGT	214	PASS	23	0,0,9,12	49	-97.5	1	2	NA	21,0.913043	NA	NA	NA	NA	NA	NA	NA	TRUE	NA	NA	NA	NA	NA	NA	0.03092189	NA	UTR_3_PRIME(MODIFIER||142||508|Sobic.003G124900|protein_coding|CODING|Sobic.003G124900.2.v3.1|2|1)	NA	NA	-
3	Chr03	11355543	NA	AC	A	214	PASS	24	0,0,7,16	50	-104	1	2	NA	23,0.958333	NA	NA	NA	NA	NA	NA	NA	TRUE	NA	NA	NA	NA	NA	NA	0.2077009	NA	UTR_3_PRIME(MODIFIER||435||508|Sobic.003G124900|protein_coding|CODING|Sobic.003G124900.2.v3.1|2|1)	NA	NA	-
3	Chr03	11355666	NA	A	G	222	PASS	21	0,0,14,6	46	-87	1	2	NA	NA	NA	NA	NA	NA	NA	NA	NA	FALSE	NA	NA	NA	NA	NA	NA	0.1900739	NA	INTERGENIC(MODIFIER||||||||||1)	NA	NA	-
3	Chr03	11355846	NA	TAAA	TAAAA	214	PASS	18	0,0,11,7	50	-88.5	1	2	NA	15,0.833333	NA	NA	NA	NA	NA	NA	NA	TRUE	NA	NA	NA	NA	NA	NA	0.07101391	NA	INTERGENIC(MODIFIER||||||||||1)	NA	NA	-
3	Chr03	11356257	NA	CTTTT	CTTT	197	PASS	31	0,0,19,10	50	-122	1	2	NA	29,0.935484	NA	NA	NA	NA	NA	NA	NA	TRUE	NA	NA	NA	NA	NA	NA	0.121367	NA	INTERGENIC(MODIFIER||||||||||1)	NA	NA	-
3	Chr03	11356452	NA	C	T	222	PASS	18	0,0,9,8	47	-78	1	2	NA	NA	NA	NA	NA	NA	NA	NA	NA	FALSE	NA	NA	NA	NA	NA	NA	0.1583217	NA	INTERGENIC(MODIFIER||||||||||1)	NA	NA	-
3	Chr03	11356668	NA	ATTTTTTTTTT	ATTTTTTTTT	55.5	PASS	31	0,0,8,15	49	-104	1	2	NA	25,0.806452	NA	NA	NA	NA	NA	NA	NA	TRUE	NA	NA	NA	NA	NA	NA	0.2004632	NA	SPLICE_SITE_REGION(LOW||||520|Sobic.003G125000|protein_coding|CODING|Sobic.003G125000.2.v3.1|1|1),INTRON(MODIFIER||||520|Sobic.003G125000|protein_coding|CODING|Sobic.003G125000.2.v3.1|1|1),INTRON(MODIFIER||||520|Sobic.003G125000|protein_coding|CODING|Sobic.003G125000.3.v3.1|1|1)	NA	NA	-
3	Chr03	11356762	NA	C	A	222	PASS	23	0,0,17,6	47	-96	1	2	NA	NA	NA	NA	NA	NA	NA	NA	NA	FALSE	NA	NA	NA	NA	NA	NA	0.08551811	NA	UTR_5_PRIME(MODIFIER||5||520|Sobic.003G125000|protein_coding|CODING|Sobic.003G125000.2.v3.1|2|1),UTR_5_PRIME(MODIFIER||5||520|Sobic.003G125000|protein_coding|CODING|Sobic.003G125000.3.v3.1|2|1)	NA	NA	-
3	Chr03	11357247	NA	G	C	222	PASS	13	0,0,7,6	46	-66	1	2	NA	NA	NA	NA	NA	NA	NA	NA	NA	FALSE	NA	NA	NA	NA	NA	NA	0.121866	NA	NON_SYNONYMOUS_CODING(MODERATE|MISSENSE|Gtg/Ctg|V161L|520|Sobic.003G125000|protein_coding|CODING|Sobic.003G125000.2.v3.1|2|1),NON_SYNONYMOUS_CODING(MODERATE|MISSENSE|Gtg/Ctg|V161L|520|Sobic.003G125000|protein_coding|CODING|Sobic.003G125000.3.v3.1|2|1)	NA	NA	-
3	Chr03	11357529	NA	G	A	222	PASS	26	0,0,15,11	45	-105	1	2	NA	NA	NA	NA	NA	NA	NA	NA	NA	FALSE	NA	NA	NA	NA	NA	NA	0.08911903	NA	NON_SYNONYMOUS_CODING(MODERATE|MISSENSE|Gtc/Atc|V255I|520|Sobic.003G125000|protein_coding|CODING|Sobic.003G125000.2.v3.1|2|1),NON_SYNONYMOUS_CODING(MODERATE|MISSENSE|Gtc/Atc|V255I|520|Sobic.003G125000|protein_coding|CODING|Sobic.003G125000.3.v3.1|2|1)	NA	NA	-
3	Chr03	11357646	NA	A	G	222	PASS	28	0,0,18,9	45	-108	1	2	NA	NA	NA	NA	NA	NA	NA	NA	NA	FALSE	NA	NA	NA	NA	NA	NA	0.225956	NA	NON_SYNONYMOUS_CODING(MODERATE|MISSENSE|Aac/Gac|N294D|520|Sobic.003G125000|protein_coding|CODING|Sobic.003G125000.2.v3.1|2|1),NON_SYNONYMOUS_CODING(MODERATE|MISSENSE|Aac/Gac|N294D|520|Sobic.003G125000|protein_coding|CODING|Sobic.003G125000.3.v3.1|2|1)	NA	NA	-
3	Chr03	11357799	NA	G	A	222	PASS	24	0,0,12,12	46	-99	1	2	NA	NA	NA	NA	NA	NA	NA	NA	NA	FALSE	NA	NA	NA	NA	NA	NA	0.119816	NA	NON_SYNONYMOUS_CODING(MODERATE|MISSENSE|Gag/Aag|E345K|520|Sobic.003G125000|protein_coding|CODING|Sobic.003G125000.2.v3.1|2|1),NON_SYNONYMOUS_CODING(MODERATE|MISSENSE|Gag/Aag|E345K|520|Sobic.003G125000|protein_coding|CODING|Sobic.003G125000.3.v3.1|2|1)	NA	NA	-
3	Chr03	11357986	NA	G	A	222	PASS	13	0,0,4,8	44	-63	1	2	NA	NA	NA	NA	NA	NA	NA	NA	NA	FALSE	NA	NA	NA	NA	NA	NA	0.1112063	NA	NON_SYNONYMOUS_CODING(MODERATE|MISSENSE|gGg/gAg|G407E|520|Sobic.003G125000|protein_coding|CODING|Sobic.003G125000.2.v3.1|2|1),NON_SYNONYMOUS_CODING(MODERATE|MISSENSE|gGg/gAg|G407E|520|Sobic.003G125000|protein_coding|CODING|Sobic.003G125000.3.v3.1|2|1)	NA	NA	-
3	Chr03	11357997	NA	C	G	192	PASS	11	0,0,4,5	42	-54	1	2	NA	NA	NA	NA	NA	NA	NA	NA	NA	FALSE	NA	NA	NA	NA	NA	NA	0.03553275	NA	NON_SYNONYMOUS_CODING(MODERATE|MISSENSE|Cgg/Ggg|R411G|520|Sobic.003G125000|protein_coding|CODING|Sobic.003G125000.2.v3.1|2|1),NON_SYNONYMOUS_CODING(MODERATE|MISSENSE|Cgg/Ggg|R411G|520|Sobic.003G125000|protein_coding|CODING|Sobic.003G125000.3.v3.1|2|1)	NA	NA	-
3	Chr03	11358231	NA	G	A	169	PASS	7	0,0,4,3	39	-48	1	2	NA	NA	NA	NA	NA	NA	NA	NA	NA	FALSE	NA	NA	NA	NA	NA	NA	0.03297604	NA	NON_SYNONYMOUS_CODING(MODERATE|MISSENSE|Gat/Aat|D489N|520|Sobic.003G125000|protein_coding|CODING|Sobic.003G125000.2.v3.1|2|1),NON_SYNONYMOUS_CODING(MODERATE|MISSENSE|Gat/Aat|D489N|520|Sobic.003G125000|protein_coding|CODING|Sobic.003G125000.3.v3.1|2|1),SPLICE_SITE_REGION(LOW||||520|Sobic.003G125000|protein_coding|CODING|Sobic.003G125000.2.v3.1|2|1),SPLICE_SITE_REGION(LOW||||520|Sobic.003G125000|protein_coding|CODING|Sobic.003G125000.3.v3.1|2|1)	NA	NA	-
3	Chr03	11358301	NA	C	T	219	PASS	12	0,0,5,7	35	-63	1	2	NA	NA	NA	NA	NA	NA	NA	NA	NA	FALSE	NA	NA	NA	NA	NA	NA	0.004795735	NA	NON_SYNONYMOUS_CODING(MODERATE|MISSENSE|gCc/gTc|A507V|520|Sobic.003G125000|protein_coding|CODING|Sobic.003G125000.2.v3.1|3|1),NON_SYNONYMOUS_CODING(MODERATE|MISSENSE|gCc/gTc|A507V|520|Sobic.003G125000|protein_coding|CODING|Sobic.003G125000.3.v3.1|3|1)	NA	NA	-
3	Chr03	11358372	NA	C	A	125	PASS	15	0,0,2,13	23	-72	1	2	NA	NA	NA	NA	NA	NA	NA	NA	NA	FALSE	NA	NA	NA	NA	NA	NA	0.08242693	NA	INTERGENIC(MODIFIER||||||||||1)	NA	NA	-
3	Chr03	11358382	NA	CTGTGTG	CTGTG	16.3	PASS	14	0,0,0,2	30	-40.5	1	2	NA	11,0.785714	NA	NA	NA	NA	NA	NA	NA	TRUE	NA	NA	NA	NA	NA	NA	0.0768	NA	INTERGENIC(MODIFIER||||||||||1)	NA	NA	-
3	Chr03	11358401	NA	T	A	97	PASS	12	0,0,4,8	20	-63	1	2	NA	NA	NA	NA	NA	NA	NA	NA	NA	FALSE	NA	NA	NA	NA	NA	NA	0.09634501	NA	INTERGENIC(MODIFIER||||||||||1)	NA	NA	-
3	Chr03	11358408	NA	A	G	77	PASS	12	0,0,4,8	20	-63	1	2	NA	NA	NA	NA	NA	NA	NA	NA	NA	FALSE	NA	NA	NA	NA	NA	NA	0.1409932	NA	INTERGENIC(MODIFIER||||||||||1)	NA	NA	-
3	Chr03	11358428	NA	GTTT	GT	103	PASS	16	0,0,7,0	33	-55.5	1	2	NA	16,1.000000	NA	NA	NA	NA	NA	NA	NA	TRUE	NA	NA	NA	NA	NA	NA	0.06540641	NA	INTERGENIC(MODIFIER||||||||||1)	NA	NA	-
3	Chr03	11358496	NA	A	G	216	PASS	19	0,0,15,4	31	-84	1	2	NA	NA	NA	NA	NA	NA	NA	NA	NA	FALSE	NA	NA	NA	NA	NA	NA	0.04445339	NA	INTERGENIC(MODIFIER||||||||||1)	NA	NA	-
3	Chr03	11358497	NA	T	A	222	PASS	20	0,0,15,4	31	-84	1	2	NA	NA	NA	NA	NA	NA	NA	NA	NA	FALSE	NA	NA	NA	NA	NA	NA	0.02952049	NA	INTERGENIC(MODIFIER||||||||||1)	NA	NA	-
3	Chr03	11358567	NA	C	A	222	PASS	26	0,0,18,7	39	-102	1	2	NA	NA	NA	NA	NA	NA	NA	NA	NA	FALSE	NA	NA	NA	NA	NA	NA	0.01221389	NA	UTR_3_PRIME(MODIFIER||337||183|Sobic.003G125100|protein_coding|CODING|Sobic.003G125100.5.v3.1|5|1),UTR_3_PRIME(MODIFIER||337||183|Sobic.003G125100|protein_coding|CODING|Sobic.003G125100.6.v3.1|5|1),UTR_3_PRIME(MODIFIER||337||183|Sobic.003G125100|protein_coding|CODING|Sobic.003G125100.3.v3.1|4|1),UTR_3_PRIME(MODIFIER||337||183|Sobic.003G125100|protein_coding|CODING|Sobic.003G125100.4.v3.1|4|1)	NA	NA	-
3	Chr03	11358951	NA	C	A	222	PASS	24	0,0,10,13	46	-96	1	2	NA	NA	NA	NA	NA	NA	NA	NA	NA	FALSE	NA	NA	NA	NA	NA	NA	0.2035536	NA	NON_SYNONYMOUS_CODING(MODERATE|MISSENSE|Gct/Tct|A169S|183|Sobic.003G125100|protein_coding|CODING|Sobic.003G125100.3.v3.1|4|1),NON_SYNONYMOUS_CODING(MODERATE|MISSENSE|Gct/Tct|A169S|183|Sobic.003G125100|protein_coding|CODING|Sobic.003G125100.4.v3.1|4|1),NON_SYNONYMOUS_CODING(MODERATE|MISSENSE|Gct/Tct|A169S|183|Sobic.003G125100|protein_coding|CODING|Sobic.003G125100.5.v3.1|4|1),NON_SYNONYMOUS_CODING(MODERATE|MISSENSE|Gct/Tct|A169S|183|Sobic.003G125100|protein_coding|CODING|Sobic.003G125100.6.v3.1|4|1)	NA	NA	-
3	Chr03	11359098	NA	TAGAGAGA	TAGAGA	214	PASS	25	0,0,7,17	49	-107	1	2	NA	1,0.040000	NA	NA	NA	NA	NA	NA	NA	TRUE	NA	NA	NA	NA	NA	NA	0.1371272	NA	INTRON(MODIFIER||||183|Sobic.003G125100|protein_coding|CODING|Sobic.003G125100.3.v3.1|3|1),INTRON(MODIFIER||||183|Sobic.003G125100|protein_coding|CODING|Sobic.003G125100.4.v3.1|3|1),INTRON(MODIFIER||||183|Sobic.003G125100|protein_coding|CODING|Sobic.003G125100.5.v3.1|3|1),INTRON(MODIFIER||||183|Sobic.003G125100|protein_coding|CODING|Sobic.003G125100.6.v3.1|3|1)	NA	NA	-
3	Chr03	11360166	NA	C	G	222	PASS	30	0,0,17,11	47	-108	1	2	NA	NA	NA	NA	NA	NA	NA	NA	NA	FALSE	NA	NA	NA	NA	NA	NA	0.2161557	NA	INTRON(MODIFIER||||183|Sobic.003G125100|protein_coding|CODING|Sobic.003G125100.3.v3.1|2|1),INTRON(MODIFIER||||183|Sobic.003G125100|protein_coding|CODING|Sobic.003G125100.4.v3.1|2|1),INTRON(MODIFIER||||183|Sobic.003G125100|protein_coding|CODING|Sobic.003G125100.5.v3.1|2|1),INTRON(MODIFIER||||183|Sobic.003G125100|protein_coding|CODING|Sobic.003G125100.6.v3.1|2|1)	NA	NA	-
3	Chr03	11360865	NA	A	G	222	PASS	36	1,0,16,19	47	-97	1	2	NA	NA	NA	NA	NA	NA	NA	NA	0.47,0.29,0.027,0.26	FALSE	NA	NA	NA	NA	-0.2887866	NA	0.09662753	NA	INTRON(MODIFIER||||183|Sobic.003G125100|protein_coding|CODING|Sobic.003G125100.3.v3.1|2|1),INTRON(MODIFIER||||183|Sobic.003G125100|protein_coding|CODING|Sobic.003G125100.4.v3.1|2|1),INTRON(MODIFIER||||183|Sobic.003G125100|protein_coding|CODING|Sobic.003G125100.5.v3.1|2|1),INTRON(MODIFIER||||183|Sobic.003G125100|protein_coding|CODING|Sobic.003G125100.6.v3.1|2|1)	NA	NA	-
3	Chr03	11362606	NA	A	G	222	PASS	30	0,0,15,13	45	-111	1	2	NA	NA	NA	NA	NA	NA	NA	NA	NA	FALSE	NA	NA	NA	NA	NA	NA	0.2404115	NA	UTR_5_PRIME(MODIFIER||1099||183|Sobic.003G125100|protein_coding|CODING|Sobic.003G125100.3.v3.1|1|1)	NA	NA	-
3	Chr03	11362650	NA	CCAGC	CCAGCAGC	214	PASS	27	0,0,15,9	45	-107	1	2	NA	23,0.851852	NA	NA	NA	NA	NA	NA	NA	TRUE	NA	NA	NA	NA	NA	NA	0.2288519	NA	INTERGENIC(MODIFIER||||||||||1)	NA	NA	-
3	Chr03	11362711	NA	A	G	222	PASS	24	0,0,13,11	42	-99	1	2	NA	NA	NA	NA	NA	NA	NA	NA	NA	FALSE	NA	NA	NA	NA	NA	NA	0.2346558	NA	INTERGENIC(MODIFIER||||||||||1)	NA	NA	-
3	Chr03	11362811	NA	C	T	222	PASS	18	0,0,10,8	45	-81	1	2	NA	NA	NA	NA	NA	NA	NA	NA	NA	FALSE	NA	NA	NA	NA	NA	NA	0.1449935	NA	INTERGENIC(MODIFIER||||||||||1)	NA	NA	-
3	Chr03	11362904	NA	T	A	222	PASS	12	0,0,8,4	47	-63	1	2	NA	NA	NA	NA	NA	NA	NA	NA	NA	FALSE	NA	NA	NA	NA	NA	NA	0.1538755	NA	INTERGENIC(MODIFIER||||||||||1)	NA	NA	-
3	Chr03	11362988	NA	T	C	220	PASS	20	2,0,9,8	46	-53	1	2	NA	NA	NA	NA	NA	NA	NA	NA	0.49,1,0.15,0.15	FALSE	NA	NA	NA	NA	-0.7306323	NA	0.1780328	NA	INTERGENIC(MODIFIER||||||||||1)	NA	NA	-
3	Chr03	11363047	NA	C	A	222	PASS	22	0,0,12,10	45	-93	1	2	NA	NA	NA	NA	NA	NA	NA	NA	NA	FALSE	NA	NA	NA	NA	NA	NA	0.2049881	NA	INTERGENIC(MODIFIER||||||||||1)	NA	NA	-
3	Chr03	11363139	NA	T	TCTAG	214	PASS	26	0,0,13,11	49	-107	1	2	NA	24,0.923077	NA	NA	NA	NA	NA	NA	NA	TRUE	NA	NA	NA	NA	NA	NA	0.1648623	NA	INTERGENIC(MODIFIER||||||||||1)	NA	NA	-
3	Chr03	11363260	NA	ACATGACCTCTAATTTAAGCCCACACATGCGGCCATGACCTCTAATTTAAGCCCACACATGCGGCC	ACATGACCTCTAATTTAAGCCCACACATGCGGCC	214	PASS	17	0,0,1,7	50	-58.5	1	2	NA	8,0.470588	NA	NA	NA	NA	NA	NA	NA	TRUE	NA	NA	NA	NA	NA	NA	0.01091397	NA	INTERGENIC(MODIFIER||||||||||1)	NA	NA	-
3	Chr03	11363493	NA	T	C	222	PASS	15	0,0,5,10	47	-72	1	2	NA	NA	NA	NA	NA	NA	NA	NA	NA	FALSE	NA	NA	NA	NA	NA	NA	0.0700935	NA	INTERGENIC(MODIFIER||||||||||1)	NA	NA	-
3	Chr03	11363679	NA	T	A	222	PASS	26	0,0,15,9	47	-99	1	2	NA	NA	NA	NA	NA	NA	NA	NA	NA	FALSE	NA	NA	NA	NA	NA	NA	0.2055404	NA	INTERGENIC(MODIFIER||||||||||1)	NA	NA	-
3	Chr03	11363859	NA	C	T	222	PASS	30	0,0,15,13	39	-111	1	2	NA	NA	NA	NA	NA	NA	NA	NA	NA	FALSE	NA	NA	NA	NA	NA	NA	0.09231693	NA	INTERGENIC(MODIFIER||||||||||1)	NA	NA	-
3	Chr03	11363901	NA	T	G	222	PASS	25	0,0,12,13	36	-102	1	2	NA	NA	NA	NA	NA	NA	NA	NA	NA	FALSE	NA	NA	NA	NA	NA	NA	0.1963587	NA	INTERGENIC(MODIFIER||||||||||1)	NA	NA	-
3	Chr03	11363905	NA	G	A	222	PASS	25	0,0,13,12	36	-102	1	2	NA	NA	NA	NA	NA	NA	NA	NA	NA	FALSE	NA	NA	NA	NA	NA	NA	0.175689	NA	INTERGENIC(MODIFIER||||||||||1)	NA	NA	-
3	Chr03	11364163	NA	T	G	222	PASS	23	0,0,10,13	47	-96	1	2	NA	NA	NA	NA	NA	NA	NA	NA	NA	FALSE	NA	NA	NA	NA	NA	NA	0.2069311	NA	INTERGENIC(MODIFIER||||||||||1)	NA	NA	-
3	Chr03	11364409	NA	ATCTTTGCTTGCTGAATCTGATTTGTTGTCCATGTTTTTCTTTG	ATCTTTG	214	PASS	13	0,0,8,4	50	-70.5	1	2	NA	12,0.923077	NA	NA	NA	NA	NA	NA	NA	TRUE	NA	NA	NA	NA	NA	NA	0.004463631	NA	INTERGENIC(MODIFIER||||||||||1)	NA	NA	-
3	Chr03	11364633	NA	G	C	222	PASS	24	0,0,16,8	42	-99	1	2	NA	NA	NA	NA	NA	NA	NA	NA	NA	FALSE	NA	NA	NA	NA	NA	NA	0.2433809	NA	INTERGENIC(MODIFIER||||||||||1)	NA	NA	-
3	Chr03	11364719	NA	C	G	222	PASS	31	0,0,18,12	31	-117	1	2	NA	NA	NA	NA	NA	NA	NA	NA	NA	FALSE	NA	NA	NA	NA	NA	NA	0.2176656	NA	INTERGENIC(MODIFIER||||||||||1)	NA	NA	-
3	Chr03	11364722	NA	C	T	222	PASS	31	0,0,18,12	31	-117	1	2	NA	NA	NA	NA	NA	NA	NA	NA	NA	FALSE	NA	NA	NA	NA	NA	NA	0.16716	NA	INTERGENIC(MODIFIER||||||||||1)	NA	NA	-
3	Chr03	11364808	NA	G	A	222	PASS	30	0,0,13,16	31	-114	1	2	NA	NA	NA	NA	NA	NA	NA	NA	NA	FALSE	NA	NA	NA	NA	NA	NA	0.2636328	NA	INTERGENIC(MODIFIER||||||||||1)	NA	NA	-
3	Chr03	11364820	NA	G	C	222	PASS	29	0,0,12,16	32	-111	1	2	NA	NA	NA	NA	NA	NA	NA	NA	NA	FALSE	NA	NA	NA	NA	NA	NA	0.2493082	NA	INTERGENIC(MODIFIER||||||||||1)	NA	NA	-
3	Chr03	11365030	NA	A	G	222	PASS	32	0,0,17,12	43	-114	1	2	NA	NA	NA	NA	NA	NA	NA	NA	NA	FALSE	NA	NA	NA	NA	NA	NA	0.1326707	NA	INTERGENIC(MODIFIER||||||||||1)	NA	NA	-
3	Chr03	11365103	NA	A	G	222	PASS	34	0,0,20,12	43	-123	1	2	NA	NA	NA	NA	NA	NA	NA	NA	NA	FALSE	NA	NA	NA	NA	NA	NA	0.2280563	NA	INTERGENIC(MODIFIER||||||||||1)	NA	NA	-
3	Chr03	11365255	NA	A	G	222	PASS	34	0,0,17,16	46	-123	1	2	NA	NA	NA	NA	NA	NA	NA	NA	NA	FALSE	NA	NA	NA	NA	NA	NA	0.1342987	NA	INTERGENIC(MODIFIER||||||||||1)	NA	NA	-
3	Chr03	11365717	NA	A	G	222	PASS	25	0,0,12,12	47	-99	1	2	NA	NA	NA	NA	NA	NA	NA	NA	NA	FALSE	NA	NA	NA	NA	NA	NA	0.2459696	NA	INTERGENIC(MODIFIER||||||||||1)	NA	NA	-
3	Chr03	11365921	NA	G	C	222	PASS	34	0,1,10,21	40	-98	1	2	NA	NA	NA	NA	NA	NA	NA	NA	1,1,1,0.32	FALSE	NA	NA	NA	NA	0.3249182	NA	0.2828986	NA	INTERGENIC(MODIFIER||||||||||1)	NA	NA	-
3	Chr03	11365923	NA	C	G	222	PASS	32	0,0,10,22	40	-123	1	2	NA	NA	NA	NA	NA	NA	NA	NA	NA	FALSE	NA	NA	NA	NA	NA	NA	0.2920307	NA	INTERGENIC(MODIFIER||||||||||1)	NA	NA	-
3	Chr03	11366100	NA	G	A	222	PASS	21	0,0,12,9	46	-90	1	2	NA	NA	NA	NA	NA	NA	NA	NA	NA	FALSE	NA	NA	NA	NA	NA	NA	0.1655929	NA	INTERGENIC(MODIFIER||||||||||1)	NA	NA	-
3	Chr03	11366244	NA	T	C	222	PASS	29	0,0,16,12	46	-111	1	2	NA	NA	NA	NA	NA	NA	NA	NA	NA	FALSE	NA	NA	NA	NA	NA	NA	0.1736073	NA	INTERGENIC(MODIFIER||||||||||1)	NA	NA	-
3	Chr03	11366464	NA	GTTTTTTTT	GTTTTTTT	59.5	PASS	27	0,0,14,9	50	-104	1	2	NA	25,0.925926	NA	NA	NA	NA	NA	NA	NA	TRUE	NA	NA	NA	NA	NA	NA	0.1934242	NA	INTERGENIC(MODIFIER||||||||||1)	NA	NA	-
3	Chr03	11367119	NA	A	G	222	PASS	27	0,0,11,13	35	-99	1	2	NA	NA	NA	NA	NA	NA	NA	NA	NA	FALSE	NA	NA	NA	NA	NA	NA	0.230584	NA	INTERGENIC(MODIFIER||||||||||1)	NA	NA	-
3	Chr03	11367125	NA	C	A	222	PASS	26	0,0,11,14	36	-102	1	2	NA	NA	NA	NA	NA	NA	NA	NA	NA	FALSE	NA	NA	NA	NA	NA	NA	0.2090529	NA	INTERGENIC(MODIFIER||||||||||1)	NA	NA	-
3	Chr03	11367169	NA	G	C	222	PASS	28	0,0,13,15	38	-111	1	2	NA	NA	NA	NA	NA	NA	NA	NA	NA	FALSE	NA	NA	NA	NA	NA	NA	0.256322	NA	INTERGENIC(MODIFIER||||||||||1)	NA	NA	-
3	Chr03	11367331	NA	ACCCC	ACCCCC	165	PASS	24	0,0,12,10	39	-101	1	2	NA	24,1.000000	NA	NA	NA	NA	NA	NA	NA	TRUE	NA	NA	NA	NA	NA	NA	0.1969648	NA	INTERGENIC(MODIFIER||||||||||1)	NA	NA	-
3	Chr03	11367359	NA	G	A	222	PASS	24	0,0,9,13	31	-93	1	2	NA	NA	NA	NA	NA	NA	NA	NA	NA	FALSE	NA	NA	NA	NA	NA	NA	0.15186	NA	INTERGENIC(MODIFIER||||||||||1)	NA	NA	-
3	Chr03	11367370	NA	C	T	222	PASS	25	0,0,9,13	30	-93	1	2	NA	NA	NA	NA	NA	NA	NA	NA	NA	FALSE	NA	NA	NA	NA	NA	NA	0.2028119	NA	INTERGENIC(MODIFIER||||||||||1)	NA	NA	-
3	Chr03	11367390	NA	C	T	222	PASS	27	0,1,12,13	30	-88	1	2	NA	NA	NA	NA	NA	NA	NA	NA	1,1,1,0.45	FALSE	NA	NA	NA	NA	1.333333	NA	0.2440166	NA	INTERGENIC(MODIFIER||||||||||1)	NA	NA	-
3	Chr03	11367457	NA	C	T	222	PASS	32	3,7,9,12	30	-42	1	2	NA	NA	NA	NA	NA	NA	NA	NA	0.7,1,1,1	FALSE	NA	NA	NA	NA	2.979169	NA	0.1948613	NA	INTERGENIC(MODIFIER||||||||||1)	NA	NA	-
3	Chr03	11367568	NA	A	C	222	PASS	45	5,6,16,18	38	-41	1	2	NA	NA	NA	NA	NA	NA	NA	NA	1,1,1,0.11	FALSE	NA	NA	NA	NA	-2.284504	NA	0.2832945	NA	INTERGENIC(MODIFIER||||||||||1)	NA	NA	-
3	Chr03	11367650	NA	A	T	222	PASS	23	0,0,7,15	41	-93	1	2	NA	NA	NA	NA	NA	NA	NA	NA	NA	FALSE	NA	NA	NA	NA	NA	NA	0.2054269	NA	INTERGENIC(MODIFIER||||||||||1)	NA	NA	-
3	Chr03	11367760	NA	CT	CTGAAT	214	PASS	21	0,0,9,12	41	-97.5	1	2	NA	20,0.952381	NA	NA	NA	NA	NA	NA	NA	TRUE	NA	NA	NA	NA	NA	NA	0.1903294	NA	INTERGENIC(MODIFIER||||||||||1)	NA	NA	-
3	Chr03	11367768	NA	G	C	222	SnpGap	22	0,0,10,12	40	-93	1	2	NA	NA	NA	NA	NA	NA	NA	NA	NA	FALSE	NA	NA	NA	NA	NA	NA	0.2053156	NA	INTERGENIC(MODIFIER||||||||||1)	NA	NA	-
3	Chr03	11367881	NA	G	A	222	PASS	33	5,4,14,10	38	-48	1	2	NA	NA	NA	NA	NA	NA	NA	NA	1,1,1,0.037	FALSE	NA	NA	NA	NA	0.5861278	NA	0.1996751	NA	INTERGENIC(MODIFIER||||||||||1)	NA	NA	-
3	Chr03	11368035	NA	A	G	222	SnpGap	22	0,0,13,7	45	-87	1	2	NA	NA	NA	NA	NA	NA	NA	NA	NA	FALSE	NA	NA	NA	NA	NA	NA	0.07233506	NA	INTERGENIC(MODIFIER||||||||||1)	NA	NA	-
3	Chr03	11368043	NA	TG	T	212	PASS	25	0,0,13,8	44	-97.5	1	2	NA	21,0.840000	NA	NA	NA	NA	NA	NA	NA	TRUE	NA	NA	NA	NA	NA	NA	0.04316073	NA	INTERGENIC(MODIFIER||||||||||1)	NA	NA	-
3	Chr03	11368144	NA	C	T	222	PASS	23	0,0,10,13	33	-96	1	2	NA	NA	NA	NA	NA	NA	NA	NA	NA	FALSE	NA	NA	NA	NA	NA	NA	0.2001955	NA	INTERGENIC(MODIFIER||||||||||1)	NA	NA	-
3	Chr03	11368167	NA	G	A	222	PASS	21	0,0,10,10	29	-87	1	2	NA	NA	NA	NA	NA	NA	NA	NA	NA	FALSE	NA	NA	NA	NA	NA	NA	0.06535461	NA	INTERGENIC(MODIFIER||||||||||1)	NA	NA	-
3	Chr03	11368178	NA	T	G	222	PASS	21	0,0,12,9	29	-90	1	2	NA	NA	NA	NA	NA	NA	NA	NA	NA	FALSE	NA	NA	NA	NA	NA	NA	0.1808686	NA	INTERGENIC(MODIFIER||||||||||1)	NA	NA	-
3	Chr03	11368209	NA	GTT	GT	47.5	PASS	22	0,0,3,4	26	-55.5	1	2	NA	21,0.954545	NA	NA	NA	NA	NA	NA	NA	TRUE	NA	NA	NA	NA	NA	NA	0.01401779	NA	INTERGENIC(MODIFIER||||||||||1)	NA	NA	-
3	Chr03	11368235	NA	C	T	222	SnpGap	20	0,0,10,9	34	-84	1	2	NA	NA	NA	NA	NA	NA	NA	NA	NA	FALSE	NA	NA	NA	NA	NA	NA	0.1229133	NA	INTERGENIC(MODIFIER||||||||||1)	NA	NA	-
3	Chr03	11368244	NA	A	AT	202	PASS	17	0,0,9,6	37	-79.5	1	2	NA	15,0.882353	NA	NA	NA	NA	NA	NA	NA	TRUE	NA	NA	NA	NA	NA	NA	0.1631146	NA	INTERGENIC(MODIFIER||||||||||1)	NA	NA	-
3	Chr03	11368393	NA	G	T	222	PASS	30	0,0,17,11	45	-111	1	2	NA	NA	NA	NA	NA	NA	NA	NA	NA	FALSE	NA	NA	NA	NA	NA	NA	0.02476697	NA	INTERGENIC(MODIFIER||||||||||1)	NA	NA	-
3	Chr03	11368504	NA	T	C	222	PASS	26	0,0,16,9	45	-102	1	2	NA	NA	NA	NA	NA	NA	NA	NA	NA	FALSE	NA	NA	NA	NA	NA	NA	0.237724	NA	INTERGENIC(MODIFIER||||||||||1)	NA	NA	-
3	Chr03	11368691	NA	T	C	222	PASS	34	0,0,14,20	44	-129	1	2	NA	NA	NA	NA	NA	NA	NA	NA	NA	FALSE	NA	NA	NA	NA	NA	NA	0.2968349	NA	INTERGENIC(MODIFIER||||||||||1)	NA	NA	-
3	Chr03	11368797	NA	G	A	222	PASS	31	0,0,9,20	44	-114	1	2	NA	NA	NA	NA	NA	NA	NA	NA	NA	FALSE	NA	NA	NA	NA	NA	NA	0.2623407	NA	INTERGENIC(MODIFIER||||||||||1)	NA	NA	-
3	Chr03	11368905	NA	ATTTAGTTT	ATTT	214	PASS	33	0,0,10,20	46	-125	1	2	NA	31,0.939394	NA	NA	NA	NA	NA	NA	NA	TRUE	NA	NA	NA	NA	NA	NA	0.1728242	NA	INTERGENIC(MODIFIER||||||||||1)	NA	NA	-
3	Chr03	11368929	NA	A	G	222	PASS	32	0,0,12,18	46	-117	1	2	NA	NA	NA	NA	NA	NA	NA	NA	NA	FALSE	NA	NA	NA	NA	NA	NA	0.2805614	NA	INTERGENIC(MODIFIER||||||||||1)	NA	NA	-
3	Chr03	11369256	NA	A	C	222	PASS	24	0,0,14,10	47	-99	1	2	NA	NA	NA	NA	NA	NA	NA	NA	NA	FALSE	NA	NA	NA	NA	NA	NA	0.1321695	NA	INTERGENIC(MODIFIER||||||||||1)	NA	NA	-
3	Chr03	11369593	NA	G	T	222	PASS	17	0,0,5,12	34	-78	1	2	NA	NA	NA	NA	NA	NA	NA	NA	NA	FALSE	NA	NA	NA	NA	NA	NA	0.171526	NA	INTRON(MODIFIER||||152|Sobic.003G125200|protein_coding|CODING|Sobic.003G125200.1.v3.1|1|1)	NA	NA	-
3	Chr03	11369594	NA	A	T	222	PASS	17	0,0,5,12	34	-78	1	2	NA	NA	NA	NA	NA	NA	NA	NA	NA	FALSE	NA	NA	NA	NA	NA	NA	0.1677326	NA	INTRON(MODIFIER||||152|Sobic.003G125200|protein_coding|CODING|Sobic.003G125200.1.v3.1|1|1)	NA	NA	-
3	Chr03	11369655	NA	C	T	222	PASS	22	0,0,5,15	37	-87	1	2	NA	NA	NA	NA	NA	NA	NA	NA	NA	FALSE	NA	NA	NA	NA	NA	NA	0.1975658	NA	NON_SYNONYMOUS_CODING(MODERATE|MISSENSE|Gtc/Atc|V203I|209|Sobic.003G125266|protein_coding|CODING|Sobic.003G125266.1.v3.1|2|1),INTRON(MODIFIER||||152|Sobic.003G125200|protein_coding|CODING|Sobic.003G125200.1.v3.1|1|1)	NA	NA	-
3	Chr03	11369813	NA	A	G	222	PASS	15	0,0,3,12	46	-72	1	2	NA	NA	NA	NA	NA	NA	NA	NA	NA	FALSE	NA	NA	NA	NA	NA	NA	0.1722729	NA	NON_SYNONYMOUS_CODING(MODERATE|MISSENSE|gTg/gCg|V150A|209|Sobic.003G125266|protein_coding|CODING|Sobic.003G125266.1.v3.1|2|1),INTRON(MODIFIER||||152|Sobic.003G125200|protein_coding|CODING|Sobic.003G125200.1.v3.1|1|1)	NA	NA	-
3	Chr03	11370017	NA	G	A	94.5	PASS	5	0,0,3,1	46	-39	1	2	NA	NA	NA	NA	NA	NA	NA	NA	NA	FALSE	NA	NA	NA	NA	NA	NA	0.08192476	NA	NON_SYNONYMOUS_CODING(MODERATE|MISSENSE|gCg/gTg|A82V|209|Sobic.003G125266|protein_coding|CODING|Sobic.003G125266.1.v3.1|2|1),INTRON(MODIFIER||||152|Sobic.003G125200|protein_coding|CODING|Sobic.003G125200.1.v3.1|1|1)	NA	NA	-
3	Chr03	11370146	NA	T	G	167	PASS	7	0,0,4,3	39	-48	1	2	NA	NA	NA	NA	NA	NA	NA	NA	NA	FALSE	NA	NA	NA	NA	NA	NA	0.1134588	NA	NON_SYNONYMOUS_CODING(MODERATE|MISSENSE|aAc/aCc|N39T|209|Sobic.003G125266|protein_coding|CODING|Sobic.003G125266.1.v3.1|2|1),INTRON(MODIFIER||||152|Sobic.003G125200|protein_coding|CODING|Sobic.003G125200.1.v3.1|1|1)	NA	NA	-
3	Chr03	11370165	NA	T	C	175	PASS	8	0,0,4,4	38	-51	1	2	NA	NA	NA	NA	NA	NA	NA	NA	NA	FALSE	NA	NA	NA	NA	NA	NA	0.1020335	NA	NON_SYNONYMOUS_CODING(MODERATE|MISSENSE|Acg/Gcg|T33A|209|Sobic.003G125266|protein_coding|CODING|Sobic.003G125266.1.v3.1|2|1),INTRON(MODIFIER||||152|Sobic.003G125200|protein_coding|CODING|Sobic.003G125200.1.v3.1|1|1)	NA	NA	-
3	Chr03	11370264	NA	C	A	193	PASS	11	0,0,7,4	32	-60	1	2	NA	NA	NA	NA	NA	NA	NA	NA	NA	FALSE	NA	NA	NA	NA	NA	NA	0.1432977	NA	INTRON(MODIFIER||||152|Sobic.003G125200|protein_coding|CODING|Sobic.003G125200.1.v3.1|1|1),INTRON(MODIFIER||||209|Sobic.003G125266|protein_coding|CODING|Sobic.003G125266.1.v3.1|1|1)	NA	NA	-
3	Chr03	11370294	NA	C	T	165	PASS	10	0,0,7,3	31	-57	1	2	NA	NA	NA	NA	NA	NA	NA	NA	NA	FALSE	NA	NA	NA	NA	NA	NA	0.1390166	NA	INTRON(MODIFIER||||152|Sobic.003G125200|protein_coding|CODING|Sobic.003G125200.1.v3.1|1|1),INTRON(MODIFIER||||209|Sobic.003G125266|protein_coding|CODING|Sobic.003G125266.1.v3.1|1|1)	NA	NA	-
3	Chr03	11370318	NA	C	A	121	PASS	9	0,0,6,3	29	-54	1	2	NA	NA	NA	NA	NA	NA	NA	NA	NA	FALSE	NA	NA	NA	NA	NA	NA	0.05740652	NA	INTRON(MODIFIER||||152|Sobic.003G125200|protein_coding|CODING|Sobic.003G125200.1.v3.1|1|1),INTRON(MODIFIER||||209|Sobic.003G125266|protein_coding|CODING|Sobic.003G125266.1.v3.1|1|1)	NA	NA	-
3	Chr03	11370369	NA	A	G	28.1	PASS	6	0,0,4,2	14	-45	1	2	NA	NA	NA	NA	NA	NA	NA	NA	NA	FALSE	NA	NA	NA	NA	NA	NA	0.1031918	NA	INTRON(MODIFIER||||152|Sobic.003G125200|protein_coding|CODING|Sobic.003G125200.1.v3.1|1|1),INTRON(MODIFIER||||209|Sobic.003G125266|protein_coding|CODING|Sobic.003G125266.1.v3.1|1|1)	NA	NA	-
3	Chr03	11370385	NA	G	A	50.1	PASS	7	0,0,5,2	17	-48	1	2	NA	NA	NA	NA	NA	NA	NA	NA	NA	FALSE	NA	NA	NA	NA	NA	NA	0.1149287	NA	NON_SYNONYMOUS_CODING(MODERATE|MISSENSE|gCc/gTc|A8V|209|Sobic.003G125266|protein_coding|CODING|Sobic.003G125266.1.v3.1|1|1),INTRON(MODIFIER||||152|Sobic.003G125200|protein_coding|CODING|Sobic.003G125200.1.v3.1|1|1)	NA	NA	-
3	Chr03	11370409	NA	G	A	81	PASS	9	0,0,7,2	26	-54	1	2	NA	NA	NA	NA	NA	NA	NA	NA	NA	FALSE	NA	NA	NA	NA	NA	NA	0.04837945	NA	INTRON(MODIFIER||||152|Sobic.003G125200|protein_coding|CODING|Sobic.003G125200.1.v3.1|1|1)	NA	NA	-
3	Chr03	11370434	NA	G	T	130	PASS	11	0,0,8,2	32	-57	1	2	NA	NA	NA	NA	NA	NA	NA	NA	NA	FALSE	NA	NA	NA	NA	NA	NA	0.1364568	NA	INTRON(MODIFIER||||152|Sobic.003G125200|protein_coding|CODING|Sobic.003G125200.1.v3.1|1|1)	NA	NA	-
3	Chr03	11370482	NA	CCAAACCAC	CC	214	PASS	18	1,0,11,6	44	-61.5	1	2	NA	17,0.944444	NA	NA	NA	NA	NA	NA	1,1,1,1	TRUE	NA	NA	NA	NA	NA	NA	0.1729545	NA	FRAME_SHIFT(HIGH||caaaccacc/|QTT30|152|Sobic.003G125200|protein_coding|CODING|Sobic.003G125200.1.v3.1|2|1)	(Sobic.003G125200|Sobic.003G125200.v3.1|1|1.00)	NA	-
3	Chr03	11370915	NA	A	T	222	PASS	30	0,0,15,13	42	-111	1	2	NA	NA	NA	NA	NA	NA	NA	NA	NA	FALSE	NA	NA	NA	NA	NA	NA	0.09858743	NA	INTRON(MODIFIER||||152|Sobic.003G125200|protein_coding|CODING|Sobic.003G125200.1.v3.1|2|1)	NA	NA	-
3	Chr03	11370968	NA	T	C	222	PASS	39	0,0,20,16	42	-135	1	2	NA	NA	NA	NA	NA	NA	NA	NA	NA	FALSE	NA	NA	NA	NA	NA	NA	0.08249564	NA	INTRON(MODIFIER||||152|Sobic.003G125200|protein_coding|CODING|Sobic.003G125200.1.v3.1|2|1)	NA	NA	-
3	Chr03	11371183	NA	A	G	222	PASS	36	0,0,19,17	46	-135	1	2	NA	NA	NA	NA	NA	NA	NA	NA	NA	FALSE	NA	NA	NA	NA	NA	NA	0.2752596	NA	INTRON(MODIFIER||||152|Sobic.003G125200|protein_coding|CODING|Sobic.003G125200.1.v3.1|2|1)	NA	NA	-
3	Chr03	11371385	NA	A	G	222	PASS	43	1,0,21,20	46	-137	1	2	NA	NA	NA	NA	NA	NA	NA	NA	1,0.31,1,1	FALSE	NA	NA	NA	NA	-1.65004	NA	0.331374	NA	INTRON(MODIFIER||||152|Sobic.003G125200|protein_coding|CODING|Sobic.003G125200.1.v3.1|2|1)	NA	NA	-
3	Chr03	11371634	NA	T	G	222	PASS	30	0,0,15,15	47	-117	1	2	NA	NA	NA	NA	NA	NA	NA	NA	NA	FALSE	NA	NA	NA	NA	NA	NA	0.279166	NA	INTRON(MODIFIER||||152|Sobic.003G125200|protein_coding|CODING|Sobic.003G125200.1.v3.1|2|1)	NA	NA	-
3	Chr03	11371950	NA	T	C	222	PASS	27	0,0,7,18	43	-102	1	2	NA	NA	NA	NA	NA	NA	NA	NA	NA	FALSE	NA	NA	NA	NA	NA	NA	0.2371346	NA	INTRON(MODIFIER||||152|Sobic.003G125200|protein_coding|CODING|Sobic.003G125200.1.v3.1|2|1)	NA	NA	-
3	Chr03	11372076	NA	G	A	222	PASS	27	0,0,9,16	45	-102	1	2	NA	NA	NA	NA	NA	NA	NA	NA	NA	FALSE	NA	NA	NA	NA	NA	NA	0.04346915	NA	INTRON(MODIFIER||||152|Sobic.003G125200|protein_coding|CODING|Sobic.003G125200.1.v3.1|2|1)	NA	NA	-
3	Chr03	11372408	NA	C	T	222	PASS	32	0,0,13,18	42	-117	1	2	NA	NA	NA	NA	NA	NA	NA	NA	NA	FALSE	NA	NA	NA	NA	NA	NA	0.2181486	NA	INTRON(MODIFIER||||152|Sobic.003G125200|protein_coding|CODING|Sobic.003G125200.1.v3.1|2|1)	NA	NA	-
3	Chr03	11372435	NA	G	A	222	PASS	33	0,0,14,19	42	-126	1	2	NA	NA	NA	NA	NA	NA	NA	NA	NA	FALSE	NA	NA	NA	NA	NA	NA	0.2810755	NA	INTRON(MODIFIER||||152|Sobic.003G125200|protein_coding|CODING|Sobic.003G125200.1.v3.1|2|1)	NA	NA	-
3	Chr03	11373320	NA	CAAAAAAAAAA	CAAAAAAAAAAA	36.5	PASS	37	0,1,21,13	48	-125	1	2	NA	33,0.891892	NA	NA	NA	NA	NA	NA	0.4,1,0.3,0.3	TRUE	NA	NA	NA	NA	NA	NA	0.2984392	NA	INTRON(MODIFIER||||152|Sobic.003G125200|protein_coding|CODING|Sobic.003G125200.1.v3.1|2|1)	NA	NA	-
3	Chr03	11373419	NA	C	T	222	PASS	38	0,0,14,22	41	-135	1	2	NA	NA	NA	NA	NA	NA	NA	NA	NA	FALSE	NA	NA	NA	NA	NA	NA	0.1501039	NA	INTRON(MODIFIER||||152|Sobic.003G125200|protein_coding|CODING|Sobic.003G125200.1.v3.1|2|1)	NA	NA	-
3	Chr03	11373451	NA	G	T	222	PASS	35	0,0,15,20	41	-132	1	2	NA	NA	NA	NA	NA	NA	NA	NA	NA	FALSE	NA	NA	NA	NA	NA	NA	0.255118	NA	INTRON(MODIFIER||||152|Sobic.003G125200|protein_coding|CODING|Sobic.003G125200.1.v3.1|2|1)	NA	NA	-
3	Chr03	11373596	NA	C	A	222	PASS	31	0,0,15,15	44	-117	1	2	NA	NA	NA	NA	NA	NA	NA	NA	NA	FALSE	NA	NA	NA	NA	NA	NA	0.1276307	NA	INTRON(MODIFIER||||152|Sobic.003G125200|protein_coding|CODING|Sobic.003G125200.1.v3.1|2|1)	NA	NA	-
3	Chr03	11373669	NA	G	T	222	PASS	31	0,0,10,20	44	-117	1	2	NA	NA	NA	NA	NA	NA	NA	NA	NA	FALSE	NA	NA	NA	NA	NA	NA	0.2803999	NA	INTRON(MODIFIER||||152|Sobic.003G125200|protein_coding|CODING|Sobic.003G125200.1.v3.1|2|1)	NA	NA	-
3	Chr03	11373947	NA	C	T	222	PASS	32	0,0,14,18	46	-123	1	2	NA	NA	NA	NA	NA	NA	NA	NA	NA	FALSE	NA	NA	NA	NA	NA	NA	0.0643983	NA	INTRON(MODIFIER||||152|Sobic.003G125200|protein_coding|CODING|Sobic.003G125200.1.v3.1|2|1)	NA	NA	-
3	Chr03	11374114	NA	G	A	222	PASS	30	0,0,12,18	44	-117	1	2	NA	NA	NA	NA	NA	NA	NA	NA	NA	FALSE	NA	NA	NA	NA	NA	NA	0.1955852	NA	INTRON(MODIFIER||||152|Sobic.003G125200|protein_coding|CODING|Sobic.003G125200.1.v3.1|2|1)	NA	NA	-
3	Chr03	11374124	NA	TCCC	TCC	214	PASS	26	0,0,10,16	44	-113	1	2	NA	26,1.000000	NA	NA	NA	NA	NA	NA	NA	TRUE	NA	NA	NA	NA	NA	NA	0.08116184	NA	INTRON(MODIFIER||||152|Sobic.003G125200|protein_coding|CODING|Sobic.003G125200.1.v3.1|2|1)	NA	NA	-
3	Chr03	11374190	NA	ATGAGCTGTTGTGAGCTGTT	ATGAGCTGTT	214	PASS	31	0,0,13,14	45	-116	1	2	NA	27,0.870968	NA	NA	NA	NA	NA	NA	NA	TRUE	NA	NA	NA	NA	NA	NA	0.06801352	NA	INTRON(MODIFIER||||152|Sobic.003G125200|protein_coding|CODING|Sobic.003G125200.1.v3.1|2|1)	NA	NA	-
3	Chr03	11374243	NA	T	A	222	PASS	35	0,0,19,15	44	-129	1	2	NA	NA	NA	NA	NA	NA	NA	NA	NA	FALSE	NA	NA	NA	NA	NA	NA	0.06370211	NA	INTRON(MODIFIER||||152|Sobic.003G125200|protein_coding|CODING|Sobic.003G125200.1.v3.1|2|1)	NA	NA	-
3	Chr03	11375338	NA	C	G	222	PASS	26	0,0,16,10	46	-105	1	2	NA	NA	NA	NA	NA	NA	NA	NA	NA	FALSE	NA	NA	NA	NA	NA	NA	0.153229	NA	NON_SYNONYMOUS_CODING(MODERATE|MISSENSE|Gag/Cag|E390Q|452|Sobic.003G125332|protein_coding|CODING|Sobic.003G125332.1.v3.1|2|1),INTRON(MODIFIER||||152|Sobic.003G125200|protein_coding|CODING|Sobic.003G125200.1.v3.1|2|1)	NA	NA	-
3	Chr03	11377713	NA	G	C	193	PASS	13	0,0,2,10	47	-63	1	2	NA	NA	NA	NA	NA	NA	NA	NA	NA	FALSE	NA	NA	NA	NA	NA	NA	0.1542692	NA	NON_SYNONYMOUS_CODING(MODERATE|MISSENSE|Ctg/Gtg|L112V|452|Sobic.003G125332|protein_coding|CODING|Sobic.003G125332.1.v3.1|1|1),INTRON(MODIFIER||||152|Sobic.003G125200|protein_coding|CODING|Sobic.003G125200.1.v3.1|2|1)	NA	NA	-
3	Chr03	11378575	NA	A	G	165	PASS	14	0,0,9,4	36	-66	1	2	NA	NA	NA	NA	NA	NA	NA	NA	NA	FALSE	NA	NA	NA	NA	NA	NA	0.104529	NA	INTRON(MODIFIER||||152|Sobic.003G125200|protein_coding|CODING|Sobic.003G125200.1.v3.1|2|1)	NA	NA	-
3	Chr03	11378634	NA	A	G	158	PASS	24	0,0,16,5	28	-90	1	2	NA	NA	NA	NA	NA	NA	NA	NA	NA	FALSE	NA	NA	NA	NA	NA	NA	0.1970247	NA	INTRON(MODIFIER||||152|Sobic.003G125200|protein_coding|CODING|Sobic.003G125200.1.v3.1|2|1)	NA	NA	-
3	Chr03	11378644	NA	T	C	200	PASS	27	0,0,19,7	27	-105	1	2	NA	NA	NA	NA	NA	NA	NA	NA	NA	FALSE	NA	NA	NA	NA	NA	NA	0.2114222	NA	INTRON(MODIFIER||||152|Sobic.003G125200|protein_coding|CODING|Sobic.003G125200.1.v3.1|2|1)	NA	NA	-
3	Chr03	11378679	NA	T	C	222	PASS	30	0,0,20,9	29	-114	1	2	NA	NA	NA	NA	NA	NA	NA	NA	NA	FALSE	NA	NA	NA	NA	NA	NA	0.05335551	NA	INTRON(MODIFIER||||152|Sobic.003G125200|protein_coding|CODING|Sobic.003G125200.1.v3.1|2|1)	NA	NA	-
3	Chr03	11378718	NA	TAAAAAAAA	TAAAAAAA	65.5	PASS	31	0,0,17,13	36	-125	1	2	NA	30,0.967742	NA	NA	NA	NA	NA	NA	NA	TRUE	NA	NA	NA	NA	NA	NA	0.2679678	NA	INTRON(MODIFIER||||152|Sobic.003G125200|protein_coding|CODING|Sobic.003G125200.1.v3.1|2|1)	NA	NA	-
3	Chr03	11378734	NA	T	A	222	SnpGap	31	0,0,18,12	37	-117	1	2	NA	NA	NA	NA	NA	NA	NA	NA	NA	FALSE	NA	NA	NA	NA	NA	NA	0.08046007	NA	INTRON(MODIFIER||||152|Sobic.003G125200|protein_coding|CODING|Sobic.003G125200.1.v3.1|2|1)	NA	NA	-
3	Chr03	11379497	NA	ATTTTT	ATTTTTT	149	PASS	20	0,0,8,12	50	-94.5	1	2	NA	20,1.000000	NA	NA	NA	NA	NA	NA	NA	TRUE	NA	NA	NA	NA	NA	NA	0.1979683	NA	INTRON(MODIFIER||||152|Sobic.003G125200|protein_coding|CODING|Sobic.003G125200.1.v3.1|2|1)	NA	NA	-
3	Chr03	11379732	NA	C	T	222	PASS	29	0,0,13,16	47	-114	1	2	NA	NA	NA	NA	NA	NA	NA	NA	NA	FALSE	NA	NA	NA	NA	NA	NA	0.2695121	NA	INTRON(MODIFIER||||152|Sobic.003G125200|protein_coding|CODING|Sobic.003G125200.1.v3.1|2|1)	NA	NA	-
3	Chr03	11379916	NA	G	T	222	PASS	24	0,0,15,9	46	-99	1	2	NA	NA	NA	NA	NA	NA	NA	NA	NA	FALSE	NA	NA	NA	NA	NA	NA	0.1266015	NA	INTRON(MODIFIER||||152|Sobic.003G125200|protein_coding|CODING|Sobic.003G125200.1.v3.1|2|1)	NA	NA	-
3	Chr03	11380154	NA	A	G	222	SnpGap	27	0,0,16,11	47	-108	1	2	NA	NA	NA	NA	NA	NA	NA	NA	NA	FALSE	NA	NA	NA	NA	NA	NA	0.002032232	NA	UTR_3_PRIME(MODIFIER||33||152|Sobic.003G125200|protein_coding|CODING|Sobic.003G125200.1.v3.1|3|1)	NA	NA	-
3	Chr03	11380160	NA	AGATACTCCTCCAGGTGGCTAAGGACCT	A	214	PASS	25	0,0,14,11	48	-110	1	2	NA	25,1.000000	NA	NA	NA	NA	NA	NA	NA	TRUE	NA	NA	NA	NA	NA	NA	0.0002451821	NA	UTR_3_PRIME(MODIFIER||40||152|Sobic.003G125200|protein_coding|CODING|Sobic.003G125200.1.v3.1|3|1)	NA	NA	-
3	Chr03	11380525	NA	C	T	222	PASS	30	0,0,10,16	46	-105	1	2	NA	NA	NA	NA	NA	NA	NA	NA	NA	FALSE	NA	NA	NA	NA	NA	NA	0.0028132	NA	INTERGENIC(MODIFIER||||||||||1)	NA	NA	-
3	Chr03	11380713	NA	T	C	222	PASS	32	0,0,16,15	47	-120	1	2	NA	NA	NA	NA	NA	NA	NA	NA	NA	FALSE	NA	NA	NA	NA	NA	NA	0.2711067	NA	INTERGENIC(MODIFIER||||||||||1)	NA	NA	-
3	Chr03	11381095	NA	G	C	222	PASS	26	0,0,11,14	38	-102	1	2	NA	NA	NA	NA	NA	NA	NA	NA	NA	FALSE	NA	NA	NA	NA	NA	NA	0.2160971	NA	UTR_3_PRIME(MODIFIER||3325||366|Sobic.003G125400|protein_coding|CODING|Sobic.003G125400.1.v3.1|2|1)	NA	NA	-
3	Chr03	11381123	NA	G	A	222	PASS	27	0,0,14,13	36	-108	1	2	NA	NA	NA	NA	NA	NA	NA	NA	NA	FALSE	NA	NA	NA	NA	NA	NA	0.2140545	NA	UTR_3_PRIME(MODIFIER||3297||366|Sobic.003G125400|protein_coding|CODING|Sobic.003G125400.1.v3.1|2|1)	NA	NA	-
3	Chr03	11381154	NA	T	C	222	PASS	31	0,0,18,11	38	-114	1	2	NA	NA	NA	NA	NA	NA	NA	NA	NA	FALSE	NA	NA	NA	NA	NA	NA	0.1894637	NA	UTR_3_PRIME(MODIFIER||3266||366|Sobic.003G125400|protein_coding|CODING|Sobic.003G125400.1.v3.1|2|1)	NA	NA	-
3	Chr03	11382016	NA	AC	A	214	PASS	15	0,0,3,12	46	-79.5	1	2	NA	15,1.000000	NA	NA	NA	NA	NA	NA	NA	TRUE	NA	NA	NA	NA	NA	NA	0.1494444	NA	INTRON(MODIFIER||||366|Sobic.003G125400|protein_coding|CODING|Sobic.003G125400.1.v3.1|1|1)	NA	NA	-
3	Chr03	11382026	NA	A	G	220	SnpGap	14	0,0,2,12	46	-69	1	2	NA	NA	NA	NA	NA	NA	NA	NA	NA	FALSE	NA	NA	NA	NA	NA	NA	0.1534872	NA	INTRON(MODIFIER||||366|Sobic.003G125400|protein_coding|CODING|Sobic.003G125400.1.v3.1|1|1)	NA	NA	-
3	Chr03	11382767	NA	A	G	222	PASS	25	0,0,17,7	45	-99	1	2	NA	NA	NA	NA	NA	NA	NA	NA	NA	FALSE	NA	NA	NA	NA	NA	NA	0.1084823	NA	UTR_3_PRIME(MODIFIER||1653||366|Sobic.003G125400|protein_coding|CODING|Sobic.003G125400.3.v3.1|2|1),UTR_3_PRIME(MODIFIER||1653||366|Sobic.003G125400|protein_coding|CODING|Sobic.003G125400.2.v3.1|2|1),INTRON(MODIFIER||||366|Sobic.003G125400|protein_coding|CODING|Sobic.003G125400.1.v3.1|1|1)	NA	NA	-
3	Chr03	11382859	NA	A	G	222	PASS	26	0,0,12,13	43	-102	1	2	NA	NA	NA	NA	NA	NA	NA	NA	NA	FALSE	NA	NA	NA	NA	NA	NA	0.2368371	NA	UTR_3_PRIME(MODIFIER||1561||366|Sobic.003G125400|protein_coding|CODING|Sobic.003G125400.3.v3.1|2|1),UTR_3_PRIME(MODIFIER||1561||366|Sobic.003G125400|protein_coding|CODING|Sobic.003G125400.2.v3.1|2|1),INTRON(MODIFIER||||366|Sobic.003G125400|protein_coding|CODING|Sobic.003G125400.1.v3.1|1|1)	NA	NA	-
3	Chr03	11382958	NA	G	A	222	PASS	30	0,0,12,18	41	-114	1	2	NA	NA	NA	NA	NA	NA	NA	NA	NA	FALSE	NA	NA	NA	NA	NA	NA	0.2798783	NA	UTR_3_PRIME(MODIFIER||1462||366|Sobic.003G125400|protein_coding|CODING|Sobic.003G125400.3.v3.1|2|1),UTR_3_PRIME(MODIFIER||1462||366|Sobic.003G125400|protein_coding|CODING|Sobic.003G125400.2.v3.1|2|1),INTRON(MODIFIER||||366|Sobic.003G125400|protein_coding|CODING|Sobic.003G125400.1.v3.1|1|1)	NA	NA	-
3	Chr03	11383032	NA	T	C	222	PASS	38	0,0,15,21	43	-135	1	2	NA	NA	NA	NA	NA	NA	NA	NA	NA	FALSE	NA	NA	NA	NA	NA	NA	0.3031765	NA	UTR_3_PRIME(MODIFIER||1388||366|Sobic.003G125400|protein_coding|CODING|Sobic.003G125400.3.v3.1|2|1),UTR_3_PRIME(MODIFIER||1388||366|Sobic.003G125400|protein_coding|CODING|Sobic.003G125400.2.v3.1|2|1),INTRON(MODIFIER||||366|Sobic.003G125400|protein_coding|CODING|Sobic.003G125400.1.v3.1|1|1)	NA	NA	-
3	Chr03	11385305	NA	C	T	222	PASS	13	0,0,6,7	48	-66	1	2	NA	NA	NA	NA	NA	NA	NA	NA	NA	FALSE	NA	NA	NA	NA	NA	NA	0.00610011	NA	SYNONYMOUS_CODING(LOW|SILENT|gcG/gcA|A72|366|Sobic.003G125400|protein_coding|CODING|Sobic.003G125400.1.v3.1|1|1),SYNONYMOUS_CODING(LOW|SILENT|gcG/gcA|A72|366|Sobic.003G125400|protein_coding|CODING|Sobic.003G125400.2.v3.1|1|1),SYNONYMOUS_CODING(LOW|SILENT|gcG/gcA|A72|366|Sobic.003G125400|protein_coding|CODING|Sobic.003G125400.3.v3.1|1|1)	NA	NA	-
3	Chr03	11385468	NA	A	G	222	PASS	13	0,0,7,5	48	-63	1	2	NA	NA	NA	NA	NA	NA	NA	NA	NA	FALSE	NA	NA	NA	NA	NA	NA	0.1383642	NA	NON_SYNONYMOUS_CODING(MODERATE|MISSENSE|tTc/tCc|F18S|366|Sobic.003G125400|protein_coding|CODING|Sobic.003G125400.1.v3.1|1|1),NON_SYNONYMOUS_CODING(MODERATE|MISSENSE|tTc/tCc|F18S|366|Sobic.003G125400|protein_coding|CODING|Sobic.003G125400.2.v3.1|1|1),NON_SYNONYMOUS_CODING(MODERATE|MISSENSE|tTc/tCc|F18S|366|Sobic.003G125400|protein_coding|CODING|Sobic.003G125400.3.v3.1|1|1)	NA	NA	-
3	Chr03	11386091	NA	G	A	222	PASS	20	0,0,11,9	46	-87	1	2	NA	NA	NA	NA	NA	NA	NA	NA	NA	FALSE	NA	NA	NA	NA	NA	NA	0.1985967	NA	INTERGENIC(MODIFIER||||||||||1)	NA	NA	-
3	Chr03	11386392	NA	C	T	222	PASS	36	0,0,23,13	45	-135	1	2	NA	NA	NA	NA	NA	NA	NA	NA	NA	FALSE	NA	NA	NA	NA	NA	NA	0.1122475	NA	INTERGENIC(MODIFIER||||||||||1)	NA	NA	-
3	Chr03	11386471	NA	TCTCCTC	TCTC	214	PASS	28	0,0,15,12	41	-116	1	2	NA	27,0.964286	NA	NA	NA	NA	NA	NA	NA	TRUE	NA	NA	NA	NA	NA	NA	0.08116113	NA	INTERGENIC(MODIFIER||||||||||1)	NA	NA	-
3	Chr03	11386499	NA	C	T	222	PASS	28	0,0,16,12	37	-111	1	2	NA	NA	NA	NA	NA	NA	NA	NA	NA	FALSE	NA	NA	NA	NA	NA	NA	0.2706482	NA	INTERGENIC(MODIFIER||||||||||1)	NA	NA	-
3	Chr03	11386552	NA	T	A	222	PASS	32	0,0,14,15	34	-114	1	2	NA	NA	NA	NA	NA	NA	NA	NA	NA	FALSE	NA	NA	NA	NA	NA	NA	0.03514869	NA	INTERGENIC(MODIFIER||||||||||1)	NA	NA	-
3	Chr03	11386622	NA	T	C	200	PASS	17	0,0,7,10	26	-78	1	2	NA	NA	NA	NA	NA	NA	NA	NA	NA	FALSE	NA	NA	NA	NA	NA	NA	0.1428058	NA	INTERGENIC(MODIFIER||||||||||1)	NA	NA	-
3	Chr03	11386626	NA	C	T	200	PASS	17	0,0,7,10	26	-78	1	2	NA	NA	NA	NA	NA	NA	NA	NA	NA	FALSE	NA	NA	NA	NA	NA	NA	0.1750011	NA	INTERGENIC(MODIFIER||||||||||1)	NA	NA	-
3	Chr03	11386673	NA	C	G	18.6	PASS	5	0,0,2,2	16	-39	1	2	NA	NA	NA	NA	NA	NA	NA	NA	NA	FALSE	NA	NA	NA	NA	NA	NA	0.02444842	NA	INTERGENIC(MODIFIER||||||||||1)	NA	NA	-
3	Chr03	11386675	NA	C	T	18.6	PASS	4	0,0,2,2	16	-39	1	2	NA	NA	NA	NA	NA	NA	NA	NA	NA	FALSE	NA	NA	NA	NA	NA	NA	0.03200698	NA	INTERGENIC(MODIFIER||||||||||1)	NA	NA	-
3	Chr03	11386701	NA	T	C	81.1	PASS	9	0,0,2,5	30	-48	1	2	NA	NA	NA	NA	NA	NA	NA	NA	NA	FALSE	NA	NA	NA	NA	NA	NA	0.1143249	NA	INTERGENIC(MODIFIER||||||||||1)	NA	NA	-
3	Chr03	11386711	NA	T	C	142	PASS	7	0,0,3,4	34	-48	1	2	NA	NA	NA	NA	NA	NA	NA	NA	NA	FALSE	NA	NA	NA	NA	NA	NA	0.1147161	NA	INTERGENIC(MODIFIER||||||||||1)	NA	NA	-
3	Chr03	11386737	NA	A	G	204	PASS	12	0,0,5,6	40	-60	1	2	NA	NA	NA	NA	NA	NA	NA	NA	NA	FALSE	NA	NA	NA	NA	NA	NA	0.1292631	NA	INTERGENIC(MODIFIER||||||||||1)	NA	NA	-
3	Chr03	11386758	NA	ATTTTTTTT	ATTTTTTTTT	62.5	PASS	17	0,0,8,9	44	-85.5	1	2	NA	17,1.000000	NA	NA	NA	NA	NA	NA	NA	TRUE	NA	NA	NA	NA	NA	NA	0.1173684	NA	INTERGENIC(MODIFIER||||||||||1)	NA	NA	-
3	Chr03	11386937	NA	T	C	222	PASS	45	0,0,17,25	43	-153	1	2	NA	NA	NA	NA	NA	NA	NA	NA	NA	FALSE	NA	NA	NA	NA	NA	NA	0.2590755	NA	INTERGENIC(MODIFIER||||||||||1)	NA	NA	-
3	Chr03	11386957	NA	GTTTT	GTTT	214	PASS	43	0,0,18,23	42	-158	1	2	NA	41,0.953488	NA	NA	NA	NA	NA	NA	NA	TRUE	NA	NA	NA	NA	NA	NA	0.1677634	NA	INTERGENIC(MODIFIER||||||||||1)	NA	NA	-
3	Chr03	11386984	NA	T	A	222	PASS	42	0,0,18,19	40	-138	1	2	NA	NA	NA	NA	NA	NA	NA	NA	NA	FALSE	NA	NA	NA	NA	NA	NA	0.2848999	NA	INTERGENIC(MODIFIER||||||||||1)	NA	NA	-
3	Chr03	11387046	NA	G	A	222	PASS	29	0,0,19,10	39	-114	1	2	NA	NA	NA	NA	NA	NA	NA	NA	NA	FALSE	NA	NA	NA	NA	NA	NA	0.2182625	NA	INTERGENIC(MODIFIER||||||||||1)	NA	NA	-
3	Chr03	11387111	NA	A	G	222	PASS	26	0,0,17,6	33	-96	1	2	NA	NA	NA	NA	NA	NA	NA	NA	NA	FALSE	NA	NA	NA	NA	NA	NA	0.1852001	NA	INTERGENIC(MODIFIER||||||||||1)	NA	NA	-
3	Chr03	11387133	NA	T	C	193	PASS	25	0,0,17,6	30	-96	1	2	NA	NA	NA	NA	NA	NA	NA	NA	NA	FALSE	NA	NA	NA	NA	NA	NA	0.1779373	NA	INTERGENIC(MODIFIER||||||||||1)	NA	NA	-
3	Chr03	11387138	NA	G	A	208	PASS	25	0,0,16,7	30	-96	1	2	NA	NA	NA	NA	NA	NA	NA	NA	NA	FALSE	NA	NA	NA	NA	NA	NA	0.2106914	NA	INTERGENIC(MODIFIER||||||||||1)	NA	NA	-
3	Chr03	11387238	NA	A	G	222	PASS	33	0,0,16,17	41	-123	1	2	NA	NA	NA	NA	NA	NA	NA	NA	NA	FALSE	NA	NA	NA	NA	NA	NA	0.2958097	NA	INTERGENIC(MODIFIER||||||||||1)	NA	NA	-
3	Chr03	11387779	NA	A	C	222	PASS	44	0,0,16,26	45	-150	1	2	NA	NA	NA	NA	NA	NA	NA	NA	NA	FALSE	NA	NA	NA	NA	NA	NA	0.08148537	NA	INTERGENIC(MODIFIER||||||||||1)	NA	NA	-
3	Chr03	11387872	NA	TAACAACA	TAACA	214	PASS	31	0,0,12,14	45	-113	1	2	NA	26,0.838710	NA	NA	NA	NA	NA	NA	NA	TRUE	NA	NA	NA	NA	NA	NA	0.05222983	NA	INTERGENIC(MODIFIER||||||||||1)	NA	NA	-
3	Chr03	11387895	NA	G	A	222	PASS	28	0,0,16,11	44	-108	1	2	NA	NA	NA	NA	NA	NA	NA	NA	NA	FALSE	NA	NA	NA	NA	NA	NA	0.04765636	NA	INTERGENIC(MODIFIER||||||||||1)	NA	NA	-
3	Chr03	11388007	NA	TAAAAAAA	TAAAAAA	83.5	PASS	40	0,0,23,15	48	-149	1	2	NA	38,0.950000	NA	NA	NA	NA	NA	NA	NA	TRUE	NA	NA	NA	NA	NA	NA	0.204178	NA	INTERGENIC(MODIFIER||||||||||1)	NA	NA	-
3	Chr03	11388128	NA	G	A	222	PASS	30	0,0,12,18	47	-117	1	2	NA	NA	NA	NA	NA	NA	NA	NA	NA	FALSE	NA	NA	NA	NA	NA	NA	0.1123187	NA	INTERGENIC(MODIFIER||||||||||1)	NA	NA	-
3	Chr03	11388271	NA	A	G	222	PASS	32	0,0,8,19	41	-108	1	2	NA	NA	NA	NA	NA	NA	NA	NA	NA	FALSE	NA	NA	NA	NA	NA	NA	0.1644451	NA	INTERGENIC(MODIFIER||||||||||1)	NA	NA	-
3	Chr03	11388310	NA	G	A	222	PASS	36	0,0,14,21	42	-132	1	2	NA	NA	NA	NA	NA	NA	NA	NA	NA	FALSE	NA	NA	NA	NA	NA	NA	0.3039308	NA	INTERGENIC(MODIFIER||||||||||1)	NA	NA	-
3	Chr03	11388507	NA	G	A	222	PASS	28	0,0,11,16	45	-108	1	2	NA	NA	NA	NA	NA	NA	NA	NA	NA	FALSE	NA	NA	NA	NA	NA	NA	0.03830069	NA	INTERGENIC(MODIFIER||||||||||1)	NA	NA	-
3	Chr03	11388614	NA	T	C	222	PASS	18	0,0,6,12	40	-81	1	2	NA	NA	NA	NA	NA	NA	NA	NA	NA	FALSE	NA	NA	NA	NA	NA	NA	0.09109618	NA	INTERGENIC(MODIFIER||||||||||1)	NA	NA	-
3	Chr03	11388646	NA	A	T	222	PASS	16	0,0,7,9	40	-75	1	2	NA	NA	NA	NA	NA	NA	NA	NA	NA	FALSE	NA	NA	NA	NA	NA	NA	0.1744045	NA	INTERGENIC(MODIFIER||||||||||1)	NA	NA	-
3	Chr03	11388846	NA	T	C	222	PASS	22	0,0,8,14	46	-93	1	2	NA	NA	NA	NA	NA	NA	NA	NA	NA	FALSE	NA	NA	NA	NA	NA	NA	0.1981904	NA	INTERGENIC(MODIFIER||||||||||1)	NA	NA	-
3	Chr03	11388992	NA	T	C	222	PASS	22	0,0,12,10	42	-93	1	2	NA	NA	NA	NA	NA	NA	NA	NA	NA	FALSE	NA	NA	NA	NA	NA	NA	0.1254171	NA	INTERGENIC(MODIFIER||||||||||1)	NA	NA	-
3	Chr03	11389035	NA	A	G	222	PASS	17	0,0,9,7	40	-75	1	2	NA	NA	NA	NA	NA	NA	NA	NA	NA	FALSE	NA	NA	NA	NA	NA	NA	0.1785068	NA	INTERGENIC(MODIFIER||||||||||1)	NA	NA	-
3	Chr03	11389198	NA	T	C	222	PASS	28	0,0,22,6	42	-111	1	2	NA	NA	NA	NA	NA	NA	NA	NA	NA	FALSE	NA	NA	NA	NA	NA	NA	0.003730097	NA	INTERGENIC(MODIFIER||||||||||1)	NA	NA	-
3	Chr03	11389297	NA	A	G	222	PASS	22	2,0,12,8	39	-70	1	2	NA	NA	NA	NA	NA	NA	NA	NA	0.52,0.37,1,1	FALSE	NA	NA	NA	NA	-0.7423523	NA	0.1926584	NA	INTERGENIC(MODIFIER||||||||||1)	NA	NA	-
3	Chr03	11389375	NA	A	G	143	PASS	27	0,0,16,11	22	-108	1	2	NA	NA	NA	NA	NA	NA	NA	NA	NA	FALSE	NA	NA	NA	NA	NA	NA	0.1380247	NA	INTERGENIC(MODIFIER||||||||||1)	NA	NA	-
3	Chr03	11389388	NA	T	G	140	PASS	27	0,0,15,11	21	-105	1	2	NA	NA	NA	NA	NA	NA	NA	NA	NA	FALSE	NA	NA	NA	NA	NA	NA	0.1751833	NA	INTERGENIC(MODIFIER||||||||||1)	NA	NA	-
3	Chr03	11389411	NA	G	A	195	PASS	29	0,0,15,13	23	-111	1	2	NA	NA	NA	NA	NA	NA	NA	NA	NA	FALSE	NA	NA	NA	NA	NA	NA	0.2064205	NA	INTERGENIC(MODIFIER||||||||||1)	NA	NA	-
3	Chr03	11389425	NA	T	G	201	PASS	27	0,0,15,12	26	-108	1	2	NA	NA	NA	NA	NA	NA	NA	NA	NA	FALSE	NA	NA	NA	NA	NA	NA	0.2606591	NA	INTERGENIC(MODIFIER||||||||||1)	NA	NA	-
3	Chr03	11389671	NA	CT	C	214	PASS	36	0,0,16,16	50	-131	1	2	NA	34,0.944444	NA	NA	NA	NA	NA	NA	NA	TRUE	NA	NA	NA	NA	NA	NA	0.184075	NA	INTERGENIC(MODIFIER||||||||||1)	NA	NA	-
3	Chr03	11389900	NA	C	T	222	PASS	34	0,0,19,14	40	-126	1	2	NA	NA	NA	NA	NA	NA	NA	NA	NA	FALSE	NA	NA	NA	NA	NA	NA	0.2200194	NA	INTERGENIC(MODIFIER||||||||||1)	NA	NA	-
3	Chr03	11389912	NA	G	A	222	PASS	31	0,0,17,14	38	-120	1	2	NA	NA	NA	NA	NA	NA	NA	NA	NA	FALSE	NA	NA	NA	NA	NA	NA	0.1294926	NA	INTERGENIC(MODIFIER||||||||||1)	NA	NA	-
3	Chr03	11390027	NA	A	G	222	PASS	38	0,0,18,19	30	-138	1	2	NA	NA	NA	NA	NA	NA	NA	NA	NA	FALSE	NA	NA	NA	NA	NA	NA	0.203833	NA	INTERGENIC(MODIFIER||||||||||1)	NA	NA	-
3	Chr03	11390041	NA	G	A	222	PASS	34	0,0,16,18	30	-129	1	2	NA	NA	NA	NA	NA	NA	NA	NA	NA	FALSE	NA	NA	NA	NA	NA	NA	0.229447	NA	INTERGENIC(MODIFIER||||||||||1)	NA	NA	-
3	Chr03	11390044	NA	C	T	222	PASS	34	0,0,16,18	30	-129	1	2	NA	NA	NA	NA	NA	NA	NA	NA	NA	FALSE	NA	NA	NA	NA	NA	NA	0.1704194	NA	INTERGENIC(MODIFIER||||||||||1)	NA	NA	-
3	Chr03	11390162	NA	T	A	222	SnpGap	31	0,0,14,16	41	-117	1	2	NA	NA	NA	NA	NA	NA	NA	NA	NA	FALSE	NA	NA	NA	NA	NA	NA	0.04690794	NA	INTERGENIC(MODIFIER||||||||||1)	NA	NA	-
3	Chr03	11390170	NA	CCTCTCTCTCTCT	CCTCTCTCTCT	214	PASS	29	0,0,10,16	45	-113	1	2	NA	26,0.896552	NA	NA	NA	NA	NA	NA	NA	TRUE	NA	NA	NA	NA	NA	NA	0.2309648	NA	INTERGENIC(MODIFIER||||||||||1)	NA	NA	-
3	Chr03	11390376	NA	T	C	222	PASS	40	0,0,22,18	40	-147	1	2	NA	NA	NA	NA	NA	NA	NA	NA	NA	FALSE	NA	NA	NA	NA	NA	NA	0.3188335	NA	INTERGENIC(MODIFIER||||||||||1)	NA	NA	-
3	Chr03	11390453	NA	A	G	222	PASS	32	0,0,17,14	36	-120	1	2	NA	NA	NA	NA	NA	NA	NA	NA	NA	FALSE	NA	NA	NA	NA	NA	NA	0.2100238	NA	INTERGENIC(MODIFIER||||||||||1)	NA	NA	-
3	Chr03	11390454	NA	G	A	222	PASS	31	0,0,17,14	36	-120	1	2	NA	NA	NA	NA	NA	NA	NA	NA	NA	FALSE	NA	NA	NA	NA	NA	NA	0.2241462	NA	INTERGENIC(MODIFIER||||||||||1)	NA	NA	-
3	Chr03	11390506	NA	TAAAAA	TAAAAAA	147	PASS	29	0,0,18,11	43	-122	1	2	NA	27,0.931035	NA	NA	NA	NA	NA	NA	NA	TRUE	NA	NA	NA	NA	NA	NA	0.187266	NA	INTERGENIC(MODIFIER||||||||||1)	NA	NA	-
3	Chr03	11390707	NA	G	T	222	PASS	22	0,0,6,16	41	-93	1	2	NA	NA	NA	NA	NA	NA	NA	NA	NA	FALSE	NA	NA	NA	NA	NA	NA	0.1862422	NA	INTERGENIC(MODIFIER||||||||||1)	NA	NA	-
3	Chr03	11390739	NA	T	G	222	PASS	28	0,1,10,16	40	-85	1	2	NA	NA	NA	NA	NA	NA	NA	NA	1,1,0.0018,0.48	FALSE	NA	NA	NA	NA	0.834523	NA	0.2050767	NA	INTERGENIC(MODIFIER||||||||||1)	NA	NA	-
3	Chr03	11390863	NA	A	G	222	PASS	39	0,1,17,21	41	-124	1	2	NA	NA	NA	NA	NA	NA	NA	NA	1,1,0.092,0.23	FALSE	NA	NA	NA	NA	0.3109832	NA	0.3190391	NA	INTERGENIC(MODIFIER||||||||||1)	NA	NA	-
3	Chr03	11390930	NA	C	T	222	PASS	32	0,0,13,16	37	-114	1	2	NA	NA	NA	NA	NA	NA	NA	NA	NA	FALSE	NA	NA	NA	NA	NA	NA	0.2107382	NA	INTERGENIC(MODIFIER||||||||||1)	NA	NA	-
3	Chr03	11390969	NA	G	A	222	PASS	36	0,0,18,16	38	-129	1	2	NA	NA	NA	NA	NA	NA	NA	NA	NA	FALSE	NA	NA	NA	NA	NA	NA	0.05359582	NA	INTERGENIC(MODIFIER||||||||||1)	NA	NA	-
3	Chr03	11391067	NA	A	G	222	PASS	36	0,0,18,17	42	-132	1	2	NA	NA	NA	NA	NA	NA	NA	NA	NA	FALSE	NA	NA	NA	NA	NA	NA	0.3058711	NA	INTERGENIC(MODIFIER||||||||||1)	NA	NA	-
3	Chr03	11391162	NA	G	A	222	PASS	32	0,0,22,10	43	-123	1	2	NA	NA	NA	NA	NA	NA	NA	NA	NA	FALSE	NA	NA	NA	NA	NA	NA	0.1774908	NA	INTERGENIC(MODIFIER||||||||||1)	NA	NA	-
3	Chr03	11391261	NA	G	T	222	SnpGap	37	1,0,22,11	44	-113	1	2	NA	NA	NA	NA	NA	NA	NA	NA	1,1,0.075,0.29	FALSE	NA	NA	NA	NA	-0.5096472	NA	0.2222209	NA	INTERGENIC(MODIFIER||||||||||1)	NA	NA	-
3	Chr03	11391270	NA	TAA	TA	214	PASS	33	0,0,20,13	44	-134	1	2	NA	29,0.878788	NA	NA	NA	NA	NA	NA	NA	TRUE	NA	NA	NA	NA	NA	NA	0.2806297	NA	INTERGENIC(MODIFIER||||||||||1)	NA	NA	-
3	Chr03	11391372	NA	T	C	222	PASS	27	0,0,13,14	41	-108	1	2	NA	NA	NA	NA	NA	NA	NA	NA	NA	FALSE	NA	NA	NA	NA	NA	NA	0.2212664	NA	INTERGENIC(MODIFIER||||||||||1)	NA	NA	-
3	Chr03	11391436	NA	C	G	222	PASS	22	0,0,10,11	39	-90	1	2	NA	NA	NA	NA	NA	NA	NA	NA	NA	FALSE	NA	NA	NA	NA	NA	NA	0.1888205	NA	INTERGENIC(MODIFIER||||||||||1)	NA	NA	-
3	Chr03	11391489	NA	T	C	222	PASS	24	0,0,10,12	38	-93	1	2	NA	NA	NA	NA	NA	NA	NA	NA	NA	FALSE	NA	NA	NA	NA	NA	NA	0.2056538	NA	INTERGENIC(MODIFIER||||||||||1)	NA	NA	-
3	Chr03	11391591	NA	C	A	222	PASS	37	0,0,17,20	38	-138	1	2	NA	NA	NA	NA	NA	NA	NA	NA	NA	FALSE	NA	NA	NA	NA	NA	NA	0.3137237	NA	INTERGENIC(MODIFIER||||||||||1)	NA	NA	-
3	Chr03	11391613	NA	A	G	222	PASS	35	0,0,16,18	39	-129	1	2	NA	NA	NA	NA	NA	NA	NA	NA	NA	FALSE	NA	NA	NA	NA	NA	NA	0.08756685	NA	INTERGENIC(MODIFIER||||||||||1)	NA	NA	-
3	Chr03	11392415	NA	AA	AAGAGA	214	PASS	26	0,0,11,11	49	-97.5	1	2	NA	22,0.846154	NA	NA	NA	NA	NA	NA	NA	TRUE	NA	NA	NA	NA	NA	NA	0.1328218	NA	INTERGENIC(MODIFIER||||||||||1)	NA	NA	-
3	Chr03	11392516	NA	T	C	222	PASS	22	0,0,5,14	37	-84	1	2	NA	NA	NA	NA	NA	NA	NA	NA	NA	FALSE	NA	NA	NA	NA	NA	NA	0.1842146	NA	INTERGENIC(MODIFIER||||||||||1)	NA	NA	-
3	Chr03	11392544	NA	C	T	197	PASS	25	0,0,6,17	25	-96	1	2	NA	NA	NA	NA	NA	NA	NA	NA	NA	FALSE	NA	NA	NA	NA	NA	NA	0.0312225	NA	INTERGENIC(MODIFIER||||||||||1)	NA	NA	-
3	Chr03	11392554	NA	C	T	201	PASS	23	0,0,7,16	25	-96	1	2	NA	NA	NA	NA	NA	NA	NA	NA	NA	FALSE	NA	NA	NA	NA	NA	NA	0.0482519	NA	INTERGENIC(MODIFIER||||||||||1)	NA	NA	-
3	Chr03	11392646	NA	A	G	177	PASS	27	0,0,12,14	20	-105	1	2	NA	NA	NA	NA	NA	NA	NA	NA	NA	FALSE	NA	NA	NA	NA	NA	NA	0.1196184	NA	INTERGENIC(MODIFIER||||||||||1)	NA	NA	-
3	Chr03	11392659	NA	T	C	154	PASS	27	0,0,11,13	20	-99	1	2	NA	NA	NA	NA	NA	NA	NA	NA	NA	FALSE	NA	NA	NA	NA	NA	NA	0.1957512	NA	INTERGENIC(MODIFIER||||||||||1)	NA	NA	-
3	Chr03	11392702	NA	A	G	222	PASS	24	0,0,12,12	35	-99	1	2	NA	NA	NA	NA	NA	NA	NA	NA	NA	FALSE	NA	NA	NA	NA	NA	NA	0.05575902	NA	INTERGENIC(MODIFIER||||||||||1)	NA	NA	-
3	Chr03	11392724	NA	C	T	222	PASS	24	0,0,12,12	38	-99	1	2	NA	NA	NA	NA	NA	NA	NA	NA	NA	FALSE	NA	NA	NA	NA	NA	NA	0.07069974	NA	INTERGENIC(MODIFIER||||||||||1)	NA	NA	-
3	Chr03	11392889	NA	G	A	222	PASS	16	0,0,5,10	46	-72	1	2	NA	NA	NA	NA	NA	NA	NA	NA	NA	FALSE	NA	NA	NA	NA	NA	NA	0.1641322	NA	INTERGENIC(MODIFIER||||||||||1)	NA	NA	-
3	Chr03	11393239	NA	TCTCCACTCCACTCCACTC	TCTCCACTCCACTC	214	PASS	23	0,0,13,6	50	-91.5	1	2	NA	19,0.826087	NA	NA	NA	NA	NA	NA	NA	TRUE	NA	NA	NA	NA	NA	NA	0.1883944	NA	INTERGENIC(MODIFIER||||||||||1)	NA	NA	-
3	Chr03	11393328	NA	AGGG	AGG	214	PASS	24	0,0,11,12	50	-104	1	2	NA	23,0.958333	NA	NA	NA	NA	NA	NA	NA	TRUE	NA	NA	NA	NA	NA	NA	0.2032058	NA	INTERGENIC(MODIFIER||||||||||1)	NA	NA	-
3	Chr03	11393503	NA	T	A	222	PASS	25	0,0,15,10	43	-102	1	2	NA	NA	NA	NA	NA	NA	NA	NA	NA	FALSE	NA	NA	NA	NA	NA	NA	0.2572691	NA	INTERGENIC(MODIFIER||||||||||1)	NA	NA	-
3	Chr03	11393513	NA	T	C	222	PASS	23	0,0,13,9	42	-93	1	2	NA	NA	NA	NA	NA	NA	NA	NA	NA	FALSE	NA	NA	NA	NA	NA	NA	0.1843786	NA	INTERGENIC(MODIFIER||||||||||1)	NA	NA	-
3	Chr03	11393960	NA	A	G	222	PASS	26	0,0,13,13	46	-105	1	2	NA	NA	NA	NA	NA	NA	NA	NA	NA	FALSE	NA	NA	NA	NA	NA	NA	0.1705689	NA	INTERGENIC(MODIFIER||||||||||1)	NA	NA	-
3	Chr03	11394058	NA	GCGA	GCGATCGA	214	PASS	22	0,0,11,10	45	-97.5	1	2	NA	21,0.954545	NA	NA	NA	NA	NA	NA	NA	TRUE	NA	NA	NA	NA	NA	NA	0.08217618	NA	INTERGENIC(MODIFIER||||||||||1)	NA	NA	-
3	Chr03	11394096	NA	G	C	222	PASS	17	0,0,7,9	44	-75	1	2	NA	NA	NA	NA	NA	NA	NA	NA	NA	FALSE	NA	NA	NA	NA	NA	NA	0.1553058	NA	INTERGENIC(MODIFIER||||||||||1)	NA	NA	-
3	Chr03	11394996	NA	T	G	4.61	Qual	2	0,0,2,0	30	-33	1	2	NA	NA	NA	NA	NA	NA	NA	NA	NA	FALSE	NA	NA	NA	NA	NA	NA	0.0672	NA	INTERGENIC(MODIFIER||||||||||1)	NA	NA	-
3	Chr03	11395126	NA	A	T	16.9	PASS	2	0,0,0,2	27	-33	1	2	NA	NA	NA	NA	NA	NA	NA	NA	NA	FALSE	NA	NA	NA	NA	NA	NA	0.0736	NA	INTERGENIC(MODIFIER||||||||||1)	NA	NA	-
3	Chr03	11395137	NA	A	G	16.9	PASS	2	0,0,0,2	27	-33	1	2	NA	NA	NA	NA	NA	NA	NA	NA	NA	FALSE	NA	NA	NA	NA	NA	NA	0.0752	NA	INTERGENIC(MODIFIER||||||||||1)	NA	NA	-
3	Chr03	11395219	NA	T	A	44	PASS	3	0,0,1,2	27	-36	1	2	NA	NA	NA	NA	NA	NA	NA	NA	NA	FALSE	NA	NA	NA	NA	NA	NA	0.06695005	NA	INTERGENIC(MODIFIER||||||||||1)	NA	NA	-
3	Chr03	11395276	NA	T	A	32.8	PASS	3	0,0,1,1	32	-33	1	2	NA	NA	NA	NA	NA	NA	NA	NA	NA	FALSE	NA	NA	NA	NA	NA	NA	0.0528	NA	INTERGENIC(MODIFIER||||||||||1)	NA	NA	-
3	Chr03	11395288	NA	CTT	CTTT	11.3	PASS	5	0,0,1,3	21	-46.5	1	2	NA	5,1.000000	NA	NA	NA	NA	NA	NA	NA	TRUE	NA	NA	NA	NA	NA	NA	0.0224989	NA	INTERGENIC(MODIFIER||||||||||1)	NA	NA	-
3	Chr03	11395305	NA	G	A	73	PASS	9	0,0,2,7	18	-54	1	2	NA	NA	NA	NA	NA	NA	NA	NA	NA	FALSE	NA	NA	NA	NA	NA	NA	0.02625325	NA	INTERGENIC(MODIFIER||||||||||1)	NA	NA	-
3	Chr03	11395326	NA	T	G	76	PASS	10	0,0,3,7	19	-57	1	2	NA	NA	NA	NA	NA	NA	NA	NA	NA	FALSE	NA	NA	NA	NA	NA	NA	0.03188656	NA	INTERGENIC(MODIFIER||||||||||1)	NA	NA	-
3	Chr03	11395344	NA	A	G	99	PASS	12	0,0,3,8	24	-60	1	2	NA	NA	NA	NA	NA	NA	NA	NA	NA	FALSE	NA	NA	NA	NA	NA	NA	0.1095322	NA	INTERGENIC(MODIFIER||||||||||1)	NA	NA	-
3	Chr03	11395399	NA	G	A	222	PASS	21	0,0,6,15	36	-90	1	2	NA	NA	NA	NA	NA	NA	NA	NA	NA	FALSE	NA	NA	NA	NA	NA	NA	0.04563249	NA	INTERGENIC(MODIFIER||||||||||1)	NA	NA	-
3	Chr03	11395559	NA	G	A	222	PASS	24	0,0,16,8	47	-99	1	2	NA	NA	NA	NA	NA	NA	NA	NA	NA	FALSE	NA	NA	NA	NA	NA	NA	0.1051071	NA	INTERGENIC(MODIFIER||||||||||1)	NA	NA	-
3	Chr03	11395796	NA	A	G	222	PASS	21	0,0,4,17	47	-90	1	2	NA	NA	NA	NA	NA	NA	NA	NA	NA	FALSE	NA	NA	NA	NA	NA	NA	0.1974762	NA	INTERGENIC(MODIFIER||||||||||1)	NA	NA	-
3	Chr03	11396066	NA	C	A	222	PASS	34	0,0,13,18	46	-120	1	2	NA	NA	NA	NA	NA	NA	NA	NA	NA	FALSE	NA	NA	NA	NA	NA	NA	0.08658011	NA	INTERGENIC(MODIFIER||||||||||1)	NA	NA	-
3	Chr03	11396482	NA	A	G	222	PASS	23	0,0,16,7	41	-96	1	2	NA	NA	NA	NA	NA	NA	NA	NA	NA	FALSE	NA	NA	NA	NA	NA	NA	0.1556359	NA	INTERGENIC(MODIFIER||||||||||1)	NA	NA	-
3	Chr03	11396492	NA	C	T	222	PASS	22	0,0,15,7	41	-93	1	2	NA	NA	NA	NA	NA	NA	NA	NA	NA	FALSE	NA	NA	NA	NA	NA	NA	0.1939836	NA	INTERGENIC(MODIFIER||||||||||1)	NA	NA	-
3	Chr03	11397396	NA	ATTTTTTT	ATTTTTT	85.5	PASS	29	0,0,17,12	50	-122	1	2	NA	29,1.000000	NA	NA	NA	NA	NA	NA	NA	TRUE	NA	NA	NA	NA	NA	NA	0.04446992	NA	INTERGENIC(MODIFIER||||||||||1)	NA	NA	-
3	Chr03	11398079	NA	GTTTTTTTT	GTTTTTTT	79.5	PASS	32	0,0,9,19	46	-119	1	2	NA	28,0.875000	NA	NA	NA	NA	NA	NA	NA	TRUE	NA	NA	NA	NA	NA	NA	0.1035538	NA	INTERGENIC(MODIFIER||||||||||1)	NA	NA	-
3	Chr03	11398100	NA	G	A	222	PASS	32	0,0,11,20	46	-120	1	2	NA	NA	NA	NA	NA	NA	NA	NA	NA	FALSE	NA	NA	NA	NA	NA	NA	0.2719296	NA	INTERGENIC(MODIFIER||||||||||1)	NA	NA	-
3	Chr03	11399103	NA	A	G	222	PASS	29	0,0,12,17	47	-114	1	2	NA	NA	NA	NA	NA	NA	NA	NA	NA	FALSE	NA	NA	NA	NA	NA	NA	0.1860267	NA	INTERGENIC(MODIFIER||||||||||1)	NA	NA	-
3	Chr03	11399346	NA	C	A	222	SnpGap	33	0,0,16,17	47	-126	1	2	NA	NA	NA	NA	NA	NA	NA	NA	NA	FALSE	NA	NA	NA	NA	NA	NA	0.1799287	NA	INTERGENIC(MODIFIER||||||||||1)	NA	NA	-
3	Chr03	11399355	NA	CTTTTTTTTTTT	CTTTTTTTTTT	42.5	PASS	33	0,0,14,16	47	-125	1	2	NA	30,0.909091	NA	NA	NA	NA	NA	NA	NA	TRUE	NA	NA	NA	NA	NA	NA	0.1327328	NA	INTERGENIC(MODIFIER||||||||||1)	NA	NA	-
3	Chr03	11399881	NA	T	G	222	PASS	23	0,0,10,13	46	-96	1	2	NA	NA	NA	NA	NA	NA	NA	NA	NA	FALSE	NA	NA	NA	NA	NA	NA	0.16731	NA	START_GAINED(LOW||||450|Sobic.003G125500|protein_coding|CODING|Sobic.003G125500.1.v3.1|1|1),UTR_5_PRIME(MODIFIER||555||450|Sobic.003G125500|protein_coding|CODING|Sobic.003G125500.1.v3.1|1|1)	NA	NA	-
3	Chr03	11400131	NA	GAGCA	GAGCAACAGCAGCAGCA	214	PASS	16	0,0,6,10	48	-82.5	1	2	NA	15,0.937500	NA	NA	NA	NA	NA	NA	NA	TRUE	NA	NA	NA	NA	NA	NA	0.04708597	NA	INTRON(MODIFIER||||450|Sobic.003G125500|protein_coding|CODING|Sobic.003G125500.1.v3.1|1|1)	NA	NA	-
3	Chr03	11400150	NA	C	A	13	PASS	19	0,0,1,1	50	-33	1	2	NA	NA	NA	NA	NA	NA	NA	NA	NA	FALSE	NA	NA	NA	NA	NA	NA	0.0576	NA	INTRON(MODIFIER||||450|Sobic.003G125500|protein_coding|CODING|Sobic.003G125500.1.v3.1|1|1)	NA	NA	-
3	Chr03	11400985	NA	A	G	222	PASS	16	0,0,9,7	45	-75	1	2	NA	NA	NA	NA	NA	NA	NA	NA	NA	FALSE	NA	NA	NA	NA	NA	NA	0.1007187	NA	NON_SYNONYMOUS_CODING(MODERATE|MISSENSE|Aag/Gag|K184E|450|Sobic.003G125500|protein_coding|CODING|Sobic.003G125500.1.v3.1|2|1)	NA	NA	-
3	Chr03	11401059	NA	C	G	200	PASS	16	0,0,8,4	45	-63	1	2	NA	NA	NA	NA	NA	NA	NA	NA	NA	FALSE	NA	NA	NA	NA	NA	NA	0.04680166	NA	NON_SYNONYMOUS_CODING(MODERATE|MISSENSE|gaC/gaG|D208E|450|Sobic.003G125500|protein_coding|CODING|Sobic.003G125500.1.v3.1|2|1)	NA	NA	-
3	Chr03	11401587	NA	C	T	222	PASS	14	0,0,8,6	40	-69	1	2	NA	NA	NA	NA	NA	NA	NA	NA	NA	FALSE	NA	NA	NA	NA	NA	NA	0.1071041	NA	SYNONYMOUS_CODING(LOW|SILENT|acC/acT|T384|450|Sobic.003G125500|protein_coding|CODING|Sobic.003G125500.1.v3.1|2|1)	NA	NA	-
3	Chr03	11401625	NA	T	C	162	PASS	19	0,0,11,4	24	-72	1	2	NA	NA	NA	NA	NA	NA	NA	NA	NA	FALSE	NA	NA	NA	NA	NA	NA	0.1626925	NA	NON_SYNONYMOUS_CODING(MODERATE|MISSENSE|gTc/gCc|V397A|450|Sobic.003G125500|protein_coding|CODING|Sobic.003G125500.1.v3.1|2|1)	NA	NA	-
3	Chr03	11401662	NA	G	A	203	PASS	21	0,0,15,6	25	-90	1	2	NA	NA	NA	NA	NA	NA	NA	NA	NA	FALSE	NA	NA	NA	NA	NA	NA	0.1201283	NA	SYNONYMOUS_CODING(LOW|SILENT|ccG/ccA|P409|450|Sobic.003G125500|protein_coding|CODING|Sobic.003G125500.1.v3.1|2|1)	NA	NA	-
3	Chr03	11401713	NA	A	G	222	PASS	24	0,0,16,8	30	-99	1	2	NA	NA	NA	NA	NA	NA	NA	NA	NA	FALSE	NA	NA	NA	NA	NA	NA	0.1767445	NA	SYNONYMOUS_CODING(LOW|SILENT|tcA/tcG|S426|450|Sobic.003G125500|protein_coding|CODING|Sobic.003G125500.1.v3.1|2|1)	NA	NA	-
3	Chr03	11401716	NA	C	T	222	PASS	24	0,0,16,8	30	-99	1	2	NA	NA	NA	NA	NA	NA	NA	NA	NA	FALSE	NA	NA	NA	NA	NA	NA	0.1528236	NA	SYNONYMOUS_CODING(LOW|SILENT|aaC/aaT|N427|450|Sobic.003G125500|protein_coding|CODING|Sobic.003G125500.1.v3.1|2|1)	NA	NA	-
3	Chr03	11402123	NA	T	C,A,G	5.44	Qual	15	0,0,2,3	48	-36	1	2	NA	NA	NA	NA	NA	NA	NA	NA	NA	FALSE	NA	NA	NA	NA	NA	NA	0.04465145	NA	INTERGENIC(MODIFIER||||||||||1),INTERGENIC(MODIFIER||||||||||2),INTERGENIC(MODIFIER||||||||||3)	NA	NA	-
3	Chr03	11402637	NA	TACAGTAGAA	TA	49.2	PASS	2	0,0,0,2	48	-40.5	1	2	NA	2,1.000000	NA	NA	NA	NA	NA	NA	NA	TRUE	NA	NA	NA	NA	NA	NA	0.0688	NA	INTERGENIC(MODIFIER||||||||||1)	NA	NA	-
3	Chr03	11403362	NA	C	T	222	PASS	28	0,0,10,16	47	-105	1	2	NA	NA	NA	NA	NA	NA	NA	NA	NA	FALSE	NA	NA	NA	NA	NA	NA	0.05674331	NA	INTERGENIC(MODIFIER||||||||||1)	NA	NA	-
3	Chr03	11403534	NA	A	G	222	PASS	28	0,0,17,11	46	-111	1	2	NA	NA	NA	NA	NA	NA	NA	NA	NA	FALSE	NA	NA	NA	NA	NA	NA	0.1380858	NA	INTERGENIC(MODIFIER||||||||||1)	NA	NA	-
3	Chr03	11403862	NA	CTTTTTTT	CTTTTTTTT	94.5	PASS	31	0,0,14,15	50	-122	1	2	NA	29,0.935484	NA	NA	NA	NA	NA	NA	NA	TRUE	NA	NA	NA	NA	NA	NA	0.2389337	NA	INTERGENIC(MODIFIER||||||||||1)	NA	NA	-
3	Chr03	11404120	NA	TTGAGGCCT	TT	214	PASS	34	0,0,11,15	45	-113	1	2	NA	32,0.941176	NA	NA	NA	NA	NA	NA	NA	TRUE	NA	NA	NA	NA	NA	NA	0.004800993	NA	INTERGENIC(MODIFIER||||||||||1)	NA	NA	-
3	Chr03	11404162	NA	A	C	222	PASS	34	0,0,16,16	41	-123	1	2	NA	NA	NA	NA	NA	NA	NA	NA	NA	FALSE	NA	NA	NA	NA	NA	NA	0.1513201	NA	INTERGENIC(MODIFIER||||||||||1)	NA	NA	-
3	Chr03	11404175	NA	G	A	222	PASS	33	0,0,15,15	41	-117	1	2	NA	NA	NA	NA	NA	NA	NA	NA	NA	FALSE	NA	NA	NA	NA	NA	NA	0.2822612	NA	INTERGENIC(MODIFIER||||||||||1)	NA	NA	-
3	Chr03	11404299	NA	GCC	GC	214	PASS	36	0,0,19,16	39	-140	1	2	NA	35,0.972222	NA	NA	NA	NA	NA	NA	NA	TRUE	NA	NA	NA	NA	NA	NA	0.2736027	NA	INTERGENIC(MODIFIER||||||||||1)	NA	NA	-
3	Chr03	11404321	NA	A	G	222	PASS	31	0,0,19,12	37	-120	1	2	NA	NA	NA	NA	NA	NA	NA	NA	NA	FALSE	NA	NA	NA	NA	NA	NA	0.2455264	NA	INTERGENIC(MODIFIER||||||||||1)	NA	NA	-
3	Chr03	11404322	NA	G	A	222	PASS	31	1,0,18,12	37	-104	1	2	NA	NA	NA	NA	NA	NA	NA	NA	1,1,1,0.27	FALSE	NA	NA	NA	NA	1.173936	NA	0.2635826	NA	INTERGENIC(MODIFIER||||||||||1)	NA	NA	-
3	Chr03	11404364	NA	T	G	222	PASS	26	0,0,10,15	38	-102	1	2	NA	NA	NA	NA	NA	NA	NA	NA	NA	FALSE	NA	NA	NA	NA	NA	NA	0.1963587	NA	INTERGENIC(MODIFIER||||||||||1)	NA	NA	-
3	Chr03	11405126	NA	A	G	222	PASS	22	0,0,13,8	46	-90	1	2	NA	NA	NA	NA	NA	NA	NA	NA	NA	FALSE	NA	NA	NA	NA	NA	NA	0.153689	NA	SYNONYMOUS_CODING(LOW|SILENT|aaT/aaC|N98|149|Sobic.003G125650|protein_coding|CODING|Sobic.003G125650.1.v3.1|2|1)	NA	NA	-
3	Chr03	11405333	NA	G	A	222	PASS	29	0,0,15,13	46	-111	1	2	NA	NA	NA	NA	NA	NA	NA	NA	NA	FALSE	NA	NA	NA	NA	NA	NA	0.1692862	NA	SYNONYMOUS_CODING(LOW|SILENT|acC/acT|T29|149|Sobic.003G125650|protein_coding|CODING|Sobic.003G125650.1.v3.1|2|1)	NA	NA	-
3	Chr03	11407882	NA	C	T	222	PASS	35	0,0,18,16	42	-129	1	2	NA	NA	NA	NA	NA	NA	NA	NA	NA	FALSE	NA	NA	NA	NA	NA	NA	0.2980846	NA	INTRON(MODIFIER||||149|Sobic.003G125650|protein_coding|CODING|Sobic.003G125650.1.v3.1|1|1)	NA	NA	-
3	Chr03	11407932	NA	C	T	222	PASS	34	0,0,16,18	42	-129	1	2	NA	NA	NA	NA	NA	NA	NA	NA	NA	FALSE	NA	NA	NA	NA	NA	NA	0.2366508	NA	INTRON(MODIFIER||||149|Sobic.003G125650|protein_coding|CODING|Sobic.003G125650.1.v3.1|1|1)	NA	NA	-
3	Chr03	11408645	NA	C	G	222	PASS	20	0,0,10,10	45	-87	1	2	NA	NA	NA	NA	NA	NA	NA	NA	NA	FALSE	NA	NA	NA	NA	NA	NA	0.1688201	NA	INTRON(MODIFIER||||149|Sobic.003G125650|protein_coding|CODING|Sobic.003G125650.1.v3.1|1|1)	NA	NA	-
3	Chr03	11408969	NA	G	A	220	SnpGap	17	0,0,11,6	31	-78	1	2	NA	NA	NA	NA	NA	NA	NA	NA	NA	FALSE	NA	NA	NA	NA	NA	NA	0.1253682	NA	INTERGENIC(MODIFIER||||||||||1)	NA	NA	-
3	Chr03	11408973	NA	ATTTTTT	ATTTTTTTT	187	PASS	17	0,0,10,6	30	-82.5	1	2	NA	16,0.941176	NA	NA	NA	NA	NA	NA	NA	TRUE	NA	NA	NA	NA	NA	NA	0.07839181	NA	INTERGENIC(MODIFIER||||||||||1)	NA	NA	-
3	Chr03	11408983	NA	A	C	211	SnpGap	18	0,0,12,6	30	-81	1	2	NA	NA	NA	NA	NA	NA	NA	NA	NA	FALSE	NA	NA	NA	NA	NA	NA	0.187703	NA	INTERGENIC(MODIFIER||||||||||1)	NA	NA	-
3	Chr03	11409028	NA	T	C	126	PASS	13	0,0,9,4	28	-66	1	2	NA	NA	NA	NA	NA	NA	NA	NA	NA	FALSE	NA	NA	NA	NA	NA	NA	0.07067175	NA	INTERGENIC(MODIFIER||||||||||1)	NA	NA	-
3	Chr03	11409048	NA	C	T	105	PASS	12	0,0,9,3	26	-63	1	2	NA	NA	NA	NA	NA	NA	NA	NA	NA	FALSE	NA	NA	NA	NA	NA	NA	0.1526127	NA	INTERGENIC(MODIFIER||||||||||1)	NA	NA	-
3	Chr03	11409085	NA	T	C	184	PASS	15	0,0,7,6	32	-66	1	2	NA	NA	NA	NA	NA	NA	NA	NA	NA	FALSE	NA	NA	NA	NA	NA	NA	0.1362571	NA	INTERGENIC(MODIFIER||||||||||1)	NA	NA	-
3	Chr03	11409089	NA	C	T	197	PASS	17	0,0,8,5	32	-66	1	2	NA	NA	NA	NA	NA	NA	NA	NA	NA	FALSE	NA	NA	NA	NA	NA	NA	0.1324605	NA	INTERGENIC(MODIFIER||||||||||1)	NA	NA	-
3	Chr03	11409115	NA	A	G	222	PASS	25	0,0,17,8	36	-102	1	2	NA	NA	NA	NA	NA	NA	NA	NA	NA	FALSE	NA	NA	NA	NA	NA	NA	0.04389345	NA	INTERGENIC(MODIFIER||||||||||1)	NA	NA	-
3	Chr03	11409227	NA	ATTTTTTTTTT	ATTTTTTTT	133	PASS	40	0,0,25,11	46	-140	1	2	NA	35,0.875000	NA	NA	NA	NA	NA	NA	NA	TRUE	NA	NA	NA	NA	NA	NA	0.3057353	NA	INTERGENIC(MODIFIER||||||||||1)	NA	NA	-
3	Chr03	11409272	NA	G	A	222	PASS	35	0,0,22,13	46	-132	1	2	NA	NA	NA	NA	NA	NA	NA	NA	NA	FALSE	NA	NA	NA	NA	NA	NA	0.09434767	NA	INTERGENIC(MODIFIER||||||||||1)	NA	NA	-
3	Chr03	11409484	NA	G	A	222	PASS	34	0,0,16,16	46	-123	1	2	NA	NA	NA	NA	NA	NA	NA	NA	NA	FALSE	NA	NA	NA	NA	NA	NA	0.1820503	NA	INTERGENIC(MODIFIER||||||||||1)	NA	NA	-
3	Chr03	11409754	NA	A	G	222	PASS	29	0,0,11,18	40	-114	1	2	NA	NA	NA	NA	NA	NA	NA	NA	NA	FALSE	NA	NA	NA	NA	NA	NA	0.1782747	NA	INTERGENIC(MODIFIER||||||||||1)	NA	NA	-
3	Chr03	11409762	NA	T	G	222	PASS	30	0,0,12,17	40	-114	1	2	NA	NA	NA	NA	NA	NA	NA	NA	NA	FALSE	NA	NA	NA	NA	NA	NA	0.2520838	NA	INTERGENIC(MODIFIER||||||||||1)	NA	NA	-
3	Chr03	11409936	NA	A	T	222	PASS	33	0,0,14,18	42	-123	1	2	NA	NA	NA	NA	NA	NA	NA	NA	NA	FALSE	NA	NA	NA	NA	NA	NA	0.2422092	NA	INTERGENIC(MODIFIER||||||||||1)	NA	NA	-
3	Chr03	11409975	NA	G	A	222	PASS	35	0,0,15,20	42	-132	1	2	NA	NA	NA	NA	NA	NA	NA	NA	NA	FALSE	NA	NA	NA	NA	NA	NA	0.197492	NA	INTERGENIC(MODIFIER||||||||||1)	NA	NA	-
3	Chr03	11411060	NA	TCACA	TCA	108	PASS	4	0,0,2,2	44	-46.5	1	2	NA	4,1.000000	NA	NA	NA	NA	NA	NA	NA	TRUE	NA	NA	NA	NA	NA	NA	0.0188987	NA	INTERGENIC(MODIFIER||||||||||1)	NA	NA	-
3	Chr03	11411252	NA	G	A	222	PASS	28	0,0,8,20	44	-111	1	2	NA	NA	NA	NA	NA	NA	NA	NA	NA	FALSE	NA	NA	NA	NA	NA	NA	0.2630702	NA	INTERGENIC(MODIFIER||||||||||1)	NA	NA	-
3	Chr03	11411321	NA	A	G	222	PASS	25	0,0,13,12	37	-102	1	2	NA	NA	NA	NA	NA	NA	NA	NA	NA	FALSE	NA	NA	NA	NA	NA	NA	0.2570621	NA	INTERGENIC(MODIFIER||||||||||1)	NA	NA	-
3	Chr03	11411528	NA	T	C	222	PASS	22	0,0,10,11	40	-90	1	2	NA	NA	NA	NA	NA	NA	NA	NA	NA	FALSE	NA	NA	NA	NA	NA	NA	0.1838302	NA	INTERGENIC(MODIFIER||||||||||1)	NA	NA	-
3	Chr03	11411607	NA	T	C	222	PASS	19	0,0,12,6	41	-81	1	2	NA	NA	NA	NA	NA	NA	NA	NA	NA	FALSE	NA	NA	NA	NA	NA	NA	0.1545058	NA	INTERGENIC(MODIFIER||||||||||1)	NA	NA	-
3	Chr03	11411838	NA	A	G	222	PASS	26	0,0,19,5	36	-99	1	2	NA	NA	NA	NA	NA	NA	NA	NA	NA	FALSE	NA	NA	NA	NA	NA	NA	0.1688483	NA	INTERGENIC(MODIFIER||||||||||1)	NA	NA	-
3	Chr03	11411864	NA	A	G	222	PASS	24	0,0,17,6	33	-96	1	2	NA	NA	NA	NA	NA	NA	NA	NA	NA	FALSE	NA	NA	NA	NA	NA	NA	0.1953598	NA	INTERGENIC(MODIFIER||||||||||1)	NA	NA	-
3	Chr03	11411886	NA	C	T	222	PASS	22	0,0,15,7	33	-93	1	2	NA	NA	NA	NA	NA	NA	NA	NA	NA	FALSE	NA	NA	NA	NA	NA	NA	0.200208	NA	INTERGENIC(MODIFIER||||||||||1)	NA	NA	-
3	Chr03	11412040	NA	G	A	222	PASS	27	0,0,12,15	45	-108	1	2	NA	NA	NA	NA	NA	NA	NA	NA	NA	FALSE	NA	NA	NA	NA	NA	NA	0.2081648	NA	INTERGENIC(MODIFIER||||||||||1)	NA	NA	-
3	Chr03	11412161	NA	ACC	ACCC	214	PASS	30	0,0,13,16	46	-122	1	2	NA	28,0.933333	NA	NA	NA	NA	NA	NA	NA	TRUE	NA	NA	NA	NA	NA	NA	0.1062821	NA	INTERGENIC(MODIFIER||||||||||1)	NA	NA	-
3	Chr03	11412328	NA	A	G	222	PASS	30	0,0,14,15	41	-114	1	2	NA	NA	NA	NA	NA	NA	NA	NA	NA	FALSE	NA	NA	NA	NA	NA	NA	0.1324039	NA	INTERGENIC(MODIFIER||||||||||1)	NA	NA	-
3	Chr03	11412469	NA	T	A	222	PASS	16	0,0,11,5	38	-75	1	2	NA	NA	NA	NA	NA	NA	NA	NA	NA	FALSE	NA	NA	NA	NA	NA	NA	0.1759485	NA	INTERGENIC(MODIFIER||||||||||1)	NA	NA	-
3	Chr03	11412512	NA	G	A	222	PASS	18	0,1,11,6	38	-66	1	2	NA	NA	NA	NA	NA	NA	NA	NA	0.39,1,0.3,1	FALSE	NA	NA	NA	NA	-1.73473	NA	0.1015134	NA	INTERGENIC(MODIFIER||||||||||1)	NA	NA	-
3	Chr03	11412581	NA	C	T	222	PASS	27	0,1,13,13	37	-94	1	2	NA	NA	NA	NA	NA	NA	NA	NA	1,0.38,1,0.31	FALSE	NA	NA	NA	NA	0.5777467	NA	0.2431839	NA	INTERGENIC(MODIFIER||||||||||1)	NA	NA	-
3	Chr03	11412913	NA	T	G	222	PASS	24	0,0,9,15	29	-99	1	2	NA	NA	NA	NA	NA	NA	NA	NA	NA	FALSE	NA	NA	NA	NA	NA	NA	0.1328285	NA	INTERGENIC(MODIFIER||||||||||1)	NA	NA	-
3	Chr03	11412986	NA	C	T	200	PASS	26	0,0,11,15	24	-105	1	2	NA	NA	NA	NA	NA	NA	NA	NA	NA	FALSE	NA	NA	NA	NA	NA	NA	0.1748766	NA	INTERGENIC(MODIFIER||||||||||1)	NA	NA	-
3	Chr03	11413000	NA	A	G	184	PASS	25	0,0,10,13	22	-96	1	2	NA	NA	NA	NA	NA	NA	NA	NA	NA	FALSE	NA	NA	NA	NA	NA	NA	0.06657875	NA	INTERGENIC(MODIFIER||||||||||1)	NA	NA	-
3	Chr03	11413012	NA	G	T	153	PASS	22	0,0,9,12	19	-90	1	2	NA	NA	NA	NA	NA	NA	NA	NA	NA	FALSE	NA	NA	NA	NA	NA	NA	0.176885	NA	INTERGENIC(MODIFIER||||||||||1)	NA	NA	-
3	Chr03	11413073	NA	T	A	192	PASS	20	0,0,8,12	24	-87	1	2	NA	NA	NA	NA	NA	NA	NA	NA	NA	FALSE	NA	NA	NA	NA	NA	NA	0.05807936	NA	INTERGENIC(MODIFIER||||||||||1)	NA	NA	-
3	Chr03	11413111	NA	C	G	116	PASS	14	0,0,1,13	27	-69	1	2	NA	NA	NA	NA	NA	NA	NA	NA	NA	FALSE	NA	NA	NA	NA	NA	NA	0.1663083	NA	INTERGENIC(MODIFIER||||||||||1)	NA	NA	-
3	Chr03	11413121	NA	A	G	113	PASS	15	0,0,1,14	26	-72	1	2	NA	NA	NA	NA	NA	NA	NA	NA	NA	FALSE	NA	NA	NA	NA	NA	NA	0.1612682	NA	INTERGENIC(MODIFIER||||||||||1)	NA	NA	-
3	Chr03	11413212	NA	C	T	88	PASS	8	0,0,0,8	27	-51	1	2	NA	NA	NA	NA	NA	NA	NA	NA	NA	FALSE	NA	NA	NA	NA	NA	NA	0.12063	NA	INTERGENIC(MODIFIER||||||||||1)	NA	NA	-
3	Chr03	11413250	NA	C	T	66.3	PASS	5	0,0,0,5	31	-42	1	2	NA	NA	NA	NA	NA	NA	NA	NA	NA	FALSE	NA	NA	NA	NA	NA	NA	0.08839265	NA	INTERGENIC(MODIFIER||||||||||1)	NA	NA	-
3	Chr03	11413283	NA	G	A	31.5	PASS	4	0,0,0,4	25	-39	1	2	NA	NA	NA	NA	NA	NA	NA	NA	NA	FALSE	NA	NA	NA	NA	NA	NA	0.07791483	NA	INTERGENIC(MODIFIER||||||||||1)	NA	NA	-
3	Chr03	11413301	NA	T	C	64.1	PASS	7	0,0,0,7	25	-48	1	2	NA	NA	NA	NA	NA	NA	NA	NA	NA	FALSE	NA	NA	NA	NA	NA	NA	0.1136758	NA	INTERGENIC(MODIFIER||||||||||1)	NA	NA	-
3	Chr03	11413338	NA	G	A	119	PASS	14	0,0,4,10	23	-69	1	2	NA	NA	NA	NA	NA	NA	NA	NA	NA	FALSE	NA	NA	NA	NA	NA	NA	0.1652392	NA	INTERGENIC(MODIFIER||||||||||1)	NA	NA	-
3	Chr03	11413396	NA	T	A	71.1	PASS	14	3,1,1,9	20	-28	1	2	NA	NA	NA	NA	NA	NA	NA	NA	0.041,0.3,1,1	FALSE	NA	NA	NA	NA	2.757716	NA	0.1355844	NA	INTERGENIC(MODIFIER||||||||||1)	NA	NA	-
3	Chr03	11413450	NA	T	C	52.4	PASS	10	3,1,1,5	21	-20	0.5554	1	NA	NA	NA	NA	NA	NA	NA	NA	0.19,1,1,0.0079	FALSE	NA	NA	NA	NA	1.595751	NA	0.01345789	NA	INTERGENIC(MODIFIER||||||||||1)	NA	NA	-
3	Chr03	11413700	NA	A	G	47	PASS	18	6,6,5,0	26	50	0.5	1	NA	NA	NA	NA	NA	NA	NA	NA	0.1,0.34,1,1	FALSE	NA	NA	NA	NA	-2.266299	NA	0.09538908	NA	INTERGENIC(MODIFIER||||||||||1)	NA	NA	-
3	Chr03	11413781	NA	G	T	67	PASS	9	2,1,6,0	28	-6.18	0.5016	1	NA	NA	NA	NA	NA	NA	NA	NA	0.33,0.32,1,1	FALSE	NA	NA	NA	NA	-1.4555	NA	0.08081221	NA	INTERGENIC(MODIFIER||||||||||1)	NA	NA	-
3	Chr03	11413813	NA	T	TCTA	54	PASS	6	0,0,3,1	27	-46.5	1	2	NA	4,0.666667	NA	NA	NA	NA	NA	NA	NA	TRUE	NA	NA	NA	NA	NA	NA	0.08051522	NA	INTERGENIC(MODIFIER||||||||||1)	NA	NA	-
3	Chr03	11413981	NA	T	C	9.63	Qual	12	2,3,5,2	10	-32	1	2	NA	NA	NA	NA	NA	NA	NA	NA	0.56,1,1,0.49	FALSE	NA	NA	NA	NA	-0.3036682	NA	0.0991963	NA	INTERGENIC(MODIFIER||||||||||1)	NA	NA	-
3	Chr03	11414035	NA	C	G	19.6	PASS	6	1,2,3,0	18	-29	1	2	NA	NA	NA	NA	NA	NA	NA	NA	0.4,1,1,1	FALSE	NA	NA	NA	NA	-0.5460172	NA	0.06695797	NA	INTERGENIC(MODIFIER||||||||||1)	NA	NA	-
3	Chr03	11414087	NA	G	C	62	PASS	10	0,0,7,2	20	-51	1	2	NA	NA	NA	NA	NA	NA	NA	NA	NA	FALSE	NA	NA	NA	NA	NA	NA	0.07287718	NA	INTERGENIC(MODIFIER||||||||||1)	NA	NA	-
3	Chr03	11414129	NA	G	A	101	PASS	15	0,1,11,3	19	-60	1	2	NA	NA	NA	NA	NA	NA	NA	NA	0.27,0.36,1,0.25	FALSE	NA	NA	NA	NA	-1.273003	NA	0.08872528	NA	INTERGENIC(MODIFIER||||||||||1)	NA	NA	-
3	Chr03	11414147	NA	G	A	103	PASS	15	0,1,10,4	20	-60	1	2	NA	NA	NA	NA	NA	NA	NA	NA	0.33,0.36,1,0.35	FALSE	NA	NA	NA	NA	-1.735913	NA	0.08064865	NA	INTERGENIC(MODIFIER||||||||||1)	NA	NA	-
3	Chr03	11414164	NA	A	G	132	PASS	16	0,1,11,4	23	-63	1	2	NA	NA	NA	NA	NA	NA	NA	NA	0.31,0.35,1,1	FALSE	NA	NA	NA	NA	-1.735444	NA	0.116603	NA	INTERGENIC(MODIFIER||||||||||1)	NA	NA	-
3	Chr03	11414217	NA	G	C	222	PASS	19	0,0,13,6	35	-84	1	2	NA	NA	NA	NA	NA	NA	NA	NA	NA	FALSE	NA	NA	NA	NA	NA	NA	0.190703	NA	INTERGENIC(MODIFIER||||||||||1)	NA	NA	-
3	Chr03	11414396	NA	G	T	222	PASS	30	0,2,12,14	46	-40	1	2	NA	NA	NA	NA	NA	NA	NA	NA	0.49,0.26,0.023,0.19	FALSE	NA	NA	NA	NA	-1.828706	NA	0.1748766	NA	INTERGENIC(MODIFIER||||||||||1)	NA	NA	-
3	Chr03	11414438	NA	CTTTTTTTT	CTTTTTTT	62.5	PASS	32	0,0,16,11	47	-116	1	2	NA	27,0.843750	NA	NA	NA	NA	NA	NA	NA	TRUE	NA	NA	NA	NA	NA	NA	0.0625645	NA	INTERGENIC(MODIFIER||||||||||1)	NA	NA	-
3	Chr03	11414761	NA	GTGGTACCATACATACATTAAATCCTTTTGATTTTCATGAATGAGCCTATTG	GTG	214	PASS	13	0,0,7,4	47	-67.5	1	2	NA	11,0.846154	NA	NA	NA	NA	NA	NA	NA	TRUE	NA	NA	NA	NA	NA	NA	0.006640582	NA	INTERGENIC(MODIFIER||||||||||1)	NA	NA	-
3	Chr03	11415009	NA	G	A	222	PASS	25	0,0,12,13	46	-102	1	2	NA	NA	NA	NA	NA	NA	NA	NA	NA	FALSE	NA	NA	NA	NA	NA	NA	0.1323342	NA	INTERGENIC(MODIFIER||||||||||1)	NA	NA	-
3	Chr03	11415132	NA	G	A	222	PASS	32	0,0,11,20	39	-120	1	2	NA	NA	NA	NA	NA	NA	NA	NA	NA	FALSE	NA	NA	NA	NA	NA	NA	0.2871565	NA	INTERGENIC(MODIFIER||||||||||1)	NA	NA	-
3	Chr03	11415302	NA	C	A	222	PASS	24	0,0,8,16	40	-99	1	2	NA	NA	NA	NA	NA	NA	NA	NA	NA	FALSE	NA	NA	NA	NA	NA	NA	0.2505634	NA	INTERGENIC(MODIFIER||||||||||1)	NA	NA	-
3	Chr03	11415395	NA	T	C	222	PASS	29	0,0,16,13	40	-114	1	2	NA	NA	NA	NA	NA	NA	NA	NA	NA	FALSE	NA	NA	NA	NA	NA	NA	0.26907	NA	INTERGENIC(MODIFIER||||||||||1)	NA	NA	-
3	Chr03	11415492	NA	A	C	222	PASS	33	0,0,19,14	44	-126	1	2	NA	NA	NA	NA	NA	NA	NA	NA	NA	FALSE	NA	NA	NA	NA	NA	NA	0.1972116	NA	INTERGENIC(MODIFIER||||||||||1)	NA	NA	-
3	Chr03	11415682	NA	C	T	222	PASS	27	0,0,11,15	41	-105	1	2	NA	NA	NA	NA	NA	NA	NA	NA	NA	FALSE	NA	NA	NA	NA	NA	NA	0.1532289	NA	INTERGENIC(MODIFIER||||||||||1)	NA	NA	-
3	Chr03	11415744	NA	T	C	222	PASS	33	0,0,15,17	35	-123	1	2	NA	NA	NA	NA	NA	NA	NA	NA	NA	FALSE	NA	NA	NA	NA	NA	NA	0.1558026	NA	INTERGENIC(MODIFIER||||||||||1)	NA	NA	-
3	Chr03	11415822	NA	A	T	222	PASS	31	0,0,17,14	36	-120	1	2	NA	NA	NA	NA	NA	NA	NA	NA	NA	FALSE	NA	NA	NA	NA	NA	NA	0.2813596	NA	INTERGENIC(MODIFIER||||||||||1)	NA	NA	-
3	Chr03	11415895	NA	A	G	222	PASS	23	0,0,13,9	40	-93	1	2	NA	NA	NA	NA	NA	NA	NA	NA	NA	FALSE	NA	NA	NA	NA	NA	NA	0.1521679	NA	INTERGENIC(MODIFIER||||||||||1)	NA	NA	-
3	Chr03	11416117	NA	A	C	189	PASS	20	1,0,13,6	28	-59	1	2	NA	NA	NA	NA	NA	NA	NA	NA	1,1,0.1,1	FALSE	NA	NA	NA	NA	-1.73422	NA	0.08347084	NA	INTERGENIC(MODIFIER||||||||||1)	NA	NA	-
3	Chr03	11416118	NA	T	A	181	PASS	20	1,0,13,6	28	-58	1	2	NA	NA	NA	NA	NA	NA	NA	NA	1,1,0.1,1	FALSE	NA	NA	NA	NA	-1.73422	NA	0.09892774	NA	INTERGENIC(MODIFIER||||||||||1)	NA	NA	-
3	Chr03	11416164	NA	T	G	132	PASS	13	0,0,10,3	24	-66	1	2	NA	NA	NA	NA	NA	NA	NA	NA	NA	FALSE	NA	NA	NA	NA	NA	NA	0.0629799	NA	INTERGENIC(MODIFIER||||||||||1)	NA	NA	-
3	Chr03	11416345	NA	C	T	222	PASS	36	0,0,22,14	41	-135	1	2	NA	NA	NA	NA	NA	NA	NA	NA	NA	FALSE	NA	NA	NA	NA	NA	NA	0.298028	NA	INTERGENIC(MODIFIER||||||||||1)	NA	NA	-
3	Chr03	11416709	NA	T	TCACTA	214	PASS	30	0,0,10,18	40	-119	1	2	NA	28,0.933333	NA	NA	NA	NA	NA	NA	NA	TRUE	NA	NA	NA	NA	NA	NA	0.2618009	NA	INTERGENIC(MODIFIER||||||||||1)	NA	NA	-
3	Chr03	11416818	NA	C	T	222	PASS	19	0,0,6,13	32	-84	1	2	NA	NA	NA	NA	NA	NA	NA	NA	NA	FALSE	NA	NA	NA	NA	NA	NA	0.09589148	NA	INTERGENIC(MODIFIER||||||||||1)	NA	NA	-
3	Chr03	11416820	NA	G	A	222	PASS	19	0,0,6,13	32	-84	1	2	NA	NA	NA	NA	NA	NA	NA	NA	NA	FALSE	NA	NA	NA	NA	NA	NA	0.08901557	NA	INTERGENIC(MODIFIER||||||||||1)	NA	NA	-
3	Chr03	11416867	NA	T	C	211	PASS	14	0,0,5,9	30	-69	1	2	NA	NA	NA	NA	NA	NA	NA	NA	NA	FALSE	NA	NA	NA	NA	NA	NA	0.04692855	NA	INTERGENIC(MODIFIER||||||||||1)	NA	NA	-
3	Chr03	11416889	NA	CTTGCTTGTGGTGGAAT	C	75.5	PASS	9	0,0,2,5	32	-55.5	1	2	NA	9,1.000000	NA	NA	NA	NA	NA	NA	NA	TRUE	NA	NA	NA	NA	NA	NA	0.0165443	NA	INTERGENIC(MODIFIER||||||||||1)	NA	NA	-
3	Chr03	11416910	NA	A	T	64	SnpGap	9	0,0,3,6	32	-54	1	2	NA	NA	NA	NA	NA	NA	NA	NA	NA	FALSE	NA	NA	NA	NA	NA	NA	0.07351364	NA	INTERGENIC(MODIFIER||||||||||1)	NA	NA	-
3	Chr03	11416956	NA	T	G	222	PASS	16	0,0,7,7	37	-69	1	2	NA	NA	NA	NA	NA	NA	NA	NA	NA	FALSE	NA	NA	NA	NA	NA	NA	0.06245473	NA	INTERGENIC(MODIFIER||||||||||1)	NA	NA	-
3	Chr03	11417116	NA	C	A	222	PASS	24	0,0,11,12	40	-96	1	2	NA	NA	NA	NA	NA	NA	NA	NA	NA	FALSE	NA	NA	NA	NA	NA	NA	0.1847971	NA	INTERGENIC(MODIFIER||||||||||1)	NA	NA	-
3	Chr03	11417158	NA	T	C	176	PASS	11	0,0,3,8	33	-60	1	2	NA	NA	NA	NA	NA	NA	NA	NA	NA	FALSE	NA	NA	NA	NA	NA	NA	0.1432977	NA	INTERGENIC(MODIFIER||||||||||1)	NA	NA	-
3	Chr03	11417177	NA	A	C	101	PASS	8	0,0,2,6	28	-51	1	2	NA	NA	NA	NA	NA	NA	NA	NA	NA	FALSE	NA	NA	NA	NA	NA	NA	0.1184598	NA	INTERGENIC(MODIFIER||||||||||1)	NA	NA	-
3	Chr03	11417206	NA	A	G	35.1	PASS	6	0,0,1,5	17	-45	1	2	NA	NA	NA	NA	NA	NA	NA	NA	NA	FALSE	NA	NA	NA	NA	NA	NA	0.02910585	NA	INTERGENIC(MODIFIER||||||||||1)	NA	NA	-
3	Chr03	11417247	NA	A	G	54.3	PASS	5	0,0,2,3	27	-42	1	2	NA	NA	NA	NA	NA	NA	NA	NA	NA	FALSE	NA	NA	NA	NA	NA	NA	0.07282434	NA	INTERGENIC(MODIFIER||||||||||1)	NA	NA	-
3	Chr03	11417255	NA	T	G	75.3	PASS	5	0,0,2,3	27	-42	1	2	NA	NA	NA	NA	NA	NA	NA	NA	NA	FALSE	NA	NA	NA	NA	NA	NA	0.0707537	NA	INTERGENIC(MODIFIER||||||||||1)	NA	NA	-
3	Chr03	11417299	NA	T	C	222	PASS	15	0,0,8,7	35	-72	1	2	NA	NA	NA	NA	NA	NA	NA	NA	NA	FALSE	NA	NA	NA	NA	NA	NA	0.169673	NA	INTERGENIC(MODIFIER||||||||||1)	NA	NA	-
3	Chr03	11417411	NA	T	C	222	PASS	22	1,0,11,10	37	-80	1	2	NA	NA	NA	NA	NA	NA	NA	NA	1,0.34,1,0.35	FALSE	NA	NA	NA	NA	0	NA	0.08419979	NA	INTERGENIC(MODIFIER||||||||||1)	NA	NA	-
3	Chr03	11417521	NA	T	G	105	PASS	9	0,0,5,4	34	-54	1	2	NA	NA	NA	NA	NA	NA	NA	NA	NA	FALSE	NA	NA	NA	NA	NA	NA	0.09581083	NA	INTERGENIC(MODIFIER||||||||||1)	NA	NA	-
3	Chr03	11417529	NA	C	T	77.1	PASS	7	0,0,4,2	33	-45	1	2	NA	NA	NA	NA	NA	NA	NA	NA	NA	FALSE	NA	NA	NA	NA	NA	NA	0.005954992	NA	INTERGENIC(MODIFIER||||||||||1)	NA	NA	-
3	Chr03	11417534	NA	C	T	21.8	PASS	4	0,0,1,1	37	-33	1	2	NA	NA	NA	NA	NA	NA	NA	NA	NA	FALSE	NA	NA	NA	NA	NA	NA	0.0736	NA	INTERGENIC(MODIFIER||||||||||1)	NA	NA	-
3	Chr03	11417538	NA	T	G	15.9	PASS	2	0,0,1,1	37	-33	1	2	NA	NA	NA	NA	NA	NA	NA	NA	NA	FALSE	NA	NA	NA	NA	NA	NA	0.0736	NA	INTERGENIC(MODIFIER||||||||||1)	NA	NA	-
3	Chr03	11417539	NA	T	G	3.41	Qual	2	0,0,1,1	37	-33	1	2	NA	NA	NA	NA	NA	NA	NA	NA	NA	FALSE	NA	NA	NA	NA	NA	NA	0.0736	NA	INTERGENIC(MODIFIER||||||||||1)	NA	NA	-
3	Chr03	11417647	NA	C	T	67.8	PASS	12	1,0,7,4	24	-37	1	2	NA	NA	NA	NA	NA	NA	NA	NA	1,0.3,0.3,0.33	FALSE	NA	NA	NA	NA	-1.738096	NA	0.1267373	NA	INTERGENIC(MODIFIER||||||||||1)	NA	NA	-
3	Chr03	11417710	NA	C	T	151	PASS	24	1,0,15,8	26	-73	1	2	NA	NA	NA	NA	NA	NA	NA	NA	1,1,0.35,1	FALSE	NA	NA	NA	NA	-1.733556	NA	0.01852015	NA	INTERGENIC(MODIFIER||||||||||1)	NA	NA	-
3	Chr03	11417817	NA	T	C	128	PASS	14	0,0,6,8	27	-69	1	2	NA	NA	NA	NA	NA	NA	NA	NA	NA	FALSE	NA	NA	NA	NA	NA	NA	0.01634391	NA	INTERGENIC(MODIFIER||||||||||1)	NA	NA	-
3	Chr03	11417855	NA	T	C	103	PASS	7	0,0,0,7	32	-48	1	2	NA	NA	NA	NA	NA	NA	NA	NA	NA	FALSE	NA	NA	NA	NA	NA	NA	0.1092877	NA	INTERGENIC(MODIFIER||||||||||1)	NA	NA	-
3	Chr03	11417876	NA	T	G	47.5	PASS	4	0,0,0,4	27	-39	1	2	NA	NA	NA	NA	NA	NA	NA	NA	NA	FALSE	NA	NA	NA	NA	NA	NA	0.07863512	NA	INTERGENIC(MODIFIER||||||||||1)	NA	NA	-
3	Chr03	11418495	NA	C	T	222	PASS	27	3,2,8,13	37	-57	1	2	NA	NA	NA	NA	NA	NA	NA	NA	0.62,0.31,1,0.16	FALSE	NA	NA	NA	NA	0.52048	NA	0.1895914	NA	INTERGENIC(MODIFIER||||||||||1)	NA	NA	-
3	Chr03	11418641	NA	G	A	222	PASS	28	0,0,16,12	42	-111	1	2	NA	NA	NA	NA	NA	NA	NA	NA	NA	FALSE	NA	NA	NA	NA	NA	NA	0.1531539	NA	INTERGENIC(MODIFIER||||||||||1)	NA	NA	-
3	Chr03	11418969	NA	TATGTTTA	T	214	PASS	28	0,0,12,16	46	-119	1	2	NA	28,1.000000	NA	NA	NA	NA	NA	NA	NA	TRUE	NA	NA	NA	NA	NA	NA	0.2369733	NA	INTERGENIC(MODIFIER||||||||||1)	NA	NA	-
3	Chr03	11419028	NA	G	A	222	PASS	27	0,0,12,15	44	-108	1	2	NA	NA	NA	NA	NA	NA	NA	NA	NA	FALSE	NA	NA	NA	NA	NA	NA	0.1733938	NA	INTERGENIC(MODIFIER||||||||||1)	NA	NA	-
3	Chr03	11419116	NA	T	C	222	PASS	25	0,1,10,14	42	-72	1	2	NA	NA	NA	NA	NA	NA	NA	NA	1,0.31,1,1	FALSE	NA	NA	NA	NA	1.456088	NA	0.2497839	NA	INTERGENIC(MODIFIER||||||||||1)	NA	NA	-
3	Chr03	11419248	NA	C	T	222	PASS	22	0,1,8,13	43	-63	1	2	NA	NA	NA	NA	NA	NA	NA	NA	1,0.39,1,1	FALSE	NA	NA	NA	NA	-1.576221	NA	0.117617	NA	INTERGENIC(MODIFIER||||||||||1)	NA	NA	-
3	Chr03	11419379	NA	G	C	222	PASS	16	0,0,6,10	46	-75	1	2	NA	NA	NA	NA	NA	NA	NA	NA	NA	FALSE	NA	NA	NA	NA	NA	NA	0.06263762	NA	INTERGENIC(MODIFIER||||||||||1)	NA	NA	-
3	Chr03	11419554	NA	G	A	222	PASS	20	0,0,13,7	42	-87	1	2	NA	NA	NA	NA	NA	NA	NA	NA	NA	FALSE	NA	NA	NA	NA	NA	NA	0.1399889	NA	INTERGENIC(MODIFIER||||||||||1)	NA	NA	-
3	Chr03	11419628	NA	T	C	222	PASS	24	0,0,14,9	38	-96	1	2	NA	NA	NA	NA	NA	NA	NA	NA	NA	FALSE	NA	NA	NA	NA	NA	NA	0.2070198	NA	INTERGENIC(MODIFIER||||||||||1)	NA	NA	-
3	Chr03	11419694	NA	T	C	218	PASS	17	0,0,10,7	34	-78	1	2	NA	NA	NA	NA	NA	NA	NA	NA	NA	FALSE	NA	NA	NA	NA	NA	NA	0.1829863	NA	INTERGENIC(MODIFIER||||||||||1)	NA	NA	-
3	Chr03	11419712	NA	G	A	200	PASS	18	0,0,8,10	32	-81	1	2	NA	NA	NA	NA	NA	NA	NA	NA	NA	FALSE	NA	NA	NA	NA	NA	NA	0.1182019	NA	INTERGENIC(MODIFIER||||||||||1)	NA	NA	-
3	Chr03	11419763	NA	T	C	191	PASS	20	0,0,10,10	26	-87	1	2	NA	NA	NA	NA	NA	NA	NA	NA	NA	FALSE	NA	NA	NA	NA	NA	NA	0.173013	NA	INTERGENIC(MODIFIER||||||||||1)	NA	NA	-
3	Chr03	11419790	NA	T	C	222	PASS	23	0,0,11,12	27	-96	1	2	NA	NA	NA	NA	NA	NA	NA	NA	NA	FALSE	NA	NA	NA	NA	NA	NA	0.04070923	NA	INTERGENIC(MODIFIER||||||||||1)	NA	NA	-
3	Chr03	11419802	NA	A	G	222	PASS	23	0,0,11,12	30	-96	1	2	NA	NA	NA	NA	NA	NA	NA	NA	NA	FALSE	NA	NA	NA	NA	NA	NA	0.1975108	NA	INTERGENIC(MODIFIER||||||||||1)	NA	NA	-
3	Chr03	11419819	NA	CT	CTT	214	PASS	24	0,0,12,12	31	-107	1	2	NA	24,1.000000	NA	NA	NA	NA	NA	NA	NA	TRUE	NA	NA	NA	NA	NA	NA	0.04656067	NA	INTERGENIC(MODIFIER||||||||||1)	NA	NA	-
3	Chr03	11419898	NA	T	C	222	PASS	20	0,0,14,6	36	-87	1	2	NA	NA	NA	NA	NA	NA	NA	NA	NA	FALSE	NA	NA	NA	NA	NA	NA	0.1900739	NA	INTERGENIC(MODIFIER||||||||||1)	NA	NA	-
3	Chr03	11419991	NA	C	T	190	PASS	25	0,0,9,14	23	-96	1	2	NA	NA	NA	NA	NA	NA	NA	NA	NA	FALSE	NA	NA	NA	NA	NA	NA	0.1942421	NA	INTERGENIC(MODIFIER||||||||||1)	NA	NA	-
3	Chr03	11420004	NA	C	G	199	PASS	27	0,0,12,15	22	-108	1	2	NA	NA	NA	NA	NA	NA	NA	NA	NA	FALSE	NA	NA	NA	NA	NA	NA	0.2472897	NA	INTERGENIC(MODIFIER||||||||||1)	NA	NA	-
3	Chr03	11420027	NA	T	C	194	PASS	29	0,0,10,16	21	-105	1	2	NA	NA	NA	NA	NA	NA	NA	NA	NA	FALSE	NA	NA	NA	NA	NA	NA	0.153229	NA	INTERGENIC(MODIFIER||||||||||1)	NA	NA	-
3	Chr03	11420073	NA	C	T	222	PASS	29	0,0,15,14	25	-114	1	2	NA	NA	NA	NA	NA	NA	NA	NA	NA	FALSE	NA	NA	NA	NA	NA	NA	0.2210016	NA	INTERGENIC(MODIFIER||||||||||1)	NA	NA	-
3	Chr03	11420130	NA	G	A	222	PASS	27	0,0,18,9	31	-108	1	2	NA	NA	NA	NA	NA	NA	NA	NA	NA	FALSE	NA	NA	NA	NA	NA	NA	0.2454429	NA	INTERGENIC(MODIFIER||||||||||1)	NA	NA	-
3	Chr03	11420185	NA	C	G	222	PASS	29	0,0,18,10	34	-111	1	2	NA	NA	NA	NA	NA	NA	NA	NA	NA	FALSE	NA	NA	NA	NA	NA	NA	0.2523492	NA	INTERGENIC(MODIFIER||||||||||1)	NA	NA	-
3	Chr03	11420216	NA	C	T	222	PASS	28	1,0,15,11	35	-92	1	2	NA	NA	NA	NA	NA	NA	NA	NA	1,1,0.012,0.27	FALSE	NA	NA	NA	NA	-0.3209704	NA	0.2578017	NA	INTERGENIC(MODIFIER||||||||||1)	NA	NA	-
3	Chr03	11420293	NA	C	T	222	PASS	27	0,1,12,13	35	-86	1	2	NA	NA	NA	NA	NA	NA	NA	NA	1,1,0.31,1	FALSE	NA	NA	NA	NA	-1.733333	NA	0.2484409	NA	INTERGENIC(MODIFIER||||||||||1)	NA	NA	-
3	Chr03	11420371	NA	T	C	222	PASS	21	0,0,9,10	28	-84	1	2	NA	NA	NA	NA	NA	NA	NA	NA	NA	FALSE	NA	NA	NA	NA	NA	NA	0.1861264	NA	INTERGENIC(MODIFIER||||||||||1)	NA	NA	-
3	Chr03	11420392	NA	A	G	175	PASS	19	0,0,8,8	23	-75	1	2	NA	NA	NA	NA	NA	NA	NA	NA	NA	FALSE	NA	NA	NA	NA	NA	NA	0.1578301	NA	INTERGENIC(MODIFIER||||||||||1)	NA	NA	-
3	Chr03	11420405	NA	A	C	164	PASS	20	0,0,10,9	25	-84	1	2	NA	NA	NA	NA	NA	NA	NA	NA	NA	FALSE	NA	NA	NA	NA	NA	NA	0.1541138	NA	INTERGENIC(MODIFIER||||||||||1)	NA	NA	-
3	Chr03	11420465	NA	C	T	110	PASS	16	0,0,7,9	21	-75	1	2	NA	NA	NA	NA	NA	NA	NA	NA	NA	FALSE	NA	NA	NA	NA	NA	NA	0.1762471	NA	INTERGENIC(MODIFIER||||||||||1)	NA	NA	-
3	Chr03	11420475	NA	C	T	133	PASS	18	0,0,5,10	21	-72	1	2	NA	NA	NA	NA	NA	NA	NA	NA	NA	FALSE	NA	NA	NA	NA	NA	NA	0.1707221	NA	INTERGENIC(MODIFIER||||||||||1)	NA	NA	-
3	Chr03	11420521	NA	T	G	180	PASS	20	0,0,6,14	25	-87	1	2	NA	NA	NA	NA	NA	NA	NA	NA	NA	FALSE	NA	NA	NA	NA	NA	NA	0.01019948	NA	INTERGENIC(MODIFIER||||||||||1)	NA	NA	-
3	Chr03	11420558	NA	G	A	139	PASS	17	0,0,3,14	23	-78	1	2	NA	NA	NA	NA	NA	NA	NA	NA	NA	FALSE	NA	NA	NA	NA	NA	NA	0.01007936	NA	INTERGENIC(MODIFIER||||||||||1)	NA	NA	-
3	Chr03	11420595	NA	A	T	116	PASS	13	0,0,1,12	25	-66	1	2	NA	NA	NA	NA	NA	NA	NA	NA	NA	FALSE	NA	NA	NA	NA	NA	NA	0.06180035	NA	INTERGENIC(MODIFIER||||||||||1)	NA	NA	-
3	Chr03	11420625	NA	A	G	63.1	PASS	12	0,1,1,10	26	-49	1	2	NA	NA	NA	NA	NA	NA	NA	NA	1,1,1,0.15	FALSE	NA	NA	NA	NA	0.2896827	NA	0.09713836	NA	INTERGENIC(MODIFIER||||||||||1)	NA	NA	-
3	Chr03	11420642	NA	G	A	116	PASS	12	0,0,1,10	28	-60	1	2	NA	NA	NA	NA	NA	NA	NA	NA	NA	FALSE	NA	NA	NA	NA	NA	NA	0.1349037	NA	INTERGENIC(MODIFIER||||||||||1)	NA	NA	-
3	Chr03	11420678	NA	A	G	222	PASS	17	0,0,6,11	33	-78	1	2	NA	NA	NA	NA	NA	NA	NA	NA	NA	FALSE	NA	NA	NA	NA	NA	NA	0.1106243	NA	INTERGENIC(MODIFIER||||||||||1)	NA	NA	-
3	Chr03	11420702	NA	C	G	222	PASS	23	0,1,8,12	38	-75	1	2	NA	NA	NA	NA	NA	NA	NA	NA	1,1,1,1	FALSE	NA	NA	NA	NA	1.568873	NA	0.1897914	NA	INTERGENIC(MODIFIER||||||||||1)	NA	NA	-
3	Chr03	11420913	NA	G	C	222	PASS	22	0,0,8,14	38	-93	1	2	NA	NA	NA	NA	NA	NA	NA	NA	NA	FALSE	NA	NA	NA	NA	NA	NA	0.2053239	NA	INTERGENIC(MODIFIER||||||||||1)	NA	NA	-
3	Chr03	11420929	NA	G	A	222	PASS	27	0,0,9,17	41	-105	1	2	NA	NA	NA	NA	NA	NA	NA	NA	NA	FALSE	NA	NA	NA	NA	NA	NA	0.07136465	NA	INTERGENIC(MODIFIER||||||||||1)	NA	NA	-
3	Chr03	11421013	NA	TGGGGG	TGGGG	117	PASS	25	0,0,3,20	46	-104	1	2	NA	22,0.880000	NA	NA	NA	NA	NA	NA	NA	TRUE	NA	NA	NA	NA	NA	NA	0.09328993	NA	INTERGENIC(MODIFIER||||||||||1)	NA	NA	-
3	Chr03	11421178	NA	G	A	222	PASS	21	0,0,6,15	41	-90	1	2	NA	NA	NA	NA	NA	NA	NA	NA	NA	FALSE	NA	NA	NA	NA	NA	NA	0.1552313	NA	INTERGENIC(MODIFIER||||||||||1)	NA	NA	-
3	Chr03	11421219	NA	C	T	219	PASS	17	0,0,2,15	38	-78	1	2	NA	NA	NA	NA	NA	NA	NA	NA	NA	FALSE	NA	NA	NA	NA	NA	NA	0.1277885	NA	INTERGENIC(MODIFIER||||||||||1)	NA	NA	-
3	Chr03	11421960	NA	C	A	20	PASS	3	0,0,0,3	21	-36	1	2	NA	NA	NA	NA	NA	NA	NA	NA	NA	FALSE	NA	NA	NA	NA	NA	NA	0.03881056	NA	INTERGENIC(MODIFIER||||||||||1)	NA	NA	-
3	Chr03	11421982	NA	G	A	20	PASS	3	0,0,0,3	21	-36	1	2	NA	NA	NA	NA	NA	NA	NA	NA	NA	FALSE	NA	NA	NA	NA	NA	NA	0.04187638	NA	INTERGENIC(MODIFIER||||||||||1)	NA	NA	-
3	Chr03	11421987	NA	C	T	20	PASS	3	0,0,0,3	21	-36	1	2	NA	NA	NA	NA	NA	NA	NA	NA	NA	FALSE	NA	NA	NA	NA	NA	NA	0.04187638	NA	INTERGENIC(MODIFIER||||||||||1)	NA	NA	-
3	Chr03	11422044	NA	GAGAA	GA	8.28	Qual	4	0,1,0,3	18	-39.5	1	2	NA	3,0.750000	NA	NA	NA	NA	NA	NA	1,0.00094,1,1	TRUE	NA	NA	NA	NA	NA	NA	0.06617741	NA	INTERGENIC(MODIFIER||||||||||1)	NA	NA	-
3	Chr03	11422655	NA	T	G	47	PASS	3	0,0,3,0	32	-36	1	2	NA	NA	NA	NA	NA	NA	NA	NA	NA	FALSE	NA	NA	NA	NA	NA	NA	0.0257087	NA	INTERGENIC(MODIFIER||||||||||1)	NA	NA	-
3	Chr03	11422707	NA	A	G	168	PASS	13	0,0,10,2	34	-63	1	2	NA	NA	NA	NA	NA	NA	NA	NA	NA	FALSE	NA	NA	NA	NA	NA	NA	0.1476986	NA	INTERGENIC(MODIFIER||||||||||1)	NA	NA	-
3	Chr03	11422761	NA	G	C	197	PASS	20	0,0,18,2	35	-87	1	2	NA	NA	NA	NA	NA	NA	NA	NA	NA	FALSE	NA	NA	NA	NA	NA	NA	0.1946018	NA	INTERGENIC(MODIFIER||||||||||1)	NA	NA	-
3	Chr03	11422853	NA	A	T	193	PASS	36	7,5,17,4	30	7.8	0.5001	1	NA	NA	NA	NA	NA	NA	NA	NA	0.23,1,1,1	FALSE	NA	NA	NA	NA	3.761118	NA	0.1463081	NA	INTERGENIC(MODIFIER||||||||||1)	NA	NA	-
3	Chr03	11422881	NA	G	A	196	PASS	38	8,6,20,4	30	6.99	0.5001	1	NA	NA	NA	NA	NA	NA	NA	NA	0.13,1,1,0.03	FALSE	NA	NA	NA	NA	1.830813	NA	0.2146918	NA	INTERGENIC(MODIFIER||||||||||1)	NA	NA	-
3	Chr03	11423000	NA	C	T	165	PASS	22	1,3,15,3	28	-55	1	2	NA	NA	NA	NA	NA	NA	NA	NA	0.046,0.42,1,1	FALSE	NA	NA	NA	NA	-2.085578	NA	0.1836657	NA	INTERGENIC(MODIFIER||||||||||1)	NA	NA	-
3	Chr03	11423017	NA	A	G	126	PASS	23	0,1,18,3	25	-80	1	2	NA	NA	NA	NA	NA	NA	NA	NA	0.18,0.25,1,0.21	FALSE	NA	NA	NA	NA	-0.6304883	NA	0.01777781	NA	INTERGENIC(MODIFIER||||||||||1)	NA	NA	-
3	Chr03	11423042	NA	G	A	156	PASS	21	0,1,15,4	23	-74	1	2	NA	NA	NA	NA	NA	NA	NA	NA	0.25,0.34,1,0.38	FALSE	NA	NA	NA	NA	-1.387376	NA	0.04693707	NA	INTERGENIC(MODIFIER||||||||||1)	NA	NA	-
3	Chr03	11423081	NA	C	G	187	PASS	25	0,0,16,7	24	-96	1	2	NA	NA	NA	NA	NA	NA	NA	NA	NA	FALSE	NA	NA	NA	NA	NA	NA	0.06008367	NA	INTERGENIC(MODIFIER||||||||||1)	NA	NA	-
3	Chr03	11423096	NA	GAAAAAAAA	GAAAAAAA	48.5	PASS	24	0,0,14,6	28	-94.5	1	2	NA	21,0.875000	NA	NA	NA	NA	NA	NA	NA	TRUE	NA	NA	NA	NA	NA	NA	0.1985475	NA	INTERGENIC(MODIFIER||||||||||1)	NA	NA	-
3	Chr03	11423114	NA	C	T,A	192	SnpGap	24	0,0,15,8	30	-93	1	2	NA	NA	NA	NA	NA	NA	NA	NA	NA	FALSE	NA	NA	NA	NA	NA	NA	4.713668e-05	NA	INTERGENIC(MODIFIER||||||||||1),INTERGENIC(MODIFIER||||||||||2)	NA	NA	-
3	Chr03	11423194	NA	C	G	222	PASS	32	0,0,14,17	41	-120	1	2	NA	NA	NA	NA	NA	NA	NA	NA	NA	FALSE	NA	NA	NA	NA	NA	NA	0.2340814	NA	INTERGENIC(MODIFIER||||||||||1)	NA	NA	-
3	Chr03	11423303	NA	G	A	222	PASS	42	0,1,19,21	43	-130	1	2	NA	NA	NA	NA	NA	NA	NA	NA	1,0.34,1,1	FALSE	NA	NA	NA	NA	1.394505	NA	0.2807939	NA	INTERGENIC(MODIFIER||||||||||1)	NA	NA	-
3	Chr03	11423428	NA	G	A	222	PASS	43	1,4,16,21	37	-84	1	2	NA	NA	NA	NA	NA	NA	NA	NA	0.63,1,1,0.18	FALSE	NA	NA	NA	NA	-1.475891	NA	0.2690836	NA	INTERGENIC(MODIFIER||||||||||1)	NA	NA	-
3	Chr03	11423793	NA	T	A	222	PASS	38	0,0,18,18	34	-135	1	2	NA	NA	NA	NA	NA	NA	NA	NA	NA	FALSE	NA	NA	NA	NA	NA	NA	0.02778736	NA	INTERGENIC(MODIFIER||||||||||1)	NA	NA	-
3	Chr03	11423797	NA	A	T	222	PASS	36	0,0,18,18	34	-135	1	2	NA	NA	NA	NA	NA	NA	NA	NA	NA	FALSE	NA	NA	NA	NA	NA	NA	0.06708286	NA	INTERGENIC(MODIFIER||||||||||1)	NA	NA	-
3	Chr03	11423817	NA	C	T	222	PASS	32	0,0,13,18	34	-120	1	2	NA	NA	NA	NA	NA	NA	NA	NA	NA	FALSE	NA	NA	NA	NA	NA	NA	0.199284	NA	INTERGENIC(MODIFIER||||||||||1)	NA	NA	-
3	Chr03	11423998	NA	G	A	222	PASS	28	1,0,11,14	32	-91	1	2	NA	NA	NA	NA	NA	NA	NA	NA	0.46,0.39,1,0.31	FALSE	NA	NA	NA	NA	-0.4	NA	0.1375548	NA	INTERGENIC(MODIFIER||||||||||1)	NA	NA	-
3	Chr03	11424032	NA	T	C	211	PASS	24	2,2,8,11	28	-57	1	2	NA	NA	NA	NA	NA	NA	NA	NA	1,0.41,1,1	FALSE	NA	NA	NA	NA	3.041652	NA	0.08736287	NA	INTERGENIC(MODIFIER||||||||||1)	NA	NA	-
3	Chr03	11424057	NA	C	A	65.5	PASS	20	2,4,3,10	18	-39	1	2	NA	NA	NA	NA	NA	NA	NA	NA	1,0.15,1,1	FALSE	NA	NA	NA	NA	2.675027	NA	0.05756554	NA	INTERGENIC(MODIFIER||||||||||1)	NA	NA	-
3	Chr03	11424058	NA	G	A	64.5	PASS	19	2,4,3,10	18	-39	1	2	NA	NA	NA	NA	NA	NA	NA	NA	1,0.12,1,1	FALSE	NA	NA	NA	NA	2.675027	NA	0.05311762	NA	INTERGENIC(MODIFIER||||||||||1)	NA	NA	-
3	Chr03	11424105	NA	G	A	133	PASS	18	2,4,3,9	25	-38	1	2	NA	NA	NA	NA	NA	NA	NA	NA	1,0.12,1,0.18	FALSE	NA	NA	NA	NA	-1.920001	NA	0.0758909	NA	INTERGENIC(MODIFIER||||||||||1)	NA	NA	-
3	Chr03	11424151	NA	A	G	187	PASS	21	0,2,7,12	24	-67	1	2	NA	NA	NA	NA	NA	NA	NA	NA	0.53,1,1,0.26	FALSE	NA	NA	NA	NA	-1.13818	NA	0.1605085	NA	INTERGENIC(MODIFIER||||||||||1)	NA	NA	-
3	Chr03	11424228	NA	A	G	165	PASS	17	0,0,5,10	26	-72	1	2	NA	NA	NA	NA	NA	NA	NA	NA	NA	FALSE	NA	NA	NA	NA	NA	NA	0.145323	NA	INTERGENIC(MODIFIER||||||||||1)	NA	NA	-
3	Chr03	11424251	NA	T	C	189	PASS	21	0,0,4,16	27	-87	1	2	NA	NA	NA	NA	NA	NA	NA	NA	NA	FALSE	NA	NA	NA	NA	NA	NA	0.1373562	NA	INTERGENIC(MODIFIER||||||||||1)	NA	NA	-
3	Chr03	11424276	NA	T	G	165	PASS	20	0,0,3,17	27	-87	1	2	NA	NA	NA	NA	NA	NA	NA	NA	NA	FALSE	NA	NA	NA	NA	NA	NA	0.1979683	NA	INTERGENIC(MODIFIER||||||||||1)	NA	NA	-
3	Chr03	11424358	NA	T	A	220	PASS	18	0,0,4,14	30	-81	1	2	NA	NA	NA	NA	NA	NA	NA	NA	NA	FALSE	NA	NA	NA	NA	NA	NA	0.08492339	NA	INTERGENIC(MODIFIER||||||||||1)	NA	NA	-
3	Chr03	11424392	NA	T	C	207	PASS	15	0,0,5,9	31	-69	1	2	NA	NA	NA	NA	NA	NA	NA	NA	NA	FALSE	NA	NA	NA	NA	NA	NA	0.03266724	NA	INTERGENIC(MODIFIER||||||||||1)	NA	NA	-
3	Chr03	11424571	NA	A	T	222	PASS	22	1,1,10,10	37	-70	1	2	NA	NA	NA	NA	NA	NA	NA	NA	1,1,1,1	FALSE	NA	NA	NA	NA	1.998641	NA	0.1511143	NA	INTERGENIC(MODIFIER||||||||||1)	NA	NA	-
3	Chr03	11424664	NA	A	G	125	PASS	12	1,2,1,7	29	-37	1	2	NA	NA	NA	NA	NA	NA	NA	NA	0.49,1,1,1	FALSE	NA	NA	NA	NA	1.122683	NA	0.1097993	NA	INTERGENIC(MODIFIER||||||||||1)	NA	NA	-
3	Chr03	11424860	NA	G	A	222	PASS	33	0,3,23,6	29	-86	1	2	NA	NA	NA	NA	NA	NA	NA	NA	0.017,0.28,1,0.39	FALSE	NA	NA	NA	NA	-0.5172065	NA	0.06764773	NA	INTERGENIC(MODIFIER||||||||||1)	NA	NA	-
3	Chr03	11424875	NA	G	T	222	PASS	33	0,3,22,8	30	-89	1	2	NA	NA	NA	NA	NA	NA	NA	NA	0.03,1,1,1	FALSE	NA	NA	NA	NA	-1.346382	NA	0.2751122	NA	INTERGENIC(MODIFIER||||||||||1)	NA	NA	-
3	Chr03	11424942	NA	T	C	222	PASS	32	0,1,18,12	28	-105	1	2	NA	NA	NA	NA	NA	NA	NA	NA	0.42,0.39,1,0.34	FALSE	NA	NA	NA	NA	-0.3913119	NA	0.2206169	NA	INTERGENIC(MODIFIER||||||||||1)	NA	NA	-
3	Chr03	11425039	NA	C	T	155	PASS	12	0,0,10,2	34	-63	1	2	NA	NA	NA	NA	NA	NA	NA	NA	NA	FALSE	NA	NA	NA	NA	NA	NA	0.05675908	NA	INTERGENIC(MODIFIER||||||||||1)	NA	NA	-
3	Chr03	11425101	NA	CGA	CGAGA	214	PASS	21	0,0,11,9	34	-94.5	1	2	NA	19,0.904762	NA	NA	NA	NA	NA	NA	NA	TRUE	NA	NA	NA	NA	NA	NA	0.1884681	NA	INTERGENIC(MODIFIER||||||||||1)	NA	NA	-
3	Chr03	11425119	NA	T	A	222	PASS	22	0,0,12,10	33	-93	1	2	NA	NA	NA	NA	NA	NA	NA	NA	NA	FALSE	NA	NA	NA	NA	NA	NA	0.2058399	NA	INTERGENIC(MODIFIER||||||||||1)	NA	NA	-
3	Chr03	11425187	NA	C	T	222	PASS	31	0,0,12,19	32	-120	1	2	NA	NA	NA	NA	NA	NA	NA	NA	NA	FALSE	NA	NA	NA	NA	NA	NA	0.05848541	NA	INTERGENIC(MODIFIER||||||||||1)	NA	NA	-
3	Chr03	11425242	NA	C	T	222	PASS	34	0,0,18,16	34	-129	1	2	NA	NA	NA	NA	NA	NA	NA	NA	NA	FALSE	NA	NA	NA	NA	NA	NA	0.1567198	NA	INTERGENIC(MODIFIER||||||||||1)	NA	NA	-
3	Chr03	11425272	NA	A	G	222	PASS	40	0,0,21,18	36	-144	1	2	NA	NA	NA	NA	NA	NA	NA	NA	NA	FALSE	NA	NA	NA	NA	NA	NA	0.2204583	NA	INTERGENIC(MODIFIER||||||||||1)	NA	NA	-
3	Chr03	11425433	NA	T	C	222	PASS	31	0,0,14,17	41	-120	1	2	NA	NA	NA	NA	NA	NA	NA	NA	NA	FALSE	NA	NA	NA	NA	NA	NA	0.2413225	NA	INTERGENIC(MODIFIER||||||||||1)	NA	NA	-
3	Chr03	11425447	NA	C	A	222	PASS	29	0,0,13,16	40	-114	1	2	NA	NA	NA	NA	NA	NA	NA	NA	NA	FALSE	NA	NA	NA	NA	NA	NA	0.05036793	NA	INTERGENIC(MODIFIER||||||||||1)	NA	NA	-
3	Chr03	11425803	NA	T	C	222	PASS	20	0,0,8,12	43	-87	1	2	NA	NA	NA	NA	NA	NA	NA	NA	NA	FALSE	NA	NA	NA	NA	NA	NA	0.1808185	NA	INTERGENIC(MODIFIER||||||||||1)	NA	NA	-
3	Chr03	11425923	NA	A	C	222	PASS	27	0,0,13,14	39	-108	1	2	NA	NA	NA	NA	NA	NA	NA	NA	NA	FALSE	NA	NA	NA	NA	NA	NA	0.2396004	NA	INTERGENIC(MODIFIER||||||||||1)	NA	NA	-
3	Chr03	11426159	NA	T	A	222	PASS	33	0,0,15,17	39	-123	1	2	NA	NA	NA	NA	NA	NA	NA	NA	NA	FALSE	NA	NA	NA	NA	NA	NA	0.03352556	NA	INTERGENIC(MODIFIER||||||||||1)	NA	NA	-
3	Chr03	11426192	NA	C	T	222	PASS	32	0,0,15,17	35	-123	1	2	NA	NA	NA	NA	NA	NA	NA	NA	NA	FALSE	NA	NA	NA	NA	NA	NA	0.1976654	NA	INTERGENIC(MODIFIER||||||||||1)	NA	NA	-
3	Chr03	11426241	NA	G	A	222	PASS	27	0,0,13,13	29	-105	1	2	NA	NA	NA	NA	NA	NA	NA	NA	NA	FALSE	NA	NA	NA	NA	NA	NA	0.1773278	NA	INTERGENIC(MODIFIER||||||||||1)	NA	NA	-
3	Chr03	11426310	NA	C	G	222	PASS	21	0,0,9,12	27	-90	1	2	NA	NA	NA	NA	NA	NA	NA	NA	NA	FALSE	NA	NA	NA	NA	NA	NA	0.1387475	NA	INTERGENIC(MODIFIER||||||||||1)	NA	NA	-
3	Chr03	11426385	NA	A	C	195	PASS	16	0,0,7,9	29	-75	1	2	NA	NA	NA	NA	NA	NA	NA	NA	NA	FALSE	NA	NA	NA	NA	NA	NA	0.08226776	NA	INTERGENIC(MODIFIER||||||||||1)	NA	NA	-
3	Chr03	11426412	NA	T	G	222	PASS	17	0,0,9,8	34	-78	1	2	NA	NA	NA	NA	NA	NA	NA	NA	NA	FALSE	NA	NA	NA	NA	NA	NA	0.1453432	NA	INTERGENIC(MODIFIER||||||||||1)	NA	NA	-
3	Chr03	11426546	NA	C	T	222	PASS	27	0,0,14,13	34	-108	1	2	NA	NA	NA	NA	NA	NA	NA	NA	NA	FALSE	NA	NA	NA	NA	NA	NA	0.2676594	NA	INTERGENIC(MODIFIER||||||||||1)	NA	NA	-
3	Chr03	11426557	NA	G	T	222	PASS	27	0,0,13,13	33	-105	1	2	NA	NA	NA	NA	NA	NA	NA	NA	NA	FALSE	NA	NA	NA	NA	NA	NA	0.2558133	NA	INTERGENIC(MODIFIER||||||||||1)	NA	NA	-
3	Chr03	11426592	NA	C	T	222	PASS	24	0,0,11,12	31	-96	1	2	NA	NA	NA	NA	NA	NA	NA	NA	NA	FALSE	NA	NA	NA	NA	NA	NA	0.2086259	NA	INTERGENIC(MODIFIER||||||||||1)	NA	NA	-
3	Chr03	11426639	NA	C	T	222	PASS	18	0,0,10,8	33	-81	1	2	NA	NA	NA	NA	NA	NA	NA	NA	NA	FALSE	NA	NA	NA	NA	NA	NA	0.1856875	NA	INTERGENIC(MODIFIER||||||||||1)	NA	NA	-
3	Chr03	11426808	NA	G	A	222	PASS	43	0,1,22,19	44	-115	1	2	NA	NA	NA	NA	NA	NA	NA	NA	0.48,0.36,0.067,0.3	FALSE	NA	NA	NA	NA	-0.165004	NA	0.2581026	NA	INTERGENIC(MODIFIER||||||||||1)	NA	NA	-
3	Chr03	11426894	NA	A	T	222	PASS	27	0,0,15,9	39	-99	1	2	NA	NA	NA	NA	NA	NA	NA	NA	NA	FALSE	NA	NA	NA	NA	NA	NA	0.0403167	NA	INTERGENIC(MODIFIER||||||||||1)	NA	NA	-
3	Chr03	11427310	NA	T	G	222	PASS	19	0,0,6,13	29	-84	1	2	NA	NA	NA	NA	NA	NA	NA	NA	NA	FALSE	NA	NA	NA	NA	NA	NA	0.1718868	NA	INTERGENIC(MODIFIER||||||||||1)	NA	NA	-
3	Chr03	11427314	NA	T	G	222	PASS	20	0,0,6,13	29	-84	1	2	NA	NA	NA	NA	NA	NA	NA	NA	NA	FALSE	NA	NA	NA	NA	NA	NA	0.1545562	NA	INTERGENIC(MODIFIER||||||||||1)	NA	NA	-
3	Chr03	11427331	NA	T	C	222	PASS	25	0,0,8,17	30	-99	1	2	NA	NA	NA	NA	NA	NA	NA	NA	NA	FALSE	NA	NA	NA	NA	NA	NA	0.2431853	NA	INTERGENIC(MODIFIER||||||||||1)	NA	NA	-
3	Chr03	11427344	NA	T	TG	214	PASS	23	0,0,8,14	30	-101	1	2	NA	23,1.000000	NA	NA	NA	NA	NA	NA	NA	TRUE	NA	NA	NA	NA	NA	NA	0.2030573	NA	INTERGENIC(MODIFIER||||||||||1)	NA	NA	-
3	Chr03	11427416	NA	T	TG	214	PASS	23	0,0,9,11	30	-94.5	1	2	NA	21,0.913043	NA	NA	NA	NA	NA	NA	NA	TRUE	NA	NA	NA	NA	NA	NA	0.1862418	NA	INTERGENIC(MODIFIER||||||||||1)	NA	NA	-
3	Chr03	11427813	NA	A	G	222	PASS	30	0,0,16,14	38	-117	1	2	NA	NA	NA	NA	NA	NA	NA	NA	NA	FALSE	NA	NA	NA	NA	NA	NA	0.2824973	NA	INTERGENIC(MODIFIER||||||||||1)	NA	NA	-
3	Chr03	11427914	NA	T	C	222	PASS	28	2,0,14,12	34	-86	1	2	NA	NA	NA	NA	NA	NA	NA	NA	0.49,0.36,1,1	FALSE	NA	NA	NA	NA	2.007116	NA	0.2624534	NA	INTERGENIC(MODIFIER||||||||||1)	NA	NA	-
3	Chr03	11427961	NA	G	A	222	PASS	30	7,2,13,7	30	-44	1	2	NA	NA	NA	NA	NA	NA	NA	NA	0.67,0.12,1,1	FALSE	NA	NA	NA	NA	3.181981	NA	0.1924198	NA	INTERGENIC(MODIFIER||||||||||1)	NA	NA	-
3	Chr03	11428072	NA	T	G	222	PASS	32	5,3,18,6	34	-53	1	2	NA	NA	NA	NA	NA	NA	NA	NA	0.65,1,1,0.14	FALSE	NA	NA	NA	NA	-2.589405	NA	0.1870422	NA	INTERGENIC(MODIFIER||||||||||1)	NA	NA	-
3	Chr03	11428180	NA	C	T	222	PASS	25	0,0,13,12	32	-102	1	2	NA	NA	NA	NA	NA	NA	NA	NA	NA	FALSE	NA	NA	NA	NA	NA	NA	0.2261255	NA	INTERGENIC(MODIFIER||||||||||1)	NA	NA	-
3	Chr03	11428181	NA	G	A	222	PASS	25	0,0,13,12	32	-102	1	2	NA	NA	NA	NA	NA	NA	NA	NA	NA	FALSE	NA	NA	NA	NA	NA	NA	0.2320428	NA	INTERGENIC(MODIFIER||||||||||1)	NA	NA	-
3	Chr03	11428221	NA	G	A	202	PASS	20	0,0,6,13	27	-84	1	2	NA	NA	NA	NA	NA	NA	NA	NA	NA	FALSE	NA	NA	NA	NA	NA	NA	0.07014346	NA	INTERGENIC(MODIFIER||||||||||1)	NA	NA	-
3	Chr03	11428273	NA	T	C	97	PASS	18	0,0,9,9	22	-81	1	2	NA	NA	NA	NA	NA	NA	NA	NA	NA	FALSE	NA	NA	NA	NA	NA	NA	0.1671957	NA	INTERGENIC(MODIFIER||||||||||1)	NA	NA	-
3	Chr03	11428279	NA	T	C	122	PASS	17	0,0,9,8	22	-78	1	2	NA	NA	NA	NA	NA	NA	NA	NA	NA	FALSE	NA	NA	NA	NA	NA	NA	0.1095654	NA	INTERGENIC(MODIFIER||||||||||1)	NA	NA	-
3	Chr03	11428302	NA	G	A	175	PASS	21	0,0,12,8	24	-87	1	2	NA	NA	NA	NA	NA	NA	NA	NA	NA	FALSE	NA	NA	NA	NA	NA	NA	0.05785289	NA	INTERGENIC(MODIFIER||||||||||1)	NA	NA	-
3	Chr03	11428353	NA	G	A	194	PASS	27	0,0,17,8	29	-102	1	2	NA	NA	NA	NA	NA	NA	NA	NA	NA	FALSE	NA	NA	NA	NA	NA	NA	0.02977921	NA	INTERGENIC(MODIFIER||||||||||1)	NA	NA	-
3	Chr03	11428401	NA	T	C	222	PASS	28	0,0,13,14	34	-108	1	2	NA	NA	NA	NA	NA	NA	NA	NA	NA	FALSE	NA	NA	NA	NA	NA	NA	0.0590955	NA	INTERGENIC(MODIFIER||||||||||1)	NA	NA	-
3	Chr03	11428445	NA	A	C	222	PASS	33	0,0,15,16	32	-120	1	2	NA	NA	NA	NA	NA	NA	NA	NA	NA	FALSE	NA	NA	NA	NA	NA	NA	0.2501739	NA	INTERGENIC(MODIFIER||||||||||1)	NA	NA	-
3	Chr03	11428513	NA	T	C	222	PASS	25	0,0,8,16	29	-99	1	2	NA	NA	NA	NA	NA	NA	NA	NA	NA	FALSE	NA	NA	NA	NA	NA	NA	0.1747818	NA	INTERGENIC(MODIFIER||||||||||1)	NA	NA	-
3	Chr03	11428554	NA	G	A	222	PASS	30	0,0,9,18	30	-108	1	2	NA	NA	NA	NA	NA	NA	NA	NA	NA	FALSE	NA	NA	NA	NA	NA	NA	0.1635487	NA	INTERGENIC(MODIFIER||||||||||1)	NA	NA	-
3	Chr03	11428577	NA	T	C	222	PASS	32	0,0,13,18	29	-120	1	2	NA	NA	NA	NA	NA	NA	NA	NA	NA	FALSE	NA	NA	NA	NA	NA	NA	0.2421746	NA	INTERGENIC(MODIFIER||||||||||1)	NA	NA	-
3	Chr03	11428626	NA	C	G	222	PASS	30	0,0,13,17	29	-117	1	2	NA	NA	NA	NA	NA	NA	NA	NA	NA	FALSE	NA	NA	NA	NA	NA	NA	0.04337105	NA	INTERGENIC(MODIFIER||||||||||1)	NA	NA	-
3	Chr03	11428695	NA	T	C	222	PASS	25	0,0,14,11	29	-102	1	2	NA	NA	NA	NA	NA	NA	NA	NA	NA	FALSE	NA	NA	NA	NA	NA	NA	0.2126223	NA	INTERGENIC(MODIFIER||||||||||1)	NA	NA	-
3	Chr03	11428712	NA	T	C	222	PASS	19	0,0,9,10	29	-84	1	2	NA	NA	NA	NA	NA	NA	NA	NA	NA	FALSE	NA	NA	NA	NA	NA	NA	0.1622974	NA	INTERGENIC(MODIFIER||||||||||1)	NA	NA	-
3	Chr03	11428732	NA	TT	TTGT	214	PASS	20	0,0,7,13	31	-94.5	1	2	NA	18,0.900000	NA	NA	NA	NA	NA	NA	NA	TRUE	NA	NA	NA	NA	NA	NA	0.05762694	NA	INTERGENIC(MODIFIER||||||||||1)	NA	NA	-
3	Chr03	11428864	NA	CTTTTTTTT	CTTTTTTT	50.5	PASS	31	0,0,18,8	46	-113	1	2	NA	26,0.838710	NA	NA	NA	NA	NA	NA	NA	TRUE	NA	NA	NA	NA	NA	NA	0.1708769	NA	INTERGENIC(MODIFIER||||||||||1)	NA	NA	-
3	Chr03	11429012	NA	A	G	222	PASS	29	0,0,9,18	38	-108	1	2	NA	NA	NA	NA	NA	NA	NA	NA	NA	FALSE	NA	NA	NA	NA	NA	NA	0.1581697	NA	INTERGENIC(MODIFIER||||||||||1)	NA	NA	-
3	Chr03	11429069	NA	T	C	222	PASS	23	0,0,8,15	37	-96	1	2	NA	NA	NA	NA	NA	NA	NA	NA	NA	FALSE	NA	NA	NA	NA	NA	NA	0.170275	NA	INTERGENIC(MODIFIER||||||||||1)	NA	NA	-
3	Chr03	11429168	NA	T	A	222	PASS	19	0,0,8,11	36	-84	1	2	NA	NA	NA	NA	NA	NA	NA	NA	NA	FALSE	NA	NA	NA	NA	NA	NA	0.1632069	NA	INTERGENIC(MODIFIER||||||||||1)	NA	NA	-
3	Chr03	11429169	NA	A	C	222	PASS	19	0,0,8,11	36	-84	1	2	NA	NA	NA	NA	NA	NA	NA	NA	NA	FALSE	NA	NA	NA	NA	NA	NA	0.1651824	NA	INTERGENIC(MODIFIER||||||||||1)	NA	NA	-
3	Chr03	11429365	NA	C	G	222	PASS	24	0,0,12,12	37	-99	1	2	NA	NA	NA	NA	NA	NA	NA	NA	NA	FALSE	NA	NA	NA	NA	NA	NA	0.08506792	NA	INTERGENIC(MODIFIER||||||||||1)	NA	NA	-
3	Chr03	11429429	NA	T	C	222	PASS	23	0,0,13,10	29	-96	1	2	NA	NA	NA	NA	NA	NA	NA	NA	NA	FALSE	NA	NA	NA	NA	NA	NA	0.2048765	NA	INTERGENIC(MODIFIER||||||||||1)	NA	NA	-
3	Chr03	11429450	NA	T	A	174	PASS	22	0,0,13,8	24	-90	1	2	NA	NA	NA	NA	NA	NA	NA	NA	NA	FALSE	NA	NA	NA	NA	NA	NA	0.2006682	NA	INTERGENIC(MODIFIER||||||||||1)	NA	NA	-
3	Chr03	11429485	NA	G	T	104	PASS	14	0,0,8,5	20	-66	1	2	NA	NA	NA	NA	NA	NA	NA	NA	NA	FALSE	NA	NA	NA	NA	NA	NA	0.04680819	NA	INTERGENIC(MODIFIER||||||||||1)	NA	NA	-
3	Chr03	11429501	NA	C	G	70	PASS	12	0,0,7,5	21	-63	1	2	NA	NA	NA	NA	NA	NA	NA	NA	NA	FALSE	NA	NA	NA	NA	NA	NA	0.1552083	NA	INTERGENIC(MODIFIER||||||||||1)	NA	NA	-
3	Chr03	11429534	NA	C	T	115	PASS	14	0,0,6,7	22	-66	1	2	NA	NA	NA	NA	NA	NA	NA	NA	NA	FALSE	NA	NA	NA	NA	NA	NA	0.142771	NA	INTERGENIC(MODIFIER||||||||||1)	NA	NA	-
3	Chr03	11429589	NA	A	G	190	PASS	18	0,0,9,7	26	-75	1	2	NA	NA	NA	NA	NA	NA	NA	NA	NA	FALSE	NA	NA	NA	NA	NA	NA	0.1101725	NA	INTERGENIC(MODIFIER||||||||||1)	NA	NA	-
3	Chr03	11429605	NA	C	T	220	PASS	20	0,0,11,8	27	-84	1	2	NA	NA	NA	NA	NA	NA	NA	NA	NA	FALSE	NA	NA	NA	NA	NA	NA	0.1923182	NA	INTERGENIC(MODIFIER||||||||||1)	NA	NA	-
3	Chr03	11429663	NA	C	T	222	PASS	26	0,0,14,10	33	-99	1	2	NA	NA	NA	NA	NA	NA	NA	NA	NA	FALSE	NA	NA	NA	NA	NA	NA	0.1917483	NA	INTERGENIC(MODIFIER||||||||||1)	NA	NA	-
3	Chr03	11429713	NA	T	C	222	PASS	20	0,0,10,10	38	-87	1	2	NA	NA	NA	NA	NA	NA	NA	NA	NA	FALSE	NA	NA	NA	NA	NA	NA	0.01698093	NA	INTERGENIC(MODIFIER||||||||||1)	NA	NA	-
3	Chr03	11429832	NA	A	T	182	PASS	13	0,0,5,7	28	-63	1	2	NA	NA	NA	NA	NA	NA	NA	NA	NA	FALSE	NA	NA	NA	NA	NA	NA	0.1297034	NA	INTERGENIC(MODIFIER||||||||||1)	NA	NA	-
3	Chr03	11429854	NA	A	G	178	PASS	12	0,0,5,7	28	-63	1	2	NA	NA	NA	NA	NA	NA	NA	NA	NA	FALSE	NA	NA	NA	NA	NA	NA	0.09659387	NA	INTERGENIC(MODIFIER||||||||||1)	NA	NA	-
3	Chr03	11429878	NA	C	T	171	PASS	14	0,0,6,7	28	-66	1	2	NA	NA	NA	NA	NA	NA	NA	NA	NA	FALSE	NA	NA	NA	NA	NA	NA	0.153705	NA	INTERGENIC(MODIFIER||||||||||1)	NA	NA	-
3	Chr03	11429932	NA	T	C	113	PASS	9	0,0,5,4	29	-54	1	2	NA	NA	NA	NA	NA	NA	NA	NA	NA	FALSE	NA	NA	NA	NA	NA	NA	0.05461996	NA	INTERGENIC(MODIFIER||||||||||1)	NA	NA	-
3	Chr03	11429938	NA	A	G	135	PASS	10	0,0,4,4	30	-51	1	2	NA	NA	NA	NA	NA	NA	NA	NA	NA	FALSE	NA	NA	NA	NA	NA	NA	0.05508941	NA	INTERGENIC(MODIFIER||||||||||1)	NA	NA	-
3	Chr03	11429993	NA	T	C	222	PASS	14	0,0,7,7	32	-69	1	2	NA	NA	NA	NA	NA	NA	NA	NA	NA	FALSE	NA	NA	NA	NA	NA	NA	0.163069	NA	INTERGENIC(MODIFIER||||||||||1)	NA	NA	-
3	Chr03	11430094	NA	T	C	222	PASS	17	0,0,6,11	33	-78	1	2	NA	NA	NA	NA	NA	NA	NA	NA	NA	FALSE	NA	NA	NA	NA	NA	NA	0.142164	NA	INTERGENIC(MODIFIER||||||||||1)	NA	NA	-
3	Chr03	11430120	NA	G	A	222	PASS	19	0,0,9,10	29	-84	1	2	NA	NA	NA	NA	NA	NA	NA	NA	NA	FALSE	NA	NA	NA	NA	NA	NA	0.09661304	NA	INTERGENIC(MODIFIER||||||||||1)	NA	NA	-
3	Chr03	11430191	NA	G	A	222	PASS	23	0,0,13,10	29	-96	1	2	NA	NA	NA	NA	NA	NA	NA	NA	NA	FALSE	NA	NA	NA	NA	NA	NA	0.1065699	NA	INTERGENIC(MODIFIER||||||||||1)	NA	NA	-
3	Chr03	11430217	NA	A	G	222	PASS	25	0,0,15,10	32	-102	1	2	NA	NA	NA	NA	NA	NA	NA	NA	NA	FALSE	NA	NA	NA	NA	NA	NA	0.1381907	NA	INTERGENIC(MODIFIER||||||||||1)	NA	NA	-
3	Chr03	11430241	NA	A	G	222	PASS	26	0,0,15,11	34	-105	1	2	NA	NA	NA	NA	NA	NA	NA	NA	NA	FALSE	NA	NA	NA	NA	NA	NA	0.08409726	NA	INTERGENIC(MODIFIER||||||||||1)	NA	NA	-
3	Chr03	11430409	NA	A	C	222	PASS	22	0,0,17,5	35	-93	1	2	NA	NA	NA	NA	NA	NA	NA	NA	NA	FALSE	NA	NA	NA	NA	NA	NA	0.2011745	NA	INTERGENIC(MODIFIER||||||||||1)	NA	NA	-
3	Chr03	11430435	NA	G	A	222	PASS	24	0,0,17,6	31	-96	1	2	NA	NA	NA	NA	NA	NA	NA	NA	NA	FALSE	NA	NA	NA	NA	NA	NA	0.1779373	NA	INTERGENIC(MODIFIER||||||||||1)	NA	NA	-
3	Chr03	11430476	NA	T	C	198	PASS	24	0,0,19,4	28	-96	1	2	NA	NA	NA	NA	NA	NA	NA	NA	NA	FALSE	NA	NA	NA	NA	NA	NA	0.1894605	NA	INTERGENIC(MODIFIER||||||||||1)	NA	NA	-
3	Chr03	11430541	NA	C	T	222	PASS	22	0,0,12,10	33	-93	1	2	NA	NA	NA	NA	NA	NA	NA	NA	NA	FALSE	NA	NA	NA	NA	NA	NA	0.1690071	NA	INTERGENIC(MODIFIER||||||||||1)	NA	NA	-
3	Chr03	11430563	NA	C	G	222	PASS	28	0,0,15,11	34	-105	1	2	NA	NA	NA	NA	NA	NA	NA	NA	NA	FALSE	NA	NA	NA	NA	NA	NA	0.2620597	NA	INTERGENIC(MODIFIER||||||||||1)	NA	NA	-
3	Chr03	11430656	NA	C	T	222	PASS	26	0,0,11,13	38	-99	1	2	NA	NA	NA	NA	NA	NA	NA	NA	NA	FALSE	NA	NA	NA	NA	NA	NA	0.1698415	NA	INTERGENIC(MODIFIER||||||||||1)	NA	NA	-
3	Chr03	11430748	NA	A	G	221	PASS	22	0,0,10,11	26	-90	1	2	NA	NA	NA	NA	NA	NA	NA	NA	NA	FALSE	NA	NA	NA	NA	NA	NA	0.1901731	NA	INTERGENIC(MODIFIER||||||||||1)	NA	NA	-
3	Chr03	11430778	NA	A	G	205	PASS	23	0,0,10,12	23	-93	1	2	NA	NA	NA	NA	NA	NA	NA	NA	NA	FALSE	NA	NA	NA	NA	NA	NA	0.1925358	NA	INTERGENIC(MODIFIER||||||||||1)	NA	NA	-
3	Chr03	11430808	NA	C	T	222	PASS	23	0,0,11,12	27	-96	1	2	NA	NA	NA	NA	NA	NA	NA	NA	NA	FALSE	NA	NA	NA	NA	NA	NA	0.1976583	NA	INTERGENIC(MODIFIER||||||||||1)	NA	NA	-
3	Chr03	11430837	NA	G	A	222	PASS	29	0,0,14,14	32	-111	1	2	NA	NA	NA	NA	NA	NA	NA	NA	NA	FALSE	NA	NA	NA	NA	NA	NA	0.2724921	NA	INTERGENIC(MODIFIER||||||||||1)	NA	NA	-
3	Chr03	11431034	NA	C	G	222	PASS	26	0,0,11,15	42	-105	1	2	NA	NA	NA	NA	NA	NA	NA	NA	NA	FALSE	NA	NA	NA	NA	NA	NA	0.1742625	NA	INTERGENIC(MODIFIER||||||||||1)	NA	NA	-
3	Chr03	11431156	NA	G	A	209	PASS	14	0,0,8,6	32	-69	1	2	NA	NA	NA	NA	NA	NA	NA	NA	NA	FALSE	NA	NA	NA	NA	NA	NA	0.0984869	NA	INTERGENIC(MODIFIER||||||||||1)	NA	NA	-
3	Chr03	11431266	NA	T	G	138	PASS	8	0,0,7,1	34	-51	1	2	NA	NA	NA	NA	NA	NA	NA	NA	NA	FALSE	NA	NA	NA	NA	NA	NA	0.1184598	NA	INTERGENIC(MODIFIER||||||||||1)	NA	NA	-
3	Chr03	11431358	NA	T	A	148	PASS	13	0,0,8,5	24	-66	1	2	NA	NA	NA	NA	NA	NA	NA	NA	NA	FALSE	NA	NA	NA	NA	NA	NA	0.1299625	NA	INTERGENIC(MODIFIER||||||||||1)	NA	NA	-
3	Chr03	11431370	NA	T	C	144	PASS	15	0,0,7,7	22	-69	1	2	NA	NA	NA	NA	NA	NA	NA	NA	NA	FALSE	NA	NA	NA	NA	NA	NA	0.1248352	NA	INTERGENIC(MODIFIER||||||||||1)	NA	NA	-
3	Chr03	11431413	NA	G	C	117	PASS	12	0,0,4,8	20	-63	1	2	NA	NA	NA	NA	NA	NA	NA	NA	NA	FALSE	NA	NA	NA	NA	NA	NA	0.1534939	NA	INTERGENIC(MODIFIER||||||||||1)	NA	NA	-
3	Chr03	11431442	NA	G	A	152	PASS	12	0,0,4,6	31	-57	1	2	NA	NA	NA	NA	NA	NA	NA	NA	NA	FALSE	NA	NA	NA	NA	NA	NA	0.0876594	NA	INTERGENIC(MODIFIER||||||||||1)	NA	NA	-
3	Chr03	11431450	NA	T	C	189	PASS	13	0,0,3,9	36	-63	1	2	NA	NA	NA	NA	NA	NA	NA	NA	NA	FALSE	NA	NA	NA	NA	NA	NA	0.1403111	NA	INTERGENIC(MODIFIER||||||||||1)	NA	NA	-
3	Chr03	11431605	NA	A	G	222	PASS	18	0,0,6,12	40	-81	1	2	NA	NA	NA	NA	NA	NA	NA	NA	NA	FALSE	NA	NA	NA	NA	NA	NA	0.05817413	NA	INTERGENIC(MODIFIER||||||||||1)	NA	NA	-
3	Chr03	11431659	NA	C	G	222	PASS	20	0,0,5,15	35	-87	1	2	NA	NA	NA	NA	NA	NA	NA	NA	NA	FALSE	NA	NA	NA	NA	NA	NA	0.1981818	NA	INTERGENIC(MODIFIER||||||||||1)	NA	NA	-
3	Chr03	11431725	NA	A	G	222	PASS	23	0,0,10,12	35	-93	1	2	NA	NA	NA	NA	NA	NA	NA	NA	NA	FALSE	NA	NA	NA	NA	NA	NA	0.1993328	NA	INTERGENIC(MODIFIER||||||||||1)	NA	NA	-
3	Chr03	11431764	NA	C	T	222	PASS	22	0,0,11,11	35	-93	1	2	NA	NA	NA	NA	NA	NA	NA	NA	NA	FALSE	NA	NA	NA	NA	NA	NA	0.1881699	NA	INTERGENIC(MODIFIER||||||||||1)	NA	NA	-
3	Chr03	11431825	NA	G	A	203	PASS	16	0,0,7,7	35	-69	1	2	NA	NA	NA	NA	NA	NA	NA	NA	NA	FALSE	NA	NA	NA	NA	NA	NA	0.1518482	NA	INTERGENIC(MODIFIER||||||||||1)	NA	NA	-
3	Chr03	11431885	NA	T	C	176	PASS	13	0,0,4,9	32	-66	1	2	NA	NA	NA	NA	NA	NA	NA	NA	NA	FALSE	NA	NA	NA	NA	NA	NA	0.1452335	NA	INTERGENIC(MODIFIER||||||||||1)	NA	NA	-
3	Chr03	11431930	NA	T	C,G	143	PASS	16	0,0,5,10	27	-69	1	2	NA	NA	NA	NA	NA	NA	NA	NA	NA	FALSE	NA	NA	NA	NA	NA	NA	0.1724107	NA	INTERGENIC(MODIFIER||||||||||1),INTERGENIC(MODIFIER||||||||||2)	NA	NA	-
3	Chr03	11431955	NA	A	G	161	PASS	15	0,0,6,9	27	-72	1	2	NA	NA	NA	NA	NA	NA	NA	NA	NA	FALSE	NA	NA	NA	NA	NA	NA	0.1722107	NA	INTERGENIC(MODIFIER||||||||||1)	NA	NA	-
3	Chr03	11432034	NA	T	C	222	PASS	19	0,0,10,9	29	-84	1	2	NA	NA	NA	NA	NA	NA	NA	NA	NA	FALSE	NA	NA	NA	NA	NA	NA	0.156288	NA	INTERGENIC(MODIFIER||||||||||1)	NA	NA	-
3	Chr03	11432095	NA	T	C	148	PASS	14	0,0,8,5	30	-66	1	2	NA	NA	NA	NA	NA	NA	NA	NA	NA	FALSE	NA	NA	NA	NA	NA	NA	0.04317844	NA	INTERGENIC(MODIFIER||||||||||1)	NA	NA	-
3	Chr03	11432115	NA	A	G	89	PASS	10	0,0,4,6	23	-57	1	2	NA	NA	NA	NA	NA	NA	NA	NA	NA	FALSE	NA	NA	NA	NA	NA	NA	0.06765233	NA	INTERGENIC(MODIFIER||||||||||1)	NA	NA	-
3	Chr03	11432118	NA	G	A	76	PASS	9	0,0,4,5	19	-54	1	2	NA	NA	NA	NA	NA	NA	NA	NA	NA	FALSE	NA	NA	NA	NA	NA	NA	0.08565072	NA	INTERGENIC(MODIFIER||||||||||1)	NA	NA	-
3	Chr03	11432169	NA	G	A	88	PASS	12	0,0,8,4	23	-63	1	2	NA	NA	NA	NA	NA	NA	NA	NA	NA	FALSE	NA	NA	NA	NA	NA	NA	0.148932	NA	INTERGENIC(MODIFIER||||||||||1)	NA	NA	-
3	Chr03	11432178	NA	T	C	117	PASS	14	0,0,8,5	23	-66	1	2	NA	NA	NA	NA	NA	NA	NA	NA	NA	FALSE	NA	NA	NA	NA	NA	NA	0.09573815	NA	INTERGENIC(MODIFIER||||||||||1)	NA	NA	-
3	Chr03	11432253	NA	T	C	173	PASS	20	0,0,13,6	26	-84	1	2	NA	NA	NA	NA	NA	NA	NA	NA	NA	FALSE	NA	NA	NA	NA	NA	NA	0.1923875	NA	INTERGENIC(MODIFIER||||||||||1)	NA	NA	-
3	Chr03	11432256	NA	A	C	181	PASS	20	0,0,13,6	26	-84	1	2	NA	NA	NA	NA	NA	NA	NA	NA	NA	FALSE	NA	NA	NA	NA	NA	NA	0.1904497	NA	INTERGENIC(MODIFIER||||||||||1)	NA	NA	-
3	Chr03	11432298	NA	A	T	222	PASS	25	0,0,13,11	33	-99	1	2	NA	NA	NA	NA	NA	NA	NA	NA	NA	FALSE	NA	NA	NA	NA	NA	NA	0.1026811	NA	INTERGENIC(MODIFIER||||||||||1)	NA	NA	-
3	Chr03	11432391	NA	A	G	222	PASS	20	0,0,11,8	42	-81	1	2	NA	NA	NA	NA	NA	NA	NA	NA	NA	FALSE	NA	NA	NA	NA	NA	NA	0.1458118	NA	INTERGENIC(MODIFIER||||||||||1)	NA	NA	-
3	Chr03	11432525	NA	G	A	222	PASS	15	0,0,8,7	41	-72	1	2	NA	NA	NA	NA	NA	NA	NA	NA	NA	FALSE	NA	NA	NA	NA	NA	NA	0.1713491	NA	INTERGENIC(MODIFIER||||||||||1)	NA	NA	-
3	Chr03	11432607	NA	G	A	84	PASS	8	0,0,1,7	24	-51	1	2	NA	NA	NA	NA	NA	NA	NA	NA	NA	FALSE	NA	NA	NA	NA	NA	NA	0.1014296	NA	INTERGENIC(MODIFIER||||||||||1)	NA	NA	-
3	Chr03	11432615	NA	G	A	78	PASS	9	0,0,1,8	28	-54	1	2	NA	NA	NA	NA	NA	NA	NA	NA	NA	FALSE	NA	NA	NA	NA	NA	NA	0.1162607	NA	INTERGENIC(MODIFIER||||||||||1)	NA	NA	-
3	Chr03	11432617	NA	G	C	76	PASS	9	0,0,1,8	28	-54	1	2	NA	NA	NA	NA	NA	NA	NA	NA	NA	FALSE	NA	NA	NA	NA	NA	NA	0.1144036	NA	INTERGENIC(MODIFIER||||||||||1)	NA	NA	-
3	Chr03	11432638	NA	A	G	142	PASS	11	0,0,4,7	32	-60	1	2	NA	NA	NA	NA	NA	NA	NA	NA	NA	FALSE	NA	NA	NA	NA	NA	NA	0.1367478	NA	INTERGENIC(MODIFIER||||||||||1)	NA	NA	-
3	Chr03	11432665	NA	A	G	222	PASS	13	0,0,6,7	37	-66	1	2	NA	NA	NA	NA	NA	NA	NA	NA	NA	FALSE	NA	NA	NA	NA	NA	NA	0.1555889	NA	INTERGENIC(MODIFIER||||||||||1)	NA	NA	-
3	Chr03	11432844	NA	A	G	222	PASS	30	0,0,12,16	40	-111	1	2	NA	NA	NA	NA	NA	NA	NA	NA	NA	FALSE	NA	NA	NA	NA	NA	NA	0.2679359	NA	INTERGENIC(MODIFIER||||||||||1)	NA	NA	-
3	Chr03	11432888	NA	T	G	222	PASS	26	0,0,12,14	42	-105	1	2	NA	NA	NA	NA	NA	NA	NA	NA	NA	FALSE	NA	NA	NA	NA	NA	NA	0.02197325	NA	INTERGENIC(MODIFIER||||||||||1)	NA	NA	-
3	Chr03	11433139	NA	G	T	222	PASS	30	0,0,18,11	40	-114	1	2	NA	NA	NA	NA	NA	NA	NA	NA	NA	FALSE	NA	NA	NA	NA	NA	NA	0.2774618	NA	INTERGENIC(MODIFIER||||||||||1)	NA	NA	-
3	Chr03	11433144	NA	C	T	222	PASS	29	0,0,18,10	40	-111	1	2	NA	NA	NA	NA	NA	NA	NA	NA	NA	FALSE	NA	NA	NA	NA	NA	NA	0.2207235	NA	INTERGENIC(MODIFIER||||||||||1)	NA	NA	-
3	Chr03	11433289	NA	A	T	222	PASS	25	0,0,10,15	42	-102	1	2	NA	NA	NA	NA	NA	NA	NA	NA	NA	FALSE	NA	NA	NA	NA	NA	NA	0.2221171	NA	INTERGENIC(MODIFIER||||||||||1)	NA	NA	-
3	Chr03	11433333	NA	A	G	222	PASS	30	0,0,9,18	43	-108	1	2	NA	NA	NA	NA	NA	NA	NA	NA	NA	FALSE	NA	NA	NA	NA	NA	NA	0.1055162	NA	INTERGENIC(MODIFIER||||||||||1)	NA	NA	-
3	Chr03	11433499	NA	A	G	222	PASS	31	0,0,11,19	38	-117	1	2	NA	NA	NA	NA	NA	NA	NA	NA	NA	FALSE	NA	NA	NA	NA	NA	NA	0.1251076	NA	INTERGENIC(MODIFIER||||||||||1)	NA	NA	-
3	Chr03	11433534	NA	G	T	222	PASS	23	0,0,7,15	33	-93	1	2	NA	NA	NA	NA	NA	NA	NA	NA	NA	FALSE	NA	NA	NA	NA	NA	NA	0.1620428	NA	INTERGENIC(MODIFIER||||||||||1)	NA	NA	-
3	Chr03	11433543	NA	A	G	222	PASS	21	0,0,8,13	31	-90	1	2	NA	NA	NA	NA	NA	NA	NA	NA	NA	FALSE	NA	NA	NA	NA	NA	NA	0.155487	NA	INTERGENIC(MODIFIER||||||||||1)	NA	NA	-
3	Chr03	11433646	NA	C	T	222	PASS	29	0,0,13,14	35	-108	1	2	NA	NA	NA	NA	NA	NA	NA	NA	NA	FALSE	NA	NA	NA	NA	NA	NA	0.03665922	NA	INTERGENIC(MODIFIER||||||||||1)	NA	NA	-
3	Chr03	11433653	NA	G	C	222	PASS	27	0,0,12,15	34	-108	1	2	NA	NA	NA	NA	NA	NA	NA	NA	NA	FALSE	NA	NA	NA	NA	NA	NA	0.04509917	NA	INTERGENIC(MODIFIER||||||||||1)	NA	NA	-
3	Chr03	11433756	NA	A	T	222	PASS	25	0,0,11,13	28	-99	1	2	NA	NA	NA	NA	NA	NA	NA	NA	NA	FALSE	NA	NA	NA	NA	NA	NA	0.1144122	NA	INTERGENIC(MODIFIER||||||||||1)	NA	NA	-
3	Chr03	11433764	NA	T	C	222	PASS	25	0,0,11,12	28	-96	1	2	NA	NA	NA	NA	NA	NA	NA	NA	NA	FALSE	NA	NA	NA	NA	NA	NA	0.09283223	NA	INTERGENIC(MODIFIER||||||||||1)	NA	NA	-
3	Chr03	11433817	NA	T	G	222	PASS	29	0,0,13,14	34	-108	1	2	NA	NA	NA	NA	NA	NA	NA	NA	NA	FALSE	NA	NA	NA	NA	NA	NA	0.189721	NA	INTERGENIC(MODIFIER||||||||||1)	NA	NA	-
3	Chr03	11433888	NA	T	A	222	PASS	25	0,0,11,14	38	-102	1	2	NA	NA	NA	NA	NA	NA	NA	NA	NA	FALSE	NA	NA	NA	NA	NA	NA	0.237724	NA	INTERGENIC(MODIFIER||||||||||1)	NA	NA	-
3	Chr03	11433989	NA	T	C	222	PASS	17	0,0,10,6	38	-75	1	2	NA	NA	NA	NA	NA	NA	NA	NA	NA	FALSE	NA	NA	NA	NA	NA	NA	0.08879648	NA	INTERGENIC(MODIFIER||||||||||1)	NA	NA	-
3	Chr03	11434027	NA	A	G	222	PASS	16	0,0,8,6	36	-69	1	2	NA	NA	NA	NA	NA	NA	NA	NA	NA	FALSE	NA	NA	NA	NA	NA	NA	0.1636018	NA	INTERGENIC(MODIFIER||||||||||1)	NA	NA	-
3	Chr03	11434098	NA	T	C	206	PASS	11	0,0,5,6	36	-60	1	2	NA	NA	NA	NA	NA	NA	NA	NA	NA	FALSE	NA	NA	NA	NA	NA	NA	0.1413976	NA	INTERGENIC(MODIFIER||||||||||1)	NA	NA	-
3	Chr03	11434137	NA	TTGTTATCGGCCAAATGCACTGTTAT	TTGTTAT	182	PASS	8	0,0,3,4	40	-55.5	1	2	NA	6,0.750000	NA	NA	NA	NA	NA	NA	NA	TRUE	NA	NA	NA	NA	NA	NA	0.0408199	NA	INTERGENIC(MODIFIER||||||||||1)	NA	NA	-
3	Chr03	11434212	NA	G	GGTAGAA	142	PASS	8	0,0,3,4	33	-55.5	1	2	NA	6,0.750000	NA	NA	NA	NA	NA	NA	NA	TRUE	NA	NA	NA	NA	NA	NA	0.1150744	NA	INTERGENIC(MODIFIER||||||||||1)	NA	NA	-
3	Chr03	11434377	NA	CGGGGGG	CGGGGGGG	109	PASS	30	0,0,16,13	34	-122	1	2	NA	29,0.966667	NA	NA	NA	NA	NA	NA	NA	TRUE	NA	NA	NA	NA	NA	NA	0.01928472	NA	INTERGENIC(MODIFIER||||||||||1)	NA	NA	-
3	Chr03	11434408	NA	C	T	222	PASS	27	0,0,11,14	29	-102	1	2	NA	NA	NA	NA	NA	NA	NA	NA	NA	FALSE	NA	NA	NA	NA	NA	NA	0.2450626	NA	INTERGENIC(MODIFIER||||||||||1)	NA	NA	-
3	Chr03	11434412	NA	T	C	222	PASS	27	0,0,11,14	29	-102	1	2	NA	NA	NA	NA	NA	NA	NA	NA	NA	FALSE	NA	NA	NA	NA	NA	NA	0.219853	NA	INTERGENIC(MODIFIER||||||||||1)	NA	NA	-
3	Chr03	11434441	NA	T	C	185	PASS	21	0,0,11,10	23	-90	1	2	NA	NA	NA	NA	NA	NA	NA	NA	NA	FALSE	NA	NA	NA	NA	NA	NA	0.1619868	NA	INTERGENIC(MODIFIER||||||||||1)	NA	NA	-
3	Chr03	11434467	NA	A	C	191	PASS	25	0,0,14,9	26	-96	1	2	NA	NA	NA	NA	NA	NA	NA	NA	NA	FALSE	NA	NA	NA	NA	NA	NA	0.1443987	NA	INTERGENIC(MODIFIER||||||||||1)	NA	NA	-
3	Chr03	11434542	NA	A	G	222	PASS	23	0,0,15,7	39	-93	1	2	NA	NA	NA	NA	NA	NA	NA	NA	NA	FALSE	NA	NA	NA	NA	NA	NA	0.0712144	NA	INTERGENIC(MODIFIER||||||||||1)	NA	NA	-
3	Chr03	11434750	NA	C	T	222	PASS	36	0,0,21,15	40	-135	1	2	NA	NA	NA	NA	NA	NA	NA	NA	NA	FALSE	NA	NA	NA	NA	NA	NA	0.2234878	NA	INTERGENIC(MODIFIER||||||||||1)	NA	NA	-
3	Chr03	11434807	NA	G	A	222	PASS	39	0,0,25,14	40	-144	1	2	NA	NA	NA	NA	NA	NA	NA	NA	NA	FALSE	NA	NA	NA	NA	NA	NA	0.2990216	NA	INTERGENIC(MODIFIER||||||||||1)	NA	NA	-
3	Chr03	11435100	NA	G	A	222	PASS	35	0,0,13,22	42	-132	1	2	NA	NA	NA	NA	NA	NA	NA	NA	NA	FALSE	NA	NA	NA	NA	NA	NA	0.2644021	NA	INTERGENIC(MODIFIER||||||||||1)	NA	NA	-
3	Chr03	11435177	NA	G	C	222	PASS	36	0,0,11,25	43	-135	1	2	NA	NA	NA	NA	NA	NA	NA	NA	NA	FALSE	NA	NA	NA	NA	NA	NA	0.2406692	NA	INTERGENIC(MODIFIER||||||||||1)	NA	NA	-
3	Chr03	11435361	NA	G	A	222	PASS	18	0,0,6,12	31	-81	1	2	NA	NA	NA	NA	NA	NA	NA	NA	NA	FALSE	NA	NA	NA	NA	NA	NA	0.1821929	NA	INTERGENIC(MODIFIER||||||||||1)	NA	NA	-
3	Chr03	11435363	NA	A	G	222	PASS	18	0,0,6,12	31	-81	1	2	NA	NA	NA	NA	NA	NA	NA	NA	NA	FALSE	NA	NA	NA	NA	NA	NA	0.1773029	NA	INTERGENIC(MODIFIER||||||||||1)	NA	NA	-
3	Chr03	11435391	NA	G	A	191	PASS	16	0,0,6,10	26	-75	1	2	NA	NA	NA	NA	NA	NA	NA	NA	NA	FALSE	NA	NA	NA	NA	NA	NA	0.09849135	NA	INTERGENIC(MODIFIER||||||||||1)	NA	NA	-
3	Chr03	11435415	NA	C	T	168	PASS	15	0,0,7,6	28	-66	1	2	NA	NA	NA	NA	NA	NA	NA	NA	NA	FALSE	NA	NA	NA	NA	NA	NA	0.1518239	NA	INTERGENIC(MODIFIER||||||||||1)	NA	NA	-
3	Chr03	11435470	NA	G	A	222	PASS	17	0,0,10,7	40	-78	1	2	NA	NA	NA	NA	NA	NA	NA	NA	NA	FALSE	NA	NA	NA	NA	NA	NA	0.1709266	NA	INTERGENIC(MODIFIER||||||||||1)	NA	NA	-
3	Chr03	11435715	NA	G	C	222	PASS	25	0,0,10,12	44	-93	1	2	NA	NA	NA	NA	NA	NA	NA	NA	NA	FALSE	NA	NA	NA	NA	NA	NA	0.205121	NA	INTERGENIC(MODIFIER||||||||||1)	NA	NA	-
3	Chr03	11435808	NA	A	G	222	PASS	24	0,0,11,12	36	-96	1	2	NA	NA	NA	NA	NA	NA	NA	NA	NA	FALSE	NA	NA	NA	NA	NA	NA	0.1461702	NA	INTERGENIC(MODIFIER||||||||||1)	NA	NA	-
3	Chr03	11435824	NA	G	A	222	PASS	24	0,0,12,12	36	-99	1	2	NA	NA	NA	NA	NA	NA	NA	NA	NA	FALSE	NA	NA	NA	NA	NA	NA	0.0839722	NA	INTERGENIC(MODIFIER||||||||||1)	NA	NA	-
3	Chr03	11435924	NA	T	C	84.1	PASS	8	0,0,3,4	26	-48	1	2	NA	NA	NA	NA	NA	NA	NA	NA	NA	FALSE	NA	NA	NA	NA	NA	NA	0.09451827	NA	INTERGENIC(MODIFIER||||||||||1)	NA	NA	-
3	Chr03	11435944	NA	C	T	127	PASS	9	0,0,5,4	28	-54	1	2	NA	NA	NA	NA	NA	NA	NA	NA	NA	FALSE	NA	NA	NA	NA	NA	NA	0.04407426	NA	INTERGENIC(MODIFIER||||||||||1)	NA	NA	-
3	Chr03	11435966	NA	T	A	148	PASS	10	0,0,4,5	32	-54	1	2	NA	NA	NA	NA	NA	NA	NA	NA	NA	FALSE	NA	NA	NA	NA	NA	NA	0.1167106	NA	INTERGENIC(MODIFIER||||||||||1)	NA	NA	-
3	Chr03	11435987	NA	G	A	222	PASS	14	0,0,7,7	38	-69	1	2	NA	NA	NA	NA	NA	NA	NA	NA	NA	FALSE	NA	NA	NA	NA	NA	NA	0.1647063	NA	INTERGENIC(MODIFIER||||||||||1)	NA	NA	-
3	Chr03	11436174	NA	G	A	222	PASS	31	0,0,16,15	42	-120	1	2	NA	NA	NA	NA	NA	NA	NA	NA	NA	FALSE	NA	NA	NA	NA	NA	NA	0.2856748	NA	INTERGENIC(MODIFIER||||||||||1)	NA	NA	-
3	Chr03	11436222	NA	A	G	222	PASS	30	0,0,18,12	42	-117	1	2	NA	NA	NA	NA	NA	NA	NA	NA	NA	FALSE	NA	NA	NA	NA	NA	NA	0.1652732	NA	INTERGENIC(MODIFIER||||||||||1)	NA	NA	-
3	Chr03	11436495	NA	A	T	222	PASS	20	0,0,7,13	43	-87	1	2	NA	NA	NA	NA	NA	NA	NA	NA	NA	FALSE	NA	NA	NA	NA	NA	NA	0.1982721	NA	INTERGENIC(MODIFIER||||||||||1)	NA	NA	-
3	Chr03	11436600	NA	A	G	204	PASS	24	0,0,11,12	24	-96	1	2	NA	NA	NA	NA	NA	NA	NA	NA	NA	FALSE	NA	NA	NA	NA	NA	NA	0.20112	NA	INTERGENIC(MODIFIER||||||||||1)	NA	NA	-
3	Chr03	11436614	NA	T	C	203	PASS	22	0,0,11,11	24	-93	1	2	NA	NA	NA	NA	NA	NA	NA	NA	NA	FALSE	NA	NA	NA	NA	NA	NA	0.1776996	NA	INTERGENIC(MODIFIER||||||||||1)	NA	NA	-
3	Chr03	11436615	NA	A	C	203	PASS	22	0,0,11,11	24	-93	1	2	NA	NA	NA	NA	NA	NA	NA	NA	NA	FALSE	NA	NA	NA	NA	NA	NA	0.1669428	NA	INTERGENIC(MODIFIER||||||||||1)	NA	NA	-
3	Chr03	11436678	NA	T	C	222	PASS	23	0,0,12,11	29	-96	1	2	NA	NA	NA	NA	NA	NA	NA	NA	NA	FALSE	NA	NA	NA	NA	NA	NA	0.1972003	NA	INTERGENIC(MODIFIER||||||||||1)	NA	NA	-
3	Chr03	11436766	NA	G	A	222	PASS	28	0,0,14,14	36	-111	1	2	NA	NA	NA	NA	NA	NA	NA	NA	NA	FALSE	NA	NA	NA	NA	NA	NA	0.05332009	NA	INTERGENIC(MODIFIER||||||||||1)	NA	NA	-
3	Chr03	11436789	NA	T	C	222	PASS	28	0,0,15,13	36	-111	1	2	NA	NA	NA	NA	NA	NA	NA	NA	NA	FALSE	NA	NA	NA	NA	NA	NA	0.1773435	NA	INTERGENIC(MODIFIER||||||||||1)	NA	NA	-
3	Chr03	11436856	NA	A	G	222	PASS	23	0,0,13,10	38	-96	1	2	NA	NA	NA	NA	NA	NA	NA	NA	NA	FALSE	NA	NA	NA	NA	NA	NA	0.2077009	NA	INTERGENIC(MODIFIER||||||||||1)	NA	NA	-
3	Chr03	11437040	NA	A	G	222	PASS	27	0,0,11,12	44	-96	1	2	NA	NA	NA	NA	NA	NA	NA	NA	NA	FALSE	NA	NA	NA	NA	NA	NA	0.1887546	NA	INTERGENIC(MODIFIER||||||||||1)	NA	NA	-
3	Chr03	11437154	NA	C	T	222	PASS	27	0,0,13,13	37	-105	1	2	NA	NA	NA	NA	NA	NA	NA	NA	NA	FALSE	NA	NA	NA	NA	NA	NA	0.2067536	NA	INTERGENIC(MODIFIER||||||||||1)	NA	NA	-
3	Chr03	11437174	NA	C	T	222	PASS	24	0,0,12,12	37	-99	1	2	NA	NA	NA	NA	NA	NA	NA	NA	NA	FALSE	NA	NA	NA	NA	NA	NA	0.2416179	NA	INTERGENIC(MODIFIER||||||||||1)	NA	NA	-
3	Chr03	11437251	NA	G	A	222	PASS	22	0,0,12,9	36	-90	1	2	NA	NA	NA	NA	NA	NA	NA	NA	NA	FALSE	NA	NA	NA	NA	NA	NA	0.1574999	NA	INTERGENIC(MODIFIER||||||||||1)	NA	NA	-
3	Chr03	11437280	NA	C	T	222	PASS	24	0,0,16,6	39	-93	1	2	NA	NA	NA	NA	NA	NA	NA	NA	NA	FALSE	NA	NA	NA	NA	NA	NA	0.15618	NA	INTERGENIC(MODIFIER||||||||||1)	NA	NA	-
3	Chr03	11437404	NA	C	T	222	PASS	23	0,0,9,12	32	-90	1	2	NA	NA	NA	NA	NA	NA	NA	NA	NA	FALSE	NA	NA	NA	NA	NA	NA	0.06369597	NA	INTERGENIC(MODIFIER||||||||||1)	NA	NA	-
3	Chr03	11437425	NA	A	G	222	PASS	21	0,0,8,12	30	-87	1	2	NA	NA	NA	NA	NA	NA	NA	NA	NA	FALSE	NA	NA	NA	NA	NA	NA	0.1446152	NA	INTERGENIC(MODIFIER||||||||||1)	NA	NA	-
3	Chr03	11437450	NA	A	C	172	PASS	15	0,0,9,6	24	-72	1	2	NA	NA	NA	NA	NA	NA	NA	NA	NA	FALSE	NA	NA	NA	NA	NA	NA	0.1709025	NA	INTERGENIC(MODIFIER||||||||||1)	NA	NA	-
3	Chr03	11437480	NA	T	A	170	PASS	15	0,0,10,5	25	-72	1	2	NA	NA	NA	NA	NA	NA	NA	NA	NA	FALSE	NA	NA	NA	NA	NA	NA	0.1593894	NA	INTERGENIC(MODIFIER||||||||||1)	NA	NA	-
3	Chr03	11437592	NA	A	G	222	PASS	14	0,0,4,10	35	-69	1	2	NA	NA	NA	NA	NA	NA	NA	NA	NA	FALSE	NA	NA	NA	NA	NA	NA	0.1231162	NA	INTERGENIC(MODIFIER||||||||||1)	NA	NA	-
3	Chr03	11437615	NA	G	A	200	PASS	14	1,0,3,10	34	-53	1	2	NA	NA	NA	NA	NA	NA	NA	NA	0.29,1,1,0.29	FALSE	NA	NA	NA	NA	-0.4961389	NA	0.1467824	NA	INTERGENIC(MODIFIER||||||||||1)	NA	NA	-
3	Chr03	11437665	NA	A	C	104	PASS	8	0,0,1,7	31	-51	1	2	NA	NA	NA	NA	NA	NA	NA	NA	NA	FALSE	NA	NA	NA	NA	NA	NA	0.1228808	NA	INTERGENIC(MODIFIER||||||||||1)	NA	NA	-
3	Chr03	11437715	NA	T	C	20.3	PASS	5	0,0,1,4	14	-42	1	2	NA	NA	NA	NA	NA	NA	NA	NA	NA	FALSE	NA	NA	NA	NA	NA	NA	0.07871263	NA	INTERGENIC(MODIFIER||||||||||1)	NA	NA	-
3	Chr03	11437716	NA	T	A	20.3	PASS	5	0,0,1,4	14	-42	1	2	NA	NA	NA	NA	NA	NA	NA	NA	NA	FALSE	NA	NA	NA	NA	NA	NA	0.06864139	NA	INTERGENIC(MODIFIER||||||||||1)	NA	NA	-
3	Chr03	11437717	NA	G	A	20.3	PASS	7	0,0,1,4	14	-42	1	2	NA	NA	NA	NA	NA	NA	NA	NA	NA	FALSE	NA	NA	NA	NA	NA	NA	0.064321	NA	INTERGENIC(MODIFIER||||||||||1)	NA	NA	-
3	Chr03	11437755	NA	C	T	191	PASS	14	0,0,7,6	36	-66	1	2	NA	NA	NA	NA	NA	NA	NA	NA	NA	FALSE	NA	NA	NA	NA	NA	NA	0.08741822	NA	INTERGENIC(MODIFIER||||||||||1)	NA	NA	-
3	Chr03	11437883	NA	C	T	222	PASS	28	0,0,15,12	37	-108	1	2	NA	NA	NA	NA	NA	NA	NA	NA	NA	FALSE	NA	NA	NA	NA	NA	NA	0.2640517	NA	INTERGENIC(MODIFIER||||||||||1)	NA	NA	-
3	Chr03	11437946	NA	A	G	222	PASS	23	0,0,12,10	35	-93	1	2	NA	NA	NA	NA	NA	NA	NA	NA	NA	FALSE	NA	NA	NA	NA	NA	NA	0.1068608	NA	INTERGENIC(MODIFIER||||||||||1)	NA	NA	-
3	Chr03	11437955	NA	A	T	222	PASS	21	0,0,11,8	34	-84	1	2	NA	NA	NA	NA	NA	NA	NA	NA	NA	FALSE	NA	NA	NA	NA	NA	NA	0.06734639	NA	INTERGENIC(MODIFIER||||||||||1)	NA	NA	-
3	Chr03	11438097	NA	A	G	222	PASS	22	0,0,12,10	30	-93	1	2	NA	NA	NA	NA	NA	NA	NA	NA	NA	FALSE	NA	NA	NA	NA	NA	NA	0.1549344	NA	INTERGENIC(MODIFIER||||||||||1)	NA	NA	-
3	Chr03	11438152	NA	A	G	201	PASS	22	0,0,10,11	26	-90	1	2	NA	NA	NA	NA	NA	NA	NA	NA	NA	FALSE	NA	NA	NA	NA	NA	NA	0.01795776	NA	INTERGENIC(MODIFIER||||||||||1)	NA	NA	-
3	Chr03	11438178	NA	A	T	222	PASS	23	0,0,10,13	27	-96	1	2	NA	NA	NA	NA	NA	NA	NA	NA	NA	FALSE	NA	NA	NA	NA	NA	NA	0.122324	NA	INTERGENIC(MODIFIER||||||||||1)	NA	NA	-
3	Chr03	11438179	NA	G	A	222	PASS	23	0,0,10,13	27	-96	1	2	NA	NA	NA	NA	NA	NA	NA	NA	NA	FALSE	NA	NA	NA	NA	NA	NA	0.1025595	NA	INTERGENIC(MODIFIER||||||||||1)	NA	NA	-
3	Chr03	11438363	NA	G	A	222	PASS	19	0,0,9,10	32	-84	1	2	NA	NA	NA	NA	NA	NA	NA	NA	NA	FALSE	NA	NA	NA	NA	NA	NA	0.1187463	NA	INTERGENIC(MODIFIER||||||||||1)	NA	NA	-
3	Chr03	11438390	NA	T	C	222	PASS	21	0,0,9,12	31	-90	1	2	NA	NA	NA	NA	NA	NA	NA	NA	NA	FALSE	NA	NA	NA	NA	NA	NA	0.198753	NA	INTERGENIC(MODIFIER||||||||||1)	NA	NA	-
3	Chr03	11438396	NA	A	G	222	PASS	21	0,0,9,11	31	-87	1	2	NA	NA	NA	NA	NA	NA	NA	NA	NA	FALSE	NA	NA	NA	NA	NA	NA	0.1985967	NA	INTERGENIC(MODIFIER||||||||||1)	NA	NA	-
3	Chr03	11438499	NA	A	G	222	PASS	22	0,0,7,15	31	-93	1	2	NA	NA	NA	NA	NA	NA	NA	NA	NA	FALSE	NA	NA	NA	NA	NA	NA	0.09002613	NA	INTERGENIC(MODIFIER||||||||||1)	NA	NA	-
3	Chr03	11438531	NA	G	A	222	PASS	21	0,0,10,11	32	-90	1	2	NA	NA	NA	NA	NA	NA	NA	NA	NA	FALSE	NA	NA	NA	NA	NA	NA	0.1245956	NA	INTERGENIC(MODIFIER||||||||||1)	NA	NA	-
3	Chr03	11438586	NA	G	C	222	PASS	25	0,0,12,12	31	-99	1	2	NA	NA	NA	NA	NA	NA	NA	NA	NA	FALSE	NA	NA	NA	NA	NA	NA	0.211171	NA	INTERGENIC(MODIFIER||||||||||1)	NA	NA	-
3	Chr03	11438661	NA	C	T	222	PASS	21	0,0,14,7	30	-90	1	2	NA	NA	NA	NA	NA	NA	NA	NA	NA	FALSE	NA	NA	NA	NA	NA	NA	0.1109436	NA	INTERGENIC(MODIFIER||||||||||1)	NA	NA	-
3	Chr03	11438687	NA	A	G	222	PASS	20	0,0,12,7	30	-84	1	2	NA	NA	NA	NA	NA	NA	NA	NA	NA	FALSE	NA	NA	NA	NA	NA	NA	0.1753283	NA	INTERGENIC(MODIFIER||||||||||1)	NA	NA	-
3	Chr03	11438765	NA	A	G	222	PASS	25	0,0,15,10	34	-102	1	2	NA	NA	NA	NA	NA	NA	NA	NA	NA	FALSE	NA	NA	NA	NA	NA	NA	0.2571705	NA	INTERGENIC(MODIFIER||||||||||1)	NA	NA	-
3	Chr03	11438832	NA	G	A	222	PASS	27	0,0,13,14	39	-108	1	2	NA	NA	NA	NA	NA	NA	NA	NA	NA	FALSE	NA	NA	NA	NA	NA	NA	0.1751771	NA	INTERGENIC(MODIFIER||||||||||1)	NA	NA	-
3	Chr03	11438898	NA	T	C	222	PASS	19	0,0,8,11	41	-84	1	2	NA	NA	NA	NA	NA	NA	NA	NA	NA	FALSE	NA	NA	NA	NA	NA	NA	0.1794475	NA	INTERGENIC(MODIFIER||||||||||1)	NA	NA	-
3	Chr03	11439066	NA	G	A	222	PASS	24	0,0,13,10	44	-96	1	2	NA	NA	NA	NA	NA	NA	NA	NA	NA	FALSE	NA	NA	NA	NA	NA	NA	0.1997763	NA	INTERGENIC(MODIFIER||||||||||1)	NA	NA	-
3	Chr03	11439209	NA	A	G	222	PASS	30	0,0,12,16	41	-108	1	2	NA	NA	NA	NA	NA	NA	NA	NA	NA	FALSE	NA	NA	NA	NA	NA	NA	0.177917	NA	INTERGENIC(MODIFIER||||||||||1)	NA	NA	-
3	Chr03	11439261	NA	T	C	222	PASS	26	0,0,11,14	41	-102	1	2	NA	NA	NA	NA	NA	NA	NA	NA	NA	FALSE	NA	NA	NA	NA	NA	NA	0.1632311	NA	INTERGENIC(MODIFIER||||||||||1)	NA	NA	-
3	Chr03	11439446	NA	C	G	222	PASS	23	0,0,14,9	44	-96	1	2	NA	NA	NA	NA	NA	NA	NA	NA	NA	FALSE	NA	NA	NA	NA	NA	NA	0.03881236	NA	INTERGENIC(MODIFIER||||||||||1)	NA	NA	-
3	Chr03	11439531	NA	G	A	222	PASS	21	0,0,5,14	36	-84	1	2	NA	NA	NA	NA	NA	NA	NA	NA	NA	FALSE	NA	NA	NA	NA	NA	NA	0.0698775	NA	INTERGENIC(MODIFIER||||||||||1)	NA	NA	-
3	Chr03	11439570	NA	A	G	222	PASS	21	0,0,7,13	36	-87	1	2	NA	NA	NA	NA	NA	NA	NA	NA	NA	FALSE	NA	NA	NA	NA	NA	NA	0.1817816	NA	INTERGENIC(MODIFIER||||||||||1)	NA	NA	-
3	Chr03	11439619	NA	T	C	222	PASS	18	0,0,7,10	39	-78	1	2	NA	NA	NA	NA	NA	NA	NA	NA	NA	FALSE	NA	NA	NA	NA	NA	NA	0.111021	NA	INTERGENIC(MODIFIER||||||||||1)	NA	NA	-
3	Chr03	11439801	NA	A	G	137	PASS	9	0,0,6,2	35	-51	1	2	NA	NA	NA	NA	NA	NA	NA	NA	NA	FALSE	NA	NA	NA	NA	NA	NA	0.1043881	NA	INTERGENIC(MODIFIER||||||||||1)	NA	NA	-
3	Chr03	11439815	NA	C	T	128	PASS	8	0,0,6,2	35	-51	1	2	NA	NA	NA	NA	NA	NA	NA	NA	NA	FALSE	NA	NA	NA	NA	NA	NA	0.1112752	NA	INTERGENIC(MODIFIER||||||||||1)	NA	NA	-
3	Chr03	11439822	NA	A	G	67.3	PASS	5	0,0,3,2	31	-42	1	2	NA	NA	NA	NA	NA	NA	NA	NA	NA	FALSE	NA	NA	NA	NA	NA	NA	0.09274344	NA	INTERGENIC(MODIFIER||||||||||1)	NA	NA	-
3	Chr03	11439837	NA	G	A	70.1	PASS	6	0,0,3,3	29	-45	1	2	NA	NA	NA	NA	NA	NA	NA	NA	NA	FALSE	NA	NA	NA	NA	NA	NA	0.1000783	NA	INTERGENIC(MODIFIER||||||||||1)	NA	NA	-
3	Chr03	11439857	NA	C	A	115	PASS	6	0,0,3,3	34	-45	1	2	NA	NA	NA	NA	NA	NA	NA	NA	NA	FALSE	NA	NA	NA	NA	NA	NA	0.1041756	NA	INTERGENIC(MODIFIER||||||||||1)	NA	NA	-
3	Chr03	11439941	NA	T	C	222	PASS	14	0,0,8,6	43	-69	1	2	NA	NA	NA	NA	NA	NA	NA	NA	NA	FALSE	NA	NA	NA	NA	NA	NA	0.1667256	NA	INTERGENIC(MODIFIER||||||||||1)	NA	NA	-
3	Chr03	11440263	NA	G	A	222	PASS	33	2,0,18,12	46	-73	1	2	NA	NA	NA	NA	NA	NA	NA	NA	0.52,0.24,1,0.17	FALSE	NA	NA	NA	NA	1.128824	NA	0.2797548	NA	INTERGENIC(MODIFIER||||||||||1)	NA	NA	-
3	Chr03	11440457	NA	T	C	222	PASS	32	0,0,15,13	40	-111	1	2	NA	NA	NA	NA	NA	NA	NA	NA	NA	FALSE	NA	NA	NA	NA	NA	NA	0.2395649	NA	INTERGENIC(MODIFIER||||||||||1)	NA	NA	-
3	Chr03	11440512	NA	G	T	222	PASS	29	0,2,18,9	34	-57	1	2	NA	NA	NA	NA	NA	NA	NA	NA	0.14,0.25,1,0.29	FALSE	NA	NA	NA	NA	0.8176298	NA	0.2415444	NA	INTERGENIC(MODIFIER||||||||||1)	NA	NA	-
3	Chr03	11440574	NA	C	T	222	PASS	37	0,2,19,15	35	-78	1	2	NA	NA	NA	NA	NA	NA	NA	NA	0.22,0.24,1,0.23	FALSE	NA	NA	NA	NA	-1.070451	NA	0.1909385	NA	INTERGENIC(MODIFIER||||||||||1)	NA	NA	-
3	Chr03	11440579	NA	C	T	222	PASS	39	0,2,19,15	36	-78	1	2	NA	NA	NA	NA	NA	NA	NA	NA	0.22,0.23,1,0.22	FALSE	NA	NA	NA	NA	-1.346697	NA	0.2107772	NA	INTERGENIC(MODIFIER||||||||||1)	NA	NA	-
3	Chr03	11440830	NA	A	C	222	PASS	35	0,0,18,16	43	-129	1	2	NA	NA	NA	NA	NA	NA	NA	NA	NA	FALSE	NA	NA	NA	NA	NA	NA	0.2625065	NA	INTERGENIC(MODIFIER||||||||||1)	NA	NA	-
3	Chr03	11440982	NA	A	G	222	PASS	40	0,0,16,23	43	-144	1	2	NA	NA	NA	NA	NA	NA	NA	NA	NA	FALSE	NA	NA	NA	NA	NA	NA	0.1680953	NA	INTERGENIC(MODIFIER||||||||||1)	NA	NA	-
3	Chr03	11441085	NA	C	G	222	PASS	23	0,0,11,12	44	-96	1	2	NA	NA	NA	NA	NA	NA	NA	NA	NA	FALSE	NA	NA	NA	NA	NA	NA	0.2062793	NA	INTERGENIC(MODIFIER||||||||||1)	NA	NA	-
3	Chr03	11441356	NA	A	G	222	PASS	33	0,0,12,19	36	-120	1	2	NA	NA	NA	NA	NA	NA	NA	NA	NA	FALSE	NA	NA	NA	NA	NA	NA	0.2863039	NA	INTERGENIC(MODIFIER||||||||||1)	NA	NA	-
3	Chr03	11441362	NA	T	C	222	PASS	31	0,0,13,18	36	-120	1	2	NA	NA	NA	NA	NA	NA	NA	NA	NA	FALSE	NA	NA	NA	NA	NA	NA	0.1483057	NA	INTERGENIC(MODIFIER||||||||||1)	NA	NA	-
3	Chr03	11441408	NA	T	C	222	PASS	32	1,1,14,16	34	-96	1	2	NA	NA	NA	NA	NA	NA	NA	NA	1,0.38,1,0.18	FALSE	NA	NA	NA	NA	1.050974	NA	0.1327329	NA	INTERGENIC(MODIFIER||||||||||1)	NA	NA	-
3	Chr03	11441566	NA	A	G	207	PASS	27	0,0,10,16	30	-105	1	2	NA	NA	NA	NA	NA	NA	NA	NA	NA	FALSE	NA	NA	NA	NA	NA	NA	0.1809872	NA	INTERGENIC(MODIFIER||||||||||1)	NA	NA	-
3	Chr03	11441603	NA	C	T	222	PASS	27	0,0,12,15	24	-108	1	2	NA	NA	NA	NA	NA	NA	NA	NA	NA	FALSE	NA	NA	NA	NA	NA	NA	0.1572742	NA	INTERGENIC(MODIFIER||||||||||1)	NA	NA	-
3	Chr03	11441642	NA	G	A	183	PASS	28	0,0,13,14	22	-108	1	2	NA	NA	NA	NA	NA	NA	NA	NA	NA	FALSE	NA	NA	NA	NA	NA	NA	0.1377321	NA	INTERGENIC(MODIFIER||||||||||1)	NA	NA	-
3	Chr03	11441660	NA	T	C	208	PASS	28	0,0,14,14	24	-111	1	2	NA	NA	NA	NA	NA	NA	NA	NA	NA	FALSE	NA	NA	NA	NA	NA	NA	0.2687766	NA	INTERGENIC(MODIFIER||||||||||1)	NA	NA	-
3	Chr03	11441738	NA	T	C	222	PASS	24	0,0,14,10	32	-99	1	2	NA	NA	NA	NA	NA	NA	NA	NA	NA	FALSE	NA	NA	NA	NA	NA	NA	0.2266069	NA	INTERGENIC(MODIFIER||||||||||1)	NA	NA	-
3	Chr03	11441836	NA	T	C	208	PASS	22	0,0,13,9	25	-93	1	2	NA	NA	NA	NA	NA	NA	NA	NA	NA	FALSE	NA	NA	NA	NA	NA	NA	0.04434431	NA	INTERGENIC(MODIFIER||||||||||1)	NA	NA	-
3	Chr03	11441843	NA	A	G	217	PASS	24	0,0,13,11	27	-99	1	2	NA	NA	NA	NA	NA	NA	NA	NA	NA	FALSE	NA	NA	NA	NA	NA	NA	0.1066357	NA	INTERGENIC(MODIFIER||||||||||1)	NA	NA	-
3	Chr03	11441851	NA	G	A	222	PASS	25	0,0,13,11	27	-99	1	2	NA	NA	NA	NA	NA	NA	NA	NA	NA	FALSE	NA	NA	NA	NA	NA	NA	0.2503226	NA	INTERGENIC(MODIFIER||||||||||1)	NA	NA	-
3	Chr03	11442060	NA	G	A	222	PASS	34	0,0,18,15	46	-126	1	2	NA	NA	NA	NA	NA	NA	NA	NA	NA	FALSE	NA	NA	NA	NA	NA	NA	0.2752105	NA	INTERGENIC(MODIFIER||||||||||1)	NA	NA	-
3	Chr03	11442262	NA	G	A	222	PASS	20	1,0,6,13	39	-49	1	2	NA	NA	NA	NA	NA	NA	NA	NA	0.35,0.33,0.11,0.3	FALSE	NA	NA	NA	NA	-0.346844	NA	0.1640489	NA	INTERGENIC(MODIFIER||||||||||1)	NA	NA	-
3	Chr03	11442294	NA	T	C	222	PASS	22	0,0,9,12	37	-90	1	2	NA	NA	NA	NA	NA	NA	NA	NA	NA	FALSE	NA	NA	NA	NA	NA	NA	0.1869205	NA	INTERGENIC(MODIFIER||||||||||1)	NA	NA	-
3	Chr03	11442352	NA	T	G	222	PASS	23	0,0,12,11	35	-96	1	2	NA	NA	NA	NA	NA	NA	NA	NA	NA	FALSE	NA	NA	NA	NA	NA	NA	0.1705204	NA	INTERGENIC(MODIFIER||||||||||1)	NA	NA	-
3	Chr03	11442405	NA	C	A	222	PASS	27	0,0,17,10	38	-108	1	2	NA	NA	NA	NA	NA	NA	NA	NA	NA	FALSE	NA	NA	NA	NA	NA	NA	0.2057053	NA	INTERGENIC(MODIFIER||||||||||1)	NA	NA	-
3	Chr03	11442455	NA	A	T	222	PASS	25	0,0,15,10	40	-102	1	2	NA	NA	NA	NA	NA	NA	NA	NA	NA	FALSE	NA	NA	NA	NA	NA	NA	0.2556902	NA	INTERGENIC(MODIFIER||||||||||1)	NA	NA	-
3	Chr03	11442648	NA	G	C	222	PASS	26	0,0,14,12	46	-105	1	2	NA	NA	NA	NA	NA	NA	NA	NA	NA	FALSE	NA	NA	NA	NA	NA	NA	0.2566915	NA	INTERGENIC(MODIFIER||||||||||1)	NA	NA	-
3	Chr03	11442878	NA	C	A	222	PASS	27	0,0,11,16	45	-108	1	2	NA	NA	NA	NA	NA	NA	NA	NA	NA	FALSE	NA	NA	NA	NA	NA	NA	0.2429392	NA	INTERGENIC(MODIFIER||||||||||1)	NA	NA	-
3	Chr03	11442994	NA	T	C	222	PASS	27	0,0,16,10	44	-105	1	2	NA	NA	NA	NA	NA	NA	NA	NA	NA	FALSE	NA	NA	NA	NA	NA	NA	0.2616191	NA	INTERGENIC(MODIFIER||||||||||1)	NA	NA	-
3	Chr03	11443080	NA	A	G	222	PASS	23	0,0,15,7	41	-93	1	2	NA	NA	NA	NA	NA	NA	NA	NA	NA	FALSE	NA	NA	NA	NA	NA	NA	0.2032052	NA	INTERGENIC(MODIFIER||||||||||1)	NA	NA	-
3	Chr03	11443139	NA	T	C	222	PASS	28	0,0,15,13	43	-111	1	2	NA	NA	NA	NA	NA	NA	NA	NA	NA	FALSE	NA	NA	NA	NA	NA	NA	0.1107035	NA	INTERGENIC(MODIFIER||||||||||1)	NA	NA	-
3	Chr03	11443472	NA	CTCACAATCACAATCACAATCACAAT	CTCACAATCACAATCACAAT	214	PASS	22	0,0,6,13	45	-91.5	1	2	NA	19,0.863636	NA	NA	NA	NA	NA	NA	NA	TRUE	NA	NA	NA	NA	NA	NA	0.1893956	NA	INTERGENIC(MODIFIER||||||||||1)	NA	NA	-
3	Chr03	11443543	NA	C	A	222	PASS	24	0,0,10,13	41	-96	1	2	NA	NA	NA	NA	NA	NA	NA	NA	NA	FALSE	NA	NA	NA	NA	NA	NA	0.1996392	NA	INTERGENIC(MODIFIER||||||||||1)	NA	NA	-
3	Chr03	11443641	NA	G	A	222	PASS	36	2,4,11,16	30	-66	1	2	NA	NA	NA	NA	NA	NA	NA	NA	1,1,1,0.061	FALSE	NA	NA	NA	NA	0.163366	NA	0.2541827	NA	INTERGENIC(MODIFIER||||||||||1)	NA	NA	-
3	Chr03	11443704	NA	C	T	222	PASS	37	2,4,9,22	25	-74	1	2	NA	NA	NA	NA	NA	NA	NA	NA	1,1,1,1	FALSE	NA	NA	NA	NA	-1.256731	NA	0.2870004	NA	INTERGENIC(MODIFIER||||||||||1)	NA	NA	-
3	Chr03	11443713	NA	G	A	221	PASS	33	1,1,10,21	24	-98	1	2	NA	NA	NA	NA	NA	NA	NA	NA	1,0.38,1,0.28	FALSE	NA	NA	NA	NA	-1.244914	NA	0.1823425	NA	INTERGENIC(MODIFIER||||||||||1)	NA	NA	-
3	Chr03	11443813	NA	A	G	222	PASS	29	0,1,13,14	27	-97	1	2	NA	NA	NA	NA	NA	NA	NA	NA	1,1,1,1	FALSE	NA	NA	NA	NA	-1.485563	NA	0.01066215	NA	INTERGENIC(MODIFIER||||||||||1)	NA	NA	-
3	Chr03	11443848	NA	G	A	222	PASS	26	0,0,16,10	32	-105	1	2	NA	NA	NA	NA	NA	NA	NA	NA	NA	FALSE	NA	NA	NA	NA	NA	NA	0.04127339	NA	INTERGENIC(MODIFIER||||||||||1)	NA	NA	-
3	Chr03	11443876	NA	A	T	222	PASS	25	0,0,11,13	33	-99	1	2	NA	NA	NA	NA	NA	NA	NA	NA	NA	FALSE	NA	NA	NA	NA	NA	NA	0.08397213	NA	INTERGENIC(MODIFIER||||||||||1)	NA	NA	-
3	Chr03	11444064	NA	T	C	222	PASS	30	0,0,17,13	39	-117	1	2	NA	NA	NA	NA	NA	NA	NA	NA	NA	FALSE	NA	NA	NA	NA	NA	NA	0.1908126	NA	INTERGENIC(MODIFIER||||||||||1)	NA	NA	-
3	Chr03	11444124	NA	A	G	222	PASS	31	0,0,16,15	29	-120	1	2	NA	NA	NA	NA	NA	NA	NA	NA	NA	FALSE	NA	NA	NA	NA	NA	NA	0.194793	NA	INTERGENIC(MODIFIER||||||||||1)	NA	NA	-
3	Chr03	11444139	NA	G	A	222	PASS	32	0,0,16,14	28	-117	1	2	NA	NA	NA	NA	NA	NA	NA	NA	NA	FALSE	NA	NA	NA	NA	NA	NA	0.02096797	NA	INTERGENIC(MODIFIER||||||||||1)	NA	NA	-
3	Chr03	11444211	NA	G	A	221	PASS	27	0,0,16,11	24	-108	1	2	NA	NA	NA	NA	NA	NA	NA	NA	NA	FALSE	NA	NA	NA	NA	NA	NA	0.0362572	NA	INTERGENIC(MODIFIER||||||||||1)	NA	NA	-
3	Chr03	11444232	NA	T	C	198	PASS	26	0,0,15,10	24	-102	1	2	NA	NA	NA	NA	NA	NA	NA	NA	NA	FALSE	NA	NA	NA	NA	NA	NA	0.2543745	NA	INTERGENIC(MODIFIER||||||||||1)	NA	NA	-
3	Chr03	11444283	NA	G	A	222	PASS	26	0,0,17,9	27	-105	1	2	NA	NA	NA	NA	NA	NA	NA	NA	NA	FALSE	NA	NA	NA	NA	NA	NA	0.2499506	NA	INTERGENIC(MODIFIER||||||||||1)	NA	NA	-
3	Chr03	11444326	NA	T	C	222	PASS	23	0,0,17,6	28	-96	1	2	NA	NA	NA	NA	NA	NA	NA	NA	NA	FALSE	NA	NA	NA	NA	NA	NA	0.1700493	NA	INTERGENIC(MODIFIER||||||||||1)	NA	NA	-
3	Chr03	11444385	NA	T	C	201	PASS	14	0,0,10,4	31	-69	1	2	NA	NA	NA	NA	NA	NA	NA	NA	NA	FALSE	NA	NA	NA	NA	NA	NA	0.07982104	NA	INTERGENIC(MODIFIER||||||||||1)	NA	NA	-
3	Chr03	11444506	NA	T	C	222	PASS	34	0,0,16,15	38	-120	1	2	NA	NA	NA	NA	NA	NA	NA	NA	NA	FALSE	NA	NA	NA	NA	NA	NA	0.05045325	NA	INTERGENIC(MODIFIER||||||||||1)	NA	NA	-
3	Chr03	11444591	NA	T	C	222	PASS	59	0,0,27,30	36	-199	1	2	NA	NA	NA	NA	NA	NA	NA	NA	NA	FALSE	NA	NA	NA	NA	NA	NA	0.3879302	NA	INTERGENIC(MODIFIER||||||||||1)	NA	NA	-
3	Chr03	11444640	NA	C	T	57	PASS	41	11,20,5,5	31	60	0.5	1	NA	NA	NA	NA	NA	NA	NA	NA	0.47,1,0.19,1	FALSE	NA	NA	NA	NA	3.567163	NA	0.01081887	NA	INTERGENIC(MODIFIER||||||||||1)	NA	NA	-
3	Chr03	11444653	NA	T	C	9.52	Qual	40	11,19,4,5	30	12.3	0.5	1	NA	NA	NA	NA	NA	NA	NA	NA	0.71,0.081,0.2,0.002	FALSE	NA	NA	NA	NA	3.883333	NA	0.01015865	NA	INTERGENIC(MODIFIER||||||||||1)	NA	NA	-
3	Chr03	11444665	NA	A	C	222	PASS	36	0,0,14,21	29	-132	1	2	NA	NA	NA	NA	NA	NA	NA	NA	NA	FALSE	NA	NA	NA	NA	NA	NA	0.2596599	NA	INTERGENIC(MODIFIER||||||||||1)	NA	NA	-
3	Chr03	11444704	NA	A	C	192	PASS	26	0,0,6,19	24	-102	1	2	NA	NA	NA	NA	NA	NA	NA	NA	NA	FALSE	NA	NA	NA	NA	NA	NA	0.2149051	NA	INTERGENIC(MODIFIER||||||||||1)	NA	NA	-
3	Chr03	11444713	NA	A	T	183	PASS	24	0,0,5,19	23	-99	1	2	NA	NA	NA	NA	NA	NA	NA	NA	NA	FALSE	NA	NA	NA	NA	NA	NA	0.2386869	NA	INTERGENIC(MODIFIER||||||||||1)	NA	NA	-
3	Chr03	11444754	NA	A	G	222	PASS	27	0,0,10,17	34	-108	1	2	NA	NA	NA	NA	NA	NA	NA	NA	NA	FALSE	NA	NA	NA	NA	NA	NA	0.2360895	NA	INTERGENIC(MODIFIER||||||||||1)	NA	NA	-
3	Chr03	11444916	NA	C	T	222	PASS	27	0,0,12,15	41	-108	1	2	NA	NA	NA	NA	NA	NA	NA	NA	NA	FALSE	NA	NA	NA	NA	NA	NA	0.08971345	NA	INTERGENIC(MODIFIER||||||||||1)	NA	NA	-
3	Chr03	11444987	NA	G	A	222	PASS	26	0,0,9,16	32	-102	1	2	NA	NA	NA	NA	NA	NA	NA	NA	NA	FALSE	NA	NA	NA	NA	NA	NA	0.1284127	NA	INTERGENIC(MODIFIER||||||||||1)	NA	NA	-
3	Chr03	11445034	NA	C	A	222	PASS	23	0,0,7,16	31	-96	1	2	NA	NA	NA	NA	NA	NA	NA	NA	NA	FALSE	NA	NA	NA	NA	NA	NA	0.198672	NA	INTERGENIC(MODIFIER||||||||||1)	NA	NA	-
3	Chr03	11445069	NA	T	C	222	PASS	20	0,0,5,13	35	-81	1	2	NA	NA	NA	NA	NA	NA	NA	NA	NA	FALSE	NA	NA	NA	NA	NA	NA	0.1549165	NA	INTERGENIC(MODIFIER||||||||||1)	NA	NA	-
3	Chr03	11445223	NA	A	G	222	PASS	13	0,0,7,6	42	-66	1	2	NA	NA	NA	NA	NA	NA	NA	NA	NA	FALSE	NA	NA	NA	NA	NA	NA	0.1010243	NA	INTERGENIC(MODIFIER||||||||||1)	NA	NA	-
3	Chr03	11445279	NA	G	A	222	PASS	14	0,0,7,7	42	-69	1	2	NA	NA	NA	NA	NA	NA	NA	NA	NA	FALSE	NA	NA	NA	NA	NA	NA	0.1438534	NA	INTERGENIC(MODIFIER||||||||||1)	NA	NA	-
3	Chr03	11445595	NA	C	A	222	PASS	14	0,0,8,6	41	-69	1	2	NA	NA	NA	NA	NA	NA	NA	NA	NA	FALSE	NA	NA	NA	NA	NA	NA	0.08314717	NA	INTERGENIC(MODIFIER||||||||||1)	NA	NA	-
3	Chr03	11445603	NA	T	C	222	PASS	13	0,0,6,6	39	-63	1	2	NA	NA	NA	NA	NA	NA	NA	NA	NA	FALSE	NA	NA	NA	NA	NA	NA	0.07836296	NA	INTERGENIC(MODIFIER||||||||||1)	NA	NA	-
3	Chr03	11445643	NA	AACCCACTTGCA	AA	56.4	PASS	6	0,0,2,1	43	-43.5	1	2	NA	2,0.333333	NA	NA	NA	NA	NA	NA	NA	TRUE	NA	NA	NA	NA	NA	NA	0.05223237	NA	INTERGENIC(MODIFIER||||||||||1)	NA	NA	-
3	Chr03	11445909	NA	T	C	222	PASS	17	0,0,10,6	46	-75	1	2	NA	NA	NA	NA	NA	NA	NA	NA	NA	FALSE	NA	NA	NA	NA	NA	NA	0.1388019	NA	INTERGENIC(MODIFIER||||||||||1)	NA	NA	-
3	Chr03	11446743	NA	C	A	29.5	PASS	4	0,0,0,4	24	-39	1	2	NA	NA	NA	NA	NA	NA	NA	NA	NA	FALSE	NA	NA	NA	NA	NA	NA	0.05358195	NA	INTERGENIC(MODIFIER||||||||||1)	NA	NA	-
3	Chr03	11446762	NA	G	A	4.11	Qual	3	0,0,0,3	16	-36	1	2	NA	NA	NA	NA	NA	NA	NA	NA	NA	FALSE	NA	NA	NA	NA	NA	NA	0.05085621	NA	INTERGENIC(MODIFIER||||||||||1)	NA	NA	-
3	Chr03	11450521	NA	T	A	10.4	PASS	26	5,12,4,5	15	13.2	0.5	1	NA	NA	NA	NA	NA	NA	NA	NA	0.67,0.19,1,1	FALSE	NA	NA	NA	NA	-1.131833	NA	0.06532229	NA	INTERGENIC(MODIFIER||||||||||1)	NA	NA	-
3	Chr03	11452630	NA	C	A	13.3	PASS	7	0,0,5,1	12	-45	1	2	NA	NA	NA	NA	NA	NA	NA	NA	NA	FALSE	NA	NA	NA	NA	NA	NA	0.07370914	NA	INTERGENIC(MODIFIER||||||||||1)	NA	NA	-
3	Chr03	11453631	NA	G	C	5.29	Qual	19	5,4,10,0	10	-27	1	2	NA	NA	NA	NA	NA	NA	NA	NA	0.033,1,1,0.022	FALSE	NA	NA	NA	NA	-1.347219	NA	0.01732189	NA	INTERGENIC(MODIFIER||||||||||1)	NA	NA	-
3	Chr03	11453750	NA	A	C	22	PASS	10	0,0,8,1	12	-54	1	2	NA	NA	NA	NA	NA	NA	NA	NA	NA	FALSE	NA	NA	NA	NA	NA	NA	0.008759351	NA	INTERGENIC(MODIFIER||||||||||1)	NA	NA	-
3	Chr03	11458538	NA	A	G	222	PASS	29	0,0,22,6	44	-111	1	2	NA	NA	NA	NA	NA	NA	NA	NA	NA	FALSE	NA	NA	NA	NA	NA	NA	0.1117429	NA	UTR_3_PRIME(MODIFIER||6956||491|Sobic.003G125701|protein_coding|CODING|Sobic.003G125701.1.v3.1|17|1)	NA	NA	-
3	Chr03	11458574	NA	A	G	222	PASS	23	0,0,14,8	43	-93	1	2	NA	NA	NA	NA	NA	NA	NA	NA	NA	FALSE	NA	NA	NA	NA	NA	NA	0.2013819	NA	UTR_3_PRIME(MODIFIER||6920||491|Sobic.003G125701|protein_coding|CODING|Sobic.003G125701.1.v3.1|17|1)	NA	NA	-
3	Chr03	11458708	NA	A	G	222	PASS	32	0,0,15,14	41	-114	1	2	NA	NA	NA	NA	NA	NA	NA	NA	NA	FALSE	NA	NA	NA	NA	NA	NA	0.2768104	NA	UTR_3_PRIME(MODIFIER||6786||491|Sobic.003G125701|protein_coding|CODING|Sobic.003G125701.1.v3.1|17|1)	NA	NA	-
3	Chr03	11458724	NA	C	T	222	PASS	33	0,0,15,18	42	-126	1	2	NA	NA	NA	NA	NA	NA	NA	NA	NA	FALSE	NA	NA	NA	NA	NA	NA	0.2362692	NA	UTR_3_PRIME(MODIFIER||6770||491|Sobic.003G125701|protein_coding|CODING|Sobic.003G125701.1.v3.1|17|1)	NA	NA	-
3	Chr03	11458908	NA	G	A	222	PASS	20	0,0,5,13	46	-81	1	2	NA	NA	NA	NA	NA	NA	NA	NA	NA	FALSE	NA	NA	NA	NA	NA	NA	0.1733749	NA	UTR_3_PRIME(MODIFIER||6586||491|Sobic.003G125701|protein_coding|CODING|Sobic.003G125701.1.v3.1|17|1)	NA	NA	-
3	Chr03	11459121	NA	G	A	222	PASS	28	0,0,12,16	46	-111	1	2	NA	NA	NA	NA	NA	NA	NA	NA	NA	FALSE	NA	NA	NA	NA	NA	NA	0.1940777	NA	UTR_3_PRIME(MODIFIER||6373||491|Sobic.003G125701|protein_coding|CODING|Sobic.003G125701.1.v3.1|17|1)	NA	NA	-
3	Chr03	11459248	NA	T	C	222	PASS	35	1,0,16,18	45	-115	1	2	NA	NA	NA	NA	NA	NA	NA	NA	0.49,1,0.047,0.29	FALSE	NA	NA	NA	NA	-0.3465516	NA	0.1647258	NA	UTR_3_PRIME(MODIFIER||6246||491|Sobic.003G125701|protein_coding|CODING|Sobic.003G125701.1.v3.1|17|1)	NA	NA	-
3	Chr03	11459377	NA	C	T	222	PASS	32	0,0,19,13	45	-123	1	2	NA	NA	NA	NA	NA	NA	NA	NA	NA	FALSE	NA	NA	NA	NA	NA	NA	0.2383439	NA	UTR_3_PRIME(MODIFIER||6117||491|Sobic.003G125701|protein_coding|CODING|Sobic.003G125701.1.v3.1|17|1)	NA	NA	-
3	Chr03	11459675	NA	G	A	222	PASS	24	0,0,14,8	46	-93	1	2	NA	NA	NA	NA	NA	NA	NA	NA	NA	FALSE	NA	NA	NA	NA	NA	NA	0.2030572	NA	UTR_3_PRIME(MODIFIER||5819||491|Sobic.003G125701|protein_coding|CODING|Sobic.003G125701.1.v3.1|17|1)	NA	NA	-
3	Chr03	11459962	NA	A	G	222	PASS	42	0,0,24,15	41	-144	1	2	NA	NA	NA	NA	NA	NA	NA	NA	NA	FALSE	NA	NA	NA	NA	NA	NA	0.3110293	NA	UTR_3_PRIME(MODIFIER||5532||491|Sobic.003G125701|protein_coding|CODING|Sobic.003G125701.1.v3.1|17|1)	NA	NA	-
3	Chr03	11459966	NA	C	T	222	PASS	39	0,0,24,13	40	-138	1	2	NA	NA	NA	NA	NA	NA	NA	NA	NA	FALSE	NA	NA	NA	NA	NA	NA	0.3098675	NA	UTR_3_PRIME(MODIFIER||5528||491|Sobic.003G125701|protein_coding|CODING|Sobic.003G125701.1.v3.1|17|1)	NA	NA	-
3	Chr03	11460332	NA	A	G	222	PASS	39	0,0,19,17	46	-135	1	2	NA	NA	NA	NA	NA	NA	NA	NA	NA	FALSE	NA	NA	NA	NA	NA	NA	0.2682041	NA	UTR_3_PRIME(MODIFIER||5162||491|Sobic.003G125701|protein_coding|CODING|Sobic.003G125701.1.v3.1|17|1)	NA	NA	-
3	Chr03	11460484	NA	G	A	222	PASS	37	0,0,14,23	47	-138	1	2	NA	NA	NA	NA	NA	NA	NA	NA	NA	FALSE	NA	NA	NA	NA	NA	NA	0.3136347	NA	UTR_3_PRIME(MODIFIER||5010||491|Sobic.003G125701|protein_coding|CODING|Sobic.003G125701.1.v3.1|17|1)	NA	NA	-
3	Chr03	11460846	NA	G	A	222	PASS	37	0,0,22,14	46	-135	1	2	NA	NA	NA	NA	NA	NA	NA	NA	NA	FALSE	NA	NA	NA	NA	NA	NA	0.2990263	NA	UTR_3_PRIME(MODIFIER||4648||491|Sobic.003G125701|protein_coding|CODING|Sobic.003G125701.1.v3.1|17|1)	NA	NA	-
3	Chr03	11461234	NA	T	C	222	PASS	28	0,0,15,13	45	-111	1	2	NA	NA	NA	NA	NA	NA	NA	NA	NA	FALSE	NA	NA	NA	NA	NA	NA	0.1133095	NA	UTR_3_PRIME(MODIFIER||4260||491|Sobic.003G125701|protein_coding|CODING|Sobic.003G125701.1.v3.1|17|1)	NA	NA	-
3	Chr03	11461348	NA	T	C	222	PASS	32	0,0,11,19	36	-117	1	2	NA	NA	NA	NA	NA	NA	NA	NA	NA	FALSE	NA	NA	NA	NA	NA	NA	0.1945281	NA	UTR_3_PRIME(MODIFIER||4146||491|Sobic.003G125701|protein_coding|CODING|Sobic.003G125701.1.v3.1|17|1)	NA	NA	-
3	Chr03	11461386	NA	T	C	222	PASS	28	0,0,13,15	35	-111	1	2	NA	NA	NA	NA	NA	NA	NA	NA	NA	FALSE	NA	NA	NA	NA	NA	NA	0.03282044	NA	UTR_3_PRIME(MODIFIER||4108||491|Sobic.003G125701|protein_coding|CODING|Sobic.003G125701.1.v3.1|17|1)	NA	NA	-
3	Chr03	11461418	NA	C	A	222	PASS	31	0,0,15,16	34	-120	1	2	NA	NA	NA	NA	NA	NA	NA	NA	NA	FALSE	NA	NA	NA	NA	NA	NA	0.2866125	NA	UTR_3_PRIME(MODIFIER||4076||491|Sobic.003G125701|protein_coding|CODING|Sobic.003G125701.1.v3.1|17|1)	NA	NA	-
3	Chr03	11461517	NA	A	T	222	PASS	25	0,0,15,10	38	-102	1	2	NA	NA	NA	NA	NA	NA	NA	NA	NA	FALSE	NA	NA	NA	NA	NA	NA	0.2408266	NA	UTR_3_PRIME(MODIFIER||3977||491|Sobic.003G125701|protein_coding|CODING|Sobic.003G125701.1.v3.1|17|1)	NA	NA	-
3	Chr03	11461535	NA	A	G	222	PASS	25	0,0,13,12	38	-102	1	2	NA	NA	NA	NA	NA	NA	NA	NA	NA	FALSE	NA	NA	NA	NA	NA	NA	0.122671	NA	UTR_3_PRIME(MODIFIER||3959||491|Sobic.003G125701|protein_coding|CODING|Sobic.003G125701.1.v3.1|17|1)	NA	NA	-
3	Chr03	11461728	NA	G	A	222	PASS	30	0,0,14,13	47	-108	1	2	NA	NA	NA	NA	NA	NA	NA	NA	NA	FALSE	NA	NA	NA	NA	NA	NA	0.2665373	NA	UTR_3_PRIME(MODIFIER||3766||491|Sobic.003G125701|protein_coding|CODING|Sobic.003G125701.1.v3.1|17|1)	NA	NA	-
3	Chr03	11461764	NA	A	T	37.8	PASS	24	0,0,0,2	43	-33	1	2	NA	NA	NA	NA	NA	NA	NA	NA	NA	FALSE	NA	NA	NA	NA	NA	NA	0.0464	NA	UTR_3_PRIME(MODIFIER||3730||491|Sobic.003G125701|protein_coding|CODING|Sobic.003G125701.1.v3.1|17|1)	NA	NA	-
3	Chr03	11461913	NA	G	A	222	PASS	25	0,0,8,16	42	-99	1	2	NA	NA	NA	NA	NA	NA	NA	NA	NA	FALSE	NA	NA	NA	NA	NA	NA	0.06753093	NA	UTR_3_PRIME(MODIFIER||3581||491|Sobic.003G125701|protein_coding|CODING|Sobic.003G125701.1.v3.1|17|1)	NA	NA	-
3	Chr03	11461983	NA	G	A	222	PASS	23	0,0,9,14	42	-96	1	2	NA	NA	NA	NA	NA	NA	NA	NA	NA	FALSE	NA	NA	NA	NA	NA	NA	0.1187294	NA	UTR_3_PRIME(MODIFIER||3511||491|Sobic.003G125701|protein_coding|CODING|Sobic.003G125701.1.v3.1|17|1)	NA	NA	-
3	Chr03	11462103	NA	C	A	222	PASS	22	0,0,12,9	40	-90	1	2	NA	NA	NA	NA	NA	NA	NA	NA	NA	FALSE	NA	NA	NA	NA	NA	NA	0.1057235	NA	UTR_3_PRIME(MODIFIER||3391||491|Sobic.003G125701|protein_coding|CODING|Sobic.003G125701.1.v3.1|17|1)	NA	NA	-
3	Chr03	11462105	NA	A	G	222	PASS	21	0,0,12,9	40	-90	1	2	NA	NA	NA	NA	NA	NA	NA	NA	NA	FALSE	NA	NA	NA	NA	NA	NA	0.1262896	NA	UTR_3_PRIME(MODIFIER||3389||491|Sobic.003G125701|protein_coding|CODING|Sobic.003G125701.1.v3.1|17|1)	NA	NA	-
3	Chr03	11462271	NA	G	T	222	PASS	15	0,0,9,6	40	-72	1	2	NA	NA	NA	NA	NA	NA	NA	NA	NA	FALSE	NA	NA	NA	NA	NA	NA	0.1657407	NA	UTR_3_PRIME(MODIFIER||3223||491|Sobic.003G125701|protein_coding|CODING|Sobic.003G125701.1.v3.1|17|1)	NA	NA	-
3	Chr03	11462288	NA	T	C	222	PASS	17	0,0,10,6	40	-75	1	2	NA	NA	NA	NA	NA	NA	NA	NA	NA	FALSE	NA	NA	NA	NA	NA	NA	0.175396	NA	UTR_3_PRIME(MODIFIER||3206||491|Sobic.003G125701|protein_coding|CODING|Sobic.003G125701.1.v3.1|17|1)	NA	NA	-
3	Chr03	11462913	NA	ATTTTTTT	ATTTTTT	81.5	PASS	20	0,0,8,9	50	-85.5	1	2	NA	17,0.850000	NA	NA	NA	NA	NA	NA	NA	TRUE	NA	NA	NA	NA	NA	NA	0.1395694	NA	UTR_3_PRIME(MODIFIER||2574||491|Sobic.003G125701|protein_coding|CODING|Sobic.003G125701.1.v3.1|17|1)	NA	NA	-
3	Chr03	11463247	NA	AATATA	AATA	214	PASS	15	0,0,7,5	50	-70.5	1	2	NA	13,0.866667	NA	NA	NA	NA	NA	NA	NA	TRUE	NA	NA	NA	NA	NA	NA	0.1552083	NA	UTR_3_PRIME(MODIFIER||2242||491|Sobic.003G125701|protein_coding|CODING|Sobic.003G125701.1.v3.1|17|1)	NA	NA	-
3	Chr03	11463396	NA	T	G	222	PASS	24	0,0,10,14	47	-99	1	2	NA	NA	NA	NA	NA	NA	NA	NA	NA	FALSE	NA	NA	NA	NA	NA	NA	0.2193694	NA	UTR_3_PRIME(MODIFIER||2098||491|Sobic.003G125701|protein_coding|CODING|Sobic.003G125701.1.v3.1|17|1)	NA	NA	-
3	Chr03	11463843	NA	T	G	222	PASS	15	0,0,8,7	46	-72	1	2	NA	NA	NA	NA	NA	NA	NA	NA	NA	FALSE	NA	NA	NA	NA	NA	NA	0.1722862	NA	UTR_3_PRIME(MODIFIER||1651||491|Sobic.003G125701|protein_coding|CODING|Sobic.003G125701.1.v3.1|17|1)	NA	NA	-
3	Chr03	11464088	NA	C	T	222	PASS	25	0,0,12,13	43	-102	1	2	NA	NA	NA	NA	NA	NA	NA	NA	NA	FALSE	NA	NA	NA	NA	NA	NA	0.2022369	NA	UTR_3_PRIME(MODIFIER||1406||491|Sobic.003G125701|protein_coding|CODING|Sobic.003G125701.1.v3.1|17|1)	NA	NA	-
3	Chr03	11464152	NA	A	G	222	PASS	28	0,0,13,15	35	-111	1	2	NA	NA	NA	NA	NA	NA	NA	NA	NA	FALSE	NA	NA	NA	NA	NA	NA	0.1733199	NA	UTR_3_PRIME(MODIFIER||1342||491|Sobic.003G125701|protein_coding|CODING|Sobic.003G125701.1.v3.1|17|1)	NA	NA	-
3	Chr03	11464228	NA	C	T	222	PASS	31	0,0,20,11	32	-120	1	2	NA	NA	NA	NA	NA	NA	NA	NA	NA	FALSE	NA	NA	NA	NA	NA	NA	0.1470283	NA	UTR_3_PRIME(MODIFIER||1266||491|Sobic.003G125701|protein_coding|CODING|Sobic.003G125701.1.v3.1|17|1)	NA	NA	-
3	Chr03	11464235	NA	G	A	222	PASS	31	1,0,19,11	32	-82	1	2	NA	NA	NA	NA	NA	NA	NA	NA	1,0.37,0.012,0.3	FALSE	NA	NA	NA	NA	0.1677051	NA	0.03065833	NA	UTR_3_PRIME(MODIFIER||1259||491|Sobic.003G125701|protein_coding|CODING|Sobic.003G125701.1.v3.1|17|1)	NA	NA	-
3	Chr03	11464301	NA	T	C	222	PASS	30	0,0,19,11	37	-117	1	2	NA	NA	NA	NA	NA	NA	NA	NA	NA	FALSE	NA	NA	NA	NA	NA	NA	0.1029076	NA	UTR_3_PRIME(MODIFIER||1193||491|Sobic.003G125701|protein_coding|CODING|Sobic.003G125701.1.v3.1|17|1)	NA	NA	-
3	Chr03	11464378	NA	C	T	222	PASS	25	0,0,13,12	44	-102	1	2	NA	NA	NA	NA	NA	NA	NA	NA	NA	FALSE	NA	NA	NA	NA	NA	NA	0.1829208	NA	UTR_3_PRIME(MODIFIER||1116||491|Sobic.003G125701|protein_coding|CODING|Sobic.003G125701.1.v3.1|17|1)	NA	NA	-
3	Chr03	11464473	NA	GTTTTTTTTTT	GTTTTTTTTT	49.5	PASS	24	0,0,12,12	46	-107	1	2	NA	24,1.000000	NA	NA	NA	NA	NA	NA	NA	TRUE	NA	NA	NA	NA	NA	NA	0.2509391	NA	UTR_3_PRIME(MODIFIER||1011||491|Sobic.003G125701|protein_coding|CODING|Sobic.003G125701.1.v3.1|17|1)	NA	NA	-
3	Chr03	11464513	NA	C	G	222	PASS	28	0,0,13,14	46	-108	1	2	NA	NA	NA	NA	NA	NA	NA	NA	NA	FALSE	NA	NA	NA	NA	NA	NA	0.04668567	NA	UTR_3_PRIME(MODIFIER||981||491|Sobic.003G125701|protein_coding|CODING|Sobic.003G125701.1.v3.1|17|1)	NA	NA	-
3	Chr03	11465217	NA	C	A	222	PASS	18	0,0,6,11	47	-78	1	2	NA	NA	NA	NA	NA	NA	NA	NA	NA	FALSE	NA	NA	NA	NA	NA	NA	0.1701068	NA	UTR_3_PRIME(MODIFIER||277||491|Sobic.003G125701|protein_coding|CODING|Sobic.003G125701.1.v3.1|17|1)	NA	NA	-
3	Chr03	11467020	NA	AATATATATATATAT	AATATATATATATATAT	214	PASS	31	0,0,17,11	50	-119	1	2	NA	29,0.935484	NA	NA	NA	NA	NA	NA	NA	TRUE	NA	NA	NA	NA	NA	NA	0.0002352335	NA	INTRON(MODIFIER||||491|Sobic.003G125701|protein_coding|CODING|Sobic.003G125701.1.v3.1|11|1)	NA	NA	-
3	Chr03	11467767	NA	TAACAACAACA	TAACAACA	214	PASS	27	0,0,14,11	50	-110	1	2	NA	25,0.925926	NA	NA	NA	NA	NA	NA	NA	TRUE	NA	NA	NA	NA	NA	NA	0.1661206	NA	INTRON(MODIFIER||||491|Sobic.003G125701|protein_coding|CODING|Sobic.003G125701.1.v3.1|10|1)	NA	NA	-
3	Chr03	11469899	NA	T	C	222	PASS	28	0,1,11,15	42	-79	1	2	NA	NA	NA	NA	NA	NA	NA	NA	1,1,0.02,1	FALSE	NA	NA	NA	NA	-1.73324	NA	0.2391238	NA	INTRON(MODIFIER||||491|Sobic.003G125701|protein_coding|CODING|Sobic.003G125701.1.v3.1|4|1)	NA	NA	-
3	Chr03	11469900	NA	A	T	222	PASS	29	0,2,11,14	42	-64	1	2	NA	NA	NA	NA	NA	NA	NA	NA	0.5,1,0.00086,1	FALSE	NA	NA	NA	NA	-0.046291	NA	0.2265986	NA	INTRON(MODIFIER||||491|Sobic.003G125701|protein_coding|CODING|Sobic.003G125701.1.v3.1|4|1)	NA	NA	-
3	Chr03	11471225	NA	TACACACACACACACACACA	TACACACACACACACACACACACACA	214	PASS	22	0,0,5,11	50	-79.5	1	2	NA	16,0.727273	NA	NA	NA	NA	NA	NA	NA	TRUE	NA	NA	NA	NA	NA	NA	0.1778626	NA	INTRON(MODIFIER||||491|Sobic.003G125701|protein_coding|CODING|Sobic.003G125701.1.v3.1|2|1)	NA	NA	-
3	Chr03	11471334	NA	T	A	3.54	Qual;SnpGap	16	7,5,1,3	49	5.47	0.4998	1	NA	NA	NA	NA	NA	NA	NA	NA	0.57,0.015,1,1	FALSE	NA	NA	NA	NA	-0.4244373	NA	0.0822825	NA	INTRON(MODIFIER||||491|Sobic.003G125701|protein_coding|CODING|Sobic.003G125701.1.v3.1|2|1)	NA	NA	-
3	Chr03	11471339	NA	AAGAGAGAGAGAGAGAGAGAGAGAGAGAGAGA	AAGAGAGAGAGAGAGAGAGAGAGAGAGAGAGAGAGAGAGAGAGAGA	197	PASS	15	0,0,6,5	50	-64.5	1	2	NA	11,0.733333	NA	NA	NA	NA	NA	NA	NA	TRUE	NA	NA	NA	NA	NA	NA	0.1432465	NA	INTRON(MODIFIER||||491|Sobic.003G125701|protein_coding|CODING|Sobic.003G125701.1.v3.1|2|1)	NA	NA	-
3	Chr03	11471749	NA	C	T	222	PASS	18	0,0,9,9	47	-81	1	2	NA	NA	NA	NA	NA	NA	NA	NA	NA	FALSE	NA	NA	NA	NA	NA	NA	0.01082024	NA	INTRON(MODIFIER||||491|Sobic.003G125701|protein_coding|CODING|Sobic.003G125701.1.v3.1|1|1)	NA	NA	-
3	Chr03	11471842	NA	GCCCCCC	GCCCCC	119	PASS	23	0,0,11,11	47	-101	1	2	NA	23,1.000000	NA	NA	NA	NA	NA	NA	NA	TRUE	NA	NA	NA	NA	NA	NA	0.1951122	NA	INTRON(MODIFIER||||491|Sobic.003G125701|protein_coding|CODING|Sobic.003G125701.1.v3.1|1|1)	NA	NA	-
3	Chr03	11471871	NA	G	C	222	PASS	21	0,0,12,8	47	-87	1	2	NA	NA	NA	NA	NA	NA	NA	NA	NA	FALSE	NA	NA	NA	NA	NA	NA	0.1985229	NA	INTRON(MODIFIER||||491|Sobic.003G125701|protein_coding|CODING|Sobic.003G125701.1.v3.1|1|1)	NA	NA	-
3	Chr03	11472041	NA	C	T	222	PASS	20	0,0,8,11	46	-84	1	2	NA	NA	NA	NA	NA	NA	NA	NA	NA	FALSE	NA	NA	NA	NA	NA	NA	0.1048763	NA	INTRON(MODIFIER||||491|Sobic.003G125701|protein_coding|CODING|Sobic.003G125701.1.v3.1|1|1)	NA	NA	-
3	Chr03	11472210	NA	T	C	222	PASS	17	0,0,6,11	46	-78	1	2	NA	NA	NA	NA	NA	NA	NA	NA	NA	FALSE	NA	NA	NA	NA	NA	NA	0.1811326	NA	INTRON(MODIFIER||||491|Sobic.003G125701|protein_coding|CODING|Sobic.003G125701.1.v3.1|1|1)	NA	NA	-
3	Chr03	11472248	NA	TCTTGAAAACTTTTTAATTTTTGGGTGAACT	TCT	214	PASS	9	0,0,3,6	47	-61.5	1	2	NA	9,1.000000	NA	NA	NA	NA	NA	NA	NA	TRUE	NA	NA	NA	NA	NA	NA	0.02196336	NA	INTRON(MODIFIER||||491|Sobic.003G125701|protein_coding|CODING|Sobic.003G125701.1.v3.1|1|1)	NA	NA	-
3	Chr03	11472576	NA	C	T	222	PASS	18	0,0,7,9	47	-75	1	2	NA	NA	NA	NA	NA	NA	NA	NA	NA	FALSE	NA	NA	NA	NA	NA	NA	0.177867	NA	INTRON(MODIFIER||||491|Sobic.003G125701|protein_coding|CODING|Sobic.003G125701.1.v3.1|1|1)	NA	NA	-
3	Chr03	11472799	NA	CAAA	CAAAA	214	PASS	22	0,0,8,13	50	-97.5	1	2	NA	21,0.954545	NA	NA	NA	NA	NA	NA	NA	TRUE	NA	NA	NA	NA	NA	NA	0.1941566	NA	INTRON(MODIFIER||||491|Sobic.003G125701|protein_coding|CODING|Sobic.003G125701.1.v3.1|1|1)	NA	NA	-
3	Chr03	11473060	NA	C	G	222	PASS	16	0,0,7,7	46	-69	1	2	NA	NA	NA	NA	NA	NA	NA	NA	NA	FALSE	NA	NA	NA	NA	NA	NA	0.1663675	NA	INTRON(MODIFIER||||491|Sobic.003G125701|protein_coding|CODING|Sobic.003G125701.1.v3.1|1|1)	NA	NA	-
3	Chr03	11473119	NA	TAAAAAAA	TAAAAAAAA	85.5	PASS	18	0,0,7,11	45	-88.5	1	2	NA	18,1.000000	NA	NA	NA	NA	NA	NA	NA	TRUE	NA	NA	NA	NA	NA	NA	0.1599033	NA	INTRON(MODIFIER||||491|Sobic.003G125701|protein_coding|CODING|Sobic.003G125701.1.v3.1|1|1)	NA	NA	-
3	Chr03	11473158	NA	C	G	222	PASS	22	0,0,9,12	45	-90	1	2	NA	NA	NA	NA	NA	NA	NA	NA	NA	FALSE	NA	NA	NA	NA	NA	NA	0.1870844	NA	INTRON(MODIFIER||||491|Sobic.003G125701|protein_coding|CODING|Sobic.003G125701.1.v3.1|1|1)	NA	NA	-
3	Chr03	11473429	NA	A	G	222	PASS	21	0,0,14,6	45	-87	1	2	NA	NA	NA	NA	NA	NA	NA	NA	NA	FALSE	NA	NA	NA	NA	NA	NA	0.1911604	NA	UTR_5_PRIME(MODIFIER||53||491|Sobic.003G125701|protein_coding|CODING|Sobic.003G125701.1.v3.1|1|1)	NA	NA	-
3	Chr03	11473462	NA	AGGCGGCGGCGGCGGCGGCGGCGGC	AGGCGGCGGCGGC	214	PASS	17	0,0,10,5	45	-79.5	1	2	NA	15,0.882353	NA	NA	NA	NA	NA	NA	NA	TRUE	NA	NA	NA	NA	NA	NA	0.1062105	NA	UTR_5_PRIME(MODIFIER||99||491|Sobic.003G125701|protein_coding|CODING|Sobic.003G125701.1.v3.1|1|1)	NA	NA	-
3	Chr03	11473534	NA	CG	CGG	48	PASS	28	0,0,3,1	42	-46.5	1	2	NA	22,0.785714	NA	NA	NA	NA	NA	NA	NA	TRUE	NA	NA	NA	NA	NA	NA	0.03317223	NA	UTR_5_PRIME(MODIFIER||160||491|Sobic.003G125701|protein_coding|CODING|Sobic.003G125701.1.v3.1|1|1)	NA	NA	-
3	Chr03	11473549	NA	TTGTGGGCTGTGG	TTGTGG	131	PASS	25	0,0,4,2	48	-52.5	1	2	NA	22,0.880000	NA	NA	NA	NA	NA	NA	NA	TRUE	NA	NA	NA	NA	NA	NA	0.07017792	NA	UTR_5_PRIME(MODIFIER||179||491|Sobic.003G125701|protein_coding|CODING|Sobic.003G125701.1.v3.1|1|1)	NA	NA	-
3	Chr03	11473921	NA	T	C,A	201	PASS	16	0,0,6,10	33	-72	1	2	NA	NA	NA	NA	NA	NA	NA	NA	NA	FALSE	NA	NA	NA	NA	NA	NA	0.1767239	NA	INTERGENIC(MODIFIER||||||||||1),INTERGENIC(MODIFIER||||||||||2)	NA	NA	-
3	Chr03	11473927	NA	T	G	199	PASS	16	0,0,6,10	33	-75	1	2	NA	NA	NA	NA	NA	NA	NA	NA	NA	FALSE	NA	NA	NA	NA	NA	NA	0.1767239	NA	INTERGENIC(MODIFIER||||||||||1)	NA	NA	-
3	Chr03	11473953	NA	C	G	105	PASS	13	0,0,4,9	29	-66	1	2	NA	NA	NA	NA	NA	NA	NA	NA	NA	FALSE	NA	NA	NA	NA	NA	NA	0.1331686	NA	INTERGENIC(MODIFIER||||||||||1)	NA	NA	-
3	Chr03	11473959	NA	G	A	136	PASS	12	0,0,4,8	27	-63	1	2	NA	NA	NA	NA	NA	NA	NA	NA	NA	FALSE	NA	NA	NA	NA	NA	NA	0.1194035	NA	INTERGENIC(MODIFIER||||||||||1)	NA	NA	-
3	Chr03	11474006	NA	C	G	104	PASS	8	0,0,3,3	28	-45	1	2	NA	NA	NA	NA	NA	NA	NA	NA	NA	FALSE	NA	NA	NA	NA	NA	NA	0.09815652	NA	INTERGENIC(MODIFIER||||||||||1)	NA	NA	-
3	Chr03	11474044	NA	C	A	77	PASS	16	0,0,3,6	38	-54	1	2	NA	NA	NA	NA	NA	NA	NA	NA	NA	FALSE	NA	NA	NA	NA	NA	NA	0.10886	NA	INTERGENIC(MODIFIER||||||||||1)	NA	NA	-
3	Chr03	11474057	NA	A	C	222	PASS	21	0,0,12,8	39	-87	1	2	NA	NA	NA	NA	NA	NA	NA	NA	NA	FALSE	NA	NA	NA	NA	NA	NA	0.1123006	NA	INTERGENIC(MODIFIER||||||||||1)	NA	NA	-
3	Chr03	11474074	NA	G	A	222	PASS	25	0,0,14,11	40	-102	1	2	NA	NA	NA	NA	NA	NA	NA	NA	NA	FALSE	NA	NA	NA	NA	NA	NA	0.0785879	NA	INTERGENIC(MODIFIER||||||||||1)	NA	NA	-
3	Chr03	11474098	NA	C	CA	214	PASS	29	0,0,14,12	44	-113	1	2	NA	28,0.965517	NA	NA	NA	NA	NA	NA	NA	TRUE	NA	NA	NA	NA	NA	NA	0.0745467	NA	INTERGENIC(MODIFIER||||||||||1)	NA	NA	-
3	Chr03	11474361	NA	TAAAAAAAAA	TAAAAAAAAAA	35.5	PASS	35	0,0,19,7	50	-113	1	2	NA	27,0.771429	NA	NA	NA	NA	NA	NA	NA	TRUE	NA	NA	NA	NA	NA	NA	0.05114128	NA	INTERGENIC(MODIFIER||||||||||1)	NA	NA	-
3	Chr03	11474463	NA	GAAATGCAAATG	GAAATGCAAATGCAAATG	214	PASS	25	0,0,12,8	46	-94.5	1	2	NA	13,0.520000	NA	NA	NA	NA	NA	NA	NA	TRUE	NA	NA	NA	NA	NA	NA	0.0261515	NA	INTERGENIC(MODIFIER||||||||||1)	NA	NA	-
3	Chr03	11474513	NA	A	G	222	PASS	30	0,0,18,11	45	-114	1	2	NA	NA	NA	NA	NA	NA	NA	NA	NA	FALSE	NA	NA	NA	NA	NA	NA	0.255383	NA	INTERGENIC(MODIFIER||||||||||1)	NA	NA	-
3	Chr03	11475297	NA	CTTTTTTT	CTTTTTTTT	91.5	PASS	25	0,0,10,12	50	-101	1	2	NA	24,0.960000	NA	NA	NA	NA	NA	NA	NA	TRUE	NA	NA	NA	NA	NA	NA	0.1418	NA	INTERGENIC(MODIFIER||||||||||1)	NA	NA	-
3	Chr03	11475882	NA	A	G	222	PASS	27	0,0,12,15	46	-108	1	2	NA	NA	NA	NA	NA	NA	NA	NA	NA	FALSE	NA	NA	NA	NA	NA	NA	0.2463749	NA	INTERGENIC(MODIFIER||||||||||1)	NA	NA	-
3	Chr03	11476099	NA	G	A	222	PASS	23	0,0,3,20	46	-96	1	2	NA	NA	NA	NA	NA	NA	NA	NA	NA	FALSE	NA	NA	NA	NA	NA	NA	0.2091775	NA	INTERGENIC(MODIFIER||||||||||1)	NA	NA	-
3	Chr03	11476536	NA	A	C	188	PASS	12	0,0,8,2	47	-57	1	2	NA	NA	NA	NA	NA	NA	NA	NA	NA	FALSE	NA	NA	NA	NA	NA	NA	0.1301366	NA	INTERGENIC(MODIFIER||||||||||1)	NA	NA	-
3	Chr03	11476607	NA	AGAGGCGG	AGAGGCGGGCAGAACTGAGGCGG	214	PASS	10	0,0,4,4	49	-58.5	1	2	NA	8,0.800000	NA	NA	NA	NA	NA	NA	NA	TRUE	NA	NA	NA	NA	NA	NA	0.07413027	NA	INTERGENIC(MODIFIER||||||||||1)	NA	NA	-
3	Chr03	11476817	NA	C	T	204	PASS	9	0,0,5,4	46	-54	1	2	NA	NA	NA	NA	NA	NA	NA	NA	NA	FALSE	NA	NA	NA	NA	NA	NA	0.09397264	NA	INTERGENIC(MODIFIER||||||||||1)	NA	NA	-
3	Chr03	11476963	NA	GCATCCCCTCCACTCCTCATCCCCTCC	GCATCCCCTCC	148	PASS	6	0,0,0,6	48	-52.5	1	2	NA	5,0.833333	NA	NA	NA	NA	NA	NA	NA	TRUE	NA	NA	NA	NA	NA	NA	0.04374793	NA	INTERGENIC(MODIFIER||||||||||1)	NA	NA	-
3	Chr03	11477186	NA	T	C	159	PASS	8	0,0,5,3	34	-51	1	2	NA	NA	NA	NA	NA	NA	NA	NA	NA	FALSE	NA	NA	NA	NA	NA	NA	0.01001899	NA	INTERGENIC(MODIFIER||||||||||1)	NA	NA	-
3	Chr03	11477264	NA	C	T	158	PASS	8	0,0,5,3	33	-51	1	2	NA	NA	NA	NA	NA	NA	NA	NA	NA	FALSE	NA	NA	NA	NA	NA	NA	0.07413027	NA	INTERGENIC(MODIFIER||||||||||1)	NA	NA	-
3	Chr03	11477296	NA	T	C	162	PASS	8	0,0,5,3	33	-51	1	2	NA	NA	NA	NA	NA	NA	NA	NA	NA	FALSE	NA	NA	NA	NA	NA	NA	0.07556763	NA	INTERGENIC(MODIFIER||||||||||1)	NA	NA	-
3	Chr03	11477574	NA	C	G	222	PASS	18	0,1,11,5	46	-40	1	2	NA	NA	NA	NA	NA	NA	NA	NA	0.35,0.31,0.076,1	FALSE	NA	NA	NA	NA	-1.530931	NA	0.1612669	NA	INTERGENIC(MODIFIER||||||||||1)	NA	NA	-
3	Chr03	11478074	NA	C	T	222	PASS	26	0,0,16,9	44	-102	1	2	NA	NA	NA	NA	NA	NA	NA	NA	NA	FALSE	NA	NA	NA	NA	NA	NA	0.2482362	NA	INTERGENIC(MODIFIER||||||||||1)	NA	NA	-
3	Chr03	11478173	NA	T	C	222	PASS	26	0,0,14,11	43	-102	1	2	NA	NA	NA	NA	NA	NA	NA	NA	NA	FALSE	NA	NA	NA	NA	NA	NA	0.2549754	NA	INTERGENIC(MODIFIER||||||||||1)	NA	NA	-
3	Chr03	11478374	NA	C	T	222	PASS	29	0,2,17,9	40	-86	1	2	NA	NA	NA	NA	NA	NA	NA	NA	0.15,1,1,0.25	FALSE	NA	NA	NA	NA	-0.04460258	NA	0.2584489	NA	INTERGENIC(MODIFIER||||||||||1)	NA	NA	-
3	Chr03	11478424	NA	T	G	222	PASS	30	0,2,20,7	39	-88	1	2	NA	NA	NA	NA	NA	NA	NA	NA	0.089,0.27,1,0.29	FALSE	NA	NA	NA	NA	-1.850425	NA	0.03108962	NA	INTERGENIC(MODIFIER||||||||||1)	NA	NA	-
3	Chr03	11478544	NA	G	A	222	PASS	30	0,0,15,13	45	-111	1	2	NA	NA	NA	NA	NA	NA	NA	NA	NA	FALSE	NA	NA	NA	NA	NA	NA	0.2194667	NA	INTERGENIC(MODIFIER||||||||||1)	NA	NA	-
3	Chr03	11480023	NA	T	C	21.8	PASS	4	0,0,1,1	33	-33	1	2	NA	NA	NA	NA	NA	NA	NA	NA	NA	FALSE	NA	NA	NA	NA	NA	NA	0.072	NA	INTERGENIC(MODIFIER||||||||||1)	NA	NA	-
3	Chr03	11480061	NA	CTGCGCACGCAGCGCCGCGTGCGC	CTGCGC	7.98	Qual	6	0,0,0,2	37	-40.5	1	2	NA	6,1.000000	NA	NA	NA	NA	NA	NA	NA	TRUE	NA	NA	NA	NA	NA	NA	0.072	NA	INTERGENIC(MODIFIER||||||||||1)	NA	NA	-
3	Chr03	11480118	NA	A	G	114	PASS	6	0,0,2,4	35	-45	1	2	NA	NA	NA	NA	NA	NA	NA	NA	NA	FALSE	NA	NA	NA	NA	NA	NA	0.008981615	NA	INTERGENIC(MODIFIER||||||||||1)	NA	NA	-
3	Chr03	11481227	NA	C	T	19.2	PASS	7	0,0,4,2	12	-45	1	2	NA	NA	NA	NA	NA	NA	NA	NA	NA	FALSE	NA	NA	NA	NA	NA	NA	0.01267604	NA	INTERGENIC(MODIFIER||||||||||1)	NA	NA	-
3	Chr03	11481285	NA	G	A	100	PASS	16	0,0,9,6	17	-72	1	2	NA	NA	NA	NA	NA	NA	NA	NA	NA	FALSE	NA	NA	NA	NA	NA	NA	0.1424889	NA	INTERGENIC(MODIFIER||||||||||1)	NA	NA	-
3	Chr03	11481295	NA	G	A	28	PASS	19	6,5,3,4	17	29.3	0.5	1	NA	NA	NA	NA	NA	NA	NA	NA	1,0.32,1,1	FALSE	NA	NA	NA	NA	1.6302	NA	0.09521239	NA	INTERGENIC(MODIFIER||||||||||1)	NA	NA	-
3	Chr03	11481306	NA	A	G	124	PASS	19	0,0,9,10	17	-84	1	2	NA	NA	NA	NA	NA	NA	NA	NA	NA	FALSE	NA	NA	NA	NA	NA	NA	0.184069	NA	INTERGENIC(MODIFIER||||||||||1)	NA	NA	-
3	Chr03	11481357	NA	A	T	12.3	PASS	28	11,6,6,5	23	15.1	0.5	1	NA	NA	NA	NA	NA	NA	NA	NA	0.7,1,0.02,0.5	FALSE	NA	NA	NA	NA	1.881615	NA	0.07104333	NA	INTERGENIC(MODIFIER||||||||||1)	NA	NA	-
3	Chr03	11481872	NA	T	C	75.1	PASS	6	0,0,0,6	32	-45	1	2	NA	NA	NA	NA	NA	NA	NA	NA	NA	FALSE	NA	NA	NA	NA	NA	NA	0.01695204	NA	INTERGENIC(MODIFIER||||||||||1)	NA	NA	-
3	Chr03	11481944	NA	C	T	64.1	PASS	10	2,3,0,5	25	-11.3	0.5064	1	NA	NA	NA	NA	NA	NA	NA	NA	0.44,0.24,1,0.12	FALSE	NA	NA	NA	NA	1.972788	NA	0.02590081	NA	INTERGENIC(MODIFIER||||||||||1)	NA	NA	-
3	Chr03	11483734	NA	C	T	222	PASS	26	0,0,8,18	46	-105	1	2	NA	NA	NA	NA	NA	NA	NA	NA	NA	FALSE	NA	NA	NA	NA	NA	NA	0.2084156	NA	INTERGENIC(MODIFIER||||||||||1)	NA	NA	-
3	Chr03	11484111	NA	G	A	222	PASS	18	0,0,12,4	47	-75	1	2	NA	NA	NA	NA	NA	NA	NA	NA	NA	FALSE	NA	NA	NA	NA	NA	NA	0.128109	NA	INTERGENIC(MODIFIER||||||||||1)	NA	NA	-
3	Chr03	11484405	NA	A	G	166	PASS	7	0,0,5,2	46	-48	1	2	NA	NA	NA	NA	NA	NA	NA	NA	NA	FALSE	NA	NA	NA	NA	NA	NA	0.1125995	NA	INTERGENIC(MODIFIER||||||||||1)	NA	NA	-
3	Chr03	11484526	NA	A	G	85	PASS	16	0,0,12,4	36	-75	1	2	NA	NA	NA	NA	NA	NA	NA	NA	NA	FALSE	NA	NA	NA	NA	NA	NA	0.04871598	NA	INTERGENIC(MODIFIER||||||||||1)	NA	NA	-
3	Chr03	11484529	NA	G	A	172	PASS	16	0,0,12,4	36	-75	1	2	NA	NA	NA	NA	NA	NA	NA	NA	NA	FALSE	NA	NA	NA	NA	NA	NA	0.02984621	NA	INTERGENIC(MODIFIER||||||||||1)	NA	NA	-
3	Chr03	11484546	NA	A	G	222	PASS	19	0,0,12,7	34	-84	1	2	NA	NA	NA	NA	NA	NA	NA	NA	NA	FALSE	NA	NA	NA	NA	NA	NA	0.1920796	NA	INTERGENIC(MODIFIER||||||||||1)	NA	NA	-
3	Chr03	11484553	NA	G	A	222	SnpGap	20	0,0,12,8	34	-87	1	2	NA	NA	NA	NA	NA	NA	NA	NA	NA	FALSE	NA	NA	NA	NA	NA	NA	0.1958548	NA	INTERGENIC(MODIFIER||||||||||1)	NA	NA	-
3	Chr03	11484558	NA	TTA	TTATA	69.7	PASS	22	0,0,0,5	31	-49.5	1	2	NA	22,1.000000	NA	NA	NA	NA	NA	NA	NA	TRUE	NA	NA	NA	NA	NA	NA	0.03950615	NA	INTERGENIC(MODIFIER||||||||||1)	NA	NA	-
3	Chr03	11484667	NA	G	T	222	PASS	24	0,0,10,14	41	-99	1	2	NA	NA	NA	NA	NA	NA	NA	NA	NA	FALSE	NA	NA	NA	NA	NA	NA	0.0403167	NA	INTERGENIC(MODIFIER||||||||||1)	NA	NA	-
3	Chr03	11484944	NA	C	T	222	PASS	25	0,0,16,9	32	-102	1	2	NA	NA	NA	NA	NA	NA	NA	NA	NA	FALSE	NA	NA	NA	NA	NA	NA	0.1252994	NA	SYNONYMOUS_CODING(LOW|SILENT|agC/agT|S13|97|Sobic.003G125751|protein_coding|CODING|Sobic.003G125751.1.v3.1|1|1)	NA	NA	-
3	Chr03	11484957	NA	T	G	222	PASS	22	0,0,14,8	30	-93	1	2	NA	NA	NA	NA	NA	NA	NA	NA	NA	FALSE	NA	NA	NA	NA	NA	NA	0.1229578	NA	NON_SYNONYMOUS_CODING(MODERATE|MISSENSE|Ttg/Gtg|L18V|97|Sobic.003G125751|protein_coding|CODING|Sobic.003G125751.1.v3.1|1|1)	NA	NA	-
3	Chr03	11484970	NA	A	G	222	PASS	22	0,0,14,8	30	-93	1	2	NA	NA	NA	NA	NA	NA	NA	NA	NA	FALSE	NA	NA	NA	NA	NA	NA	0.1978575	NA	NON_SYNONYMOUS_CODING(MODERATE|MISSENSE|aAc/aGc|N22S|97|Sobic.003G125751|protein_coding|CODING|Sobic.003G125751.1.v3.1|1|1)	NA	NA	-
3	Chr03	11485498	NA	CGGCGAGGCGAGGCGAGGCGAGGCGAGGC	CGGCGAGGCGAGGCGAGGCGAGGC	214	PASS	24	0,0,15,5	50	-94.5	1	2	NA	20,0.833333	NA	NA	NA	NA	NA	NA	NA	TRUE	NA	NA	NA	NA	NA	NA	0.1146912	NA	UTR_3_PRIME(MODIFIER||323||97|Sobic.003G125751|protein_coding|CODING|Sobic.003G125751.1.v3.1|1|1)	NA	NA	-
3	Chr03	11487236	NA	AACCCGTAGTACAC	AAC	214	PASS	30	0,0,19,10	50	-122	1	2	NA	29,0.966667	NA	NA	NA	NA	NA	NA	NA	TRUE	NA	NA	NA	NA	NA	NA	8.784357e-05	NA	INTERGENIC(MODIFIER||||||||||1)	NA	NA	-
3	Chr03	11487421	NA	C	T	222	PASS	33	0,0,15,18	46	-126	1	2	NA	NA	NA	NA	NA	NA	NA	NA	NA	FALSE	NA	NA	NA	NA	NA	NA	0.2581947	NA	INTERGENIC(MODIFIER||||||||||1)	NA	NA	-
3	Chr03	11488661	NA	TAAAAAAAAA	TAAAAAAAAAAA	101	PASS	14	0,0,5,4	49	-61.5	1	2	NA	10,0.714286	NA	NA	NA	NA	NA	NA	NA	TRUE	NA	NA	NA	NA	NA	NA	0.1034956	NA	INTERGENIC(MODIFIER||||||||||1)	NA	NA	-
3	Chr03	11488822	NA	A	T	222	PASS	37	0,0,22,14	42	-135	1	2	NA	NA	NA	NA	NA	NA	NA	NA	NA	FALSE	NA	NA	NA	NA	NA	NA	0.1180867	NA	INTERGENIC(MODIFIER||||||||||1)	NA	NA	-
3	Chr03	11488844	NA	G	T	222	PASS	33	0,0,18,13	41	-120	1	2	NA	NA	NA	NA	NA	NA	NA	NA	NA	FALSE	NA	NA	NA	NA	NA	NA	0.1336844	NA	INTERGENIC(MODIFIER||||||||||1)	NA	NA	-
3	Chr03	11488890	NA	TA	TAA	214	PASS	21	0,0,14,7	43	-97.5	1	2	NA	21,1.000000	NA	NA	NA	NA	NA	NA	NA	TRUE	NA	NA	NA	NA	NA	NA	0.1978195	NA	INTERGENIC(MODIFIER||||||||||1)	NA	NA	-
3	Chr03	11488997	NA	G	A	222	PASS	26	0,0,15,11	45	-105	1	2	NA	NA	NA	NA	NA	NA	NA	NA	NA	FALSE	NA	NA	NA	NA	NA	NA	0.07971659	NA	UTR_3_PRIME(MODIFIER||595||136|Sobic.003G125801|protein_coding|CODING|Sobic.003G125801.1.v3.1|1|1)	NA	NA	-
3	Chr03	11489223	NA	G	T	222	PASS	28	0,0,11,16	47	-108	1	2	NA	NA	NA	NA	NA	NA	NA	NA	NA	FALSE	NA	NA	NA	NA	NA	NA	0.267	NA	UTR_3_PRIME(MODIFIER||369||136|Sobic.003G125801|protein_coding|CODING|Sobic.003G125801.1.v3.1|1|1)	NA	NA	-
3	Chr03	11489462	NA	CAAAAAAAAAAAAA	CAAAAAAAAAAA	68.5	PASS	14	0,0,4,7	50	-67.5	1	2	NA	11,0.611111	NA	NA	NA	NA	NA	NA	NA	TRUE	NA	NA	NA	NA	NA	NA	0.1354519	NA	UTR_3_PRIME(MODIFIER||117||136|Sobic.003G125801|protein_coding|CODING|Sobic.003G125801.1.v3.1|1|1)	NA	NA	-
3	Chr03	11489573	NA	ATT	ATTT	214	PASS	32	0,0,14,15	50	-122	1	2	NA	30,0.937500	NA	NA	NA	NA	NA	NA	NA	TRUE	NA	NA	NA	NA	NA	NA	0.274579	NA	UTR_3_PRIME(MODIFIER||16||136|Sobic.003G125801|protein_coding|CODING|Sobic.003G125801.1.v3.1|1|1)	NA	NA	-
3	Chr03	11489823	NA	C	A	222	PASS	13	0,0,5,7	46	-63	1	2	NA	NA	NA	NA	NA	NA	NA	NA	NA	FALSE	NA	NA	NA	NA	NA	NA	0.1552083	NA	SYNONYMOUS_CODING(LOW|SILENT|cgG/cgT|R60|136|Sobic.003G125801|protein_coding|CODING|Sobic.003G125801.1.v3.1|1|1)	NA	NA	-
3	Chr03	11490200	NA	C	T	222	PASS	22	0,0,7,15	43	-93	1	2	NA	NA	NA	NA	NA	NA	NA	NA	NA	FALSE	NA	NA	NA	NA	NA	NA	0.1638987	NA	START_GAINED(LOW||||136|Sobic.003G125801|protein_coding|CODING|Sobic.003G125801.1.v3.1|1|1),UTR_5_PRIME(MODIFIER||198||136|Sobic.003G125801|protein_coding|CODING|Sobic.003G125801.1.v3.1|1|1)	NA	NA	-
3	Chr03	11490312	NA	T	C	222	PASS	16	0,0,5,11	35	-75	1	2	NA	NA	NA	NA	NA	NA	NA	NA	NA	FALSE	NA	NA	NA	NA	NA	NA	0.1767168	NA	SYNONYMOUS_CODING(LOW|SILENT|agA/agG|R158|162|Sobic.003G125851|protein_coding|CODING|Sobic.003G125851.1.v3.1|1|1)	NA	NA	-
3	Chr03	11491076	NA	T	C	222	PASS	26	0,0,14,12	39	-105	1	2	NA	NA	NA	NA	NA	NA	NA	NA	NA	FALSE	NA	NA	NA	NA	NA	NA	0.001401785	NA	START_GAINED(LOW||||162|Sobic.003G125851|protein_coding|CODING|Sobic.003G125851.1.v3.1|1|1),UTR_5_PRIME(MODIFIER||291||162|Sobic.003G125851|protein_coding|CODING|Sobic.003G125851.1.v3.1|1|1)	NA	NA	-
3	Chr03	11491110	NA	G	C	222	PASS	30	0,2,12,15	34	-88	1	2	NA	NA	NA	NA	NA	NA	NA	NA	0.5,1,1,1	FALSE	NA	NA	NA	NA	2.280757	NA	0.2296471	NA	UTR_5_PRIME(MODIFIER||325||162|Sobic.003G125851|protein_coding|CODING|Sobic.003G125851.1.v3.1|1|1)	NA	NA	-
3	Chr03	11491242	NA	G	C	21	PASS	21	0,14,1,6	24	24	0.5	1	NA	NA	NA	NA	NA	NA	NA	NA	0.33,0.39,0.15,0.45	FALSE	NA	NA	NA	NA	0.03730236	NA	0.07080117	NA	INTERGENIC(MODIFIER||||||||||1)	NA	NA	-
3	Chr03	11498575	NA	G	A	6.95	Qual	8	1,1,0,6	12	-36	1	2	NA	NA	NA	NA	NA	NA	NA	NA	0.25,0.3,1,1	FALSE	NA	NA	NA	NA	1.621514	NA	0.08672861	NA	INTERGENIC(MODIFIER||||||||||1)	NA	NA	-
3	Chr03	11507942	NA	C	T	115	PASS	12	0,1,10,1	27	-52	1	2	NA	NA	NA	NA	NA	NA	NA	NA	0.17,0.39,1,0.21	FALSE	NA	NA	NA	NA	-0.5793654	NA	0.1343388	NA	INTERGENIC(MODIFIER||||||||||1)	NA	NA	-
3	Chr03	11507955	NA	C	G	119	PASS	12	0,0,9,2	27	-60	1	2	NA	NA	NA	NA	NA	NA	NA	NA	NA	FALSE	NA	NA	NA	NA	NA	NA	0.1415323	NA	INTERGENIC(MODIFIER||||||||||1)	NA	NA	-
3	Chr03	11508049	NA	T	C	121	PASS	15	0,0,10,4	24	-69	1	2	NA	NA	NA	NA	NA	NA	NA	NA	NA	FALSE	NA	NA	NA	NA	NA	NA	0.08915044	NA	INTERGENIC(MODIFIER||||||||||1)	NA	NA	-
3	Chr03	11508146	NA	C	A	63	PASS	16	1,5,8,2	21	-4.12	0.5008	1	NA	NA	NA	NA	NA	NA	NA	NA	0.035,0.39,1,0.28	FALSE	NA	NA	NA	NA	0.705024	NA	0.1289132	NA	INTERGENIC(MODIFIER||||||||||1)	NA	NA	-
3	Chr03	11508616	NA	A	G	171	PASS	17	0,0,5,12	26	-78	1	2	NA	NA	NA	NA	NA	NA	NA	NA	NA	FALSE	NA	NA	NA	NA	NA	NA	0.09832446	NA	INTERGENIC(MODIFIER||||||||||1)	NA	NA	-
3	Chr03	11509190	NA	TG	T	214	PASS	17	0,2,12,3	41	-64.5	1	2	NA	15,0.882353	NA	NA	NA	NA	NA	NA	0.074,0.0054,1,0.19	TRUE	NA	NA	NA	NA	NA	NA	0.1746832	NA	INTERGENIC(MODIFIER||||||||||1)	NA	NA	-
3	Chr03	11509334	NA	C	CA	161	PASS	35	0,0,6,7	48	-73.5	1	2	NA	34,0.971429	NA	NA	NA	NA	NA	NA	NA	TRUE	NA	NA	NA	NA	NA	NA	0.02586147	NA	INTERGENIC(MODIFIER||||||||||1)	NA	NA	-
3	Chr03	11509368	NA	GCAT	GCATTCAT	214	PASS	31	0,0,16,12	50	-119	1	2	NA	29,0.935484	NA	NA	NA	NA	NA	NA	NA	TRUE	NA	NA	NA	NA	NA	NA	0.1242551	NA	INTERGENIC(MODIFIER||||||||||1)	NA	NA	-
3	Chr03	11509790	NA	A	T	222	PASS	28	0,0,10,17	46	-108	1	2	NA	NA	NA	NA	NA	NA	NA	NA	NA	FALSE	NA	NA	NA	NA	NA	NA	0.1590663	NA	INTERGENIC(MODIFIER||||||||||1)	NA	NA	-
3	Chr03	11509984	NA	G	A	222	PASS	23	0,0,16,7	46	-96	1	2	NA	NA	NA	NA	NA	NA	NA	NA	NA	FALSE	NA	NA	NA	NA	NA	NA	0.1297938	NA	INTERGENIC(MODIFIER||||||||||1)	NA	NA	-
3	Chr03	11510160	NA	T	C	222	PASS	27	0,0,8,19	46	-108	1	2	NA	NA	NA	NA	NA	NA	NA	NA	NA	FALSE	NA	NA	NA	NA	NA	NA	0.2257138	NA	INTERGENIC(MODIFIER||||||||||1)	NA	NA	-
3	Chr03	11510562	NA	ATTTTTTTTTTT	ATTTTTTTTT	120	PASS	19	0,0,7,10	50	-85.5	1	2	NA	17,0.850000	NA	NA	NA	NA	NA	NA	NA	TRUE	NA	NA	NA	NA	NA	NA	0.1532201	NA	INTERGENIC(MODIFIER||||||||||1)	NA	NA	-
3	Chr03	11511123	NA	T	G	222	PASS	25	0,0,10,14	47	-99	1	2	NA	NA	NA	NA	NA	NA	NA	NA	NA	FALSE	NA	NA	NA	NA	NA	NA	0.1069425	NA	INTERGENIC(MODIFIER||||||||||1)	NA	NA	-
3	Chr03	11511395	NA	GTT	GTTT	214	PASS	27	0,0,13,14	50	-116	1	2	NA	27,1.000000	NA	NA	NA	NA	NA	NA	NA	TRUE	NA	NA	NA	NA	NA	NA	0.2276384	NA	INTERGENIC(MODIFIER||||||||||1)	NA	NA	-
3	Chr03	11511624	NA	ATTTTTTTTT	ATTTTTTTT	56.5	PASS	29	0,0,14,12	50	-113	1	2	NA	26,0.896552	NA	NA	NA	NA	NA	NA	NA	TRUE	NA	NA	NA	NA	NA	NA	0.1412105	NA	INTERGENIC(MODIFIER||||||||||1)	NA	NA	-
3	Chr03	11511773	NA	T	C	222	PASS	33	0,0,11,21	46	-123	1	2	NA	NA	NA	NA	NA	NA	NA	NA	NA	FALSE	NA	NA	NA	NA	NA	NA	0.287254	NA	INTERGENIC(MODIFIER||||||||||1)	NA	NA	-
3	Chr03	11511897	NA	CT	CTT	214	PASS	29	0,0,16,13	50	-122	1	2	NA	28,0.965517	NA	NA	NA	NA	NA	NA	NA	TRUE	NA	NA	NA	NA	NA	NA	0.07594983	NA	INTERGENIC(MODIFIER||||||||||1)	NA	NA	-
3	Chr03	11512087	NA	GT	GTGTTT	214	PASS	31	0,0,15,15	50	-125	1	2	NA	29,0.935484	NA	NA	NA	NA	NA	NA	NA	TRUE	NA	NA	NA	NA	NA	NA	0.1526643	NA	INTERGENIC(MODIFIER||||||||||1)	NA	NA	-
3	Chr03	11512221	NA	T	C	222	PASS	29	0,0,15,12	44	-108	1	2	NA	NA	NA	NA	NA	NA	NA	NA	NA	FALSE	NA	NA	NA	NA	NA	NA	0.1359811	NA	INTERGENIC(MODIFIER||||||||||1)	NA	NA	-
3	Chr03	11512321	NA	G	A	222	PASS	31	0,0,17,13	43	-117	1	2	NA	NA	NA	NA	NA	NA	NA	NA	NA	FALSE	NA	NA	NA	NA	NA	NA	0.2641971	NA	INTERGENIC(MODIFIER||||||||||1)	NA	NA	-
3	Chr03	11512438	NA	G	A	222	PASS	33	0,0,22,10	46	-123	1	2	NA	NA	NA	NA	NA	NA	NA	NA	NA	FALSE	NA	NA	NA	NA	NA	NA	0.2630671	NA	INTERGENIC(MODIFIER||||||||||1)	NA	NA	-
3	Chr03	11513057	NA	T	C	222	PASS	31	0,0,5,25	40	-117	1	2	NA	NA	NA	NA	NA	NA	NA	NA	NA	FALSE	NA	NA	NA	NA	NA	NA	0.1623116	NA	INTERGENIC(MODIFIER||||||||||1)	NA	NA	-
3	Chr03	11513076	NA	A	G	222	PASS	30	0,0,5,24	40	-114	1	2	NA	NA	NA	NA	NA	NA	NA	NA	NA	FALSE	NA	NA	NA	NA	NA	NA	0.2400123	NA	INTERGENIC(MODIFIER||||||||||1)	NA	NA	-
3	Chr03	11513144	NA	AGG	AG	214	PASS	30	0,0,8,19	41	-116	1	2	NA	27,0.900000	NA	NA	NA	NA	NA	NA	NA	TRUE	NA	NA	NA	NA	NA	NA	0.05272491	NA	INTERGENIC(MODIFIER||||||||||1)	NA	NA	-
3	Chr03	11513188	NA	T	A	222	PASS	26	0,0,9,13	39	-93	1	2	NA	NA	NA	NA	NA	NA	NA	NA	NA	FALSE	NA	NA	NA	NA	NA	NA	0.2027337	NA	INTERGENIC(MODIFIER||||||||||1)	NA	NA	-
3	Chr03	11513267	NA	A	T	222	PASS	19	0,0,11,8	37	-84	1	2	NA	NA	NA	NA	NA	NA	NA	NA	NA	FALSE	NA	NA	NA	NA	NA	NA	0.1067312	NA	INTERGENIC(MODIFIER||||||||||1)	NA	NA	-
3	Chr03	11513269	NA	A	G	222	PASS	19	0,0,11,8	37	-84	1	2	NA	NA	NA	NA	NA	NA	NA	NA	NA	FALSE	NA	NA	NA	NA	NA	NA	0.1076603	NA	INTERGENIC(MODIFIER||||||||||1)	NA	NA	-
3	Chr03	11514870	NA	A	G	222	PASS	23	0,0,11,8	47	-81	1	2	NA	NA	NA	NA	NA	NA	NA	NA	NA	FALSE	NA	NA	NA	NA	NA	NA	0.177981	NA	INTERGENIC(MODIFIER||||||||||1)	NA	NA	-
3	Chr03	11514882	NA	CAAAAAAAAAA	CAAAAAAAAA	34.5	PASS	24	0,0,9,6	47	-79.5	1	2	NA	22,0.916667	NA	NA	NA	NA	NA	NA	NA	TRUE	NA	NA	NA	NA	NA	NA	0.1605788	NA	INTERGENIC(MODIFIER||||||||||1)	NA	NA	-
3	Chr03	11515642	NA	T	C	222	PASS	34	0,0,9,24	47	-126	1	2	NA	NA	NA	NA	NA	NA	NA	NA	NA	FALSE	NA	NA	NA	NA	NA	NA	0.1381303	NA	INTERGENIC(MODIFIER||||||||||1)	NA	NA	-
3	Chr03	11516067	NA	TCAA	T	111	PASS	34	7,0,9,6	49	44.5	0.5	1	NA	3,0.085714	NA	NA	NA	NA	NA	NA	0.12,0.057,1,1	TRUE	NA	NA	NA	NA	NA	NA	0.1972435	NA	INTERGENIC(MODIFIER||||||||||1)	NA	NA	-
3	Chr03	11516422	NA	GT	GTAATAATCTTAGGCCT	214	PASS	20	0,0,6,12	50	-88.5	1	2	NA	18,0.900000	NA	NA	NA	NA	NA	NA	NA	TRUE	NA	NA	NA	NA	NA	NA	0.1329378	NA	INTERGENIC(MODIFIER||||||||||1)	NA	NA	-
3	Chr03	11516608	NA	G	A	222	PASS	29	0,0,13,16	46	-114	1	2	NA	NA	NA	NA	NA	NA	NA	NA	NA	FALSE	NA	NA	NA	NA	NA	NA	0.06821369	NA	INTERGENIC(MODIFIER||||||||||1)	NA	NA	-
3	Chr03	11516841	NA	TAAAAAAA	TAAAAAAAA	49.5	PASS	24	0,0,18,4	49	-101	1	2	NA	23,0.958333	NA	NA	NA	NA	NA	NA	NA	TRUE	NA	NA	NA	NA	NA	NA	0.1981904	NA	INTERGENIC(MODIFIER||||||||||1)	NA	NA	-
3	Chr03	11516919	NA	A	T	96.3	PASS	6	0,0,5,0	46	-42	1	2	NA	NA	NA	NA	NA	NA	NA	NA	NA	FALSE	NA	NA	NA	NA	NA	NA	0.07467116	NA	INTERGENIC(MODIFIER||||||||||1)	NA	NA	-
3	Chr03	11517162	NA	A	T	3.83	Qual	7	0,1,1,5	10	-39	1	2	NA	NA	NA	NA	NA	NA	NA	NA	1,1,1,1	FALSE	NA	NA	NA	NA	0.8170978	NA	0.05074656	NA	INTERGENIC(MODIFIER||||||||||1)	NA	NA	-
3	Chr03	11517300	NA	A	G	36	PASS	13	0,0,4,9	10	-66	1	2	NA	NA	NA	NA	NA	NA	NA	NA	NA	FALSE	NA	NA	NA	NA	NA	NA	0.1518239	NA	INTERGENIC(MODIFIER||||||||||1)	NA	NA	-
3	Chr03	11517323	NA	C	T	18.3	PASS	8	0,1,2,5	12	-42	1	2	NA	NA	NA	NA	NA	NA	NA	NA	1,0.33,1,1	FALSE	NA	NA	NA	NA	-0.8141118	NA	0.02884933	NA	INTERGENIC(MODIFIER||||||||||1)	NA	NA	-
3	Chr03	11526150	NA	G	A	222	PASS	33	0,0,12,21	45	-126	1	2	NA	NA	NA	NA	NA	NA	NA	NA	NA	FALSE	NA	NA	NA	NA	NA	NA	0.2962584	NA	INTERGENIC(MODIFIER||||||||||1)	NA	NA	-
3	Chr03	11526415	NA	CAAAAAAAAAAA	CAAAAAAAAAA	44.5	PASS	25	0,0,9,14	46	-104	1	2	NA	23,0.920000	NA	NA	NA	NA	NA	NA	NA	TRUE	NA	NA	NA	NA	NA	NA	0.15688	NA	INTERGENIC(MODIFIER||||||||||1)	NA	NA	-
3	Chr03	11526534	NA	T	C	222	PASS	27	0,0,12,15	32	-108	1	2	NA	NA	NA	NA	NA	NA	NA	NA	NA	FALSE	NA	NA	NA	NA	NA	NA	0.2132623	NA	INTERGENIC(MODIFIER||||||||||1)	NA	NA	-
3	Chr03	11526535	NA	G	A	222	PASS	27	0,0,12,15	32	-108	1	2	NA	NA	NA	NA	NA	NA	NA	NA	NA	FALSE	NA	NA	NA	NA	NA	NA	0.2135266	NA	INTERGENIC(MODIFIER||||||||||1)	NA	NA	-
3	Chr03	11526550	NA	G	A	222	PASS	31	0,0,14,17	34	-120	1	2	NA	NA	NA	NA	NA	NA	NA	NA	NA	FALSE	NA	NA	NA	NA	NA	NA	0.2528026	NA	INTERGENIC(MODIFIER||||||||||1)	NA	NA	-
3	Chr03	11526948	NA	G	A	217	PASS	14	0,0,3,11	39	-69	1	2	NA	NA	NA	NA	NA	NA	NA	NA	NA	FALSE	NA	NA	NA	NA	NA	NA	0.1658269	NA	INTERGENIC(MODIFIER||||||||||1)	NA	NA	-
3	Chr03	11526964	NA	T	C	214	PASS	16	0,0,3,11	39	-69	1	2	NA	NA	NA	NA	NA	NA	NA	NA	NA	FALSE	NA	NA	NA	NA	NA	NA	0.1292282	NA	INTERGENIC(MODIFIER||||||||||1)	NA	NA	-
3	Chr03	11527555	NA	A	C	169	PASS	13	0,0,12,1	47	-66	1	2	NA	NA	NA	NA	NA	NA	NA	NA	NA	FALSE	NA	NA	NA	NA	NA	NA	0.08088576	NA	INTERGENIC(MODIFIER||||||||||1)	NA	NA	-
3	Chr03	11527639	NA	A	T	221	PASS	19	0,1,14,3	46	-66	1	2	NA	NA	NA	NA	NA	NA	NA	NA	0.22,1,1,1	FALSE	NA	NA	NA	NA	1.541982	NA	0.04364099	NA	INTERGENIC(MODIFIER||||||||||1)	NA	NA	-
3	Chr03	11527773	NA	TAAA	TAAAA	206	PASS	21	0,0,17,3	49	-94.5	1	2	NA	19,0.904762	NA	NA	NA	NA	NA	NA	NA	TRUE	NA	NA	NA	NA	NA	NA	0.1955202	NA	INTERGENIC(MODIFIER||||||||||1)	NA	NA	-
3	Chr03	11527898	NA	A	G	222	PASS	27	0,0,14,12	42	-105	1	2	NA	NA	NA	NA	NA	NA	NA	NA	NA	FALSE	NA	NA	NA	NA	NA	NA	0.199389	NA	INTERGENIC(MODIFIER||||||||||1)	NA	NA	-
3	Chr03	11527942	NA	T	C	222	PASS	36	0,0,14,21	38	-132	1	2	NA	NA	NA	NA	NA	NA	NA	NA	NA	FALSE	NA	NA	NA	NA	NA	NA	0.2963227	NA	INTERGENIC(MODIFIER||||||||||1)	NA	NA	-
3	Chr03	11528046	NA	G	A	222	PASS	43	0,0,18,24	38	-153	1	2	NA	NA	NA	NA	NA	NA	NA	NA	NA	FALSE	NA	NA	NA	NA	NA	NA	0.1921785	NA	INTERGENIC(MODIFIER||||||||||1)	NA	NA	-
3	Chr03	11528049	NA	A	G	222	PASS	42	0,0,19,23	38	-153	1	2	NA	NA	NA	NA	NA	NA	NA	NA	NA	FALSE	NA	NA	NA	NA	NA	NA	0.1473005	NA	INTERGENIC(MODIFIER||||||||||1)	NA	NA	-
3	Chr03	11528314	NA	T	A	222	PASS	21	0,0,9,10	46	-84	1	2	NA	NA	NA	NA	NA	NA	NA	NA	NA	FALSE	NA	NA	NA	NA	NA	NA	0.182801	NA	INTERGENIC(MODIFIER||||||||||1)	NA	NA	-
3	Chr03	11528460	NA	GTTTTTTTTTTT	GTTTTTTTTTTTTT	64.5	PASS	18	0,0,2,7	49	-61.5	1	2	NA	12,0.666667	NA	NA	NA	NA	NA	NA	NA	TRUE	NA	NA	NA	NA	NA	NA	0.05563323	NA	INTERGENIC(MODIFIER||||||||||1)	NA	NA	-
3	Chr03	11528597	NA	G	A	222	PASS	43	0,0,23,19	44	-153	1	2	NA	NA	NA	NA	NA	NA	NA	NA	NA	FALSE	NA	NA	NA	NA	NA	NA	0.02396465	NA	INTERGENIC(MODIFIER||||||||||1)	NA	NA	-
3	Chr03	11528676	NA	C	G	222	PASS	32	0,0,20,11	44	-120	1	2	NA	NA	NA	NA	NA	NA	NA	NA	NA	FALSE	NA	NA	NA	NA	NA	NA	0.2867615	NA	INTERGENIC(MODIFIER||||||||||1)	NA	NA	-
3	Chr03	11528856	NA	G	GCTATTAGCA	209	PASS	16	0,0,6,9	49	-76.5	1	2	NA	15,0.937500	NA	NA	NA	NA	NA	NA	NA	TRUE	NA	NA	NA	NA	NA	NA	0.1674186	NA	INTERGENIC(MODIFIER||||||||||1)	NA	NA	-
3	Chr03	11528949	NA	G	A	222	PASS	28	0,0,18,10	46	-111	1	2	NA	NA	NA	NA	NA	NA	NA	NA	NA	FALSE	NA	NA	NA	NA	NA	NA	0.1923992	NA	INTERGENIC(MODIFIER||||||||||1)	NA	NA	-
3	Chr03	11529138	NA	C	A	222	PASS	35	0,0,17,17	39	-129	1	2	NA	NA	NA	NA	NA	NA	NA	NA	NA	FALSE	NA	NA	NA	NA	NA	NA	0.0706965	NA	INTERGENIC(MODIFIER||||||||||1)	NA	NA	-
3	Chr03	11529167	NA	T	C	222	PASS	28	0,0,14,13	35	-105	1	2	NA	NA	NA	NA	NA	NA	NA	NA	NA	FALSE	NA	NA	NA	NA	NA	NA	0.1720546	NA	INTERGENIC(MODIFIER||||||||||1)	NA	NA	-
3	Chr03	11529214	NA	G	T	222	PASS	25	0,0,11,12	29	-96	1	2	NA	NA	NA	NA	NA	NA	NA	NA	NA	FALSE	NA	NA	NA	NA	NA	NA	0.106798	NA	INTERGENIC(MODIFIER||||||||||1)	NA	NA	-
3	Chr03	11529236	NA	A	C	188	PASS	18	0,0,10,8	27	-81	1	2	NA	NA	NA	NA	NA	NA	NA	NA	NA	FALSE	NA	NA	NA	NA	NA	NA	0.1749196	NA	INTERGENIC(MODIFIER||||||||||1)	NA	NA	-
3	Chr03	11529245	NA	C	T	192	PASS	18	0,0,7,8	26	-72	1	2	NA	NA	NA	NA	NA	NA	NA	NA	NA	FALSE	NA	NA	NA	NA	NA	NA	0.1578967	NA	INTERGENIC(MODIFIER||||||||||1)	NA	NA	-
3	Chr03	11529298	NA	TTTC	TTTCCTTC	164	PASS	11	0,0,5,6	28	-67.5	1	2	NA	11,1.000000	NA	NA	NA	NA	NA	NA	NA	TRUE	NA	NA	NA	NA	NA	NA	0.09461199	NA	INTERGENIC(MODIFIER||||||||||1)	NA	NA	-
3	Chr03	11529521	NA	C	A	27	PASS	3	0,0,1,2	26	-36	1	2	NA	NA	NA	NA	NA	NA	NA	NA	NA	FALSE	NA	NA	NA	NA	NA	NA	0.0270646	NA	INTERGENIC(MODIFIER||||||||||1)	NA	NA	-
3	Chr03	11529530	NA	G	C	103	PASS	6	0,0,4,2	28	-45	1	2	NA	NA	NA	NA	NA	NA	NA	NA	NA	FALSE	NA	NA	NA	NA	NA	NA	0.008139334	NA	INTERGENIC(MODIFIER||||||||||1)	NA	NA	-
3	Chr03	11529543	NA	A	G	181	SnpGap	10	0,0,6,4	33	-57	1	2	NA	NA	NA	NA	NA	NA	NA	NA	NA	FALSE	NA	NA	NA	NA	NA	NA	0.0229825	NA	INTERGENIC(MODIFIER||||||||||1)	NA	NA	-
3	Chr03	11529552	NA	C	CTGG	185	PASS	11	0,0,5,4	37	-61.5	1	2	NA	10,0.909091	NA	NA	NA	NA	NA	NA	NA	TRUE	NA	NA	NA	NA	NA	NA	0.04034951	NA	INTERGENIC(MODIFIER||||||||||1)	NA	NA	-
3	Chr03	11529600	NA	C	A	222	PASS	16	0,0,8,8	39	-75	1	2	NA	NA	NA	NA	NA	NA	NA	NA	NA	FALSE	NA	NA	NA	NA	NA	NA	0.1288379	NA	INTERGENIC(MODIFIER||||||||||1)	NA	NA	-
3	Chr03	11530102	NA	A	G	222	PASS	29	0,0,17,10	38	-108	1	2	NA	NA	NA	NA	NA	NA	NA	NA	NA	FALSE	NA	NA	NA	NA	NA	NA	0.2383432	NA	INTERGENIC(MODIFIER||||||||||1)	NA	NA	-
3	Chr03	11530135	NA	T	A	222	PASS	33	0,0,21,11	37	-123	1	2	NA	NA	NA	NA	NA	NA	NA	NA	NA	FALSE	NA	NA	NA	NA	NA	NA	0.09521781	NA	INTERGENIC(MODIFIER||||||||||1)	NA	NA	-
3	Chr03	11530207	NA	T	C	222	PASS	30	0,0,19,9	35	-111	1	2	NA	NA	NA	NA	NA	NA	NA	NA	NA	FALSE	NA	NA	NA	NA	NA	NA	0.262822	NA	INTERGENIC(MODIFIER||||||||||1)	NA	NA	-
3	Chr03	11530272	NA	GGGCCTTGTTTAGGCCTTGTTTAG	GGGCCTTGTTTAG	214	PASS	27	0,0,12,10	34	-101	1	2	NA	22,0.814815	NA	NA	NA	NA	NA	NA	NA	TRUE	NA	NA	NA	NA	NA	NA	0.1168309	NA	INTERGENIC(MODIFIER||||||||||1)	NA	NA	-
3	Chr03	11530299	NA	T	C	197	SnpGap	25	0,0,12,13	33	-102	1	2	NA	NA	NA	NA	NA	NA	NA	NA	NA	FALSE	NA	NA	NA	NA	NA	NA	0.2517952	NA	INTERGENIC(MODIFIER||||||||||1)	NA	NA	-
3	Chr03	11530318	NA	G	A	222	PASS	27	0,0,12,15	32	-108	1	2	NA	NA	NA	NA	NA	NA	NA	NA	NA	FALSE	NA	NA	NA	NA	NA	NA	0.2675452	NA	INTERGENIC(MODIFIER||||||||||1)	NA	NA	-
3	Chr03	11530345	NA	C	T	222	PASS	32	0,0,15,17	34	-123	1	2	NA	NA	NA	NA	NA	NA	NA	NA	NA	FALSE	NA	NA	NA	NA	NA	NA	0.09379654	NA	INTERGENIC(MODIFIER||||||||||1)	NA	NA	-
3	Chr03	11530380	NA	A	C	222	PASS	28	0,0,14,12	37	-105	1	2	NA	NA	NA	NA	NA	NA	NA	NA	NA	FALSE	NA	NA	NA	NA	NA	NA	0.2606924	NA	INTERGENIC(MODIFIER||||||||||1)	NA	NA	-
3	Chr03	11530629	NA	C	T	222	PASS	34	0,0,12,20	47	-123	1	2	NA	NA	NA	NA	NA	NA	NA	NA	NA	FALSE	NA	NA	NA	NA	NA	NA	0.291104	NA	INTERGENIC(MODIFIER||||||||||1)	NA	NA	-
3	Chr03	11530767	NA	C	T	222	PASS	25	0,0,10,12	46	-93	1	2	NA	NA	NA	NA	NA	NA	NA	NA	NA	FALSE	NA	NA	NA	NA	NA	NA	0.1320815	NA	INTERGENIC(MODIFIER||||||||||1)	NA	NA	-
3	Chr03	11531494	NA	CCTCTCTCTCTC	CCTCTCTCTC	214	PASS	23	0,0,11,10	50	-97.5	1	2	NA	21,0.913043	NA	NA	NA	NA	NA	NA	NA	TRUE	NA	NA	NA	NA	NA	NA	0.1827427	NA	INTERGENIC(MODIFIER||||||||||1)	NA	NA	-
3	Chr03	11532596	NA	T	G	155	PASS	12	0,0,10,2	35	-63	1	2	NA	NA	NA	NA	NA	NA	NA	NA	NA	FALSE	NA	NA	NA	NA	NA	NA	0.148082	NA	NON_SYNONYMOUS_CODING(MODERATE|MISSENSE|Tca/Gca|S32A|729|Sobic.003G125900|protein_coding|CODING|Sobic.003G125900.1.v3.1|1|1)	NA	NA	-
3	Chr03	11532598	NA	A	C	179	PASS	12	0,0,10,2	35	-63	1	2	NA	NA	NA	NA	NA	NA	NA	NA	NA	FALSE	NA	NA	NA	NA	NA	NA	0.1552805	NA	SYNONYMOUS_CODING(LOW|SILENT|tcA/tcC|S32|729|Sobic.003G125900|protein_coding|CODING|Sobic.003G125900.1.v3.1|1|1)	NA	NA	-
3	Chr03	11532622	NA	C	A	163	PASS	12	0,0,9,3	36	-63	1	2	NA	NA	NA	NA	NA	NA	NA	NA	NA	FALSE	NA	NA	NA	NA	NA	NA	0.1526902	NA	SYNONYMOUS_CODING(LOW|SILENT|tcC/tcA|S40|729|Sobic.003G125900|protein_coding|CODING|Sobic.003G125900.1.v3.1|1|1)	NA	NA	-
3	Chr03	11532979	NA	T	A	222	PASS	38	0,0,22,15	47	-138	1	2	NA	NA	NA	NA	NA	NA	NA	NA	NA	FALSE	NA	NA	NA	NA	NA	NA	0.2510854	NA	INTRON(MODIFIER||||729|Sobic.003G125900|protein_coding|CODING|Sobic.003G125900.1.v3.1|2|1)	NA	NA	-
3	Chr03	11534745	NA	T	A	222	PASS	38	0,0,13,23	47	-135	1	2	NA	NA	NA	NA	NA	NA	NA	NA	NA	FALSE	NA	NA	NA	NA	NA	NA	0.2223994	NA	INTRON(MODIFIER||||729|Sobic.003G125900|protein_coding|CODING|Sobic.003G125900.1.v3.1|4|1)	NA	NA	-
3	Chr03	11535062	NA	CC	CCTC	214	PASS	19	0,0,6,11	50	-85.5	1	2	NA	16,0.842105	NA	NA	NA	NA	NA	NA	NA	TRUE	NA	NA	NA	NA	NA	NA	0.1761372	NA	INTRON(MODIFIER||||729|Sobic.003G125900|protein_coding|CODING|Sobic.003G125900.1.v3.1|4|1)	NA	NA	-
3	Chr03	11535241	NA	CCCGGGTCGA	CCCGGGTCGACCGGGTCGA	214	PASS	13	0,0,2,11	47	-73.5	1	2	NA	13,1.000000	NA	NA	NA	NA	NA	NA	NA	TRUE	NA	NA	NA	NA	NA	NA	0.1345616	NA	INTRON(MODIFIER||||729|Sobic.003G125900|protein_coding|CODING|Sobic.003G125900.1.v3.1|4|1)	NA	NA	-
3	Chr03	11535391	NA	C	T	222	PASS	21	0,0,8,12	42	-87	1	2	NA	NA	NA	NA	NA	NA	NA	NA	NA	FALSE	NA	NA	NA	NA	NA	NA	0.1782089	NA	INTRON(MODIFIER||||729|Sobic.003G125900|protein_coding|CODING|Sobic.003G125900.1.v3.1|4|1)	NA	NA	-
3	Chr03	11535418	NA	A	G	222	PASS	18	0,0,7,11	39	-81	1	2	NA	NA	NA	NA	NA	NA	NA	NA	NA	FALSE	NA	NA	NA	NA	NA	NA	0.1809441	NA	INTRON(MODIFIER||||729|Sobic.003G125900|protein_coding|CODING|Sobic.003G125900.1.v3.1|4|1)	NA	NA	-
3	Chr03	11535529	NA	A	C	222	PASS	12	0,0,4,8	39	-63	1	2	NA	NA	NA	NA	NA	NA	NA	NA	NA	FALSE	NA	NA	NA	NA	NA	NA	0.08413045	NA	INTRON(MODIFIER||||729|Sobic.003G125900|protein_coding|CODING|Sobic.003G125900.1.v3.1|4|1)	NA	NA	-
3	Chr03	11535565	NA	G	A	174	PASS	7	0,0,4,3	39	-48	1	2	NA	NA	NA	NA	NA	NA	NA	NA	NA	FALSE	NA	NA	NA	NA	NA	NA	0.0901956	NA	INTRON(MODIFIER||||729|Sobic.003G125900|protein_coding|CODING|Sobic.003G125900.1.v3.1|4|1)	NA	NA	-
3	Chr03	11535871	NA	G	C	177	PASS	9	0,0,6,2	45	-51	1	2	NA	NA	NA	NA	NA	NA	NA	NA	NA	FALSE	NA	NA	NA	NA	NA	NA	0.09895786	NA	INTRON(MODIFIER||||729|Sobic.003G125900|protein_coding|CODING|Sobic.003G125900.1.v3.1|4|1)	NA	NA	-
3	Chr03	11535951	NA	A	G	222	PASS	15	0,0,6,9	43	-72	1	2	NA	NA	NA	NA	NA	NA	NA	NA	NA	FALSE	NA	NA	NA	NA	NA	NA	0.02081428	NA	INTRON(MODIFIER||||729|Sobic.003G125900|protein_coding|CODING|Sobic.003G125900.1.v3.1|4|1)	NA	NA	-
3	Chr03	11536001	NA	T	C	222	PASS	17	0,0,6,11	44	-78	1	2	NA	NA	NA	NA	NA	NA	NA	NA	NA	FALSE	NA	NA	NA	NA	NA	NA	0.05262546	NA	INTRON(MODIFIER||||729|Sobic.003G125900|protein_coding|CODING|Sobic.003G125900.1.v3.1|4|1)	NA	NA	-
3	Chr03	11536338	NA	A	G	222	PASS	22	0,1,11,10	45	-75	1	2	NA	NA	NA	NA	NA	NA	NA	NA	1,0.3,1,0.31	FALSE	NA	NA	NA	NA	-0.4728662	NA	0.1966458	NA	INTRON(MODIFIER||||729|Sobic.003G125900|protein_coding|CODING|Sobic.003G125900.1.v3.1|4|1)	NA	NA	-
3	Chr03	11537913	NA	G	A	222	PASS	47	0,0,26,21	46	-168	1	2	NA	NA	NA	NA	NA	NA	NA	NA	NA	FALSE	NA	NA	NA	NA	NA	NA	0.07700138	NA	INTRON(MODIFIER||||729|Sobic.003G125900|protein_coding|CODING|Sobic.003G125900.1.v3.1|5|1)	NA	NA	-
3	Chr03	11538746	NA	ATTTTTTT	ATTTTTT	93.5	PASS	28	0,0,12,15	50	-116	1	2	NA	28,1.000000	NA	NA	NA	NA	NA	NA	NA	TRUE	NA	NA	NA	NA	NA	NA	0.2676064	NA	INTRON(MODIFIER||||729|Sobic.003G125900|protein_coding|CODING|Sobic.003G125900.1.v3.1|6|1)	NA	NA	-
3	Chr03	11539331	NA	G	A	222	PASS	36	0,0,21,13	46	-129	1	2	NA	NA	NA	NA	NA	NA	NA	NA	NA	FALSE	NA	NA	NA	NA	NA	NA	0.2689459	NA	INTRON(MODIFIER||||729|Sobic.003G125900|protein_coding|CODING|Sobic.003G125900.1.v3.1|6|1)	NA	NA	-
3	Chr03	11541548	NA	A	G	222	PASS	31	0,0,17,12	46	-114	1	2	NA	NA	NA	NA	NA	NA	NA	NA	NA	FALSE	NA	NA	NA	NA	NA	NA	0.2691259	NA	INTRON(MODIFIER||||729|Sobic.003G125900|protein_coding|CODING|Sobic.003G125900.1.v3.1|9|1)	NA	NA	-
3	Chr03	11541835	NA	GTATATATATATATATATATATAT	GTATATATATATATATAT	214	PASS	31	0,0,18,8	50	-113	1	2	NA	26,0.838710	NA	NA	NA	NA	NA	NA	NA	TRUE	NA	NA	NA	NA	NA	NA	0.07136457	NA	INTRON(MODIFIER||||729|Sobic.003G125900|protein_coding|CODING|Sobic.003G125900.1.v3.1|10|1)	NA	NA	-
3	Chr03	11544485	NA	C	T	222	PASS	26	0,0,13,13	46	-105	1	2	NA	NA	NA	NA	NA	NA	NA	NA	NA	FALSE	NA	NA	NA	NA	NA	NA	0.02094487	NA	SYNONYMOUS_CODING(LOW|SILENT|ggC/ggT|G595|729|Sobic.003G125900|protein_coding|CODING|Sobic.003G125900.1.v3.1|17|1)	NA	NA	-
3	Chr03	11544681	NA	G	A	222	PASS	36	0,0,14,21	46	-132	1	2	NA	NA	NA	NA	NA	NA	NA	NA	NA	FALSE	NA	NA	NA	NA	NA	NA	0.2214078	NA	INTRON(MODIFIER||||729|Sobic.003G125900|protein_coding|CODING|Sobic.003G125900.1.v3.1|17|1)	NA	NA	-
3	Chr03	11546606	NA	A	G	222	PASS	29	0,0,17,12	46	-114	1	2	NA	NA	NA	NA	NA	NA	NA	NA	NA	FALSE	NA	NA	NA	NA	NA	NA	0.2087875	NA	INTERGENIC(MODIFIER||||||||||1)	NA	NA	-
3	Chr03	11546929	NA	A	G	222	PASS	40	0,0,18,18	42	-135	1	2	NA	NA	NA	NA	NA	NA	NA	NA	NA	FALSE	NA	NA	NA	NA	NA	NA	0.09565854	NA	INTERGENIC(MODIFIER||||||||||1)	NA	NA	-
3	Chr03	11546991	NA	C	T	222	PASS	36	0,0,16,20	42	-135	1	2	NA	NA	NA	NA	NA	NA	NA	NA	NA	FALSE	NA	NA	NA	NA	NA	NA	0.3068078	NA	INTERGENIC(MODIFIER||||||||||1)	NA	NA	-
3	Chr03	11547005	NA	T	TTCAG	214	PASS	34	0,0,15,18	42	-134	1	2	NA	31,0.911765	NA	NA	NA	NA	NA	NA	NA	TRUE	NA	NA	NA	NA	NA	NA	0.273276	NA	INTERGENIC(MODIFIER||||||||||1)	NA	NA	-
3	Chr03	11547033	NA	CTTTTT	CTTTTTT	16.5	PASS	29	0,0,2,1	50	-43.5	1	2	NA	26,0.896552	NA	NA	NA	NA	NA	NA	NA	TRUE	NA	NA	NA	NA	NA	NA	0.0628096	NA	INTERGENIC(MODIFIER||||||||||1)	NA	NA	-
3	Chr03	11547630	NA	A	G	222	PASS	30	0,0,18,11	43	-114	1	2	NA	NA	NA	NA	NA	NA	NA	NA	NA	FALSE	NA	NA	NA	NA	NA	NA	0.2518079	NA	INTERGENIC(MODIFIER||||||||||1)	NA	NA	-
3	Chr03	11547724	NA	A	T	222	PASS	33	0,0,15,15	43	-117	1	2	NA	NA	NA	NA	NA	NA	NA	NA	NA	FALSE	NA	NA	NA	NA	NA	NA	0.1774074	NA	INTERGENIC(MODIFIER||||||||||1)	NA	NA	-
3	Chr03	11547953	NA	T	C	222	PASS	28	0,0,10,15	44	-102	1	2	NA	NA	NA	NA	NA	NA	NA	NA	NA	FALSE	NA	NA	NA	NA	NA	NA	0.2212426	NA	INTERGENIC(MODIFIER||||||||||1)	NA	NA	-
3	Chr03	11548059	NA	C	T	169	PASS	26	0,0,0,26	40	-105	1	2	NA	NA	NA	NA	NA	NA	NA	NA	NA	FALSE	NA	NA	NA	NA	NA	NA	0.03379581	NA	INTERGENIC(MODIFIER||||||||||1)	NA	NA	-
3	Chr03	11548353	NA	A	G	222	PASS	14	0,0,4,10	42	-69	1	2	NA	NA	NA	NA	NA	NA	NA	NA	NA	FALSE	NA	NA	NA	NA	NA	NA	0.133016	NA	INTERGENIC(MODIFIER||||||||||1)	NA	NA	-
3	Chr03	11548685	NA	CTTTTAATATTATATATAGGAATTTTAATATTAT	CTTTTAATATTAT	157	PASS	11	0,1,8,2	38	-36.5	1	2	NA	10,0.909091	NA	NA	NA	NA	NA	NA	0.27,1,0.39,1	TRUE	NA	NA	NA	NA	NA	NA	0.09256046	NA	INTERGENIC(MODIFIER||||||||||1)	NA	NA	-
3	Chr03	11548946	NA	T	C	222	PASS	14	0,0,9,5	43	-69	1	2	NA	NA	NA	NA	NA	NA	NA	NA	NA	FALSE	NA	NA	NA	NA	NA	NA	0.1227987	NA	INTERGENIC(MODIFIER||||||||||1)	NA	NA	-
3	Chr03	11549117	NA	G	A	222	PASS	21	0,0,8,13	42	-90	1	2	NA	NA	NA	NA	NA	NA	NA	NA	NA	FALSE	NA	NA	NA	NA	NA	NA	0.08703479	NA	INTERGENIC(MODIFIER||||||||||1)	NA	NA	-
3	Chr03	11549154	NA	C	G	222	PASS	19	0,0,8,11	41	-84	1	2	NA	NA	NA	NA	NA	NA	NA	NA	NA	FALSE	NA	NA	NA	NA	NA	NA	0.1919384	NA	INTERGENIC(MODIFIER||||||||||1)	NA	NA	-
3	Chr03	11550021	NA	G	T	222	PASS	20	0,0,10,9	46	-84	1	2	NA	NA	NA	NA	NA	NA	NA	NA	NA	FALSE	NA	NA	NA	NA	NA	NA	0.04950864	NA	INTERGENIC(MODIFIER||||||||||1)	NA	NA	-
3	Chr03	11550121	NA	C	CTG	214	PASS	22	0,0,14,6	45	-94.5	1	2	NA	18,0.818182	NA	NA	NA	NA	NA	NA	NA	TRUE	NA	NA	NA	NA	NA	NA	0.1477483	NA	INTERGENIC(MODIFIER||||||||||1)	NA	NA	-
3	Chr03	11550169	NA	G	A	222	PASS	23	0,0,16,5	42	-90	1	2	NA	NA	NA	NA	NA	NA	NA	NA	NA	FALSE	NA	NA	NA	NA	NA	NA	0.1885104	NA	INTERGENIC(MODIFIER||||||||||1)	NA	NA	-
3	Chr03	11550245	NA	A	G	222	PASS	26	0,0,12,14	43	-105	1	2	NA	NA	NA	NA	NA	NA	NA	NA	NA	FALSE	NA	NA	NA	NA	NA	NA	0.2514332	NA	INTERGENIC(MODIFIER||||||||||1)	NA	NA	-
3	Chr03	11550383	NA	C	T	222	PASS	31	0,0,18,12	41	-117	1	2	NA	NA	NA	NA	NA	NA	NA	NA	NA	FALSE	NA	NA	NA	NA	NA	NA	0.170666	NA	INTERGENIC(MODIFIER||||||||||1)	NA	NA	-
3	Chr03	11550400	NA	T	C	222	PASS	31	0,0,21,10	41	-120	1	2	NA	NA	NA	NA	NA	NA	NA	NA	NA	FALSE	NA	NA	NA	NA	NA	NA	0.2227205	NA	INTERGENIC(MODIFIER||||||||||1)	NA	NA	-
3	Chr03	11550692	NA	A	ACAAATACGTACGGAG	214	PASS	15	0,0,6,9	50	-79.5	1	2	NA	15,1.000000	NA	NA	NA	NA	NA	NA	NA	TRUE	NA	NA	NA	NA	NA	NA	0.1232749	NA	INTERGENIC(MODIFIER||||||||||1)	NA	NA	-
3	Chr03	11550867	NA	CTTTTTTTTTT	CTTTTTTTTTTT	41.5	PASS	21	0,0,8,8	48	-82.5	1	2	NA	16,0.761905	NA	NA	NA	NA	NA	NA	NA	TRUE	NA	NA	NA	NA	NA	NA	0.06295504	NA	INTERGENIC(MODIFIER||||||||||1)	NA	NA	-
3	Chr03	11550976	NA	A	T	222	PASS	25	0,0,14,10	47	-99	1	2	NA	NA	NA	NA	NA	NA	NA	NA	NA	FALSE	NA	NA	NA	NA	NA	NA	0.05769227	NA	INTERGENIC(MODIFIER||||||||||1)	NA	NA	-
3	Chr03	11551373	NA	T	C	222	PASS	25	0,0,13,11	46	-99	1	2	NA	NA	NA	NA	NA	NA	NA	NA	NA	FALSE	NA	NA	NA	NA	NA	NA	0.2301562	NA	INTERGENIC(MODIFIER||||||||||1)	NA	NA	-
3	Chr03	11551577	NA	G	A	222	PASS	26	0,0,8,18	44	-105	1	2	NA	NA	NA	NA	NA	NA	NA	NA	NA	FALSE	NA	NA	NA	NA	NA	NA	0.1674801	NA	INTERGENIC(MODIFIER||||||||||1)	NA	NA	-
3	Chr03	11551651	NA	G	A	222	PASS	24	0,0,9,14	44	-96	1	2	NA	NA	NA	NA	NA	NA	NA	NA	NA	FALSE	NA	NA	NA	NA	NA	NA	0.1349428	NA	INTERGENIC(MODIFIER||||||||||1)	NA	NA	-
3	Chr03	11551703	NA	T	TCTTAAGAA	214	PASS	25	0,0,14,11	47	-110	1	2	NA	23,0.920000	NA	NA	NA	NA	NA	NA	NA	TRUE	NA	NA	NA	NA	NA	NA	0.2417191	NA	INTERGENIC(MODIFIER||||||||||1)	NA	NA	-
3	Chr03	11551835	NA	ATTTTTT	ATTTTTTT	115	PASS	19	0,0,6,13	47	-91.5	1	2	NA	19,1.000000	NA	NA	NA	NA	NA	NA	NA	TRUE	NA	NA	NA	NA	NA	NA	0.1717524	NA	INTERGENIC(MODIFIER||||||||||1)	NA	NA	-
3	Chr03	11552014	NA	A	T	222	PASS	32	0,0,14,18	47	-123	1	2	NA	NA	NA	NA	NA	NA	NA	NA	NA	FALSE	NA	NA	NA	NA	NA	NA	0.2543318	NA	INTERGENIC(MODIFIER||||||||||1)	NA	NA	-
3	Chr03	11552346	NA	GAAAAAAA	GAAAAAAAA	93.5	PASS	24	0,0,11,13	48	-107	1	2	NA	24,1.000000	NA	NA	NA	NA	NA	NA	NA	TRUE	NA	NA	NA	NA	NA	NA	0.170833	NA	INTERGENIC(MODIFIER||||||||||1)	NA	NA	-
3	Chr03	11552386	NA	G	A	222	PASS	25	0,0,10,14	46	-99	1	2	NA	NA	NA	NA	NA	NA	NA	NA	NA	FALSE	NA	NA	NA	NA	NA	NA	0.230584	NA	INTERGENIC(MODIFIER||||||||||1)	NA	NA	-
3	Chr03	11553076	NA	CAAAAAAA	CAAAAAA	101	PASS	39	0,0,15,21	50	-143	1	2	NA	37,0.948718	NA	NA	NA	NA	NA	NA	NA	TRUE	NA	NA	NA	NA	NA	NA	0.3038673	NA	INTERGENIC(MODIFIER||||||||||1)	NA	NA	-
3	Chr03	11553502	NA	T	TCAA	214	PASS	27	0,0,14,13	50	-116	1	2	NA	27,1.000000	NA	NA	NA	NA	NA	NA	NA	TRUE	NA	NA	NA	NA	NA	NA	0.03679398	NA	INTERGENIC(MODIFIER||||||||||1)	NA	NA	-
3	Chr03	11553722	NA	T	C	222	PASS	40	0,0,18,20	44	-138	1	2	NA	NA	NA	NA	NA	NA	NA	NA	NA	FALSE	NA	NA	NA	NA	NA	NA	0.05096523	NA	INTERGENIC(MODIFIER||||||||||1)	NA	NA	-
3	Chr03	11553800	NA	G	A	222	PASS	28	0,0,9,19	44	-111	1	2	NA	NA	NA	NA	NA	NA	NA	NA	NA	FALSE	NA	NA	NA	NA	NA	NA	0.04704551	NA	INTERGENIC(MODIFIER||||||||||1)	NA	NA	-
3	Chr03	11554574	NA	G	A	222	PASS	13	0,0,7,6	42	-66	1	2	NA	NA	NA	NA	NA	NA	NA	NA	NA	FALSE	NA	NA	NA	NA	NA	NA	0.06461099	NA	INTERGENIC(MODIFIER||||||||||1)	NA	NA	-
3	Chr03	11554590	NA	GTAATTAA	GTAA	214	PASS	13	0,0,7,6	42	-73.5	1	2	NA	12,0.923077	NA	NA	NA	NA	NA	NA	NA	TRUE	NA	NA	NA	NA	NA	NA	0.1335573	NA	INTERGENIC(MODIFIER||||||||||1)	NA	NA	-
3	Chr03	11554618	NA	C	T	222	PASS	15	0,0,7,8	43	-72	1	2	NA	NA	NA	NA	NA	NA	NA	NA	NA	FALSE	NA	NA	NA	NA	NA	NA	0.1719372	NA	INTERGENIC(MODIFIER||||||||||1)	NA	NA	-
3	Chr03	11555472	NA	C	G	222	PASS	18	0,0,8,9	46	-78	1	2	NA	NA	NA	NA	NA	NA	NA	NA	NA	FALSE	NA	NA	NA	NA	NA	NA	0.1208357	NA	SYNONYMOUS_CODING(LOW|SILENT|cgC/cgG|R199|917|Sobic.003G126100|protein_coding|CODING|Sobic.003G126100.1.v3.1|1|1)	NA	NA	-
3	Chr03	11555598	NA	C	T	222	PASS	17	0,0,6,11	39	-78	1	2	NA	NA	NA	NA	NA	NA	NA	NA	NA	FALSE	NA	NA	NA	NA	NA	NA	0.1543758	NA	SYNONYMOUS_CODING(LOW|SILENT|taC/taT|Y241|917|Sobic.003G126100|protein_coding|CODING|Sobic.003G126100.1.v3.1|1|1)	NA	NA	-
3	Chr03	11555607	NA	C	G	222	PASS	17	0,0,6,11	39	-78	1	2	NA	NA	NA	NA	NA	NA	NA	NA	NA	FALSE	NA	NA	NA	NA	NA	NA	0.1453433	NA	SYNONYMOUS_CODING(LOW|SILENT|acC/acG|T244|917|Sobic.003G126100|protein_coding|CODING|Sobic.003G126100.1.v3.1|1|1)	NA	NA	-
3	Chr03	11555771	NA	A	C	192	PASS	17	0,0,16,1	46	-78	1	2	NA	NA	NA	NA	NA	NA	NA	NA	NA	FALSE	NA	NA	NA	NA	NA	NA	0.05561197	NA	NON_SYNONYMOUS_CODING(MODERATE|MISSENSE|gAg/gCg|E299A|917|Sobic.003G126100|protein_coding|CODING|Sobic.003G126100.1.v3.1|1|1)	NA	NA	-
3	Chr03	11555803	NA	AGG	AGGGCGGAGGAGCGGCGG	214	PASS	16	0,0,15,1	46	-82.5	1	2	NA	14,0.875000	NA	NA	NA	NA	NA	NA	NA	TRUE	NA	NA	NA	NA	NA	NA	0.1003722	NA	CODON_INSERTION(MODERATE||ccg/GCGGAGGAGCGGCGGccg|P311AEERRP|917|Sobic.003G126100|protein_coding|CODING|Sobic.003G126100.1.v3.1|1|1)	NA	NA	-
3	Chr03	11556150	NA	G	T	222	PASS	25	0,0,15,9	46	-99	1	2	NA	NA	NA	NA	NA	NA	NA	NA	NA	FALSE	NA	NA	NA	NA	NA	NA	0.0918009	NA	INTRON(MODIFIER||||917|Sobic.003G126100|protein_coding|CODING|Sobic.003G126100.1.v3.1|1|1)	NA	NA	-
3	Chr03	11556406	NA	C	T	222	PASS	39	0,0,14,23	38	-138	1	2	NA	NA	NA	NA	NA	NA	NA	NA	NA	FALSE	NA	NA	NA	NA	NA	NA	0.1591452	NA	INTRON(MODIFIER||||917|Sobic.003G126100|protein_coding|CODING|Sobic.003G126100.1.v3.1|1|1)	NA	NA	-
3	Chr03	11556408	NA	C	T	222	PASS	39	0,0,14,23	38	-138	1	2	NA	NA	NA	NA	NA	NA	NA	NA	NA	FALSE	NA	NA	NA	NA	NA	NA	0.1451963	NA	INTRON(MODIFIER||||917|Sobic.003G126100|protein_coding|CODING|Sobic.003G126100.1.v3.1|1|1)	NA	NA	-
3	Chr03	11556506	NA	C	T	222	PASS	45	0,0,18,25	27	-156	1	2	NA	NA	NA	NA	NA	NA	NA	NA	NA	FALSE	NA	NA	NA	NA	NA	NA	0.3369593	NA	INTRON(MODIFIER||||917|Sobic.003G126100|protein_coding|CODING|Sobic.003G126100.1.v3.1|1|1)	NA	NA	-
3	Chr03	11556542	NA	T	G	222	PASS	36	0,0,19,16	24	-132	1	2	NA	NA	NA	NA	NA	NA	NA	NA	NA	FALSE	NA	NA	NA	NA	NA	NA	0.1069225	NA	INTRON(MODIFIER||||917|Sobic.003G126100|protein_coding|CODING|Sobic.003G126100.1.v3.1|1|1)	NA	NA	-
3	Chr03	11556547	NA	A	G	222	PASS	36	0,0,19,15	24	-129	1	2	NA	NA	NA	NA	NA	NA	NA	NA	NA	FALSE	NA	NA	NA	NA	NA	NA	0.08331247	NA	INTRON(MODIFIER||||917|Sobic.003G126100|protein_coding|CODING|Sobic.003G126100.1.v3.1|1|1)	NA	NA	-
3	Chr03	11556574	NA	G	A	222	PASS	34	0,0,24,9	27	-126	1	2	NA	NA	NA	NA	NA	NA	NA	NA	NA	FALSE	NA	NA	NA	NA	NA	NA	0.2274835	NA	INTRON(MODIFIER||||917|Sobic.003G126100|protein_coding|CODING|Sobic.003G126100.1.v3.1|1|1)	NA	NA	-
3	Chr03	11556951	NA	C	T	220	PASS	27	0,1,5,17	30	-83	1	2	NA	NA	NA	NA	NA	NA	NA	NA	1,1,1,0.28	FALSE	NA	NA	NA	NA	1.281423	NA	0.05320559	NA	INTRON(MODIFIER||||917|Sobic.003G126100|protein_coding|CODING|Sobic.003G126100.1.v3.1|1|1)	NA	NA	-
3	Chr03	11556965	NA	T	A	178	PASS	25	0,1,4,20	22	-88	1	2	NA	NA	NA	NA	NA	NA	NA	NA	1,1,1,0.25	FALSE	NA	NA	NA	NA	0.9529258	NA	0.1955026	NA	INTRON(MODIFIER||||917|Sobic.003G126100|protein_coding|CODING|Sobic.003G126100.1.v3.1|1|1)	NA	NA	-
3	Chr03	11556988	NA	G	A	197	PASS	30	0,1,7,21	24	-100	1	2	NA	NA	NA	NA	NA	NA	NA	NA	1,1,1,0.23	FALSE	NA	NA	NA	NA	-0.2988071	NA	0.002203986	NA	INTRON(MODIFIER||||917|Sobic.003G126100|protein_coding|CODING|Sobic.003G126100.1.v3.1|1|1)	NA	NA	-
3	Chr03	11557008	NA	G	A	222	PASS	30	0,1,8,21	26	-103	1	2	NA	NA	NA	NA	NA	NA	NA	NA	1,1,1,0.24	FALSE	NA	NA	NA	NA	-0.8087398	NA	0.1564195	NA	INTRON(MODIFIER||||917|Sobic.003G126100|protein_coding|CODING|Sobic.003G126100.1.v3.1|1|1)	NA	NA	-
3	Chr03	11557026	NA	G	A	222	PASS	28	0,1,10,16	32	-94	1	2	NA	NA	NA	NA	NA	NA	NA	NA	1,1,1,0.33	FALSE	NA	NA	NA	NA	-1.604852	NA	0.2625331	NA	INTRON(MODIFIER||||917|Sobic.003G126100|protein_coding|CODING|Sobic.003G126100.1.v3.1|1|1)	NA	NA	-
3	Chr03	11557380	NA	C	T	222	PASS	22	0,0,10,11	46	-90	1	2	NA	NA	NA	NA	NA	NA	NA	NA	NA	FALSE	NA	NA	NA	NA	NA	NA	0.1449876	NA	INTRON(MODIFIER||||917|Sobic.003G126100|protein_coding|CODING|Sobic.003G126100.1.v3.1|1|1)	NA	NA	-
3	Chr03	11557621	NA	A	G	222	PASS	17	0,0,9,6	42	-72	1	2	NA	NA	NA	NA	NA	NA	NA	NA	NA	FALSE	NA	NA	NA	NA	NA	NA	0.1342214	NA	INTRON(MODIFIER||||917|Sobic.003G126100|protein_coding|CODING|Sobic.003G126100.1.v3.1|1|1)	NA	NA	-
3	Chr03	11557702	NA	C	G	200	PASS	26	0,0,15,11	23	-105	1	2	NA	NA	NA	NA	NA	NA	NA	NA	NA	FALSE	NA	NA	NA	NA	NA	NA	0.2598991	NA	INTRON(MODIFIER||||917|Sobic.003G126100|protein_coding|CODING|Sobic.003G126100.1.v3.1|1|1)	NA	NA	-
3	Chr03	11557724	NA	T	G	108	PASS	22	0,0,13,8	19	-90	1	2	NA	NA	NA	NA	NA	NA	NA	NA	NA	FALSE	NA	NA	NA	NA	NA	NA	0.1076284	NA	INTRON(MODIFIER||||917|Sobic.003G126100|protein_coding|CODING|Sobic.003G126100.1.v3.1|1|1)	NA	NA	-
3	Chr03	11557725	NA	T	G	87	PASS	23	0,0,13,8	19	-90	1	2	NA	NA	NA	NA	NA	NA	NA	NA	NA	FALSE	NA	NA	NA	NA	NA	NA	0.09408255	NA	INTRON(MODIFIER||||917|Sobic.003G126100|protein_coding|CODING|Sobic.003G126100.1.v3.1|1|1)	NA	NA	-
3	Chr03	11557734	NA	T	A	178	PASS	25	0,0,15,9	23	-99	1	2	NA	NA	NA	NA	NA	NA	NA	NA	NA	FALSE	NA	NA	NA	NA	NA	NA	0.06101141	NA	INTRON(MODIFIER||||917|Sobic.003G126100|protein_coding|CODING|Sobic.003G126100.1.v3.1|1|1)	NA	NA	-
3	Chr03	11558167	NA	A	G	222	PASS	31	0,0,18,12	46	-117	1	2	NA	NA	NA	NA	NA	NA	NA	NA	NA	FALSE	NA	NA	NA	NA	NA	NA	0.2795646	NA	SYNONYMOUS_CODING(LOW|SILENT|ctA/ctG|L427|917|Sobic.003G126100|protein_coding|CODING|Sobic.003G126100.1.v3.1|3|1)	NA	NA	-
3	Chr03	11558359	NA	T	A	222	PASS	37	0,0,7,28	45	-132	1	2	NA	NA	NA	NA	NA	NA	NA	NA	NA	FALSE	NA	NA	NA	NA	NA	NA	0.0622812	NA	INTRON(MODIFIER||||917|Sobic.003G126100|protein_coding|CODING|Sobic.003G126100.1.v3.1|3|1)	NA	NA	-
3	Chr03	11558373	NA	GACG	GACGTACG	214	PASS	37	0,0,7,26	47	-134	1	2	NA	32,0.864865	NA	NA	NA	NA	NA	NA	NA	TRUE	NA	NA	NA	NA	NA	NA	0.2839768	NA	INTRON(MODIFIER||||917|Sobic.003G126100|protein_coding|CODING|Sobic.003G126100.1.v3.1|3|1)	NA	NA	-
3	Chr03	11558558	NA	T	C	222	PASS	19	0,0,9,10	46	-84	1	2	NA	NA	NA	NA	NA	NA	NA	NA	NA	FALSE	NA	NA	NA	NA	NA	NA	0.1841588	NA	SYNONYMOUS_CODING(LOW|SILENT|atT/atC|I528|917|Sobic.003G126100|protein_coding|CODING|Sobic.003G126100.1.v3.1|4|1)	NA	NA	-
3	Chr03	11558877	NA	C	G	222	PASS	18	0,0,8,10	40	-81	1	2	NA	NA	NA	NA	NA	NA	NA	NA	NA	FALSE	NA	NA	NA	NA	NA	NA	0.1811643	NA	NON_SYNONYMOUS_CODING(MODERATE|MISSENSE|atC/atG|I601M|917|Sobic.003G126100|protein_coding|CODING|Sobic.003G126100.1.v3.1|5|1)	NA	NA	-
3	Chr03	11558928	NA	T	C	222	PASS	24	0,0,9,14	37	-96	1	2	NA	NA	NA	NA	NA	NA	NA	NA	NA	FALSE	NA	NA	NA	NA	NA	NA	0.1456871	NA	SYNONYMOUS_CODING(LOW|SILENT|ccT/ccC|P618|917|Sobic.003G126100|protein_coding|CODING|Sobic.003G126100.1.v3.1|5|1)	NA	NA	-
3	Chr03	11559034	NA	C	A	214	PASS	15	0,0,5,9	33	-69	1	2	NA	NA	NA	NA	NA	NA	NA	NA	NA	FALSE	NA	NA	NA	NA	NA	NA	0.01868415	NA	NON_SYNONYMOUS_CODING(MODERATE|MISSENSE|Cgc/Agc|R654S|917|Sobic.003G126100|protein_coding|CODING|Sobic.003G126100.1.v3.1|5|1)	NA	NA	-
3	Chr03	11559044	NA	GCGCCGCGGAGAC	G	210	PASS	14	0,0,4,7	34	-67.5	1	2	NA	9,0.642857	NA	NA	NA	NA	NA	NA	NA	TRUE	NA	NA	NA	NA	NA	NA	0.006640582	NA	CODON_CHANGE_PLUS_CODON_DELETION(MODERATE||cgcgccgcggagacg/cgg|RAAET657R|917|Sobic.003G126100|protein_coding|CODING|Sobic.003G126100.1.v3.1|5|1)	NA	NA	-
3	Chr03	11559080	NA	G	A	17.1	PASS	12	2,3,1,2	38	20.1	0.5	1	NA	NA	NA	NA	NA	NA	NA	NA	1,0.25,1,0.099	FALSE	NA	NA	NA	NA	1.947423	NA	0.0257087	NA	NON_SYNONYMOUS_CODING(MODERATE|MISSENSE|gGc/gAc|G669D|917|Sobic.003G126100|protein_coding|CODING|Sobic.003G126100.1.v3.1|5|1)	NA	NA	-
3	Chr03	11559081	NA	C	T	50	PASS	12	1,2,2,3	38	20.1	0.5	1	NA	NA	NA	NA	NA	NA	NA	NA	1,1,0.34,1	FALSE	NA	NA	NA	NA	-1.947423	NA	0.01498059	NA	SYNONYMOUS_CODING(LOW|SILENT|ggC/ggT|G669|917|Sobic.003G126100|protein_coding|CODING|Sobic.003G126100.1.v3.1|5|1)	NA	NA	-
3	Chr03	11559090	NA	T	G	90.8	PASS	6	1,0,1,4	39	-33	1	2	NA	NA	NA	NA	NA	NA	NA	NA	0.33,1,1,0.1	FALSE	NA	NA	NA	NA	-0.8217058	NA	0.08382119	NA	SYNONYMOUS_CODING(LOW|SILENT|ctT/ctG|L672|917|Sobic.003G126100|protein_coding|CODING|Sobic.003G126100.1.v3.1|5|1)	NA	NA	-
3	Chr03	11559423	NA	C	G	222	PASS	31	0,0,18,11	46	-114	1	2	NA	NA	NA	NA	NA	NA	NA	NA	NA	FALSE	NA	NA	NA	NA	NA	NA	0.0253996	NA	SYNONYMOUS_CODING(LOW|SILENT|gcC/gcG|A783|917|Sobic.003G126100|protein_coding|CODING|Sobic.003G126100.1.v3.1|5|1)	NA	NA	-
3	Chr03	11559625	NA	C	A	222	PASS	14	0,0,8,5	47	-66	1	2	NA	NA	NA	NA	NA	NA	NA	NA	NA	FALSE	NA	NA	NA	NA	NA	NA	0.1210616	NA	SYNONYMOUS_CODING(LOW|SILENT|Cgg/Agg|R851|917|Sobic.003G126100|protein_coding|CODING|Sobic.003G126100.1.v3.1|5|1)	NA	NA	-
3	Chr03	11559848	NA	G	A	222	PASS	32	0,0,18,12	46	-117	1	2	NA	NA	NA	NA	NA	NA	NA	NA	NA	FALSE	NA	NA	NA	NA	NA	NA	0.1407706	NA	UTR_3_PRIME(MODIFIER||20||917|Sobic.003G126100|protein_coding|CODING|Sobic.003G126100.1.v3.1|5|1)	NA	NA	-
3	Chr03	11559987	NA	AGATGGTGAGTCTT	AGATGGTGAGTCTTGTCAGGGATGGTGAGTCTT	193	PASS	18	0,0,4,2	47	-52.5	1	2	NA	6,0.333333	NA	NA	NA	NA	NA	NA	NA	TRUE	NA	NA	NA	NA	NA	NA	0.03799011	NA	UTR_3_PRIME(MODIFIER||173||917|Sobic.003G126100|protein_coding|CODING|Sobic.003G126100.1.v3.1|5|1)	NA	NA	-
3	Chr03	11561003	NA	C	G	194	PASS	11	0,0,9,2	43	-60	1	2	NA	NA	NA	NA	NA	NA	NA	NA	NA	FALSE	NA	NA	NA	NA	NA	NA	0.1012036	NA	INTERGENIC(MODIFIER||||||||||1)	NA	NA	-
3	Chr03	11561290	NA	ACCCCC	ACCCC	162	PASS	28	0,0,12,15	47	-116	1	2	NA	26,0.928571	NA	NA	NA	NA	NA	NA	NA	TRUE	NA	NA	NA	NA	NA	NA	0.2252273	NA	INTERGENIC(MODIFIER||||||||||1)	NA	NA	-
3	Chr03	11561355	NA	C	T	222	PASS	31	0,0,12,17	43	-114	1	2	NA	NA	NA	NA	NA	NA	NA	NA	NA	FALSE	NA	NA	NA	NA	NA	NA	0.05239894	NA	INTERGENIC(MODIFIER||||||||||1)	NA	NA	-
3	Chr03	11561409	NA	A	G	222	PASS	28	0,0,13,14	38	-108	1	2	NA	NA	NA	NA	NA	NA	NA	NA	NA	FALSE	NA	NA	NA	NA	NA	NA	0.2622238	NA	INTERGENIC(MODIFIER||||||||||1)	NA	NA	-
3	Chr03	11561484	NA	A	G	222	PASS	28	0,0,11,17	37	-111	1	2	NA	NA	NA	NA	NA	NA	NA	NA	NA	FALSE	NA	NA	NA	NA	NA	NA	0.2422846	NA	INTERGENIC(MODIFIER||||||||||1)	NA	NA	-
3	Chr03	11561541	NA	A	G	222	PASS	29	0,0,8,20	39	-111	1	2	NA	NA	NA	NA	NA	NA	NA	NA	NA	FALSE	NA	NA	NA	NA	NA	NA	0.1965829	NA	INTERGENIC(MODIFIER||||||||||1)	NA	NA	-
3	Chr03	11561636	NA	G	C	222	PASS	31	0,0,13,18	45	-120	1	2	NA	NA	NA	NA	NA	NA	NA	NA	NA	FALSE	NA	NA	NA	NA	NA	NA	0.2239093	NA	INTERGENIC(MODIFIER||||||||||1)	NA	NA	-
3	Chr03	11561930	NA	T	G	222	PASS	28	0,0,20,8	46	-111	1	2	NA	NA	NA	NA	NA	NA	NA	NA	NA	FALSE	NA	NA	NA	NA	NA	NA	0.1520066	NA	INTERGENIC(MODIFIER||||||||||1)	NA	NA	-
3	Chr03	11562427	NA	CTT	CT	214	PASS	34	0,0,11,19	49	-125	1	2	NA	31,0.911765	NA	NA	NA	NA	NA	NA	NA	TRUE	NA	NA	NA	NA	NA	NA	0.2806139	NA	INTERGENIC(MODIFIER||||||||||1)	NA	NA	-
3	Chr03	11562531	NA	C	A	222	PASS	29	0,0,11,17	46	-111	1	2	NA	NA	NA	NA	NA	NA	NA	NA	NA	FALSE	NA	NA	NA	NA	NA	NA	0.2338559	NA	INTERGENIC(MODIFIER||||||||||1)	NA	NA	-
3	Chr03	11562938	NA	GAAAAAAAA	GAAAAAAAAA	68.5	PASS	31	0,0,13,12	49	-110	1	2	NA	27,0.870968	NA	NA	NA	NA	NA	NA	NA	TRUE	NA	NA	NA	NA	NA	NA	0.1807319	NA	INTERGENIC(MODIFIER||||||||||1)	NA	NA	-
3	Chr03	11563005	NA	GAAAAAAAAA	GAAAAAAA	157	PASS	26	0,0,13,8	47	-97.5	1	2	NA	21,0.807692	NA	NA	NA	NA	NA	NA	NA	TRUE	NA	NA	NA	NA	NA	NA	0.054804	NA	INTERGENIC(MODIFIER||||||||||1)	NA	NA	-
3	Chr03	11563027	NA	A	G	222	PASS	23	0,0,14,7	47	-90	1	2	NA	NA	NA	NA	NA	NA	NA	NA	NA	FALSE	NA	NA	NA	NA	NA	NA	0.1882081	NA	INTERGENIC(MODIFIER||||||||||1)	NA	NA	-
3	Chr03	11563243	NA	T	C	222	PASS	24	0,0,8,14	41	-93	1	2	NA	NA	NA	NA	NA	NA	NA	NA	NA	FALSE	NA	NA	NA	NA	NA	NA	0.205121	NA	INTERGENIC(MODIFIER||||||||||1)	NA	NA	-
3	Chr03	11563274	NA	T	A	222	PASS	25	0,0,13,12	41	-102	1	2	NA	NA	NA	NA	NA	NA	NA	NA	NA	FALSE	NA	NA	NA	NA	NA	NA	0.2402802	NA	INTERGENIC(MODIFIER||||||||||1)	NA	NA	-
3	Chr03	11563997	NA	T	G	222	PASS	16	0,0,9,7	47	-75	1	2	NA	NA	NA	NA	NA	NA	NA	NA	NA	FALSE	NA	NA	NA	NA	NA	NA	0.1651306	NA	INTERGENIC(MODIFIER||||||||||1)	NA	NA	-
3	Chr03	11564170	NA	AC	ACTGGTGCTAGAGGTACGGACCATGTCGCCCAACCC	121	PASS	7	0,0,2,2	46	-46.5	1	2	NA	3,0.428571	NA	NA	NA	NA	NA	NA	NA	TRUE	NA	NA	NA	NA	NA	NA	0.08050644	NA	INTERGENIC(MODIFIER||||||||||1)	NA	NA	-
3	Chr03	11564241	NA	T	A	222	PASS	18	0,0,10,7	41	-78	1	2	NA	NA	NA	NA	NA	NA	NA	NA	NA	FALSE	NA	NA	NA	NA	NA	NA	0.1811432	NA	INTERGENIC(MODIFIER||||||||||1)	NA	NA	-
3	Chr03	11564287	NA	G	A	222	PASS	24	0,0,14,8	42	-93	1	2	NA	NA	NA	NA	NA	NA	NA	NA	NA	FALSE	NA	NA	NA	NA	NA	NA	0.1896484	NA	INTERGENIC(MODIFIER||||||||||1)	NA	NA	-
3	Chr03	11564485	NA	A	G	222	PASS	31	0,0,12,18	46	-117	1	2	NA	NA	NA	NA	NA	NA	NA	NA	NA	FALSE	NA	NA	NA	NA	NA	NA	0.2806139	NA	INTERGENIC(MODIFIER||||||||||1)	NA	NA	-
3	Chr03	11564523	NA	CT	C	214	PASS	33	0,0,10,23	47	-134	1	2	NA	33,1.000000	NA	NA	NA	NA	NA	NA	NA	TRUE	NA	NA	NA	NA	NA	NA	0.2729719	NA	INTERGENIC(MODIFIER||||||||||1)	NA	NA	-
3	Chr03	11564945	NA	T	G	222	PASS	39	0,0,19,19	47	-141	1	2	NA	NA	NA	NA	NA	NA	NA	NA	NA	FALSE	NA	NA	NA	NA	NA	NA	0.1217658	NA	INTERGENIC(MODIFIER||||||||||1)	NA	NA	-
3	Chr03	11565250	NA	GTTTGAAAGCACAGAGAAAGTATACATCAAATTT	GTT	214	PASS	15	0,0,8,6	48	-76.5	1	2	NA	14,0.933333	NA	NA	NA	NA	NA	NA	NA	TRUE	NA	NA	NA	NA	NA	NA	0.00286171	NA	INTERGENIC(MODIFIER||||||||||1)	NA	NA	-
3	Chr03	11570621	NA	T	C	222	PASS	30	0,0,8,20	45	-111	1	2	NA	NA	NA	NA	NA	NA	NA	NA	NA	FALSE	NA	NA	NA	NA	NA	NA	0.06330706	NA	INTERGENIC(MODIFIER||||||||||1)	NA	NA	-
3	Chr03	11571084	NA	A	G	222	PASS	27	0,0,14,12	41	-105	1	2	NA	NA	NA	NA	NA	NA	NA	NA	NA	FALSE	NA	NA	NA	NA	NA	NA	0.1852239	NA	INTERGENIC(MODIFIER||||||||||1)	NA	NA	-
3	Chr03	11571120	NA	T	C	222	PASS	24	0,0,11,12	39	-96	1	2	NA	NA	NA	NA	NA	NA	NA	NA	NA	FALSE	NA	NA	NA	NA	NA	NA	0.1812281	NA	INTERGENIC(MODIFIER||||||||||1)	NA	NA	-
3	Chr03	11571209	NA	C	T	222	PASS	31	0,0,10,20	43	-117	1	2	NA	NA	NA	NA	NA	NA	NA	NA	NA	FALSE	NA	NA	NA	NA	NA	NA	0.2818681	NA	INTERGENIC(MODIFIER||||||||||1)	NA	NA	-
3	Chr03	11571572	NA	G	A	222	PASS	18	0,0,5,13	46	-81	1	2	NA	NA	NA	NA	NA	NA	NA	NA	NA	FALSE	NA	NA	NA	NA	NA	NA	0.0797929	NA	INTERGENIC(MODIFIER||||||||||1)	NA	NA	-
3	Chr03	11571770	NA	G	T	170	PASS	14	1,1,3,7	43	-32	1	2	NA	NA	NA	NA	NA	NA	NA	NA	1,1,1,0.34	FALSE	NA	NA	NA	NA	0.3222517	NA	0.1385412	NA	INTERGENIC(MODIFIER||||||||||1)	NA	NA	-
3	Chr03	11572338	NA	GTTT	GTT	20.3	PASS	2	0,0,0,2	47	-40.5	1	2	NA	2,1.000000	NA	NA	NA	NA	NA	NA	NA	TRUE	NA	NA	NA	NA	NA	NA	0.056	NA	INTERGENIC(MODIFIER||||||||||1)	NA	NA	-
3	Chr03	11572526	NA	G	A	54	PASS	3	0,0,1,2	44	-36	1	2	NA	NA	NA	NA	NA	NA	NA	NA	NA	FALSE	NA	NA	NA	NA	NA	NA	0.05227153	NA	INTERGENIC(MODIFIER||||||||||1)	NA	NA	-
3	Chr03	11572530	NA	C	T	75	PASS	3	0,0,1,2	44	-36	1	2	NA	NA	NA	NA	NA	NA	NA	NA	NA	FALSE	NA	NA	NA	NA	NA	NA	0.05227153	NA	INTERGENIC(MODIFIER||||||||||1)	NA	NA	-
3	Chr03	11572919	NA	A	G	72	PASS	3	0,0,2,1	39	-36	1	2	NA	NA	NA	NA	NA	NA	NA	NA	NA	FALSE	NA	NA	NA	NA	NA	NA	0.02982819	NA	INTERGENIC(MODIFIER||||||||||1)	NA	NA	-
3	Chr03	11572980	NA	G	A	71	PASS	3	0,0,2,1	39	-36	1	2	NA	NA	NA	NA	NA	NA	NA	NA	NA	FALSE	NA	NA	NA	NA	NA	NA	0.01943461	NA	INTERGENIC(MODIFIER||||||||||1)	NA	NA	-
3	Chr03	11574180	NA	G	T	7.87	Qual	25	16,5,4,0	21	-13.2	0.5101	1	NA	NA	NA	NA	NA	NA	NA	NA	0.55,0.082,1,0.0049	FALSE	NA	NA	NA	NA	-1.890186	NA	0.03553943	NA	INTERGENIC(MODIFIER||||||||||1)	NA	NA	-
3	Chr03	11575313	NA	T	A	185	PASS	13	0,0,10,2	41	-63	1	2	NA	NA	NA	NA	NA	NA	NA	NA	NA	FALSE	NA	NA	NA	NA	NA	NA	0.06721086	NA	INTERGENIC(MODIFIER||||||||||1)	NA	NA	-
3	Chr03	11575427	NA	C	G	222	PASS	33	0,0,22,11	41	-126	1	2	NA	NA	NA	NA	NA	NA	NA	NA	NA	FALSE	NA	NA	NA	NA	NA	NA	0.28978	NA	INTERGENIC(MODIFIER||||||||||1)	NA	NA	-
3	Chr03	11575500	NA	A	T	95	PASS	15	4,5,2,4	37	98	0.5	1	NA	NA	NA	NA	NA	NA	NA	NA	1,1,0.18,1	FALSE	NA	NA	NA	NA	-2.533799	NA	0.05437434	NA	INTERGENIC(MODIFIER||||||||||1)	NA	NA	-
3	Chr03	11575523	NA	T	TATC	3.8	Qual	16	2,3,0,2	35	5.8	0.5	1	NA	5,0.312500	NA	NA	NA	NA	NA	NA	1,0.063,1,0.059	TRUE	NA	NA	NA	NA	NA	NA	0.03877182	NA	INTERGENIC(MODIFIER||||||||||1)	NA	NA	-
3	Chr03	11575538	NA	C	G	21	PASS	18	6,7,2,2	39	24	0.5	1	NA	NA	NA	NA	NA	NA	NA	NA	1,0.076,0.0092,0.11	FALSE	NA	NA	NA	NA	2.660851	NA	0.03317223	NA	INTERGENIC(MODIFIER||||||||||1)	NA	NA	-
3	Chr03	11575571	NA	CAAGTAT	CAAGTATAATTTAAGTAT	214	PASS	12	0,0,4,7	48	-67.5	1	2	NA	10,0.833333	NA	NA	NA	NA	NA	NA	NA	TRUE	NA	NA	NA	NA	NA	NA	0.1357327	NA	INTERGENIC(MODIFIER||||||||||1)	NA	NA	-
3	Chr03	11575696	NA	TAAAAA	TAAAAAA	164	PASS	31	0,0,14,16	49	-125	1	2	NA	30,0.967742	NA	NA	NA	NA	NA	NA	NA	TRUE	NA	NA	NA	NA	NA	NA	0.2378397	NA	INTERGENIC(MODIFIER||||||||||1)	NA	NA	-
3	Chr03	11575879	NA	T	C	222	PASS	22	0,0,14,4	46	-81	1	2	NA	NA	NA	NA	NA	NA	NA	NA	NA	FALSE	NA	NA	NA	NA	NA	NA	0.1589719	NA	INTERGENIC(MODIFIER||||||||||1)	NA	NA	-
3	Chr03	11575954	NA	TACAGAACAGGAGGGTGATACAGAACA	TA	214	PASS	13	0,0,7,6	48	-73.5	1	2	NA	13,1.000000	NA	NA	NA	NA	NA	NA	NA	TRUE	NA	NA	NA	NA	NA	NA	0.04253745	NA	INTERGENIC(MODIFIER||||||||||1)	NA	NA	-
3	Chr03	11577079	NA	T	A	222	PASS	36	0,0,14,19	46	-126	1	2	NA	NA	NA	NA	NA	NA	NA	NA	NA	FALSE	NA	NA	NA	NA	NA	NA	0.0361228	NA	INTERGENIC(MODIFIER||||||||||1)	NA	NA	-
3	Chr03	11577245	NA	A	T	222	PASS	16	0,0,9,6	40	-72	1	2	NA	NA	NA	NA	NA	NA	NA	NA	NA	FALSE	NA	NA	NA	NA	NA	NA	0.1013897	NA	INTERGENIC(MODIFIER||||||||||1)	NA	NA	-
3	Chr03	11577254	NA	G	T	222	PASS	15	0,0,9,6	40	-72	1	2	NA	NA	NA	NA	NA	NA	NA	NA	NA	FALSE	NA	NA	NA	NA	NA	NA	0.135312	NA	INTERGENIC(MODIFIER||||||||||1)	NA	NA	-
3	Chr03	11577292	NA	T	C	97	PASS	11	0,0,6,3	35	-54	1	2	NA	NA	NA	NA	NA	NA	NA	NA	NA	FALSE	NA	NA	NA	NA	NA	NA	0.1208715	NA	INTERGENIC(MODIFIER||||||||||1)	NA	NA	-
3	Chr03	11577303	NA	C	G	77.1	PASS	6	0,0,4,2	26	-45	1	2	NA	NA	NA	NA	NA	NA	NA	NA	NA	FALSE	NA	NA	NA	NA	NA	NA	0.1031451	NA	INTERGENIC(MODIFIER||||||||||1)	NA	NA	-
3	Chr03	11577308	NA	T	C	41.3	PASS	5	0,0,3,2	28	-42	1	2	NA	NA	NA	NA	NA	NA	NA	NA	NA	FALSE	NA	NA	NA	NA	NA	NA	0.09527831	NA	INTERGENIC(MODIFIER||||||||||1)	NA	NA	-
3	Chr03	11577325	NA	C	A	31.5	PASS	4	0,0,2,2	23	-39	1	2	NA	NA	NA	NA	NA	NA	NA	NA	NA	FALSE	NA	NA	NA	NA	NA	NA	0.07063145	NA	INTERGENIC(MODIFIER||||||||||1)	NA	NA	-
3	Chr03	11578160	NA	C	A	222	PASS	33	0,0,13,19	47	-123	1	2	NA	NA	NA	NA	NA	NA	NA	NA	NA	FALSE	NA	NA	NA	NA	NA	NA	0.2090453	NA	INTERGENIC(MODIFIER||||||||||1)	NA	NA	-
3	Chr03	11578382	NA	GCACCACCACCACCACCACCACCAC	GCACCACCACCACCACCACCACCACCAC	214	PASS	15	0,0,7,6	50	-73.5	1	2	NA	12,0.800000	NA	NA	NA	NA	NA	NA	NA	TRUE	NA	NA	NA	NA	NA	NA	0.01106841	NA	CODON_INSERTION(MODERATE||gcg/CACgcg|A43HA|505|Sobic.003G126200|protein_coding|CODING|Sobic.003G126200.2.v3.1|1|1)	NA	NA	-
3	Chr03	11578432	NA	GGATGA	GGA	214	PASS	18	0,0,4,5	50	-61.5	1	2	NA	17,0.944444	NA	NA	NA	NA	NA	NA	NA	TRUE	NA	NA	NA	NA	NA	NA	0.04034951	NA	CODON_CHANGE_PLUS_CODON_DELETION(MODERATE||atgagg/agg|MR52R|505|Sobic.003G126200|protein_coding|CODING|Sobic.003G126200.2.v3.1|1|1)	NA	NA	-
3	Chr03	11578688	NA	G	T	222	SnpGap	18	0,0,9,8	37	-78	1	2	NA	NA	NA	NA	NA	NA	NA	NA	NA	FALSE	NA	NA	NA	NA	NA	NA	0.1543758	NA	INTRON(MODIFIER||||505|Sobic.003G126200|protein_coding|CODING|Sobic.003G126200.2.v3.1|1|1)	NA	NA	-
3	Chr03	11578689	NA	C	T	222	SnpGap	18	0,0,9,8	37	-78	1	2	NA	NA	NA	NA	NA	NA	NA	NA	NA	FALSE	NA	NA	NA	NA	NA	NA	0.1520486	NA	INTRON(MODIFIER||||505|Sobic.003G126200|protein_coding|CODING|Sobic.003G126200.2.v3.1|1|1)	NA	NA	-
3	Chr03	11578696	NA	ATTTT	ATTT	51	PASS	18	0,0,2,2	40	-46.5	1	2	NA	17,0.944444	NA	NA	NA	NA	NA	NA	NA	TRUE	NA	NA	NA	NA	NA	NA	0.02545961	NA	INTRON(MODIFIER||||505|Sobic.003G126200|protein_coding|CODING|Sobic.003G126200.2.v3.1|1|1)	NA	NA	-
3	Chr03	11578721	NA	T	TGGCGTCCACGTCCTAGCACAC	81	PASS	14	0,0,3,1	35	-46.5	1	2	NA	13,0.928571	NA	NA	NA	NA	NA	NA	NA	TRUE	NA	NA	NA	NA	NA	NA	0.04308876	NA	INTRON(MODIFIER||||505|Sobic.003G126200|protein_coding|CODING|Sobic.003G126200.2.v3.1|1|1)	NA	NA	-
3	Chr03	11579221	NA	A	T	55.1	PASS	7	0,0,3,4	16	-48	1	2	NA	NA	NA	NA	NA	NA	NA	NA	NA	FALSE	NA	NA	NA	NA	NA	NA	0.008186045	NA	INTRON(MODIFIER||||505|Sobic.003G126200|protein_coding|CODING|Sobic.003G126200.2.v3.1|1|1)	NA	NA	-
3	Chr03	11579230	NA	T	A	69	PASS	10	0,0,6,4	18	-57	1	2	NA	NA	NA	NA	NA	NA	NA	NA	NA	FALSE	NA	NA	NA	NA	NA	NA	0.08331101	NA	INTRON(MODIFIER||||505|Sobic.003G126200|protein_coding|CODING|Sobic.003G126200.2.v3.1|1|1)	NA	NA	-
3	Chr03	11579267	NA	CG	CGAGG	106	PASS	12	0,0,6,6	19	-70.5	1	2	NA	12,1.000000	NA	NA	NA	NA	NA	NA	NA	TRUE	NA	NA	NA	NA	NA	NA	0.148082	NA	INTRON(MODIFIER||||505|Sobic.003G126200|protein_coding|CODING|Sobic.003G126200.2.v3.1|1|1)	NA	NA	-
3	Chr03	11579272	NA	C	G	114	SnpGap	12	0,0,6,6	19	-63	1	2	NA	NA	NA	NA	NA	NA	NA	NA	NA	FALSE	NA	NA	NA	NA	NA	NA	0.1510974	NA	INTRON(MODIFIER||||505|Sobic.003G126200|protein_coding|CODING|Sobic.003G126200.2.v3.1|1|1)	NA	NA	-
3	Chr03	11579328	NA	G	C	174	PASS	18	0,0,7,10	25	-78	1	2	NA	NA	NA	NA	NA	NA	NA	NA	NA	FALSE	NA	NA	NA	NA	NA	NA	0.138914	NA	INTRON(MODIFIER||||505|Sobic.003G126200|protein_coding|CODING|Sobic.003G126200.2.v3.1|1|1)	NA	NA	-
3	Chr03	11579355	NA	G	T	161	PASS	15	0,0,4,10	26	-69	1	2	NA	NA	NA	NA	NA	NA	NA	NA	NA	FALSE	NA	NA	NA	NA	NA	NA	0.07219694	NA	INTRON(MODIFIER||||505|Sobic.003G126200|protein_coding|CODING|Sobic.003G126200.2.v3.1|1|1)	NA	NA	-
3	Chr03	11579427	NA	CA	C	94.5	PASS	15	0,0,1,13	23	-76.5	1	2	NA	14,0.933333	NA	NA	NA	NA	NA	NA	NA	TRUE	NA	NA	NA	NA	NA	NA	0.03741304	NA	INTRON(MODIFIER||||505|Sobic.003G126200|protein_coding|CODING|Sobic.003G126200.2.v3.1|1|1)	NA	NA	-
3	Chr03	11579451	NA	A	G	55	PASS	10	0,0,1,9	21	-57	1	2	NA	NA	NA	NA	NA	NA	NA	NA	NA	FALSE	NA	NA	NA	NA	NA	NA	0.04560927	NA	INTRON(MODIFIER||||505|Sobic.003G126200|protein_coding|CODING|Sobic.003G126200.2.v3.1|1|1)	NA	NA	-
3	Chr03	11579466	NA	A	G	51	PASS	11	0,0,2,9	23	-60	1	2	NA	NA	NA	NA	NA	NA	NA	NA	NA	FALSE	NA	NA	NA	NA	NA	NA	0.1190862	NA	INTRON(MODIFIER||||505|Sobic.003G126200|protein_coding|CODING|Sobic.003G126200.2.v3.1|1|1)	NA	NA	-
3	Chr03	11579502	NA	C	A	24.5	PASS	7	1,0,1,5	27	-34	1	2	NA	NA	NA	NA	NA	NA	NA	NA	0.29,1,0.16,0.086	FALSE	NA	NA	NA	NA	0.8170978	NA	0.03488179	NA	INTRON(MODIFIER||||505|Sobic.003G126200|protein_coding|CODING|Sobic.003G126200.2.v3.1|1|1)	NA	NA	-
3	Chr03	11579530	NA	C	T	26	PASS	4	1,0,1,2	32	-24	0.6672	1	NA	NA	NA	NA	NA	NA	NA	NA	1,1,0.2,0.2	FALSE	NA	NA	NA	NA	-0.843545	NA	0.05085621	NA	INTRON(MODIFIER||||505|Sobic.003G126200|protein_coding|CODING|Sobic.003G126200.2.v3.1|1|1)	NA	NA	-
3	Chr03	11579537	NA	C	T	16.1	PASS	4	1,0,1,2	32	-3.56	0.5006	1	NA	NA	NA	NA	NA	NA	NA	NA	1,0.21,0.2,0.22	FALSE	NA	NA	NA	NA	-0.843545	NA	0.06365454	NA	INTRON(MODIFIER||||505|Sobic.003G126200|protein_coding|CODING|Sobic.003G126200.2.v3.1|1|1)	NA	NA	-
3	Chr03	11579565	NA	T	C	59.5	PASS	4	0,0,2,2	31	-39	1	2	NA	NA	NA	NA	NA	NA	NA	NA	NA	FALSE	NA	NA	NA	NA	NA	NA	0.05878212	NA	INTRON(MODIFIER||||505|Sobic.003G126200|protein_coding|CODING|Sobic.003G126200.2.v3.1|1|1)	NA	NA	-
3	Chr03	11579600	NA	C	G	51.5	PASS	5	0,0,1,3	25	-39	1	2	NA	NA	NA	NA	NA	NA	NA	NA	NA	FALSE	NA	NA	NA	NA	NA	NA	0.06957416	NA	INTRON(MODIFIER||||505|Sobic.003G126200|protein_coding|CODING|Sobic.003G126200.2.v3.1|1|1)	NA	NA	-
3	Chr03	11579647	NA	A	C	54.3	PASS	5	0,0,1,4	28	-42	1	2	NA	NA	NA	NA	NA	NA	NA	NA	NA	FALSE	NA	NA	NA	NA	NA	NA	0.09468006	NA	INTRON(MODIFIER||||505|Sobic.003G126200|protein_coding|CODING|Sobic.003G126200.2.v3.1|1|1)	NA	NA	-
3	Chr03	11579668	NA	T	C	23.5	PASS	4	0,0,1,3	26	-39	1	2	NA	NA	NA	NA	NA	NA	NA	NA	NA	FALSE	NA	NA	NA	NA	NA	NA	0.06129732	NA	INTRON(MODIFIER||||505|Sobic.003G126200|protein_coding|CODING|Sobic.003G126200.2.v3.1|1|1)	NA	NA	-
3	Chr03	11579701	NA	G	T	15.9	PASS	2	0,0,0,2	28	-33	1	2	NA	NA	NA	NA	NA	NA	NA	NA	NA	FALSE	NA	NA	NA	NA	NA	NA	0.0432	NA	INTRON(MODIFIER||||505|Sobic.003G126200|protein_coding|CODING|Sobic.003G126200.2.v3.1|1|1)	NA	NA	-
3	Chr03	11582823	NA	C	T	4.11	Qual	3	0,0,1,2	12	-36	1	2	NA	NA	NA	NA	NA	NA	NA	NA	NA	FALSE	NA	NA	NA	NA	NA	NA	0.04644186	NA	INTRON(MODIFIER||||505|Sobic.003G126200|protein_coding|CODING|Sobic.003G126200.2.v3.1|1|1)	NA	NA	-
3	Chr03	11582838	NA	T	C	4.11	Qual	3	0,0,1,2	12	-36	1	2	NA	NA	NA	NA	NA	NA	NA	NA	NA	FALSE	NA	NA	NA	NA	NA	NA	0.0449305	NA	INTRON(MODIFIER||||505|Sobic.003G126200|protein_coding|CODING|Sobic.003G126200.2.v3.1|1|1)	NA	NA	-
3	Chr03	11582849	NA	G	A	26.5	PASS	4	0,0,2,2	18	-39	1	2	NA	NA	NA	NA	NA	NA	NA	NA	NA	FALSE	NA	NA	NA	NA	NA	NA	0.08228788	NA	INTRON(MODIFIER||||505|Sobic.003G126200|protein_coding|CODING|Sobic.003G126200.2.v3.1|1|1)	NA	NA	-
3	Chr03	11582941	NA	G	A	212	PASS	14	0,0,7,7	29	-69	1	2	NA	NA	NA	NA	NA	NA	NA	NA	NA	FALSE	NA	NA	NA	NA	NA	NA	0.1375722	NA	SYNONYMOUS_CODING(LOW|SILENT|gtG/gtA|V138|505|Sobic.003G126200|protein_coding|CODING|Sobic.003G126200.2.v3.1|2|1)	NA	NA	-
3	Chr03	11582987	NA	C	T	217	PASS	13	0,0,8,5	34	-66	1	2	NA	NA	NA	NA	NA	NA	NA	NA	NA	FALSE	NA	NA	NA	NA	NA	NA	0.1541041	NA	SYNONYMOUS_CODING(LOW|SILENT|Ctg/Ttg|L154|505|Sobic.003G126200|protein_coding|CODING|Sobic.003G126200.2.v3.1|2|1)	NA	NA	-
3	Chr03	11583026	NA	G	C	123	PASS	8	0,0,5,3	32	-51	1	2	NA	NA	NA	NA	NA	NA	NA	NA	NA	FALSE	NA	NA	NA	NA	NA	NA	0.09436945	NA	NON_SYNONYMOUS_CODING(MODERATE|MISSENSE|Gtg/Ctg|V167L|505|Sobic.003G126200|protein_coding|CODING|Sobic.003G126200.2.v3.1|2|1)	NA	NA	-
3	Chr03	11583067	NA	G	A	22.5	PASS	4	0,0,3,1	33	-39	1	2	NA	NA	NA	NA	NA	NA	NA	NA	NA	FALSE	NA	NA	NA	NA	NA	NA	0.08284584	NA	SYNONYMOUS_CODING(LOW|SILENT|cgG/cgA|R180|505|Sobic.003G126200|protein_coding|CODING|Sobic.003G126200.2.v3.1|2|1)	NA	NA	-
3	Chr03	11583074	NA	A	G	26.8	PASS	3	0,0,2,0	43	-33	1	2	NA	NA	NA	NA	NA	NA	NA	NA	NA	FALSE	NA	NA	NA	NA	NA	NA	0.0596	NA	NON_SYNONYMOUS_CODING(MODERATE|MISSENSE|Atg/Gtg|M183V|505|Sobic.003G126200|protein_coding|CODING|Sobic.003G126200.2.v3.1|2|1)	NA	NA	-
3	Chr03	11583479	NA	T	C	71.5	PASS	4	0,0,2,2	32	-39	1	2	NA	NA	NA	NA	NA	NA	NA	NA	NA	FALSE	NA	NA	NA	NA	NA	NA	0.04052676	NA	INTRON(MODIFIER||||505|Sobic.003G126200|protein_coding|CODING|Sobic.003G126200.2.v3.1|2|1)	NA	NA	-
3	Chr03	11583537	NA	A	G	175	PASS	9	0,0,5,4	32	-54	1	2	NA	NA	NA	NA	NA	NA	NA	NA	NA	FALSE	NA	NA	NA	NA	NA	NA	0.0730477	NA	INTRON(MODIFIER||||505|Sobic.003G126200|protein_coding|CODING|Sobic.003G126200.2.v3.1|2|1)	NA	NA	-
3	Chr03	11583545	NA	A	G	177	PASS	9	0,0,5,4	32	-54	1	2	NA	NA	NA	NA	NA	NA	NA	NA	NA	FALSE	NA	NA	NA	NA	NA	NA	0.1250587	NA	INTRON(MODIFIER||||505|Sobic.003G126200|protein_coding|CODING|Sobic.003G126200.2.v3.1|2|1)	NA	NA	-
3	Chr03	11583674	NA	C	T	8.44	Qual	2	0,0,1,1	21	-33	1	2	NA	NA	NA	NA	NA	NA	NA	NA	NA	FALSE	NA	NA	NA	NA	NA	NA	0.0768	NA	INTRON(MODIFIER||||505|Sobic.003G126200|protein_coding|CODING|Sobic.003G126200.2.v3.1|3|1)	NA	NA	-
3	Chr03	11583676	NA	C	T	8.44	Qual	2	0,0,1,1	21	-33	1	2	NA	NA	NA	NA	NA	NA	NA	NA	NA	FALSE	NA	NA	NA	NA	NA	NA	0.0784	NA	INTRON(MODIFIER||||505|Sobic.003G126200|protein_coding|CODING|Sobic.003G126200.2.v3.1|3|1)	NA	NA	-
3	Chr03	11583924	NA	CAA	CAAA	59.5	PASS	9	0,0,2,7	18	-61.5	1	2	NA	9,1.000000	NA	NA	NA	NA	NA	NA	NA	TRUE	NA	NA	NA	NA	NA	NA	0.1192831	NA	INTRON(MODIFIER||||505|Sobic.003G126200|protein_coding|CODING|Sobic.003G126200.2.v3.1|3|1)	NA	NA	-
3	Chr03	11583935	NA	G	C	67	SnpGap	9	0,0,2,7	18	-54	1	2	NA	NA	NA	NA	NA	NA	NA	NA	NA	FALSE	NA	NA	NA	NA	NA	NA	0.07606592	NA	INTRON(MODIFIER||||505|Sobic.003G126200|protein_coding|CODING|Sobic.003G126200.2.v3.1|3|1)	NA	NA	-
3	Chr03	11583981	NA	T	C	47	PASS	9	0,0,2,7	18	-54	1	2	NA	NA	NA	NA	NA	NA	NA	NA	NA	FALSE	NA	NA	NA	NA	NA	NA	0.1305542	NA	INTRON(MODIFIER||||505|Sobic.003G126200|protein_coding|CODING|Sobic.003G126200.2.v3.1|3|1)	NA	NA	-
3	Chr03	11583982	NA	C	T	46	PASS	9	0,0,2,7	18	-54	1	2	NA	NA	NA	NA	NA	NA	NA	NA	NA	FALSE	NA	NA	NA	NA	NA	NA	0.1305702	NA	INTRON(MODIFIER||||505|Sobic.003G126200|protein_coding|CODING|Sobic.003G126200.2.v3.1|3|1)	NA	NA	-
3	Chr03	11584005	NA	T	C	41	PASS	8	0,0,2,6	14	-51	1	2	NA	NA	NA	NA	NA	NA	NA	NA	NA	FALSE	NA	NA	NA	NA	NA	NA	0.08129889	NA	INTRON(MODIFIER||||505|Sobic.003G126200|protein_coding|CODING|Sobic.003G126200.2.v3.1|3|1)	NA	NA	-
3	Chr03	11584169	NA	T	C	36.1	PASS	7	0,0,3,4	27	-48	1	2	NA	NA	NA	NA	NA	NA	NA	NA	NA	FALSE	NA	NA	NA	NA	NA	NA	0.01179671	NA	INTRON(MODIFIER||||505|Sobic.003G126200|protein_coding|CODING|Sobic.003G126200.2.v3.1|3|1)	NA	NA	-
3	Chr03	11584174	NA	A	G	36.1	PASS	8	0,0,3,4	27	-48	1	2	NA	NA	NA	NA	NA	NA	NA	NA	NA	FALSE	NA	NA	NA	NA	NA	NA	0.01209606	NA	INTRON(MODIFIER||||505|Sobic.003G126200|protein_coding|CODING|Sobic.003G126200.2.v3.1|3|1)	NA	NA	-
3	Chr03	11584176	NA	A	G	66	PASS	8	0,0,4,4	30	-51	1	2	NA	NA	NA	NA	NA	NA	NA	NA	NA	FALSE	NA	NA	NA	NA	NA	NA	0.01398265	NA	INTRON(MODIFIER||||505|Sobic.003G126200|protein_coding|CODING|Sobic.003G126200.2.v3.1|3|1)	NA	NA	-
3	Chr03	11584193	NA	TAAAAAAA	TAAAAAAAA	3.52	Qual	12	0,0,0,4	46	-46.5	1	2	NA	10,0.833333	NA	NA	NA	NA	NA	NA	NA	TRUE	NA	NA	NA	NA	NA	NA	0.01976096	NA	INTRON(MODIFIER||||505|Sobic.003G126200|protein_coding|CODING|Sobic.003G126200.2.v3.1|3|1)	NA	NA	-
3	Chr03	11584218	NA	C	T	222	PASS	17	0,0,8,9	40	-78	1	2	NA	NA	NA	NA	NA	NA	NA	NA	NA	FALSE	NA	NA	NA	NA	NA	NA	0.1670837	NA	INTRON(MODIFIER||||505|Sobic.003G126200|protein_coding|CODING|Sobic.003G126200.2.v3.1|3|1)	NA	NA	-
3	Chr03	11584468	NA	A	G	222	PASS	25	0,0,8,17	47	-102	1	2	NA	NA	NA	NA	NA	NA	NA	NA	NA	FALSE	NA	NA	NA	NA	NA	NA	0.1975475	NA	INTRON(MODIFIER||||505|Sobic.003G126200|protein_coding|CODING|Sobic.003G126200.2.v3.1|4|1)	NA	NA	-
3	Chr03	11584797	NA	C	T	222	PASS	27	0,0,12,12	42	-99	1	2	NA	NA	NA	NA	NA	NA	NA	NA	NA	FALSE	NA	NA	NA	NA	NA	NA	0.01302346	NA	INTRON(MODIFIER||||505|Sobic.003G126200|protein_coding|CODING|Sobic.003G126200.2.v3.1|5|1)	NA	NA	-
3	Chr03	11584875	NA	T	A	222	PASS	26	0,0,12,12	41	-99	1	2	NA	NA	NA	NA	NA	NA	NA	NA	NA	FALSE	NA	NA	NA	NA	NA	NA	0.007854602	NA	INTRON(MODIFIER||||505|Sobic.003G126200|protein_coding|CODING|Sobic.003G126200.2.v3.1|5|1)	NA	NA	-
3	Chr03	11584942	NA	CTTTTTTT	CTTTTTTTTT	160	PASS	13	0,0,2,11	44	-73.5	1	2	NA	12,0.923077	NA	NA	NA	NA	NA	NA	NA	TRUE	NA	NA	NA	NA	NA	NA	0.126535	NA	INTRON(MODIFIER||||505|Sobic.003G126200|protein_coding|CODING|Sobic.003G126200.2.v3.1|5|1)	NA	NA	-
3	Chr03	11584980	NA	A	T	222	PASS	18	0,0,4,14	41	-81	1	2	NA	NA	NA	NA	NA	NA	NA	NA	NA	FALSE	NA	NA	NA	NA	NA	NA	0.09515751	NA	INTRON(MODIFIER||||505|Sobic.003G126200|protein_coding|CODING|Sobic.003G126200.2.v3.1|5|1)	NA	NA	-
3	Chr03	11585034	NA	CTTACG	CTTACGTTACG	214	PASS	18	0,0,7,7	42	-76.5	1	2	NA	15,0.833333	NA	NA	NA	NA	NA	NA	NA	TRUE	NA	NA	NA	NA	NA	NA	0.1665926	NA	INTRON(MODIFIER||||505|Sobic.003G126200|protein_coding|CODING|Sobic.003G126200.2.v3.1|5|1)	NA	NA	-
3	Chr03	11585063	NA	G	A	222	PASS	16	0,0,7,7	42	-69	1	2	NA	NA	NA	NA	NA	NA	NA	NA	NA	FALSE	NA	NA	NA	NA	NA	NA	0.1664852	NA	SYNONYMOUS_CODING(LOW|SILENT|gtG/gtA|V423|505|Sobic.003G126200|protein_coding|CODING|Sobic.003G126200.2.v3.1|6|1)	NA	NA	-
3	Chr03	11585239	NA	ATTCTTCTTCTTCTTCTTCTTC	ATTCTTCTTCTTCTTCTTC	214	PASS	29	0,0,9,15	50	-107	1	2	NA	24,0.827586	NA	NA	NA	NA	NA	NA	NA	TRUE	NA	NA	NA	NA	NA	NA	0.03735326	NA	INTRON(MODIFIER||||505|Sobic.003G126200|protein_coding|CODING|Sobic.003G126200.2.v3.1|6|1)	NA	NA	-
3	Chr03	11585445	NA	GTTGCAAGATACTACGTTTG	GTTG	209	PASS	14	0,0,2,6	50	-58.5	1	2	NA	12,0.857143	NA	NA	NA	NA	NA	NA	NA	TRUE	NA	NA	NA	NA	NA	NA	0.08764318	NA	INTRON(MODIFIER||||505|Sobic.003G126200|protein_coding|CODING|Sobic.003G126200.2.v3.1|7|1)	NA	NA	-
3	Chr03	11585519	NA	GCGTCG	GCGTCGTCG	214	PASS	19	0,0,9,10	50	-91.5	1	2	NA	19,1.000000	NA	NA	NA	NA	NA	NA	NA	TRUE	NA	NA	NA	NA	NA	NA	0.01962936	NA	INTRON(MODIFIER||||505|Sobic.003G126200|protein_coding|CODING|Sobic.003G126200.2.v3.1|7|1)	NA	NA	-
3	Chr03	11585617	NA	AC	A	214	PASS	17	0,0,9,8	44	-85.5	1	2	NA	17,1.000000	NA	NA	NA	NA	NA	NA	NA	TRUE	NA	NA	NA	NA	NA	NA	0.1707239	NA	UTR_3_PRIME(MODIFIER||21||505|Sobic.003G126200|protein_coding|CODING|Sobic.003G126200.2.v3.1|8|1)	NA	NA	-
3	Chr03	11585667	NA	T	C	222	PASS	20	0,0,10,10	39	-87	1	2	NA	NA	NA	NA	NA	NA	NA	NA	NA	FALSE	NA	NA	NA	NA	NA	NA	0.1970036	NA	UTR_3_PRIME(MODIFIER||70||505|Sobic.003G126200|protein_coding|CODING|Sobic.003G126200.2.v3.1|8|1)	NA	NA	-
3	Chr03	11585703	NA	G	A	222	PASS	21	0,0,11,10	39	-90	1	2	NA	NA	NA	NA	NA	NA	NA	NA	NA	FALSE	NA	NA	NA	NA	NA	NA	0.1910453	NA	UTR_3_PRIME(MODIFIER||106||505|Sobic.003G126200|protein_coding|CODING|Sobic.003G126200.2.v3.1|8|1)	NA	NA	-
3	Chr03	11585793	NA	A	T	140	PASS	7	0,0,5,2	39	-48	1	2	NA	NA	NA	NA	NA	NA	NA	NA	NA	FALSE	NA	NA	NA	NA	NA	NA	0.1037214	NA	UTR_3_PRIME(MODIFIER||196||505|Sobic.003G126200|protein_coding|CODING|Sobic.003G126200.2.v3.1|8|1)	NA	NA	-
3	Chr03	11585843	NA	TA	TACTACA	168	PASS	9	0,0,3,5	38	-58.5	1	2	NA	7,0.777778	NA	NA	NA	NA	NA	NA	NA	TRUE	NA	NA	NA	NA	NA	NA	0.05448794	NA	UTR_3_PRIME(MODIFIER||248||505|Sobic.003G126200|protein_coding|CODING|Sobic.003G126200.2.v3.1|8|1)	NA	NA	-
3	Chr03	11585863	NA	C	A	172	PASS	7	0,0,3,4	38	-48	1	2	NA	NA	NA	NA	NA	NA	NA	NA	NA	FALSE	NA	NA	NA	NA	NA	NA	0.1147161	NA	INTERGENIC(MODIFIER||||||||||1)	NA	NA	-
3	Chr03	11585869	NA	G	A	149	PASS	6	0,0,2,4	38	-45	1	2	NA	NA	NA	NA	NA	NA	NA	NA	NA	FALSE	NA	NA	NA	NA	NA	NA	0.04545996	NA	INTERGENIC(MODIFIER||||||||||1)	NA	NA	-
3	Chr03	11587586	NA	T	C	65.3	PASS	5	0,0,3,2	25	-42	1	2	NA	NA	NA	NA	NA	NA	NA	NA	NA	FALSE	NA	NA	NA	NA	NA	NA	0.03463544	NA	INTERGENIC(MODIFIER||||||||||1)	NA	NA	-
3	Chr03	11587646	NA	A	T	100	PASS	11	0,0,7,3	24	-57	1	2	NA	NA	NA	NA	NA	NA	NA	NA	NA	FALSE	NA	NA	NA	NA	NA	NA	0.01404216	NA	INTERGENIC(MODIFIER||||||||||1)	NA	NA	-
3	Chr03	11587665	NA	CAA	CA	106	PASS	12	0,0,7,5	23	-70.5	1	2	NA	12,1.000000	NA	NA	NA	NA	NA	NA	NA	TRUE	NA	NA	NA	NA	NA	NA	0.1469117	NA	INTERGENIC(MODIFIER||||||||||1)	NA	NA	-
3	Chr03	11587693	NA	T	G	138	PASS	14	0,0,7,6	22	-66	1	2	NA	NA	NA	NA	NA	NA	NA	NA	NA	FALSE	NA	NA	NA	NA	NA	NA	0.03282349	NA	INTERGENIC(MODIFIER||||||||||1)	NA	NA	-
3	Chr03	11587715	NA	G	T	123	PASS	17	0,0,9,8	18	-78	1	2	NA	NA	NA	NA	NA	NA	NA	NA	NA	FALSE	NA	NA	NA	NA	NA	NA	0.04434935	NA	INTERGENIC(MODIFIER||||||||||1)	NA	NA	-
3	Chr03	11587738	NA	G	C	76	PASS	13	0,0,7,5	16	-63	1	2	NA	NA	NA	NA	NA	NA	NA	NA	NA	FALSE	NA	NA	NA	NA	NA	NA	0.1554795	NA	INTERGENIC(MODIFIER||||||||||1)	NA	NA	-
3	Chr03	11587777	NA	C	T	69	PASS	10	0,0,4,6	17	-57	1	2	NA	NA	NA	NA	NA	NA	NA	NA	NA	FALSE	NA	NA	NA	NA	NA	NA	0.0601052	NA	INTERGENIC(MODIFIER||||||||||1)	NA	NA	-
3	Chr03	11587805	NA	C	T	98	PASS	10	0,0,5,5	19	-57	1	2	NA	NA	NA	NA	NA	NA	NA	NA	NA	FALSE	NA	NA	NA	NA	NA	NA	0.06878727	NA	INTERGENIC(MODIFIER||||||||||1)	NA	NA	-
3	Chr03	11587822	NA	CAGAGAAGAG	CAGAG	33.4	PASS	9	0,0,2,1	29	-43.5	1	2	NA	9,1.000000	NA	NA	NA	NA	NA	NA	NA	TRUE	NA	NA	NA	NA	NA	NA	0.06089532	NA	INTERGENIC(MODIFIER||||||||||1)	NA	NA	-
3	Chr03	11587880	NA	C	T	74.5	PASS	4	0,0,2,2	31	-39	1	2	NA	NA	NA	NA	NA	NA	NA	NA	NA	FALSE	NA	NA	NA	NA	NA	NA	0.05358195	NA	INTERGENIC(MODIFIER||||||||||1)	NA	NA	-
3	Chr03	11587892	NA	T	C	60.5	PASS	4	0,0,2,2	31	-39	1	2	NA	NA	NA	NA	NA	NA	NA	NA	NA	FALSE	NA	NA	NA	NA	NA	NA	0.08284946	NA	INTERGENIC(MODIFIER||||||||||1)	NA	NA	-
3	Chr03	11587925	NA	A	G	15.9	PASS	2	0,0,1,1	35	-33	1	2	NA	NA	NA	NA	NA	NA	NA	NA	NA	FALSE	NA	NA	NA	NA	NA	NA	0.0432	NA	INTERGENIC(MODIFIER||||||||||1)	NA	NA	-
3	Chr03	11588421	NA	G	A	14.1	PASS	3	0,0,1,2	26	-36	1	2	NA	NA	NA	NA	NA	NA	NA	NA	NA	FALSE	NA	NA	NA	NA	NA	NA	0.02845191	NA	INTERGENIC(MODIFIER||||||||||1)	NA	NA	-
3	Chr03	11588440	NA	G	A	15.1	PASS	3	0,0,1,2	26	-36	1	2	NA	NA	NA	NA	NA	NA	NA	NA	NA	FALSE	NA	NA	NA	NA	NA	NA	0.02845191	NA	INTERGENIC(MODIFIER||||||||||1)	NA	NA	-
3	Chr03	11588451	NA	T	C	104	PASS	11	0,0,2,7	31	-54	1	2	NA	NA	NA	NA	NA	NA	NA	NA	NA	FALSE	NA	NA	NA	NA	NA	NA	0.1267046	NA	INTERGENIC(MODIFIER||||||||||1)	NA	NA	-
3	Chr03	11588491	NA	C	T	222	PASS	21	0,0,8,13	33	-90	1	2	NA	NA	NA	NA	NA	NA	NA	NA	NA	FALSE	NA	NA	NA	NA	NA	NA	0.06889255	NA	INTERGENIC(MODIFIER||||||||||1)	NA	NA	-
3	Chr03	11588535	NA	T	A	222	PASS	34	0,0,12,22	30	-129	1	2	NA	NA	NA	NA	NA	NA	NA	NA	NA	FALSE	NA	NA	NA	NA	NA	NA	0.167569	NA	INTERGENIC(MODIFIER||||||||||1)	NA	NA	-
3	Chr03	11588550	NA	T	C	222	PASS	34	0,0,11,22	30	-126	1	2	NA	NA	NA	NA	NA	NA	NA	NA	NA	FALSE	NA	NA	NA	NA	NA	NA	0.0291189	NA	INTERGENIC(MODIFIER||||||||||1)	NA	NA	-
3	Chr03	11588625	NA	C	G	184	PASS	19	0,0,6,12	27	-81	1	2	NA	NA	NA	NA	NA	NA	NA	NA	NA	FALSE	NA	NA	NA	NA	NA	NA	0.1726487	NA	INTERGENIC(MODIFIER||||||||||1)	NA	NA	-
3	Chr03	11588659	NA	TG	TGG	51.5	PASS	12	0,0,1,7	18	-58.5	1	2	NA	12,1.000000	NA	NA	NA	NA	NA	NA	NA	TRUE	NA	NA	NA	NA	NA	NA	0.005409175	NA	INTERGENIC(MODIFIER||||||||||1)	NA	NA	-
3	Chr03	11588666	NA	G	C,A	64	SnpGap	11	0,0,1,10	24	-57	1	2	NA	NA	NA	NA	NA	NA	NA	NA	NA	FALSE	NA	NA	NA	NA	NA	NA	0.09253529	NA	INTERGENIC(MODIFIER||||||||||1),INTERGENIC(MODIFIER||||||||||2)	NA	NA	-
3	Chr03	11588709	NA	A	G	39.3	PASS	6	0,0,1,4	36	-42	1	2	NA	NA	NA	NA	NA	NA	NA	NA	NA	FALSE	NA	NA	NA	NA	NA	NA	0.07467116	NA	INTERGENIC(MODIFIER||||||||||1)	NA	NA	-
3	Chr03	11588718	NA	G	T	64.1	PASS	8	0,0,1,6	34	-48	1	2	NA	NA	NA	NA	NA	NA	NA	NA	NA	FALSE	NA	NA	NA	NA	NA	NA	0.1073266	NA	INTERGENIC(MODIFIER||||||||||1)	NA	NA	-
3	Chr03	11588727	NA	A	G	107	PASS	9	0,0,2,6	36	-51	1	2	NA	NA	NA	NA	NA	NA	NA	NA	NA	FALSE	NA	NA	NA	NA	NA	NA	0.09895786	NA	INTERGENIC(MODIFIER||||||||||1)	NA	NA	-
3	Chr03	11588770	NA	C	A	149	PASS	18	0,0,8,10	24	-81	1	2	NA	NA	NA	NA	NA	NA	NA	NA	NA	FALSE	NA	NA	NA	NA	NA	NA	0.1804759	NA	INTERGENIC(MODIFIER||||||||||1)	NA	NA	-
3	Chr03	11588786	NA	T	G	137	PASS	17	0,0,8,9	24	-78	1	2	NA	NA	NA	NA	NA	NA	NA	NA	NA	FALSE	NA	NA	NA	NA	NA	NA	0.09278367	NA	INTERGENIC(MODIFIER||||||||||1)	NA	NA	-
3	Chr03	11588847	NA	A	T	141	PASS	25	0,0,10,14	20	-99	1	2	NA	NA	NA	NA	NA	NA	NA	NA	NA	FALSE	NA	NA	NA	NA	NA	NA	0.02189365	NA	INTERGENIC(MODIFIER||||||||||1)	NA	NA	-
3	Chr03	11588857	NA	GATATATATAT	GATATATAT	142	PASS	26	0,0,10,13	18	-104	1	2	NA	23,0.884615	NA	NA	NA	NA	NA	NA	NA	TRUE	NA	NA	NA	NA	NA	NA	0.00657932	NA	INTERGENIC(MODIFIER||||||||||1)	NA	NA	-
3	Chr03	11588886	NA	G	A	136	PASS	25	0,0,9,15	18	-99	1	2	NA	NA	NA	NA	NA	NA	NA	NA	NA	FALSE	NA	NA	NA	NA	NA	NA	0.1014776	NA	INTERGENIC(MODIFIER||||||||||1)	NA	NA	-
3	Chr03	11588909	NA	C	T	102	PASS	15	0,0,4,11	21	-72	1	2	NA	NA	NA	NA	NA	NA	NA	NA	NA	FALSE	NA	NA	NA	NA	NA	NA	0.1521436	NA	INTERGENIC(MODIFIER||||||||||1)	NA	NA	-
3	Chr03	11588910	NA	C	T	102	PASS	15	0,0,4,11	21	-72	1	2	NA	NA	NA	NA	NA	NA	NA	NA	NA	FALSE	NA	NA	NA	NA	NA	NA	0.1512586	NA	INTERGENIC(MODIFIER||||||||||1)	NA	NA	-
3	Chr03	11588982	NA	A	G	127	SnpGap	13	0,0,5,8	21	-66	1	2	NA	NA	NA	NA	NA	NA	NA	NA	NA	FALSE	NA	NA	NA	NA	NA	NA	0.1512838	NA	INTERGENIC(MODIFIER||||||||||1)	NA	NA	-
3	Chr03	11588989	NA	TT	TTCTGT	92.5	PASS	12	0,0,4,7	19	-67.5	1	2	NA	12,1.000000	NA	NA	NA	NA	NA	NA	NA	TRUE	NA	NA	NA	NA	NA	NA	0.13676	NA	INTERGENIC(MODIFIER||||||||||1)	NA	NA	-
3	Chr03	11589018	NA	T	C	77	PASS	9	0,0,5,4	24	-54	1	2	NA	NA	NA	NA	NA	NA	NA	NA	NA	FALSE	NA	NA	NA	NA	NA	NA	0.09132551	NA	INTERGENIC(MODIFIER||||||||||1)	NA	NA	-
3	Chr03	11589026	NA	A	T	98	PASS	9	0,0,5,4	24	-54	1	2	NA	NA	NA	NA	NA	NA	NA	NA	NA	FALSE	NA	NA	NA	NA	NA	NA	0.1299277	NA	INTERGENIC(MODIFIER||||||||||1)	NA	NA	-
3	Chr03	11589061	NA	C	A	62.1	PASS	7	0,0,3,4	22	-48	1	2	NA	NA	NA	NA	NA	NA	NA	NA	NA	FALSE	NA	NA	NA	NA	NA	NA	0.1055611	NA	INTERGENIC(MODIFIER||||||||||1)	NA	NA	-
3	Chr03	11589691	NA	G	C	119	PASS	7	0,0,5,1	47	-45	1	2	NA	NA	NA	NA	NA	NA	NA	NA	NA	FALSE	NA	NA	NA	NA	NA	NA	0.08008354	NA	UTR_5_PRIME(MODIFIER||266||292|Sobic.003G126300|protein_coding|CODING|Sobic.003G126300.1.v3.1|1|1)	NA	NA	-
3	Chr03	11591282	NA	G	GT	214	PASS	34	0,0,16,18	50	-137	1	2	NA	34,1.000000	NA	NA	NA	NA	NA	NA	NA	TRUE	NA	NA	NA	NA	NA	NA	0.1780462	NA	INTRON(MODIFIER||||292|Sobic.003G126300|protein_coding|CODING|Sobic.003G126300.1.v3.1|2|1),INTRON(MODIFIER||||226|Sobic.003G126300|protein_coding|CODING|Sobic.003G126300.2.v3.1|1|1)	NA	NA	-
3	Chr03	11591491	NA	T	C	222	PASS	20	0,0,11,7	46	-81	1	2	NA	NA	NA	NA	NA	NA	NA	NA	NA	FALSE	NA	NA	NA	NA	NA	NA	0.1886556	NA	INTRON(MODIFIER||||292|Sobic.003G126300|protein_coding|CODING|Sobic.003G126300.1.v3.1|2|1),INTRON(MODIFIER||||226|Sobic.003G126300|protein_coding|CODING|Sobic.003G126300.2.v3.1|1|1)	NA	NA	-
3	Chr03	11592543	NA	TTTTATATTT	TTTT	214	PASS	33	0,0,20,10	50	-125	1	2	NA	30,0.909091	NA	NA	NA	NA	NA	NA	NA	TRUE	NA	NA	NA	NA	NA	NA	0.1843988	NA	INTRON(MODIFIER||||292|Sobic.003G126300|protein_coding|CODING|Sobic.003G126300.1.v3.1|3|1),INTRON(MODIFIER||||226|Sobic.003G126300|protein_coding|CODING|Sobic.003G126300.2.v3.1|2|1)	NA	NA	-
3	Chr03	11593374	NA	TAATGTAAAGCATCTCTTTGGTACAAAA	TAATGTAAAGCATCTCTTTGGTACAAAAATGTAAAGCATCTCTTTGGTACAAAA	204	PASS	14	0,0,4,2	50	-52.5	1	2	NA	6,0.428571	NA	NA	NA	NA	NA	NA	NA	TRUE	NA	NA	NA	NA	NA	NA	0.103987	NA	INTRON(MODIFIER||||292|Sobic.003G126300|protein_coding|CODING|Sobic.003G126300.1.v3.1|4|1),INTRON(MODIFIER||||226|Sobic.003G126300|protein_coding|CODING|Sobic.003G126300.2.v3.1|3|1)	NA	NA	-
3	Chr03	11594428	NA	A	G	222	PASS	24	0,0,14,10	46	-99	1	2	NA	NA	NA	NA	NA	NA	NA	NA	NA	FALSE	NA	NA	NA	NA	NA	NA	0.1169444	NA	INTRON(MODIFIER||||292|Sobic.003G126300|protein_coding|CODING|Sobic.003G126300.1.v3.1|6|1),INTRON(MODIFIER||||226|Sobic.003G126300|protein_coding|CODING|Sobic.003G126300.2.v3.1|5|1)	NA	NA	-
3	Chr03	11594955	NA	C	T	222	PASS	35	0,0,19,16	47	-132	1	2	NA	NA	NA	NA	NA	NA	NA	NA	NA	FALSE	NA	NA	NA	NA	NA	NA	0.2675701	NA	INTRON(MODIFIER||||292|Sobic.003G126300|protein_coding|CODING|Sobic.003G126300.1.v3.1|6|1),INTRON(MODIFIER||||226|Sobic.003G126300|protein_coding|CODING|Sobic.003G126300.2.v3.1|5|1)	NA	NA	-
3	Chr03	11595643	NA	A	G	222	PASS	14	0,0,11,3	43	-69	1	2	NA	NA	NA	NA	NA	NA	NA	NA	NA	FALSE	NA	NA	NA	NA	NA	NA	0.164507	NA	SYNONYMOUS_CODING(LOW|SILENT|gaA/gaG|E249|292|Sobic.003G126300|protein_coding|CODING|Sobic.003G126300.1.v3.1|8|1),SYNONYMOUS_CODING(LOW|SILENT|gaA/gaG|E183|226|Sobic.003G126300|protein_coding|CODING|Sobic.003G126300.2.v3.1|7|1)	NA	NA	-
3	Chr03	11595665	NA	A	T	222	PASS	15	0,0,12,3	43	-72	1	2	NA	NA	NA	NA	NA	NA	NA	NA	NA	FALSE	NA	NA	NA	NA	NA	NA	0.1708605	NA	NON_SYNONYMOUS_CODING(MODERATE|MISSENSE|Atg/Ttg|M257L|292|Sobic.003G126300|protein_coding|CODING|Sobic.003G126300.1.v3.1|8|1),NON_SYNONYMOUS_CODING(MODERATE|MISSENSE|Atg/Ttg|M191L|226|Sobic.003G126300|protein_coding|CODING|Sobic.003G126300.2.v3.1|7|1)	NA	NA	-
3	Chr03	11596217	NA	TA	TACA	214	PASS	35	0,0,19,16	50	-140	1	2	NA	32,0.914286	NA	NA	NA	NA	NA	NA	NA	TRUE	NA	NA	NA	NA	NA	NA	0.3046961	NA	INTERGENIC(MODIFIER||||||||||1)	NA	NA	-
3	Chr03	11596567	NA	C	T	222	PASS	26	1,0,11,13	44	-88	1	2	NA	NA	NA	NA	NA	NA	NA	NA	0.48,1,1,0.33	FALSE	NA	NA	NA	NA	-0.06933752	NA	0.224749	NA	INTERGENIC(MODIFIER||||||||||1)	NA	NA	-
3	Chr03	11596672	NA	G	A	222	PASS	29	0,0,16,13	46	-114	1	2	NA	NA	NA	NA	NA	NA	NA	NA	NA	FALSE	NA	NA	NA	NA	NA	NA	0.2702587	NA	INTERGENIC(MODIFIER||||||||||1)	NA	NA	-
3	Chr03	11597115	NA	A	C	222	PASS	27	0,0,14,13	46	-108	1	2	NA	NA	NA	NA	NA	NA	NA	NA	NA	FALSE	NA	NA	NA	NA	NA	NA	0.2588446	NA	INTERGENIC(MODIFIER||||||||||1)	NA	NA	-
3	Chr03	11597215	NA	TTTCTT	TTT	214	PASS	22	0,0,12,6	44	-88.5	1	2	NA	17,0.772727	NA	NA	NA	NA	NA	NA	NA	TRUE	NA	NA	NA	NA	NA	NA	0.1872132	NA	INTERGENIC(MODIFIER||||||||||1)	NA	NA	-
3	Chr03	11597278	NA	T	A	222	PASS	19	0,0,10,7	35	-78	1	2	NA	NA	NA	NA	NA	NA	NA	NA	NA	FALSE	NA	NA	NA	NA	NA	NA	0.1060824	NA	INTERGENIC(MODIFIER||||||||||1)	NA	NA	-
3	Chr03	11597302	NA	G	A	222	PASS	26	0,0,12,13	37	-102	1	2	NA	NA	NA	NA	NA	NA	NA	NA	NA	FALSE	NA	NA	NA	NA	NA	NA	0.2565589	NA	INTERGENIC(MODIFIER||||||||||1)	NA	NA	-
3	Chr03	11597338	NA	C	G	222	PASS	29	0,0,13,15	39	-111	1	2	NA	NA	NA	NA	NA	NA	NA	NA	NA	FALSE	NA	NA	NA	NA	NA	NA	0.04719945	NA	INTERGENIC(MODIFIER||||||||||1)	NA	NA	-
3	Chr03	11597805	NA	G	A	222	PASS	22	0,0,11,9	46	-84	1	2	NA	NA	NA	NA	NA	NA	NA	NA	NA	FALSE	NA	NA	NA	NA	NA	NA	0.1355909	NA	INTERGENIC(MODIFIER||||||||||1)	NA	NA	-
3	Chr03	11598107	NA	ATTTT	ATTTTT	134	PASS	10	0,0,4,6	48	-64.5	1	2	NA	10,1.000000	NA	NA	NA	NA	NA	NA	NA	TRUE	NA	NA	NA	NA	NA	NA	0.07628076	NA	INTERGENIC(MODIFIER||||||||||1)	NA	NA	-
3	Chr03	11598316	NA	G	A	146	PASS	8	0,0,2,5	46	-48	1	2	NA	NA	NA	NA	NA	NA	NA	NA	NA	FALSE	NA	NA	NA	NA	NA	NA	0.05105456	NA	INTERGENIC(MODIFIER||||||||||1)	NA	NA	-
3	Chr03	11598406	NA	G	A	222	PASS	13	0,0,7,6	46	-66	1	2	NA	NA	NA	NA	NA	NA	NA	NA	NA	FALSE	NA	NA	NA	NA	NA	NA	0.1339064	NA	INTERGENIC(MODIFIER||||||||||1)	NA	NA	-
3	Chr03	11598546	NA	ATTT	ATT	202	PASS	21	0,0,12,9	31	-97.5	1	2	NA	18,0.857143	NA	NA	NA	NA	NA	NA	NA	TRUE	NA	NA	NA	NA	NA	NA	0.1986022	NA	INTERGENIC(MODIFIER||||||||||1)	NA	NA	-
3	Chr03	11598563	NA	C	T	190	PASS	18	0,0,10,8	27	-81	1	2	NA	NA	NA	NA	NA	NA	NA	NA	NA	FALSE	NA	NA	NA	NA	NA	NA	0.05422918	NA	INTERGENIC(MODIFIER||||||||||1)	NA	NA	-
3	Chr03	11598571	NA	C	A	199	PASS	19	0,0,11,8	28	-84	1	2	NA	NA	NA	NA	NA	NA	NA	NA	NA	FALSE	NA	NA	NA	NA	NA	NA	0.1659098	NA	INTERGENIC(MODIFIER||||||||||1)	NA	NA	-
3	Chr03	11598622	NA	G	A	222	PASS	23	0,0,15,8	32	-96	1	2	NA	NA	NA	NA	NA	NA	NA	NA	NA	FALSE	NA	NA	NA	NA	NA	NA	0.2117377	NA	INTERGENIC(MODIFIER||||||||||1)	NA	NA	-
3	Chr03	11598658	NA	G	A	222	PASS	22	0,0,13,9	34	-93	1	2	NA	NA	NA	NA	NA	NA	NA	NA	NA	FALSE	NA	NA	NA	NA	NA	NA	0.2040169	NA	INTERGENIC(MODIFIER||||||||||1)	NA	NA	-
3	Chr03	11598671	NA	CTAT	CTATAT	214	PASS	19	0,0,11,4	39	-79.5	1	2	NA	17,0.894737	NA	NA	NA	NA	NA	NA	NA	TRUE	NA	NA	NA	NA	NA	NA	0.1638377	NA	INTERGENIC(MODIFIER||||||||||1)	NA	NA	-
3	Chr03	11598717	NA	CAAAAAA	CAAAAAAA	42.6	PASS	20	0,0,2,4	46	-52.5	1	2	NA	18,0.900000	NA	NA	NA	NA	NA	NA	NA	TRUE	NA	NA	NA	NA	NA	NA	0.08672861	NA	INTERGENIC(MODIFIER||||||||||1)	NA	NA	-
3	Chr03	11598842	NA	GCCT	GCCTTCCT	215	PASS	19	0,1,9,8	49	-56.5	1	2	NA	1,0.052632	NA	NA	NA	NA	NA	NA	1,1,1,1	TRUE	NA	NA	NA	NA	NA	NA	0.137455	NA	INTERGENIC(MODIFIER||||||||||1)	NA	NA	-
3	Chr03	11598971	NA	A	G	222	PASS	18	0,0,12,6	44	-81	1	2	NA	NA	NA	NA	NA	NA	NA	NA	NA	FALSE	NA	NA	NA	NA	NA	NA	0.1712244	NA	NON_SYNONYMOUS_CODING(MODERATE|MISSENSE|aAc/aGc|N17S|282|Sobic.003G126400|protein_coding|CODING|Sobic.003G126400.2.v3.1|1|1)	NA	NA	-
3	Chr03	11599060	NA	C	T	222	PASS	25	0,0,12,9	42	-90	1	2	NA	NA	NA	NA	NA	NA	NA	NA	NA	FALSE	NA	NA	NA	NA	NA	NA	0.1882081	NA	NON_SYNONYMOUS_CODING(MODERATE|MISSENSE|Ccc/Tcc|P47S|282|Sobic.003G126400|protein_coding|CODING|Sobic.003G126400.2.v3.1|1|1)	NA	NA	-
3	Chr03	11599098	NA	A	C	222	PASS	19	0,0,9,9	43	-81	1	2	NA	NA	NA	NA	NA	NA	NA	NA	NA	FALSE	NA	NA	NA	NA	NA	NA	0.1519032	NA	SYNONYMOUS_CODING(LOW|SILENT|ccA/ccC|P59|282|Sobic.003G126400|protein_coding|CODING|Sobic.003G126400.2.v3.1|1|1)	NA	NA	-
3	Chr03	11599356	NA	A	T	222	PASS	39	0,0,18,20	46	-141	1	2	NA	NA	NA	NA	NA	NA	NA	NA	NA	FALSE	NA	NA	NA	NA	NA	NA	0.2945613	NA	INTRON(MODIFIER||||282|Sobic.003G126400|protein_coding|CODING|Sobic.003G126400.2.v3.1|1|1)	NA	NA	-
3	Chr03	11599468	NA	G	T	222	PASS	26	0,0,14,12	45	-105	1	2	NA	NA	NA	NA	NA	NA	NA	NA	NA	FALSE	NA	NA	NA	NA	NA	NA	0.1405984	NA	SYNONYMOUS_CODING(LOW|SILENT|cgG/cgT|R150|282|Sobic.003G126400|protein_coding|CODING|Sobic.003G126400.2.v3.1|2|1)	NA	NA	-
3	Chr03	11599773	NA	G	T	222	PASS	32	0,0,17,15	40	-123	1	2	NA	NA	NA	NA	NA	NA	NA	NA	NA	FALSE	NA	NA	NA	NA	NA	NA	0.04812142	NA	INTRON(MODIFIER||||282|Sobic.003G126400|protein_coding|CODING|Sobic.003G126400.2.v3.1|3|1)	NA	NA	-
3	Chr03	11599774	NA	C	T	222	PASS	33	0,0,17,15	40	-123	1	2	NA	NA	NA	NA	NA	NA	NA	NA	NA	FALSE	NA	NA	NA	NA	NA	NA	0.04073505	NA	INTRON(MODIFIER||||282|Sobic.003G126400|protein_coding|CODING|Sobic.003G126400.2.v3.1|3|1)	NA	NA	-
3	Chr03	11600398	NA	GAAAAAAAA	GAAAAAAAAA	72.5	PASS	25	0,0,11,13	50	-107	1	2	NA	23,0.920000	NA	NA	NA	NA	NA	NA	NA	TRUE	NA	NA	NA	NA	NA	NA	0.2499256	NA	INTRON(MODIFIER||||282|Sobic.003G126400|protein_coding|CODING|Sobic.003G126400.2.v3.1|4|1)	NA	NA	-
3	Chr03	11600620	NA	A	T	222	PASS	24	0,0,15,9	46	-99	1	2	NA	NA	NA	NA	NA	NA	NA	NA	NA	FALSE	NA	NA	NA	NA	NA	NA	0.2216167	NA	INTRON(MODIFIER||||282|Sobic.003G126400|protein_coding|CODING|Sobic.003G126400.2.v3.1|4|1)	NA	NA	-
3	Chr03	11601062	NA	C	T	222	PASS	28	0,0,12,16	46	-111	1	2	NA	NA	NA	NA	NA	NA	NA	NA	NA	FALSE	NA	NA	NA	NA	NA	NA	0.1853417	NA	INTRON(MODIFIER||||282|Sobic.003G126400|protein_coding|CODING|Sobic.003G126400.2.v3.1|5|1)	NA	NA	-
3	Chr03	11601269	NA	T	G	222	PASS	24	0,0,9,15	46	-99	1	2	NA	NA	NA	NA	NA	NA	NA	NA	NA	FALSE	NA	NA	NA	NA	NA	NA	0.1883056	NA	INTRON(MODIFIER||||282|Sobic.003G126400|protein_coding|CODING|Sobic.003G126400.2.v3.1|5|1)	NA	NA	-
3	Chr03	11601422	NA	T	C	222	PASS	18	0,0,11,6	46	-78	1	2	NA	NA	NA	NA	NA	NA	NA	NA	NA	FALSE	NA	NA	NA	NA	NA	NA	0.1644678	NA	NON_SYNONYMOUS_CODING(MODERATE|MISSENSE|Ttc/Ctc|F277L|282|Sobic.003G126400|protein_coding|CODING|Sobic.003G126400.2.v3.1|6|1),UTR_3_PRIME(MODIFIER||717||438|Sobic.003G126500|protein_coding|CODING|Sobic.003G126500.1.v3.1|9|1)	NA	NA	-
3	Chr03	11601546	NA	C	A	222	PASS	16	1,0,6,8	46	-55	1	2	NA	NA	NA	NA	NA	NA	NA	NA	0.47,1,0.0031,1	FALSE	NA	NA	NA	NA	1.504458	NA	0.03931315	NA	UTR_3_PRIME(MODIFIER||593||438|Sobic.003G126500|protein_coding|CODING|Sobic.003G126500.1.v3.1|9|1),UTR_3_PRIME(MODIFIER||104||282|Sobic.003G126400|protein_coding|CODING|Sobic.003G126400.2.v3.1|6|1)	NA	NA	-
3	Chr03	11601777	NA	C	T	222	PASS	21	0,0,10,10	41	-87	1	2	NA	NA	NA	NA	NA	NA	NA	NA	NA	FALSE	NA	NA	NA	NA	NA	NA	0.1656482	NA	UTR_3_PRIME(MODIFIER||362||438|Sobic.003G126500|protein_coding|CODING|Sobic.003G126500.1.v3.1|9|1),UTR_3_PRIME(MODIFIER||335||282|Sobic.003G126400|protein_coding|CODING|Sobic.003G126400.2.v3.1|6|1)	NA	NA	-
3	Chr03	11601873	NA	A	G	162	PASS	17	0,0,8,9	25	-78	1	2	NA	NA	NA	NA	NA	NA	NA	NA	NA	FALSE	NA	NA	NA	NA	NA	NA	0.1686159	NA	UTR_3_PRIME(MODIFIER||266||438|Sobic.003G126500|protein_coding|CODING|Sobic.003G126500.1.v3.1|9|1),UTR_3_PRIME(MODIFIER||431||282|Sobic.003G126400|protein_coding|CODING|Sobic.003G126400.2.v3.1|6|1)	NA	NA	-
3	Chr03	11601889	NA	C	T	152	PASS	16	0,0,7,8	21	-72	1	2	NA	NA	NA	NA	NA	NA	NA	NA	NA	FALSE	NA	NA	NA	NA	NA	NA	0.1691851	NA	UTR_3_PRIME(MODIFIER||250||438|Sobic.003G126500|protein_coding|CODING|Sobic.003G126500.1.v3.1|9|1),UTR_3_PRIME(MODIFIER||447||282|Sobic.003G126400|protein_coding|CODING|Sobic.003G126400.2.v3.1|6|1)	NA	NA	-
3	Chr03	11601911	NA	C	T	115	PASS	13	0,0,5,8	19	-66	1	2	NA	NA	NA	NA	NA	NA	NA	NA	NA	FALSE	NA	NA	NA	NA	NA	NA	0.1345616	NA	UTR_3_PRIME(MODIFIER||228||438|Sobic.003G126500|protein_coding|CODING|Sobic.003G126500.1.v3.1|9|1),UTR_3_PRIME(MODIFIER||469||282|Sobic.003G126400|protein_coding|CODING|Sobic.003G126400.2.v3.1|6|1)	NA	NA	-
3	Chr03	11601931	NA	T	C	55	PASS	8	0,0,3,5	15	-51	1	2	NA	NA	NA	NA	NA	NA	NA	NA	NA	FALSE	NA	NA	NA	NA	NA	NA	0.03093739	NA	UTR_3_PRIME(MODIFIER||208||438|Sobic.003G126500|protein_coding|CODING|Sobic.003G126500.1.v3.1|9|1),UTR_3_PRIME(MODIFIER||489||282|Sobic.003G126400|protein_coding|CODING|Sobic.003G126400.2.v3.1|6|1)	NA	NA	-
3	Chr03	11602069	NA	G	C	195	PASS	9	0,0,6,3	45	-54	1	2	NA	NA	NA	NA	NA	NA	NA	NA	NA	FALSE	NA	NA	NA	NA	NA	NA	0.1286459	NA	UTR_3_PRIME(MODIFIER||70||438|Sobic.003G126500|protein_coding|CODING|Sobic.003G126500.1.v3.1|9|1),UTR_3_PRIME(MODIFIER||627||282|Sobic.003G126400|protein_coding|CODING|Sobic.003G126400.2.v3.1|6|1)	NA	NA	-
3	Chr03	11602223	NA	A	G	222	PASS	21	0,0,12,7	43	-84	1	2	NA	NA	NA	NA	NA	NA	NA	NA	NA	FALSE	NA	NA	NA	NA	NA	NA	0.1923604	NA	SYNONYMOUS_CODING(LOW|SILENT|ttT/ttC|F411|438|Sobic.003G126500|protein_coding|CODING|Sobic.003G126500.1.v3.1|9|1),UTR_3_PRIME(MODIFIER||781||282|Sobic.003G126400|protein_coding|CODING|Sobic.003G126400.2.v3.1|6|1)	NA	NA	-
3	Chr03	11602280	NA	T	G	222	PASS	20	0,0,10,9	41	-84	1	2	NA	NA	NA	NA	NA	NA	NA	NA	NA	FALSE	NA	NA	NA	NA	NA	NA	0.07751067	NA	NON_SYNONYMOUS_CODING(MODERATE|MISSENSE|aaA/aaC|K392N|438|Sobic.003G126500|protein_coding|CODING|Sobic.003G126500.1.v3.1|9|1),UTR_3_PRIME(MODIFIER||838||282|Sobic.003G126400|protein_coding|CODING|Sobic.003G126400.2.v3.1|6|1)	NA	NA	-
3	Chr03	11602355	NA	A	G	222	PASS	13	0,0,5,8	36	-66	1	2	NA	NA	NA	NA	NA	NA	NA	NA	NA	FALSE	NA	NA	NA	NA	NA	NA	0.08956703	NA	SYNONYMOUS_CODING(LOW|SILENT|gcT/gcC|A367|438|Sobic.003G126500|protein_coding|CODING|Sobic.003G126500.1.v3.1|9|1),UTR_3_PRIME(MODIFIER||913||282|Sobic.003G126400|protein_coding|CODING|Sobic.003G126400.2.v3.1|6|1)	NA	NA	-
3	Chr03	11602416	NA	ATT	AT	28.2	PASS	5	0,0,0,2	41	-40.5	1	2	NA	5,1.000000	NA	NA	NA	NA	NA	NA	NA	TRUE	NA	NA	NA	NA	NA	NA	0.0596	NA	INTRON(MODIFIER||||438|Sobic.003G126500|protein_coding|CODING|Sobic.003G126500.1.v3.1|8|1)	NA	NA	-
3	Chr03	11602423	NA	C	A	64.3	SnpGap	5	0,0,1,4	28	-42	1	2	NA	NA	NA	NA	NA	NA	NA	NA	NA	FALSE	NA	NA	NA	NA	NA	NA	0.03654729	NA	INTRON(MODIFIER||||438|Sobic.003G126500|protein_coding|CODING|Sobic.003G126500.1.v3.1|8|1)	NA	NA	-
3	Chr03	11602432	NA	T	G	6.17	Qual	3	0,0,1,2	13	-36	1	2	NA	NA	NA	NA	NA	NA	NA	NA	NA	FALSE	NA	NA	NA	NA	NA	NA	0.0257087	NA	INTRON(MODIFIER||||438|Sobic.003G126500|protein_coding|CODING|Sobic.003G126500.1.v3.1|8|1)	NA	NA	-
3	Chr03	11602433	NA	C	T	6.17	Qual	3	0,0,1,2	13	-36	1	2	NA	NA	NA	NA	NA	NA	NA	NA	NA	FALSE	NA	NA	NA	NA	NA	NA	0.02438635	NA	INTRON(MODIFIER||||438|Sobic.003G126500|protein_coding|CODING|Sobic.003G126500.1.v3.1|8|1)	NA	NA	-
3	Chr03	11603075	NA	T	C	222	PASS	15	0,0,6,9	34	-72	1	2	NA	NA	NA	NA	NA	NA	NA	NA	NA	FALSE	NA	NA	NA	NA	NA	NA	0.133122	NA	SYNONYMOUS_CODING(LOW|SILENT|gaA/gaG|E305|438|Sobic.003G126500|protein_coding|CODING|Sobic.003G126500.1.v3.1|7|1)	NA	NA	-
3	Chr03	11603120	NA	G	A	222	PASS	15	0,0,6,9	34	-72	1	2	NA	NA	NA	NA	NA	NA	NA	NA	NA	FALSE	NA	NA	NA	NA	NA	NA	0.1578967	NA	SYNONYMOUS_CODING(LOW|SILENT|aaC/aaT|N290|438|Sobic.003G126500|protein_coding|CODING|Sobic.003G126500.1.v3.1|7|1)	NA	NA	-
3	Chr03	11603168	NA	C	A	55.3	PASS	6	0,0,2,3	28	-42	1	2	NA	NA	NA	NA	NA	NA	NA	NA	NA	FALSE	NA	NA	NA	NA	NA	NA	0.08396358	NA	SYNONYMOUS_CODING(LOW|SILENT|gtG/gtT|V274|438|Sobic.003G126500|protein_coding|CODING|Sobic.003G126500.1.v3.1|7|1)	NA	NA	-
3	Chr03	11603694	NA	T	C	71.1	PASS	7	0,0,3,3	23	-45	1	2	NA	NA	NA	NA	NA	NA	NA	NA	NA	FALSE	NA	NA	NA	NA	NA	NA	0.02709944	NA	INTRON(MODIFIER||||438|Sobic.003G126500|protein_coding|CODING|Sobic.003G126500.1.v3.1|6|1)	NA	NA	-
3	Chr03	11603706	NA	A	G	108	PASS	11	0,0,6,5	20	-60	1	2	NA	NA	NA	NA	NA	NA	NA	NA	NA	FALSE	NA	NA	NA	NA	NA	NA	0.02344823	NA	SPLICE_SITE_REGION(LOW||||438|Sobic.003G126500|protein_coding|CODING|Sobic.003G126500.1.v3.1|6|1),INTRON(MODIFIER||||438|Sobic.003G126500|protein_coding|CODING|Sobic.003G126500.1.v3.1|6|1)	NA	NA	-
3	Chr03	11603709	NA	C	T	108	PASS	12	0,0,6,5	20	-60	1	2	NA	NA	NA	NA	NA	NA	NA	NA	NA	FALSE	NA	NA	NA	NA	NA	NA	0.02344823	NA	SPLICE_SITE_REGION(LOW||||438|Sobic.003G126500|protein_coding|CODING|Sobic.003G126500.1.v3.1|6|1),INTRON(MODIFIER||||438|Sobic.003G126500|protein_coding|CODING|Sobic.003G126500.1.v3.1|6|1)	NA	NA	-
3	Chr03	11603824	NA	T	A	189	PASS	16	0,0,8,7	26	-72	1	2	NA	NA	NA	NA	NA	NA	NA	NA	NA	FALSE	NA	NA	NA	NA	NA	NA	0.119367	NA	SYNONYMOUS_CODING(LOW|SILENT|tcA/tcT|S235|438|Sobic.003G126500|protein_coding|CODING|Sobic.003G126500.1.v3.1|6|1)	NA	NA	-
3	Chr03	11603839	NA	G	A	174	PASS	12	0,0,7,5	28	-63	1	2	NA	NA	NA	NA	NA	NA	NA	NA	NA	FALSE	NA	NA	NA	NA	NA	NA	0.09097943	NA	SYNONYMOUS_CODING(LOW|SILENT|atC/atT|I230|438|Sobic.003G126500|protein_coding|CODING|Sobic.003G126500.1.v3.1|6|1)	NA	NA	-
3	Chr03	11603882	NA	T	C	11.1	PASS	2	0,0,0,2	36	-33	1	2	NA	NA	NA	NA	NA	NA	NA	NA	NA	FALSE	NA	NA	NA	NA	NA	NA	0.0736	NA	SPLICE_SITE_REGION(LOW||||438|Sobic.003G126500|protein_coding|CODING|Sobic.003G126500.1.v3.1|5|1),INTRON(MODIFIER||||438|Sobic.003G126500|protein_coding|CODING|Sobic.003G126500.1.v3.1|5|1)	NA	NA	-
3	Chr03	11605951	NA	T	C	24	PASS	3	0,0,2,1	21	-36	1	2	NA	NA	NA	NA	NA	NA	NA	NA	NA	FALSE	NA	NA	NA	NA	NA	NA	0.03728401	NA	INTRON(MODIFIER||||438|Sobic.003G126500|protein_coding|CODING|Sobic.003G126500.1.v3.1|4|1)	NA	NA	-
3	Chr03	11605963	NA	C	T	82.1	PASS	7	0,0,4,2	28	-45	1	2	NA	NA	NA	NA	NA	NA	NA	NA	NA	FALSE	NA	NA	NA	NA	NA	NA	0.04807701	NA	SPLICE_SITE_REGION(LOW||||438|Sobic.003G126500|protein_coding|CODING|Sobic.003G126500.1.v3.1|4|1),INTRON(MODIFIER||||438|Sobic.003G126500|protein_coding|CODING|Sobic.003G126500.1.v3.1|4|1)	NA	NA	-
3	Chr03	11606011	NA	C	A	220	PASS	15	0,0,10,4	36	-69	1	2	NA	NA	NA	NA	NA	NA	NA	NA	NA	FALSE	NA	NA	NA	NA	NA	NA	0.1495377	NA	SYNONYMOUS_CODING(LOW|SILENT|gtG/gtT|V176|438|Sobic.003G126500|protein_coding|CODING|Sobic.003G126500.1.v3.1|4|1)	NA	NA	-
3	Chr03	11606098	NA	C	T	222	PASS	27	0,0,17,10	40	-108	1	2	NA	NA	NA	NA	NA	NA	NA	NA	NA	FALSE	NA	NA	NA	NA	NA	NA	0.2569691	NA	SYNONYMOUS_CODING(LOW|SILENT|cgG/cgA|R147|438|Sobic.003G126500|protein_coding|CODING|Sobic.003G126500.1.v3.1|4|1)	NA	NA	-
3	Chr03	11606157	NA	A	G	222	PASS	31	0,0,15,15	41	-117	1	2	NA	NA	NA	NA	NA	NA	NA	NA	NA	FALSE	NA	NA	NA	NA	NA	NA	0.04621205	NA	INTRON(MODIFIER||||438|Sobic.003G126500|protein_coding|CODING|Sobic.003G126500.1.v3.1|3|1)	NA	NA	-
3	Chr03	11606234	NA	C	A	222	PASS	25	0,0,10,14	37	-99	1	2	NA	NA	NA	NA	NA	NA	NA	NA	NA	FALSE	NA	NA	NA	NA	NA	NA	0.1588526	NA	INTRON(MODIFIER||||438|Sobic.003G126500|protein_coding|CODING|Sobic.003G126500.1.v3.1|3|1)	NA	NA	-
3	Chr03	11606295	NA	T	C	222	PASS	23	0,0,8,14	29	-93	1	2	NA	NA	NA	NA	NA	NA	NA	NA	NA	FALSE	NA	NA	NA	NA	NA	NA	0.191298	NA	INTRON(MODIFIER||||438|Sobic.003G126500|protein_coding|CODING|Sobic.003G126500.1.v3.1|3|1)	NA	NA	-
3	Chr03	11606345	NA	A	G	201	PASS	26	0,0,8,17	25	-102	1	2	NA	NA	NA	NA	NA	NA	NA	NA	NA	FALSE	NA	NA	NA	NA	NA	NA	0.2572979	NA	SYNONYMOUS_CODING(LOW|SILENT|caT/caC|H121|438|Sobic.003G126500|protein_coding|CODING|Sobic.003G126500.1.v3.1|3|1)	NA	NA	-
3	Chr03	11606363	NA	G	A	210	PASS	26	0,0,9,17	25	-105	1	2	NA	NA	NA	NA	NA	NA	NA	NA	NA	FALSE	NA	NA	NA	NA	NA	NA	0.1550873	NA	SYNONYMOUS_CODING(LOW|SILENT|taC/taT|Y115|438|Sobic.003G126500|protein_coding|CODING|Sobic.003G126500.1.v3.1|3|1)	NA	NA	-
3	Chr03	11606382	NA	C	T	222	PASS	35	0,0,15,20	31	-132	1	2	NA	NA	NA	NA	NA	NA	NA	NA	NA	FALSE	NA	NA	NA	NA	NA	NA	0.250924	NA	NON_SYNONYMOUS_CODING(MODERATE|MISSENSE|aGt/aAt|S109N|438|Sobic.003G126500|protein_coding|CODING|Sobic.003G126500.1.v3.1|3|1)	NA	NA	-
3	Chr03	11606462	NA	T	C	222	PASS	38	0,0,16,20	40	-135	1	2	NA	NA	NA	NA	NA	NA	NA	NA	NA	FALSE	NA	NA	NA	NA	NA	NA	0.3049431	NA	SYNONYMOUS_CODING(LOW|SILENT|caA/caG|Q82|438|Sobic.003G126500|protein_coding|CODING|Sobic.003G126500.1.v3.1|3|1)	NA	NA	-
3	Chr03	11606763	NA	C	A	189	PASS	14	0,0,1,13	46	-69	1	2	NA	NA	NA	NA	NA	NA	NA	NA	NA	FALSE	NA	NA	NA	NA	NA	NA	0.1331014	NA	INTRON(MODIFIER||||438|Sobic.003G126500|protein_coding|CODING|Sobic.003G126500.1.v3.1|2|1)	NA	NA	-
3	Chr03	11606830	NA	AGGCGGCGGCG	AGGCGGCGGCGGCGGCGGCG	214	PASS	11	0,0,1,8	48	-61.5	1	2	NA	10,0.909091	NA	NA	NA	NA	NA	NA	NA	TRUE	NA	NA	NA	NA	NA	NA	0.09942032	NA	CODON_INSERTION(MODERATE||gcg/gCGCCGCCGCcg|A60APPP|438|Sobic.003G126500|protein_coding|CODING|Sobic.003G126500.1.v3.1|2|1)	NA	NA	-
3	Chr03	11606939	NA	ACAGCAGCAGCAGCA	ACAGCAGCAGCAGCAGCAGCAGCA	214	PASS	13	0,0,4,5	50	-61.5	1	2	NA	9,0.692308	NA	NA	NA	NA	NA	NA	NA	TRUE	NA	NA	NA	NA	NA	NA	0.1304054	NA	CODON_INSERTION(MODERATE||agt/agTGCTGCTGCt|S22SAAA|438|Sobic.003G126500|protein_coding|CODING|Sobic.003G126500.1.v3.1|2|1)	NA	NA	-
3	Chr03	11607123	NA	C	G	222	PASS	16	0,0,7,9	45	-75	1	2	NA	NA	NA	NA	NA	NA	NA	NA	NA	FALSE	NA	NA	NA	NA	NA	NA	0.1415293	NA	UTR_5_PRIME(MODIFIER||105||438|Sobic.003G126500|protein_coding|CODING|Sobic.003G126500.1.v3.1|2|1)	NA	NA	-
3	Chr03	11607254	NA	A	G	183	PASS	11	1,0,5,3	40	-39	1	2	NA	NA	NA	NA	NA	NA	NA	NA	1,1,0,0.34	FALSE	NA	NA	NA	NA	-0.5809475	NA	0.07628612	NA	UTR_5_PRIME(MODIFIER||236||438|Sobic.003G126500|protein_coding|CODING|Sobic.003G126500.1.v3.1|2|1)	NA	NA	-
3	Chr03	11607257	NA	G	A	201	PASS	10	0,0,6,3	40	-54	1	2	NA	NA	NA	NA	NA	NA	NA	NA	NA	FALSE	NA	NA	NA	NA	NA	NA	0.07606592	NA	UTR_5_PRIME(MODIFIER||239||438|Sobic.003G126500|protein_coding|CODING|Sobic.003G126500.1.v3.1|2|1)	NA	NA	-
3	Chr03	11608205	NA	C	T	222	PASS	31	0,0,16,15	46	-120	1	2	NA	NA	NA	NA	NA	NA	NA	NA	NA	FALSE	NA	NA	NA	NA	NA	NA	0.2829361	NA	INTERGENIC(MODIFIER||||||||||1)	NA	NA	-
3	Chr03	11608418	NA	CAA	CAATGAGTATAAA	214	PASS	29	0,0,15,14	47	-122	1	2	NA	25,0.862069	NA	NA	NA	NA	NA	NA	NA	TRUE	NA	NA	NA	NA	NA	NA	0.002695767	NA	INTERGENIC(MODIFIER||||||||||1)	NA	NA	-
3	Chr03	11608441	NA	T	C	222	PASS	34	0,0,15,16	46	-120	1	2	NA	NA	NA	NA	NA	NA	NA	NA	NA	FALSE	NA	NA	NA	NA	NA	NA	0.002257257	NA	INTERGENIC(MODIFIER||||||||||1)	NA	NA	-
3	Chr03	11608978	NA	A	G	222	PASS	35	0,0,19,16	47	-132	1	2	NA	NA	NA	NA	NA	NA	NA	NA	NA	FALSE	NA	NA	NA	NA	NA	NA	0.1098538	NA	INTERGENIC(MODIFIER||||||||||1)	NA	NA	-
3	Chr03	11609592	NA	T	G	222	PASS	30	0,0,14,15	46	-114	1	2	NA	NA	NA	NA	NA	NA	NA	NA	NA	FALSE	NA	NA	NA	NA	NA	NA	0.1204636	NA	INTRON(MODIFIER||||559|Sobic.003G126600|protein_coding|CODING|Sobic.003G126600.1.v3.1|7|1)	NA	NA	-
3	Chr03	11610809	NA	GACAAA	GA	215	PASS	36	3,0,14,16	50	-48.5	1	2	NA	1,0.027027	NA	NA	NA	NA	NA	NA	0.23,1,1,1	TRUE	NA	NA	NA	NA	NA	NA	0.2762932	NA	INTRON(MODIFIER||||559|Sobic.003G126600|protein_coding|CODING|Sobic.003G126600.1.v3.1|3|1)	NA	NA	-
3	Chr03	11612717	NA	T	C	222	PASS	13	0,0,6,7	46	-66	1	2	NA	NA	NA	NA	NA	NA	NA	NA	NA	FALSE	NA	NA	NA	NA	NA	NA	0.02725568	NA	INTERGENIC(MODIFIER||||||||||1)	NA	NA	-
3	Chr03	11613471	NA	A	G	222	PASS	35	0,0,16,17	46	-126	1	2	NA	NA	NA	NA	NA	NA	NA	NA	NA	FALSE	NA	NA	NA	NA	NA	NA	0.2794572	NA	INTERGENIC(MODIFIER||||||||||1)	NA	NA	-
3	Chr03	11613510	NA	GA	GAAACTA	214	PASS	35	0,0,18,15	47	-134	1	2	NA	33,0.942857	NA	NA	NA	NA	NA	NA	NA	TRUE	NA	NA	NA	NA	NA	NA	0.01276039	NA	INTERGENIC(MODIFIER||||||||||1)	NA	NA	-
3	Chr03	11614055	NA	CTCAAAA	CTCAAAATCAAAA	214	PASS	24	0,0,8,12	50	-94.5	1	2	NA	20,0.833333	NA	NA	NA	NA	NA	NA	NA	TRUE	NA	NA	NA	NA	NA	NA	0.1946018	NA	INTERGENIC(MODIFIER||||||||||1)	NA	NA	-
3	Chr03	11616107	NA	T	C	222	PASS	26	0,0,15,10	46	-102	1	2	NA	NA	NA	NA	NA	NA	NA	NA	NA	FALSE	NA	NA	NA	NA	NA	NA	0.2036795	NA	INTERGENIC(MODIFIER||||||||||1)	NA	NA	-
3	Chr03	11616196	NA	T	C	222	PASS	33	0,0,12,17	45	-114	1	2	NA	NA	NA	NA	NA	NA	NA	NA	NA	FALSE	NA	NA	NA	NA	NA	NA	0.2172569	NA	INTERGENIC(MODIFIER||||||||||1)	NA	NA	-
3	Chr03	11616558	NA	G	A	222	PASS	25	0,0,15,10	46	-102	1	2	NA	NA	NA	NA	NA	NA	NA	NA	NA	FALSE	NA	NA	NA	NA	NA	NA	0.005578778	NA	UTR_3_PRIME(MODIFIER||161||240|Sobic.003G126800|protein_coding|CODING|Sobic.003G126800.1.v3.1|4|1)	NA	NA	-
3	Chr03	11616709	NA	C	T	222	PASS	27	0,0,13,12	46	-102	1	2	NA	NA	NA	NA	NA	NA	NA	NA	NA	FALSE	NA	NA	NA	NA	NA	NA	0.1501946	NA	UTR_3_PRIME(MODIFIER||10||240|Sobic.003G126800|protein_coding|CODING|Sobic.003G126800.1.v3.1|4|1)	NA	NA	-
3	Chr03	11617153	NA	CAAAAAAAAA	CAAAAAAAA	46.5	PASS	27	0,0,14,8	50	-101	1	2	NA	23,0.851852	NA	NA	NA	NA	NA	NA	NA	TRUE	NA	NA	NA	NA	NA	NA	0.1079079	NA	INTRON(MODIFIER||||240|Sobic.003G126800|protein_coding|CODING|Sobic.003G126800.1.v3.1|2|1)	NA	NA	-
3	Chr03	11618638	NA	TAGTCACAG	TAG	214	PASS	23	0,0,9,11	49	-94.5	1	2	NA	21,0.913043	NA	NA	NA	NA	NA	NA	NA	TRUE	NA	NA	NA	NA	NA	NA	0.1688201	NA	INTRON(MODIFIER||||240|Sobic.003G126800|protein_coding|CODING|Sobic.003G126800.1.v3.1|1|1)	NA	NA	-
3	Chr03	11619792	NA	T	C	222	PASS	21	0,0,8,12	44	-87	1	2	NA	NA	NA	NA	NA	NA	NA	NA	NA	FALSE	NA	NA	NA	NA	NA	NA	0.1350007	NA	INTERGENIC(MODIFIER||||||||||1)	NA	NA	-
3	Chr03	11619862	NA	GTATTTCATAT	GTAT	214	PASS	26	0,0,11,12	44	-104	1	2	NA	1,0.038462	NA	NA	NA	NA	NA	NA	NA	TRUE	NA	NA	NA	NA	NA	NA	0.2027422	NA	INTERGENIC(MODIFIER||||||||||1)	NA	NA	-
3	Chr03	11619921	NA	CAAAAAAA	CAAAAAAAA	94.5	PASS	30	0,0,12,14	39	-113	1	2	NA	26,0.866667	NA	NA	NA	NA	NA	NA	NA	TRUE	NA	NA	NA	NA	NA	NA	0.1733406	NA	INTERGENIC(MODIFIER||||||||||1)	NA	NA	-
3	Chr03	11619937	NA	T	A	222	SnpGap	30	0,0,13,16	38	-114	1	2	NA	NA	NA	NA	NA	NA	NA	NA	NA	FALSE	NA	NA	NA	NA	NA	NA	0.2682115	NA	INTERGENIC(MODIFIER||||||||||1)	NA	NA	-
3	Chr03	11619963	NA	C	T	222	PASS	26	0,0,14,12	37	-105	1	2	NA	NA	NA	NA	NA	NA	NA	NA	NA	FALSE	NA	NA	NA	NA	NA	NA	0.07500821	NA	INTERGENIC(MODIFIER||||||||||1)	NA	NA	-
3	Chr03	11620005	NA	A	C	222	PASS	26	0,0,13,11	37	-99	1	2	NA	NA	NA	NA	NA	NA	NA	NA	NA	FALSE	NA	NA	NA	NA	NA	NA	0.2081048	NA	INTERGENIC(MODIFIER||||||||||1)	NA	NA	-
3	Chr03	11620114	NA	AAAAATAAA	AAAA	214	PASS	25	0,0,9,13	47	-101	1	2	NA	22,0.880000	NA	NA	NA	NA	NA	NA	NA	TRUE	NA	NA	NA	NA	NA	NA	0.1994424	NA	INTERGENIC(MODIFIER||||||||||1)	NA	NA	-
3	Chr03	11620191	NA	G	A	222	PASS	24	0,0,11,12	45	-96	1	2	NA	NA	NA	NA	NA	NA	NA	NA	NA	FALSE	NA	NA	NA	NA	NA	NA	0.1992234	NA	INTERGENIC(MODIFIER||||||||||1)	NA	NA	-
3	Chr03	11620322	NA	TCCCTTTCC	TC	214	PASS	23	0,0,9,13	47	-101	1	2	NA	22,0.956522	NA	NA	NA	NA	NA	NA	NA	TRUE	NA	NA	NA	NA	NA	NA	0.102125	NA	INTERGENIC(MODIFIER||||||||||1)	NA	NA	-
3	Chr03	11620335	NA	G	A	222	SnpGap	23	0,0,9,13	47	-93	1	2	NA	NA	NA	NA	NA	NA	NA	NA	NA	FALSE	NA	NA	NA	NA	NA	NA	0.1285611	NA	INTERGENIC(MODIFIER||||||||||1)	NA	NA	-
3	Chr03	11620426	NA	CTCATCATCATCATCATCATC	CTCATCATCATCATCATC	214	PASS	20	0,0,11,6	49	-85.5	1	2	NA	17,0.850000	NA	NA	NA	NA	NA	NA	NA	TRUE	NA	NA	NA	NA	NA	NA	0.1580157	NA	INTERGENIC(MODIFIER||||||||||1)	NA	NA	-
3	Chr03	11620648	NA	A	T	222	PASS	24	0,0,12,10	46	-93	1	2	NA	NA	NA	NA	NA	NA	NA	NA	NA	FALSE	NA	NA	NA	NA	NA	NA	0.09195971	NA	INTERGENIC(MODIFIER||||||||||1)	NA	NA	-
3	Chr03	11620806	NA	A	C	222	PASS	25	0,0,11,13	47	-99	1	2	NA	NA	NA	NA	NA	NA	NA	NA	NA	FALSE	NA	NA	NA	NA	NA	NA	0.1883056	NA	INTERGENIC(MODIFIER||||||||||1)	NA	NA	-
3	Chr03	11621130	NA	G	C	222	PASS	17	0,0,11,5	45	-75	1	2	NA	NA	NA	NA	NA	NA	NA	NA	NA	FALSE	NA	NA	NA	NA	NA	NA	0.1071739	NA	INTERGENIC(MODIFIER||||||||||1)	NA	NA	-
3	Chr03	11621509	NA	G	A	222	PASS	25	0,1,11,12	33	-70	1	2	NA	NA	NA	NA	NA	NA	NA	NA	1,1,0.23,0.29	FALSE	NA	NA	NA	NA	-1.011241	NA	0.181651	NA	INTERGENIC(MODIFIER||||||||||1)	NA	NA	-
3	Chr03	11621510	NA	A	C	222	PASS	24	0,0,11,13	33	-99	1	2	NA	NA	NA	NA	NA	NA	NA	NA	NA	FALSE	NA	NA	NA	NA	NA	NA	0.2518682	NA	INTERGENIC(MODIFIER||||||||||1)	NA	NA	-
3	Chr03	11621521	NA	CAAT	CAATAAT	214	PASS	24	0,0,8,11	32	-91.5	1	2	NA	23,0.958333	NA	NA	NA	NA	NA	NA	NA	TRUE	NA	NA	NA	NA	NA	NA	0.1803948	NA	INTERGENIC(MODIFIER||||||||||1)	NA	NA	-
3	Chr03	11621528	NA	G	A	222	SnpGap	26	0,0,12,13	34	-102	1	2	NA	NA	NA	NA	NA	NA	NA	NA	NA	FALSE	NA	NA	NA	NA	NA	NA	0.2497485	NA	INTERGENIC(MODIFIER||||||||||1)	NA	NA	-
3	Chr03	11621557	NA	TAGCAGCAGCAGCAGCAGCAGC	TAGCAGCAGCAGCAGCAGC	196	PASS	21	0,0,2,4	48	-52.5	1	2	NA	18,0.857143	NA	NA	NA	NA	NA	NA	NA	TRUE	NA	NA	NA	NA	NA	NA	0.05346098	NA	INTERGENIC(MODIFIER||||||||||1)	NA	NA	-
3	Chr03	11621888	NA	GAA	GA	61.7	PASS	16	0,0,3,2	36	-49.5	1	2	NA	14,0.875000	NA	NA	NA	NA	NA	NA	NA	TRUE	NA	NA	NA	NA	NA	NA	0.08629164	NA	INTERGENIC(MODIFIER||||||||||1)	NA	NA	-
3	Chr03	11621960	NA	C	T	203	PASS	17	0,0,6,11	27	-78	1	2	NA	NA	NA	NA	NA	NA	NA	NA	NA	FALSE	NA	NA	NA	NA	NA	NA	0.1730805	NA	INTERGENIC(MODIFIER||||||||||1)	NA	NA	-
3	Chr03	11621972	NA	G	A	207	PASS	19	0,0,7,11	26	-81	1	2	NA	NA	NA	NA	NA	NA	NA	NA	NA	FALSE	NA	NA	NA	NA	NA	NA	0.1417127	NA	INTERGENIC(MODIFIER||||||||||1)	NA	NA	-
3	Chr03	11621973	NA	C	T	204	PASS	19	0,0,7,11	26	-81	1	2	NA	NA	NA	NA	NA	NA	NA	NA	NA	FALSE	NA	NA	NA	NA	NA	NA	0.1484739	NA	INTERGENIC(MODIFIER||||||||||1)	NA	NA	-
3	Chr03	11622028	NA	CTGTGAAGTGTGAA	CTGTGAA	214	PASS	21	0,0,9,11	32	-94.5	1	2	NA	20,0.952381	NA	NA	NA	NA	NA	NA	NA	TRUE	NA	NA	NA	NA	NA	NA	0.1867357	NA	INTERGENIC(MODIFIER||||||||||1)	NA	NA	-
3	Chr03	11622094	NA	G	A	222	PASS	23	0,0,16,7	31	-96	1	2	NA	NA	NA	NA	NA	NA	NA	NA	NA	FALSE	NA	NA	NA	NA	NA	NA	0.03696641	NA	INTERGENIC(MODIFIER||||||||||1)	NA	NA	-
3	Chr03	11622103	NA	A	G	222	PASS	23	0,0,16,7	31	-96	1	2	NA	NA	NA	NA	NA	NA	NA	NA	NA	FALSE	NA	NA	NA	NA	NA	NA	0.1499401	NA	INTERGENIC(MODIFIER||||||||||1)	NA	NA	-
3	Chr03	11622151	NA	T	C	94	SnpGap	12	0,0,11,0	29	-60	1	2	NA	NA	NA	NA	NA	NA	NA	NA	NA	FALSE	NA	NA	NA	NA	NA	NA	0.05895854	NA	INTERGENIC(MODIFIER||||||||||1)	NA	NA	-
3	Chr03	11622158	NA	TTA	TTATA	105	PASS	11	0,0,11,0	29	-67.5	1	2	NA	11,1.000000	NA	NA	NA	NA	NA	NA	NA	TRUE	NA	NA	NA	NA	NA	NA	0.06321997	NA	INTERGENIC(MODIFIER||||||||||1)	NA	NA	-
3	Chr03	11622597	NA	G	A,T	110	PASS	35	2,8,9,14	25	-15.1	0.5163	1	NA	NA	NA	NA	NA	NA	NA	NA	0.43,0.16,1,0.14	FALSE	NA	NA	NA	NA	-1.821546	NA	0.02703612	NA	INTERGENIC(MODIFIER||||||||||1),INTERGENIC(MODIFIER||||||||||2)	NA	NA	-
3	Chr03	11622598	NA	T	A	190	PASS	35	2,8,9,14	25	-24	0.6672	1	NA	NA	NA	NA	NA	NA	NA	NA	0.43,0.48,1,0.15	FALSE	NA	NA	NA	NA	-1.899892	NA	0.03001426	NA	INTERGENIC(MODIFIER||||||||||1)	NA	NA	-
3	Chr03	11622983	NA	G	T	17.1	PASS	33	16,10,0,7	20	20.1	0.5	1	NA	NA	NA	NA	NA	NA	NA	NA	0.0072,1,1,1	FALSE	NA	NA	NA	NA	-0.1541287	NA	0.05105454	NA	INTERGENIC(MODIFIER||||||||||1)	NA	NA	-
3	Chr03	11623015	NA	CATATATATATATATAT	CATATATATATATATATAT,CATATATATATAT,CATATATATATATAT	45.6	PASS	31	4,2,0,12	27	-23.5	0.5207	1	NA	12,0.387097	NA	NA	NA	NA	NA	NA	0.0049,1,1,0.25	TRUE	NA	NA	NA	NA	NA	NA	0.04658171	NA	INTERGENIC(MODIFIER||||||||||1),INTERGENIC(MODIFIER||||||||||2),INTERGENIC(MODIFIER||||||||||3)	NA	NA	-
3	Chr03	11623085	NA	G	A	85	PASS	9	0,0,3,6	24	-54	1	2	NA	NA	NA	NA	NA	NA	NA	NA	NA	FALSE	NA	NA	NA	NA	NA	NA	0.08818553	NA	INTERGENIC(MODIFIER||||||||||1)	NA	NA	-
3	Chr03	11623174	NA	C	T	17.1	PASS	25	10,10,1,4	18	16	0.5	1	NA	NA	NA	NA	NA	NA	NA	NA	0.34,1,1,0.42	FALSE	NA	NA	NA	NA	0.3736514	NA	0.07947672	NA	INTERGENIC(MODIFIER||||||||||1)	NA	NA	-
3	Chr03	11628470	NA	T	C	58	PASS	10	0,0,1,8	20	-54	1	2	NA	NA	NA	NA	NA	NA	NA	NA	NA	FALSE	NA	NA	NA	NA	NA	NA	0.08692022	NA	INTERGENIC(MODIFIER||||||||||1)	NA	NA	-
3	Chr03	11628504	NA	T	G	24	PASS	8	1,3,0,4	21	-6.18	0.5016	1	NA	NA	NA	NA	NA	NA	NA	NA	1,0.18,1,0.15	FALSE	NA	NA	NA	NA	2.043087	NA	0.08103754	NA	INTERGENIC(MODIFIER||||||||||1)	NA	NA	-
3	Chr03	11628530	NA	A	G	19.2	PASS	6	0,0,1,5	13	-45	1	2	NA	NA	NA	NA	NA	NA	NA	NA	NA	FALSE	NA	NA	NA	NA	NA	NA	0.07293871	NA	INTERGENIC(MODIFIER||||||||||1)	NA	NA	-
3	Chr03	11629565	NA	A	G	13.9	PASS	2	0,0,2,0	25	-33	1	2	NA	NA	NA	NA	NA	NA	NA	NA	NA	FALSE	NA	NA	NA	NA	NA	NA	0.0704	NA	INTERGENIC(MODIFIER||||||||||1)	NA	NA	-
3	Chr03	11629792	NA	C	T	14.2	SnpGap	11	4,0,6,0	22	9.72	0.5	1	NA	NA	NA	NA	NA	NA	NA	NA	1,0.0012,0.42,1	FALSE	NA	NA	NA	NA	-0.6979834	NA	0.02162054	NA	INTERGENIC(MODIFIER||||||||||1)	NA	NA	-
3	Chr03	11629798	NA	CATATATATATA	CATATATATA	42.5	PASS	11	0,0,9,0	21	-61.5	1	2	NA	9,0.818182	NA	NA	NA	NA	NA	NA	NA	TRUE	NA	NA	NA	NA	NA	NA	0.01849624	NA	INTERGENIC(MODIFIER||||||||||1)	NA	NA	-
3	Chr03	11633643	NA	G	A	64	PASS	58	38,5,12,2	18	-5.45	0.5013	1	NA	NA	NA	NA	NA	NA	NA	NA	1,1,1,0.25	FALSE	NA	NA	NA	NA	-0.3058879	NA	0.01634391	NA	INTERGENIC(MODIFIER||||||||||1)	NA	NA	-
3	Chr03	11633757	NA	A	C	86.1	PASS	54	35,4,11,4	16	-32	1	2	NA	NA	NA	NA	NA	NA	NA	NA	0.2,1,1,1	FALSE	NA	NA	NA	NA	-0.09656091	NA	0.13219	NA	INTERGENIC(MODIFIER||||||||||1)	NA	NA	-
3	Chr03	11634353	NA	AGGGTCC	A	40.2	PASS	8	0,1,0,3	31	-34.5	1	2	NA	3,0.375000	NA	NA	NA	NA	NA	NA	1,1,1,1	TRUE	NA	NA	NA	NA	NA	NA	0.04962974	NA	INTERGENIC(MODIFIER||||||||||1)	NA	NA	-
3	Chr03	11634373	NA	C	T	16.1	PASS	14	1,7,0,3	23	13.7	0.5	1	NA	NA	NA	NA	NA	NA	NA	NA	1,1,1,1	FALSE	NA	NA	NA	NA	1.122683	NA	0.05628053	NA	INTERGENIC(MODIFIER||||||||||1)	NA	NA	-
3	Chr03	11634454	NA	C	G	28	PASS	13	0,0,1,12	13	-66	1	2	NA	NA	NA	NA	NA	NA	NA	NA	NA	FALSE	NA	NA	NA	NA	NA	NA	0.00407417	NA	INTERGENIC(MODIFIER||||||||||1)	NA	NA	-
3	Chr03	11635010	NA	TCAAGAGAGTTTCATCTAGATGAAACACA	TCA	214	PASS	11	0,0,5,6	35	-67.5	1	2	NA	11,1.000000	NA	NA	NA	NA	NA	NA	NA	TRUE	NA	NA	NA	NA	NA	NA	0.07712851	NA	INTERGENIC(MODIFIER||||||||||1)	NA	NA	-
3	Chr03	11635065	NA	T	C	222	PASS	20	0,0,8,11	32	-84	1	2	NA	NA	NA	NA	NA	NA	NA	NA	NA	FALSE	NA	NA	NA	NA	NA	NA	0.05500179	NA	INTERGENIC(MODIFIER||||||||||1)	NA	NA	-
3	Chr03	11635109	NA	G	A	222	PASS	23	0,0,10,12	30	-93	1	2	NA	NA	NA	NA	NA	NA	NA	NA	NA	FALSE	NA	NA	NA	NA	NA	NA	0.1162996	NA	INTERGENIC(MODIFIER||||||||||1)	NA	NA	-
3	Chr03	11635128	NA	T	G	206	PASS	24	0,0,9,13	26	-93	1	2	NA	NA	NA	NA	NA	NA	NA	NA	NA	FALSE	NA	NA	NA	NA	NA	NA	0.008410164	NA	INTERGENIC(MODIFIER||||||||||1)	NA	NA	-
3	Chr03	11635199	NA	A	G	129	PASS	19	0,0,7,11	20	-81	1	2	NA	NA	NA	NA	NA	NA	NA	NA	NA	FALSE	NA	NA	NA	NA	NA	NA	0.1118485	NA	INTERGENIC(MODIFIER||||||||||1)	NA	NA	-
3	Chr03	11635210	NA	G	T	121	PASS	18	0,0,6,11	19	-78	1	2	NA	NA	NA	NA	NA	NA	NA	NA	NA	FALSE	NA	NA	NA	NA	NA	NA	0.09662813	NA	INTERGENIC(MODIFIER||||||||||1)	NA	NA	-
3	Chr03	11635228	NA	A	G	86	PASS	17	0,0,4,13	19	-78	1	2	NA	NA	NA	NA	NA	NA	NA	NA	NA	FALSE	NA	NA	NA	NA	NA	NA	0.183123	NA	INTERGENIC(MODIFIER||||||||||1)	NA	NA	-
3	Chr03	11635268	NA	T	A	114	PASS	14	0,0,4,10	20	-69	1	2	NA	NA	NA	NA	NA	NA	NA	NA	NA	FALSE	NA	NA	NA	NA	NA	NA	0.1654897	NA	INTERGENIC(MODIFIER||||||||||1)	NA	NA	-
3	Chr03	11635331	NA	A	T	49.1	PASS	7	0,0,1,5	19	-45	1	2	NA	NA	NA	NA	NA	NA	NA	NA	NA	FALSE	NA	NA	NA	NA	NA	NA	0.04041064	NA	INTERGENIC(MODIFIER||||||||||1)	NA	NA	-
3	Chr03	11635332	NA	T	A	49.1	PASS	7	0,0,1,5	19	-45	1	2	NA	NA	NA	NA	NA	NA	NA	NA	NA	FALSE	NA	NA	NA	NA	NA	NA	0.04374794	NA	INTERGENIC(MODIFIER||||||||||1)	NA	NA	-
3	Chr03	11635334	NA	A	T	50.1	PASS	8	0,0,1,5	19	-45	1	2	NA	NA	NA	NA	NA	NA	NA	NA	NA	FALSE	NA	NA	NA	NA	NA	NA	0.0580617	NA	INTERGENIC(MODIFIER||||||||||1)	NA	NA	-
3	Chr03	11635365	NA	AGGG	AGGGG	21.3	PASS	8	0,0,2,0	41	-40.5	1	2	NA	2,0.250000	NA	NA	NA	NA	NA	NA	NA	TRUE	NA	NA	NA	NA	NA	NA	0.0596	NA	INTERGENIC(MODIFIER||||||||||1)	NA	NA	-
3	Chr03	11635435	NA	AC	A	214	PASS	18	0,0,13,5	35	-88.5	1	2	NA	18,1.000000	NA	NA	NA	NA	NA	NA	NA	TRUE	NA	NA	NA	NA	NA	NA	0.1872132	NA	INTERGENIC(MODIFIER||||||||||1)	NA	NA	-
3	Chr03	11635463	NA	C	A	222	PASS	25	0,0,15,10	34	-102	1	2	NA	NA	NA	NA	NA	NA	NA	NA	NA	FALSE	NA	NA	NA	NA	NA	NA	0.2278841	NA	INTERGENIC(MODIFIER||||||||||1)	NA	NA	-
3	Chr03	11635478	NA	G	A	222	PASS	26	0,0,16,10	34	-105	1	2	NA	NA	NA	NA	NA	NA	NA	NA	NA	FALSE	NA	NA	NA	NA	NA	NA	0.0881018	NA	INTERGENIC(MODIFIER||||||||||1)	NA	NA	-
3	Chr03	11635534	NA	C	T	222	PASS	24	0,0,12,11	30	-96	1	2	NA	NA	NA	NA	NA	NA	NA	NA	NA	FALSE	NA	NA	NA	NA	NA	NA	0.1313625	NA	INTERGENIC(MODIFIER||||||||||1)	NA	NA	-
3	Chr03	11635606	NA	A	G	150	PASS	16	0,0,7,7	23	-69	1	2	NA	NA	NA	NA	NA	NA	NA	NA	NA	FALSE	NA	NA	NA	NA	NA	NA	0.06825933	NA	INTERGENIC(MODIFIER||||||||||1)	NA	NA	-
3	Chr03	11635621	NA	C	T	117	PASS	11	0,0,6,5	21	-60	1	2	NA	NA	NA	NA	NA	NA	NA	NA	NA	FALSE	NA	NA	NA	NA	NA	NA	0.09356209	NA	INTERGENIC(MODIFIER||||||||||1)	NA	NA	-
3	Chr03	11635643	NA	G	T	34.1	PASS	8	0,0,4,2	15	-45	1	2	NA	NA	NA	NA	NA	NA	NA	NA	NA	FALSE	NA	NA	NA	NA	NA	NA	0.05992091	NA	INTERGENIC(MODIFIER||||||||||1)	NA	NA	-
3	Chr03	11635651	NA	A	T	55	PASS	8	0,0,5,3	16	-51	1	2	NA	NA	NA	NA	NA	NA	NA	NA	NA	FALSE	NA	NA	NA	NA	NA	NA	0.0620287	NA	INTERGENIC(MODIFIER||||||||||1)	NA	NA	-
3	Chr03	11635654	NA	T	G	48	PASS	8	0,0,5,3	16	-51	1	2	NA	NA	NA	NA	NA	NA	NA	NA	NA	FALSE	NA	NA	NA	NA	NA	NA	0.0620287	NA	INTERGENIC(MODIFIER||||||||||1)	NA	NA	-
3	Chr03	11635819	NA	A	G	222	PASS	20	0,0,9,9	46	-81	1	2	NA	NA	NA	NA	NA	NA	NA	NA	NA	FALSE	NA	NA	NA	NA	NA	NA	0.1605893	NA	INTERGENIC(MODIFIER||||||||||1)	NA	NA	-
3	Chr03	11635973	NA	A	AGAG	214	PASS	37	0,0,16,17	41	-134	1	2	NA	33,0.891892	NA	NA	NA	NA	NA	NA	NA	TRUE	NA	NA	NA	NA	NA	NA	0.2963592	NA	INTERGENIC(MODIFIER||||||||||1)	NA	NA	-
3	Chr03	11635984	NA	A	G	222	PASS	34	0,0,18,15	39	-126	1	2	NA	NA	NA	NA	NA	NA	NA	NA	NA	FALSE	NA	NA	NA	NA	NA	NA	0.2536294	NA	INTERGENIC(MODIFIER||||||||||1)	NA	NA	-
3	Chr03	11635995	NA	G	T	222	PASS	37	0,0,18,17	40	-132	1	2	NA	NA	NA	NA	NA	NA	NA	NA	NA	FALSE	NA	NA	NA	NA	NA	NA	0.2269378	NA	INTERGENIC(MODIFIER||||||||||1)	NA	NA	-
3	Chr03	11636146	NA	A	G	222	PASS	23	0,0,10,12	44	-93	1	2	NA	NA	NA	NA	NA	NA	NA	NA	NA	FALSE	NA	NA	NA	NA	NA	NA	0.197465	NA	INTERGENIC(MODIFIER||||||||||1)	NA	NA	-
3	Chr03	11636209	NA	CATG	C	214	PASS	19	0,0,8,11	42	-91.5	1	2	NA	19,1.000000	NA	NA	NA	NA	NA	NA	NA	TRUE	NA	NA	NA	NA	NA	NA	0.1896256	NA	INTERGENIC(MODIFIER||||||||||1)	NA	NA	-
3	Chr03	11636235	NA	T	A	222	PASS	19	0,0,6,11	41	-78	1	2	NA	NA	NA	NA	NA	NA	NA	NA	NA	FALSE	NA	NA	NA	NA	NA	NA	0.178446	NA	INTERGENIC(MODIFIER||||||||||1)	NA	NA	-
3	Chr03	11636318	NA	T	A	222	PASS	19	0,0,6,13	44	-84	1	2	NA	NA	NA	NA	NA	NA	NA	NA	NA	FALSE	NA	NA	NA	NA	NA	NA	0.1453425	NA	INTERGENIC(MODIFIER||||||||||1)	NA	NA	-
3	Chr03	11636339	NA	CTTTTTTT	CTTTTTTTTTT	214	PASS	19	0,0,6,11	46	-85.5	1	2	NA	17,0.894737	NA	NA	NA	NA	NA	NA	NA	TRUE	NA	NA	NA	NA	NA	NA	0.1362686	NA	INTERGENIC(MODIFIER||||||||||1)	NA	NA	-
3	Chr03	11636567	NA	G	A	222	PASS	21	0,0,10,11	34	-90	1	2	NA	NA	NA	NA	NA	NA	NA	NA	NA	FALSE	NA	NA	NA	NA	NA	NA	0.1379255	NA	INTERGENIC(MODIFIER||||||||||1)	NA	NA	-
3	Chr03	11636581	NA	C	T	222	PASS	18	0,0,8,10	31	-81	1	2	NA	NA	NA	NA	NA	NA	NA	NA	NA	FALSE	NA	NA	NA	NA	NA	NA	0.1401388	NA	INTERGENIC(MODIFIER||||||||||1)	NA	NA	-
3	Chr03	11636633	NA	T	A	169	PASS	18	0,0,7,9	23	-75	1	2	NA	NA	NA	NA	NA	NA	NA	NA	NA	FALSE	NA	NA	NA	NA	NA	NA	0.1166231	NA	INTERGENIC(MODIFIER||||||||||1)	NA	NA	-
3	Chr03	11636635	NA	A	T	176	PASS	19	0,0,7,9	23	-75	1	2	NA	NA	NA	NA	NA	NA	NA	NA	NA	FALSE	NA	NA	NA	NA	NA	NA	0.1203743	NA	INTERGENIC(MODIFIER||||||||||1)	NA	NA	-
3	Chr03	11636668	NA	A	T	218	PASS	15	0,0,7,7	35	-69	1	2	NA	NA	NA	NA	NA	NA	NA	NA	NA	FALSE	NA	NA	NA	NA	NA	NA	0.1323368	NA	INTERGENIC(MODIFIER||||||||||1)	NA	NA	-
3	Chr03	11636706	NA	GTTTTT	GTTTTTT	137	PASS	17	0,0,8,9	43	-85.5	1	2	NA	17,1.000000	NA	NA	NA	NA	NA	NA	NA	TRUE	NA	NA	NA	NA	NA	NA	0.1802986	NA	INTERGENIC(MODIFIER||||||||||1)	NA	NA	-
3	Chr03	11636867	NA	G	T	222	PASS	18	0,0,8,9	42	-78	1	2	NA	NA	NA	NA	NA	NA	NA	NA	NA	FALSE	NA	NA	NA	NA	NA	NA	0.1797675	NA	INTERGENIC(MODIFIER||||||||||1)	NA	NA	-
3	Chr03	11636915	NA	T	G	213	PASS	14	0,0,6,6	40	-63	1	2	NA	NA	NA	NA	NA	NA	NA	NA	NA	FALSE	NA	NA	NA	NA	NA	NA	0.1548592	NA	INTERGENIC(MODIFIER||||||||||1)	NA	NA	-
3	Chr03	11636938	NA	ATC	AC,A	174	PASS	12	0,0,5,5	46	-61.5	1	2	NA	8,0.666667	NA	NA	NA	NA	NA	NA	NA	TRUE	NA	NA	NA	NA	NA	NA	0.01992169	NA	INTERGENIC(MODIFIER||||||||||1),INTERGENIC(MODIFIER||||||||||2)	NA	NA	-
3	Chr03	11637091	NA	A	ACG	148	PASS	7	0,0,3,2	49	-49.5	1	2	NA	6,0.857143	NA	NA	NA	NA	NA	NA	NA	TRUE	NA	NA	NA	NA	NA	NA	0.04892283	NA	INTERGENIC(MODIFIER||||||||||1)	NA	NA	-
3	Chr03	11637107	NA	G	T	54	PASS	3	0,0,2,1	45	-36	1	2	NA	NA	NA	NA	NA	NA	NA	NA	NA	FALSE	NA	NA	NA	NA	NA	NA	0.02986822	NA	INTERGENIC(MODIFIER||||||||||1)	NA	NA	-
3	Chr03	11641545	NA	GACAACAACA	GACAACA	191	PASS	6	0,0,3,3	46	-52.5	1	2	NA	6,1.000000	NA	NA	NA	NA	NA	NA	NA	TRUE	NA	NA	NA	NA	NA	NA	0.05806171	NA	INTERGENIC(MODIFIER||||||||||1)	NA	NA	-
3	Chr03	11641566	NA	A	G	170	PASS	8	0,0,3,4	44	-48	1	2	NA	NA	NA	NA	NA	NA	NA	NA	NA	FALSE	NA	NA	NA	NA	NA	NA	0.09451828	NA	INTERGENIC(MODIFIER||||||||||1)	NA	NA	-
3	Chr03	11641674	NA	GTG	GTGATG	35.2	PASS	18	0,0,1,1	38	-40.5	1	2	NA	18,1.000000	NA	NA	NA	NA	NA	NA	NA	TRUE	NA	NA	NA	NA	NA	NA	0.0752	NA	INTERGENIC(MODIFIER||||||||||1)	NA	NA	-
3	Chr03	11641712	NA	C	T	222	PASS	19	0,0,9,8	42	-78	1	2	NA	NA	NA	NA	NA	NA	NA	NA	NA	FALSE	NA	NA	NA	NA	NA	NA	0.1029166	NA	INTERGENIC(MODIFIER||||||||||1)	NA	NA	-
3	Chr03	11641778	NA	G	A	155	PASS	13	0,0,7,4	29	-60	1	2	NA	NA	NA	NA	NA	NA	NA	NA	NA	FALSE	NA	NA	NA	NA	NA	NA	0.06757203	NA	INTERGENIC(MODIFIER||||||||||1)	NA	NA	-
3	Chr03	11641784	NA	A	G	101	PASS	9	0,0,5,3	23	-51	1	2	NA	NA	NA	NA	NA	NA	NA	NA	NA	FALSE	NA	NA	NA	NA	NA	NA	0.09762378	NA	INTERGENIC(MODIFIER||||||||||1)	NA	NA	-
3	Chr03	11641799	NA	T	C	90	PASS	9	0,0,6,3	25	-54	1	2	NA	NA	NA	NA	NA	NA	NA	NA	NA	FALSE	NA	NA	NA	NA	NA	NA	0.009310743	NA	INTERGENIC(MODIFIER||||||||||1)	NA	NA	-
3	Chr03	11641830	NA	T	C	39.1	PASS	6	0,0,4,2	23	-45	1	2	NA	NA	NA	NA	NA	NA	NA	NA	NA	FALSE	NA	NA	NA	NA	NA	NA	0.01306252	NA	INTERGENIC(MODIFIER||||||||||1)	NA	NA	-
3	Chr03	11641941	NA	A	G	30.5	PASS	5	0,0,1,3	31	-39	1	2	NA	NA	NA	NA	NA	NA	NA	NA	NA	FALSE	NA	NA	NA	NA	NA	NA	0.07792673	NA	INTERGENIC(MODIFIER||||||||||1)	NA	NA	-
3	Chr03	11641947	NA	G	A	32.5	PASS	4	0,0,1,3	31	-39	1	2	NA	NA	NA	NA	NA	NA	NA	NA	NA	FALSE	NA	NA	NA	NA	NA	NA	0.07792673	NA	INTERGENIC(MODIFIER||||||||||1)	NA	NA	-
3	Chr03	11641974	NA	T	C	101	PASS	6	0,0,3,3	30	-45	1	2	NA	NA	NA	NA	NA	NA	NA	NA	NA	FALSE	NA	NA	NA	NA	NA	NA	0.04793959	NA	INTERGENIC(MODIFIER||||||||||1)	NA	NA	-
3	Chr03	11641977	NA	T	C	101	PASS	6	0,0,3,3	30	-45	1	2	NA	NA	NA	NA	NA	NA	NA	NA	NA	FALSE	NA	NA	NA	NA	NA	NA	0.05331887	NA	INTERGENIC(MODIFIER||||||||||1)	NA	NA	-
3	Chr03	11642000	NA	GT	GTT	172	PASS	10	0,0,6,4	38	-64.5	1	2	NA	10,1.000000	NA	NA	NA	NA	NA	NA	NA	TRUE	NA	NA	NA	NA	NA	NA	0.1263392	NA	INTERGENIC(MODIFIER||||||||||1)	NA	NA	-
3	Chr03	11642141	NA	T	C	222	PASS	16	0,0,4,12	44	-75	1	2	NA	NA	NA	NA	NA	NA	NA	NA	NA	FALSE	NA	NA	NA	NA	NA	NA	0.1612872	NA	INTERGENIC(MODIFIER||||||||||1)	NA	NA	-
3	Chr03	11642230	NA	A	G	222	PASS	17	0,0,7,9	44	-75	1	2	NA	NA	NA	NA	NA	NA	NA	NA	NA	FALSE	NA	NA	NA	NA	NA	NA	0.1262777	NA	INTERGENIC(MODIFIER||||||||||1)	NA	NA	-
3	Chr03	11642262	NA	GCCCC	GCCCCCC	214	PASS	14	0,0,7,4	46	-67.5	1	2	NA	11,0.785714	NA	NA	NA	NA	NA	NA	NA	TRUE	NA	NA	NA	NA	NA	NA	0.0486923	NA	INTERGENIC(MODIFIER||||||||||1)	NA	NA	-
3	Chr03	11643008	NA	AGG	AGGG	40.4	PASS	3	0,0,1,2	31	-43.5	1	2	NA	3,1.000000	NA	NA	NA	NA	NA	NA	NA	TRUE	NA	NA	NA	NA	NA	NA	0.05365061	NA	INTERGENIC(MODIFIER||||||||||1)	NA	NA	-
3	Chr03	11643100	NA	G	C	222	PASS	15	0,0,7,8	38	-72	1	2	NA	NA	NA	NA	NA	NA	NA	NA	NA	FALSE	NA	NA	NA	NA	NA	NA	0.07337835	NA	INTERGENIC(MODIFIER||||||||||1)	NA	NA	-
3	Chr03	11643115	NA	G	A	222	PASS	15	0,0,7,8	38	-72	1	2	NA	NA	NA	NA	NA	NA	NA	NA	NA	FALSE	NA	NA	NA	NA	NA	NA	0.08513398	NA	INTERGENIC(MODIFIER||||||||||1)	NA	NA	-
3	Chr03	11643127	NA	TGGCCACATCAGGG	TGG	214	PASS	14	0,0,7,6	39	-73.5	1	2	NA	13,0.928571	NA	NA	NA	NA	NA	NA	NA	TRUE	NA	NA	NA	NA	NA	NA	0.08474684	NA	INTERGENIC(MODIFIER||||||||||1)	NA	NA	-
3	Chr03	11643193	NA	T	A	109	PASS	6	0,0,3,3	38	-45	1	2	NA	NA	NA	NA	NA	NA	NA	NA	NA	FALSE	NA	NA	NA	NA	NA	NA	0.02518264	NA	INTERGENIC(MODIFIER||||||||||1)	NA	NA	-
3	Chr03	11643328	NA	AGCTGCTG	AGCTG	136	PASS	4	0,0,1,3	50	-46.5	1	2	NA	4,1.000000	NA	NA	NA	NA	NA	NA	NA	TRUE	NA	NA	NA	NA	NA	NA	0.0343565	NA	INTERGENIC(MODIFIER||||||||||1)	NA	NA	-
3	Chr03	11643456	NA	G	A	36.1	PASS	7	0,0,3,4	14	-48	1	2	NA	NA	NA	NA	NA	NA	NA	NA	NA	FALSE	NA	NA	NA	NA	NA	NA	0.09310645	NA	INTERGENIC(MODIFIER||||||||||1)	NA	NA	-
3	Chr03	11643467	NA	A	G	36.1	PASS	7	0,0,3,4	14	-48	1	2	NA	NA	NA	NA	NA	NA	NA	NA	NA	FALSE	NA	NA	NA	NA	NA	NA	0.09381622	NA	INTERGENIC(MODIFIER||||||||||1)	NA	NA	-
3	Chr03	11643468	NA	G	C	36.1	PASS	7	0,0,3,4	14	-48	1	2	NA	NA	NA	NA	NA	NA	NA	NA	NA	FALSE	NA	NA	NA	NA	NA	NA	0.09238923	NA	INTERGENIC(MODIFIER||||||||||1)	NA	NA	-
3	Chr03	11643494	NA	T	G	9.75	Qual	6	0,0,2,3	10	-42	1	2	NA	NA	NA	NA	NA	NA	NA	NA	NA	FALSE	NA	NA	NA	NA	NA	NA	0.0697023	NA	INTERGENIC(MODIFIER||||||||||1)	NA	NA	-
3	Chr03	11643743	NA	G	A	39.5	PASS	5	0,0,0,4	33	-39	1	2	NA	NA	NA	NA	NA	NA	NA	NA	NA	FALSE	NA	NA	NA	NA	NA	NA	0.02753571	NA	INTERGENIC(MODIFIER||||||||||1)	NA	NA	-
3	Chr03	11643754	NA	A	C	98.3	PASS	5	0,0,1,4	34	-42	1	2	NA	NA	NA	NA	NA	NA	NA	NA	NA	FALSE	NA	NA	NA	NA	NA	NA	0.09380409	NA	INTERGENIC(MODIFIER||||||||||1)	NA	NA	-
3	Chr03	11643771	NA	A	G	177	PASS	8	0,0,3,5	39	-51	1	2	NA	NA	NA	NA	NA	NA	NA	NA	NA	FALSE	NA	NA	NA	NA	NA	NA	0.08694676	NA	INTERGENIC(MODIFIER||||||||||1)	NA	NA	-
3	Chr03	11643785	NA	GAAAAAAA	GAAAAAA	39.5	PASS	10	0,0,5,3	44	-58.5	1	2	NA	10,1.000000	NA	NA	NA	NA	NA	NA	NA	TRUE	NA	NA	NA	NA	NA	NA	0.08624787	NA	INTERGENIC(MODIFIER||||||||||1)	NA	NA	-
3	Chr03	11643920	NA	G	C	222	PASS	14	0,0,8,6	39	-69	1	2	NA	NA	NA	NA	NA	NA	NA	NA	NA	FALSE	NA	NA	NA	NA	NA	NA	0.149471	NA	INTERGENIC(MODIFIER||||||||||1)	NA	NA	-
3	Chr03	11643948	NA	CACGCAC	CACGCACAGACGCAC	180	PASS	10	0,0,4,5	34	-61.5	1	2	NA	9,0.900000	NA	NA	NA	NA	NA	NA	NA	TRUE	NA	NA	NA	NA	NA	NA	0.01194196	NA	INTERGENIC(MODIFIER||||||||||1)	NA	NA	-
3	Chr03	11643959	NA	A	G	94	SnpGap	10	0,0,4,5	31	-54	1	2	NA	NA	NA	NA	NA	NA	NA	NA	NA	FALSE	NA	NA	NA	NA	NA	NA	0.05697184	NA	INTERGENIC(MODIFIER||||||||||1)	NA	NA	-
3	Chr03	11643979	NA	T	G	164	PASS	9	0,0,4,5	30	-54	1	2	NA	NA	NA	NA	NA	NA	NA	NA	NA	FALSE	NA	NA	NA	NA	NA	NA	0.1175926	NA	INTERGENIC(MODIFIER||||||||||1)	NA	NA	-
3	Chr03	11644003	NA	C	A	82.5	PASS	7	1,0,2,4	28	-34	1	2	NA	NA	NA	NA	NA	NA	NA	NA	0.43,1,0.2,1	FALSE	NA	NA	NA	NA	-0.8170978	NA	0.03878872	NA	INTERGENIC(MODIFIER||||||||||1)	NA	NA	-
3	Chr03	11644033	NA	G	C	17.1	PASS	3	0,0,1,2	24	-36	1	2	NA	NA	NA	NA	NA	NA	NA	NA	NA	FALSE	NA	NA	NA	NA	NA	NA	0.02841265	NA	INTERGENIC(MODIFIER||||||||||1)	NA	NA	-
3	Chr03	11644368	NA	AATAT	AAT	64.4	PASS	5	0,0,1,2	38	-43.5	1	2	NA	5,1.000000	NA	NA	NA	NA	NA	NA	NA	TRUE	NA	NA	NA	NA	NA	NA	0.0206384	NA	INTERGENIC(MODIFIER||||||||||1)	NA	NA	-
3	Chr03	11644529	NA	CTTC	CTTCTTGCTCTCCACTAACATAGAGGATACGTCGATTC	204	PASS	12	0,0,2,5	45	-55.5	1	2	NA	7,0.583333	NA	NA	NA	NA	NA	NA	NA	TRUE	NA	NA	NA	NA	NA	NA	0.019394	NA	INTERGENIC(MODIFIER||||||||||1)	NA	NA	-
3	Chr03	11644573	NA	A	G	222	PASS	15	0,0,7,8	44	-72	1	2	NA	NA	NA	NA	NA	NA	NA	NA	NA	FALSE	NA	NA	NA	NA	NA	NA	0.005958894	NA	INTERGENIC(MODIFIER||||||||||1)	NA	NA	-
3	Chr03	11644708	NA	G	T	222	PASS	21	0,0,13,8	45	-90	1	2	NA	NA	NA	NA	NA	NA	NA	NA	NA	FALSE	NA	NA	NA	NA	NA	NA	0.1436222	NA	INTERGENIC(MODIFIER||||||||||1)	NA	NA	-
3	Chr03	11644747	NA	A	AAGGCGGATG	214	PASS	20	0,0,10,8	48	-88.5	1	2	NA	17,0.850000	NA	NA	NA	NA	NA	NA	NA	TRUE	NA	NA	NA	NA	NA	NA	0.1726487	NA	INTERGENIC(MODIFIER||||||||||1)	NA	NA	-
3	Chr03	11644907	NA	T	C	222	PASS	24	0,0,12,11	34	-96	1	2	NA	NA	NA	NA	NA	NA	NA	NA	NA	FALSE	NA	NA	NA	NA	NA	NA	0.1521823	NA	INTERGENIC(MODIFIER||||||||||1)	NA	NA	-
3	Chr03	11644925	NA	G	A	222	PASS	24	0,0,14,10	29	-99	1	2	NA	NA	NA	NA	NA	NA	NA	NA	NA	FALSE	NA	NA	NA	NA	NA	NA	0.1488031	NA	INTERGENIC(MODIFIER||||||||||1)	NA	NA	-
3	Chr03	11644944	NA	T	C	206	PASS	23	0,0,14,8	26	-93	1	2	NA	NA	NA	NA	NA	NA	NA	NA	NA	FALSE	NA	NA	NA	NA	NA	NA	0.2059029	NA	INTERGENIC(MODIFIER||||||||||1)	NA	NA	-
3	Chr03	11644989	NA	G	A	148	PASS	15	0,0,9,6	22	-72	1	2	NA	NA	NA	NA	NA	NA	NA	NA	NA	FALSE	NA	NA	NA	NA	NA	NA	0.1689955	NA	INTERGENIC(MODIFIER||||||||||1)	NA	NA	-
3	Chr03	11645000	NA	A	AC	133	PASS	14	0,0,8,6	22	-76.5	1	2	NA	14,1.000000	NA	NA	NA	NA	NA	NA	NA	TRUE	NA	NA	NA	NA	NA	NA	0.1454963	NA	INTERGENIC(MODIFIER||||||||||1)	NA	NA	-
3	Chr03	11645043	NA	C	T	77.1	PASS	7	0,0,6,1	23	-48	1	2	NA	NA	NA	NA	NA	NA	NA	NA	NA	FALSE	NA	NA	NA	NA	NA	NA	0.02071782	NA	INTERGENIC(MODIFIER||||||||||1)	NA	NA	-
3	Chr03	11645205	NA	C	T	55.5	PASS	5	0,0,3,1	28	-39	1	2	NA	NA	NA	NA	NA	NA	NA	NA	NA	FALSE	NA	NA	NA	NA	NA	NA	0.0234614	NA	INTERGENIC(MODIFIER||||||||||1)	NA	NA	-
3	Chr03	11645236	NA	T	A	108	PASS	12	0,0,6,1	35	-48	1	2	NA	NA	NA	NA	NA	NA	NA	NA	NA	FALSE	NA	NA	NA	NA	NA	NA	0.04580661	NA	INTERGENIC(MODIFIER||||||||||1)	NA	NA	-
3	Chr03	11645300	NA	C	T	222	PASS	17	0,0,7,9	42	-75	1	2	NA	NA	NA	NA	NA	NA	NA	NA	NA	FALSE	NA	NA	NA	NA	NA	NA	0.07148951	NA	INTERGENIC(MODIFIER||||||||||1)	NA	NA	-
3	Chr03	11645421	NA	CATATAT	CATAT	214	PASS	19	0,0,6,13	50	-91.5	1	2	NA	19,1.000000	NA	NA	NA	NA	NA	NA	NA	TRUE	NA	NA	NA	NA	NA	NA	0.1820055	NA	INTERGENIC(MODIFIER||||||||||1)	NA	NA	-
3	Chr03	11645476	NA	ATTTTTT	ATTTTTTT	62.5	PASS	9	0,0,3,5	50	-58.5	1	2	NA	8,0.888889	NA	NA	NA	NA	NA	NA	NA	TRUE	NA	NA	NA	NA	NA	NA	0.02579745	NA	INTERGENIC(MODIFIER||||||||||1)	NA	NA	-
3	Chr03	11645722	NA	G	A	15.7	PASS	10	3,0,4,0	16	-31	1	2	NA	NA	NA	NA	NA	NA	NA	NA	1,1,1,1	FALSE	NA	NA	NA	NA	1.787002	NA	0.06846959	NA	INTERGENIC(MODIFIER||||||||||1)	NA	NA	-
3	Chr03	11647642	NA	G	A	64	PASS	10	2,1,3,4	20	-36	1	2	NA	NA	NA	NA	NA	NA	NA	NA	1,1,1,0.27	FALSE	NA	NA	NA	NA	1.606976	NA	0.09560577	NA	INTERGENIC(MODIFIER||||||||||1)	NA	NA	-
3	Chr03	11647643	NA	T	G,A	51.1	PASS	10	0,0,5,5	20	-48	1	2	NA	NA	NA	NA	NA	NA	NA	NA	NA	FALSE	NA	NA	NA	NA	NA	NA	0.1314125	NA	INTERGENIC(MODIFIER||||||||||1),INTERGENIC(MODIFIER||||||||||2)	NA	NA	-
3	Chr03	11647669	NA	G	A	19.6	PASS	10	5,2,0,3	19	-21	0.5718	1	NA	NA	NA	NA	NA	NA	NA	NA	0.17,0.22,1,0.31	FALSE	NA	NA	NA	NA	-0.4176424	NA	0.06442004	NA	INTERGENIC(MODIFIER||||||||||1)	NA	NA	-
3	Chr03	11648165	NA	G	T	222	PASS	12	0,0,4,7	39	-60	1	2	NA	NA	NA	NA	NA	NA	NA	NA	NA	FALSE	NA	NA	NA	NA	NA	NA	0.02826835	NA	INTERGENIC(MODIFIER||||||||||1)	NA	NA	-
3	Chr03	11648185	NA	CCCGGCCGG	CCCGG	214	PASS	14	0,0,6,8	40	-76.5	1	2	NA	14,1.000000	NA	NA	NA	NA	NA	NA	NA	TRUE	NA	NA	NA	NA	NA	NA	0.05521767	NA	INTERGENIC(MODIFIER||||||||||1)	NA	NA	-
3	Chr03	11648236	NA	G	A	222	PASS	17	0,0,9,8	38	-78	1	2	NA	NA	NA	NA	NA	NA	NA	NA	NA	FALSE	NA	NA	NA	NA	NA	NA	0.01950998	NA	INTERGENIC(MODIFIER||||||||||1)	NA	NA	-
3	Chr03	11648249	NA	A	G	161	SnpGap	18	0,0,10,8	38	-81	1	2	NA	NA	NA	NA	NA	NA	NA	NA	NA	FALSE	NA	NA	NA	NA	NA	NA	0.0413249	NA	INTERGENIC(MODIFIER||||||||||1)	NA	NA	-
3	Chr03	11648253	NA	ATAG	A	214	PASS	18	0,0,10,8	38	-88.5	1	2	NA	18,1.000000	NA	NA	NA	NA	NA	NA	NA	TRUE	NA	NA	NA	NA	NA	NA	0.0577993	NA	INTERGENIC(MODIFIER||||||||||1)	NA	NA	-
3	Chr03	11648330	NA	T	A	159	PASS	13	0,0,10,3	28	-66	1	2	NA	NA	NA	NA	NA	NA	NA	NA	NA	FALSE	NA	NA	NA	NA	NA	NA	0.08654188	NA	INTERGENIC(MODIFIER||||||||||1)	NA	NA	-
3	Chr03	11648334	NA	C	G	159	PASS	12	0,0,9,3	27	-63	1	2	NA	NA	NA	NA	NA	NA	NA	NA	NA	FALSE	NA	NA	NA	NA	NA	NA	0.09328178	NA	INTERGENIC(MODIFIER||||||||||1)	NA	NA	-
3	Chr03	11648348	NA	GTCA	GTCATCA	136	PASS	11	0,0,7,3	27	-64.5	1	2	NA	9,0.818182	NA	NA	NA	NA	NA	NA	NA	TRUE	NA	NA	NA	NA	NA	NA	0.1078812	NA	INTERGENIC(MODIFIER||||||||||1)	NA	NA	-
3	Chr03	11648374	NA	C	A	138	PASS	9	0,0,6,3	27	-54	1	2	NA	NA	NA	NA	NA	NA	NA	NA	NA	FALSE	NA	NA	NA	NA	NA	NA	0.1297878	NA	INTERGENIC(MODIFIER||||||||||1)	NA	NA	-
3	Chr03	11648417	NA	TTTTTTCTTTTT	TTTTTT	10.8	PASS	4	0,0,3,0	21	-43.5	1	2	NA	3,0.750000	NA	NA	NA	NA	NA	NA	NA	TRUE	NA	NA	NA	NA	NA	NA	0.0449305	NA	INTERGENIC(MODIFIER||||||||||1)	NA	NA	-
3	Chr03	11648694	NA	TAAAAA	TAAAAAA	4.58	Qual	5	0,0,2,3	11	-49.5	1	2	NA	5,1.000000	NA	NA	NA	NA	NA	NA	NA	TRUE	NA	NA	NA	NA	NA	NA	0.01621523	NA	INTERGENIC(MODIFIER||||||||||1)	NA	NA	-
3	Chr03	11648730	NA	T	C	43	PASS	8	0,0,4,4	15	-51	1	2	NA	NA	NA	NA	NA	NA	NA	NA	NA	FALSE	NA	NA	NA	NA	NA	NA	0.06554922	NA	INTERGENIC(MODIFIER||||||||||1)	NA	NA	-
3	Chr03	11648761	NA	T	C	44	PASS	8	0,0,4,4	15	-51	1	2	NA	NA	NA	NA	NA	NA	NA	NA	NA	FALSE	NA	NA	NA	NA	NA	NA	0.03559721	NA	INTERGENIC(MODIFIER||||||||||1)	NA	NA	-
3	Chr03	11648762	NA	C	G	41	PASS	8	0,0,4,4	15	-51	1	2	NA	NA	NA	NA	NA	NA	NA	NA	NA	FALSE	NA	NA	NA	NA	NA	NA	0.03295853	NA	INTERGENIC(MODIFIER||||||||||1)	NA	NA	-
3	Chr03	11648787	NA	G	A	29	PASS	8	0,0,4,4	15	-51	1	2	NA	NA	NA	NA	NA	NA	NA	NA	NA	FALSE	NA	NA	NA	NA	NA	NA	0.01637202	NA	INTERGENIC(MODIFIER||||||||||1)	NA	NA	-
3	Chr03	11648989	NA	G	A	22.8	PASS	2	0,0,1,1	46	-33	1	2	NA	NA	NA	NA	NA	NA	NA	NA	NA	FALSE	NA	NA	NA	NA	NA	NA	0.0384	NA	INTERGENIC(MODIFIER||||||||||1)	NA	NA	-
3	Chr03	11649008	NA	CAAAAA	CAAAA	3.66	Qual	3	0,0,1,1	48	-40.5	1	2	NA	3,1.000000	NA	NA	NA	NA	NA	NA	NA	TRUE	NA	NA	NA	NA	NA	NA	0.0672	NA	INTERGENIC(MODIFIER||||||||||1)	NA	NA	-
3	Chr03	11649119	NA	CCGTGACTCGTGA	CCGTGA	214	PASS	12	0,0,3,9	50	-70.5	1	2	NA	12,1.000000	NA	NA	NA	NA	NA	NA	NA	TRUE	NA	NA	NA	NA	NA	NA	0.1473127	NA	INTERGENIC(MODIFIER||||||||||1)	NA	NA	-
3	Chr03	11649289	NA	A	T	222	PASS	17	0,0,10,6	47	-75	1	2	NA	NA	NA	NA	NA	NA	NA	NA	NA	FALSE	NA	NA	NA	NA	NA	NA	0.1359926	NA	UTR_5_PRIME(MODIFIER||219||344|Sobic.003G127100|protein_coding|CODING|Sobic.003G127100.2.v3.1|1|1)	NA	NA	-
3	Chr03	11649304	NA	GGAGTCGAGTCGAGTCGAGTCGAGTCGAG	GGAGTCGAGTCGAG	214	PASS	14	0,0,8,5	47	-73.5	1	2	NA	13,0.928571	NA	NA	NA	NA	NA	NA	NA	TRUE	NA	NA	NA	NA	NA	NA	0.07443379	NA	UTR_5_PRIME(MODIFIER||176||344|Sobic.003G127100|protein_coding|CODING|Sobic.003G127100.2.v3.1|1|1)	NA	NA	-
3	Chr03	11649374	NA	CAA	CA	152	PASS	20	0,0,8,6	47	-76.5	1	2	NA	18,0.900000	NA	NA	NA	NA	NA	NA	NA	TRUE	NA	NA	NA	NA	NA	NA	0.0959034	NA	UTR_5_PRIME(MODIFIER||132||344|Sobic.003G127100|protein_coding|CODING|Sobic.003G127100.2.v3.1|1|1)	NA	NA	-
3	Chr03	11649442	NA	TCATCCAT	TCAT	214	PASS	16	0,0,9,7	49	-82.5	1	2	NA	16,1.000000	NA	NA	NA	NA	NA	NA	NA	TRUE	NA	NA	NA	NA	NA	NA	0.1448545	NA	UTR_5_PRIME(MODIFIER||59||344|Sobic.003G127100|protein_coding|CODING|Sobic.003G127100.2.v3.1|1|1)	NA	NA	-
3	Chr03	11649824	NA	CCTCTCTCTC	CCTCTCTCTCTC	214	PASS	10	0,0,2,6	50	-58.5	1	2	NA	8,0.800000	NA	NA	NA	NA	NA	NA	NA	TRUE	NA	NA	NA	NA	NA	NA	0.1221123	NA	INTRON(MODIFIER||||344|Sobic.003G127100|protein_coding|CODING|Sobic.003G127100.2.v3.1|1|1)	NA	NA	-
3	Chr03	11649986	NA	TTT	TTTACTT	214	PASS	13	0,0,6,7	50	-73.5	1	2	NA	12,0.923077	NA	NA	NA	NA	NA	NA	NA	TRUE	NA	NA	NA	NA	NA	NA	0.1276791	NA	INTRON(MODIFIER||||344|Sobic.003G127100|protein_coding|CODING|Sobic.003G127100.2.v3.1|1|1)	NA	NA	-
3	Chr03	11650069	NA	GCTTCTTCTTCTTCTTCTTCTTC	GCTTCTTCTTCTTCTTCTTC	214	PASS	13	0,0,8,3	46	-67.5	1	2	NA	12,0.923077	NA	NA	NA	NA	NA	NA	NA	TRUE	NA	NA	NA	NA	NA	NA	0.0651518	NA	INTRON(MODIFIER||||344|Sobic.003G127100|protein_coding|CODING|Sobic.003G127100.2.v3.1|1|1)	NA	NA	-
3	Chr03	11650171	NA	A	G	143	PASS	9	0,0,7,2	37	-54	1	2	NA	NA	NA	NA	NA	NA	NA	NA	NA	FALSE	NA	NA	NA	NA	NA	NA	0.09641895	NA	INTRON(MODIFIER||||344|Sobic.003G127100|protein_coding|CODING|Sobic.003G127100.2.v3.1|1|1)	NA	NA	-
3	Chr03	11650194	NA	C	T	26.5	PASS	5	0,0,2,2	17	-39	1	2	NA	NA	NA	NA	NA	NA	NA	NA	NA	FALSE	NA	NA	NA	NA	NA	NA	0.08259632	NA	INTRON(MODIFIER||||344|Sobic.003G127100|protein_coding|CODING|Sobic.003G127100.2.v3.1|1|1)	NA	NA	-
3	Chr03	11650195	NA	A	C	26.5	PASS	5	0,0,2,2	17	-39	1	2	NA	NA	NA	NA	NA	NA	NA	NA	NA	FALSE	NA	NA	NA	NA	NA	NA	0.08192476	NA	INTRON(MODIFIER||||344|Sobic.003G127100|protein_coding|CODING|Sobic.003G127100.2.v3.1|1|1)	NA	NA	-
3	Chr03	11650197	NA	C	A	26.5	PASS	4	0,0,2,2	17	-39	1	2	NA	NA	NA	NA	NA	NA	NA	NA	NA	FALSE	NA	NA	NA	NA	NA	NA	0.08259632	NA	INTRON(MODIFIER||||344|Sobic.003G127100|protein_coding|CODING|Sobic.003G127100.2.v3.1|1|1)	NA	NA	-
3	Chr03	11650575	NA	A	C	222	PASS	11	0,0,6,5	47	-60	1	2	NA	NA	NA	NA	NA	NA	NA	NA	NA	FALSE	NA	NA	NA	NA	NA	NA	0.1146591	NA	INTRON(MODIFIER||||344|Sobic.003G127100|protein_coding|CODING|Sobic.003G127100.2.v3.1|1|1)	NA	NA	-
3	Chr03	11650596	NA	GCACACACACA	GCACACACACACA	214	PASS	13	0,0,8,5	48	-73.5	1	2	NA	12,0.923077	NA	NA	NA	NA	NA	NA	NA	TRUE	NA	NA	NA	NA	NA	NA	0.1280976	NA	INTRON(MODIFIER||||344|Sobic.003G127100|protein_coding|CODING|Sobic.003G127100.2.v3.1|1|1)	NA	NA	-
3	Chr03	11650821	NA	TCCCCC	TCCCCCC	94.5	PASS	14	0,0,2,10	48	-70.5	1	2	NA	12,0.857143	NA	NA	NA	NA	NA	NA	NA	TRUE	NA	NA	NA	NA	NA	NA	0.01078501	NA	INTRON(MODIFIER||||344|Sobic.003G127100|protein_coding|CODING|Sobic.003G127100.2.v3.1|1|1)	NA	NA	-
3	Chr03	11650873	NA	A	AT	214	PASS	19	0,0,7,10	43	-85.5	1	2	NA	19,1.000000	NA	NA	NA	NA	NA	NA	NA	TRUE	NA	NA	NA	NA	NA	NA	0.1642247	NA	INTRON(MODIFIER||||344|Sobic.003G127100|protein_coding|CODING|Sobic.003G127100.2.v3.1|1|1)	NA	NA	-
3	Chr03	11650903	NA	G	A	222	PASS	16	0,0,8,5	40	-66	1	2	NA	NA	NA	NA	NA	NA	NA	NA	NA	FALSE	NA	NA	NA	NA	NA	NA	0.1114447	NA	INTRON(MODIFIER||||344|Sobic.003G127100|protein_coding|CODING|Sobic.003G127100.2.v3.1|1|1)	NA	NA	-
3	Chr03	11650921	NA	T	C	222	PASS	17	0,0,9,6	41	-72	1	2	NA	NA	NA	NA	NA	NA	NA	NA	NA	FALSE	NA	NA	NA	NA	NA	NA	0.1672612	NA	INTRON(MODIFIER||||344|Sobic.003G127100|protein_coding|CODING|Sobic.003G127100.2.v3.1|1|1)	NA	NA	-
3	Chr03	11651641	NA	C	A	222	PASS	27	0,0,16,9	47	-102	1	2	NA	NA	NA	NA	NA	NA	NA	NA	NA	FALSE	NA	NA	NA	NA	NA	NA	0.2493667	NA	SYNONYMOUS_CODING(LOW|SILENT|ccC/ccA|P307|344|Sobic.003G127100|protein_coding|CODING|Sobic.003G127100.2.v3.1|2|1)	NA	NA	-
3	Chr03	11651771	NA	CCTGATC	CC	214	PASS	21	0,0,10,6	44	-82.5	1	2	NA	16,0.761905	NA	NA	NA	NA	NA	NA	NA	TRUE	NA	NA	NA	NA	NA	NA	0.1646893	NA	UTR_3_PRIME(MODIFIER||18||344|Sobic.003G127100|protein_coding|CODING|Sobic.003G127100.2.v3.1|2|1)	NA	NA	-
3	Chr03	11651785	NA	G	A	222	SnpGap	22	0,0,11,11	41	-93	1	2	NA	NA	NA	NA	NA	NA	NA	NA	NA	FALSE	NA	NA	NA	NA	NA	NA	0.1144994	NA	UTR_3_PRIME(MODIFIER||30||344|Sobic.003G127100|protein_coding|CODING|Sobic.003G127100.2.v3.1|2|1)	NA	NA	-
3	Chr03	11651820	NA	A	G	222	PASS	27	0,0,12,13	38	-102	1	2	NA	NA	NA	NA	NA	NA	NA	NA	NA	FALSE	NA	NA	NA	NA	NA	NA	0.1622666	NA	UTR_3_PRIME(MODIFIER||65||344|Sobic.003G127100|protein_coding|CODING|Sobic.003G127100.2.v3.1|2|1)	NA	NA	-
3	Chr03	11651824	NA	G	C	222	PASS	27	0,0,12,13	38	-102	1	2	NA	NA	NA	NA	NA	NA	NA	NA	NA	FALSE	NA	NA	NA	NA	NA	NA	0.08920699	NA	UTR_3_PRIME(MODIFIER||69||344|Sobic.003G127100|protein_coding|CODING|Sobic.003G127100.2.v3.1|2|1)	NA	NA	-
3	Chr03	11652033	NA	A	C	222	PASS	32	0,0,19,13	37	-123	1	2	NA	NA	NA	NA	NA	NA	NA	NA	NA	FALSE	NA	NA	NA	NA	NA	NA	0.2916054	NA	UTR_3_PRIME(MODIFIER||278||344|Sobic.003G127100|protein_coding|CODING|Sobic.003G127100.2.v3.1|2|1)	NA	NA	-
3	Chr03	11652068	NA	G	A	222	PASS	30	0,0,19,11	33	-117	1	2	NA	NA	NA	NA	NA	NA	NA	NA	NA	FALSE	NA	NA	NA	NA	NA	NA	0.03516509	NA	UTR_3_PRIME(MODIFIER||313||344|Sobic.003G127100|protein_coding|CODING|Sobic.003G127100.2.v3.1|2|1)	NA	NA	-
3	Chr03	11652092	NA	C	T	222	PASS	29	0,0,17,11	31	-111	1	2	NA	NA	NA	NA	NA	NA	NA	NA	NA	FALSE	NA	NA	NA	NA	NA	NA	0.1824946	NA	UTR_3_PRIME(MODIFIER||337||344|Sobic.003G127100|protein_coding|CODING|Sobic.003G127100.2.v3.1|2|1)	NA	NA	-
3	Chr03	11652141	NA	G	T	222	PASS	21	0,0,7,13	35	-87	1	2	NA	NA	NA	NA	NA	NA	NA	NA	NA	FALSE	NA	NA	NA	NA	NA	NA	0.1930079	NA	UTR_3_PRIME(MODIFIER||386||344|Sobic.003G127100|protein_coding|CODING|Sobic.003G127100.2.v3.1|2|1)	NA	NA	-
3	Chr03	11652330	NA	T	C	222	PASS	20	0,0,8,12	43	-87	1	2	NA	NA	NA	NA	NA	NA	NA	NA	NA	FALSE	NA	NA	NA	NA	NA	NA	0.1980806	NA	UTR_3_PRIME(MODIFIER||575||344|Sobic.003G127100|protein_coding|CODING|Sobic.003G127100.2.v3.1|2|1)	NA	NA	-
3	Chr03	11652372	NA	T	C	150	PASS	11	0,0,2,7	35	-54	1	2	NA	NA	NA	NA	NA	NA	NA	NA	NA	FALSE	NA	NA	NA	NA	NA	NA	0.1044778	NA	INTERGENIC(MODIFIER||||||||||1)	NA	NA	-
3	Chr03	11652387	NA	A	G	122	PASS	7	0,0,2,5	34	-48	1	2	NA	NA	NA	NA	NA	NA	NA	NA	NA	FALSE	NA	NA	NA	NA	NA	NA	0.1086836	NA	INTERGENIC(MODIFIER||||||||||1)	NA	NA	-
3	Chr03	11652408	NA	A	G	20.6	PASS	6	0,0,0,4	33	-39	1	2	NA	NA	NA	NA	NA	NA	NA	NA	NA	FALSE	NA	NA	NA	NA	NA	NA	0.02063409	NA	INTERGENIC(MODIFIER||||||||||1)	NA	NA	-
3	Chr03	11652421	NA	T	C	18.6	PASS	4	0,0,0,4	33	-39	1	2	NA	NA	NA	NA	NA	NA	NA	NA	NA	FALSE	NA	NA	NA	NA	NA	NA	0.08284584	NA	INTERGENIC(MODIFIER||||||||||1)	NA	NA	-
3	Chr03	11652473	NA	T	A	78	PASS	10	0,0,4,6	21	-57	1	2	NA	NA	NA	NA	NA	NA	NA	NA	NA	FALSE	NA	NA	NA	NA	NA	NA	0.1307857	NA	INTERGENIC(MODIFIER||||||||||1)	NA	NA	-
3	Chr03	11652516	NA	G	A	115	PASS	12	0,0,4,8	22	-63	1	2	NA	NA	NA	NA	NA	NA	NA	NA	NA	FALSE	NA	NA	NA	NA	NA	NA	0.1552572	NA	INTERGENIC(MODIFIER||||||||||1)	NA	NA	-
3	Chr03	11652518	NA	G	A	110	PASS	12	0,0,4,8	22	-63	1	2	NA	NA	NA	NA	NA	NA	NA	NA	NA	FALSE	NA	NA	NA	NA	NA	NA	0.1553016	NA	INTERGENIC(MODIFIER||||||||||1)	NA	NA	-
3	Chr03	11652522	NA	G	A	102	PASS	14	0,0,4,8	22	-63	1	2	NA	NA	NA	NA	NA	NA	NA	NA	NA	FALSE	NA	NA	NA	NA	NA	NA	0.1536881	NA	INTERGENIC(MODIFIER||||||||||1)	NA	NA	-
3	Chr03	11652667	NA	C	T	104	PASS	5	0,0,1,4	47	-42	1	2	NA	NA	NA	NA	NA	NA	NA	NA	NA	FALSE	NA	NA	NA	NA	NA	NA	0.007333832	NA	INTERGENIC(MODIFIER||||||||||1)	NA	NA	-
3	Chr03	11653072	NA	CGGTGTGTGACTGTG	C	184	PASS	7	0,0,1,6	45	-55.5	1	2	NA	7,1.000000	NA	NA	NA	NA	NA	NA	NA	TRUE	NA	NA	NA	NA	NA	NA	0.004917119	NA	INTERGENIC(MODIFIER||||||||||1)	NA	NA	-
3	Chr03	11653133	NA	C	A	153	PASS	7	0,0,1,6	45	-48	1	2	NA	NA	NA	NA	NA	NA	NA	NA	NA	FALSE	NA	NA	NA	NA	NA	NA	0.02558703	NA	INTERGENIC(MODIFIER||||||||||1)	NA	NA	-
3	Chr03	11653447	NA	G	A	77.5	PASS	4	0,0,4,0	40	-39	1	2	NA	NA	NA	NA	NA	NA	NA	NA	NA	FALSE	NA	NA	NA	NA	NA	NA	0.06131737	NA	INTERGENIC(MODIFIER||||||||||1)	NA	NA	-
3	Chr03	11653467	NA	A	C	118	PASS	8	0,0,7,0	43	-48	1	2	NA	NA	NA	NA	NA	NA	NA	NA	NA	FALSE	NA	NA	NA	NA	NA	NA	0.1145288	NA	INTERGENIC(MODIFIER||||||||||1)	NA	NA	-
3	Chr03	11653527	NA	AG	AGG	105	PASS	13	0,0,2,2	48	-46.5	1	2	NA	13,1.000000	NA	NA	NA	NA	NA	NA	NA	TRUE	NA	NA	NA	NA	NA	NA	0.0234614	NA	INTERGENIC(MODIFIER||||||||||1)	NA	NA	-
3	Chr03	11653613	NA	TCGCCCGCC	TCGCC	214	PASS	11	0,0,7,3	41	-64.5	1	2	NA	10,0.909091	NA	NA	NA	NA	NA	NA	NA	TRUE	NA	NA	NA	NA	NA	NA	0.08154844	NA	INTERGENIC(MODIFIER||||||||||1)	NA	NA	-
3	Chr03	11653674	NA	G	GA	73.7	PASS	5	0,0,4,1	31	-49.5	1	2	NA	5,1.000000	NA	NA	NA	NA	NA	NA	NA	TRUE	NA	NA	NA	NA	NA	NA	0.01507733	NA	INTERGENIC(MODIFIER||||||||||1)	NA	NA	-
3	Chr03	11653872	NA	C	T	204	PASS	14	0,0,8,5	42	-66	1	2	NA	NA	NA	NA	NA	NA	NA	NA	NA	FALSE	NA	NA	NA	NA	NA	NA	0.128474	NA	INTERGENIC(MODIFIER||||||||||1)	NA	NA	-
3	Chr03	11653894	NA	A	G	222	PASS	16	0,0,8,8	42	-75	1	2	NA	NA	NA	NA	NA	NA	NA	NA	NA	FALSE	NA	NA	NA	NA	NA	NA	0.1731339	NA	INTERGENIC(MODIFIER||||||||||1)	NA	NA	-
3	Chr03	11654024	NA	C	CCGGGATAAGATAAGGGACGGT	214	PASS	14	0,0,5,8	50	-73.5	1	2	NA	13,0.928571	NA	NA	NA	NA	NA	NA	NA	TRUE	NA	NA	NA	NA	NA	NA	0.04513656	NA	INTERGENIC(MODIFIER||||||||||1)	NA	NA	-
3	Chr03	11654280	NA	A	T	222	PASS	20	0,0,11,8	31	-84	1	2	NA	NA	NA	NA	NA	NA	NA	NA	NA	FALSE	NA	NA	NA	NA	NA	NA	0.1796941	NA	INTERGENIC(MODIFIER||||||||||1)	NA	NA	-
3	Chr03	11654302	NA	A	T	222	PASS	25	0,0,14,11	33	-102	1	2	NA	NA	NA	NA	NA	NA	NA	NA	NA	FALSE	NA	NA	NA	NA	NA	NA	0.1657999	NA	INTERGENIC(MODIFIER||||||||||1)	NA	NA	-
3	Chr03	11654319	NA	C	G	222	PASS	28	0,0,15,12	36	-108	1	2	NA	NA	NA	NA	NA	NA	NA	NA	NA	FALSE	NA	NA	NA	NA	NA	NA	0.1563786	NA	INTERGENIC(MODIFIER||||||||||1)	NA	NA	-
3	Chr03	11654543	NA	GTTTTTTTT	GTTTTTTT	69.5	PASS	28	0,0,14,13	48	-116	1	2	NA	27,0.964286	NA	NA	NA	NA	NA	NA	NA	TRUE	NA	NA	NA	NA	NA	NA	0.211934	NA	INTERGENIC(MODIFIER||||||||||1)	NA	NA	-
3	Chr03	11654633	NA	C	G	222	PASS	36	0,0,15,21	41	-135	1	2	NA	NA	NA	NA	NA	NA	NA	NA	NA	FALSE	NA	NA	NA	NA	NA	NA	0.2037868	NA	INTERGENIC(MODIFIER||||||||||1)	NA	NA	-
3	Chr03	11654679	NA	A	G	222	PASS	35	0,0,12,23	40	-132	1	2	NA	NA	NA	NA	NA	NA	NA	NA	NA	FALSE	NA	NA	NA	NA	NA	NA	0.2851512	NA	INTERGENIC(MODIFIER||||||||||1)	NA	NA	-
3	Chr03	11654749	NA	C	T	222	PASS	30	0,0,14,16	42	-117	1	2	NA	NA	NA	NA	NA	NA	NA	NA	NA	FALSE	NA	NA	NA	NA	NA	NA	0.1142473	NA	INTERGENIC(MODIFIER||||||||||1)	NA	NA	-
3	Chr03	11655020	NA	G	C	222	PASS	23	0,0,8,15	35	-96	1	2	NA	NA	NA	NA	NA	NA	NA	NA	NA	FALSE	NA	NA	NA	NA	NA	NA	0.1851831	NA	INTERGENIC(MODIFIER||||||||||1)	NA	NA	-
3	Chr03	11655021	NA	C	G	222	PASS	23	0,0,8,15	35	-96	1	2	NA	NA	NA	NA	NA	NA	NA	NA	NA	FALSE	NA	NA	NA	NA	NA	NA	0.1757888	NA	INTERGENIC(MODIFIER||||||||||1)	NA	NA	-
3	Chr03	11655040	NA	C	T	222	PASS	26	0,0,10,15	36	-102	1	2	NA	NA	NA	NA	NA	NA	NA	NA	NA	FALSE	NA	NA	NA	NA	NA	NA	0.1372372	NA	INTERGENIC(MODIFIER||||||||||1)	NA	NA	-
3	Chr03	11655214	NA	A	C	222	PASS	33	2,0,10,20	39	-84	1	2	NA	NA	NA	NA	NA	NA	NA	NA	0.13,0.41,1,1	FALSE	NA	NA	NA	NA	-1.907322	NA	0.271459	NA	INTERGENIC(MODIFIER||||||||||1)	NA	NA	-
3	Chr03	11655254	NA	G	C	222	PASS	28	0,0,6,21	38	-108	1	2	NA	NA	NA	NA	NA	NA	NA	NA	NA	FALSE	NA	NA	NA	NA	NA	NA	0.01601628	NA	INTERGENIC(MODIFIER||||||||||1)	NA	NA	-
3	Chr03	11655287	NA	T	A	222	PASS	23	0,0,6,15	37	-90	1	2	NA	NA	NA	NA	NA	NA	NA	NA	NA	FALSE	NA	NA	NA	NA	NA	NA	0.1049009	NA	INTERGENIC(MODIFIER||||||||||1)	NA	NA	-
3	Chr03	11655419	NA	T	C	192	PASS	18	0,0,5,9	34	-69	1	2	NA	NA	NA	NA	NA	NA	NA	NA	NA	FALSE	NA	NA	NA	NA	NA	NA	0.163996	NA	INTERGENIC(MODIFIER||||||||||1)	NA	NA	-
3	Chr03	11655422	NA	A	G	154	PASS	18	0,0,5,9	34	-69	1	2	NA	NA	NA	NA	NA	NA	NA	NA	NA	FALSE	NA	NA	NA	NA	NA	NA	0.1667158	NA	INTERGENIC(MODIFIER||||||||||1)	NA	NA	-
3	Chr03	11655468	NA	CCTCTCTCTCTCTCTC	CCTCTCTCTCTCTCTCTCTC	127	PASS	12	0,1,0,7	40	-39.5	1	2	NA	8,0.666667	NA	NA	NA	NA	NA	NA	1,1,1,0.37	TRUE	NA	NA	NA	NA	NA	NA	0.07987103	NA	INTERGENIC(MODIFIER||||||||||1)	NA	NA	-
3	Chr03	11655527	NA	C	A	136	PASS	18	0,2,0,14	36	-39	1	2	NA	NA	NA	NA	NA	NA	NA	NA	1,0.3,1,0.34	FALSE	NA	NA	NA	NA	0.8732726	NA	0.1407032	NA	INTERGENIC(MODIFIER||||||||||1)	NA	NA	-
3	Chr03	11655636	NA	T	C	222	PASS	22	0,0,4,18	36	-93	1	2	NA	NA	NA	NA	NA	NA	NA	NA	NA	FALSE	NA	NA	NA	NA	NA	NA	0.1360056	NA	INTERGENIC(MODIFIER||||||||||1)	NA	NA	-
3	Chr03	11655708	NA	G	A	190	PASS	13	0,1,5,7	34	-54	1	2	NA	NA	NA	NA	NA	NA	NA	NA	1,0.27,1,0.26	FALSE	NA	NA	NA	NA	0.4008919	NA	0.1550669	NA	INTERGENIC(MODIFIER||||||||||1)	NA	NA	-
3	Chr03	11655774	NA	C	G	36	PASS	4	0,0,3,0	29	-36	1	2	NA	NA	NA	NA	NA	NA	NA	NA	NA	FALSE	NA	NA	NA	NA	NA	NA	0.04936864	NA	INTERGENIC(MODIFIER||||||||||1)	NA	NA	-
3	Chr03	11655780	NA	G	C	4.63	Qual	3	1,0,2,0	29	-23	0.6241	1	NA	NA	NA	NA	NA	NA	NA	NA	1,1,0.22,1	FALSE	NA	NA	NA	NA	-0.8745357	NA	0.0352	NA	INTERGENIC(MODIFIER||||||||||1)	NA	NA	-
3	Chr03	11655799	NA	T	C	62.5	PASS	5	0,0,4,0	33	-39	1	2	NA	NA	NA	NA	NA	NA	NA	NA	NA	FALSE	NA	NA	NA	NA	NA	NA	0.08284946	NA	INTERGENIC(MODIFIER||||||||||1)	NA	NA	-
3	Chr03	11655972	NA	C	T	154	PASS	9	0,0,7,2	41	-54	1	2	NA	NA	NA	NA	NA	NA	NA	NA	NA	FALSE	NA	NA	NA	NA	NA	NA	0.1145308	NA	INTERGENIC(MODIFIER||||||||||1)	NA	NA	-
3	Chr03	11656061	NA	G	A	222	PASS	24	0,0,21,3	46	-99	1	2	NA	NA	NA	NA	NA	NA	NA	NA	NA	FALSE	NA	NA	NA	NA	NA	NA	0.2279645	NA	INTERGENIC(MODIFIER||||||||||1)	NA	NA	-
3	Chr03	11656121	NA	ATTTT	ATTTTT	147	PASS	24	0,0,19,4	47	-104	1	2	NA	22,0.916667	NA	NA	NA	NA	NA	NA	NA	TRUE	NA	NA	NA	NA	NA	NA	0.07851387	NA	INTERGENIC(MODIFIER||||||||||1)	NA	NA	-
3	Chr03	11656331	NA	T	A	222	PASS	29	0,0,13,13	42	-105	1	2	NA	NA	NA	NA	NA	NA	NA	NA	NA	FALSE	NA	NA	NA	NA	NA	NA	0.1078808	NA	INTERGENIC(MODIFIER||||||||||1)	NA	NA	-
3	Chr03	11656613	NA	C	T	222	PASS	26	1,0,11,13	37	-88	1	2	NA	NA	NA	NA	NA	NA	NA	NA	0.48,0.39,1,0.32	FALSE	NA	NA	NA	NA	0.4853627	NA	0.2066861	NA	INTERGENIC(MODIFIER||||||||||1)	NA	NA	-
3	Chr03	11656669	NA	C	T	87	PASS	14	1,0,3,10	21	-58	1	2	NA	NA	NA	NA	NA	NA	NA	NA	0.29,0.35,1,0.48	FALSE	NA	NA	NA	NA	-1.240347	NA	0.06377187	NA	INTERGENIC(MODIFIER||||||||||1)	NA	NA	-
3	Chr03	11656695	NA	G	A	52	PASS	12	0,0,2,10	17	-63	1	2	NA	NA	NA	NA	NA	NA	NA	NA	NA	FALSE	NA	NA	NA	NA	NA	NA	0.1548957	NA	INTERGENIC(MODIFIER||||||||||1)	NA	NA	-
3	Chr03	11656696	NA	G	A,T	42	PASS	12	0,0,2,10	17	-60	1	2	NA	NA	NA	NA	NA	NA	NA	NA	NA	FALSE	NA	NA	NA	NA	NA	NA	0.1553414	NA	INTERGENIC(MODIFIER||||||||||1),INTERGENIC(MODIFIER||||||||||2)	NA	NA	-
3	Chr03	11656726	NA	T	A	108	PASS	9	0,1,2,6	30	-39	1	2	NA	NA	NA	NA	NA	NA	NA	NA	1,1,0.14,0.29	FALSE	NA	NA	NA	NA	-1.742843	NA	0.1177793	NA	INTERGENIC(MODIFIER||||||||||1)	NA	NA	-
3	Chr03	11656801	NA	A	G	186	PASS	17	3,0,3,11	31	-41	1	2	NA	NA	NA	NA	NA	NA	NA	NA	0.029,0.31,1,1	FALSE	NA	NA	NA	NA	2.078804	NA	0.1536931	NA	INTERGENIC(MODIFIER||||||||||1)	NA	NA	-
3	Chr03	11657153	NA	G	T	184	PASS	15	0,0,7,7	29	-69	1	2	NA	NA	NA	NA	NA	NA	NA	NA	NA	FALSE	NA	NA	NA	NA	NA	NA	0.154015	NA	INTERGENIC(MODIFIER||||||||||1)	NA	NA	-
3	Chr03	11657196	NA	A	G	131	PASS	12	0,0,7,5	24	-63	1	2	NA	NA	NA	NA	NA	NA	NA	NA	NA	FALSE	NA	NA	NA	NA	NA	NA	0.1510013	NA	INTERGENIC(MODIFIER||||||||||1)	NA	NA	-
3	Chr03	11657200	NA	T	A	120	PASS	11	0,0,7,4	22	-60	1	2	NA	NA	NA	NA	NA	NA	NA	NA	NA	FALSE	NA	NA	NA	NA	NA	NA	0.1259662	NA	INTERGENIC(MODIFIER||||||||||1)	NA	NA	-
3	Chr03	11657238	NA	G	C	64.1	PASS	8	0,0,6,1	23	-48	1	2	NA	NA	NA	NA	NA	NA	NA	NA	NA	FALSE	NA	NA	NA	NA	NA	NA	0.1136758	NA	INTERGENIC(MODIFIER||||||||||1)	NA	NA	-
3	Chr03	11657416	NA	TAA	TAACTTATGAAA	163	PASS	17	0,0,9,6	27	-79.5	1	2	NA	15,0.882353	NA	NA	NA	NA	NA	NA	NA	TRUE	NA	NA	NA	NA	NA	NA	0.140963	NA	INTERGENIC(MODIFIER||||||||||1)	NA	NA	-
3	Chr03	11657682	NA	TGG	TG	214	PASS	29	0,0,15,13	48	-119	1	2	NA	27,0.931035	NA	NA	NA	NA	NA	NA	NA	TRUE	NA	NA	NA	NA	NA	NA	0.1773435	NA	INTERGENIC(MODIFIER||||||||||1)	NA	NA	-
3	Chr03	11657844	NA	A	G	222	PASS	19	0,0,10,8	43	-81	1	2	NA	NA	NA	NA	NA	NA	NA	NA	NA	FALSE	NA	NA	NA	NA	NA	NA	0.1868837	NA	INTERGENIC(MODIFIER||||||||||1)	NA	NA	-
3	Chr03	11657920	NA	C	G	222	PASS	18	0,0,8,10	42	-81	1	2	NA	NA	NA	NA	NA	NA	NA	NA	NA	FALSE	NA	NA	NA	NA	NA	NA	0.1797401	NA	INTERGENIC(MODIFIER||||||||||1)	NA	NA	-
3	Chr03	11658066	NA	A	G	222	PASS	26	0,0,8,18	37	-105	1	2	NA	NA	NA	NA	NA	NA	NA	NA	NA	FALSE	NA	NA	NA	NA	NA	NA	0.01614439	NA	INTERGENIC(MODIFIER||||||||||1)	NA	NA	-
3	Chr03	11658100	NA	T	A	222	PASS	25	0,1,9,13	31	-83	1	2	NA	NA	NA	NA	NA	NA	NA	NA	1,0.33,1,1	FALSE	NA	NA	NA	NA	1.281423	NA	0.1089571	NA	INTERGENIC(MODIFIER||||||||||1)	NA	NA	-
3	Chr03	11658120	NA	C	T	222	PASS	20	0,1,7,12	29	-74	1	2	NA	NA	NA	NA	NA	NA	NA	NA	1,0.35,1,0.29	FALSE	NA	NA	NA	NA	1.213954	NA	0.1883944	NA	INTERGENIC(MODIFIER||||||||||1)	NA	NA	-
3	Chr03	11658166	NA	G	A	203	PASS	18	0,1,9,7	36	-66	1	2	NA	NA	NA	NA	NA	NA	NA	NA	0.47,0.32,1,0.24	FALSE	NA	NA	NA	NA	-0.5103104	NA	0.1310111	NA	INTERGENIC(MODIFIER||||||||||1)	NA	NA	-
3	Chr03	11658479	NA	C	T	222	PASS	15	0,1,5,8	42	-58	1	2	NA	NA	NA	NA	NA	NA	NA	NA	1,1,1,1	FALSE	NA	NA	NA	NA	1.488417	NA	0.1395199	NA	INTERGENIC(MODIFIER||||||||||1)	NA	NA	-
3	Chr03	11658603	NA	T	C	222	PASS	19	0,0,10,7	35	-78	1	2	NA	NA	NA	NA	NA	NA	NA	NA	NA	FALSE	NA	NA	NA	NA	NA	NA	0.1421641	NA	INTERGENIC(MODIFIER||||||||||1)	NA	NA	-
3	Chr03	11659407	NA	G	T	222	PASS	27	0,0,13,13	42	-105	1	2	NA	NA	NA	NA	NA	NA	NA	NA	NA	FALSE	NA	NA	NA	NA	NA	NA	0.1372416	NA	INTERGENIC(MODIFIER||||||||||1)	NA	NA	-
3	Chr03	11659467	NA	T	G	222	PASS	22	0,0,14,8	41	-93	1	2	NA	NA	NA	NA	NA	NA	NA	NA	NA	FALSE	NA	NA	NA	NA	NA	NA	0.1120611	NA	INTERGENIC(MODIFIER||||||||||1)	NA	NA	-
3	Chr03	11659636	NA	A	C	222	PASS	25	1,0,12,12	43	-86	1	2	NA	NA	NA	NA	NA	NA	NA	NA	1,1,0.13,1	FALSE	NA	NA	NA	NA	-1.733438	NA	0.2223516	NA	INTERGENIC(MODIFIER||||||||||1)	NA	NA	-
3	Chr03	11659786	NA	C	A	222	PASS	24	0,0,11,13	40	-99	1	2	NA	NA	NA	NA	NA	NA	NA	NA	NA	FALSE	NA	NA	NA	NA	NA	NA	0.2516067	NA	INTERGENIC(MODIFIER||||||||||1)	NA	NA	-
3	Chr03	11659863	NA	C	T	222	PASS	26	0,0,10,13	43	-96	1	2	NA	NA	NA	NA	NA	NA	NA	NA	NA	FALSE	NA	NA	NA	NA	NA	NA	0.169142	NA	INTERGENIC(MODIFIER||||||||||1)	NA	NA	-
3	Chr03	11660099	NA	C	T	222	PASS	24	1,1,10,12	37	-75	1	2	NA	NA	NA	NA	NA	NA	NA	NA	1,0.32,1,0.28	FALSE	NA	NA	NA	NA	1.201136	NA	0.1900127	NA	INTERGENIC(MODIFIER||||||||||1)	NA	NA	-
3	Chr03	11660253	NA	A	C	222	PASS	13	0,0,6,7	45	-66	1	2	NA	NA	NA	NA	NA	NA	NA	NA	NA	FALSE	NA	NA	NA	NA	NA	NA	0.1484311	NA	INTERGENIC(MODIFIER||||||||||1)	NA	NA	-
3	Chr03	11661179	NA	C	A	120	PASS	7	0,0,0,7	39	-48	1	2	NA	NA	NA	NA	NA	NA	NA	NA	NA	FALSE	NA	NA	NA	NA	NA	NA	0.05460208	NA	INTERGENIC(MODIFIER||||||||||1)	NA	NA	-
3	Chr03	11663646	NA	A	G	8.44	Qual	5	0,3,1,1	16	-27	1	2	NA	NA	NA	NA	NA	NA	NA	NA	0.4,1,1,0.21	FALSE	NA	NA	NA	NA	0.5314005	NA	0.0656	NA	INTERGENIC(MODIFIER||||||||||1)	NA	NA	-
3	Chr03	11667139	NA	G	A	54.6	PASS	9	2,0,6,1	21	-38	1	2	NA	NA	NA	NA	NA	NA	NA	NA	1,0.17,1,0.25	FALSE	NA	NA	NA	NA	0.3159688	NA	0.1031591	NA	INTERGENIC(MODIFIER||||||||||1)	NA	NA	-
3	Chr03	11667551	NA	G	A	7.9	Qual	12	3,4,1,4	12	-28	1	2	NA	NA	NA	NA	NA	NA	NA	NA	0.58,1,1,1	FALSE	NA	NA	NA	NA	-0.3036682	NA	0.07871263	NA	INTERGENIC(MODIFIER||||||||||1)	NA	NA	-
3	Chr03	11667596	NA	T	C	17.1	PASS	12	3,3,1,5	17	-30	1	2	NA	NA	NA	NA	NA	NA	NA	NA	0.55,0.14,1,0.1	FALSE	NA	NA	NA	NA	1.541182	NA	0.1049699	NA	INTERGENIC(MODIFIER||||||||||1)	NA	NA	-
3	Chr03	11668493	NA	A	G	27	PASS	28	6,10,10,2	14	8.63	0.5001	1	NA	NA	NA	NA	NA	NA	NA	NA	0.023,0.37,1,1	FALSE	NA	NA	NA	NA	-0.6267217	NA	0.151389	NA	INTERGENIC(MODIFIER||||||||||1)	NA	NA	-
3	Chr03	11668869	NA	G	A	56	PASS	17	1,7,3,6	19	4.77	0.5003	1	NA	NA	NA	NA	NA	NA	NA	NA	0.58,1,1,1	FALSE	NA	NA	NA	NA	-1.683938	NA	0.09581081	NA	INTERGENIC(MODIFIER||||||||||1)	NA	NA	-
3	Chr03	11668876	NA	G	C	49	PASS	16	1,7,2,5	19	-4.75	0.501	1	NA	NA	NA	NA	NA	NA	NA	NA	0.57,0.26,1,1	FALSE	NA	NA	NA	NA	-2.140959	NA	0.09093359	NA	INTERGENIC(MODIFIER||||||||||1)	NA	NA	-
3	Chr03	11669267	NA	A	G	9.49	Qual	3	0,0,0,3	23	-36	1	2	NA	NA	NA	NA	NA	NA	NA	NA	NA	FALSE	NA	NA	NA	NA	NA	NA	0.03728401	NA	INTERGENIC(MODIFIER||||||||||1)	NA	NA	-
3	Chr03	11669459	NA	T	C	12.7	PASS	4	0,0,0,4	20	-39	1	2	NA	NA	NA	NA	NA	NA	NA	NA	NA	FALSE	NA	NA	NA	NA	NA	NA	0.07633782	NA	INTERGENIC(MODIFIER||||||||||1)	NA	NA	-
3	Chr03	11669468	NA	T	C	12.7	PASS	4	0,0,0,4	20	-39	1	2	NA	NA	NA	NA	NA	NA	NA	NA	NA	FALSE	NA	NA	NA	NA	NA	NA	0.06129732	NA	INTERGENIC(MODIFIER||||||||||1)	NA	NA	-
3	Chr03	11676303	NA	G	A	80.5	PASS	4	0,0,4,0	38	-39	1	2	NA	NA	NA	NA	NA	NA	NA	NA	NA	FALSE	NA	NA	NA	NA	NA	NA	0.04831234	NA	INTERGENIC(MODIFIER||||||||||1)	NA	NA	-
3	Chr03	11676392	NA	A	G	143	PASS	14	0,1,13,0	34	-58	1	2	NA	NA	NA	NA	NA	NA	NA	NA	0.071,0.31,1,0.27	FALSE	NA	NA	NA	NA	-0.7442084	NA	0.1421957	NA	INTERGENIC(MODIFIER||||||||||1)	NA	NA	-
3	Chr03	11676633	NA	C	G	147	PASS	11	0,0,10,1	36	-60	1	2	NA	NA	NA	NA	NA	NA	NA	NA	NA	FALSE	NA	NA	NA	NA	NA	NA	0.1426947	NA	INTERGENIC(MODIFIER||||||||||1)	NA	NA	-
3	Chr03	11676660	NA	C	T	156	PASS	12	0,0,11,1	36	-63	1	2	NA	NA	NA	NA	NA	NA	NA	NA	NA	FALSE	NA	NA	NA	NA	NA	NA	0.11219	NA	INTERGENIC(MODIFIER||||||||||1)	NA	NA	-
3	Chr03	11677259	NA	T	A	222	PASS	40	6,0,18,15	31	-60	1	2	NA	NA	NA	NA	NA	NA	NA	NA	0.065,0.17,1,0.18	FALSE	NA	NA	NA	NA	0.6033367	NA	0.1219408	NA	INTERGENIC(MODIFIER||||||||||1)	NA	NA	-
3	Chr03	11677284	NA	A	G	222	PASS	39	7,0,18,13	29	-47	1	2	NA	NA	NA	NA	NA	NA	NA	NA	0.072,1,1,0.37	FALSE	NA	NA	NA	NA	0.0376555	NA	0.2654534	NA	INTERGENIC(MODIFIER||||||||||1)	NA	NA	-
3	Chr03	11677327	NA	G	A	222	PASS	42	7,0,20,15	34	-44	1	2	NA	NA	NA	NA	NA	NA	NA	NA	0.038,0.49,1,0.31	FALSE	NA	NA	NA	NA	-0.3712496	NA	0.2117239	NA	INTERGENIC(MODIFIER||||||||||1)	NA	NA	-
3	Chr03	11677585	NA	T	C	222	PASS	34	0,0,17,16	35	-126	1	2	NA	NA	NA	NA	NA	NA	NA	NA	NA	FALSE	NA	NA	NA	NA	NA	NA	0.2961849	NA	INTERGENIC(MODIFIER||||||||||1)	NA	NA	-
3	Chr03	11677753	NA	A	T	222	PASS	39	2,2,12,22	37	-64	1	2	NA	NA	NA	NA	NA	NA	NA	NA	0.62,1,1,0.13	FALSE	NA	NA	NA	NA	-0.9275204	NA	0.02606451	NA	INTERGENIC(MODIFIER||||||||||1)	NA	NA	-
3	Chr03	11677800	NA	G	A	222	PASS	26	2,0,12,12	31	-77	1	2	NA	NA	NA	NA	NA	NA	NA	NA	0.48,1,1,0.28	FALSE	NA	NA	NA	NA	0.4330127	NA	0.1595216	NA	INTERGENIC(MODIFIER||||||||||1)	NA	NA	-
3	Chr03	11677825	NA	C	A	222	PASS	26	0,0,14,12	29	-105	1	2	NA	NA	NA	NA	NA	NA	NA	NA	NA	FALSE	NA	NA	NA	NA	NA	NA	0.2475673	NA	INTERGENIC(MODIFIER||||||||||1)	NA	NA	-
3	Chr03	11678564	NA	A	G	222	PASS	22	0,0,14,8	46	-93	1	2	NA	NA	NA	NA	NA	NA	NA	NA	NA	FALSE	NA	NA	NA	NA	NA	NA	0.2025919	NA	INTERGENIC(MODIFIER||||||||||1)	NA	NA	-
3	Chr03	11678706	NA	A	G	222	PASS	22	0,0,10,11	45	-90	1	2	NA	NA	NA	NA	NA	NA	NA	NA	NA	FALSE	NA	NA	NA	NA	NA	NA	0.1936734	NA	INTERGENIC(MODIFIER||||||||||1)	NA	NA	-
3	Chr03	11679100	NA	A	T	98.3	PASS	6	0,0,0,5	39	-42	1	2	NA	NA	NA	NA	NA	NA	NA	NA	NA	FALSE	NA	NA	NA	NA	NA	NA	0.07963723	NA	INTERGENIC(MODIFIER||||||||||1)	NA	NA	-
3	Chr03	11679179	NA	A	T	222	PASS	16	0,0,6,10	44	-75	1	2	NA	NA	NA	NA	NA	NA	NA	NA	NA	FALSE	NA	NA	NA	NA	NA	NA	0.1685585	NA	INTERGENIC(MODIFIER||||||||||1)	NA	NA	-
3	Chr03	11679334	NA	C	G	219	SnpGap	15	0,0,6,8	37	-69	1	2	NA	NA	NA	NA	NA	NA	NA	NA	NA	FALSE	NA	NA	NA	NA	NA	NA	0.130403	NA	INTERGENIC(MODIFIER||||||||||1)	NA	NA	-
3	Chr03	11679341	NA	GCC	GCCC	90.5	PASS	13	0,0,3,4	42	-55.5	1	2	NA	13,1.000000	NA	NA	NA	NA	NA	NA	NA	TRUE	NA	NA	NA	NA	NA	NA	0.09827774	NA	INTERGENIC(MODIFIER||||||||||1)	NA	NA	-
3	Chr03	11679386	NA	C	T	110	PASS	14	1,0,3,9	29	-28	1	2	NA	NA	NA	NA	NA	NA	NA	NA	0.31,0.27,0.19,1	FALSE	NA	NA	NA	NA	1.469937	NA	0.09481348	NA	INTERGENIC(MODIFIER||||||||||1)	NA	NA	-
3	Chr03	11679395	NA	T	C	140	PASS	11	0,0,3,8	30	-60	1	2	NA	NA	NA	NA	NA	NA	NA	NA	NA	FALSE	NA	NA	NA	NA	NA	NA	0.1343388	NA	INTERGENIC(MODIFIER||||||||||1)	NA	NA	-
3	Chr03	11679713	NA	C	T	222	PASS	17	0,0,11,5	36	-75	1	2	NA	NA	NA	NA	NA	NA	NA	NA	NA	FALSE	NA	NA	NA	NA	NA	NA	0.1781939	NA	INTERGENIC(MODIFIER||||||||||1)	NA	NA	-
3	Chr03	11679715	NA	C	G	222	PASS	17	0,0,11,5	36	-75	1	2	NA	NA	NA	NA	NA	NA	NA	NA	NA	FALSE	NA	NA	NA	NA	NA	NA	0.173988	NA	INTERGENIC(MODIFIER||||||||||1)	NA	NA	-
3	Chr03	11679978	NA	A	G	178	PASS	9	0,0,4,5	34	-54	1	2	NA	NA	NA	NA	NA	NA	NA	NA	NA	FALSE	NA	NA	NA	NA	NA	NA	0.1275879	NA	INTERGENIC(MODIFIER||||||||||1)	NA	NA	-
3	Chr03	11680003	NA	C	T	222	PASS	15	0,0,8,5	43	-66	1	2	NA	NA	NA	NA	NA	NA	NA	NA	NA	FALSE	NA	NA	NA	NA	NA	NA	0.08474684	NA	INTERGENIC(MODIFIER||||||||||1)	NA	NA	-
3	Chr03	11680148	NA	C	G	222	PASS	24	0,0,16,7	46	-96	1	2	NA	NA	NA	NA	NA	NA	NA	NA	NA	FALSE	NA	NA	NA	NA	NA	NA	0.1844264	NA	INTERGENIC(MODIFIER||||||||||1)	NA	NA	-
3	Chr03	11680540	NA	A	G	222	PASS	26	0,0,15,11	34	-105	1	2	NA	NA	NA	NA	NA	NA	NA	NA	NA	FALSE	NA	NA	NA	NA	NA	NA	0.1213752	NA	INTERGENIC(MODIFIER||||||||||1)	NA	NA	-
3	Chr03	11680771	NA	A	G	61	PASS	44	14,19,11,0	38	64	0.5	1	NA	NA	NA	NA	NA	NA	NA	NA	0.00089,0.03,1,0.11	FALSE	NA	NA	NA	NA	0.9486349	NA	0.08531915	NA	INTERGENIC(MODIFIER||||||||||1)	NA	NA	-
3	Chr03	11681111	NA	AGGGGGG	AGGGGG	105	PASS	28	0,0,17,9	40	-113	1	2	NA	27,0.964286	NA	NA	NA	NA	NA	NA	NA	TRUE	NA	NA	NA	NA	NA	NA	0.247732	NA	INTERGENIC(MODIFIER||||||||||1)	NA	NA	-
3	Chr03	11681358	NA	A	G	222	PASS	31	0,0,11,20	37	-120	1	2	NA	NA	NA	NA	NA	NA	NA	NA	NA	FALSE	NA	NA	NA	NA	NA	NA	0.06839091	NA	INTERGENIC(MODIFIER||||||||||1)	NA	NA	-
3	Chr03	11681369	NA	G	T	36	PASS	32	11,11,0,9	37	39	0.5	1	NA	NA	NA	NA	NA	NA	NA	NA	0.012,0.36,1.2e-05,1	FALSE	NA	NA	NA	NA	-0.1958374	NA	0.0449885	NA	INTERGENIC(MODIFIER||||||||||1)	NA	NA	-
3	Chr03	11681399	NA	A	G	55	PASS	27	9,8,0,10	39	58	0.5	1	NA	NA	NA	NA	NA	NA	NA	NA	0.0088,1,1.1e-06,0.37	FALSE	NA	NA	NA	NA	0.426782	NA	0.1122838	NA	INTERGENIC(MODIFIER||||||||||1)	NA	NA	-
3	Chr03	11681527	NA	T	G	222	PASS	29	0,0,13,15	40	-111	1	2	NA	NA	NA	NA	NA	NA	NA	NA	NA	FALSE	NA	NA	NA	NA	NA	NA	0.1091529	NA	INTERGENIC(MODIFIER||||||||||1)	NA	NA	-
3	Chr03	11681785	NA	ATTTTTT	ATTTT	214	PASS	22	0,0,8,14	47	-101	1	2	NA	22,1.000000	NA	NA	NA	NA	NA	NA	NA	TRUE	NA	NA	NA	NA	NA	NA	0.2043614	NA	INTERGENIC(MODIFIER||||||||||1)	NA	NA	-
3	Chr03	11681930	NA	C	A	222	PASS	17	0,0,12,3	44	-72	1	2	NA	NA	NA	NA	NA	NA	NA	NA	NA	FALSE	NA	NA	NA	NA	NA	NA	0.114219	NA	INTERGENIC(MODIFIER||||||||||1)	NA	NA	-
3	Chr03	11681979	NA	C	G	222	PASS	16	0,0,8,8	45	-75	1	2	NA	NA	NA	NA	NA	NA	NA	NA	NA	FALSE	NA	NA	NA	NA	NA	NA	0.1346115	NA	INTERGENIC(MODIFIER||||||||||1)	NA	NA	-
3	Chr03	11682179	NA	G	T	222	PASS	20	0,0,8,11	40	-84	1	2	NA	NA	NA	NA	NA	NA	NA	NA	NA	FALSE	NA	NA	NA	NA	NA	NA	0.1496506	NA	INTERGENIC(MODIFIER||||||||||1)	NA	NA	-
3	Chr03	11682185	NA	C	T	222	PASS	18	0,0,8,9	39	-78	1	2	NA	NA	NA	NA	NA	NA	NA	NA	NA	FALSE	NA	NA	NA	NA	NA	NA	0.09628106	NA	INTERGENIC(MODIFIER||||||||||1)	NA	NA	-
3	Chr03	11682525	NA	G	T	222	PASS	20	0,0,13,6	46	-84	1	2	NA	NA	NA	NA	NA	NA	NA	NA	NA	FALSE	NA	NA	NA	NA	NA	NA	0.1537336	NA	INTERGENIC(MODIFIER||||||||||1)	NA	NA	-
3	Chr03	11682565	NA	TA	T	214	PASS	16	0,0,11,5	46	-82.5	1	2	NA	16,1.000000	NA	NA	NA	NA	NA	NA	NA	TRUE	NA	NA	NA	NA	NA	NA	0.03574606	NA	INTERGENIC(MODIFIER||||||||||1)	NA	NA	-
3	Chr03	11683264	NA	CCTCTCTCTCTCTCTCTCTCTCTCTCTCTCTCTCTCTCTCTCTCTCTCTCTCTCTCTCTC	CCTCTCTCTCTCTCTCTCTCTCTCTCTCTCTCTCTCTCTCTCTCTC	93	PASS	26	0,0,2,2	50	-46.5	1	2	NA	4,0.153846	NA	NA	NA	NA	NA	NA	NA	TRUE	NA	NA	NA	NA	NA	NA	0.08327248	NA	INTERGENIC(MODIFIER||||||||||1)	NA	NA	-
3	Chr03	11683553	NA	ATGTGTGTGTGTGTGTGTG	ATGTGTGTGTGTGTGTGTGTG	214	PASS	30	0,0,10,15	50	-110	1	2	NA	22,0.733333	NA	NA	NA	NA	NA	NA	NA	TRUE	NA	NA	NA	NA	NA	NA	0.05598368	NA	INTERGENIC(MODIFIER||||||||||1)	NA	NA	-
3	Chr03	11683891	NA	T	C	222	PASS	29	0,0,7,21	46	-111	1	2	NA	NA	NA	NA	NA	NA	NA	NA	NA	FALSE	NA	NA	NA	NA	NA	NA	0.2703458	NA	INTERGENIC(MODIFIER||||||||||1)	NA	NA	-
3	Chr03	11684221	NA	G	A	222	PASS	17	0,0,9,8	44	-78	1	2	NA	NA	NA	NA	NA	NA	NA	NA	NA	FALSE	NA	NA	NA	NA	NA	NA	0.1751682	NA	INTERGENIC(MODIFIER||||||||||1)	NA	NA	-
3	Chr03	11684328	NA	A	G	222	PASS	14	0,0,4,8	44	-63	1	2	NA	NA	NA	NA	NA	NA	NA	NA	NA	FALSE	NA	NA	NA	NA	NA	NA	0.1332121	NA	INTERGENIC(MODIFIER||||||||||1)	NA	NA	-
3	Chr03	11684636	NA	C	T	222	PASS	14	1,0,6,7	44	-55	1	2	NA	NA	NA	NA	NA	NA	NA	NA	1,1,1,0.29	FALSE	NA	NA	NA	NA	0.4961389	NA	0.1425154	NA	INTERGENIC(MODIFIER||||||||||1)	NA	NA	-
3	Chr03	11684819	NA	A	G	222	PASS	19	0,0,9,7	40	-75	1	2	NA	NA	NA	NA	NA	NA	NA	NA	NA	FALSE	NA	NA	NA	NA	NA	NA	0.128867	NA	INTERGENIC(MODIFIER||||||||||1)	NA	NA	-
3	Chr03	11684840	NA	C	T	53	PASS	22	9,6,6,1	41	56	0.5	1	NA	NA	NA	NA	NA	NA	NA	NA	0.35,1,0.007,1	FALSE	NA	NA	NA	NA	-1.832759	NA	0.01579017	NA	INTERGENIC(MODIFIER||||||||||1)	NA	NA	-
3	Chr03	11684858	NA	G	A	56	PASS	25	10,6,8,1	41	59	0.5	1	NA	NA	NA	NA	NA	NA	NA	NA	0.35,0.22,0.019,1	FALSE	NA	NA	NA	NA	-1.160584	NA	0.0779846	NA	INTERGENIC(MODIFIER||||||||||1)	NA	NA	-
3	Chr03	11684872	NA	C	T	225	PASS	26	9,1,9,7	41	84	0.5	1	NA	NA	NA	NA	NA	NA	NA	NA	0.099,1,1,1	FALSE	NA	NA	NA	NA	1.185854	NA	0.1553287	NA	INTERGENIC(MODIFIER||||||||||1)	NA	NA	-
3	Chr03	11684967	NA	A	G	165	PASS	40	13,11,12,4	44	168	0.5	1	NA	NA	NA	NA	NA	NA	NA	NA	0.32,0.18,6e-08,1	FALSE	NA	NA	NA	NA	1.035296	NA	0.1415023	NA	INTERGENIC(MODIFIER||||||||||1)	NA	NA	-
3	Chr03	11685000	NA	A	G	104	PASS	40	15,15,6,4	46	107	0.5	1	NA	NA	NA	NA	NA	NA	NA	NA	0.72,1,1.6e-13,1	FALSE	NA	NA	NA	NA	2.358224	NA	0.003441115	NA	INTERGENIC(MODIFIER||||||||||1)	NA	NA	-
3	Chr03	11685040	NA	T	G	63	PASS	41	19,12,6,4	47	66	0.5	1	NA	NA	NA	NA	NA	NA	NA	NA	1,0.0058,1.9e-14,0.0093	FALSE	NA	NA	NA	NA	3.65824	NA	0.1251605	NA	INTERGENIC(MODIFIER||||||||||1)	NA	NA	-
3	Chr03	11685453	NA	C	T	222	PASS	22	0,0,9,13	45	-93	1	2	NA	NA	NA	NA	NA	NA	NA	NA	NA	FALSE	NA	NA	NA	NA	NA	NA	0.03202652	NA	INTERGENIC(MODIFIER||||||||||1)	NA	NA	-
3	Chr03	11685591	NA	T	C	222	PASS	30	0,0,18,12	43	-117	1	2	NA	NA	NA	NA	NA	NA	NA	NA	NA	FALSE	NA	NA	NA	NA	NA	NA	0.1169229	NA	INTERGENIC(MODIFIER||||||||||1)	NA	NA	-
3	Chr03	11685670	NA	C	T	222	PASS	26	0,0,18,7	43	-102	1	2	NA	NA	NA	NA	NA	NA	NA	NA	NA	FALSE	NA	NA	NA	NA	NA	NA	0.254758	NA	INTERGENIC(MODIFIER||||||||||1)	NA	NA	-
3	Chr03	11685917	NA	A	G	222	PASS	40	0,0,19,21	46	-147	1	2	NA	NA	NA	NA	NA	NA	NA	NA	NA	FALSE	NA	NA	NA	NA	NA	NA	0.273728	NA	INTERGENIC(MODIFIER||||||||||1)	NA	NA	-
3	Chr03	11687308	NA	G	A	222	PASS	30	0,0,16,13	46	-114	1	2	NA	NA	NA	NA	NA	NA	NA	NA	NA	FALSE	NA	NA	NA	NA	NA	NA	0.2776377	NA	INTERGENIC(MODIFIER||||||||||1)	NA	NA	-
3	Chr03	11687567	NA	C	T	222	PASS	30	0,0,12,15	43	-108	1	2	NA	NA	NA	NA	NA	NA	NA	NA	NA	FALSE	NA	NA	NA	NA	NA	NA	0.1394886	NA	INTERGENIC(MODIFIER||||||||||1)	NA	NA	-
3	Chr03	11689222	NA	ACCCCC	ACCCC	151	PASS	24	0,0,10,14	50	-107	1	2	NA	24,1.000000	NA	NA	NA	NA	NA	NA	NA	TRUE	NA	NA	NA	NA	NA	NA	0.2188615	NA	INTERGENIC(MODIFIER||||||||||1)	NA	NA	-
3	Chr03	11689421	NA	C	T	222	PASS	39	0,0,16,21	46	-138	1	2	NA	NA	NA	NA	NA	NA	NA	NA	NA	FALSE	NA	NA	NA	NA	NA	NA	0.2922288	NA	INTERGENIC(MODIFIER||||||||||1)	NA	NA	-
3	Chr03	11689716	NA	G	A	222	PASS	25	0,0,11,14	46	-102	1	2	NA	NA	NA	NA	NA	NA	NA	NA	NA	FALSE	NA	NA	NA	NA	NA	NA	0.1139984	NA	INTERGENIC(MODIFIER||||||||||1)	NA	NA	-
3	Chr03	11690348	NA	C	T	222	PASS	32	0,0,15,17	46	-123	1	2	NA	NA	NA	NA	NA	NA	NA	NA	NA	FALSE	NA	NA	NA	NA	NA	NA	0.143922	NA	INTERGENIC(MODIFIER||||||||||1)	NA	NA	-
3	Chr03	11691779	NA	GA	G	214	PASS	19	1,2,11,4	44	-59.5	1	2	NA	16,0.842105	NA	NA	NA	NA	NA	NA	0.25,1,1,1	TRUE	NA	NA	NA	NA	NA	NA	0.07706033	NA	INTERGENIC(MODIFIER||||||||||1)	NA	NA	-
3	Chr03	11692493	NA	AG	AGG	214	PASS	23	0,0,7,16	43	-104	1	2	NA	23,1.000000	NA	NA	NA	NA	NA	NA	NA	TRUE	NA	NA	NA	NA	NA	NA	0.0993541	NA	INTERGENIC(MODIFIER||||||||||1)	NA	NA	-
3	Chr03	11692523	NA	A	C	222	PASS	23	0,0,7,16	42	-96	1	2	NA	NA	NA	NA	NA	NA	NA	NA	NA	FALSE	NA	NA	NA	NA	NA	NA	0.04843347	NA	INTERGENIC(MODIFIER||||||||||1)	NA	NA	-
3	Chr03	11693929	NA	T	C	222	PASS	24	0,0,6,18	43	-99	1	2	NA	NA	NA	NA	NA	NA	NA	NA	NA	FALSE	NA	NA	NA	NA	NA	NA	0.2295079	NA	INTERGENIC(MODIFIER||||||||||1)	NA	NA	-
3	Chr03	11694262	NA	T	A	56.5	PASS	4	0,0,1,3	29	-39	1	2	NA	NA	NA	NA	NA	NA	NA	NA	NA	FALSE	NA	NA	NA	NA	NA	NA	0.01425484	NA	INTERGENIC(MODIFIER||||||||||1)	NA	NA	-
3	Chr03	11695975	NA	CGAGAGAGAGAGAGAGAG	CGAGAGAGAGAGAGAG	192	PASS	10	0,0,0,9	50	-61.5	1	2	NA	9,0.900000	NA	NA	NA	NA	NA	NA	NA	TRUE	NA	NA	NA	NA	NA	NA	0.08755346	NA	INTERGENIC(MODIFIER||||||||||1)	NA	NA	-
3	Chr03	11696710	NA	G	C	222	PASS	16	0,0,12,4	46	-75	1	2	NA	NA	NA	NA	NA	NA	NA	NA	NA	FALSE	NA	NA	NA	NA	NA	NA	0.1718559	NA	UTR_5_PRIME(MODIFIER||30||461|Sobic.003G127200|protein_coding|CODING|Sobic.003G127200.1.v3.1|2|1)	NA	NA	-
3	Chr03	11697702	NA	T	G	215	PASS	11	0,0,8,3	47	-60	1	2	NA	NA	NA	NA	NA	NA	NA	NA	NA	FALSE	NA	NA	NA	NA	NA	NA	0.1420226	NA	SYNONYMOUS_CODING(LOW|SILENT|acT/acG|T321|461|Sobic.003G127200|protein_coding|CODING|Sobic.003G127200.1.v3.1|2|1)	NA	NA	-
3	Chr03	11699059	NA	TGTAGTAGTAGTAGTAGTAGTAGT	TGTAGTAGTAGTAGT	214	PASS	31	0,0,15,9	50	-107	1	2	NA	24,0.774194	NA	NA	NA	NA	NA	NA	NA	TRUE	NA	NA	NA	NA	NA	NA	0.0008663104	NA	INTERGENIC(MODIFIER||||||||||1)	NA	NA	-
3	Chr03	11699137	NA	ATTTTTTT	ATTTTTT	89.5	PASS	21	0,0,8,12	50	-94.5	1	2	NA	20,0.952381	NA	NA	NA	NA	NA	NA	NA	TRUE	NA	NA	NA	NA	NA	NA	0.1206833	NA	INTERGENIC(MODIFIER||||||||||1)	NA	NA	-
3	Chr03	11700899	NA	C	T	222	PASS	23	0,0,13,9	42	-93	1	2	NA	NA	NA	NA	NA	NA	NA	NA	NA	FALSE	NA	NA	NA	NA	NA	NA	0.1948648	NA	INTERGENIC(MODIFIER||||||||||1)	NA	NA	-
3	Chr03	11700935	NA	TGAAG	TG	214	PASS	24	0,0,16,7	42	-104	1	2	NA	22,0.916667	NA	NA	NA	NA	NA	NA	NA	TRUE	NA	NA	NA	NA	NA	NA	0.2084799	NA	INTERGENIC(MODIFIER||||||||||1)	NA	NA	-
3	Chr03	11700945	NA	C	T	222	SnpGap	22	0,0,16,6	42	-93	1	2	NA	NA	NA	NA	NA	NA	NA	NA	NA	FALSE	NA	NA	NA	NA	NA	NA	0.2030411	NA	INTERGENIC(MODIFIER||||||||||1)	NA	NA	-
3	Chr03	11702167	NA	CTTTTTTTTT	CTTTTTTT	157	PASS	23	0,0,13,8	50	-97.5	1	2	NA	21,0.913043	NA	NA	NA	NA	NA	NA	NA	TRUE	NA	NA	NA	NA	NA	NA	0.1713334	NA	INTRON(MODIFIER||||229|Sobic.003G127300|protein_coding|CODING|Sobic.003G127300.1.v3.1|1|1)	NA	NA	-
3	Chr03	11703460	NA	A	T	222	PASS	25	0,0,12,13	46	-102	1	2	NA	NA	NA	NA	NA	NA	NA	NA	NA	FALSE	NA	NA	NA	NA	NA	NA	0.1887978	NA	INTRON(MODIFIER||||229|Sobic.003G127300|protein_coding|CODING|Sobic.003G127300.1.v3.1|3|1)	NA	NA	-
3	Chr03	11704014	NA	G	T	222	PASS	28	0,0,15,13	46	-111	1	2	NA	NA	NA	NA	NA	NA	NA	NA	NA	FALSE	NA	NA	NA	NA	NA	NA	0.2652758	NA	INTRON(MODIFIER||||229|Sobic.003G127300|protein_coding|CODING|Sobic.003G127300.1.v3.1|4|1)	NA	NA	-
3	Chr03	11704790	NA	GTTTTTTTTT	GTTTTTTTTTTT	22.5	PASS	8	0,0,2,1	50	-43.5	1	2	NA	3,0.375000	NA	NA	NA	NA	NA	NA	NA	TRUE	NA	NA	NA	NA	NA	NA	0.04340713	NA	INTERGENIC(MODIFIER||||||||||1)	NA	NA	-
3	Chr03	11704934	NA	G	A	11.4	PASS	17	2,1,5,9	11	-50	1	2	NA	NA	NA	NA	NA	NA	NA	NA	0.54,1,1,0.33	FALSE	NA	NA	NA	NA	-1.196887	NA	0.008814698	NA	INTERGENIC(MODIFIER||||||||||1)	NA	NA	-
3	Chr03	11705064	NA	C	T	23	PASS	3	1,0,2,0	34	-30	1	2	NA	NA	NA	NA	NA	NA	NA	NA	1,1,1,1	FALSE	NA	NA	NA	NA	-0.8745357	NA	0.0752	NA	INTERGENIC(MODIFIER||||||||||1)	NA	NA	-
3	Chr03	11705139	NA	A	G	222	PASS	14	0,0,6,8	45	-69	1	2	NA	NA	NA	NA	NA	NA	NA	NA	NA	FALSE	NA	NA	NA	NA	NA	NA	0.1615985	NA	INTERGENIC(MODIFIER||||||||||1)	NA	NA	-
3	Chr03	11705768	NA	G	T	222	PASS	17	0,0,6,10	47	-75	1	2	NA	NA	NA	NA	NA	NA	NA	NA	NA	FALSE	NA	NA	NA	NA	NA	NA	0.1759485	NA	UTR_3_PRIME(MODIFIER||832||67|Sobic.003G127350|protein_coding|CODING|Sobic.003G127350.1.v3.1|2|1)	NA	NA	-
3	Chr03	11707062	NA	CA	C	214	PASS	28	0,0,13,15	50	-119	1	2	NA	27,0.964286	NA	NA	NA	NA	NA	NA	NA	TRUE	NA	NA	NA	NA	NA	NA	0.2489383	NA	INTERGENIC(MODIFIER||||||||||1)	NA	NA	-
3	Chr03	11707211	NA	G	T	222	PASS	30	0,0,9,20	47	-114	1	2	NA	NA	NA	NA	NA	NA	NA	NA	NA	FALSE	NA	NA	NA	NA	NA	NA	0.1729878	NA	INTERGENIC(MODIFIER||||||||||1)	NA	NA	-
3	Chr03	11708486	NA	G	A	222	PASS	26	0,0,11,12	44	-96	1	2	NA	NA	NA	NA	NA	NA	NA	NA	NA	FALSE	NA	NA	NA	NA	NA	NA	0.05932107	NA	INTERGENIC(MODIFIER||||||||||1)	NA	NA	-
3	Chr03	11708577	NA	G	A	222	PASS	33	0,0,15,16	44	-120	1	2	NA	NA	NA	NA	NA	NA	NA	NA	NA	FALSE	NA	NA	NA	NA	NA	NA	0.08517916	NA	SYNONYMOUS_CODING(LOW|SILENT|gaC/gaT|D599|602|Sobic.003G127400|protein_coding|CODING|Sobic.003G127400.1.v3.1|1|1)	NA	NA	-
3	Chr03	11708828	NA	A	G	222	PASS	26	0,0,9,16	42	-102	1	2	NA	NA	NA	NA	NA	NA	NA	NA	NA	FALSE	NA	NA	NA	NA	NA	NA	0.1203673	NA	NON_SYNONYMOUS_CODING(MODERATE|MISSENSE|Tca/Cca|S516P|602|Sobic.003G127400|protein_coding|CODING|Sobic.003G127400.1.v3.1|1|1)	NA	NA	-
3	Chr03	11708869	NA	G	A	222	PASS	21	0,0,7,14	41	-90	1	2	NA	NA	NA	NA	NA	NA	NA	NA	NA	FALSE	NA	NA	NA	NA	NA	NA	0.1038065	NA	NON_SYNONYMOUS_CODING(MODERATE|MISSENSE|gCc/gTc|A502V|602|Sobic.003G127400|protein_coding|CODING|Sobic.003G127400.1.v3.1|1|1)	NA	NA	-
3	Chr03	11709144	NA	A	G	222	PASS	24	0,0,8,15	47	-96	1	2	NA	NA	NA	NA	NA	NA	NA	NA	NA	FALSE	NA	NA	NA	NA	NA	NA	0.1907168	NA	SYNONYMOUS_CODING(LOW|SILENT|gtT/gtC|V410|602|Sobic.003G127400|protein_coding|CODING|Sobic.003G127400.1.v3.1|1|1)	NA	NA	-
3	Chr03	11709884	NA	A	T	222	PASS	19	0,0,10,7	47	-78	1	2	NA	NA	NA	NA	NA	NA	NA	NA	NA	FALSE	NA	NA	NA	NA	NA	NA	0.1830585	NA	NON_SYNONYMOUS_CODING(MODERATE|MISSENSE|Ttt/Att|F164I|602|Sobic.003G127400|protein_coding|CODING|Sobic.003G127400.1.v3.1|1|1)	NA	NA	-
3	Chr03	11709989	NA	GCTCCTCCTCCTCCTCCTCCTCCTCCTCCTCCTCCTCCTCCTCCTCC	GCTCCTCCTCCTCCTCCTCCTCCTCCTCC	211	PASS	11	0,0,3,3	50	-52.5	1	2	NA	6,0.545455	NA	NA	NA	NA	NA	NA	NA	TRUE	NA	NA	NA	NA	NA	NA	0.1031918	NA	CODON_DELETION(MODERATE||gcggaggaggaggaggaggag/gcg|AEEEEEE113A|602|Sobic.003G127400|protein_coding|CODING|Sobic.003G127400.1.v3.1|1|1)	NA	NA	-
3	Chr03	11710865	NA	G	A	222	PASS	24	0,0,18,6	47	-99	1	2	NA	NA	NA	NA	NA	NA	NA	NA	NA	FALSE	NA	NA	NA	NA	NA	NA	0.0818039	NA	INTERGENIC(MODIFIER||||||||||1)	NA	NA	-
3	Chr03	11711515	NA	C	G	222	PASS	30	0,0,16,14	38	-117	1	2	NA	NA	NA	NA	NA	NA	NA	NA	NA	FALSE	NA	NA	NA	NA	NA	NA	0.02697891	NA	INTERGENIC(MODIFIER||||||||||1)	NA	NA	-
3	Chr03	11711520	NA	C	T	222	PASS	30	0,0,16,14	38	-117	1	2	NA	NA	NA	NA	NA	NA	NA	NA	NA	FALSE	NA	NA	NA	NA	NA	NA	0.02536175	NA	INTERGENIC(MODIFIER||||||||||1)	NA	NA	-
3	Chr03	11711612	NA	G	A	222	PASS	27	0,0,7,19	41	-105	1	2	NA	NA	NA	NA	NA	NA	NA	NA	NA	FALSE	NA	NA	NA	NA	NA	NA	0.2622014	NA	INTERGENIC(MODIFIER||||||||||1)	NA	NA	-
3	Chr03	11711884	NA	A	C	222	PASS	32	0,0,14,18	46	-123	1	2	NA	NA	NA	NA	NA	NA	NA	NA	NA	FALSE	NA	NA	NA	NA	NA	NA	0.2905628	NA	INTERGENIC(MODIFIER||||||||||1)	NA	NA	-
3	Chr03	11712146	NA	CAAAAAA	CAAAAAAA	93.5	PASS	14	0,0,8,6	48	-76.5	1	2	NA	14,1.000000	NA	NA	NA	NA	NA	NA	NA	TRUE	NA	NA	NA	NA	NA	NA	0.1587578	NA	INTERGENIC(MODIFIER||||||||||1)	NA	NA	-
3	Chr03	11712228	NA	G	A	222	PASS	34	0,0,22,12	47	-129	1	2	NA	NA	NA	NA	NA	NA	NA	NA	NA	FALSE	NA	NA	NA	NA	NA	NA	0.2999845	NA	INTERGENIC(MODIFIER||||||||||1)	NA	NA	-
3	Chr03	11712803	NA	T	C	222	PASS	31	0,0,12,18	46	-117	1	2	NA	NA	NA	NA	NA	NA	NA	NA	NA	FALSE	NA	NA	NA	NA	NA	NA	0.1910787	NA	INTERGENIC(MODIFIER||||||||||1)	NA	NA	-
3	Chr03	11713151	NA	G	A	222	PASS	27	0,0,15,12	42	-108	1	2	NA	NA	NA	NA	NA	NA	NA	NA	NA	FALSE	NA	NA	NA	NA	NA	NA	0.2569691	NA	INTERGENIC(MODIFIER||||||||||1)	NA	NA	-
3	Chr03	11713232	NA	T	C	222	PASS	32	0,0,16,16	43	-123	1	2	NA	NA	NA	NA	NA	NA	NA	NA	NA	FALSE	NA	NA	NA	NA	NA	NA	0.2887073	NA	INTERGENIC(MODIFIER||||||||||1)	NA	NA	-
3	Chr03	11713439	NA	A	C	222	PASS	29	0,0,13,16	46	-114	1	2	NA	NA	NA	NA	NA	NA	NA	NA	NA	FALSE	NA	NA	NA	NA	NA	NA	0.2749111	NA	INTERGENIC(MODIFIER||||||||||1)	NA	NA	-
3	Chr03	11713713	NA	C	T	222	PASS	29	0,0,13,15	47	-111	1	2	NA	NA	NA	NA	NA	NA	NA	NA	NA	FALSE	NA	NA	NA	NA	NA	NA	0.1901514	NA	INTERGENIC(MODIFIER||||||||||1)	NA	NA	-
3	Chr03	11713858	NA	G	A	222	PASS	32	0,0,10,20	46	-117	1	2	NA	NA	NA	NA	NA	NA	NA	NA	NA	FALSE	NA	NA	NA	NA	NA	NA	0.2018835	NA	INTERGENIC(MODIFIER||||||||||1)	NA	NA	-
3	Chr03	11714626	NA	C	G	193	PASS	9	0,0,3,6	47	-54	1	2	NA	NA	NA	NA	NA	NA	NA	NA	NA	FALSE	NA	NA	NA	NA	NA	NA	0.125916	NA	INTERGENIC(MODIFIER||||||||||1)	NA	NA	-
3	Chr03	11715170	NA	C	T	222	PASS	14	0,0,6,8	40	-69	1	2	NA	NA	NA	NA	NA	NA	NA	NA	NA	FALSE	NA	NA	NA	NA	NA	NA	0.1379351	NA	INTERGENIC(MODIFIER||||||||||1)	NA	NA	-
3	Chr03	11715172	NA	A	G	222	PASS	15	0,0,6,8	40	-69	1	2	NA	NA	NA	NA	NA	NA	NA	NA	NA	FALSE	NA	NA	NA	NA	NA	NA	0.1489385	NA	INTERGENIC(MODIFIER||||||||||1)	NA	NA	-
3	Chr03	11715272	NA	G	C	222	PASS	15	0,0,9,5	38	-69	1	2	NA	NA	NA	NA	NA	NA	NA	NA	NA	FALSE	NA	NA	NA	NA	NA	NA	0.04466086	NA	INTERGENIC(MODIFIER||||||||||1)	NA	NA	-
3	Chr03	11715321	NA	G	C	135	PASS	12	0,0,7,3	33	-57	1	2	NA	NA	NA	NA	NA	NA	NA	NA	NA	FALSE	NA	NA	NA	NA	NA	NA	0.1155902	NA	INTERGENIC(MODIFIER||||||||||1)	NA	NA	-
3	Chr03	11715328	NA	G	T	86	PASS	9	0,0,6,3	30	-54	1	2	NA	NA	NA	NA	NA	NA	NA	NA	NA	FALSE	NA	NA	NA	NA	NA	NA	0.1010298	NA	INTERGENIC(MODIFIER||||||||||1)	NA	NA	-
3	Chr03	11715338	NA	C	T	56	PASS	8	0,0,5,3	29	-51	1	2	NA	NA	NA	NA	NA	NA	NA	NA	NA	FALSE	NA	NA	NA	NA	NA	NA	0.08764318	NA	INTERGENIC(MODIFIER||||||||||1)	NA	NA	-
3	Chr03	11715344	NA	C	G	60.1	PASS	8	0,0,4,3	28	-48	1	2	NA	NA	NA	NA	NA	NA	NA	NA	NA	FALSE	NA	NA	NA	NA	NA	NA	0.07197397	NA	INTERGENIC(MODIFIER||||||||||1)	NA	NA	-
3	Chr03	11715493	NA	G	C	222	PASS	16	0,0,9,7	46	-75	1	2	NA	NA	NA	NA	NA	NA	NA	NA	NA	FALSE	NA	NA	NA	NA	NA	NA	0.06682806	NA	UTR_5_PRIME(MODIFIER||70||264|Sobic.003G127500|protein_coding|CODING|Sobic.003G127500.1.v3.1|1|1)	NA	NA	-
3	Chr03	11716191	NA	G	C	222	PASS	22	0,0,12,8	46	-87	1	2	NA	NA	NA	NA	NA	NA	NA	NA	NA	FALSE	NA	NA	NA	NA	NA	NA	0.126674	NA	INTRON(MODIFIER||||264|Sobic.003G127500|protein_coding|CODING|Sobic.003G127500.1.v3.1|4|1)	NA	NA	-
3	Chr03	11716863	NA	C	T	15.1	PASS	15	3,8,1,2	49	18.1	0.5	1	NA	NA	NA	NA	NA	NA	NA	NA	1,0.41,0.01,0.41	FALSE	NA	NA	NA	NA	-2.646896	NA	0.02845191	NA	INTRON(MODIFIER||||264|Sobic.003G127500|protein_coding|CODING|Sobic.003G127500.1.v3.1|4|1)	NA	NA	-
3	Chr03	11716870	NA	A	T	19.1	PASS	17	2,11,1,2	49	22	0.5	1	NA	NA	NA	NA	NA	NA	NA	NA	0.49,1,0.0055,1	FALSE	NA	NA	NA	NA	-1.47988	NA	0.0313109	NA	INTRON(MODIFIER||||264|Sobic.003G127500|protein_coding|CODING|Sobic.003G127500.1.v3.1|4|1)	NA	NA	-
3	Chr03	11717249	NA	C	T	222	PASS	11	0,0,5,6	46	-60	1	2	NA	NA	NA	NA	NA	NA	NA	NA	NA	FALSE	NA	NA	NA	NA	NA	NA	0.1399683	NA	INTRON(MODIFIER||||264|Sobic.003G127500|protein_coding|CODING|Sobic.003G127500.1.v3.1|4|1)	NA	NA	-
3	Chr03	11717652	NA	CAAAAAAAAAA	CAAAAAAAAA	16.6	PASS	18	0,0,12,3	50	-79.5	1	2	NA	14,0.777778	NA	NA	NA	NA	NA	NA	NA	TRUE	NA	NA	NA	NA	NA	NA	0.1601091	NA	INTRON(MODIFIER||||264|Sobic.003G127500|protein_coding|CODING|Sobic.003G127500.1.v3.1|4|1)	NA	NA	-
3	Chr03	11720062	NA	GAAAAAAAAAA	GAAAAAAAAAAAAA	147	PASS	18	0,0,4,5	48	-61.5	1	2	NA	10,0.555556	NA	NA	NA	NA	NA	NA	NA	TRUE	NA	NA	NA	NA	NA	NA	0.1300022	NA	INTRON(MODIFIER||||184|Sobic.003G127600|protein_coding|CODING|Sobic.003G127600.1.v3.1|1|1)	NA	NA	-
3	Chr03	11720121	NA	AA	AATA	146	PASS	18	0,1,3,7	45	-47.5	1	2	NA	17,0.944444	NA	NA	NA	NA	NA	NA	1,1,0.11,1	TRUE	NA	NA	NA	NA	NA	NA	0.1349174	NA	INTRON(MODIFIER||||184|Sobic.003G127600|protein_coding|CODING|Sobic.003G127600.1.v3.1|1|1)	NA	NA	-
3	Chr03	11720133	NA	GAA	GAAA	28.2	PASS	19	0,0,1,1	46	-40.5	1	2	NA	17,0.894737	NA	NA	NA	NA	NA	NA	NA	TRUE	NA	NA	NA	NA	NA	NA	0.0752	NA	INTRON(MODIFIER||||184|Sobic.003G127600|protein_coding|CODING|Sobic.003G127600.1.v3.1|1|1)	NA	NA	-
3	Chr03	11720146	NA	C	T	222	PASS	21	0,0,10,11	46	-90	1	2	NA	NA	NA	NA	NA	NA	NA	NA	NA	FALSE	NA	NA	NA	NA	NA	NA	0.1728748	NA	INTRON(MODIFIER||||184|Sobic.003G127600|protein_coding|CODING|Sobic.003G127600.1.v3.1|1|1)	NA	NA	-
3	Chr03	11720660	NA	GC	GCC	32.2	PASS	14	0,0,2,0	50	-40.5	1	2	NA	14,1.000000	NA	NA	NA	NA	NA	NA	NA	TRUE	NA	NA	NA	NA	NA	NA	0.0752	NA	UTR_5_PRIME(MODIFIER||56||184|Sobic.003G127600|protein_coding|CODING|Sobic.003G127600.1.v3.1|1|1)	NA	NA	-
3	Chr03	11720886	NA	C	A	222	PASS	20	0,0,11,9	44	-87	1	2	NA	NA	NA	NA	NA	NA	NA	NA	NA	FALSE	NA	NA	NA	NA	NA	NA	0.1747972	NA	UTR_5_PRIME(MODIFIER||328||77|Sobic.003G127700|protein_coding|CODING|Sobic.003G127700.1.v3.1|1|1)	NA	NA	-
3	Chr03	11720990	NA	G	C	222	PASS	22	0,0,11,11	41	-93	1	2	NA	NA	NA	NA	NA	NA	NA	NA	NA	FALSE	NA	NA	NA	NA	NA	NA	0.2045932	NA	UTR_5_PRIME(MODIFIER||224||77|Sobic.003G127700|protein_coding|CODING|Sobic.003G127700.1.v3.1|1|1)	NA	NA	-
3	Chr03	11721044	NA	GCCCCCC	GCCCCC	104	PASS	21	0,0,4,15	40	-91.5	1	2	NA	19,0.904762	NA	NA	NA	NA	NA	NA	NA	TRUE	NA	NA	NA	NA	NA	NA	0.1280626	NA	UTR_5_PRIME(MODIFIER||164||77|Sobic.003G127700|protein_coding|CODING|Sobic.003G127700.1.v3.1|1|1)	NA	NA	-
3	Chr03	11721133	NA	C	T	222	PASS	17	0,0,8,9	34	-78	1	2	NA	NA	NA	NA	NA	NA	NA	NA	NA	FALSE	NA	NA	NA	NA	NA	NA	0.1379674	NA	INTRON(MODIFIER||||77|Sobic.003G127700|protein_coding|CODING|Sobic.003G127700.1.v3.1|1|1)	NA	NA	-
3	Chr03	11721159	NA	GCC	GC	40.4	PASS	11	0,0,1,2	34	-43.5	1	2	NA	10,0.909091	NA	NA	NA	NA	NA	NA	NA	TRUE	NA	NA	NA	NA	NA	NA	0.0628096	NA	INTRON(MODIFIER||||77|Sobic.003G127700|protein_coding|CODING|Sobic.003G127700.1.v3.1|1|1)	NA	NA	-
3	Chr03	11721190	NA	T	C	189	PASS	17	0,0,12,3	34	-72	1	2	NA	NA	NA	NA	NA	NA	NA	NA	NA	FALSE	NA	NA	NA	NA	NA	NA	0.05270014	NA	INTRON(MODIFIER||||77|Sobic.003G127700|protein_coding|CODING|Sobic.003G127700.1.v3.1|1|1)	NA	NA	-
3	Chr03	11721203	NA	G	C	222	PASS	16	0,0,11,5	36	-75	1	2	NA	NA	NA	NA	NA	NA	NA	NA	NA	FALSE	NA	NA	NA	NA	NA	NA	0.1734302	NA	SPLICE_SITE_REGION(LOW||||77|Sobic.003G127700|protein_coding|CODING|Sobic.003G127700.1.v3.1|2|1),UTR_5_PRIME(MODIFIER||11||77|Sobic.003G127700|protein_coding|CODING|Sobic.003G127700.1.v3.1|2|1)	NA	NA	-
3	Chr03	11721220	NA	GCGGCACCGGCACCGGC	GCGGCACCGGCACCGGCACCGGC	214	PASS	19	0,0,11,6	41	-82.5	1	2	NA	17,0.894737	NA	NA	NA	NA	NA	NA	NA	TRUE	NA	NA	NA	NA	NA	NA	0.07200722	NA	CODON_CHANGE_PLUS_CODON_INSERTION(MODERATE||gcg/gcACCGGCg|A8APA|77|Sobic.003G127700|protein_coding|CODING|Sobic.003G127700.1.v3.1|2|1)	NA	NA	-
3	Chr03	11722134	NA	G	T	222	PASS	45	0,0,21,22	46	-156	1	2	NA	NA	NA	NA	NA	NA	NA	NA	NA	FALSE	NA	NA	NA	NA	NA	NA	0.1346805	NA	INTRON(MODIFIER||||77|Sobic.003G127700|protein_coding|CODING|Sobic.003G127700.1.v3.1|2|1)	NA	NA	-
3	Chr03	11722581	NA	ATTTTT	ATTTT	146	PASS	23	0,0,12,11	48	-104	1	2	NA	23,1.000000	NA	NA	NA	NA	NA	NA	NA	TRUE	NA	NA	NA	NA	NA	NA	0.2117423	NA	INTRON(MODIFIER||||77|Sobic.003G127700|protein_coding|CODING|Sobic.003G127700.1.v3.1|2|1)	NA	NA	-
3	Chr03	11724702	NA	T	C	222	PASS	24	0,0,10,14	47	-99	1	2	NA	NA	NA	NA	NA	NA	NA	NA	NA	FALSE	NA	NA	NA	NA	NA	NA	0.0336564	NA	SYNONYMOUS_CODING(LOW|SILENT|aaT/aaC|N73|77|Sobic.003G127700|protein_coding|CODING|Sobic.003G127700.1.v3.1|3|1)	NA	NA	-
3	Chr03	11725183	NA	G	A	222	PASS	24	0,0,18,6	46	-99	1	2	NA	NA	NA	NA	NA	NA	NA	NA	NA	FALSE	NA	NA	NA	NA	NA	NA	0.1767444	NA	INTERGENIC(MODIFIER||||||||||1)	NA	NA	-
3	Chr03	11725787	NA	A	G	222	PASS	39	0,0,21,15	46	-135	1	2	NA	NA	NA	NA	NA	NA	NA	NA	NA	FALSE	NA	NA	NA	NA	NA	NA	0.1841649	NA	INTERGENIC(MODIFIER||||||||||1)	NA	NA	-
3	Chr03	11726027	NA	C	T	222	PASS	43	0,1,15,26	41	-136	1	2	NA	NA	NA	NA	NA	NA	NA	NA	1,1,0.0015,0.38	FALSE	NA	NA	NA	NA	1.567538	NA	0.1012216	NA	INTERGENIC(MODIFIER||||||||||1)	NA	NA	-
3	Chr03	11726049	NA	C	A	222	PASS	41	0,0,14,26	41	-147	1	2	NA	NA	NA	NA	NA	NA	NA	NA	NA	FALSE	NA	NA	NA	NA	NA	NA	0.1159663	NA	INTERGENIC(MODIFIER||||||||||1)	NA	NA	-
3	Chr03	11726194	NA	C	G	222	PASS	18	0,0,8,10	46	-81	1	2	NA	NA	NA	NA	NA	NA	NA	NA	NA	FALSE	NA	NA	NA	NA	NA	NA	0.04691023	NA	INTERGENIC(MODIFIER||||||||||1)	NA	NA	-
3	Chr03	11726399	NA	AC	A	186	PASS	21	0,0,4,17	32	-97.5	1	2	NA	21,1.000000	NA	NA	NA	NA	NA	NA	NA	TRUE	NA	NA	NA	NA	NA	NA	0.1897301	NA	INTERGENIC(MODIFIER||||||||||1)	NA	NA	-
3	Chr03	11726426	NA	T	C	206	PASS	23	0,0,6,16	27	-93	1	2	NA	NA	NA	NA	NA	NA	NA	NA	NA	FALSE	NA	NA	NA	NA	NA	NA	0.1579106	NA	INTERGENIC(MODIFIER||||||||||1)	NA	NA	-
3	Chr03	11726436	NA	G	A	222	PASS	25	0,0,8,16	29	-99	1	2	NA	NA	NA	NA	NA	NA	NA	NA	NA	FALSE	NA	NA	NA	NA	NA	NA	0.2517132	NA	INTERGENIC(MODIFIER||||||||||1)	NA	NA	-
3	Chr03	11726492	NA	T	C	222	PASS	25	0,0,13,12	30	-102	1	2	NA	NA	NA	NA	NA	NA	NA	NA	NA	FALSE	NA	NA	NA	NA	NA	NA	0.1217478	NA	INTERGENIC(MODIFIER||||||||||1)	NA	NA	-
3	Chr03	11726502	NA	T	C	222	PASS	26	0,0,13,11	33	-99	1	2	NA	NA	NA	NA	NA	NA	NA	NA	NA	FALSE	NA	NA	NA	NA	NA	NA	0.2480119	NA	INTERGENIC(MODIFIER||||||||||1)	NA	NA	-
3	Chr03	11726618	NA	C	T	222	PASS	24	0,0,11,13	41	-99	1	2	NA	NA	NA	NA	NA	NA	NA	NA	NA	FALSE	NA	NA	NA	NA	NA	NA	0.1210995	NA	INTERGENIC(MODIFIER||||||||||1)	NA	NA	-
3	Chr03	11726659	NA	C	CT	214	PASS	18	0,0,8,7	47	-79.5	1	2	NA	15,0.833333	NA	NA	NA	NA	NA	NA	NA	TRUE	NA	NA	NA	NA	NA	NA	0.156863	NA	INTERGENIC(MODIFIER||||||||||1)	NA	NA	-
3	Chr03	11727163	NA	CGCTGCTGCTGCTGCTGCTGCTGC	CGCTGCTGCTGCTGCTGCTGC	214	PASS	17	0,0,8,7	50	-79.5	1	2	NA	15,0.882353	NA	NA	NA	NA	NA	NA	NA	TRUE	NA	NA	NA	NA	NA	NA	0.04273222	NA	UTR_5_PRIME(MODIFIER||245||428|Sobic.003G127800|protein_coding|CODING|Sobic.003G127800.1.v3.1|1|1)	NA	NA	-
3	Chr03	11727301	NA	GTTTTTTTT	GTTTTTTT	45.5	PASS	19	0,0,10,5	48	-79.5	1	2	NA	15,0.789474	NA	NA	NA	NA	NA	NA	NA	TRUE	NA	NA	NA	NA	NA	NA	0.1349495	NA	UTR_5_PRIME(MODIFIER||122||428|Sobic.003G127800|protein_coding|CODING|Sobic.003G127800.1.v3.1|1|1)	NA	NA	-
3	Chr03	11727372	NA	G	T	222	PASS	22	0,0,18,4	46	-93	1	2	NA	NA	NA	NA	NA	NA	NA	NA	NA	FALSE	NA	NA	NA	NA	NA	NA	0.1934323	NA	UTR_5_PRIME(MODIFIER||59||428|Sobic.003G127800|protein_coding|CODING|Sobic.003G127800.1.v3.1|1|1)	NA	NA	-
3	Chr03	11727510	NA	GCTCCTCC	GCTCCTCCTCC	194	PASS	8	0,0,6,1	47	-55.5	1	2	NA	7,0.875000	NA	NA	NA	NA	NA	NA	NA	TRUE	NA	NA	NA	NA	NA	NA	0.1132265	NA	CODON_INSERTION(MODERATE||gtc/TCCgtc|V30SV|428|Sobic.003G127800|protein_coding|CODING|Sobic.003G127800.1.v3.1|1|1)	NA	NA	-
3	Chr03	11727628	NA	G	A	151	PASS	10	0,0,3,5	37	-51	1	2	NA	NA	NA	NA	NA	NA	NA	NA	NA	FALSE	NA	NA	NA	NA	NA	NA	0.1038088	NA	SYNONYMOUS_CODING(LOW|SILENT|ggG/ggA|G66|428|Sobic.003G127800|protein_coding|CODING|Sobic.003G127800.1.v3.1|1|1)	NA	NA	-
3	Chr03	11727669	NA	C	T	222	PASS	17	0,0,9,8	42	-78	1	2	NA	NA	NA	NA	NA	NA	NA	NA	NA	FALSE	NA	NA	NA	NA	NA	NA	0.1156076	NA	NON_SYNONYMOUS_CODING(MODERATE|MISSENSE|gCg/gTg|A80V|428|Sobic.003G127800|protein_coding|CODING|Sobic.003G127800.1.v3.1|1|1)	NA	NA	-
3	Chr03	11728007	NA	G	C	222	SnpGap	24	0,0,15,7	36	-93	1	2	NA	NA	NA	NA	NA	NA	NA	NA	NA	FALSE	NA	NA	NA	NA	NA	NA	0.1312258	NA	INTRON(MODIFIER||||428|Sobic.003G127800|protein_coding|CODING|Sobic.003G127800.1.v3.1|1|1)	NA	NA	-
3	Chr03	11728014	NA	A	ACGGC	214	PASS	22	0,0,14,8	35	-101	1	2	NA	22,1.000000	NA	NA	NA	NA	NA	NA	NA	TRUE	NA	NA	NA	NA	NA	NA	0.1516065	NA	INTRON(MODIFIER||||428|Sobic.003G127800|protein_coding|CODING|Sobic.003G127800.1.v3.1|1|1)	NA	NA	-
3	Chr03	11728061	NA	AGTGTGTGTG	AGTGTGTG	90.5	PASS	21	0,0,2,5	25	-55.5	1	2	NA	19,0.904762	NA	NA	NA	NA	NA	NA	NA	TRUE	NA	NA	NA	NA	NA	NA	0.08641475	NA	INTRON(MODIFIER||||428|Sobic.003G127800|protein_coding|CODING|Sobic.003G127800.1.v3.1|1|1)	NA	NA	-
3	Chr03	11728080	NA	A	T	178	SnpGap	20	0,0,10,10	22	-87	1	2	NA	NA	NA	NA	NA	NA	NA	NA	NA	FALSE	NA	NA	NA	NA	NA	NA	0.1646497	NA	INTRON(MODIFIER||||428|Sobic.003G127800|protein_coding|CODING|Sobic.003G127800.1.v3.1|1|1)	NA	NA	-
3	Chr03	11728086	NA	A	T	164	PASS	20	0,0,9,10	20	-84	1	2	NA	NA	NA	NA	NA	NA	NA	NA	NA	FALSE	NA	NA	NA	NA	NA	NA	0.1580545	NA	INTRON(MODIFIER||||428|Sobic.003G127800|protein_coding|CODING|Sobic.003G127800.1.v3.1|1|1)	NA	NA	-
3	Chr03	11728090	NA	C	T	164	PASS	19	0,0,9,10	20	-84	1	2	NA	NA	NA	NA	NA	NA	NA	NA	NA	FALSE	NA	NA	NA	NA	NA	NA	0.1723209	NA	INTRON(MODIFIER||||428|Sobic.003G127800|protein_coding|CODING|Sobic.003G127800.1.v3.1|1|1)	NA	NA	-
3	Chr03	11728174	NA	T	C	222	PASS	20	0,0,11,8	35	-84	1	2	NA	NA	NA	NA	NA	NA	NA	NA	NA	FALSE	NA	NA	NA	NA	NA	NA	0.1393268	NA	NON_SYNONYMOUS_CODING(MODERATE|MISSENSE|tTg/tCg|L178S|428|Sobic.003G127800|protein_coding|CODING|Sobic.003G127800.1.v3.1|2|1)	NA	NA	-
3	Chr03	11728208	NA	A	C	222	PASS	20	0,0,13,6	42	-84	1	2	NA	NA	NA	NA	NA	NA	NA	NA	NA	FALSE	NA	NA	NA	NA	NA	NA	0.1635523	NA	SPLICE_SITE_REGION(LOW||||428|Sobic.003G127800|protein_coding|CODING|Sobic.003G127800.1.v3.1|2|1),INTRON(MODIFIER||||428|Sobic.003G127800|protein_coding|CODING|Sobic.003G127800.1.v3.1|2|1)	NA	NA	-
3	Chr03	11728230	NA	T	TCGTAGTTG	214	PASS	19	0,0,12,6	42	-88.5	1	2	NA	19,1.000000	NA	NA	NA	NA	NA	NA	NA	TRUE	NA	NA	NA	NA	NA	NA	0.08776256	NA	INTRON(MODIFIER||||428|Sobic.003G127800|protein_coding|CODING|Sobic.003G127800.1.v3.1|2|1)	NA	NA	-
3	Chr03	11728534	NA	G	A	222	PASS	27	0,0,13,14	39	-108	1	2	NA	NA	NA	NA	NA	NA	NA	NA	NA	FALSE	NA	NA	NA	NA	NA	NA	0.1644452	NA	INTRON(MODIFIER||||428|Sobic.003G127800|protein_coding|CODING|Sobic.003G127800.1.v3.1|3|1)	NA	NA	-
3	Chr03	11728581	NA	C	G	208	PASS	18	0,0,7,11	34	-81	1	2	NA	NA	NA	NA	NA	NA	NA	NA	NA	FALSE	NA	NA	NA	NA	NA	NA	0.1531949	NA	INTRON(MODIFIER||||428|Sobic.003G127800|protein_coding|CODING|Sobic.003G127800.1.v3.1|3|1)	NA	NA	-
3	Chr03	11728615	NA	C	A	75	PASS	10	0,0,3,7	25	-57	1	2	NA	NA	NA	NA	NA	NA	NA	NA	NA	FALSE	NA	NA	NA	NA	NA	NA	0.07049978	NA	INTRON(MODIFIER||||428|Sobic.003G127800|protein_coding|CODING|Sobic.003G127800.1.v3.1|3|1)	NA	NA	-
3	Chr03	11728620	NA	C	T	51	PASS	11	0,0,2,7	20	-54	1	2	NA	NA	NA	NA	NA	NA	NA	NA	NA	FALSE	NA	NA	NA	NA	NA	NA	0.06408297	NA	INTRON(MODIFIER||||428|Sobic.003G127800|protein_coding|CODING|Sobic.003G127800.1.v3.1|3|1)	NA	NA	-
3	Chr03	11728641	NA	A	T	78	PASS	11	0,0,6,5	20	-60	1	2	NA	NA	NA	NA	NA	NA	NA	NA	NA	FALSE	NA	NA	NA	NA	NA	NA	0.002064793	NA	INTRON(MODIFIER||||428|Sobic.003G127800|protein_coding|CODING|Sobic.003G127800.1.v3.1|3|1)	NA	NA	-
3	Chr03	11728662	NA	T	G	119	SnpGap	11	0,0,6,5	23	-60	1	2	NA	NA	NA	NA	NA	NA	NA	NA	NA	FALSE	NA	NA	NA	NA	NA	NA	0.01016357	NA	INTRON(MODIFIER||||428|Sobic.003G127800|protein_coding|CODING|Sobic.003G127800.1.v3.1|3|1)	NA	NA	-
3	Chr03	11728668	NA	GT	G	29.4	PASS	12	0,0,1,2	34	-43.5	1	2	NA	12,1.000000	NA	NA	NA	NA	NA	NA	NA	TRUE	NA	NA	NA	NA	NA	NA	0.04940956	NA	INTRON(MODIFIER||||428|Sobic.003G127800|protein_coding|CODING|Sobic.003G127800.1.v3.1|3|1)	NA	NA	-
3	Chr03	11728682	NA	T	A	222	PASS	19	0,0,9,10	32	-84	1	2	NA	NA	NA	NA	NA	NA	NA	NA	NA	FALSE	NA	NA	NA	NA	NA	NA	0.1892136	NA	INTRON(MODIFIER||||428|Sobic.003G127800|protein_coding|CODING|Sobic.003G127800.1.v3.1|3|1)	NA	NA	-
3	Chr03	11728699	NA	G	A	222	PASS	21	0,0,10,11	34	-90	1	2	NA	NA	NA	NA	NA	NA	NA	NA	NA	FALSE	NA	NA	NA	NA	NA	NA	0.1787212	NA	INTRON(MODIFIER||||428|Sobic.003G127800|protein_coding|CODING|Sobic.003G127800.1.v3.1|3|1)	NA	NA	-
3	Chr03	11728783	NA	ATT	AT	214	PASS	34	0,0,7,9	38	-82.5	1	2	NA	33,0.970588	NA	NA	NA	NA	NA	NA	NA	TRUE	NA	NA	NA	NA	NA	NA	0.1310399	NA	INTRON(MODIFIER||||428|Sobic.003G127800|protein_coding|CODING|Sobic.003G127800.1.v3.1|3|1)	NA	NA	-
3	Chr03	11728827	NA	TTT	TTTGTTTTTGTT	73.4	PASS	26	0,0,2,1	40	-43.5	1	2	NA	20,0.769231	NA	NA	NA	NA	NA	NA	NA	TRUE	NA	NA	NA	NA	NA	NA	0.0206384	NA	INTRON(MODIFIER||||428|Sobic.003G127800|protein_coding|CODING|Sobic.003G127800.1.v3.1|3|1)	NA	NA	-
3	Chr03	11728872	NA	T	G	222	PASS	16	0,0,7,8	38	-72	1	2	NA	NA	NA	NA	NA	NA	NA	NA	NA	FALSE	NA	NA	NA	NA	NA	NA	0.1362047	NA	INTRON(MODIFIER||||428|Sobic.003G127800|protein_coding|CODING|Sobic.003G127800.1.v3.1|3|1)	NA	NA	-
3	Chr03	11728882	NA	C	G	215	PASS	13	0,0,6,6	35	-63	1	2	NA	NA	NA	NA	NA	NA	NA	NA	NA	FALSE	NA	NA	NA	NA	NA	NA	0.142796	NA	INTRON(MODIFIER||||428|Sobic.003G127800|protein_coding|CODING|Sobic.003G127800.1.v3.1|3|1)	NA	NA	-
3	Chr03	11728926	NA	TTTTTCTTA	T	73.4	PASS	10	0,0,2,1	40	-43.5	1	2	NA	10,1.000000	NA	NA	NA	NA	NA	NA	NA	TRUE	NA	NA	NA	NA	NA	NA	0.02309944	NA	INTRON(MODIFIER||||428|Sobic.003G127800|protein_coding|CODING|Sobic.003G127800.1.v3.1|3|1)	NA	NA	-
3	Chr03	11728988	NA	A	G	73.1	PASS	7	0,0,4,3	20	-48	1	2	NA	NA	NA	NA	NA	NA	NA	NA	NA	FALSE	NA	NA	NA	NA	NA	NA	0.07326357	NA	INTRON(MODIFIER||||428|Sobic.003G127800|protein_coding|CODING|Sobic.003G127800.1.v3.1|3|1)	NA	NA	-
3	Chr03	11729014	NA	C	T	25.3	PASS	5	0,0,4,1	15	-42	1	2	NA	NA	NA	NA	NA	NA	NA	NA	NA	FALSE	NA	NA	NA	NA	NA	NA	0.09439551	NA	INTRON(MODIFIER||||428|Sobic.003G127800|protein_coding|CODING|Sobic.003G127800.1.v3.1|3|1)	NA	NA	-
3	Chr03	11729028	NA	A	G	6.95	Qual	4	0,0,2,1	17	-36	1	2	NA	NA	NA	NA	NA	NA	NA	NA	NA	FALSE	NA	NA	NA	NA	NA	NA	0.03426357	NA	INTRON(MODIFIER||||428|Sobic.003G127800|protein_coding|CODING|Sobic.003G127800.1.v3.1|3|1)	NA	NA	-
3	Chr03	11729037	NA	G	A	13.2	PASS	3	0,0,2,1	17	-36	1	2	NA	NA	NA	NA	NA	NA	NA	NA	NA	FALSE	NA	NA	NA	NA	NA	NA	0.03426357	NA	INTRON(MODIFIER||||428|Sobic.003G127800|protein_coding|CODING|Sobic.003G127800.1.v3.1|3|1)	NA	NA	-
3	Chr03	11729349	NA	C	G	222	PASS	30	0,0,18,12	44	-117	1	2	NA	NA	NA	NA	NA	NA	NA	NA	NA	FALSE	NA	NA	NA	NA	NA	NA	0.1601605	NA	INTRON(MODIFIER||||428|Sobic.003G127800|protein_coding|CODING|Sobic.003G127800.1.v3.1|3|1)	NA	NA	-
3	Chr03	11729374	NA	G	GTACACAATAAC	214	PASS	29	0,0,13,13	46	-113	1	2	NA	26,0.896552	NA	NA	NA	NA	NA	NA	NA	TRUE	NA	NA	NA	NA	NA	NA	0.05222965	NA	INTRON(MODIFIER||||428|Sobic.003G127800|protein_coding|CODING|Sobic.003G127800.1.v3.1|3|1)	NA	NA	-
3	Chr03	11729618	NA	T	G	222	PASS	20	0,0,9,11	42	-87	1	2	NA	NA	NA	NA	NA	NA	NA	NA	NA	FALSE	NA	NA	NA	NA	NA	NA	0.1980806	NA	INTRON(MODIFIER||||428|Sobic.003G127800|protein_coding|CODING|Sobic.003G127800.1.v3.1|4|1)	NA	NA	-
3	Chr03	11729706	NA	C	T	222	PASS	16	0,0,6,10	36	-75	1	2	NA	NA	NA	NA	NA	NA	NA	NA	NA	FALSE	NA	NA	NA	NA	NA	NA	0.1622917	NA	NON_SYNONYMOUS_CODING(MODERATE|MISSENSE|Cgt/Tgt|R327C|428|Sobic.003G127800|protein_coding|CODING|Sobic.003G127800.1.v3.1|5|1)	NA	NA	-
3	Chr03	11729756	NA	G	T	112	PASS	8	0,0,4,3	34	-48	1	2	NA	NA	NA	NA	NA	NA	NA	NA	NA	FALSE	NA	NA	NA	NA	NA	NA	0.1086836	NA	INTRON(MODIFIER||||428|Sobic.003G127800|protein_coding|CODING|Sobic.003G127800.1.v3.1|5|1)	NA	NA	-
3	Chr03	11729769	NA	G	T	99.1	PASS	7	0,0,4,2	29	-45	1	2	NA	NA	NA	NA	NA	NA	NA	NA	NA	FALSE	NA	NA	NA	NA	NA	NA	0.1014434	NA	INTRON(MODIFIER||||428|Sobic.003G127800|protein_coding|CODING|Sobic.003G127800.1.v3.1|5|1)	NA	NA	-
3	Chr03	11729787	NA	G	A	47.3	PASS	5	0,0,4,1	28	-42	1	2	NA	NA	NA	NA	NA	NA	NA	NA	NA	FALSE	NA	NA	NA	NA	NA	NA	0.09024709	NA	INTRON(MODIFIER||||428|Sobic.003G127800|protein_coding|CODING|Sobic.003G127800.1.v3.1|5|1)	NA	NA	-
3	Chr03	11729802	NA	T	G	34	PASS	5	0,0,3,0	31	-36	1	2	NA	NA	NA	NA	NA	NA	NA	NA	NA	FALSE	NA	NA	NA	NA	NA	NA	0.06363195	NA	INTRON(MODIFIER||||428|Sobic.003G127800|protein_coding|CODING|Sobic.003G127800.1.v3.1|5|1)	NA	NA	-
3	Chr03	11729873	NA	T	C	55.1	PASS	6	0,0,5,1	23	-45	1	2	NA	NA	NA	NA	NA	NA	NA	NA	NA	FALSE	NA	NA	NA	NA	NA	NA	0.07110163	NA	SPLICE_SITE_REGION(LOW||||428|Sobic.003G127800|protein_coding|CODING|Sobic.003G127800.1.v3.1|6|1),SYNONYMOUS_CODING(LOW|SILENT|gcT/gcC|A337|428|Sobic.003G127800|protein_coding|CODING|Sobic.003G127800.1.v3.1|6|1)	NA	NA	-
3	Chr03	11729900	NA	C	T	82.1	PASS	7	0,0,4,3	22	-48	1	2	NA	NA	NA	NA	NA	NA	NA	NA	NA	FALSE	NA	NA	NA	NA	NA	NA	0.05493839	NA	SYNONYMOUS_CODING(LOW|SILENT|caC/caT|H346|428|Sobic.003G127800|protein_coding|CODING|Sobic.003G127800.1.v3.1|6|1)	NA	NA	-
3	Chr03	11729924	NA	C	T	193	PASS	11	0,0,6,5	31	-60	1	2	NA	NA	NA	NA	NA	NA	NA	NA	NA	FALSE	NA	NA	NA	NA	NA	NA	0.1016797	NA	SYNONYMOUS_CODING(LOW|SILENT|taC/taT|Y354|428|Sobic.003G127800|protein_coding|CODING|Sobic.003G127800.1.v3.1|6|1)	NA	NA	-
3	Chr03	11729960	NA	T	C	222	PASS	18	0,0,11,7	38	-81	1	2	NA	NA	NA	NA	NA	NA	NA	NA	NA	FALSE	NA	NA	NA	NA	NA	NA	0.1830181	NA	SYNONYMOUS_CODING(LOW|SILENT|gaT/gaC|D366|428|Sobic.003G127800|protein_coding|CODING|Sobic.003G127800.1.v3.1|6|1)	NA	NA	-
3	Chr03	11730109	NA	G	A	222	PASS	26	0,0,14,12	47	-105	1	2	NA	NA	NA	NA	NA	NA	NA	NA	NA	FALSE	NA	NA	NA	NA	NA	NA	0.260041	NA	SYNONYMOUS_CODING(LOW|SILENT|ttG/ttA|L387|428|Sobic.003G127800|protein_coding|CODING|Sobic.003G127800.1.v3.1|7|1)	NA	NA	-
3	Chr03	11730270	NA	C	G	222	PASS	28	0,0,10,17	41	-108	1	2	NA	NA	NA	NA	NA	NA	NA	NA	NA	FALSE	NA	NA	NA	NA	NA	NA	0.2437216	NA	UTR_3_PRIME(MODIFIER||35||428|Sobic.003G127800|protein_coding|CODING|Sobic.003G127800.1.v3.1|7|1)	NA	NA	-
3	Chr03	11730290	NA	G	C	222	PASS	28	0,0,13,13	41	-105	1	2	NA	NA	NA	NA	NA	NA	NA	NA	NA	FALSE	NA	NA	NA	NA	NA	NA	0.1246188	NA	UTR_3_PRIME(MODIFIER||55||428|Sobic.003G127800|protein_coding|CODING|Sobic.003G127800.1.v3.1|7|1)	NA	NA	-
3	Chr03	11730716	NA	G	A	222	PASS	29	0,0,10,19	46	-114	1	2	NA	NA	NA	NA	NA	NA	NA	NA	NA	FALSE	NA	NA	NA	NA	NA	NA	0.124484	NA	INTERGENIC(MODIFIER||||||||||1)	NA	NA	-
3	Chr03	11730887	NA	G	C	222	PASS	22	0,0,13,9	41	-93	1	2	NA	NA	NA	NA	NA	NA	NA	NA	NA	FALSE	NA	NA	NA	NA	NA	NA	0.1969648	NA	UTR_3_PRIME(MODIFIER||43||205|Sobic.003G127900|protein_coding|CODING|Sobic.003G127900.1.v3.1|2|1)	NA	NA	-
3	Chr03	11730896	NA	T	G	222	PASS	21	0,0,13,8	40	-90	1	2	NA	NA	NA	NA	NA	NA	NA	NA	NA	FALSE	NA	NA	NA	NA	NA	NA	0.1941566	NA	UTR_3_PRIME(MODIFIER||34||205|Sobic.003G127900|protein_coding|CODING|Sobic.003G127900.1.v3.1|2|1)	NA	NA	-
3	Chr03	11730932	NA	AAGACGAGACGAGAC	AAGACGAGAC	214	PASS	20	0,0,13,6	43	-91.5	1	2	NA	19,0.950000	NA	NA	NA	NA	NA	NA	NA	TRUE	NA	NA	NA	NA	NA	NA	0.1746393	NA	FRAME_SHIFT(HIGH||agtctc/|SL201|205|Sobic.003G127900|protein_coding|CODING|Sobic.003G127900.1.v3.1|2|1)	NA	NA	-
3	Chr03	11731146	NA	T	C	222	PASS	22	0,0,10,10	46	-87	1	2	NA	NA	NA	NA	NA	NA	NA	NA	NA	FALSE	NA	NA	NA	NA	NA	NA	0.1483133	NA	SYNONYMOUS_CODING(LOW|SILENT|caA/caG|Q134|205|Sobic.003G127900|protein_coding|CODING|Sobic.003G127900.1.v3.1|2|1)	NA	NA	-
3	Chr03	11731750	NA	CG	CGTG	214	PASS	25	0,0,13,11	49	-107	1	2	NA	24,0.960000	NA	NA	NA	NA	NA	NA	NA	TRUE	NA	NA	NA	NA	NA	NA	0.04186099	NA	UTR_5_PRIME(MODIFIER||101||205|Sobic.003G127900|protein_coding|CODING|Sobic.003G127900.1.v3.1|1|1)	NA	NA	-
3	Chr03	11731806	NA	G	GAGT	214	PASS	21	0,0,8,11	48	-91.5	1	2	NA	19,0.904762	NA	NA	NA	NA	NA	NA	NA	TRUE	NA	NA	NA	NA	NA	NA	0.1837169	NA	UTR_5_PRIME(MODIFIER||156||205|Sobic.003G127900|protein_coding|CODING|Sobic.003G127900.1.v3.1|1|1)	NA	NA	-
3	Chr03	11731847	NA	G	A	222	PASS	16	0,0,6,8	47	-69	1	2	NA	NA	NA	NA	NA	NA	NA	NA	NA	FALSE	NA	NA	NA	NA	NA	NA	0.165218	NA	UTR_5_PRIME(MODIFIER||196||205|Sobic.003G127900|protein_coding|CODING|Sobic.003G127900.1.v3.1|1|1)	NA	NA	-
3	Chr03	11732036	NA	CTATGCCTCGG	C	214	PASS	15	0,0,4,10	46	-76.5	1	2	NA	14,0.933333	NA	NA	NA	NA	NA	NA	NA	TRUE	NA	NA	NA	NA	NA	NA	0.1287458	NA	INTERGENIC(MODIFIER||||||||||1)	NA	NA	-
3	Chr03	11732057	NA	C	T	219	PASS	17	0,0,4,8	42	-63	1	2	NA	NA	NA	NA	NA	NA	NA	NA	NA	FALSE	NA	NA	NA	NA	NA	NA	0.1526127	NA	INTERGENIC(MODIFIER||||||||||1)	NA	NA	-
3	Chr03	11732107	NA	C	A	175	PASS	15	0,0,4,6	33	-57	1	2	NA	NA	NA	NA	NA	NA	NA	NA	NA	FALSE	NA	NA	NA	NA	NA	NA	0.1331557	NA	INTERGENIC(MODIFIER||||||||||1)	NA	NA	-
3	Chr03	11732127	NA	TCAGTGT	TCAGTGTGACAGTGT	136	PASS	15	0,0,1,3	50	-46.5	1	2	NA	14,0.933333	NA	NA	NA	NA	NA	NA	NA	TRUE	NA	NA	NA	NA	NA	NA	0.05226635	NA	INTERGENIC(MODIFIER||||||||||1)	NA	NA	-
3	Chr03	11732191	NA	T	G	222	PASS	17	0,0,9,6	37	-72	1	2	NA	NA	NA	NA	NA	NA	NA	NA	NA	FALSE	NA	NA	NA	NA	NA	NA	0.1406186	NA	INTERGENIC(MODIFIER||||||||||1)	NA	NA	-
3	Chr03	11732192	NA	A	G	222	PASS	17	0,0,9,6	37	-72	1	2	NA	NA	NA	NA	NA	NA	NA	NA	NA	FALSE	NA	NA	NA	NA	NA	NA	0.1353119	NA	INTERGENIC(MODIFIER||||||||||1)	NA	NA	-
3	Chr03	11732216	NA	AATAT	AATATAT	42.4	PASS	18	0,0,0,3	37	-43.5	1	2	NA	12,0.666667	NA	NA	NA	NA	NA	NA	NA	TRUE	NA	NA	NA	NA	NA	NA	0.0270646	NA	INTERGENIC(MODIFIER||||||||||1)	NA	NA	-
3	Chr03	11732256	NA	GTTTT	GTTTTTTT	11.5	PASS	14	0,0,1,1	50	-40.5	1	2	NA	14,1.000000	NA	NA	NA	NA	NA	NA	NA	TRUE	NA	NA	NA	NA	NA	NA	0.064	NA	INTERGENIC(MODIFIER||||||||||1)	NA	NA	-
3	Chr03	11732319	NA	CAAATAAATAAA	CAAATAAATAAATAAATAAATAAATAAA	214	PASS	17	0,0,8,3	48	-67.5	1	2	NA	11,0.647059	NA	NA	NA	NA	NA	NA	NA	TRUE	NA	NA	NA	NA	NA	NA	0.04576841	NA	INTERGENIC(MODIFIER||||||||||1)	NA	NA	-
3	Chr03	11732391	NA	C	T	222	PASS	16	0,0,8,7	40	-72	1	2	NA	NA	NA	NA	NA	NA	NA	NA	NA	FALSE	NA	NA	NA	NA	NA	NA	0.1700707	NA	INTERGENIC(MODIFIER||||||||||1)	NA	NA	-
3	Chr03	11732459	NA	ACCC	ACCCGGCCCTCCCC	70.7	PASS	8	0,0,0,5	36	-49.5	1	2	NA	5,0.625000	NA	NA	NA	NA	NA	NA	NA	TRUE	NA	NA	NA	NA	NA	NA	0.0327756	NA	INTERGENIC(MODIFIER||||||||||1)	NA	NA	-
3	Chr03	11732478	NA	G	A	66.3	PASS	5	0,0,0,5	36	-42	1	2	NA	NA	NA	NA	NA	NA	NA	NA	NA	FALSE	NA	NA	NA	NA	NA	NA	0.07871263	NA	INTERGENIC(MODIFIER||||||||||1)	NA	NA	-
3	Chr03	11732482	NA	T	C	78.3	PASS	6	0,0,0,5	36	-42	1	2	NA	NA	NA	NA	NA	NA	NA	NA	NA	FALSE	NA	NA	NA	NA	NA	NA	0.0777703	NA	INTERGENIC(MODIFIER||||||||||1)	NA	NA	-
3	Chr03	11732541	NA	CT	C	112	PASS	12	0,0,7,5	22	-70.5	1	2	NA	12,1.000000	NA	NA	NA	NA	NA	NA	NA	TRUE	NA	NA	NA	NA	NA	NA	0.1518478	NA	INTERGENIC(MODIFIER||||||||||1)	NA	NA	-
3	Chr03	11732561	NA	G	A	135	PASS	12	0,0,7,5	22	-63	1	2	NA	NA	NA	NA	NA	NA	NA	NA	NA	FALSE	NA	NA	NA	NA	NA	NA	0.1469117	NA	INTERGENIC(MODIFIER||||||||||1)	NA	NA	-
3	Chr03	11732570	NA	T	G	135	PASS	12	0,0,7,5	22	-63	1	2	NA	NA	NA	NA	NA	NA	NA	NA	NA	FALSE	NA	NA	NA	NA	NA	NA	0.03898931	NA	INTERGENIC(MODIFIER||||||||||1)	NA	NA	-
3	Chr03	11732608	NA	G	T	135	PASS	12	0,0,7,5	22	-63	1	2	NA	NA	NA	NA	NA	NA	NA	NA	NA	FALSE	NA	NA	NA	NA	NA	NA	0.1516665	NA	INTERGENIC(MODIFIER||||||||||1)	NA	NA	-
3	Chr03	11732638	NA	TC	T	81.5	PASS	9	0,0,5,4	19	-61.5	1	2	NA	9,1.000000	NA	NA	NA	NA	NA	NA	NA	TRUE	NA	NA	NA	NA	NA	NA	0.03935713	NA	INTERGENIC(MODIFIER||||||||||1)	NA	NA	-
3	Chr03	11732663	NA	C	T	48.1	PASS	7	0,0,4,3	15	-48	1	2	NA	NA	NA	NA	NA	NA	NA	NA	NA	FALSE	NA	NA	NA	NA	NA	NA	0.01302965	NA	INTERGENIC(MODIFIER||||||||||1)	NA	NA	-
3	Chr03	11733585	NA	G	A	52	PASS	9	0,0,2,7	14	-54	1	2	NA	NA	NA	NA	NA	NA	NA	NA	NA	FALSE	NA	NA	NA	NA	NA	NA	0.02550074	NA	INTERGENIC(MODIFIER||||||||||1)	NA	NA	-
3	Chr03	11733617	NA	G	A	137	PASS	17	0,0,7,10	22	-78	1	2	NA	NA	NA	NA	NA	NA	NA	NA	NA	FALSE	NA	NA	NA	NA	NA	NA	0.1829629	NA	INTERGENIC(MODIFIER||||||||||1)	NA	NA	-
3	Chr03	11733625	NA	A	G	126	PASS	19	0,0,7,12	23	-84	1	2	NA	NA	NA	NA	NA	NA	NA	NA	NA	FALSE	NA	NA	NA	NA	NA	NA	0.1340086	NA	INTERGENIC(MODIFIER||||||||||1)	NA	NA	-
3	Chr03	11733629	NA	T	C	127	PASS	19	0,0,7,12	23	-84	1	2	NA	NA	NA	NA	NA	NA	NA	NA	NA	FALSE	NA	NA	NA	NA	NA	NA	0.1352243	NA	INTERGENIC(MODIFIER||||||||||1)	NA	NA	-
3	Chr03	11733724	NA	C	G	222	PASS	22	0,0,12,10	37	-93	1	2	NA	NA	NA	NA	NA	NA	NA	NA	NA	FALSE	NA	NA	NA	NA	NA	NA	0.2044734	NA	UTR_3_PRIME(MODIFIER||1111||505|Sobic.003G128000|protein_coding|CODING|Sobic.003G128000.2.v3.1|2|1)	NA	NA	-
3	Chr03	11733804	NA	T	G	222	PASS	22	0,0,14,7	44	-90	1	2	NA	NA	NA	NA	NA	NA	NA	NA	NA	FALSE	NA	NA	NA	NA	NA	NA	0.2012233	NA	UTR_3_PRIME(MODIFIER||1031||505|Sobic.003G128000|protein_coding|CODING|Sobic.003G128000.2.v3.1|2|1)	NA	NA	-
3	Chr03	11734121	NA	T	G	222	PASS	25	0,0,12,12	34	-99	1	2	NA	NA	NA	NA	NA	NA	NA	NA	NA	FALSE	NA	NA	NA	NA	NA	NA	0.151483	NA	INTRON(MODIFIER||||505|Sobic.003G128000|protein_coding|CODING|Sobic.003G128000.2.v3.1|1|1),INTRON(MODIFIER||||505|Sobic.003G128000|protein_coding|CODING|Sobic.003G128000.3.v3.1|1|1)	NA	NA	-
3	Chr03	11734137	NA	G	C	222	PASS	27	0,0,15,12	31	-108	1	2	NA	NA	NA	NA	NA	NA	NA	NA	NA	FALSE	NA	NA	NA	NA	NA	NA	0.05995033	NA	INTRON(MODIFIER||||505|Sobic.003G128000|protein_coding|CODING|Sobic.003G128000.2.v3.1|1|1),INTRON(MODIFIER||||505|Sobic.003G128000|protein_coding|CODING|Sobic.003G128000.3.v3.1|1|1)	NA	NA	-
3	Chr03	11734148	NA	CATA	CA	214	PASS	30	0,0,14,13	32	-116	1	2	NA	27,0.900000	NA	NA	NA	NA	NA	NA	NA	TRUE	NA	NA	NA	NA	NA	NA	0.09008028	NA	SPLICE_SITE_DONOR(HIGH||||505|Sobic.003G128000|protein_coding|CODING|Sobic.003G128000.2.v3.1|1|1),INTRON(MODIFIER||||505|Sobic.003G128000|protein_coding|CODING|Sobic.003G128000.2.v3.1|1|1),INTRON(MODIFIER||||505|Sobic.003G128000|protein_coding|CODING|Sobic.003G128000.3.v3.1|1|1)	(Sobic.003G128000|Sobic.003G128000.v3.1|2|0.50)	NA	-
3	Chr03	11734180	NA	A	G	222	PASS	25	0,0,10,14	30	-99	1	2	NA	NA	NA	NA	NA	NA	NA	NA	NA	FALSE	NA	NA	NA	NA	NA	NA	0.000253957	NA	UTR_3_PRIME(MODIFIER||655||505|Sobic.003G128000|protein_coding|CODING|Sobic.003G128000.2.v3.1|1|1),INTRON(MODIFIER||||505|Sobic.003G128000|protein_coding|CODING|Sobic.003G128000.3.v3.1|1|1)	NA	NA	-
3	Chr03	11734206	NA	G	A	222	PASS	21	0,0,8,12	31	-87	1	2	NA	NA	NA	NA	NA	NA	NA	NA	NA	FALSE	NA	NA	NA	NA	NA	NA	0.05785289	NA	UTR_3_PRIME(MODIFIER||629||505|Sobic.003G128000|protein_coding|CODING|Sobic.003G128000.2.v3.1|1|1),INTRON(MODIFIER||||505|Sobic.003G128000|protein_coding|CODING|Sobic.003G128000.3.v3.1|1|1)	NA	NA	-
3	Chr03	11734324	NA	GTACTATGCAATGTAAATGAACATA	GTA	214	PASS	24	0,0,17,7	48	-107	1	2	NA	24,1.000000	NA	NA	NA	NA	NA	NA	NA	TRUE	NA	NA	NA	NA	NA	NA	0.00780934	NA	UTR_3_PRIME(MODIFIER||487||505|Sobic.003G128000|protein_coding|CODING|Sobic.003G128000.2.v3.1|1|1),INTRON(MODIFIER||||505|Sobic.003G128000|protein_coding|CODING|Sobic.003G128000.3.v3.1|1|1)	NA	NA	-
3	Chr03	11734430	NA	G	C	222	PASS	22	0,0,10,12	47	-93	1	2	NA	NA	NA	NA	NA	NA	NA	NA	NA	FALSE	NA	NA	NA	NA	NA	NA	0.1879611	NA	UTR_3_PRIME(MODIFIER||405||505|Sobic.003G128000|protein_coding|CODING|Sobic.003G128000.2.v3.1|1|1),INTRON(MODIFIER||||505|Sobic.003G128000|protein_coding|CODING|Sobic.003G128000.3.v3.1|1|1)	NA	NA	-
3	Chr03	11734638	NA	T	C	222	SnpGap	32	0,0,17,15	42	-123	1	2	NA	NA	NA	NA	NA	NA	NA	NA	NA	FALSE	NA	NA	NA	NA	NA	NA	0.03847108	NA	UTR_3_PRIME(MODIFIER||197||505|Sobic.003G128000|protein_coding|CODING|Sobic.003G128000.2.v3.1|1|1),INTRON(MODIFIER||||505|Sobic.003G128000|protein_coding|CODING|Sobic.003G128000.3.v3.1|1|1)	NA	NA	-
3	Chr03	11734642	NA	CTTTTTTTT	CTTTTTTTTTT	214	PASS	32	0,0,15,14	43	-122	1	2	NA	29,0.906250	NA	NA	NA	NA	NA	NA	NA	TRUE	NA	NA	NA	NA	NA	NA	0.001240808	NA	UTR_3_PRIME(MODIFIER||184||505|Sobic.003G128000|protein_coding|CODING|Sobic.003G128000.2.v3.1|1|1),INTRON(MODIFIER||||505|Sobic.003G128000|protein_coding|CODING|Sobic.003G128000.3.v3.1|1|1)	NA	NA	-
3	Chr03	11734679	NA	G	C	222	PASS	38	0,0,15,19	41	-129	1	2	NA	NA	NA	NA	NA	NA	NA	NA	NA	FALSE	NA	NA	NA	NA	NA	NA	0.1202947	NA	UTR_3_PRIME(MODIFIER||156||505|Sobic.003G128000|protein_coding|CODING|Sobic.003G128000.2.v3.1|1|1),INTRON(MODIFIER||||505|Sobic.003G128000|protein_coding|CODING|Sobic.003G128000.3.v3.1|1|1)	NA	NA	-
3	Chr03	11734817	NA	G	A	222	PASS	36	0,0,13,21	46	-129	1	2	NA	NA	NA	NA	NA	NA	NA	NA	NA	FALSE	NA	NA	NA	NA	NA	NA	0.2979685	NA	UTR_3_PRIME(MODIFIER||18||505|Sobic.003G128000|protein_coding|CODING|Sobic.003G128000.2.v3.1|1|1),UTR_3_PRIME(MODIFIER||18||505|Sobic.003G128000|protein_coding|CODING|Sobic.003G128000.3.v3.1|1|1)	NA	NA	-
3	Chr03	11734958	NA	G	A	222	PASS	26	0,0,11,14	44	-102	1	2	NA	NA	NA	NA	NA	NA	NA	NA	NA	FALSE	NA	NA	NA	NA	NA	NA	0.2248104	NA	SYNONYMOUS_CODING(LOW|SILENT|tgC/tgT|C465|505|Sobic.003G128000|protein_coding|CODING|Sobic.003G128000.2.v3.1|1|1),SYNONYMOUS_CODING(LOW|SILENT|tgC/tgT|C465|505|Sobic.003G128000|protein_coding|CODING|Sobic.003G128000.3.v3.1|1|1)	NA	NA	-
3	Chr03	11735054	NA	T	C	222	PASS	32	0,0,14,16	44	-117	1	2	NA	NA	NA	NA	NA	NA	NA	NA	NA	FALSE	NA	NA	NA	NA	NA	NA	0.2335957	NA	SYNONYMOUS_CODING(LOW|SILENT|gcA/gcG|A433|505|Sobic.003G128000|protein_coding|CODING|Sobic.003G128000.2.v3.1|1|1),SYNONYMOUS_CODING(LOW|SILENT|gcA/gcG|A433|505|Sobic.003G128000|protein_coding|CODING|Sobic.003G128000.3.v3.1|1|1)	NA	NA	-
3	Chr03	11735185	NA	C	T	222	PASS	22	0,0,8,12	39	-87	1	2	NA	NA	NA	NA	NA	NA	NA	NA	NA	FALSE	NA	NA	NA	NA	NA	NA	0.1817816	NA	NON_SYNONYMOUS_CODING(MODERATE|MISSENSE|Gat/Aat|D390N|505|Sobic.003G128000|protein_coding|CODING|Sobic.003G128000.2.v3.1|1|1),NON_SYNONYMOUS_CODING(MODERATE|MISSENSE|Gat/Aat|D390N|505|Sobic.003G128000|protein_coding|CODING|Sobic.003G128000.3.v3.1|1|1)	NA	NA	-
3	Chr03	11735203	NA	T	G	222	PASS	21	0,0,10,9	38	-84	1	2	NA	NA	NA	NA	NA	NA	NA	NA	NA	FALSE	NA	NA	NA	NA	NA	NA	0.1719705	NA	NON_SYNONYMOUS_CODING(MODERATE|MISSENSE|Atg/Ctg|M384L|505|Sobic.003G128000|protein_coding|CODING|Sobic.003G128000.2.v3.1|1|1),NON_SYNONYMOUS_CODING(MODERATE|MISSENSE|Atg/Ctg|M384L|505|Sobic.003G128000|protein_coding|CODING|Sobic.003G128000.3.v3.1|1|1)	NA	NA	-
3	Chr03	11735220	NA	A	G	222	PASS	15	0,0,7,8	36	-72	1	2	NA	NA	NA	NA	NA	NA	NA	NA	NA	FALSE	NA	NA	NA	NA	NA	NA	0.08591224	NA	NON_SYNONYMOUS_CODING(MODERATE|MISSENSE|cTa/cCa|L378P|505|Sobic.003G128000|protein_coding|CODING|Sobic.003G128000.2.v3.1|1|1),NON_SYNONYMOUS_CODING(MODERATE|MISSENSE|cTa/cCa|L378P|505|Sobic.003G128000|protein_coding|CODING|Sobic.003G128000.3.v3.1|1|1)	NA	NA	-
3	Chr03	11735456	NA	G	T	222	PASS	17	0,0,6,11	42	-78	1	2	NA	NA	NA	NA	NA	NA	NA	NA	NA	FALSE	NA	NA	NA	NA	NA	NA	0.1566718	NA	SYNONYMOUS_CODING(LOW|SILENT|ggC/ggA|G299|505|Sobic.003G128000|protein_coding|CODING|Sobic.003G128000.2.v3.1|1|1),SYNONYMOUS_CODING(LOW|SILENT|ggC/ggA|G299|505|Sobic.003G128000|protein_coding|CODING|Sobic.003G128000.3.v3.1|1|1)	NA	NA	-
3	Chr03	11735510	NA	C	T	181	PASS	11	0,0,3,6	38	-54	1	2	NA	NA	NA	NA	NA	NA	NA	NA	NA	FALSE	NA	NA	NA	NA	NA	NA	0.1280708	NA	SYNONYMOUS_CODING(LOW|SILENT|tcG/tcA|S281|505|Sobic.003G128000|protein_coding|CODING|Sobic.003G128000.2.v3.1|1|1),SYNONYMOUS_CODING(LOW|SILENT|tcG/tcA|S281|505|Sobic.003G128000|protein_coding|CODING|Sobic.003G128000.3.v3.1|1|1)	NA	NA	-
3	Chr03	11735561	NA	T	C	20.8	PASS	2	0,0,1,1	26	-33	1	2	NA	NA	NA	NA	NA	NA	NA	NA	NA	FALSE	NA	NA	NA	NA	NA	NA	0.0672	NA	SYNONYMOUS_CODING(LOW|SILENT|ttA/ttG|L264|505|Sobic.003G128000|protein_coding|CODING|Sobic.003G128000.2.v3.1|1|1),SYNONYMOUS_CODING(LOW|SILENT|ttA/ttG|L264|505|Sobic.003G128000|protein_coding|CODING|Sobic.003G128000.3.v3.1|1|1)	NA	NA	-
3	Chr03	11735703	NA	C	A	16.4	PASS	5	0,0,1,4	13	-42	1	2	NA	NA	NA	NA	NA	NA	NA	NA	NA	FALSE	NA	NA	NA	NA	NA	NA	0.01999423	NA	NON_SYNONYMOUS_CODING(MODERATE|MISSENSE|gGt/gTt|G217V|505|Sobic.003G128000|protein_coding|CODING|Sobic.003G128000.2.v3.1|1|1),NON_SYNONYMOUS_CODING(MODERATE|MISSENSE|gGt/gTt|G217V|505|Sobic.003G128000|protein_coding|CODING|Sobic.003G128000.3.v3.1|1|1)	NA	NA	-
3	Chr03	11735713	NA	T	C	36.3	PASS	5	0,0,1,4	18	-42	1	2	NA	NA	NA	NA	NA	NA	NA	NA	NA	FALSE	NA	NA	NA	NA	NA	NA	0.03950616	NA	NON_SYNONYMOUS_CODING(MODERATE|MISSENSE|Acc/Gcc|T214A|505|Sobic.003G128000|protein_coding|CODING|Sobic.003G128000.2.v3.1|1|1),NON_SYNONYMOUS_CODING(MODERATE|MISSENSE|Acc/Gcc|T214A|505|Sobic.003G128000|protein_coding|CODING|Sobic.003G128000.3.v3.1|1|1)	NA	NA	-
3	Chr03	11735742	NA	C	T	36.3	PASS	5	0,0,1,4	18	-42	1	2	NA	NA	NA	NA	NA	NA	NA	NA	NA	FALSE	NA	NA	NA	NA	NA	NA	0.03950616	NA	NON_SYNONYMOUS_CODING(MODERATE|MISSENSE|cGg/cAg|R204Q|505|Sobic.003G128000|protein_coding|CODING|Sobic.003G128000.2.v3.1|1|1),NON_SYNONYMOUS_CODING(MODERATE|MISSENSE|cGg/cAg|R204Q|505|Sobic.003G128000|protein_coding|CODING|Sobic.003G128000.3.v3.1|1|1)	NA	NA	-
3	Chr03	11735753	NA	A	G	55.1	PASS	6	0,0,1,5	25	-45	1	2	NA	NA	NA	NA	NA	NA	NA	NA	NA	FALSE	NA	NA	NA	NA	NA	NA	0.1044085	NA	SYNONYMOUS_CODING(LOW|SILENT|cgT/cgC|R200|505|Sobic.003G128000|protein_coding|CODING|Sobic.003G128000.2.v3.1|1|1),SYNONYMOUS_CODING(LOW|SILENT|cgT/cgC|R200|505|Sobic.003G128000|protein_coding|CODING|Sobic.003G128000.3.v3.1|1|1)	NA	NA	-
3	Chr03	11735882	NA	A	C	148	PASS	8	0,0,1,7	40	-51	1	2	NA	NA	NA	NA	NA	NA	NA	NA	NA	FALSE	NA	NA	NA	NA	NA	NA	0.09377485	NA	SYNONYMOUS_CODING(LOW|SILENT|gtT/gtG|V157|505|Sobic.003G128000|protein_coding|CODING|Sobic.003G128000.2.v3.1|1|1),SYNONYMOUS_CODING(LOW|SILENT|gtT/gtG|V157|505|Sobic.003G128000|protein_coding|CODING|Sobic.003G128000.3.v3.1|1|1)	NA	NA	-
3	Chr03	11735897	NA	C	A	167	PASS	8	0,0,2,6	40	-51	1	2	NA	NA	NA	NA	NA	NA	NA	NA	NA	FALSE	NA	NA	NA	NA	NA	NA	0.1203707	NA	SYNONYMOUS_CODING(LOW|SILENT|cgG/cgT|R152|505|Sobic.003G128000|protein_coding|CODING|Sobic.003G128000.2.v3.1|1|1),SYNONYMOUS_CODING(LOW|SILENT|cgG/cgT|R152|505|Sobic.003G128000|protein_coding|CODING|Sobic.003G128000.3.v3.1|1|1)	NA	NA	-
3	Chr03	11735975	NA	C	G	87.5	PASS	4	0,0,1,3	41	-39	1	2	NA	NA	NA	NA	NA	NA	NA	NA	NA	FALSE	NA	NA	NA	NA	NA	NA	0.05617752	NA	SYNONYMOUS_CODING(LOW|SILENT|gcG/gcC|A126|505|Sobic.003G128000|protein_coding|CODING|Sobic.003G128000.2.v3.1|1|1),SYNONYMOUS_CODING(LOW|SILENT|gcG/gcC|A126|505|Sobic.003G128000|protein_coding|CODING|Sobic.003G128000.3.v3.1|1|1)	NA	NA	-
3	Chr03	11736293	NA	A	G	132	PASS	8	0,0,8,0	47	-51	1	2	NA	NA	NA	NA	NA	NA	NA	NA	NA	FALSE	NA	NA	NA	NA	NA	NA	0.1184598	NA	SYNONYMOUS_CODING(LOW|SILENT|cgT/cgC|R20|505|Sobic.003G128000|protein_coding|CODING|Sobic.003G128000.2.v3.1|1|1),SYNONYMOUS_CODING(LOW|SILENT|cgT/cgC|R20|505|Sobic.003G128000|protein_coding|CODING|Sobic.003G128000.3.v3.1|1|1)	NA	NA	-
3	Chr03	11736511	NA	G	C	179	PASS	8	0,0,3,5	46	-51	1	2	NA	NA	NA	NA	NA	NA	NA	NA	NA	FALSE	NA	NA	NA	NA	NA	NA	0.09169094	NA	INTERGENIC(MODIFIER||||||||||1)	NA	NA	-
3	Chr03	11736883	NA	ACC	AC	8.18	Qual	26	14,5,4,2	44	10.8	0.5	1	NA	7,0.269231	NA	NA	NA	NA	NA	NA	1,0.0022,4.8e-11,0.0087	TRUE	NA	NA	NA	NA	NA	NA	0.2503045	NA	INTERGENIC(MODIFIER||||||||||1)	NA	NA	-
3	Chr03	11736975	NA	A	G	216	PASS	36	6,11,15,4	37	103	0.5	1	NA	NA	NA	NA	NA	NA	NA	NA	0.017,0.044,1,0.0019	FALSE	NA	NA	NA	NA	-1.235814	NA	0.1911436	NA	INTERGENIC(MODIFIER||||||||||1)	NA	NA	-
3	Chr03	11737001	NA	G	A	85	PASS	38	14,7,6,10	38	88	0.5	1	NA	NA	NA	NA	NA	NA	NA	NA	0.1,0.34,1.3e-12,1	FALSE	NA	NA	NA	NA	3.418252	NA	0.1570014	NA	INTERGENIC(MODIFIER||||||||||1)	NA	NA	-
3	Chr03	11737010	NA	T	C	61	PASS	37	14,8,5,9	39	64	0.5	1	NA	NA	NA	NA	NA	NA	NA	NA	0.17,0.21,3.4e-12,1	FALSE	NA	NA	NA	NA	3.163873	NA	0.05635257	NA	INTERGENIC(MODIFIER||||||||||1)	NA	NA	-
3	Chr03	11737014	NA	C	T	70	PASS	36	13,8,5,9	39	73	0.5	1	NA	NA	NA	NA	NA	NA	NA	NA	0.18,0.095,8.4e-12,0.31	FALSE	NA	NA	NA	NA	3.485026	NA	0.03524981	NA	INTERGENIC(MODIFIER||||||||||1)	NA	NA	-
3	Chr03	11737273	NA	CTTTTTTTT	CTTTTTTTTTT	210	PASS	30	0,0,14,12	50	-113	1	2	NA	29,0.906250	NA	NA	NA	NA	NA	NA	NA	TRUE	NA	NA	NA	NA	NA	NA	0.1433568	NA	INTERGENIC(MODIFIER||||||||||1)	NA	NA	-
3	Chr03	11738097	NA	T	A	222	PASS	41	0,0,19,22	40	-150	1	2	NA	NA	NA	NA	NA	NA	NA	NA	NA	FALSE	NA	NA	NA	NA	NA	NA	0.02769219	NA	INTERGENIC(MODIFIER||||||||||1)	NA	NA	-
3	Chr03	11738111	NA	A	T	222	PASS	40	0,0,18,22	40	-147	1	2	NA	NA	NA	NA	NA	NA	NA	NA	NA	FALSE	NA	NA	NA	NA	NA	NA	0.2252972	NA	INTERGENIC(MODIFIER||||||||||1)	NA	NA	-
3	Chr03	11739123	NA	ATTTTTTTTT	ATTTTTTTTTT	38.5	PASS	22	0,0,14,6	49	-94.5	1	2	NA	21,0.954545	NA	NA	NA	NA	NA	NA	NA	TRUE	NA	NA	NA	NA	NA	NA	0.1338183	NA	UTR_3_PRIME(MODIFIER||2693||380|Sobic.003G128100|protein_coding|CODING|Sobic.003G128100.2.v3.1|9|1),UTR_3_PRIME(MODIFIER||2693||380|Sobic.003G128100|protein_coding|CODING|Sobic.003G128100.1.v3.1|8|1)	NA	NA	-
3	Chr03	11739197	NA	C	T	222	PASS	22	0,0,11,9	47	-87	1	2	NA	NA	NA	NA	NA	NA	NA	NA	NA	FALSE	NA	NA	NA	NA	NA	NA	0.1970036	NA	UTR_3_PRIME(MODIFIER||2629||380|Sobic.003G128100|protein_coding|CODING|Sobic.003G128100.2.v3.1|9|1),UTR_3_PRIME(MODIFIER||2629||380|Sobic.003G128100|protein_coding|CODING|Sobic.003G128100.1.v3.1|8|1)	NA	NA	-
3	Chr03	11739690	NA	A	C	222	PASS	31	0,0,11,19	46	-117	1	2	NA	NA	NA	NA	NA	NA	NA	NA	NA	FALSE	NA	NA	NA	NA	NA	NA	0.1574775	NA	UTR_3_PRIME(MODIFIER||2136||380|Sobic.003G128100|protein_coding|CODING|Sobic.003G128100.1.v3.1|8|1),INTRON(MODIFIER||||380|Sobic.003G128100|protein_coding|CODING|Sobic.003G128100.2.v3.1|8|1)	NA	NA	-
3	Chr03	11740147	NA	A	C	222	PASS	38	0,0,23,13	46	-135	1	2	NA	NA	NA	NA	NA	NA	NA	NA	NA	FALSE	NA	NA	NA	NA	NA	NA	0.004164606	NA	UTR_3_PRIME(MODIFIER||1679||380|Sobic.003G128100|protein_coding|CODING|Sobic.003G128100.1.v3.1|8|1),INTRON(MODIFIER||||380|Sobic.003G128100|protein_coding|CODING|Sobic.003G128100.2.v3.1|8|1)	NA	NA	-
3	Chr03	11740536	NA	G	A	222	PASS	34	0,0,15,19	46	-126	1	2	NA	NA	NA	NA	NA	NA	NA	NA	NA	FALSE	NA	NA	NA	NA	NA	NA	0.2911331	NA	UTR_3_PRIME(MODIFIER||1290||380|Sobic.003G128100|protein_coding|CODING|Sobic.003G128100.1.v3.1|8|1),INTRON(MODIFIER||||380|Sobic.003G128100|protein_coding|CODING|Sobic.003G128100.2.v3.1|8|1)	NA	NA	-
3	Chr03	11741222	NA	G	T	222	PASS	24	0,0,8,16	47	-99	1	2	NA	NA	NA	NA	NA	NA	NA	NA	NA	FALSE	NA	NA	NA	NA	NA	NA	0.1153594	NA	UTR_3_PRIME(MODIFIER||604||380|Sobic.003G128100|protein_coding|CODING|Sobic.003G128100.1.v3.1|8|1),INTRON(MODIFIER||||380|Sobic.003G128100|protein_coding|CODING|Sobic.003G128100.2.v3.1|8|1)	NA	NA	-
3	Chr03	11743699	NA	A	G	222	PASS	23	0,0,9,13	46	-93	1	2	NA	NA	NA	NA	NA	NA	NA	NA	NA	FALSE	NA	NA	NA	NA	NA	NA	0.2034752	NA	INTRON(MODIFIER||||380|Sobic.003G128100|protein_coding|CODING|Sobic.003G128100.1.v3.1|1|1),INTRON(MODIFIER||||380|Sobic.003G128100|protein_coding|CODING|Sobic.003G128100.2.v3.1|1|1)	NA	NA	-
3	Chr03	11744446	NA	G	C	222	PASS	28	0,0,19,7	47	-105	1	2	NA	NA	NA	NA	NA	NA	NA	NA	NA	FALSE	NA	NA	NA	NA	NA	NA	0.1053728	NA	INTERGENIC(MODIFIER||||||||||1)	NA	NA	-
3	Chr03	11744794	NA	A	G	222	PASS	20	0,0,11,8	44	-84	1	2	NA	NA	NA	NA	NA	NA	NA	NA	NA	FALSE	NA	NA	NA	NA	NA	NA	0.05783483	NA	INTERGENIC(MODIFIER||||||||||1)	NA	NA	-
3	Chr03	11744857	NA	G	A	222	PASS	26	0,0,8,18	44	-105	1	2	NA	NA	NA	NA	NA	NA	NA	NA	NA	FALSE	NA	NA	NA	NA	NA	NA	0.09014241	NA	INTERGENIC(MODIFIER||||||||||1)	NA	NA	-
3	Chr03	11745505	NA	G	C	222	PASS	22	0,0,9,13	44	-93	1	2	NA	NA	NA	NA	NA	NA	NA	NA	NA	FALSE	NA	NA	NA	NA	NA	NA	0.1086947	NA	INTERGENIC(MODIFIER||||||||||1)	NA	NA	-
3	Chr03	11745594	NA	T	A	222	PASS	23	0,0,7,14	44	-90	1	2	NA	NA	NA	NA	NA	NA	NA	NA	NA	FALSE	NA	NA	NA	NA	NA	NA	0.2009123	NA	INTERGENIC(MODIFIER||||||||||1)	NA	NA	-
3	Chr03	11745757	NA	C	T	222	PASS	30	0,0,16,13	46	-114	1	2	NA	NA	NA	NA	NA	NA	NA	NA	NA	FALSE	NA	NA	NA	NA	NA	NA	0.260228	NA	INTERGENIC(MODIFIER||||||||||1)	NA	NA	-
3	Chr03	11746035	NA	G	C	222	PASS	21	0,0,10,11	40	-90	1	2	NA	NA	NA	NA	NA	NA	NA	NA	NA	FALSE	NA	NA	NA	NA	NA	NA	0.1010638	NA	INTERGENIC(MODIFIER||||||||||1)	NA	NA	-
3	Chr03	11746046	NA	C	T	222	PASS	22	0,0,9,12	40	-90	1	2	NA	NA	NA	NA	NA	NA	NA	NA	NA	FALSE	NA	NA	NA	NA	NA	NA	0.1970181	NA	INTERGENIC(MODIFIER||||||||||1)	NA	NA	-
3	Chr03	11746457	NA	T	C	222	PASS	20	0,0,11,9	35	-87	1	2	NA	NA	NA	NA	NA	NA	NA	NA	NA	FALSE	NA	NA	NA	NA	NA	NA	0.1928925	NA	INTERGENIC(MODIFIER||||||||||1)	NA	NA	-
3	Chr03	11746477	NA	G	C	222	PASS	21	0,0,12,8	34	-87	1	2	NA	NA	NA	NA	NA	NA	NA	NA	NA	FALSE	NA	NA	NA	NA	NA	NA	0.1499987	NA	INTERGENIC(MODIFIER||||||||||1)	NA	NA	-
3	Chr03	11746489	NA	T	A	222	PASS	22	0,0,11,9	35	-87	1	2	NA	NA	NA	NA	NA	NA	NA	NA	NA	FALSE	NA	NA	NA	NA	NA	NA	0.1367687	NA	INTERGENIC(MODIFIER||||||||||1)	NA	NA	-
3	Chr03	11746830	NA	CTTTTTTT	CTTTTTTTT	62.5	PASS	16	0,0,10,5	50	-79.5	1	2	NA	15,0.937500	NA	NA	NA	NA	NA	NA	NA	TRUE	NA	NA	NA	NA	NA	NA	0.162262	NA	INTERGENIC(MODIFIER||||||||||1)	NA	NA	-
3	Chr03	11747114	NA	C	T	222	PASS	31	0,0,16,15	46	-120	1	2	NA	NA	NA	NA	NA	NA	NA	NA	NA	FALSE	NA	NA	NA	NA	NA	NA	0.05017147	NA	INTERGENIC(MODIFIER||||||||||1)	NA	NA	-
3	Chr03	11747815	NA	T	C	222	PASS	44	0,0,20,23	44	-156	1	2	NA	NA	NA	NA	NA	NA	NA	NA	NA	FALSE	NA	NA	NA	NA	NA	NA	0.06576545	NA	INTERGENIC(MODIFIER||||||||||1)	NA	NA	-
3	Chr03	11747913	NA	T	C	222	PASS	35	0,0,17,17	42	-129	1	2	NA	NA	NA	NA	NA	NA	NA	NA	NA	FALSE	NA	NA	NA	NA	NA	NA	0.1293893	NA	INTERGENIC(MODIFIER||||||||||1)	NA	NA	-
3	Chr03	11748020	NA	A	G	222	PASS	23	0,0,8,13	43	-90	1	2	NA	NA	NA	NA	NA	NA	NA	NA	NA	FALSE	NA	NA	NA	NA	NA	NA	0.2006707	NA	INTERGENIC(MODIFIER||||||||||1)	NA	NA	-
3	Chr03	11748110	NA	G	A	222	PASS	23	0,0,9,14	45	-96	1	2	NA	NA	NA	NA	NA	NA	NA	NA	NA	FALSE	NA	NA	NA	NA	NA	NA	0.1794001	NA	INTERGENIC(MODIFIER||||||||||1)	NA	NA	-
3	Chr03	11748284	NA	A	G	222	PASS	32	0,0,9,20	46	-114	1	2	NA	NA	NA	NA	NA	NA	NA	NA	NA	FALSE	NA	NA	NA	NA	NA	NA	0.1640682	NA	INTERGENIC(MODIFIER||||||||||1)	NA	NA	-
3	Chr03	11748505	NA	G	T	222	PASS	29	0,0,16,13	46	-114	1	2	NA	NA	NA	NA	NA	NA	NA	NA	NA	FALSE	NA	NA	NA	NA	NA	NA	0.2768995	NA	INTERGENIC(MODIFIER||||||||||1)	NA	NA	-
3	Chr03	11749907	NA	C	T	222	PASS	21	0,0,10,11	46	-90	1	2	NA	NA	NA	NA	NA	NA	NA	NA	NA	FALSE	NA	NA	NA	NA	NA	NA	0.155487	NA	INTRON(MODIFIER||||87|Sobic.003G128200|protein_coding|CODING|Sobic.003G128200.1.v3.1|2|1)	NA	NA	-
3	Chr03	11750297	NA	A	G	222	PASS	23	0,0,6,17	46	-96	1	2	NA	NA	NA	NA	NA	NA	NA	NA	NA	FALSE	NA	NA	NA	NA	NA	NA	0.1499624	NA	INTRON(MODIFIER||||87|Sobic.003G128200|protein_coding|CODING|Sobic.003G128200.1.v3.1|2|1)	NA	NA	-
3	Chr03	11750803	NA	CCTC	CC	60.5	PASS	19	6,0,0,8	43	48.3	0.5	1	NA	6,0.315789	NA	NA	NA	NA	NA	NA	0.00033,0.23,1,1	TRUE	NA	NA	NA	NA	NA	NA	0.1011704	NA	INTRON(MODIFIER||||87|Sobic.003G128200|protein_coding|CODING|Sobic.003G128200.1.v3.1|2|1)	NA	NA	-
3	Chr03	11750837	NA	T	G	222	PASS	16	0,0,3,12	46	-72	1	2	NA	NA	NA	NA	NA	NA	NA	NA	NA	FALSE	NA	NA	NA	NA	NA	NA	0.1716875	NA	INTRON(MODIFIER||||87|Sobic.003G128200|protein_coding|CODING|Sobic.003G128200.1.v3.1|2|1)	NA	NA	-
3	Chr03	11750891	NA	ATTTTTTTTT	ATTTTTTTTTT	51.5	PASS	19	0,0,5,10	48	-79.5	1	2	NA	17,0.894737	NA	NA	NA	NA	NA	NA	NA	TRUE	NA	NA	NA	NA	NA	NA	0.1413062	NA	INTRON(MODIFIER||||87|Sobic.003G128200|protein_coding|CODING|Sobic.003G128200.1.v3.1|2|1)	NA	NA	-
3	Chr03	11751758	NA	A	T	222	PASS	26	0,0,16,7	46	-96	1	2	NA	NA	NA	NA	NA	NA	NA	NA	NA	FALSE	NA	NA	NA	NA	NA	NA	0.2074515	NA	INTERGENIC(MODIFIER||||||||||1)	NA	NA	-
3	Chr03	11751827	NA	GAAAAAAAAAA	GAAAAAAAAA	43.5	PASS	28	0,0,15,11	48	-113	1	2	NA	26,0.928571	NA	NA	NA	NA	NA	NA	NA	TRUE	NA	NA	NA	NA	NA	NA	0.1572567	NA	INTERGENIC(MODIFIER||||||||||1)	NA	NA	-
3	Chr03	11751996	NA	C	T	222	PASS	29	0,0,11,14	43	-102	1	2	NA	NA	NA	NA	NA	NA	NA	NA	NA	FALSE	NA	NA	NA	NA	NA	NA	0.1869531	NA	INTERGENIC(MODIFIER||||||||||1)	NA	NA	-
3	Chr03	11752094	NA	C	G	222	PASS	37	0,0,19,18	40	-138	1	2	NA	NA	NA	NA	NA	NA	NA	NA	NA	FALSE	NA	NA	NA	NA	NA	NA	0.2519592	NA	INTERGENIC(MODIFIER||||||||||1)	NA	NA	-
3	Chr03	11752124	NA	T	C	222	PASS	35	0,0,17,17	41	-129	1	2	NA	NA	NA	NA	NA	NA	NA	NA	NA	FALSE	NA	NA	NA	NA	NA	NA	0.1276349	NA	INTERGENIC(MODIFIER||||||||||1)	NA	NA	-
3	Chr03	11752313	NA	ATTTTTT	ATTTTTTT	124	PASS	33	0,0,16,14	50	-125	1	2	NA	31,0.939394	NA	NA	NA	NA	NA	NA	NA	TRUE	NA	NA	NA	NA	NA	NA	0.1806388	NA	INTERGENIC(MODIFIER||||||||||1)	NA	NA	-
3	Chr03	11752511	NA	A	G	222	PASS	37	0,0,24,13	46	-138	1	2	NA	NA	NA	NA	NA	NA	NA	NA	NA	FALSE	NA	NA	NA	NA	NA	NA	0.05247736	NA	INTERGENIC(MODIFIER||||||||||1)	NA	NA	-
3	Chr03	11752922	NA	C	G	222	PASS	35	0,0,18,17	46	-132	1	2	NA	NA	NA	NA	NA	NA	NA	NA	NA	FALSE	NA	NA	NA	NA	NA	NA	0.2976752	NA	INTERGENIC(MODIFIER||||||||||1)	NA	NA	-
3	Chr03	11752992	NA	A	AG	214	PASS	38	0,0,16,21	49	-146	1	2	NA	37,0.973684	NA	NA	NA	NA	NA	NA	NA	TRUE	NA	NA	NA	NA	NA	NA	0.3025113	NA	INTERGENIC(MODIFIER||||||||||1)	NA	NA	-
3	Chr03	11753134	NA	A	G	222	PASS	26	0,0,11,15	45	-105	1	2	NA	NA	NA	NA	NA	NA	NA	NA	NA	FALSE	NA	NA	NA	NA	NA	NA	0.004696226	NA	INTERGENIC(MODIFIER||||||||||1)	NA	NA	-
3	Chr03	11753158	NA	TAGAAAAACAATGGAGACAACCAGCAGAGAAAGAAAAACAATGGAGACAACCAGCAGAGAAAG	TAGAAAAACAATGGAGACAACCAGCAGAGAAAG	214	PASS	23	0,0,4,8	46	-70.5	1	2	NA	10,0.434783	NA	NA	NA	NA	NA	NA	NA	TRUE	NA	NA	NA	NA	NA	NA	0.1032045	NA	INTERGENIC(MODIFIER||||||||||1)	NA	NA	-
3	Chr03	11753273	NA	A	AGG	214	PASS	21	0,0,9,12	46	-97.5	1	2	NA	21,1.000000	NA	NA	NA	NA	NA	NA	NA	TRUE	NA	NA	NA	NA	NA	NA	0.06327051	NA	INTERGENIC(MODIFIER||||||||||1)	NA	NA	-
3	Chr03	11753395	NA	G	A	222	PASS	30	0,0,12,18	39	-117	1	2	NA	NA	NA	NA	NA	NA	NA	NA	NA	FALSE	NA	NA	NA	NA	NA	NA	0.2747063	NA	INTERGENIC(MODIFIER||||||||||1)	NA	NA	-
3	Chr03	11753403	NA	G	A	222	PASS	28	0,0,11,17	39	-111	1	2	NA	NA	NA	NA	NA	NA	NA	NA	NA	FALSE	NA	NA	NA	NA	NA	NA	0.1247991	NA	INTERGENIC(MODIFIER||||||||||1)	NA	NA	-
3	Chr03	11753533	NA	A	G	222	PASS	30	0,0,10,20	46	-117	1	2	NA	NA	NA	NA	NA	NA	NA	NA	NA	FALSE	NA	NA	NA	NA	NA	NA	0.05290014	NA	INTERGENIC(MODIFIER||||||||||1)	NA	NA	-
3	Chr03	11753597	NA	GG	GGGGACG	214	PASS	22	0,0,6,15	48	-97.5	1	2	NA	21,0.954545	NA	NA	NA	NA	NA	NA	NA	TRUE	NA	NA	NA	NA	NA	NA	0.2010323	NA	INTERGENIC(MODIFIER||||||||||1)	NA	NA	-
3	Chr03	11757335	NA	CGGGGGGG	CGGGGGG	68.5	PASS	17	0,0,11,6	48	-85.5	1	2	NA	17,1.000000	NA	NA	NA	NA	NA	NA	NA	TRUE	NA	NA	NA	NA	NA	NA	0.1682044	NA	INTRON(MODIFIER||||455|Sobic.003G128300|protein_coding|CODING|Sobic.003G128300.1.v3.1|6|1)	NA	NA	-
3	Chr03	11757376	NA	T	C	222	PASS	24	0,0,16,6	47	-93	1	2	NA	NA	NA	NA	NA	NA	NA	NA	NA	FALSE	NA	NA	NA	NA	NA	NA	0.08315916	NA	INTRON(MODIFIER||||455|Sobic.003G128300|protein_coding|CODING|Sobic.003G128300.1.v3.1|6|1)	NA	NA	-
3	Chr03	11758401	NA	G	T	222	PASS	32	0,0,15,15	46	-117	1	2	NA	NA	NA	NA	NA	NA	NA	NA	NA	FALSE	NA	NA	NA	NA	NA	NA	0.1849351	NA	INTRON(MODIFIER||||455|Sobic.003G128300|protein_coding|CODING|Sobic.003G128300.1.v3.1|6|1)	NA	NA	-
3	Chr03	11759552	NA	G	A	222	PASS	29	0,0,16,11	46	-108	1	2	NA	NA	NA	NA	NA	NA	NA	NA	NA	FALSE	NA	NA	NA	NA	NA	NA	0.1889959	NA	SYNONYMOUS_CODING(LOW|SILENT|gtC/gtT|V142|455|Sobic.003G128300|protein_coding|CODING|Sobic.003G128300.1.v3.1|3|1)	NA	NA	-
3	Chr03	11759791	NA	C	T	222	PASS	26	0,0,17,9	41	-105	1	2	NA	NA	NA	NA	NA	NA	NA	NA	NA	FALSE	NA	NA	NA	NA	NA	NA	0.1452011	NA	INTRON(MODIFIER||||455|Sobic.003G128300|protein_coding|CODING|Sobic.003G128300.1.v3.1|2|1)	NA	NA	-
3	Chr03	11759828	NA	CAAAAAAAAA	CAAAAAAAAAA	50.5	PASS	29	0,0,17,11	41	-119	1	2	NA	28,0.965517	NA	NA	NA	NA	NA	NA	NA	TRUE	NA	NA	NA	NA	NA	NA	0.2710374	NA	INTRON(MODIFIER||||455|Sobic.003G128300|protein_coding|CODING|Sobic.003G128300.1.v3.1|2|1)	NA	NA	-
3	Chr03	11759852	NA	A	G	222	PASS	32	0,0,18,12	42	-117	1	2	NA	NA	NA	NA	NA	NA	NA	NA	NA	FALSE	NA	NA	NA	NA	NA	NA	0.07767931	NA	INTRON(MODIFIER||||455|Sobic.003G128300|protein_coding|CODING|Sobic.003G128300.1.v3.1|2|1)	NA	NA	-
3	Chr03	11761065	NA	A	G	121	PASS	9	0,0,2,7	33	-54	1	2	NA	NA	NA	NA	NA	NA	NA	NA	NA	FALSE	NA	NA	NA	NA	NA	NA	0.1209742	NA	UTR_5_PRIME(MODIFIER||60||455|Sobic.003G128300|protein_coding|CODING|Sobic.003G128300.1.v3.1|1|1)	NA	NA	-
3	Chr03	11761083	NA	T	C	84.1	PASS	7	0,0,2,5	26	-48	1	2	NA	NA	NA	NA	NA	NA	NA	NA	NA	FALSE	NA	NA	NA	NA	NA	NA	0.1149287	NA	UTR_5_PRIME(MODIFIER||78||455|Sobic.003G128300|protein_coding|CODING|Sobic.003G128300.1.v3.1|1|1)	NA	NA	-
3	Chr03	11761095	NA	GACGAAA	GACGAAACACGAAA	58.7	PASS	7	0,0,1,4	26	-49.5	1	2	NA	7,1.000000	NA	NA	NA	NA	NA	NA	NA	TRUE	NA	NA	NA	NA	NA	NA	0.09444087	NA	INTERGENIC(MODIFIER||||||||||1)	NA	NA	-
3	Chr03	11761119	NA	A	C	67.1	PASS	6	0,0,2,4	23	-45	1	2	NA	NA	NA	NA	NA	NA	NA	NA	NA	FALSE	NA	NA	NA	NA	NA	NA	0.05074656	NA	INTERGENIC(MODIFIER||||||||||1)	NA	NA	-
3	Chr03	11761135	NA	TTTATTAT	TTTAT	57.2	PASS	8	0,0,1,1	48	-40.5	1	2	NA	8,1.000000	NA	NA	NA	NA	NA	NA	NA	TRUE	NA	NA	NA	NA	NA	NA	0.0768	NA	INTERGENIC(MODIFIER||||||||||1)	NA	NA	-
3	Chr03	11761168	NA	A	T	142	PASS	8	0,0,4,4	36	-51	1	2	NA	NA	NA	NA	NA	NA	NA	NA	NA	FALSE	NA	NA	NA	NA	NA	NA	0.08833697	NA	INTERGENIC(MODIFIER||||||||||1)	NA	NA	-
3	Chr03	11761311	NA	GTCCGGCCTCCGGC	GTCCGGC	50.2	PASS	2	0,0,1,1	45	-40.5	1	2	NA	2,1.000000	NA	NA	NA	NA	NA	NA	NA	TRUE	NA	NA	NA	NA	NA	NA	0.0608	NA	INTERGENIC(MODIFIER||||||||||1)	NA	NA	-
3	Chr03	11761760	NA	G	A	21.8	PASS	2	0,0,1,1	28	-33	1	2	NA	NA	NA	NA	NA	NA	NA	NA	NA	FALSE	NA	NA	NA	NA	NA	NA	0.072	NA	INTERGENIC(MODIFIER||||||||||1)	NA	NA	-
3	Chr03	11761787	NA	G	A	19.6	PASS	5	0,0,2,2	22	-39	1	2	NA	NA	NA	NA	NA	NA	NA	NA	NA	FALSE	NA	NA	NA	NA	NA	NA	0.0833004	NA	INTERGENIC(MODIFIER||||||||||1)	NA	NA	-
3	Chr03	11761829	NA	A	T	69.1	PASS	7	0,0,4,3	27	-48	1	2	NA	NA	NA	NA	NA	NA	NA	NA	NA	FALSE	NA	NA	NA	NA	NA	NA	0.1095219	NA	INTERGENIC(MODIFIER||||||||||1)	NA	NA	-
3	Chr03	11761852	NA	T	G	69	PASS	12	0,0,5,6	25	-60	1	2	NA	NA	NA	NA	NA	NA	NA	NA	NA	FALSE	NA	NA	NA	NA	NA	NA	0.1128005	NA	INTERGENIC(MODIFIER||||||||||1)	NA	NA	-
3	Chr03	11761871	NA	G	A,C	104	PASS	18	0,0,9,8	25	-72	1	2	NA	NA	NA	NA	NA	NA	NA	NA	NA	FALSE	NA	NA	NA	NA	NA	NA	0.1776204	NA	INTERGENIC(MODIFIER||||||||||1),INTERGENIC(MODIFIER||||||||||2)	NA	NA	-
3	Chr03	11761922	NA	T	C	137	PASS	16	0,0,6,8	24	-69	1	2	NA	NA	NA	NA	NA	NA	NA	NA	NA	FALSE	NA	NA	NA	NA	NA	NA	0.03874588	NA	INTERGENIC(MODIFIER||||||||||1)	NA	NA	-
3	Chr03	11761930	NA	A	G	153	PASS	15	0,0,6,8	24	-69	1	2	NA	NA	NA	NA	NA	NA	NA	NA	NA	FALSE	NA	NA	NA	NA	NA	NA	0.07899616	NA	INTERGENIC(MODIFIER||||||||||1)	NA	NA	-
3	Chr03	11761998	NA	T	C	74	PASS	11	0,0,3,6	24	-54	1	2	NA	NA	NA	NA	NA	NA	NA	NA	NA	FALSE	NA	NA	NA	NA	NA	NA	0.1300022	NA	INTERGENIC(MODIFIER||||||||||1)	NA	NA	-
3	Chr03	11762016	NA	T	C	27.5	PASS	5	0,0,1,3	31	-39	1	2	NA	NA	NA	NA	NA	NA	NA	NA	NA	FALSE	NA	NA	NA	NA	NA	NA	0.01888511	NA	INTERGENIC(MODIFIER||||||||||1)	NA	NA	-
3	Chr03	11762020	NA	G	T	19	PASS	4	0,0,0,3	24	-36	1	2	NA	NA	NA	NA	NA	NA	NA	NA	NA	FALSE	NA	NA	NA	NA	NA	NA	0.0478949	NA	INTERGENIC(MODIFIER||||||||||1)	NA	NA	-
3	Chr03	11762035	NA	T	C	27	PASS	3	0,0,0,3	24	-36	1	2	NA	NA	NA	NA	NA	NA	NA	NA	NA	FALSE	NA	NA	NA	NA	NA	NA	0.04183346	NA	INTERGENIC(MODIFIER||||||||||1)	NA	NA	-
3	Chr03	11762165	NA	T	A	3.41	Qual	2	0,0,1,1	17	-33	1	2	NA	NA	NA	NA	NA	NA	NA	NA	NA	FALSE	NA	NA	NA	NA	NA	NA	0.0624	NA	INTERGENIC(MODIFIER||||||||||1)	NA	NA	-
3	Chr03	11762167	NA	T	C	3.98	Qual	2	0,0,1,1	17	-33	1	2	NA	NA	NA	NA	NA	NA	NA	NA	NA	FALSE	NA	NA	NA	NA	NA	NA	0.0624	NA	INTERGENIC(MODIFIER||||||||||1)	NA	NA	-
3	Chr03	11762189	NA	A	G	3.41	Qual	2	0,0,1,1	17	-33	1	2	NA	NA	NA	NA	NA	NA	NA	NA	NA	FALSE	NA	NA	NA	NA	NA	NA	0.0736	NA	INTERGENIC(MODIFIER||||||||||1)	NA	NA	-
3	Chr03	11762195	NA	G	A	3.41	Qual	2	0,0,1,1	17	-33	1	2	NA	NA	NA	NA	NA	NA	NA	NA	NA	FALSE	NA	NA	NA	NA	NA	NA	0.0752	NA	INTERGENIC(MODIFIER||||||||||1)	NA	NA	-
3	Chr03	11763112	NA	T	A	22	PASS	5	1,1,0,3	20	-30	1	2	NA	NA	NA	NA	NA	NA	NA	NA	0.4,1,1,1	FALSE	NA	NA	NA	NA	0.5314005	NA	0.06733101	NA	INTERGENIC(MODIFIER||||||||||1)	NA	NA	-
3	Chr03	11763150	NA	C	A	16.2	PASS	4	1,1,0,2	21	-28	1	2	NA	NA	NA	NA	NA	NA	NA	NA	1,1,1,1	FALSE	NA	NA	NA	NA	0	NA	0.0576	NA	INTERGENIC(MODIFIER||||||||||1)	NA	NA	-
3	Chr03	11763313	NA	G	C	6.39	Qual	5	0,0,3,2	12	-42	1	2	NA	NA	NA	NA	NA	NA	NA	NA	NA	FALSE	NA	NA	NA	NA	NA	NA	0.07583604	NA	INTERGENIC(MODIFIER||||||||||1)	NA	NA	-
3	Chr03	11763382	NA	G	A	6.29	Qual	6	0,0,4,2	11	-45	1	2	NA	NA	NA	NA	NA	NA	NA	NA	NA	FALSE	NA	NA	NA	NA	NA	NA	0.05806171	NA	INTERGENIC(MODIFIER||||||||||1)	NA	NA	-
3	Chr03	11766599	NA	G	T	10.4	PASS	3	0,0,2,1	21	-36	1	2	NA	NA	NA	NA	NA	NA	NA	NA	NA	FALSE	NA	NA	NA	NA	NA	NA	0.0206384	NA	INTERGENIC(MODIFIER||||||||||1)	NA	NA	-
3	Chr03	11766630	NA	GCTTGT	G	4.39	Qual	3	0,0,2,1	21	-43.5	1	2	NA	3,1.000000	NA	NA	NA	NA	NA	NA	NA	TRUE	NA	NA	NA	NA	NA	NA	0.02309944	NA	INTERGENIC(MODIFIER||||||||||1)	NA	NA	-
3	Chr03	11766709	NA	A	T	10.4	PASS	3	0,0,2,1	21	-36	1	2	NA	NA	NA	NA	NA	NA	NA	NA	NA	FALSE	NA	NA	NA	NA	NA	NA	0.0206384	NA	INTERGENIC(MODIFIER||||||||||1)	NA	NA	-
3	Chr03	11771319	NA	C	T	22	PASS	3	0,0,3,0	27	-36	1	2	NA	NA	NA	NA	NA	NA	NA	NA	NA	FALSE	NA	NA	NA	NA	NA	NA	0.03576709	NA	INTERGENIC(MODIFIER||||||||||1)	NA	NA	-
3	Chr03	11771615	NA	C	T	9.31	Qual	5	1,1,0,2	19	-27	1	2	NA	NA	NA	NA	NA	NA	NA	NA	1,1,1,0.21	FALSE	NA	NA	NA	NA	-1.111223	NA	0.0576	NA	INTERGENIC(MODIFIER||||||||||1)	NA	NA	-
3	Chr03	11771732	NA	A	T	58.3	PASS	5	0,0,0,5	27	-42	1	2	NA	NA	NA	NA	NA	NA	NA	NA	NA	FALSE	NA	NA	NA	NA	NA	NA	0.06864139	NA	INTERGENIC(MODIFIER||||||||||1)	NA	NA	-
3	Chr03	11771767	NA	C	T	28.8	PASS	2	0,0,0,2	34	-33	1	2	NA	NA	NA	NA	NA	NA	NA	NA	NA	FALSE	NA	NA	NA	NA	NA	NA	0.0704	NA	INTERGENIC(MODIFIER||||||||||1)	NA	NA	-
3	Chr03	11773384	NA	C	T	53.3	PASS	5	0,0,5,0	25	-42	1	2	NA	NA	NA	NA	NA	NA	NA	NA	NA	FALSE	NA	NA	NA	NA	NA	NA	0.06541082	NA	SYNONYMOUS_CODING(LOW|SILENT|agG/agA|R320|571|Sobic.003G128350|protein_coding|CODING|Sobic.003G128350.1.v3.1|2|1|WARNING_TRANSCRIPT_NO_START_CODON)	NA	NA	-
3	Chr03	11773466	NA	T	C	53.3	PASS	5	0,0,5,0	25	-42	1	2	NA	NA	NA	NA	NA	NA	NA	NA	NA	FALSE	NA	NA	NA	NA	NA	NA	0.06212732	NA	NON_SYNONYMOUS_CODING(MODERATE|MISSENSE|aAg/aGg|K293R|571|Sobic.003G128350|protein_coding|CODING|Sobic.003G128350.1.v3.1|2|1|WARNING_TRANSCRIPT_NO_START_CODON)	NA	NA	-
3	Chr03	11773488	NA	C	A	52.5	PASS	4	0,0,4,0	28	-39	1	2	NA	NA	NA	NA	NA	NA	NA	NA	NA	FALSE	NA	NA	NA	NA	NA	NA	0.04052676	NA	NON_SYNONYMOUS_CODING(MODERATE|MISSENSE|Gtc/Ttc|V286F|571|Sobic.003G128350|protein_coding|CODING|Sobic.003G128350.1.v3.1|2|1|WARNING_TRANSCRIPT_NO_START_CODON)	NA	NA	-
3	Chr03	11773904	NA	T	A	32	PASS	19	1,13,0,5	23	35	0.5	1	NA	NA	NA	NA	NA	NA	NA	NA	1,1,1,1	FALSE	NA	NA	NA	NA	0.9721111	NA	0.07057041	NA	NON_SYNONYMOUS_CODING(MODERATE|MISSENSE|aAt/aTt|N167I|571|Sobic.003G128350|protein_coding|CODING|Sobic.003G128350.1.v3.1|1|1|WARNING_TRANSCRIPT_NO_START_CODON)	NA	NA	-
3	Chr03	11773929	NA	A	G	4.77	Qual	20	2,14,0,4	21	6.98	0.4999	1	NA	NA	NA	NA	NA	NA	NA	NA	1,1,1,1	FALSE	NA	NA	NA	NA	0.7086834	NA	0.0706484	NA	SYNONYMOUS_CODING(LOW|SILENT|Tta/Cta|L159|571|Sobic.003G128350|protein_coding|CODING|Sobic.003G128350.1.v3.1|1|1|WARNING_TRANSCRIPT_NO_START_CODON)	NA	NA	-
3	Chr03	11775168	NA	T	C	4.77	Qual	3	0,1,0,2	17	-30	1	2	NA	NA	NA	NA	NA	NA	NA	NA	1,1,1,1	FALSE	NA	NA	NA	NA	0.8745357	NA	0.0596	NA	INTERGENIC(MODIFIER||||||||||1)	NA	NA	-
3	Chr03	11775267	NA	C	T	4.77	Qual	3	0,1,0,2	17	-30	1	2	NA	NA	NA	NA	NA	NA	NA	NA	1,1,1,1	FALSE	NA	NA	NA	NA	0.8745357	NA	0.0596	NA	INTERGENIC(MODIFIER||||||||||1)	NA	NA	-
3	Chr03	11775274	NA	G	A	4.77	Qual	3	0,1,0,2	17	-30	1	2	NA	NA	NA	NA	NA	NA	NA	NA	1,1,1,1	FALSE	NA	NA	NA	NA	0.8745357	NA	0.0596	NA	INTERGENIC(MODIFIER||||||||||1)	NA	NA	-
3	Chr03	11778011	NA	C	T	11.4	PASS	7	0,3,2,2	19	-9.52	0.504	1	NA	NA	NA	NA	NA	NA	NA	NA	0.43,1,1,1	FALSE	NA	NA	NA	NA	0.9980746	NA	0.05878212	NA	INTERGENIC(MODIFIER||||||||||1)	NA	NA	-
3	Chr03	11778019	NA	G	A	18.7	PASS	8	0,3,2,3	18	-22	0.5939	1	NA	NA	NA	NA	NA	NA	NA	NA	0.46,1,1,1	FALSE	NA	NA	NA	NA	1.009886	NA	0.08553983	NA	INTERGENIC(MODIFIER||||||||||1)	NA	NA	-
3	Chr03	11778456	NA	T	A	9.69	Qual	7	1,0,4,0	14	-35	1	2	NA	NA	NA	NA	NA	NA	NA	NA	1,1,1,1	FALSE	NA	NA	NA	NA	-0.8293682	NA	0.06131737	NA	INTERGENIC(MODIFIER||||||||||1)	NA	NA	-
3	Chr03	11778460	NA	C	T	7.07	Qual	6	2,0,4,0	13	-32	1	2	NA	NA	NA	NA	NA	NA	NA	NA	1,0.24,1,1	FALSE	NA	NA	NA	NA	-0.8071455	NA	0.06131737	NA	INTERGENIC(MODIFIER||||||||||1)	NA	NA	-
3	Chr03	11779034	NA	G	A	4.13	Qual	5	0,2,0,3	14	-30	1	2	NA	NA	NA	NA	NA	NA	NA	NA	1,0.11,1,0.0083	FALSE	NA	NA	NA	NA	1.291774	NA	0.03426357	NA	INTERGENIC(MODIFIER||||||||||1)	NA	NA	-
3	Chr03	11779449	NA	T	C	31.3	PASS	5	0,0,0,5	20	-42	1	2	NA	NA	NA	NA	NA	NA	NA	NA	NA	FALSE	NA	NA	NA	NA	NA	NA	0.04784438	NA	INTERGENIC(MODIFIER||||||||||1)	NA	NA	-
3	Chr03	11779456	NA	A	G	31.5	PASS	4	0,0,0,4	22	-39	1	2	NA	NA	NA	NA	NA	NA	NA	NA	NA	FALSE	NA	NA	NA	NA	NA	NA	0.02064849	NA	INTERGENIC(MODIFIER||||||||||1)	NA	NA	-
3	Chr03	11779470	NA	T	C	10.2	PASS	7	1,2,0,3	19	-23	0.6242	1	NA	NA	NA	NA	NA	NA	NA	NA	1,0.21,1,1	FALSE	NA	NA	NA	NA	0.5460172	NA	0.0270646	NA	INTERGENIC(MODIFIER||||||||||1)	NA	NA	-
3	Chr03	11780752	NA	C	A	222	PASS	18	0,0,9,9	40	-81	1	2	NA	NA	NA	NA	NA	NA	NA	NA	NA	FALSE	NA	NA	NA	NA	NA	NA	0.03745665	NA	INTERGENIC(MODIFIER||||||||||1)	NA	NA	-
3	Chr03	11780755	NA	C	A	222	PASS	19	0,0,9,10	40	-84	1	2	NA	NA	NA	NA	NA	NA	NA	NA	NA	FALSE	NA	NA	NA	NA	NA	NA	0.07529142	NA	INTERGENIC(MODIFIER||||||||||1)	NA	NA	-
3	Chr03	11780898	NA	T	A	222	PASS	18	0,0,8,9	40	-78	1	2	NA	NA	NA	NA	NA	NA	NA	NA	NA	FALSE	NA	NA	NA	NA	NA	NA	0.1831604	NA	INTERGENIC(MODIFIER||||||||||1)	NA	NA	-
3	Chr03	11780958	NA	C	T	173	PASS	22	0,0,14,7	22	-90	1	2	NA	NA	NA	NA	NA	NA	NA	NA	NA	FALSE	NA	NA	NA	NA	NA	NA	0.01697967	NA	INTERGENIC(MODIFIER||||||||||1)	NA	NA	-
3	Chr03	11780979	NA	T	C	154	PASS	21	0,0,12,9	21	-90	1	2	NA	NA	NA	NA	NA	NA	NA	NA	NA	FALSE	NA	NA	NA	NA	NA	NA	0.1655928	NA	INTERGENIC(MODIFIER||||||||||1)	NA	NA	-
3	Chr03	11780989	NA	A	G	128	PASS	20	0,0,13,7	23	-87	1	2	NA	NA	NA	NA	NA	NA	NA	NA	NA	FALSE	NA	NA	NA	NA	NA	NA	0.1857388	NA	INTERGENIC(MODIFIER||||||||||1)	NA	NA	-
3	Chr03	11781009	NA	G	A	179	PASS	21	0,0,13,8	26	-90	1	2	NA	NA	NA	NA	NA	NA	NA	NA	NA	FALSE	NA	NA	NA	NA	NA	NA	0.1859076	NA	INTERGENIC(MODIFIER||||||||||1)	NA	NA	-
3	Chr03	11781407	NA	G	A	222	PASS	32	0,0,15,16	37	-120	1	2	NA	NA	NA	NA	NA	NA	NA	NA	NA	FALSE	NA	NA	NA	NA	NA	NA	0.1460084	NA	INTERGENIC(MODIFIER||||||||||1)	NA	NA	-
3	Chr03	11781427	NA	G	A	222	PASS	32	0,0,15,17	36	-123	1	2	NA	NA	NA	NA	NA	NA	NA	NA	NA	FALSE	NA	NA	NA	NA	NA	NA	0.2720134	NA	INTERGENIC(MODIFIER||||||||||1)	NA	NA	-
3	Chr03	11781504	NA	A	T	222	PASS	37	0,0,17,20	36	-138	1	2	NA	NA	NA	NA	NA	NA	NA	NA	NA	FALSE	NA	NA	NA	NA	NA	NA	0.0676692	NA	INTERGENIC(MODIFIER||||||||||1)	NA	NA	-
3	Chr03	11781554	NA	G	A	222	PASS	35	0,0,16,18	40	-129	1	2	NA	NA	NA	NA	NA	NA	NA	NA	NA	FALSE	NA	NA	NA	NA	NA	NA	0.2999845	NA	INTERGENIC(MODIFIER||||||||||1)	NA	NA	-
3	Chr03	11781778	NA	G	T	222	PASS	27	0,0,14,13	46	-108	1	2	NA	NA	NA	NA	NA	NA	NA	NA	NA	FALSE	NA	NA	NA	NA	NA	NA	0.2587207	NA	INTERGENIC(MODIFIER||||||||||1)	NA	NA	-
3	Chr03	11782364	NA	A	G	222	PASS	24	0,0,13,9	31	-93	1	2	NA	NA	NA	NA	NA	NA	NA	NA	NA	FALSE	NA	NA	NA	NA	NA	NA	0.1259509	NA	INTERGENIC(MODIFIER||||||||||1)	NA	NA	-
3	Chr03	11782377	NA	T	C	191	PASS	22	0,0,13,7	26	-87	1	2	NA	NA	NA	NA	NA	NA	NA	NA	NA	FALSE	NA	NA	NA	NA	NA	NA	0.1716422	NA	INTERGENIC(MODIFIER||||||||||1)	NA	NA	-
3	Chr03	11782398	NA	A	C	222	PASS	22	0,0,14,8	27	-93	1	2	NA	NA	NA	NA	NA	NA	NA	NA	NA	FALSE	NA	NA	NA	NA	NA	NA	0.2046345	NA	INTERGENIC(MODIFIER||||||||||1)	NA	NA	-
3	Chr03	11782411	NA	C	A	222	PASS	23	0,0,13,10	29	-96	1	2	NA	NA	NA	NA	NA	NA	NA	NA	NA	FALSE	NA	NA	NA	NA	NA	NA	0.2115474	NA	INTERGENIC(MODIFIER||||||||||1)	NA	NA	-
3	Chr03	11782530	NA	CAAAAAAAA	CAAAAAAAAA	62.5	PASS	35	0,0,21,14	46	-140	1	2	NA	33,0.942857	NA	NA	NA	NA	NA	NA	NA	TRUE	NA	NA	NA	NA	NA	NA	0.2772332	NA	INTERGENIC(MODIFIER||||||||||1)	NA	NA	-
3	Chr03	11782617	NA	C	T	222	PASS	30	0,0,10,20	44	-117	1	2	NA	NA	NA	NA	NA	NA	NA	NA	NA	FALSE	NA	NA	NA	NA	NA	NA	0.06192233	NA	INTERGENIC(MODIFIER||||||||||1)	NA	NA	-
3	Chr03	11782766	NA	A	G	222	PASS	25	0,0,9,16	43	-102	1	2	NA	NA	NA	NA	NA	NA	NA	NA	NA	FALSE	NA	NA	NA	NA	NA	NA	0.06793516	NA	INTERGENIC(MODIFIER||||||||||1)	NA	NA	-
3	Chr03	11782908	NA	A	G	222	PASS	25	0,0,11,14	34	-102	1	2	NA	NA	NA	NA	NA	NA	NA	NA	NA	FALSE	NA	NA	NA	NA	NA	NA	0.1095309	NA	INTERGENIC(MODIFIER||||||||||1)	NA	NA	-
3	Chr03	11782952	NA	A	T	222	PASS	26	0,0,12,12	28	-99	1	2	NA	NA	NA	NA	NA	NA	NA	NA	NA	FALSE	NA	NA	NA	NA	NA	NA	0.1920588	NA	INTERGENIC(MODIFIER||||||||||1)	NA	NA	-
3	Chr03	11782994	NA	A	G	222	PASS	27	0,0,14,13	36	-108	1	2	NA	NA	NA	NA	NA	NA	NA	NA	NA	FALSE	NA	NA	NA	NA	NA	NA	0.05796817	NA	INTERGENIC(MODIFIER||||||||||1)	NA	NA	-
3	Chr03	11783107	NA	ACCCCCCC	ACCCCCC	29.5	PASS	9	0,0,5,2	41	-55.5	1	2	NA	6,0.666667	NA	NA	NA	NA	NA	NA	NA	TRUE	NA	NA	NA	NA	NA	NA	0.03877182	NA	INTERGENIC(MODIFIER||||||||||1)	NA	NA	-
3	Chr03	11783976	NA	A	G	18.1	PASS	5	1,2,2,0	26	-11.3	0.5064	1	NA	NA	NA	NA	NA	NA	NA	NA	0.4,0.2,1,1	FALSE	NA	NA	NA	NA	1.291774	NA	0.0608	NA	INTERGENIC(MODIFIER||||||||||1)	NA	NA	-
3	Chr03	11788021	NA	T	C	49	PASS	3	0,0,1,2	29	-36	1	2	NA	NA	NA	NA	NA	NA	NA	NA	NA	FALSE	NA	NA	NA	NA	NA	NA	0.05227153	NA	INTERGENIC(MODIFIER||||||||||1)	NA	NA	-
3	Chr03	11788043	NA	A	G	30	PASS	3	0,0,1,2	29	-36	1	2	NA	NA	NA	NA	NA	NA	NA	NA	NA	FALSE	NA	NA	NA	NA	NA	NA	0.05365061	NA	INTERGENIC(MODIFIER||||||||||1)	NA	NA	-
3	Chr03	11788049	NA	T	C	49	PASS	3	0,0,1,2	29	-36	1	2	NA	NA	NA	NA	NA	NA	NA	NA	NA	FALSE	NA	NA	NA	NA	NA	NA	0.05365061	NA	INTERGENIC(MODIFIER||||||||||1)	NA	NA	-
3	Chr03	11788150	NA	A	G	3.98	Qual	2	0,0,0,2	18	-33	1	2	NA	NA	NA	NA	NA	NA	NA	NA	NA	FALSE	NA	NA	NA	NA	NA	NA	0.072	NA	INTERGENIC(MODIFIER||||||||||1)	NA	NA	-
3	Chr03	11788181	NA	A	G	3.98	Qual	2	0,0,0,2	18	-33	1	2	NA	NA	NA	NA	NA	NA	NA	NA	NA	FALSE	NA	NA	NA	NA	NA	NA	0.0704	NA	INTERGENIC(MODIFIER||||||||||1)	NA	NA	-
3	Chr03	11788608	NA	T	A	10.2	PASS	2	0,0,0,2	37	-33	1	2	NA	NA	NA	NA	NA	NA	NA	NA	NA	FALSE	NA	NA	NA	NA	NA	NA	0.0784	NA	INTERGENIC(MODIFIER||||||||||1)	NA	NA	-
3	Chr03	11788623	NA	G	A	31	PASS	3	0,0,1,2	30	-36	1	2	NA	NA	NA	NA	NA	NA	NA	NA	NA	FALSE	NA	NA	NA	NA	NA	NA	0.06570053	NA	INTERGENIC(MODIFIER||||||||||1)	NA	NA	-
3	Chr03	11788626	NA	A	G	9.49	Qual	3	0,0,1,2	30	-36	1	2	NA	NA	NA	NA	NA	NA	NA	NA	NA	FALSE	NA	NA	NA	NA	NA	NA	0.06570053	NA	INTERGENIC(MODIFIER||||||||||1)	NA	NA	-
3	Chr03	11788639	NA	A	C	18	PASS	3	0,0,1,2	30	-36	1	2	NA	NA	NA	NA	NA	NA	NA	NA	NA	FALSE	NA	NA	NA	NA	NA	NA	0.06621023	NA	INTERGENIC(MODIFIER||||||||||1)	NA	NA	-
3	Chr03	11788677	NA	C	T	151	PASS	9	0,0,3,6	31	-54	1	2	NA	NA	NA	NA	NA	NA	NA	NA	NA	FALSE	NA	NA	NA	NA	NA	NA	0.0506079	NA	INTERGENIC(MODIFIER||||||||||1)	NA	NA	-
3	Chr03	11788751	NA	T	C	222	PASS	21	0,0,6,14	37	-87	1	2	NA	NA	NA	NA	NA	NA	NA	NA	NA	FALSE	NA	NA	NA	NA	NA	NA	0.1576555	NA	INTERGENIC(MODIFIER||||||||||1)	NA	NA	-
3	Chr03	11788787	NA	A	C	222	PASS	28	0,0,10,18	41	-111	1	2	NA	NA	NA	NA	NA	NA	NA	NA	NA	FALSE	NA	NA	NA	NA	NA	NA	0.2080277	NA	INTERGENIC(MODIFIER||||||||||1)	NA	NA	-
3	Chr03	11788840	NA	AC	A	214	PASS	25	0,0,8,17	45	-110	1	2	NA	25,1.000000	NA	NA	NA	NA	NA	NA	NA	TRUE	NA	NA	NA	NA	NA	NA	0.1921511	NA	INTERGENIC(MODIFIER||||||||||1)	NA	NA	-
3	Chr03	11789529	NA	GCCCGGAGCCCCGGA	GCCCGGA	214	PASS	8	0,0,3,5	48	-58.5	1	2	NA	8,1.000000	NA	NA	NA	NA	NA	NA	NA	TRUE	NA	NA	NA	NA	NA	NA	0.07987103	NA	UTR_5_PRIME(MODIFIER||136||291|Sobic.003G128400|protein_coding|CODING|Sobic.003G128400.1.v3.1|1|1),INTRAGENIC(MODIFIER|||||Sobic.003G128400||CODING|||1),INTERGENIC(MODIFIER||||||||||1)	NA	NA	-
3	Chr03	11789673	NA	C	T	147	PASS	9	0,0,2,7	40	-54	1	2	NA	NA	NA	NA	NA	NA	NA	NA	NA	FALSE	NA	NA	NA	NA	NA	NA	0.1296681	NA	UTR_5_PRIME(MODIFIER||6||291|Sobic.003G128400|protein_coding|CODING|Sobic.003G128400.1.v3.1|1|1)	NA	NA	-
3	Chr03	11789696	NA	C	A	116	PASS	7	0,0,1,5	38	-45	1	2	NA	NA	NA	NA	NA	NA	NA	NA	NA	FALSE	NA	NA	NA	NA	NA	NA	0.1051782	NA	SYNONYMOUS_CODING(LOW|SILENT|gcC/gcA|A6|291|Sobic.003G128400|protein_coding|CODING|Sobic.003G128400.1.v3.1|1|1)	NA	NA	-
3	Chr03	11789697	NA	A	G	114	PASS	6	0,0,1,5	38	-45	1	2	NA	NA	NA	NA	NA	NA	NA	NA	NA	FALSE	NA	NA	NA	NA	NA	NA	0.1044085	NA	NON_SYNONYMOUS_CODING(MODERATE|MISSENSE|Acc/Gcc|T7A|291|Sobic.003G128400|protein_coding|CODING|Sobic.003G128400.1.v3.1|1|1)	NA	NA	-
3	Chr03	11789825	NA	T	C	103	PASS	5	0,0,3,2	36	-42	1	2	NA	NA	NA	NA	NA	NA	NA	NA	NA	FALSE	NA	NA	NA	NA	NA	NA	0.0895513	NA	SYNONYMOUS_CODING(LOW|SILENT|gcT/gcC|A49|291|Sobic.003G128400|protein_coding|CODING|Sobic.003G128400.1.v3.1|1|1)	NA	NA	-
3	Chr03	11789867	NA	A	C	59.5	PASS	5	0,0,2,2	31	-39	1	2	NA	NA	NA	NA	NA	NA	NA	NA	NA	FALSE	NA	NA	NA	NA	NA	NA	0.05094834	NA	SYNONYMOUS_CODING(LOW|SILENT|gtA/gtC|V63|291|Sobic.003G128400|protein_coding|CODING|Sobic.003G128400.1.v3.1|1|1)	NA	NA	-
3	Chr03	11789870	NA	T	C	77.5	PASS	5	0,0,2,2	31	-39	1	2	NA	NA	NA	NA	NA	NA	NA	NA	NA	FALSE	NA	NA	NA	NA	NA	NA	0.06131737	NA	SYNONYMOUS_CODING(LOW|SILENT|gaT/gaC|D64|291|Sobic.003G128400|protein_coding|CODING|Sobic.003G128400.1.v3.1|1|1)	NA	NA	-
3	Chr03	11789897	NA	C	T	14.1	PASS	3	0,0,2,1	32	-36	1	2	NA	NA	NA	NA	NA	NA	NA	NA	NA	FALSE	NA	NA	NA	NA	NA	NA	0.03876772	NA	SYNONYMOUS_CODING(LOW|SILENT|gtC/gtT|V73|291|Sobic.003G128400|protein_coding|CODING|Sobic.003G128400.1.v3.1|1|1)	NA	NA	-
3	Chr03	11789925	NA	G	T	32.8	PASS	2	0,0,2,0	41	-33	1	2	NA	NA	NA	NA	NA	NA	NA	NA	NA	FALSE	NA	NA	NA	NA	NA	NA	0.0672	NA	INTRON(MODIFIER||||291|Sobic.003G128400|protein_coding|CODING|Sobic.003G128400.1.v3.1|1|1)	NA	NA	-
3	Chr03	11790237	NA	C	T	36.8	PASS	3	0,0,2,0	41	-33	1	2	NA	NA	NA	NA	NA	NA	NA	NA	NA	FALSE	NA	NA	NA	NA	NA	NA	0.0352	NA	INTRON(MODIFIER||||291|Sobic.003G128400|protein_coding|CODING|Sobic.003G128400.1.v3.1|2|1)	NA	NA	-
3	Chr03	11790310	NA	A	G	16.1	PASS	3	0,0,3,0	20	-36	1	2	NA	NA	NA	NA	NA	NA	NA	NA	NA	FALSE	NA	NA	NA	NA	NA	NA	0.02309944	NA	INTRON(MODIFIER||||291|Sobic.003G128400|protein_coding|CODING|Sobic.003G128400.1.v3.1|2|1)	NA	NA	-
3	Chr03	11790319	NA	A	G	35.5	PASS	4	0,0,4,0	24	-39	1	2	NA	NA	NA	NA	NA	NA	NA	NA	NA	FALSE	NA	NA	NA	NA	NA	NA	0.08228788	NA	INTRON(MODIFIER||||291|Sobic.003G128400|protein_coding|CODING|Sobic.003G128400.1.v3.1|2|1)	NA	NA	-
3	Chr03	11790340	NA	C	T,G	95	PASS	9	0,0,8,1	36	-51	1	2	NA	NA	NA	NA	NA	NA	NA	NA	NA	FALSE	NA	NA	NA	NA	NA	NA	0.09822799	NA	INTRON(MODIFIER||||291|Sobic.003G128400|protein_coding|CODING|Sobic.003G128400.1.v3.1|2|1),INTRON(MODIFIER||||291|Sobic.003G128400|protein_coding|CODING|Sobic.003G128400.1.v3.1|2|2)	NA	NA	-
3	Chr03	11790403	NA	C	G	222	PASS	21	0,0,16,5	42	-90	1	2	NA	NA	NA	NA	NA	NA	NA	NA	NA	FALSE	NA	NA	NA	NA	NA	NA	0.09623306	NA	INTRON(MODIFIER||||291|Sobic.003G128400|protein_coding|CODING|Sobic.003G128400.1.v3.1|2|1)	NA	NA	-
3	Chr03	11790414	NA	T	TGTAGGC	214	PASS	22	0,0,17,5	42	-101	1	2	NA	22,1.000000	NA	NA	NA	NA	NA	NA	NA	TRUE	NA	NA	NA	NA	NA	NA	0.1011486	NA	INTRON(MODIFIER||||291|Sobic.003G128400|protein_coding|CODING|Sobic.003G128400.1.v3.1|2|1)	NA	NA	-
3	Chr03	11790550	NA	C	A	222	PASS	16	0,0,11,4	39	-72	1	2	NA	NA	NA	NA	NA	NA	NA	NA	NA	FALSE	NA	NA	NA	NA	NA	NA	0.1066121	NA	INTRON(MODIFIER||||291|Sobic.003G128400|protein_coding|CODING|Sobic.003G128400.1.v3.1|2|1)	NA	NA	-
3	Chr03	11790571	NA	T	C	222	PASS	19	0,0,11,8	41	-84	1	2	NA	NA	NA	NA	NA	NA	NA	NA	NA	FALSE	NA	NA	NA	NA	NA	NA	0.05194253	NA	INTRON(MODIFIER||||291|Sobic.003G128400|protein_coding|CODING|Sobic.003G128400.1.v3.1|2|1)	NA	NA	-
3	Chr03	11790596	NA	TATGCTTTCTC	TATGCTTTCTCACTCCTTTTTTTTGAATGCTTTCTC	214	PASS	15	0,0,5,6	42	-67.5	1	2	NA	11,0.687500	NA	NA	NA	NA	NA	NA	NA	TRUE	NA	NA	NA	NA	NA	NA	0.1095322	NA	INTRON(MODIFIER||||291|Sobic.003G128400|protein_coding|CODING|Sobic.003G128400.1.v3.1|2|1)	NA	NA	-
3	Chr03	11790764	NA	T	C	222	PASS	28	0,0,12,14	39	-105	1	2	NA	NA	NA	NA	NA	NA	NA	NA	NA	FALSE	NA	NA	NA	NA	NA	NA	0.2470679	NA	INTRON(MODIFIER||||291|Sobic.003G128400|protein_coding|CODING|Sobic.003G128400.1.v3.1|3|1)	NA	NA	-
3	Chr03	11790791	NA	T	G	222	PASS	31	0,0,10,20	32	-117	1	2	NA	NA	NA	NA	NA	NA	NA	NA	NA	FALSE	NA	NA	NA	NA	NA	NA	0.2310788	NA	INTRON(MODIFIER||||291|Sobic.003G128400|protein_coding|CODING|Sobic.003G128400.1.v3.1|3|1)	NA	NA	-
3	Chr03	11790850	NA	GCC	GC	214	PASS	29	0,0,11,17	29	-119	1	2	NA	28,0.965517	NA	NA	NA	NA	NA	NA	NA	TRUE	NA	NA	NA	NA	NA	NA	0.1965824	NA	INTRON(MODIFIER||||291|Sobic.003G128400|protein_coding|CODING|Sobic.003G128400.1.v3.1|3|1)	NA	NA	-
3	Chr03	11790882	NA	T	C	222	PASS	29	0,0,11,18	25	-114	1	2	NA	NA	NA	NA	NA	NA	NA	NA	NA	FALSE	NA	NA	NA	NA	NA	NA	0.0439089	NA	INTRON(MODIFIER||||291|Sobic.003G128400|protein_coding|CODING|Sobic.003G128400.1.v3.1|3|1)	NA	NA	-
3	Chr03	11790902	NA	C	T	197	PASS	28	0,0,10,17	22	-108	1	2	NA	NA	NA	NA	NA	NA	NA	NA	NA	FALSE	NA	NA	NA	NA	NA	NA	0.0921732	NA	INTRON(MODIFIER||||291|Sobic.003G128400|protein_coding|CODING|Sobic.003G128400.1.v3.1|3|1)	NA	NA	-
3	Chr03	11790918	NA	G	A	192	PASS	30	0,0,12,17	22	-114	1	2	NA	NA	NA	NA	NA	NA	NA	NA	NA	FALSE	NA	NA	NA	NA	NA	NA	0.2683863	NA	INTRON(MODIFIER||||291|Sobic.003G128400|protein_coding|CODING|Sobic.003G128400.1.v3.1|3|1)	NA	NA	-
3	Chr03	11790963	NA	GAAGAAA	GAAGAAAGAAA	214	PASS	32	0,0,11,18	25	-122	1	2	NA	28,0.875000	NA	NA	NA	NA	NA	NA	NA	TRUE	NA	NA	NA	NA	NA	NA	0.2000501	NA	INTRON(MODIFIER||||291|Sobic.003G128400|protein_coding|CODING|Sobic.003G128400.1.v3.1|3|1)	NA	NA	-
3	Chr03	11790986	NA	G	T	222	PASS	33	0,0,13,20	25	-126	1	2	NA	NA	NA	NA	NA	NA	NA	NA	NA	FALSE	NA	NA	NA	NA	NA	NA	0.2936541	NA	INTRON(MODIFIER||||291|Sobic.003G128400|protein_coding|CODING|Sobic.003G128400.1.v3.1|3|1)	NA	NA	-
3	Chr03	11791009	NA	G	A	222	PASS	30	0,0,13,17	28	-117	1	2	NA	NA	NA	NA	NA	NA	NA	NA	NA	FALSE	NA	NA	NA	NA	NA	NA	0.06294702	NA	INTRON(MODIFIER||||291|Sobic.003G128400|protein_coding|CODING|Sobic.003G128400.1.v3.1|3|1)	NA	NA	-
3	Chr03	11791058	NA	G	A	222	PASS	29	0,0,15,13	33	-111	1	2	NA	NA	NA	NA	NA	NA	NA	NA	NA	FALSE	NA	NA	NA	NA	NA	NA	0.1175328	NA	INTRON(MODIFIER||||291|Sobic.003G128400|protein_coding|CODING|Sobic.003G128400.1.v3.1|3|1)	NA	NA	-
3	Chr03	11791164	NA	T	C	222	PASS	25	0,0,11,14	44	-102	1	2	NA	NA	NA	NA	NA	NA	NA	NA	NA	FALSE	NA	NA	NA	NA	NA	NA	0.01307859	NA	INTRON(MODIFIER||||291|Sobic.003G128400|protein_coding|CODING|Sobic.003G128400.1.v3.1|3|1)	NA	NA	-
3	Chr03	11791183	NA	A	ACTT	214	PASS	21	0,0,8,13	45	-97.5	1	2	NA	21,1.000000	NA	NA	NA	NA	NA	NA	NA	TRUE	NA	NA	NA	NA	NA	NA	0.1010638	NA	INTRON(MODIFIER||||291|Sobic.003G128400|protein_coding|CODING|Sobic.003G128400.1.v3.1|3|1)	NA	NA	-
3	Chr03	11791247	NA	T	C	222	PASS	20	0,0,7,13	44	-87	1	2	NA	NA	NA	NA	NA	NA	NA	NA	NA	FALSE	NA	NA	NA	NA	NA	NA	0.1633871	NA	INTRON(MODIFIER||||291|Sobic.003G128400|protein_coding|CODING|Sobic.003G128400.1.v3.1|3|1)	NA	NA	-
3	Chr03	11791291	NA	GTTTTTTT	GTTTTTTTT	93.5	PASS	25	0,0,11,13	46	-107	1	2	NA	24,0.960000	NA	NA	NA	NA	NA	NA	NA	TRUE	NA	NA	NA	NA	NA	NA	0.1957512	NA	INTRON(MODIFIER||||291|Sobic.003G128400|protein_coding|CODING|Sobic.003G128400.1.v3.1|3|1)	NA	NA	-
3	Chr03	11791413	NA	TAA	TAAA	214	PASS	28	0,0,13,14	46	-116	1	2	NA	27,0.964286	NA	NA	NA	NA	NA	NA	NA	TRUE	NA	NA	NA	NA	NA	NA	0.2177031	NA	INTRON(MODIFIER||||291|Sobic.003G128400|protein_coding|CODING|Sobic.003G128400.1.v3.1|3|1)	NA	NA	-
3	Chr03	11791468	NA	ATTT	ATT	214	PASS	24	0,0,12,10	46	-101	1	2	NA	22,0.916667	NA	NA	NA	NA	NA	NA	NA	TRUE	NA	NA	NA	NA	NA	NA	0.1799805	NA	INTRON(MODIFIER||||291|Sobic.003G128400|protein_coding|CODING|Sobic.003G128400.1.v3.1|3|1)	NA	NA	-
3	Chr03	11791745	NA	ACAATACTCAATA	ACAATA	214	PASS	17	0,0,8,6	36	-76.5	1	2	NA	14,0.823529	NA	NA	NA	NA	NA	NA	NA	TRUE	NA	NA	NA	NA	NA	NA	0.137854	NA	INTRON(MODIFIER||||291|Sobic.003G128400|protein_coding|CODING|Sobic.003G128400.1.v3.1|3|1)	NA	NA	-
3	Chr03	11791787	NA	A	C	222	PASS	20	0,0,10,10	34	-87	1	2	NA	NA	NA	NA	NA	NA	NA	NA	NA	FALSE	NA	NA	NA	NA	NA	NA	0.1900739	NA	INTRON(MODIFIER||||291|Sobic.003G128400|protein_coding|CODING|Sobic.003G128400.1.v3.1|3|1)	NA	NA	-
3	Chr03	11791801	NA	A	C	222	PASS	20	0,0,10,10	33	-87	1	2	NA	NA	NA	NA	NA	NA	NA	NA	NA	FALSE	NA	NA	NA	NA	NA	NA	0.1868982	NA	INTRON(MODIFIER||||291|Sobic.003G128400|protein_coding|CODING|Sobic.003G128400.1.v3.1|3|1)	NA	NA	-
3	Chr03	11791817	NA	A	C	222	PASS	25	0,0,11,13	37	-99	1	2	NA	NA	NA	NA	NA	NA	NA	NA	NA	FALSE	NA	NA	NA	NA	NA	NA	0.213081	NA	INTRON(MODIFIER||||291|Sobic.003G128400|protein_coding|CODING|Sobic.003G128400.1.v3.1|3|1)	NA	NA	-
3	Chr03	11791867	NA	CTTTTTTTT	CTTTTTTTTT	67.5	PASS	25	0,0,12,11	42	-104	1	2	NA	23,0.920000	NA	NA	NA	NA	NA	NA	NA	TRUE	NA	NA	NA	NA	NA	NA	0.1308244	NA	INTRON(MODIFIER||||291|Sobic.003G128400|protein_coding|CODING|Sobic.003G128400.1.v3.1|3|1)	NA	NA	-
3	Chr03	11792176	NA	T	G	222	PASS	28	0,0,18,10	42	-111	1	2	NA	NA	NA	NA	NA	NA	NA	NA	NA	FALSE	NA	NA	NA	NA	NA	NA	0.155164	NA	INTRON(MODIFIER||||291|Sobic.003G128400|protein_coding|CODING|Sobic.003G128400.1.v3.1|4|1)	NA	NA	-
3	Chr03	11792209	NA	G	A	222	PASS	28	0,0,17,11	41	-111	1	2	NA	NA	NA	NA	NA	NA	NA	NA	NA	FALSE	NA	NA	NA	NA	NA	NA	0.1247991	NA	INTRON(MODIFIER||||291|Sobic.003G128400|protein_coding|CODING|Sobic.003G128400.1.v3.1|4|1)	NA	NA	-
3	Chr03	11792387	NA	TTCTCTCTCTCTCTCTCTCTCTCTCTCTCTCTCT	TTCTCTCTCTCTCT	214	PASS	27	0,0,9,12	46	-97.5	1	2	NA	21,0.777778	NA	NA	NA	NA	NA	NA	NA	TRUE	NA	NA	NA	NA	NA	NA	0.1497578	NA	INTRON(MODIFIER||||291|Sobic.003G128400|protein_coding|CODING|Sobic.003G128400.1.v3.1|5|1)	NA	NA	-
3	Chr03	11792465	NA	T	C	222	PASS	38	0,0,18,19	46	-138	1	2	NA	NA	NA	NA	NA	NA	NA	NA	NA	FALSE	NA	NA	NA	NA	NA	NA	0.3095473	NA	INTRON(MODIFIER||||291|Sobic.003G128400|protein_coding|CODING|Sobic.003G128400.1.v3.1|5|1)	NA	NA	-
3	Chr03	11792629	NA	C	T	222	SnpGap	31	0,0,13,17	42	-117	1	2	NA	NA	NA	NA	NA	NA	NA	NA	NA	FALSE	NA	NA	NA	NA	NA	NA	0.2790277	NA	INTRON(MODIFIER||||291|Sobic.003G128400|protein_coding|CODING|Sobic.003G128400.1.v3.1|5|1)	NA	NA	-
3	Chr03	11792633	NA	GAAAAAAAA	GAAAAAAA	76.5	PASS	30	0,0,13,17	42	-125	1	2	NA	30,1.000000	NA	NA	NA	NA	NA	NA	NA	TRUE	NA	NA	NA	NA	NA	NA	0.2732048	NA	INTRON(MODIFIER||||291|Sobic.003G128400|protein_coding|CODING|Sobic.003G128400.1.v3.1|5|1)	NA	NA	-
3	Chr03	11792667	NA	C	G	222	PASS	34	0,0,14,19	43	-126	1	2	NA	NA	NA	NA	NA	NA	NA	NA	NA	FALSE	NA	NA	NA	NA	NA	NA	0.1330301	NA	INTRON(MODIFIER||||291|Sobic.003G128400|protein_coding|CODING|Sobic.003G128400.1.v3.1|5|1)	NA	NA	-
3	Chr03	11792830	NA	A	G	222	PASS	33	0,0,13,20	46	-126	1	2	NA	NA	NA	NA	NA	NA	NA	NA	NA	FALSE	NA	NA	NA	NA	NA	NA	0.2094047	NA	INTRON(MODIFIER||||291|Sobic.003G128400|protein_coding|CODING|Sobic.003G128400.1.v3.1|5|1)	NA	NA	-
3	Chr03	11792843	NA	T	TA	214	PASS	29	0,0,13,15	46	-119	1	2	NA	28,0.965517	NA	NA	NA	NA	NA	NA	NA	TRUE	NA	NA	NA	NA	NA	NA	0.02572745	NA	INTRON(MODIFIER||||291|Sobic.003G128400|protein_coding|CODING|Sobic.003G128400.1.v3.1|5|1)	NA	NA	-
3	Chr03	11792970	NA	A	T	222	PASS	25	0,0,19,6	43	-102	1	2	NA	NA	NA	NA	NA	NA	NA	NA	NA	FALSE	NA	NA	NA	NA	NA	NA	0.1120536	NA	INTRON(MODIFIER||||291|Sobic.003G128400|protein_coding|CODING|Sobic.003G128400.1.v3.1|5|1)	NA	NA	-
3	Chr03	11793033	NA	C	T	222	PASS	30	0,0,20,10	43	-117	1	2	NA	NA	NA	NA	NA	NA	NA	NA	NA	FALSE	NA	NA	NA	NA	NA	NA	0.2774972	NA	INTRON(MODIFIER||||291|Sobic.003G128400|protein_coding|CODING|Sobic.003G128400.1.v3.1|5|1)	NA	NA	-
3	Chr03	11793132	NA	GAAAAAAAA	GAAAAAAA	67.5	PASS	29	0,0,16,13	47	-122	1	2	NA	29,1.000000	NA	NA	NA	NA	NA	NA	NA	TRUE	NA	NA	NA	NA	NA	NA	0.2035202	NA	INTRON(MODIFIER||||291|Sobic.003G128400|protein_coding|CODING|Sobic.003G128400.1.v3.1|5|1)	NA	NA	-
3	Chr03	11793187	NA	T	C	222	PASS	31	0,0,20,11	44	-120	1	2	NA	NA	NA	NA	NA	NA	NA	NA	NA	FALSE	NA	NA	NA	NA	NA	NA	0.2602153	NA	INTRON(MODIFIER||||291|Sobic.003G128400|protein_coding|CODING|Sobic.003G128400.1.v3.1|5|1)	NA	NA	-
3	Chr03	11793219	NA	AAAGTAAGT	AAAGT	214	PASS	32	0,0,15,16	44	-128	1	2	NA	32,1.000000	NA	NA	NA	NA	NA	NA	NA	TRUE	NA	NA	NA	NA	NA	NA	0.2844639	NA	INTRON(MODIFIER||||291|Sobic.003G128400|protein_coding|CODING|Sobic.003G128400.1.v3.1|5|1)	NA	NA	-
3	Chr03	11793270	NA	T	C	222	PASS	36	0,0,16,19	44	-132	1	2	NA	NA	NA	NA	NA	NA	NA	NA	NA	FALSE	NA	NA	NA	NA	NA	NA	0.3013302	NA	INTRON(MODIFIER||||291|Sobic.003G128400|protein_coding|CODING|Sobic.003G128400.1.v3.1|5|1)	NA	NA	-
3	Chr03	11793546	NA	G	A	222	PASS	29	0,0,12,16	46	-111	1	2	NA	NA	NA	NA	NA	NA	NA	NA	NA	FALSE	NA	NA	NA	NA	NA	NA	0.163806	NA	INTRON(MODIFIER||||291|Sobic.003G128400|protein_coding|CODING|Sobic.003G128400.1.v3.1|5|1)	NA	NA	-
3	Chr03	11793976	NA	C	T	222	PASS	31	0,0,17,14	47	-120	1	2	NA	NA	NA	NA	NA	NA	NA	NA	NA	FALSE	NA	NA	NA	NA	NA	NA	0.1844276	NA	UTR_3_PRIME(MODIFIER||50||291|Sobic.003G128400|protein_coding|CODING|Sobic.003G128400.1.v3.1|7|1)	NA	NA	-
3	Chr03	11794315	NA	G	A	222	PASS	32	0,0,16,14	45	-117	1	2	NA	NA	NA	NA	NA	NA	NA	NA	NA	FALSE	NA	NA	NA	NA	NA	NA	0.2536976	NA	UTR_3_PRIME(MODIFIER||389||291|Sobic.003G128400|protein_coding|CODING|Sobic.003G128400.1.v3.1|7|1)	NA	NA	-
3	Chr03	11794371	NA	G	A	222	PASS	31	0,0,12,18	45	-117	1	2	NA	NA	NA	NA	NA	NA	NA	NA	NA	FALSE	NA	NA	NA	NA	NA	NA	0.07381048	NA	UTR_3_PRIME(MODIFIER||445||291|Sobic.003G128400|protein_coding|CODING|Sobic.003G128400.1.v3.1|7|1)	NA	NA	-
3	Chr03	11794484	NA	GAAAAAAAAA	GAAAAAAAA	59.5	PASS	32	0,0,15,14	46	-122	1	2	NA	28,0.875000	NA	NA	NA	NA	NA	NA	NA	TRUE	NA	NA	NA	NA	NA	NA	0.03538592	NA	UTR_3_PRIME(MODIFIER||567||291|Sobic.003G128400|protein_coding|CODING|Sobic.003G128400.1.v3.1|7|1)	NA	NA	-
3	Chr03	11794516	NA	T	A	222	PASS	39	0,0,22,14	46	-135	1	2	NA	NA	NA	NA	NA	NA	NA	NA	NA	FALSE	NA	NA	NA	NA	NA	NA	0.2293148	NA	UTR_3_PRIME(MODIFIER||590||291|Sobic.003G128400|protein_coding|CODING|Sobic.003G128400.1.v3.1|7|1)	NA	NA	-
3	Chr03	11794606	NA	GTTTTTTTT	GTTTTTTTTTT	213	PASS	30	0,0,14,14	49	-119	1	2	NA	27,0.900000	NA	NA	NA	NA	NA	NA	NA	TRUE	NA	NA	NA	NA	NA	NA	0.001337384	NA	UTR_3_PRIME(MODIFIER||689||291|Sobic.003G128400|protein_coding|CODING|Sobic.003G128400.1.v3.1|7|1)	NA	NA	-
3	Chr03	11794711	NA	AATATATATATA	AATATATATA	195	PASS	13	0,0,3,5	45	-58.5	1	2	NA	7,0.538462	NA	NA	NA	NA	NA	NA	NA	TRUE	NA	NA	NA	NA	NA	NA	0.1102993	NA	UTR_3_PRIME(MODIFIER||795||291|Sobic.003G128400|protein_coding|CODING|Sobic.003G128400.1.v3.1|7|1)	NA	NA	-
3	Chr03	11794991	NA	T	C	39.5	PASS	5	0,0,0,4	24	-39	1	2	NA	NA	NA	NA	NA	NA	NA	NA	NA	FALSE	NA	NA	NA	NA	NA	NA	0.08150059	NA	UTR_3_PRIME(MODIFIER||1065||291|Sobic.003G128400|protein_coding|CODING|Sobic.003G128400.1.v3.1|7|1)	NA	NA	-
3	Chr03	11794999	NA	A	C	32.3	PASS	6	0,0,0,5	30	-42	1	2	NA	NA	NA	NA	NA	NA	NA	NA	NA	FALSE	NA	NA	NA	NA	NA	NA	0.09071144	NA	UTR_3_PRIME(MODIFIER||1073||291|Sobic.003G128400|protein_coding|CODING|Sobic.003G128400.1.v3.1|7|1)	NA	NA	-
3	Chr03	11795003	NA	C	T	91.1	PASS	6	0,0,1,5	31	-45	1	2	NA	NA	NA	NA	NA	NA	NA	NA	NA	FALSE	NA	NA	NA	NA	NA	NA	0.09253667	NA	UTR_3_PRIME(MODIFIER||1077||291|Sobic.003G128400|protein_coding|CODING|Sobic.003G128400.1.v3.1|7|1)	NA	NA	-
3	Chr03	11795038	NA	C	T	176	SnpGap	10	0,0,3,7	39	-57	1	2	NA	NA	NA	NA	NA	NA	NA	NA	NA	FALSE	NA	NA	NA	NA	NA	NA	0.0978832	NA	UTR_3_PRIME(MODIFIER||1112||291|Sobic.003G128400|protein_coding|CODING|Sobic.003G128400.1.v3.1|7|1)	NA	NA	-
3	Chr03	11795044	NA	AAATTGAATTGA	AAATTGA	22.5	PASS	10	0,0,2,1	49	-43.5	1	2	NA	10,1.000000	NA	NA	NA	NA	NA	NA	NA	TRUE	NA	NA	NA	NA	NA	NA	0.0270646	NA	UTR_3_PRIME(MODIFIER||1125||291|Sobic.003G128400|protein_coding|CODING|Sobic.003G128400.1.v3.1|7|1)	NA	NA	-
3	Chr03	11795186	NA	TGGAGGAGGAGGA	TGGAGGAGGA	215	PASS	7	0,0,2,5	50	-55.5	1	2	NA	7,1.000000	NA	NA	NA	NA	NA	NA	NA	TRUE	NA	NA	NA	NA	NA	NA	0.1095219	NA	CODON_CHANGE_PLUS_CODON_DELETION(MODERATE||gaggac/gac|ED18D|523|Sobic.003G128500|protein_coding|CODING|Sobic.003G128500.1.v3.1|1|1),UTR_3_PRIME(MODIFIER||1270||291|Sobic.003G128400|protein_coding|CODING|Sobic.003G128400.1.v3.1|7|1)	NA	NA	-
3	Chr03	11795341	NA	C	T	210	PASS	11	0,0,2,9	46	-60	1	2	NA	NA	NA	NA	NA	NA	NA	NA	NA	FALSE	NA	NA	NA	NA	NA	NA	0.1256036	NA	NON_SYNONYMOUS_CODING(MODERATE|MISSENSE|Ctc/Ttc|L67F|523|Sobic.003G128500|protein_coding|CODING|Sobic.003G128500.1.v3.1|1|1)	NA	NA	-
3	Chr03	11795569	NA	G	T	118	PASS	6	0,0,4,1	38	-42	1	2	NA	NA	NA	NA	NA	NA	NA	NA	NA	FALSE	NA	NA	NA	NA	NA	NA	0.09517072	NA	NON_SYNONYMOUS_CODING(MODERATE|MISSENSE|Gtg/Ttg|V143L|523|Sobic.003G128500|protein_coding|CODING|Sobic.003G128500.1.v3.1|1|1)	NA	NA	-
3	Chr03	11795587	NA	ACG	ACGCCGTCGCAGCACGACGACGCG	113	PASS	6	0,0,4,1	38	-49.5	1	2	NA	5,0.833333	NA	NA	NA	NA	NA	NA	NA	TRUE	NA	NA	NA	NA	NA	NA	0.08553983	NA	CODON_INSERTION(MODERATE||gcg/CCGTCGCAGCACGACGACGCGgcg|A150PSQHDDAA|523|Sobic.003G128500|protein_coding|CODING|Sobic.003G128500.1.v3.1|1|1)	NA	NA	-
3	Chr03	11795630	NA	T	C	168	PASS	10	0,0,9,1	40	-57	1	2	NA	NA	NA	NA	NA	NA	NA	NA	NA	FALSE	NA	NA	NA	NA	NA	NA	0.07569851	NA	NON_SYNONYMOUS_CODING(MODERATE|MISSENSE|gTc/gCc|V163A|523|Sobic.003G128500|protein_coding|CODING|Sobic.003G128500.1.v3.1|1|1)	NA	NA	-
3	Chr03	11796729	NA	CT	CTTT	214	PASS	22	0,0,10,11	50	-97.5	1	2	NA	22,1.000000	NA	NA	NA	NA	NA	NA	NA	TRUE	NA	NA	NA	NA	NA	NA	0.1941652	NA	INTRON(MODIFIER||||523|Sobic.003G128500|protein_coding|CODING|Sobic.003G128500.1.v3.1|2|1)	NA	NA	-
3	Chr03	11797361	NA	A	T	222	PASS	29	0,0,13,13	47	-105	1	2	NA	NA	NA	NA	NA	NA	NA	NA	NA	FALSE	NA	NA	NA	NA	NA	NA	0.2056371	NA	INTERGENIC(MODIFIER||||||||||1)	NA	NA	-
3	Chr03	11797375	NA	A	AT	214	PASS	26	0,0,11,14	47	-107	1	2	NA	24,0.923077	NA	NA	NA	NA	NA	NA	NA	TRUE	NA	NA	NA	NA	NA	NA	0.06011736	NA	INTERGENIC(MODIFIER||||||||||1)	NA	NA	-
3	Chr03	11797532	NA	G	T	155	PASS	15	0,0,7,5	30	-63	1	2	NA	NA	NA	NA	NA	NA	NA	NA	NA	FALSE	NA	NA	NA	NA	NA	NA	0.1255867	NA	INTERGENIC(MODIFIER||||||||||1)	NA	NA	-
3	Chr03	11797559	NA	C	G	136	PASS	17	0,0,9,8	27	-78	1	2	NA	NA	NA	NA	NA	NA	NA	NA	NA	FALSE	NA	NA	NA	NA	NA	NA	0.01621089	NA	INTERGENIC(MODIFIER||||||||||1)	NA	NA	-
3	Chr03	11797565	NA	C	T	161	PASS	18	0,0,10,8	27	-81	1	2	NA	NA	NA	NA	NA	NA	NA	NA	NA	FALSE	NA	NA	NA	NA	NA	NA	0.01959019	NA	INTERGENIC(MODIFIER||||||||||1)	NA	NA	-
3	Chr03	11797570	NA	C	T	191	PASS	18	0,0,10,8	27	-81	1	2	NA	NA	NA	NA	NA	NA	NA	NA	NA	FALSE	NA	NA	NA	NA	NA	NA	0.03065983	NA	INTERGENIC(MODIFIER||||||||||1)	NA	NA	-
3	Chr03	11797597	NA	A	G	146	PASS	13	0,0,7,6	29	-66	1	2	NA	NA	NA	NA	NA	NA	NA	NA	NA	FALSE	NA	NA	NA	NA	NA	NA	0.1490718	NA	INTERGENIC(MODIFIER||||||||||1)	NA	NA	-
3	Chr03	11797691	NA	CAAA	CAAAA	214	PASS	22	0,0,14,7	44	-97.5	1	2	NA	22,1.000000	NA	NA	NA	NA	NA	NA	NA	TRUE	NA	NA	NA	NA	NA	NA	0.1840088	NA	INTERGENIC(MODIFIER||||||||||1)	NA	NA	-
3	Chr03	11797721	NA	G	C	222	PASS	27	0,0,15,11	46	-105	1	2	NA	NA	NA	NA	NA	NA	NA	NA	NA	FALSE	NA	NA	NA	NA	NA	NA	0.1941529	NA	INTERGENIC(MODIFIER||||||||||1)	NA	NA	-
3	Chr03	11797813	NA	AGT	A	214	PASS	29	0,0,11,15	45	-113	1	2	NA	27,0.931035	NA	NA	NA	NA	NA	NA	NA	TRUE	NA	NA	NA	NA	NA	NA	0.0314613	NA	INTERGENIC(MODIFIER||||||||||1)	NA	NA	-
3	Chr03	11797883	NA	G	A	222	PASS	39	0,0,18,20	40	-141	1	2	NA	NA	NA	NA	NA	NA	NA	NA	NA	FALSE	NA	NA	NA	NA	NA	NA	0.0490453	NA	INTERGENIC(MODIFIER||||||||||1)	NA	NA	-
3	Chr03	11797924	NA	A	G	222	PASS	41	0,0,21,19	37	-147	1	2	NA	NA	NA	NA	NA	NA	NA	NA	NA	FALSE	NA	NA	NA	NA	NA	NA	0.1472549	NA	INTERGENIC(MODIFIER||||||||||1)	NA	NA	-
3	Chr03	11798004	NA	G	A	222	PASS	37	0,0,20,16	36	-135	1	2	NA	NA	NA	NA	NA	NA	NA	NA	NA	FALSE	NA	NA	NA	NA	NA	NA	0.2053563	NA	INTERGENIC(MODIFIER||||||||||1)	NA	NA	-
3	Chr03	11798025	NA	A	G	222	PASS	33	0,0,19,12	37	-120	1	2	NA	NA	NA	NA	NA	NA	NA	NA	NA	FALSE	NA	NA	NA	NA	NA	NA	0.1909197	NA	INTERGENIC(MODIFIER||||||||||1)	NA	NA	-
3	Chr03	11798170	NA	T	C	222	PASS	35	0,0,20,15	46	-132	1	2	NA	NA	NA	NA	NA	NA	NA	NA	NA	FALSE	NA	NA	NA	NA	NA	NA	0.2988481	NA	INTERGENIC(MODIFIER||||||||||1)	NA	NA	-
3	Chr03	11798365	NA	G	T	222	PASS	34	0,0,16,16	38	-123	1	2	NA	NA	NA	NA	NA	NA	NA	NA	NA	FALSE	NA	NA	NA	NA	NA	NA	0.2647673	NA	INTERGENIC(MODIFIER||||||||||1)	NA	NA	-
3	Chr03	11798412	NA	G	T	222	PASS	36	0,0,18,18	33	-135	1	2	NA	NA	NA	NA	NA	NA	NA	NA	NA	FALSE	NA	NA	NA	NA	NA	NA	0.3103234	NA	INTERGENIC(MODIFIER||||||||||1)	NA	NA	-
3	Chr03	11798459	NA	A	T	222	PASS	36	0,0,14,19	31	-126	1	2	NA	NA	NA	NA	NA	NA	NA	NA	NA	FALSE	NA	NA	NA	NA	NA	NA	0.0203726	NA	INTERGENIC(MODIFIER||||||||||1)	NA	NA	-
3	Chr03	11798464	NA	A	T	222	PASS	38	0,0,16,21	33	-138	1	2	NA	NA	NA	NA	NA	NA	NA	NA	NA	FALSE	NA	NA	NA	NA	NA	NA	0.06170392	NA	INTERGENIC(MODIFIER||||||||||1)	NA	NA	-
3	Chr03	11798569	NA	ATTTT	ATTTTT	210	PASS	33	0,0,14,12	45	-113	1	2	NA	26,0.787879	NA	NA	NA	NA	NA	NA	NA	TRUE	NA	NA	NA	NA	NA	NA	0.0903992	NA	INTERGENIC(MODIFIER||||||||||1)	NA	NA	-
3	Chr03	11798660	NA	T	A	222	PASS	34	0,0,12,21	39	-126	1	2	NA	NA	NA	NA	NA	NA	NA	NA	NA	FALSE	NA	NA	NA	NA	NA	NA	0.200614	NA	INTERGENIC(MODIFIER||||||||||1)	NA	NA	-
3	Chr03	11798679	NA	A	G	222	PASS	36	0,0,12,24	39	-135	1	2	NA	NA	NA	NA	NA	NA	NA	NA	NA	FALSE	NA	NA	NA	NA	NA	NA	0.2509377	NA	INTERGENIC(MODIFIER||||||||||1)	NA	NA	-
3	Chr03	11798716	NA	T	TG	205	PASS	35	0,0,8,23	40	-128	1	2	NA	33,0.942857	NA	NA	NA	NA	NA	NA	NA	TRUE	NA	NA	NA	NA	NA	NA	0.07428008	NA	INTERGENIC(MODIFIER||||||||||1)	NA	NA	-
3	Chr03	11798768	NA	A	AG	214	PASS	35	0,0,11,21	44	-131	1	2	NA	31,0.885714	NA	NA	NA	NA	NA	NA	NA	TRUE	NA	NA	NA	NA	NA	NA	0.06265274	NA	INTERGENIC(MODIFIER||||||||||1)	NA	NA	-
3	Chr03	11798798	NA	G	T	222	PASS	29	0,0,10,18	44	-111	1	2	NA	NA	NA	NA	NA	NA	NA	NA	NA	FALSE	NA	NA	NA	NA	NA	NA	0.265811	NA	INTERGENIC(MODIFIER||||||||||1)	NA	NA	-
3	Chr03	11799186	NA	T	G	31.3	PASS	5	0,0,2,3	15	-42	1	2	NA	NA	NA	NA	NA	NA	NA	NA	NA	FALSE	NA	NA	NA	NA	NA	NA	0.01453071	NA	INTERGENIC(MODIFIER||||||||||1)	NA	NA	-
3	Chr03	11799201	NA	A	G	106	PASS	10	0,0,5,4	26	-54	1	2	NA	NA	NA	NA	NA	NA	NA	NA	NA	FALSE	NA	NA	NA	NA	NA	NA	0.02476332	NA	INTERGENIC(MODIFIER||||||||||1)	NA	NA	-
3	Chr03	11799208	NA	G	A	160	PASS	14	0,0,7,4	29	-60	1	2	NA	NA	NA	NA	NA	NA	NA	NA	NA	FALSE	NA	NA	NA	NA	NA	NA	0.03373391	NA	INTERGENIC(MODIFIER||||||||||1)	NA	NA	-
3	Chr03	11799221	NA	TT	TTCT	109	PASS	15	0,0,9,4	36	-73.5	1	2	NA	15,1.000000	NA	NA	NA	NA	NA	NA	NA	TRUE	NA	NA	NA	NA	NA	NA	0.025184	NA	INTERGENIC(MODIFIER||||||||||1)	NA	NA	-
3	Chr03	11799301	NA	G	A	222	PASS	30	0,0,21,9	37	-117	1	2	NA	NA	NA	NA	NA	NA	NA	NA	NA	FALSE	NA	NA	NA	NA	NA	NA	0.1332469	NA	INTERGENIC(MODIFIER||||||||||1)	NA	NA	-
3	Chr03	11799369	NA	G	C	222	PASS	25	0,0,15,10	40	-102	1	2	NA	NA	NA	NA	NA	NA	NA	NA	NA	FALSE	NA	NA	NA	NA	NA	NA	0.2572223	NA	INTERGENIC(MODIFIER||||||||||1)	NA	NA	-
3	Chr03	11799439	NA	TATTAAT	TATTAATTAAT	214	PASS	26	0,0,13,10	43	-104	1	2	NA	23,0.884615	NA	NA	NA	NA	NA	NA	NA	TRUE	NA	NA	NA	NA	NA	NA	0.1834294	NA	INTERGENIC(MODIFIER||||||||||1)	NA	NA	-
3	Chr03	11799455	NA	G	A	222	SnpGap	22	0,0,13,9	43	-93	1	2	NA	NA	NA	NA	NA	NA	NA	NA	NA	FALSE	NA	NA	NA	NA	NA	NA	0.130427	NA	INTERGENIC(MODIFIER||||||||||1)	NA	NA	-
3	Chr03	11799719	NA	G	T	72	PASS	17	0,0,13,4	16	-78	1	2	NA	NA	NA	NA	NA	NA	NA	NA	NA	FALSE	NA	NA	NA	NA	NA	NA	0.02169812	NA	INTERGENIC(MODIFIER||||||||||1)	NA	NA	-
3	Chr03	11799721	NA	G	A	56	SnpGap	17	0,0,13,4	16	-78	1	2	NA	NA	NA	NA	NA	NA	NA	NA	NA	FALSE	NA	NA	NA	NA	NA	NA	0.02391572	NA	INTERGENIC(MODIFIER||||||||||1)	NA	NA	-
3	Chr03	11799729	NA	ATTTTTTTT	ATTTTTTT	49.5	PASS	19	0,0,12,6	15	-88.5	1	2	NA	19,1.000000	NA	NA	NA	NA	NA	NA	NA	TRUE	NA	NA	NA	NA	NA	NA	0.07753094	NA	INTERGENIC(MODIFIER||||||||||1)	NA	NA	-
3	Chr03	11799775	NA	A	C,T	134	PASS	26	0,0,15,11	22	-102	1	2	NA	NA	NA	NA	NA	NA	NA	NA	NA	FALSE	NA	NA	NA	NA	NA	NA	0.2183041	NA	INTERGENIC(MODIFIER||||||||||1),INTERGENIC(MODIFIER||||||||||2)	NA	NA	-
3	Chr03	11799792	NA	C	T	205	PASS	28	0,0,17,11	22	-111	1	2	NA	NA	NA	NA	NA	NA	NA	NA	NA	FALSE	NA	NA	NA	NA	NA	NA	0.0153208	NA	INTERGENIC(MODIFIER||||||||||1)	NA	NA	-
3	Chr03	11799854	NA	CTTTT	CTTTTT	178	PASS	22	0,0,8,12	33	-94.5	1	2	NA	17,0.772727	NA	NA	NA	NA	NA	NA	NA	TRUE	NA	NA	NA	NA	NA	NA	0.08566481	NA	INTERGENIC(MODIFIER||||||||||1)	NA	NA	-
3	Chr03	11799904	NA	G	A	222	PASS	14	0,0,6,8	34	-69	1	2	NA	NA	NA	NA	NA	NA	NA	NA	NA	FALSE	NA	NA	NA	NA	NA	NA	0.1247443	NA	INTERGENIC(MODIFIER||||||||||1)	NA	NA	-
3	Chr03	11799929	NA	A	AT	6.52	Qual	9	0,0,2,1	40	-43.5	1	2	NA	7,0.777778	NA	NA	NA	NA	NA	NA	NA	TRUE	NA	NA	NA	NA	NA	NA	0.03426357	NA	INTERGENIC(MODIFIER||||||||||1)	NA	NA	-
3	Chr03	11800360	NA	T	G	18.1	PASS	9	0,0,2,7	10	-54	1	2	NA	NA	NA	NA	NA	NA	NA	NA	NA	FALSE	NA	NA	NA	NA	NA	NA	0.008759356	NA	INTERGENIC(MODIFIER||||||||||1)	NA	NA	-
3	Chr03	11800708	NA	C	G	33	PASS	5	0,0,0,3	26	-36	1	2	NA	NA	NA	NA	NA	NA	NA	NA	NA	FALSE	NA	NA	NA	NA	NA	NA	0.0270646	NA	INTERGENIC(MODIFIER||||||||||1)	NA	NA	-
3	Chr03	11800840	NA	G	A	69.5	PASS	4	0,0,1,3	29	-39	1	2	NA	NA	NA	NA	NA	NA	NA	NA	NA	FALSE	NA	NA	NA	NA	NA	NA	0.01646374	NA	INTERGENIC(MODIFIER||||||||||1)	NA	NA	-
3	Chr03	11800841	NA	T	C	69.5	PASS	4	0,0,1,3	29	-39	1	2	NA	NA	NA	NA	NA	NA	NA	NA	NA	FALSE	NA	NA	NA	NA	NA	NA	0.01725012	NA	INTERGENIC(MODIFIER||||||||||1)	NA	NA	-
3	Chr03	11800854	NA	G	A	34	PASS	3	0,0,1,2	29	-36	1	2	NA	NA	NA	NA	NA	NA	NA	NA	NA	FALSE	NA	NA	NA	NA	NA	NA	0.02438635	NA	INTERGENIC(MODIFIER||||||||||1)	NA	NA	-
3	Chr03	11804345	NA	C	T	36.1	PASS	10	4,1,1,4	22	-12.3	0.508	1	NA	NA	NA	NA	NA	NA	NA	NA	0.21,0.27,1,0.17	FALSE	NA	NA	NA	NA	0.7375224	NA	0.09416781	NA	INTERGENIC(MODIFIER||||||||||1)	NA	NA	-
3	Chr03	11804356	NA	C	T	36.2	PASS	10	2,0,3,5	22	-17.1	0.5263	1	NA	NA	NA	NA	NA	NA	NA	NA	0.44,0.41,1,0.32	FALSE	NA	NA	NA	NA	1.175024	NA	0.1102993	NA	INTERGENIC(MODIFIER||||||||||1)	NA	NA	-
3	Chr03	11804396	NA	C	T	7.01	Qual	8	4,1,1,2	18	-9.56	0.5039	1	NA	NA	NA	NA	NA	NA	NA	NA	0.46,0.22,1,1	FALSE	NA	NA	NA	NA	-0.4570987	NA	0.06719287	NA	INTERGENIC(MODIFIER||||||||||1)	NA	NA	-
3	Chr03	11804712	NA	A	G	3.07	Qual	4	1,0,3,0	15	-32	1	2	NA	NA	NA	NA	NA	NA	NA	NA	1,1,1,1	FALSE	NA	NA	NA	NA	-0.843545	NA	0.0313109	NA	INTERGENIC(MODIFIER||||||||||1)	NA	NA	-
3	Chr03	11804770	NA	A	T	3.07	Qual	4	1,0,3,0	15	-32	1	2	NA	NA	NA	NA	NA	NA	NA	NA	1,1,1,1	FALSE	NA	NA	NA	NA	-0.843545	NA	0.04187638	NA	INTERGENIC(MODIFIER||||||||||1)	NA	NA	-
3	Chr03	11806274	NA	A	G	6.17	Qual	3	0,0,1,2	18	-36	1	2	NA	NA	NA	NA	NA	NA	NA	NA	NA	FALSE	NA	NA	NA	NA	NA	NA	0.04034274	NA	INTERGENIC(MODIFIER||||||||||1)	NA	NA	-
3	Chr03	11806288	NA	C	A	6.17	Qual	4	0,0,1,2	18	-36	1	2	NA	NA	NA	NA	NA	NA	NA	NA	NA	FALSE	NA	NA	NA	NA	NA	NA	0.04187638	NA	INTERGENIC(MODIFIER||||||||||1)	NA	NA	-
3	Chr03	11806311	NA	C	T	39.5	PASS	4	0,0,1,3	25	-39	1	2	NA	NA	NA	NA	NA	NA	NA	NA	NA	FALSE	NA	NA	NA	NA	NA	NA	0.0706484	NA	INTERGENIC(MODIFIER||||||||||1)	NA	NA	-
3	Chr03	11808205	NA	A	T	12.4	PASS	6	1,0,3,2	17	-32	1	2	NA	NA	NA	NA	NA	NA	NA	NA	1,1,0.45,1	FALSE	NA	NA	NA	NA	0.8217058	NA	0.09535112	NA	INTERGENIC(MODIFIER||||||||||1)	NA	NA	-
3	Chr03	11810514	NA	A	C	70	PASS	10	0,0,2,8	19	-57	1	2	NA	NA	NA	NA	NA	NA	NA	NA	NA	FALSE	NA	NA	NA	NA	NA	NA	0.1123006	NA	INTERGENIC(MODIFIER||||||||||1)	NA	NA	-
3	Chr03	11810625	NA	G	A	9.97	Qual	5	0,0,0,4	15	-39	1	2	NA	NA	NA	NA	NA	NA	NA	NA	NA	FALSE	NA	NA	NA	NA	NA	NA	0.04052676	NA	INTERGENIC(MODIFIER||||||||||1)	NA	NA	-
3	Chr03	11813231	NA	A	C	18.1	PASS	8	0,0,5,3	10	-51	1	2	NA	NA	NA	NA	NA	NA	NA	NA	NA	FALSE	NA	NA	NA	NA	NA	NA	0.059941	NA	INTERGENIC(MODIFIER||||||||||1)	NA	NA	-
3	Chr03	11813240	NA	C	T	42	PASS	12	0,0,8,4	12	-63	1	2	NA	NA	NA	NA	NA	NA	NA	NA	NA	FALSE	NA	NA	NA	NA	NA	NA	0.1542174	NA	INTERGENIC(MODIFIER||||||||||1)	NA	NA	-
3	Chr03	11813259	NA	C	T	32	PASS	21	4,1,11,5	19	17	0.5	1	NA	NA	NA	NA	NA	NA	NA	NA	1,1,0.019,1	FALSE	NA	NA	NA	NA	3.261605	NA	0.1192217	NA	INTERGENIC(MODIFIER||||||||||1)	NA	NA	-
3	Chr03	11813262	NA	G	C	32	PASS	22	4,1,12,5	20	18	0.5	1	NA	NA	NA	NA	NA	NA	NA	NA	1,1,0.042,1	FALSE	NA	NA	NA	NA	2.898805	NA	0.09801923	NA	INTERGENIC(MODIFIER||||||||||1)	NA	NA	-
3	Chr03	11813361	NA	C	T	99	PASS	25	6,2,11,4	26	32	0.5	1	NA	NA	NA	NA	NA	NA	NA	NA	1,0.2,1,0.084	FALSE	NA	NA	NA	NA	1.904217	NA	0.1286424	NA	INTERGENIC(MODIFIER||||||||||1)	NA	NA	-
3	Chr03	11813434	NA	T	C	62.3	PASS	8	1,0,6,1	24	-42	1	2	NA	NA	NA	NA	NA	NA	NA	NA	1,0.37,1,0.37	FALSE	NA	NA	NA	NA	-0.8141118	NA	0.114989	NA	INTERGENIC(MODIFIER||||||||||1)	NA	NA	-
3	Chr03	11813447	NA	T	C,A	56.1	PASS	8	0,0,7,1	24	-48	1	2	NA	NA	NA	NA	NA	NA	NA	NA	NA	FALSE	NA	NA	NA	NA	NA	NA	0.1229925	NA	INTERGENIC(MODIFIER||||||||||1),INTERGENIC(MODIFIER||||||||||2)	NA	NA	-
3	Chr03	11813681	NA	C	T	12.4	PASS	10	2,4,2,2	15	-13.2	0.5101	1	NA	NA	NA	NA	NA	NA	NA	NA	1,0.19,1,0.16	FALSE	NA	NA	NA	NA	0.4691674	NA	0.05876162	NA	INTERGENIC(MODIFIER||||||||||1)	NA	NA	-
3	Chr03	11813698	NA	A	T	47.1	PASS	10	2,3,3,2	19	-15.1	0.5163	1	NA	NA	NA	NA	NA	NA	NA	NA	1,0.092,1,0.056	FALSE	NA	NA	NA	NA	-0.9005565	NA	0.08955129	NA	INTERGENIC(MODIFIER||||||||||1)	NA	NA	-
3	Chr03	11813773	NA	C	T	98	PASS	15	2,3,3,6	26	-8.63	0.5032	1	NA	NA	NA	NA	NA	NA	NA	NA	1,1,1,1	FALSE	NA	NA	NA	NA	-1.2	NA	0.09070054	NA	INTERGENIC(MODIFIER||||||||||1)	NA	NA	-
3	Chr03	11813807	NA	A	G	149	PASS	14	0,0,5,9	26	-69	1	2	NA	NA	NA	NA	NA	NA	NA	NA	NA	FALSE	NA	NA	NA	NA	NA	NA	0.009301669	NA	INTERGENIC(MODIFIER||||||||||1)	NA	NA	-
3	Chr03	11813885	NA	C	T	15.1	PASS	14	2,4,1,6	19	5.35	0.5002	1	NA	NA	NA	NA	NA	NA	NA	NA	0.56,1,1,0.16	FALSE	NA	NA	NA	NA	0.2814527	NA	0.06915774	NA	INTERGENIC(MODIFIER||||||||||1)	NA	NA	-
3	Chr03	11813887	NA	G	T	15.1	PASS	13	2,4,1,6	19	5.35	0.5002	1	NA	NA	NA	NA	NA	NA	NA	NA	0.56,0.27,1,0.18	FALSE	NA	NA	NA	NA	0.2814527	NA	0.08057135	NA	INTERGENIC(MODIFIER||||||||||1)	NA	NA	-
3	Chr03	11813919	NA	T	G,A	107	PASS	17	0,0,5,12	23	-60	1	2	NA	NA	NA	NA	NA	NA	NA	NA	NA	FALSE	NA	NA	NA	NA	NA	NA	0.0836409	NA	INTERGENIC(MODIFIER||||||||||1),INTERGENIC(MODIFIER||||||||||2)	NA	NA	-
3	Chr03	11814048	NA	T	C	61.1	PASS	7	0,0,1,6	23	-48	1	2	NA	NA	NA	NA	NA	NA	NA	NA	NA	FALSE	NA	NA	NA	NA	NA	NA	0.08374673	NA	INTERGENIC(MODIFIER||||||||||1)	NA	NA	-
3	Chr03	11814058	NA	T	C	24.3	PASS	5	0,0,1,4	19	-42	1	2	NA	NA	NA	NA	NA	NA	NA	NA	NA	FALSE	NA	NA	NA	NA	NA	NA	0.09464066	NA	INTERGENIC(MODIFIER||||||||||1)	NA	NA	-
3	Chr03	11814315	NA	A	G	12.7	PASS	8	0,3,2,3	15	-26	0.8294	1	NA	NA	NA	NA	NA	NA	NA	NA	0.46,1,1,0.26	FALSE	NA	NA	NA	NA	-0.7573522	NA	0.06864139	NA	INTERGENIC(MODIFIER||||||||||1)	NA	NA	-
3	Chr03	11814409	NA	G	T	35	PASS	8	0,2,2,4	18	-30	1	2	NA	NA	NA	NA	NA	NA	NA	NA	1,1,1,0.35	FALSE	NA	NA	NA	NA	-0.65733	NA	0.06739133	NA	INTERGENIC(MODIFIER||||||||||1)	NA	NA	-
3	Chr03	11814422	NA	A	C	34.8	PASS	8	0,2,1,4	20	-27	1	2	NA	NA	NA	NA	NA	NA	NA	NA	1,1,1,1	FALSE	NA	NA	NA	NA	-0.9837446	NA	0.03558503	NA	INTERGENIC(MODIFIER||||||||||1)	NA	NA	-
3	Chr03	11814451	NA	C	G	15.7	PASS	6	0,1,0,3	20	-31	1	2	NA	NA	NA	NA	NA	NA	NA	NA	1,0.33,1,1	FALSE	NA	NA	NA	NA	-0.843545	NA	0.04187638	NA	INTERGENIC(MODIFIER||||||||||1)	NA	NA	-
3	Chr03	11815280	NA	C	T	87.1	PASS	7	0,0,7,0	29	-48	1	2	NA	NA	NA	NA	NA	NA	NA	NA	NA	FALSE	NA	NA	NA	NA	NA	NA	0.1143249	NA	INTERGENIC(MODIFIER||||||||||1)	NA	NA	-
3	Chr03	11815290	NA	C	T	87.1	PASS	7	0,0,7,0	29	-48	1	2	NA	NA	NA	NA	NA	NA	NA	NA	NA	FALSE	NA	NA	NA	NA	NA	NA	0.1103054	NA	INTERGENIC(MODIFIER||||||||||1)	NA	NA	-
3	Chr03	11815359	NA	A	G	58.5	PASS	6	0,0,4,0	30	-39	1	2	NA	NA	NA	NA	NA	NA	NA	NA	NA	FALSE	NA	NA	NA	NA	NA	NA	0.07633782	NA	INTERGENIC(MODIFIER||||||||||1)	NA	NA	-
3	Chr03	11815584	NA	T	G	31.1	PASS	7	0,0,5,1	16	-45	1	2	NA	NA	NA	NA	NA	NA	NA	NA	NA	FALSE	NA	NA	NA	NA	NA	NA	0.08816498	NA	INTERGENIC(MODIFIER||||||||||1)	NA	NA	-
3	Chr03	11815594	NA	C	A	4.13	Qual	7	5,0,0,2	19	-5.19	0.5008	1	NA	NA	NA	NA	NA	NA	NA	NA	0.048,0.37,1,0.31	FALSE	NA	NA	NA	NA	-1.534291	NA	0.0688	NA	INTERGENIC(MODIFIER||||||||||1)	NA	NA	-
3	Chr03	11815617	NA	G	A	19.1	PASS	12	9,0,0,3	26	22	0.5	1	NA	NA	NA	NA	NA	NA	NA	NA	0.0045,1,1,1	FALSE	NA	NA	NA	NA	-0.1849001	NA	0.06510297	NA	INTERGENIC(MODIFIER||||||||||1)	NA	NA	-
3	Chr03	11815642	NA	C	G	42	PASS	14	0,6,8,0	29	45	0.5	1	NA	NA	NA	NA	NA	NA	NA	NA	0.00033,1,0.014,1	FALSE	NA	NA	NA	NA	1.355544	NA	0.06839461	NA	INTERGENIC(MODIFIER||||||||||1)	NA	NA	-
3	Chr03	11815755	NA	T	A	15.1	PASS	12	1,6,4,0	27	18.1	0.5	1	NA	NA	NA	NA	NA	NA	NA	NA	0.015,1,1,0.19	FALSE	NA	NA	NA	NA	1.072375	NA	0.03799346	NA	INTERGENIC(MODIFIER||||||||||1)	NA	NA	-
3	Chr03	11815766	NA	A	G	69.4	PASS	11	0,3,3,3	27	-20	0.5554	1	NA	NA	NA	NA	NA	NA	NA	NA	0.46,1,1,0.13	FALSE	NA	NA	NA	NA	1.4555	NA	0.05060657	NA	INTERGENIC(MODIFIER||||||||||1)	NA	NA	-
3	Chr03	11815941	NA	G	C	105	PASS	7	0,0,2,5	27	-48	1	2	NA	NA	NA	NA	NA	NA	NA	NA	NA	FALSE	NA	NA	NA	NA	NA	NA	0.07361432	NA	INTERGENIC(MODIFIER||||||||||1)	NA	NA	-
3	Chr03	11815996	NA	TG	T	39.6	PASS	11	1,0,1,7	21	-52.5	1	2	NA	8,0.727273	NA	NA	NA	NA	NA	NA	0.22,6.4e-05,1,0.34	TRUE	NA	NA	NA	NA	NA	NA	0.1109455	NA	INTERGENIC(MODIFIER||||||||||1)	NA	NA	-
3	Chr03	11816027	NA	G	A	45.1	PASS	9	1,0,0,8	20	-45	1	2	NA	NA	NA	NA	NA	NA	NA	NA	0.11,1,1,0.25	FALSE	NA	NA	NA	NA	0.5809475	NA	0.07190052	NA	INTERGENIC(MODIFIER||||||||||1)	NA	NA	-
3	Chr03	11816289	NA	C	T	26	PASS	3	0,0,0,3	23	-36	1	2	NA	NA	NA	NA	NA	NA	NA	NA	NA	FALSE	NA	NA	NA	NA	NA	NA	0.06619718	NA	INTERGENIC(MODIFIER||||||||||1)	NA	NA	-
3	Chr03	11816398	NA	A	C	13.9	PASS	2	0,0,0,2	25	-33	1	2	NA	NA	NA	NA	NA	NA	NA	NA	NA	FALSE	NA	NA	NA	NA	NA	NA	0.0768	NA	INTERGENIC(MODIFIER||||||||||1)	NA	NA	-
3	Chr03	11819233	NA	G	T	16.9	PASS	2	0,0,1,1	31	-33	1	2	NA	NA	NA	NA	NA	NA	NA	NA	NA	FALSE	NA	NA	NA	NA	NA	NA	0.0656	NA	INTERGENIC(MODIFIER||||||||||1)	NA	NA	-
3	Chr03	11819260	NA	AAGTTAG	AAG	42	PASS	4	0,0,2,2	28	-46.5	1	2	NA	4,1.000000	NA	NA	NA	NA	NA	NA	NA	TRUE	NA	NA	NA	NA	NA	NA	0.08051522	NA	INTERGENIC(MODIFIER||||||||||1)	NA	NA	-
3	Chr03	11819289	NA	C	G	54.3	PASS	6	0,0,2,3	29	-42	1	2	NA	NA	NA	NA	NA	NA	NA	NA	NA	FALSE	NA	NA	NA	NA	NA	NA	0.09539213	NA	INTERGENIC(MODIFIER||||||||||1)	NA	NA	-
3	Chr03	11819313	NA	C	T	105	PASS	8	0,0,4,4	27	-51	1	2	NA	NA	NA	NA	NA	NA	NA	NA	NA	FALSE	NA	NA	NA	NA	NA	NA	0.08122475	NA	INTERGENIC(MODIFIER||||||||||1)	NA	NA	-
3	Chr03	11819315	NA	A	G	92	PASS	8	0,0,4,4	27	-51	1	2	NA	NA	NA	NA	NA	NA	NA	NA	NA	FALSE	NA	NA	NA	NA	NA	NA	0.08964466	NA	INTERGENIC(MODIFIER||||||||||1)	NA	NA	-
3	Chr03	11819325	NA	C	T	118	PASS	10	0,0,6,4	29	-57	1	2	NA	NA	NA	NA	NA	NA	NA	NA	NA	FALSE	NA	NA	NA	NA	NA	NA	0.1091594	NA	INTERGENIC(MODIFIER||||||||||1)	NA	NA	-
3	Chr03	11819335	NA	TAAAA	TAAAAA	30.4	PASS	11	0,0,2,1	40	-43.5	1	2	NA	11,1.000000	NA	NA	NA	NA	NA	NA	NA	TRUE	NA	NA	NA	NA	NA	NA	0.03728401	NA	INTERGENIC(MODIFIER||||||||||1)	NA	NA	-
3	Chr03	11819384	NA	A	G	222	PASS	22	0,0,8,14	41	-93	1	2	NA	NA	NA	NA	NA	NA	NA	NA	NA	FALSE	NA	NA	NA	NA	NA	NA	0.1923508	NA	INTERGENIC(MODIFIER||||||||||1)	NA	NA	-
3	Chr03	11819527	NA	C	T	222	PASS	35	0,0,17,18	42	-132	1	2	NA	NA	NA	NA	NA	NA	NA	NA	NA	FALSE	NA	NA	NA	NA	NA	NA	0.3052719	NA	INTERGENIC(MODIFIER||||||||||1)	NA	NA	-
3	Chr03	11819567	NA	TAA	TA	214	PASS	25	0,0,11,14	38	-110	1	2	NA	25,1.000000	NA	NA	NA	NA	NA	NA	NA	TRUE	NA	NA	NA	NA	NA	NA	0.1385086	NA	INTERGENIC(MODIFIER||||||||||1)	NA	NA	-
3	Chr03	11819587	NA	A	C	222	PASS	20	0,0,8,10	34	-81	1	2	NA	NA	NA	NA	NA	NA	NA	NA	NA	FALSE	NA	NA	NA	NA	NA	NA	0.09238382	NA	INTERGENIC(MODIFIER||||||||||1)	NA	NA	-
3	Chr03	11819623	NA	T	C	180	PASS	11	0,0,4,7	29	-60	1	2	NA	NA	NA	NA	NA	NA	NA	NA	NA	FALSE	NA	NA	NA	NA	NA	NA	0.1349173	NA	INTERGENIC(MODIFIER||||||||||1)	NA	NA	-
3	Chr03	11819967	NA	T	C	28.8	PASS	2	0,0,1,1	31	-33	1	2	NA	NA	NA	NA	NA	NA	NA	NA	NA	FALSE	NA	NA	NA	NA	NA	NA	0.0448	NA	NON_SYNONYMOUS_CODING(MODERATE|MISSENSE|Aag/Gag|K79E|167|Sobic.003G128525|protein_coding|CODING|Sobic.003G128525.1.v3.1|1|1)	NA	NA	-
3	Chr03	11819990	NA	A	G	9.31	Qual	2	0,0,1,1	31	-33	1	2	NA	NA	NA	NA	NA	NA	NA	NA	NA	FALSE	NA	NA	NA	NA	NA	NA	0.0704	NA	NON_SYNONYMOUS_CODING(MODERATE|MISSENSE|gTc/gCc|V71A|167|Sobic.003G128525|protein_coding|CODING|Sobic.003G128525.1.v3.1|1|1)	NA	NA	-
3	Chr03	11819994	NA	T	C	30.8	PASS	2	0,0,1,1	31	-33	1	2	NA	NA	NA	NA	NA	NA	NA	NA	NA	FALSE	NA	NA	NA	NA	NA	NA	0.0608	NA	NON_SYNONYMOUS_CODING(MODERATE|MISSENSE|Aac/Gac|N70D|167|Sobic.003G128525|protein_coding|CODING|Sobic.003G128525.1.v3.1|1|1)	NA	NA	-
3	Chr03	11820029	NA	A	G	16.9	PASS	2	0,0,1,1	31	-33	1	2	NA	NA	NA	NA	NA	NA	NA	NA	NA	FALSE	NA	NA	NA	NA	NA	NA	0.0448	NA	NON_SYNONYMOUS_CODING(MODERATE|MISSENSE|gTg/gCg|V58A|167|Sobic.003G128525|protein_coding|CODING|Sobic.003G128525.1.v3.1|1|1)	NA	NA	-
3	Chr03	11820302	NA	G	A	18.8	PASS	2	0,0,1,1	26	-33	1	2	NA	NA	NA	NA	NA	NA	NA	NA	NA	FALSE	NA	NA	NA	NA	NA	NA	0.0784	NA	INTERGENIC(MODIFIER||||||||||1)	NA	NA	-
3	Chr03	11820340	NA	C	T	13.2	PASS	3	0,0,2,1	23	-36	1	2	NA	NA	NA	NA	NA	NA	NA	NA	NA	FALSE	NA	NA	NA	NA	NA	NA	0.06737978	NA	INTERGENIC(MODIFIER||||||||||1)	NA	NA	-
3	Chr03	11820352	NA	T	G	10.4	PASS	3	0,0,2,1	23	-36	1	2	NA	NA	NA	NA	NA	NA	NA	NA	NA	FALSE	NA	NA	NA	NA	NA	NA	0.03426357	NA	INTERGENIC(MODIFIER||||||||||1)	NA	NA	-
3	Chr03	11820360	NA	C	G	29	PASS	3	0,0,2,1	23	-36	1	2	NA	NA	NA	NA	NA	NA	NA	NA	NA	FALSE	NA	NA	NA	NA	NA	NA	0.03728401	NA	INTERGENIC(MODIFIER||||||||||1)	NA	NA	-
3	Chr03	11820373	NA	T	C	91.1	PASS	6	0,0,4,2	26	-45	1	2	NA	NA	NA	NA	NA	NA	NA	NA	NA	FALSE	NA	NA	NA	NA	NA	NA	0.08580817	NA	INTERGENIC(MODIFIER||||||||||1)	NA	NA	-
3	Chr03	11820429	NA	C	T	100	PASS	9	0,1,7,1	26	-42	1	2	NA	NA	NA	NA	NA	NA	NA	NA	0.22,0.37,1,0.37	FALSE	NA	NA	NA	NA	0.9682459	NA	0.1140006	NA	INTERGENIC(MODIFIER||||||||||1)	NA	NA	-
3	Chr03	11820447	NA	C	T	100	PASS	9	0,1,7,1	26	-42	1	2	NA	NA	NA	NA	NA	NA	NA	NA	0.22,0.49,1,0.37	FALSE	NA	NA	NA	NA	1.355544	NA	0.12063	NA	INTERGENIC(MODIFIER||||||||||1)	NA	NA	-
3	Chr03	11820467	NA	T	TTGATATCAG	98.5	PASS	8	0,0,6,1	28	-55.5	1	2	NA	7,0.875000	NA	NA	NA	NA	NA	NA	NA	TRUE	NA	NA	NA	NA	NA	NA	0.02773349	NA	INTERGENIC(MODIFIER||||||||||1)	NA	NA	-
3	Chr03	11820509	NA	C	G	76	PASS	9	0,1,5,1	24	-36	1	2	NA	NA	NA	NA	NA	NA	NA	NA	0.29,0.19,1,0.29	FALSE	NA	NA	NA	NA	0.8170978	NA	0.07655902	NA	INTERGENIC(MODIFIER||||||||||1)	NA	NA	-
3	Chr03	11820537	NA	A	G	21.3	PASS	6	0,0,4,1	17	-42	1	2	NA	NA	NA	NA	NA	NA	NA	NA	NA	FALSE	NA	NA	NA	NA	NA	NA	0.09314862	NA	INTERGENIC(MODIFIER||||||||||1)	NA	NA	-
3	Chr03	11820540	NA	T	G	31.3	PASS	5	0,0,4,1	17	-42	1	2	NA	NA	NA	NA	NA	NA	NA	NA	NA	FALSE	NA	NA	NA	NA	NA	NA	0.09468006	NA	INTERGENIC(MODIFIER||||||||||1)	NA	NA	-
3	Chr03	11820567	NA	G	A	25.3	PASS	5	0,0,4,1	15	-42	1	2	NA	NA	NA	NA	NA	NA	NA	NA	NA	FALSE	NA	NA	NA	NA	NA	NA	0.09485172	NA	INTERGENIC(MODIFIER||||||||||1)	NA	NA	-
3	Chr03	11820584	NA	C	T	25.3	PASS	5	0,0,4,1	15	-42	1	2	NA	NA	NA	NA	NA	NA	NA	NA	NA	FALSE	NA	NA	NA	NA	NA	NA	0.07161328	NA	INTERGENIC(MODIFIER||||||||||1)	NA	NA	-
3	Chr03	11820668	NA	A	G	75.3	PASS	5	0,0,3,2	27	-42	1	2	NA	NA	NA	NA	NA	NA	NA	NA	NA	FALSE	NA	NA	NA	NA	NA	NA	0.02510837	NA	INTERGENIC(MODIFIER||||||||||1)	NA	NA	-
3	Chr03	11820671	NA	C	G	73.3	PASS	5	0,0,3,2	27	-42	1	2	NA	NA	NA	NA	NA	NA	NA	NA	NA	FALSE	NA	NA	NA	NA	NA	NA	0.03950616	NA	INTERGENIC(MODIFIER||||||||||1)	NA	NA	-
3	Chr03	11820687	NA	C	T	55.3	PASS	5	0,0,3,2	27	-42	1	2	NA	NA	NA	NA	NA	NA	NA	NA	NA	FALSE	NA	NA	NA	NA	NA	NA	0.09488514	NA	INTERGENIC(MODIFIER||||||||||1)	NA	NA	-
3	Chr03	11821830	NA	G	A	222	PASS	15	0,0,5,10	43	-72	1	2	NA	NA	NA	NA	NA	NA	NA	NA	NA	FALSE	NA	NA	NA	NA	NA	NA	0.0989831	NA	INTERGENIC(MODIFIER||||||||||1)	NA	NA	-
3	Chr03	11821854	NA	ATTGCTTGCTTG	ATTGCTTG	214	PASS	15	0,0,5,10	43	-79.5	1	2	NA	15,1.000000	NA	NA	NA	NA	NA	NA	NA	TRUE	NA	NA	NA	NA	NA	NA	0.08943795	NA	INTERGENIC(MODIFIER||||||||||1)	NA	NA	-
3	Chr03	11821956	NA	T	C	26.8	PASS	2	0,0,1,1	29	-33	1	2	NA	NA	NA	NA	NA	NA	NA	NA	NA	FALSE	NA	NA	NA	NA	NA	NA	0.0596	NA	INTERGENIC(MODIFIER||||||||||1)	NA	NA	-
3	Chr03	11821959	NA	T	C	26.8	PASS	2	0,0,1,1	29	-33	1	2	NA	NA	NA	NA	NA	NA	NA	NA	NA	FALSE	NA	NA	NA	NA	NA	NA	0.0596	NA	INTERGENIC(MODIFIER||||||||||1)	NA	NA	-
3	Chr03	11821993	NA	A	G	41.5	PASS	4	0,0,3,1	22	-39	1	2	NA	NA	NA	NA	NA	NA	NA	NA	NA	FALSE	NA	NA	NA	NA	NA	NA	0.04568806	NA	INTERGENIC(MODIFIER||||||||||1)	NA	NA	-
3	Chr03	11822009	NA	ATT	A	77.6	PASS	6	0,0,4,2	25	-52.5	1	2	NA	6,1.000000	NA	NA	NA	NA	NA	NA	NA	TRUE	NA	NA	NA	NA	NA	NA	0.05621191	NA	INTERGENIC(MODIFIER||||||||||1)	NA	NA	-
3	Chr03	11822084	NA	T	C	222	PASS	24	0,0,17,6	35	-96	1	2	NA	NA	NA	NA	NA	NA	NA	NA	NA	FALSE	NA	NA	NA	NA	NA	NA	0.2112592	NA	INTERGENIC(MODIFIER||||||||||1)	NA	NA	-
3	Chr03	11822119	NA	T	C	222	PASS	30	0,0,18,10	35	-111	1	2	NA	NA	NA	NA	NA	NA	NA	NA	NA	FALSE	NA	NA	NA	NA	NA	NA	0.1517199	NA	INTERGENIC(MODIFIER||||||||||1)	NA	NA	-
3	Chr03	11822218	NA	A	G	222	PASS	15	0,0,8,6	37	-69	1	2	NA	NA	NA	NA	NA	NA	NA	NA	NA	FALSE	NA	NA	NA	NA	NA	NA	0.1227986	NA	INTERGENIC(MODIFIER||||||||||1)	NA	NA	-
3	Chr03	11822230	NA	T	C	201	PASS	13	0,0,7,6	38	-66	1	2	NA	NA	NA	NA	NA	NA	NA	NA	NA	FALSE	NA	NA	NA	NA	NA	NA	0.1422268	NA	INTERGENIC(MODIFIER||||||||||1)	NA	NA	-
3	Chr03	11822263	NA	CTTTTTT	CTTTTTTT	8.15	Qual	6	0,0,2,1	43	-43.5	1	2	NA	5,0.833333	NA	NA	NA	NA	NA	NA	NA	TRUE	NA	NA	NA	NA	NA	NA	0.03576709	NA	INTERGENIC(MODIFIER||||||||||1)	NA	NA	-
3	Chr03	11825781	NA	T	C	16.1	PASS	3	0,0,3,0	21	-36	1	2	NA	NA	NA	NA	NA	NA	NA	NA	NA	FALSE	NA	NA	NA	NA	NA	NA	0.05628054	NA	INTERGENIC(MODIFIER||||||||||1)	NA	NA	-
3	Chr03	11825783	NA	A	G	15.6	PASS	5	0,0,4,0	18	-39	1	2	NA	NA	NA	NA	NA	NA	NA	NA	NA	FALSE	NA	NA	NA	NA	NA	NA	0.06005682	NA	INTERGENIC(MODIFIER||||||||||1)	NA	NA	-
3	Chr03	11825871	NA	G	A	47.5	PASS	19	4,1,10,4	20	-21	0.5718	1	NA	NA	NA	NA	NA	NA	NA	NA	1,1,0.38,1	FALSE	NA	NA	NA	NA	3.008915	NA	0.008195549	NA	INTERGENIC(MODIFIER||||||||||1)	NA	NA	-
3	Chr03	11825924	NA	C	T	10.5	PASS	16	4,1,7,4	19	-15.1	0.5163	1	NA	NA	NA	NA	NA	NA	NA	NA	1,1,0.32,0.019	FALSE	NA	NA	NA	NA	2.832206	NA	0.04576841	NA	INTERGENIC(MODIFIER||||||||||1)	NA	NA	-
3	Chr03	11825945	NA	G	T,C	14.7	PASS	9	2,1,5,1	22	-31	1	2	NA	NA	NA	NA	NA	NA	NA	NA	1,0.19,1,1	FALSE	NA	NA	NA	NA	0.6510653	NA	0.006645705	NA	INTERGENIC(MODIFIER||||||||||1),INTERGENIC(MODIFIER||||||||||2)	NA	NA	-
3	Chr03	11826165	NA	C	T	7.8	Qual	11	3,5,0,3	17	-4.9	0.5009	1	NA	NA	NA	NA	NA	NA	NA	NA	0.49,1,1,0.074	FALSE	NA	NA	NA	NA	-1.326807	NA	0.03127017	NA	INTERGENIC(MODIFIER||||||||||1)	NA	NA	-
3	Chr03	11826267	NA	A	G	7.8	Qual	11	4,5,0,2	22	10.3	0.5	1	NA	NA	NA	NA	NA	NA	NA	NA	0.49,1,1,0.29	FALSE	NA	NA	NA	NA	-1.06066	NA	0.024	NA	INTERGENIC(MODIFIER||||||||||1)	NA	NA	-
3	Chr03	11826290	NA	T	C	34.1	PASS	11	4,2,0,3	20	-28	1	2	NA	NA	NA	NA	NA	NA	NA	NA	0.17,1,1,1	FALSE	NA	NA	NA	NA	1.047297	NA	0.06278483	NA	INTERGENIC(MODIFIER||||||||||1)	NA	NA	-
3	Chr03	11835462	NA	G	T	121	PASS	8	0,0,7,1	31	-51	1	2	NA	NA	NA	NA	NA	NA	NA	NA	NA	FALSE	NA	NA	NA	NA	NA	NA	0.007682052	NA	INTRON(MODIFIER||||364|Sobic.003G128550|protein_coding|CODING|Sobic.003G128550.1.v3.1|1|1)	NA	NA	-
3	Chr03	11835465	NA	T	C	125	PASS	9	0,0,7,1	31	-51	1	2	NA	NA	NA	NA	NA	NA	NA	NA	NA	FALSE	NA	NA	NA	NA	NA	NA	0.007682052	NA	INTRON(MODIFIER||||364|Sobic.003G128550|protein_coding|CODING|Sobic.003G128550.1.v3.1|1|1)	NA	NA	-
3	Chr03	11835491	NA	A	G	171	PASS	11	0,0,9,2	34	-60	1	2	NA	NA	NA	NA	NA	NA	NA	NA	NA	FALSE	NA	NA	NA	NA	NA	NA	0.04414287	NA	INTRON(MODIFIER||||364|Sobic.003G128550|protein_coding|CODING|Sobic.003G128550.1.v3.1|1|1)	NA	NA	-
3	Chr03	11835562	NA	TAA	TAAA	214	PASS	20	0,0,14,6	36	-94.5	1	2	NA	20,1.000000	NA	NA	NA	NA	NA	NA	NA	TRUE	NA	NA	NA	NA	NA	NA	0.03845774	NA	INTRON(MODIFIER||||364|Sobic.003G128550|protein_coding|CODING|Sobic.003G128550.1.v3.1|1|1)	NA	NA	-
3	Chr03	11835603	NA	A	G	222	PASS	25	0,0,12,11	41	-96	1	2	NA	NA	NA	NA	NA	NA	NA	NA	NA	FALSE	NA	NA	NA	NA	NA	NA	0.1507113	NA	INTRON(MODIFIER||||364|Sobic.003G128550|protein_coding|CODING|Sobic.003G128550.1.v3.1|1|1)	NA	NA	-
3	Chr03	11835753	NA	T	C	222	PASS	34	0,0,16,16	44	-123	1	2	NA	NA	NA	NA	NA	NA	NA	NA	NA	FALSE	NA	NA	NA	NA	NA	NA	0.2141478	NA	INTRON(MODIFIER||||364|Sobic.003G128550|protein_coding|CODING|Sobic.003G128550.1.v3.1|2|1)	NA	NA	-
3	Chr03	11835806	NA	TAAAAAAAA	TAAAAAAA	63.5	PASS	29	0,0,17,12	38	-122	1	2	NA	29,1.000000	NA	NA	NA	NA	NA	NA	NA	TRUE	NA	NA	NA	NA	NA	NA	0.1746588	NA	INTRON(MODIFIER||||364|Sobic.003G128550|protein_coding|CODING|Sobic.003G128550.1.v3.1|2|1)	NA	NA	-
3	Chr03	11835860	NA	G	A	222	PASS	22	0,0,14,8	29	-93	1	2	NA	NA	NA	NA	NA	NA	NA	NA	NA	FALSE	NA	NA	NA	NA	NA	NA	0.1939835	NA	INTRON(MODIFIER||||364|Sobic.003G128550|protein_coding|CODING|Sobic.003G128550.1.v3.1|2|1)	NA	NA	-
3	Chr03	11835883	NA	A	G	144	PASS	17	0,0,11,6	24	-78	1	2	NA	NA	NA	NA	NA	NA	NA	NA	NA	FALSE	NA	NA	NA	NA	NA	NA	0.05031282	NA	INTRON(MODIFIER||||364|Sobic.003G128550|protein_coding|CODING|Sobic.003G128550.1.v3.1|2|1)	NA	NA	-
3	Chr03	11835896	NA	ATAATTAA	ATAA	77.5	PASS	16	0,0,9,4	19	-73.5	1	2	NA	13,0.812500	NA	NA	NA	NA	NA	NA	NA	TRUE	NA	NA	NA	NA	NA	NA	0.1495006	NA	INTRON(MODIFIER||||364|Sobic.003G128550|protein_coding|CODING|Sobic.003G128550.1.v3.1|2|1)	NA	NA	-
3	Chr03	11835922	NA	G	A	44	PASS	12	0,0,9,3	15	-63	1	2	NA	NA	NA	NA	NA	NA	NA	NA	NA	FALSE	NA	NA	NA	NA	NA	NA	0.02371119	NA	INTRON(MODIFIER||||364|Sobic.003G128550|protein_coding|CODING|Sobic.003G128550.1.v3.1|2|1)	NA	NA	-
3	Chr03	11835923	NA	C	T	60	PASS	12	0,0,9,3	15	-63	1	2	NA	NA	NA	NA	NA	NA	NA	NA	NA	FALSE	NA	NA	NA	NA	NA	NA	0.02063488	NA	INTRON(MODIFIER||||364|Sobic.003G128550|protein_coding|CODING|Sobic.003G128550.1.v3.1|2|1)	NA	NA	-
3	Chr03	11835970	NA	G	C	21	PASS	4	0,0,0,3	30	-36	1	2	NA	NA	NA	NA	NA	NA	NA	NA	NA	FALSE	NA	NA	NA	NA	NA	NA	0.05624503	NA	INTRON(MODIFIER||||364|Sobic.003G128550|protein_coding|CODING|Sobic.003G128550.1.v3.1|2|1)	NA	NA	-
3	Chr03	11835981	NA	C	T	26	PASS	3	0,0,0,3	30	-36	1	2	NA	NA	NA	NA	NA	NA	NA	NA	NA	FALSE	NA	NA	NA	NA	NA	NA	0.06510297	NA	INTRON(MODIFIER||||364|Sobic.003G128550|protein_coding|CODING|Sobic.003G128550.1.v3.1|2|1)	NA	NA	-
3	Chr03	11836024	NA	T	C	73.1	PASS	6	0,0,1,5	24	-45	1	2	NA	NA	NA	NA	NA	NA	NA	NA	NA	FALSE	NA	NA	NA	NA	NA	NA	0.1048556	NA	INTRON(MODIFIER||||364|Sobic.003G128550|protein_coding|CODING|Sobic.003G128550.1.v3.1|2|1)	NA	NA	-
3	Chr03	11836052	NA	C	A	52.3	PASS	5	0,0,1,4	22	-42	1	2	NA	NA	NA	NA	NA	NA	NA	NA	NA	FALSE	NA	NA	NA	NA	NA	NA	0.0554955	NA	INTRON(MODIFIER||||364|Sobic.003G128550|protein_coding|CODING|Sobic.003G128550.1.v3.1|2|1)	NA	NA	-
3	Chr03	11836058	NA	A	G	33.3	PASS	5	0,0,1,4	22	-42	1	2	NA	NA	NA	NA	NA	NA	NA	NA	NA	FALSE	NA	NA	NA	NA	NA	NA	0.09468006	NA	INTRON(MODIFIER||||364|Sobic.003G128550|protein_coding|CODING|Sobic.003G128550.1.v3.1|2|1)	NA	NA	-
3	Chr03	11836121	NA	A	G	9.49	Qual	3	0,0,1,2	15	-36	1	2	NA	NA	NA	NA	NA	NA	NA	NA	NA	FALSE	NA	NA	NA	NA	NA	NA	0.04034274	NA	INTRON(MODIFIER||||364|Sobic.003G128550|protein_coding|CODING|Sobic.003G128550.1.v3.1|2|1)	NA	NA	-
3	Chr03	11840676	NA	G	A	50	PASS	8	0,0,1,7	25	-51	1	2	NA	NA	NA	NA	NA	NA	NA	NA	NA	FALSE	NA	NA	NA	NA	NA	NA	0.04670117	NA	INTRON(MODIFIER||||364|Sobic.003G128550|protein_coding|CODING|Sobic.003G128550.1.v3.1|4|1)	NA	NA	-
3	Chr03	11840693	NA	T	A	52.1	PASS	8	0,0,1,6	19	-48	1	2	NA	NA	NA	NA	NA	NA	NA	NA	NA	FALSE	NA	NA	NA	NA	NA	NA	0.0450773	NA	INTRON(MODIFIER||||364|Sobic.003G128550|protein_coding|CODING|Sobic.003G128550.1.v3.1|4|1)	NA	NA	-
3	Chr03	11840708	NA	A	G	65	SnpGap	8	0,0,2,6	22	-51	1	2	NA	NA	NA	NA	NA	NA	NA	NA	NA	FALSE	NA	NA	NA	NA	NA	NA	0.09640306	NA	INTRON(MODIFIER||||364|Sobic.003G128550|protein_coding|CODING|Sobic.003G128550.1.v3.1|4|1)	NA	NA	-
3	Chr03	11840716	NA	AT	ATT	5.62	Qual	10	0,0,1,1	29	-40.5	1	2	NA	10,1.000000	NA	NA	NA	NA	NA	NA	NA	TRUE	NA	NA	NA	NA	NA	NA	0.0784	NA	INTRON(MODIFIER||||364|Sobic.003G128550|protein_coding|CODING|Sobic.003G128550.1.v3.1|4|1)	NA	NA	-
3	Chr03	11840730	NA	C	T	97	PASS	13	0,0,6,7	25	-66	1	2	NA	NA	NA	NA	NA	NA	NA	NA	NA	FALSE	NA	NA	NA	NA	NA	NA	0.1152989	NA	UTR_3_PRIME(MODIFIER||481||165|Sobic.003G128575|protein_coding|CODING|Sobic.003G128575.1.v3.1|1|1),INTRON(MODIFIER||||364|Sobic.003G128550|protein_coding|CODING|Sobic.003G128550.1.v3.1|4|1)	NA	NA	-
3	Chr03	11840805	NA	G	A	44.3	PASS	6	0,0,4,1	27	-42	1	2	NA	NA	NA	NA	NA	NA	NA	NA	NA	FALSE	NA	NA	NA	NA	NA	NA	0.04892283	NA	UTR_3_PRIME(MODIFIER||406||165|Sobic.003G128575|protein_coding|CODING|Sobic.003G128575.1.v3.1|1|1),INTRON(MODIFIER||||364|Sobic.003G128550|protein_coding|CODING|Sobic.003G128550.1.v3.1|4|1)	NA	NA	-
3	Chr03	11840807	NA	G	A	53.3	PASS	6	0,0,4,1	27	-42	1	2	NA	NA	NA	NA	NA	NA	NA	NA	NA	FALSE	NA	NA	NA	NA	NA	NA	0.04892283	NA	UTR_3_PRIME(MODIFIER||404||165|Sobic.003G128575|protein_coding|CODING|Sobic.003G128575.1.v3.1|1|1),INTRON(MODIFIER||||364|Sobic.003G128550|protein_coding|CODING|Sobic.003G128550.1.v3.1|4|1)	NA	NA	-
3	Chr03	11840837	NA	T	C	34.5	PASS	6	0,0,3,1	23	-39	1	2	NA	NA	NA	NA	NA	NA	NA	NA	NA	FALSE	NA	NA	NA	NA	NA	NA	0.03317223	NA	UTR_3_PRIME(MODIFIER||374||165|Sobic.003G128575|protein_coding|CODING|Sobic.003G128575.1.v3.1|1|1),INTRON(MODIFIER||||364|Sobic.003G128550|protein_coding|CODING|Sobic.003G128550.1.v3.1|4|1)	NA	NA	-
3	Chr03	11840938	NA	G	A	75.3	PASS	5	0,0,3,2	26	-42	1	2	NA	NA	NA	NA	NA	NA	NA	NA	NA	FALSE	NA	NA	NA	NA	NA	NA	0.03463544	NA	UTR_3_PRIME(MODIFIER||273||165|Sobic.003G128575|protein_coding|CODING|Sobic.003G128575.1.v3.1|1|1),INTRON(MODIFIER||||364|Sobic.003G128550|protein_coding|CODING|Sobic.003G128550.1.v3.1|4|1)	NA	NA	-
3	Chr03	11840989	NA	G	A	126	PASS	8	0,0,4,4	27	-51	1	2	NA	NA	NA	NA	NA	NA	NA	NA	NA	FALSE	NA	NA	NA	NA	NA	NA	0.02713817	NA	NON_SYNONYMOUS_CODING(MODERATE|MISSENSE|cGa/cAa|R322Q|364|Sobic.003G128550|protein_coding|CODING|Sobic.003G128550.1.v3.1|5|1),UTR_3_PRIME(MODIFIER||222||165|Sobic.003G128575|protein_coding|CODING|Sobic.003G128575.1.v3.1|1|1)	NA	NA	-
3	Chr03	11841031	NA	T	C	155	PASS	10	0,0,4,6	31	-57	1	2	NA	NA	NA	NA	NA	NA	NA	NA	NA	FALSE	NA	NA	NA	NA	NA	NA	0.1250001	NA	NON_SYNONYMOUS_CODING(MODERATE|MISSENSE|cTg/cCg|L336P|364|Sobic.003G128550|protein_coding|CODING|Sobic.003G128550.1.v3.1|5|1),UTR_3_PRIME(MODIFIER||180||165|Sobic.003G128575|protein_coding|CODING|Sobic.003G128575.1.v3.1|1|1)	NA	NA	-
3	Chr03	11841078	NA	G	T	110	PASS	9	0,0,2,6	33	-51	1	2	NA	NA	NA	NA	NA	NA	NA	NA	NA	FALSE	NA	NA	NA	NA	NA	NA	0.1198678	NA	NON_SYNONYMOUS_CODING(MODERATE|MISSENSE|Gcg/Tcg|A352S|364|Sobic.003G128550|protein_coding|CODING|Sobic.003G128550.1.v3.1|5|1),UTR_3_PRIME(MODIFIER||133||165|Sobic.003G128575|protein_coding|CODING|Sobic.003G128575.1.v3.1|1|1)	NA	NA	-
3	Chr03	11841092	NA	C	T	48.5	PASS	5	0,0,0,4	36	-39	1	2	NA	NA	NA	NA	NA	NA	NA	NA	NA	FALSE	NA	NA	NA	NA	NA	NA	0.06129732	NA	SYNONYMOUS_CODING(LOW|SILENT|gaC/gaT|D356|364|Sobic.003G128550|protein_coding|CODING|Sobic.003G128550.1.v3.1|5|1),UTR_3_PRIME(MODIFIER||119||165|Sobic.003G128575|protein_coding|CODING|Sobic.003G128575.1.v3.1|1|1)	NA	NA	-
3	Chr03	11841108	NA	C	T	59.1	PASS	6	0,0,1,5	36	-45	1	2	NA	NA	NA	NA	NA	NA	NA	NA	NA	FALSE	NA	NA	NA	NA	NA	NA	0.02326379	NA	NON_SYNONYMOUS_CODING(MODERATE|MISSENSE|Ccg/Tcg|P362S|364|Sobic.003G128550|protein_coding|CODING|Sobic.003G128550.1.v3.1|5|1),UTR_3_PRIME(MODIFIER||103||165|Sobic.003G128575|protein_coding|CODING|Sobic.003G128575.1.v3.1|1|1)	NA	NA	-
3	Chr03	11841213	NA	A	G	33.5	PASS	4	0,0,2,2	33	-39	1	2	NA	NA	NA	NA	NA	NA	NA	NA	NA	FALSE	NA	NA	NA	NA	NA	NA	0.04831234	NA	STOP_LOST(HIGH|MISSENSE|Tag/Cag|*166Q|165|Sobic.003G128575|protein_coding|CODING|Sobic.003G128575.1.v3.1|1|1)	NA	NA	-
3	Chr03	11841229	NA	A	G	36.5	PASS	4	0,0,2,2	33	-39	1	2	NA	NA	NA	NA	NA	NA	NA	NA	NA	FALSE	NA	NA	NA	NA	NA	NA	0.04831234	NA	SYNONYMOUS_CODING(LOW|SILENT|gcT/gcC|A160|165|Sobic.003G128575|protein_coding|CODING|Sobic.003G128575.1.v3.1|1|1)	NA	NA	-
3	Chr03	11841233	NA	G	A	23.5	PASS	4	0,0,2,2	33	-39	1	2	NA	NA	NA	NA	NA	NA	NA	NA	NA	FALSE	NA	NA	NA	NA	NA	NA	0.05094834	NA	NON_SYNONYMOUS_CODING(MODERATE|MISSENSE|gCg/gTg|A159V|165|Sobic.003G128575|protein_coding|CODING|Sobic.003G128575.1.v3.1|1|1)	NA	NA	-
3	Chr03	11841249	NA	G	A	5.44	Qual	3	0,0,2,1	37	-36	1	2	NA	NA	NA	NA	NA	NA	NA	NA	NA	FALSE	NA	NA	NA	NA	NA	NA	0.04940956	NA	STOP_GAINED(HIGH|NONSENSE|Cag/Tag|Q154*|165|Sobic.003G128575|protein_coding|CODING|Sobic.003G128575.1.v3.1|1|1)	NA	NA	-
3	Chr03	11841252	NA	T	C	20.8	PASS	2	0,0,2,0	45	-33	1	2	NA	NA	NA	NA	NA	NA	NA	NA	NA	FALSE	NA	NA	NA	NA	NA	NA	0.0656	NA	NON_SYNONYMOUS_CODING(MODERATE|MISSENSE|Acg/Gcg|T153A|165|Sobic.003G128575|protein_coding|CODING|Sobic.003G128575.1.v3.1|1|1)	NA	NA	-
3	Chr03	11841293	NA	A	G	28.8	PASS	2	0,0,2,0	43	-33	1	2	NA	NA	NA	NA	NA	NA	NA	NA	NA	FALSE	NA	NA	NA	NA	NA	NA	0.0784	NA	NON_SYNONYMOUS_CODING(MODERATE|MISSENSE|tTc/tCc|F139S|165|Sobic.003G128575|protein_coding|CODING|Sobic.003G128575.1.v3.1|1|1)	NA	NA	-
3	Chr03	11841341	NA	T	A	7.59	Qual	3	0,0,2,0	43	-33	1	2	NA	NA	NA	NA	NA	NA	NA	NA	NA	FALSE	NA	NA	NA	NA	NA	NA	0.0596	NA	NON_SYNONYMOUS_CODING(MODERATE|MISSENSE|aAg/aTg|K123M|165|Sobic.003G128575|protein_coding|CODING|Sobic.003G128575.1.v3.1|1|1)	NA	NA	-
3	Chr03	11841345	NA	G	T	5.29	Qual	3	0,0,2,0	43	-33	1	2	NA	NA	NA	NA	NA	NA	NA	NA	NA	FALSE	NA	NA	NA	NA	NA	NA	0.0784	NA	NON_SYNONYMOUS_CODING(MODERATE|MISSENSE|Ccg/Acg|P122T|165|Sobic.003G128575|protein_coding|CODING|Sobic.003G128575.1.v3.1|1|1)	NA	NA	-
3	Chr03	11841364	NA	A	G	46.3	PASS	5	0,0,4,1	31	-42	1	2	NA	NA	NA	NA	NA	NA	NA	NA	NA	FALSE	NA	NA	NA	NA	NA	NA	0.08462522	NA	SYNONYMOUS_CODING(LOW|SILENT|ggT/ggC|G115|165|Sobic.003G128575|protein_coding|CODING|Sobic.003G128575.1.v3.1|1|1)	NA	NA	-
3	Chr03	11841370	NA	C	T	87.1	PASS	8	0,0,5,2	30	-48	1	2	NA	NA	NA	NA	NA	NA	NA	NA	NA	FALSE	NA	NA	NA	NA	NA	NA	0.1132265	NA	SYNONYMOUS_CODING(LOW|SILENT|tcG/tcA|S113|165|Sobic.003G128575|protein_coding|CODING|Sobic.003G128575.1.v3.1|1|1)	NA	NA	-
3	Chr03	11841404	NA	G	A,C	82	PASS	12	0,0,9,3	28	-60	1	2	NA	NA	NA	NA	NA	NA	NA	NA	NA	FALSE	NA	NA	NA	NA	NA	NA	0.09710401	NA	NON_SYNONYMOUS_CODING(MODERATE|MISSENSE|cCg/cTg|P102L|165|Sobic.003G128575|protein_coding|CODING|Sobic.003G128575.1.v3.1|1|1),NON_SYNONYMOUS_CODING(MODERATE|MISSENSE|cCg/cGg|P102R|165|Sobic.003G128575|protein_coding|CODING|Sobic.003G128575.1.v3.1|1|2)	NA	NA	-
3	Chr03	11841420	NA	T	C	109	PASS	10	0,0,7,3	24	-57	1	2	NA	NA	NA	NA	NA	NA	NA	NA	NA	FALSE	NA	NA	NA	NA	NA	NA	0.04190034	NA	NON_SYNONYMOUS_CODING(MODERATE|MISSENSE|Atg/Gtg|M97V|165|Sobic.003G128575|protein_coding|CODING|Sobic.003G128575.1.v3.1|1|1)	NA	NA	-
3	Chr03	11841503	NA	A	G	179	PASS	18	0,0,13,4	28	-78	1	2	NA	NA	NA	NA	NA	NA	NA	NA	NA	FALSE	NA	NA	NA	NA	NA	NA	0.16886	NA	NON_SYNONYMOUS_CODING(MODERATE|MISSENSE|gTg/gCg|V69A|165|Sobic.003G128575|protein_coding|CODING|Sobic.003G128575.1.v3.1|1|1)	NA	NA	-
3	Chr03	11841518	NA	A	G	161	PASS	14	0,0,11,3	29	-69	1	2	NA	NA	NA	NA	NA	NA	NA	NA	NA	FALSE	NA	NA	NA	NA	NA	NA	0.03632066	NA	NON_SYNONYMOUS_CODING(MODERATE|MISSENSE|tTg/tCg|L64S|165|Sobic.003G128575|protein_coding|CODING|Sobic.003G128575.1.v3.1|1|1)	NA	NA	-
3	Chr03	11841540	NA	A	G	149	PASS	10	0,0,8,2	29	-57	1	2	NA	NA	NA	NA	NA	NA	NA	NA	NA	FALSE	NA	NA	NA	NA	NA	NA	0.1203004	NA	NON_SYNONYMOUS_CODING(MODERATE|MISSENSE|Tcg/Ccg|S57P|165|Sobic.003G128575|protein_coding|CODING|Sobic.003G128575.1.v3.1|1|1)	NA	NA	-
3	Chr03	11841665	NA	A	G	74	PASS	17	0,0,11,6	18	-78	1	2	NA	NA	NA	NA	NA	NA	NA	NA	NA	FALSE	NA	NA	NA	NA	NA	NA	0.04294013	NA	NON_SYNONYMOUS_CODING(MODERATE|MISSENSE|gTg/gCg|V15A|165|Sobic.003G128575|protein_coding|CODING|Sobic.003G128575.1.v3.1|1|1)	NA	NA	-
3	Chr03	11841668	NA	A	G	93	PASS	17	0,0,11,6	18	-78	1	2	NA	NA	NA	NA	NA	NA	NA	NA	NA	FALSE	NA	NA	NA	NA	NA	NA	0.05079631	NA	NON_SYNONYMOUS_CODING(MODERATE|MISSENSE|gTt/gCt|V14A|165|Sobic.003G128575|protein_coding|CODING|Sobic.003G128575.1.v3.1|1|1)	NA	NA	-
3	Chr03	11841670	NA	G	A	81	PASS	17	0,0,11,6	18	-78	1	2	NA	NA	NA	NA	NA	NA	NA	NA	NA	FALSE	NA	NA	NA	NA	NA	NA	0.05183676	NA	SYNONYMOUS_CODING(LOW|SILENT|cgC/cgT|R13|165|Sobic.003G128575|protein_coding|CODING|Sobic.003G128575.1.v3.1|1|1)	NA	NA	-
3	Chr03	11841683	NA	G	A	114	PASS	20	0,0,12,7	20	-84	1	2	NA	NA	NA	NA	NA	NA	NA	NA	NA	FALSE	NA	NA	NA	NA	NA	NA	0.1375264	NA	NON_SYNONYMOUS_CODING(MODERATE|MISSENSE|cCg/cTg|P9L|165|Sobic.003G128575|protein_coding|CODING|Sobic.003G128575.1.v3.1|1|1)	NA	NA	-
3	Chr03	11841756	NA	C	A	134	PASS	15	0,0,7,8	28	-72	1	2	NA	NA	NA	NA	NA	NA	NA	NA	NA	FALSE	NA	NA	NA	NA	NA	NA	0.1362047	NA	INTERGENIC(MODIFIER||||||||||1)	NA	NA	-
3	Chr03	11841788	NA	TAAAA	TAAAAA	101	PASS	15	0,0,7,7	25	-76.5	1	2	NA	14,0.933333	NA	NA	NA	NA	NA	NA	NA	TRUE	NA	NA	NA	NA	NA	NA	0.1218857	NA	INTERGENIC(MODIFIER||||||||||1)	NA	NA	-
3	Chr03	11841818	NA	T	C	174	SnpGap	14	0,0,7,7	27	-69	1	2	NA	NA	NA	NA	NA	NA	NA	NA	NA	FALSE	NA	NA	NA	NA	NA	NA	0.07744651	NA	INTERGENIC(MODIFIER||||||||||1)	NA	NA	-
3	Chr03	11841822	NA	GT	GTT	28	PASS	14	0,0,1,3	33	-46.5	1	2	NA	12,0.857143	NA	NA	NA	NA	NA	NA	NA	TRUE	NA	NA	NA	NA	NA	NA	0.03317223	NA	INTERGENIC(MODIFIER||||||||||1)	NA	NA	-
3	Chr03	11841841	NA	G	T	111	PASS	12	0,0,4,7	23	-60	1	2	NA	NA	NA	NA	NA	NA	NA	NA	NA	FALSE	NA	NA	NA	NA	NA	NA	0.1146591	NA	INTERGENIC(MODIFIER||||||||||1)	NA	NA	-
3	Chr03	11841863	NA	C	T	60	PASS	10	0,0,4,5	19	-54	1	2	NA	NA	NA	NA	NA	NA	NA	NA	NA	FALSE	NA	NA	NA	NA	NA	NA	0.1295751	NA	INTERGENIC(MODIFIER||||||||||1)	NA	NA	-
3	Chr03	11841881	NA	T	C	67.1	PASS	8	0,0,4,3	25	-48	1	2	NA	NA	NA	NA	NA	NA	NA	NA	NA	FALSE	NA	NA	NA	NA	NA	NA	0.03210648	NA	INTERGENIC(MODIFIER||||||||||1)	NA	NA	-
3	Chr03	11841913	NA	C	T	113	PASS	9	0,0,5,3	30	-51	1	2	NA	NA	NA	NA	NA	NA	NA	NA	NA	FALSE	NA	NA	NA	NA	NA	NA	0.06768131	NA	INTERGENIC(MODIFIER||||||||||1)	NA	NA	-
3	Chr03	11841930	NA	C	T	148	PASS	11	0,0,6,5	30	-60	1	2	NA	NA	NA	NA	NA	NA	NA	NA	NA	FALSE	NA	NA	NA	NA	NA	NA	0.1001992	NA	INTERGENIC(MODIFIER||||||||||1)	NA	NA	-
3	Chr03	11841990	NA	C	A	147	PASS	19	0,0,13,5	22	-81	1	2	NA	NA	NA	NA	NA	NA	NA	NA	NA	FALSE	NA	NA	NA	NA	NA	NA	0.1545059	NA	INTERGENIC(MODIFIER||||||||||1)	NA	NA	-
3	Chr03	11842012	NA	A	G	162	PASS	20	0,0,14,6	23	-87	1	2	NA	NA	NA	NA	NA	NA	NA	NA	NA	FALSE	NA	NA	NA	NA	NA	NA	0.1581877	NA	INTERGENIC(MODIFIER||||||||||1)	NA	NA	-
3	Chr03	11842037	NA	C	T	6.17	Qual	21	0,0,3,0	24	-36	1	2	NA	NA	NA	NA	NA	NA	NA	NA	NA	FALSE	NA	NA	NA	NA	NA	NA	0.04336434	NA	INTERGENIC(MODIFIER||||||||||1)	NA	NA	-
3	Chr03	11842072	NA	C	A	168	PASS	24	0,0,15,9	22	-99	1	2	NA	NA	NA	NA	NA	NA	NA	NA	NA	FALSE	NA	NA	NA	NA	NA	NA	0.05834636	NA	INTERGENIC(MODIFIER||||||||||1)	NA	NA	-
3	Chr03	11842091	NA	G	C	205	PASS	28	0,0,18,10	22	-111	1	2	NA	NA	NA	NA	NA	NA	NA	NA	NA	FALSE	NA	NA	NA	NA	NA	NA	0.2119986	NA	INTERGENIC(MODIFIER||||||||||1)	NA	NA	-
3	Chr03	11842107	NA	ATTTTTTTT	ATTTTTTTTT	52.5	PASS	28	0,0,17,9	25	-113	1	2	NA	25,0.892857	NA	NA	NA	NA	NA	NA	NA	TRUE	NA	NA	NA	NA	NA	NA	0.230279	NA	INTERGENIC(MODIFIER||||||||||1)	NA	NA	-
3	Chr03	11842163	NA	C	A	222	PASS	30	0,0,18,12	26	-117	1	2	NA	NA	NA	NA	NA	NA	NA	NA	NA	FALSE	NA	NA	NA	NA	NA	NA	0.1186401	NA	INTERGENIC(MODIFIER||||||||||1)	NA	NA	-
3	Chr03	11842169	NA	G	T	222	PASS	30	0,0,17,13	26	-117	1	2	NA	NA	NA	NA	NA	NA	NA	NA	NA	FALSE	NA	NA	NA	NA	NA	NA	0.2181602	NA	INTERGENIC(MODIFIER||||||||||1)	NA	NA	-
3	Chr03	11842236	NA	G	C	192	PASS	23	0,0,12,7	29	-84	1	2	NA	NA	NA	NA	NA	NA	NA	NA	NA	FALSE	NA	NA	NA	NA	NA	NA	0.1864569	NA	INTERGENIC(MODIFIER||||||||||1)	NA	NA	-
3	Chr03	11842275	NA	C	A	171	PASS	17	0,0,9,8	26	-78	1	2	NA	NA	NA	NA	NA	NA	NA	NA	NA	FALSE	NA	NA	NA	NA	NA	NA	0.05557813	NA	INTERGENIC(MODIFIER||||||||||1)	NA	NA	-
3	Chr03	11842301	NA	C	T	185	PASS	19	0,0,9,8	31	-78	1	2	NA	NA	NA	NA	NA	NA	NA	NA	NA	FALSE	NA	NA	NA	NA	NA	NA	0.1511968	NA	INTERGENIC(MODIFIER||||||||||1)	NA	NA	-
3	Chr03	11842319	NA	G	A	190	PASS	20	0,0,8,10	31	-81	1	2	NA	NA	NA	NA	NA	NA	NA	NA	NA	FALSE	NA	NA	NA	NA	NA	NA	0.05018134	NA	INTERGENIC(MODIFIER||||||||||1)	NA	NA	-
3	Chr03	11842325	NA	C	T	214	PASS	18	0,0,6,10	32	-75	1	2	NA	NA	NA	NA	NA	NA	NA	NA	NA	FALSE	NA	NA	NA	NA	NA	NA	0.1689548	NA	INTERGENIC(MODIFIER||||||||||1)	NA	NA	-
3	Chr03	11842445	NA	A	G	222	PASS	31	0,0,9,22	41	-120	1	2	NA	NA	NA	NA	NA	NA	NA	NA	NA	FALSE	NA	NA	NA	NA	NA	NA	0.2188758	NA	INTERGENIC(MODIFIER||||||||||1)	NA	NA	-
3	Chr03	11842516	NA	TGCATGCACGA	TGCATGCACGATCTTAAGCATGCACGA	214	PASS	24	0,0,6,16	38	-101	1	2	NA	21,0.875000	NA	NA	NA	NA	NA	NA	NA	TRUE	NA	NA	NA	NA	NA	NA	0.02762338	NA	INTERGENIC(MODIFIER||||||||||1)	NA	NA	-
3	Chr03	11842537	NA	T	A	222	PASS	26	0,0,9,17	37	-105	1	2	NA	NA	NA	NA	NA	NA	NA	NA	NA	FALSE	NA	NA	NA	NA	NA	NA	0.2598267	NA	INTERGENIC(MODIFIER||||||||||1)	NA	NA	-
3	Chr03	11842572	NA	C	T	222	PASS	20	0,0,9,9	35	-81	1	2	NA	NA	NA	NA	NA	NA	NA	NA	NA	FALSE	NA	NA	NA	NA	NA	NA	0.1751185	NA	INTERGENIC(MODIFIER||||||||||1)	NA	NA	-
3	Chr03	11842617	NA	T	C	222	PASS	18	0,0,11,6	35	-78	1	2	NA	NA	NA	NA	NA	NA	NA	NA	NA	FALSE	NA	NA	NA	NA	NA	NA	0.04775239	NA	INTERGENIC(MODIFIER||||||||||1)	NA	NA	-
3	Chr03	11842677	NA	C	T	222	SnpGap	16	0,0,10,5	34	-72	1	2	NA	NA	NA	NA	NA	NA	NA	NA	NA	FALSE	NA	NA	NA	NA	NA	NA	0.1416482	NA	INTERGENIC(MODIFIER||||||||||1)	NA	NA	-
3	Chr03	11842683	NA	GAAAAAAAAA	GAAAAAAAA	37.5	PASS	14	0,0,8,5	36	-73.5	1	2	NA	13,0.928571	NA	NA	NA	NA	NA	NA	NA	TRUE	NA	NA	NA	NA	NA	NA	0.01701652	NA	INTERGENIC(MODIFIER||||||||||1)	NA	NA	-
3	Chr03	11842727	NA	G	A	122	PASS	6	0,0,4,2	32	-45	1	2	NA	NA	NA	NA	NA	NA	NA	NA	NA	FALSE	NA	NA	NA	NA	NA	NA	0.09525874	NA	INTERGENIC(MODIFIER||||||||||1)	NA	NA	-
3	Chr03	11842902	NA	A	G	79.5	PASS	9	0,0,2,2	47	-39	1	2	NA	NA	NA	NA	NA	NA	NA	NA	NA	FALSE	NA	NA	NA	NA	NA	NA	0.02649457	NA	INTERGENIC(MODIFIER||||||||||1)	NA	NA	-
3	Chr03	11843304	NA	A	T	222	PASS	39	0,0,15,21	38	-135	1	2	NA	NA	NA	NA	NA	NA	NA	NA	NA	FALSE	NA	NA	NA	NA	NA	NA	0.01069305	NA	INTERGENIC(MODIFIER||||||||||1)	NA	NA	-
3	Chr03	11843342	NA	A	G	222	PASS	31	1,0,14,13	28	-95	1	2	NA	NA	NA	NA	NA	NA	NA	NA	1,1,0.053,1	FALSE	NA	NA	NA	NA	-1.361766	NA	0.05333981	NA	INTERGENIC(MODIFIER||||||||||1)	NA	NA	-
3	Chr03	11843390	NA	T	A	162	PASS	21	0,0,14,7	22	-90	1	2	NA	NA	NA	NA	NA	NA	NA	NA	NA	FALSE	NA	NA	NA	NA	NA	NA	0.08753242	NA	INTERGENIC(MODIFIER||||||||||1)	NA	NA	-
3	Chr03	11843391	NA	A	C	157	PASS	21	0,0,14,7	22	-90	1	2	NA	NA	NA	NA	NA	NA	NA	NA	NA	FALSE	NA	NA	NA	NA	NA	NA	0.1126073	NA	INTERGENIC(MODIFIER||||||||||1)	NA	NA	-
3	Chr03	11843426	NA	A	G	222	PASS	20	0,0,12,8	35	-87	1	2	NA	NA	NA	NA	NA	NA	NA	NA	NA	FALSE	NA	NA	NA	NA	NA	NA	0.08346447	NA	INTERGENIC(MODIFIER||||||||||1)	NA	NA	-
3	Chr03	11843773	NA	TAAAAAAAA	TAAAAAAA	68.5	PASS	33	0,0,16,14	47	-125	1	2	NA	30,0.909091	NA	NA	NA	NA	NA	NA	NA	TRUE	NA	NA	NA	NA	NA	NA	0.2373994	NA	INTERGENIC(MODIFIER||||||||||1)	NA	NA	-
3	Chr03	11843803	NA	A	G	222	PASS	31	0,0,15,14	45	-114	1	2	NA	NA	NA	NA	NA	NA	NA	NA	NA	FALSE	NA	NA	NA	NA	NA	NA	0.259681	NA	INTERGENIC(MODIFIER||||||||||1)	NA	NA	-
3	Chr03	11843907	NA	AG	AGG	214	PASS	27	0,0,15,12	39	-116	1	2	NA	25,0.925926	NA	NA	NA	NA	NA	NA	NA	TRUE	NA	NA	NA	NA	NA	NA	0.2670174	NA	INTERGENIC(MODIFIER||||||||||1)	NA	NA	-
3	Chr03	11843917	NA	A	G	222	SnpGap	24	0,0,14,10	38	-99	1	2	NA	NA	NA	NA	NA	NA	NA	NA	NA	FALSE	NA	NA	NA	NA	NA	NA	0.2055404	NA	INTERGENIC(MODIFIER||||||||||1)	NA	NA	-
3	Chr03	11843946	NA	G	A	222	PASS	23	0,0,16,6	38	-93	1	2	NA	NA	NA	NA	NA	NA	NA	NA	NA	FALSE	NA	NA	NA	NA	NA	NA	0.1200246	NA	INTERGENIC(MODIFIER||||||||||1)	NA	NA	-
3	Chr03	11843978	NA	TG	T	214	PASS	26	0,0,22,4	40	-113	1	2	NA	26,1.000000	NA	NA	NA	NA	NA	NA	NA	TRUE	NA	NA	NA	NA	NA	NA	0.2624659	NA	INTERGENIC(MODIFIER||||||||||1)	NA	NA	-
3	Chr03	11844043	NA	C	T	222	SnpGap	26	0,0,18,8	44	-105	1	2	NA	NA	NA	NA	NA	NA	NA	NA	NA	FALSE	NA	NA	NA	NA	NA	NA	0.2605072	NA	INTERGENIC(MODIFIER||||||||||1)	NA	NA	-
3	Chr03	11844051	NA	ATTTTTT	ATTTTTTT	103	PASS	28	0,0,17,8	46	-110	1	2	NA	25,0.892857	NA	NA	NA	NA	NA	NA	NA	TRUE	NA	NA	NA	NA	NA	NA	0.2560253	NA	INTERGENIC(MODIFIER||||||||||1)	NA	NA	-
3	Chr03	11844214	NA	G	A	222	PASS	32	0,0,15,16	46	-120	1	2	NA	NA	NA	NA	NA	NA	NA	NA	NA	FALSE	NA	NA	NA	NA	NA	NA	0.2105215	NA	INTERGENIC(MODIFIER||||||||||1)	NA	NA	-
3	Chr03	11844351	NA	TAAA	TAA	214	PASS	29	0,0,9,18	50	-116	1	2	NA	26,0.896552	NA	NA	NA	NA	NA	NA	NA	TRUE	NA	NA	NA	NA	NA	NA	0.2337703	NA	INTERGENIC(MODIFIER||||||||||1)	NA	NA	-
3	Chr03	11844525	NA	A	G	222	PASS	31	0,0,15,15	39	-117	1	2	NA	NA	NA	NA	NA	NA	NA	NA	NA	FALSE	NA	NA	NA	NA	NA	NA	0.2693124	NA	INTERGENIC(MODIFIER||||||||||1)	NA	NA	-
3	Chr03	11844539	NA	A	T	222	PASS	25	0,0,13,11	36	-99	1	2	NA	NA	NA	NA	NA	NA	NA	NA	NA	FALSE	NA	NA	NA	NA	NA	NA	0.2310079	NA	INTERGENIC(MODIFIER||||||||||1)	NA	NA	-
3	Chr03	11844623	NA	C	T	210	SnpGap	22	0,0,12,8	27	-87	1	2	NA	NA	NA	NA	NA	NA	NA	NA	NA	FALSE	NA	NA	NA	NA	NA	NA	0.1034054	NA	INTERGENIC(MODIFIER||||||||||1)	NA	NA	-
3	Chr03	11844628	NA	CT	CTT	196	PASS	22	0,0,12,10	28	-101	1	2	NA	22,1.000000	NA	NA	NA	NA	NA	NA	NA	TRUE	NA	NA	NA	NA	NA	NA	0.116357	NA	INTERGENIC(MODIFIER||||||||||1)	NA	NA	-
3	Chr03	11844646	NA	T	C	215	PASS	20	0,0,11,9	27	-87	1	2	NA	NA	NA	NA	NA	NA	NA	NA	NA	FALSE	NA	NA	NA	NA	NA	NA	0.1004752	NA	INTERGENIC(MODIFIER||||||||||1)	NA	NA	-
3	Chr03	11844657	NA	A	T	222	PASS	20	0,0,11,9	29	-87	1	2	NA	NA	NA	NA	NA	NA	NA	NA	NA	FALSE	NA	NA	NA	NA	NA	NA	0.09989168	NA	INTERGENIC(MODIFIER||||||||||1)	NA	NA	-
3	Chr03	11844750	NA	G	T	222	PASS	33	0,0,14,17	37	-120	1	2	NA	NA	NA	NA	NA	NA	NA	NA	NA	FALSE	NA	NA	NA	NA	NA	NA	0.1398048	NA	INTERGENIC(MODIFIER||||||||||1)	NA	NA	-
3	Chr03	11844844	NA	G	A	222	PASS	19	0,0,9,10	38	-84	1	2	NA	NA	NA	NA	NA	NA	NA	NA	NA	FALSE	NA	NA	NA	NA	NA	NA	0.1109568	NA	INTERGENIC(MODIFIER||||||||||1)	NA	NA	-
3	Chr03	11844845	NA	C	A	222	PASS	19	0,0,9,10	38	-84	1	2	NA	NA	NA	NA	NA	NA	NA	NA	NA	FALSE	NA	NA	NA	NA	NA	NA	0.1078513	NA	INTERGENIC(MODIFIER||||||||||1)	NA	NA	-
3	Chr03	11845172	NA	C	A	200	PASS	11	0,0,2,9	47	-60	1	2	NA	NA	NA	NA	NA	NA	NA	NA	NA	FALSE	NA	NA	NA	NA	NA	NA	0.07557764	NA	INTERGENIC(MODIFIER||||||||||1)	NA	NA	-
3	Chr03	11845386	NA	A	G	73	PASS	3	0,0,2,1	45	-36	1	2	NA	NA	NA	NA	NA	NA	NA	NA	NA	FALSE	NA	NA	NA	NA	NA	NA	0.05365061	NA	INTERGENIC(MODIFIER||||||||||1)	NA	NA	-
3	Chr03	11845565	NA	C	T	222	PASS	20	0,0,13,6	45	-84	1	2	NA	NA	NA	NA	NA	NA	NA	NA	NA	FALSE	NA	NA	NA	NA	NA	NA	0.1847852	NA	INTERGENIC(MODIFIER||||||||||1)	NA	NA	-
3	Chr03	11845652	NA	C	T	222	PASS	12	0,0,7,5	44	-63	1	2	NA	NA	NA	NA	NA	NA	NA	NA	NA	FALSE	NA	NA	NA	NA	NA	NA	0.1554954	NA	INTERGENIC(MODIFIER||||||||||1)	NA	NA	-
3	Chr03	11845670	NA	AATATATATATATATATATATATATATATATATAT	AATATATATATATATATAT	214	PASS	9	0,0,6,2	48	-58.5	1	2	NA	8,0.888889	NA	NA	NA	NA	NA	NA	NA	TRUE	NA	NA	NA	NA	NA	NA	0.05651147	NA	INTERGENIC(MODIFIER||||||||||1)	NA	NA	-
3	Chr03	11845867	NA	CTATATA	CTATA	214	PASS	20	0,0,8,11	49	-91.5	1	2	NA	19,0.950000	NA	NA	NA	NA	NA	NA	NA	TRUE	NA	NA	NA	NA	NA	NA	0.1736002	NA	INTERGENIC(MODIFIER||||||||||1)	NA	NA	-
3	Chr03	11846034	NA	TAAAAAA	TAAAAAAA	105	PASS	24	0,0,15,8	50	-104	1	2	NA	22,0.916667	NA	NA	NA	NA	NA	NA	NA	TRUE	NA	NA	NA	NA	NA	NA	0.2046732	NA	INTERGENIC(MODIFIER||||||||||1)	NA	NA	-
3	Chr03	11847016	NA	G	T	222	PASS	19	0,0,9,10	41	-84	1	2	NA	NA	NA	NA	NA	NA	NA	NA	NA	FALSE	NA	NA	NA	NA	NA	NA	0.1204239	NA	INTERGENIC(MODIFIER||||||||||1)	NA	NA	-
3	Chr03	11847043	NA	C	T	222	PASS	22	0,0,11,11	42	-93	1	2	NA	NA	NA	NA	NA	NA	NA	NA	NA	FALSE	NA	NA	NA	NA	NA	NA	0.2048469	NA	INTERGENIC(MODIFIER||||||||||1)	NA	NA	-
3	Chr03	11848544	NA	A	T	222	PASS	33	0,0,17,16	46	-126	1	2	NA	NA	NA	NA	NA	NA	NA	NA	NA	FALSE	NA	NA	NA	NA	NA	NA	0.2190879	NA	NON_SYNONYMOUS_CODING(MODERATE|MISSENSE|aAg/aTg|K362M|1059|Sobic.003G128600|protein_coding|CODING|Sobic.003G128600.2.v3.1|2|1),NON_SYNONYMOUS_CODING(MODERATE|MISSENSE|aAg/aTg|K362M|1049|Sobic.003G128600|protein_coding|CODING|Sobic.003G128600.3.v3.1|2|1),NON_SYNONYMOUS_CODING(MODERATE|MISSENSE|aAg/aTg|K362M|1049|Sobic.003G128600|protein_coding|CODING|Sobic.003G128600.4.v3.1|2|1)	NA	NA	-
3	Chr03	11850234	NA	T	C	222	PASS	29	0,0,16,13	46	-114	1	2	NA	NA	NA	NA	NA	NA	NA	NA	NA	FALSE	NA	NA	NA	NA	NA	NA	0.2331449	NA	INTRON(MODIFIER||||1059|Sobic.003G128600|protein_coding|CODING|Sobic.003G128600.2.v3.1|3|1),INTRON(MODIFIER||||1049|Sobic.003G128600|protein_coding|CODING|Sobic.003G128600.3.v3.1|3|1),INTRON(MODIFIER||||1049|Sobic.003G128600|protein_coding|CODING|Sobic.003G128600.4.v3.1|3|1)	NA	NA	-
3	Chr03	11852315	NA	C	A	222	PASS	32	0,0,17,14	47	-120	1	2	NA	NA	NA	NA	NA	NA	NA	NA	NA	FALSE	NA	NA	NA	NA	NA	NA	0.01991294	NA	INTRON(MODIFIER||||1059|Sobic.003G128600|protein_coding|CODING|Sobic.003G128600.2.v3.1|8|1),INTRON(MODIFIER||||1049|Sobic.003G128600|protein_coding|CODING|Sobic.003G128600.3.v3.1|8|1),INTRON(MODIFIER||||1049|Sobic.003G128600|protein_coding|CODING|Sobic.003G128600.4.v3.1|8|1)	NA	NA	-
3	Chr03	11853221	NA	T	C	222	PASS	39	0,0,17,20	47	-138	1	2	NA	NA	NA	NA	NA	NA	NA	NA	NA	FALSE	NA	NA	NA	NA	NA	NA	0.157541	NA	INTRON(MODIFIER||||1059|Sobic.003G128600|protein_coding|CODING|Sobic.003G128600.2.v3.1|8|1),INTRON(MODIFIER||||1049|Sobic.003G128600|protein_coding|CODING|Sobic.003G128600.3.v3.1|8|1),INTRON(MODIFIER||||1049|Sobic.003G128600|protein_coding|CODING|Sobic.003G128600.4.v3.1|8|1)	NA	NA	-
3	Chr03	11853588	NA	C	T	222	PASS	25	0,0,15,9	44	-99	1	2	NA	NA	NA	NA	NA	NA	NA	NA	NA	FALSE	NA	NA	NA	NA	NA	NA	0.2397014	NA	INTRON(MODIFIER||||1059|Sobic.003G128600|protein_coding|CODING|Sobic.003G128600.2.v3.1|8|1),INTRON(MODIFIER||||1049|Sobic.003G128600|protein_coding|CODING|Sobic.003G128600.3.v3.1|8|1),INTRON(MODIFIER||||1049|Sobic.003G128600|protein_coding|CODING|Sobic.003G128600.4.v3.1|8|1)	NA	NA	-
3	Chr03	11853681	NA	C	T	222	PASS	25	0,0,9,14	44	-96	1	2	NA	NA	NA	NA	NA	NA	NA	NA	NA	FALSE	NA	NA	NA	NA	NA	NA	0.209237	NA	INTRON(MODIFIER||||1059|Sobic.003G128600|protein_coding|CODING|Sobic.003G128600.2.v3.1|8|1),INTRON(MODIFIER||||1049|Sobic.003G128600|protein_coding|CODING|Sobic.003G128600.3.v3.1|8|1),INTRON(MODIFIER||||1049|Sobic.003G128600|protein_coding|CODING|Sobic.003G128600.4.v3.1|8|1)	NA	NA	-
3	Chr03	11853999	NA	T	G	222	PASS	20	0,0,12,7	42	-84	1	2	NA	NA	NA	NA	NA	NA	NA	NA	NA	FALSE	NA	NA	NA	NA	NA	NA	0.176836	NA	INTRON(MODIFIER||||1059|Sobic.003G128600|protein_coding|CODING|Sobic.003G128600.2.v3.1|8|1),INTRON(MODIFIER||||1049|Sobic.003G128600|protein_coding|CODING|Sobic.003G128600.3.v3.1|8|1),INTRON(MODIFIER||||1049|Sobic.003G128600|protein_coding|CODING|Sobic.003G128600.4.v3.1|8|1)	NA	NA	-
3	Chr03	11854045	NA	C	T	222	PASS	27	0,0,16,11	44	-108	1	2	NA	NA	NA	NA	NA	NA	NA	NA	NA	FALSE	NA	NA	NA	NA	NA	NA	0.2487166	NA	INTRON(MODIFIER||||1059|Sobic.003G128600|protein_coding|CODING|Sobic.003G128600.2.v3.1|8|1),INTRON(MODIFIER||||1049|Sobic.003G128600|protein_coding|CODING|Sobic.003G128600.3.v3.1|8|1),INTRON(MODIFIER||||1049|Sobic.003G128600|protein_coding|CODING|Sobic.003G128600.4.v3.1|8|1)	NA	NA	-
3	Chr03	11854476	NA	A	G	222	PASS	30	0,0,16,14	46	-117	1	2	NA	NA	NA	NA	NA	NA	NA	NA	NA	FALSE	NA	NA	NA	NA	NA	NA	0.1939989	NA	INTRON(MODIFIER||||1059|Sobic.003G128600|protein_coding|CODING|Sobic.003G128600.2.v3.1|8|1),INTRON(MODIFIER||||1049|Sobic.003G128600|protein_coding|CODING|Sobic.003G128600.3.v3.1|8|1),INTRON(MODIFIER||||1049|Sobic.003G128600|protein_coding|CODING|Sobic.003G128600.4.v3.1|8|1)	NA	NA	-
3	Chr03	11855568	NA	TAAAAAAA	TAAAAAAAA	100	PASS	32	0,0,9,19	50	-119	1	2	NA	29,0.906250	NA	NA	NA	NA	NA	NA	NA	TRUE	NA	NA	NA	NA	NA	NA	0.2726712	NA	INTRON(MODIFIER||||1059|Sobic.003G128600|protein_coding|CODING|Sobic.003G128600.2.v3.1|9|1),INTRON(MODIFIER||||1049|Sobic.003G128600|protein_coding|CODING|Sobic.003G128600.3.v3.1|9|1),INTRON(MODIFIER||||1049|Sobic.003G128600|protein_coding|CODING|Sobic.003G128600.4.v3.1|9|1)	NA	NA	-
3	Chr03	11858064	NA	T	C	222	PASS	30	0,0,16,13	43	-114	1	2	NA	NA	NA	NA	NA	NA	NA	NA	NA	FALSE	NA	NA	NA	NA	NA	NA	0.1662976	NA	INTRON(MODIFIER||||1049|Sobic.003G128600|protein_coding|CODING|Sobic.003G128600.3.v3.1|11|1),INTRON(MODIFIER||||1049|Sobic.003G128600|protein_coding|CODING|Sobic.003G128600.4.v3.1|11|1),INTRON(MODIFIER||||1059|Sobic.003G128600|protein_coding|CODING|Sobic.003G128600.2.v3.1|11|1)	NA	NA	-
3	Chr03	11858135	NA	T	C	222	PASS	30	0,0,15,14	43	-114	1	2	NA	NA	NA	NA	NA	NA	NA	NA	NA	FALSE	NA	NA	NA	NA	NA	NA	0.1968184	NA	INTRON(MODIFIER||||1049|Sobic.003G128600|protein_coding|CODING|Sobic.003G128600.3.v3.1|11|1),INTRON(MODIFIER||||1049|Sobic.003G128600|protein_coding|CODING|Sobic.003G128600.4.v3.1|11|1),INTRON(MODIFIER||||1059|Sobic.003G128600|protein_coding|CODING|Sobic.003G128600.2.v3.1|11|1)	NA	NA	-
3	Chr03	11858961	NA	A	T	222	PASS	27	0,0,14,13	46	-108	1	2	NA	NA	NA	NA	NA	NA	NA	NA	NA	FALSE	NA	NA	NA	NA	NA	NA	0.2151052	NA	UTR_3_PRIME(MODIFIER||3||1049|Sobic.003G128600|protein_coding|CODING|Sobic.003G128600.3.v3.1|12|1),UTR_3_PRIME(MODIFIER||3||1049|Sobic.003G128600|protein_coding|CODING|Sobic.003G128600.4.v3.1|12|1),INTRON(MODIFIER||||1059|Sobic.003G128600|protein_coding|CODING|Sobic.003G128600.2.v3.1|11|1)	NA	NA	-
3	Chr03	11859869	NA	A	G	222	PASS	32	0,0,9,20	46	-111	1	2	NA	NA	NA	NA	NA	NA	NA	NA	NA	FALSE	NA	NA	NA	NA	NA	NA	0.2624138	NA	INTERGENIC(MODIFIER||||||||||1)	NA	NA	-
3	Chr03	11860013	NA	A	C	222	PASS	31	0,0,13,18	46	-120	1	2	NA	NA	NA	NA	NA	NA	NA	NA	NA	FALSE	NA	NA	NA	NA	NA	NA	0.2000508	NA	INTERGENIC(MODIFIER||||||||||1)	NA	NA	-
3	Chr03	11860134	NA	C	G	222	PASS	31	0,0,17,12	37	-114	1	2	NA	NA	NA	NA	NA	NA	NA	NA	NA	FALSE	NA	NA	NA	NA	NA	NA	0.1185371	NA	INTERGENIC(MODIFIER||||||||||1)	NA	NA	-
3	Chr03	11860135	NA	C	T	222	PASS	31	0,0,17,12	37	-114	1	2	NA	NA	NA	NA	NA	NA	NA	NA	NA	FALSE	NA	NA	NA	NA	NA	NA	0.1302752	NA	INTERGENIC(MODIFIER||||||||||1)	NA	NA	-
3	Chr03	11860225	NA	T	C	222	PASS	27	0,0,14,11	26	-102	1	2	NA	NA	NA	NA	NA	NA	NA	NA	NA	FALSE	NA	NA	NA	NA	NA	NA	0.2572979	NA	INTERGENIC(MODIFIER||||||||||1)	NA	NA	-
3	Chr03	11860236	NA	G	A	218	PASS	27	0,0,15,11	26	-105	1	2	NA	NA	NA	NA	NA	NA	NA	NA	NA	FALSE	NA	NA	NA	NA	NA	NA	0.1812908	NA	INTERGENIC(MODIFIER||||||||||1)	NA	NA	-
3	Chr03	11860275	NA	G	A	222	PASS	25	0,0,12,12	32	-99	1	2	NA	NA	NA	NA	NA	NA	NA	NA	NA	FALSE	NA	NA	NA	NA	NA	NA	0.0791378	NA	INTERGENIC(MODIFIER||||||||||1)	NA	NA	-
3	Chr03	11860310	NA	G	A	222	PASS	22	0,0,8,13	35	-90	1	2	NA	NA	NA	NA	NA	NA	NA	NA	NA	FALSE	NA	NA	NA	NA	NA	NA	0.1417467	NA	INTERGENIC(MODIFIER||||||||||1)	NA	NA	-
3	Chr03	11860363	NA	CTTTTTTTT	CTTTTTTTTT	71.5	PASS	24	0,0,8,16	42	-107	1	2	NA	21,0.875000	NA	NA	NA	NA	NA	NA	NA	TRUE	NA	NA	NA	NA	NA	NA	0.2233202	NA	INTERGENIC(MODIFIER||||||||||1)	NA	NA	-
3	Chr03	11860451	NA	GTTTTTT	GTTTTTTT	113	PASS	21	0,0,8,10	50	-88.5	1	2	NA	18,0.857143	NA	NA	NA	NA	NA	NA	NA	TRUE	NA	NA	NA	NA	NA	NA	0.1882943	NA	INTERGENIC(MODIFIER||||||||||1)	NA	NA	-
3	Chr03	11861019	NA	T	A	222	PASS	30	0,0,8,21	46	-114	1	2	NA	NA	NA	NA	NA	NA	NA	NA	NA	FALSE	NA	NA	NA	NA	NA	NA	0.1481316	NA	INTERGENIC(MODIFIER||||||||||1)	NA	NA	-
3	Chr03	11861214	NA	A	G	222	PASS	26	0,0,11,15	46	-105	1	2	NA	NA	NA	NA	NA	NA	NA	NA	NA	FALSE	NA	NA	NA	NA	NA	NA	0.2553521	NA	INTERGENIC(MODIFIER||||||||||1)	NA	NA	-
3	Chr03	11861228	NA	A	AC	75.5	PASS	25	0,0,10,15	46	-110	1	2	NA	25,1.000000	NA	NA	NA	NA	NA	NA	NA	TRUE	NA	NA	NA	NA	NA	NA	0.2296014	NA	INTERGENIC(MODIFIER||||||||||1)	NA	NA	-
3	Chr03	11861402	NA	C	T	222	PASS	19	0,0,8,11	41	-84	1	2	NA	NA	NA	NA	NA	NA	NA	NA	NA	FALSE	NA	NA	NA	NA	NA	NA	0.02347752	NA	INTERGENIC(MODIFIER||||||||||1)	NA	NA	-
3	Chr03	11861458	NA	T	TC	82.5	PASS	19	0,0,6,13	40	-91.5	1	2	NA	17,0.894737	NA	NA	NA	NA	NA	NA	NA	TRUE	NA	NA	NA	NA	NA	NA	0.1922696	NA	INTERGENIC(MODIFIER||||||||||1)	NA	NA	-
3	Chr03	11861490	NA	A	C	222	PASS	16	0,0,5,11	39	-75	1	2	NA	NA	NA	NA	NA	NA	NA	NA	NA	FALSE	NA	NA	NA	NA	NA	NA	0.1759485	NA	INTERGENIC(MODIFIER||||||||||1)	NA	NA	-
3	Chr03	11861495	NA	C	T	222	PASS	15	0,0,4,11	38	-72	1	2	NA	NA	NA	NA	NA	NA	NA	NA	NA	FALSE	NA	NA	NA	NA	NA	NA	0.1713839	NA	INTERGENIC(MODIFIER||||||||||1)	NA	NA	-
3	Chr03	11861518	NA	ACTTGGAATGACTTATAG	A	201	PASS	10	0,0,1,9	41	-64.5	1	2	NA	9,0.900000	NA	NA	NA	NA	NA	NA	NA	TRUE	NA	NA	NA	NA	NA	NA	0.1390321	NA	INTERGENIC(MODIFIER||||||||||1)	NA	NA	-
3	Chr03	11861785	NA	TTGT	TTGTGT	214	PASS	23	0,0,11,10	41	-97.5	1	2	NA	21,0.913043	NA	NA	NA	NA	NA	NA	NA	TRUE	NA	NA	NA	NA	NA	NA	0.1597707	NA	INTERGENIC(MODIFIER||||||||||1)	NA	NA	-
3	Chr03	11861801	NA	G	A	222	PASS	22	0,0,12,10	39	-93	1	2	NA	NA	NA	NA	NA	NA	NA	NA	NA	FALSE	NA	NA	NA	NA	NA	NA	0.1969921	NA	INTERGENIC(MODIFIER||||||||||1)	NA	NA	-
3	Chr03	11861814	NA	T	C	222	PASS	22	0,0,13,8	38	-90	1	2	NA	NA	NA	NA	NA	NA	NA	NA	NA	FALSE	NA	NA	NA	NA	NA	NA	0.1976437	NA	INTERGENIC(MODIFIER||||||||||1)	NA	NA	-
3	Chr03	11861905	NA	C	T	217	PASS	19	0,0,15,3	35	-81	1	2	NA	NA	NA	NA	NA	NA	NA	NA	NA	FALSE	NA	NA	NA	NA	NA	NA	0.1849594	NA	INTERGENIC(MODIFIER||||||||||1)	NA	NA	-
3	Chr03	11861984	NA	A	G	222	PASS	22	0,0,15,7	37	-93	1	2	NA	NA	NA	NA	NA	NA	NA	NA	NA	FALSE	NA	NA	NA	NA	NA	NA	0.2050776	NA	INTERGENIC(MODIFIER||||||||||1)	NA	NA	-
3	Chr03	11861985	NA	C	T	222	PASS	22	0,0,15,7	37	-93	1	2	NA	NA	NA	NA	NA	NA	NA	NA	NA	FALSE	NA	NA	NA	NA	NA	NA	0.2055368	NA	INTERGENIC(MODIFIER||||||||||1)	NA	NA	-
3	Chr03	11862133	NA	A	G	222	PASS	32	0,0,20,12	46	-123	1	2	NA	NA	NA	NA	NA	NA	NA	NA	NA	FALSE	NA	NA	NA	NA	NA	NA	0.2189394	NA	INTERGENIC(MODIFIER||||||||||1)	NA	NA	-
3	Chr03	11862343	NA	T	C	32.5	PASS	5	0,0,1,3	37	-39	1	2	NA	NA	NA	NA	NA	NA	NA	NA	NA	FALSE	NA	NA	NA	NA	NA	NA	0.0188987	NA	INTERGENIC(MODIFIER||||||||||1)	NA	NA	-
3	Chr03	11862377	NA	C	T,G	182	PASS	11	0,0,3,8	39	-57	1	2	NA	NA	NA	NA	NA	NA	NA	NA	NA	FALSE	NA	NA	NA	NA	NA	NA	0.08792432	NA	INTERGENIC(MODIFIER||||||||||1),INTERGENIC(MODIFIER||||||||||2)	NA	NA	-
3	Chr03	11862413	NA	AAGAGAGAGA	AAGAGAGA	214	PASS	25	0,0,13,12	43	-110	1	2	NA	25,1.000000	NA	NA	NA	NA	NA	NA	NA	TRUE	NA	NA	NA	NA	NA	NA	0.2535729	NA	INTERGENIC(MODIFIER||||||||||1)	NA	NA	-
3	Chr03	11862431	NA	G	A	222	SnpGap	32	0,0,16,14	43	-117	1	2	NA	NA	NA	NA	NA	NA	NA	NA	NA	FALSE	NA	NA	NA	NA	NA	NA	0.2400181	NA	INTERGENIC(MODIFIER||||||||||1)	NA	NA	-
3	Chr03	11862598	NA	T	C	222	PASS	28	0,0,19,8	37	-108	1	2	NA	NA	NA	NA	NA	NA	NA	NA	NA	FALSE	NA	NA	NA	NA	NA	NA	0.1894311	NA	INTERGENIC(MODIFIER||||||||||1)	NA	NA	-
3	Chr03	11862603	NA	T	C	222	PASS	28	0,0,19,8	37	-108	1	2	NA	NA	NA	NA	NA	NA	NA	NA	NA	FALSE	NA	NA	NA	NA	NA	NA	0.2623698	NA	INTERGENIC(MODIFIER||||||||||1)	NA	NA	-
3	Chr03	11862697	NA	G	A	222	PASS	20	0,0,12,8	40	-87	1	2	NA	NA	NA	NA	NA	NA	NA	NA	NA	FALSE	NA	NA	NA	NA	NA	NA	0.07913785	NA	INTERGENIC(MODIFIER||||||||||1)	NA	NA	-
3	Chr03	11862860	NA	T	C	222	PASS	36	0,0,11,25	40	-135	1	2	NA	NA	NA	NA	NA	NA	NA	NA	NA	FALSE	NA	NA	NA	NA	NA	NA	0.08625515	NA	INTERGENIC(MODIFIER||||||||||1)	NA	NA	-
3	Chr03	11862869	NA	C	T	222	PASS	37	0,0,12,25	40	-138	1	2	NA	NA	NA	NA	NA	NA	NA	NA	NA	FALSE	NA	NA	NA	NA	NA	NA	0.1216626	NA	INTERGENIC(MODIFIER||||||||||1)	NA	NA	-
3	Chr03	11863115	NA	A	G	222	PASS	31	0,0,13,15	40	-111	1	2	NA	NA	NA	NA	NA	NA	NA	NA	NA	FALSE	NA	NA	NA	NA	NA	NA	0.2552029	NA	INTERGENIC(MODIFIER||||||||||1)	NA	NA	-
3	Chr03	11863170	NA	G	C	222	PASS	34	0,0,14,18	38	-123	1	2	NA	NA	NA	NA	NA	NA	NA	NA	NA	FALSE	NA	NA	NA	NA	NA	NA	0.1414793	NA	INTERGENIC(MODIFIER||||||||||1)	NA	NA	-
3	Chr03	11863229	NA	C	A	222	PASS	25	0,0,10,14	40	-99	1	2	NA	NA	NA	NA	NA	NA	NA	NA	NA	FALSE	NA	NA	NA	NA	NA	NA	0.07144342	NA	INTERGENIC(MODIFIER||||||||||1)	NA	NA	-
3	Chr03	11863418	NA	G	C	222	PASS	14	0,0,7,7	46	-69	1	2	NA	NA	NA	NA	NA	NA	NA	NA	NA	FALSE	NA	NA	NA	NA	NA	NA	0.154732	NA	INTERGENIC(MODIFIER||||||||||1)	NA	NA	-
3	Chr03	11863557	NA	C	T	222	PASS	24	0,0,13,11	47	-99	1	2	NA	NA	NA	NA	NA	NA	NA	NA	NA	FALSE	NA	NA	NA	NA	NA	NA	0.1524883	NA	INTERGENIC(MODIFIER||||||||||1)	NA	NA	-
3	Chr03	11863811	NA	T	C	222	PASS	22	0,0,11,10	46	-90	1	2	NA	NA	NA	NA	NA	NA	NA	NA	NA	FALSE	NA	NA	NA	NA	NA	NA	0.1777163	NA	INTERGENIC(MODIFIER||||||||||1)	NA	NA	-
3	Chr03	11863954	NA	C	T	222	PASS	28	0,0,20,7	42	-108	1	2	NA	NA	NA	NA	NA	NA	NA	NA	NA	FALSE	NA	NA	NA	NA	NA	NA	0.0661646	NA	INTERGENIC(MODIFIER||||||||||1)	NA	NA	-
3	Chr03	11864027	NA	T	C	222	PASS	29	0,0,19,10	40	-114	1	2	NA	NA	NA	NA	NA	NA	NA	NA	NA	FALSE	NA	NA	NA	NA	NA	NA	0.1316042	NA	INTERGENIC(MODIFIER||||||||||1)	NA	NA	-
3	Chr03	11864104	NA	C	A	222	PASS	25	0,0,14,9	44	-96	1	2	NA	NA	NA	NA	NA	NA	NA	NA	NA	FALSE	NA	NA	NA	NA	NA	NA	0.1053188	NA	INTERGENIC(MODIFIER||||||||||1)	NA	NA	-
3	Chr03	11864280	NA	TCGCACGGCCCGCACGG	TCGCACGG	214	PASS	28	0,0,13,12	44	-110	1	2	NA	24,0.857143	NA	NA	NA	NA	NA	NA	NA	TRUE	NA	NA	NA	NA	NA	NA	0.1219017	NA	INTERGENIC(MODIFIER||||||||||1)	NA	NA	-
3	Chr03	11864300	NA	T	C	222	SnpGap	26	0,0,14,11	43	-102	1	2	NA	NA	NA	NA	NA	NA	NA	NA	NA	FALSE	NA	NA	NA	NA	NA	NA	0.05418726	NA	INTERGENIC(MODIFIER||||||||||1)	NA	NA	-
3	Chr03	11864310	NA	C	T	222	PASS	26	0,0,14,12	43	-105	1	2	NA	NA	NA	NA	NA	NA	NA	NA	NA	FALSE	NA	NA	NA	NA	NA	NA	0.04989136	NA	INTERGENIC(MODIFIER||||||||||1)	NA	NA	-
3	Chr03	11865455	NA	TAAAAAAA	TAAAAAA	100	PASS	31	0,0,13,18	50	-128	1	2	NA	30,0.967742	NA	NA	NA	NA	NA	NA	NA	TRUE	NA	NA	NA	NA	NA	NA	0.2171752	NA	INTERGENIC(MODIFIER||||||||||1)	NA	NA	-
3	Chr03	11865659	NA	A	G	222	PASS	34	0,0,19,15	47	-129	1	2	NA	NA	NA	NA	NA	NA	NA	NA	NA	FALSE	NA	NA	NA	NA	NA	NA	0.2781941	NA	INTERGENIC(MODIFIER||||||||||1)	NA	NA	-
3	Chr03	11866260	NA	G	A	222	PASS	32	0,0,13,19	41	-123	1	2	NA	NA	NA	NA	NA	NA	NA	NA	NA	FALSE	NA	NA	NA	NA	NA	NA	0.09019701	NA	INTERGENIC(MODIFIER||||||||||1)	NA	NA	-
3	Chr03	11866317	NA	G	T	222	PASS	35	0,0,18,16	38	-129	1	2	NA	NA	NA	NA	NA	NA	NA	NA	NA	FALSE	NA	NA	NA	NA	NA	NA	0.1909382	NA	INTERGENIC(MODIFIER||||||||||1)	NA	NA	-
3	Chr03	11866355	NA	A	G	222	PASS	31	0,0,18,13	40	-120	1	2	NA	NA	NA	NA	NA	NA	NA	NA	NA	FALSE	NA	NA	NA	NA	NA	NA	0.1726802	NA	INTERGENIC(MODIFIER||||||||||1)	NA	NA	-
3	Chr03	11867319	NA	T	G	222	PASS	19	0,0,9,9	46	-81	1	2	NA	NA	NA	NA	NA	NA	NA	NA	NA	FALSE	NA	NA	NA	NA	NA	NA	0.1746067	NA	INTERGENIC(MODIFIER||||||||||1)	NA	NA	-
3	Chr03	11867493	NA	T	TA	214	PASS	28	0,0,7,19	50	-113	1	2	NA	26,0.928571	NA	NA	NA	NA	NA	NA	NA	TRUE	NA	NA	NA	NA	NA	NA	0.1464327	NA	INTERGENIC(MODIFIER||||||||||1)	NA	NA	-
3	Chr03	11868373	NA	TGACGACG	TGACG	214	PASS	8	0,0,4,4	49	-58.5	1	2	NA	8,1.000000	NA	NA	NA	NA	NA	NA	NA	TRUE	NA	NA	NA	NA	NA	NA	0.07700429	NA	CODON_DELETION(MODERATE||acg/|T9|406|Sobic.003G128700|protein_coding|CODING|Sobic.003G128700.1.v3.1|1|1)	NA	NA	-
3	Chr03	11868440	NA	G	C	146	PASS	7	0,0,3,3	44	-45	1	2	NA	NA	NA	NA	NA	NA	NA	NA	NA	FALSE	NA	NA	NA	NA	NA	NA	0.1045599	NA	SYNONYMOUS_CODING(LOW|SILENT|ctG/ctC|L29|406|Sobic.003G128700|protein_coding|CODING|Sobic.003G128700.1.v3.1|1|1)	NA	NA	-
3	Chr03	11868538	NA	C	G	149	PASS	9	0,0,4,5	34	-54	1	2	NA	NA	NA	NA	NA	NA	NA	NA	NA	FALSE	NA	NA	NA	NA	NA	NA	0.1298185	NA	NON_SYNONYMOUS_CODING(MODERATE|MISSENSE|gCc/gGc|A62G|406|Sobic.003G128700|protein_coding|CODING|Sobic.003G128700.1.v3.1|1|1)	NA	NA	-
3	Chr03	11868575	NA	G	A	193	PASS	11	0,0,6,4	34	-57	1	2	NA	NA	NA	NA	NA	NA	NA	NA	NA	FALSE	NA	NA	NA	NA	NA	NA	0.11771	NA	SYNONYMOUS_CODING(LOW|SILENT|ccG/ccA|P74|406|Sobic.003G128700|protein_coding|CODING|Sobic.003G128700.1.v3.1|1|1)	NA	NA	-
3	Chr03	11868581	NA	A	G	183	PASS	11	0,0,5,4	34	-54	1	2	NA	NA	NA	NA	NA	NA	NA	NA	NA	FALSE	NA	NA	NA	NA	NA	NA	0.1278629	NA	SYNONYMOUS_CODING(LOW|SILENT|tcA/tcG|S76|406|Sobic.003G128700|protein_coding|CODING|Sobic.003G128700.1.v3.1|1|1)	NA	NA	-
3	Chr03	11868733	NA	C	G	167	PASS	8	0,0,3,4	41	-48	1	2	NA	NA	NA	NA	NA	NA	NA	NA	NA	FALSE	NA	NA	NA	NA	NA	NA	0.056973	NA	NON_SYNONYMOUS_CODING(MODERATE|MISSENSE|gCc/gGc|A127G|406|Sobic.003G128700|protein_coding|CODING|Sobic.003G128700.1.v3.1|1|1)	NA	NA	-
3	Chr03	11868736	NA	C	G	163	PASS	8	0,0,3,4	41	-48	1	2	NA	NA	NA	NA	NA	NA	NA	NA	NA	FALSE	NA	NA	NA	NA	NA	NA	0.04476682	NA	NON_SYNONYMOUS_CODING(MODERATE|MISSENSE|gCc/gGc|A128G|406|Sobic.003G128700|protein_coding|CODING|Sobic.003G128700.1.v3.1|1|1)	NA	NA	-
3	Chr03	11869035	NA	TCTAGCT	TCT	214	PASS	21	0,0,14,7	46	-97.5	1	2	NA	21,1.000000	NA	NA	NA	NA	NA	NA	NA	TRUE	NA	NA	NA	NA	NA	NA	0.05399875	NA	INTRON(MODIFIER||||406|Sobic.003G128700|protein_coding|CODING|Sobic.003G128700.1.v3.1|1|1)	NA	NA	-
3	Chr03	11869063	NA	G	C	222	PASS	23	0,0,16,6	46	-93	1	2	NA	NA	NA	NA	NA	NA	NA	NA	NA	FALSE	NA	NA	NA	NA	NA	NA	0.0660021	NA	INTRON(MODIFIER||||406|Sobic.003G128700|protein_coding|CODING|Sobic.003G128700.1.v3.1|1|1)	NA	NA	-
3	Chr03	11869262	NA	GTTT	GT	214	PASS	18	0,0,10,5	50	-79.5	1	2	NA	16,0.888889	NA	NA	NA	NA	NA	NA	NA	TRUE	NA	NA	NA	NA	NA	NA	0.1698487	NA	INTRON(MODIFIER||||406|Sobic.003G128700|protein_coding|CODING|Sobic.003G128700.1.v3.1|1|1)	NA	NA	-
3	Chr03	11869353	NA	G	GGA	112	PASS	14	0,0,3,3	49	-52.5	1	2	NA	14,1.000000	NA	NA	NA	NA	NA	NA	NA	TRUE	NA	NA	NA	NA	NA	NA	0.09646954	NA	INTRON(MODIFIER||||406|Sobic.003G128700|protein_coding|CODING|Sobic.003G128700.1.v3.1|1|1)	NA	NA	-
3	Chr03	11869461	NA	G	T	141	PASS	13	0,0,7,6	31	-66	1	2	NA	NA	NA	NA	NA	NA	NA	NA	NA	FALSE	NA	NA	NA	NA	NA	NA	0.1509085	NA	INTRON(MODIFIER||||406|Sobic.003G128700|protein_coding|CODING|Sobic.003G128700.1.v3.1|1|1)	NA	NA	-
3	Chr03	11869469	NA	G	C	100	PASS	13	0,0,7,5	29	-63	1	2	NA	NA	NA	NA	NA	NA	NA	NA	NA	FALSE	NA	NA	NA	NA	NA	NA	0.1414921	NA	INTRON(MODIFIER||||406|Sobic.003G128700|protein_coding|CODING|Sobic.003G128700.1.v3.1|1|1)	NA	NA	-
3	Chr03	11869472	NA	T	G	106	PASS	12	0,0,7,5	29	-63	1	2	NA	NA	NA	NA	NA	NA	NA	NA	NA	FALSE	NA	NA	NA	NA	NA	NA	0.1474401	NA	INTRON(MODIFIER||||406|Sobic.003G128700|protein_coding|CODING|Sobic.003G128700.1.v3.1|1|1)	NA	NA	-
3	Chr03	11869503	NA	T	G	32.1	PASS	8	0,0,3,4	15	-48	1	2	NA	NA	NA	NA	NA	NA	NA	NA	NA	FALSE	NA	NA	NA	NA	NA	NA	0.06295699	NA	INTRON(MODIFIER||||406|Sobic.003G128700|protein_coding|CODING|Sobic.003G128700.1.v3.1|1|1)	NA	NA	-
3	Chr03	11869558	NA	A	T	132	PASS	10	0,0,2,8	32	-57	1	2	NA	NA	NA	NA	NA	NA	NA	NA	NA	FALSE	NA	NA	NA	NA	NA	NA	0.05149607	NA	INTRON(MODIFIER||||406|Sobic.003G128700|protein_coding|CODING|Sobic.003G128700.1.v3.1|1|1)	NA	NA	-
3	Chr03	11869564	NA	G	A	132	PASS	9	0,0,2,7	32	-54	1	2	NA	NA	NA	NA	NA	NA	NA	NA	NA	FALSE	NA	NA	NA	NA	NA	NA	0.0200182	NA	INTRON(MODIFIER||||406|Sobic.003G128700|protein_coding|CODING|Sobic.003G128700.1.v3.1|1|1)	NA	NA	-
3	Chr03	11869566	NA	A	C	149	PASS	9	0,0,2,7	32	-54	1	2	NA	NA	NA	NA	NA	NA	NA	NA	NA	FALSE	NA	NA	NA	NA	NA	NA	0.01820246	NA	INTRON(MODIFIER||||406|Sobic.003G128700|protein_coding|CODING|Sobic.003G128700.1.v3.1|1|1)	NA	NA	-
3	Chr03	11869588	NA	G	A	96.5	PASS	14	0,0,1,3	37	-39	1	2	NA	NA	NA	NA	NA	NA	NA	NA	NA	FALSE	NA	NA	NA	NA	NA	NA	0.02156119	NA	INTRON(MODIFIER||||406|Sobic.003G128700|protein_coding|CODING|Sobic.003G128700.1.v3.1|1|1)	NA	NA	-
3	Chr03	11869590	NA	G	A	96.5	PASS	15	0,0,1,3	37	-39	1	2	NA	NA	NA	NA	NA	NA	NA	NA	NA	FALSE	NA	NA	NA	NA	NA	NA	0.02064849	NA	INTRON(MODIFIER||||406|Sobic.003G128700|protein_coding|CODING|Sobic.003G128700.1.v3.1|1|1)	NA	NA	-
3	Chr03	11869751	NA	ACC	AC	214	PASS	21	0,0,12,8	50	-94.5	1	2	NA	19,0.904762	NA	NA	NA	NA	NA	NA	NA	TRUE	NA	NA	NA	NA	NA	NA	0.1608162	NA	INTRON(MODIFIER||||406|Sobic.003G128700|protein_coding|CODING|Sobic.003G128700.1.v3.1|1|1)	NA	NA	-
3	Chr03	11870129	NA	C	G	222	PASS	24	0,0,11,13	37	-99	1	2	NA	NA	NA	NA	NA	NA	NA	NA	NA	FALSE	NA	NA	NA	NA	NA	NA	0.2477169	NA	SPLICE_SITE_REGION(LOW||||406|Sobic.003G128700|protein_coding|CODING|Sobic.003G128700.1.v3.1|2|1),INTRON(MODIFIER||||406|Sobic.003G128700|protein_coding|CODING|Sobic.003G128700.1.v3.1|2|1)	NA	NA	-
3	Chr03	11870155	NA	CATATATATAT	CATATATATATAT	214	PASS	25	0,0,9,13	35	-101	1	2	NA	22,0.880000	NA	NA	NA	NA	NA	NA	NA	TRUE	NA	NA	NA	NA	NA	NA	0.1934005	NA	INTRON(MODIFIER||||406|Sobic.003G128700|protein_coding|CODING|Sobic.003G128700.1.v3.1|2|1)	NA	NA	-
3	Chr03	11870203	NA	G	C	186	PASS	16	0,0,6,10	28	-75	1	2	NA	NA	NA	NA	NA	NA	NA	NA	NA	FALSE	NA	NA	NA	NA	NA	NA	0.0139242	NA	INTRON(MODIFIER||||406|Sobic.003G128700|protein_coding|CODING|Sobic.003G128700.1.v3.1|2|1)	NA	NA	-
3	Chr03	11870211	NA	G	A	141	PASS	15	0,0,5,9	25	-69	1	2	NA	NA	NA	NA	NA	NA	NA	NA	NA	FALSE	NA	NA	NA	NA	NA	NA	0.04140719	NA	INTRON(MODIFIER||||406|Sobic.003G128700|protein_coding|CODING|Sobic.003G128700.1.v3.1|2|1)	NA	NA	-
3	Chr03	11870223	NA	A	G	110	PASS	13	0,0,5,7	25	-63	1	2	NA	NA	NA	NA	NA	NA	NA	NA	NA	FALSE	NA	NA	NA	NA	NA	NA	0.1501762	NA	INTRON(MODIFIER||||406|Sobic.003G128700|protein_coding|CODING|Sobic.003G128700.1.v3.1|2|1)	NA	NA	-
3	Chr03	11870263	NA	CGCCGGCC	CGCC	24.7	PASS	10	0,0,2,3	16	-49.5	1	2	NA	10,1.000000	NA	NA	NA	NA	NA	NA	NA	TRUE	NA	NA	NA	NA	NA	NA	0.01680676	NA	INTRON(MODIFIER||||406|Sobic.003G128700|protein_coding|CODING|Sobic.003G128700.1.v3.1|2|1)	NA	NA	-
3	Chr03	11870282	NA	CTGTGTGT	CTGTGT	125	PASS	11	0,0,2,3	43	-49.5	1	2	NA	9,0.818182	NA	NA	NA	NA	NA	NA	NA	TRUE	NA	NA	NA	NA	NA	NA	0.006148708	NA	INTRON(MODIFIER||||406|Sobic.003G128700|protein_coding|CODING|Sobic.003G128700.1.v3.1|2|1)	NA	NA	-
3	Chr03	11870295	NA	G	C	196	SnpGap	11	0,0,4,6	41	-57	1	2	NA	NA	NA	NA	NA	NA	NA	NA	NA	FALSE	NA	NA	NA	NA	NA	NA	0.1191133	NA	INTRON(MODIFIER||||406|Sobic.003G128700|protein_coding|CODING|Sobic.003G128700.1.v3.1|2|1)	NA	NA	-
3	Chr03	11870300	NA	A	G	197	PASS	11	0,0,4,6	41	-57	1	2	NA	NA	NA	NA	NA	NA	NA	NA	NA	FALSE	NA	NA	NA	NA	NA	NA	0.1347804	NA	INTRON(MODIFIER||||406|Sobic.003G128700|protein_coding|CODING|Sobic.003G128700.1.v3.1|2|1)	NA	NA	-
3	Chr03	11870451	NA	ATGT	ATGTGT	23.2	PASS	10	0,0,1,1	41	-40.5	1	2	NA	7,0.700000	NA	NA	NA	NA	NA	NA	NA	TRUE	NA	NA	NA	NA	NA	NA	0.048	NA	INTRON(MODIFIER||||406|Sobic.003G128700|protein_coding|CODING|Sobic.003G128700.1.v3.1|2|1)	NA	NA	-
3	Chr03	11870459	NA	A	C	81.1	SnpGap	7	0,0,1,6	27	-48	1	2	NA	NA	NA	NA	NA	NA	NA	NA	NA	FALSE	NA	NA	NA	NA	NA	NA	0.0277335	NA	INTRON(MODIFIER||||406|Sobic.003G128700|protein_coding|CODING|Sobic.003G128700.1.v3.1|2|1)	NA	NA	-
3	Chr03	11870464	NA	G	A	63.1	SnpGap	7	0,0,1,6	27	-48	1	2	NA	NA	NA	NA	NA	NA	NA	NA	NA	FALSE	NA	NA	NA	NA	NA	NA	0.02558703	NA	INTRON(MODIFIER||||406|Sobic.003G128700|protein_coding|CODING|Sobic.003G128700.1.v3.1|2|1)	NA	NA	-
3	Chr03	11870480	NA	A	C	39.1	PASS	7	0,0,1,5	23	-45	1	2	NA	NA	NA	NA	NA	NA	NA	NA	NA	FALSE	NA	NA	NA	NA	NA	NA	0.01695204	NA	INTRON(MODIFIER||||406|Sobic.003G128700|protein_coding|CODING|Sobic.003G128700.1.v3.1|2|1)	NA	NA	-
3	Chr03	11870485	NA	A	C	41.3	PASS	5	0,0,1,4	21	-42	1	2	NA	NA	NA	NA	NA	NA	NA	NA	NA	FALSE	NA	NA	NA	NA	NA	NA	0.01507733	NA	INTRON(MODIFIER||||406|Sobic.003G128700|protein_coding|CODING|Sobic.003G128700.1.v3.1|2|1)	NA	NA	-
3	Chr03	11870492	NA	G	A	31	PASS	7	0,0,1,2	28	-36	1	2	NA	NA	NA	NA	NA	NA	NA	NA	NA	FALSE	NA	NA	NA	NA	NA	NA	0.04340713	NA	INTRON(MODIFIER||||406|Sobic.003G128700|protein_coding|CODING|Sobic.003G128700.1.v3.1|2|1)	NA	NA	-
3	Chr03	11870512	NA	G	A	153	PASS	9	0,0,6,3	29	-54	1	2	NA	NA	NA	NA	NA	NA	NA	NA	NA	FALSE	NA	NA	NA	NA	NA	NA	0.007816413	NA	INTRON(MODIFIER||||406|Sobic.003G128700|protein_coding|CODING|Sobic.003G128700.1.v3.1|2|1)	NA	NA	-
3	Chr03	11870520	NA	T	C	153	PASS	9	0,0,6,3	29	-54	1	2	NA	NA	NA	NA	NA	NA	NA	NA	NA	FALSE	NA	NA	NA	NA	NA	NA	0.006304791	NA	INTRON(MODIFIER||||406|Sobic.003G128700|protein_coding|CODING|Sobic.003G128700.1.v3.1|2|1)	NA	NA	-
3	Chr03	11870521	NA	C	T	153	PASS	9	0,0,6,3	29	-54	1	2	NA	NA	NA	NA	NA	NA	NA	NA	NA	FALSE	NA	NA	NA	NA	NA	NA	0.007816413	NA	INTRON(MODIFIER||||406|Sobic.003G128700|protein_coding|CODING|Sobic.003G128700.1.v3.1|2|1)	NA	NA	-
3	Chr03	11871061	NA	TA	TAGGA	214	PASS	27	0,0,13,14	46	-116	1	2	NA	1,0.037037	NA	NA	NA	NA	NA	NA	NA	TRUE	NA	NA	NA	NA	NA	NA	0.1733938	NA	UTR_3_PRIME(MODIFIER||202||406|Sobic.003G128700|protein_coding|CODING|Sobic.003G128700.1.v3.1|3|1)	NA	NA	-
3	Chr03	11871088	NA	A	C	222	PASS	29	0,0,13,16	43	-114	1	2	NA	NA	NA	NA	NA	NA	NA	NA	NA	FALSE	NA	NA	NA	NA	NA	NA	0.1919269	NA	UTR_3_PRIME(MODIFIER||227||406|Sobic.003G128700|protein_coding|CODING|Sobic.003G128700.1.v3.1|3|1)	NA	NA	-
3	Chr03	11871150	NA	A	G	222	PASS	22	0,0,12,10	38	-93	1	2	NA	NA	NA	NA	NA	NA	NA	NA	NA	FALSE	NA	NA	NA	NA	NA	NA	0.201726	NA	UTR_3_PRIME(MODIFIER||289||406|Sobic.003G128700|protein_coding|CODING|Sobic.003G128700.1.v3.1|3|1)	NA	NA	-
3	Chr03	11871209	NA	A	T	222	PASS	23	0,0,15,8	39	-96	1	2	NA	NA	NA	NA	NA	NA	NA	NA	NA	FALSE	NA	NA	NA	NA	NA	NA	0.1362503	NA	UTR_3_PRIME(MODIFIER||348||406|Sobic.003G128700|protein_coding|CODING|Sobic.003G128700.1.v3.1|3|1)	NA	NA	-
3	Chr03	11871305	NA	A	G	222	PASS	24	0,0,14,8	44	-93	1	2	NA	NA	NA	NA	NA	NA	NA	NA	NA	FALSE	NA	NA	NA	NA	NA	NA	0.1936936	NA	UTR_3_PRIME(MODIFIER||444||406|Sobic.003G128700|protein_coding|CODING|Sobic.003G128700.1.v3.1|3|1)	NA	NA	-
3	Chr03	11871440	NA	G	A	222	PASS	20	0,0,11,9	40	-87	1	2	NA	NA	NA	NA	NA	NA	NA	NA	NA	FALSE	NA	NA	NA	NA	NA	NA	0.1565848	NA	UTR_3_PRIME(MODIFIER||579||406|Sobic.003G128700|protein_coding|CODING|Sobic.003G128700.1.v3.1|3|1)	NA	NA	-
3	Chr03	11871457	NA	C	T	222	PASS	22	0,0,11,11	39	-93	1	2	NA	NA	NA	NA	NA	NA	NA	NA	NA	FALSE	NA	NA	NA	NA	NA	NA	0.1482873	NA	UTR_3_PRIME(MODIFIER||596||406|Sobic.003G128700|protein_coding|CODING|Sobic.003G128700.1.v3.1|3|1)	NA	NA	-
3	Chr03	11871554	NA	G	A	222	PASS	31	0,0,14,14	40	-111	1	2	NA	NA	NA	NA	NA	NA	NA	NA	NA	FALSE	NA	NA	NA	NA	NA	NA	0.2550405	NA	UTR_3_PRIME(MODIFIER||693||406|Sobic.003G128700|protein_coding|CODING|Sobic.003G128700.1.v3.1|3|1)	NA	NA	-
3	Chr03	11871590	NA	C	T	222	PASS	28	0,0,14,13	42	-108	1	2	NA	NA	NA	NA	NA	NA	NA	NA	NA	FALSE	NA	NA	NA	NA	NA	NA	0.1748802	NA	INTERGENIC(MODIFIER||||||||||1)	NA	NA	-
3	Chr03	11871755	NA	A	G	222	PASS	24	0,0,14,9	46	-96	1	2	NA	NA	NA	NA	NA	NA	NA	NA	NA	FALSE	NA	NA	NA	NA	NA	NA	0.05290264	NA	INTERGENIC(MODIFIER||||||||||1)	NA	NA	-
3	Chr03	11871841	NA	T	C	222	PASS	22	0,0,10,11	37	-90	1	2	NA	NA	NA	NA	NA	NA	NA	NA	NA	FALSE	NA	NA	NA	NA	NA	NA	0.1697623	NA	INTERGENIC(MODIFIER||||||||||1)	NA	NA	-
3	Chr03	11871917	NA	G	A	222	PASS	21	0,0,10,11	32	-90	1	2	NA	NA	NA	NA	NA	NA	NA	NA	NA	FALSE	NA	NA	NA	NA	NA	NA	0.1970247	NA	INTERGENIC(MODIFIER||||||||||1)	NA	NA	-
3	Chr03	11871943	NA	T	C	222	PASS	20	0,0,7,13	32	-87	1	2	NA	NA	NA	NA	NA	NA	NA	NA	NA	FALSE	NA	NA	NA	NA	NA	NA	0.1964673	NA	INTERGENIC(MODIFIER||||||||||1)	NA	NA	-
3	Chr03	11871945	NA	G	A	222	PASS	23	0,0,7,13	32	-87	1	2	NA	NA	NA	NA	NA	NA	NA	NA	NA	FALSE	NA	NA	NA	NA	NA	NA	0.1970036	NA	INTERGENIC(MODIFIER||||||||||1)	NA	NA	-
3	Chr03	11872220	NA	C	T	222	PASS	24	0,0,15,9	46	-99	1	2	NA	NA	NA	NA	NA	NA	NA	NA	NA	FALSE	NA	NA	NA	NA	NA	NA	0.09094471	NA	INTERGENIC(MODIFIER||||||||||1)	NA	NA	-
3	Chr03	11872356	NA	C	T	222	PASS	19	0,0,9,10	46	-84	1	2	NA	NA	NA	NA	NA	NA	NA	NA	NA	FALSE	NA	NA	NA	NA	NA	NA	0.1226023	NA	INTERGENIC(MODIFIER||||||||||1)	NA	NA	-
3	Chr03	11872625	NA	T	C	222	PASS	16	0,0,7,9	43	-75	1	2	NA	NA	NA	NA	NA	NA	NA	NA	NA	FALSE	NA	NA	NA	NA	NA	NA	0.1673261	NA	INTERGENIC(MODIFIER||||||||||1)	NA	NA	-
3	Chr03	11872676	NA	C	T	133	PASS	17	0,0,8,7	24	-72	1	2	NA	NA	NA	NA	NA	NA	NA	NA	NA	FALSE	NA	NA	NA	NA	NA	NA	0.05733934	NA	INTERGENIC(MODIFIER||||||||||1)	NA	NA	-
3	Chr03	11872699	NA	G	T	145	PASS	15	0,0,8,7	22	-72	1	2	NA	NA	NA	NA	NA	NA	NA	NA	NA	FALSE	NA	NA	NA	NA	NA	NA	0.1290204	NA	INTERGENIC(MODIFIER||||||||||1)	NA	NA	-
3	Chr03	11872702	NA	T	C	133	PASS	15	0,0,8,7	22	-72	1	2	NA	NA	NA	NA	NA	NA	NA	NA	NA	FALSE	NA	NA	NA	NA	NA	NA	0.1555288	NA	INTERGENIC(MODIFIER||||||||||1)	NA	NA	-
3	Chr03	11872709	NA	T	A	115	PASS	16	0,0,8,8	20	-75	1	2	NA	NA	NA	NA	NA	NA	NA	NA	NA	FALSE	NA	NA	NA	NA	NA	NA	0.1693437	NA	INTERGENIC(MODIFIER||||||||||1)	NA	NA	-
3	Chr03	11872795	NA	TCAT	TCATACAT	214	PASS	26	0,0,12,12	38	-107	1	2	NA	24,0.923077	NA	NA	NA	NA	NA	NA	NA	TRUE	NA	NA	NA	NA	NA	NA	0.2463193	NA	INTERGENIC(MODIFIER||||||||||1)	NA	NA	-
3	Chr03	11872876	NA	G	A	222	PASS	27	0,0,12,15	42	-108	1	2	NA	NA	NA	NA	NA	NA	NA	NA	NA	FALSE	NA	NA	NA	NA	NA	NA	0.1106062	NA	INTERGENIC(MODIFIER||||||||||1)	NA	NA	-
3	Chr03	11872916	NA	G	T	222	PASS	33	0,0,13,20	40	-126	1	2	NA	NA	NA	NA	NA	NA	NA	NA	NA	FALSE	NA	NA	NA	NA	NA	NA	0.2138029	NA	INTERGENIC(MODIFIER||||||||||1)	NA	NA	-
3	Chr03	11873009	NA	C	T	222	PASS	41	0,0,22,18	44	-147	1	2	NA	NA	NA	NA	NA	NA	NA	NA	NA	FALSE	NA	NA	NA	NA	NA	NA	0.009176758	NA	INTERGENIC(MODIFIER||||||||||1)	NA	NA	-
3	Chr03	11873176	NA	T	TG	78.5	PASS	33	0,0,12,18	37	-125	1	2	NA	31,0.939394	NA	NA	NA	NA	NA	NA	NA	TRUE	NA	NA	NA	NA	NA	NA	0.197694	NA	INTERGENIC(MODIFIER||||||||||1)	NA	NA	-
3	Chr03	11873187	NA	G	A	222	PASS	34	0,0,16,16	35	-123	1	2	NA	NA	NA	NA	NA	NA	NA	NA	NA	FALSE	NA	NA	NA	NA	NA	NA	0.1226988	NA	INTERGENIC(MODIFIER||||||||||1)	NA	NA	-
3	Chr03	11873217	NA	C	T	222	PASS	33	0,0,14,18	30	-123	1	2	NA	NA	NA	NA	NA	NA	NA	NA	NA	FALSE	NA	NA	NA	NA	NA	NA	0.2813008	NA	INTERGENIC(MODIFIER||||||||||1)	NA	NA	-
3	Chr03	11873225	NA	T	G	222	PASS	34	0,0,15,18	31	-126	1	2	NA	NA	NA	NA	NA	NA	NA	NA	NA	FALSE	NA	NA	NA	NA	NA	NA	0.2206003	NA	INTERGENIC(MODIFIER||||||||||1)	NA	NA	-
3	Chr03	11873303	NA	C	T	222	PASS	37	0,0,20,16	36	-135	1	2	NA	NA	NA	NA	NA	NA	NA	NA	NA	FALSE	NA	NA	NA	NA	NA	NA	0.2989284	NA	INTERGENIC(MODIFIER||||||||||1)	NA	NA	-
3	Chr03	11873355	NA	G	C	222	PASS	34	0,0,15,19	42	-123	1	2	NA	NA	NA	NA	NA	NA	NA	NA	NA	FALSE	NA	NA	NA	NA	NA	NA	0.3007849	NA	INTERGENIC(MODIFIER||||||||||1)	NA	NA	-
3	Chr03	11873402	NA	CAAAAAAAAAA	CAAAAAAAAAAAAA	214	PASS	29	0,0,15,10	45	-107	1	2	NA	27,0.931035	NA	NA	NA	NA	NA	NA	NA	TRUE	NA	NA	NA	NA	NA	NA	0.02358633	NA	INTERGENIC(MODIFIER||||||||||1)	NA	NA	-
3	Chr03	11873450	NA	T	C	222	PASS	31	0,0,12,14	46	-105	1	2	NA	NA	NA	NA	NA	NA	NA	NA	NA	FALSE	NA	NA	NA	NA	NA	NA	0.2067536	NA	INTERGENIC(MODIFIER||||||||||1)	NA	NA	-
3	Chr03	11873582	NA	CATATATAT	CATATAT	199	PASS	31	0,0,7,13	50	-94.5	1	2	NA	27,0.870968	NA	NA	NA	NA	NA	NA	NA	TRUE	NA	NA	NA	NA	NA	NA	0.1146912	NA	INTERGENIC(MODIFIER||||||||||1)	NA	NA	-
3	Chr03	11873741	NA	ACC	AC	214	PASS	23	0,0,10,13	43	-104	1	2	NA	23,1.000000	NA	NA	NA	NA	NA	NA	NA	TRUE	NA	NA	NA	NA	NA	NA	0.1716217	NA	INTERGENIC(MODIFIER||||||||||1)	NA	NA	-
3	Chr03	11873755	NA	G	A	222	PASS	23	0,0,11,12	42	-96	1	2	NA	NA	NA	NA	NA	NA	NA	NA	NA	FALSE	NA	NA	NA	NA	NA	NA	0.2106914	NA	INTERGENIC(MODIFIER||||||||||1)	NA	NA	-
3	Chr03	11873827	NA	A	T	222	PASS	27	0,0,12,14	39	-105	1	2	NA	NA	NA	NA	NA	NA	NA	NA	NA	FALSE	NA	NA	NA	NA	NA	NA	0.1501357	NA	INTERGENIC(MODIFIER||||||||||1)	NA	NA	-
3	Chr03	11873932	NA	A	T	53	PASS	11	0,0,3,7	14	-57	1	2	NA	NA	NA	NA	NA	NA	NA	NA	NA	FALSE	NA	NA	NA	NA	NA	NA	0.07628076	NA	INTERGENIC(MODIFIER||||||||||1)	NA	NA	-
3	Chr03	11873938	NA	G	A	53	PASS	11	0,0,3,7	14	-57	1	2	NA	NA	NA	NA	NA	NA	NA	NA	NA	FALSE	NA	NA	NA	NA	NA	NA	0.09959161	NA	INTERGENIC(MODIFIER||||||||||1)	NA	NA	-
3	Chr03	11873945	NA	C	A	66	PASS	12	0,0,5,7	14	-63	1	2	NA	NA	NA	NA	NA	NA	NA	NA	NA	FALSE	NA	NA	NA	NA	NA	NA	0.1535587	NA	INTERGENIC(MODIFIER||||||||||1)	NA	NA	-
3	Chr03	11873969	NA	A	G	46	PASS	10	0,0,4,5	13	-54	1	2	NA	NA	NA	NA	NA	NA	NA	NA	NA	FALSE	NA	NA	NA	NA	NA	NA	0.04878353	NA	INTERGENIC(MODIFIER||||||||||1)	NA	NA	-
3	Chr03	11873987	NA	T	A	10.7	PASS	6	0,0,4,1	12	-42	1	2	NA	NA	NA	NA	NA	NA	NA	NA	NA	FALSE	NA	NA	NA	NA	NA	NA	0.05219151	NA	INTERGENIC(MODIFIER||||||||||1)	NA	NA	-
3	Chr03	11875241	NA	A	T	58	PASS	4	0,0,3,0	37	-36	1	2	NA	NA	NA	NA	NA	NA	NA	NA	NA	FALSE	NA	NA	NA	NA	NA	NA	0.05870764	NA	INTERGENIC(MODIFIER||||||||||1)	NA	NA	-
3	Chr03	11875315	NA	CC	CCGGCGAC	214	PASS	10	0,0,7,3	43	-64.5	1	2	NA	10,1.000000	NA	NA	NA	NA	NA	NA	NA	TRUE	NA	NA	NA	NA	NA	NA	0.1365662	NA	INTERGENIC(MODIFIER||||||||||1)	NA	NA	-
3	Chr03	11875363	NA	C	G	222	PASS	17	0,0,11,5	45	-72	1	2	NA	NA	NA	NA	NA	NA	NA	NA	NA	FALSE	NA	NA	NA	NA	NA	NA	0.1776276	NA	START_GAINED(LOW||||244|Sobic.003G128800|protein_coding|CODING|Sobic.003G128800.1.v3.1|1|1),UTR_5_PRIME(MODIFIER||6412||244|Sobic.003G128800|protein_coding|CODING|Sobic.003G128800.1.v3.1|1|1)	NA	NA	-
3	Chr03	11875580	NA	AGCATCA	AGCATCATCCCCCGCATCA	218	PASS	14	1,1,5,3	47	-21.6	0.5129	1	NA	1,0.071429	NA	NA	NA	NA	NA	NA	1,1,1,1	TRUE	NA	NA	NA	NA	NA	NA	0.1263391	NA	UTR_5_PRIME(MODIFIER||6188||244|Sobic.003G128800|protein_coding|CODING|Sobic.003G128800.1.v3.1|1|1)	NA	NA	-
3	Chr03	11876185	NA	G	A	222	PASS	20	0,0,6,13	46	-84	1	2	NA	NA	NA	NA	NA	NA	NA	NA	NA	FALSE	NA	NA	NA	NA	NA	NA	0.1914181	NA	UTR_5_PRIME(MODIFIER||5590||244|Sobic.003G128800|protein_coding|CODING|Sobic.003G128800.1.v3.1|1|1)	NA	NA	-
3	Chr03	11876993	NA	ATACCTTTTTGTCAGGTGCTTCTTATAAGCAACTA	ATA	214	PASS	12	0,0,3,6	50	-61.5	1	2	NA	9,0.750000	NA	NA	NA	NA	NA	NA	NA	TRUE	NA	NA	NA	NA	NA	NA	0.02982741	NA	INTRON(MODIFIER||||244|Sobic.003G128800|protein_coding|CODING|Sobic.003G128800.1.v3.1|2|1)	NA	NA	-
3	Chr03	11877874	NA	A	G	222	PASS	38	0,0,25,13	46	-141	1	2	NA	NA	NA	NA	NA	NA	NA	NA	NA	FALSE	NA	NA	NA	NA	NA	NA	0.08971419	NA	INTRON(MODIFIER||||244|Sobic.003G128800|protein_coding|CODING|Sobic.003G128800.1.v3.1|4|1)	NA	NA	-
3	Chr03	11878297	NA	C	T	222	PASS	26	0,0,10,15	43	-102	1	2	NA	NA	NA	NA	NA	NA	NA	NA	NA	FALSE	NA	NA	NA	NA	NA	NA	0.2185725	NA	INTRON(MODIFIER||||244|Sobic.003G128800|protein_coding|CODING|Sobic.003G128800.1.v3.1|4|1)	NA	NA	-
3	Chr03	11878383	NA	C	A	222	PASS	29	0,0,10,17	44	-108	1	2	NA	NA	NA	NA	NA	NA	NA	NA	NA	FALSE	NA	NA	NA	NA	NA	NA	0.1227784	NA	INTRON(MODIFIER||||244|Sobic.003G128800|protein_coding|CODING|Sobic.003G128800.1.v3.1|4|1)	NA	NA	-
3	Chr03	11878745	NA	C	T	222	PASS	24	0,0,12,12	46	-99	1	2	NA	NA	NA	NA	NA	NA	NA	NA	NA	FALSE	NA	NA	NA	NA	NA	NA	0.1841783	NA	INTRON(MODIFIER||||244|Sobic.003G128800|protein_coding|CODING|Sobic.003G128800.1.v3.1|4|1)	NA	NA	-
3	Chr03	11880490	NA	T	A	222	PASS	36	0,0,17,18	46	-132	1	2	NA	NA	NA	NA	NA	NA	NA	NA	NA	FALSE	NA	NA	NA	NA	NA	NA	0.03668661	NA	INTRON(MODIFIER||||244|Sobic.003G128800|protein_coding|CODING|Sobic.003G128800.1.v3.1|7|1)	NA	NA	-
3	Chr03	11880874	NA	A	C	222	PASS	32	0,0,14,18	46	-123	1	2	NA	NA	NA	NA	NA	NA	NA	NA	NA	FALSE	NA	NA	NA	NA	NA	NA	0.2799372	NA	INTRON(MODIFIER||||244|Sobic.003G128800|protein_coding|CODING|Sobic.003G128800.1.v3.1|8|1)	NA	NA	-
3	Chr03	11881509	NA	GAAAAAAAA	GAAAAAAAAA	73.5	PASS	32	0,0,7,15	50	-101	1	2	NA	22,0.687500	NA	NA	NA	NA	NA	NA	NA	TRUE	NA	NA	NA	NA	NA	NA	0.204798	NA	UTR_5_PRIME(MODIFIER||257||244|Sobic.003G128800|protein_coding|CODING|Sobic.003G128800.1.v3.1|9|1)	NA	NA	-
3	Chr03	11881698	NA	A	G	222	PASS	27	0,0,16,11	46	-108	1	2	NA	NA	NA	NA	NA	NA	NA	NA	NA	FALSE	NA	NA	NA	NA	NA	NA	0.1270364	NA	INTRON(MODIFIER||||244|Sobic.003G128800|protein_coding|CODING|Sobic.003G128800.1.v3.1|9|1)	NA	NA	-
3	Chr03	11882233	NA	A	G	222	PASS	17	0,0,6,11	47	-78	1	2	NA	NA	NA	NA	NA	NA	NA	NA	NA	FALSE	NA	NA	NA	NA	NA	NA	0.1070959	NA	SYNONYMOUS_CODING(LOW|SILENT|ccA/ccG|P116|244|Sobic.003G128800|protein_coding|CODING|Sobic.003G128800.1.v3.1|11|1)	NA	NA	-
3	Chr03	11882687	NA	C	T	222	PASS	29	0,0,16,11	41	-108	1	2	NA	NA	NA	NA	NA	NA	NA	NA	NA	FALSE	NA	NA	NA	NA	NA	NA	0.2425438	NA	NON_SYNONYMOUS_CODING(MODERATE|MISSENSE|aCc/aTc|T222I|244|Sobic.003G128800|protein_coding|CODING|Sobic.003G128800.1.v3.1|12|1)	NA	NA	-
3	Chr03	11882754	NA	T	C	222	PASS	28	0,0,16,12	41	-111	1	2	NA	NA	NA	NA	NA	NA	NA	NA	NA	FALSE	NA	NA	NA	NA	NA	NA	0.2420788	NA	SYNONYMOUS_CODING(LOW|SILENT|ttT/ttC|F244|244|Sobic.003G128800|protein_coding|CODING|Sobic.003G128800.1.v3.1|12|1)	NA	NA	-
3	Chr03	11882977	NA	C	T	222	PASS	15	0,0,9,6	47	-72	1	2	NA	NA	NA	NA	NA	NA	NA	NA	NA	FALSE	NA	NA	NA	NA	NA	NA	0.142489	NA	UTR_3_PRIME(MODIFIER||220||244|Sobic.003G128800|protein_coding|CODING|Sobic.003G128800.1.v3.1|12|1)	NA	NA	-
3	Chr03	11883280	NA	G	A	222	PASS	26	0,0,12,13	42	-102	1	2	NA	NA	NA	NA	NA	NA	NA	NA	NA	FALSE	NA	NA	NA	NA	NA	NA	0.1819842	NA	INTERGENIC(MODIFIER||||||||||1)	NA	NA	-
3	Chr03	11883337	NA	C	T	222	PASS	18	0,0,10,8	40	-81	1	2	NA	NA	NA	NA	NA	NA	NA	NA	NA	FALSE	NA	NA	NA	NA	NA	NA	0.1862124	NA	INTERGENIC(MODIFIER||||||||||1)	NA	NA	-
3	Chr03	11883396	NA	C	T	189	PASS	13	0,0,8,2	40	-57	1	2	NA	NA	NA	NA	NA	NA	NA	NA	NA	FALSE	NA	NA	NA	NA	NA	NA	0.1091594	NA	INTERGENIC(MODIFIER||||||||||1)	NA	NA	-
3	Chr03	11883669	NA	T	C	222	PASS	35	0,0,19,15	40	-129	1	2	NA	NA	NA	NA	NA	NA	NA	NA	NA	FALSE	NA	NA	NA	NA	NA	NA	0.2254335	NA	INTERGENIC(MODIFIER||||||||||1)	NA	NA	-
3	Chr03	11883671	NA	A	C	222	PASS	35	0,0,19,15	40	-129	1	2	NA	NA	NA	NA	NA	NA	NA	NA	NA	FALSE	NA	NA	NA	NA	NA	NA	0.2060993	NA	INTERGENIC(MODIFIER||||||||||1)	NA	NA	-
3	Chr03	11883835	NA	A	T	222	PASS	24	0,0,15,9	41	-99	1	2	NA	NA	NA	NA	NA	NA	NA	NA	NA	FALSE	NA	NA	NA	NA	NA	NA	0.1691794	NA	INTERGENIC(MODIFIER||||||||||1)	NA	NA	-
3	Chr03	11883874	NA	G	A	222	PASS	21	0,0,13,7	38	-87	1	2	NA	NA	NA	NA	NA	NA	NA	NA	NA	FALSE	NA	NA	NA	NA	NA	NA	0.0918313	NA	INTERGENIC(MODIFIER||||||||||1)	NA	NA	-
3	Chr03	11883938	NA	C	A	222	PASS	23	0,0,13,9	41	-93	1	2	NA	NA	NA	NA	NA	NA	NA	NA	NA	FALSE	NA	NA	NA	NA	NA	NA	0.2059364	NA	INTERGENIC(MODIFIER||||||||||1)	NA	NA	-
3	Chr03	11884480	NA	G	A	222	PASS	29	0,0,14,15	46	-114	1	2	NA	NA	NA	NA	NA	NA	NA	NA	NA	FALSE	NA	NA	NA	NA	NA	NA	0.1149754	NA	INTERGENIC(MODIFIER||||||||||1)	NA	NA	-
3	Chr03	11884660	NA	T	A	222	PASS	44	0,0,18,26	47	-159	1	2	NA	NA	NA	NA	NA	NA	NA	NA	NA	FALSE	NA	NA	NA	NA	NA	NA	0.3033863	NA	INTERGENIC(MODIFIER||||||||||1)	NA	NA	-
3	Chr03	11884807	NA	C	A	222	PASS	20	0,0,12,8	46	-87	1	2	NA	NA	NA	NA	NA	NA	NA	NA	NA	FALSE	NA	NA	NA	NA	NA	NA	0.1039938	NA	INTERGENIC(MODIFIER||||||||||1)	NA	NA	-
3	Chr03	11885148	NA	A	C	222	PASS	28	1,0,8,19	46	-95	1	2	NA	NA	NA	NA	NA	NA	NA	NA	0.32,1,0.064,0.26	FALSE	NA	NA	NA	NA	0.1237969	NA	0.1657895	NA	INTERGENIC(MODIFIER||||||||||1)	NA	NA	-
3	Chr03	11885277	NA	G	A	222	PASS	22	0,0,14,8	45	-93	1	2	NA	NA	NA	NA	NA	NA	NA	NA	NA	FALSE	NA	NA	NA	NA	NA	NA	0.1862422	NA	INTERGENIC(MODIFIER||||||||||1)	NA	NA	-
3	Chr03	11885348	NA	CAAAAAA	CAAAAAAA	118	PASS	31	0,0,17,12	48	-122	1	2	NA	29,0.935484	NA	NA	NA	NA	NA	NA	NA	TRUE	NA	NA	NA	NA	NA	NA	0.2775749	NA	INTERGENIC(MODIFIER||||||||||1)	NA	NA	-
3	Chr03	11886225	NA	T	C	222	PASS	20	0,0,8,12	38	-87	1	2	NA	NA	NA	NA	NA	NA	NA	NA	NA	FALSE	NA	NA	NA	NA	NA	NA	0.1853985	NA	INTERGENIC(MODIFIER||||||||||1)	NA	NA	-
3	Chr03	11886244	NA	C	T	222	PASS	20	0,0,9,11	37	-87	1	2	NA	NA	NA	NA	NA	NA	NA	NA	NA	FALSE	NA	NA	NA	NA	NA	NA	0.1985967	NA	INTERGENIC(MODIFIER||||||||||1)	NA	NA	-
3	Chr03	11886287	NA	A	G	222	PASS	21	0,0,9,12	38	-90	1	2	NA	NA	NA	NA	NA	NA	NA	NA	NA	FALSE	NA	NA	NA	NA	NA	NA	0.1412032	NA	INTERGENIC(MODIFIER||||||||||1)	NA	NA	-
3	Chr03	11886431	NA	G	A	222	PASS	13	0,0,7,6	46	-66	1	2	NA	NA	NA	NA	NA	NA	NA	NA	NA	FALSE	NA	NA	NA	NA	NA	NA	0.116135	NA	INTERGENIC(MODIFIER||||||||||1)	NA	NA	-
3	Chr03	11887165	NA	T	C	222	PASS	28	0,0,10,17	45	-108	1	2	NA	NA	NA	NA	NA	NA	NA	NA	NA	FALSE	NA	NA	NA	NA	NA	NA	0.2676324	NA	INTERGENIC(MODIFIER||||||||||1)	NA	NA	-
3	Chr03	11887287	NA	A	G	222	PASS	26	0,0,10,16	46	-105	1	2	NA	NA	NA	NA	NA	NA	NA	NA	NA	FALSE	NA	NA	NA	NA	NA	NA	0.2618572	NA	INTERGENIC(MODIFIER||||||||||1)	NA	NA	-
3	Chr03	11887383	NA	TG	T	214	PASS	28	0,0,14,14	47	-119	1	2	NA	27,0.964286	NA	NA	NA	NA	NA	NA	NA	TRUE	NA	NA	NA	NA	NA	NA	0.2031767	NA	INTERGENIC(MODIFIER||||||||||1)	NA	NA	-
3	Chr03	11887442	NA	G	C	222	PASS	34	0,0,19,14	46	-126	1	2	NA	NA	NA	NA	NA	NA	NA	NA	NA	FALSE	NA	NA	NA	NA	NA	NA	0.2420632	NA	INTERGENIC(MODIFIER||||||||||1)	NA	NA	-
3	Chr03	11887717	NA	A	G	222	PASS	27	0,0,20,7	47	-108	1	2	NA	NA	NA	NA	NA	NA	NA	NA	NA	FALSE	NA	NA	NA	NA	NA	NA	0.07138077	NA	INTERGENIC(MODIFIER||||||||||1)	NA	NA	-
3	Chr03	11888113	NA	C	T	222	PASS	29	0,0,9,20	46	-114	1	2	NA	NA	NA	NA	NA	NA	NA	NA	NA	FALSE	NA	NA	NA	NA	NA	NA	0.2148498	NA	INTERGENIC(MODIFIER||||||||||1)	NA	NA	-
3	Chr03	11888579	NA	G	A	222	PASS	21	0,0,13,7	40	-87	1	2	NA	NA	NA	NA	NA	NA	NA	NA	NA	FALSE	NA	NA	NA	NA	NA	NA	0.0952596	NA	INTERGENIC(MODIFIER||||||||||1)	NA	NA	-
3	Chr03	11888582	NA	G	A	222	PASS	22	0,0,14,7	41	-87	1	2	NA	NA	NA	NA	NA	NA	NA	NA	NA	FALSE	NA	NA	NA	NA	NA	NA	0.07053468	NA	INTERGENIC(MODIFIER||||||||||1)	NA	NA	-
3	Chr03	11889053	NA	C	T	222	PASS	34	0,0,16,18	46	-129	1	2	NA	NA	NA	NA	NA	NA	NA	NA	NA	FALSE	NA	NA	NA	NA	NA	NA	0.2448694	NA	INTERGENIC(MODIFIER||||||||||1)	NA	NA	-
3	Chr03	11889402	NA	C	T	222	PASS	39	0,0,18,21	46	-144	1	2	NA	NA	NA	NA	NA	NA	NA	NA	NA	FALSE	NA	NA	NA	NA	NA	NA	0.09112716	NA	INTERGENIC(MODIFIER||||||||||1)	NA	NA	-
3	Chr03	11889531	NA	TCAAACCG	TCAAACCGCAAACCG	214	PASS	22	0,0,7,9	50	-82.5	1	2	NA	16,0.727273	NA	NA	NA	NA	NA	NA	NA	TRUE	NA	NA	NA	NA	NA	NA	0.1162466	NA	INTERGENIC(MODIFIER||||||||||1)	NA	NA	-
3	Chr03	11889657	NA	G	C	222	PASS	22	0,0,10,12	45	-93	1	2	NA	NA	NA	NA	NA	NA	NA	NA	NA	FALSE	NA	NA	NA	NA	NA	NA	0.2059738	NA	INTERGENIC(MODIFIER||||||||||1)	NA	NA	-
3	Chr03	11889852	NA	C	T	222	PASS	24	0,0,6,17	46	-96	1	2	NA	NA	NA	NA	NA	NA	NA	NA	NA	FALSE	NA	NA	NA	NA	NA	NA	0.2117316	NA	INTERGENIC(MODIFIER||||||||||1)	NA	NA	-
3	Chr03	11890200	NA	A	G	222	PASS	18	0,0,12,6	46	-81	1	2	NA	NA	NA	NA	NA	NA	NA	NA	NA	FALSE	NA	NA	NA	NA	NA	NA	0.1689563	NA	INTERGENIC(MODIFIER||||||||||1)	NA	NA	-
3	Chr03	11890842	NA	C	CCTTGTTTAG	214	PASS	36	0,0,14,21	50	-140	1	2	NA	35,0.972222	NA	NA	NA	NA	NA	NA	NA	TRUE	NA	NA	NA	NA	NA	NA	0.06860813	NA	INTERGENIC(MODIFIER||||||||||1)	NA	NA	-
3	Chr03	11891034	NA	A	C	222	PASS	29	0,0,13,16	36	-114	1	2	NA	NA	NA	NA	NA	NA	NA	NA	NA	FALSE	NA	NA	NA	NA	NA	NA	0.142111	NA	INTERGENIC(MODIFIER||||||||||1)	NA	NA	-
3	Chr03	11891039	NA	T	C	222	PASS	28	0,0,13,15	36	-111	1	2	NA	NA	NA	NA	NA	NA	NA	NA	NA	FALSE	NA	NA	NA	NA	NA	NA	0.1827796	NA	INTERGENIC(MODIFIER||||||||||1)	NA	NA	-
3	Chr03	11891058	NA	C	G	222	PASS	26	0,0,12,11	36	-96	1	2	NA	NA	NA	NA	NA	NA	NA	NA	NA	FALSE	NA	NA	NA	NA	NA	NA	0.1982288	NA	INTERGENIC(MODIFIER||||||||||1)	NA	NA	-
3	Chr03	11891145	NA	CAAAAAAAAAAAA	CAAAAAAAAAAAAA	16.6	PASS	30	0,1,3,16	50	-81.5	1	2	NA	21,0.700000	NA	NA	NA	NA	NA	NA	1,0.43,0.41,0.31	TRUE	NA	NA	NA	NA	NA	NA	0.1505572	NA	INTERGENIC(MODIFIER||||||||||1)	NA	NA	-
3	Chr03	11892612	NA	G	A	222	PASS	12	0,0,5,7	46	-63	1	2	NA	NA	NA	NA	NA	NA	NA	NA	NA	FALSE	NA	NA	NA	NA	NA	NA	0.1551548	NA	INTERGENIC(MODIFIER||||||||||1)	NA	NA	-
3	Chr03	11895115	NA	G	T	222	PASS	30	0,0,17,13	46	-117	1	2	NA	NA	NA	NA	NA	NA	NA	NA	NA	FALSE	NA	NA	NA	NA	NA	NA	0.138943	NA	INTERGENIC(MODIFIER||||||||||1)	NA	NA	-
3	Chr03	11895288	NA	C	T	222	PASS	26	0,0,14,12	46	-105	1	2	NA	NA	NA	NA	NA	NA	NA	NA	NA	FALSE	NA	NA	NA	NA	NA	NA	0.2122328	NA	INTERGENIC(MODIFIER||||||||||1)	NA	NA	-
3	Chr03	11896132	NA	GAAAAAAAAAA	GAAAAAAAAAAA	45.5	PASS	35	0,0,15,12	50	-116	1	2	NA	31,0.885714	NA	NA	NA	NA	NA	NA	NA	TRUE	NA	NA	NA	NA	NA	NA	0.05099534	NA	INTERGENIC(MODIFIER||||||||||1)	NA	NA	-
3	Chr03	11896344	NA	T	G	222	PASS	38	0,0,14,21	46	-132	1	2	NA	NA	NA	NA	NA	NA	NA	NA	NA	FALSE	NA	NA	NA	NA	NA	NA	0.1286806	NA	INTERGENIC(MODIFIER||||||||||1)	NA	NA	-
3	Chr03	11896654	NA	G	A	222	PASS	25	0,0,9,15	41	-99	1	2	NA	NA	NA	NA	NA	NA	NA	NA	NA	FALSE	NA	NA	NA	NA	NA	NA	0.243381	NA	INTERGENIC(MODIFIER||||||||||1)	NA	NA	-
3	Chr03	11896686	NA	G	C	222	PASS	20	0,0,8,12	41	-87	1	2	NA	NA	NA	NA	NA	NA	NA	NA	NA	FALSE	NA	NA	NA	NA	NA	NA	0.1711792	NA	INTERGENIC(MODIFIER||||||||||1)	NA	NA	-
3	Chr03	11896923	NA	G	T	222	PASS	24	0,0,11,13	47	-99	1	2	NA	NA	NA	NA	NA	NA	NA	NA	NA	FALSE	NA	NA	NA	NA	NA	NA	0.2505635	NA	INTERGENIC(MODIFIER||||||||||1)	NA	NA	-
3	Chr03	11897341	NA	T	A	222	PASS	27	0,0,11,13	41	-99	1	2	NA	NA	NA	NA	NA	NA	NA	NA	NA	FALSE	NA	NA	NA	NA	NA	NA	0.2477169	NA	INTERGENIC(MODIFIER||||||||||1)	NA	NA	-
3	Chr03	11897354	NA	T	C	222	PASS	30	0,0,12,15	42	-108	1	2	NA	NA	NA	NA	NA	NA	NA	NA	NA	FALSE	NA	NA	NA	NA	NA	NA	0.2618252	NA	INTERGENIC(MODIFIER||||||||||1)	NA	NA	-
3	Chr03	11897979	NA	T	C	222	PASS	21	0,0,5,15	46	-87	1	2	NA	NA	NA	NA	NA	NA	NA	NA	NA	FALSE	NA	NA	NA	NA	NA	NA	0.1773762	NA	INTERGENIC(MODIFIER||||||||||1)	NA	NA	-
3	Chr03	11898219	NA	A	T	222	PASS	23	0,0,11,12	46	-96	1	2	NA	NA	NA	NA	NA	NA	NA	NA	NA	FALSE	NA	NA	NA	NA	NA	NA	0.2117488	NA	INTERGENIC(MODIFIER||||||||||1)	NA	NA	-
3	Chr03	11898362	NA	G	A	222	PASS	29	0,0,17,12	43	-114	1	2	NA	NA	NA	NA	NA	NA	NA	NA	NA	FALSE	NA	NA	NA	NA	NA	NA	0.09885568	NA	INTERGENIC(MODIFIER||||||||||1)	NA	NA	-
3	Chr03	11898444	NA	T	C	222	PASS	25	0,0,18,6	42	-99	1	2	NA	NA	NA	NA	NA	NA	NA	NA	NA	FALSE	NA	NA	NA	NA	NA	NA	0.2439341	NA	INTERGENIC(MODIFIER||||||||||1)	NA	NA	-
3	Chr03	11898558	NA	C	CT	214	PASS	24	0,0,12,12	48	-107	1	2	NA	24,1.000000	NA	NA	NA	NA	NA	NA	NA	TRUE	NA	NA	NA	NA	NA	NA	0.02598669	NA	INTERGENIC(MODIFIER||||||||||1)	NA	NA	-
3	Chr03	11898662	NA	G	A	222	PASS	32	0,0,18,10	44	-111	1	2	NA	NA	NA	NA	NA	NA	NA	NA	NA	FALSE	NA	NA	NA	NA	NA	NA	0.03885395	NA	INTERGENIC(MODIFIER||||||||||1)	NA	NA	-
3	Chr03	11898752	NA	G	A	222	PASS	35	0,0,15,20	44	-132	1	2	NA	NA	NA	NA	NA	NA	NA	NA	NA	FALSE	NA	NA	NA	NA	NA	NA	0.2884345	NA	INTERGENIC(MODIFIER||||||||||1)	NA	NA	-
3	Chr03	11898960	NA	C	A	222	PASS	28	0,0,17,11	46	-111	1	2	NA	NA	NA	NA	NA	NA	NA	NA	NA	FALSE	NA	NA	NA	NA	NA	NA	0.2726894	NA	INTERGENIC(MODIFIER||||||||||1)	NA	NA	-
3	Chr03	11899708	NA	T	A	222	PASS	23	0,0,16,7	41	-96	1	2	NA	NA	NA	NA	NA	NA	NA	NA	NA	FALSE	NA	NA	NA	NA	NA	NA	0.2093708	NA	INTERGENIC(MODIFIER||||||||||1)	NA	NA	-
3	Chr03	11899724	NA	A	G	222	PASS	22	0,0,17,5	41	-93	1	2	NA	NA	NA	NA	NA	NA	NA	NA	NA	FALSE	NA	NA	NA	NA	NA	NA	0.1717006	NA	INTERGENIC(MODIFIER||||||||||1)	NA	NA	-
3	Chr03	11900494	NA	A	G	222	PASS	24	0,0,10,13	40	-96	1	2	NA	NA	NA	NA	NA	NA	NA	NA	NA	FALSE	NA	NA	NA	NA	NA	NA	0.1990959	NA	INTERGENIC(MODIFIER||||||||||1)	NA	NA	-
3	Chr03	11900513	NA	G	T	222	PASS	25	0,0,9,16	41	-102	1	2	NA	NA	NA	NA	NA	NA	NA	NA	NA	FALSE	NA	NA	NA	NA	NA	NA	0.2055375	NA	INTERGENIC(MODIFIER||||||||||1)	NA	NA	-
3	Chr03	11901345	NA	G	A	222	PASS	25	0,0,13,11	46	-99	1	2	NA	NA	NA	NA	NA	NA	NA	NA	NA	FALSE	NA	NA	NA	NA	NA	NA	0.2444696	NA	INTERGENIC(MODIFIER||||||||||1)	NA	NA	-
3	Chr03	11902334	NA	G	A	222	PASS	39	0,0,20,18	40	-141	1	2	NA	NA	NA	NA	NA	NA	NA	NA	NA	FALSE	NA	NA	NA	NA	NA	NA	0.3004669	NA	INTERGENIC(MODIFIER||||||||||1)	NA	NA	-
3	Chr03	11902372	NA	C	T	222	PASS	43	0,0,21,20	39	-150	1	2	NA	NA	NA	NA	NA	NA	NA	NA	NA	FALSE	NA	NA	NA	NA	NA	NA	0.3268966	NA	INTERGENIC(MODIFIER||||||||||1)	NA	NA	-
3	Chr03	11902440	NA	G	T	222	PASS	31	0,0,16,15	40	-120	1	2	NA	NA	NA	NA	NA	NA	NA	NA	NA	FALSE	NA	NA	NA	NA	NA	NA	0.05318471	NA	INTERGENIC(MODIFIER||||||||||1)	NA	NA	-
3	Chr03	11902590	NA	C	T	140	PASS	7	0,0,5,2	41	-48	1	2	NA	NA	NA	NA	NA	NA	NA	NA	NA	FALSE	NA	NA	NA	NA	NA	NA	0.004633517	NA	INTERGENIC(MODIFIER||||||||||1)	NA	NA	-
3	Chr03	11902742	NA	C	T	222	PASS	31	0,0,20,11	42	-120	1	2	NA	NA	NA	NA	NA	NA	NA	NA	NA	FALSE	NA	NA	NA	NA	NA	NA	0.08067204	NA	INTERGENIC(MODIFIER||||||||||1)	NA	NA	-
3	Chr03	11902797	NA	C	T	222	PASS	29	0,0,14,15	42	-114	1	2	NA	NA	NA	NA	NA	NA	NA	NA	NA	FALSE	NA	NA	NA	NA	NA	NA	0.2069543	NA	INTERGENIC(MODIFIER||||||||||1)	NA	NA	-
3	Chr03	11902938	NA	T	TC	71.5	PASS	25	0,0,12,13	50	-110	1	2	NA	22,0.880000	NA	NA	NA	NA	NA	NA	NA	TRUE	NA	NA	NA	NA	NA	NA	0.2520094	NA	INTERGENIC(MODIFIER||||||||||1)	NA	NA	-
3	Chr03	11903085	NA	C	T	222	PASS	23	0,0,9,13	46	-93	1	2	NA	NA	NA	NA	NA	NA	NA	NA	NA	FALSE	NA	NA	NA	NA	NA	NA	0.103938	NA	INTERGENIC(MODIFIER||||||||||1)	NA	NA	-
3	Chr03	11903360	NA	A	G	222	PASS	36	0,0,23,12	43	-132	1	2	NA	NA	NA	NA	NA	NA	NA	NA	NA	FALSE	NA	NA	NA	NA	NA	NA	0.1554989	NA	INTERGENIC(MODIFIER||||||||||1)	NA	NA	-
3	Chr03	11903422	NA	A	T	222	PASS	27	0,0,18,8	42	-105	1	2	NA	NA	NA	NA	NA	NA	NA	NA	NA	FALSE	NA	NA	NA	NA	NA	NA	0.06483326	NA	INTERGENIC(MODIFIER||||||||||1)	NA	NA	-
3	Chr03	11903650	NA	G	C	222	PASS	32	0,0,11,19	44	-117	1	2	NA	NA	NA	NA	NA	NA	NA	NA	NA	FALSE	NA	NA	NA	NA	NA	NA	0.2714591	NA	INTERGENIC(MODIFIER||||||||||1)	NA	NA	-
3	Chr03	11903747	NA	T	C	222	PASS	32	0,0,10,21	42	-120	1	2	NA	NA	NA	NA	NA	NA	NA	NA	NA	FALSE	NA	NA	NA	NA	NA	NA	0.008594377	NA	INTERGENIC(MODIFIER||||||||||1)	NA	NA	-
3	Chr03	11903854	NA	A	G	222	PASS	44	0,0,19,24	43	-156	1	2	NA	NA	NA	NA	NA	NA	NA	NA	NA	FALSE	NA	NA	NA	NA	NA	NA	0.117742	NA	INTERGENIC(MODIFIER||||||||||1)	NA	NA	-
3	Chr03	11903963	NA	A	G	222	PASS	27	0,0,11,15	42	-105	1	2	NA	NA	NA	NA	NA	NA	NA	NA	NA	FALSE	NA	NA	NA	NA	NA	NA	0.1109815	NA	INTERGENIC(MODIFIER||||||||||1)	NA	NA	-
3	Chr03	11904028	NA	A	T	222	PASS	17	0,1,7,9	41	-63	1	2	NA	NA	NA	NA	NA	NA	NA	NA	1,1,0.002,0.33	FALSE	NA	NA	NA	NA	0.1020621	NA	0.06423301	NA	INTERGENIC(MODIFIER||||||||||1)	NA	NA	-
3	Chr03	11904115	NA	T	C	222	PASS	19	0,0,7,10	39	-78	1	2	NA	NA	NA	NA	NA	NA	NA	NA	NA	FALSE	NA	NA	NA	NA	NA	NA	0.03554056	NA	INTERGENIC(MODIFIER||||||||||1)	NA	NA	-
3	Chr03	11904166	NA	T	C	222	PASS	20	0,0,5,13	35	-81	1	2	NA	NA	NA	NA	NA	NA	NA	NA	NA	FALSE	NA	NA	NA	NA	NA	NA	0.1702315	NA	INTERGENIC(MODIFIER||||||||||1)	NA	NA	-
3	Chr03	11904218	NA	G	C	222	PASS	22	0,0,8,14	35	-93	1	2	NA	NA	NA	NA	NA	NA	NA	NA	NA	FALSE	NA	NA	NA	NA	NA	NA	0.1655973	NA	INTERGENIC(MODIFIER||||||||||1)	NA	NA	-
3	Chr03	11904227	NA	G	A	222	PASS	22	0,0,7,14	36	-90	1	2	NA	NA	NA	NA	NA	NA	NA	NA	NA	FALSE	NA	NA	NA	NA	NA	NA	0.1930483	NA	INTERGENIC(MODIFIER||||||||||1)	NA	NA	-
3	Chr03	11904386	NA	C	T	222	PASS	19	0,0,11,8	40	-84	1	2	NA	NA	NA	NA	NA	NA	NA	NA	NA	FALSE	NA	NA	NA	NA	NA	NA	0.1564536	NA	INTERGENIC(MODIFIER||||||||||1)	NA	NA	-
3	Chr03	11904440	NA	AGGC	AGGCACCGGCGGC	214	PASS	21	0,0,13,8	40	-97.5	1	2	NA	21,1.000000	NA	NA	NA	NA	NA	NA	NA	TRUE	NA	NA	NA	NA	NA	NA	0.08908831	NA	INTERGENIC(MODIFIER||||||||||1)	NA	NA	-
3	Chr03	11904824	NA	A	G	222	PASS	32	0,0,19,13	46	-123	1	2	NA	NA	NA	NA	NA	NA	NA	NA	NA	FALSE	NA	NA	NA	NA	NA	NA	0.06047775	NA	INTERGENIC(MODIFIER||||||||||1)	NA	NA	-
3	Chr03	11904978	NA	C	T	222	PASS	32	0,0,17,15	41	-123	1	2	NA	NA	NA	NA	NA	NA	NA	NA	NA	FALSE	NA	NA	NA	NA	NA	NA	0.2392112	NA	INTERGENIC(MODIFIER||||||||||1)	NA	NA	-
3	Chr03	11905025	NA	G	A	222	PASS	28	0,0,16,11	35	-108	1	2	NA	NA	NA	NA	NA	NA	NA	NA	NA	FALSE	NA	NA	NA	NA	NA	NA	0.2500976	NA	INTERGENIC(MODIFIER||||||||||1)	NA	NA	-
3	Chr03	11905099	NA	C	A	146	PASS	12	0,0,6,5	25	-60	1	2	NA	NA	NA	NA	NA	NA	NA	NA	NA	FALSE	NA	NA	NA	NA	NA	NA	0.1346372	NA	INTERGENIC(MODIFIER||||||||||1)	NA	NA	-
3	Chr03	11905107	NA	A	C	93	PASS	10	0,0,6,3	24	-54	1	2	NA	NA	NA	NA	NA	NA	NA	NA	NA	FALSE	NA	NA	NA	NA	NA	NA	0.07862458	NA	INTERGENIC(MODIFIER||||||||||1)	NA	NA	-
3	Chr03	11905187	NA	AA	AAAACA	214	PASS	8	0,0,5,3	50	-58.5	1	2	NA	8,1.000000	NA	NA	NA	NA	NA	NA	NA	TRUE	NA	NA	NA	NA	NA	NA	0.007509363	NA	INTERGENIC(MODIFIER||||||||||1)	NA	NA	-
3	Chr03	11905240	NA	AACATACTCATGCGCGCATCAC	AACATACTCATGCGCGCATCACATACTCATGCGCGCATCAC	214	PASS	14	0,0,8,6	48	-76.5	1	2	NA	13,0.928571	NA	NA	NA	NA	NA	NA	NA	TRUE	NA	NA	NA	NA	NA	NA	0.1520648	NA	INTERGENIC(MODIFIER||||||||||1)	NA	NA	-
3	Chr03	11905306	NA	T	A	222	PASS	22	0,0,9,11	43	-87	1	2	NA	NA	NA	NA	NA	NA	NA	NA	NA	FALSE	NA	NA	NA	NA	NA	NA	0.1985948	NA	INTERGENIC(MODIFIER||||||||||1)	NA	NA	-
3	Chr03	11905954	NA	A	G	222	PASS	20	0,0,7,13	46	-87	1	2	NA	NA	NA	NA	NA	NA	NA	NA	NA	FALSE	NA	NA	NA	NA	NA	NA	0.007813097	NA	INTERGENIC(MODIFIER||||||||||1)	NA	NA	-
3	Chr03	11905991	NA	GTTTTTTT	GTTTTTTTT	88.5	PASS	24	0,0,11,11	47	-101	1	2	NA	22,0.916667	NA	NA	NA	NA	NA	NA	NA	TRUE	NA	NA	NA	NA	NA	NA	0.200691	NA	INTERGENIC(MODIFIER||||||||||1)	NA	NA	-
3	Chr03	11906455	NA	A	C	222	PASS	19	0,0,12,4	46	-75	1	2	NA	NA	NA	NA	NA	NA	NA	NA	NA	FALSE	NA	NA	NA	NA	NA	NA	0.1701141	NA	INTERGENIC(MODIFIER||||||||||1)	NA	NA	-
3	Chr03	11907371	NA	A	T	222	PASS	27	0,0,15,12	47	-108	1	2	NA	NA	NA	NA	NA	NA	NA	NA	NA	FALSE	NA	NA	NA	NA	NA	NA	0.1671335	NA	INTERGENIC(MODIFIER||||||||||1)	NA	NA	-
3	Chr03	11907743	NA	AC	A	214	PASS	35	1,1,17,12	48	-97.5	1	2	NA	29,0.828571	NA	NA	NA	NA	NA	NA	1,1,1,1	TRUE	NA	NA	NA	NA	NA	NA	0.1495859	NA	INTERGENIC(MODIFIER||||||||||1)	NA	NA	-
3	Chr03	11907797	NA	TAAAAA	TAAAAAA	141	PASS	27	0,0,13,10	50	-104	1	2	NA	27,1.000000	NA	NA	NA	NA	NA	NA	NA	TRUE	NA	NA	NA	NA	NA	NA	0.1346857	NA	INTERGENIC(MODIFIER||||||||||1)	NA	NA	-
3	Chr03	11907824	NA	ATTTTTT	ATTTTT	118	PASS	30	0,0,12,12	50	-107	1	2	NA	30,1.000000	NA	NA	NA	NA	NA	NA	NA	TRUE	NA	NA	NA	NA	NA	NA	0.1060231	NA	INTERGENIC(MODIFIER||||||||||1)	NA	NA	-
3	Chr03	11908251	NA	CCTCTCTCTCTCT	CCTCTCTCTCTCTCT	214	PASS	29	0,0,9,13	50	-101	1	2	NA	25,0.862069	NA	NA	NA	NA	NA	NA	NA	TRUE	NA	NA	NA	NA	NA	NA	0.1995511	NA	INTERGENIC(MODIFIER||||||||||1)	NA	NA	-
3	Chr03	11908573	NA	CCTCGCA	CCTCGCATGCGCTCGCA	214	PASS	15	0,0,9,5	50	-76.5	1	2	NA	13,0.866667	NA	NA	NA	NA	NA	NA	NA	TRUE	NA	NA	NA	NA	NA	NA	0.1609285	NA	INTERGENIC(MODIFIER||||||||||1)	NA	NA	-
3	Chr03	11909132	NA	T	C	222	PASS	33	0,0,17,14	47	-120	1	2	NA	NA	NA	NA	NA	NA	NA	NA	NA	FALSE	NA	NA	NA	NA	NA	NA	0.2559105	NA	INTERGENIC(MODIFIER||||||||||1)	NA	NA	-
3	Chr03	11909285	NA	T	C	222	PASS	37	0,0,24,13	47	-138	1	2	NA	NA	NA	NA	NA	NA	NA	NA	NA	FALSE	NA	NA	NA	NA	NA	NA	0.3118295	NA	INTERGENIC(MODIFIER||||||||||1)	NA	NA	-
3	Chr03	11909558	NA	C	T	222	PASS	30	0,0,11,17	39	-111	1	2	NA	NA	NA	NA	NA	NA	NA	NA	NA	FALSE	NA	NA	NA	NA	NA	NA	0.03727332	NA	INTERGENIC(MODIFIER||||||||||1)	NA	NA	-
3	Chr03	11909586	NA	G	A	222	PASS	31	0,0,8,22	38	-117	1	2	NA	NA	NA	NA	NA	NA	NA	NA	NA	FALSE	NA	NA	NA	NA	NA	NA	0.2597086	NA	INTERGENIC(MODIFIER||||||||||1)	NA	NA	-
3	Chr03	11909645	NA	T	C	222	PASS	30	0,0,6,22	42	-111	1	2	NA	NA	NA	NA	NA	NA	NA	NA	NA	FALSE	NA	NA	NA	NA	NA	NA	0.2365344	NA	INTERGENIC(MODIFIER||||||||||1)	NA	NA	-
3	Chr03	11909822	NA	GCCC	GCC	214	PASS	28	0,0,14,14	50	-119	1	2	NA	26,0.928571	NA	NA	NA	NA	NA	NA	NA	TRUE	NA	NA	NA	NA	NA	NA	0.1844888	NA	INTERGENIC(MODIFIER||||||||||1)	NA	NA	-
3	Chr03	11910094	NA	G	C	222	PASS	33	0,0,18,15	47	-126	1	2	NA	NA	NA	NA	NA	NA	NA	NA	NA	FALSE	NA	NA	NA	NA	NA	NA	0.007308211	NA	INTERGENIC(MODIFIER||||||||||1)	NA	NA	-
3	Chr03	11910468	NA	C	T	222	PASS	27	0,0,11,14	46	-102	1	2	NA	NA	NA	NA	NA	NA	NA	NA	NA	FALSE	NA	NA	NA	NA	NA	NA	0.2555081	NA	INTERGENIC(MODIFIER||||||||||1)	NA	NA	-
3	Chr03	11910628	NA	T	C	222	PASS	30	0,0,16,14	47	-117	1	2	NA	NA	NA	NA	NA	NA	NA	NA	NA	FALSE	NA	NA	NA	NA	NA	NA	0.2822399	NA	INTERGENIC(MODIFIER||||||||||1)	NA	NA	-
3	Chr03	11910844	NA	T	C	222	PASS	34	0,0,20,13	46	-126	1	2	NA	NA	NA	NA	NA	NA	NA	NA	NA	FALSE	NA	NA	NA	NA	NA	NA	0.120832	NA	INTERGENIC(MODIFIER||||||||||1)	NA	NA	-
3	Chr03	11911419	NA	T	C	222	PASS	25	0,0,15,9	47	-99	1	2	NA	NA	NA	NA	NA	NA	NA	NA	NA	FALSE	NA	NA	NA	NA	NA	NA	0.2511274	NA	INTERGENIC(MODIFIER||||||||||1)	NA	NA	-
3	Chr03	11911685	NA	G	T	222	PASS	30	0,0,10,19	33	-114	1	2	NA	NA	NA	NA	NA	NA	NA	NA	NA	FALSE	NA	NA	NA	NA	NA	NA	0.2737068	NA	INTERGENIC(MODIFIER||||||||||1)	NA	NA	-
3	Chr03	11911696	NA	T	C	222	PASS	31	0,0,10,18	32	-111	1	2	NA	NA	NA	NA	NA	NA	NA	NA	NA	FALSE	NA	NA	NA	NA	NA	NA	0.2560057	NA	INTERGENIC(MODIFIER||||||||||1)	NA	NA	-
3	Chr03	11911710	NA	A	G	222	PASS	27	0,0,10,16	33	-105	1	2	NA	NA	NA	NA	NA	NA	NA	NA	NA	FALSE	NA	NA	NA	NA	NA	NA	0.07971659	NA	INTERGENIC(MODIFIER||||||||||1)	NA	NA	-
3	Chr03	11911957	NA	A	G	222	PASS	31	0,0,18,13	46	-120	1	2	NA	NA	NA	NA	NA	NA	NA	NA	NA	FALSE	NA	NA	NA	NA	NA	NA	0.2479769	NA	INTERGENIC(MODIFIER||||||||||1)	NA	NA	-
3	Chr03	11912393	NA	G	C	222	PASS	28	0,0,12,15	47	-108	1	2	NA	NA	NA	NA	NA	NA	NA	NA	NA	FALSE	NA	NA	NA	NA	NA	NA	0.1222145	NA	INTERGENIC(MODIFIER||||||||||1)	NA	NA	-
3	Chr03	11912426	NA	CTTTTTTTTT	CTTTTTTTT	66.5	PASS	25	0,0,9,16	47	-110	1	2	NA	25,1.000000	NA	NA	NA	NA	NA	NA	NA	TRUE	NA	NA	NA	NA	NA	NA	0.2384018	NA	INTERGENIC(MODIFIER||||||||||1)	NA	NA	-
3	Chr03	11913309	NA	C	G	222	PASS	15	0,0,10,4	47	-69	1	2	NA	NA	NA	NA	NA	NA	NA	NA	NA	FALSE	NA	NA	NA	NA	NA	NA	0.1576157	NA	INTERGENIC(MODIFIER||||||||||1)	NA	NA	-
3	Chr03	11913561	NA	A	G	222	PASS	23	0,0,16,7	47	-96	1	2	NA	NA	NA	NA	NA	NA	NA	NA	NA	FALSE	NA	NA	NA	NA	NA	NA	0.1652217	NA	INTERGENIC(MODIFIER||||||||||1)	NA	NA	-
3	Chr03	11913663	NA	GATGGCCGGCCATCGGCAAAGCTTATTTGCCGATGGCTTTCCA	GA	214	PASS	10	0,0,5,3	48	-58.5	1	2	NA	8,0.800000	NA	NA	NA	NA	NA	NA	NA	TRUE	NA	NA	NA	NA	NA	NA	0.01905616	NA	INTERGENIC(MODIFIER||||||||||1)	NA	NA	-
3	Chr03	11913812	NA	A	G	222	PASS	31	0,0,10,21	40	-120	1	2	NA	NA	NA	NA	NA	NA	NA	NA	NA	FALSE	NA	NA	NA	NA	NA	NA	0.09065538	NA	INTERGENIC(MODIFIER||||||||||1)	NA	NA	-
3	Chr03	11913863	NA	T	C	222	PASS	44	0,0,19,23	43	-153	1	2	NA	NA	NA	NA	NA	NA	NA	NA	NA	FALSE	NA	NA	NA	NA	NA	NA	0.3278568	NA	INTERGENIC(MODIFIER||||||||||1)	NA	NA	-
3	Chr03	11914078	NA	A	G	222	PASS	22	0,0,10,12	45	-93	1	2	NA	NA	NA	NA	NA	NA	NA	NA	NA	FALSE	NA	NA	NA	NA	NA	NA	0.1781116	NA	INTERGENIC(MODIFIER||||||||||1)	NA	NA	-
3	Chr03	11914235	NA	T	C	222	PASS	27	0,0,12,13	37	-99	1	2	NA	NA	NA	NA	NA	NA	NA	NA	NA	FALSE	NA	NA	NA	NA	NA	NA	0.2550107	NA	INTERGENIC(MODIFIER||||||||||1)	NA	NA	-
3	Chr03	11914285	NA	G	T	222	PASS	29	0,0,12,15	37	-108	1	2	NA	NA	NA	NA	NA	NA	NA	NA	NA	FALSE	NA	NA	NA	NA	NA	NA	0.233658	NA	INTERGENIC(MODIFIER||||||||||1)	NA	NA	-
3	Chr03	11914313	NA	A	G	222	PASS	28	0,0,10,15	37	-102	1	2	NA	NA	NA	NA	NA	NA	NA	NA	NA	FALSE	NA	NA	NA	NA	NA	NA	0.2308337	NA	INTERGENIC(MODIFIER||||||||||1)	NA	NA	-
3	Chr03	11914749	NA	CCTCTCTCTCTCTCTCTC	CCTCTCTCTCTCTC	85.4	PASS	6	0,0,0,3	50	-43.5	1	2	NA	3,0.500000	NA	NA	NA	NA	NA	NA	NA	TRUE	NA	NA	NA	NA	NA	NA	0.06621023	NA	INTERGENIC(MODIFIER||||||||||1)	NA	NA	-
3	Chr03	11914972	NA	GCCCCCCCCC	GCCCCCCC	36	PASS	6	0,0,3,1	50	-46.5	1	2	NA	5,0.833333	NA	NA	NA	NA	NA	NA	NA	TRUE	NA	NA	NA	NA	NA	NA	0.06733668	NA	INTERGENIC(MODIFIER||||||||||1)	NA	NA	-
3	Chr03	11915249	NA	T	C	208	PASS	9	0,0,5,4	42	-54	1	2	NA	NA	NA	NA	NA	NA	NA	NA	NA	FALSE	NA	NA	NA	NA	NA	NA	0.1208715	NA	INTERGENIC(MODIFIER||||||||||1)	NA	NA	-
3	Chr03	11915322	NA	C	T	215	PASS	18	0,0,14,3	37	-78	1	2	NA	NA	NA	NA	NA	NA	NA	NA	NA	FALSE	NA	NA	NA	NA	NA	NA	0.1773371	NA	INTERGENIC(MODIFIER||||||||||1)	NA	NA	-
3	Chr03	11915371	NA	G	A	222	PASS	18	0,0,14,4	37	-81	1	2	NA	NA	NA	NA	NA	NA	NA	NA	NA	FALSE	NA	NA	NA	NA	NA	NA	0.1863895	NA	INTERGENIC(MODIFIER||||||||||1)	NA	NA	-
3	Chr03	11915381	NA	G	A	222	PASS	17	0,0,13,4	37	-78	1	2	NA	NA	NA	NA	NA	NA	NA	NA	NA	FALSE	NA	NA	NA	NA	NA	NA	0.1514571	NA	INTERGENIC(MODIFIER||||||||||1)	NA	NA	-
3	Chr03	11915757	NA	C	T	222	PASS	25	2,0,16,6	33	-75	1	2	NA	NA	NA	NA	NA	NA	NA	NA	1,1,1,1	FALSE	NA	NA	NA	NA	-2.141155	NA	0.1896841	NA	INTERGENIC(MODIFIER||||||||||1)	NA	NA	-
3	Chr03	11915773	NA	C	T	222	PASS	25	0,0,17,7	34	-99	1	2	NA	NA	NA	NA	NA	NA	NA	NA	NA	FALSE	NA	NA	NA	NA	NA	NA	0.2506207	NA	INTERGENIC(MODIFIER||||||||||1)	NA	NA	-
3	Chr03	11915789	NA	A	G	222	PASS	22	0,0,15,6	34	-90	1	2	NA	NA	NA	NA	NA	NA	NA	NA	NA	FALSE	NA	NA	NA	NA	NA	NA	0.1737263	NA	INTERGENIC(MODIFIER||||||||||1)	NA	NA	-
3	Chr03	11916135	NA	A	G	222	PASS	24	0,0,6,15	41	-90	1	2	NA	NA	NA	NA	NA	NA	NA	NA	NA	FALSE	NA	NA	NA	NA	NA	NA	0.1955153	NA	INTERGENIC(MODIFIER||||||||||1)	NA	NA	-
3	Chr03	11916534	NA	G	T	222	PASS	19	0,0,4,13	44	-78	1	2	NA	NA	NA	NA	NA	NA	NA	NA	NA	FALSE	NA	NA	NA	NA	NA	NA	0.1677603	NA	INTERGENIC(MODIFIER||||||||||1)	NA	NA	-
3	Chr03	11916863	NA	A	G	222	PASS	16	0,0,9,7	46	-75	1	2	NA	NA	NA	NA	NA	NA	NA	NA	NA	FALSE	NA	NA	NA	NA	NA	NA	0.1731339	NA	INTERGENIC(MODIFIER||||||||||1)	NA	NA	-
3	Chr03	11917046	NA	G	A	222	PASS	17	0,0,8,9	37	-78	1	2	NA	NA	NA	NA	NA	NA	NA	NA	NA	FALSE	NA	NA	NA	NA	NA	NA	0.1138008	NA	INTERGENIC(MODIFIER||||||||||1)	NA	NA	-
3	Chr03	11917066	NA	T	C	222	PASS	16	0,0,8,7	36	-72	1	2	NA	NA	NA	NA	NA	NA	NA	NA	NA	FALSE	NA	NA	NA	NA	NA	NA	0.02610427	NA	INTERGENIC(MODIFIER||||||||||1)	NA	NA	-
3	Chr03	11917420	NA	A	C	222	PASS	16	0,0,4,11	39	-72	1	2	NA	NA	NA	NA	NA	NA	NA	NA	NA	FALSE	NA	NA	NA	NA	NA	NA	0.05571759	NA	INTERGENIC(MODIFIER||||||||||1)	NA	NA	-
3	Chr03	11917453	NA	A	G	205	PASS	13	0,0,3,9	39	-63	1	2	NA	NA	NA	NA	NA	NA	NA	NA	NA	FALSE	NA	NA	NA	NA	NA	NA	0.04131823	NA	INTERGENIC(MODIFIER||||||||||1)	NA	NA	-
3	Chr03	11917742	NA	G	C	222	PASS	14	1,1,6,5	42	-47	1	2	NA	NA	NA	NA	NA	NA	NA	NA	1,0.23,1,0.28	FALSE	NA	NA	NA	NA	0.6908493	NA	0.1432677	NA	INTERGENIC(MODIFIER||||||||||1)	NA	NA	-
3	Chr03	11918337	NA	T	G	222	PASS	16	0,0,7,6	44	-66	1	2	NA	NA	NA	NA	NA	NA	NA	NA	NA	FALSE	NA	NA	NA	NA	NA	NA	0.1365899	NA	INTERGENIC(MODIFIER||||||||||1)	NA	NA	-
3	Chr03	11918486	NA	T	C	222	PASS	27	0,0,14,12	37	-105	1	2	NA	NA	NA	NA	NA	NA	NA	NA	NA	FALSE	NA	NA	NA	NA	NA	NA	0.04236583	NA	INTERGENIC(MODIFIER||||||||||1)	NA	NA	-
3	Chr03	11918751	NA	T	C	222	PASS	18	0,0,10,8	44	-81	1	2	NA	NA	NA	NA	NA	NA	NA	NA	NA	FALSE	NA	NA	NA	NA	NA	NA	0.1781258	NA	INTERGENIC(MODIFIER||||||||||1)	NA	NA	-
3	Chr03	11918825	NA	C	T	222	PASS	18	0,0,8,10	38	-81	1	2	NA	NA	NA	NA	NA	NA	NA	NA	NA	FALSE	NA	NA	NA	NA	NA	NA	0.1480403	NA	INTERGENIC(MODIFIER||||||||||1)	NA	NA	-
3	Chr03	11918897	NA	A	T	222	PASS	18	0,0,10,7	38	-78	1	2	NA	NA	NA	NA	NA	NA	NA	NA	NA	FALSE	NA	NA	NA	NA	NA	NA	0.1260613	NA	INTERGENIC(MODIFIER||||||||||1)	NA	NA	-
3	Chr03	11918925	NA	A	G	222	PASS	18	0,0,10,8	40	-81	1	2	NA	NA	NA	NA	NA	NA	NA	NA	NA	FALSE	NA	NA	NA	NA	NA	NA	0.186994	NA	INTERGENIC(MODIFIER||||||||||1)	NA	NA	-
3	Chr03	11919284	NA	G	A	222	PASS	18	1,0,10,5	42	-63	1	2	NA	NA	NA	NA	NA	NA	NA	NA	1,0.35,1,0.21	FALSE	NA	NA	NA	NA	0.4338609	NA	0.1148061	NA	INTERGENIC(MODIFIER||||||||||1)	NA	NA	-
3	Chr03	11919356	NA	TTACAACTTTGACCCAAGGG	TTACAACTTTGACCCAAGGGTACAACTTTGACCCAAGGG	214	PASS	12	0,0,5,6	42	-67.5	1	2	NA	10,0.833333	NA	NA	NA	NA	NA	NA	NA	TRUE	NA	NA	NA	NA	NA	NA	0.1409717	NA	INTERGENIC(MODIFIER||||||||||1)	NA	NA	-
3	Chr03	11919819	NA	G	T	200	PASS	14	0,0,6,8	31	-69	1	2	NA	NA	NA	NA	NA	NA	NA	NA	NA	FALSE	NA	NA	NA	NA	NA	NA	0.07817402	NA	INTERGENIC(MODIFIER||||||||||1)	NA	NA	-
3	Chr03	11919835	NA	T	G	193	PASS	14	0,0,6,8	31	-69	1	2	NA	NA	NA	NA	NA	NA	NA	NA	NA	FALSE	NA	NA	NA	NA	NA	NA	0.08566695	NA	INTERGENIC(MODIFIER||||||||||1)	NA	NA	-
3	Chr03	11919852	NA	C	T	174	PASS	14	0,0,6,8	29	-69	1	2	NA	NA	NA	NA	NA	NA	NA	NA	NA	FALSE	NA	NA	NA	NA	NA	NA	0.1603686	NA	INTERGENIC(MODIFIER||||||||||1)	NA	NA	-
3	Chr03	11919906	NA	G	C	105	PASS	11	0,0,2,8	27	-57	1	2	NA	NA	NA	NA	NA	NA	NA	NA	NA	FALSE	NA	NA	NA	NA	NA	NA	0.08801147	NA	INTERGENIC(MODIFIER||||||||||1)	NA	NA	-
3	Chr03	11919944	NA	C	T	139	PASS	11	0,0,2,8	35	-57	1	2	NA	NA	NA	NA	NA	NA	NA	NA	NA	FALSE	NA	NA	NA	NA	NA	NA	0.1274731	NA	INTERGENIC(MODIFIER||||||||||1)	NA	NA	-
3	Chr03	11919949	NA	G	A,T	141	PASS	11	0,0,2,7	37	-51	1	2	NA	NA	NA	NA	NA	NA	NA	NA	NA	FALSE	NA	NA	NA	NA	NA	NA	0.12954	NA	INTERGENIC(MODIFIER||||||||||1),INTERGENIC(MODIFIER||||||||||2)	NA	NA	-
3	Chr03	11920432	NA	T	C	222	PASS	22	0,0,15,6	43	-90	1	2	NA	NA	NA	NA	NA	NA	NA	NA	NA	FALSE	NA	NA	NA	NA	NA	NA	0.06844847	NA	INTERGENIC(MODIFIER||||||||||1)	NA	NA	-
3	Chr03	11920482	NA	A	G	222	PASS	16	0,0,8,6	41	-69	1	2	NA	NA	NA	NA	NA	NA	NA	NA	NA	FALSE	NA	NA	NA	NA	NA	NA	0.1071041	NA	INTERGENIC(MODIFIER||||||||||1)	NA	NA	-
3	Chr03	11921098	NA	G	T,C	141	PASS	9	0,0,4,3	47	-45	1	2	NA	NA	NA	NA	NA	NA	NA	NA	NA	FALSE	NA	NA	NA	NA	NA	NA	0.1104659	NA	INTERGENIC(MODIFIER||||||||||1),INTERGENIC(MODIFIER||||||||||2)	NA	NA	-
3	Chr03	11921228	NA	G	A	222	PASS	17	0,0,13,3	40	-75	1	2	NA	NA	NA	NA	NA	NA	NA	NA	NA	FALSE	NA	NA	NA	NA	NA	NA	0.1669182	NA	INTERGENIC(MODIFIER||||||||||1)	NA	NA	-
3	Chr03	11921278	NA	C	G	222	PASS	17	0,0,14,3	40	-78	1	2	NA	NA	NA	NA	NA	NA	NA	NA	NA	FALSE	NA	NA	NA	NA	NA	NA	0.1830778	NA	INTERGENIC(MODIFIER||||||||||1)	NA	NA	-
3	Chr03	11921405	NA	G	GA	155	PASS	8	0,0,3,5	36	-58.5	1	2	NA	7,0.875000	NA	NA	NA	NA	NA	NA	NA	TRUE	NA	NA	NA	NA	NA	NA	0.1174403	NA	INTERGENIC(MODIFIER||||||||||1)	NA	NA	-
3	Chr03	11921461	NA	T	C	222	PASS	13	0,0,6,6	38	-63	1	2	NA	NA	NA	NA	NA	NA	NA	NA	NA	FALSE	NA	NA	NA	NA	NA	NA	0.1554337	NA	INTERGENIC(MODIFIER||||||||||1)	NA	NA	-
3	Chr03	11921587	NA	C	T	222	PASS	16	0,0,3,12	44	-72	1	2	NA	NA	NA	NA	NA	NA	NA	NA	NA	FALSE	NA	NA	NA	NA	NA	NA	0.1724296	NA	INTERGENIC(MODIFIER||||||||||1)	NA	NA	-
3	Chr03	11928293	NA	C	T	116	PASS	29	4,4,12,9	19	-48	1	2	NA	NA	NA	NA	NA	NA	NA	NA	1,1,1,1	FALSE	NA	NA	NA	NA	-3.049688	NA	0.04970256	NA	INTERGENIC(MODIFIER||||||||||1)	NA	NA	-
3	Chr03	11928673	NA	A	C	58	PASS	39	13,13,1,12	16	3.55	0.5004	1	NA	NA	NA	NA	NA	NA	NA	NA	0.013,1,1,1	FALSE	NA	NA	NA	NA	2.308894	NA	0.1505422	NA	INTERGENIC(MODIFIER||||||||||1)	NA	NA	-
3	Chr03	11934082	NA	A	G	73.3	PASS	6	0,0,5,0	39	-42	1	2	NA	NA	NA	NA	NA	NA	NA	NA	NA	FALSE	NA	NA	NA	NA	NA	NA	0.08054322	NA	INTERGENIC(MODIFIER||||||||||1)	NA	NA	-
3	Chr03	11934192	NA	A	G	120	PASS	9	0,0,8,0	38	-51	1	2	NA	NA	NA	NA	NA	NA	NA	NA	NA	FALSE	NA	NA	NA	NA	NA	NA	0.1087218	NA	INTERGENIC(MODIFIER||||||||||1)	NA	NA	-
3	Chr03	11934312	NA	T	C	170	SnpGap	11	0,0,10,1	39	-60	1	2	NA	NA	NA	NA	NA	NA	NA	NA	NA	FALSE	NA	NA	NA	NA	NA	NA	0.1267191	NA	INTERGENIC(MODIFIER||||||||||1)	NA	NA	-
3	Chr03	11934317	NA	GGCAGCAGCAGCAG	GGCAGCAGCAG	166	PASS	10	0,0,7,1	39	-58.5	1	2	NA	8,0.727273	NA	NA	NA	NA	NA	NA	NA	TRUE	NA	NA	NA	NA	NA	NA	0.1164031	NA	INTERGENIC(MODIFIER||||||||||1)	NA	NA	-
3	Chr03	11934345	NA	G	A	199	PASS	13	0,0,11,2	38	-66	1	2	NA	NA	NA	NA	NA	NA	NA	NA	NA	FALSE	NA	NA	NA	NA	NA	NA	0.1430851	NA	INTERGENIC(MODIFIER||||||||||1)	NA	NA	-
3	Chr03	11934381	NA	TGGGG	TGGGGG	109	PASS	14	0,0,11,2	37	-73.5	1	2	NA	13,0.928571	NA	NA	NA	NA	NA	NA	NA	TRUE	NA	NA	NA	NA	NA	NA	0.103655	NA	INTERGENIC(MODIFIER||||||||||1)	NA	NA	-
3	Chr03	11934667	NA	G	A	212	PASS	21	0,0,16,4	34	-87	1	2	NA	NA	NA	NA	NA	NA	NA	NA	NA	FALSE	NA	NA	NA	NA	NA	NA	0.1985229	NA	INTERGENIC(MODIFIER||||||||||1)	NA	NA	-
3	Chr03	11934688	NA	GAAAAAAA	GAAAAAAAA	46.5	PASS	19	0,0,14,3	31	-85.5	1	2	NA	15,0.789474	NA	NA	NA	NA	NA	NA	NA	TRUE	NA	NA	NA	NA	NA	NA	0.1453821	NA	INTERGENIC(MODIFIER||||||||||1)	NA	NA	-
3	Chr03	11934702	NA	C	A	199	SnpGap	22	0,0,14,5	29	-84	1	2	NA	NA	NA	NA	NA	NA	NA	NA	NA	FALSE	NA	NA	NA	NA	NA	NA	0.106731	NA	INTERGENIC(MODIFIER||||||||||1)	NA	NA	-
3	Chr03	11934737	NA	A	G	222	PASS	24	0,0,13,10	32	-96	1	2	NA	NA	NA	NA	NA	NA	NA	NA	NA	FALSE	NA	NA	NA	NA	NA	NA	0.1108294	NA	INTERGENIC(MODIFIER||||||||||1)	NA	NA	-
3	Chr03	11934750	NA	G	T	222	PASS	27	0,0,13,12	36	-102	1	2	NA	NA	NA	NA	NA	NA	NA	NA	NA	FALSE	NA	NA	NA	NA	NA	NA	0.2552835	NA	INTERGENIC(MODIFIER||||||||||1)	NA	NA	-
3	Chr03	11935024	NA	C	T	222	PASS	26	0,0,13,12	44	-102	1	2	NA	NA	NA	NA	NA	NA	NA	NA	NA	FALSE	NA	NA	NA	NA	NA	NA	0.1440956	NA	INTERGENIC(MODIFIER||||||||||1)	NA	NA	-
3	Chr03	11935116	NA	C	T	222	PASS	37	0,0,19,16	45	-132	1	2	NA	NA	NA	NA	NA	NA	NA	NA	NA	FALSE	NA	NA	NA	NA	NA	NA	0.1820656	NA	INTERGENIC(MODIFIER||||||||||1)	NA	NA	-
3	Chr03	11935358	NA	T	C	222	PASS	32	0,0,16,15	44	-120	1	2	NA	NA	NA	NA	NA	NA	NA	NA	NA	FALSE	NA	NA	NA	NA	NA	NA	0.1711126	NA	INTERGENIC(MODIFIER||||||||||1)	NA	NA	-
3	Chr03	11935457	NA	T	C	222	SnpGap	34	0,0,15,19	44	-129	1	2	NA	NA	NA	NA	NA	NA	NA	NA	NA	FALSE	NA	NA	NA	NA	NA	NA	0.2794861	NA	INTERGENIC(MODIFIER||||||||||1)	NA	NA	-
3	Chr03	11935465	NA	TAAAAAAAAA	TAAAAAAAA	63.5	PASS	33	0,0,15,17	45	-131	1	2	NA	31,0.939394	NA	NA	NA	NA	NA	NA	NA	TRUE	NA	NA	NA	NA	NA	NA	0.2577153	NA	INTERGENIC(MODIFIER||||||||||1)	NA	NA	-
3	Chr03	11935620	NA	TAAAAAAAA	TAAAAAAAAA	68.5	PASS	30	0,0,15,13	49	-119	1	2	NA	28,0.933333	NA	NA	NA	NA	NA	NA	NA	TRUE	NA	NA	NA	NA	NA	NA	0.2572545	NA	INTERGENIC(MODIFIER||||||||||1)	NA	NA	-
3	Chr03	11935748	NA	A	G	222	PASS	28	0,0,10,16	46	-105	1	2	NA	NA	NA	NA	NA	NA	NA	NA	NA	FALSE	NA	NA	NA	NA	NA	NA	0.1677894	NA	INTERGENIC(MODIFIER||||||||||1)	NA	NA	-
3	Chr03	11936658	NA	G	A	222	PASS	22	0,0,11,11	46	-93	1	2	NA	NA	NA	NA	NA	NA	NA	NA	NA	FALSE	NA	NA	NA	NA	NA	NA	0.2050776	NA	INTERGENIC(MODIFIER||||||||||1)	NA	NA	-
3	Chr03	11936918	NA	C	A	222	PASS	27	0,0,12,14	46	-105	1	2	NA	NA	NA	NA	NA	NA	NA	NA	NA	FALSE	NA	NA	NA	NA	NA	NA	0.2542612	NA	INTERGENIC(MODIFIER||||||||||1)	NA	NA	-
3	Chr03	11937044	NA	T	A	222	PASS	24	0,0,11,11	45	-93	1	2	NA	NA	NA	NA	NA	NA	NA	NA	NA	FALSE	NA	NA	NA	NA	NA	NA	0.01445339	NA	INTERGENIC(MODIFIER||||||||||1)	NA	NA	-
3	Chr03	11937141	NA	A	C	222	PASS	29	0,0,16,10	41	-105	1	2	NA	NA	NA	NA	NA	NA	NA	NA	NA	FALSE	NA	NA	NA	NA	NA	NA	0.247068	NA	INTERGENIC(MODIFIER||||||||||1)	NA	NA	-
3	Chr03	11937195	NA	C	A	222	PASS	36	0,0,18,15	43	-126	1	2	NA	NA	NA	NA	NA	NA	NA	NA	NA	FALSE	NA	NA	NA	NA	NA	NA	0.2947582	NA	INTERGENIC(MODIFIER||||||||||1)	NA	NA	-
3	Chr03	11938485	NA	A	G	222	PASS	28	0,0,10,16	47	-105	1	2	NA	NA	NA	NA	NA	NA	NA	NA	NA	FALSE	NA	NA	NA	NA	NA	NA	0.2596037	NA	INTERGENIC(MODIFIER||||||||||1)	NA	NA	-
3	Chr03	11938914	NA	A	C	222	PASS	17	0,0,11,6	41	-78	1	2	NA	NA	NA	NA	NA	NA	NA	NA	NA	FALSE	NA	NA	NA	NA	NA	NA	0.1415194	NA	INTERGENIC(MODIFIER||||||||||1)	NA	NA	-
3	Chr03	11938921	NA	C	T	222	PASS	16	0,0,9,6	40	-72	1	2	NA	NA	NA	NA	NA	NA	NA	NA	NA	FALSE	NA	NA	NA	NA	NA	NA	0.06065863	NA	INTERGENIC(MODIFIER||||||||||1)	NA	NA	-
3	Chr03	11939396	NA	G	A	222	PASS	21	0,0,9,10	40	-84	1	2	NA	NA	NA	NA	NA	NA	NA	NA	NA	FALSE	NA	NA	NA	NA	NA	NA	0.125397	NA	INTERGENIC(MODIFIER||||||||||1)	NA	NA	-
3	Chr03	11939413	NA	C	A	222	PASS	21	0,0,10,11	41	-90	1	2	NA	NA	NA	NA	NA	NA	NA	NA	NA	FALSE	NA	NA	NA	NA	NA	NA	0.1743852	NA	INTERGENIC(MODIFIER||||||||||1)	NA	NA	-
3	Chr03	11940280	NA	G	A	222	PASS	39	0,0,16,22	46	-141	1	2	NA	NA	NA	NA	NA	NA	NA	NA	NA	FALSE	NA	NA	NA	NA	NA	NA	0.3103229	NA	INTERGENIC(MODIFIER||||||||||1)	NA	NA	-
3	Chr03	11940398	NA	AAGAGAGAGA	AAGAGAGA	214	PASS	31	0,0,15,15	47	-125	1	2	NA	30,0.967742	NA	NA	NA	NA	NA	NA	NA	TRUE	NA	NA	NA	NA	NA	NA	0.281009	NA	INTERGENIC(MODIFIER||||||||||1)	NA	NA	-
3	Chr03	11940478	NA	G	A	222	PASS	33	0,0,15,16	46	-120	1	2	NA	NA	NA	NA	NA	NA	NA	NA	NA	FALSE	NA	NA	NA	NA	NA	NA	0.1953079	NA	INTERGENIC(MODIFIER||||||||||1)	NA	NA	-
3	Chr03	11940621	NA	CACTTGGTTCCTTTAATGCACCAAGCCACCAATTCAACT	CACT	214	PASS	10	0,0,5,3	50	-58.5	1	2	NA	8,0.800000	NA	NA	NA	NA	NA	NA	NA	TRUE	NA	NA	NA	NA	NA	NA	0.01514149	NA	INTERGENIC(MODIFIER||||||||||1)	NA	NA	-
3	Chr03	11940763	NA	G	A	222	PASS	23	0,0,9,11	41	-87	1	2	NA	NA	NA	NA	NA	NA	NA	NA	NA	FALSE	NA	NA	NA	NA	NA	NA	0.1980444	NA	INTERGENIC(MODIFIER||||||||||1)	NA	NA	-
3	Chr03	11940857	NA	G	C	222	PASS	22	0,0,12,10	38	-93	1	2	NA	NA	NA	NA	NA	NA	NA	NA	NA	FALSE	NA	NA	NA	NA	NA	NA	0.2061033	NA	INTERGENIC(MODIFIER||||||||||1)	NA	NA	-
3	Chr03	11940893	NA	A	C	222	PASS	27	0,0,11,16	41	-108	1	2	NA	NA	NA	NA	NA	NA	NA	NA	NA	FALSE	NA	NA	NA	NA	NA	NA	0.1439014	NA	INTERGENIC(MODIFIER||||||||||1)	NA	NA	-
3	Chr03	11941119	NA	C	T	222	PASS	27	0,0,18,9	46	-108	1	2	NA	NA	NA	NA	NA	NA	NA	NA	NA	FALSE	NA	NA	NA	NA	NA	NA	0.1102002	NA	INTERGENIC(MODIFIER||||||||||1)	NA	NA	-
3	Chr03	11941220	NA	CTTTTTTTT	CTTTTTTT	72.5	PASS	24	0,0,11,13	45	-107	1	2	NA	24,1.000000	NA	NA	NA	NA	NA	NA	NA	TRUE	NA	NA	NA	NA	NA	NA	0.1249757	NA	INTERGENIC(MODIFIER||||||||||1)	NA	NA	-
3	Chr03	11941548	NA	C	T	222	PASS	27	0,0,14,13	42	-108	1	2	NA	NA	NA	NA	NA	NA	NA	NA	NA	FALSE	NA	NA	NA	NA	NA	NA	0.06295808	NA	INTERGENIC(MODIFIER||||||||||1)	NA	NA	-
3	Chr03	11941609	NA	C	T	222	PASS	31	0,0,17,13	42	-117	1	2	NA	NA	NA	NA	NA	NA	NA	NA	NA	FALSE	NA	NA	NA	NA	NA	NA	0.2649524	NA	INTERGENIC(MODIFIER||||||||||1)	NA	NA	-
3	Chr03	11941767	NA	T	C	222	PASS	26	0,0,10,16	40	-105	1	2	NA	NA	NA	NA	NA	NA	NA	NA	NA	FALSE	NA	NA	NA	NA	NA	NA	0.2465613	NA	INTERGENIC(MODIFIER||||||||||1)	NA	NA	-
3	Chr03	11941782	NA	C	G	222	PASS	26	0,0,10,16	40	-105	1	2	NA	NA	NA	NA	NA	NA	NA	NA	NA	FALSE	NA	NA	NA	NA	NA	NA	0.2555846	NA	INTERGENIC(MODIFIER||||||||||1)	NA	NA	-
3	Chr03	11942215	NA	T	C	222	PASS	33	0,0,18,14	42	-123	1	2	NA	NA	NA	NA	NA	NA	NA	NA	NA	FALSE	NA	NA	NA	NA	NA	NA	0.2851979	NA	INTERGENIC(MODIFIER||||||||||1)	NA	NA	-
3	Chr03	11942251	NA	G	A	222	PASS	34	0,0,20,14	38	-129	1	2	NA	NA	NA	NA	NA	NA	NA	NA	NA	FALSE	NA	NA	NA	NA	NA	NA	0.1775685	NA	INTERGENIC(MODIFIER||||||||||1)	NA	NA	-
3	Chr03	11942348	NA	T	C	222	PASS	24	0,0,8,15	31	-96	1	2	NA	NA	NA	NA	NA	NA	NA	NA	NA	FALSE	NA	NA	NA	NA	NA	NA	0.2117372	NA	INTERGENIC(MODIFIER||||||||||1)	NA	NA	-
3	Chr03	11942368	NA	C	T	222	PASS	25	0,0,10,15	31	-102	1	2	NA	NA	NA	NA	NA	NA	NA	NA	NA	FALSE	NA	NA	NA	NA	NA	NA	0.1799475	NA	INTERGENIC(MODIFIER||||||||||1)	NA	NA	-
3	Chr03	11942373	NA	G	T	222	PASS	25	0,0,7,14	30	-90	1	2	NA	NA	NA	NA	NA	NA	NA	NA	NA	FALSE	NA	NA	NA	NA	NA	NA	0.1975635	NA	INTERGENIC(MODIFIER||||||||||1)	NA	NA	-
3	Chr03	11942497	NA	A	T	222	PASS	21	0,0,14,7	43	-90	1	2	NA	NA	NA	NA	NA	NA	NA	NA	NA	FALSE	NA	NA	NA	NA	NA	NA	0.1922677	NA	INTERGENIC(MODIFIER||||||||||1)	NA	NA	-
3	Chr03	11942619	NA	T	C	222	PASS	26	0,0,9,16	46	-102	1	2	NA	NA	NA	NA	NA	NA	NA	NA	NA	FALSE	NA	NA	NA	NA	NA	NA	0.1432953	NA	INTERGENIC(MODIFIER||||||||||1)	NA	NA	-
3	Chr03	11942848	NA	A	G	222	PASS	32	0,0,25,5	46	-117	1	2	NA	NA	NA	NA	NA	NA	NA	NA	NA	FALSE	NA	NA	NA	NA	NA	NA	0.2807168	NA	INTERGENIC(MODIFIER||||||||||1)	NA	NA	-
3	Chr03	11943215	NA	A	T	222	PASS	32	0,0,15,15	45	-117	1	2	NA	NA	NA	NA	NA	NA	NA	NA	NA	FALSE	NA	NA	NA	NA	NA	NA	0.009692548	NA	INTERGENIC(MODIFIER||||||||||1)	NA	NA	-
3	Chr03	11943350	NA	G	C	222	PASS	30	0,0,9,20	36	-114	1	2	NA	NA	NA	NA	NA	NA	NA	NA	NA	FALSE	NA	NA	NA	NA	NA	NA	0.1233118	NA	INTERGENIC(MODIFIER||||||||||1)	NA	NA	-
