## Supplemental Data File 1 for "*Sorghum bicolor* cultivars have divergent and dynamic gene regulatory networks that control the temporal expression of genes in stem tissue" (part 63 of 309)

ChromKey	CHROM	POS	ID	REF	ALT	QUAL	FILTER	DP	DP4	MQ	FQ	AF1	AC1	AN	IS	AC	G3	HWE	CLR	UGT	CGT	PV4	INDEL	PC2	PCHI2	QCHI2	QBD	RPB	MDV	VDB	PR	EFF	LOF	NMD	CRE
3	Chr03	11943381	NA	T	A	222	PASS	31	0,0,9,21	34	-117	1	2	NA	NA	NA	NA	NA	NA	NA	NA	NA	FALSE	NA	NA	NA	NA	NA	NA	0.01555028	NA	INTERGENIC(MODIFIER||||||||||1)	NA	NA	-
3	Chr03	11943418	NA	T	C	222	PASS	27	0,0,7,18	32	-102	1	2	NA	NA	NA	NA	NA	NA	NA	NA	NA	FALSE	NA	NA	NA	NA	NA	NA	0.06433579	NA	INTERGENIC(MODIFIER||||||||||1)	NA	NA	-
3	Chr03	11943494	NA	T	C	222	PASS	21	0,0,3,17	36	-87	1	2	NA	NA	NA	NA	NA	NA	NA	NA	NA	FALSE	NA	NA	NA	NA	NA	NA	0.03493457	NA	INTERGENIC(MODIFIER||||||||||1)	NA	NA	-
3	Chr03	11943571	NA	A	T	222	PASS	19	0,0,6,13	38	-84	1	2	NA	NA	NA	NA	NA	NA	NA	NA	NA	FALSE	NA	NA	NA	NA	NA	NA	0.1076603	NA	INTERGENIC(MODIFIER||||||||||1)	NA	NA	-
3	Chr03	11943680	NA	T	C	222	PASS	25	0,0,8,16	31	-99	1	2	NA	NA	NA	NA	NA	NA	NA	NA	NA	FALSE	NA	NA	NA	NA	NA	NA	0.2081048	NA	INTERGENIC(MODIFIER||||||||||1)	NA	NA	-
3	Chr03	11943683	NA	C	T	222	PASS	24	0,0,8,16	31	-99	1	2	NA	NA	NA	NA	NA	NA	NA	NA	NA	FALSE	NA	NA	NA	NA	NA	NA	0.184498	NA	INTERGENIC(MODIFIER||||||||||1)	NA	NA	-
3	Chr03	11943760	NA	G	A	222	PASS	17	0,0,7,10	30	-78	1	2	NA	NA	NA	NA	NA	NA	NA	NA	NA	FALSE	NA	NA	NA	NA	NA	NA	0.1408721	NA	INTERGENIC(MODIFIER||||||||||1)	NA	NA	-
3	Chr03	11943780	NA	G	A	222	PASS	18	0,0,9,9	33	-81	1	2	NA	NA	NA	NA	NA	NA	NA	NA	NA	FALSE	NA	NA	NA	NA	NA	NA	0.187703	NA	INTERGENIC(MODIFIER||||||||||1)	NA	NA	-
3	Chr03	11943888	NA	AGG	AGGG	214	PASS	16	0,0,11,5	45	-82.5	1	2	NA	16,1.000000	NA	NA	NA	NA	NA	NA	NA	TRUE	NA	NA	NA	NA	NA	NA	0.1666858	NA	INTERGENIC(MODIFIER||||||||||1)	NA	NA	-
3	Chr03	11943921	NA	G	C	222	PASS	16	0,0,11,4	45	-72	1	2	NA	NA	NA	NA	NA	NA	NA	NA	NA	FALSE	NA	NA	NA	NA	NA	NA	0.1312707	NA	INTERGENIC(MODIFIER||||||||||1)	NA	NA	-
3	Chr03	11944427	NA	TAAAAAAA	TAAAAAAAA	36.5	PASS	8	0,0,3,4	46	-55.5	1	2	NA	7,0.875000	NA	NA	NA	NA	NA	NA	NA	TRUE	NA	NA	NA	NA	NA	NA	0.0901956	NA	INTERGENIC(MODIFIER||||||||||1)	NA	NA	-
3	Chr03	11944554	NA	G	C	161	PASS	11	0,0,1,9	46	-57	1	2	NA	NA	NA	NA	NA	NA	NA	NA	NA	FALSE	NA	NA	NA	NA	NA	NA	0.1390166	NA	INTERGENIC(MODIFIER||||||||||1)	NA	NA	-
3	Chr03	11944651	NA	TCCCCCCCCCCCC	TCCCCCCCC	21.3	PASS	5	0,0,0,2	50	-40.5	1	2	NA	3,0.500000	NA	NA	NA	NA	NA	NA	NA	TRUE	NA	NA	NA	NA	NA	NA	0.0688	NA	INTERGENIC(MODIFIER||||||||||1)	NA	NA	-
3	Chr03	11944713	NA	C	A	23.8	PASS	3	0,0,0,2	49	-33	1	2	NA	NA	NA	NA	NA	NA	NA	NA	NA	FALSE	NA	NA	NA	NA	NA	NA	0.048	NA	INTERGENIC(MODIFIER||||||||||1)	NA	NA	-
3	Chr03	11944799	NA	C	A	93.3	PASS	5	0,0,4,1	46	-42	1	2	NA	NA	NA	NA	NA	NA	NA	NA	NA	FALSE	NA	NA	NA	NA	NA	NA	0.09539213	NA	INTERGENIC(MODIFIER||||||||||1)	NA	NA	-
3	Chr03	11944941	NA	C	T	153	PASS	9	0,0,7,1	43	-51	1	2	NA	NA	NA	NA	NA	NA	NA	NA	NA	FALSE	NA	NA	NA	NA	NA	NA	0.1130804	NA	INTERGENIC(MODIFIER||||||||||1)	NA	NA	-
3	Chr03	11945021	NA	G	A	144	PASS	12	0,0,10,0	44	-57	1	2	NA	NA	NA	NA	NA	NA	NA	NA	NA	FALSE	NA	NA	NA	NA	NA	NA	0.1120788	NA	INTERGENIC(MODIFIER||||||||||1)	NA	NA	-
3	Chr03	11945165	NA	T	C	126	PASS	8	0,0,8,0	39	-51	1	2	NA	NA	NA	NA	NA	NA	NA	NA	NA	FALSE	NA	NA	NA	NA	NA	NA	0.09895786	NA	INTERGENIC(MODIFIER||||||||||1)	NA	NA	-
3	Chr03	11945210	NA	G	A	220	PASS	19	0,0,16,2	37	-81	1	2	NA	NA	NA	NA	NA	NA	NA	NA	NA	FALSE	NA	NA	NA	NA	NA	NA	0.1709048	NA	INTERGENIC(MODIFIER||||||||||1)	NA	NA	-
3	Chr03	11945284	NA	A	G	222	PASS	29	0,0,16,10	38	-105	1	2	NA	NA	NA	NA	NA	NA	NA	NA	NA	FALSE	NA	NA	NA	NA	NA	NA	0.145201	NA	INTERGENIC(MODIFIER||||||||||1)	NA	NA	-
3	Chr03	11945330	NA	T	C	222	PASS	28	0,0,18,9	40	-108	1	2	NA	NA	NA	NA	NA	NA	NA	NA	NA	FALSE	NA	NA	NA	NA	NA	NA	0.1910232	NA	INTERGENIC(MODIFIER||||||||||1)	NA	NA	-
3	Chr03	11945463	NA	T	C	222	PASS	28	0,0,18,10	41	-111	1	2	NA	NA	NA	NA	NA	NA	NA	NA	NA	FALSE	NA	NA	NA	NA	NA	NA	0.02392699	NA	INTERGENIC(MODIFIER||||||||||1)	NA	NA	-
3	Chr03	11945758	NA	T	C	118	PASS	9	1,0,2,3	37	-35	1	2	NA	NA	NA	NA	NA	NA	NA	NA	1,0.35,1,0.16	FALSE	NA	NA	NA	NA	0.8217058	NA	0.02922156	NA	INTERGENIC(MODIFIER||||||||||1)	NA	NA	-
3	Chr03	11946316	NA	T	C	103	PASS	10	1,0,3,6	25	-47	1	2	NA	NA	NA	NA	NA	NA	NA	NA	0.4,1,1,0.31	FALSE	NA	NA	NA	NA	-1.044466	NA	0.1305667	NA	INTERGENIC(MODIFIER||||||||||1)	NA	NA	-
3	Chr03	11946379	NA	T	C	92.5	PASS	9	2,1,2,4	26	-34	1	2	NA	NA	NA	NA	NA	NA	NA	NA	0.52,0.35,1,0.26	FALSE	NA	NA	NA	NA	-0.3960091	NA	0.1045599	NA	INTERGENIC(MODIFIER||||||||||1)	NA	NA	-
3	Chr03	11946654	NA	G	A	222	PASS	18	0,0,7,10	31	-78	1	2	NA	NA	NA	NA	NA	NA	NA	NA	NA	FALSE	NA	NA	NA	NA	NA	NA	0.1823354	NA	INTERGENIC(MODIFIER||||||||||1)	NA	NA	-
3	Chr03	11946673	NA	T	C	222	PASS	16	0,0,8,8	32	-75	1	2	NA	NA	NA	NA	NA	NA	NA	NA	NA	FALSE	NA	NA	NA	NA	NA	NA	0.1627647	NA	INTERGENIC(MODIFIER||||||||||1)	NA	NA	-
3	Chr03	11946729	NA	G	A	222	PASS	17	0,0,10,7	36	-78	1	2	NA	NA	NA	NA	NA	NA	NA	NA	NA	FALSE	NA	NA	NA	NA	NA	NA	0.1816911	NA	INTERGENIC(MODIFIER||||||||||1)	NA	NA	-
3	Chr03	11947082	NA	T	C	222	PASS	17	0,0,10,7	46	-78	1	2	NA	NA	NA	NA	NA	NA	NA	NA	NA	FALSE	NA	NA	NA	NA	NA	NA	0.1609802	NA	INTERGENIC(MODIFIER||||||||||1)	NA	NA	-
3	Chr03	11947303	NA	C	T	222	PASS	32	0,0,23,8	44	-120	1	2	NA	NA	NA	NA	NA	NA	NA	NA	NA	FALSE	NA	NA	NA	NA	NA	NA	0.2442806	NA	INTERGENIC(MODIFIER||||||||||1)	NA	NA	-
3	Chr03	11947403	NA	A	G	222	PASS	30	0,0,17,12	36	-114	1	2	NA	NA	NA	NA	NA	NA	NA	NA	NA	FALSE	NA	NA	NA	NA	NA	NA	0.05934943	NA	INTERGENIC(MODIFIER||||||||||1)	NA	NA	-
3	Chr03	11947425	NA	T	C	222	PASS	29	0,0,18,10	34	-108	1	2	NA	NA	NA	NA	NA	NA	NA	NA	NA	FALSE	NA	NA	NA	NA	NA	NA	0.1990708	NA	INTERGENIC(MODIFIER||||||||||1)	NA	NA	-
3	Chr03	11947465	NA	GA	GAAAATTCATA	214	PASS	29	0,0,15,14	37	-122	1	2	NA	28,0.965517	NA	NA	NA	NA	NA	NA	NA	TRUE	NA	NA	NA	NA	NA	NA	0.1104657	NA	INTERGENIC(MODIFIER||||||||||1)	NA	NA	-
3	Chr03	11947485	NA	C	T	222	PASS	33	0,0,18,14	37	-123	1	2	NA	NA	NA	NA	NA	NA	NA	NA	NA	FALSE	NA	NA	NA	NA	NA	NA	0.2914758	NA	INTERGENIC(MODIFIER||||||||||1)	NA	NA	-
3	Chr03	11947624	NA	G	A	222	PASS	39	0,0,18,19	46	-138	1	2	NA	NA	NA	NA	NA	NA	NA	NA	NA	FALSE	NA	NA	NA	NA	NA	NA	0.1600027	NA	INTERGENIC(MODIFIER||||||||||1)	NA	NA	-
3	Chr03	11947910	NA	G	C	225	PASS	78	13,20,21,24	29	11.3	0.5	1	NA	NA	NA	NA	NA	NA	NA	NA	0.64,0.26,1,0.0073	FALSE	NA	NA	NA	NA	1.871051	NA	0.2951021	NA	INTERGENIC(MODIFIER||||||||||1)	NA	NA	-
3	Chr03	11948193	NA	A	C	222	PASS	31	0,0,10,20	44	-117	1	2	NA	NA	NA	NA	NA	NA	NA	NA	NA	FALSE	NA	NA	NA	NA	NA	NA	0.01740374	NA	INTERGENIC(MODIFIER||||||||||1)	NA	NA	-
3	Chr03	11948432	NA	CATGAT	CATGATTAATGATGAT	192	PASS	22	0,0,13,8	28	-97.5	1	2	NA	16,0.727273	NA	NA	NA	NA	NA	NA	NA	TRUE	NA	NA	NA	NA	NA	NA	0.06707598	NA	INTERGENIC(MODIFIER||||||||||1)	NA	NA	-
3	Chr03	11948543	NA	T	A	222	PASS	19	0,0,11,8	34	-84	1	2	NA	NA	NA	NA	NA	NA	NA	NA	NA	FALSE	NA	NA	NA	NA	NA	NA	0.1904217	NA	INTERGENIC(MODIFIER||||||||||1)	NA	NA	-
3	Chr03	11948603	NA	G	C	222	PASS	17	0,0,11,5	37	-75	1	2	NA	NA	NA	NA	NA	NA	NA	NA	NA	FALSE	NA	NA	NA	NA	NA	NA	0.1728295	NA	INTERGENIC(MODIFIER||||||||||1)	NA	NA	-
3	Chr03	11948630	NA	G	A	222	PASS	17	0,0,11,6	40	-78	1	2	NA	NA	NA	NA	NA	NA	NA	NA	NA	FALSE	NA	NA	NA	NA	NA	NA	0.1811433	NA	INTERGENIC(MODIFIER||||||||||1)	NA	NA	-
3	Chr03	11948782	NA	C	G	222	PASS	20	0,0,3,16	40	-84	1	2	NA	NA	NA	NA	NA	NA	NA	NA	NA	FALSE	NA	NA	NA	NA	NA	NA	0.1853364	NA	INTERGENIC(MODIFIER||||||||||1)	NA	NA	-
3	Chr03	11948843	NA	A	G	222	PASS	15	0,0,3,12	38	-72	1	2	NA	NA	NA	NA	NA	NA	NA	NA	NA	FALSE	NA	NA	NA	NA	NA	NA	0.05684203	NA	INTERGENIC(MODIFIER||||||||||1)	NA	NA	-
3	Chr03	11949195	NA	T	C	222	PASS	17	0,0,6,10	42	-72	1	2	NA	NA	NA	NA	NA	NA	NA	NA	NA	FALSE	NA	NA	NA	NA	NA	NA	0.1356413	NA	INTERGENIC(MODIFIER||||||||||1)	NA	NA	-
3	Chr03	11949242	NA	C	A	222	PASS	20	0,0,8,11	43	-84	1	2	NA	NA	NA	NA	NA	NA	NA	NA	NA	FALSE	NA	NA	NA	NA	NA	NA	0.1759293	NA	INTERGENIC(MODIFIER||||||||||1)	NA	NA	-
3	Chr03	11949466	NA	C	T	222	PASS	17	0,0,14,3	44	-78	1	2	NA	NA	NA	NA	NA	NA	NA	NA	NA	FALSE	NA	NA	NA	NA	NA	NA	0.05476345	NA	INTERGENIC(MODIFIER||||||||||1)	NA	NA	-
3	Chr03	11949526	NA	G	A	213	PASS	15	0,0,12,3	42	-72	1	2	NA	NA	NA	NA	NA	NA	NA	NA	NA	FALSE	NA	NA	NA	NA	NA	NA	0.130524	NA	INTERGENIC(MODIFIER||||||||||1)	NA	NA	-
3	Chr03	11949639	NA	A	G	222	PASS	20	0,0,7,13	45	-87	1	2	NA	NA	NA	NA	NA	NA	NA	NA	NA	FALSE	NA	NA	NA	NA	NA	NA	0.1093212	NA	INTERGENIC(MODIFIER||||||||||1)	NA	NA	-
3	Chr03	11949826	NA	T	C	222	PASS	24	0,0,11,12	43	-96	1	2	NA	NA	NA	NA	NA	NA	NA	NA	NA	FALSE	NA	NA	NA	NA	NA	NA	0.1600063	NA	INTERGENIC(MODIFIER||||||||||1)	NA	NA	-
3	Chr03	11949915	NA	G	A	222	PASS	26	0,0,14,12	42	-105	1	2	NA	NA	NA	NA	NA	NA	NA	NA	NA	FALSE	NA	NA	NA	NA	NA	NA	0.1550872	NA	INTERGENIC(MODIFIER||||||||||1)	NA	NA	-
3	Chr03	11950038	NA	A	G	222	PASS	31	0,0,18,11	41	-114	1	2	NA	NA	NA	NA	NA	NA	NA	NA	NA	FALSE	NA	NA	NA	NA	NA	NA	0.08812983	NA	INTERGENIC(MODIFIER||||||||||1)	NA	NA	-
3	Chr03	11950067	NA	CTGCTGGAGGGATGCTGG	CTGCTGG	214	PASS	24	0,0,14,6	40	-94.5	1	2	NA	20,0.833333	NA	NA	NA	NA	NA	NA	NA	TRUE	NA	NA	NA	NA	NA	NA	0.06487062	NA	INTERGENIC(MODIFIER||||||||||1)	NA	NA	-
3	Chr03	11950110	NA	A	C	222	PASS	22	0,0,12,8	39	-87	1	2	NA	NA	NA	NA	NA	NA	NA	NA	NA	FALSE	NA	NA	NA	NA	NA	NA	0.1117039	NA	INTERGENIC(MODIFIER||||||||||1)	NA	NA	-
3	Chr03	11950203	NA	C	G	222	PASS	17	0,0,8,8	44	-75	1	2	NA	NA	NA	NA	NA	NA	NA	NA	NA	FALSE	NA	NA	NA	NA	NA	NA	0.1529686	NA	INTERGENIC(MODIFIER||||||||||1)	NA	NA	-
3	Chr03	11950495	NA	T	C	222	PASS	29	0,0,18,10	42	-111	1	2	NA	NA	NA	NA	NA	NA	NA	NA	NA	FALSE	NA	NA	NA	NA	NA	NA	0.2179464	NA	INTERGENIC(MODIFIER||||||||||1)	NA	NA	-
3	Chr03	11950547	NA	G	A	222	PASS	32	0,0,20,11	42	-120	1	2	NA	NA	NA	NA	NA	NA	NA	NA	NA	FALSE	NA	NA	NA	NA	NA	NA	0.09441423	NA	INTERGENIC(MODIFIER||||||||||1)	NA	NA	-
3	Chr03	11950986	NA	C	A	222	PASS	32	0,0,10,20	40	-117	1	2	NA	NA	NA	NA	NA	NA	NA	NA	NA	FALSE	NA	NA	NA	NA	NA	NA	0.1849351	NA	INTERGENIC(MODIFIER||||||||||1)	NA	NA	-
3	Chr03	11951005	NA	A	T	222	PASS	38	0,0,14,23	42	-138	1	2	NA	NA	NA	NA	NA	NA	NA	NA	NA	FALSE	NA	NA	NA	NA	NA	NA	0.1851527	NA	INTERGENIC(MODIFIER||||||||||1)	NA	NA	-
3	Chr03	11951340	NA	ATTTTTT	ATTTTTTT	113	PASS	22	0,0,8,10	50	-88.5	1	2	NA	19,0.863636	NA	NA	NA	NA	NA	NA	NA	TRUE	NA	NA	NA	NA	NA	NA	0.05422918	NA	INTERGENIC(MODIFIER||||||||||1)	NA	NA	-
3	Chr03	11951683	NA	G	C	222	PASS	27	0,0,14,11	46	-102	1	2	NA	NA	NA	NA	NA	NA	NA	NA	NA	FALSE	NA	NA	NA	NA	NA	NA	0.24775	NA	INTERGENIC(MODIFIER||||||||||1)	NA	NA	-
3	Chr03	11951795	NA	C	T	222	PASS	19	0,0,8,11	46	-84	1	2	NA	NA	NA	NA	NA	NA	NA	NA	NA	FALSE	NA	NA	NA	NA	NA	NA	0.1659099	NA	INTERGENIC(MODIFIER||||||||||1)	NA	NA	-
3	Chr03	11951933	NA	T	G	222	PASS	28	0,0,11,16	45	-108	1	2	NA	NA	NA	NA	NA	NA	NA	NA	NA	FALSE	NA	NA	NA	NA	NA	NA	0.1171833	NA	INTERGENIC(MODIFIER||||||||||1)	NA	NA	-
3	Chr03	11952047	NA	A	G	222	PASS	22	0,0,9,12	45	-90	1	2	NA	NA	NA	NA	NA	NA	NA	NA	NA	FALSE	NA	NA	NA	NA	NA	NA	0.1243364	NA	INTERGENIC(MODIFIER||||||||||1)	NA	NA	-
3	Chr03	11952197	NA	T	C	222	PASS	29	0,0,17,11	47	-111	1	2	NA	NA	NA	NA	NA	NA	NA	NA	NA	FALSE	NA	NA	NA	NA	NA	NA	0.2714333	NA	INTERGENIC(MODIFIER||||||||||1)	NA	NA	-
3	Chr03	11952267	NA	ATATT	ATATTATT	214	PASS	21	0,0,13,8	48	-97.5	1	2	NA	15,0.714286	NA	NA	NA	NA	NA	NA	NA	TRUE	NA	NA	NA	NA	NA	NA	0.05769483	NA	INTERGENIC(MODIFIER||||||||||1)	NA	NA	-
3	Chr03	11952686	NA	G	GCGTGTCTCTCAC	214	PASS	30	0,0,18,12	50	-125	1	2	NA	30,1.000000	NA	NA	NA	NA	NA	NA	NA	TRUE	NA	NA	NA	NA	NA	NA	0.09948379	NA	INTERGENIC(MODIFIER||||||||||1)	NA	NA	-
3	Chr03	11953007	NA	T	C	94	PASS	25	0,0,11,12	50	-96	1	2	NA	NA	NA	NA	NA	NA	NA	NA	NA	FALSE	NA	NA	NA	NA	NA	NA	0.004575048	NA	INTERGENIC(MODIFIER||||||||||1)	NA	NA	-
3	Chr03	11953514	NA	TAAAAAAAAA	TAAAAAAAA	62.5	PASS	27	0,0,11,13	50	-107	1	2	NA	25,0.925926	NA	NA	NA	NA	NA	NA	NA	TRUE	NA	NA	NA	NA	NA	NA	0.2512144	NA	INTERGENIC(MODIFIER||||||||||1)	NA	NA	-
3	Chr03	11954200	NA	ACATGCATGCATGCATG	ACATGCATGCATGCATGCATG	214	PASS	27	0,0,9,11	49	-94.5	1	2	NA	19,0.703704	NA	NA	NA	NA	NA	NA	NA	TRUE	NA	NA	NA	NA	NA	NA	0.07543804	NA	INTERGENIC(MODIFIER||||||||||1)	NA	NA	-
3	Chr03	11954290	NA	CCT	CCTCGTTTTCTGCT	214	PASS	24	0,0,11,13	41	-107	1	2	NA	24,1.000000	NA	NA	NA	NA	NA	NA	NA	TRUE	NA	NA	NA	NA	NA	NA	0.009857862	NA	INTERGENIC(MODIFIER||||||||||1)	NA	NA	-
3	Chr03	11954318	NA	G	A	222	PASS	21	0,0,9,12	40	-90	1	2	NA	NA	NA	NA	NA	NA	NA	NA	NA	FALSE	NA	NA	NA	NA	NA	NA	0.1823606	NA	INTERGENIC(MODIFIER||||||||||1)	NA	NA	-
3	Chr03	11954490	NA	C	A	140	PASS	7	0,0,2,4	38	-45	1	2	NA	NA	NA	NA	NA	NA	NA	NA	NA	FALSE	NA	NA	NA	NA	NA	NA	0.1045862	NA	INTERGENIC(MODIFIER||||||||||1)	NA	NA	-
3	Chr03	11954500	NA	T	C	162	PASS	8	0,0,2,6	41	-51	1	2	NA	NA	NA	NA	NA	NA	NA	NA	NA	FALSE	NA	NA	NA	NA	NA	NA	0.08895625	NA	INTERGENIC(MODIFIER||||||||||1)	NA	NA	-
3	Chr03	11954701	NA	TCCCCCCCCCCC	TCCCCCCCC	14.4	PASS	2	0,0,1,1	40	-40.5	1	2	NA	2,1.000000	NA	NA	NA	NA	NA	NA	NA	TRUE	NA	NA	NA	NA	NA	NA	0.0596	NA	INTERGENIC(MODIFIER||||||||||1)	NA	NA	-
3	Chr03	11955025	NA	A	AC	7.34	Qual	19	0,0,16,2	50	-88.5	1	2	NA	18,0.947368	NA	NA	NA	NA	NA	NA	NA	TRUE	NA	NA	NA	NA	NA	NA	0.1321042	NA	INTERGENIC(MODIFIER||||||||||1)	NA	NA	-
3	Chr03	11955253	NA	CAAAAAAAA	CAAAAAAAAA	60.5	PASS	20	0,0,6,9	49	-79.5	1	2	NA	18,0.900000	NA	NA	NA	NA	NA	NA	NA	TRUE	NA	NA	NA	NA	NA	NA	0.120339	NA	INTERGENIC(MODIFIER||||||||||1)	NA	NA	-
3	Chr03	11955334	NA	A	AC	78.5	PASS	26	0,0,8,18	46	-113	1	2	NA	21,0.807692	NA	NA	NA	NA	NA	NA	NA	TRUE	NA	NA	NA	NA	NA	NA	0.07828637	NA	INTERGENIC(MODIFIER||||||||||1)	NA	NA	-
3	Chr03	11955422	NA	G	A	222	PASS	29	0,0,13,14	35	-108	1	2	NA	NA	NA	NA	NA	NA	NA	NA	NA	FALSE	NA	NA	NA	NA	NA	NA	0.1584686	NA	INTERGENIC(MODIFIER||||||||||1)	NA	NA	-
3	Chr03	11955435	NA	A	G	222	PASS	29	0,0,15,13	33	-111	1	2	NA	NA	NA	NA	NA	NA	NA	NA	NA	FALSE	NA	NA	NA	NA	NA	NA	0.03832154	NA	INTERGENIC(MODIFIER||||||||||1)	NA	NA	-
3	Chr03	11955484	NA	C	A	222	PASS	29	0,0,18,11	35	-114	1	2	NA	NA	NA	NA	NA	NA	NA	NA	NA	FALSE	NA	NA	NA	NA	NA	NA	0.2656044	NA	INTERGENIC(MODIFIER||||||||||1)	NA	NA	-
3	Chr03	11955565	NA	C	T	222	PASS	14	0,0,8,6	41	-69	1	2	NA	NA	NA	NA	NA	NA	NA	NA	NA	FALSE	NA	NA	NA	NA	NA	NA	0.123616	NA	INTERGENIC(MODIFIER||||||||||1)	NA	NA	-
3	Chr03	11955826	NA	A	G	222	PASS	13	0,0,3,9	41	-63	1	2	NA	NA	NA	NA	NA	NA	NA	NA	NA	FALSE	NA	NA	NA	NA	NA	NA	0.07418057	NA	INTERGENIC(MODIFIER||||||||||1)	NA	NA	-
3	Chr03	11955873	NA	A	ATAGCT	214	PASS	19	0,0,5,9	42	-76.5	1	2	NA	1,0.052632	NA	NA	NA	NA	NA	NA	NA	TRUE	NA	NA	NA	NA	NA	NA	0.1356513	NA	INTERGENIC(MODIFIER||||||||||1)	NA	NA	-
3	Chr03	11955916	NA	C	T	222	PASS	23	0,0,10,13	40	-96	1	2	NA	NA	NA	NA	NA	NA	NA	NA	NA	FALSE	NA	NA	NA	NA	NA	NA	0.1164259	NA	INTERGENIC(MODIFIER||||||||||1)	NA	NA	-
3	Chr03	11955968	NA	G	A	222	PASS	21	0,0,13,8	41	-90	1	2	NA	NA	NA	NA	NA	NA	NA	NA	NA	FALSE	NA	NA	NA	NA	NA	NA	0.1697622	NA	INTERGENIC(MODIFIER||||||||||1)	NA	NA	-
3	Chr03	11956077	NA	T	C	222	PASS	18	0,0,13,4	43	-78	1	2	NA	NA	NA	NA	NA	NA	NA	NA	NA	FALSE	NA	NA	NA	NA	NA	NA	0.1713277	NA	INTERGENIC(MODIFIER||||||||||1)	NA	NA	-
3	Chr03	11956519	NA	C	G	222	PASS	31	0,0,20,10	45	-117	1	2	NA	NA	NA	NA	NA	NA	NA	NA	NA	FALSE	NA	NA	NA	NA	NA	NA	0.06415654	NA	INTERGENIC(MODIFIER||||||||||1)	NA	NA	-
3	Chr03	11956628	NA	G	A	222	PASS	31	0,0,20,11	34	-120	1	2	NA	NA	NA	NA	NA	NA	NA	NA	NA	FALSE	NA	NA	NA	NA	NA	NA	0.2592524	NA	INTERGENIC(MODIFIER||||||||||1)	NA	NA	-
3	Chr03	11956656	NA	C	T	222	PASS	27	0,0,19,7	31	-105	1	2	NA	NA	NA	NA	NA	NA	NA	NA	NA	FALSE	NA	NA	NA	NA	NA	NA	0.1452011	NA	INTERGENIC(MODIFIER||||||||||1)	NA	NA	-
3	Chr03	11956662	NA	T	C	222	PASS	29	0,0,19,8	32	-108	1	2	NA	NA	NA	NA	NA	NA	NA	NA	NA	FALSE	NA	NA	NA	NA	NA	NA	0.2127321	NA	INTERGENIC(MODIFIER||||||||||1)	NA	NA	-
3	Chr03	11956756	NA	G	A	222	PASS	28	0,0,9,18	43	-108	1	2	NA	NA	NA	NA	NA	NA	NA	NA	NA	FALSE	NA	NA	NA	NA	NA	NA	0.2673055	NA	INTERGENIC(MODIFIER||||||||||1)	NA	NA	-
3	Chr03	11956996	NA	A	G	222	PASS	37	0,0,12,25	46	-138	1	2	NA	NA	NA	NA	NA	NA	NA	NA	NA	FALSE	NA	NA	NA	NA	NA	NA	0.1582893	NA	INTERGENIC(MODIFIER||||||||||1)	NA	NA	-
3	Chr03	11957243	NA	G	A	222	PASS	36	0,0,19,17	46	-135	1	2	NA	NA	NA	NA	NA	NA	NA	NA	NA	FALSE	NA	NA	NA	NA	NA	NA	0.3057353	NA	INTERGENIC(MODIFIER||||||||||1)	NA	NA	-
3	Chr03	11957591	NA	C	G	222	PASS	22	0,0,10,12	46	-93	1	2	NA	NA	NA	NA	NA	NA	NA	NA	NA	FALSE	NA	NA	NA	NA	NA	NA	0.2038907	NA	INTERGENIC(MODIFIER||||||||||1)	NA	NA	-
3	Chr03	11957631	NA	TACGGGTCCGGTGTGCACCGGACG	TACG	217	PASS	20	2,0,4,11	47	-38.5	1	2	NA	1,0.050000	NA	NA	NA	NA	NA	NA	0.11,1,1,1	TRUE	NA	NA	NA	NA	NA	NA	0.1826832	NA	INTERGENIC(MODIFIER||||||||||1)	NA	NA	-
3	Chr03	11957815	NA	A	T	222	PASS	34	0,0,8,25	41	-123	1	2	NA	NA	NA	NA	NA	NA	NA	NA	NA	FALSE	NA	NA	NA	NA	NA	NA	0.1239474	NA	INTERGENIC(MODIFIER||||||||||1)	NA	NA	-
3	Chr03	11957841	NA	A	C	222	PASS	33	0,0,7,23	40	-117	1	2	NA	NA	NA	NA	NA	NA	NA	NA	NA	FALSE	NA	NA	NA	NA	NA	NA	0.2824973	NA	INTERGENIC(MODIFIER||||||||||1)	NA	NA	-
3	Chr03	11957950	NA	C	T	222	PASS	16	0,0,7,9	46	-75	1	2	NA	NA	NA	NA	NA	NA	NA	NA	NA	FALSE	NA	NA	NA	NA	NA	NA	0.1192517	NA	INTERGENIC(MODIFIER||||||||||1)	NA	NA	-
3	Chr03	11958141	NA	T	G	222	PASS	15	0,0,10,3	46	-66	1	2	NA	NA	NA	NA	NA	NA	NA	NA	NA	FALSE	NA	NA	NA	NA	NA	NA	0.1407145	NA	INTERGENIC(MODIFIER||||||||||1)	NA	NA	-
3	Chr03	11958744	NA	A	T	222	PASS	24	0,0,14,9	42	-96	1	2	NA	NA	NA	NA	NA	NA	NA	NA	NA	FALSE	NA	NA	NA	NA	NA	NA	0.1682493	NA	INTERGENIC(MODIFIER||||||||||1)	NA	NA	-
3	Chr03	11958778	NA	G	C	222	PASS	23	0,0,16,6	42	-93	1	2	NA	NA	NA	NA	NA	NA	NA	NA	NA	FALSE	NA	NA	NA	NA	NA	NA	0.2058399	NA	INTERGENIC(MODIFIER||||||||||1)	NA	NA	-
3	Chr03	11959083	NA	C	T	222	PASS	25	0,0,7,17	46	-99	1	2	NA	NA	NA	NA	NA	NA	NA	NA	NA	FALSE	NA	NA	NA	NA	NA	NA	0.2511274	NA	INTERGENIC(MODIFIER||||||||||1)	NA	NA	-
3	Chr03	11959266	NA	C	T	102	PASS	6	0,0,3,3	44	-45	1	2	NA	NA	NA	NA	NA	NA	NA	NA	NA	FALSE	NA	NA	NA	NA	NA	NA	0.01267604	NA	INTERGENIC(MODIFIER||||||||||1)	NA	NA	-
3	Chr03	11959318	NA	ACCC	ACC	98.5	PASS	7	0,0,6,1	32	-55.5	1	2	NA	7,1.000000	NA	NA	NA	NA	NA	NA	NA	TRUE	NA	NA	NA	NA	NA	NA	0.03297604	NA	INTERGENIC(MODIFIER||||||||||1)	NA	NA	-
3	Chr03	11959327	NA	T	C	113	SnpGap	9	0,0,8,1	33	-54	1	2	NA	NA	NA	NA	NA	NA	NA	NA	NA	FALSE	NA	NA	NA	NA	NA	NA	0.07926465	NA	INTERGENIC(MODIFIER||||||||||1)	NA	NA	-
3	Chr03	11959374	NA	G	A	222	PASS	19	0,0,15,3	37	-81	1	2	NA	NA	NA	NA	NA	NA	NA	NA	NA	FALSE	NA	NA	NA	NA	NA	NA	0.188168	NA	INTERGENIC(MODIFIER||||||||||1)	NA	NA	-
3	Chr03	11959395	NA	T	C	222	PASS	23	0,0,17,6	40	-96	1	2	NA	NA	NA	NA	NA	NA	NA	NA	NA	FALSE	NA	NA	NA	NA	NA	NA	0.2108113	NA	INTERGENIC(MODIFIER||||||||||1)	NA	NA	-
3	Chr03	11959409	NA	AA	AATTATTCA	214	PASS	25	0,0,19,6	41	-110	1	2	NA	24,0.960000	NA	NA	NA	NA	NA	NA	NA	TRUE	NA	NA	NA	NA	NA	NA	0.2324766	NA	INTERGENIC(MODIFIER||||||||||1)	NA	NA	-
3	Chr03	11959577	NA	C	T	222	PASS	30	0,0,15,15	43	-117	1	2	NA	NA	NA	NA	NA	NA	NA	NA	NA	FALSE	NA	NA	NA	NA	NA	NA	0.144709	NA	INTERGENIC(MODIFIER||||||||||1)	NA	NA	-
3	Chr03	11959622	NA	G	T	222	PASS	33	0,0,16,16	43	-123	1	2	NA	NA	NA	NA	NA	NA	NA	NA	NA	FALSE	NA	NA	NA	NA	NA	NA	0.04297654	NA	INTERGENIC(MODIFIER||||||||||1)	NA	NA	-
3	Chr03	11959801	NA	A	C	222	PASS	23	0,0,7,12	46	-84	1	2	NA	NA	NA	NA	NA	NA	NA	NA	NA	FALSE	NA	NA	NA	NA	NA	NA	0.1617901	NA	INTERGENIC(MODIFIER||||||||||1)	NA	NA	-
3	Chr03	11959824	NA	TGAAAATAG	TG	214	PASS	22	0,0,10,12	47	-101	1	2	NA	22,1.000000	NA	NA	NA	NA	NA	NA	NA	TRUE	NA	NA	NA	NA	NA	NA	0.1508443	NA	INTERGENIC(MODIFIER||||||||||1)	NA	NA	-
3	Chr03	11960458	NA	T	TATGTGGCCCCATACTATGACAGA	214	PASS	10	0,0,5,4	50	-61.5	1	2	NA	9,0.900000	NA	NA	NA	NA	NA	NA	NA	TRUE	NA	NA	NA	NA	NA	NA	0.07033996	NA	INTERGENIC(MODIFIER||||||||||1)	NA	NA	-
3	Chr03	11960574	NA	C	A	222	PASS	27	0,0,10,17	45	-108	1	2	NA	NA	NA	NA	NA	NA	NA	NA	NA	FALSE	NA	NA	NA	NA	NA	NA	0.2668331	NA	INTERGENIC(MODIFIER||||||||||1)	NA	NA	-
3	Chr03	11960715	NA	G	A	222	PASS	31	0,0,20,11	31	-120	1	2	NA	NA	NA	NA	NA	NA	NA	NA	NA	FALSE	NA	NA	NA	NA	NA	NA	0.1153567	NA	INTERGENIC(MODIFIER||||||||||1)	NA	NA	-
3	Chr03	11960718	NA	A	G	222	PASS	30	0,0,19,11	30	-117	1	2	NA	NA	NA	NA	NA	NA	NA	NA	NA	FALSE	NA	NA	NA	NA	NA	NA	0.129154	NA	INTERGENIC(MODIFIER||||||||||1)	NA	NA	-
3	Chr03	11960719	NA	C	T	222	PASS	30	0,0,19,11	30	-117	1	2	NA	NA	NA	NA	NA	NA	NA	NA	NA	FALSE	NA	NA	NA	NA	NA	NA	0.1526641	NA	INTERGENIC(MODIFIER||||||||||1)	NA	NA	-
3	Chr03	11960736	NA	TG	T	214	PASS	31	0,0,18,12	33	-125	1	2	NA	30,0.967742	NA	NA	NA	NA	NA	NA	NA	TRUE	NA	NA	NA	NA	NA	NA	0.2244897	NA	INTERGENIC(MODIFIER||||||||||1)	NA	NA	-
3	Chr03	11961080	NA	A	G	222	PASS	33	0,0,20,13	31	-126	1	2	NA	NA	NA	NA	NA	NA	NA	NA	NA	FALSE	NA	NA	NA	NA	NA	NA	0.2433247	NA	INTERGENIC(MODIFIER||||||||||1)	NA	NA	-
3	Chr03	11961084	NA	A	T	222	PASS	33	0,0,20,13	31	-126	1	2	NA	NA	NA	NA	NA	NA	NA	NA	NA	FALSE	NA	NA	NA	NA	NA	NA	0.180175	NA	INTERGENIC(MODIFIER||||||||||1)	NA	NA	-
3	Chr03	11961085	NA	A	T	222	PASS	33	0,0,20,13	31	-126	1	2	NA	NA	NA	NA	NA	NA	NA	NA	NA	FALSE	NA	NA	NA	NA	NA	NA	0.1759954	NA	INTERGENIC(MODIFIER||||||||||1)	NA	NA	-
3	Chr03	11961320	NA	C	G	222	PASS	29	0,0,11,17	45	-111	1	2	NA	NA	NA	NA	NA	NA	NA	NA	NA	FALSE	NA	NA	NA	NA	NA	NA	0.1557391	NA	INTERGENIC(MODIFIER||||||||||1)	NA	NA	-
3	Chr03	11961436	NA	T	G	222	PASS	27	0,0,15,11	38	-105	1	2	NA	NA	NA	NA	NA	NA	NA	NA	NA	FALSE	NA	NA	NA	NA	NA	NA	0.1982344	NA	INTERGENIC(MODIFIER||||||||||1)	NA	NA	-
3	Chr03	11961485	NA	A	G	222	PASS	31	0,0,19,12	33	-120	1	2	NA	NA	NA	NA	NA	NA	NA	NA	NA	FALSE	NA	NA	NA	NA	NA	NA	0.1942777	NA	INTERGENIC(MODIFIER||||||||||1)	NA	NA	-
3	Chr03	11961549	NA	C	T	222	PASS	32	0,0,17,14	30	-120	1	2	NA	NA	NA	NA	NA	NA	NA	NA	NA	FALSE	NA	NA	NA	NA	NA	NA	0.1562805	NA	INTERGENIC(MODIFIER||||||||||1)	NA	NA	-
3	Chr03	11961586	NA	C	A	222	PASS	28	0,0,12,13	31	-102	1	2	NA	NA	NA	NA	NA	NA	NA	NA	NA	FALSE	NA	NA	NA	NA	NA	NA	0.2039668	NA	INTERGENIC(MODIFIER||||||||||1)	NA	NA	-
3	Chr03	11961603	NA	A	G	222	PASS	24	0,0,11,13	32	-99	1	2	NA	NA	NA	NA	NA	NA	NA	NA	NA	FALSE	NA	NA	NA	NA	NA	NA	0.2519554	NA	INTERGENIC(MODIFIER||||||||||1)	NA	NA	-
3	Chr03	11961764	NA	G	A	222	PASS	28	0,0,12,16	35	-111	1	2	NA	NA	NA	NA	NA	NA	NA	NA	NA	FALSE	NA	NA	NA	NA	NA	NA	0.2347568	NA	INTERGENIC(MODIFIER||||||||||1)	NA	NA	-
3	Chr03	11961811	NA	C	T	222	PASS	33	0,0,17,15	33	-123	1	2	NA	NA	NA	NA	NA	NA	NA	NA	NA	FALSE	NA	NA	NA	NA	NA	NA	0.2813008	NA	INTERGENIC(MODIFIER||||||||||1)	NA	NA	-
3	Chr03	11961812	NA	C	T	222	PASS	32	0,0,17,15	33	-123	1	2	NA	NA	NA	NA	NA	NA	NA	NA	NA	FALSE	NA	NA	NA	NA	NA	NA	0.2908862	NA	INTERGENIC(MODIFIER||||||||||1)	NA	NA	-
3	Chr03	11961853	NA	GCA	G	214	PASS	29	0,0,17,9	37	-113	1	2	NA	28,0.965517	NA	NA	NA	NA	NA	NA	NA	TRUE	NA	NA	NA	NA	NA	NA	0.214374	NA	INTERGENIC(MODIFIER||||||||||1)	NA	NA	-
3	Chr03	11962240	NA	ACTCCTCC	ACTCC	90.4	PASS	13	0,0,1,2	46	-43.5	1	2	NA	13,1.000000	NA	NA	NA	NA	NA	NA	NA	TRUE	NA	NA	NA	NA	NA	NA	0.0257087	NA	INTERGENIC(MODIFIER||||||||||1)	NA	NA	-
3	Chr03	11962306	NA	G	C	222	PASS	17	0,0,11,6	42	-78	1	2	NA	NA	NA	NA	NA	NA	NA	NA	NA	FALSE	NA	NA	NA	NA	NA	NA	0.1728946	NA	INTERGENIC(MODIFIER||||||||||1)	NA	NA	-
3	Chr03	11962408	NA	C	G	222	PASS	19	0,0,11,7	29	-81	1	2	NA	NA	NA	NA	NA	NA	NA	NA	NA	FALSE	NA	NA	NA	NA	NA	NA	0.1566093	NA	INTERGENIC(MODIFIER||||||||||1)	NA	NA	-
3	Chr03	11962415	NA	A	T	212	PASS	20	0,0,13,7	28	-87	1	2	NA	NA	NA	NA	NA	NA	NA	NA	NA	FALSE	NA	NA	NA	NA	NA	NA	0.1182849	NA	INTERGENIC(MODIFIER||||||||||1)	NA	NA	-
3	Chr03	11962436	NA	GCACACACACA	GCACACACACACA	166	PASS	16	0,0,9,7	26	-82.5	1	2	NA	15,0.937500	NA	NA	NA	NA	NA	NA	NA	TRUE	NA	NA	NA	NA	NA	NA	0.1026352	NA	INTERGENIC(MODIFIER||||||||||1)	NA	NA	-
3	Chr03	11962461	NA	T	A	129	PASS	14	0,0,8,5	22	-66	1	2	NA	NA	NA	NA	NA	NA	NA	NA	NA	FALSE	NA	NA	NA	NA	NA	NA	0.1428016	NA	INTERGENIC(MODIFIER||||||||||1)	NA	NA	-
3	Chr03	11962526	NA	G	A	28.3	PASS	6	0,0,4,1	17	-42	1	2	NA	NA	NA	NA	NA	NA	NA	NA	NA	FALSE	NA	NA	NA	NA	NA	NA	0.09416781	NA	INTERGENIC(MODIFIER||||||||||1)	NA	NA	-
3	Chr03	11962620	NA	ATTACTAG	A	9.71	Qual	4	0,0,2,0	34	-40.5	1	2	NA	4,1.000000	NA	NA	NA	NA	NA	NA	NA	TRUE	NA	NA	NA	NA	NA	NA	0.0704	NA	INTERGENIC(MODIFIER||||||||||1)	NA	NA	-
3	Chr03	11962659	NA	C	T	76.1	SnpGap	6	0,0,4,2	35	-45	1	2	NA	NA	NA	NA	NA	NA	NA	NA	NA	FALSE	NA	NA	NA	NA	NA	NA	0.06178657	NA	INTERGENIC(MODIFIER||||||||||1)	NA	NA	-
3	Chr03	11962663	NA	TACTAACTAACTAACTA	TACTAACTAACTA	11.5	PASS	6	0,0,1,1	27	-40.5	1	2	NA	6,1.000000	NA	NA	NA	NA	NA	NA	NA	TRUE	NA	NA	NA	NA	NA	NA	0.064	NA	INTERGENIC(MODIFIER||||||||||1)	NA	NA	-
3	Chr03	11962686	NA	G	A	183	SnpGap	11	0,0,7,3	34	-57	1	2	NA	NA	NA	NA	NA	NA	NA	NA	NA	FALSE	NA	NA	NA	NA	NA	NA	0.02596919	NA	INTERGENIC(MODIFIER||||||||||1)	NA	NA	-
3	Chr03	11962738	NA	T	C	222	PASS	18	0,0,11,7	35	-81	1	2	NA	NA	NA	NA	NA	NA	NA	NA	NA	FALSE	NA	NA	NA	NA	NA	NA	0.1834829	NA	INTERGENIC(MODIFIER||||||||||1)	NA	NA	-
3	Chr03	11962812	NA	A	G	222	PASS	31	0,0,15,15	42	-117	1	2	NA	NA	NA	NA	NA	NA	NA	NA	NA	FALSE	NA	NA	NA	NA	NA	NA	0.05290021	NA	INTERGENIC(MODIFIER||||||||||1)	NA	NA	-
3	Chr03	11962873	NA	GATA	GATATATA	214	PASS	34	0,0,13,19	46	-131	1	2	NA	29,0.852941	NA	NA	NA	NA	NA	NA	NA	TRUE	NA	NA	NA	NA	NA	NA	0.007513139	NA	INTERGENIC(MODIFIER||||||||||1)	NA	NA	-
3	Chr03	11962947	NA	C	G	222	PASS	35	0,0,14,21	42	-132	1	2	NA	NA	NA	NA	NA	NA	NA	NA	NA	FALSE	NA	NA	NA	NA	NA	NA	0.01727435	NA	INTERGENIC(MODIFIER||||||||||1)	NA	NA	-
3	Chr03	11962979	NA	CT	CTAT	214	PASS	30	0,0,12,17	42	-122	1	2	NA	27,0.900000	NA	NA	NA	NA	NA	NA	NA	TRUE	NA	NA	NA	NA	NA	NA	0.2579941	NA	INTERGENIC(MODIFIER||||||||||1)	NA	NA	-
3	Chr03	11963026	NA	T	C	222	PASS	36	0,1,17,18	43	-118	1	2	NA	NA	NA	NA	NA	NA	NA	NA	1,1,0.039,0.32	FALSE	NA	NA	NA	NA	0.2887866	NA	0.002846814	NA	INTERGENIC(MODIFIER||||||||||1)	NA	NA	-
3	Chr03	11963041	NA	TA	TAA	214	PASS	39	0,0,17,21	44	-149	1	2	NA	38,0.974359	NA	NA	NA	NA	NA	NA	NA	TRUE	NA	NA	NA	NA	NA	NA	0.1423372	NA	INTERGENIC(MODIFIER||||||||||1)	NA	NA	-
3	Chr03	11963213	NA	G	T	222	PASS	29	0,0,17,11	46	-111	1	2	NA	NA	NA	NA	NA	NA	NA	NA	NA	FALSE	NA	NA	NA	NA	NA	NA	0.2724059	NA	INTERGENIC(MODIFIER||||||||||1)	NA	NA	-
3	Chr03	11963245	NA	CTTACAA	CTTACAATTACAA	214	PASS	30	0,0,15,13	47	-119	1	2	NA	27,0.900000	NA	NA	NA	NA	NA	NA	NA	TRUE	NA	NA	NA	NA	NA	NA	0.1218189	NA	INTERGENIC(MODIFIER||||||||||1)	NA	NA	-
3	Chr03	11963421	NA	T	C	222	SnpGap	28	0,0,15,12	44	-108	1	2	NA	NA	NA	NA	NA	NA	NA	NA	NA	FALSE	NA	NA	NA	NA	NA	NA	0.258596	NA	INTERGENIC(MODIFIER||||||||||1)	NA	NA	-
3	Chr03	11963425	NA	TGTACCGTACC	TGTACC	19.3	PASS	26	0,0,2,0	34	-40.5	1	2	NA	25,0.961538	NA	NA	NA	NA	NA	NA	NA	TRUE	NA	NA	NA	NA	NA	NA	0.0752	NA	INTERGENIC(MODIFIER||||||||||1)	NA	NA	-
3	Chr03	11963538	NA	T	A	222	PASS	36	0,0,21,14	44	-132	1	2	NA	NA	NA	NA	NA	NA	NA	NA	NA	FALSE	NA	NA	NA	NA	NA	NA	0.1907729	NA	INTERGENIC(MODIFIER||||||||||1)	NA	NA	-
3	Chr03	11963676	NA	G	T	222	PASS	30	0,0,14,15	42	-114	1	2	NA	NA	NA	NA	NA	NA	NA	NA	NA	FALSE	NA	NA	NA	NA	NA	NA	0.2608444	NA	INTERGENIC(MODIFIER||||||||||1)	NA	NA	-
3	Chr03	11963772	NA	C	G	222	PASS	28	0,0,16,10	38	-105	1	2	NA	NA	NA	NA	NA	NA	NA	NA	NA	FALSE	NA	NA	NA	NA	NA	NA	0.08213384	NA	INTERGENIC(MODIFIER||||||||||1)	NA	NA	-
3	Chr03	11963795	NA	A	C	222	PASS	29	0,0,18,11	40	-114	1	2	NA	NA	NA	NA	NA	NA	NA	NA	NA	FALSE	NA	NA	NA	NA	NA	NA	0.1173872	NA	INTERGENIC(MODIFIER||||||||||1)	NA	NA	-
3	Chr03	11963879	NA	ATGTGAATG	ATGTGAATGTCATTGTGAATG	214	PASS	19	0,0,10,7	46	-85.5	1	2	NA	16,0.842105	NA	NA	NA	NA	NA	NA	NA	TRUE	NA	NA	NA	NA	NA	NA	0.1675362	NA	INTERGENIC(MODIFIER||||||||||1)	NA	NA	-
3	Chr03	11963967	NA	CATATA	CATA	214	PASS	19	0,0,7,11	32	-88.5	1	2	NA	19,1.000000	NA	NA	NA	NA	NA	NA	NA	TRUE	NA	NA	NA	NA	NA	NA	0.07305855	NA	INTERGENIC(MODIFIER||||||||||1)	NA	NA	-
3	Chr03	11963979	NA	T	C	219	SnpGap	19	0,0,7,12	31	-84	1	2	NA	NA	NA	NA	NA	NA	NA	NA	NA	FALSE	NA	NA	NA	NA	NA	NA	0.1137589	NA	INTERGENIC(MODIFIER||||||||||1)	NA	NA	-
3	Chr03	11964035	NA	A	T	110	PASS	15	0,0,3,11	22	-69	1	2	NA	NA	NA	NA	NA	NA	NA	NA	NA	FALSE	NA	NA	NA	NA	NA	NA	0.1259556	NA	INTERGENIC(MODIFIER||||||||||1)	NA	NA	-
3	Chr03	11964039	NA	A	C	103	PASS	15	0,0,3,11	22	-69	1	2	NA	NA	NA	NA	NA	NA	NA	NA	NA	FALSE	NA	NA	NA	NA	NA	NA	0.1122396	NA	INTERGENIC(MODIFIER||||||||||1)	NA	NA	-
3	Chr03	11964079	NA	C	T	90	PASS	18	0,0,5,13	17	-81	1	2	NA	NA	NA	NA	NA	NA	NA	NA	NA	FALSE	NA	NA	NA	NA	NA	NA	0.05884374	NA	INTERGENIC(MODIFIER||||||||||1)	NA	NA	-
3	Chr03	11964102	NA	T	C	172	PASS	19	0,0,6,10	23	-75	1	2	NA	NA	NA	NA	NA	NA	NA	NA	NA	FALSE	NA	NA	NA	NA	NA	NA	0.1785456	NA	INTERGENIC(MODIFIER||||||||||1)	NA	NA	-
3	Chr03	11964106	NA	G	A	180	PASS	19	0,0,7,9	26	-75	1	2	NA	NA	NA	NA	NA	NA	NA	NA	NA	FALSE	NA	NA	NA	NA	NA	NA	0.1759485	NA	INTERGENIC(MODIFIER||||||||||1)	NA	NA	-
3	Chr03	11964151	NA	T	C	222	PASS	21	0,0,10,11	34	-90	1	2	NA	NA	NA	NA	NA	NA	NA	NA	NA	FALSE	NA	NA	NA	NA	NA	NA	0.1409118	NA	UTR_3_PRIME(MODIFIER||154||112|Sobic.003G128850|protein_coding|CODING|Sobic.003G128850.1.v3.1|1|1)	NA	NA	-
3	Chr03	11964479	NA	C	T	222	PASS	35	0,0,25,9	46	-129	1	2	NA	NA	NA	NA	NA	NA	NA	NA	NA	FALSE	NA	NA	NA	NA	NA	NA	0.214952	NA	SYNONYMOUS_CODING(LOW|SILENT|cgG/cgA|R55|112|Sobic.003G128850|protein_coding|CODING|Sobic.003G128850.1.v3.1|1|1)	NA	NA	-
3	Chr03	11964744	NA	G	C	222	PASS	27	0,0,12,14	39	-105	1	2	NA	NA	NA	NA	NA	NA	NA	NA	NA	FALSE	NA	NA	NA	NA	NA	NA	0.1482829	NA	UTR_5_PRIME(MODIFIER||101||112|Sobic.003G128850|protein_coding|CODING|Sobic.003G128850.1.v3.1|1|1)	NA	NA	-
3	Chr03	11964747	NA	T	C	222	PASS	27	0,0,12,15	40	-108	1	2	NA	NA	NA	NA	NA	NA	NA	NA	NA	FALSE	NA	NA	NA	NA	NA	NA	0.1130541	NA	UTR_5_PRIME(MODIFIER||104||112|Sobic.003G128850|protein_coding|CODING|Sobic.003G128850.1.v3.1|1|1)	NA	NA	-
3	Chr03	11964801	NA	CAAA	CAA	214	PASS	24	0,0,8,14	42	-101	1	2	NA	22,0.916667	NA	NA	NA	NA	NA	NA	NA	TRUE	NA	NA	NA	NA	NA	NA	0.1900127	NA	UTR_5_PRIME(MODIFIER||161||112|Sobic.003G128850|protein_coding|CODING|Sobic.003G128850.1.v3.1|1|1)	NA	NA	-
3	Chr03	11964905	NA	G	A	222	PASS	22	0,0,5,17	46	-93	1	2	NA	NA	NA	NA	NA	NA	NA	NA	NA	FALSE	NA	NA	NA	NA	NA	NA	0.1556289	NA	UTR_5_PRIME(MODIFIER||262||112|Sobic.003G128850|protein_coding|CODING|Sobic.003G128850.1.v3.1|1|1)	NA	NA	-
3	Chr03	11965044	NA	CTTTTTTTTTT	CTTTTTTTTTTT	48.5	PASS	26	1,0,8,14	50	-89.5	1	2	NA	23,0.851852	NA	NA	NA	NA	NA	NA	0.39,1,1,1	TRUE	NA	NA	NA	NA	NA	NA	0.1635996	NA	UTR_5_PRIME(MODIFIER||412||112|Sobic.003G128850|protein_coding|CODING|Sobic.003G128850.1.v3.1|1|1)	NA	NA	-
3	Chr03	11965281	NA	CTGCTGGTGCTGGTGCTGG	CTGCTGGTGCTGGTGCTGGTGCTGG	214	PASS	22	0,0,12,8	50	-94.5	1	2	NA	20,0.909091	NA	NA	NA	NA	NA	NA	NA	TRUE	NA	NA	NA	NA	NA	NA	0.1628778	NA	UTR_5_PRIME(MODIFIER||657||112|Sobic.003G128850|protein_coding|CODING|Sobic.003G128850.1.v3.1|1|1)	NA	NA	-
3	Chr03	11965919	NA	CAAAAAA	CAAAAA	126	PASS	25	0,0,7,18	50	-110	1	2	NA	25,1.000000	NA	NA	NA	NA	NA	NA	NA	TRUE	NA	NA	NA	NA	NA	NA	0.2296014	NA	UTR_3_PRIME(MODIFIER||237||303|Sobic.003G128900|protein_coding|CODING|Sobic.003G128900.1.v3.1|3|1)	NA	NA	-
3	Chr03	11966374	NA	AACGCCACGCCACGCCACGCCA	AACGCCACGCCA	214	PASS	13	0,0,4,8	46	-70.5	1	2	NA	12,0.923077	NA	NA	NA	NA	NA	NA	NA	TRUE	NA	NA	NA	NA	NA	NA	0.05374753	NA	INTRON(MODIFIER||||303|Sobic.003G128900|protein_coding|CODING|Sobic.003G128900.1.v3.1|2|1)	NA	NA	-
3	Chr03	11966403	NA	C	G	222	SnpGap	14	0,0,5,9	45	-69	1	2	NA	NA	NA	NA	NA	NA	NA	NA	NA	FALSE	NA	NA	NA	NA	NA	NA	0.08618339	NA	INTRON(MODIFIER||||303|Sobic.003G128900|protein_coding|CODING|Sobic.003G128900.1.v3.1|2|1)	NA	NA	-
3	Chr03	11966430	NA	ACG	A	214	PASS	15	0,0,7,8	46	-79.5	1	2	NA	15,1.000000	NA	NA	NA	NA	NA	NA	NA	TRUE	NA	NA	NA	NA	NA	NA	0.1449958	NA	INTRON(MODIFIER||||303|Sobic.003G128900|protein_coding|CODING|Sobic.003G128900.1.v3.1|2|1)	NA	NA	-
3	Chr03	11966444	NA	T	G	145	PASS	15	0,0,8,7	44	-72	1	2	NA	NA	NA	NA	NA	NA	NA	NA	NA	FALSE	NA	NA	NA	NA	NA	NA	0.06758475	NA	INTRON(MODIFIER||||303|Sobic.003G128900|protein_coding|CODING|Sobic.003G128900.1.v3.1|2|1)	NA	NA	-
3	Chr03	11966555	NA	G	C	222	PASS	17	0,0,12,5	38	-78	1	2	NA	NA	NA	NA	NA	NA	NA	NA	NA	FALSE	NA	NA	NA	NA	NA	NA	0.1811326	NA	SYNONYMOUS_CODING(LOW|SILENT|ggC/ggG|G227|303|Sobic.003G128900|protein_coding|CODING|Sobic.003G128900.1.v3.1|2|1)	NA	NA	-
3	Chr03	11966591	NA	A	C	215	PASS	14	0,0,8,6	38	-69	1	2	NA	NA	NA	NA	NA	NA	NA	NA	NA	FALSE	NA	NA	NA	NA	NA	NA	0.130403	NA	SYNONYMOUS_CODING(LOW|SILENT|gcT/gcG|A215|303|Sobic.003G128900|protein_coding|CODING|Sobic.003G128900.1.v3.1|2|1)	NA	NA	-
3	Chr03	11966592	NA	G	A,C	198	PASS	14	0,0,8,6	38	-66	1	2	NA	NA	NA	NA	NA	NA	NA	NA	NA	FALSE	NA	NA	NA	NA	NA	NA	0.1346144	NA	NON_SYNONYMOUS_CODING(MODERATE|MISSENSE|gCt/gTt|A215V|303|Sobic.003G128900|protein_coding|CODING|Sobic.003G128900.1.v3.1|2|1),NON_SYNONYMOUS_CODING(MODERATE|MISSENSE|gCt/gGt|A215G|303|Sobic.003G128900|protein_coding|CODING|Sobic.003G128900.1.v3.1|2|2)	NA	NA	-
3	Chr03	11966683	NA	GCGGCGTCGGCG	GCGGCGTCGGCGTCGGCG	214	PASS	14	0,0,6,7	46	-73.5	1	2	NA	12,0.857143	NA	NA	NA	NA	NA	NA	NA	TRUE	NA	NA	NA	NA	NA	NA	0.1438913	NA	CODON_INSERTION(MODERATE||gcg/gCGCCGAcg|A181APT|303|Sobic.003G128900|protein_coding|CODING|Sobic.003G128900.1.v3.1|2|1)	NA	NA	-
3	Chr03	11967021	NA	ATT	AGGCGCTT	149	PASS	20	0,0,10,10	49	-79.5	1	2	NA	20,1.000000	NA	NA	NA	NA	NA	NA	NA	TRUE	NA	NA	NA	NA	NA	NA	0.05517693	NA	INTRON(MODIFIER||||303|Sobic.003G128900|protein_coding|CODING|Sobic.003G128900.1.v3.1|1|1)	NA	NA	-
3	Chr03	11967205	NA	G	T	222	PASS	16	0,0,7,9	37	-75	1	2	NA	NA	NA	NA	NA	NA	NA	NA	NA	FALSE	NA	NA	NA	NA	NA	NA	0.1511856	NA	SYNONYMOUS_CODING(LOW|SILENT|gcC/gcA|A56|303|Sobic.003G128900|protein_coding|CODING|Sobic.003G128900.1.v3.1|1|1)	NA	NA	-
3	Chr03	11967220	NA	CTGGCCGGCGCCG	CTGGCCGGCGCCGTGGCCATGGCCGGCGCCG	214	PASS	14	0,0,5,4	39	-61.5	1	2	NA	9,0.642857	NA	NA	NA	NA	NA	NA	NA	TRUE	NA	NA	NA	NA	NA	NA	0.07798458	NA	CODON_INSERTION(MODERATE||ggc/ggCGGCGCCGGCCATGGCCAc|G47GGAGHGH|303|Sobic.003G128900|protein_coding|CODING|Sobic.003G128900.1.v3.1|1|1)	NA	NA	-
3	Chr03	11967279	NA	T	G	179	PASS	9	0,0,5,4	34	-54	1	2	NA	NA	NA	NA	NA	NA	NA	NA	NA	FALSE	NA	NA	NA	NA	NA	NA	0.1249788	NA	NON_SYNONYMOUS_CODING(MODERATE|MISSENSE|Aag/Cag|K32Q|303|Sobic.003G128900|protein_coding|CODING|Sobic.003G128900.1.v3.1|1|1)	NA	NA	-
3	Chr03	11967291	NA	GCTCCTCCTCCTC	GCTCCTCCTC	72.7	PASS	6	0,0,4,1	28	-49.5	1	2	NA	5,0.833333	NA	NA	NA	NA	NA	NA	NA	TRUE	NA	NA	NA	NA	NA	NA	0.07681113	NA	CODON_DELETION(MODERATE||gag/|E24|303|Sobic.003G128900|protein_coding|CODING|Sobic.003G128900.1.v3.1|1|1)	NA	NA	-
3	Chr03	11967330	NA	G	A	55.3	PASS	6	0,0,4,1	32	-42	1	2	NA	NA	NA	NA	NA	NA	NA	NA	NA	FALSE	NA	NA	NA	NA	NA	NA	0.07760359	NA	NON_SYNONYMOUS_CODING(MODERATE|MISSENSE|Ccg/Tcg|P15S|303|Sobic.003G128900|protein_coding|CODING|Sobic.003G128900.1.v3.1|1|1)	NA	NA	-
3	Chr03	11967382	NA	T	G	183	PASS	10	0,0,5,5	36	-57	1	2	NA	NA	NA	NA	NA	NA	NA	NA	NA	FALSE	NA	NA	NA	NA	NA	NA	0.07303111	NA	UTR_5_PRIME(MODIFIER||10||303|Sobic.003G128900|protein_coding|CODING|Sobic.003G128900.1.v3.1|1|1)	NA	NA	-
3	Chr03	11967383	NA	T	C	168	SnpGap	10	0,0,5,5	36	-57	1	2	NA	NA	NA	NA	NA	NA	NA	NA	NA	FALSE	NA	NA	NA	NA	NA	NA	0.08178339	NA	UTR_5_PRIME(MODIFIER||11||303|Sobic.003G128900|protein_coding|CODING|Sobic.003G128900.1.v3.1|1|1)	NA	NA	-
3	Chr03	11967392	NA	AGG	AGGG	11.5	PASS	12	0,0,1,1	26	-40.5	1	2	NA	11,0.916667	NA	NA	NA	NA	NA	NA	NA	TRUE	NA	NA	NA	NA	NA	NA	0.0496	NA	UTR_5_PRIME(MODIFIER||23||303|Sobic.003G128900|protein_coding|CODING|Sobic.003G128900.1.v3.1|1|1)	NA	NA	-
3	Chr03	11967423	NA	TGGAGACGGAG	TGGAG	214	PASS	12	0,0,4,6	43	-64.5	1	2	NA	12,1.000000	NA	NA	NA	NA	NA	NA	NA	TRUE	NA	NA	NA	NA	NA	NA	0.1160782	NA	UTR_5_PRIME(MODIFIER||56||303|Sobic.003G128900|protein_coding|CODING|Sobic.003G128900.1.v3.1|1|1)	NA	NA	-
3	Chr03	11967584	NA	TAACATAAAACAAA	TAA	214	PASS	28	0,0,13,14	47	-116	1	2	NA	27,0.964286	NA	NA	NA	NA	NA	NA	NA	TRUE	NA	NA	NA	NA	NA	NA	0.03217263	NA	UTR_5_PRIME(MODIFIER||215||303|Sobic.003G128900|protein_coding|CODING|Sobic.003G128900.1.v3.1|1|1)	NA	NA	-
3	Chr03	11967630	NA	A	G	222	PASS	29	0,0,14,15	46	-114	1	2	NA	NA	NA	NA	NA	NA	NA	NA	NA	FALSE	NA	NA	NA	NA	NA	NA	0.2658005	NA	UTR_5_PRIME(MODIFIER||258||303|Sobic.003G128900|protein_coding|CODING|Sobic.003G128900.1.v3.1|1|1)	NA	NA	-
3	Chr03	11967709	NA	CTTTTTTTT	CTTTTTTT	64.5	PASS	18	0,0,6,11	46	-85.5	1	2	NA	16,0.888889	NA	NA	NA	NA	NA	NA	NA	TRUE	NA	NA	NA	NA	NA	NA	0.1469038	NA	UTR_5_PRIME(MODIFIER||345||303|Sobic.003G128900|protein_coding|CODING|Sobic.003G128900.1.v3.1|1|1)	NA	NA	-
3	Chr03	11967778	NA	CTTT	CTTTT	83.6	PASS	11	0,0,0,6	48	-52.5	1	2	NA	11,1.000000	NA	NA	NA	NA	NA	NA	NA	TRUE	NA	NA	NA	NA	NA	NA	0.09646954	NA	UTR_5_PRIME(MODIFIER||410||303|Sobic.003G128900|protein_coding|CODING|Sobic.003G128900.1.v3.1|1|1)	NA	NA	-
3	Chr03	11967803	NA	GGAGGAGAGGAGA	GGAGGAGAGGAGAGGAGAGGAGA	105	PASS	9	0,0,5,0	40	-49.5	1	2	NA	5,0.555556	NA	NA	NA	NA	NA	NA	NA	TRUE	NA	NA	NA	NA	NA	NA	0.05000728	NA	INTERGENIC(MODIFIER||||||||||1)	NA	NA	-
3	Chr03	11967866	NA	GCACA	GCA	159	PASS	12	0,0,4,4	42	-58.5	1	2	NA	12,1.000000	NA	NA	NA	NA	NA	NA	NA	TRUE	NA	NA	NA	NA	NA	NA	0.02623926	NA	INTERGENIC(MODIFIER||||||||||1)	NA	NA	ID=Sobic.003G128900.TFmatrixID_0188.bZIP
3	Chr03	11967886	NA	A	G	222	PASS	11	0,0,4,7	41	-60	1	2	NA	NA	NA	NA	NA	NA	NA	NA	NA	FALSE	NA	NA	NA	NA	NA	NA	0.117784	NA	INTERGENIC(MODIFIER||||||||||1)	NA	NA	-
3	Chr03	11967930	NA	T	A	222	PASS	14	0,0,3,10	38	-66	1	2	NA	NA	NA	NA	NA	NA	NA	NA	NA	FALSE	NA	NA	NA	NA	NA	NA	0.1250293	NA	INTERGENIC(MODIFIER||||||||||1)	NA	NA	ID=Sobic.003G128900.TFmatrixID_0059.ERF;ID=Sobic.003G128900.TFmatrixID_0100.ERF;ID=Sobic.003G128900.TFmatrixID_0101.ERF;ID=Sobic.003G128900.TFmatrixID_0082.ERF;ID=Sobic.003G128900.TFmatrixID_0107.ERF;ID=Sobic.003G128900.TFmatrixID_0075.ERF;ID=Sobic.003G128900.TFmatrixID_0078.ERF;ID=Sobic.003G128900.TFmatrixID_0083.ERF;ID=Sobic.003G128900.TFmatrixID_0087.ERF;ID=Sobic.003G128900.TFmatrixID_0069.ERF;ID=Sobic.003G128900.TFmatrixID_0102.ERF;ID=Sobic.003G128900.TFmatrixID_0103.ERF;ID=Sobic.003G128900.TFmatrixID_0113.ERF
3	Chr03	11968003	NA	A	AT	121	PASS	22	0,0,9,12	38	-97.5	1	2	NA	20,0.909091	NA	NA	NA	NA	NA	NA	NA	TRUE	NA	NA	NA	NA	NA	NA	0.1762803	NA	INTERGENIC(MODIFIER||||||||||1)	NA	NA	-
3	Chr03	11968052	NA	A	G	222	PASS	32	0,0,19,13	38	-123	1	2	NA	NA	NA	NA	NA	NA	NA	NA	NA	FALSE	NA	NA	NA	NA	NA	NA	0.1076561	NA	INTERGENIC(MODIFIER||||||||||1)	NA	NA	ID=Sobic.003G128900.TFmatrixID_0522.SBP;ID=Sobic.003G128900.TFmatrixID_0531.SBP;ID=Sobic.003G128900.TFmatrixID_0352.MYB
3	Chr03	11968059	NA	C	T	222	PASS	33	0,0,20,13	39	-126	1	2	NA	NA	NA	NA	NA	NA	NA	NA	NA	FALSE	NA	NA	NA	NA	NA	NA	0.0982733	NA	INTERGENIC(MODIFIER||||||||||1)	NA	NA	ID=Sobic.003G128900.TFmatrixID_0127.RAV
3	Chr03	11968102	NA	GTTTACAAGGATTTTACAAGGATTT	GTTTACAAGGATTT	214	PASS	27	0,0,17,5	43	-101	1	2	NA	23,0.851852	NA	NA	NA	NA	NA	NA	NA	TRUE	NA	NA	NA	NA	NA	NA	0.1104786	NA	INTERGENIC(MODIFIER||||||||||1)	NA	NA	-
3	Chr03	11968169	NA	ATTTTTTTTTTTTTT	ATTTTTTTTTTT	111	PASS	27	0,0,19,4	47	-104	1	2	NA	24,0.857143	NA	NA	NA	NA	NA	NA	NA	TRUE	NA	NA	NA	NA	NA	NA	0.1913968	NA	INTERGENIC(MODIFIER||||||||||1)	NA	NA	-
3	Chr03	11968470	NA	ATTTTTT	ATTTTTTT	9.01	Qual	26	0,0,1,2	47	-43.5	1	2	NA	26,1.000000	NA	NA	NA	NA	NA	NA	NA	TRUE	NA	NA	NA	NA	NA	NA	0.03277706	NA	INTERGENIC(MODIFIER||||||||||1)	NA	NA	ID=Sobic.003G128900.TFmatrixID_0286.HD-ZIP;ID=Sobic.003G128900.TFmatrixID_0296.ZF-HD
3	Chr03	11968487	NA	TTCGACCGT	TT	39.2	PASS	25	0,0,1,1	46	-40.5	1	2	NA	24,0.960000	NA	NA	NA	NA	NA	NA	NA	TRUE	NA	NA	NA	NA	NA	NA	0.0784	NA	INTERGENIC(MODIFIER||||||||||1)	NA	NA	ID=Sobic.003G128900.TFmatrixID_0148.AT-Hook
3	Chr03	11968530	NA	T	C	222	PASS	21	0,0,7,14	45	-90	1	2	NA	NA	NA	NA	NA	NA	NA	NA	NA	FALSE	NA	NA	NA	NA	NA	NA	0.1743852	NA	INTERGENIC(MODIFIER||||||||||1)	NA	NA	-
3	Chr03	11968597	NA	C	T	173	PASS	23	0,0,7,15	31	-93	1	2	NA	NA	NA	NA	NA	NA	NA	NA	NA	FALSE	NA	NA	NA	NA	NA	NA	0.01862244	NA	INTERGENIC(MODIFIER||||||||||1)	NA	NA	-
3	Chr03	11968613	NA	T	C,A	219	PASS	29	0,0,10,18	28	-108	1	2	NA	NA	NA	NA	NA	NA	NA	NA	NA	FALSE	NA	NA	NA	NA	NA	NA	0.1322212	NA	INTERGENIC(MODIFIER||||||||||1),INTERGENIC(MODIFIER||||||||||2)	NA	NA	-
3	Chr03	11968678	NA	C	T	222	PASS	30	0,0,12,18	28	-117	1	2	NA	NA	NA	NA	NA	NA	NA	NA	NA	FALSE	NA	NA	NA	NA	NA	NA	0.1809076	NA	INTERGENIC(MODIFIER||||||||||1)	NA	NA	-
3	Chr03	11968680	NA	A	G	222	PASS	30	0,0,12,18	28	-117	1	2	NA	NA	NA	NA	NA	NA	NA	NA	NA	FALSE	NA	NA	NA	NA	NA	NA	0.1768685	NA	INTERGENIC(MODIFIER||||||||||1)	NA	NA	-
3	Chr03	11968746	NA	A	G	222	PASS	26	0,0,11,15	31	-105	1	2	NA	NA	NA	NA	NA	NA	NA	NA	NA	FALSE	NA	NA	NA	NA	NA	NA	0.2442816	NA	INTERGENIC(MODIFIER||||||||||1)	NA	NA	-
3	Chr03	11968824	NA	G	A	222	PASS	18	0,0,7,11	36	-81	1	2	NA	NA	NA	NA	NA	NA	NA	NA	NA	FALSE	NA	NA	NA	NA	NA	NA	0.185175	NA	INTERGENIC(MODIFIER||||||||||1)	NA	NA	-
3	Chr03	11968837	NA	T	A	222	PASS	19	0,0,7,12	37	-84	1	2	NA	NA	NA	NA	NA	NA	NA	NA	NA	FALSE	NA	NA	NA	NA	NA	NA	0.1919729	NA	INTERGENIC(MODIFIER||||||||||1)	NA	NA	-
3	Chr03	11969075	NA	T	C	116	PASS	9	0,0,3,5	26	-51	1	2	NA	NA	NA	NA	NA	NA	NA	NA	NA	FALSE	NA	NA	NA	NA	NA	NA	0.01138467	NA	INTERGENIC(MODIFIER||||||||||1)	NA	NA	-
3	Chr03	11969088	NA	T	C	119	PASS	10	0,0,3,5	26	-51	1	2	NA	NA	NA	NA	NA	NA	NA	NA	NA	FALSE	NA	NA	NA	NA	NA	NA	0.02088976	NA	INTERGENIC(MODIFIER||||||||||1)	NA	NA	-
3	Chr03	11969206	NA	G	A	172	PASS	12	0,0,4,6	30	-57	1	2	NA	NA	NA	NA	NA	NA	NA	NA	NA	FALSE	NA	NA	NA	NA	NA	NA	0.1307857	NA	INTERGENIC(MODIFIER||||||||||1)	NA	NA	-
3	Chr03	11969220	NA	T	C	88.3	PASS	5	0,0,3,2	31	-42	1	2	NA	NA	NA	NA	NA	NA	NA	NA	NA	FALSE	NA	NA	NA	NA	NA	NA	0.04360329	NA	INTERGENIC(MODIFIER||||||||||1)	NA	NA	-
3	Chr03	11969235	NA	G	A	52.1	PASS	6	0,0,4,2	28	-45	1	2	NA	NA	NA	NA	NA	NA	NA	NA	NA	FALSE	NA	NA	NA	NA	NA	NA	0.03564564	NA	INTERGENIC(MODIFIER||||||||||1)	NA	NA	-
3	Chr03	11969240	NA	A	G	22.5	PASS	5	0,0,3,1	24	-39	1	2	NA	NA	NA	NA	NA	NA	NA	NA	NA	FALSE	NA	NA	NA	NA	NA	NA	0.04831234	NA	INTERGENIC(MODIFIER||||||||||1)	NA	NA	-
3	Chr03	11969257	NA	T	C	61.3	PASS	6	0,0,4,1	35	-42	1	2	NA	NA	NA	NA	NA	NA	NA	NA	NA	FALSE	NA	NA	NA	NA	NA	NA	0.08540571	NA	INTERGENIC(MODIFIER||||||||||1)	NA	NA	ID=Sobic.003G128900.TFmatrixID_0130.AT-Hook
3	Chr03	11969337	NA	T	C	156	PASS	11	0,0,7,3	36	-57	1	2	NA	NA	NA	NA	NA	NA	NA	NA	NA	FALSE	NA	NA	NA	NA	NA	NA	0.1243507	NA	INTERGENIC(MODIFIER||||||||||1)	NA	NA	-
3	Chr03	11969397	NA	T	C	55.3	PASS	9	0,0,2,3	33	-42	1	2	NA	NA	NA	NA	NA	NA	NA	NA	NA	FALSE	NA	NA	NA	NA	NA	NA	0.06193461	NA	INTERGENIC(MODIFIER||||||||||1)	NA	NA	-
3	Chr03	11969400	NA	A	C	55.3	PASS	8	0,0,2,3	33	-42	1	2	NA	NA	NA	NA	NA	NA	NA	NA	NA	FALSE	NA	NA	NA	NA	NA	NA	0.06193461	NA	INTERGENIC(MODIFIER||||||||||1)	NA	NA	-
3	Chr03	11969407	NA	C	T	61.1	PASS	7	0,0,3,3	35	-45	1	2	NA	NA	NA	NA	NA	NA	NA	NA	NA	FALSE	NA	NA	NA	NA	NA	NA	0.05884532	NA	INTERGENIC(MODIFIER||||||||||1)	NA	NA	-
3	Chr03	11969458	NA	T	C	82	PASS	10	0,0,6,4	21	-57	1	2	NA	NA	NA	NA	NA	NA	NA	NA	NA	FALSE	NA	NA	NA	NA	NA	NA	0.1024058	NA	INTERGENIC(MODIFIER||||||||||1)	NA	NA	-
3	Chr03	11969464	NA	G	A	109	PASS	12	0,0,7,5	25	-63	1	2	NA	NA	NA	NA	NA	NA	NA	NA	NA	FALSE	NA	NA	NA	NA	NA	NA	0.1548197	NA	INTERGENIC(MODIFIER||||||||||1)	NA	NA	-
3	Chr03	11969469	NA	A	G	146	PASS	14	0,0,9,5	29	-69	1	2	NA	NA	NA	NA	NA	NA	NA	NA	NA	FALSE	NA	NA	NA	NA	NA	NA	0.1524037	NA	INTERGENIC(MODIFIER||||||||||1)	NA	NA	-
3	Chr03	11969498	NA	G	C	189	PASS	18	0,0,11,7	33	-81	1	2	NA	NA	NA	NA	NA	NA	NA	NA	NA	FALSE	NA	NA	NA	NA	NA	NA	0.1757932	NA	INTERGENIC(MODIFIER||||||||||1)	NA	NA	-
3	Chr03	11969609	NA	T	C	222	PASS	30	0,0,18,12	38	-117	1	2	NA	NA	NA	NA	NA	NA	NA	NA	NA	FALSE	NA	NA	NA	NA	NA	NA	0.2675531	NA	INTERGENIC(MODIFIER||||||||||1)	NA	NA	-
3	Chr03	11969675	NA	T	C	222	PASS	23	0,0,15,8	31	-96	1	2	NA	NA	NA	NA	NA	NA	NA	NA	NA	FALSE	NA	NA	NA	NA	NA	NA	0.2074515	NA	INTERGENIC(MODIFIER||||||||||1)	NA	NA	-
3	Chr03	11969696	NA	G	A	222	PASS	20	0,0,13,6	28	-84	1	2	NA	NA	NA	NA	NA	NA	NA	NA	NA	FALSE	NA	NA	NA	NA	NA	NA	0.1857369	NA	INTERGENIC(MODIFIER||||||||||1)	NA	NA	-
3	Chr03	11969708	NA	G	A	222	PASS	22	0,0,14,7	30	-90	1	2	NA	NA	NA	NA	NA	NA	NA	NA	NA	FALSE	NA	NA	NA	NA	NA	NA	0.188677	NA	INTERGENIC(MODIFIER||||||||||1)	NA	NA	-
3	Chr03	11969840	NA	T	G	211	PASS	10	0,0,6,4	43	-57	1	2	NA	NA	NA	NA	NA	NA	NA	NA	NA	FALSE	NA	NA	NA	NA	NA	NA	0.1344461	NA	INTERGENIC(MODIFIER||||||||||1)	NA	NA	-
3	Chr03	11969923	NA	A	T	222	PASS	15	0,0,8,7	44	-69	1	2	NA	NA	NA	NA	NA	NA	NA	NA	NA	FALSE	NA	NA	NA	NA	NA	NA	0.06235507	NA	INTERGENIC(MODIFIER||||||||||1)	NA	NA	-
3	Chr03	11970022	NA	GAAAAAAAA	GAAAAAAA	76.5	PASS	33	0,0,13,17	48	-125	1	2	NA	31,0.939394	NA	NA	NA	NA	NA	NA	NA	TRUE	NA	NA	NA	NA	NA	NA	0.2566005	NA	INTERGENIC(MODIFIER||||||||||1)	NA	NA	-
3	Chr03	11970123	NA	G	A	222	PASS	32	0,0,14,17	46	-120	1	2	NA	NA	NA	NA	NA	NA	NA	NA	NA	FALSE	NA	NA	NA	NA	NA	NA	0.2152188	NA	INTERGENIC(MODIFIER||||||||||1)	NA	NA	-
3	Chr03	11970162	NA	CTAATAA	CTAA	214	PASS	31	0,0,5,3	47	-58.5	1	2	NA	29,0.935484	NA	NA	NA	NA	NA	NA	NA	TRUE	NA	NA	NA	NA	NA	NA	0.0212712	NA	INTERGENIC(MODIFIER||||||||||1)	NA	NA	-
3	Chr03	11970201	NA	GGA	GGAGA	214	PASS	33	0,0,6,6	49	-70.5	1	2	NA	31,0.939394	NA	NA	NA	NA	NA	NA	NA	TRUE	NA	NA	NA	NA	NA	NA	0.01807107	NA	INTERGENIC(MODIFIER||||||||||1)	NA	NA	-
3	Chr03	11970307	NA	CAAAAAAAA	CAAAAAAAAAA	181	PASS	39	0,0,26,8	49	-137	1	2	NA	29,0.743590	NA	NA	NA	NA	NA	NA	NA	TRUE	NA	NA	NA	NA	NA	NA	0.2730248	NA	INTERGENIC(MODIFIER||||||||||1)	NA	NA	-
3	Chr03	11970567	NA	T	C	222	PASS	33	0,0,20,13	46	-126	1	2	NA	NA	NA	NA	NA	NA	NA	NA	NA	FALSE	NA	NA	NA	NA	NA	NA	0.08177608	NA	INTERGENIC(MODIFIER||||||||||1)	NA	NA	-
3	Chr03	11970709	NA	G	A	222	PASS	37	0,0,15,18	44	-126	1	2	NA	NA	NA	NA	NA	NA	NA	NA	NA	FALSE	NA	NA	NA	NA	NA	NA	0.2127369	NA	INTERGENIC(MODIFIER||||||||||1)	NA	NA	-
3	Chr03	11970803	NA	C	A	222	PASS	36	0,0,9,24	37	-126	1	2	NA	NA	NA	NA	NA	NA	NA	NA	NA	FALSE	NA	NA	NA	NA	NA	NA	0.2967639	NA	INTERGENIC(MODIFIER||||||||||1)	NA	NA	-
3	Chr03	11970843	NA	C	T	222	PASS	28	0,0,5,23	36	-111	1	2	NA	NA	NA	NA	NA	NA	NA	NA	NA	FALSE	NA	NA	NA	NA	NA	NA	0.05570829	NA	INTERGENIC(MODIFIER||||||||||1)	NA	NA	-
3	Chr03	11970893	NA	C	G	173	PASS	13	0,0,3,10	30	-66	1	2	NA	NA	NA	NA	NA	NA	NA	NA	NA	FALSE	NA	NA	NA	NA	NA	NA	0.06461099	NA	INTERGENIC(MODIFIER||||||||||1)	NA	NA	-
3	Chr03	11970954	NA	A	G	106	PASS	11	0,0,4,6	25	-57	1	2	NA	NA	NA	NA	NA	NA	NA	NA	NA	FALSE	NA	NA	NA	NA	NA	NA	0.09639231	NA	INTERGENIC(MODIFIER||||||||||1)	NA	NA	-
3	Chr03	11970960	NA	A	G	144	PASS	13	0,0,5,8	26	-66	1	2	NA	NA	NA	NA	NA	NA	NA	NA	NA	FALSE	NA	NA	NA	NA	NA	NA	0.09931201	NA	INTERGENIC(MODIFIER||||||||||1)	NA	NA	-
3	Chr03	11970964	NA	G	T	178	PASS	14	0,0,5,8	26	-66	1	2	NA	NA	NA	NA	NA	NA	NA	NA	NA	FALSE	NA	NA	NA	NA	NA	NA	0.1177952	NA	INTERGENIC(MODIFIER||||||||||1)	NA	NA	-
3	Chr03	11970990	NA	T	C	222	PASS	16	0,0,8,8	31	-75	1	2	NA	NA	NA	NA	NA	NA	NA	NA	NA	FALSE	NA	NA	NA	NA	NA	NA	0.1581253	NA	INTERGENIC(MODIFIER||||||||||1)	NA	NA	-
3	Chr03	11971160	NA	T	C	222	PASS	22	0,0,10,12	32	-93	1	2	NA	NA	NA	NA	NA	NA	NA	NA	NA	FALSE	NA	NA	NA	NA	NA	NA	0.1062816	NA	INTERGENIC(MODIFIER||||||||||1)	NA	NA	-
3	Chr03	11971170	NA	G	A	222	PASS	22	0,0,10,12	32	-93	1	2	NA	NA	NA	NA	NA	NA	NA	NA	NA	FALSE	NA	NA	NA	NA	NA	NA	0.1566227	NA	INTERGENIC(MODIFIER||||||||||1)	NA	NA	-
3	Chr03	11971221	NA	A	G	112	PASS	12	0,0,3,8	22	-60	1	2	NA	NA	NA	NA	NA	NA	NA	NA	NA	FALSE	NA	NA	NA	NA	NA	NA	0.1051743	NA	INTERGENIC(MODIFIER||||||||||1)	NA	NA	-
3	Chr03	11971238	NA	A	G	87	PASS	10	0,0,2,8	20	-57	1	2	NA	NA	NA	NA	NA	NA	NA	NA	NA	FALSE	NA	NA	NA	NA	NA	NA	0.05773732	NA	INTERGENIC(MODIFIER||||||||||1)	NA	NA	-
3	Chr03	11971284	NA	C	T	11.3	PASS	4	0,0,0,3	23	-36	1	2	NA	NA	NA	NA	NA	NA	NA	NA	NA	FALSE	NA	NA	NA	NA	NA	NA	0.06510297	NA	INTERGENIC(MODIFIER||||||||||1)	NA	NA	-
3	Chr03	11971307	NA	A	G	65.3	PASS	5	0,0,1,4	26	-42	1	2	NA	NA	NA	NA	NA	NA	NA	NA	NA	FALSE	NA	NA	NA	NA	NA	NA	0.05090595	NA	INTERGENIC(MODIFIER||||||||||1)	NA	NA	-
3	Chr03	11971317	NA	C	A	143	PASS	8	0,0,4,4	33	-51	1	2	NA	NA	NA	NA	NA	NA	NA	NA	NA	FALSE	NA	NA	NA	NA	NA	NA	0.0478956	NA	INTERGENIC(MODIFIER||||||||||1)	NA	NA	-
3	Chr03	11971330	NA	T	G	129	PASS	8	0,0,4,4	33	-51	1	2	NA	NA	NA	NA	NA	NA	NA	NA	NA	FALSE	NA	NA	NA	NA	NA	NA	0.1087218	NA	INTERGENIC(MODIFIER||||||||||1)	NA	NA	-
3	Chr03	11971664	NA	A	G	222	PASS	15	0,0,9,6	43	-72	1	2	NA	NA	NA	NA	NA	NA	NA	NA	NA	FALSE	NA	NA	NA	NA	NA	NA	0.1573837	NA	INTERGENIC(MODIFIER||||||||||1)	NA	NA	-
3	Chr03	11971764	NA	T	C	222	PASS	24	0,0,14,9	44	-96	1	2	NA	NA	NA	NA	NA	NA	NA	NA	NA	FALSE	NA	NA	NA	NA	NA	NA	0.1377668	NA	INTERGENIC(MODIFIER||||||||||1)	NA	NA	-
3	Chr03	11971890	NA	T	G	222	PASS	20	0,0,11,8	41	-84	1	2	NA	NA	NA	NA	NA	NA	NA	NA	NA	FALSE	NA	NA	NA	NA	NA	NA	0.1196812	NA	INTERGENIC(MODIFIER||||||||||1)	NA	NA	-
3	Chr03	11971938	NA	C	A	222	PASS	23	0,0,14,8	36	-93	1	2	NA	NA	NA	NA	NA	NA	NA	NA	NA	FALSE	NA	NA	NA	NA	NA	NA	0.1449293	NA	INTERGENIC(MODIFIER||||||||||1)	NA	NA	-
3	Chr03	11971990	NA	T	G	222	PASS	17	0,0,11,6	34	-78	1	2	NA	NA	NA	NA	NA	NA	NA	NA	NA	FALSE	NA	NA	NA	NA	NA	NA	0.09278367	NA	INTERGENIC(MODIFIER||||||||||1)	NA	NA	-
3	Chr03	11972027	NA	T	C	222	PASS	17	0,0,11,6	34	-78	1	2	NA	NA	NA	NA	NA	NA	NA	NA	NA	FALSE	NA	NA	NA	NA	NA	NA	0.1829896	NA	INTERGENIC(MODIFIER||||||||||1)	NA	NA	-
3	Chr03	11972083	NA	T	A	222	PASS	20	0,0,9,11	39	-87	1	2	NA	NA	NA	NA	NA	NA	NA	NA	NA	FALSE	NA	NA	NA	NA	NA	NA	0.1895048	NA	INTERGENIC(MODIFIER||||||||||1)	NA	NA	-
3	Chr03	11972119	NA	G	A	222	PASS	24	0,0,10,14	39	-99	1	2	NA	NA	NA	NA	NA	NA	NA	NA	NA	FALSE	NA	NA	NA	NA	NA	NA	0.1993766	NA	INTERGENIC(MODIFIER||||||||||1)	NA	NA	-
3	Chr03	11972225	NA	T	A	222	PASS	31	0,0,18,13	44	-120	1	2	NA	NA	NA	NA	NA	NA	NA	NA	NA	FALSE	NA	NA	NA	NA	NA	NA	0.2871969	NA	INTERGENIC(MODIFIER||||||||||1)	NA	NA	-
3	Chr03	11972608	NA	T	A	222	PASS	28	0,0,15,13	47	-111	1	2	NA	NA	NA	NA	NA	NA	NA	NA	NA	FALSE	NA	NA	NA	NA	NA	NA	0.08422762	NA	INTERGENIC(MODIFIER||||||||||1)	NA	NA	-
3	Chr03	11972989	NA	T	A	222	SnpGap	19	0,0,7,12	47	-84	1	2	NA	NA	NA	NA	NA	NA	NA	NA	NA	FALSE	NA	NA	NA	NA	NA	NA	0.1510611	NA	INTERGENIC(MODIFIER||||||||||1)	NA	NA	-
3	Chr03	11972994	NA	CAAAAAA	CAAAAA	91.5	PASS	18	0,0,5,8	46	-73.5	1	2	NA	17,0.944444	NA	NA	NA	NA	NA	NA	NA	TRUE	NA	NA	NA	NA	NA	NA	0.1565433	NA	INTERGENIC(MODIFIER||||||||||1)	NA	NA	-
3	Chr03	11973028	NA	ACC	AC	202	PASS	19	0,0,7,11	48	-88.5	1	2	NA	19,1.000000	NA	NA	NA	NA	NA	NA	NA	TRUE	NA	NA	NA	NA	NA	NA	0.1770374	NA	INTERGENIC(MODIFIER||||||||||1)	NA	NA	-
3	Chr03	11973109	NA	GACC	G	214	PASS	22	0,0,9,12	49	-97.5	1	2	NA	21,0.954545	NA	NA	NA	NA	NA	NA	NA	TRUE	NA	NA	NA	NA	NA	NA	0.1495132	NA	INTERGENIC(MODIFIER||||||||||1)	NA	NA	-
3	Chr03	11973313	NA	TTAACACTA	TTA	214	PASS	20	0,0,10,6	47	-82.5	1	2	NA	16,0.800000	NA	NA	NA	NA	NA	NA	NA	TRUE	NA	NA	NA	NA	NA	NA	0.1777494	NA	INTERGENIC(MODIFIER||||||||||1)	NA	NA	-
3	Chr03	11973345	NA	T	G	222	PASS	18	0,0,11,7	44	-81	1	2	NA	NA	NA	NA	NA	NA	NA	NA	NA	FALSE	NA	NA	NA	NA	NA	NA	0.1645947	NA	INTERGENIC(MODIFIER||||||||||1)	NA	NA	-
3	Chr03	11973456	NA	T	G	150	PASS	8	0,0,6,2	43	-51	1	2	NA	NA	NA	NA	NA	NA	NA	NA	NA	FALSE	NA	NA	NA	NA	NA	NA	0.09640306	NA	INTERGENIC(MODIFIER||||||||||1)	NA	NA	-
3	Chr03	11973592	NA	G	A	42.8	PASS	3	0,0,1,1	48	-33	1	2	NA	NA	NA	NA	NA	NA	NA	NA	NA	FALSE	NA	NA	NA	NA	NA	NA	0.0704	NA	INTERGENIC(MODIFIER||||||||||1)	NA	NA	-
3	Chr03	11973597	NA	A	G	5.46	Qual	3	1,0,0,2	43	3.44	0.5002	1	NA	NA	NA	NA	NA	NA	NA	NA	0.33,0.29,0.39,1	FALSE	NA	NA	NA	NA	0.8745357	NA	0.0672	NA	INTERGENIC(MODIFIER||||||||||1)	NA	NA	-
3	Chr03	11974398	NA	ATGTGTG	ATGTG	184	PASS	7	0,0,3,4	41	-55.5	1	2	NA	7,1.000000	NA	NA	NA	NA	NA	NA	NA	TRUE	NA	NA	NA	NA	NA	NA	0.1048115	NA	INTERGENIC(MODIFIER||||||||||1)	NA	NA	-
3	Chr03	11974459	NA	A	T	222	PASS	22	0,0,10,11	41	-90	1	2	NA	NA	NA	NA	NA	NA	NA	NA	NA	FALSE	NA	NA	NA	NA	NA	NA	0.1978195	NA	INTERGENIC(MODIFIER||||||||||1)	NA	NA	-
3	Chr03	11974523	NA	T	C	222	PASS	27	0,0,16,10	40	-102	1	2	NA	NA	NA	NA	NA	NA	NA	NA	NA	FALSE	NA	NA	NA	NA	NA	NA	0.07294513	NA	INTERGENIC(MODIFIER||||||||||1)	NA	NA	-
3	Chr03	11974615	NA	A	C	204	PASS	15	0,0,8,6	29	-69	1	2	NA	NA	NA	NA	NA	NA	NA	NA	NA	FALSE	NA	NA	NA	NA	NA	NA	0.1622654	NA	INTERGENIC(MODIFIER||||||||||1)	NA	NA	-
3	Chr03	11974635	NA	C	T	171	PASS	15	0,0,5,7	27	-63	1	2	NA	NA	NA	NA	NA	NA	NA	NA	NA	FALSE	NA	NA	NA	NA	NA	NA	0.03145107	NA	INTERGENIC(MODIFIER||||||||||1)	NA	NA	-
3	Chr03	11974675	NA	T	C	222	PASS	18	0,0,9,9	35	-81	1	2	NA	NA	NA	NA	NA	NA	NA	NA	NA	FALSE	NA	NA	NA	NA	NA	NA	0.04465932	NA	INTERGENIC(MODIFIER||||||||||1)	NA	NA	-
3	Chr03	11974702	NA	GGCA	GGCAATGCAATGCA	214	PASS	17	0,0,8,7	37	-79.5	1	2	NA	17,1.000000	NA	NA	NA	NA	NA	NA	NA	TRUE	NA	NA	NA	NA	NA	NA	0.04919366	NA	INTERGENIC(MODIFIER||||||||||1)	NA	NA	-
3	Chr03	11974726	NA	T	C	222	PASS	23	0,0,13,10	39	-96	1	2	NA	NA	NA	NA	NA	NA	NA	NA	NA	FALSE	NA	NA	NA	NA	NA	NA	0.005980934	NA	INTERGENIC(MODIFIER||||||||||1)	NA	NA	-
3	Chr03	11974923	NA	ATGTGTGTGTGTG	ATGTGTGTGTGTGTG	214	PASS	26	0,0,15,6	50	-97.5	1	2	NA	19,0.730769	NA	NA	NA	NA	NA	NA	NA	TRUE	NA	NA	NA	NA	NA	NA	0.1648808	NA	INTERGENIC(MODIFIER||||||||||1)	NA	NA	-
3	Chr03	11975085	NA	C	A	222	PASS	21	0,0,8,10	33	-81	1	2	NA	NA	NA	NA	NA	NA	NA	NA	NA	FALSE	NA	NA	NA	NA	NA	NA	0.1781258	NA	INTERGENIC(MODIFIER||||||||||1)	NA	NA	-
3	Chr03	11975102	NA	G	T	218	PASS	17	0,0,7,10	31	-78	1	2	NA	NA	NA	NA	NA	NA	NA	NA	NA	FALSE	NA	NA	NA	NA	NA	NA	0.1831611	NA	INTERGENIC(MODIFIER||||||||||1)	NA	NA	-
3	Chr03	11975133	NA	A	G,T	137	SnpGap	14	0,0,6,7	29	-63	1	2	NA	NA	NA	NA	NA	NA	NA	NA	NA	FALSE	NA	NA	NA	NA	NA	NA	0.1428015	NA	INTERGENIC(MODIFIER||||||||||1),INTERGENIC(MODIFIER||||||||||2)	NA	NA	-
3	Chr03	11975140	NA	CTTATTATT	CTTATTATTATT	124	PASS	12	0,0,4,5	28	-61.5	1	2	NA	9,0.750000	NA	NA	NA	NA	NA	NA	NA	TRUE	NA	NA	NA	NA	NA	NA	0.07033996	NA	INTERGENIC(MODIFIER||||||||||1)	NA	NA	-
3	Chr03	11975176	NA	G	T	83.1	PASS	7	0,0,2,5	30	-48	1	2	NA	NA	NA	NA	NA	NA	NA	NA	NA	FALSE	NA	NA	NA	NA	NA	NA	0.1149287	NA	INTERGENIC(MODIFIER||||||||||1)	NA	NA	-
3	Chr03	11975194	NA	T	C	42	PASS	3	0,0,1,2	38	-36	1	2	NA	NA	NA	NA	NA	NA	NA	NA	NA	FALSE	NA	NA	NA	NA	NA	NA	0.06695005	NA	INTERGENIC(MODIFIER||||||||||1)	NA	NA	-
3	Chr03	11975209	NA	G	A	14.9	PASS	2	0,0,1,1	32	-33	1	2	NA	NA	NA	NA	NA	NA	NA	NA	NA	FALSE	NA	NA	NA	NA	NA	NA	0.0496	NA	INTERGENIC(MODIFIER||||||||||1)	NA	NA	-
3	Chr03	11975220	NA	T	C	3.98	Qual	2	0,0,2,0	22	-33	1	2	NA	NA	NA	NA	NA	NA	NA	NA	NA	FALSE	NA	NA	NA	NA	NA	NA	0.0624	NA	INTERGENIC(MODIFIER||||||||||1)	NA	NA	-
3	Chr03	11975266	NA	C	G	115	PASS	6	0,0,1,5	43	-45	1	2	NA	NA	NA	NA	NA	NA	NA	NA	NA	FALSE	NA	NA	NA	NA	NA	NA	0.06365566	NA	INTERGENIC(MODIFIER||||||||||1)	NA	NA	-
3	Chr03	11975640	NA	AGCAAAGCAAGCG	AG	187	PASS	8	0,0,4,2	46	-52.5	1	2	NA	6,0.750000	NA	NA	NA	NA	NA	NA	NA	TRUE	NA	NA	NA	NA	NA	NA	0.008693455	NA	INTERGENIC(MODIFIER||||||||||1)	NA	NA	-
3	Chr03	11975854	NA	C	T	222	PASS	30	0,0,12,12	46	-99	1	2	NA	NA	NA	NA	NA	NA	NA	NA	NA	FALSE	NA	NA	NA	NA	NA	NA	0.2075392	NA	INTERGENIC(MODIFIER||||||||||1)	NA	NA	-
3	Chr03	11976086	NA	T	A	222	PASS	44	0,0,31,13	46	-159	1	2	NA	NA	NA	NA	NA	NA	NA	NA	NA	FALSE	NA	NA	NA	NA	NA	NA	0.2508918	NA	INTERGENIC(MODIFIER||||||||||1)	NA	NA	-
3	Chr03	11976716	NA	T	TG	214	PASS	29	0,0,18,11	42	-122	1	2	NA	29,1.000000	NA	NA	NA	NA	NA	NA	NA	TRUE	NA	NA	NA	NA	NA	NA	0.153649	NA	INTERGENIC(MODIFIER||||||||||1)	NA	NA	-
3	Chr03	11976747	NA	G	A	222	PASS	32	0,0,17,14	38	-120	1	2	NA	NA	NA	NA	NA	NA	NA	NA	NA	FALSE	NA	NA	NA	NA	NA	NA	0.2756874	NA	INTERGENIC(MODIFIER||||||||||1)	NA	NA	-
3	Chr03	11976753	NA	T	G	222	PASS	31	0,0,16,15	38	-120	1	2	NA	NA	NA	NA	NA	NA	NA	NA	NA	FALSE	NA	NA	NA	NA	NA	NA	0.2451129	NA	INTERGENIC(MODIFIER||||||||||1)	NA	NA	-
3	Chr03	11976763	NA	TTATA	TTA	214	PASS	31	0,0,14,14	38	-119	1	2	NA	30,0.967742	NA	NA	NA	NA	NA	NA	NA	TRUE	NA	NA	NA	NA	NA	NA	0.03561579	NA	INTERGENIC(MODIFIER||||||||||1)	NA	NA	-
3	Chr03	11976876	NA	C	G	222	PASS	23	0,0,9,14	44	-96	1	2	NA	NA	NA	NA	NA	NA	NA	NA	NA	FALSE	NA	NA	NA	NA	NA	NA	0.2030884	NA	INTERGENIC(MODIFIER||||||||||1)	NA	NA	-
3	Chr03	11976916	NA	GAAAAAAAAA	GAAAAAAAAAA	46.5	PASS	20	0,0,9,7	47	-82.5	1	2	NA	18,0.900000	NA	NA	NA	NA	NA	NA	NA	TRUE	NA	NA	NA	NA	NA	NA	0.1632705	NA	INTERGENIC(MODIFIER||||||||||1)	NA	NA	-
3	Chr03	11976968	NA	CAAAAAAAAAA	CAAAAAAAAA	44.5	PASS	22	0,0,5,11	50	-82.5	1	2	NA	17,0.772727	NA	NA	NA	NA	NA	NA	NA	TRUE	NA	NA	NA	NA	NA	NA	0.08772685	NA	INTERGENIC(MODIFIER||||||||||1)	NA	NA	-
3	Chr03	11977095	NA	A	T	222	PASS	22	0,0,14,8	40	-93	1	2	NA	NA	NA	NA	NA	NA	NA	NA	NA	FALSE	NA	NA	NA	NA	NA	NA	0.1743227	NA	INTERGENIC(MODIFIER||||||||||1)	NA	NA	-
3	Chr03	11977122	NA	T	C	222	PASS	26	0,0,18,8	40	-105	1	2	NA	NA	NA	NA	NA	NA	NA	NA	NA	FALSE	NA	NA	NA	NA	NA	NA	0.2180456	NA	INTERGENIC(MODIFIER||||||||||1)	NA	NA	-
3	Chr03	11977255	NA	A	C	222	PASS	27	0,0,15,11	39	-105	1	2	NA	NA	NA	NA	NA	NA	NA	NA	NA	FALSE	NA	NA	NA	NA	NA	NA	0.2364464	NA	INTERGENIC(MODIFIER||||||||||1)	NA	NA	-
3	Chr03	11977317	NA	G	C	215	PASS	21	0,0,14,6	28	-87	1	2	NA	NA	NA	NA	NA	NA	NA	NA	NA	FALSE	NA	NA	NA	NA	NA	NA	0.1281679	NA	INTERGENIC(MODIFIER||||||||||1)	NA	NA	-
3	Chr03	11977356	NA	C	CG	119	PASS	30	0,0,16,14	23	-125	1	2	NA	30,1.000000	NA	NA	NA	NA	NA	NA	NA	TRUE	NA	NA	NA	NA	NA	NA	0.1833257	NA	INTERGENIC(MODIFIER||||||||||1)	NA	NA	-
3	Chr03	11977379	NA	T	G	189	PASS	28	0,0,14,14	21	-111	1	2	NA	NA	NA	NA	NA	NA	NA	NA	NA	FALSE	NA	NA	NA	NA	NA	NA	0.1842044	NA	INTERGENIC(MODIFIER||||||||||1)	NA	NA	-
3	Chr03	11977383	NA	G	A	190	PASS	28	0,0,13,14	21	-108	1	2	NA	NA	NA	NA	NA	NA	NA	NA	NA	FALSE	NA	NA	NA	NA	NA	NA	0.1727989	NA	INTERGENIC(MODIFIER||||||||||1)	NA	NA	-
3	Chr03	11977434	NA	A	T	139	PASS	18	0,0,10,8	22	-81	1	2	NA	NA	NA	NA	NA	NA	NA	NA	NA	FALSE	NA	NA	NA	NA	NA	NA	0.1418881	NA	INTERGENIC(MODIFIER||||||||||1)	NA	NA	-
3	Chr03	11977449	NA	C	T	115	PASS	17	0,0,9,8	21	-78	1	2	NA	NA	NA	NA	NA	NA	NA	NA	NA	FALSE	NA	NA	NA	NA	NA	NA	0.102522	NA	INTERGENIC(MODIFIER||||||||||1)	NA	NA	-
3	Chr03	11977505	NA	T	C	158	PASS	12	0,0,8,4	32	-63	1	2	NA	NA	NA	NA	NA	NA	NA	NA	NA	FALSE	NA	NA	NA	NA	NA	NA	0.1001606	NA	INTERGENIC(MODIFIER||||||||||1)	NA	NA	-
3	Chr03	11977506	NA	C	T	164	PASS	12	0,0,8,4	32	-63	1	2	NA	NA	NA	NA	NA	NA	NA	NA	NA	FALSE	NA	NA	NA	NA	NA	NA	0.09710401	NA	INTERGENIC(MODIFIER||||||||||1)	NA	NA	-
3	Chr03	11977541	NA	C	T	222	PASS	17	0,0,10,6	36	-75	1	2	NA	NA	NA	NA	NA	NA	NA	NA	NA	FALSE	NA	NA	NA	NA	NA	NA	0.1687575	NA	INTERGENIC(MODIFIER||||||||||1)	NA	NA	-
3	Chr03	11977679	NA	ATTTTTTTT	ATTTTTTTTT	68.5	PASS	29	0,0,15,13	48	-119	1	2	NA	27,0.931035	NA	NA	NA	NA	NA	NA	NA	TRUE	NA	NA	NA	NA	NA	NA	0.04448242	NA	INTERGENIC(MODIFIER||||||||||1)	NA	NA	-
3	Chr03	11977753	NA	T	A	222	PASS	37	0,0,22,14	46	-135	1	2	NA	NA	NA	NA	NA	NA	NA	NA	NA	FALSE	NA	NA	NA	NA	NA	NA	0.3056716	NA	INTERGENIC(MODIFIER||||||||||1)	NA	NA	-
3	Chr03	11977980	NA	GAGAGAGAGACA	GA	214	PASS	10	0,0,8,2	50	-64.5	1	2	NA	2,0.200000	NA	NA	NA	NA	NA	NA	NA	TRUE	NA	NA	NA	NA	NA	NA	0.09210618	NA	INTERGENIC(MODIFIER||||||||||1)	NA	NA	-
3	Chr03	11978185	NA	A	G	222	PASS	31	0,0,14,14	46	-111	1	2	NA	NA	NA	NA	NA	NA	NA	NA	NA	FALSE	NA	NA	NA	NA	NA	NA	0.2675776	NA	INTERGENIC(MODIFIER||||||||||1)	NA	NA	-
3	Chr03	11978330	NA	CTTTTTTTTT	CTTTTTTTTTT	52.5	PASS	36	0,0,19,13	50	-131	1	2	NA	32,0.888889	NA	NA	NA	NA	NA	NA	NA	TRUE	NA	NA	NA	NA	NA	NA	0.2851084	NA	INTERGENIC(MODIFIER||||||||||1)	NA	NA	-
3	Chr03	11978989	NA	CAAAAAAAAA	CAAAAAAAAAA	43.5	PASS	32	0,0,16,8	50	-107	1	2	NA	25,0.781250	NA	NA	NA	NA	NA	NA	NA	TRUE	NA	NA	NA	NA	NA	NA	0.03640208	NA	INTERGENIC(MODIFIER||||||||||1)	NA	NA	-
3	Chr03	11979248	NA	CAAAAAAAAAA	CAAAAAAAAA	55.5	PASS	28	0,0,7,16	44	-104	1	2	NA	26,0.928571	NA	NA	NA	NA	NA	NA	NA	TRUE	NA	NA	NA	NA	NA	NA	0.1891007	NA	INTERGENIC(MODIFIER||||||||||1)	NA	NA	-
3	Chr03	11979279	NA	C	G	222	PASS	22	0,0,7,15	42	-93	1	2	NA	NA	NA	NA	NA	NA	NA	NA	NA	FALSE	NA	NA	NA	NA	NA	NA	0.1967375	NA	INTERGENIC(MODIFIER||||||||||1)	NA	NA	-
3	Chr03	11979315	NA	GAAAA	GAAAAA	79.6	PASS	22	0,0,3,3	38	-52.5	1	2	NA	21,0.954545	NA	NA	NA	NA	NA	NA	NA	TRUE	NA	NA	NA	NA	NA	NA	0.02106208	NA	INTERGENIC(MODIFIER||||||||||1)	NA	NA	-
3	Chr03	11979332	NA	G	C	222	PASS	23	0,0,11,12	32	-96	1	2	NA	NA	NA	NA	NA	NA	NA	NA	NA	FALSE	NA	NA	NA	NA	NA	NA	0.07433468	NA	INTERGENIC(MODIFIER||||||||||1)	NA	NA	-
3	Chr03	11979344	NA	TGGGGGGGGGGG	TGGGGGGGG	182	PASS	24	0,0,8,13	31	-97.5	1	2	NA	21,0.875000	NA	NA	NA	NA	NA	NA	NA	TRUE	NA	NA	NA	NA	NA	NA	0.2007698	NA	INTERGENIC(MODIFIER||||||||||1)	NA	NA	-
3	Chr03	11979385	NA	G	T	222	PASS	28	0,0,12,15	30	-108	1	2	NA	NA	NA	NA	NA	NA	NA	NA	NA	FALSE	NA	NA	NA	NA	NA	NA	0.2659563	NA	INTERGENIC(MODIFIER||||||||||1)	NA	NA	-
3	Chr03	11979402	NA	T	A	222	PASS	30	0,0,16,14	33	-117	1	2	NA	NA	NA	NA	NA	NA	NA	NA	NA	FALSE	NA	NA	NA	NA	NA	NA	0.2310786	NA	INTERGENIC(MODIFIER||||||||||1)	NA	NA	-
3	Chr03	11979418	NA	AAGAAGAGAAG	AAGAAG	175	PASS	29	0,0,6,8	36	-76.5	1	2	NA	28,0.965517	NA	NA	NA	NA	NA	NA	NA	TRUE	NA	NA	NA	NA	NA	NA	0.1597844	NA	INTERGENIC(MODIFIER||||||||||1)	NA	NA	-
3	Chr03	11979712	NA	A	G	173	PASS	10	0,0,4,5	44	-54	1	2	NA	NA	NA	NA	NA	NA	NA	NA	NA	FALSE	NA	NA	NA	NA	NA	NA	0.1175926	NA	INTERGENIC(MODIFIER||||||||||1)	NA	NA	-
3	Chr03	11980150	NA	A	C	17.8	PASS	2	0,0,2,0	48	-33	1	2	NA	NA	NA	NA	NA	NA	NA	NA	NA	FALSE	NA	NA	NA	NA	NA	NA	0.0704	NA	INTERGENIC(MODIFIER||||||||||1)	NA	NA	-
3	Chr03	11980378	NA	CCGCACACGC	CCGCACACGCACACGCACACGC	214	PASS	12	0,0,6,4	50	-64.5	1	2	NA	10,0.833333	NA	NA	NA	NA	NA	NA	NA	TRUE	NA	NA	NA	NA	NA	NA	0.07337788	NA	INTERGENIC(MODIFIER||||||||||1)	NA	NA	-
3	Chr03	11980899	NA	CAAAAAAAAAAAAA	CAAAAAAAAAAAA	10.8	PASS	26	1,0,11,6	48	-75.5	1	2	NA	17,0.607143	NA	NA	NA	NA	NA	NA	1,1,1,0.26	TRUE	NA	NA	NA	NA	NA	NA	0.1686202	NA	INTERGENIC(MODIFIER||||||||||1)	NA	NA	-
3	Chr03	11981150	NA	A	C	222	PASS	25	0,0,12,13	47	-102	1	2	NA	NA	NA	NA	NA	NA	NA	NA	NA	FALSE	NA	NA	NA	NA	NA	NA	0.318067	NA	INTERGENIC(MODIFIER||||||||||1)	NA	NA	-
3	Chr03	11981319	NA	A	C	222	PASS	34	0,0,17,16	37	-126	1	2	NA	NA	NA	NA	NA	NA	NA	NA	NA	FALSE	NA	NA	NA	NA	NA	NA	0.1078946	NA	INTERGENIC(MODIFIER||||||||||1)	NA	NA	-
3	Chr03	11981332	NA	T	C	222	PASS	34	0,0,15,15	36	-117	1	2	NA	NA	NA	NA	NA	NA	NA	NA	NA	FALSE	NA	NA	NA	NA	NA	NA	0.0003531227	NA	INTERGENIC(MODIFIER||||||||||1)	NA	NA	-
3	Chr03	11981401	NA	T	C	222	PASS	32	0,0,9,23	42	-123	1	2	NA	NA	NA	NA	NA	NA	NA	NA	NA	FALSE	NA	NA	NA	NA	NA	NA	0.1598095	NA	INTERGENIC(MODIFIER||||||||||1)	NA	NA	-
3	Chr03	11981412	NA	ATTTTTT	ATTTTTTT	138	PASS	37	0,0,9,27	43	-143	1	2	NA	34,0.918919	NA	NA	NA	NA	NA	NA	NA	TRUE	NA	NA	NA	NA	NA	NA	0.2944567	NA	INTERGENIC(MODIFIER||||||||||1)	NA	NA	-
3	Chr03	11981462	NA	ATTTTTTTT	ATTTTTTTTT	63.5	PASS	31	0,0,4,20	48	-107	1	2	NA	28,0.903226	NA	NA	NA	NA	NA	NA	NA	TRUE	NA	NA	NA	NA	NA	NA	0.05639846	NA	INTERGENIC(MODIFIER||||||||||1)	NA	NA	-
3	Chr03	11981593	NA	C	G	222	PASS	23	0,0,8,14	46	-93	1	2	NA	NA	NA	NA	NA	NA	NA	NA	NA	FALSE	NA	NA	NA	NA	NA	NA	0.1843785	NA	INTERGENIC(MODIFIER||||||||||1)	NA	NA	-
3	Chr03	11981754	NA	A	G	222	PASS	23	0,0,12,11	46	-96	1	2	NA	NA	NA	NA	NA	NA	NA	NA	NA	FALSE	NA	NA	NA	NA	NA	NA	0.1976452	NA	INTERGENIC(MODIFIER||||||||||1)	NA	NA	-
3	Chr03	11981929	NA	G	T	222	PASS	30	0,0,17,12	46	-114	1	2	NA	NA	NA	NA	NA	NA	NA	NA	NA	FALSE	NA	NA	NA	NA	NA	NA	0.2555558	NA	INTERGENIC(MODIFIER||||||||||1)	NA	NA	-
3	Chr03	11982156	NA	A	G	189	PASS	17	0,0,9,8	26	-78	1	2	NA	NA	NA	NA	NA	NA	NA	NA	NA	FALSE	NA	NA	NA	NA	NA	NA	0.09662818	NA	INTERGENIC(MODIFIER||||||||||1)	NA	NA	-
3	Chr03	11982157	NA	A	G	189	PASS	17	0,0,9,8	26	-78	1	2	NA	NA	NA	NA	NA	NA	NA	NA	NA	FALSE	NA	NA	NA	NA	NA	NA	0.07648426	NA	INTERGENIC(MODIFIER||||||||||1)	NA	NA	-
3	Chr03	11982164	NA	C	T	119	PASS	16	0,0,9,7	24	-75	1	2	NA	NA	NA	NA	NA	NA	NA	NA	NA	FALSE	NA	NA	NA	NA	NA	NA	0.05091997	NA	INTERGENIC(MODIFIER||||||||||1)	NA	NA	-
3	Chr03	11982176	NA	T	C	122	PASS	14	0,0,7,6	20	-66	1	2	NA	NA	NA	NA	NA	NA	NA	NA	NA	FALSE	NA	NA	NA	NA	NA	NA	0.1518239	NA	INTERGENIC(MODIFIER||||||||||1)	NA	NA	-
3	Chr03	11982247	NA	A	G	175	PASS	12	0,0,5,6	30	-60	1	2	NA	NA	NA	NA	NA	NA	NA	NA	NA	FALSE	NA	NA	NA	NA	NA	NA	0.1319322	NA	INTERGENIC(MODIFIER||||||||||1)	NA	NA	-
3	Chr03	11982263	NA	G	A	159	PASS	13	0,0,4,9	27	-66	1	2	NA	NA	NA	NA	NA	NA	NA	NA	NA	FALSE	NA	NA	NA	NA	NA	NA	0.1549334	NA	INTERGENIC(MODIFIER||||||||||1)	NA	NA	-
3	Chr03	11982294	NA	CTAAATATTTTTCAGTA	C	208	PASS	17	0,0,5,12	28	-85.5	1	2	NA	17,1.000000	NA	NA	NA	NA	NA	NA	NA	TRUE	NA	NA	NA	NA	NA	NA	0.1018204	NA	INTERGENIC(MODIFIER||||||||||1)	NA	NA	-
3	Chr03	11982337	NA	C	A	221	PASS	21	0,0,5,15	28	-87	1	2	NA	NA	NA	NA	NA	NA	NA	NA	NA	FALSE	NA	NA	NA	NA	NA	NA	0.1984399	NA	INTERGENIC(MODIFIER||||||||||1)	NA	NA	-
3	Chr03	11982373	NA	T	C	222	PASS	23	0,0,9,14	29	-96	1	2	NA	NA	NA	NA	NA	NA	NA	NA	NA	FALSE	NA	NA	NA	NA	NA	NA	0.2064755	NA	INTERGENIC(MODIFIER||||||||||1)	NA	NA	-
3	Chr03	11982379	NA	T	C	222	PASS	23	0,0,8,14	30	-93	1	2	NA	NA	NA	NA	NA	NA	NA	NA	NA	FALSE	NA	NA	NA	NA	NA	NA	0.1747524	NA	INTERGENIC(MODIFIER||||||||||1)	NA	NA	-
3	Chr03	11982494	NA	G	A	222	PASS	21	0,0,11,10	37	-90	1	2	NA	NA	NA	NA	NA	NA	NA	NA	NA	FALSE	NA	NA	NA	NA	NA	NA	0.09972899	NA	INTERGENIC(MODIFIER||||||||||1)	NA	NA	-
3	Chr03	11982551	NA	A	G	137	PASS	10	0,0,6,4	32	-57	1	2	NA	NA	NA	NA	NA	NA	NA	NA	NA	FALSE	NA	NA	NA	NA	NA	NA	0.07337788	NA	INTERGENIC(MODIFIER||||||||||1)	NA	NA	-
3	Chr03	11982557	NA	C	T	143	PASS	10	0,0,6,4	32	-57	1	2	NA	NA	NA	NA	NA	NA	NA	NA	NA	FALSE	NA	NA	NA	NA	NA	NA	0.1284187	NA	INTERGENIC(MODIFIER||||||||||1)	NA	NA	-
3	Chr03	11982586	NA	A	G	17.8	PASS	2	0,0,0,2	27	-33	1	2	NA	NA	NA	NA	NA	NA	NA	NA	NA	FALSE	NA	NA	NA	NA	NA	NA	0.0672	NA	INTERGENIC(MODIFIER||||||||||1)	NA	NA	-
3	Chr03	11982593	NA	C	T	17.8	PASS	2	0,0,0,2	27	-33	1	2	NA	NA	NA	NA	NA	NA	NA	NA	NA	FALSE	NA	NA	NA	NA	NA	NA	0.0656	NA	INTERGENIC(MODIFIER||||||||||1)	NA	NA	-
3	Chr03	11982617	NA	T	C	4.61	Qual	2	0,0,0,2	27	-33	1	2	NA	NA	NA	NA	NA	NA	NA	NA	NA	FALSE	NA	NA	NA	NA	NA	NA	0.0656	NA	INTERGENIC(MODIFIER||||||||||1)	NA	NA	-
3	Chr03	11982814	NA	A	G	25	PASS	4	0,0,2,1	21	-36	1	2	NA	NA	NA	NA	NA	NA	NA	NA	NA	FALSE	NA	NA	NA	NA	NA	NA	0.04644186	NA	INTERGENIC(MODIFIER||||||||||1)	NA	NA	-
3	Chr03	11982842	NA	A	C	74	PASS	10	0,0,5,5	16	-57	1	2	NA	NA	NA	NA	NA	NA	NA	NA	NA	FALSE	NA	NA	NA	NA	NA	NA	0.1364568	NA	INTERGENIC(MODIFIER||||||||||1)	NA	NA	-
3	Chr03	11982872	NA	T	C	157	PASS	16	0,0,9,7	23	-75	1	2	NA	NA	NA	NA	NA	NA	NA	NA	NA	FALSE	NA	NA	NA	NA	NA	NA	0.1570237	NA	INTERGENIC(MODIFIER||||||||||1)	NA	NA	-
3	Chr03	11982880	NA	G	C	183	PASS	17	0,0,9,8	24	-78	1	2	NA	NA	NA	NA	NA	NA	NA	NA	NA	FALSE	NA	NA	NA	NA	NA	NA	0.1459699	NA	INTERGENIC(MODIFIER||||||||||1)	NA	NA	-
3	Chr03	11982929	NA	C	T	222	PASS	24	0,0,15,9	34	-99	1	2	NA	NA	NA	NA	NA	NA	NA	NA	NA	FALSE	NA	NA	NA	NA	NA	NA	0.2470958	NA	INTERGENIC(MODIFIER||||||||||1)	NA	NA	-
3	Chr03	11983087	NA	T	G	222	PASS	27	0,0,17,9	43	-105	1	2	NA	NA	NA	NA	NA	NA	NA	NA	NA	FALSE	NA	NA	NA	NA	NA	NA	0.005839563	NA	INTERGENIC(MODIFIER||||||||||1)	NA	NA	-
3	Chr03	11983104	NA	TG	T	148	PASS	20	0,0,4,3	42	-55.5	1	2	NA	20,0.952381	NA	NA	NA	NA	NA	NA	NA	TRUE	NA	NA	NA	NA	NA	NA	0.03176218	NA	INTERGENIC(MODIFIER||||||||||1)	NA	NA	-
3	Chr03	11983144	NA	T	TGCTAAATGGCCGGTAGA	214	PASS	19	0,0,13,6	46	-91.5	1	2	NA	19,1.000000	NA	NA	NA	NA	NA	NA	NA	TRUE	NA	NA	NA	NA	NA	NA	0.1178111	NA	INTERGENIC(MODIFIER||||||||||1)	NA	NA	-
3	Chr03	11983679	NA	CTTTTTTTTT	CTTTTTTTTTT	63.5	PASS	37	0,0,15,17	50	-131	1	2	NA	33,0.891892	NA	NA	NA	NA	NA	NA	NA	TRUE	NA	NA	NA	NA	NA	NA	0.2236551	NA	INTERGENIC(MODIFIER||||||||||1)	NA	NA	-
3	Chr03	11984309	NA	A	C	222	PASS	19	0,0,9,9	46	-81	1	2	NA	NA	NA	NA	NA	NA	NA	NA	NA	FALSE	NA	NA	NA	NA	NA	NA	0.170556	NA	INTERGENIC(MODIFIER||||||||||1)	NA	NA	-
3	Chr03	11984389	NA	C	CGACTTATAAGACAAT	214	PASS	12	0,0,8,4	48	-70.5	1	2	NA	12,1.000000	NA	NA	NA	NA	NA	NA	NA	TRUE	NA	NA	NA	NA	NA	NA	0.1288528	NA	INTERGENIC(MODIFIER||||||||||1)	NA	NA	-
3	Chr03	11984742	NA	C	G	222	PASS	22	0,0,10,11	33	-90	1	2	NA	NA	NA	NA	NA	NA	NA	NA	NA	FALSE	NA	NA	NA	NA	NA	NA	0.07382794	NA	INTERGENIC(MODIFIER||||||||||1)	NA	NA	-
3	Chr03	11984771	NA	T	C	222	PASS	25	0,0,10,14	33	-99	1	2	NA	NA	NA	NA	NA	NA	NA	NA	NA	FALSE	NA	NA	NA	NA	NA	NA	0.2419225	NA	INTERGENIC(MODIFIER||||||||||1)	NA	NA	-
3	Chr03	11984777	NA	A	G	222	PASS	27	0,0,9,15	33	-99	1	2	NA	NA	NA	NA	NA	NA	NA	NA	NA	FALSE	NA	NA	NA	NA	NA	NA	0.1844979	NA	INTERGENIC(MODIFIER||||||||||1)	NA	NA	-
3	Chr03	11984800	NA	CATATTAAATATGTATATTAAATATGT	CATATTAAATATGT	214	PASS	25	0,0,9,10	36	-91.5	1	2	NA	18,0.720000	NA	NA	NA	NA	NA	NA	NA	TRUE	NA	NA	NA	NA	NA	NA	0.1506719	NA	INTERGENIC(MODIFIER||||||||||1)	NA	NA	-
3	Chr03	11986301	NA	TGCGAG	TGCGAGCGAG	214	PASS	19	0,0,11,8	49	-91.5	1	2	NA	19,1.000000	NA	NA	NA	NA	NA	NA	NA	TRUE	NA	NA	NA	NA	NA	NA	0.1897112	NA	INTERGENIC(MODIFIER||||||||||1)	NA	NA	-
3	Chr03	11986606	NA	T	C	222	PASS	30	0,0,12,18	45	-114	1	2	NA	NA	NA	NA	NA	NA	NA	NA	NA	FALSE	NA	NA	NA	NA	NA	NA	0.173094	NA	INTERGENIC(MODIFIER||||||||||1)	NA	NA	-
3	Chr03	11986692	NA	C	T	222	PASS	33	0,0,16,14	38	-117	1	2	NA	NA	NA	NA	NA	NA	NA	NA	NA	FALSE	NA	NA	NA	NA	NA	NA	0.2675529	NA	INTERGENIC(MODIFIER||||||||||1)	NA	NA	-
3	Chr03	11986762	NA	T	A	222	PASS	26	0,0,15,9	33	-99	1	2	NA	NA	NA	NA	NA	NA	NA	NA	NA	FALSE	NA	NA	NA	NA	NA	NA	0.07913794	NA	INTERGENIC(MODIFIER||||||||||1)	NA	NA	-
3	Chr03	11986771	NA	T	C	222	PASS	25	0,0,15,8	33	-96	1	2	NA	NA	NA	NA	NA	NA	NA	NA	NA	FALSE	NA	NA	NA	NA	NA	NA	0.1519339	NA	INTERGENIC(MODIFIER||||||||||1)	NA	NA	-
3	Chr03	11986870	NA	T	C	222	PASS	22	0,0,14,6	29	-87	1	2	NA	NA	NA	NA	NA	NA	NA	NA	NA	FALSE	NA	NA	NA	NA	NA	NA	0.1533248	NA	INTERGENIC(MODIFIER||||||||||1)	NA	NA	-
3	Chr03	11986872	NA	G	T	222	PASS	21	0,0,14,7	31	-90	1	2	NA	NA	NA	NA	NA	NA	NA	NA	NA	FALSE	NA	NA	NA	NA	NA	NA	0.1853959	NA	INTERGENIC(MODIFIER||||||||||1)	NA	NA	-
3	Chr03	11986880	NA	C	T	222	PASS	25	0,0,15,8	32	-96	1	2	NA	NA	NA	NA	NA	NA	NA	NA	NA	FALSE	NA	NA	NA	NA	NA	NA	0.2086978	NA	INTERGENIC(MODIFIER||||||||||1)	NA	NA	-
3	Chr03	11986969	NA	ATTTTTTTTTT	ATTTTTTTTTTT	40.5	PASS	35	0,0,18,12	47	-125	1	2	NA	31,0.885714	NA	NA	NA	NA	NA	NA	NA	TRUE	NA	NA	NA	NA	NA	NA	0.2003171	NA	INTERGENIC(MODIFIER||||||||||1)	NA	NA	-
3	Chr03	11987354	NA	T	C	222	PASS	25	0,0,15,10	46	-102	1	2	NA	NA	NA	NA	NA	NA	NA	NA	NA	FALSE	NA	NA	NA	NA	NA	NA	0.2115338	NA	INTERGENIC(MODIFIER||||||||||1)	NA	NA	-
3	Chr03	11987373	NA	GTTTTTTTTT	GTTTTTTT	133	PASS	22	0,0,13,5	46	-88.5	1	2	NA	18,0.818182	NA	NA	NA	NA	NA	NA	NA	TRUE	NA	NA	NA	NA	NA	NA	0.1303257	NA	INTERGENIC(MODIFIER||||||||||1)	NA	NA	-
3	Chr03	11988306	NA	C	T	18.1	PASS	8	2,2,2,1	21	-6.97	0.502	1	NA	NA	NA	NA	NA	NA	NA	NA	1,0.37,1,0.36	FALSE	NA	NA	NA	NA	-0.6486824	NA	0.02438635	NA	INTERGENIC(MODIFIER||||||||||1)	NA	NA	-
3	Chr03	11988370	NA	C	T	84.8	PASS	17	3,1,5,8	19	-27	1	2	NA	NA	NA	NA	NA	NA	NA	NA	0.29,0.22,1,0.11	FALSE	NA	NA	NA	NA	-1.302119	NA	0.07532415	NA	INTERGENIC(MODIFIER||||||||||1)	NA	NA	-
3	Chr03	11989534	NA	T	C	11.8	PASS	20	1,9,5,5	10	-31	1	2	NA	NA	NA	NA	NA	NA	NA	NA	0.14,0.13,1,0.27	FALSE	NA	NA	NA	NA	1.17169	NA	0.1380473	NA	INTERGENIC(MODIFIER||||||||||1)	NA	NA	-
3	Chr03	11989705	NA	C	T	72.1	PASS	21	2,3,11,5	14	-47	1	2	NA	NA	NA	NA	NA	NA	NA	NA	0.33,1,1,1	FALSE	NA	NA	NA	NA	-2.848744	NA	0.1339026	NA	INTERGENIC(MODIFIER||||||||||1)	NA	NA	-
3	Chr03	11990737	NA	C	T	42	PASS	8	0,0,0,8	19	-51	1	2	NA	NA	NA	NA	NA	NA	NA	NA	NA	FALSE	NA	NA	NA	NA	NA	NA	0.06903467	NA	INTERGENIC(MODIFIER||||||||||1)	NA	NA	-
3	Chr03	11990914	NA	T	C	38.5	PASS	4	0,0,0,4	25	-39	1	2	NA	NA	NA	NA	NA	NA	NA	NA	NA	FALSE	NA	NA	NA	NA	NA	NA	0.07458921	NA	INTERGENIC(MODIFIER||||||||||1)	NA	NA	-
3	Chr03	11991302	NA	T	C	46.5	PASS	4	0,0,4,0	27	-39	1	2	NA	NA	NA	NA	NA	NA	NA	NA	NA	FALSE	NA	NA	NA	NA	NA	NA	0.0224837	NA	INTERGENIC(MODIFIER||||||||||1)	NA	NA	-
3	Chr03	11991314	NA	A	G	27.5	PASS	4	0,0,4,0	27	-39	1	2	NA	NA	NA	NA	NA	NA	NA	NA	NA	FALSE	NA	NA	NA	NA	NA	NA	0.07268232	NA	INTERGENIC(MODIFIER||||||||||1)	NA	NA	-
3	Chr03	11991315	NA	T	A	25.5	PASS	4	0,0,4,0	27	-39	1	2	NA	NA	NA	NA	NA	NA	NA	NA	NA	FALSE	NA	NA	NA	NA	NA	NA	0.07633782	NA	INTERGENIC(MODIFIER||||||||||1)	NA	NA	-
3	Chr03	11991371	NA	C	T	22.3	PASS	5	0,0,5,0	25	-42	1	2	NA	NA	NA	NA	NA	NA	NA	NA	NA	FALSE	NA	NA	NA	NA	NA	NA	0.05751414	NA	INTERGENIC(MODIFIER||||||||||1)	NA	NA	-
3	Chr03	11991538	NA	T	C	128	PASS	11	0,0,5,6	25	-60	1	2	NA	NA	NA	NA	NA	NA	NA	NA	NA	FALSE	NA	NA	NA	NA	NA	NA	0.1415388	NA	INTERGENIC(MODIFIER||||||||||1)	NA	NA	-
3	Chr03	11991610	NA	A	G	25	PASS	25	7,8,2,8	23	28	0.5	1	NA	NA	NA	NA	NA	NA	NA	NA	0.23,1,0.1,1	FALSE	NA	NA	NA	NA	-2.690296	NA	0.04752962	NA	INTERGENIC(MODIFIER||||||||||1)	NA	NA	-
3	Chr03	11991637	NA	C	T	62	PASS	25	6,9,4,6	20	43	0.5	1	NA	NA	NA	NA	NA	NA	NA	NA	1,1,1,0.36	FALSE	NA	NA	NA	NA	1.525426	NA	0.1317175	NA	INTERGENIC(MODIFIER||||||||||1)	NA	NA	-
3	Chr03	11991690	NA	T	C	19.1	PASS	33	10,10,4,9	20	22	0.5	1	NA	NA	NA	NA	NA	NA	NA	NA	0.31,1,0.15,1	FALSE	NA	NA	NA	NA	3.260677	NA	0.08170426	NA	INTERGENIC(MODIFIER||||||||||1)	NA	NA	-
3	Chr03	11991790	NA	A	G	29	PASS	17	7,0,4,4	17	-9.5	0.504	1	NA	NA	NA	NA	NA	NA	NA	NA	0.077,1,1,1	FALSE	NA	NA	NA	NA	-1.215139	NA	0.08617505	NA	INTERGENIC(MODIFIER||||||||||1)	NA	NA	-
3	Chr03	11991829	NA	T	C	31.8	PASS	6	1,0,3,2	18	-37	1	2	NA	NA	NA	NA	NA	NA	NA	NA	1,0.35,1,1	FALSE	NA	NA	NA	NA	-0.8217058	NA	0.09133768	NA	INTERGENIC(MODIFIER||||||||||1)	NA	NA	-
3	Chr03	11991856	NA	A	G	4.75	Qual	3	0,0,2,1	13	-36	1	2	NA	NA	NA	NA	NA	NA	NA	NA	NA	FALSE	NA	NA	NA	NA	NA	NA	0.03881056	NA	INTERGENIC(MODIFIER||||||||||1)	NA	NA	-
3	Chr03	11992008	NA	A	G	117	PASS	17	0,0,8,6	20	-69	1	2	NA	NA	NA	NA	NA	NA	NA	NA	NA	FALSE	NA	NA	NA	NA	NA	NA	0.1634646	NA	INTERGENIC(MODIFIER||||||||||1)	NA	NA	-
3	Chr03	11992049	NA	T	C	21	PASS	23	9,7,4,3	19	24	0.5	1	NA	NA	NA	NA	NA	NA	NA	NA	1,1,1,0.49	FALSE	NA	NA	NA	NA	1.636975	NA	0.1150163	NA	INTERGENIC(MODIFIER||||||||||1)	NA	NA	-
3	Chr03	11992068	NA	T	C	20	PASS	22	8,8,3,3	19	23	0.5	1	NA	NA	NA	NA	NA	NA	NA	NA	1,1,1,1	FALSE	NA	NA	NA	NA	1.658722	NA	0.0882846	NA	INTERGENIC(MODIFIER||||||||||1)	NA	NA	-
3	Chr03	11992275	NA	C	T	95	PASS	13	0,0,5,8	19	-66	1	2	NA	NA	NA	NA	NA	NA	NA	NA	NA	FALSE	NA	NA	NA	NA	NA	NA	0.1067526	NA	INTERGENIC(MODIFIER||||||||||1)	NA	NA	-
3	Chr03	11992308	NA	T	C	106	PASS	20	3,4,7,6	22	14.2	0.5	1	NA	NA	NA	NA	NA	NA	NA	NA	1,1,1,0.12	FALSE	NA	NA	NA	NA	-1.267886	NA	0.1404437	NA	INTERGENIC(MODIFIER||||||||||1)	NA	NA	-
3	Chr03	11992348	NA	C	T	35	PASS	26	7,9,4,6	22	38	0.5	1	NA	NA	NA	NA	NA	NA	NA	NA	1,0.42,0.33,1	FALSE	NA	NA	NA	NA	0.6061032	NA	0.1390267	NA	INTERGENIC(MODIFIER||||||||||1)	NA	NA	-
3	Chr03	11992860	NA	A	G	4.95	Qual	9	4,0,0,5	15	-18.1	0.5335	1	NA	NA	NA	NA	NA	NA	NA	NA	0.0079,1,1,0.2	FALSE	NA	NA	NA	NA	-1.906563	NA	0.09439551	NA	INTERGENIC(MODIFIER||||||||||1)	NA	NA	-
3	Chr03	11993115	NA	G	A	45	PASS	4	1,0,3,0	37	-3.53	0.5006	1	NA	NA	NA	NA	NA	NA	NA	NA	1,1,0.33,1	FALSE	NA	NA	NA	NA	0.843545	NA	0.03277706	NA	INTERGENIC(MODIFIER||||||||||1)	NA	NA	-
3	Chr03	11993337	NA	C	T	131	PASS	29	12,0,17,0	38	115	0.5	1	NA	NA	NA	NA	NA	NA	NA	NA	1,0.43,0.2,1	FALSE	NA	NA	NA	NA	-0.5977901	NA	0.1502626	NA	INTERGENIC(MODIFIER||||||||||1)	NA	NA	-
3	Chr03	11993403	NA	T	C	112	PASS	35	18,1,15,0	34	115	0.5	1	NA	NA	NA	NA	NA	NA	NA	NA	1,1,1,0.035	FALSE	NA	NA	NA	NA	-0.8324256	NA	0.05364026	NA	INTERGENIC(MODIFIER||||||||||1)	NA	NA	-
3	Chr03	11993526	NA	C	T	3.54	Qual	33	17,8,6,0	34	5.47	0.4998	1	NA	NA	NA	NA	NA	NA	NA	NA	0.3,0.087,0.16,0.11	FALSE	NA	NA	NA	NA	1.825	NA	0.1041756	NA	INTERGENIC(MODIFIER||||||||||1)	NA	NA	-
3	Chr03	11993575	NA	T	C	222	PASS	25	2,1,12,9	34	-50	1	2	NA	NA	NA	NA	NA	NA	NA	NA	1,1,1,1	FALSE	NA	NA	NA	NA	1.309307	NA	0.2002268	NA	INTERGENIC(MODIFIER||||||||||1)	NA	NA	-
3	Chr03	11993593	NA	T	C	6.2	Qual	25	8,10,4,1	34	8.65	0.4999	1	NA	NA	NA	NA	NA	NA	NA	NA	0.32,1,0.16,0.2	FALSE	NA	NA	NA	NA	-2.1988	NA	0.03369886	NA	INTERGENIC(MODIFIER||||||||||1)	NA	NA	-
3	Chr03	11993629	NA	C	T	222	PASS	32	0,0,19,13	33	-123	1	2	NA	NA	NA	NA	NA	NA	NA	NA	NA	FALSE	NA	NA	NA	NA	NA	NA	0.208066	NA	INTERGENIC(MODIFIER||||||||||1)	NA	NA	-
3	Chr03	11993982	NA	C	T	144	PASS	52	20,12,2,18	41	147	0.5	1	NA	NA	NA	NA	NA	NA	NA	NA	0.00019,0.18,0.18,0.37	FALSE	NA	NA	NA	NA	1.062701	NA	0.1212828	NA	INTERGENIC(MODIFIER||||||||||1)	NA	NA	-
3	Chr03	11994093	NA	T	C	111	PASS	38	12,11,2,13	37	114	0.5	1	NA	NA	NA	NA	NA	NA	NA	NA	0.02,0.11,0.49,1	FALSE	NA	NA	NA	NA	-0.5972811	NA	0.07936802	NA	INTERGENIC(MODIFIER||||||||||1)	NA	NA	-
3	Chr03	11994174	NA	G	A	36	PASS	28	11,11,0,6	30	39	0.5	1	NA	NA	NA	NA	NA	NA	NA	NA	0.055,0.024,1,1	FALSE	NA	NA	NA	NA	2.547511	NA	0.09968024	NA	INTERGENIC(MODIFIER||||||||||1)	NA	NA	-
3	Chr03	11994213	NA	T	C	164	PASS	26	9,1,4,12	27	-37	1	2	NA	NA	NA	NA	NA	NA	NA	NA	0.0036,0.092,1,1	FALSE	NA	NA	NA	NA	0.922331	NA	0.1048728	NA	INTERGENIC(MODIFIER||||||||||1)	NA	NA	-
3	Chr03	11994474	NA	A	G	136	PASS	10	0,0,0,10	36	-57	1	2	NA	NA	NA	NA	NA	NA	NA	NA	NA	FALSE	NA	NA	NA	NA	NA	NA	0.1146037	NA	INTERGENIC(MODIFIER||||||||||1)	NA	NA	-
3	Chr03	11994666	NA	T	C	9.11	Qual	10	0,7,0,2	16	-31	1	2	NA	NA	NA	NA	NA	NA	NA	NA	1,0.43,1,1	FALSE	NA	NA	NA	NA	1.694823	NA	0.0688	NA	INTERGENIC(MODIFIER||||||||||1)	NA	NA	-
3	Chr03	11998190	NA	T	A	24	PASS	8	3,1,4,0	17	-30	1	2	NA	NA	NA	NA	NA	NA	NA	NA	1,1,1,1	FALSE	NA	NA	NA	NA	-0.9774103	NA	0.009421102	NA	INTERGENIC(MODIFIER||||||||||1)	NA	NA	-
3	Chr03	11998250	NA	A	G	26.5	PASS	7	2,1,4,0	18	-31	1	2	NA	NA	NA	NA	NA	NA	NA	NA	0.43,1,1,0.078	FALSE	NA	NA	NA	NA	0.6486824	NA	0.009421102	NA	INTERGENIC(MODIFIER||||||||||1)	NA	NA	-
3	Chr03	11998322	NA	C	T	20.8	PASS	7	3,2,2,0	21	-27	1	2	NA	NA	NA	NA	NA	NA	NA	NA	1,1,1,1	FALSE	NA	NA	NA	NA	-0.3960091	NA	0.0596	NA	INTERGENIC(MODIFIER||||||||||1)	NA	NA	-
3	Chr03	11998577	NA	C	T	103	PASS	11	0,4,3,4	26	-26	0.8294	1	NA	NA	NA	NA	NA	NA	NA	NA	0.24,1,1,1	FALSE	NA	NA	NA	NA	-1.27762	NA	0.1150334	NA	INTERGENIC(MODIFIER||||||||||1)	NA	NA	-
3	Chr03	11998654	NA	C	T	134	PASS	15	1,3,5,6	26	-40	1	2	NA	NA	NA	NA	NA	NA	NA	NA	0.6,1,1,1	FALSE	NA	NA	NA	NA	1.762536	NA	0.1431553	NA	INTERGENIC(MODIFIER||||||||||1)	NA	NA	-
3	Chr03	11998715	NA	G	A,T	45	PASS	16	1,7,5,3	17	-30	1	2	NA	NA	NA	NA	NA	NA	NA	NA	0.12,0.33,1,0.44	FALSE	NA	NA	NA	NA	0.9976996	NA	0.1144241	NA	INTERGENIC(MODIFIER||||||||||1),INTERGENIC(MODIFIER||||||||||2)	NA	NA	-
3	Chr03	11999881	NA	C	G	222	PASS	21	0,0,11,10	45	-90	1	2	NA	NA	NA	NA	NA	NA	NA	NA	NA	FALSE	NA	NA	NA	NA	NA	NA	0.1384737	NA	UTR_3_PRIME(MODIFIER||893||282|Sobic.003G129000|protein_coding|CODING|Sobic.003G129000.1.v3.1|2|1)	NA	NA	-
3	Chr03	12000187	NA	T	A	222	PASS	44	0,0,23,21	45	-159	1	2	NA	NA	NA	NA	NA	NA	NA	NA	NA	FALSE	NA	NA	NA	NA	NA	NA	0.2565374	NA	UTR_3_PRIME(MODIFIER||587||282|Sobic.003G129000|protein_coding|CODING|Sobic.003G129000.1.v3.1|2|1)	NA	NA	-
3	Chr03	12000297	NA	G	A	222	PASS	35	0,0,14,20	45	-129	1	2	NA	NA	NA	NA	NA	NA	NA	NA	NA	FALSE	NA	NA	NA	NA	NA	NA	0.2360051	NA	UTR_3_PRIME(MODIFIER||477||282|Sobic.003G129000|protein_coding|CODING|Sobic.003G129000.1.v3.1|2|1)	NA	NA	-
3	Chr03	12000769	NA	T	C	222	PASS	24	0,0,6,17	45	-96	1	2	NA	NA	NA	NA	NA	NA	NA	NA	NA	FALSE	NA	NA	NA	NA	NA	NA	0.1298166	NA	UTR_3_PRIME(MODIFIER||5||282|Sobic.003G129000|protein_coding|CODING|Sobic.003G129000.1.v3.1|2|1)	NA	NA	-
3	Chr03	12001190	NA	C	G	222	PASS	22	0,0,5,13	46	-81	1	2	NA	NA	NA	NA	NA	NA	NA	NA	NA	FALSE	NA	NA	NA	NA	NA	NA	0.1616491	NA	NON_SYNONYMOUS_CODING(MODERATE|MISSENSE|Gag/Cag|E145Q|282|Sobic.003G129000|protein_coding|CODING|Sobic.003G129000.1.v3.1|2|1)	NA	NA	-
3	Chr03	12001392	NA	A	G	163	PASS	12	0,0,3,8	36	-60	1	2	NA	NA	NA	NA	NA	NA	NA	NA	NA	FALSE	NA	NA	NA	NA	NA	NA	0.1128232	NA	SPLICE_SITE_REGION(LOW||||282|Sobic.003G129000|protein_coding|CODING|Sobic.003G129000.1.v3.1|2|1),SYNONYMOUS_CODING(LOW|SILENT|ggT/ggC|G77|282|Sobic.003G129000|protein_coding|CODING|Sobic.003G129000.1.v3.1|2|1)	NA	NA	-
3	Chr03	12001397	NA	T	C	152	PASS	12	0,0,4,7	33	-60	1	2	NA	NA	NA	NA	NA	NA	NA	NA	NA	FALSE	NA	NA	NA	NA	NA	NA	0.1296098	NA	INTRON(MODIFIER||||282|Sobic.003G129000|protein_coding|CODING|Sobic.003G129000.1.v3.1|1|1)	NA	NA	-
3	Chr03	12001403	NA	G	T	113	PASS	13	0,0,4,6	31	-57	1	2	NA	NA	NA	NA	NA	NA	NA	NA	NA	FALSE	NA	NA	NA	NA	NA	NA	0.1363825	NA	INTRON(MODIFIER||||282|Sobic.003G129000|protein_coding|CODING|Sobic.003G129000.1.v3.1|1|1)	NA	NA	-
3	Chr03	12001420	NA	C	T	210	PASS	13	0,0,6,7	38	-66	1	2	NA	NA	NA	NA	NA	NA	NA	NA	NA	FALSE	NA	NA	NA	NA	NA	NA	0.07825918	NA	INTRON(MODIFIER||||282|Sobic.003G129000|protein_coding|CODING|Sobic.003G129000.1.v3.1|1|1)	NA	NA	-
3	Chr03	12001438	NA	T	C	222	PASS	15	0,0,7,6	42	-66	1	2	NA	NA	NA	NA	NA	NA	NA	NA	NA	FALSE	NA	NA	NA	NA	NA	NA	0.08040793	NA	INTRON(MODIFIER||||282|Sobic.003G129000|protein_coding|CODING|Sobic.003G129000.1.v3.1|1|1)	NA	NA	-
3	Chr03	12001452	NA	CGGGCGGGGCG	CGGGCG	214	PASS	13	0,0,6,6	42	-70.5	1	2	NA	13,1.000000	NA	NA	NA	NA	NA	NA	NA	TRUE	NA	NA	NA	NA	NA	NA	0.05290287	NA	INTRON(MODIFIER||||282|Sobic.003G129000|protein_coding|CODING|Sobic.003G129000.1.v3.1|1|1)	NA	NA	-
3	Chr03	12002209	NA	GAAAAAA	GAAAAAAA	81.5	PASS	13	0,0,5,7	40	-70.5	1	2	NA	12,0.923077	NA	NA	NA	NA	NA	NA	NA	TRUE	NA	NA	NA	NA	NA	NA	0.08185887	NA	INTERGENIC(MODIFIER||||||||||1)	NA	NA	-
3	Chr03	12002236	NA	T	A	151	PASS	11	0,0,5,6	36	-60	1	2	NA	NA	NA	NA	NA	NA	NA	NA	NA	FALSE	NA	NA	NA	NA	NA	NA	0.09916609	NA	INTERGENIC(MODIFIER||||||||||1)	NA	NA	-
3	Chr03	12002252	NA	C	T	113	PASS	10	0,0,4,6	28	-57	1	2	NA	NA	NA	NA	NA	NA	NA	NA	NA	FALSE	NA	NA	NA	NA	NA	NA	0.04391817	NA	INTERGENIC(MODIFIER||||||||||1)	NA	NA	ID=Sobic.003G129000.TFmatrixID_0262.GATA;ID=Sobic.003G129000.TFmatrixID_0262.GATA
3	Chr03	12002262	NA	A	T	107	PASS	11	0,0,6,4	30	-57	1	2	NA	NA	NA	NA	NA	NA	NA	NA	NA	FALSE	NA	NA	NA	NA	NA	NA	0.07015637	NA	INTERGENIC(MODIFIER||||||||||1)	NA	NA	-
3	Chr03	12002270	NA	T	G	83	PASS	11	0,0,6,4	30	-57	1	2	NA	NA	NA	NA	NA	NA	NA	NA	NA	FALSE	NA	NA	NA	NA	NA	NA	0.1384907	NA	INTERGENIC(MODIFIER||||||||||1)	NA	NA	ID=Sobic.003G129000.TFmatrixID_0421.TCP
3	Chr03	12002298	NA	T	C	136	PASS	12	0,0,6,6	36	-63	1	2	NA	NA	NA	NA	NA	NA	NA	NA	NA	FALSE	NA	NA	NA	NA	NA	NA	0.1021917	NA	INTERGENIC(MODIFIER||||||||||1)	NA	NA	ID=Sobic.003G129000.TFmatrixID_0518.HD-ZIP;ID=Sobic.003G129000.TFmatrixID_0542.HD-ZIP;ID=Sobic.003G129000.TFmatrixID_0211.C2H2;ID=Sobic.003G129000.TFmatrixID_0213.C2H2;ID=Sobic.003G129000.TFmatrixID_0193.bZIP;ID=Sobic.003G129000.TFmatrixID_0214.C2H2
3	Chr03	12003189	NA	C	T	222	PASS	28	0,0,16,11	36	-108	1	2	NA	NA	NA	NA	NA	NA	NA	NA	NA	FALSE	NA	NA	NA	NA	NA	NA	0.244589	NA	INTERGENIC(MODIFIER||||||||||1)	NA	NA	ID=Sobic.003G129000.TFmatrixID_0211.C2H2;ID=Sobic.003G129000.TFmatrixID_0213.C2H2;ID=Sobic.003G129000.TFmatrixID_0214.C2H2;ID=Sobic.003G129000.TFmatrixID_0133.AT-Hook;ID=Sobic.003G129000.TFmatrixID_0394.NAC
3	Chr03	12003218	NA	A	G	222	PASS	23	0,0,11,9	32	-87	1	2	NA	NA	NA	NA	NA	NA	NA	NA	NA	FALSE	NA	NA	NA	NA	NA	NA	0.08319116	NA	INTERGENIC(MODIFIER||||||||||1)	NA	NA	-
3	Chr03	12003241	NA	T	C	222	PASS	23	0,0,13,10	35	-96	1	2	NA	NA	NA	NA	NA	NA	NA	NA	NA	FALSE	NA	NA	NA	NA	NA	NA	0.1182396	NA	INTERGENIC(MODIFIER||||||||||1)	NA	NA	ID=Sobic.003G129000.TFmatrixID_0509.B3
3	Chr03	12003358	NA	GAAAAAAAAA	GAAAAAAAA	57.5	PASS	19	0,0,7,11	48	-88.5	1	2	NA	19,1.000000	NA	NA	NA	NA	NA	NA	NA	TRUE	NA	NA	NA	NA	NA	NA	0.1510223	NA	INTERGENIC(MODIFIER||||||||||1)	NA	NA	-
3	Chr03	12003462	NA	T	C	222	PASS	21	0,0,9,10	46	-84	1	2	NA	NA	NA	NA	NA	NA	NA	NA	NA	FALSE	NA	NA	NA	NA	NA	NA	0.1435896	NA	INTERGENIC(MODIFIER||||||||||1)	NA	NA	-
3	Chr03	12003741	NA	T	G	222	PASS	17	0,0,8,9	46	-78	1	2	NA	NA	NA	NA	NA	NA	NA	NA	NA	FALSE	NA	NA	NA	NA	NA	NA	0.1588628	NA	INTERGENIC(MODIFIER||||||||||1)	NA	NA	-
3	Chr03	12004838	NA	GTTTTTTT	GTTTTTTTT	65.5	PASS	24	0,0,15,6	50	-97.5	1	2	NA	18,0.750000	NA	NA	NA	NA	NA	NA	NA	TRUE	NA	NA	NA	NA	NA	NA	0.1862447	NA	INTERGENIC(MODIFIER||||||||||1)	NA	NA	-
3	Chr03	12005167	NA	A	G	222	PASS	33	0,0,21,10	46	-120	1	2	NA	NA	NA	NA	NA	NA	NA	NA	NA	FALSE	NA	NA	NA	NA	NA	NA	0.09430878	NA	INTERGENIC(MODIFIER||||||||||1)	NA	NA	-
3	Chr03	12005248	NA	AGATGTCGTTTAGG	A	214	PASS	30	0,0,16,12	48	-119	1	2	NA	28,0.933333	NA	NA	NA	NA	NA	NA	NA	TRUE	NA	NA	NA	NA	NA	NA	0.0487593	NA	INTERGENIC(MODIFIER||||||||||1)	NA	NA	-
3	Chr03	12005327	NA	GATATATATATATATA	GATATATATATATA	214	PASS	35	0,0,15,14	50	-119	1	2	NA	28,0.800000	NA	NA	NA	NA	NA	NA	NA	TRUE	NA	NA	NA	NA	NA	NA	0.005618683	NA	INTERGENIC(MODIFIER||||||||||1)	NA	NA	-
3	Chr03	12005850	NA	TAAAAAAAA	TAAAAAAAAA	73.5	PASS	45	0,0,15,17	42	-131	1	2	NA	32,0.711111	NA	NA	NA	NA	NA	NA	NA	TRUE	NA	NA	NA	NA	NA	NA	0.1625745	NA	INTERGENIC(MODIFIER||||||||||1)	NA	NA	-
3	Chr03	12007567	NA	T	C	50	PASS	11	0,0,7,4	18	-60	1	2	NA	NA	NA	NA	NA	NA	NA	NA	NA	FALSE	NA	NA	NA	NA	NA	NA	0.1430717	NA	INTERGENIC(MODIFIER||||||||||1)	NA	NA	-
3	Chr03	12007669	NA	G	A	69.1	PASS	12	3,2,7,0	22	-32	1	2	NA	NA	NA	NA	NA	NA	NA	NA	0.15,0.17,1,0.35	FALSE	NA	NA	NA	NA	-1.657093	NA	0.02695415	NA	INTERGENIC(MODIFIER||||||||||1)	NA	NA	-
3	Chr03	12007742	NA	T	C	87	PASS	8	0,0,8,0	27	-51	1	2	NA	NA	NA	NA	NA	NA	NA	NA	NA	FALSE	NA	NA	NA	NA	NA	NA	0.1126294	NA	INTERGENIC(MODIFIER||||||||||1)	NA	NA	-
3	Chr03	12007819	NA	A	G	102	PASS	16	0,0,12,2	26	-69	1	2	NA	NA	NA	NA	NA	NA	NA	NA	NA	FALSE	NA	NA	NA	NA	NA	NA	0.1059105	NA	INTERGENIC(MODIFIER||||||||||1)	NA	NA	-
3	Chr03	12007859	NA	G	A	182	PASS	18	3,0,11,4	31	-52	1	2	NA	NA	NA	NA	NA	NA	NA	NA	1,0.25,1,1	FALSE	NA	NA	NA	NA	-1.184698	NA	0.02719744	NA	INTERGENIC(MODIFIER||||||||||1)	NA	NA	-
3	Chr03	12007989	NA	C	A	117	PASS	9	0,0,7,1	32	-51	1	2	NA	NA	NA	NA	NA	NA	NA	NA	NA	FALSE	NA	NA	NA	NA	NA	NA	0.1087218	NA	INTERGENIC(MODIFIER||||||||||1)	NA	NA	-
3	Chr03	12008083	NA	C	T	152	PASS	32	13,2,6,11	26	73	0.5	1	NA	NA	NA	NA	NA	NA	NA	NA	0.0046,1,1,0.052	FALSE	NA	NA	NA	NA	-0.453153	NA	0.1211858	NA	INTERGENIC(MODIFIER||||||||||1)	NA	NA	-
3	Chr03	12008378	NA	ATGAGATCTTGAGATCTTG	ATGAGATCTTG	3.39	Qual	7	0,0,2,3	10	-49.5	1	2	NA	5,0.714286	NA	NA	NA	NA	NA	NA	NA	TRUE	NA	NA	NA	NA	NA	NA	0.07366457	NA	INTERGENIC(MODIFIER||||||||||1)	NA	NA	-
3	Chr03	12008569	NA	C	T	67	PASS	28	11,8,5,4	24	70	0.5	1	NA	NA	NA	NA	NA	NA	NA	NA	1,0.044,1,1	FALSE	NA	NA	NA	NA	-2.262827	NA	0.1286459	NA	INTERGENIC(MODIFIER||||||||||1)	NA	NA	-
3	Chr03	12008672	NA	A	C	139	PASS	22	0,0,15,7	19	-93	1	2	NA	NA	NA	NA	NA	NA	NA	NA	NA	FALSE	NA	NA	NA	NA	NA	NA	0.1948348	NA	INTERGENIC(MODIFIER||||||||||1)	NA	NA	-
3	Chr03	12008674	NA	A	G	138	PASS	23	0,0,15,7	19	-93	1	2	NA	NA	NA	NA	NA	NA	NA	NA	NA	FALSE	NA	NA	NA	NA	NA	NA	0.2005916	NA	INTERGENIC(MODIFIER||||||||||1)	NA	NA	-
3	Chr03	12008740	NA	G	C	105	PASS	39	17,9,11,2	29	108	0.5	1	NA	NA	NA	NA	NA	NA	NA	NA	0.28,0.45,1,1	FALSE	NA	NA	NA	NA	0.9086615	NA	0.156139	NA	INTERGENIC(MODIFIER||||||||||1)	NA	NA	-
3	Chr03	12009024	NA	T	C	222	PASS	30	0,0,14,13	36	-108	1	2	NA	NA	NA	NA	NA	NA	NA	NA	NA	FALSE	NA	NA	NA	NA	NA	NA	0.2249832	NA	INTERGENIC(MODIFIER||||||||||1)	NA	NA	-
3	Chr03	12009459	NA	T	G	222	PASS	32	0,0,14,14	46	-111	1	2	NA	NA	NA	NA	NA	NA	NA	NA	NA	FALSE	NA	NA	NA	NA	NA	NA	0.2532083	NA	INTERGENIC(MODIFIER||||||||||1)	NA	NA	-
3	Chr03	12009754	NA	AGGGGGGGGG	AGGGGGG	214	PASS	39	0,0,19,17	41	-143	1	2	NA	36,0.923077	NA	NA	NA	NA	NA	NA	NA	TRUE	NA	NA	NA	NA	NA	NA	0.001623833	NA	INTERGENIC(MODIFIER||||||||||1)	NA	NA	-
3	Chr03	12009769	NA	C	T	222	SnpGap	37	0,0,20,17	40	-138	1	2	NA	NA	NA	NA	NA	NA	NA	NA	NA	FALSE	NA	NA	NA	NA	NA	NA	0.001143305	NA	INTERGENIC(MODIFIER||||||||||1)	NA	NA	-
3	Chr03	12009829	NA	A	C	222	PASS	44	0,0,20,22	39	-153	1	2	NA	NA	NA	NA	NA	NA	NA	NA	NA	FALSE	NA	NA	NA	NA	NA	NA	0.001720322	NA	INTERGENIC(MODIFIER||||||||||1)	NA	NA	-
3	Chr03	12009880	NA	T	C	222	PASS	33	0,0,20,10	42	-117	1	2	NA	NA	NA	NA	NA	NA	NA	NA	NA	FALSE	NA	NA	NA	NA	NA	NA	0.0232444	NA	INTERGENIC(MODIFIER||||||||||1)	NA	NA	-
3	Chr03	12009954	NA	TAAAAAAAAAA	TAAAAAAAAA	44.5	PASS	39	0,0,19,15	48	-137	1	2	NA	35,0.897436	NA	NA	NA	NA	NA	NA	NA	TRUE	NA	NA	NA	NA	NA	NA	0.2895821	NA	INTERGENIC(MODIFIER||||||||||1)	NA	NA	-
3	Chr03	12010199	NA	A	G	204	PASS	10	0,0,3,7	45	-57	1	2	NA	NA	NA	NA	NA	NA	NA	NA	NA	FALSE	NA	NA	NA	NA	NA	NA	0.138868	NA	INTERGENIC(MODIFIER||||||||||1)	NA	NA	-
3	Chr03	12012894	NA	T	C	7.39	Qual	4	0,0,4,0	17	-39	1	2	NA	NA	NA	NA	NA	NA	NA	NA	NA	FALSE	NA	NA	NA	NA	NA	NA	0.05876162	NA	INTERGENIC(MODIFIER||||||||||1)	NA	NA	-
3	Chr03	12013149	NA	G	C	16.4	PASS	5	0,0,5,0	19	-42	1	2	NA	NA	NA	NA	NA	NA	NA	NA	NA	FALSE	NA	NA	NA	NA	NA	NA	0.09444086	NA	INTERGENIC(MODIFIER||||||||||1)	NA	NA	-
3	Chr03	12013170	NA	C	A	78.3	PASS	9	1,0,4,3	24	-42	1	2	NA	NA	NA	NA	NA	NA	NA	NA	1,0.29,1,0.27	FALSE	NA	NA	NA	NA	-0.8141118	NA	0.0683362	NA	INTERGENIC(MODIFIER||||||||||1)	NA	NA	-
3	Chr03	12013227	NA	G	A	146	PASS	13	0,0,4,7	28	-60	1	2	NA	NA	NA	NA	NA	NA	NA	NA	NA	FALSE	NA	NA	NA	NA	NA	NA	0.141258	NA	INTERGENIC(MODIFIER||||||||||1)	NA	NA	-
3	Chr03	12013296	NA	G	A	6.2	Qual	32	14,10,8,0	24	8.65	0.4999	1	NA	NA	NA	NA	NA	NA	NA	NA	0.035,1,0.5,1	FALSE	NA	NA	NA	NA	-1.50142	NA	0.1206061	NA	INTERGENIC(MODIFIER||||||||||1)	NA	NA	-
3	Chr03	12013415	NA	CCCCAGTCGTCCCAG	CCCCAG	21.5	PASS	32	13,8,5,3	21	24.5	0.5	1	NA	8,0.242424	NA	NA	NA	NA	NA	NA	1,0.11,1,1	TRUE	NA	NA	NA	NA	NA	NA	0.1514377	NA	INTERGENIC(MODIFIER||||||||||1)	NA	NA	-
3	Chr03	12013468	NA	G	A	82	PASS	34	12,8,5,7	21	72.7	0.5	1	NA	NA	NA	NA	NA	NA	NA	NA	0.47,0.44,1,1	FALSE	NA	NA	NA	NA	0.1362373	NA	0.1512913	NA	INTERGENIC(MODIFIER||||||||||1)	NA	NA	-
3	Chr03	12013534	NA	T	C	79	PASS	34	10,10,9,5	21	77.9	0.5	1	NA	NA	NA	NA	NA	NA	NA	NA	0.5,1,1,1	FALSE	NA	NA	NA	NA	-1.172256	NA	0.09461401	NA	INTERGENIC(MODIFIER||||||||||1)	NA	NA	-
3	Chr03	12013714	NA	G	A	110	PASS	49	19,11,14,5	22	113	0.5	1	NA	NA	NA	NA	NA	NA	NA	NA	0.54,1,1,0.26	FALSE	NA	NA	NA	NA	0.3590924	NA	0.1860771	NA	INTERGENIC(MODIFIER||||||||||1)	NA	NA	-
3	Chr03	12013830	NA	G	A	88	PASS	51	19,15,11,5	24	91	0.5	1	NA	NA	NA	NA	NA	NA	NA	NA	0.54,1,1,0.25	FALSE	NA	NA	NA	NA	0.197574	NA	0.1317307	NA	INTERGENIC(MODIFIER||||||||||1)	NA	NA	-
3	Chr03	12014765	NA	A	C	3.07	Qual	11	1,5,3,1	11	-28	1	2	NA	NA	NA	NA	NA	NA	NA	NA	0.19,1,1,1	FALSE	NA	NA	NA	NA	-1.170831	NA	0.02063409	NA	INTERGENIC(MODIFIER||||||||||1)	NA	NA	-
3	Chr03	12015127	NA	A	G	184	PASS	37	0,1,19,14	20	-114	1	2	NA	NA	NA	NA	NA	NA	NA	NA	0.44,1,1,0.29	FALSE	NA	NA	NA	NA	-1.019294	NA	0.2940757	NA	INTERGENIC(MODIFIER||||||||||1)	NA	NA	-
3	Chr03	12015195	NA	C	T	69	PASS	43	22,8,9,4	22	72	0.5	1	NA	NA	NA	NA	NA	NA	NA	NA	1,0.39,1,1	FALSE	NA	NA	NA	NA	-0.06611074	NA	0.1369205	NA	INTERGENIC(MODIFIER||||||||||1)	NA	NA	-
3	Chr03	12015270	NA	A	G	88	PASS	19	0,0,16,3	18	-84	1	2	NA	NA	NA	NA	NA	NA	NA	NA	NA	FALSE	NA	NA	NA	NA	NA	NA	0.06239396	NA	INTERGENIC(MODIFIER||||||||||1)	NA	NA	-
3	Chr03	12016744	NA	T	C	40	PASS	54	20,18,10,5	16	43	0.5	1	NA	NA	NA	NA	NA	NA	NA	NA	0.54,0.38,1,1	FALSE	NA	NA	NA	NA	-1.451255	NA	0.1013897	NA	INTERGENIC(MODIFIER||||||||||1)	NA	NA	-
3	Chr03	12017320	NA	A	T	8.64	Qual	31	6,16,0,9	17	11.3	0.5	1	NA	NA	NA	NA	NA	NA	NA	NA	0.14,1,1,1	FALSE	NA	NA	NA	NA	2.110692	NA	0.1125916	NA	INTERGENIC(MODIFIER||||||||||1)	NA	NA	-
3	Chr03	12017460	NA	A	G	24.1	PASS	7	0,0,2,5	14	-48	1	2	NA	NA	NA	NA	NA	NA	NA	NA	NA	FALSE	NA	NA	NA	NA	NA	NA	0.1118393	NA	INTERGENIC(MODIFIER||||||||||1)	NA	NA	-
3	Chr03	12019960	NA	T	G	18.1	PASS	17	5,9,0,3	20	9.29	0.5001	1	NA	NA	NA	NA	NA	NA	NA	NA	0.51,1,1,1	FALSE	NA	NA	NA	NA	-0.1889822	NA	0.06188863	NA	INTERGENIC(MODIFIER||||||||||1)	NA	NA	-
3	Chr03	12020617	NA	T	C	3.54	Qual	53	33,5,13,2	12	4.06	0.4999	1	NA	NA	NA	NA	NA	NA	NA	NA	1,1,1,1	FALSE	NA	NA	NA	NA	-0.779926	NA	0.1219035	NA	INTERGENIC(MODIFIER||||||||||1)	NA	NA	-
3	Chr03	12020916	NA	G	A	76	PASS	62	16,21,9,15	15	17.1	0.5	1	NA	NA	NA	NA	NA	NA	NA	NA	0.79,1,1,1	FALSE	NA	NA	NA	NA	3.402979	NA	0.1901894	NA	INTERGENIC(MODIFIER||||||||||1)	NA	NA	-
3	Chr03	12022448	NA	G	T	222	PASS	20	0,0,10,9	45	-84	1	2	NA	NA	NA	NA	NA	NA	NA	NA	NA	FALSE	NA	NA	NA	NA	NA	NA	0.149367	NA	INTERGENIC(MODIFIER||||||||||1)	NA	NA	-
3	Chr03	12023004	NA	ATTTTTT	ATTTTTTTT	214	PASS	31	0,0,13,15	49	-119	1	2	NA	28,0.903226	NA	NA	NA	NA	NA	NA	NA	TRUE	NA	NA	NA	NA	NA	NA	0.03675725	NA	INTERGENIC(MODIFIER||||||||||1)	NA	NA	-
3	Chr03	12023270	NA	T	G	191	PASS	8	0,0,3,5	39	-51	1	2	NA	NA	NA	NA	NA	NA	NA	NA	NA	FALSE	NA	NA	NA	NA	NA	NA	0.02536071	NA	INTERGENIC(MODIFIER||||||||||1)	NA	NA	-
3	Chr03	12023271	NA	C	A	198	PASS	8	0,0,3,5	39	-51	1	2	NA	NA	NA	NA	NA	NA	NA	NA	NA	FALSE	NA	NA	NA	NA	NA	NA	0.02668617	NA	INTERGENIC(MODIFIER||||||||||1)	NA	NA	-
3	Chr03	12023402	NA	CTTTTTTTTTTTTT	CTTTTTTTTTT,CTTTTTTTTT	178	PASS	31	0,0,12,12	50	-104	1	2	NA	25,0.806452	NA	NA	NA	NA	NA	NA	NA	TRUE	NA	NA	NA	NA	NA	NA	0.2193694	NA	INTERGENIC(MODIFIER||||||||||1),INTERGENIC(MODIFIER||||||||||2)	NA	NA	-
3	Chr03	12023799	NA	G	C	222	PASS	39	0,0,21,17	46	-141	1	2	NA	NA	NA	NA	NA	NA	NA	NA	NA	FALSE	NA	NA	NA	NA	NA	NA	0.1586779	NA	INTERGENIC(MODIFIER||||||||||1)	NA	NA	-
3	Chr03	12023949	NA	C	T	222	PASS	27	0,0,17,9	44	-105	1	2	NA	NA	NA	NA	NA	NA	NA	NA	NA	FALSE	NA	NA	NA	NA	NA	NA	0.2487031	NA	INTERGENIC(MODIFIER||||||||||1)	NA	NA	-
3	Chr03	12024056	NA	C	T	222	PASS	27	0,0,13,14	36	-108	1	2	NA	NA	NA	NA	NA	NA	NA	NA	NA	FALSE	NA	NA	NA	NA	NA	NA	0.1131906	NA	INTERGENIC(MODIFIER||||||||||1)	NA	NA	-
3	Chr03	12024069	NA	C	T	222	PASS	25	0,0,14,11	35	-102	1	2	NA	NA	NA	NA	NA	NA	NA	NA	NA	FALSE	NA	NA	NA	NA	NA	NA	0.21883	NA	INTERGENIC(MODIFIER||||||||||1)	NA	NA	-
3	Chr03	12024147	NA	A	G	222	PASS	31	0,0,12,17	41	-114	1	2	NA	NA	NA	NA	NA	NA	NA	NA	NA	FALSE	NA	NA	NA	NA	NA	NA	0.09283964	NA	INTERGENIC(MODIFIER||||||||||1)	NA	NA	-
3	Chr03	12024276	NA	T	A	222	PASS	28	0,0,7,19	38	-105	1	2	NA	NA	NA	NA	NA	NA	NA	NA	NA	FALSE	NA	NA	NA	NA	NA	NA	0.2393247	NA	INTERGENIC(MODIFIER||||||||||1)	NA	NA	-
3	Chr03	12024277	NA	T	A	222	PASS	26	0,0,7,19	38	-105	1	2	NA	NA	NA	NA	NA	NA	NA	NA	NA	FALSE	NA	NA	NA	NA	NA	NA	0.2393246	NA	INTERGENIC(MODIFIER||||||||||1)	NA	NA	-
3	Chr03	12024382	NA	G	A	222	PASS	27	0,0,14,13	43	-108	1	2	NA	NA	NA	NA	NA	NA	NA	NA	NA	FALSE	NA	NA	NA	NA	NA	NA	0.2041888	NA	INTERGENIC(MODIFIER||||||||||1)	NA	NA	-
3	Chr03	12024626	NA	G	T	222	PASS	30	0,0,17,11	47	-111	1	2	NA	NA	NA	NA	NA	NA	NA	NA	NA	FALSE	NA	NA	NA	NA	NA	NA	0.2686148	NA	INTERGENIC(MODIFIER||||||||||1)	NA	NA	-
3	Chr03	12024824	NA	A	G	222	SnpGap	19	0,0,7,12	46	-84	1	2	NA	NA	NA	NA	NA	NA	NA	NA	NA	FALSE	NA	NA	NA	NA	NA	NA	0.1916757	NA	INTERGENIC(MODIFIER||||||||||1)	NA	NA	-
3	Chr03	12024833	NA	TTTTATCAAATAATTTA	TTTTA	214	PASS	18	0,0,5,10	46	-79.5	1	2	NA	15,0.833333	NA	NA	NA	NA	NA	NA	NA	TRUE	NA	NA	NA	NA	NA	NA	0.08708333	NA	INTERGENIC(MODIFIER||||||||||1)	NA	NA	-
3	Chr03	12025154	NA	G	A	205	PASS	12	0,0,5,7	36	-63	1	2	NA	NA	NA	NA	NA	NA	NA	NA	NA	FALSE	NA	NA	NA	NA	NA	NA	0.03054697	NA	INTERGENIC(MODIFIER||||||||||1)	NA	NA	-
3	Chr03	12025219	NA	T	C	24.5	PASS	4	0,0,2,2	17	-39	1	2	NA	NA	NA	NA	NA	NA	NA	NA	NA	FALSE	NA	NA	NA	NA	NA	NA	0.05619835	NA	INTERGENIC(MODIFIER||||||||||1)	NA	NA	-
3	Chr03	12025249	NA	C	T	24.5	PASS	4	0,0,2,2	17	-39	1	2	NA	NA	NA	NA	NA	NA	NA	NA	NA	FALSE	NA	NA	NA	NA	NA	NA	0.05619835	NA	INTERGENIC(MODIFIER||||||||||1)	NA	NA	-
3	Chr03	12025251	NA	G	A	24.5	PASS	4	0,0,2,2	17	-39	1	2	NA	NA	NA	NA	NA	NA	NA	NA	NA	FALSE	NA	NA	NA	NA	NA	NA	0.05358195	NA	INTERGENIC(MODIFIER||||||||||1)	NA	NA	-
3	Chr03	12025270	NA	A	G	10.4	PASS	4	0,0,1,2	21	-36	1	2	NA	NA	NA	NA	NA	NA	NA	NA	NA	FALSE	NA	NA	NA	NA	NA	NA	0.0449305	NA	INTERGENIC(MODIFIER||||||||||1)	NA	NA	-
3	Chr03	12025292	NA	A	G	78	PASS	9	0,0,4,5	24	-54	1	2	NA	NA	NA	NA	NA	NA	NA	NA	NA	FALSE	NA	NA	NA	NA	NA	NA	0.01303482	NA	INTERGENIC(MODIFIER||||||||||1)	NA	NA	-
3	Chr03	12025302	NA	T	C	124	PASS	10	0,0,5,5	25	-57	1	2	NA	NA	NA	NA	NA	NA	NA	NA	NA	FALSE	NA	NA	NA	NA	NA	NA	0.01626313	NA	INTERGENIC(MODIFIER||||||||||1)	NA	NA	-
3	Chr03	12025326	NA	G	A	188	PASS	15	0,0,9,5	29	-69	1	2	NA	NA	NA	NA	NA	NA	NA	NA	NA	FALSE	NA	NA	NA	NA	NA	NA	0.1189864	NA	INTERGENIC(MODIFIER||||||||||1)	NA	NA	-
3	Chr03	12025365	NA	G	A	222	PASS	24	0,0,15,9	37	-99	1	2	NA	NA	NA	NA	NA	NA	NA	NA	NA	FALSE	NA	NA	NA	NA	NA	NA	0.2035127	NA	INTERGENIC(MODIFIER||||||||||1)	NA	NA	-
3	Chr03	12025517	NA	A	T	222	PASS	34	0,0,14,17	36	-120	1	2	NA	NA	NA	NA	NA	NA	NA	NA	NA	FALSE	NA	NA	NA	NA	NA	NA	0.1630269	NA	INTERGENIC(MODIFIER||||||||||1)	NA	NA	-
3	Chr03	12025582	NA	A	T	198	PASS	28	0,0,16,12	25	-111	1	2	NA	NA	NA	NA	NA	NA	NA	NA	NA	FALSE	NA	NA	NA	NA	NA	NA	0.05960722	NA	INTERGENIC(MODIFIER||||||||||1)	NA	NA	-
3	Chr03	12025586	NA	T	C	197	PASS	29	0,0,16,12	25	-111	1	2	NA	NA	NA	NA	NA	NA	NA	NA	NA	FALSE	NA	NA	NA	NA	NA	NA	0.09518408	NA	INTERGENIC(MODIFIER||||||||||1)	NA	NA	-
3	Chr03	12025610	NA	A	G	172	PASS	31	1,0,19,11	22	-103	1	2	NA	NA	NA	NA	NA	NA	NA	NA	1,1,0.03,0.28	FALSE	NA	NA	NA	NA	-0.9503289	NA	0.2124129	NA	INTERGENIC(MODIFIER||||||||||1)	NA	NA	-
3	Chr03	12025652	NA	T	C	171	PASS	27	0,0,19,6	24	-102	1	2	NA	NA	NA	NA	NA	NA	NA	NA	NA	FALSE	NA	NA	NA	NA	NA	NA	0.02489096	NA	INTERGENIC(MODIFIER||||||||||1)	NA	NA	-
3	Chr03	12025690	NA	A	T	196	PASS	27	0,0,19,4	27	-96	1	2	NA	NA	NA	NA	NA	NA	NA	NA	NA	FALSE	NA	NA	NA	NA	NA	NA	0.1466974	NA	INTERGENIC(MODIFIER||||||||||1)	NA	NA	-
3	Chr03	12025741	NA	A	T	222	PASS	34	0,0,23,10	32	-126	1	2	NA	NA	NA	NA	NA	NA	NA	NA	NA	FALSE	NA	NA	NA	NA	NA	NA	0.2487764	NA	INTERGENIC(MODIFIER||||||||||1)	NA	NA	-
3	Chr03	12025796	NA	C	T	222	PASS	31	0,0,15,14	34	-114	1	2	NA	NA	NA	NA	NA	NA	NA	NA	NA	FALSE	NA	NA	NA	NA	NA	NA	0.01313873	NA	INTERGENIC(MODIFIER||||||||||1)	NA	NA	-
3	Chr03	12025832	NA	GTTTTTTTT	GTTTTTTT	68.5	PASS	22	0,0,8,11	34	-91.5	1	2	NA	19,0.863636	NA	NA	NA	NA	NA	NA	NA	TRUE	NA	NA	NA	NA	NA	NA	0.1027197	NA	INTERGENIC(MODIFIER||||||||||1)	NA	NA	-
3	Chr03	12025870	NA	A	G	173	PASS	12	0,0,4,8	28	-63	1	2	NA	NA	NA	NA	NA	NA	NA	NA	NA	FALSE	NA	NA	NA	NA	NA	NA	0.1026984	NA	INTERGENIC(MODIFIER||||||||||1)	NA	NA	-
3	Chr03	12025884	NA	C	T	110	PASS	10	0,0,2,8	28	-57	1	2	NA	NA	NA	NA	NA	NA	NA	NA	NA	FALSE	NA	NA	NA	NA	NA	NA	0.04949235	NA	INTERGENIC(MODIFIER||||||||||1)	NA	NA	-
3	Chr03	12025907	NA	T	C	18.6	PASS	5	0,0,0,4	26	-39	1	2	NA	NA	NA	NA	NA	NA	NA	NA	NA	FALSE	NA	NA	NA	NA	NA	NA	0.0833004	NA	INTERGENIC(MODIFIER||||||||||1)	NA	NA	-
3	Chr03	12025987	NA	A	G	104	PASS	8	0,0,3,4	32	-48	1	2	NA	NA	NA	NA	NA	NA	NA	NA	NA	FALSE	NA	NA	NA	NA	NA	NA	0.04013101	NA	INTERGENIC(MODIFIER||||||||||1)	NA	NA	-
3	Chr03	12026004	NA	G	A	193	PASS	12	0,0,5,7	39	-63	1	2	NA	NA	NA	NA	NA	NA	NA	NA	NA	FALSE	NA	NA	NA	NA	NA	NA	0.1338059	NA	INTERGENIC(MODIFIER||||||||||1)	NA	NA	-
3	Chr03	12026063	NA	A	G	222	PASS	25	0,0,9,16	43	-102	1	2	NA	NA	NA	NA	NA	NA	NA	NA	NA	FALSE	NA	NA	NA	NA	NA	NA	0.1731497	NA	INTERGENIC(MODIFIER||||||||||1)	NA	NA	-
3	Chr03	12026230	NA	G	A	222	PASS	28	0,0,14,12	34	-105	1	2	NA	NA	NA	NA	NA	NA	NA	NA	NA	FALSE	NA	NA	NA	NA	NA	NA	0.01900404	NA	INTERGENIC(MODIFIER||||||||||1)	NA	NA	-
3	Chr03	12026235	NA	G	A	222	PASS	26	0,0,14,12	34	-105	1	2	NA	NA	NA	NA	NA	NA	NA	NA	NA	FALSE	NA	NA	NA	NA	NA	NA	0.007067986	NA	INTERGENIC(MODIFIER||||||||||1)	NA	NA	-
3	Chr03	12026262	NA	G	A	222	PASS	28	0,0,16,12	35	-111	1	2	NA	NA	NA	NA	NA	NA	NA	NA	NA	FALSE	NA	NA	NA	NA	NA	NA	0.2612728	NA	INTERGENIC(MODIFIER||||||||||1)	NA	NA	-
3	Chr03	12026434	NA	G	A	222	PASS	22	0,0,8,14	47	-93	1	2	NA	NA	NA	NA	NA	NA	NA	NA	NA	FALSE	NA	NA	NA	NA	NA	NA	0.1799805	NA	INTERGENIC(MODIFIER||||||||||1)	NA	NA	-
3	Chr03	12026500	NA	A	AT	214	PASS	25	0,0,9,14	49	-104	1	2	NA	22,0.880000	NA	NA	NA	NA	NA	NA	NA	TRUE	NA	NA	NA	NA	NA	NA	0.1541611	NA	INTERGENIC(MODIFIER||||||||||1)	NA	NA	-
3	Chr03	12030711	NA	A	G	222	PASS	21	0,0,13,8	46	-90	1	2	NA	NA	NA	NA	NA	NA	NA	NA	NA	FALSE	NA	NA	NA	NA	NA	NA	0.1051555	NA	INTERGENIC(MODIFIER||||||||||1)	NA	NA	-
3	Chr03	12035365	NA	A	C	94	PASS	53	21,12,11,9	40	97	0.5	1	NA	NA	NA	NA	NA	NA	NA	NA	0.57,1,2.5e-17,1	FALSE	NA	NA	NA	NA	1.458777	NA	0.1341142	NA	INTERGENIC(MODIFIER||||||||||1)	NA	NA	-
3	Chr03	12035425	NA	T	A	225	PASS	37	6,4,15,12	42	78	0.5	1	NA	NA	NA	NA	NA	NA	NA	NA	1,1,1,1	FALSE	NA	NA	NA	NA	-3.026636	NA	0.2607692	NA	INTERGENIC(MODIFIER||||||||||1)	NA	NA	-
3	Chr03	12035435	NA	C	A	20	PASS	34	14,12,5,2	43	23	0.5	1	NA	NA	NA	NA	NA	NA	NA	NA	0.67,0.035,4.5e-10,0.056	FALSE	NA	NA	NA	NA	3.192666	NA	0.05105457	NA	INTERGENIC(MODIFIER||||||||||1)	NA	NA	-
3	Chr03	12036832	NA	G	T	11.3	PASS	32	19,7,3,3	47	14.2	0.5	1	NA	NA	NA	NA	NA	NA	NA	NA	0.35,0.051,6e-09,1	FALSE	NA	NA	NA	NA	-1.134591	NA	0.09264363	NA	INTERGENIC(MODIFIER||||||||||1)	NA	NA	-
3	Chr03	12036916	NA	A	C	5.46	Qual	30	13,12,2,3	48	7.8	0.4999	1	NA	NA	NA	NA	NA	NA	NA	NA	1,0.0066,3e-08,0.038	FALSE	NA	NA	NA	NA	2.392893	NA	0.09230623	NA	INTERGENIC(MODIFIER||||||||||1)	NA	NA	-
3	Chr03	12038609	NA	T	C	222	PASS	11	0,0,6,5	47	-60	1	2	NA	NA	NA	NA	NA	NA	NA	NA	NA	FALSE	NA	NA	NA	NA	NA	NA	0.1432212	NA	INTERGENIC(MODIFIER||||||||||1)	NA	NA	-
3	Chr03	12039519	NA	C	T	222	PASS	20	0,0,7,13	46	-87	1	2	NA	NA	NA	NA	NA	NA	NA	NA	NA	FALSE	NA	NA	NA	NA	NA	NA	0.1454739	NA	INTERGENIC(MODIFIER||||||||||1)	NA	NA	-
3	Chr03	12048801	NA	G	C	222	PASS	27	0,0,13,14	46	-108	1	2	NA	NA	NA	NA	NA	NA	NA	NA	NA	FALSE	NA	NA	NA	NA	NA	NA	0.2590899	NA	INTERGENIC(MODIFIER||||||||||1)	NA	NA	-
3	Chr03	12053483	NA	A	G	55.5	PASS	8	0,2,0,5	25	-34	1	2	NA	NA	NA	NA	NA	NA	NA	NA	1,1,1,0.29	FALSE	NA	NA	NA	NA	0.3960091	NA	0.09133768	NA	INTERGENIC(MODIFIER||||||||||1)	NA	NA	-
3	Chr03	12058732	NA	A	G	36	PASS	16	1,4,5,4	27	37.3	0.5	1	NA	NA	NA	NA	NA	NA	NA	NA	0.3,0.12,0.11,0.33	FALSE	NA	NA	NA	NA	0.9333333	NA	0.05520402	NA	INTERGENIC(MODIFIER||||||||||1)	NA	NA	-
3	Chr03	12060083	NA	C	T	50	PASS	40	13,13,6,7	12	-36	1	2	NA	NA	NA	NA	NA	NA	NA	NA	1,0.019,1,1	FALSE	NA	NA	NA	NA	-2.189725	NA	0.1272993	NA	INTERGENIC(MODIFIER||||||||||1)	NA	NA	-
3	Chr03	12061035	NA	A	G	62	PASS	8	0,0,3,5	22	-51	1	2	NA	NA	NA	NA	NA	NA	NA	NA	NA	FALSE	NA	NA	NA	NA	NA	NA	0.1210663	NA	INTERGENIC(MODIFIER||||||||||1)	NA	NA	-
3	Chr03	12061631	NA	A	G	87.3	PASS	5	0,0,2,3	36	-42	1	2	NA	NA	NA	NA	NA	NA	NA	NA	NA	FALSE	NA	NA	NA	NA	NA	NA	0.0554955	NA	INTERGENIC(MODIFIER||||||||||1)	NA	NA	-
3	Chr03	12062243	NA	C	T	86	PASS	8	0,0,5,3	23	-51	1	2	NA	NA	NA	NA	NA	NA	NA	NA	NA	FALSE	NA	NA	NA	NA	NA	NA	0.1223597	NA	INTERGENIC(MODIFIER||||||||||1)	NA	NA	-
3	Chr03	12062550	NA	A	G	21	PASS	70	48,8,13,1	27	24	0.5	1	NA	NA	NA	NA	NA	NA	NA	NA	0.68,1,1,0.12	FALSE	NA	NA	NA	NA	-1.857351	NA	0.163069	NA	INTERGENIC(MODIFIER||||||||||1)	NA	NA	-
3	Chr03	12062969	NA	G	A	41	PASS	91	18,56,6,11	31	44	0.5	1	NA	NA	NA	NA	NA	NA	NA	NA	0.37,0.23,1,1	FALSE	NA	NA	NA	NA	0.4531233	NA	0.103927	NA	INTERGENIC(MODIFIER||||||||||1)	NA	NA	-
3	Chr03	12063345	NA	C	T	77	PASS	25	9,6,5,5	39	80	0.5	1	NA	NA	NA	NA	NA	NA	NA	NA	0.7,1,0.0011,0.47	FALSE	NA	NA	NA	NA	-2.024656	NA	0.1296015	NA	INTERGENIC(MODIFIER||||||||||1)	NA	NA	-
3	Chr03	12063517	NA	A	G	22	PASS	23	8,8,5,2	34	25	0.5	1	NA	NA	NA	NA	NA	NA	NA	NA	0.41,1,0.0057,1	FALSE	NA	NA	NA	NA	2.505574	NA	0.1010611	NA	INTERGENIC(MODIFIER||||||||||1)	NA	NA	-
3	Chr03	12063973	NA	A	G	57	PASS	32	15,5,5,6	38	60	0.5	1	NA	NA	NA	NA	NA	NA	NA	NA	0.13,1,2.2e-09,1	FALSE	NA	NA	NA	NA	0.887652	NA	0.1406513	NA	INTERGENIC(MODIFIER||||||||||1)	NA	NA	-
3	Chr03	12064044	NA	G	A	25	PASS	27	8,14,4,1	46	28	0.5	1	NA	NA	NA	NA	NA	NA	NA	NA	0.14,1,4.1e-07,1	FALSE	NA	NA	NA	NA	0.3433033	NA	0.09175223	NA	INTERGENIC(MODIFIER||||||||||1)	NA	NA	-
3	Chr03	12064335	NA	G	A	56	PASS	41	8,15,5,12	39	59	0.5	1	NA	NA	NA	NA	NA	NA	NA	NA	1,1,1.8e-12,1	FALSE	NA	NA	NA	NA	-1.395341	NA	0.1713524	NA	INTERGENIC(MODIFIER||||||||||1)	NA	NA	-
3	Chr03	12064449	NA	G	A	32	PASS	32	10,14,2,6	32	35	0.5	1	NA	NA	NA	NA	NA	NA	NA	NA	0.68,1,0.43,0.41	FALSE	NA	NA	NA	NA	2.458847	NA	0.1214591	NA	INTERGENIC(MODIFIER||||||||||1)	NA	NA	-
3	Chr03	12066574	NA	T	C	222	PASS	32	0,0,18,11	46	-114	1	2	NA	NA	NA	NA	NA	NA	NA	NA	NA	FALSE	NA	NA	NA	NA	NA	NA	0.04794545	NA	INTERGENIC(MODIFIER||||||||||1)	NA	NA	-
3	Chr03	12084915	NA	GAAAAAAAAAAAAA	GAAAAAAAAAAA,GAAAAAAAAAA	65.5	PASS	22	0,0,10,5	49	-76.5	1	2	NA	16,0.727273	NA	NA	NA	NA	NA	NA	NA	TRUE	NA	NA	NA	NA	NA	NA	0.1685939	NA	INTRON(MODIFIER||||637|Sobic.003G129300|protein_coding|CODING|Sobic.003G129300.1.v3.1|1|1),INTRON(MODIFIER||||637|Sobic.003G129300|protein_coding|CODING|Sobic.003G129300.1.v3.1|1|2)	NA	NA	-
3	Chr03	12093283	NA	GAAAAAAAA	GAAAAAAA	47.5	PASS	36	0,0,25,10	50	-140	1	2	NA	34,0.944444	NA	NA	NA	NA	NA	NA	NA	TRUE	NA	NA	NA	NA	NA	NA	0.2993239	NA	INTERGENIC(MODIFIER||||||||||1)	NA	NA	-
3	Chr03	12101132	NA	G	A	222	PASS	28	0,0,13,15	46	-111	1	2	NA	NA	NA	NA	NA	NA	NA	NA	NA	FALSE	NA	NA	NA	NA	NA	NA	0.252001	NA	INTERGENIC(MODIFIER||||||||||1)	NA	NA	-
3	Chr03	12103508	NA	CTTTT	CTTTTT	191	PASS	18	0,0,7,11	50	-88.5	1	2	NA	18,1.000000	NA	NA	NA	NA	NA	NA	NA	TRUE	NA	NA	NA	NA	NA	NA	0.1885979	NA	INTRON(MODIFIER||||340|Sobic.003G129400|protein_coding|CODING|Sobic.003G129400.1.v3.1|1|1)	NA	NA	-
3	Chr03	12103798	NA	C	T	222	PASS	16	0,0,4,11	45	-72	1	2	NA	NA	NA	NA	NA	NA	NA	NA	NA	FALSE	NA	NA	NA	NA	NA	NA	0.1280646	NA	SYNONYMOUS_CODING(LOW|SILENT|agC/agT|S257|340|Sobic.003G129400|protein_coding|CODING|Sobic.003G129400.1.v3.1|2|1)	NA	NA	-
3	Chr03	12103914	NA	G	C	222	PASS	14	0,0,8,6	44	-69	1	2	NA	NA	NA	NA	NA	NA	NA	NA	NA	FALSE	NA	NA	NA	NA	NA	NA	0.1255529	NA	INTRON(MODIFIER||||340|Sobic.003G129400|protein_coding|CODING|Sobic.003G129400.1.v3.1|2|1)	NA	NA	-
3	Chr03	12104000	NA	A	G	163	PASS	16	0,0,10,6	29	-75	1	2	NA	NA	NA	NA	NA	NA	NA	NA	NA	FALSE	NA	NA	NA	NA	NA	NA	0.1288379	NA	INTRON(MODIFIER||||340|Sobic.003G129400|protein_coding|CODING|Sobic.003G129400.1.v3.1|2|1)	NA	NA	-
3	Chr03	12104025	NA	T	A	71	PASS	12	0,0,9,3	22	-63	1	2	NA	NA	NA	NA	NA	NA	NA	NA	NA	FALSE	NA	NA	NA	NA	NA	NA	0.1317869	NA	INTRON(MODIFIER||||340|Sobic.003G129400|protein_coding|CODING|Sobic.003G129400.1.v3.1|2|1)	NA	NA	-
3	Chr03	12104035	NA	GG	GGATACAATG	37.5	PASS	12	0,0,5,3	14	-58.5	1	2	NA	11,0.916667	NA	NA	NA	NA	NA	NA	NA	TRUE	NA	NA	NA	NA	NA	NA	0.02051325	NA	INTRON(MODIFIER||||340|Sobic.003G129400|protein_coding|CODING|Sobic.003G129400.1.v3.1|2|1)	NA	NA	-
3	Chr03	12104043	NA	C	T	83	SnpGap	12	0,0,8,3	21	-60	1	2	NA	NA	NA	NA	NA	NA	NA	NA	NA	FALSE	NA	NA	NA	NA	NA	NA	0.07509525	NA	INTRON(MODIFIER||||340|Sobic.003G129400|protein_coding|CODING|Sobic.003G129400.1.v3.1|2|1)	NA	NA	-
3	Chr03	12104077	NA	A	G	69	PASS	14	0,0,8,6	13	-69	1	2	NA	NA	NA	NA	NA	NA	NA	NA	NA	FALSE	NA	NA	NA	NA	NA	NA	0.08735742	NA	INTRON(MODIFIER||||340|Sobic.003G129400|protein_coding|CODING|Sobic.003G129400.1.v3.1|2|1)	NA	NA	-
3	Chr03	12104132	NA	C	A	108	PASS	12	0,0,7,5	23	-63	1	2	NA	NA	NA	NA	NA	NA	NA	NA	NA	FALSE	NA	NA	NA	NA	NA	NA	0.1255867	NA	INTRON(MODIFIER||||340|Sobic.003G129400|protein_coding|CODING|Sobic.003G129400.1.v3.1|2|1)	NA	NA	-
3	Chr03	12104134	NA	C	T	113	PASS	12	0,0,7,5	23	-63	1	2	NA	NA	NA	NA	NA	NA	NA	NA	NA	FALSE	NA	NA	NA	NA	NA	NA	0.1423174	NA	INTRON(MODIFIER||||340|Sobic.003G129400|protein_coding|CODING|Sobic.003G129400.1.v3.1|2|1)	NA	NA	-
3	Chr03	12104167	NA	G	A	205	PASS	17	0,0,10,6	29	-75	1	2	NA	NA	NA	NA	NA	NA	NA	NA	NA	FALSE	NA	NA	NA	NA	NA	NA	0.1772913	NA	INTRON(MODIFIER||||340|Sobic.003G129400|protein_coding|CODING|Sobic.003G129400.1.v3.1|2|1)	NA	NA	-
3	Chr03	12104247	NA	CAGAGA	CAGA	214	PASS	24	0,0,16,7	40	-104	1	2	NA	23,0.958333	NA	NA	NA	NA	NA	NA	NA	TRUE	NA	NA	NA	NA	NA	NA	0.1824366	NA	INTRON(MODIFIER||||340|Sobic.003G129400|protein_coding|CODING|Sobic.003G129400.1.v3.1|2|1)	NA	NA	-
3	Chr03	12104262	NA	T	C	222	SnpGap	29	0,0,20,8	39	-111	1	2	NA	NA	NA	NA	NA	NA	NA	NA	NA	FALSE	NA	NA	NA	NA	NA	NA	0.2654923	NA	INTRON(MODIFIER||||340|Sobic.003G129400|protein_coding|CODING|Sobic.003G129400.1.v3.1|2|1)	NA	NA	-
3	Chr03	12104345	NA	G	A	222	PASS	26	0,0,19,7	38	-105	1	2	NA	NA	NA	NA	NA	NA	NA	NA	NA	FALSE	NA	NA	NA	NA	NA	NA	0.2437363	NA	INTRON(MODIFIER||||340|Sobic.003G129400|protein_coding|CODING|Sobic.003G129400.1.v3.1|2|1)	NA	NA	-
3	Chr03	12104396	NA	G	C	222	PASS	29	0,0,19,6	39	-99	1	2	NA	NA	NA	NA	NA	NA	NA	NA	NA	FALSE	NA	NA	NA	NA	NA	NA	0.02613596	NA	INTRON(MODIFIER||||340|Sobic.003G129400|protein_coding|CODING|Sobic.003G129400.1.v3.1|2|1)	NA	NA	-
3	Chr03	12104470	NA	G	C	222	PASS	24	0,0,16,8	40	-99	1	2	NA	NA	NA	NA	NA	NA	NA	NA	NA	FALSE	NA	NA	NA	NA	NA	NA	0.1996755	NA	INTRON(MODIFIER||||340|Sobic.003G129400|protein_coding|CODING|Sobic.003G129400.1.v3.1|2|1)	NA	NA	-
3	Chr03	12104484	NA	CTTTTTTTTT	CTTTTTTTTTT	54.5	PASS	30	0,0,16,12	38	-119	1	2	NA	29,0.966667	NA	NA	NA	NA	NA	NA	NA	TRUE	NA	NA	NA	NA	NA	NA	0.1568893	NA	INTRON(MODIFIER||||340|Sobic.003G129400|protein_coding|CODING|Sobic.003G129400.1.v3.1|2|1)	NA	NA	-
3	Chr03	12104536	NA	T	G	222	PASS	29	1,0,11,16	35	-95	1	2	NA	NA	NA	NA	NA	NA	NA	NA	0.43,1,0.044,0.29	FALSE	NA	NA	NA	NA	-0.8665782	NA	0.2676719	NA	INTRON(MODIFIER||||340|Sobic.003G129400|protein_coding|CODING|Sobic.003G129400.1.v3.1|2|1)	NA	NA	-
3	Chr03	12104580	NA	G	A	222	PASS	29	0,0,10,18	36	-111	1	2	NA	NA	NA	NA	NA	NA	NA	NA	NA	FALSE	NA	NA	NA	NA	NA	NA	0.1162062	NA	INTRON(MODIFIER||||340|Sobic.003G129400|protein_coding|CODING|Sobic.003G129400.1.v3.1|2|1)	NA	NA	-
3	Chr03	12104609	NA	G	C	222	PASS	26	0,0,9,17	37	-105	1	2	NA	NA	NA	NA	NA	NA	NA	NA	NA	FALSE	NA	NA	NA	NA	NA	NA	0.2334288	NA	INTRON(MODIFIER||||340|Sobic.003G129400|protein_coding|CODING|Sobic.003G129400.1.v3.1|2|1)	NA	NA	-
3	Chr03	12104648	NA	TA	TAA	214	PASS	30	0,0,9,21	46	-125	1	2	NA	29,0.966667	NA	NA	NA	NA	NA	NA	NA	TRUE	NA	NA	NA	NA	NA	NA	0.1809075	NA	INTRON(MODIFIER||||340|Sobic.003G129400|protein_coding|CODING|Sobic.003G129400.1.v3.1|2|1)	NA	NA	-
3	Chr03	12104797	NA	A	G	222	PASS	29	0,0,10,19	46	-114	1	2	NA	NA	NA	NA	NA	NA	NA	NA	NA	FALSE	NA	NA	NA	NA	NA	NA	0.1130865	NA	NON_SYNONYMOUS_CODING(MODERATE|MISSENSE|cAt/cGt|H316R|340|Sobic.003G129400|protein_coding|CODING|Sobic.003G129400.1.v3.1|3|1)	NA	NA	-
3	Chr03	12104912	NA	G	C	222	PASS	22	1,0,11,8	34	-72	1	2	NA	NA	NA	NA	NA	NA	NA	NA	1,1,0.11,1	FALSE	NA	NA	NA	NA	-1.73422	NA	0.1332819	NA	INTRON(MODIFIER||||340|Sobic.003G129400|protein_coding|CODING|Sobic.003G129400.1.v3.1|3|1)	NA	NA	-
3	Chr03	12104943	NA	T	G	222	PASS	23	0,0,13,10	32	-96	1	2	NA	NA	NA	NA	NA	NA	NA	NA	NA	FALSE	NA	NA	NA	NA	NA	NA	0.20985	NA	INTRON(MODIFIER||||340|Sobic.003G129400|protein_coding|CODING|Sobic.003G129400.1.v3.1|3|1)	NA	NA	-
3	Chr03	12104952	NA	A	T	222	PASS	22	0,0,11,11	31	-93	1	2	NA	NA	NA	NA	NA	NA	NA	NA	NA	FALSE	NA	NA	NA	NA	NA	NA	0.2044178	NA	INTRON(MODIFIER||||340|Sobic.003G129400|protein_coding|CODING|Sobic.003G129400.1.v3.1|3|1)	NA	NA	-
3	Chr03	12105005	NA	C	G	222	PASS	19	0,0,9,10	35	-84	1	2	NA	NA	NA	NA	NA	NA	NA	NA	NA	FALSE	NA	NA	NA	NA	NA	NA	0.1904496	NA	INTRON(MODIFIER||||340|Sobic.003G129400|protein_coding|CODING|Sobic.003G129400.1.v3.1|3|1)	NA	NA	-
3	Chr03	12105248	NA	G	T	222	PASS	19	0,0,11,8	43	-84	1	2	NA	NA	NA	NA	NA	NA	NA	NA	NA	FALSE	NA	NA	NA	NA	NA	NA	0.1863798	NA	UTR_3_PRIME(MODIFIER||375||340|Sobic.003G129400|protein_coding|CODING|Sobic.003G129400.1.v3.1|4|1)	NA	NA	-
3	Chr03	12105285	NA	CTTT	CTTTT	214	PASS	25	0,0,16,8	44	-107	1	2	NA	24,0.960000	NA	NA	NA	NA	NA	NA	NA	TRUE	NA	NA	NA	NA	NA	NA	0.2502594	NA	UTR_3_PRIME(MODIFIER||416||340|Sobic.003G129400|protein_coding|CODING|Sobic.003G129400.1.v3.1|4|1)	NA	NA	-
3	Chr03	12105336	NA	C	T	222	PASS	26	0,0,14,11	44	-102	1	2	NA	NA	NA	NA	NA	NA	NA	NA	NA	FALSE	NA	NA	NA	NA	NA	NA	0.1979916	NA	UTR_3_PRIME(MODIFIER||463||340|Sobic.003G129400|protein_coding|CODING|Sobic.003G129400.1.v3.1|4|1)	NA	NA	-
3	Chr03	12105588	NA	G	T	161	PASS	10	0,0,5,4	32	-54	1	2	NA	NA	NA	NA	NA	NA	NA	NA	NA	FALSE	NA	NA	NA	NA	NA	NA	0.05446378	NA	UTR_3_PRIME(MODIFIER||715||340|Sobic.003G129400|protein_coding|CODING|Sobic.003G129400.1.v3.1|4|1)	NA	NA	-
3	Chr03	12105594	NA	T	C	144	PASS	9	0,0,5,4	32	-54	1	2	NA	NA	NA	NA	NA	NA	NA	NA	NA	FALSE	NA	NA	NA	NA	NA	NA	0.05446378	NA	UTR_3_PRIME(MODIFIER||721||340|Sobic.003G129400|protein_coding|CODING|Sobic.003G129400.1.v3.1|4|1)	NA	NA	-
3	Chr03	12105614	NA	A	T	106	PASS	8	1,0,3,4	31	-37	1	2	NA	NA	NA	NA	NA	NA	NA	NA	1,1,0.0004,1	FALSE	NA	NA	NA	NA	-0.8141118	NA	0.03176217	NA	UTR_3_PRIME(MODIFIER||741||340|Sobic.003G129400|protein_coding|CODING|Sobic.003G129400.1.v3.1|4|1)	NA	NA	-
3	Chr03	12105633	NA	T	C	44.5	PASS	4	0,0,1,3	27	-39	1	2	NA	NA	NA	NA	NA	NA	NA	NA	NA	FALSE	NA	NA	NA	NA	NA	NA	0.01725012	NA	UTR_3_PRIME(MODIFIER||760||340|Sobic.003G129400|protein_coding|CODING|Sobic.003G129400.1.v3.1|4|1)	NA	NA	-
3	Chr03	12105722	NA	T	A	222	PASS	18	0,0,13,5	46	-78	1	2	NA	NA	NA	NA	NA	NA	NA	NA	NA	FALSE	NA	NA	NA	NA	NA	NA	0.1626936	NA	UTR_3_PRIME(MODIFIER||849||340|Sobic.003G129400|protein_coding|CODING|Sobic.003G129400.1.v3.1|4|1)	NA	NA	-
3	Chr03	12105828	NA	ATTTTT	ATTTT	58.6	PASS	30	0,0,3,3	38	-52.5	1	2	NA	29,0.966667	NA	NA	NA	NA	NA	NA	NA	TRUE	NA	NA	NA	NA	NA	NA	0.005010989	NA	UTR_3_PRIME(MODIFIER||960||340|Sobic.003G129400|protein_coding|CODING|Sobic.003G129400.1.v3.1|4|1)	NA	NA	-
3	Chr03	12105902	NA	A	G	199	PASS	11	0,0,4,6	42	-57	1	2	NA	NA	NA	NA	NA	NA	NA	NA	NA	FALSE	NA	NA	NA	NA	NA	NA	0.1349199	NA	UTR_3_PRIME(MODIFIER||1029||340|Sobic.003G129400|protein_coding|CODING|Sobic.003G129400.1.v3.1|4|1)	NA	NA	-
3	Chr03	12106003	NA	T	G	75.3	PASS	5	0,0,0,5	32	-42	1	2	NA	NA	NA	NA	NA	NA	NA	NA	NA	FALSE	NA	NA	NA	NA	NA	NA	0.08396358	NA	UTR_3_PRIME(MODIFIER||1130||340|Sobic.003G129400|protein_coding|CODING|Sobic.003G129400.1.v3.1|4|1)	NA	NA	-
3	Chr03	12106098	NA	A	T	217	PASS	17	0,0,3,14	38	-78	1	2	NA	NA	NA	NA	NA	NA	NA	NA	NA	FALSE	NA	NA	NA	NA	NA	NA	0.1824488	NA	UTR_3_PRIME(MODIFIER||1225||340|Sobic.003G129400|protein_coding|CODING|Sobic.003G129400.1.v3.1|4|1)	NA	NA	-
3	Chr03	12106159	NA	ATTT	ATTTTT	214	PASS	16	0,0,4,10	40	-76.5	1	2	NA	14,0.875000	NA	NA	NA	NA	NA	NA	NA	TRUE	NA	NA	NA	NA	NA	NA	0.1625821	NA	UTR_3_PRIME(MODIFIER||1290||340|Sobic.003G129400|protein_coding|CODING|Sobic.003G129400.1.v3.1|4|1)	NA	NA	-
3	Chr03	12106182	NA	T	G	222	PASS	17	0,0,8,9	37	-78	1	2	NA	NA	NA	NA	NA	NA	NA	NA	NA	FALSE	NA	NA	NA	NA	NA	NA	0.1688601	NA	UTR_3_PRIME(MODIFIER||1309||340|Sobic.003G129400|protein_coding|CODING|Sobic.003G129400.1.v3.1|4|1)	NA	NA	-
3	Chr03	12106184	NA	T	C	222	PASS	17	0,0,8,9	37	-78	1	2	NA	NA	NA	NA	NA	NA	NA	NA	NA	FALSE	NA	NA	NA	NA	NA	NA	0.1791927	NA	UTR_3_PRIME(MODIFIER||1311||340|Sobic.003G129400|protein_coding|CODING|Sobic.003G129400.1.v3.1|4|1)	NA	NA	-
3	Chr03	12106254	NA	ACC	ACCCC	214	PASS	30	0,0,16,13	44	-122	1	2	NA	29,0.966667	NA	NA	NA	NA	NA	NA	NA	TRUE	NA	NA	NA	NA	NA	NA	0.04454037	NA	UTR_3_PRIME(MODIFIER||1384||340|Sobic.003G129400|protein_coding|CODING|Sobic.003G129400.1.v3.1|4|1)	NA	NA	-
3	Chr03	12106344	NA	T	G	222	PASS	25	0,0,14,11	40	-102	1	2	NA	NA	NA	NA	NA	NA	NA	NA	NA	FALSE	NA	NA	NA	NA	NA	NA	0.2126223	NA	UTR_3_PRIME(MODIFIER||1471||340|Sobic.003G129400|protein_coding|CODING|Sobic.003G129400.1.v3.1|4|1)	NA	NA	-
3	Chr03	12106407	NA	T	C	222	PASS	27	0,0,15,10	32	-102	1	2	NA	NA	NA	NA	NA	NA	NA	NA	NA	FALSE	NA	NA	NA	NA	NA	NA	0.07635831	NA	UTR_3_PRIME(MODIFIER||1534||340|Sobic.003G129400|protein_coding|CODING|Sobic.003G129400.1.v3.1|4|1)	NA	NA	-
3	Chr03	12106419	NA	T	C	222	PASS	25	0,0,16,9	32	-102	1	2	NA	NA	NA	NA	NA	NA	NA	NA	NA	FALSE	NA	NA	NA	NA	NA	NA	0.1028263	NA	UTR_3_PRIME(MODIFIER||1546||340|Sobic.003G129400|protein_coding|CODING|Sobic.003G129400.1.v3.1|4|1)	NA	NA	-
3	Chr03	12106482	NA	T	C	211	PASS	18	0,0,10,8	30	-81	1	2	NA	NA	NA	NA	NA	NA	NA	NA	NA	FALSE	NA	NA	NA	NA	NA	NA	0.1619117	NA	UTR_3_PRIME(MODIFIER||1609||340|Sobic.003G129400|protein_coding|CODING|Sobic.003G129400.1.v3.1|4|1)	NA	NA	-
3	Chr03	12106492	NA	CT	C	214	PASS	17	0,0,9,8	31	-85.5	1	2	NA	17,1.000000	NA	NA	NA	NA	NA	NA	NA	TRUE	NA	NA	NA	NA	NA	NA	0.1767504	NA	UTR_3_PRIME(MODIFIER||1620||340|Sobic.003G129400|protein_coding|CODING|Sobic.003G129400.1.v3.1|4|1)	NA	NA	-
3	Chr03	12106545	NA	T	A	80.1	PASS	6	0,0,2,4	28	-45	1	2	NA	NA	NA	NA	NA	NA	NA	NA	NA	FALSE	NA	NA	NA	NA	NA	NA	0.05437434	NA	UTR_3_PRIME(MODIFIER||1672||340|Sobic.003G129400|protein_coding|CODING|Sobic.003G129400.1.v3.1|4|1)	NA	NA	-
3	Chr03	12106555	NA	A	C	26	PASS	3	0,0,2,1	30	-36	1	2	NA	NA	NA	NA	NA	NA	NA	NA	NA	FALSE	NA	NA	NA	NA	NA	NA	0.04793649	NA	UTR_3_PRIME(MODIFIER||1682||340|Sobic.003G129400|protein_coding|CODING|Sobic.003G129400.1.v3.1|4|1)	NA	NA	-
3	Chr03	12107437	NA	T	A	205	PASS	22	0,0,11,11	24	-93	1	2	NA	NA	NA	NA	NA	NA	NA	NA	NA	FALSE	NA	NA	NA	NA	NA	NA	0.1350031	NA	UTR_3_PRIME(MODIFIER||2564||340|Sobic.003G129400|protein_coding|CODING|Sobic.003G129400.1.v3.1|4|1)	NA	NA	-
3	Chr03	12107454	NA	C	G	222	PASS	26	0,0,14,12	25	-105	1	2	NA	NA	NA	NA	NA	NA	NA	NA	NA	FALSE	NA	NA	NA	NA	NA	NA	0.1888222	NA	UTR_3_PRIME(MODIFIER||2581||340|Sobic.003G129400|protein_coding|CODING|Sobic.003G129400.1.v3.1|4|1)	NA	NA	-
3	Chr03	12107471	NA	GTTTT	GTTT	152	PASS	28	0,0,14,12	24	-113	1	2	NA	28,1.000000	NA	NA	NA	NA	NA	NA	NA	TRUE	NA	NA	NA	NA	NA	NA	0.07069387	NA	UTR_3_PRIME(MODIFIER||2602||340|Sobic.003G129400|protein_coding|CODING|Sobic.003G129400.1.v3.1|4|1)	NA	NA	-
3	Chr03	12107480	NA	C	T	222	SnpGap	29	0,0,15,14	26	-114	1	2	NA	NA	NA	NA	NA	NA	NA	NA	NA	FALSE	NA	NA	NA	NA	NA	NA	0.1180254	NA	UTR_3_PRIME(MODIFIER||2607||340|Sobic.003G129400|protein_coding|CODING|Sobic.003G129400.1.v3.1|4|1)	NA	NA	-
3	Chr03	12107544	NA	T	A	222	PASS	30	0,0,14,15	31	-114	1	2	NA	NA	NA	NA	NA	NA	NA	NA	NA	FALSE	NA	NA	NA	NA	NA	NA	0.1467583	NA	UTR_3_PRIME(MODIFIER||2671||340|Sobic.003G129400|protein_coding|CODING|Sobic.003G129400.1.v3.1|4|1)	NA	NA	-
3	Chr03	12107568	NA	T	TC	214	PASS	33	0,0,14,19	35	-134	1	2	NA	33,1.000000	NA	NA	NA	NA	NA	NA	NA	TRUE	NA	NA	NA	NA	NA	NA	0.2821344	NA	UTR_3_PRIME(MODIFIER||2696||340|Sobic.003G129400|protein_coding|CODING|Sobic.003G129400.1.v3.1|4|1)	NA	NA	-
3	Chr03	12107598	NA	A	G	222	PASS	31	0,0,11,20	37	-120	1	2	NA	NA	NA	NA	NA	NA	NA	NA	NA	FALSE	NA	NA	NA	NA	NA	NA	0.1376711	NA	UTR_3_PRIME(MODIFIER||2725||340|Sobic.003G129400|protein_coding|CODING|Sobic.003G129400.1.v3.1|4|1)	NA	NA	-
3	Chr03	12107673	NA	AAATT	A	214	PASS	29	0,0,8,19	36	-116	1	2	NA	28,0.965517	NA	NA	NA	NA	NA	NA	NA	TRUE	NA	NA	NA	NA	NA	NA	0.1073789	NA	UTR_3_PRIME(MODIFIER||2801||340|Sobic.003G129400|protein_coding|CODING|Sobic.003G129400.1.v3.1|4|1)	NA	NA	-
3	Chr03	12107696	NA	A	G	222	PASS	29	0,0,8,21	36	-111	1	2	NA	NA	NA	NA	NA	NA	NA	NA	NA	FALSE	NA	NA	NA	NA	NA	NA	0.2755769	NA	UTR_3_PRIME(MODIFIER||2823||340|Sobic.003G129400|protein_coding|CODING|Sobic.003G129400.1.v3.1|4|1)	NA	NA	-
3	Chr03	12107726	NA	A	C	222	PASS	25	0,0,7,16	37	-96	1	2	NA	NA	NA	NA	NA	NA	NA	NA	NA	FALSE	NA	NA	NA	NA	NA	NA	0.1986719	NA	UTR_3_PRIME(MODIFIER||2853||340|Sobic.003G129400|protein_coding|CODING|Sobic.003G129400.1.v3.1|4|1)	NA	NA	-
3	Chr03	12107737	NA	GAAA	GAA	214	PASS	25	0,0,10,13	40	-104	1	2	NA	24,0.960000	NA	NA	NA	NA	NA	NA	NA	TRUE	NA	NA	NA	NA	NA	NA	0.1961521	NA	UTR_3_PRIME(MODIFIER||2867||340|Sobic.003G129400|protein_coding|CODING|Sobic.003G129400.1.v3.1|4|1)	NA	NA	-
3	Chr03	12107776	NA	C	T	222	SnpGap	22	0,0,10,12	39	-93	1	2	NA	NA	NA	NA	NA	NA	NA	NA	NA	FALSE	NA	NA	NA	NA	NA	NA	0.1590838	NA	UTR_3_PRIME(MODIFIER||2903||340|Sobic.003G129400|protein_coding|CODING|Sobic.003G129400.1.v3.1|4|1)	NA	NA	-
3	Chr03	12107785	NA	CTTTT	CTTTTT	182	PASS	25	0,0,13,9	39	-101	1	2	NA	23,0.920000	NA	NA	NA	NA	NA	NA	NA	TRUE	NA	NA	NA	NA	NA	NA	0.1919229	NA	UTR_3_PRIME(MODIFIER||2917||340|Sobic.003G129400|protein_coding|CODING|Sobic.003G129400.1.v3.1|4|1)	NA	NA	-
3	Chr03	12107835	NA	C	CA	63.5	PASS	25	0,0,5,2	44	-55.5	1	2	NA	23,0.920000	NA	NA	NA	NA	NA	NA	NA	TRUE	NA	NA	NA	NA	NA	NA	0.02828786	NA	INTERGENIC(MODIFIER||||||||||1)	NA	NA	-
3	Chr03	12107867	NA	C	T	222	SnpGap	29	0,0,17,8	40	-102	1	2	NA	NA	NA	NA	NA	NA	NA	NA	NA	FALSE	NA	NA	NA	NA	NA	NA	0.1582439	NA	INTERGENIC(MODIFIER||||||||||1)	NA	NA	-
3	Chr03	12107874	NA	TAAAAAAAAAA	TAAAAAAAAA	6.65	Qual	27	0,0,4,2	30	-52.5	1	2	NA	22,0.814815	NA	NA	NA	NA	NA	NA	NA	TRUE	NA	NA	NA	NA	NA	NA	0.04719847	NA	INTERGENIC(MODIFIER||||||||||1)	NA	NA	-
3	Chr03	12107908	NA	T	A	222	PASS	24	0,0,14,8	39	-93	1	2	NA	NA	NA	NA	NA	NA	NA	NA	NA	FALSE	NA	NA	NA	NA	NA	NA	0.178156	NA	INTERGENIC(MODIFIER||||||||||1)	NA	NA	-
3	Chr03	12107992	NA	T	A	222	PASS	28	1,0,13,14	44	-94	1	2	NA	NA	NA	NA	NA	NA	NA	NA	1,1,0.15,0.25	FALSE	NA	NA	NA	NA	0.7427813	NA	0.06365063	NA	UTR_3_PRIME(MODIFIER||1749||900|Sobic.003G129500|protein_coding|CODING|Sobic.003G129500.3.v3.1|25|1),UTR_3_PRIME(MODIFIER||1749||900|Sobic.003G129500|protein_coding|CODING|Sobic.003G129500.4.v3.1|25|1),UTR_3_PRIME(MODIFIER||1749||900|Sobic.003G129500|protein_coding|CODING|Sobic.003G129500.5.v3.1|26|1)	NA	NA	-
3	Chr03	12108701	NA	T	G	204	PASS	17	0,0,2,15	36	-78	1	2	NA	NA	NA	NA	NA	NA	NA	NA	NA	FALSE	NA	NA	NA	NA	NA	NA	0.1431256	NA	INTRON(MODIFIER||||900|Sobic.003G129500|protein_coding|CODING|Sobic.003G129500.3.v3.1|24|1),INTRON(MODIFIER||||900|Sobic.003G129500|protein_coding|CODING|Sobic.003G129500.4.v3.1|24|1),INTRON(MODIFIER||||900|Sobic.003G129500|protein_coding|CODING|Sobic.003G129500.5.v3.1|25|1)	NA	NA	-
3	Chr03	12108784	NA	T	A	222	PASS	32	0,0,10,21	39	-120	1	2	NA	NA	NA	NA	NA	NA	NA	NA	NA	FALSE	NA	NA	NA	NA	NA	NA	0.1321993	NA	INTRON(MODIFIER||||900|Sobic.003G129500|protein_coding|CODING|Sobic.003G129500.3.v3.1|24|1),INTRON(MODIFIER||||900|Sobic.003G129500|protein_coding|CODING|Sobic.003G129500.4.v3.1|24|1),INTRON(MODIFIER||||900|Sobic.003G129500|protein_coding|CODING|Sobic.003G129500.5.v3.1|25|1)	NA	NA	-
3	Chr03	12108793	NA	A	G	222	PASS	32	0,0,9,21	39	-117	1	2	NA	NA	NA	NA	NA	NA	NA	NA	NA	FALSE	NA	NA	NA	NA	NA	NA	0.2555269	NA	INTRON(MODIFIER||||900|Sobic.003G129500|protein_coding|CODING|Sobic.003G129500.3.v3.1|24|1),INTRON(MODIFIER||||900|Sobic.003G129500|protein_coding|CODING|Sobic.003G129500.4.v3.1|24|1),INTRON(MODIFIER||||900|Sobic.003G129500|protein_coding|CODING|Sobic.003G129500.5.v3.1|25|1)	NA	NA	-
3	Chr03	12108915	NA	G	A	222	PASS	31	0,0,15,15	46	-117	1	2	NA	NA	NA	NA	NA	NA	NA	NA	NA	FALSE	NA	NA	NA	NA	NA	NA	0.2822612	NA	INTRON(MODIFIER||||900|Sobic.003G129500|protein_coding|CODING|Sobic.003G129500.3.v3.1|24|1),INTRON(MODIFIER||||900|Sobic.003G129500|protein_coding|CODING|Sobic.003G129500.4.v3.1|24|1),INTRON(MODIFIER||||900|Sobic.003G129500|protein_coding|CODING|Sobic.003G129500.5.v3.1|25|1)	NA	NA	-
3	Chr03	12109199	NA	AACTA	AACTACTA	214	PASS	20	0,0,7,12	50	-91.5	1	2	NA	18,0.900000	NA	NA	NA	NA	NA	NA	NA	TRUE	NA	NA	NA	NA	NA	NA	0.1564536	NA	SPLICE_SITE_DONOR(HIGH||||900|Sobic.003G129500|protein_coding|CODING|Sobic.003G129500.5.v3.1|24|1),UTR_3_PRIME(MODIFIER||537||900|Sobic.003G129500|protein_coding|CODING|Sobic.003G129500.3.v3.1|24|1),UTR_3_PRIME(MODIFIER||537||900|Sobic.003G129500|protein_coding|CODING|Sobic.003G129500.4.v3.1|24|1),INTRON(MODIFIER||||900|Sobic.003G129500|protein_coding|CODING|Sobic.003G129500.5.v3.1|24|1)	(Sobic.003G129500|Sobic.003G129500.v3.1|3|0.33)	NA	-
3	Chr03	12110985	NA	T	A	222	PASS	26	0,0,16,8	46	-99	1	2	NA	NA	NA	NA	NA	NA	NA	NA	NA	FALSE	NA	NA	NA	NA	NA	NA	0.02432917	NA	SPLICE_SITE_REGION(LOW||||900|Sobic.003G129500|protein_coding|CODING|Sobic.003G129500.3.v3.1|19|1),SPLICE_SITE_REGION(LOW||||900|Sobic.003G129500|protein_coding|CODING|Sobic.003G129500.4.v3.1|19|1),SPLICE_SITE_REGION(LOW||||900|Sobic.003G129500|protein_coding|CODING|Sobic.003G129500.5.v3.1|19|1),INTRON(MODIFIER||||900|Sobic.003G129500|protein_coding|CODING|Sobic.003G129500.3.v3.1|19|1),INTRON(MODIFIER||||900|Sobic.003G129500|protein_coding|CODING|Sobic.003G129500.4.v3.1|19|1),INTRON(MODIFIER||||900|Sobic.003G129500|protein_coding|CODING|Sobic.003G129500.5.v3.1|19|1)	NA	NA	-
3	Chr03	12111169	NA	ATT	AT	214	PASS	36	0,0,19,17	50	-143	1	2	NA	36,1.000000	NA	NA	NA	NA	NA	NA	NA	TRUE	NA	NA	NA	NA	NA	NA	0.2808856	NA	SPLICE_SITE_REGION(LOW||||900|Sobic.003G129500|protein_coding|CODING|Sobic.003G129500.3.v3.1|18|1),SPLICE_SITE_REGION(LOW||||900|Sobic.003G129500|protein_coding|CODING|Sobic.003G129500.4.v3.1|18|1),SPLICE_SITE_REGION(LOW||||900|Sobic.003G129500|protein_coding|CODING|Sobic.003G129500.5.v3.1|18|1),INTRON(MODIFIER||||900|Sobic.003G129500|protein_coding|CODING|Sobic.003G129500.3.v3.1|18|1),INTRON(MODIFIER||||900|Sobic.003G129500|protein_coding|CODING|Sobic.003G129500.4.v3.1|18|1),INTRON(MODIFIER||||900|Sobic.003G129500|protein_coding|CODING|Sobic.003G129500.5.v3.1|18|1)	NA	NA	-
3	Chr03	12113521	NA	G	C	222	PASS	21	0,0,8,12	46	-87	1	2	NA	NA	NA	NA	NA	NA	NA	NA	NA	FALSE	NA	NA	NA	NA	NA	NA	0.1834568	NA	INTRON(MODIFIER||||900|Sobic.003G129500|protein_coding|CODING|Sobic.003G129500.3.v3.1|7|1),INTRON(MODIFIER||||900|Sobic.003G129500|protein_coding|CODING|Sobic.003G129500.4.v3.1|7|1),INTRON(MODIFIER||||900|Sobic.003G129500|protein_coding|CODING|Sobic.003G129500.5.v3.1|7|1)	NA	NA	-
3	Chr03	12114609	NA	G	A	222	PASS	33	0,0,10,23	43	-126	1	2	NA	NA	NA	NA	NA	NA	NA	NA	NA	FALSE	NA	NA	NA	NA	NA	NA	0.1822651	NA	SPLICE_SITE_REGION(LOW||||900|Sobic.003G129500|protein_coding|CODING|Sobic.003G129500.3.v3.1|3|1),SPLICE_SITE_REGION(LOW||||900|Sobic.003G129500|protein_coding|CODING|Sobic.003G129500.4.v3.1|3|1),SPLICE_SITE_REGION(LOW||||900|Sobic.003G129500|protein_coding|CODING|Sobic.003G129500.5.v3.1|3|1),INTRON(MODIFIER||||900|Sobic.003G129500|protein_coding|CODING|Sobic.003G129500.3.v3.1|3|1),INTRON(MODIFIER||||900|Sobic.003G129500|protein_coding|CODING|Sobic.003G129500.4.v3.1|3|1),INTRON(MODIFIER||||900|Sobic.003G129500|protein_coding|CODING|Sobic.003G129500.5.v3.1|3|1)	NA	NA	-
3	Chr03	12114644	NA	A	G	222	PASS	27	0,0,13,14	41	-108	1	2	NA	NA	NA	NA	NA	NA	NA	NA	NA	FALSE	NA	NA	NA	NA	NA	NA	0.09873221	NA	NON_SYNONYMOUS_CODING(MODERATE|MISSENSE|aTg/aCg|M63T|900|Sobic.003G129500|protein_coding|CODING|Sobic.003G129500.3.v3.1|3|1),NON_SYNONYMOUS_CODING(MODERATE|MISSENSE|aTg/aCg|M63T|900|Sobic.003G129500|protein_coding|CODING|Sobic.003G129500.4.v3.1|3|1),NON_SYNONYMOUS_CODING(MODERATE|MISSENSE|aTg/aCg|M63T|900|Sobic.003G129500|protein_coding|CODING|Sobic.003G129500.5.v3.1|3|1)	NA	NA	-
3	Chr03	12115226	NA	A	G	222	PASS	28	0,0,18,10	47	-111	1	2	NA	NA	NA	NA	NA	NA	NA	NA	NA	FALSE	NA	NA	NA	NA	NA	NA	0.2706482	NA	INTRON(MODIFIER||||900|Sobic.003G129500|protein_coding|CODING|Sobic.003G129500.3.v3.1|2|1),INTRON(MODIFIER||||900|Sobic.003G129500|protein_coding|CODING|Sobic.003G129500.4.v3.1|2|1),INTRON(MODIFIER||||900|Sobic.003G129500|protein_coding|CODING|Sobic.003G129500.5.v3.1|2|1)	NA	NA	-
3	Chr03	12115879	NA	A	T	222	PASS	31	0,0,14,14	43	-111	1	2	NA	NA	NA	NA	NA	NA	NA	NA	NA	FALSE	NA	NA	NA	NA	NA	NA	0.2682817	NA	INTRON(MODIFIER||||900|Sobic.003G129500|protein_coding|CODING|Sobic.003G129500.3.v3.1|1|1),INTRON(MODIFIER||||900|Sobic.003G129500|protein_coding|CODING|Sobic.003G129500.4.v3.1|1|1),INTRON(MODIFIER||||900|Sobic.003G129500|protein_coding|CODING|Sobic.003G129500.5.v3.1|1|1)	NA	NA	-
3	Chr03	12115984	NA	C	A	222	PASS	28	0,0,16,11	39	-108	1	2	NA	NA	NA	NA	NA	NA	NA	NA	NA	FALSE	NA	NA	NA	NA	NA	NA	0.1034059	NA	INTRON(MODIFIER||||900|Sobic.003G129500|protein_coding|CODING|Sobic.003G129500.3.v3.1|1|1),INTRON(MODIFIER||||900|Sobic.003G129500|protein_coding|CODING|Sobic.003G129500.4.v3.1|1|1),INTRON(MODIFIER||||900|Sobic.003G129500|protein_coding|CODING|Sobic.003G129500.5.v3.1|1|1)	NA	NA	-
3	Chr03	12115993	NA	T	A	222	PASS	29	0,0,16,11	40	-108	1	2	NA	NA	NA	NA	NA	NA	NA	NA	NA	FALSE	NA	NA	NA	NA	NA	NA	0.2200036	NA	INTRON(MODIFIER||||900|Sobic.003G129500|protein_coding|CODING|Sobic.003G129500.3.v3.1|1|1),INTRON(MODIFIER||||900|Sobic.003G129500|protein_coding|CODING|Sobic.003G129500.4.v3.1|1|1),INTRON(MODIFIER||||900|Sobic.003G129500|protein_coding|CODING|Sobic.003G129500.5.v3.1|1|1)	NA	NA	-
3	Chr03	12116026	NA	CAAAAAAAAA	CAAAAAAAAAAA	133	PASS	25	0,0,15,5	45	-94.5	1	2	NA	22,0.846154	NA	NA	NA	NA	NA	NA	NA	TRUE	NA	NA	NA	NA	NA	NA	0.1780019	NA	INTRON(MODIFIER||||900|Sobic.003G129500|protein_coding|CODING|Sobic.003G129500.3.v3.1|1|1),INTRON(MODIFIER||||900|Sobic.003G129500|protein_coding|CODING|Sobic.003G129500.4.v3.1|1|1),INTRON(MODIFIER||||900|Sobic.003G129500|protein_coding|CODING|Sobic.003G129500.5.v3.1|1|1)	NA	NA	-
3	Chr03	12116247	NA	TTCCGAAAAAATGTCGGATTTC	T	214	PASS	24	0,0,16,8	48	-107	1	2	NA	24,1.000000	NA	NA	NA	NA	NA	NA	NA	TRUE	NA	NA	NA	NA	NA	NA	0.001228132	NA	INTRON(MODIFIER||||900|Sobic.003G129500|protein_coding|CODING|Sobic.003G129500.3.v3.1|1|1),INTRON(MODIFIER||||900|Sobic.003G129500|protein_coding|CODING|Sobic.003G129500.4.v3.1|1|1),INTRON(MODIFIER||||900|Sobic.003G129500|protein_coding|CODING|Sobic.003G129500.5.v3.1|1|1)	NA	NA	-
3	Chr03	12116321	NA	A	C	222	PASS	20	0,0,9,11	42	-87	1	2	NA	NA	NA	NA	NA	NA	NA	NA	NA	FALSE	NA	NA	NA	NA	NA	NA	0.1910284	NA	INTRON(MODIFIER||||900|Sobic.003G129500|protein_coding|CODING|Sobic.003G129500.3.v3.1|1|1),INTRON(MODIFIER||||900|Sobic.003G129500|protein_coding|CODING|Sobic.003G129500.4.v3.1|1|1),INTRON(MODIFIER||||900|Sobic.003G129500|protein_coding|CODING|Sobic.003G129500.5.v3.1|1|1)	NA	NA	-
3	Chr03	12116398	NA	A	G	222	PASS	22	0,0,5,17	30	-93	1	2	NA	NA	NA	NA	NA	NA	NA	NA	NA	FALSE	NA	NA	NA	NA	NA	NA	0.1068042	NA	INTRON(MODIFIER||||900|Sobic.003G129500|protein_coding|CODING|Sobic.003G129500.3.v3.1|1|1),INTRON(MODIFIER||||900|Sobic.003G129500|protein_coding|CODING|Sobic.003G129500.4.v3.1|1|1),INTRON(MODIFIER||||900|Sobic.003G129500|protein_coding|CODING|Sobic.003G129500.5.v3.1|1|1)	NA	NA	-
3	Chr03	12116412	NA	T	A	222	PASS	23	0,0,4,18	30	-93	1	2	NA	NA	NA	NA	NA	NA	NA	NA	NA	FALSE	NA	NA	NA	NA	NA	NA	0.1828715	NA	INTRON(MODIFIER||||900|Sobic.003G129500|protein_coding|CODING|Sobic.003G129500.3.v3.1|1|1),INTRON(MODIFIER||||900|Sobic.003G129500|protein_coding|CODING|Sobic.003G129500.4.v3.1|1|1),INTRON(MODIFIER||||900|Sobic.003G129500|protein_coding|CODING|Sobic.003G129500.5.v3.1|1|1)	NA	NA	-
3	Chr03	12116441	NA	G	A	220	PASS	19	0,0,4,15	31	-84	1	2	NA	NA	NA	NA	NA	NA	NA	NA	NA	FALSE	NA	NA	NA	NA	NA	NA	0.08174887	NA	INTRON(MODIFIER||||900|Sobic.003G129500|protein_coding|CODING|Sobic.003G129500.3.v3.1|1|1),INTRON(MODIFIER||||900|Sobic.003G129500|protein_coding|CODING|Sobic.003G129500.4.v3.1|1|1),INTRON(MODIFIER||||900|Sobic.003G129500|protein_coding|CODING|Sobic.003G129500.5.v3.1|1|1)	NA	NA	-
3	Chr03	12116451	NA	T	TTTCGGGGTGAA	214	PASS	18	0,0,4,14	32	-88.5	1	2	NA	18,1.000000	NA	NA	NA	NA	NA	NA	NA	TRUE	NA	NA	NA	NA	NA	NA	0.01458471	NA	INTRON(MODIFIER||||900|Sobic.003G129500|protein_coding|CODING|Sobic.003G129500.3.v3.1|1|1),INTRON(MODIFIER||||900|Sobic.003G129500|protein_coding|CODING|Sobic.003G129500.4.v3.1|1|1),INTRON(MODIFIER||||900|Sobic.003G129500|protein_coding|CODING|Sobic.003G129500.5.v3.1|1|1)	NA	NA	-
3	Chr03	12116721	NA	GAAAAAAAAA	GAAAAAAAAAA	57.5	PASS	28	0,0,11,11	50	-101	1	2	NA	23,0.821429	NA	NA	NA	NA	NA	NA	NA	TRUE	NA	NA	NA	NA	NA	NA	0.1165652	NA	INTRON(MODIFIER||||900|Sobic.003G129500|protein_coding|CODING|Sobic.003G129500.3.v3.1|1|1),INTRON(MODIFIER||||900|Sobic.003G129500|protein_coding|CODING|Sobic.003G129500.4.v3.1|1|1),INTRON(MODIFIER||||900|Sobic.003G129500|protein_coding|CODING|Sobic.003G129500.5.v3.1|1|1)	NA	NA	-
3	Chr03	12116830	NA	T	A	201	PASS	12	0,0,2,9	45	-60	1	2	NA	NA	NA	NA	NA	NA	NA	NA	NA	FALSE	NA	NA	NA	NA	NA	NA	0.07611046	NA	INTRON(MODIFIER||||900|Sobic.003G129500|protein_coding|CODING|Sobic.003G129500.3.v3.1|1|1),INTRON(MODIFIER||||900|Sobic.003G129500|protein_coding|CODING|Sobic.003G129500.4.v3.1|1|1),INTRON(MODIFIER||||900|Sobic.003G129500|protein_coding|CODING|Sobic.003G129500.5.v3.1|1|1)	NA	NA	-
3	Chr03	12117160	NA	A	T	222	PASS	13	0,0,4,8	46	-63	1	2	NA	NA	NA	NA	NA	NA	NA	NA	NA	FALSE	NA	NA	NA	NA	NA	NA	0.1097227	NA	UTR_5_PRIME(MODIFIER||2329||900|Sobic.003G129500|protein_coding|CODING|Sobic.003G129500.3.v3.1|1|1),INTRON(MODIFIER||||900|Sobic.003G129500|protein_coding|CODING|Sobic.003G129500.4.v3.1|1|1),INTRON(MODIFIER||||900|Sobic.003G129500|protein_coding|CODING|Sobic.003G129500.5.v3.1|1|1)	NA	NA	-
3	Chr03	12117211	NA	CGGGGGG	CGGGGGGGG	190	PASS	13	0,0,6,5	45	-67.5	1	2	NA	12,0.923077	NA	NA	NA	NA	NA	NA	NA	TRUE	NA	NA	NA	NA	NA	NA	0.1155637	NA	UTR_5_PRIME(MODIFIER||2387||900|Sobic.003G129500|protein_coding|CODING|Sobic.003G129500.3.v3.1|1|1),UTR_5_PRIME(MODIFIER||2387||900|Sobic.003G129500|protein_coding|CODING|Sobic.003G129500.5.v3.1|1|1),UTR_5_PRIME(MODIFIER||2387||900|Sobic.003G129500|protein_coding|CODING|Sobic.003G129500.4.v3.1|1|1)	NA	NA	-
3	Chr03	12117247	NA	A	G	196	PASS	12	0,0,4,6	44	-57	1	2	NA	NA	NA	NA	NA	NA	NA	NA	NA	FALSE	NA	NA	NA	NA	NA	NA	0.07015637	NA	UTR_5_PRIME(MODIFIER||2416||900|Sobic.003G129500|protein_coding|CODING|Sobic.003G129500.3.v3.1|1|1),UTR_5_PRIME(MODIFIER||2416||900|Sobic.003G129500|protein_coding|CODING|Sobic.003G129500.5.v3.1|1|1),UTR_5_PRIME(MODIFIER||2416||900|Sobic.003G129500|protein_coding|CODING|Sobic.003G129500.4.v3.1|1|1)	NA	NA	-
3	Chr03	12117365	NA	TCCGCACCCGCCCGCCCGC	TCCGC	214	PASS	8	0,0,3,5	48	-58.5	1	2	NA	8,1.000000	NA	NA	NA	NA	NA	NA	NA	TRUE	NA	NA	NA	NA	NA	NA	0.05719192	NA	UTR_5_PRIME(MODIFIER||2539||900|Sobic.003G129500|protein_coding|CODING|Sobic.003G129500.4.v3.1|1|1)	NA	NA	-
3	Chr03	12117455	NA	CTTT	CTT	77.6	PASS	7	0,0,3,3	47	-52.5	1	2	NA	6,0.857143	NA	NA	NA	NA	NA	NA	NA	TRUE	NA	NA	NA	NA	NA	NA	0.08512692	NA	INTERGENIC(MODIFIER||||||||||1)	NA	NA	-
3	Chr03	12117465	NA	C	G	155	SnpGap	6	0,0,3,3	47	-45	1	2	NA	NA	NA	NA	NA	NA	NA	NA	NA	FALSE	NA	NA	NA	NA	NA	NA	0.08512692	NA	INTERGENIC(MODIFIER||||||||||1)	NA	NA	-
3	Chr03	12117522	NA	CACTA	CA	190	PASS	6	0,0,2,4	49	-52.5	1	2	NA	6,1.000000	NA	NA	NA	NA	NA	NA	NA	TRUE	NA	NA	NA	NA	NA	NA	0.08335322	NA	INTERGENIC(MODIFIER||||||||||1)	NA	NA	-
3	Chr03	12117830	NA	T	C	144	PASS	7	0,0,4,2	43	-45	1	2	NA	NA	NA	NA	NA	NA	NA	NA	NA	FALSE	NA	NA	NA	NA	NA	NA	0.040283	NA	INTERGENIC(MODIFIER||||||||||1)	NA	NA	-
3	Chr03	12117881	NA	C	T	69	PASS	3	0,0,2,1	39	-36	1	2	NA	NA	NA	NA	NA	NA	NA	NA	NA	FALSE	NA	NA	NA	NA	NA	NA	0.0449305	NA	INTERGENIC(MODIFIER||||||||||1)	NA	NA	-
3	Chr03	12117972	NA	CA	CATCAAA	98.4	PASS	4	0,0,2,1	49	-43.5	1	2	NA	4,1.000000	NA	NA	NA	NA	NA	NA	NA	TRUE	NA	NA	NA	NA	NA	NA	0.06662997	NA	INTERGENIC(MODIFIER||||||||||1)	NA	NA	-
3	Chr03	12118043	NA	C	T	222	SnpGap	18	0,0,14,4	45	-81	1	2	NA	NA	NA	NA	NA	NA	NA	NA	NA	FALSE	NA	NA	NA	NA	NA	NA	0.1865132	NA	INTERGENIC(MODIFIER||||||||||1)	NA	NA	-
3	Chr03	12118048	NA	TCCCC	TCCCCC	149	PASS	18	0,0,14,4	45	-88.5	1	2	NA	18,1.000000	NA	NA	NA	NA	NA	NA	NA	TRUE	NA	NA	NA	NA	NA	NA	0.1885038	NA	INTERGENIC(MODIFIER||||||||||1)	NA	NA	-
3	Chr03	12118133	NA	A	T	222	PASS	21	0,0,14,6	40	-84	1	2	NA	NA	NA	NA	NA	NA	NA	NA	NA	FALSE	NA	NA	NA	NA	NA	NA	0.06200816	NA	INTERGENIC(MODIFIER||||||||||1)	NA	NA	-
3	Chr03	12118199	NA	A	G	213	PASS	13	0,0,10,3	34	-66	1	2	NA	NA	NA	NA	NA	NA	NA	NA	NA	FALSE	NA	NA	NA	NA	NA	NA	0.07659747	NA	INTERGENIC(MODIFIER||||||||||1)	NA	NA	-
3	Chr03	12118244	NA	T	G	63.1	PASS	6	0,0,6,0	25	-45	1	2	NA	NA	NA	NA	NA	NA	NA	NA	NA	FALSE	NA	NA	NA	NA	NA	NA	0.07475902	NA	INTERGENIC(MODIFIER||||||||||1)	NA	NA	-
3	Chr03	12118245	NA	A	G	63.1	PASS	6	0,0,6,0	25	-45	1	2	NA	NA	NA	NA	NA	NA	NA	NA	NA	FALSE	NA	NA	NA	NA	NA	NA	0.07110163	NA	INTERGENIC(MODIFIER||||||||||1)	NA	NA	-
3	Chr03	12118265	NA	CGGCCGGGCCGGGC	CGGCCGGGC	51.7	PASS	6	0,0,5,0	27	-49.5	1	2	NA	4,0.666667	NA	NA	NA	NA	NA	NA	NA	TRUE	NA	NA	NA	NA	NA	NA	0.06541082	NA	INTERGENIC(MODIFIER||||||||||1)	NA	NA	-
3	Chr03	12118864	NA	CAAAAA	CAAA	90.5	PASS	9	0,0,4,3	25	-55.5	1	2	NA	7,0.777778	NA	NA	NA	NA	NA	NA	NA	TRUE	NA	NA	NA	NA	NA	NA	0.03484813	NA	INTERGENIC(MODIFIER||||||||||1)	NA	NA	-
3	Chr03	12118893	NA	A	G,T	77.1	PASS	8	0,0,4,4	25	-48	1	2	NA	NA	NA	NA	NA	NA	NA	NA	NA	FALSE	NA	NA	NA	NA	NA	NA	0.06554922	NA	INTERGENIC(MODIFIER||||||||||1),INTERGENIC(MODIFIER||||||||||2)	NA	NA	-
3	Chr03	12118898	NA	T	C	86	PASS	8	0,1,4,3	25	-36	1	2	NA	NA	NA	NA	NA	NA	NA	NA	1,1,1,1	FALSE	NA	NA	NA	NA	0.8141118	NA	0.0165443	NA	INTERGENIC(MODIFIER||||||||||1)	NA	NA	-
3	Chr03	12118951	NA	G	A	111	PASS	8	0,0,4,4	25	-51	1	2	NA	NA	NA	NA	NA	NA	NA	NA	NA	FALSE	NA	NA	NA	NA	NA	NA	0.06839461	NA	INTERGENIC(MODIFIER||||||||||1)	NA	NA	-
3	Chr03	12119098	NA	A	G	58.5	PASS	4	0,0,4,0	31	-39	1	2	NA	NA	NA	NA	NA	NA	NA	NA	NA	FALSE	NA	NA	NA	NA	NA	NA	0.08318607	NA	INTERGENIC(MODIFIER||||||||||1)	NA	NA	-
3	Chr03	12119114	NA	T	C	47.3	PASS	5	0,0,5,0	30	-42	1	2	NA	NA	NA	NA	NA	NA	NA	NA	NA	FALSE	NA	NA	NA	NA	NA	NA	0.09536029	NA	INTERGENIC(MODIFIER||||||||||1)	NA	NA	-
3	Chr03	12119121	NA	A	G	99.1	PASS	6	0,0,5,1	33	-45	1	2	NA	NA	NA	NA	NA	NA	NA	NA	NA	FALSE	NA	NA	NA	NA	NA	NA	0.1025017	NA	INTERGENIC(MODIFIER||||||||||1)	NA	NA	-
3	Chr03	12119145	NA	ATTT	ATT	108	PASS	10	0,0,4,2	37	-52.5	1	2	NA	8,0.800000	NA	NA	NA	NA	NA	NA	NA	TRUE	NA	NA	NA	NA	NA	NA	0.07833506	NA	INTERGENIC(MODIFIER||||||||||1)	NA	NA	-
3	Chr03	12119267	NA	G	A	222	PASS	26	0,0,12,14	28	-105	1	2	NA	NA	NA	NA	NA	NA	NA	NA	NA	FALSE	NA	NA	NA	NA	NA	NA	0.260811	NA	INTERGENIC(MODIFIER||||||||||1)	NA	NA	-
3	Chr03	12119285	NA	A	G	222	PASS	27	0,0,11,16	25	-108	1	2	NA	NA	NA	NA	NA	NA	NA	NA	NA	FALSE	NA	NA	NA	NA	NA	NA	0.2676753	NA	INTERGENIC(MODIFIER||||||||||1)	NA	NA	-
3	Chr03	12119297	NA	T	G	215	PASS	27	0,0,11,16	25	-108	1	2	NA	NA	NA	NA	NA	NA	NA	NA	NA	FALSE	NA	NA	NA	NA	NA	NA	0.2674849	NA	INTERGENIC(MODIFIER||||||||||1)	NA	NA	-
3	Chr03	12119332	NA	T	G	216	PASS	29	0,0,13,13	30	-105	1	2	NA	NA	NA	NA	NA	NA	NA	NA	NA	FALSE	NA	NA	NA	NA	NA	NA	0.1031657	NA	INTERGENIC(MODIFIER||||||||||1)	NA	NA	-
3	Chr03	12119390	NA	G	A	222	PASS	19	0,0,10,7	39	-78	1	2	NA	NA	NA	NA	NA	NA	NA	NA	NA	FALSE	NA	NA	NA	NA	NA	NA	0.1663659	NA	INTERGENIC(MODIFIER||||||||||1)	NA	NA	-
3	Chr03	12119487	NA	G	A	222	PASS	25	0,0,10,13	46	-96	1	2	NA	NA	NA	NA	NA	NA	NA	NA	NA	FALSE	NA	NA	NA	NA	NA	NA	0.1749244	NA	INTERGENIC(MODIFIER||||||||||1)	NA	NA	-
3	Chr03	12119554	NA	GCCCC	GCCCCC	214	PASS	29	0,0,10,19	47	-122	1	2	NA	29,1.000000	NA	NA	NA	NA	NA	NA	NA	TRUE	NA	NA	NA	NA	NA	NA	0.2731495	NA	INTERGENIC(MODIFIER||||||||||1)	NA	NA	-
3	Chr03	12119710	NA	A	T	222	PASS	24	0,0,14,9	36	-96	1	2	NA	NA	NA	NA	NA	NA	NA	NA	NA	FALSE	NA	NA	NA	NA	NA	NA	0.2021221	NA	INTERGENIC(MODIFIER||||||||||1)	NA	NA	-
3	Chr03	12119725	NA	A	G	222	PASS	27	0,0,15,11	34	-105	1	2	NA	NA	NA	NA	NA	NA	NA	NA	NA	FALSE	NA	NA	NA	NA	NA	NA	0.2580847	NA	INTERGENIC(MODIFIER||||||||||1)	NA	NA	-
3	Chr03	12119783	NA	T	A	222	PASS	22	0,0,9,13	29	-93	1	2	NA	NA	NA	NA	NA	NA	NA	NA	NA	FALSE	NA	NA	NA	NA	NA	NA	0.11742	NA	INTERGENIC(MODIFIER||||||||||1)	NA	NA	-
3	Chr03	12119856	NA	G	A	208	PASS	17	0,0,5,11	28	-75	1	2	NA	NA	NA	NA	NA	NA	NA	NA	NA	FALSE	NA	NA	NA	NA	NA	NA	0.1738486	NA	INTERGENIC(MODIFIER||||||||||1)	NA	NA	-
3	Chr03	12119857	NA	C	T	202	PASS	16	0,0,5,11	28	-75	1	2	NA	NA	NA	NA	NA	NA	NA	NA	NA	FALSE	NA	NA	NA	NA	NA	NA	0.1721841	NA	INTERGENIC(MODIFIER||||||||||1)	NA	NA	-
3	Chr03	12119869	NA	T	C	203	PASS	16	0,0,5,11	32	-75	1	2	NA	NA	NA	NA	NA	NA	NA	NA	NA	FALSE	NA	NA	NA	NA	NA	NA	0.1229524	NA	INTERGENIC(MODIFIER||||||||||1)	NA	NA	-
3	Chr03	12120168	NA	A	G	218	PASS	11	0,0,8,3	40	-60	1	2	NA	NA	NA	NA	NA	NA	NA	NA	NA	FALSE	NA	NA	NA	NA	NA	NA	0.1431169	NA	INTERGENIC(MODIFIER||||||||||1)	NA	NA	-
3	Chr03	12120195	NA	T	C	172	PASS	8	0,0,6,2	37	-51	1	2	NA	NA	NA	NA	NA	NA	NA	NA	NA	FALSE	NA	NA	NA	NA	NA	NA	0.1112252	NA	INTERGENIC(MODIFIER||||||||||1)	NA	NA	-
3	Chr03	12120251	NA	G	A	23.8	PASS	2	0,0,0,2	30	-33	1	2	NA	NA	NA	NA	NA	NA	NA	NA	NA	FALSE	NA	NA	NA	NA	NA	NA	0.0752	NA	INTERGENIC(MODIFIER||||||||||1)	NA	NA	-
3	Chr03	12120483	NA	G	A	16.2	PASS	6	0,0,5,1	12	-45	1	2	NA	NA	NA	NA	NA	NA	NA	NA	NA	FALSE	NA	NA	NA	NA	NA	NA	0.02910585	NA	INTERGENIC(MODIFIER||||||||||1)	NA	NA	-
3	Chr03	12120492	NA	C	T	83	PASS	10	0,0,6,4	18	-57	1	2	NA	NA	NA	NA	NA	NA	NA	NA	NA	FALSE	NA	NA	NA	NA	NA	NA	0.02485887	NA	INTERGENIC(MODIFIER||||||||||1)	NA	NA	-
3	Chr03	12120543	NA	C	T	222	PASS	26	0,0,15,11	29	-105	1	2	NA	NA	NA	NA	NA	NA	NA	NA	NA	FALSE	NA	NA	NA	NA	NA	NA	0.1779393	NA	INTERGENIC(MODIFIER||||||||||1)	NA	NA	-
3	Chr03	12120546	NA	T	C	222	PASS	26	0,0,15,11	29	-105	1	2	NA	NA	NA	NA	NA	NA	NA	NA	NA	FALSE	NA	NA	NA	NA	NA	NA	0.1378506	NA	INTERGENIC(MODIFIER||||||||||1)	NA	NA	-
3	Chr03	12120635	NA	C	T	222	PASS	35	0,0,20,14	32	-129	1	2	NA	NA	NA	NA	NA	NA	NA	NA	NA	FALSE	NA	NA	NA	NA	NA	NA	0.09626292	NA	INTERGENIC(MODIFIER||||||||||1)	NA	NA	-
3	Chr03	12120700	NA	G	A	187	PASS	29	0,0,19,9	26	-111	1	2	NA	NA	NA	NA	NA	NA	NA	NA	NA	FALSE	NA	NA	NA	NA	NA	NA	3.213558e-05	NA	INTERGENIC(MODIFIER||||||||||1)	NA	NA	-
3	Chr03	12120718	NA	A	G	143	PASS	26	0,0,17,9	25	-105	1	2	NA	NA	NA	NA	NA	NA	NA	NA	NA	FALSE	NA	NA	NA	NA	NA	NA	0.2566915	NA	INTERGENIC(MODIFIER||||||||||1)	NA	NA	-
3	Chr03	12120726	NA	G	A	155	PASS	26	0,0,17,8	24	-102	1	2	NA	NA	NA	NA	NA	NA	NA	NA	NA	FALSE	NA	NA	NA	NA	NA	NA	0.01548389	NA	INTERGENIC(MODIFIER||||||||||1)	NA	NA	-
3	Chr03	12120777	NA	A	G	106	PASS	27	0,0,14,12	19	-105	1	2	NA	NA	NA	NA	NA	NA	NA	NA	NA	FALSE	NA	NA	NA	NA	NA	NA	3.455399e-06	NA	INTERGENIC(MODIFIER||||||||||1)	NA	NA	-
3	Chr03	12120816	NA	A	G	186	PASS	22	0,0,13,9	22	-93	1	2	NA	NA	NA	NA	NA	NA	NA	NA	NA	FALSE	NA	NA	NA	NA	NA	NA	0.1950037	NA	INTERGENIC(MODIFIER||||||||||1)	NA	NA	-
3	Chr03	12120822	NA	G	A	193	PASS	22	0,0,13,9	24	-93	1	2	NA	NA	NA	NA	NA	NA	NA	NA	NA	FALSE	NA	NA	NA	NA	NA	NA	0.2060689	NA	INTERGENIC(MODIFIER||||||||||1)	NA	NA	-
3	Chr03	12120837	NA	C	T	222	PASS	26	0,0,17,9	28	-105	1	2	NA	NA	NA	NA	NA	NA	NA	NA	NA	FALSE	NA	NA	NA	NA	NA	NA	0.1852237	NA	INTERGENIC(MODIFIER||||||||||1)	NA	NA	-
3	Chr03	12121012	NA	C	T	222	PASS	37	0,0,18,18	44	-135	1	2	NA	NA	NA	NA	NA	NA	NA	NA	NA	FALSE	NA	NA	NA	NA	NA	NA	0.21736	NA	INTERGENIC(MODIFIER||||||||||1)	NA	NA	-
3	Chr03	12121111	NA	G	A	222	PASS	25	0,0,11,13	39	-99	1	2	NA	NA	NA	NA	NA	NA	NA	NA	NA	FALSE	NA	NA	NA	NA	NA	NA	0.176091	NA	INTERGENIC(MODIFIER||||||||||1)	NA	NA	-
3	Chr03	12121130	NA	T	A	222	PASS	30	0,0,14,15	38	-114	1	2	NA	NA	NA	NA	NA	NA	NA	NA	NA	FALSE	NA	NA	NA	NA	NA	NA	0.2691259	NA	INTERGENIC(MODIFIER||||||||||1)	NA	NA	-
3	Chr03	12121252	NA	A	C	222	PASS	42	0,0,19,23	37	-153	1	2	NA	NA	NA	NA	NA	NA	NA	NA	NA	FALSE	NA	NA	NA	NA	NA	NA	0.2316653	NA	INTERGENIC(MODIFIER||||||||||1)	NA	NA	-
3	Chr03	12121258	NA	A	T	222	PASS	41	0,0,17,22	37	-144	1	2	NA	NA	NA	NA	NA	NA	NA	NA	NA	FALSE	NA	NA	NA	NA	NA	NA	0.3063816	NA	INTERGENIC(MODIFIER||||||||||1)	NA	NA	-
3	Chr03	12121362	NA	G	A	222	PASS	31	0,0,13,17	38	-117	1	2	NA	NA	NA	NA	NA	NA	NA	NA	NA	FALSE	NA	NA	NA	NA	NA	NA	0.1725544	NA	INTERGENIC(MODIFIER||||||||||1)	NA	NA	-
3	Chr03	12121450	NA	G	A	222	PASS	33	0,0,11,22	38	-126	1	2	NA	NA	NA	NA	NA	NA	NA	NA	NA	FALSE	NA	NA	NA	NA	NA	NA	0.2877064	NA	INTERGENIC(MODIFIER||||||||||1)	NA	NA	-
3	Chr03	12121487	NA	G	T	222	PASS	32	0,0,9,23	38	-123	1	2	NA	NA	NA	NA	NA	NA	NA	NA	NA	FALSE	NA	NA	NA	NA	NA	NA	0.216792	NA	INTERGENIC(MODIFIER||||||||||1)	NA	NA	-
3	Chr03	12121599	NA	T	C	192	PASS	17	0,0,3,13	31	-75	1	2	NA	NA	NA	NA	NA	NA	NA	NA	NA	FALSE	NA	NA	NA	NA	NA	NA	0.1781537	NA	INTERGENIC(MODIFIER||||||||||1)	NA	NA	-
3	Chr03	12121624	NA	A	C	200	PASS	20	0,0,4,14	30	-81	1	2	NA	NA	NA	NA	NA	NA	NA	NA	NA	FALSE	NA	NA	NA	NA	NA	NA	0.09385853	NA	INTERGENIC(MODIFIER||||||||||1)	NA	NA	-
3	Chr03	12121628	NA	G	A	160	PASS	20	0,2,4,13	29	-49	1	2	NA	NA	NA	NA	NA	NA	NA	NA	1,0.28,1,1	FALSE	NA	NA	NA	NA	2.191897	NA	0.07421103	NA	INTERGENIC(MODIFIER||||||||||1)	NA	NA	-
3	Chr03	12121652	NA	ATCT	AT	214	PASS	25	0,0,3,17	32	-94.5	1	2	NA	20,0.800000	NA	NA	NA	NA	NA	NA	NA	TRUE	NA	NA	NA	NA	NA	NA	0.1236805	NA	INTERGENIC(MODIFIER||||||||||1)	NA	NA	-
3	Chr03	12121706	NA	C	T	65	PASS	37	3,23,3,7	32	68	0.5	1	NA	NA	NA	NA	NA	NA	NA	NA	0.32,0.19,0.2,1	FALSE	NA	NA	NA	NA	-1.430402	NA	0.1263391	NA	INTERGENIC(MODIFIER||||||||||1)	NA	NA	-
3	Chr03	12121726	NA	C	T	165	PASS	35	3,8,2,20	32	103	0.5	1	NA	NA	NA	NA	NA	NA	NA	NA	0.3,0.21,1,0.1	FALSE	NA	NA	NA	NA	1.355726	NA	0.1937251	NA	INTERGENIC(MODIFIER||||||||||1)	NA	NA	-
3	Chr03	12121730	NA	G	A	95	PASS	35	2,19,3,8	33	98	0.5	1	NA	NA	NA	NA	NA	NA	NA	NA	0.31,0.19,0.23,1	FALSE	NA	NA	NA	NA	-1.110927	NA	0.03441972	NA	INTERGENIC(MODIFIER||||||||||1)	NA	NA	-
3	Chr03	12121782	NA	A	G	134	PASS	29	3,9,1,15	37	137	0.5	1	NA	NA	NA	NA	NA	NA	NA	NA	0.28,0.084,0.18,0.42	FALSE	NA	NA	NA	NA	1.369503	NA	0.1480513	NA	INTERGENIC(MODIFIER||||||||||1)	NA	NA	-
3	Chr03	12121827	NA	A	G	79	PASS	18	1,7,2,8	33	82	0.5	1	NA	NA	NA	NA	NA	NA	NA	NA	1,0.43,0.0045,0.28	FALSE	NA	NA	NA	NA	0.3109832	NA	0.1261845	NA	INTERGENIC(MODIFIER||||||||||1)	NA	NA	-
3	Chr03	12121834	NA	C	T	62	PASS	16	1,6,2,7	32	65	0.5	1	NA	NA	NA	NA	NA	NA	NA	NA	1,0.15,0.0017,0.11	FALSE	NA	NA	NA	NA	0.5292561	NA	0.1243658	NA	INTERGENIC(MODIFIER||||||||||1)	NA	NA	-
3	Chr03	12121841	NA	G	A	112	PASS	15	1,6,1,6	33	57	0.5	1	NA	NA	NA	NA	NA	NA	NA	NA	1,1,1,1	FALSE	NA	NA	NA	NA	0.3921267	NA	0.09955876	NA	INTERGENIC(MODIFIER||||||||||1)	NA	NA	-
3	Chr03	12121872	NA	T	C	87	PASS	14	1,4,1,7	34	79.6	0.5	1	NA	NA	NA	NA	NA	NA	NA	NA	1,1,0.015,0.32	FALSE	NA	NA	NA	NA	-1.537043	NA	0.1218079	NA	INTERGENIC(MODIFIER||||||||||1)	NA	NA	-
3	Chr03	12121911	NA	C	T	105	PASS	11	1,1,2,6	32	3.02	0.5005	1	NA	NA	NA	NA	NA	NA	NA	NA	1,0.42,1,1	FALSE	NA	NA	NA	NA	-1.958374	NA	0.1014296	NA	INTERGENIC(MODIFIER||||||||||1)	NA	NA	-
3	Chr03	12121982	NA	C	T	151	PASS	8	0,0,4,4	31	-51	1	2	NA	NA	NA	NA	NA	NA	NA	NA	NA	FALSE	NA	NA	NA	NA	NA	NA	0.09640306	NA	INTERGENIC(MODIFIER||||||||||1)	NA	NA	-
3	Chr03	12122020	NA	C	T	64.5	PASS	4	0,0,3,1	31	-39	1	2	NA	NA	NA	NA	NA	NA	NA	NA	NA	FALSE	NA	NA	NA	NA	NA	NA	0.04306809	NA	INTERGENIC(MODIFIER||||||||||1)	NA	NA	-
3	Chr03	12122067	NA	T	G	31.3	PASS	5	0,0,5,0	19	-42	1	2	NA	NA	NA	NA	NA	NA	NA	NA	NA	FALSE	NA	NA	NA	NA	NA	NA	0.04153459	NA	INTERGENIC(MODIFIER||||||||||1)	NA	NA	-
3	Chr03	12122087	NA	G	T	11.8	PASS	4	0,0,4,0	15	-39	1	2	NA	NA	NA	NA	NA	NA	NA	NA	NA	FALSE	NA	NA	NA	NA	NA	NA	0.07548416	NA	INTERGENIC(MODIFIER||||||||||1)	NA	NA	-
3	Chr03	12122093	NA	T	G	6.17	Qual	4	0,0,3,0	15	-36	1	2	NA	NA	NA	NA	NA	NA	NA	NA	NA	FALSE	NA	NA	NA	NA	NA	NA	0.04340713	NA	INTERGENIC(MODIFIER||||||||||1)	NA	NA	-
3	Chr03	12122129	NA	A	T	6.17	Qual	3	0,0,3,0	15	-36	1	2	NA	NA	NA	NA	NA	NA	NA	NA	NA	FALSE	NA	NA	NA	NA	NA	NA	0.0449305	NA	INTERGENIC(MODIFIER||||||||||1)	NA	NA	-
3	Chr03	12122405	NA	C	T	147	PASS	13	0,0,7,6	26	-66	1	2	NA	NA	NA	NA	NA	NA	NA	NA	NA	FALSE	NA	NA	NA	NA	NA	NA	0.009509336	NA	INTERGENIC(MODIFIER||||||||||1)	NA	NA	-
3	Chr03	12122442	NA	G	A	158	PASS	14	0,0,8,6	25	-69	1	2	NA	NA	NA	NA	NA	NA	NA	NA	NA	FALSE	NA	NA	NA	NA	NA	NA	0.006411005	NA	INTERGENIC(MODIFIER||||||||||1)	NA	NA	-
3	Chr03	12122497	NA	T	G	143	PASS	16	0,0,9,6	25	-72	1	2	NA	NA	NA	NA	NA	NA	NA	NA	NA	FALSE	NA	NA	NA	NA	NA	NA	0.01295292	NA	INTERGENIC(MODIFIER||||||||||1)	NA	NA	-
3	Chr03	12122526	NA	A	G	51	PASS	13	0,0,8,2	18	-57	1	2	NA	NA	NA	NA	NA	NA	NA	NA	NA	FALSE	NA	NA	NA	NA	NA	NA	0.08037458	NA	INTERGENIC(MODIFIER||||||||||1)	NA	NA	-
3	Chr03	12122542	NA	A	G	28.5	PASS	4	0,0,4,0	21	-39	1	2	NA	NA	NA	NA	NA	NA	NA	NA	NA	FALSE	NA	NA	NA	NA	NA	NA	0.06845168	NA	INTERGENIC(MODIFIER||||||||||1)	NA	NA	-
3	Chr03	12122556	NA	A	T	25	PASS	3	0,0,3,0	23	-36	1	2	NA	NA	NA	NA	NA	NA	NA	NA	NA	FALSE	NA	NA	NA	NA	NA	NA	0.06695005	NA	INTERGENIC(MODIFIER||||||||||1)	NA	NA	-
3	Chr03	12122559	NA	T	C	23	PASS	3	0,0,3,0	23	-36	1	2	NA	NA	NA	NA	NA	NA	NA	NA	NA	FALSE	NA	NA	NA	NA	NA	NA	0.065085	NA	INTERGENIC(MODIFIER||||||||||1)	NA	NA	-
3	Chr03	12122567	NA	C	T	25	PASS	3	0,0,3,0	23	-36	1	2	NA	NA	NA	NA	NA	NA	NA	NA	NA	FALSE	NA	NA	NA	NA	NA	NA	0.05624503	NA	INTERGENIC(MODIFIER||||||||||1)	NA	NA	-
3	Chr03	12122649	NA	A	G	160	PASS	10	0,0,6,4	29	-57	1	2	NA	NA	NA	NA	NA	NA	NA	NA	NA	FALSE	NA	NA	NA	NA	NA	NA	0.06484106	NA	INTERGENIC(MODIFIER||||||||||1)	NA	NA	-
3	Chr03	12122660	NA	A	G	147	PASS	10	0,0,6,4	29	-57	1	2	NA	NA	NA	NA	NA	NA	NA	NA	NA	FALSE	NA	NA	NA	NA	NA	NA	0.08154844	NA	INTERGENIC(MODIFIER||||||||||1)	NA	NA	-
3	Chr03	12122740	NA	G	T	201	PASS	13	0,0,7,6	29	-66	1	2	NA	NA	NA	NA	NA	NA	NA	NA	NA	FALSE	NA	NA	NA	NA	NA	NA	0.0113201	NA	INTERGENIC(MODIFIER||||||||||1)	NA	NA	-
3	Chr03	12122775	NA	A	C	108	PASS	7	0,0,5,2	27	-48	1	2	NA	NA	NA	NA	NA	NA	NA	NA	NA	FALSE	NA	NA	NA	NA	NA	NA	0.03116561	NA	INTERGENIC(MODIFIER||||||||||1)	NA	NA	-
3	Chr03	12122792	NA	C	T	136	PASS	15	0,0,7,7	21	-69	1	2	NA	NA	NA	NA	NA	NA	NA	NA	NA	FALSE	NA	NA	NA	NA	NA	NA	0.01313791	NA	INTERGENIC(MODIFIER||||||||||1)	NA	NA	-
3	Chr03	12122834	NA	G	A	60	PASS	10	0,0,5,5	14	-57	1	2	NA	NA	NA	NA	NA	NA	NA	NA	NA	FALSE	NA	NA	NA	NA	NA	NA	0.07337788	NA	INTERGENIC(MODIFIER||||||||||1)	NA	NA	-
3	Chr03	12122837	NA	G	A	50	PASS	9	0,0,4,5	13	-54	1	2	NA	NA	NA	NA	NA	NA	NA	NA	NA	FALSE	NA	NA	NA	NA	NA	NA	0.01545381	NA	INTERGENIC(MODIFIER||||||||||1)	NA	NA	-
3	Chr03	12122852	NA	C	T	74	PASS	11	0,0,6,5	16	-60	1	2	NA	NA	NA	NA	NA	NA	NA	NA	NA	FALSE	NA	NA	NA	NA	NA	NA	0.09304889	NA	INTERGENIC(MODIFIER||||||||||1)	NA	NA	-
3	Chr03	12122941	NA	C	T	204	PASS	11	0,0,6,5	32	-60	1	2	NA	NA	NA	NA	NA	NA	NA	NA	NA	FALSE	NA	NA	NA	NA	NA	NA	0.08122415	NA	INTERGENIC(MODIFIER||||||||||1)	NA	NA	-
3	Chr03	12122943	NA	C	G	191	PASS	12	0,0,6,5	32	-60	1	2	NA	NA	NA	NA	NA	NA	NA	NA	NA	FALSE	NA	NA	NA	NA	NA	NA	0.07763854	NA	INTERGENIC(MODIFIER||||||||||1)	NA	NA	-
3	Chr03	12123043	NA	T	C	67	PASS	8	0,0,4,4	23	-51	1	2	NA	NA	NA	NA	NA	NA	NA	NA	NA	FALSE	NA	NA	NA	NA	NA	NA	0.09951909	NA	INTERGENIC(MODIFIER||||||||||1)	NA	NA	-
3	Chr03	12123055	NA	G	A	36.1	PASS	6	0,0,4,2	22	-45	1	2	NA	NA	NA	NA	NA	NA	NA	NA	NA	FALSE	NA	NA	NA	NA	NA	NA	0.04807701	NA	INTERGENIC(MODIFIER||||||||||1)	NA	NA	-
3	Chr03	12123057	NA	G	T	39.1	PASS	6	0,0,4,2	22	-45	1	2	NA	NA	NA	NA	NA	NA	NA	NA	NA	FALSE	NA	NA	NA	NA	NA	NA	0.04807701	NA	INTERGENIC(MODIFIER||||||||||1)	NA	NA	-
3	Chr03	12123064	NA	C	A	54.1	PASS	6	0,0,4,2	22	-45	1	2	NA	NA	NA	NA	NA	NA	NA	NA	NA	FALSE	NA	NA	NA	NA	NA	NA	0.04290243	NA	INTERGENIC(MODIFIER||||||||||1)	NA	NA	-
3	Chr03	12123158	NA	A	G	6.39	Qual	7	0,0,0,5	12	-42	1	2	NA	NA	NA	NA	NA	NA	NA	NA	NA	FALSE	NA	NA	NA	NA	NA	NA	0.0326154	NA	INTERGENIC(MODIFIER||||||||||1)	NA	NA	-
3	Chr03	12123219	NA	A	G	159	PASS	13	0,0,4,8	26	-63	1	2	NA	NA	NA	NA	NA	NA	NA	NA	NA	FALSE	NA	NA	NA	NA	NA	NA	0.1424752	NA	INTERGENIC(MODIFIER||||||||||1)	NA	NA	-
3	Chr03	12123248	NA	A	G	191	PASS	18	0,0,5,12	28	-78	1	2	NA	NA	NA	NA	NA	NA	NA	NA	NA	FALSE	NA	NA	NA	NA	NA	NA	0.1732648	NA	INTERGENIC(MODIFIER||||||||||1)	NA	NA	-
3	Chr03	12123290	NA	G	T	222	PASS	23	0,0,7,16	32	-96	1	2	NA	NA	NA	NA	NA	NA	NA	NA	NA	FALSE	NA	NA	NA	NA	NA	NA	0.2093015	NA	INTERGENIC(MODIFIER||||||||||1)	NA	NA	-
3	Chr03	12123404	NA	G	A	222	PASS	22	0,0,13,9	32	-93	1	2	NA	NA	NA	NA	NA	NA	NA	NA	NA	FALSE	NA	NA	NA	NA	NA	NA	0.07594811	NA	INTERGENIC(MODIFIER||||||||||1)	NA	NA	-
3	Chr03	12123439	NA	G	A	222	PASS	22	0,0,13,8	30	-90	1	2	NA	NA	NA	NA	NA	NA	NA	NA	NA	FALSE	NA	NA	NA	NA	NA	NA	0.1035139	NA	INTERGENIC(MODIFIER||||||||||1)	NA	NA	-
3	Chr03	12123484	NA	AC	ACC	158	PASS	14	0,0,7,7	26	-76.5	1	2	NA	13,0.928571	NA	NA	NA	NA	NA	NA	NA	TRUE	NA	NA	NA	NA	NA	NA	0.05151683	NA	INTERGENIC(MODIFIER||||||||||1)	NA	NA	-
3	Chr03	12123577	NA	C	G	27	PASS	7	0,2,2,3	21	-24	0.6672	1	NA	NA	NA	NA	NA	NA	NA	NA	1,0.22,1,1	FALSE	NA	NA	NA	NA	0.9837446	NA	0.04238324	NA	INTERGENIC(MODIFIER||||||||||1)	NA	NA	-
3	Chr03	12123615	NA	G	A	21.6	PASS	6	0,2,2,2	18	-21	0.5718	1	NA	NA	NA	NA	NA	NA	NA	NA	0.47,1,1,1	FALSE	NA	NA	NA	NA	0	NA	0.07791483	NA	INTERGENIC(MODIFIER||||||||||1)	NA	NA	-
3	Chr03	12123636	NA	A	C,T	27	PASS	4	0,0,1,3	21	-36	1	2	NA	NA	NA	NA	NA	NA	NA	NA	NA	FALSE	NA	NA	NA	NA	NA	NA	0.07458921	NA	INTERGENIC(MODIFIER||||||||||1),INTERGENIC(MODIFIER||||||||||2)	NA	NA	-
3	Chr03	12123725	NA	A	G	21.2	PASS	6	0,0,2,4	14	-45	1	2	NA	NA	NA	NA	NA	NA	NA	NA	NA	FALSE	NA	NA	NA	NA	NA	NA	0.09452885	NA	INTERGENIC(MODIFIER||||||||||1)	NA	NA	-
3	Chr03	12123736	NA	T	C	35.1	PASS	7	0,0,2,5	15	-48	1	2	NA	NA	NA	NA	NA	NA	NA	NA	NA	FALSE	NA	NA	NA	NA	NA	NA	0.06669452	NA	INTERGENIC(MODIFIER||||||||||1)	NA	NA	-
3	Chr03	12123807	NA	T	C	81	PASS	14	0,0,1,13	25	-69	1	2	NA	NA	NA	NA	NA	NA	NA	NA	NA	FALSE	NA	NA	NA	NA	NA	NA	0.1612485	NA	INTERGENIC(MODIFIER||||||||||1)	NA	NA	-
3	Chr03	12123953	NA	C	T	176	PASS	12	0,0,8,4	29	-63	1	2	NA	NA	NA	NA	NA	NA	NA	NA	NA	FALSE	NA	NA	NA	NA	NA	NA	0.1551271	NA	INTERGENIC(MODIFIER||||||||||1)	NA	NA	-
3	Chr03	12123977	NA	T	G	177	PASS	12	0,0,9,3	29	-63	1	2	NA	NA	NA	NA	NA	NA	NA	NA	NA	FALSE	NA	NA	NA	NA	NA	NA	0.05632367	NA	INTERGENIC(MODIFIER||||||||||1)	NA	NA	-
3	Chr03	12123983	NA	G	A	207	PASS	14	0,0,10,4	31	-69	1	2	NA	NA	NA	NA	NA	NA	NA	NA	NA	FALSE	NA	NA	NA	NA	NA	NA	0.1147863	NA	INTERGENIC(MODIFIER||||||||||1)	NA	NA	-
3	Chr03	12124151	NA	A	G	26.5	PASS	4	0,0,3,1	18	-39	1	2	NA	NA	NA	NA	NA	NA	NA	NA	NA	FALSE	NA	NA	NA	NA	NA	NA	0.08050644	NA	INTERGENIC(MODIFIER||||||||||1)	NA	NA	-
3	Chr03	12124257	NA	G	A	85	PASS	12	1,0,8,3	21	-52	1	2	NA	NA	NA	NA	NA	NA	NA	NA	1,1,1,0.38	FALSE	NA	NA	NA	NA	-0.5793654	NA	0.1109542	NA	INTERGENIC(MODIFIER||||||||||1)	NA	NA	-
3	Chr03	12124269	NA	CTTTTTT	CTTTTTTT	32.5	PASS	12	1,0,7,3	20	-57.5	1	2	NA	11,0.916667	NA	NA	NA	NA	NA	NA	1,1,1,0.38	TRUE	NA	NA	NA	NA	NA	NA	0.06226249	NA	INTERGENIC(MODIFIER||||||||||1)	NA	NA	-
3	Chr03	12124305	NA	G	A	183	PASS	21	1,0,15,5	25	-77	1	2	NA	NA	NA	NA	NA	NA	NA	NA	1,1,1,0.32	FALSE	NA	NA	NA	NA	-1.238584	NA	0.1947947	NA	INTERGENIC(MODIFIER||||||||||1)	NA	NA	-
3	Chr03	12124342	NA	C	T	222	PASS	26	0,0,18,8	30	-105	1	2	NA	NA	NA	NA	NA	NA	NA	NA	NA	FALSE	NA	NA	NA	NA	NA	NA	0.2412924	NA	INTERGENIC(MODIFIER||||||||||1)	NA	NA	-
3	Chr03	12124378	NA	A	G	222	PASS	29	0,0,19,10	36	-114	1	2	NA	NA	NA	NA	NA	NA	NA	NA	NA	FALSE	NA	NA	NA	NA	NA	NA	0.2639826	NA	INTERGENIC(MODIFIER||||||||||1)	NA	NA	-
3	Chr03	12124546	NA	G	T	24.3	PASS	5	0,0,1,4	19	-42	1	2	NA	NA	NA	NA	NA	NA	NA	NA	NA	FALSE	NA	NA	NA	NA	NA	NA	0.05751414	NA	INTERGENIC(MODIFIER||||||||||1)	NA	NA	-
3	Chr03	12124547	NA	A	G	24.3	PASS	5	0,0,1,4	19	-42	1	2	NA	NA	NA	NA	NA	NA	NA	NA	NA	FALSE	NA	NA	NA	NA	NA	NA	0.06522046	NA	INTERGENIC(MODIFIER||||||||||1)	NA	NA	-
3	Chr03	12124699	NA	T	A	32.5	PASS	4	0,0,1,3	21	-39	1	2	NA	NA	NA	NA	NA	NA	NA	NA	NA	FALSE	NA	NA	NA	NA	NA	NA	0.07792673	NA	INTERGENIC(MODIFIER||||||||||1)	NA	NA	-
3	Chr03	12124700	NA	G	T	22.5	PASS	4	0,0,1,3	21	-39	1	2	NA	NA	NA	NA	NA	NA	NA	NA	NA	FALSE	NA	NA	NA	NA	NA	NA	0.07994179	NA	INTERGENIC(MODIFIER||||||||||1)	NA	NA	-
3	Chr03	12124746	NA	A	G	146	PASS	16	0,0,4,9	28	-66	1	2	NA	NA	NA	NA	NA	NA	NA	NA	NA	FALSE	NA	NA	NA	NA	NA	NA	0.1477163	NA	INTERGENIC(MODIFIER||||||||||1)	NA	NA	-
3	Chr03	12124767	NA	T	C	195	PASS	17	0,0,4,13	31	-78	1	2	NA	NA	NA	NA	NA	NA	NA	NA	NA	FALSE	NA	NA	NA	NA	NA	NA	0.09797603	NA	INTERGENIC(MODIFIER||||||||||1)	NA	NA	-
3	Chr03	12124783	NA	CGGGGGGGGGGGG	CGGGGGGG,CGGGGGG	195	PASS	17	0,0,4,13	31	-82.5	1	2	NA	17,1.000000	NA	NA	NA	NA	NA	NA	NA	TRUE	NA	NA	NA	NA	NA	NA	0.1487489	NA	INTERGENIC(MODIFIER||||||||||1),INTERGENIC(MODIFIER||||||||||2)	NA	NA	-
3	Chr03	12124834	NA	G	A	222	PASS	23	0,0,8,14	30	-93	1	2	NA	NA	NA	NA	NA	NA	NA	NA	NA	FALSE	NA	NA	NA	NA	NA	NA	0.1728021	NA	INTERGENIC(MODIFIER||||||||||1)	NA	NA	-
3	Chr03	12124912	NA	T	G	132	PASS	9	0,0,6,3	28	-54	1	2	NA	NA	NA	NA	NA	NA	NA	NA	NA	FALSE	NA	NA	NA	NA	NA	NA	0.0209744	NA	INTERGENIC(MODIFIER||||||||||1)	NA	NA	-
3	Chr03	12124918	NA	G	C	136	PASS	9	0,0,6,3	28	-54	1	2	NA	NA	NA	NA	NA	NA	NA	NA	NA	FALSE	NA	NA	NA	NA	NA	NA	0.02230037	NA	INTERGENIC(MODIFIER||||||||||1)	NA	NA	-
3	Chr03	12125170	NA	G	A	41	PASS	3	0,0,0,3	31	-36	1	2	NA	NA	NA	NA	NA	NA	NA	NA	NA	FALSE	NA	NA	NA	NA	NA	NA	0.02309944	NA	INTERGENIC(MODIFIER||||||||||1)	NA	NA	-
3	Chr03	12125238	NA	C	T	108	PASS	12	0,1,2,8	26	-50	1	2	NA	NA	NA	NA	NA	NA	NA	NA	1,0.33,1,0.38	FALSE	NA	NA	NA	NA	0.7905694	NA	0.1388377	NA	INTERGENIC(MODIFIER||||||||||1)	NA	NA	-
3	Chr03	12125300	NA	T	C	131	PASS	16	0,1,6,9	24	-63	1	2	NA	NA	NA	NA	NA	NA	NA	NA	1,0.32,1,0.32	FALSE	NA	NA	NA	NA	0	NA	0.08943795	NA	INTERGENIC(MODIFIER||||||||||1)	NA	NA	-
3	Chr03	12125323	NA	G	A	88	PASS	13	0,1,6,6	21	-55	1	2	NA	NA	NA	NA	NA	NA	NA	NA	1,0.32,1,0.35	FALSE	NA	NA	NA	NA	-0.4008919	NA	0.07515982	NA	INTERGENIC(MODIFIER||||||||||1)	NA	NA	-
3	Chr03	12125439	NA	C	T	30	PASS	3	0,0,1,2	24	-36	1	2	NA	NA	NA	NA	NA	NA	NA	NA	NA	FALSE	NA	NA	NA	NA	NA	NA	0.06662997	NA	INTERGENIC(MODIFIER||||||||||1)	NA	NA	-
3	Chr03	12125495	NA	C	T	30.5	PASS	4	0,0,1,3	20	-39	1	2	NA	NA	NA	NA	NA	NA	NA	NA	NA	FALSE	NA	NA	NA	NA	NA	NA	0.08259632	NA	INTERGENIC(MODIFIER||||||||||1)	NA	NA	-
3	Chr03	12125537	NA	A	C	70.1	PASS	6	0,0,3,3	24	-45	1	2	NA	NA	NA	NA	NA	NA	NA	NA	NA	FALSE	NA	NA	NA	NA	NA	NA	0.08739103	NA	INTERGENIC(MODIFIER||||||||||1)	NA	NA	-
3	Chr03	12125584	NA	A	G	48.3	PASS	5	0,0,4,1	26	-42	1	2	NA	NA	NA	NA	NA	NA	NA	NA	NA	FALSE	NA	NA	NA	NA	NA	NA	0.02209275	NA	INTERGENIC(MODIFIER||||||||||1)	NA	NA	-
3	Chr03	12125590	NA	C	T	46.3	PASS	5	0,0,4,1	26	-42	1	2	NA	NA	NA	NA	NA	NA	NA	NA	NA	FALSE	NA	NA	NA	NA	NA	NA	0.04051509	NA	INTERGENIC(MODIFIER||||||||||1)	NA	NA	-
3	Chr03	12125692	NA	A	T	92	PASS	12	2,2,6,1	30	-9.5	0.504	1	NA	NA	NA	NA	NA	NA	NA	NA	0.49,1,1,1	FALSE	NA	NA	NA	NA	2.245397	NA	0.06377193	NA	INTERGENIC(MODIFIER||||||||||1)	NA	NA	-
3	Chr03	12125707	NA	G	A	89	PASS	12	2,2,7,1	30	-5.45	0.5013	1	NA	NA	NA	NA	NA	NA	NA	NA	0.24,0.46,1,0.25	FALSE	NA	NA	NA	NA	1.613495	NA	0.1026314	NA	INTERGENIC(MODIFIER||||||||||1)	NA	NA	-
3	Chr03	12125780	NA	A	G	77.5	PASS	4	0,0,3,1	35	-39	1	2	NA	NA	NA	NA	NA	NA	NA	NA	NA	FALSE	NA	NA	NA	NA	NA	NA	0.07063145	NA	INTERGENIC(MODIFIER||||||||||1)	NA	NA	-
3	Chr03	12125891	NA	C	T	79.1	PASS	7	0,0,6,1	27	-48	1	2	NA	NA	NA	NA	NA	NA	NA	NA	NA	FALSE	NA	NA	NA	NA	NA	NA	0.0165443	NA	INTERGENIC(MODIFIER||||||||||1)	NA	NA	-
3	Chr03	12125942	NA	C	T	83.1	PASS	7	0,0,7,0	29	-48	1	2	NA	NA	NA	NA	NA	NA	NA	NA	NA	FALSE	NA	NA	NA	NA	NA	NA	0.110087	NA	INTERGENIC(MODIFIER||||||||||1)	NA	NA	-
3	Chr03	12125986	NA	A	G	37	PASS	3	0,0,3,0	28	-36	1	2	NA	NA	NA	NA	NA	NA	NA	NA	NA	FALSE	NA	NA	NA	NA	NA	NA	0.04488797	NA	INTERGENIC(MODIFIER||||||||||1)	NA	NA	-
3	Chr03	12126033	NA	G	A	145	PASS	7	0,0,5,2	37	-48	1	2	NA	NA	NA	NA	NA	NA	NA	NA	NA	FALSE	NA	NA	NA	NA	NA	NA	0.1125995	NA	INTERGENIC(MODIFIER||||||||||1)	NA	NA	-
3	Chr03	12126149	NA	ATTTT	ATTT	182	PASS	20	0,0,5,13	44	-88.5	1	2	NA	18,0.900000	NA	NA	NA	NA	NA	NA	NA	TRUE	NA	NA	NA	NA	NA	NA	0.1878174	NA	INTERGENIC(MODIFIER||||||||||1)	NA	NA	-
3	Chr03	12126191	NA	C	G	225	PASS	25	2,5,8,10	37	19.1	0.5	1	NA	NA	NA	NA	NA	NA	NA	NA	0.66,1,1,0.32	FALSE	NA	NA	NA	NA	2.088035	NA	0.1873217	NA	INTERGENIC(MODIFIER||||||||||1)	NA	NA	-
3	Chr03	12126217	NA	T	A	49	PASS	28	7,12,2,7	34	52	0.5	1	NA	NA	NA	NA	NA	NA	NA	NA	0.67,1,0.0077,1	FALSE	NA	NA	NA	NA	-1.623333	NA	0.1175926	NA	INTERGENIC(MODIFIER||||||||||1)	NA	NA	-
3	Chr03	12126296	NA	C	T	154	PASS	23	2,7,10,4	29	74	0.5	1	NA	NA	NA	NA	NA	NA	NA	NA	0.036,0.21,1,1	FALSE	NA	NA	NA	NA	-2.047307	NA	0.04282999	NA	INTERGENIC(MODIFIER||||||||||1)	NA	NA	-
3	Chr03	12126319	NA	C	A	146	PASS	16	0,4,7,5	28	16.1	0.5	1	NA	NA	NA	NA	NA	NA	NA	NA	0.088,1,0.44,1	FALSE	NA	NA	NA	NA	-1.273312	NA	0.1406538	NA	INTERGENIC(MODIFIER||||||||||1)	NA	NA	-
3	Chr03	12126327	NA	A	G	6.98	Qual	16	7,5,0,4	28	9.53	0.4999	1	NA	NA	NA	NA	NA	NA	NA	NA	0.088,0.1,1,0.22	FALSE	NA	NA	NA	NA	1.273312	NA	0.07460385	NA	INTERGENIC(MODIFIER||||||||||1)	NA	NA	-
3	Chr03	12126371	NA	AGGGG	AGGGGG	87.5	PASS	9	0,0,6,2	32	-58.5	1	2	NA	8,0.888889	NA	NA	NA	NA	NA	NA	NA	TRUE	NA	NA	NA	NA	NA	NA	0.1228808	NA	INTERGENIC(MODIFIER||||||||||1)	NA	NA	-
3	Chr03	12126419	NA	A	G	93.1	PASS	8	0,0,5,2	25	-48	1	2	NA	NA	NA	NA	NA	NA	NA	NA	NA	FALSE	NA	NA	NA	NA	NA	NA	0.05105456	NA	INTERGENIC(MODIFIER||||||||||1)	NA	NA	-
3	Chr03	12126509	NA	C	T	176	PASS	15	0,1,11,3	32	-45	1	2	NA	NA	NA	NA	NA	NA	NA	NA	0.27,1,0.23,0.37	FALSE	NA	NA	NA	NA	0.5786375	NA	0.1275564	NA	INTERGENIC(MODIFIER||||||||||1)	NA	NA	-
3	Chr03	12126575	NA	G	C	222	PASS	19	0,0,11,7	35	-81	1	2	NA	NA	NA	NA	NA	NA	NA	NA	NA	FALSE	NA	NA	NA	NA	NA	NA	0.0713043	NA	INTERGENIC(MODIFIER||||||||||1)	NA	NA	-
3	Chr03	12126607	NA	G	T	222	PASS	19	0,0,11,7	35	-81	1	2	NA	NA	NA	NA	NA	NA	NA	NA	NA	FALSE	NA	NA	NA	NA	NA	NA	0.05687883	NA	INTERGENIC(MODIFIER||||||||||1)	NA	NA	-
3	Chr03	12126947	NA	G	C	222	PASS	17	0,0,11,6	35	-78	1	2	NA	NA	NA	NA	NA	NA	NA	NA	NA	FALSE	NA	NA	NA	NA	NA	NA	0.1198277	NA	INTERGENIC(MODIFIER||||||||||1)	NA	NA	-
3	Chr03	12126977	NA	T	C	222	PASS	21	0,0,10,10	32	-87	1	2	NA	NA	NA	NA	NA	NA	NA	NA	NA	FALSE	NA	NA	NA	NA	NA	NA	0.1911604	NA	INTERGENIC(MODIFIER||||||||||1)	NA	NA	-
3	Chr03	12127076	NA	A	G	222	PASS	28	0,0,13,15	36	-111	1	2	NA	NA	NA	NA	NA	NA	NA	NA	NA	FALSE	NA	NA	NA	NA	NA	NA	0.05816869	NA	INTERGENIC(MODIFIER||||||||||1)	NA	NA	-
3	Chr03	12127134	NA	C	A	222	PASS	28	0,1,10,16	33	-94	1	2	NA	NA	NA	NA	NA	NA	NA	NA	1,0.37,1,0.33	FALSE	NA	NA	NA	NA	0.5777467	NA	0.160667	NA	INTERGENIC(MODIFIER||||||||||1)	NA	NA	-
3	Chr03	12127204	NA	C	T	201	PASS	25	0,1,8,16	26	-88	1	2	NA	NA	NA	NA	NA	NA	NA	NA	1,0.45,1,0.3	FALSE	NA	NA	NA	NA	-0.9013878	NA	0.2268352	NA	INTERGENIC(MODIFIER||||||||||1)	NA	NA	-
3	Chr03	12127238	NA	G	A	209	PASS	26	0,1,9,14	25	-85	1	2	NA	NA	NA	NA	NA	NA	NA	NA	1,1,1,1	FALSE	NA	NA	NA	NA	-1.733556	NA	0.1693896	NA	INTERGENIC(MODIFIER||||||||||1)	NA	NA	-
3	Chr03	12127266	NA	T	C	222	PASS	22	0,0,7,15	30	-93	1	2	NA	NA	NA	NA	NA	NA	NA	NA	NA	FALSE	NA	NA	NA	NA	NA	NA	0.1851166	NA	INTERGENIC(MODIFIER||||||||||1)	NA	NA	-
3	Chr03	12127290	NA	G	A	222	PASS	22	0,0,7,14	34	-90	1	2	NA	NA	NA	NA	NA	NA	NA	NA	NA	FALSE	NA	NA	NA	NA	NA	NA	0.173526	NA	INTERGENIC(MODIFIER||||||||||1)	NA	NA	-
3	Chr03	12127488	NA	C	G	104	PASS	9	0,0,2,7	30	-54	1	2	NA	NA	NA	NA	NA	NA	NA	NA	NA	FALSE	NA	NA	NA	NA	NA	NA	0.1172726	NA	INTERGENIC(MODIFIER||||||||||1)	NA	NA	-
3	Chr03	12127509	NA	A	G	86.1	PASS	7	0,0,0,6	32	-45	1	2	NA	NA	NA	NA	NA	NA	NA	NA	NA	FALSE	NA	NA	NA	NA	NA	NA	0.06739133	NA	INTERGENIC(MODIFIER||||||||||1)	NA	NA	-
3	Chr03	12127534	NA	C	T	84.1	PASS	6	0,0,0,6	32	-45	1	2	NA	NA	NA	NA	NA	NA	NA	NA	NA	FALSE	NA	NA	NA	NA	NA	NA	0.07017792	NA	INTERGENIC(MODIFIER||||||||||1)	NA	NA	-
3	Chr03	12127558	NA	G	A	6.95	Qual	3	0,0,0,3	33	-36	1	2	NA	NA	NA	NA	NA	NA	NA	NA	NA	FALSE	NA	NA	NA	NA	NA	NA	0.04340713	NA	INTERGENIC(MODIFIER||||||||||1)	NA	NA	-
3	Chr03	12128714	NA	A	T	4.85	Qual	4	0,1,2,1	17	-32	1	2	NA	NA	NA	NA	NA	NA	NA	NA	1,1,1,1	FALSE	NA	NA	NA	NA	0.843545	NA	0.06619718	NA	INTERGENIC(MODIFIER||||||||||1)	NA	NA	-
3	Chr03	12131147	NA	T	C	93.3	PASS	6	0,0,3,2	38	-42	1	2	NA	NA	NA	NA	NA	NA	NA	NA	NA	FALSE	NA	NA	NA	NA	NA	NA	0.08038604	NA	INTERGENIC(MODIFIER||||||||||1)	NA	NA	-
3	Chr03	12131241	NA	C	T	222	PASS	21	0,0,14,7	40	-90	1	2	NA	NA	NA	NA	NA	NA	NA	NA	NA	FALSE	NA	NA	NA	NA	NA	NA	0.02249938	NA	INTERGENIC(MODIFIER||||||||||1)	NA	NA	-
3	Chr03	12131254	NA	G	A	222	PASS	21	0,0,14,7	40	-90	1	2	NA	NA	NA	NA	NA	NA	NA	NA	NA	FALSE	NA	NA	NA	NA	NA	NA	0.005700193	NA	INTERGENIC(MODIFIER||||||||||1)	NA	NA	-
3	Chr03	12131384	NA	C	T	218	PASS	18	0,0,16,2	37	-81	1	2	NA	NA	NA	NA	NA	NA	NA	NA	NA	FALSE	NA	NA	NA	NA	NA	NA	0.1887747	NA	INTERGENIC(MODIFIER||||||||||1)	NA	NA	-
3	Chr03	12131391	NA	A	G	219	PASS	19	0,0,17,2	38	-84	1	2	NA	NA	NA	NA	NA	NA	NA	NA	NA	FALSE	NA	NA	NA	NA	NA	NA	0.1724039	NA	INTERGENIC(MODIFIER||||||||||1)	NA	NA	-
3	Chr03	12131480	NA	G	C	193	PASS	19	0,0,16,1	42	-78	1	2	NA	NA	NA	NA	NA	NA	NA	NA	NA	FALSE	NA	NA	NA	NA	NA	NA	0.1813114	NA	INTERGENIC(MODIFIER||||||||||1)	NA	NA	-
3	Chr03	12131759	NA	A	T	222	PASS	26	0,0,10,15	47	-102	1	2	NA	NA	NA	NA	NA	NA	NA	NA	NA	FALSE	NA	NA	NA	NA	NA	NA	0.1767965	NA	INTERGENIC(MODIFIER||||||||||1)	NA	NA	-
3	Chr03	12131891	NA	A	T	222	PASS	36	0,0,15,20	46	-132	1	2	NA	NA	NA	NA	NA	NA	NA	NA	NA	FALSE	NA	NA	NA	NA	NA	NA	0.2623282	NA	INTERGENIC(MODIFIER||||||||||1)	NA	NA	-
3	Chr03	12131984	NA	CTTATTA	CTTA	214	PASS	34	0,0,15,18	45	-134	1	2	NA	33,0.970588	NA	NA	NA	NA	NA	NA	NA	TRUE	NA	NA	NA	NA	NA	NA	0.03704315	NA	INTERGENIC(MODIFIER||||||||||1)	NA	NA	-
3	Chr03	12132023	NA	TAAAAAA	TAAAAAAA	72.5	PASS	36	0,0,6,4	40	-64.5	1	2	NA	30,0.833333	NA	NA	NA	NA	NA	NA	NA	TRUE	NA	NA	NA	NA	NA	NA	0.01512108	NA	INTERGENIC(MODIFIER||||||||||1)	NA	NA	-
3	Chr03	12132074	NA	G	A	222	PASS	25	0,0,15,10	40	-102	1	2	NA	NA	NA	NA	NA	NA	NA	NA	NA	FALSE	NA	NA	NA	NA	NA	NA	0.2555081	NA	INTERGENIC(MODIFIER||||||||||1)	NA	NA	-
3	Chr03	12132077	NA	C	T	222	PASS	26	0,0,15,9	40	-99	1	2	NA	NA	NA	NA	NA	NA	NA	NA	NA	FALSE	NA	NA	NA	NA	NA	NA	0.2514108	NA	INTERGENIC(MODIFIER||||||||||1)	NA	NA	-
3	Chr03	12132200	NA	A	G	222	SnpGap	28	0,0,12,15	38	-108	1	2	NA	NA	NA	NA	NA	NA	NA	NA	NA	FALSE	NA	NA	NA	NA	NA	NA	0.1462659	NA	INTERGENIC(MODIFIER||||||||||1)	NA	NA	-
3	Chr03	12132207	NA	TC	T	180	PASS	26	0,0,10,14	37	-107	1	2	NA	26,1.000000	NA	NA	NA	NA	NA	NA	NA	TRUE	NA	NA	NA	NA	NA	NA	0.07244266	NA	INTERGENIC(MODIFIER||||||||||1)	NA	NA	-
3	Chr03	12132305	NA	C	T	222	PASS	28	0,0,10,18	40	-111	1	2	NA	NA	NA	NA	NA	NA	NA	NA	NA	FALSE	NA	NA	NA	NA	NA	NA	0.1207416	NA	INTERGENIC(MODIFIER||||||||||1)	NA	NA	-
3	Chr03	12132329	NA	GAA	GAATAA	214	PASS	23	0,0,8,13	42	-97.5	1	2	NA	21,0.913043	NA	NA	NA	NA	NA	NA	NA	TRUE	NA	NA	NA	NA	NA	NA	0.1774987	NA	INTERGENIC(MODIFIER||||||||||1)	NA	NA	-
3	Chr03	12132424	NA	T	G	173	PASS	10	0,0,3,6	40	-54	1	2	NA	NA	NA	NA	NA	NA	NA	NA	NA	FALSE	NA	NA	NA	NA	NA	NA	0.0200182	NA	INTERGENIC(MODIFIER||||||||||1)	NA	NA	-
3	Chr03	12132477	NA	C	T	61.5	PASS	5	0,0,3,1	30	-39	1	2	NA	NA	NA	NA	NA	NA	NA	NA	NA	FALSE	NA	NA	NA	NA	NA	NA	0.02444842	NA	INTERGENIC(MODIFIER||||||||||1)	NA	NA	-
3	Chr03	12132494	NA	T	C	101	PASS	6	0,0,4,2	33	-45	1	2	NA	NA	NA	NA	NA	NA	NA	NA	NA	FALSE	NA	NA	NA	NA	NA	NA	0.09646954	NA	INTERGENIC(MODIFIER||||||||||1)	NA	NA	-
3	Chr03	12132584	NA	G	A	222	PASS	17	0,0,10,7	43	-78	1	2	NA	NA	NA	NA	NA	NA	NA	NA	NA	FALSE	NA	NA	NA	NA	NA	NA	0.1508988	NA	INTERGENIC(MODIFIER||||||||||1)	NA	NA	-
3	Chr03	12132608	NA	GAAAA	GAAAAA	173	PASS	16	0,0,8,8	47	-82.5	1	2	NA	16,1.000000	NA	NA	NA	NA	NA	NA	NA	TRUE	NA	NA	NA	NA	NA	NA	0.1448545	NA	INTERGENIC(MODIFIER||||||||||1)	NA	NA	-
3	Chr03	12133025	NA	G	C	222	PASS	19	0,0,9,10	40	-84	1	2	NA	NA	NA	NA	NA	NA	NA	NA	NA	FALSE	NA	NA	NA	NA	NA	NA	0.1379428	NA	INTERGENIC(MODIFIER||||||||||1)	NA	NA	-
3	Chr03	12133063	NA	T	C	222	PASS	25	0,0,13,11	39	-99	1	2	NA	NA	NA	NA	NA	NA	NA	NA	NA	FALSE	NA	NA	NA	NA	NA	NA	0.2433811	NA	INTERGENIC(MODIFIER||||||||||1)	NA	NA	-
3	Chr03	12133149	NA	G	A	222	PASS	27	0,0,12,13	43	-102	1	2	NA	NA	NA	NA	NA	NA	NA	NA	NA	FALSE	NA	NA	NA	NA	NA	NA	0.2506045	NA	INTERGENIC(MODIFIER||||||||||1)	NA	NA	-
3	Chr03	12133299	NA	T	G	222	PASS	19	0,0,6,12	39	-81	1	2	NA	NA	NA	NA	NA	NA	NA	NA	NA	FALSE	NA	NA	NA	NA	NA	NA	0.1639774	NA	INTERGENIC(MODIFIER||||||||||1)	NA	NA	-
3	Chr03	12133325	NA	T	C	100	PASS	10	0,0,5,5	27	-57	1	2	NA	NA	NA	NA	NA	NA	NA	NA	NA	FALSE	NA	NA	NA	NA	NA	NA	0.1226751	NA	INTERGENIC(MODIFIER||||||||||1)	NA	NA	-
3	Chr03	12133328	NA	T	C	128	PASS	10	0,0,5,5	27	-57	1	2	NA	NA	NA	NA	NA	NA	NA	NA	NA	FALSE	NA	NA	NA	NA	NA	NA	0.102629	NA	INTERGENIC(MODIFIER||||||||||1)	NA	NA	-
3	Chr03	12133362	NA	T	C	92	PASS	10	0,0,4,4	22	-51	1	2	NA	NA	NA	NA	NA	NA	NA	NA	NA	FALSE	NA	NA	NA	NA	NA	NA	0.1187675	NA	INTERGENIC(MODIFIER||||||||||1)	NA	NA	-
3	Chr03	12133407	NA	C	T	220	PASS	13	0,0,5,7	36	-63	1	2	NA	NA	NA	NA	NA	NA	NA	NA	NA	FALSE	NA	NA	NA	NA	NA	NA	0.1387245	NA	INTERGENIC(MODIFIER||||||||||1)	NA	NA	-
3	Chr03	12133500	NA	T	C	222	PASS	22	0,0,11,11	40	-93	1	2	NA	NA	NA	NA	NA	NA	NA	NA	NA	FALSE	NA	NA	NA	NA	NA	NA	0.1967375	NA	INTERGENIC(MODIFIER||||||||||1)	NA	NA	-
3	Chr03	12133554	NA	A	G	222	PASS	18	0,0,9,8	40	-78	1	2	NA	NA	NA	NA	NA	NA	NA	NA	NA	FALSE	NA	NA	NA	NA	NA	NA	0.1569496	NA	INTERGENIC(MODIFIER||||||||||1)	NA	NA	-
3	Chr03	12133655	NA	G	A	222	PASS	21	0,0,8,13	45	-90	1	2	NA	NA	NA	NA	NA	NA	NA	NA	NA	FALSE	NA	NA	NA	NA	NA	NA	0.2006355	NA	INTERGENIC(MODIFIER||||||||||1)	NA	NA	-
3	Chr03	12133886	NA	T	C	222	PASS	22	0,0,16,6	47	-93	1	2	NA	NA	NA	NA	NA	NA	NA	NA	NA	FALSE	NA	NA	NA	NA	NA	NA	0.04901587	NA	UTR_3_PRIME(MODIFIER||424||941|Sobic.003G129600|protein_coding|CODING|Sobic.003G129600.1.v3.1|10|1)	NA	NA	-
3	Chr03	12133911	NA	GAAAA	GAAA	164	PASS	20	0,0,15,5	47	-94.5	1	2	NA	19,0.950000	NA	NA	NA	NA	NA	NA	NA	TRUE	NA	NA	NA	NA	NA	NA	0.1788244	NA	UTR_3_PRIME(MODIFIER||395||941|Sobic.003G129600|protein_coding|CODING|Sobic.003G129600.1.v3.1|10|1)	NA	NA	-
3	Chr03	12134098	NA	CTTTTTTTT	CTTTTTTTTTT	205	PASS	29	0,0,15,11	50	-113	1	2	NA	26,0.896552	NA	NA	NA	NA	NA	NA	NA	TRUE	NA	NA	NA	NA	NA	NA	0.2418678	NA	UTR_3_PRIME(MODIFIER||203||941|Sobic.003G129600|protein_coding|CODING|Sobic.003G129600.1.v3.1|10|1)	NA	NA	-
3	Chr03	12134157	NA	ATAC	A	214	PASS	27	0,0,10,12	50	-101	1	2	NA	26,0.962963	NA	NA	NA	NA	NA	NA	NA	TRUE	NA	NA	NA	NA	NA	NA	0.2061033	NA	UTR_3_PRIME(MODIFIER||150||941|Sobic.003G129600|protein_coding|CODING|Sobic.003G129600.1.v3.1|10|1)	NA	NA	-
3	Chr03	12134519	NA	C	T	222	PASS	20	0,0,7,13	46	-87	1	2	NA	NA	NA	NA	NA	NA	NA	NA	NA	FALSE	NA	NA	NA	NA	NA	NA	0.1734639	NA	INTRON(MODIFIER||||941|Sobic.003G129600|protein_coding|CODING|Sobic.003G129600.1.v3.1|9|1)	NA	NA	-
3	Chr03	12135310	NA	G	A	222	PASS	24	0,0,13,10	46	-96	1	2	NA	NA	NA	NA	NA	NA	NA	NA	NA	FALSE	NA	NA	NA	NA	NA	NA	0.1742714	NA	INTRON(MODIFIER||||941|Sobic.003G129600|protein_coding|CODING|Sobic.003G129600.1.v3.1|7|1)	NA	NA	-
3	Chr03	12135762	NA	A	C	222	PASS	29	0,0,13,16	46	-114	1	2	NA	NA	NA	NA	NA	NA	NA	NA	NA	FALSE	NA	NA	NA	NA	NA	NA	0.126579	NA	INTRON(MODIFIER||||941|Sobic.003G129600|protein_coding|CODING|Sobic.003G129600.1.v3.1|7|1)	NA	NA	-
3	Chr03	12137726	NA	G	C	222	PASS	38	0,0,19,17	47	-135	1	2	NA	NA	NA	NA	NA	NA	NA	NA	NA	FALSE	NA	NA	NA	NA	NA	NA	0.3087638	NA	INTRON(MODIFIER||||941|Sobic.003G129600|protein_coding|CODING|Sobic.003G129600.1.v3.1|5|1)	NA	NA	-
3	Chr03	12137769	NA	CTTTTTTTTT	CTTTTTTTT	60.5	PASS	26	0,0,9,12	48	-97.5	1	2	NA	23,0.851852	NA	NA	NA	NA	NA	NA	NA	TRUE	NA	NA	NA	NA	NA	NA	0.191865	NA	INTRON(MODIFIER||||941|Sobic.003G129600|protein_coding|CODING|Sobic.003G129600.1.v3.1|5|1)	NA	NA	-
3	Chr03	12140875	NA	G	A	222	PASS	23	0,0,13,9	46	-93	1	2	NA	NA	NA	NA	NA	NA	NA	NA	NA	FALSE	NA	NA	NA	NA	NA	NA	0.1686008	NA	INTERGENIC(MODIFIER||||||||||1)	NA	NA	-
3	Chr03	12141157	NA	A	G	222	PASS	24	0,0,11,12	47	-96	1	2	NA	NA	NA	NA	NA	NA	NA	NA	NA	FALSE	NA	NA	NA	NA	NA	NA	0.178966	NA	INTERGENIC(MODIFIER||||||||||1)	NA	NA	-
3	Chr03	12141953	NA	CTTTTTTTTT	CTTTTTTTTTT,CTTTTTTTTTTT	51.5	PASS	28	0,0,12,13	50	-104	1	2	NA	28,1.000000	NA	NA	NA	NA	NA	NA	NA	TRUE	NA	NA	NA	NA	NA	NA	0.07833829	NA	INTERGENIC(MODIFIER||||||||||1),INTERGENIC(MODIFIER||||||||||2)	NA	NA	-
3	Chr03	12142261	NA	C	T	222	PASS	29	0,0,14,15	44	-114	1	2	NA	NA	NA	NA	NA	NA	NA	NA	NA	FALSE	NA	NA	NA	NA	NA	NA	0.2552965	NA	INTERGENIC(MODIFIER||||||||||1)	NA	NA	-
3	Chr03	12142381	NA	A	C	222	PASS	26	1,0,11,13	32	-86	1	2	NA	NA	NA	NA	NA	NA	NA	NA	0.48,1,0.054,1	FALSE	NA	NA	NA	NA	-1.456088	NA	0.2058278	NA	INTERGENIC(MODIFIER||||||||||1)	NA	NA	-
3	Chr03	12142382	NA	T	C	222	PASS	25	0,0,12,13	32	-102	1	2	NA	NA	NA	NA	NA	NA	NA	NA	NA	FALSE	NA	NA	NA	NA	NA	NA	0.2150382	NA	INTERGENIC(MODIFIER||||||||||1)	NA	NA	-
3	Chr03	12142453	NA	T	C	153	PASS	22	0,0,11,11	20	-93	1	2	NA	NA	NA	NA	NA	NA	NA	NA	NA	FALSE	NA	NA	NA	NA	NA	NA	0.1446696	NA	INTERGENIC(MODIFIER||||||||||1)	NA	NA	-
3	Chr03	12142476	NA	C	G	76	PASS	17	0,0,9,7	15	-75	1	2	NA	NA	NA	NA	NA	NA	NA	NA	NA	FALSE	NA	NA	NA	NA	NA	NA	0.1664688	NA	INTERGENIC(MODIFIER||||||||||1)	NA	NA	-
3	Chr03	12142493	NA	T	TA,TATTTA	5.98	Qual	15	0,0,3,4	12	-49.5	1	2	NA	15,1.000000	NA	NA	NA	NA	NA	NA	NA	TRUE	NA	NA	NA	NA	NA	NA	0.01150316	NA	INTERGENIC(MODIFIER||||||||||1),INTERGENIC(MODIFIER||||||||||2)	NA	NA	-
3	Chr03	12142511	NA	C	T	183	PASS	15	0,0,7,8	31	-72	1	2	NA	NA	NA	NA	NA	NA	NA	NA	NA	FALSE	NA	NA	NA	NA	NA	NA	0.1644318	NA	INTERGENIC(MODIFIER||||||||||1)	NA	NA	-
3	Chr03	12142523	NA	G	A	222	PASS	19	0,0,10,9	35	-84	1	2	NA	NA	NA	NA	NA	NA	NA	NA	NA	FALSE	NA	NA	NA	NA	NA	NA	0.005916177	NA	INTERGENIC(MODIFIER||||||||||1)	NA	NA	-
3	Chr03	12142536	NA	TG	TGG	214	PASS	20	0,0,7,6	43	-73.5	1	2	NA	20,1.000000	NA	NA	NA	NA	NA	NA	NA	TRUE	NA	NA	NA	NA	NA	NA	0.02430088	NA	INTERGENIC(MODIFIER||||||||||1)	NA	NA	-
3	Chr03	12142591	NA	GTGTTTTGAAGGTACTCATAAGCAT	G	214	PASS	17	0,0,9,8	40	-85.5	1	2	NA	17,1.000000	NA	NA	NA	NA	NA	NA	NA	TRUE	NA	NA	NA	NA	NA	NA	0.00351185	NA	INTERGENIC(MODIFIER||||||||||1)	NA	NA	-
3	Chr03	12142694	NA	A	G	95	PASS	8	0,0,5,3	26	-51	1	2	NA	NA	NA	NA	NA	NA	NA	NA	NA	FALSE	NA	NA	NA	NA	NA	NA	0.077722	NA	INTERGENIC(MODIFIER||||||||||1)	NA	NA	-
3	Chr03	12142695	NA	T	G	103	PASS	8	0,0,5,3	26	-51	1	2	NA	NA	NA	NA	NA	NA	NA	NA	NA	FALSE	NA	NA	NA	NA	NA	NA	0.09108292	NA	INTERGENIC(MODIFIER||||||||||1)	NA	NA	-
3	Chr03	12142696	NA	T	C	103	PASS	8	0,0,5,3	26	-51	1	2	NA	NA	NA	NA	NA	NA	NA	NA	NA	FALSE	NA	NA	NA	NA	NA	NA	0.09176134	NA	INTERGENIC(MODIFIER||||||||||1)	NA	NA	-
3	Chr03	12142727	NA	G	A	108	PASS	9	0,0,4,4	27	-51	1	2	NA	NA	NA	NA	NA	NA	NA	NA	NA	FALSE	NA	NA	NA	NA	NA	NA	0.06903467	NA	INTERGENIC(MODIFIER||||||||||1)	NA	NA	-
3	Chr03	12142753	NA	T	C	150	PASS	9	0,0,4,5	31	-54	1	2	NA	NA	NA	NA	NA	NA	NA	NA	NA	FALSE	NA	NA	NA	NA	NA	NA	0.1119593	NA	INTERGENIC(MODIFIER||||||||||1)	NA	NA	-
3	Chr03	12142830	NA	C	G	222	PASS	23	0,0,8,13	42	-90	1	2	NA	NA	NA	NA	NA	NA	NA	NA	NA	FALSE	NA	NA	NA	NA	NA	NA	0.08217613	NA	INTERGENIC(MODIFIER||||||||||1)	NA	NA	-
3	Chr03	12142941	NA	C	A	222	PASS	30	0,0,15,15	43	-117	1	2	NA	NA	NA	NA	NA	NA	NA	NA	NA	FALSE	NA	NA	NA	NA	NA	NA	0.2772446	NA	INTERGENIC(MODIFIER||||||||||1)	NA	NA	-
3	Chr03	12142956	NA	CCCCGCGGCCCGCG	CCCCGCG	214	PASS	28	0,0,12,11	43	-104	1	2	NA	23,0.821429	NA	NA	NA	NA	NA	NA	NA	TRUE	NA	NA	NA	NA	NA	NA	0.1561257	NA	INTERGENIC(MODIFIER||||||||||1)	NA	NA	-
3	Chr03	12143012	NA	ATTT	ATT	214	PASS	20	0,0,9,10	38	-91.5	1	2	NA	20,1.000000	NA	NA	NA	NA	NA	NA	NA	TRUE	NA	NA	NA	NA	NA	NA	0.1895387	NA	INTERGENIC(MODIFIER||||||||||1)	NA	NA	-
3	Chr03	12143037	NA	C	A	206	PASS	13	0,0,6,6	32	-63	1	2	NA	NA	NA	NA	NA	NA	NA	NA	NA	FALSE	NA	NA	NA	NA	NA	NA	0.1553601	NA	INTERGENIC(MODIFIER||||||||||1)	NA	NA	-
3	Chr03	12143072	NA	A	C	54.1	PASS	7	0,0,4,2	23	-45	1	2	NA	NA	NA	NA	NA	NA	NA	NA	NA	FALSE	NA	NA	NA	NA	NA	NA	0.1049699	NA	INTERGENIC(MODIFIER||||||||||1)	NA	NA	-
3	Chr03	12143080	NA	G	A	15.6	PASS	5	0,0,3,1	14	-39	1	2	NA	NA	NA	NA	NA	NA	NA	NA	NA	FALSE	NA	NA	NA	NA	NA	NA	0.04308876	NA	INTERGENIC(MODIFIER||||||||||1)	NA	NA	-
3	Chr03	12143092	NA	C	G	15.6	PASS	4	0,0,3,1	14	-39	1	2	NA	NA	NA	NA	NA	NA	NA	NA	NA	FALSE	NA	NA	NA	NA	NA	NA	0.04568806	NA	INTERGENIC(MODIFIER||||||||||1)	NA	NA	-
3	Chr03	12143467	NA	G	C	24	PASS	3	0,0,1,2	24	-36	1	2	NA	NA	NA	NA	NA	NA	NA	NA	NA	FALSE	NA	NA	NA	NA	NA	NA	0.03881056	NA	INTERGENIC(MODIFIER||||||||||1)	NA	NA	-
3	Chr03	12143484	NA	T	G	13.2	PASS	3	0,0,1,2	24	-36	1	2	NA	NA	NA	NA	NA	NA	NA	NA	NA	FALSE	NA	NA	NA	NA	NA	NA	0.03881056	NA	INTERGENIC(MODIFIER||||||||||1)	NA	NA	-
3	Chr03	12143496	NA	G	A	32	PASS	3	0,0,1,2	24	-36	1	2	NA	NA	NA	NA	NA	NA	NA	NA	NA	FALSE	NA	NA	NA	NA	NA	NA	0.03881056	NA	INTERGENIC(MODIFIER||||||||||1)	NA	NA	-
3	Chr03	12143521	NA	G	C	22	PASS	3	0,0,1,2	24	-36	1	2	NA	NA	NA	NA	NA	NA	NA	NA	NA	FALSE	NA	NA	NA	NA	NA	NA	0.02845191	NA	INTERGENIC(MODIFIER||||||||||1)	NA	NA	-
3	Chr03	12143724	NA	C	T	150	PASS	10	0,0,4,5	29	-54	1	2	NA	NA	NA	NA	NA	NA	NA	NA	NA	FALSE	NA	NA	NA	NA	NA	NA	0.02550074	NA	INTERGENIC(MODIFIER||||||||||1)	NA	NA	-
3	Chr03	12143741	NA	G	A	151	PASS	10	1,0,4,5	28	-47	1	2	NA	NA	NA	NA	NA	NA	NA	NA	1,0.28,1,0.38	FALSE	NA	NA	NA	NA	-1.044466	NA	0.02404095	NA	INTERGENIC(MODIFIER||||||||||1)	NA	NA	-
3	Chr03	12143944	NA	G	T	35.8	PASS	2	0,0,2,0	37	-33	1	2	NA	NA	NA	NA	NA	NA	NA	NA	NA	FALSE	NA	NA	NA	NA	NA	NA	0.0592	NA	INTERGENIC(MODIFIER||||||||||1)	NA	NA	-
3	Chr03	12143962	NA	A	ATATATATATATATATATATATAT	28.2	PASS	2	0,0,2,0	37	-40.5	1	2	NA	2,1.000000	NA	NA	NA	NA	NA	NA	NA	TRUE	NA	NA	NA	NA	NA	NA	0.0768	NA	INTERGENIC(MODIFIER||||||||||1)	NA	NA	-
3	Chr03	12144051	NA	T	C	58.5	PASS	4	0,0,4,0	31	-39	1	2	NA	NA	NA	NA	NA	NA	NA	NA	NA	FALSE	NA	NA	NA	NA	NA	NA	0.07366993	NA	INTERGENIC(MODIFIER||||||||||1)	NA	NA	-
3	Chr03	12144069	NA	T	C	45.5	PASS	6	0,0,4,0	26	-39	1	2	NA	NA	NA	NA	NA	NA	NA	NA	NA	FALSE	NA	NA	NA	NA	NA	NA	0.02443243	NA	INTERGENIC(MODIFIER||||||||||1)	NA	NA	-
3	Chr03	12144086	NA	T	A	147	SnpGap	10	0,0,7,3	28	-57	1	2	NA	NA	NA	NA	NA	NA	NA	NA	NA	FALSE	NA	NA	NA	NA	NA	NA	0.1334257	NA	INTERGENIC(MODIFIER||||||||||1)	NA	NA	-
3	Chr03	12144095	NA	TG	TGTAACGCATGG	90.6	PASS	10	0,0,3,3	27	-52.5	1	2	NA	9,0.900000	NA	NA	NA	NA	NA	NA	NA	TRUE	NA	NA	NA	NA	NA	NA	0.01053819	NA	INTERGENIC(MODIFIER||||||||||1)	NA	NA	-
3	Chr03	12144109	NA	G	A	142	PASS	11	0,0,8,3	27	-60	1	2	NA	NA	NA	NA	NA	NA	NA	NA	NA	FALSE	NA	NA	NA	NA	NA	NA	0.1325613	NA	INTERGENIC(MODIFIER||||||||||1)	NA	NA	-
3	Chr03	12144181	NA	T	C	212	PASS	18	0,0,10,8	27	-81	1	2	NA	NA	NA	NA	NA	NA	NA	NA	NA	FALSE	NA	NA	NA	NA	NA	NA	0.01946867	NA	INTERGENIC(MODIFIER||||||||||1)	NA	NA	-
3	Chr03	12144204	NA	TG	T	101	PASS	19	0,0,3,3	29	-52.5	1	2	NA	18,0.947368	NA	NA	NA	NA	NA	NA	NA	TRUE	NA	NA	NA	NA	NA	NA	0.04896138	NA	INTERGENIC(MODIFIER||||||||||1)	NA	NA	-
3	Chr03	12144239	NA	ATGC	ATGCCATATTGCCATCGTCTCCACTGC	195	PASS	17	0,0,8,6	28	-76.5	1	2	NA	16,0.941176	NA	NA	NA	NA	NA	NA	NA	TRUE	NA	NA	NA	NA	NA	NA	0.1666821	NA	INTERGENIC(MODIFIER||||||||||1)	NA	NA	-
3	Chr03	12144258	NA	C	A	222	PASS	19	0,0,10,9	29	-84	1	2	NA	NA	NA	NA	NA	NA	NA	NA	NA	FALSE	NA	NA	NA	NA	NA	NA	0.1654258	NA	INTERGENIC(MODIFIER||||||||||1)	NA	NA	-
3	Chr03	12144269	NA	G	A	222	SnpGap	19	0,0,10,9	29	-84	1	2	NA	NA	NA	NA	NA	NA	NA	NA	NA	FALSE	NA	NA	NA	NA	NA	NA	0.189361	NA	INTERGENIC(MODIFIER||||||||||1)	NA	NA	-
3	Chr03	12144275	NA	ATTT	ATTTT	32.4	PASS	19	0,0,1,2	27	-43.5	1	2	NA	18,0.947368	NA	NA	NA	NA	NA	NA	NA	TRUE	NA	NA	NA	NA	NA	NA	0.0313109	NA	INTERGENIC(MODIFIER||||||||||1)	NA	NA	-
3	Chr03	12144337	NA	A	G	149	PASS	23	0,0,11,11	23	-93	1	2	NA	NA	NA	NA	NA	NA	NA	NA	NA	FALSE	NA	NA	NA	NA	NA	NA	0.1903385	NA	INTERGENIC(MODIFIER||||||||||1)	NA	NA	-
3	Chr03	12144389	NA	T	C	116	PASS	19	0,0,8,11	22	-84	1	2	NA	NA	NA	NA	NA	NA	NA	NA	NA	FALSE	NA	NA	NA	NA	NA	NA	0.1569899	NA	INTERGENIC(MODIFIER||||||||||1)	NA	NA	-
3	Chr03	12144402	NA	C	T	108	PASS	16	0,0,7,9	21	-75	1	2	NA	NA	NA	NA	NA	NA	NA	NA	NA	FALSE	NA	NA	NA	NA	NA	NA	0.1229822	NA	INTERGENIC(MODIFIER||||||||||1)	NA	NA	-
3	Chr03	12144405	NA	G	T	128	PASS	18	0,0,8,9	22	-78	1	2	NA	NA	NA	NA	NA	NA	NA	NA	NA	FALSE	NA	NA	NA	NA	NA	NA	0.1799719	NA	INTERGENIC(MODIFIER||||||||||1)	NA	NA	-
3	Chr03	12144455	NA	CTTTTTTTTTT	CTTTTTTTT	104	PASS	22	0,0,8,10	25	-88.5	1	2	NA	20,0.909091	NA	NA	NA	NA	NA	NA	NA	TRUE	NA	NA	NA	NA	NA	NA	0.006157325	NA	INTERGENIC(MODIFIER||||||||||1)	NA	NA	-
3	Chr03	12144491	NA	C	A	191	PASS	17	0,0,7,10	27	-78	1	2	NA	NA	NA	NA	NA	NA	NA	NA	NA	FALSE	NA	NA	NA	NA	NA	NA	0.01346838	NA	INTERGENIC(MODIFIER||||||||||1)	NA	NA	-
3	Chr03	12144494	NA	T	C	188	PASS	17	0,0,7,10	27	-78	1	2	NA	NA	NA	NA	NA	NA	NA	NA	NA	FALSE	NA	NA	NA	NA	NA	NA	0.008290022	NA	INTERGENIC(MODIFIER||||||||||1)	NA	NA	-
3	Chr03	12144523	NA	CAAAA	CAAA	64.5	PASS	17	0,0,3,4	31	-55.5	1	2	NA	17,1.000000	NA	NA	NA	NA	NA	NA	NA	TRUE	NA	NA	NA	NA	NA	NA	0.05493838	NA	INTERGENIC(MODIFIER||||||||||1)	NA	NA	-
3	Chr03	12144535	NA	T	C	188	SnpGap	17	0,0,7,10	27	-78	1	2	NA	NA	NA	NA	NA	NA	NA	NA	NA	FALSE	NA	NA	NA	NA	NA	NA	0.03572001	NA	INTERGENIC(MODIFIER||||||||||1)	NA	NA	-
3	Chr03	12144567	NA	ATTTTT	ATTTT	23.7	PASS	15	0,0,2,3	28	-49.5	1	2	NA	13,0.866667	NA	NA	NA	NA	NA	NA	NA	TRUE	NA	NA	NA	NA	NA	NA	0.02209275	NA	INTERGENIC(MODIFIER||||||||||1)	NA	NA	-
3	Chr03	12144576	NA	T	C	119	SnpGap	13	0,0,5,7	25	-63	1	2	NA	NA	NA	NA	NA	NA	NA	NA	NA	FALSE	NA	NA	NA	NA	NA	NA	0.01575916	NA	INTERGENIC(MODIFIER||||||||||1)	NA	NA	-
3	Chr03	12144902	NA	TCATG	TCATGCATG	4.26	Qual	4	0,0,1,1	22	-40.5	1	2	NA	4,1.000000	NA	NA	NA	NA	NA	NA	NA	TRUE	NA	NA	NA	NA	NA	NA	0.072	NA	INTERGENIC(MODIFIER||||||||||1)	NA	NA	-
3	Chr03	12144935	NA	A	G,C	17.1	PASS	4	0,0,1,3	24	-36	1	2	NA	NA	NA	NA	NA	NA	NA	NA	NA	FALSE	NA	NA	NA	NA	NA	NA	0.04308876	NA	INTERGENIC(MODIFIER||||||||||1),INTERGENIC(MODIFIER||||||||||2)	NA	NA	-
3	Chr03	12144937	NA	C	A	47.5	PASS	4	0,0,1,3	24	-39	1	2	NA	NA	NA	NA	NA	NA	NA	NA	NA	FALSE	NA	NA	NA	NA	NA	NA	0.04568806	NA	INTERGENIC(MODIFIER||||||||||1)	NA	NA	-
3	Chr03	12144947	NA	A	T	31.5	PASS	4	0,0,1,3	24	-39	1	2	NA	NA	NA	NA	NA	NA	NA	NA	NA	FALSE	NA	NA	NA	NA	NA	NA	0.03317223	NA	INTERGENIC(MODIFIER||||||||||1)	NA	NA	-
3	Chr03	12145382	NA	C	A	79.5	PASS	5	0,0,1,3	42	-39	1	2	NA	NA	NA	NA	NA	NA	NA	NA	NA	FALSE	NA	NA	NA	NA	NA	NA	0.03317223	NA	INTERGENIC(MODIFIER||||||||||1)	NA	NA	-
3	Chr03	12145442	NA	A	G	222	PASS	15	0,0,3,11	45	-69	1	2	NA	NA	NA	NA	NA	NA	NA	NA	NA	FALSE	NA	NA	NA	NA	NA	NA	0.1587103	NA	START_GAINED(LOW||||106|Sobic.003G129700|protein_coding|CODING|Sobic.003G129700.1.v3.1|1|1),UTR_5_PRIME(MODIFIER||818||106|Sobic.003G129700|protein_coding|CODING|Sobic.003G129700.1.v3.1|1|1)	NA	NA	-
3	Chr03	12145613	NA	A	G	52	PASS	4	0,0,1,2	46	-36	1	2	NA	NA	NA	NA	NA	NA	NA	NA	NA	FALSE	NA	NA	NA	NA	NA	NA	0.03277706	NA	UTR_5_PRIME(MODIFIER||647||106|Sobic.003G129700|protein_coding|CODING|Sobic.003G129700.1.v3.1|1|1)	NA	NA	-
3	Chr03	12145657	NA	C	T	64	PASS	3	0,0,1,2	36	-36	1	2	NA	NA	NA	NA	NA	NA	NA	NA	NA	FALSE	NA	NA	NA	NA	NA	NA	0.02845191	NA	UTR_5_PRIME(MODIFIER||603||106|Sobic.003G129700|protein_coding|CODING|Sobic.003G129700.1.v3.1|1|1)	NA	NA	-
3	Chr03	12145741	NA	A	G	222	PASS	19	0,0,7,11	39	-81	1	2	NA	NA	NA	NA	NA	NA	NA	NA	NA	FALSE	NA	NA	NA	NA	NA	NA	0.1385529	NA	START_GAINED(LOW||||106|Sobic.003G129700|protein_coding|CODING|Sobic.003G129700.1.v3.1|1|1),UTR_5_PRIME(MODIFIER||519||106|Sobic.003G129700|protein_coding|CODING|Sobic.003G129700.1.v3.1|1|1)	NA	NA	-
3	Chr03	12145767	NA	TAAAAA	TAAAAAA	157	PASS	24	0,0,11,13	40	-107	1	2	NA	24,1.000000	NA	NA	NA	NA	NA	NA	NA	TRUE	NA	NA	NA	NA	NA	NA	0.1134679	NA	UTR_5_PRIME(MODIFIER||487||106|Sobic.003G129700|protein_coding|CODING|Sobic.003G129700.1.v3.1|1|1)	NA	NA	-
3	Chr03	12145809	NA	C	T	222	PASS	31	0,0,18,12	41	-117	1	2	NA	NA	NA	NA	NA	NA	NA	NA	NA	FALSE	NA	NA	NA	NA	NA	NA	0.2775801	NA	UTR_5_PRIME(MODIFIER||451||106|Sobic.003G129700|protein_coding|CODING|Sobic.003G129700.1.v3.1|1|1)	NA	NA	-
3	Chr03	12145897	NA	A	C	222	PASS	33	0,0,19,13	44	-123	1	2	NA	NA	NA	NA	NA	NA	NA	NA	NA	FALSE	NA	NA	NA	NA	NA	NA	0.2920307	NA	UTR_5_PRIME(MODIFIER||363||106|Sobic.003G129700|protein_coding|CODING|Sobic.003G129700.1.v3.1|1|1)	NA	NA	-
3	Chr03	12145983	NA	GAAAAAAA	GAAAAAAAA	95.5	PASS	31	0,0,13,15	47	-119	1	2	NA	27,0.870968	NA	NA	NA	NA	NA	NA	NA	TRUE	NA	NA	NA	NA	NA	NA	0.1065907	NA	UTR_5_PRIME(MODIFIER||269||106|Sobic.003G129700|protein_coding|CODING|Sobic.003G129700.1.v3.1|1|1)	NA	NA	-
3	Chr03	12146039	NA	A	T	222	PASS	35	0,0,19,16	47	-132	1	2	NA	NA	NA	NA	NA	NA	NA	NA	NA	FALSE	NA	NA	NA	NA	NA	NA	0.3039308	NA	UTR_5_PRIME(MODIFIER||221||106|Sobic.003G129700|protein_coding|CODING|Sobic.003G129700.1.v3.1|1|1)	NA	NA	-
3	Chr03	12146073	NA	GAAA	GAAAA	214	PASS	29	0,0,16,10	47	-113	1	2	NA	27,0.931035	NA	NA	NA	NA	NA	NA	NA	TRUE	NA	NA	NA	NA	NA	NA	0.2005379	NA	UTR_5_PRIME(MODIFIER||183||106|Sobic.003G129700|protein_coding|CODING|Sobic.003G129700.1.v3.1|1|1)	NA	NA	-
3	Chr03	12146212	NA	TCAGCACCAACAAGCAAA	TCAGCACCAACAAGCAAATCCACCAGCACCAACAAGCAAA	217	PASS	22	2,3,3,8	50	48.5	0.5	1	NA	1,0.045455	NA	NA	NA	NA	NA	NA	1,1,1,1	TRUE	NA	NA	NA	NA	NA	NA	0.002841064	NA	UTR_5_PRIME(MODIFIER||30||106|Sobic.003G129700|protein_coding|CODING|Sobic.003G129700.1.v3.1|1|1)	NA	NA	-
3	Chr03	12147040	NA	G	A	222	PASS	19	0,0,8,11	36	-84	1	2	NA	NA	NA	NA	NA	NA	NA	NA	NA	FALSE	NA	NA	NA	NA	NA	NA	0.1876841	NA	INTERGENIC(MODIFIER||||||||||1)	NA	NA	-
3	Chr03	12147059	NA	T	C	222	PASS	21	0,0,7,13	34	-87	1	2	NA	NA	NA	NA	NA	NA	NA	NA	NA	FALSE	NA	NA	NA	NA	NA	NA	0.1931221	NA	INTERGENIC(MODIFIER||||||||||1)	NA	NA	-
3	Chr03	12147115	NA	A	G	222	PASS	21	0,0,7,14	33	-90	1	2	NA	NA	NA	NA	NA	NA	NA	NA	NA	FALSE	NA	NA	NA	NA	NA	NA	0.1489851	NA	INTERGENIC(MODIFIER||||||||||1)	NA	NA	-
3	Chr03	12147190	NA	G	A	186	PASS	11	0,0,2,9	34	-60	1	2	NA	NA	NA	NA	NA	NA	NA	NA	NA	FALSE	NA	NA	NA	NA	NA	NA	0.1426947	NA	INTERGENIC(MODIFIER||||||||||1)	NA	NA	-
3	Chr03	12147223	NA	A	G	25.8	PASS	10	0,0,0,2	36	-33	1	2	NA	NA	NA	NA	NA	NA	NA	NA	NA	FALSE	NA	NA	NA	NA	NA	NA	0.0784	NA	INTERGENIC(MODIFIER||||||||||1)	NA	NA	-
3	Chr03	12147228	NA	C	T	8.44	Qual	2	0,0,0,2	36	-33	1	2	NA	NA	NA	NA	NA	NA	NA	NA	NA	FALSE	NA	NA	NA	NA	NA	NA	0.0596	NA	INTERGENIC(MODIFIER||||||||||1)	NA	NA	-
3	Chr03	12147229	NA	G	A	8.44	Qual	3	0,0,0,2	36	-33	1	2	NA	NA	NA	NA	NA	NA	NA	NA	NA	FALSE	NA	NA	NA	NA	NA	NA	0.0784	NA	INTERGENIC(MODIFIER||||||||||1)	NA	NA	-
3	Chr03	12147262	NA	ATTTGTTTTTATATTT	ATTTGTTTTTATATTTTTGATCTTTGTTTTTATATTT	214	PASS	17	0,0,2,8	46	-64.5	1	2	NA	10,0.588235	NA	NA	NA	NA	NA	NA	NA	TRUE	NA	NA	NA	NA	NA	NA	0.09959158	NA	INTERGENIC(MODIFIER||||||||||1)	NA	NA	-
3	Chr03	12147405	NA	G	A	222	PASS	35	0,0,21,14	46	-132	1	2	NA	NA	NA	NA	NA	NA	NA	NA	NA	FALSE	NA	NA	NA	NA	NA	NA	0.1963353	NA	INTERGENIC(MODIFIER||||||||||1)	NA	NA	-
3	Chr03	12147963	NA	T	G	222	PASS	27	0,0,18,5	37	-96	1	2	NA	NA	NA	NA	NA	NA	NA	NA	NA	FALSE	NA	NA	NA	NA	NA	NA	0.2026219	NA	SYNONYMOUS_CODING(LOW|SILENT|atA/atC|I110|121|Sobic.003G129800|protein_coding|CODING|Sobic.003G129800.1.v3.1|5|1),SYNONYMOUS_CODING(LOW|SILENT|atA/atC|I110|121|Sobic.003G129800|protein_coding|CODING|Sobic.003G129800.2.v3.1|5|1)	NA	NA	-
3	Chr03	12148021	NA	G	C	222	PASS	26	0,0,17,8	32	-102	1	2	NA	NA	NA	NA	NA	NA	NA	NA	NA	FALSE	NA	NA	NA	NA	NA	NA	0.2534829	NA	INTRON(MODIFIER||||121|Sobic.003G129800|protein_coding|CODING|Sobic.003G129800.1.v3.1|4|1),INTRON(MODIFIER||||121|Sobic.003G129800|protein_coding|CODING|Sobic.003G129800.2.v3.1|4|1)	NA	NA	-
3	Chr03	12148024	NA	T	A	222	PASS	26	0,0,17,8	32	-102	1	2	NA	NA	NA	NA	NA	NA	NA	NA	NA	FALSE	NA	NA	NA	NA	NA	NA	0.2167537	NA	INTRON(MODIFIER||||121|Sobic.003G129800|protein_coding|CODING|Sobic.003G129800.1.v3.1|4|1),INTRON(MODIFIER||||121|Sobic.003G129800|protein_coding|CODING|Sobic.003G129800.2.v3.1|4|1)	NA	NA	-
3	Chr03	12148037	NA	CA	C	36.4	PASS	18	0,0,3,0	30	-43.5	1	2	NA	18,1.000000	NA	NA	NA	NA	NA	NA	NA	TRUE	NA	NA	NA	NA	NA	NA	0.0313109	NA	INTRON(MODIFIER||||121|Sobic.003G129800|protein_coding|CODING|Sobic.003G129800.1.v3.1|4|1),INTRON(MODIFIER||||121|Sobic.003G129800|protein_coding|CODING|Sobic.003G129800.2.v3.1|4|1)	NA	NA	-
3	Chr03	12148055	NA	A	G	130	PASS	19	0,0,9,7	32	-75	1	2	NA	NA	NA	NA	NA	NA	NA	NA	NA	FALSE	NA	NA	NA	NA	NA	NA	0.137765	NA	INTRON(MODIFIER||||121|Sobic.003G129800|protein_coding|CODING|Sobic.003G129800.1.v3.1|4|1),INTRON(MODIFIER||||121|Sobic.003G129800|protein_coding|CODING|Sobic.003G129800.2.v3.1|4|1)	NA	NA	-
3	Chr03	12148076	NA	GAAAAAAAAA	GAAAAAAAA	13.8	PASS	20	0,0,3,3	40	-52.5	1	2	NA	19,0.950000	NA	NA	NA	NA	NA	NA	NA	TRUE	NA	NA	NA	NA	NA	NA	0.02581156	NA	INTRON(MODIFIER||||121|Sobic.003G129800|protein_coding|CODING|Sobic.003G129800.1.v3.1|4|1),INTRON(MODIFIER||||121|Sobic.003G129800|protein_coding|CODING|Sobic.003G129800.2.v3.1|4|1)	NA	NA	-
3	Chr03	12148118	NA	A	C	222	PASS	22	0,0,10,11	38	-90	1	2	NA	NA	NA	NA	NA	NA	NA	NA	NA	FALSE	NA	NA	NA	NA	NA	NA	0.1898786	NA	INTRON(MODIFIER||||121|Sobic.003G129800|protein_coding|CODING|Sobic.003G129800.1.v3.1|4|1),INTRON(MODIFIER||||121|Sobic.003G129800|protein_coding|CODING|Sobic.003G129800.2.v3.1|4|1)	NA	NA	-
3	Chr03	12148215	NA	C	T	222	PASS	29	0,0,11,18	38	-114	1	2	NA	NA	NA	NA	NA	NA	NA	NA	NA	FALSE	NA	NA	NA	NA	NA	NA	0.1455248	NA	INTRON(MODIFIER||||121|Sobic.003G129800|protein_coding|CODING|Sobic.003G129800.1.v3.1|4|1),INTRON(MODIFIER||||121|Sobic.003G129800|protein_coding|CODING|Sobic.003G129800.2.v3.1|4|1)	NA	NA	-
3	Chr03	12148228	NA	CTAATAATAATAATAATAATAATAA	CTAATAATAATAATAATAATAATAATAA	214	PASS	28	0,0,10,13	37	-104	1	2	NA	23,0.821429	NA	NA	NA	NA	NA	NA	NA	TRUE	NA	NA	NA	NA	NA	NA	0.1541612	NA	INTRON(MODIFIER||||121|Sobic.003G129800|protein_coding|CODING|Sobic.003G129800.1.v3.1|4|1),INTRON(MODIFIER||||121|Sobic.003G129800|protein_coding|CODING|Sobic.003G129800.2.v3.1|4|1)	NA	NA	-
3	Chr03	12148278	NA	GAAAAA	GAAAAAA	25	PASS	25	0,0,3,1	30	-46.5	1	2	NA	21,0.840000	NA	NA	NA	NA	NA	NA	NA	TRUE	NA	NA	NA	NA	NA	NA	0.03555881	NA	INTRON(MODIFIER||||121|Sobic.003G129800|protein_coding|CODING|Sobic.003G129800.1.v3.1|4|1),INTRON(MODIFIER||||121|Sobic.003G129800|protein_coding|CODING|Sobic.003G129800.2.v3.1|4|1)	NA	NA	-
3	Chr03	12148291	NA	T	C	206	SnpGap	19	0,0,10,8	28	-81	1	2	NA	NA	NA	NA	NA	NA	NA	NA	NA	FALSE	NA	NA	NA	NA	NA	NA	0.1510222	NA	INTRON(MODIFIER||||121|Sobic.003G129800|protein_coding|CODING|Sobic.003G129800.1.v3.1|4|1),INTRON(MODIFIER||||121|Sobic.003G129800|protein_coding|CODING|Sobic.003G129800.2.v3.1|4|1)	NA	NA	-
3	Chr03	12148314	NA	T	C	125	PASS	14	0,0,8,6	22	-69	1	2	NA	NA	NA	NA	NA	NA	NA	NA	NA	FALSE	NA	NA	NA	NA	NA	NA	0.1244297	NA	INTRON(MODIFIER||||121|Sobic.003G129800|protein_coding|CODING|Sobic.003G129800.1.v3.1|4|1),INTRON(MODIFIER||||121|Sobic.003G129800|protein_coding|CODING|Sobic.003G129800.2.v3.1|4|1)	NA	NA	-
3	Chr03	12148325	NA	T	C	130	PASS	15	0,0,9,6	21	-72	1	2	NA	NA	NA	NA	NA	NA	NA	NA	NA	FALSE	NA	NA	NA	NA	NA	NA	0.06563477	NA	INTRON(MODIFIER||||121|Sobic.003G129800|protein_coding|CODING|Sobic.003G129800.1.v3.1|4|1),INTRON(MODIFIER||||121|Sobic.003G129800|protein_coding|CODING|Sobic.003G129800.2.v3.1|4|1)	NA	NA	-
3	Chr03	12148389	NA	C	A	86.1	PASS	7	0,0,6,1	26	-48	1	2	NA	NA	NA	NA	NA	NA	NA	NA	NA	FALSE	NA	NA	NA	NA	NA	NA	0.04845455	NA	INTRON(MODIFIER||||121|Sobic.003G129800|protein_coding|CODING|Sobic.003G129800.1.v3.1|4|1),INTRON(MODIFIER||||121|Sobic.003G129800|protein_coding|CODING|Sobic.003G129800.2.v3.1|4|1)	NA	NA	-
3	Chr03	12148397	NA	A	G	63.1	PASS	8	0,0,4,2	26	-45	1	2	NA	NA	NA	NA	NA	NA	NA	NA	NA	FALSE	NA	NA	NA	NA	NA	NA	0.03038303	NA	INTRON(MODIFIER||||121|Sobic.003G129800|protein_coding|CODING|Sobic.003G129800.1.v3.1|4|1),INTRON(MODIFIER||||121|Sobic.003G129800|protein_coding|CODING|Sobic.003G129800.2.v3.1|4|1)	NA	NA	-
3	Chr03	12148408	NA	C	T	122	PASS	7	0,0,3,4	28	-48	1	2	NA	NA	NA	NA	NA	NA	NA	NA	NA	FALSE	NA	NA	NA	NA	NA	NA	0.0384842	NA	INTRON(MODIFIER||||121|Sobic.003G129800|protein_coding|CODING|Sobic.003G129800.1.v3.1|4|1),INTRON(MODIFIER||||121|Sobic.003G129800|protein_coding|CODING|Sobic.003G129800.2.v3.1|4|1)	NA	NA	-
3	Chr03	12148434	NA	A	C	175	PASS	13	0,0,5,7	34	-63	1	2	NA	NA	NA	NA	NA	NA	NA	NA	NA	FALSE	NA	NA	NA	NA	NA	NA	0.1179868	NA	INTRON(MODIFIER||||121|Sobic.003G129800|protein_coding|CODING|Sobic.003G129800.1.v3.1|4|1),INTRON(MODIFIER||||121|Sobic.003G129800|protein_coding|CODING|Sobic.003G129800.2.v3.1|4|1)	NA	NA	-
3	Chr03	12148479	NA	A	C	222	PASS	23	0,0,12,11	42	-96	1	2	NA	NA	NA	NA	NA	NA	NA	NA	NA	FALSE	NA	NA	NA	NA	NA	NA	0.2110388	NA	INTRON(MODIFIER||||121|Sobic.003G129800|protein_coding|CODING|Sobic.003G129800.1.v3.1|4|1),INTRON(MODIFIER||||121|Sobic.003G129800|protein_coding|CODING|Sobic.003G129800.2.v3.1|4|1)	NA	NA	-
3	Chr03	12148512	NA	T	TA	214	PASS	26	0,0,14,12	43	-113	1	2	NA	26,1.000000	NA	NA	NA	NA	NA	NA	NA	TRUE	NA	NA	NA	NA	NA	NA	0.2558133	NA	INTRON(MODIFIER||||121|Sobic.003G129800|protein_coding|CODING|Sobic.003G129800.1.v3.1|4|1),INTRON(MODIFIER||||121|Sobic.003G129800|protein_coding|CODING|Sobic.003G129800.2.v3.1|4|1)	NA	NA	-
3	Chr03	12148623	NA	A	G	222	PASS	30	0,0,20,9	43	-114	1	2	NA	NA	NA	NA	NA	NA	NA	NA	NA	FALSE	NA	NA	NA	NA	NA	NA	0.2607677	NA	INTRON(MODIFIER||||121|Sobic.003G129800|protein_coding|CODING|Sobic.003G129800.1.v3.1|4|1),INTRON(MODIFIER||||121|Sobic.003G129800|protein_coding|CODING|Sobic.003G129800.2.v3.1|4|1)	NA	NA	-
3	Chr03	12148719	NA	T	C	222	PASS	29	0,0,17,11	32	-111	1	2	NA	NA	NA	NA	NA	NA	NA	NA	NA	FALSE	NA	NA	NA	NA	NA	NA	0.2130462	NA	INTRON(MODIFIER||||121|Sobic.003G129800|protein_coding|CODING|Sobic.003G129800.1.v3.1|4|1),INTRON(MODIFIER||||121|Sobic.003G129800|protein_coding|CODING|Sobic.003G129800.2.v3.1|4|1)	NA	NA	-
3	Chr03	12148735	NA	G	C	222	PASS	29	0,0,14,12	30	-105	1	2	NA	NA	NA	NA	NA	NA	NA	NA	NA	FALSE	NA	NA	NA	NA	NA	NA	0.09614586	NA	INTRON(MODIFIER||||121|Sobic.003G129800|protein_coding|CODING|Sobic.003G129800.1.v3.1|4|1),INTRON(MODIFIER||||121|Sobic.003G129800|protein_coding|CODING|Sobic.003G129800.2.v3.1|4|1)	NA	NA	-
3	Chr03	12148767	NA	A	C	222	PASS	33	0,0,14,18	31	-123	1	2	NA	NA	NA	NA	NA	NA	NA	NA	NA	FALSE	NA	NA	NA	NA	NA	NA	0.2472056	NA	INTRON(MODIFIER||||121|Sobic.003G129800|protein_coding|CODING|Sobic.003G129800.1.v3.1|4|1),INTRON(MODIFIER||||121|Sobic.003G129800|protein_coding|CODING|Sobic.003G129800.2.v3.1|4|1)	NA	NA	-
3	Chr03	12148857	NA	C	T	222	PASS	27	0,0,7,20	35	-108	1	2	NA	NA	NA	NA	NA	NA	NA	NA	NA	FALSE	NA	NA	NA	NA	NA	NA	0.1587673	NA	INTRON(MODIFIER||||121|Sobic.003G129800|protein_coding|CODING|Sobic.003G129800.1.v3.1|4|1),INTRON(MODIFIER||||121|Sobic.003G129800|protein_coding|CODING|Sobic.003G129800.2.v3.1|4|1)	NA	NA	-
3	Chr03	12148882	NA	T	A	222	PASS	27	0,0,7,20	37	-108	1	2	NA	NA	NA	NA	NA	NA	NA	NA	NA	FALSE	NA	NA	NA	NA	NA	NA	0.2360898	NA	INTRON(MODIFIER||||121|Sobic.003G129800|protein_coding|CODING|Sobic.003G129800.1.v3.1|4|1),INTRON(MODIFIER||||121|Sobic.003G129800|protein_coding|CODING|Sobic.003G129800.2.v3.1|4|1)	NA	NA	-
3	Chr03	12148985	NA	A	C	222	PASS	30	0,0,12,15	39	-108	1	2	NA	NA	NA	NA	NA	NA	NA	NA	NA	FALSE	NA	NA	NA	NA	NA	NA	0.1793244	NA	INTRON(MODIFIER||||121|Sobic.003G129800|protein_coding|CODING|Sobic.003G129800.1.v3.1|4|1),INTRON(MODIFIER||||121|Sobic.003G129800|protein_coding|CODING|Sobic.003G129800.2.v3.1|4|1)	NA	NA	-
3	Chr03	12148986	NA	T	A	222	PASS	31	0,0,12,15	39	-108	1	2	NA	NA	NA	NA	NA	NA	NA	NA	NA	FALSE	NA	NA	NA	NA	NA	NA	0.1866675	NA	INTRON(MODIFIER||||121|Sobic.003G129800|protein_coding|CODING|Sobic.003G129800.1.v3.1|4|1),INTRON(MODIFIER||||121|Sobic.003G129800|protein_coding|CODING|Sobic.003G129800.2.v3.1|4|1)	NA	NA	-
3	Chr03	12149251	NA	TAAAAAAAA	TAAAAAAAAA	77.5	PASS	36	0,0,14,18	42	-131	1	2	NA	32,0.888889	NA	NA	NA	NA	NA	NA	NA	TRUE	NA	NA	NA	NA	NA	NA	0.2307927	NA	INTRON(MODIFIER||||121|Sobic.003G129800|protein_coding|CODING|Sobic.003G129800.1.v3.1|4|1),INTRON(MODIFIER||||121|Sobic.003G129800|protein_coding|CODING|Sobic.003G129800.2.v3.1|4|1)	NA	NA	-
3	Chr03	12149271	NA	T	C	222	PASS	33	0,0,14,18	39	-123	1	2	NA	NA	NA	NA	NA	NA	NA	NA	NA	FALSE	NA	NA	NA	NA	NA	NA	0.1961648	NA	INTRON(MODIFIER||||121|Sobic.003G129800|protein_coding|CODING|Sobic.003G129800.1.v3.1|4|1),INTRON(MODIFIER||||121|Sobic.003G129800|protein_coding|CODING|Sobic.003G129800.2.v3.1|4|1)	NA	NA	-
3	Chr03	12149362	NA	A	G	176	PASS	26	0,0,15,8	22	-96	1	2	NA	NA	NA	NA	NA	NA	NA	NA	NA	FALSE	NA	NA	NA	NA	NA	NA	0.1988014	NA	SPLICE_SITE_REGION(LOW||||121|Sobic.003G129800|protein_coding|CODING|Sobic.003G129800.1.v3.1|3|1),SPLICE_SITE_REGION(LOW||||121|Sobic.003G129800|protein_coding|CODING|Sobic.003G129800.2.v3.1|3|1),INTRON(MODIFIER||||121|Sobic.003G129800|protein_coding|CODING|Sobic.003G129800.1.v3.1|3|1),INTRON(MODIFIER||||121|Sobic.003G129800|protein_coding|CODING|Sobic.003G129800.2.v3.1|3|1)	NA	NA	-
3	Chr03	12149365	NA	A	G	162	PASS	24	0,0,15,8	22	-96	1	2	NA	NA	NA	NA	NA	NA	NA	NA	NA	FALSE	NA	NA	NA	NA	NA	NA	0.1990834	NA	INTRON(MODIFIER||||121|Sobic.003G129800|protein_coding|CODING|Sobic.003G129800.1.v3.1|3|1),INTRON(MODIFIER||||121|Sobic.003G129800|protein_coding|CODING|Sobic.003G129800.2.v3.1|3|1)	NA	NA	-
3	Chr03	12149369	NA	G	A	182	PASS	24	0,0,16,8	24	-99	1	2	NA	NA	NA	NA	NA	NA	NA	NA	NA	FALSE	NA	NA	NA	NA	NA	NA	0.1876746	NA	INTRON(MODIFIER||||121|Sobic.003G129800|protein_coding|CODING|Sobic.003G129800.1.v3.1|3|1),INTRON(MODIFIER||||121|Sobic.003G129800|protein_coding|CODING|Sobic.003G129800.2.v3.1|3|1)	NA	NA	-
3	Chr03	12149492	NA	G	T	222	PASS	36	0,0,17,19	34	-135	1	2	NA	NA	NA	NA	NA	NA	NA	NA	NA	FALSE	NA	NA	NA	NA	NA	NA	0.310048	NA	INTRON(MODIFIER||||121|Sobic.003G129800|protein_coding|CODING|Sobic.003G129800.1.v3.1|2|1),INTRON(MODIFIER||||121|Sobic.003G129800|protein_coding|CODING|Sobic.003G129800.2.v3.1|2|1)	NA	NA	-
3	Chr03	12149513	NA	G	A	222	PASS	33	0,0,14,18	36	-123	1	2	NA	NA	NA	NA	NA	NA	NA	NA	NA	FALSE	NA	NA	NA	NA	NA	NA	0.03981781	NA	INTRON(MODIFIER||||121|Sobic.003G129800|protein_coding|CODING|Sobic.003G129800.1.v3.1|2|1),INTRON(MODIFIER||||121|Sobic.003G129800|protein_coding|CODING|Sobic.003G129800.2.v3.1|2|1)	NA	NA	-
3	Chr03	12149546	NA	CTTT	CTT	214	PASS	37	0,0,17,19	38	-143	1	2	NA	36,0.972973	NA	NA	NA	NA	NA	NA	NA	TRUE	NA	NA	NA	NA	NA	NA	0.10267	NA	INTRON(MODIFIER||||121|Sobic.003G129800|protein_coding|CODING|Sobic.003G129800.1.v3.1|2|1),INTRON(MODIFIER||||121|Sobic.003G129800|protein_coding|CODING|Sobic.003G129800.2.v3.1|2|1)	NA	NA	-
3	Chr03	12149575	NA	A	T	222	PASS	33	0,0,14,18	39	-123	1	2	NA	NA	NA	NA	NA	NA	NA	NA	NA	FALSE	NA	NA	NA	NA	NA	NA	0.0356713	NA	INTRON(MODIFIER||||121|Sobic.003G129800|protein_coding|CODING|Sobic.003G129800.1.v3.1|2|1),INTRON(MODIFIER||||121|Sobic.003G129800|protein_coding|CODING|Sobic.003G129800.2.v3.1|2|1)	NA	NA	-
3	Chr03	12149719	NA	C	T	222	PASS	28	0,0,15,12	35	-108	1	2	NA	NA	NA	NA	NA	NA	NA	NA	NA	FALSE	NA	NA	NA	NA	NA	NA	0.1290402	NA	INTRON(MODIFIER||||121|Sobic.003G129800|protein_coding|CODING|Sobic.003G129800.1.v3.1|2|1),INTRON(MODIFIER||||121|Sobic.003G129800|protein_coding|CODING|Sobic.003G129800.2.v3.1|2|1)	NA	NA	-
3	Chr03	12149723	NA	A	G	222	PASS	29	0,0,16,12	35	-111	1	2	NA	NA	NA	NA	NA	NA	NA	NA	NA	FALSE	NA	NA	NA	NA	NA	NA	0.1548767	NA	INTRON(MODIFIER||||121|Sobic.003G129800|protein_coding|CODING|Sobic.003G129800.1.v3.1|2|1),INTRON(MODIFIER||||121|Sobic.003G129800|protein_coding|CODING|Sobic.003G129800.2.v3.1|2|1)	NA	NA	-
3	Chr03	12149816	NA	G	A	222	PASS	33	0,0,12,18	35	-117	1	2	NA	NA	NA	NA	NA	NA	NA	NA	NA	FALSE	NA	NA	NA	NA	NA	NA	0.2645009	NA	INTRON(MODIFIER||||121|Sobic.003G129800|protein_coding|CODING|Sobic.003G129800.1.v3.1|2|1),INTRON(MODIFIER||||121|Sobic.003G129800|protein_coding|CODING|Sobic.003G129800.2.v3.1|2|1)	NA	NA	-
3	Chr03	12149827	NA	G	C	222	PASS	33	0,0,11,22	37	-126	1	2	NA	NA	NA	NA	NA	NA	NA	NA	NA	FALSE	NA	NA	NA	NA	NA	NA	0.1238355	NA	INTRON(MODIFIER||||121|Sobic.003G129800|protein_coding|CODING|Sobic.003G129800.1.v3.1|2|1),INTRON(MODIFIER||||121|Sobic.003G129800|protein_coding|CODING|Sobic.003G129800.2.v3.1|2|1)	NA	NA	-
3	Chr03	12150417	NA	A	G	222	PASS	34	0,0,24,10	46	-129	1	2	NA	NA	NA	NA	NA	NA	NA	NA	NA	FALSE	NA	NA	NA	NA	NA	NA	0.2983108	NA	UTR_5_PRIME(MODIFIER||283||121|Sobic.003G129800|protein_coding|CODING|Sobic.003G129800.1.v3.1|1|1),UTR_5_PRIME(MODIFIER||283||121|Sobic.003G129800|protein_coding|CODING|Sobic.003G129800.2.v3.1|1|1)	NA	NA	-
3	Chr03	12150547	NA	ATTTTTTTTTTTTT	ATTTTTTTTTTTT	3.8	Qual	23	0,0,16,4	50	-94.5	1	2	NA	21,0.913043	NA	NA	NA	NA	NA	NA	NA	TRUE	NA	NA	NA	NA	NA	NA	0.1326331	NA	INTERGENIC(MODIFIER||||||||||1)	NA	NA	-
3	Chr03	12150667	NA	CAAAAAAA	CAAAAAA	88.5	PASS	30	0,0,16,13	49	-122	1	2	NA	29,0.966667	NA	NA	NA	NA	NA	NA	NA	TRUE	NA	NA	NA	NA	NA	NA	0.2000499	NA	INTERGENIC(MODIFIER||||||||||1)	NA	NA	-
3	Chr03	12151148	NA	CTTTTTTTTTT	CTTTTTTTTT	57.5	PASS	29	0,0,11,17	49	-119	1	2	NA	28,0.965517	NA	NA	NA	NA	NA	NA	NA	TRUE	NA	NA	NA	NA	NA	NA	0.1411852	NA	INTERGENIC(MODIFIER||||||||||1)	NA	NA	-
3	Chr03	12151330	NA	TAAAAA	TAAAA	112	PASS	13	0,0,6,6	50	-70.5	1	2	NA	12,0.923077	NA	NA	NA	NA	NA	NA	NA	TRUE	NA	NA	NA	NA	NA	NA	0.1551271	NA	INTERGENIC(MODIFIER||||||||||1)	NA	NA	-
3	Chr03	12151602	NA	C	T	222	PASS	30	0,0,19,10	47	-114	1	2	NA	NA	NA	NA	NA	NA	NA	NA	NA	FALSE	NA	NA	NA	NA	NA	NA	0.04975425	NA	INTERGENIC(MODIFIER||||||||||1)	NA	NA	-
3	Chr03	12152585	NA	CAAAAAAA	CAAAAAA	80.5	PASS	38	0,0,24,14	48	-149	1	2	NA	37,0.973684	NA	NA	NA	NA	NA	NA	NA	TRUE	NA	NA	NA	NA	NA	NA	0.3185336	NA	INTERGENIC(MODIFIER||||||||||1)	NA	NA	-
3	Chr03	12152652	NA	C	T	222	PASS	33	0,0,19,13	46	-123	1	2	NA	NA	NA	NA	NA	NA	NA	NA	NA	FALSE	NA	NA	NA	NA	NA	NA	0.1698938	NA	INTERGENIC(MODIFIER||||||||||1)	NA	NA	-
3	Chr03	12152862	NA	T	A	222	PASS	40	0,0,19,20	46	-144	1	2	NA	NA	NA	NA	NA	NA	NA	NA	NA	FALSE	NA	NA	NA	NA	NA	NA	0.1571241	NA	INTERGENIC(MODIFIER||||||||||1)	NA	NA	-
3	Chr03	12152994	NA	T	C	222	PASS	22	0,0,7,15	41	-93	1	2	NA	NA	NA	NA	NA	NA	NA	NA	NA	FALSE	NA	NA	NA	NA	NA	NA	0.1735038	NA	INTERGENIC(MODIFIER||||||||||1)	NA	NA	-
3	Chr03	12153030	NA	G	A	222	PASS	31	0,0,14,12	39	-105	1	2	NA	NA	NA	NA	NA	NA	NA	NA	NA	FALSE	NA	NA	NA	NA	NA	NA	0.09535168	NA	INTERGENIC(MODIFIER||||||||||1)	NA	NA	-
3	Chr03	12153111	NA	A	G	222	PASS	21	0,0,9,12	36	-90	1	2	NA	NA	NA	NA	NA	NA	NA	NA	NA	FALSE	NA	NA	NA	NA	NA	NA	0.08067264	NA	INTERGENIC(MODIFIER||||||||||1)	NA	NA	-
3	Chr03	12153314	NA	C	T	222	PASS	23	0,0,8,15	43	-96	1	2	NA	NA	NA	NA	NA	NA	NA	NA	NA	FALSE	NA	NA	NA	NA	NA	NA	0.173634	NA	INTERGENIC(MODIFIER||||||||||1)	NA	NA	-
3	Chr03	12153374	NA	T	G	222	PASS	17	0,0,7,9	42	-75	1	2	NA	NA	NA	NA	NA	NA	NA	NA	NA	FALSE	NA	NA	NA	NA	NA	NA	0.06911355	NA	INTERGENIC(MODIFIER||||||||||1)	NA	NA	-
3	Chr03	12153548	NA	A	G	222	PASS	25	0,0,16,9	40	-102	1	2	NA	NA	NA	NA	NA	NA	NA	NA	NA	FALSE	NA	NA	NA	NA	NA	NA	0.2430162	NA	INTERGENIC(MODIFIER||||||||||1)	NA	NA	-
3	Chr03	12153595	NA	C	T	222	PASS	31	0,0,18,13	38	-120	1	2	NA	NA	NA	NA	NA	NA	NA	NA	NA	FALSE	NA	NA	NA	NA	NA	NA	0.1084457	NA	INTERGENIC(MODIFIER||||||||||1)	NA	NA	-
3	Chr03	12153611	NA	G	A	222	PASS	30	0,0,15,13	38	-111	1	2	NA	NA	NA	NA	NA	NA	NA	NA	NA	FALSE	NA	NA	NA	NA	NA	NA	0.2512969	NA	INTERGENIC(MODIFIER||||||||||1)	NA	NA	-
3	Chr03	12153788	NA	A	T	222	PASS	24	0,0,12,10	46	-93	1	2	NA	NA	NA	NA	NA	NA	NA	NA	NA	FALSE	NA	NA	NA	NA	NA	NA	0.1714789	NA	INTERGENIC(MODIFIER||||||||||1)	NA	NA	-
3	Chr03	12154105	NA	G	T	222	PASS	26	0,0,12,13	45	-102	1	2	NA	NA	NA	NA	NA	NA	NA	NA	NA	FALSE	NA	NA	NA	NA	NA	NA	0.0419821	NA	INTERGENIC(MODIFIER||||||||||1)	NA	NA	-
3	Chr03	12154412	NA	C	T	222	PASS	30	1,0,15,14	43	-102	1	2	NA	NA	NA	NA	NA	NA	NA	NA	1,0.31,1,0.33	FALSE	NA	NA	NA	NA	0	NA	0.2605376	NA	INTERGENIC(MODIFIER||||||||||1)	NA	NA	-
3	Chr03	12154536	NA	C	T	222	PASS	28	0,0,14,14	47	-111	1	2	NA	NA	NA	NA	NA	NA	NA	NA	NA	FALSE	NA	NA	NA	NA	NA	NA	0.04766367	NA	INTERGENIC(MODIFIER||||||||||1)	NA	NA	-
3	Chr03	12154721	NA	CTTTT	CTTT	190	PASS	20	0,0,9,11	42	-94.5	1	2	NA	19,0.950000	NA	NA	NA	NA	NA	NA	NA	TRUE	NA	NA	NA	NA	NA	NA	0.1790278	NA	INTERGENIC(MODIFIER||||||||||1)	NA	NA	-
3	Chr03	12154830	NA	C	T	11.8	PASS	7	0,3,1,1	20	-21	0.5718	1	NA	NA	NA	NA	NA	NA	NA	NA	0.4,1,1,0.37	FALSE	NA	NA	NA	NA	-0.5314005	NA	0.0672	NA	INTERGENIC(MODIFIER||||||||||1)	NA	NA	-
3	Chr03	12154949	NA	A	G	222	PASS	22	0,0,5,16	30	-90	1	2	NA	NA	NA	NA	NA	NA	NA	NA	NA	FALSE	NA	NA	NA	NA	NA	NA	0.166986	NA	INTERGENIC(MODIFIER||||||||||1)	NA	NA	-
3	Chr03	12154984	NA	A	G	222	PASS	18	0,0,5,12	33	-78	1	2	NA	NA	NA	NA	NA	NA	NA	NA	NA	FALSE	NA	NA	NA	NA	NA	NA	0.158288	NA	INTERGENIC(MODIFIER||||||||||1)	NA	NA	-
3	Chr03	12154998	NA	A	T	222	PASS	16	0,0,5,10	35	-72	1	2	NA	NA	NA	NA	NA	NA	NA	NA	NA	FALSE	NA	NA	NA	NA	NA	NA	0.1581504	NA	INTERGENIC(MODIFIER||||||||||1)	NA	NA	-
3	Chr03	12155249	NA	T	C	140	PASS	8	0,1,4,3	35	-33	1	2	NA	NA	NA	NA	NA	NA	NA	NA	1,0.37,1,0.37	FALSE	NA	NA	NA	NA	-0.8141118	NA	0.09310645	NA	INTERGENIC(MODIFIER||||||||||1)	NA	NA	-
3	Chr03	12155294	NA	T	C	122	PASS	7	0,0,5,2	31	-48	1	2	NA	NA	NA	NA	NA	NA	NA	NA	NA	FALSE	NA	NA	NA	NA	NA	NA	0.06704561	NA	INTERGENIC(MODIFIER||||||||||1)	NA	NA	-
3	Chr03	12155321	NA	T	C	130	PASS	10	0,0,7,2	29	-54	1	2	NA	NA	NA	NA	NA	NA	NA	NA	NA	FALSE	NA	NA	NA	NA	NA	NA	0.1153435	NA	INTERGENIC(MODIFIER||||||||||1)	NA	NA	-
3	Chr03	12155340	NA	G	T	129	PASS	13	2,0,10,1	32	-20	0.5554	1	NA	NA	NA	NA	NA	NA	NA	NA	1,0.34,1,1	FALSE	NA	NA	NA	NA	1.677777	NA	0.08893078	NA	INTERGENIC(MODIFIER||||||||||1)	NA	NA	-
3	Chr03	12155878	NA	C	T	222	PASS	21	0,0,11,10	45	-90	1	2	NA	NA	NA	NA	NA	NA	NA	NA	NA	FALSE	NA	NA	NA	NA	NA	NA	0.1043535	NA	INTERGENIC(MODIFIER||||||||||1)	NA	NA	-
3	Chr03	12155987	NA	C	T	222	PASS	23	0,0,2,20	44	-93	1	2	NA	NA	NA	NA	NA	NA	NA	NA	NA	FALSE	NA	NA	NA	NA	NA	NA	0.1964516	NA	INTERGENIC(MODIFIER||||||||||1)	NA	NA	-
3	Chr03	12156283	NA	C	T	222	PASS	14	0,0,6,7	45	-66	1	2	NA	NA	NA	NA	NA	NA	NA	NA	NA	FALSE	NA	NA	NA	NA	NA	NA	0.1080061	NA	INTERGENIC(MODIFIER||||||||||1)	NA	NA	-
3	Chr03	12156405	NA	T	A	18.8	PASS	2	0,0,2,0	46	-33	1	2	NA	NA	NA	NA	NA	NA	NA	NA	NA	FALSE	NA	NA	NA	NA	NA	NA	0.0596	NA	INTERGENIC(MODIFIER||||||||||1)	NA	NA	-
3	Chr03	12156409	NA	T	A	19.8	PASS	2	0,0,2,0	46	-33	1	2	NA	NA	NA	NA	NA	NA	NA	NA	NA	FALSE	NA	NA	NA	NA	NA	NA	0.0596	NA	INTERGENIC(MODIFIER||||||||||1)	NA	NA	-
3	Chr03	12156437	NA	TAAAAAAA	TAAAAAA	29.5	PASS	7	0,0,5,2	49	-55.5	1	2	NA	7,1.000000	NA	NA	NA	NA	NA	NA	NA	TRUE	NA	NA	NA	NA	NA	NA	0.02455649	NA	INTERGENIC(MODIFIER||||||||||1)	NA	NA	-
3	Chr03	12157035	NA	AA	AAGCATCACCATCGACGCGGCA	136	PASS	4	0,0,1,3	50	-46.5	1	2	NA	4,1.000000	NA	NA	NA	NA	NA	NA	NA	TRUE	NA	NA	NA	NA	NA	NA	0.08304407	NA	INTERGENIC(MODIFIER||||||||||1)	NA	NA	-
3	Chr03	12157703	NA	C	T	222	PASS	24	0,0,14,10	41	-99	1	2	NA	NA	NA	NA	NA	NA	NA	NA	NA	FALSE	NA	NA	NA	NA	NA	NA	0.09009269	NA	INTRON(MODIFIER||||365|Sobic.003G129900|protein_coding|CODING|Sobic.003G129900.1.v3.1|2|1)	NA	NA	-
3	Chr03	12157707	NA	A	T	222	PASS	24	0,0,14,10	41	-99	1	2	NA	NA	NA	NA	NA	NA	NA	NA	NA	FALSE	NA	NA	NA	NA	NA	NA	0.05661285	NA	INTRON(MODIFIER||||365|Sobic.003G129900|protein_coding|CODING|Sobic.003G129900.1.v3.1|2|1)	NA	NA	-
3	Chr03	12157974	NA	G	A	222	PASS	30	0,0,15,13	43	-111	1	2	NA	NA	NA	NA	NA	NA	NA	NA	NA	FALSE	NA	NA	NA	NA	NA	NA	0.1440172	NA	INTRON(MODIFIER||||365|Sobic.003G129900|protein_coding|CODING|Sobic.003G129900.1.v3.1|2|1)	NA	NA	-
3	Chr03	12158068	NA	C	T	222	PASS	30	0,0,18,11	35	-114	1	2	NA	NA	NA	NA	NA	NA	NA	NA	NA	FALSE	NA	NA	NA	NA	NA	NA	0.09979862	NA	INTRON(MODIFIER||||365|Sobic.003G129900|protein_coding|CODING|Sobic.003G129900.1.v3.1|2|1)	NA	NA	-
3	Chr03	12158128	NA	G	A	222	PASS	26	0,0,14,12	34	-105	1	2	NA	NA	NA	NA	NA	NA	NA	NA	NA	FALSE	NA	NA	NA	NA	NA	NA	0.2483828	NA	INTRON(MODIFIER||||365|Sobic.003G129900|protein_coding|CODING|Sobic.003G129900.1.v3.1|2|1)	NA	NA	-
3	Chr03	12158149	NA	G	A	222	PASS	24	0,0,12,12	34	-99	1	2	NA	NA	NA	NA	NA	NA	NA	NA	NA	FALSE	NA	NA	NA	NA	NA	NA	0.06033789	NA	INTRON(MODIFIER||||365|Sobic.003G129900|protein_coding|CODING|Sobic.003G129900.1.v3.1|2|1)	NA	NA	-
3	Chr03	12158352	NA	CAATTGAGA	CA	214	PASS	26	1,1,12,9	46	-60.5	1	2	NA	1,0.038462	NA	NA	NA	NA	NA	NA	1,1,1,1	TRUE	NA	NA	NA	NA	NA	NA	0.2117512	NA	INTRON(MODIFIER||||365|Sobic.003G129900|protein_coding|CODING|Sobic.003G129900.1.v3.1|2|1)	NA	NA	-
3	Chr03	12158396	NA	A	T	222	PASS	30	0,0,14,15	45	-114	1	2	NA	NA	NA	NA	NA	NA	NA	NA	NA	FALSE	NA	NA	NA	NA	NA	NA	0.2776936	NA	INTRON(MODIFIER||||365|Sobic.003G129900|protein_coding|CODING|Sobic.003G129900.1.v3.1|2|1)	NA	NA	-
3	Chr03	12158538	NA	A	G	222	PASS	32	0,0,18,14	45	-123	1	2	NA	NA	NA	NA	NA	NA	NA	NA	NA	FALSE	NA	NA	NA	NA	NA	NA	0.2512218	NA	INTRON(MODIFIER||||365|Sobic.003G129900|protein_coding|CODING|Sobic.003G129900.1.v3.1|2|1)	NA	NA	-
3	Chr03	12158619	NA	G	C	222	PASS	31	0,0,12,18	38	-117	1	2	NA	NA	NA	NA	NA	NA	NA	NA	NA	FALSE	NA	NA	NA	NA	NA	NA	0.2695739	NA	INTRON(MODIFIER||||365|Sobic.003G129900|protein_coding|CODING|Sobic.003G129900.1.v3.1|2|1)	NA	NA	-
3	Chr03	12158677	NA	T	G	222	PASS	35	0,0,16,18	39	-129	1	2	NA	NA	NA	NA	NA	NA	NA	NA	NA	FALSE	NA	NA	NA	NA	NA	NA	0.01440359	NA	INTRON(MODIFIER||||365|Sobic.003G129900|protein_coding|CODING|Sobic.003G129900.1.v3.1|2|1)	NA	NA	-
3	Chr03	12158723	NA	A	G	222	PASS	25	0,0,11,12	40	-96	1	2	NA	NA	NA	NA	NA	NA	NA	NA	NA	FALSE	NA	NA	NA	NA	NA	NA	0.2115265	NA	INTRON(MODIFIER||||365|Sobic.003G129900|protein_coding|CODING|Sobic.003G129900.1.v3.1|2|1)	NA	NA	-
3	Chr03	12158970	NA	C	T	222	PASS	38	0,0,15,23	40	-141	1	2	NA	NA	NA	NA	NA	NA	NA	NA	NA	FALSE	NA	NA	NA	NA	NA	NA	0.04738402	NA	INTRON(MODIFIER||||365|Sobic.003G129900|protein_coding|CODING|Sobic.003G129900.1.v3.1|2|1)	NA	NA	-
3	Chr03	12158987	NA	T	G	222	PASS	39	0,0,14,24	40	-141	1	2	NA	NA	NA	NA	NA	NA	NA	NA	NA	FALSE	NA	NA	NA	NA	NA	NA	0.1866116	NA	INTRON(MODIFIER||||365|Sobic.003G129900|protein_coding|CODING|Sobic.003G129900.1.v3.1|2|1)	NA	NA	-
3	Chr03	12159052	NA	A	AT	214	PASS	27	0,0,14,13	44	-116	1	2	NA	25,0.925926	NA	NA	NA	NA	NA	NA	NA	TRUE	NA	NA	NA	NA	NA	NA	0.2589675	NA	INTRON(MODIFIER||||365|Sobic.003G129900|protein_coding|CODING|Sobic.003G129900.1.v3.1|2|1)	NA	NA	-
3	Chr03	12159199	NA	T	TA	214	PASS	24	0,0,10,12	49	-101	1	2	NA	21,0.875000	NA	NA	NA	NA	NA	NA	NA	TRUE	NA	NA	NA	NA	NA	NA	0.2033341	NA	INTRON(MODIFIER||||365|Sobic.003G129900|protein_coding|CODING|Sobic.003G129900.1.v3.1|2|1)	NA	NA	-
3	Chr03	12159305	NA	A	G	222	PASS	34	0,0,17,12	31	-114	1	2	NA	NA	NA	NA	NA	NA	NA	NA	NA	FALSE	NA	NA	NA	NA	NA	NA	0.2340545	NA	INTRON(MODIFIER||||365|Sobic.003G129900|protein_coding|CODING|Sobic.003G129900.1.v3.1|2|1)	NA	NA	-
3	Chr03	12159311	NA	A	G	222	PASS	34	0,0,15,13	28	-111	1	2	NA	NA	NA	NA	NA	NA	NA	NA	NA	FALSE	NA	NA	NA	NA	NA	NA	0.07445094	NA	INTRON(MODIFIER||||365|Sobic.003G129900|protein_coding|CODING|Sobic.003G129900.1.v3.1|2|1)	NA	NA	-
3	Chr03	12159330	NA	T	G	222	PASS	33	0,0,17,15	27	-123	1	2	NA	NA	NA	NA	NA	NA	NA	NA	NA	FALSE	NA	NA	NA	NA	NA	NA	0.1969155	NA	INTRON(MODIFIER||||365|Sobic.003G129900|protein_coding|CODING|Sobic.003G129900.1.v3.1|2|1)	NA	NA	-
3	Chr03	12159369	NA	CA	C	214	PASS	34	0,0,16,18	31	-137	1	2	NA	34,1.000000	NA	NA	NA	NA	NA	NA	NA	TRUE	NA	NA	NA	NA	NA	NA	0.2956932	NA	INTRON(MODIFIER||||365|Sobic.003G129900|protein_coding|CODING|Sobic.003G129900.1.v3.1|2|1)	NA	NA	-
3	Chr03	12159422	NA	C	T	222	PASS	30	0,0,10,18	29	-111	1	2	NA	NA	NA	NA	NA	NA	NA	NA	NA	FALSE	NA	NA	NA	NA	NA	NA	0.2724059	NA	INTRON(MODIFIER||||365|Sobic.003G129900|protein_coding|CODING|Sobic.003G129900.1.v3.1|2|1)	NA	NA	-
3	Chr03	12159449	NA	A	G	222	PASS	27	0,0,10,17	29	-108	1	2	NA	NA	NA	NA	NA	NA	NA	NA	NA	FALSE	NA	NA	NA	NA	NA	NA	0.1884153	NA	INTRON(MODIFIER||||365|Sobic.003G129900|protein_coding|CODING|Sobic.003G129900.1.v3.1|2|1)	NA	NA	-
3	Chr03	12159470	NA	GGTTAAAGTTAAA	GGTTAAA	214	PASS	24	0,0,10,13	30	-104	1	2	NA	23,0.958333	NA	NA	NA	NA	NA	NA	NA	TRUE	NA	NA	NA	NA	NA	NA	0.2089708	NA	INTRON(MODIFIER||||365|Sobic.003G129900|protein_coding|CODING|Sobic.003G129900.1.v3.1|2|1)	NA	NA	-
3	Chr03	12159528	NA	T	G	174	PASS	19	0,0,12,6	24	-81	1	2	NA	NA	NA	NA	NA	NA	NA	NA	NA	FALSE	NA	NA	NA	NA	NA	NA	0.1885979	NA	INTRON(MODIFIER||||365|Sobic.003G129900|protein_coding|CODING|Sobic.003G129900.1.v3.1|2|1)	NA	NA	-
3	Chr03	12159543	NA	T	C	218	PASS	23	0,0,16,7	28	-96	1	2	NA	NA	NA	NA	NA	NA	NA	NA	NA	FALSE	NA	NA	NA	NA	NA	NA	0.1179836	NA	INTRON(MODIFIER||||365|Sobic.003G129900|protein_coding|CODING|Sobic.003G129900.1.v3.1|2|1)	NA	NA	-
3	Chr03	12159570	NA	C	A	222	PASS	23	0,0,17,6	35	-96	1	2	NA	NA	NA	NA	NA	NA	NA	NA	NA	FALSE	NA	NA	NA	NA	NA	NA	0.1568583	NA	INTRON(MODIFIER||||365|Sobic.003G129900|protein_coding|CODING|Sobic.003G129900.1.v3.1|2|1)	NA	NA	-
3	Chr03	12159917	NA	C	G	222	PASS	40	0,0,24,16	43	-147	1	2	NA	NA	NA	NA	NA	NA	NA	NA	NA	FALSE	NA	NA	NA	NA	NA	NA	0.001371303	NA	INTRON(MODIFIER||||365|Sobic.003G129900|protein_coding|CODING|Sobic.003G129900.1.v3.1|2|1)	NA	NA	-
3	Chr03	12159996	NA	T	C	222	PASS	36	0,0,17,18	42	-132	1	2	NA	NA	NA	NA	NA	NA	NA	NA	NA	FALSE	NA	NA	NA	NA	NA	NA	0.0013152	NA	INTRON(MODIFIER||||365|Sobic.003G129900|protein_coding|CODING|Sobic.003G129900.1.v3.1|2|1)	NA	NA	-
3	Chr03	12160158	NA	A	C	222	PASS	33	0,0,20,13	46	-126	1	2	NA	NA	NA	NA	NA	NA	NA	NA	NA	FALSE	NA	NA	NA	NA	NA	NA	0.1585127	NA	INTRON(MODIFIER||||365|Sobic.003G129900|protein_coding|CODING|Sobic.003G129900.1.v3.1|2|1)	NA	NA	-
3	Chr03	12160287	NA	T	C	222	PASS	34	0,0,10,23	39	-126	1	2	NA	NA	NA	NA	NA	NA	NA	NA	NA	FALSE	NA	NA	NA	NA	NA	NA	0.2581946	NA	INTRON(MODIFIER||||365|Sobic.003G129900|protein_coding|CODING|Sobic.003G129900.1.v3.1|2|1)	NA	NA	-
3	Chr03	12160346	NA	T	C	222	PASS	38	0,0,11,25	38	-135	1	2	NA	NA	NA	NA	NA	NA	NA	NA	NA	FALSE	NA	NA	NA	NA	NA	NA	0.298731	NA	INTRON(MODIFIER||||365|Sobic.003G129900|protein_coding|CODING|Sobic.003G129900.1.v3.1|2|1)	NA	NA	-
3	Chr03	12160398	NA	G	T	222	PASS	37	0,0,16,20	39	-135	1	2	NA	NA	NA	NA	NA	NA	NA	NA	NA	FALSE	NA	NA	NA	NA	NA	NA	0.3072396	NA	NON_SYNONYMOUS_CODING(MODERATE|MISSENSE|Gta/Tta|V62L|365|Sobic.003G129900|protein_coding|CODING|Sobic.003G129900.1.v3.1|3|1)	NA	NA	-
3	Chr03	12160711	NA	TTATA	TTA	214	PASS	25	0,0,10,13	50	-104	1	2	NA	23,0.920000	NA	NA	NA	NA	NA	NA	NA	TRUE	NA	NA	NA	NA	NA	NA	0.1469272	NA	INTRON(MODIFIER||||365|Sobic.003G129900|protein_coding|CODING|Sobic.003G129900.1.v3.1|3|1)	NA	NA	-
3	Chr03	12160996	NA	T	C	222	PASS	33	0,0,16,15	40	-120	1	2	NA	NA	NA	NA	NA	NA	NA	NA	NA	FALSE	NA	NA	NA	NA	NA	NA	0.2776297	NA	INTRON(MODIFIER||||365|Sobic.003G129900|protein_coding|CODING|Sobic.003G129900.1.v3.1|4|1)	NA	NA	-
3	Chr03	12161056	NA	C	A	222	PASS	29	0,0,17,9	31	-105	1	2	NA	NA	NA	NA	NA	NA	NA	NA	NA	FALSE	NA	NA	NA	NA	NA	NA	0.1668616	NA	NON_SYNONYMOUS_CODING(MODERATE|MISSENSE|gCg/gAg|A223E|365|Sobic.003G129900|protein_coding|CODING|Sobic.003G129900.1.v3.1|5|1)	NA	NA	-
3	Chr03	12161093	NA	A	T	222	PASS	28	0,0,15,13	31	-111	1	2	NA	NA	NA	NA	NA	NA	NA	NA	NA	FALSE	NA	NA	NA	NA	NA	NA	0.2329473	NA	SYNONYMOUS_CODING(LOW|SILENT|atA/atT|I235|365|Sobic.003G129900|protein_coding|CODING|Sobic.003G129900.1.v3.1|5|1)	NA	NA	-
3	Chr03	12161096	NA	C	T	222	PASS	28	0,0,15,13	31	-111	1	2	NA	NA	NA	NA	NA	NA	NA	NA	NA	FALSE	NA	NA	NA	NA	NA	NA	0.2572545	NA	SYNONYMOUS_CODING(LOW|SILENT|gaC/gaT|D236|365|Sobic.003G129900|protein_coding|CODING|Sobic.003G129900.1.v3.1|5|1)	NA	NA	-
3	Chr03	12161301	NA	T	A	222	PASS	19	0,0,9,10	47	-84	1	2	NA	NA	NA	NA	NA	NA	NA	NA	NA	FALSE	NA	NA	NA	NA	NA	NA	0.1904217	NA	SYNONYMOUS_CODING(LOW|SILENT|gtT/gtA|V251|365|Sobic.003G129900|protein_coding|CODING|Sobic.003G129900.1.v3.1|6|1)	NA	NA	-
3	Chr03	12161426	NA	A	G	222	PASS	28	0,0,13,15	39	-111	1	2	NA	NA	NA	NA	NA	NA	NA	NA	NA	FALSE	NA	NA	NA	NA	NA	NA	0.2212235	NA	INTRON(MODIFIER||||365|Sobic.003G129900|protein_coding|CODING|Sobic.003G129900.1.v3.1|6|1)	NA	NA	-
3	Chr03	12161437	NA	C	G	222	PASS	33	0,0,17,15	40	-123	1	2	NA	NA	NA	NA	NA	NA	NA	NA	NA	FALSE	NA	NA	NA	NA	NA	NA	0.0594098	NA	INTRON(MODIFIER||||365|Sobic.003G129900|protein_coding|CODING|Sobic.003G129900.1.v3.1|6|1)	NA	NA	-
3	Chr03	12161644	NA	C	T	222	PASS	19	0,0,12,7	33	-84	1	2	NA	NA	NA	NA	NA	NA	NA	NA	NA	FALSE	NA	NA	NA	NA	NA	NA	0.02136708	NA	INTRON(MODIFIER||||365|Sobic.003G129900|protein_coding|CODING|Sobic.003G129900.1.v3.1|7|1)	NA	NA	-
3	Chr03	12161658	NA	T	A	222	PASS	22	0,0,11,9	33	-87	1	2	NA	NA	NA	NA	NA	NA	NA	NA	NA	FALSE	NA	NA	NA	NA	NA	NA	0.08900825	NA	INTRON(MODIFIER||||365|Sobic.003G129900|protein_coding|CODING|Sobic.003G129900.1.v3.1|7|1)	NA	NA	-
3	Chr03	12161697	NA	TTAAT	TT	214	PASS	33	0,0,18,14	40	-131	1	2	NA	32,0.969697	NA	NA	NA	NA	NA	NA	NA	TRUE	NA	NA	NA	NA	NA	NA	0.2266753	NA	INTRON(MODIFIER||||365|Sobic.003G129900|protein_coding|CODING|Sobic.003G129900.1.v3.1|7|1)	NA	NA	-
3	Chr03	12161742	NA	A	G	222	PASS	38	0,0,21,17	41	-141	1	2	NA	NA	NA	NA	NA	NA	NA	NA	NA	FALSE	NA	NA	NA	NA	NA	NA	0.2506931	NA	INTRON(MODIFIER||||365|Sobic.003G129900|protein_coding|CODING|Sobic.003G129900.1.v3.1|7|1)	NA	NA	-
3	Chr03	12161760	NA	ATT	AT	214	PASS	37	0,0,17,17	43	-137	1	2	NA	34,0.918919	NA	NA	NA	NA	NA	NA	NA	TRUE	NA	NA	NA	NA	NA	NA	0.2845748	NA	INTRON(MODIFIER||||365|Sobic.003G129900|protein_coding|CODING|Sobic.003G129900.1.v3.1|7|1)	NA	NA	-
3	Chr03	12162145	NA	A	C	222	PASS	22	0,0,15,7	40	-93	1	2	NA	NA	NA	NA	NA	NA	NA	NA	NA	FALSE	NA	NA	NA	NA	NA	NA	0.1862036	NA	UTR_3_PRIME(MODIFIER||141||365|Sobic.003G129900|protein_coding|CODING|Sobic.003G129900.1.v3.1|8|1)	NA	NA	-
3	Chr03	12162177	NA	G	A	222	PASS	25	0,0,16,7	38	-96	1	2	NA	NA	NA	NA	NA	NA	NA	NA	NA	FALSE	NA	NA	NA	NA	NA	NA	0.1898338	NA	UTR_3_PRIME(MODIFIER||173||365|Sobic.003G129900|protein_coding|CODING|Sobic.003G129900.1.v3.1|8|1)	NA	NA	-
3	Chr03	12162252	NA	T	C	222	PASS	28	0,0,13,14	40	-108	1	2	NA	NA	NA	NA	NA	NA	NA	NA	NA	FALSE	NA	NA	NA	NA	NA	NA	0.1550358	NA	UTR_3_PRIME(MODIFIER||248||365|Sobic.003G129900|protein_coding|CODING|Sobic.003G129900.1.v3.1|8|1)	NA	NA	-
3	Chr03	12162364	NA	C	G	222	PASS	33	0,0,16,17	45	-126	1	2	NA	NA	NA	NA	NA	NA	NA	NA	NA	FALSE	NA	NA	NA	NA	NA	NA	0.03196477	NA	UTR_3_PRIME(MODIFIER||360||365|Sobic.003G129900|protein_coding|CODING|Sobic.003G129900.1.v3.1|8|1)	NA	NA	-
3	Chr03	12162405	NA	A	AGAATACACT	214	PASS	29	0,0,17,11	47	-119	1	2	NA	26,0.896552	NA	NA	NA	NA	NA	NA	NA	TRUE	NA	NA	NA	NA	NA	NA	0.137805	NA	INTERGENIC(MODIFIER||||||||||1)	NA	NA	-
3	Chr03	12162564	NA	G	C	222	PASS	17	0,0,9,7	46	-75	1	2	NA	NA	NA	NA	NA	NA	NA	NA	NA	FALSE	NA	NA	NA	NA	NA	NA	0.01360606	NA	INTERGENIC(MODIFIER||||||||||1)	NA	NA	-
3	Chr03	12162681	NA	T	G	89.5	PASS	4	0,0,2,2	44	-39	1	2	NA	NA	NA	NA	NA	NA	NA	NA	NA	FALSE	NA	NA	NA	NA	NA	NA	0.04308876	NA	INTERGENIC(MODIFIER||||||||||1)	NA	NA	-
3	Chr03	12162805	NA	T	C	222	PASS	36	0,0,16,17	43	-126	1	2	NA	NA	NA	NA	NA	NA	NA	NA	NA	FALSE	NA	NA	NA	NA	NA	NA	0.007584323	NA	INTERGENIC(MODIFIER||||||||||1)	NA	NA	-
3	Chr03	12162865	NA	AATGCTCTATATGCT	AATGCT	214	PASS	35	0,0,8,23	43	-128	1	2	NA	32,0.914286	NA	NA	NA	NA	NA	NA	NA	TRUE	NA	NA	NA	NA	NA	NA	0.0005404596	NA	INTERGENIC(MODIFIER||||||||||1)	NA	NA	-
3	Chr03	12162898	NA	A	G	222	PASS	37	0,0,8,27	43	-132	1	2	NA	NA	NA	NA	NA	NA	NA	NA	NA	FALSE	NA	NA	NA	NA	NA	NA	0.0964439	NA	INTERGENIC(MODIFIER||||||||||1)	NA	NA	-
3	Chr03	12162927	NA	AAGA	AA	214	PASS	32	0,0,8,22	45	-125	1	2	NA	30,0.937500	NA	NA	NA	NA	NA	NA	NA	TRUE	NA	NA	NA	NA	NA	NA	0.07381039	NA	INTERGENIC(MODIFIER||||||||||1)	NA	NA	-
3	Chr03	12162981	NA	GAAAA	GAAA	193	PASS	22	0,0,9,11	45	-94.5	1	2	NA	20,0.909091	NA	NA	NA	NA	NA	NA	NA	TRUE	NA	NA	NA	NA	NA	NA	0.197243	NA	INTERGENIC(MODIFIER||||||||||1)	NA	NA	-
3	Chr03	12163052	NA	GTTTTTTTTTT	GTTTTTTTT	163	PASS	30	0,0,9,18	37	-116	1	2	NA	27,0.900000	NA	NA	NA	NA	NA	NA	NA	TRUE	NA	NA	NA	NA	NA	NA	0.1191304	NA	INTERGENIC(MODIFIER||||||||||1)	NA	NA	-
3	Chr03	12163091	NA	T	C	222	PASS	26	0,0,9,17	34	-105	1	2	NA	NA	NA	NA	NA	NA	NA	NA	NA	FALSE	NA	NA	NA	NA	NA	NA	0.1210818	NA	INTERGENIC(MODIFIER||||||||||1)	NA	NA	-
3	Chr03	12163143	NA	A	T	222	PASS	30	0,0,12,18	34	-117	1	2	NA	NA	NA	NA	NA	NA	NA	NA	NA	FALSE	NA	NA	NA	NA	NA	NA	0.1322195	NA	INTERGENIC(MODIFIER||||||||||1)	NA	NA	-
3	Chr03	12163221	NA	C	T	222	PASS	22	0,0,8,11	43	-84	1	2	NA	NA	NA	NA	NA	NA	NA	NA	NA	FALSE	NA	NA	NA	NA	NA	NA	0.1472563	NA	INTERGENIC(MODIFIER||||||||||1)	NA	NA	-
3	Chr03	12163232	NA	CTTTAGTTTAGT	CTTTAGT	214	PASS	20	0,0,9,11	44	-94.5	1	2	NA	20,1.000000	NA	NA	NA	NA	NA	NA	NA	TRUE	NA	NA	NA	NA	NA	NA	0.1775857	NA	INTERGENIC(MODIFIER||||||||||1)	NA	NA	-
3	Chr03	12163483	NA	ATTTTTTT	ATTTTTTTT	84.5	PASS	28	0,0,11,15	40	-113	1	2	NA	26,0.928571	NA	NA	NA	NA	NA	NA	NA	TRUE	NA	NA	NA	NA	NA	NA	0.1625268	NA	INTERGENIC(MODIFIER||||||||||1)	NA	NA	-
3	Chr03	12163535	NA	G	C	222	PASS	23	0,0,9,13	34	-93	1	2	NA	NA	NA	NA	NA	NA	NA	NA	NA	FALSE	NA	NA	NA	NA	NA	NA	0.2059738	NA	INTERGENIC(MODIFIER||||||||||1)	NA	NA	-
3	Chr03	12163546	NA	G	A	222	PASS	24	0,0,9,14	32	-96	1	2	NA	NA	NA	NA	NA	NA	NA	NA	NA	FALSE	NA	NA	NA	NA	NA	NA	0.1822543	NA	INTERGENIC(MODIFIER||||||||||1)	NA	NA	-
3	Chr03	12163583	NA	T	G	167	PASS	16	0,0,7,8	27	-72	1	2	NA	NA	NA	NA	NA	NA	NA	NA	NA	FALSE	NA	NA	NA	NA	NA	NA	0.135312	NA	INTERGENIC(MODIFIER||||||||||1)	NA	NA	-
3	Chr03	12163586	NA	T	A	181	PASS	16	0,0,8,8	29	-75	1	2	NA	NA	NA	NA	NA	NA	NA	NA	NA	FALSE	NA	NA	NA	NA	NA	NA	0.1756232	NA	INTERGENIC(MODIFIER||||||||||1)	NA	NA	-
3	Chr03	12164429	NA	A	C	222	PASS	33	0,0,20,13	40	-126	1	2	NA	NA	NA	NA	NA	NA	NA	NA	NA	FALSE	NA	NA	NA	NA	NA	NA	0.2967564	NA	UTR_3_PRIME(MODIFIER||347||337|Sobic.003G130000|protein_coding|CODING|Sobic.003G130000.1.v3.1|11|1)	NA	NA	-
3	Chr03	12164431	NA	A	C	222	PASS	33	0,0,20,13	40	-126	1	2	NA	NA	NA	NA	NA	NA	NA	NA	NA	FALSE	NA	NA	NA	NA	NA	NA	0.2836291	NA	UTR_3_PRIME(MODIFIER||345||337|Sobic.003G130000|protein_coding|CODING|Sobic.003G130000.1.v3.1|11|1)	NA	NA	-
3	Chr03	12165808	NA	AATATATATATATA	AATATATATATA	214	PASS	17	0,0,5,10	50	-79.5	1	2	NA	15,0.882353	NA	NA	NA	NA	NA	NA	NA	TRUE	NA	NA	NA	NA	NA	NA	0.1641322	NA	INTRON(MODIFIER||||337|Sobic.003G130000|protein_coding|CODING|Sobic.003G130000.1.v3.1|7|1)	NA	NA	-
3	Chr03	12166263	NA	C	T	222	PASS	16	0,0,8,7	47	-72	1	2	NA	NA	NA	NA	NA	NA	NA	NA	NA	FALSE	NA	NA	NA	NA	NA	NA	0.1721927	NA	INTRON(MODIFIER||||337|Sobic.003G130000|protein_coding|CODING|Sobic.003G130000.1.v3.1|7|1)	NA	NA	-
3	Chr03	12168030	NA	TC	T	198	PASS	19	0,0,5,13	50	-88.5	1	2	NA	18,0.947368	NA	NA	NA	NA	NA	NA	NA	TRUE	NA	NA	NA	NA	NA	NA	0.1800664	NA	INTRON(MODIFIER||||337|Sobic.003G130000|protein_coding|CODING|Sobic.003G130000.1.v3.1|6|1)	NA	NA	-
3	Chr03	12168284	NA	GGGGGTG	GG	33	PASS	17	0,0,1,3	44	-46.5	1	2	NA	2,0.111111	NA	NA	NA	NA	NA	NA	NA	TRUE	NA	NA	NA	NA	NA	NA	0.0793184	NA	INTRON(MODIFIER||||337|Sobic.003G130000|protein_coding|CODING|Sobic.003G130000.1.v3.1|6|1)	NA	NA	-
3	Chr03	12168597	NA	G	C	111	PASS	13	0,0,8,2	40	-57	1	2	NA	NA	NA	NA	NA	NA	NA	NA	NA	FALSE	NA	NA	NA	NA	NA	NA	0.05048918	NA	INTRON(MODIFIER||||337|Sobic.003G130000|protein_coding|CODING|Sobic.003G130000.1.v3.1|5|1)	NA	NA	-
3	Chr03	12168609	NA	TGGGGGGGGG	TGGGGGGGGGGGG,TGGGGGGGGGGGGG	69.7	PASS	18	0,0,1,6	43	-50.5	1	2	NA	4,0.222222	NA	NA	NA	NA	NA	NA	NA	TRUE	NA	NA	NA	NA	NA	NA	0.112979	NA	INTRON(MODIFIER||||337|Sobic.003G130000|protein_coding|CODING|Sobic.003G130000.1.v3.1|5|1),INTRON(MODIFIER||||337|Sobic.003G130000|protein_coding|CODING|Sobic.003G130000.1.v3.1|5|2)	NA	NA	-
3	Chr03	12168857	NA	A	ACT	214	PASS	21	0,0,8,13	50	-97.5	1	2	NA	21,1.000000	NA	NA	NA	NA	NA	NA	NA	TRUE	NA	NA	NA	NA	NA	NA	0.1681624	NA	INTRON(MODIFIER||||337|Sobic.003G130000|protein_coding|CODING|Sobic.003G130000.1.v3.1|5|1)	NA	NA	-
3	Chr03	12169083	NA	C	T	158	PASS	8	0,0,3,5	46	-51	1	2	NA	NA	NA	NA	NA	NA	NA	NA	NA	FALSE	NA	NA	NA	NA	NA	NA	0.09377485	NA	INTRON(MODIFIER||||337|Sobic.003G130000|protein_coding|CODING|Sobic.003G130000.1.v3.1|5|1)	NA	NA	-
3	Chr03	12171138	NA	G	T	222	PASS	20	0,0,13,7	46	-87	1	2	NA	NA	NA	NA	NA	NA	NA	NA	NA	FALSE	NA	NA	NA	NA	NA	NA	0.0285918	NA	INTERGENIC(MODIFIER||||||||||1)	NA	NA	-
3	Chr03	12171361	NA	GTATATATATATATATATAT	GTATATATATATATAT	214	PASS	23	0,0,12,10	50	-101	1	2	NA	21,0.913043	NA	NA	NA	NA	NA	NA	NA	TRUE	NA	NA	NA	NA	NA	NA	0.2055936	NA	INTERGENIC(MODIFIER||||||||||1)	NA	NA	-
3	Chr03	12171844	NA	GGAA	GGAACTAGCAGGGCTTCCTCTGTTCTGAA	214	PASS	21	0,0,9,11	41	-94.5	1	2	NA	19,0.904762	NA	NA	NA	NA	NA	NA	NA	TRUE	NA	NA	NA	NA	NA	NA	0.1725592	NA	INTERGENIC(MODIFIER||||||||||1)	NA	NA	-
3	Chr03	12171876	NA	T	C	222	PASS	25	0,0,13,12	40	-102	1	2	NA	NA	NA	NA	NA	NA	NA	NA	NA	FALSE	NA	NA	NA	NA	NA	NA	0.1362853	NA	INTERGENIC(MODIFIER||||||||||1)	NA	NA	-
3	Chr03	12171901	NA	C	A	222	PASS	18	0,0,10,8	36	-81	1	2	NA	NA	NA	NA	NA	NA	NA	NA	NA	FALSE	NA	NA	NA	NA	NA	NA	0.079353	NA	INTERGENIC(MODIFIER||||||||||1)	NA	NA	-
3	Chr03	12171966	NA	A	C	217	PASS	14	0,0,6,8	30	-69	1	2	NA	NA	NA	NA	NA	NA	NA	NA	NA	FALSE	NA	NA	NA	NA	NA	NA	0.09246963	NA	INTERGENIC(MODIFIER||||||||||1)	NA	NA	-
3	Chr03	12172001	NA	ATTTTTT	ATTTTTTT	108	PASS	19	0,0,8,11	34	-91.5	1	2	NA	19,1.000000	NA	NA	NA	NA	NA	NA	NA	TRUE	NA	NA	NA	NA	NA	NA	0.1179309	NA	INTERGENIC(MODIFIER||||||||||1)	NA	NA	-
3	Chr03	12172021	NA	A	G	222	PASS	20	0,0,8,11	34	-84	1	2	NA	NA	NA	NA	NA	NA	NA	NA	NA	FALSE	NA	NA	NA	NA	NA	NA	0.0391874	NA	INTERGENIC(MODIFIER||||||||||1)	NA	NA	-
3	Chr03	12172054	NA	A	G	222	PASS	22	0,0,9,13	37	-93	1	2	NA	NA	NA	NA	NA	NA	NA	NA	NA	FALSE	NA	NA	NA	NA	NA	NA	0.04274072	NA	INTERGENIC(MODIFIER||||||||||1)	NA	NA	-
3	Chr03	12172663	NA	G	A	222	PASS	30	0,2,10,16	43	-86	1	2	NA	NA	NA	NA	NA	NA	NA	NA	0.52,0.21,1,1	FALSE	NA	NA	NA	NA	2.274731	NA	0.2625331	NA	INTERGENIC(MODIFIER||||||||||1)	NA	NA	-
3	Chr03	12172759	NA	T	C	222	PASS	26	0,2,9,13	37	-75	1	2	NA	NA	NA	NA	NA	NA	NA	NA	0.51,1,1,0.2	FALSE	NA	NA	NA	NA	-0.6789029	NA	0.1526735	NA	INTERGENIC(MODIFIER||||||||||1)	NA	NA	-
3	Chr03	12172784	NA	G	A	222	PASS	21	0,2,8,11	38	-67	1	2	NA	NA	NA	NA	NA	NA	NA	NA	0.5,0.27,1,0.41	FALSE	NA	NA	NA	NA	-1.857031	NA	0.1923784	NA	INTERGENIC(MODIFIER||||||||||1)	NA	NA	-
3	Chr03	12173139	NA	TCCC	TCC	214	PASS	30	0,0,17,13	45	-125	1	2	NA	30,1.000000	NA	NA	NA	NA	NA	NA	NA	TRUE	NA	NA	NA	NA	NA	NA	0.1439189	NA	INTERGENIC(MODIFIER||||||||||1)	NA	NA	-
3	Chr03	12173170	NA	G	A	222	PASS	31	0,0,19,12	43	-120	1	2	NA	NA	NA	NA	NA	NA	NA	NA	NA	FALSE	NA	NA	NA	NA	NA	NA	0.0244141	NA	INTERGENIC(MODIFIER||||||||||1)	NA	NA	-
3	Chr03	12173225	NA	T	C	222	PASS	23	0,0,13,9	42	-93	1	2	NA	NA	NA	NA	NA	NA	NA	NA	NA	FALSE	NA	NA	NA	NA	NA	NA	0.2041865	NA	INTERGENIC(MODIFIER||||||||||1)	NA	NA	-
3	Chr03	12173409	NA	T	C	222	PASS	27	0,0,10,16	46	-105	1	2	NA	NA	NA	NA	NA	NA	NA	NA	NA	FALSE	NA	NA	NA	NA	NA	NA	0.1834126	NA	INTERGENIC(MODIFIER||||||||||1)	NA	NA	-
3	Chr03	12173779	NA	A	G	222	PASS	18	0,0,11,6	46	-78	1	2	NA	NA	NA	NA	NA	NA	NA	NA	NA	FALSE	NA	NA	NA	NA	NA	NA	0.129849	NA	INTERGENIC(MODIFIER||||||||||1)	NA	NA	-
3	Chr03	12174091	NA	A	G	222	PASS	21	0,0,6,14	47	-87	1	2	NA	NA	NA	NA	NA	NA	NA	NA	NA	FALSE	NA	NA	NA	NA	NA	NA	0.190352	NA	INTERGENIC(MODIFIER||||||||||1)	NA	NA	-
3	Chr03	12174107	NA	CTCACTA	CTCACTATCACTA	214	PASS	18	0,0,5,12	47	-85.5	1	2	NA	16,0.888889	NA	NA	NA	NA	NA	NA	NA	TRUE	NA	NA	NA	NA	NA	NA	0.1753541	NA	INTERGENIC(MODIFIER||||||||||1)	NA	NA	-
3	Chr03	12174295	NA	T	C	222	PASS	22	0,0,10,12	40	-93	1	2	NA	NA	NA	NA	NA	NA	NA	NA	NA	FALSE	NA	NA	NA	NA	NA	NA	0.1991351	NA	INTERGENIC(MODIFIER||||||||||1)	NA	NA	-
3	Chr03	12174314	NA	C	G	222	PASS	22	0,0,10,12	40	-93	1	2	NA	NA	NA	NA	NA	NA	NA	NA	NA	FALSE	NA	NA	NA	NA	NA	NA	0.1995511	NA	UTR_5_PRIME(MODIFIER||9||304|Sobic.003G130100|protein_coding|CODING|Sobic.003G130100.1.v3.1|1|1)	NA	NA	-
3	Chr03	12174506	NA	ACCGCC	ACC	214	PASS	12	0,0,2,9	49	-67.5	1	2	NA	11,0.916667	NA	NA	NA	NA	NA	NA	NA	TRUE	NA	NA	NA	NA	NA	NA	0.06759616	NA	CODON_DELETION(MODERATE||gcc/|A63|304|Sobic.003G130100|protein_coding|CODING|Sobic.003G130100.1.v3.1|1|1)	NA	NA	-
3	Chr03	12174616	NA	G	A	222	PASS	15	0,0,10,5	43	-72	1	2	NA	NA	NA	NA	NA	NA	NA	NA	NA	FALSE	NA	NA	NA	NA	NA	NA	0.135312	NA	SYNONYMOUS_CODING(LOW|SILENT|gaG/gaA|E98|304|Sobic.003G130100|protein_coding|CODING|Sobic.003G130100.1.v3.1|1|1)	NA	NA	-
3	Chr03	12174638	NA	AGCGGCGGC	AGCGGC	214	PASS	14	0,0,10,4	43	-76.5	1	2	NA	14,1.000000	NA	NA	NA	NA	NA	NA	NA	TRUE	NA	NA	NA	NA	NA	NA	0.1644812	NA	CODON_DELETION(MODERATE||ggc/|G108|304|Sobic.003G130100|protein_coding|CODING|Sobic.003G130100.1.v3.1|1|1)	NA	NA	-
3	Chr03	12174695	NA	A	C	222	PASS	17	0,0,11,6	44	-78	1	2	NA	NA	NA	NA	NA	NA	NA	NA	NA	FALSE	NA	NA	NA	NA	NA	NA	0.1190823	NA	SYNONYMOUS_CODING(LOW|SILENT|Agg/Cgg|R125|304|Sobic.003G130100|protein_coding|CODING|Sobic.003G130100.1.v3.1|1|1)	NA	NA	-
3	Chr03	12174734	NA	GCGCCGCCGCC	GCGCCGCCGCCGCCGCCGCC	214	PASS	14	0,0,7,5	46	-70.5	1	2	NA	12,0.857143	NA	NA	NA	NA	NA	NA	NA	TRUE	NA	NA	NA	NA	NA	NA	0.1554075	NA	CODON_CHANGE_PLUS_CODON_INSERTION(MODERATE||cca/ccGCCGCCGCCa|P141PPPP|304|Sobic.003G130100|protein_coding|CODING|Sobic.003G130100.1.v3.1|1|1)	NA	NA	-
3	Chr03	12174841	NA	T	C	208	PASS	15	0,0,10,4	35	-69	1	2	NA	NA	NA	NA	NA	NA	NA	NA	NA	FALSE	NA	NA	NA	NA	NA	NA	0.03818401	NA	SYNONYMOUS_CODING(LOW|SILENT|tcT/tcC|S173|304|Sobic.003G130100|protein_coding|CODING|Sobic.003G130100.1.v3.1|1|1)	NA	NA	-
3	Chr03	12174929	NA	T	G	151	PASS	12	0,0,8,4	28	-63	1	2	NA	NA	NA	NA	NA	NA	NA	NA	NA	FALSE	NA	NA	NA	NA	NA	NA	0.07638349	NA	NON_SYNONYMOUS_CODING(MODERATE|MISSENSE|Tcc/Gcc|S203A|304|Sobic.003G130100|protein_coding|CODING|Sobic.003G130100.1.v3.1|1|1)	NA	NA	-
3	Chr03	12174930	NA	C	A	146	PASS	12	0,0,8,4	28	-63	1	2	NA	NA	NA	NA	NA	NA	NA	NA	NA	FALSE	NA	NA	NA	NA	NA	NA	0.07638349	NA	NON_SYNONYMOUS_CODING(MODERATE|MISSENSE|tCc/tAc|S203Y|304|Sobic.003G130100|protein_coding|CODING|Sobic.003G130100.1.v3.1|1|1)	NA	NA	-
3	Chr03	12174940	NA	C	T	164	PASS	13	0,0,9,4	30	-66	1	2	NA	NA	NA	NA	NA	NA	NA	NA	NA	FALSE	NA	NA	NA	NA	NA	NA	0.1276792	NA	SYNONYMOUS_CODING(LOW|SILENT|ggC/ggT|G206|304|Sobic.003G130100|protein_coding|CODING|Sobic.003G130100.1.v3.1|1|1)	NA	NA	-
3	Chr03	12174992	NA	G	GCCA	214	PASS	13	0,0,7,6	46	-73.5	1	2	NA	12,0.923077	NA	NA	NA	NA	NA	NA	NA	TRUE	NA	NA	NA	NA	NA	NA	0.1470263	NA	CODON_CHANGE_PLUS_CODON_INSERTION(MODERATE||ggc/gCCAgc|G224AS|304|Sobic.003G130100|protein_coding|CODING|Sobic.003G130100.1.v3.1|1|1)	NA	NA	-
3	Chr03	12175243	NA	TGGTGCATGG	TG	214	PASS	22	0,0,12,10	50	-101	1	2	NA	22,1.000000	NA	NA	NA	NA	NA	NA	NA	TRUE	NA	NA	NA	NA	NA	NA	0.09827154	NA	UTR_3_PRIME(MODIFIER||8||304|Sobic.003G130100|protein_coding|CODING|Sobic.003G130100.1.v3.1|1|1)	NA	NA	-
3	Chr03	12175578	NA	C	G	222	PASS	23	0,0,10,13	46	-96	1	2	NA	NA	NA	NA	NA	NA	NA	NA	NA	FALSE	NA	NA	NA	NA	NA	NA	0.1804307	NA	INTERGENIC(MODIFIER||||||||||1)	NA	NA	-
3	Chr03	12175760	NA	A	C	222	PASS	30	0,0,18,10	46	-111	1	2	NA	NA	NA	NA	NA	NA	NA	NA	NA	FALSE	NA	NA	NA	NA	NA	NA	0.1188657	NA	INTERGENIC(MODIFIER||||||||||1)	NA	NA	-
3	Chr03	12175975	NA	A	G	222	PASS	28	0,0,8,18	47	-105	1	2	NA	NA	NA	NA	NA	NA	NA	NA	NA	FALSE	NA	NA	NA	NA	NA	NA	0.1284884	NA	INTERGENIC(MODIFIER||||||||||1)	NA	NA	-
3	Chr03	12176027	NA	ATTTTTTTTTT	ATTTTTTTT	128	PASS	19	0,0,4,13	46	-85.5	1	2	NA	17,0.894737	NA	NA	NA	NA	NA	NA	NA	TRUE	NA	NA	NA	NA	NA	NA	0.1785747	NA	INTERGENIC(MODIFIER||||||||||1)	NA	NA	-
3	Chr03	12176143	NA	G	A	222	PASS	13	0,0,5,8	36	-66	1	2	NA	NA	NA	NA	NA	NA	NA	NA	NA	FALSE	NA	NA	NA	NA	NA	NA	0.08737122	NA	INTERGENIC(MODIFIER||||||||||1)	NA	NA	-
3	Chr03	12176153	NA	A	G	222	PASS	14	0,0,5,8	36	-66	1	2	NA	NA	NA	NA	NA	NA	NA	NA	NA	FALSE	NA	NA	NA	NA	NA	NA	0.079977	NA	INTERGENIC(MODIFIER||||||||||1)	NA	NA	-
3	Chr03	12176205	NA	C	T	94	PASS	8	0,0,3,5	24	-51	1	2	NA	NA	NA	NA	NA	NA	NA	NA	NA	FALSE	NA	NA	NA	NA	NA	NA	0.07125761	NA	INTERGENIC(MODIFIER||||||||||1)	NA	NA	-
3	Chr03	12176209	NA	C	A	83.1	PASS	8	0,0,3,4	23	-48	1	2	NA	NA	NA	NA	NA	NA	NA	NA	NA	FALSE	NA	NA	NA	NA	NA	NA	0.1004495	NA	INTERGENIC(MODIFIER||||||||||1)	NA	NA	-
3	Chr03	12176231	NA	T	A	88.1	PASS	7	0,0,1,6	30	-48	1	2	NA	NA	NA	NA	NA	NA	NA	NA	NA	FALSE	NA	NA	NA	NA	NA	NA	0.1060713	NA	INTERGENIC(MODIFIER||||||||||1)	NA	NA	-
3	Chr03	12176245	NA	TAAAAAAAA	TAAAAAAAAAA	21.8	PASS	7	0,0,0,5	31	-49.5	1	2	NA	7,1.000000	NA	NA	NA	NA	NA	NA	NA	TRUE	NA	NA	NA	NA	NA	NA	0.08314073	NA	INTERGENIC(MODIFIER||||||||||1)	NA	NA	-
3	Chr03	12176328	NA	A	G	200	PASS	22	0,0,2,17	39	-84	1	2	NA	NA	NA	NA	NA	NA	NA	NA	NA	FALSE	NA	NA	NA	NA	NA	NA	0.09239861	NA	INTERGENIC(MODIFIER||||||||||1)	NA	NA	-
3	Chr03	12176338	NA	T	C	222	PASS	21	0,0,3,18	43	-90	1	2	NA	NA	NA	NA	NA	NA	NA	NA	NA	FALSE	NA	NA	NA	NA	NA	NA	0.07994343	NA	INTERGENIC(MODIFIER||||||||||1)	NA	NA	-
3	Chr03	12176918	NA	G	C	222	PASS	21	0,0,10,11	46	-90	1	2	NA	NA	NA	NA	NA	NA	NA	NA	NA	FALSE	NA	NA	NA	NA	NA	NA	0.09144153	NA	UTR_3_PRIME(MODIFIER||74||98|Sobic.003G130200|protein_coding|CODING|Sobic.003G130200.1.v3.1|1|1)	NA	NA	-
3	Chr03	12177563	NA	TGATCGATC	TGATC	214	PASS	29	0,0,15,10	45	-110	1	2	NA	24,0.827586	NA	NA	NA	NA	NA	NA	NA	TRUE	NA	NA	NA	NA	NA	NA	0.2571053	NA	UTR_3_PRIME(MODIFIER||724||98|Sobic.003G130200|protein_coding|CODING|Sobic.003G130200.1.v3.1|1|1)	NA	NA	-
3	Chr03	12177612	NA	C	G	222	PASS	24	0,0,17,7	41	-99	1	2	NA	NA	NA	NA	NA	NA	NA	NA	NA	FALSE	NA	NA	NA	NA	NA	NA	0.2417707	NA	UTR_3_PRIME(MODIFIER||768||98|Sobic.003G130200|protein_coding|CODING|Sobic.003G130200.1.v3.1|1|1)	NA	NA	-
3	Chr03	12177656	NA	A	T	222	PASS	25	0,0,17,8	38	-102	1	2	NA	NA	NA	NA	NA	NA	NA	NA	NA	FALSE	NA	NA	NA	NA	NA	NA	0.03310323	NA	UTR_3_PRIME(MODIFIER||812||98|Sobic.003G130200|protein_coding|CODING|Sobic.003G130200.1.v3.1|1|1)	NA	NA	-
3	Chr03	12177707	NA	GCTCT	GCT	214	PASS	28	0,0,20,8	41	-119	1	2	NA	27,0.964286	NA	NA	NA	NA	NA	NA	NA	TRUE	NA	NA	NA	NA	NA	NA	0.1411851	NA	UTR_3_PRIME(MODIFIER||866||98|Sobic.003G130200|protein_coding|CODING|Sobic.003G130200.1.v3.1|1|1)	NA	NA	-
3	Chr03	12177737	NA	C	T	222	PASS	27	0,0,16,10	43	-105	1	2	NA	NA	NA	NA	NA	NA	NA	NA	NA	FALSE	NA	NA	NA	NA	NA	NA	0.04543639	NA	UTR_3_PRIME(MODIFIER||893||98|Sobic.003G130200|protein_coding|CODING|Sobic.003G130200.1.v3.1|1|1)	NA	NA	-
3	Chr03	12177884	NA	A	G	222	PASS	22	0,0,12,10	47	-90	1	2	NA	NA	NA	NA	NA	NA	NA	NA	NA	FALSE	NA	NA	NA	NA	NA	NA	0.2053156	NA	UTR_3_PRIME(MODIFIER||1040||98|Sobic.003G130200|protein_coding|CODING|Sobic.003G130200.1.v3.1|1|1)	NA	NA	-
3	Chr03	12178220	NA	T	C	222	PASS	22	0,0,13,9	47	-93	1	2	NA	NA	NA	NA	NA	NA	NA	NA	NA	FALSE	NA	NA	NA	NA	NA	NA	0.1821026	NA	UTR_3_PRIME(MODIFIER||1376||98|Sobic.003G130200|protein_coding|CODING|Sobic.003G130200.1.v3.1|1|1)	NA	NA	-
3	Chr03	12178647	NA	A	G	97	MaxDP	521	14,11,267,202	27	-282	1	2	NA	NA	NA	NA	NA	NA	NA	NA	1,0.023,3.3e-24,0.00048	FALSE	NA	NA	NA	NA	-6.167194	NA	4.312104e-11	NA	UTR_3_PRIME(MODIFIER||1803||98|Sobic.003G130200|protein_coding|CODING|Sobic.003G130200.1.v3.1|1|1)	NA	NA	-
3	Chr03	12178716	NA	T	G	225	MaxDP	984	5,2,9,12	44	17.1	0.5	1	NA	NA	NA	NA	NA	NA	NA	NA	0.38,1,1,1	FALSE	NA	NA	NA	NA	3.130293	NA	0.2004412	NA	UTR_3_PRIME(MODIFIER||1872||98|Sobic.003G130200|protein_coding|CODING|Sobic.003G130200.1.v3.1|1|1)	NA	NA	-
3	Chr03	12178739	NA	T	A	222	MaxDP	985	9,14,589,372	33	-282	1	2	NA	NA	NA	NA	NA	NA	NA	NA	0.049,0.13,2e-11,1	FALSE	NA	NA	NA	NA	-0.250194	NA	3.630824e-11	NA	UTR_3_PRIME(MODIFIER||1895||98|Sobic.003G130200|protein_coding|CODING|Sobic.003G130200.1.v3.1|1|1)	NA	NA	-
3	Chr03	12178759	NA	A	C	222	MaxDP	978	8,13,573,361	34	-282	1	2	NA	NA	NA	NA	NA	NA	NA	NA	0.041,1,1.1e-11,1	FALSE	NA	NA	NA	NA	1.662756	NA	0.3849052	NA	UTR_3_PRIME(MODIFIER||1915||98|Sobic.003G130200|protein_coding|CODING|Sobic.003G130200.1.v3.1|1|1)	NA	NA	-
3	Chr03	12179333	NA	G	A	222	PASS	21	0,0,10,9	47	-84	1	2	NA	NA	NA	NA	NA	NA	NA	NA	NA	FALSE	NA	NA	NA	NA	NA	NA	0.008879893	NA	INTERGENIC(MODIFIER||||||||||1)	NA	NA	-
3	Chr03	12179745	NA	G	A	222	PASS	18	0,0,11,7	47	-81	1	2	NA	NA	NA	NA	NA	NA	NA	NA	NA	FALSE	NA	NA	NA	NA	NA	NA	0.1423386	NA	INTERGENIC(MODIFIER||||||||||1)	NA	NA	-
3	Chr03	12180051	NA	C	T	222	PASS	18	0,0,4,14	42	-81	1	2	NA	NA	NA	NA	NA	NA	NA	NA	NA	FALSE	NA	NA	NA	NA	NA	NA	0.1885038	NA	INTERGENIC(MODIFIER||||||||||1)	NA	NA	-
3	Chr03	12180083	NA	T	C	222	PASS	22	0,0,5,16	41	-90	1	2	NA	NA	NA	NA	NA	NA	NA	NA	NA	FALSE	NA	NA	NA	NA	NA	NA	0.1653561	NA	INTERGENIC(MODIFIER||||||||||1)	NA	NA	-
3	Chr03	12180213	NA	T	G	222	PASS	17	0,0,3,13	40	-75	1	2	NA	NA	NA	NA	NA	NA	NA	NA	NA	FALSE	NA	NA	NA	NA	NA	NA	0.1345832	NA	INTERGENIC(MODIFIER||||||||||1)	NA	NA	-
3	Chr03	12180227	NA	T	G	222	PASS	16	0,0,4,11	42	-72	1	2	NA	NA	NA	NA	NA	NA	NA	NA	NA	FALSE	NA	NA	NA	NA	NA	NA	0.09159961	NA	INTERGENIC(MODIFIER||||||||||1)	NA	NA	-
3	Chr03	12180412	NA	A	G	222	PASS	15	0,0,9,6	36	-72	1	2	NA	NA	NA	NA	NA	NA	NA	NA	NA	FALSE	NA	NA	NA	NA	NA	NA	0.1535847	NA	INTERGENIC(MODIFIER||||||||||1)	NA	NA	-
3	Chr03	12180447	NA	C	T	222	PASS	18	0,0,11,6	31	-78	1	2	NA	NA	NA	NA	NA	NA	NA	NA	NA	FALSE	NA	NA	NA	NA	NA	NA	0.09213925	NA	INTERGENIC(MODIFIER||||||||||1)	NA	NA	-
3	Chr03	12180457	NA	T	C	219	PASS	17	0,0,11,5	30	-75	1	2	NA	NA	NA	NA	NA	NA	NA	NA	NA	FALSE	NA	NA	NA	NA	NA	NA	0.1750395	NA	INTERGENIC(MODIFIER||||||||||1)	NA	NA	-
3	Chr03	12180581	NA	A	G	211	PASS	18	0,0,15,3	34	-81	1	2	NA	NA	NA	NA	NA	NA	NA	NA	NA	FALSE	NA	NA	NA	NA	NA	NA	0.03448077	NA	INTERGENIC(MODIFIER||||||||||1)	NA	NA	-
3	Chr03	12180597	NA	A	C	218	PASS	15	0,0,12,3	37	-72	1	2	NA	NA	NA	NA	NA	NA	NA	NA	NA	FALSE	NA	NA	NA	NA	NA	NA	0.1693107	NA	INTERGENIC(MODIFIER||||||||||1)	NA	NA	-
3	Chr03	12180655	NA	C	A	169	PASS	13	0,0,11,1	38	-63	1	2	NA	NA	NA	NA	NA	NA	NA	NA	NA	FALSE	NA	NA	NA	NA	NA	NA	0.1324045	NA	INTERGENIC(MODIFIER||||||||||1)	NA	NA	-
3	Chr03	12181056	NA	G	A	222	PASS	21	0,0,15,6	45	-90	1	2	NA	NA	NA	NA	NA	NA	NA	NA	NA	FALSE	NA	NA	NA	NA	NA	NA	0.2008286	NA	INTERGENIC(MODIFIER||||||||||1)	NA	NA	-
3	Chr03	12181412	NA	A	G	222	PASS	21	0,0,9,11	47	-87	1	2	NA	NA	NA	NA	NA	NA	NA	NA	NA	FALSE	NA	NA	NA	NA	NA	NA	0.08566481	NA	INTERGENIC(MODIFIER||||||||||1)	NA	NA	-
3	Chr03	12181748	NA	C	T	222	PASS	27	0,0,14,13	41	-108	1	2	NA	NA	NA	NA	NA	NA	NA	NA	NA	FALSE	NA	NA	NA	NA	NA	NA	0.04588748	NA	INTERGENIC(MODIFIER||||||||||1)	NA	NA	-
3	Chr03	12181787	NA	T	C	222	PASS	23	0,0,11,7	38	-81	1	2	NA	NA	NA	NA	NA	NA	NA	NA	NA	FALSE	NA	NA	NA	NA	NA	NA	0.1712244	NA	INTERGENIC(MODIFIER||||||||||1)	NA	NA	-
3	Chr03	12181822	NA	A	G	222	PASS	18	0,0,10,8	39	-81	1	2	NA	NA	NA	NA	NA	NA	NA	NA	NA	FALSE	NA	NA	NA	NA	NA	NA	0.1852805	NA	INTERGENIC(MODIFIER||||||||||1)	NA	NA	-
3	Chr03	12182063	NA	AGA	AGAAAAGGA	186	PASS	28	0,0,15,13	47	-110	1	2	NA	26,0.928571	NA	NA	NA	NA	NA	NA	NA	TRUE	NA	NA	NA	NA	NA	NA	0.102301	NA	INTERGENIC(MODIFIER||||||||||1)	NA	NA	-
3	Chr03	12182136	NA	C	T	222	PASS	28	3,0,12,13	38	-71	1	2	NA	NA	NA	NA	NA	NA	NA	NA	0.23,1,1,1	FALSE	NA	NA	NA	NA	2.674013	NA	0.1177744	NA	INTERGENIC(MODIFIER||||||||||1)	NA	NA	-
3	Chr03	12182195	NA	G	A	225	PASS	33	9,1,9,14	34	39	0.5	1	NA	NA	NA	NA	NA	NA	NA	NA	0.0094,0.12,1,0.031	FALSE	NA	NA	NA	NA	1.860719	NA	0.1749436	NA	INTERGENIC(MODIFIER||||||||||1)	NA	NA	-
3	Chr03	12182218	NA	T	C	222	PASS	33	0,0,17,15	34	-123	1	2	NA	NA	NA	NA	NA	NA	NA	NA	NA	FALSE	NA	NA	NA	NA	NA	NA	0.2607934	NA	INTERGENIC(MODIFIER||||||||||1)	NA	NA	-
3	Chr03	12182599	NA	GTTTTTT	GTTTTT	115	PASS	22	0,0,8,12	45	-94.5	1	2	NA	20,0.909091	NA	NA	NA	NA	NA	NA	NA	TRUE	NA	NA	NA	NA	NA	NA	0.1224819	NA	FRAME_SHIFT(HIGH||caa/|Q20|63|Sobic.003G130300|protein_coding|CODING|Sobic.003G130300.1.v3.1|1|1)	(Sobic.003G130300|Sobic.003G130300.v3.1|1|1.00)	NA	-
3	Chr03	12182723	NA	T	C	222	PASS	20	0,0,8,11	46	-84	1	2	NA	NA	NA	NA	NA	NA	NA	NA	NA	FALSE	NA	NA	NA	NA	NA	NA	0.1841588	NA	INTERGENIC(MODIFIER||||||||||1)	NA	NA	-
3	Chr03	12182768	NA	AAGATATAGATATAGATATAGATATAGATATAGATATAGATATAGATATA	AAGATATAGATATAGATATAGATATAGATATA	214	PASS	19	0,0,5,7	49	-70.5	1	2	NA	12,0.631579	NA	NA	NA	NA	NA	NA	NA	TRUE	NA	NA	NA	NA	NA	NA	0.1235606	NA	INTERGENIC(MODIFIER||||||||||1)	NA	NA	-
3	Chr03	12182988	NA	GTTTTTTTT	GTTTTTTTTT	51.5	PASS	23	0,0,9,6	49	-79.5	1	2	NA	15,0.652174	NA	NA	NA	NA	NA	NA	NA	TRUE	NA	NA	NA	NA	NA	NA	0.161823	NA	INTERGENIC(MODIFIER||||||||||1)	NA	NA	-
3	Chr03	12183083	NA	G	A	222	PASS	25	0,0,11,13	47	-99	1	2	NA	NA	NA	NA	NA	NA	NA	NA	NA	FALSE	NA	NA	NA	NA	NA	NA	0.2519336	NA	INTERGENIC(MODIFIER||||||||||1)	NA	NA	-
3	Chr03	12183687	NA	T	C	219	PASS	12	0,0,6,4	46	-57	1	2	NA	NA	NA	NA	NA	NA	NA	NA	NA	FALSE	NA	NA	NA	NA	NA	NA	0.1367435	NA	UTR_5_PRIME(MODIFIER||8||222|Sobic.003G130400|protein_coding|CODING|Sobic.003G130400.1.v3.1|1|1)	NA	NA	-
3	Chr03	12183848	NA	A	G	222	PASS	12	0,0,8,4	42	-63	1	2	NA	NA	NA	NA	NA	NA	NA	NA	NA	FALSE	NA	NA	NA	NA	NA	NA	0.08085624	NA	NON_SYNONYMOUS_CODING(MODERATE|MISSENSE|Atc/Gtc|I52V|222|Sobic.003G130400|protein_coding|CODING|Sobic.003G130400.1.v3.1|1|1)	NA	NA	-
3	Chr03	12183849	NA	T	G	222	PASS	12	0,0,8,4	42	-63	1	2	NA	NA	NA	NA	NA	NA	NA	NA	NA	FALSE	NA	NA	NA	NA	NA	NA	0.08894153	NA	NON_SYNONYMOUS_CODING(MODERATE|MISSENSE|aTc/aGc|I52S|222|Sobic.003G130400|protein_coding|CODING|Sobic.003G130400.1.v3.1|1|1)	NA	NA	-
3	Chr03	12184126	NA	CTGCATGCATGCATGC	CTGCATGC	214	PASS	14	0,0,6,7	50	-73.5	1	2	NA	13,0.928571	NA	NA	NA	NA	NA	NA	NA	TRUE	NA	NA	NA	NA	NA	NA	0.1499177	NA	INTRON(MODIFIER||||222|Sobic.003G130400|protein_coding|CODING|Sobic.003G130400.1.v3.1|1|1)	NA	NA	-
3	Chr03	12184656	NA	G	T	222	PASS	15	0,0,3,11	45	-69	1	2	NA	NA	NA	NA	NA	NA	NA	NA	NA	FALSE	NA	NA	NA	NA	NA	NA	0.1658989	NA	UTR_3_PRIME(MODIFIER||180||222|Sobic.003G130400|protein_coding|CODING|Sobic.003G130400.1.v3.1|2|1)	NA	NA	-
3	Chr03	12184720	NA	TGTCTA	T	214	PASS	17	0,0,7,9	48	-82.5	1	2	NA	16,0.941176	NA	NA	NA	NA	NA	NA	NA	TRUE	NA	NA	NA	NA	NA	NA	0.1575553	NA	UTR_3_PRIME(MODIFIER||245||222|Sobic.003G130400|protein_coding|CODING|Sobic.003G130400.1.v3.1|2|1)	NA	NA	-
3	Chr03	12185082	NA	G	T	222	PASS	24	0,0,12,10	48	-93	1	2	NA	NA	NA	NA	NA	NA	NA	NA	NA	FALSE	NA	NA	NA	NA	NA	NA	0.2060271	NA	UTR_3_PRIME(MODIFIER||606||222|Sobic.003G130400|protein_coding|CODING|Sobic.003G130400.1.v3.1|2|1)	NA	NA	-
3	Chr03	12185220	NA	T	C	222	PASS	15	0,0,7,8	47	-72	1	2	NA	NA	NA	NA	NA	NA	NA	NA	NA	FALSE	NA	NA	NA	NA	NA	NA	0.04568093	NA	INTERGENIC(MODIFIER||||||||||1)	NA	NA	-
3	Chr03	12185321	NA	TAGATCCGTGAAATAAAATATTCTATAAA	TAGATCCGTGAAATAAAATATTCTATAAAAGATCCGTGAAATAAAATATTCTATAAA	211	PASS	13	0,0,3,3	50	-52.5	1	2	NA	6,0.461538	NA	NA	NA	NA	NA	NA	NA	TRUE	NA	NA	NA	NA	NA	NA	0.01427571	NA	INTERGENIC(MODIFIER||||||||||1)	NA	NA	-
3	Chr03	12185473	NA	G	A	222	PASS	26	0,0,14,11	47	-102	1	2	NA	NA	NA	NA	NA	NA	NA	NA	NA	FALSE	NA	NA	NA	NA	NA	NA	0.1736267	NA	INTERGENIC(MODIFIER||||||||||1)	NA	NA	-
3	Chr03	12186557	NA	A	G	222	PASS	27	0,0,11,16	44	-108	1	2	NA	NA	NA	NA	NA	NA	NA	NA	NA	FALSE	NA	NA	NA	NA	NA	NA	0.2569691	NA	INTERGENIC(MODIFIER||||||||||1)	NA	NA	-
3	Chr03	12186624	NA	C	G	222	PASS	25	0,0,11,13	44	-99	1	2	NA	NA	NA	NA	NA	NA	NA	NA	NA	FALSE	NA	NA	NA	NA	NA	NA	0.2117201	NA	INTERGENIC(MODIFIER||||||||||1)	NA	NA	-
3	Chr03	12188134	NA	G	A	222	PASS	24	0,0,19,5	45	-99	1	2	NA	NA	NA	NA	NA	NA	NA	NA	NA	FALSE	NA	NA	NA	NA	NA	NA	0.02432911	NA	INTERGENIC(MODIFIER||||||||||1)	NA	NA	-
3	Chr03	12188412	NA	T	G	222	PASS	28	0,0,14,12	47	-105	1	2	NA	NA	NA	NA	NA	NA	NA	NA	NA	FALSE	NA	NA	NA	NA	NA	NA	0.1492087	NA	INTERGENIC(MODIFIER||||||||||1)	NA	NA	-
3	Chr03	12188743	NA	C	T	222	PASS	25	0,0,7,17	46	-99	1	2	NA	NA	NA	NA	NA	NA	NA	NA	NA	FALSE	NA	NA	NA	NA	NA	NA	0.2484804	NA	INTERGENIC(MODIFIER||||||||||1)	NA	NA	-
3	Chr03	12188820	NA	ATTTTTTT	ATTTTTTTT	88.5	PASS	20	0,0,7,12	49	-91.5	1	2	NA	17,0.850000	NA	NA	NA	NA	NA	NA	NA	TRUE	NA	NA	NA	NA	NA	NA	0.06630773	NA	INTERGENIC(MODIFIER||||||||||1)	NA	NA	-
3	Chr03	12189733	NA	C	G	25	PASS	3	0,1,0,2	31	-30	1	2	NA	NA	NA	NA	NA	NA	NA	NA	1,0.3,1,0.077	FALSE	NA	NA	NA	NA	0.8745357	NA	0.0768	NA	INTERGENIC(MODIFIER||||||||||1)	NA	NA	-
3	Chr03	12191300	NA	G	A	30.1	PASS	6	1,1,4,0	23	-32	1	2	NA	NA	NA	NA	NA	NA	NA	NA	0.33,0.27,1,1	FALSE	NA	NA	NA	NA	1.427508	NA	0.07063145	NA	INTERGENIC(MODIFIER||||||||||1)	NA	NA	-
3	Chr03	12191357	NA	G	A	16.6	PASS	9	1,2,5,1	16	-34	1	2	NA	NA	NA	NA	NA	NA	NA	NA	0.23,1,1,0.074	FALSE	NA	NA	NA	NA	0.3960091	NA	0.04545996	NA	INTERGENIC(MODIFIER||||||||||1)	NA	NA	-
3	Chr03	12191810	NA	G	A	99.1	PASS	8	0,0,2,5	28	-48	1	2	NA	NA	NA	NA	NA	NA	NA	NA	NA	FALSE	NA	NA	NA	NA	NA	NA	0.1146015	NA	INTERGENIC(MODIFIER||||||||||1)	NA	NA	-
3	Chr03	12192395	NA	A	C	64.3	PASS	5	0,0,2,3	31	-42	1	2	NA	NA	NA	NA	NA	NA	NA	NA	NA	FALSE	NA	NA	NA	NA	NA	NA	0.07366457	NA	INTERGENIC(MODIFIER||||||||||1)	NA	NA	-
3	Chr03	12192614	NA	G	A	39.8	PASS	4	0,0,1,1	36	-33	1	2	NA	NA	NA	NA	NA	NA	NA	NA	NA	FALSE	NA	NA	NA	NA	NA	NA	0.0464	NA	INTERGENIC(MODIFIER||||||||||1)	NA	NA	-
3	Chr03	12192716	NA	G	A	40	PASS	3	0,0,1,2	35	-36	1	2	NA	NA	NA	NA	NA	NA	NA	NA	NA	FALSE	NA	NA	NA	NA	NA	NA	0.04183346	NA	INTERGENIC(MODIFIER||||||||||1)	NA	NA	-
3	Chr03	12199944	NA	T	C	3.08	Qual	6	0,0,4,2	10	-45	1	2	NA	NA	NA	NA	NA	NA	NA	NA	NA	FALSE	NA	NA	NA	NA	NA	NA	0.04807701	NA	INTERGENIC(MODIFIER||||||||||1)	NA	NA	-
3	Chr03	12200225	NA	C	T	3.27	Qual	4	0,0,2,2	12	-39	1	2	NA	NA	NA	NA	NA	NA	NA	NA	NA	FALSE	NA	NA	NA	NA	NA	NA	0.01976096	NA	INTERGENIC(MODIFIER||||||||||1)	NA	NA	-
3	Chr03	12201013	NA	T	G	222	PASS	23	0,0,12,10	37	-93	1	2	NA	NA	NA	NA	NA	NA	NA	NA	NA	FALSE	NA	NA	NA	NA	NA	NA	0.1705867	NA	INTERGENIC(MODIFIER||||||||||1)	NA	NA	-
3	Chr03	12201025	NA	T	C	222	PASS	21	0,0,12,9	36	-90	1	2	NA	NA	NA	NA	NA	NA	NA	NA	NA	FALSE	NA	NA	NA	NA	NA	NA	0.165576	NA	INTERGENIC(MODIFIER||||||||||1)	NA	NA	-
3	Chr03	12201083	NA	T	A	222	PASS	21	0,0,7,12	37	-84	1	2	NA	NA	NA	NA	NA	NA	NA	NA	NA	FALSE	NA	NA	NA	NA	NA	NA	0.1921763	NA	INTERGENIC(MODIFIER||||||||||1)	NA	NA	-
3	Chr03	12201103	NA	C	T	222	PASS	24	0,0,9,14	39	-96	1	2	NA	NA	NA	NA	NA	NA	NA	NA	NA	FALSE	NA	NA	NA	NA	NA	NA	0.02203945	NA	INTERGENIC(MODIFIER||||||||||1)	NA	NA	-
3	Chr03	12201273	NA	A	G	222	PASS	26	0,0,12,12	46	-99	1	2	NA	NA	NA	NA	NA	NA	NA	NA	NA	FALSE	NA	NA	NA	NA	NA	NA	0.0439858	NA	INTERGENIC(MODIFIER||||||||||1)	NA	NA	-
3	Chr03	12201456	NA	CGG	CG	214	PASS	15	0,0,4,9	50	-73.5	1	2	NA	14,0.933333	NA	NA	NA	NA	NA	NA	NA	TRUE	NA	NA	NA	NA	NA	NA	0.1559507	NA	INTERGENIC(MODIFIER||||||||||1)	NA	NA	-
3	Chr03	12201662	NA	A	G	222	PASS	19	0,0,13,5	46	-81	1	2	NA	NA	NA	NA	NA	NA	NA	NA	NA	FALSE	NA	NA	NA	NA	NA	NA	0.185487	NA	INTERGENIC(MODIFIER||||||||||1)	NA	NA	-
3	Chr03	12202032	NA	GG	GGCCCACG	214	PASS	12	0,0,3,9	45	-70.5	1	2	NA	11,0.916667	NA	NA	NA	NA	NA	NA	NA	TRUE	NA	NA	NA	NA	NA	NA	0.05374753	NA	INTERGENIC(MODIFIER||||||||||1)	NA	NA	-
3	Chr03	12202044	NA	T	C	18.6	PASS	17	0,0,1,3	37	-39	1	2	NA	NA	NA	NA	NA	NA	NA	NA	NA	FALSE	NA	NA	NA	NA	NA	NA	0.04831234	NA	INTERGENIC(MODIFIER||||||||||1)	NA	NA	-
3	Chr03	12202093	NA	T	C	204	PASS	15	0,0,6,8	31	-69	1	2	NA	NA	NA	NA	NA	NA	NA	NA	NA	FALSE	NA	NA	NA	NA	NA	NA	0.02922464	NA	INTERGENIC(MODIFIER||||||||||1)	NA	NA	-
3	Chr03	12202098	NA	A	G	216	PASS	14	0,0,6,8	31	-69	1	2	NA	NA	NA	NA	NA	NA	NA	NA	NA	FALSE	NA	NA	NA	NA	NA	NA	0.0517785	NA	INTERGENIC(MODIFIER||||||||||1)	NA	NA	-
3	Chr03	12202125	NA	C	T	218	PASS	19	1,0,7,9	33	-66	1	2	NA	NA	NA	NA	NA	NA	NA	NA	0.47,0.33,1,0.29	FALSE	NA	NA	NA	NA	0.7144345	NA	0.02283446	NA	INTERGENIC(MODIFIER||||||||||1)	NA	NA	-
3	Chr03	12202364	NA	G	A	222	PASS	15	1,1,6,7	40	-52	1	2	NA	NA	NA	NA	NA	NA	NA	NA	1,1,1,1	FALSE	NA	NA	NA	NA	1.953178	NA	0.1404436	NA	INTERGENIC(MODIFIER||||||||||1)	NA	NA	-
3	Chr03	12202451	NA	G	A	209	PASS	16	0,1,10,4	35	-58	1	2	NA	NA	NA	NA	NA	NA	NA	NA	0.33,1,1,0.28	FALSE	NA	NA	NA	NA	-1.504458	NA	0.01939861	NA	INTERGENIC(MODIFIER||||||||||1)	NA	NA	-
3	Chr03	12202528	NA	A	G	222	PASS	24	0,0,14,8	40	-93	1	2	NA	NA	NA	NA	NA	NA	NA	NA	NA	FALSE	NA	NA	NA	NA	NA	NA	0.07344905	NA	INTERGENIC(MODIFIER||||||||||1)	NA	NA	-
3	Chr03	12202570	NA	C	T	222	PASS	31	0,0,19,12	42	-120	1	2	NA	NA	NA	NA	NA	NA	NA	NA	NA	FALSE	NA	NA	NA	NA	NA	NA	0.2588096	NA	INTERGENIC(MODIFIER||||||||||1)	NA	NA	-
3	Chr03	12203018	NA	AAGTATAGTA	AAGTA	214	PASS	28	0,0,14,13	47	-116	1	2	NA	27,0.964286	NA	NA	NA	NA	NA	NA	NA	TRUE	NA	NA	NA	NA	NA	NA	0.1519071	NA	INTERGENIC(MODIFIER||||||||||1)	NA	NA	-
3	Chr03	12203064	NA	A	G	222	PASS	29	0,0,16,13	45	-114	1	2	NA	NA	NA	NA	NA	NA	NA	NA	NA	FALSE	NA	NA	NA	NA	NA	NA	0.2689014	NA	INTERGENIC(MODIFIER||||||||||1)	NA	NA	-
3	Chr03	12203270	NA	GTTTTTTTTT	GTTTTTTTT	50.5	PASS	18	0,0,4,12	50	-82.5	1	2	NA	15,0.833333	NA	NA	NA	NA	NA	NA	NA	TRUE	NA	NA	NA	NA	NA	NA	0.1761469	NA	INTERGENIC(MODIFIER||||||||||1)	NA	NA	-
3	Chr03	12203405	NA	GAGAAG	GAG	214	PASS	27	0,0,13,12	50	-110	1	2	NA	25,0.925926	NA	NA	NA	NA	NA	NA	NA	TRUE	NA	NA	NA	NA	NA	NA	0.006987236	NA	INTERGENIC(MODIFIER||||||||||1)	NA	NA	-
3	Chr03	12203698	NA	C	T	222	PASS	24	0,0,12,11	35	-96	1	2	NA	NA	NA	NA	NA	NA	NA	NA	NA	FALSE	NA	NA	NA	NA	NA	NA	0.2081005	NA	INTERGENIC(MODIFIER||||||||||1)	NA	NA	-
3	Chr03	12203715	NA	G	A	222	PASS	24	0,0,11,12	33	-96	1	2	NA	NA	NA	NA	NA	NA	NA	NA	NA	FALSE	NA	NA	NA	NA	NA	NA	0.1883739	NA	INTERGENIC(MODIFIER||||||||||1)	NA	NA	-
3	Chr03	12203775	NA	C	A	222	PASS	20	0,0,9,11	32	-87	1	2	NA	NA	NA	NA	NA	NA	NA	NA	NA	FALSE	NA	NA	NA	NA	NA	NA	0.1865721	NA	INTERGENIC(MODIFIER||||||||||1)	NA	NA	-
3	Chr03	12203831	NA	A	T	192	PASS	12	0,0,5,7	33	-63	1	2	NA	NA	NA	NA	NA	NA	NA	NA	NA	FALSE	NA	NA	NA	NA	NA	NA	0.1338059	NA	INTERGENIC(MODIFIER||||||||||1)	NA	NA	-
3	Chr03	12204530	NA	A	G	16.1	PASS	4	0,0,0,3	19	-36	1	2	NA	NA	NA	NA	NA	NA	NA	NA	NA	FALSE	NA	NA	NA	NA	NA	NA	0.0449305	NA	INTERGENIC(MODIFIER||||||||||1)	NA	NA	-
3	Chr03	12204572	NA	G	A	193	PASS	12	0,1,5,5	39	-38	1	2	NA	NA	NA	NA	NA	NA	NA	NA	1,1,1,1	FALSE	NA	NA	NA	NA	-1.739253	NA	0.06652318	NA	INTERGENIC(MODIFIER||||||||||1)	NA	NA	-
3	Chr03	12204688	NA	C	T	222	PASS	32	0,1,13,17	44	-105	1	2	NA	NA	NA	NA	NA	NA	NA	NA	1,0.31,1,0.23	FALSE	NA	NA	NA	NA	-0.1677051	NA	0.2779843	NA	INTERGENIC(MODIFIER||||||||||1)	NA	NA	-
3	Chr03	12204920	NA	T	C	198	PASS	18	0,0,4,12	30	-75	1	2	NA	NA	NA	NA	NA	NA	NA	NA	NA	FALSE	NA	NA	NA	NA	NA	NA	0.02235259	NA	INTERGENIC(MODIFIER||||||||||1)	NA	NA	-
3	Chr03	12204955	NA	C	T	222	PASS	19	0,0,4,15	34	-84	1	2	NA	NA	NA	NA	NA	NA	NA	NA	NA	FALSE	NA	NA	NA	NA	NA	NA	0.1193695	NA	INTERGENIC(MODIFIER||||||||||1)	NA	NA	-
3	Chr03	12205034	NA	G	A	222	PASS	20	1,0,5,12	39	-48	1	2	NA	NA	NA	NA	NA	NA	NA	NA	0.33,0.28,1,0.31	FALSE	NA	NA	NA	NA	1.156487	NA	0.1813114	NA	INTERGENIC(MODIFIER||||||||||1)	NA	NA	-
3	Chr03	12205345	NA	G	A	222	PASS	17	2,1,6,8	31	-50	1	2	NA	NA	NA	NA	NA	NA	NA	NA	0.58,1,1,1	FALSE	NA	NA	NA	NA	-0.5669467	NA	0.1272472	NA	INTERGENIC(MODIFIER||||||||||1)	NA	NA	-
3	Chr03	12205869	NA	ACCCCCC	ACCCCCCC	102	PASS	21	0,0,12,8	47	-94.5	1	2	NA	18,0.857143	NA	NA	NA	NA	NA	NA	NA	TRUE	NA	NA	NA	NA	NA	NA	0.193458	NA	INTERGENIC(MODIFIER||||||||||1)	NA	NA	-
3	Chr03	12206341	NA	G	A	222	PASS	28	0,0,17,11	46	-111	1	2	NA	NA	NA	NA	NA	NA	NA	NA	NA	FALSE	NA	NA	NA	NA	NA	NA	0.2085609	NA	INTERGENIC(MODIFIER||||||||||1)	NA	NA	-
3	Chr03	12206416	NA	G	GT	214	PASS	29	0,0,19,10	47	-122	1	2	NA	29,1.000000	NA	NA	NA	NA	NA	NA	NA	TRUE	NA	NA	NA	NA	NA	NA	0.2751943	NA	INTERGENIC(MODIFIER||||||||||1)	NA	NA	-
3	Chr03	12206536	NA	A	C	222	PASS	22	0,0,8,11	46	-84	1	2	NA	NA	NA	NA	NA	NA	NA	NA	NA	FALSE	NA	NA	NA	NA	NA	NA	0.1858178	NA	INTERGENIC(MODIFIER||||||||||1)	NA	NA	-
3	Chr03	12206769	NA	A	G	222	PASS	22	0,0,10,11	43	-90	1	2	NA	NA	NA	NA	NA	NA	NA	NA	NA	FALSE	NA	NA	NA	NA	NA	NA	0.2011526	NA	INTERGENIC(MODIFIER||||||||||1)	NA	NA	-
3	Chr03	12206832	NA	A	C	222	PASS	34	0,0,14,17	44	-120	1	2	NA	NA	NA	NA	NA	NA	NA	NA	NA	FALSE	NA	NA	NA	NA	NA	NA	0.1669356	NA	INTERGENIC(MODIFIER||||||||||1)	NA	NA	-
3	Chr03	12207060	NA	T	C	222	PASS	24	0,0,10,12	46	-93	1	2	NA	NA	NA	NA	NA	NA	NA	NA	NA	FALSE	NA	NA	NA	NA	NA	NA	0.1747524	NA	INTERGENIC(MODIFIER||||||||||1)	NA	NA	-
3	Chr03	12207400	NA	G	A	222	PASS	23	0,0,9,14	39	-96	1	2	NA	NA	NA	NA	NA	NA	NA	NA	NA	FALSE	NA	NA	NA	NA	NA	NA	0.2112902	NA	INTERGENIC(MODIFIER||||||||||1)	NA	NA	-
3	Chr03	12207401	NA	A	G	222	PASS	23	0,0,9,14	39	-96	1	2	NA	NA	NA	NA	NA	NA	NA	NA	NA	FALSE	NA	NA	NA	NA	NA	NA	0.2096765	NA	INTERGENIC(MODIFIER||||||||||1)	NA	NA	-
3	Chr03	12207484	NA	T	A	222	PASS	22	0,0,8,12	43	-87	1	2	NA	NA	NA	NA	NA	NA	NA	NA	NA	FALSE	NA	NA	NA	NA	NA	NA	0.03968515	NA	INTERGENIC(MODIFIER||||||||||1)	NA	NA	-
3	Chr03	12207736	NA	C	G	222	PASS	30	0,0,14,12	45	-105	1	2	NA	NA	NA	NA	NA	NA	NA	NA	NA	FALSE	NA	NA	NA	NA	NA	NA	0.2078635	NA	INTERGENIC(MODIFIER||||||||||1)	NA	NA	-
3	Chr03	12207909	NA	AAGTGGTTGTGATATATTGCAAGAAC	A	214	PASS	18	0,0,10,6	50	-82.5	1	2	NA	15,0.833333	NA	NA	NA	NA	NA	NA	NA	TRUE	NA	NA	NA	NA	NA	NA	0.1252027	NA	INTERGENIC(MODIFIER||||||||||1)	NA	NA	-
3	Chr03	12208376	NA	ATTTT	ATTTTT	214	PASS	29	0,0,8,19	48	-116	1	2	NA	28,0.965517	NA	NA	NA	NA	NA	NA	NA	TRUE	NA	NA	NA	NA	NA	NA	0.2351037	NA	INTERGENIC(MODIFIER||||||||||1)	NA	NA	-
3	Chr03	12208407	NA	C	T	222	PASS	27	0,0,9,17	47	-105	1	2	NA	NA	NA	NA	NA	NA	NA	NA	NA	FALSE	NA	NA	NA	NA	NA	NA	0.02304155	NA	INTERGENIC(MODIFIER||||||||||1)	NA	NA	-
3	Chr03	12208478	NA	TG	T	214	PASS	22	0,0,6,15	47	-97.5	1	2	NA	22,1.000000	NA	NA	NA	NA	NA	NA	NA	TRUE	NA	NA	NA	NA	NA	NA	0.2003168	NA	INTERGENIC(MODIFIER||||||||||1)	NA	NA	-
3	Chr03	12208551	NA	A	C	222	PASS	20	0,0,7,12	47	-84	1	2	NA	NA	NA	NA	NA	NA	NA	NA	NA	FALSE	NA	NA	NA	NA	NA	NA	0.1852843	NA	INTERGENIC(MODIFIER||||||||||1)	NA	NA	-
3	Chr03	12208761	NA	CAAAA	CAAA	120	PASS	18	0,0,4,9	50	-73.5	1	2	NA	18,1.000000	NA	NA	NA	NA	NA	NA	NA	TRUE	NA	NA	NA	NA	NA	NA	0.1352824	NA	INTERGENIC(MODIFIER||||||||||1)	NA	NA	-
3	Chr03	12208777	NA	ACCCCC	ACCCC	105	PASS	20	0,0,5,8	48	-73.5	1	2	NA	16,0.800000	NA	NA	NA	NA	NA	NA	NA	TRUE	NA	NA	NA	NA	NA	NA	0.1410156	NA	INTERGENIC(MODIFIER||||||||||1)	NA	NA	-
3	Chr03	12209222	NA	ACGCG	ACGCGCGCG	127	PASS	21	0,0,10,4	50	-76.5	1	2	NA	20,0.952381	NA	NA	NA	NA	NA	NA	NA	TRUE	NA	NA	NA	NA	NA	NA	0.07653876	NA	INTERGENIC(MODIFIER||||||||||1)	NA	NA	-
3	Chr03	12209735	NA	ATTTTTTTTT	ATTTTTTTT	52.5	PASS	25	0,0,13,11	46	-107	1	2	NA	24,0.960000	NA	NA	NA	NA	NA	NA	NA	TRUE	NA	NA	NA	NA	NA	NA	0.01898407	NA	INTERGENIC(MODIFIER||||||||||1)	NA	NA	-
3	Chr03	12209841	NA	C	T	134	PASS	18	0,0,3,4	42	-48	1	2	NA	NA	NA	NA	NA	NA	NA	NA	NA	FALSE	NA	NA	NA	NA	NA	NA	0.02558703	NA	INTERGENIC(MODIFIER||||||||||1)	NA	NA	-
3	Chr03	12210004	NA	G	A	6.17	Qual	3	0,0,3,0	24	-36	1	2	NA	NA	NA	NA	NA	NA	NA	NA	NA	FALSE	NA	NA	NA	NA	NA	NA	0.03277706	NA	INTERGENIC(MODIFIER||||||||||1)	NA	NA	-
3	Chr03	12210028	NA	T	C	8.44	Qual	2	0,0,2,0	31	-33	1	2	NA	NA	NA	NA	NA	NA	NA	NA	NA	FALSE	NA	NA	NA	NA	NA	NA	0.0336	NA	INTERGENIC(MODIFIER||||||||||1)	NA	NA	-
3	Chr03	12210037	NA	C	T	60.3	PASS	5	0,0,4,1	32	-42	1	2	NA	NA	NA	NA	NA	NA	NA	NA	NA	FALSE	NA	NA	NA	NA	NA	NA	0.09485172	NA	INTERGENIC(MODIFIER||||||||||1)	NA	NA	-
3	Chr03	12210148	NA	A	G	191	SnpGap	18	0,0,14,4	26	-81	1	2	NA	NA	NA	NA	NA	NA	NA	NA	NA	FALSE	NA	NA	NA	NA	NA	NA	0.07935295	NA	INTERGENIC(MODIFIER||||||||||1)	NA	NA	-
3	Chr03	12210154	NA	CAGAG	CAG	182	PASS	18	0,0,14,4	26	-88.5	1	2	NA	18,1.000000	NA	NA	NA	NA	NA	NA	NA	TRUE	NA	NA	NA	NA	NA	NA	0.03384606	NA	INTERGENIC(MODIFIER||||||||||1)	NA	NA	-
3	Chr03	12210163	NA	T	A	193	SnpGap	18	0,0,14,4	26	-81	1	2	NA	NA	NA	NA	NA	NA	NA	NA	NA	FALSE	NA	NA	NA	NA	NA	NA	0.02801526	NA	INTERGENIC(MODIFIER||||||||||1)	NA	NA	-
3	Chr03	12210186	NA	A	C	167	PASS	15	0,0,12,3	26	-72	1	2	NA	NA	NA	NA	NA	NA	NA	NA	NA	FALSE	NA	NA	NA	NA	NA	NA	0.1203391	NA	INTERGENIC(MODIFIER||||||||||1)	NA	NA	-
3	Chr03	12210246	NA	A	T	10.7	PASS	6	0,0,5,0	13	-42	1	2	NA	NA	NA	NA	NA	NA	NA	NA	NA	FALSE	NA	NA	NA	NA	NA	NA	0.02137767	NA	INTERGENIC(MODIFIER||||||||||1)	NA	NA	-
3	Chr03	12210371	NA	GGAGAGAG	GGAGAGAGAG	214	PASS	15	0,0,7,8	49	-79.5	1	2	NA	15,1.000000	NA	NA	NA	NA	NA	NA	NA	TRUE	NA	NA	NA	NA	NA	NA	0.1372781	NA	INTERGENIC(MODIFIER||||||||||1)	NA	NA	-
3	Chr03	12210501	NA	A	T	222	PASS	21	0,0,11,10	35	-90	1	2	NA	NA	NA	NA	NA	NA	NA	NA	NA	FALSE	NA	NA	NA	NA	NA	NA	0.1449683	NA	INTERGENIC(MODIFIER||||||||||1)	NA	NA	-
3	Chr03	12210533	NA	G	C	222	PASS	16	0,0,8,8	32	-75	1	2	NA	NA	NA	NA	NA	NA	NA	NA	NA	FALSE	NA	NA	NA	NA	NA	NA	0.1499563	NA	INTERGENIC(MODIFIER||||||||||1)	NA	NA	-
3	Chr03	12210547	NA	G	T	137	PASS	12	0,0,7,5	28	-63	1	2	NA	NA	NA	NA	NA	NA	NA	NA	NA	FALSE	NA	NA	NA	NA	NA	NA	0.1313753	NA	INTERGENIC(MODIFIER||||||||||1)	NA	NA	-
3	Chr03	12210565	NA	T	C	17.3	PASS	5	0,0,4,1	13	-42	1	2	NA	NA	NA	NA	NA	NA	NA	NA	NA	FALSE	NA	NA	NA	NA	NA	NA	0.03558503	NA	INTERGENIC(MODIFIER||||||||||1)	NA	NA	-
3	Chr03	12210643	NA	C	T	187	PASS	9	0,0,3,6	36	-54	1	2	NA	NA	NA	NA	NA	NA	NA	NA	NA	FALSE	NA	NA	NA	NA	NA	NA	0.1104312	NA	INTERGENIC(MODIFIER||||||||||1)	NA	NA	-
3	Chr03	12210679	NA	C	T	222	PASS	12	0,0,4,8	37	-63	1	2	NA	NA	NA	NA	NA	NA	NA	NA	NA	FALSE	NA	NA	NA	NA	NA	NA	0.05588998	NA	INTERGENIC(MODIFIER||||||||||1)	NA	NA	-
3	Chr03	12210739	NA	TAAAAAAAA	TAAAAAAA	46.5	PASS	11	0,0,4,7	38	-67.5	1	2	NA	11,1.000000	NA	NA	NA	NA	NA	NA	NA	TRUE	NA	NA	NA	NA	NA	NA	0.07611046	NA	INTERGENIC(MODIFIER||||||||||1)	NA	NA	-
3	Chr03	12210785	NA	A	G	95.3	PASS	7	0,0,2,3	37	-42	1	2	NA	NA	NA	NA	NA	NA	NA	NA	NA	FALSE	NA	NA	NA	NA	NA	NA	0.06432101	NA	INTERGENIC(MODIFIER||||||||||1)	NA	NA	-
3	Chr03	12210807	NA	T	C	43	PASS	3	0,0,1,2	40	-36	1	2	NA	NA	NA	NA	NA	NA	NA	NA	NA	FALSE	NA	NA	NA	NA	NA	NA	0.02438635	NA	INTERGENIC(MODIFIER||||||||||1)	NA	NA	-
3	Chr03	12210849	NA	G	T	12.7	PASS	4	0,0,3,1	18	-39	1	2	NA	NA	NA	NA	NA	NA	NA	NA	NA	FALSE	NA	NA	NA	NA	NA	NA	0.02863384	NA	INTERGENIC(MODIFIER||||||||||1)	NA	NA	-
3	Chr03	12210862	NA	AG	AGG	124	PASS	10	0,0,5,4	26	-61.5	1	2	NA	7,0.700000	NA	NA	NA	NA	NA	NA	NA	TRUE	NA	NA	NA	NA	NA	NA	0.03507129	NA	INTERGENIC(MODIFIER||||||||||1)	NA	NA	-
3	Chr03	12210917	NA	T	C	199	PASS	18	0,0,10,8	29	-81	1	2	NA	NA	NA	NA	NA	NA	NA	NA	NA	FALSE	NA	NA	NA	NA	NA	NA	0.111033	NA	INTERGENIC(MODIFIER||||||||||1)	NA	NA	-
3	Chr03	12210933	NA	G	A	222	PASS	20	0,0,11,8	29	-84	1	2	NA	NA	NA	NA	NA	NA	NA	NA	NA	FALSE	NA	NA	NA	NA	NA	NA	0.09138851	NA	INTERGENIC(MODIFIER||||||||||1)	NA	NA	-
3	Chr03	12210962	NA	C	A	222	PASS	22	0,0,13,9	29	-93	1	2	NA	NA	NA	NA	NA	NA	NA	NA	NA	FALSE	NA	NA	NA	NA	NA	NA	0.09827148	NA	INTERGENIC(MODIFIER||||||||||1)	NA	NA	-
3	Chr03	12210978	NA	TAAAAAA	TAAAAA	87.5	PASS	22	0,0,9,6	30	-79.5	1	2	NA	20,0.909091	NA	NA	NA	NA	NA	NA	NA	TRUE	NA	NA	NA	NA	NA	NA	0.05832463	NA	INTERGENIC(MODIFIER||||||||||1)	NA	NA	-
3	Chr03	12211044	NA	A	T	68	PASS	9	0,0,5,3	25	-51	1	2	NA	NA	NA	NA	NA	NA	NA	NA	NA	FALSE	NA	NA	NA	NA	NA	NA	0.07700429	NA	INTERGENIC(MODIFIER||||||||||1)	NA	NA	-
3	Chr03	12211058	NA	C	T	66.1	PASS	7	0,0,5,2	27	-48	1	2	NA	NA	NA	NA	NA	NA	NA	NA	NA	FALSE	NA	NA	NA	NA	NA	NA	0.09827771	NA	INTERGENIC(MODIFIER||||||||||1)	NA	NA	-
3	Chr03	12211067	NA	T	G	89.1	PASS	7	0,0,5,2	27	-48	1	2	NA	NA	NA	NA	NA	NA	NA	NA	NA	FALSE	NA	NA	NA	NA	NA	NA	0.01795712	NA	INTERGENIC(MODIFIER||||||||||1)	NA	NA	-
3	Chr03	12211092	NA	C	T	24	PASS	4	0,0,2,1	23	-36	1	2	NA	NA	NA	NA	NA	NA	NA	NA	NA	FALSE	NA	NA	NA	NA	NA	NA	0.0313109	NA	INTERGENIC(MODIFIER||||||||||1)	NA	NA	-
3	Chr03	12211112	NA	A	G	18	PASS	3	0,0,2,1	23	-36	1	2	NA	NA	NA	NA	NA	NA	NA	NA	NA	FALSE	NA	NA	NA	NA	NA	NA	0.0313109	NA	INTERGENIC(MODIFIER||||||||||1)	NA	NA	-
3	Chr03	12211312	NA	G	T	29.3	PASS	5	0,0,2,3	15	-42	1	2	NA	NA	NA	NA	NA	NA	NA	NA	NA	FALSE	NA	NA	NA	NA	NA	NA	0.009066476	NA	INTERGENIC(MODIFIER||||||||||1)	NA	NA	-
3	Chr03	12211319	NA	G	A	39.1	PASS	7	0,0,3,3	21	-45	1	2	NA	NA	NA	NA	NA	NA	NA	NA	NA	FALSE	NA	NA	NA	NA	NA	NA	0.009580731	NA	INTERGENIC(MODIFIER||||||||||1)	NA	NA	-
3	Chr03	12211367	NA	T	A	222	PASS	22	0,0,13,8	35	-90	1	2	NA	NA	NA	NA	NA	NA	NA	NA	NA	FALSE	NA	NA	NA	NA	NA	NA	0.1648808	NA	INTERGENIC(MODIFIER||||||||||1)	NA	NA	-
3	Chr03	12211379	NA	ATTTTTTTTTT	ATTTTTTTT	136	PASS	26	0,0,16,10	36	-113	1	2	NA	26,1.000000	NA	NA	NA	NA	NA	NA	NA	TRUE	NA	NA	NA	NA	NA	NA	0.1261025	NA	INTERGENIC(MODIFIER||||||||||1)	NA	NA	-
3	Chr03	12211447	NA	T	C	222	PASS	32	0,0,21,11	35	-123	1	2	NA	NA	NA	NA	NA	NA	NA	NA	NA	FALSE	NA	NA	NA	NA	NA	NA	0.26675	NA	INTERGENIC(MODIFIER||||||||||1)	NA	NA	-
3	Chr03	12211507	NA	G	A	222	PASS	32	0,0,18,11	28	-114	1	2	NA	NA	NA	NA	NA	NA	NA	NA	NA	FALSE	NA	NA	NA	NA	NA	NA	0.2210017	NA	INTERGENIC(MODIFIER||||||||||1)	NA	NA	-
3	Chr03	12211554	NA	C	T	84	PASS	22	0,0,12,10	13	-93	1	2	NA	NA	NA	NA	NA	NA	NA	NA	NA	FALSE	NA	NA	NA	NA	NA	NA	0.1939836	NA	INTERGENIC(MODIFIER||||||||||1)	NA	NA	-
3	Chr03	12211557	NA	A	G	84	PASS	22	0,0,12,10	13	-93	1	2	NA	NA	NA	NA	NA	NA	NA	NA	NA	FALSE	NA	NA	NA	NA	NA	NA	0.1923507	NA	INTERGENIC(MODIFIER||||||||||1)	NA	NA	-
3	Chr03	12211578	NA	G	A	131	PASS	21	0,0,9,12	17	-90	1	2	NA	NA	NA	NA	NA	NA	NA	NA	NA	FALSE	NA	NA	NA	NA	NA	NA	0.1409117	NA	INTERGENIC(MODIFIER||||||||||1)	NA	NA	-
3	Chr03	12211643	NA	G	A	60.1	PASS	7	0,0,0,7	23	-48	1	2	NA	NA	NA	NA	NA	NA	NA	NA	NA	FALSE	NA	NA	NA	NA	NA	NA	0.09451828	NA	INTERGENIC(MODIFIER||||||||||1)	NA	NA	-
3	Chr03	12211688	NA	AACA	AACACA	29.2	PASS	2	0,0,0,2	37	-40.5	1	2	NA	2,1.000000	NA	NA	NA	NA	NA	NA	NA	TRUE	NA	NA	NA	NA	NA	NA	0.0596	NA	INTERGENIC(MODIFIER||||||||||1)	NA	NA	-
3	Chr03	12211805	NA	A	T	222	PASS	19	0,0,13,5	33	-81	1	2	NA	NA	NA	NA	NA	NA	NA	NA	NA	FALSE	NA	NA	NA	NA	NA	NA	0.1751184	NA	INTERGENIC(MODIFIER||||||||||1)	NA	NA	-
3	Chr03	12211853	NA	C	T	222	PASS	27	0,0,18,8	36	-105	1	2	NA	NA	NA	NA	NA	NA	NA	NA	NA	FALSE	NA	NA	NA	NA	NA	NA	0.2465614	NA	INTERGENIC(MODIFIER||||||||||1)	NA	NA	-
3	Chr03	12211876	NA	A	G	222	PASS	29	0,0,16,11	35	-108	1	2	NA	NA	NA	NA	NA	NA	NA	NA	NA	FALSE	NA	NA	NA	NA	NA	NA	0.2320742	NA	INTERGENIC(MODIFIER||||||||||1)	NA	NA	-
3	Chr03	12211920	NA	AT	ATGTT	214	PASS	27	0,0,15,12	37	-116	1	2	NA	26,0.962963	NA	NA	NA	NA	NA	NA	NA	TRUE	NA	NA	NA	NA	NA	NA	0.1644452	NA	INTERGENIC(MODIFIER||||||||||1)	NA	NA	-
3	Chr03	12211992	NA	T	A	215	PASS	12	0,0,6,6	36	-63	1	2	NA	NA	NA	NA	NA	NA	NA	NA	NA	FALSE	NA	NA	NA	NA	NA	NA	0.0940414	NA	INTERGENIC(MODIFIER||||||||||1)	NA	NA	-
3	Chr03	12212011	NA	A	G	178	PASS	10	0,0,6,4	33	-57	1	2	NA	NA	NA	NA	NA	NA	NA	NA	NA	FALSE	NA	NA	NA	NA	NA	NA	0.1320167	NA	INTERGENIC(MODIFIER||||||||||1)	NA	NA	-
3	Chr03	12212033	NA	C	T	94	PASS	13	0,0,6,5	20	-60	1	2	NA	NA	NA	NA	NA	NA	NA	NA	NA	FALSE	NA	NA	NA	NA	NA	NA	0.03044009	NA	INTERGENIC(MODIFIER||||||||||1)	NA	NA	-
3	Chr03	12212044	NA	G	A	121	PASS	12	0,0,5,7	21	-63	1	2	NA	NA	NA	NA	NA	NA	NA	NA	NA	FALSE	NA	NA	NA	NA	NA	NA	0.02346321	NA	INTERGENIC(MODIFIER||||||||||1)	NA	NA	-
3	Chr03	12212075	NA	C	T	210	PASS	18	0,0,6,12	29	-81	1	2	NA	NA	NA	NA	NA	NA	NA	NA	NA	FALSE	NA	NA	NA	NA	NA	NA	0.1779478	NA	INTERGENIC(MODIFIER||||||||||1)	NA	NA	-
3	Chr03	12212090	NA	C	T	205	PASS	17	0,0,5,12	29	-78	1	2	NA	NA	NA	NA	NA	NA	NA	NA	NA	FALSE	NA	NA	NA	NA	NA	NA	0.1322342	NA	INTERGENIC(MODIFIER||||||||||1)	NA	NA	-
3	Chr03	12212258	NA	G	A	176	PASS	10	0,0,6,4	32	-57	1	2	NA	NA	NA	NA	NA	NA	NA	NA	NA	FALSE	NA	NA	NA	NA	NA	NA	0.0130244	NA	INTERGENIC(MODIFIER||||||||||1)	NA	NA	-
3	Chr03	12212276	NA	AG	A	119	PASS	11	0,0,4,5	32	-61.5	1	2	NA	10,0.909091	NA	NA	NA	NA	NA	NA	NA	TRUE	NA	NA	NA	NA	NA	NA	0.06656818	NA	INTERGENIC(MODIFIER||||||||||1)	NA	NA	-
3	Chr03	12212311	NA	C	T	222	PASS	25	0,0,12,13	35	-102	1	2	NA	NA	NA	NA	NA	NA	NA	NA	NA	FALSE	NA	NA	NA	NA	NA	NA	0.03207787	NA	INTERGENIC(MODIFIER||||||||||1)	NA	NA	-
3	Chr03	12212322	NA	C	T	222	PASS	28	0,0,14,13	35	-108	1	2	NA	NA	NA	NA	NA	NA	NA	NA	NA	FALSE	NA	NA	NA	NA	NA	NA	0.242046	NA	INTERGENIC(MODIFIER||||||||||1)	NA	NA	-
3	Chr03	12212350	NA	GTTT	GTT	214	PASS	35	0,0,17,17	38	-137	1	2	NA	34,0.971429	NA	NA	NA	NA	NA	NA	NA	TRUE	NA	NA	NA	NA	NA	NA	0.02346187	NA	INTERGENIC(MODIFIER||||||||||1)	NA	NA	-
3	Chr03	12212440	NA	C	T	222	PASS	31	0,0,14,17	40	-120	1	2	NA	NA	NA	NA	NA	NA	NA	NA	NA	FALSE	NA	NA	NA	NA	NA	NA	0.2006881	NA	INTERGENIC(MODIFIER||||||||||1)	NA	NA	-
3	Chr03	12212514	NA	T	C	222	PASS	23	0,0,11,11	42	-93	1	2	NA	NA	NA	NA	NA	NA	NA	NA	NA	FALSE	NA	NA	NA	NA	NA	NA	0.2034752	NA	INTERGENIC(MODIFIER||||||||||1)	NA	NA	-
3	Chr03	12212561	NA	ATATAT	ATATATATATCCAGAGCTCTTTGAGTCTATAT	214	PASS	23	0,0,11,12	43	-104	1	2	NA	17,0.739130	NA	NA	NA	NA	NA	NA	NA	TRUE	NA	NA	NA	NA	NA	NA	0.1944036	NA	INTERGENIC(MODIFIER||||||||||1)	NA	NA	-
3	Chr03	12212604	NA	A	G	222	PASS	22	0,0,9,11	39	-87	1	2	NA	NA	NA	NA	NA	NA	NA	NA	NA	FALSE	NA	NA	NA	NA	NA	NA	0.0119167	NA	INTERGENIC(MODIFIER||||||||||1)	NA	NA	-
3	Chr03	12212664	NA	T	G	177	PASS	16	0,0,8,8	24	-75	1	2	NA	NA	NA	NA	NA	NA	NA	NA	NA	FALSE	NA	NA	NA	NA	NA	NA	0.1783624	NA	INTERGENIC(MODIFIER||||||||||1)	NA	NA	-
3	Chr03	12212716	NA	A	G	221	PASS	28	0,0,15,11	24	-105	1	2	NA	NA	NA	NA	NA	NA	NA	NA	NA	FALSE	NA	NA	NA	NA	NA	NA	0.04560235	NA	INTERGENIC(MODIFIER||||||||||1)	NA	NA	-
3	Chr03	12212724	NA	T	A	222	PASS	26	0,0,15,11	24	-105	1	2	NA	NA	NA	NA	NA	NA	NA	NA	NA	FALSE	NA	NA	NA	NA	NA	NA	0.06739856	NA	INTERGENIC(MODIFIER||||||||||1)	NA	NA	-
3	Chr03	12212741	NA	G	A	222	PASS	26	0,0,13,13	27	-105	1	2	NA	NA	NA	NA	NA	NA	NA	NA	NA	FALSE	NA	NA	NA	NA	NA	NA	0.2508505	NA	INTERGENIC(MODIFIER||||||||||1)	NA	NA	-
3	Chr03	12212819	NA	TG	TGG	214	PASS	30	0,0,14,14	39	-119	1	2	NA	28,0.933333	NA	NA	NA	NA	NA	NA	NA	TRUE	NA	NA	NA	NA	NA	NA	0.2641488	NA	INTERGENIC(MODIFIER||||||||||1)	NA	NA	-
3	Chr03	12212854	NA	G	C	222	PASS	26	0,0,10,15	39	-102	1	2	NA	NA	NA	NA	NA	NA	NA	NA	NA	FALSE	NA	NA	NA	NA	NA	NA	0.2485761	NA	INTERGENIC(MODIFIER||||||||||1)	NA	NA	-
3	Chr03	12212953	NA	A	G	222	PASS	30	0,0,12,18	32	-117	1	2	NA	NA	NA	NA	NA	NA	NA	NA	NA	FALSE	NA	NA	NA	NA	NA	NA	0.2624854	NA	INTERGENIC(MODIFIER||||||||||1)	NA	NA	-
3	Chr03	12212956	NA	A	G	222	PASS	31	0,0,12,18	32	-117	1	2	NA	NA	NA	NA	NA	NA	NA	NA	NA	FALSE	NA	NA	NA	NA	NA	NA	0.2220779	NA	INTERGENIC(MODIFIER||||||||||1)	NA	NA	-
3	Chr03	12212988	NA	A	G	222	PASS	30	0,0,10,20	37	-117	1	2	NA	NA	NA	NA	NA	NA	NA	NA	NA	FALSE	NA	NA	NA	NA	NA	NA	0.129154	NA	INTERGENIC(MODIFIER||||||||||1)	NA	NA	-
3	Chr03	12213048	NA	TATTA	T	214	PASS	30	0,0,9,21	43	-125	1	2	NA	30,1.000000	NA	NA	NA	NA	NA	NA	NA	TRUE	NA	NA	NA	NA	NA	NA	0.02283834	NA	INTERGENIC(MODIFIER||||||||||1)	NA	NA	-
3	Chr03	12213128	NA	T	C	222	PASS	19	0,0,7,12	45	-84	1	2	NA	NA	NA	NA	NA	NA	NA	NA	NA	FALSE	NA	NA	NA	NA	NA	NA	0.1732592	NA	INTERGENIC(MODIFIER||||||||||1)	NA	NA	-
3	Chr03	12213215	NA	C	A	26.8	PASS	2	0,0,1,1	34	-33	1	2	NA	NA	NA	NA	NA	NA	NA	NA	NA	FALSE	NA	NA	NA	NA	NA	NA	0.0704	NA	INTERGENIC(MODIFIER||||||||||1)	NA	NA	-
3	Chr03	12213216	NA	G	A	26.8	PASS	2	0,0,1,1	34	-33	1	2	NA	NA	NA	NA	NA	NA	NA	NA	NA	FALSE	NA	NA	NA	NA	NA	NA	0.0704	NA	INTERGENIC(MODIFIER||||||||||1)	NA	NA	-
3	Chr03	12213463	NA	A	G	3.41	Qual	2	0,0,0,2	18	-33	1	2	NA	NA	NA	NA	NA	NA	NA	NA	NA	FALSE	NA	NA	NA	NA	NA	NA	0.0416	NA	INTERGENIC(MODIFIER||||||||||1)	NA	NA	-
3	Chr03	12213527	NA	A	T	3.41	Qual	2	0,0,0,2	18	-33	1	2	NA	NA	NA	NA	NA	NA	NA	NA	NA	FALSE	NA	NA	NA	NA	NA	NA	0.0432	NA	INTERGENIC(MODIFIER||||||||||1)	NA	NA	-
3	Chr03	12213560	NA	T	A	3.41	Qual	2	0,0,0,2	18	-33	1	2	NA	NA	NA	NA	NA	NA	NA	NA	NA	FALSE	NA	NA	NA	NA	NA	NA	0.0448	NA	INTERGENIC(MODIFIER||||||||||1)	NA	NA	-
3	Chr03	12220917	NA	T	C	43.5	PASS	4	0,0,2,2	21	-39	1	2	NA	NA	NA	NA	NA	NA	NA	NA	NA	FALSE	NA	NA	NA	NA	NA	NA	0.04308876	NA	INTERGENIC(MODIFIER||||||||||1)	NA	NA	-
3	Chr03	12220924	NA	T	C	43.5	PASS	4	0,0,2,2	21	-39	1	2	NA	NA	NA	NA	NA	NA	NA	NA	NA	FALSE	NA	NA	NA	NA	NA	NA	0.03801336	NA	INTERGENIC(MODIFIER||||||||||1)	NA	NA	-
3	Chr03	12220942	NA	GG	GGCTCGTTTATAGAAGCTATAAGACAGGAGAG	36	PASS	4	0,0,2,2	21	-46.5	1	2	NA	4,1.000000	NA	NA	NA	NA	NA	NA	NA	TRUE	NA	NA	NA	NA	NA	NA	0.03801336	NA	INTERGENIC(MODIFIER||||||||||1)	NA	NA	-
3	Chr03	12220949	NA	T	A	42.5	SnpGap	4	0,0,2,2	21	-39	1	2	NA	NA	NA	NA	NA	NA	NA	NA	NA	FALSE	NA	NA	NA	NA	NA	NA	0.03801336	NA	INTERGENIC(MODIFIER||||||||||1)	NA	NA	-
3	Chr03	12220956	NA	C	T	100	PASS	8	0,0,4,4	22	-51	1	2	NA	NA	NA	NA	NA	NA	NA	NA	NA	FALSE	NA	NA	NA	NA	NA	NA	0.02403742	NA	INTERGENIC(MODIFIER||||||||||1)	NA	NA	-
3	Chr03	12220988	NA	CTGTG	CTG	214	PASS	19	0,0,8,7	32	-79.5	1	2	NA	19,1.000000	NA	NA	NA	NA	NA	NA	NA	TRUE	NA	NA	NA	NA	NA	NA	0.009629155	NA	INTERGENIC(MODIFIER||||||||||1)	NA	NA	-
3	Chr03	12221049	NA	C	T	101	PASS	28	0,0,15,13	33	-111	1	2	NA	NA	NA	NA	NA	NA	NA	NA	NA	FALSE	NA	NA	NA	NA	NA	NA	0.2523491	NA	INTERGENIC(MODIFIER||||||||||1)	NA	NA	-
3	Chr03	12221052	NA	T	C	101	PASS	30	0,0,16,13	32	-114	1	2	NA	NA	NA	NA	NA	NA	NA	NA	NA	FALSE	NA	NA	NA	NA	NA	NA	0.2212487	NA	INTERGENIC(MODIFIER||||||||||1)	NA	NA	-
3	Chr03	12221080	NA	A	G	222	PASS	32	0,0,18,14	31	-123	1	2	NA	NA	NA	NA	NA	NA	NA	NA	NA	FALSE	NA	NA	NA	NA	NA	NA	0.006869668	NA	INTERGENIC(MODIFIER||||||||||1)	NA	NA	-
3	Chr03	12221083	NA	T	G	222	PASS	32	0,0,18,14	31	-123	1	2	NA	NA	NA	NA	NA	NA	NA	NA	NA	FALSE	NA	NA	NA	NA	NA	NA	0.02131336	NA	INTERGENIC(MODIFIER||||||||||1)	NA	NA	-
3	Chr03	12221087	NA	G	A	222	PASS	31	0,0,18,13	31	-120	1	2	NA	NA	NA	NA	NA	NA	NA	NA	NA	FALSE	NA	NA	NA	NA	NA	NA	0.05817325	NA	INTERGENIC(MODIFIER||||||||||1)	NA	NA	-
3	Chr03	12221134	NA	A	AG	214	PASS	23	0,0,10,12	32	-101	1	2	NA	22,0.956522	NA	NA	NA	NA	NA	NA	NA	TRUE	NA	NA	NA	NA	NA	NA	0.1459663	NA	INTERGENIC(MODIFIER||||||||||1)	NA	NA	-
3	Chr03	12221177	NA	T	C	169	PASS	22	0,0,10,11	23	-90	1	2	NA	NA	NA	NA	NA	NA	NA	NA	NA	FALSE	NA	NA	NA	NA	NA	NA	0.1384737	NA	UTR_3_PRIME(MODIFIER||1212||480|Sobic.003G130500|protein_coding|CODING|Sobic.003G130500.1.v3.1|2|1)	NA	NA	-
3	Chr03	12221201	NA	GAATGTTAAT	GAAT	177	PASS	20	0,0,6,12	24	-88.5	1	2	NA	18,0.900000	NA	NA	NA	NA	NA	NA	NA	TRUE	NA	NA	NA	NA	NA	NA	0.127695	NA	UTR_3_PRIME(MODIFIER||1179||480|Sobic.003G130500|protein_coding|CODING|Sobic.003G130500.1.v3.1|2|1)	NA	NA	-
3	Chr03	12221216	NA	C	A	171	SnpGap	19	0,0,6,12	24	-81	1	2	NA	NA	NA	NA	NA	NA	NA	NA	NA	FALSE	NA	NA	NA	NA	NA	NA	0.04842569	NA	UTR_3_PRIME(MODIFIER||1173||480|Sobic.003G130500|protein_coding|CODING|Sobic.003G130500.1.v3.1|2|1)	NA	NA	-
3	Chr03	12221268	NA	T	C	114	PASS	21	0,0,10,11	16	-90	1	2	NA	NA	NA	NA	NA	NA	NA	NA	NA	FALSE	NA	NA	NA	NA	NA	NA	0.1850632	NA	UTR_3_PRIME(MODIFIER||1121||480|Sobic.003G130500|protein_coding|CODING|Sobic.003G130500.1.v3.1|2|1)	NA	NA	-
3	Chr03	12221276	NA	T	C	102	PASS	20	0,0,10,10	15	-87	1	2	NA	NA	NA	NA	NA	NA	NA	NA	NA	FALSE	NA	NA	NA	NA	NA	NA	0.115589	NA	UTR_3_PRIME(MODIFIER||1113||480|Sobic.003G130500|protein_coding|CODING|Sobic.003G130500.1.v3.1|2|1)	NA	NA	-
3	Chr03	12221329	NA	G	A	96	PASS	12	0,0,6,6	19	-63	1	2	NA	NA	NA	NA	NA	NA	NA	NA	NA	FALSE	NA	NA	NA	NA	NA	NA	0.09022093	NA	UTR_3_PRIME(MODIFIER||1060||480|Sobic.003G130500|protein_coding|CODING|Sobic.003G130500.1.v3.1|2|1)	NA	NA	-
3	Chr03	12221346	NA	A	G	85	PASS	9	0,0,5,4	20	-54	1	2	NA	NA	NA	NA	NA	NA	NA	NA	NA	FALSE	NA	NA	NA	NA	NA	NA	0.06101678	NA	UTR_3_PRIME(MODIFIER||1043||480|Sobic.003G130500|protein_coding|CODING|Sobic.003G130500.1.v3.1|2|1)	NA	NA	-
3	Chr03	12221398	NA	G	T	52.5	PASS	5	0,0,2,2	26	-39	1	2	NA	NA	NA	NA	NA	NA	NA	NA	NA	FALSE	NA	NA	NA	NA	NA	NA	0.06376843	NA	UTR_3_PRIME(MODIFIER||991||480|Sobic.003G130500|protein_coding|CODING|Sobic.003G130500.1.v3.1|2|1)	NA	NA	-
3	Chr03	12221419	NA	A	G	21	PASS	3	0,0,2,1	30	-36	1	2	NA	NA	NA	NA	NA	NA	NA	NA	NA	FALSE	NA	NA	NA	NA	NA	NA	0.0549517	NA	UTR_3_PRIME(MODIFIER||970||480|Sobic.003G130500|protein_coding|CODING|Sobic.003G130500.1.v3.1|2|1)	NA	NA	-
3	Chr03	12221430	NA	T	A	29.5	PASS	4	0,0,2,2	27	-39	1	2	NA	NA	NA	NA	NA	NA	NA	NA	NA	FALSE	NA	NA	NA	NA	NA	NA	0.03553943	NA	UTR_3_PRIME(MODIFIER||959||480|Sobic.003G130500|protein_coding|CODING|Sobic.003G130500.1.v3.1|2|1)	NA	NA	-
3	Chr03	12221438	NA	A	G	27	PASS	3	0,0,2,1	23	-36	1	2	NA	NA	NA	NA	NA	NA	NA	NA	NA	FALSE	NA	NA	NA	NA	NA	NA	0.06186179	NA	UTR_3_PRIME(MODIFIER||951||480|Sobic.003G130500|protein_coding|CODING|Sobic.003G130500.1.v3.1|2|1)	NA	NA	-
3	Chr03	12221492	NA	A	G	51.1	PASS	6	0,0,3,3	28	-45	1	2	NA	NA	NA	NA	NA	NA	NA	NA	NA	FALSE	NA	NA	NA	NA	NA	NA	0.09525874	NA	UTR_3_PRIME(MODIFIER||897||480|Sobic.003G130500|protein_coding|CODING|Sobic.003G130500.1.v3.1|2|1)	NA	NA	-
3	Chr03	12221502	NA	T	C	35.3	PASS	6	0,0,2,3	28	-42	1	2	NA	NA	NA	NA	NA	NA	NA	NA	NA	FALSE	NA	NA	NA	NA	NA	NA	0.03752182	NA	UTR_3_PRIME(MODIFIER||887||480|Sobic.003G130500|protein_coding|CODING|Sobic.003G130500.1.v3.1|2|1)	NA	NA	-
3	Chr03	12221528	NA	CAAAA	CAAA	3.78	Qual	7	0,0,3,0	33	-43.5	1	2	NA	7,1.000000	NA	NA	NA	NA	NA	NA	NA	TRUE	NA	NA	NA	NA	NA	NA	0.02702618	NA	UTR_3_PRIME(MODIFIER||857||480|Sobic.003G130500|protein_coding|CODING|Sobic.003G130500.1.v3.1|2|1)	NA	NA	-
3	Chr03	12221552	NA	G	A	82.1	PASS	7	0,0,4,3	26	-48	1	2	NA	NA	NA	NA	NA	NA	NA	NA	NA	FALSE	NA	NA	NA	NA	NA	NA	0.02306399	NA	UTR_3_PRIME(MODIFIER||837||480|Sobic.003G130500|protein_coding|CODING|Sobic.003G130500.1.v3.1|2|1)	NA	NA	-
3	Chr03	12221576	NA	T	C	59.1	PASS	7	0,0,3,3	19	-45	1	2	NA	NA	NA	NA	NA	NA	NA	NA	NA	FALSE	NA	NA	NA	NA	NA	NA	0.06257512	NA	UTR_3_PRIME(MODIFIER||813||480|Sobic.003G130500|protein_coding|CODING|Sobic.003G130500.1.v3.1|2|1)	NA	NA	-
3	Chr03	12221593	NA	A	T	14.1	PASS	5	0,0,3,0	19	-36	1	2	NA	NA	NA	NA	NA	NA	NA	NA	NA	FALSE	NA	NA	NA	NA	NA	NA	0.03572479	NA	UTR_3_PRIME(MODIFIER||796||480|Sobic.003G130500|protein_coding|CODING|Sobic.003G130500.1.v3.1|2|1)	NA	NA	-
3	Chr03	12221594	NA	C	T	14.1	PASS	6	0,0,3,0	19	-36	1	2	NA	NA	NA	NA	NA	NA	NA	NA	NA	FALSE	NA	NA	NA	NA	NA	NA	0.03876772	NA	UTR_3_PRIME(MODIFIER||795||480|Sobic.003G130500|protein_coding|CODING|Sobic.003G130500.1.v3.1|2|1)	NA	NA	-
3	Chr03	12221644	NA	G	C	143	PASS	9	0,0,6,3	33	-54	1	2	NA	NA	NA	NA	NA	NA	NA	NA	NA	FALSE	NA	NA	NA	NA	NA	NA	0.1093884	NA	UTR_3_PRIME(MODIFIER||745||480|Sobic.003G130500|protein_coding|CODING|Sobic.003G130500.1.v3.1|2|1)	NA	NA	-
3	Chr03	12221712	NA	C	T	222	PASS	21	0,0,8,11	38	-84	1	2	NA	NA	NA	NA	NA	NA	NA	NA	NA	FALSE	NA	NA	NA	NA	NA	NA	0.05702733	NA	UTR_3_PRIME(MODIFIER||677||480|Sobic.003G130500|protein_coding|CODING|Sobic.003G130500.1.v3.1|2|1)	NA	NA	-
3	Chr03	12221747	NA	TA	TAAAA	214	PASS	19	0,0,5,13	41	-88.5	1	2	NA	18,0.947368	NA	NA	NA	NA	NA	NA	NA	TRUE	NA	NA	NA	NA	NA	NA	0.07364778	NA	UTR_3_PRIME(MODIFIER||640||480|Sobic.003G130500|protein_coding|CODING|Sobic.003G130500.1.v3.1|2|1)	NA	NA	-
3	Chr03	12221784	NA	G	A	222	SnpGap	21	0,0,8,13	35	-90	1	2	NA	NA	NA	NA	NA	NA	NA	NA	NA	FALSE	NA	NA	NA	NA	NA	NA	0.173526	NA	INTRON(MODIFIER||||480|Sobic.003G130500|protein_coding|CODING|Sobic.003G130500.1.v3.1|1|1)	NA	NA	-
3	Chr03	12221789	NA	CAAAAAAAA	CAAAAAAAAA	18.6	PASS	22	0,0,4,3	15	-55.5	1	2	NA	21,0.954545	NA	NA	NA	NA	NA	NA	NA	TRUE	NA	NA	NA	NA	NA	NA	0.0221044	NA	INTRON(MODIFIER||||480|Sobic.003G130500|protein_coding|CODING|Sobic.003G130500.1.v3.1|1|1)	NA	NA	-
3	Chr03	12221801	NA	A	C	3.41	Qual;SnpGap	22	0,0,2,0	44	-33	1	2	NA	NA	NA	NA	NA	NA	NA	NA	NA	FALSE	NA	NA	NA	NA	NA	NA	0.0688	NA	INTRON(MODIFIER||||480|Sobic.003G130500|protein_coding|CODING|Sobic.003G130500.1.v3.1|1|1)	NA	NA	-
3	Chr03	12221856	NA	T	C	95	PASS	14	0,0,7,6	21	-66	1	2	NA	NA	NA	NA	NA	NA	NA	NA	NA	FALSE	NA	NA	NA	NA	NA	NA	0.1465357	NA	INTRON(MODIFIER||||480|Sobic.003G130500|protein_coding|CODING|Sobic.003G130500.1.v3.1|1|1)	NA	NA	-
3	Chr03	12221867	NA	T	C	75	PASS	13	0,0,7,5	19	-63	1	2	NA	NA	NA	NA	NA	NA	NA	NA	NA	FALSE	NA	NA	NA	NA	NA	NA	0.01688447	NA	INTRON(MODIFIER||||480|Sobic.003G130500|protein_coding|CODING|Sobic.003G130500.1.v3.1|1|1)	NA	NA	-
3	Chr03	12221871	NA	T	C	79	PASS	13	0,0,8,5	20	-66	1	2	NA	NA	NA	NA	NA	NA	NA	NA	NA	FALSE	NA	NA	NA	NA	NA	NA	0.04127322	NA	INTRON(MODIFIER||||480|Sobic.003G130500|protein_coding|CODING|Sobic.003G130500.1.v3.1|1|1)	NA	NA	-
3	Chr03	12221942	NA	C	A	159	PASS	11	0,0,5,6	28	-60	1	2	NA	NA	NA	NA	NA	NA	NA	NA	NA	FALSE	NA	NA	NA	NA	NA	NA	0.1392198	NA	INTRON(MODIFIER||||480|Sobic.003G130500|protein_coding|CODING|Sobic.003G130500.1.v3.1|1|1)	NA	NA	-
3	Chr03	12221987	NA	T	C	106	PASS	7	0,0,2,4	32	-45	1	2	NA	NA	NA	NA	NA	NA	NA	NA	NA	FALSE	NA	NA	NA	NA	NA	NA	0.01513023	NA	INTRON(MODIFIER||||480|Sobic.003G130500|protein_coding|CODING|Sobic.003G130500.1.v3.1|1|1)	NA	NA	-
3	Chr03	12221997	NA	C	G	122	PASS	7	0,0,2,4	32	-45	1	2	NA	NA	NA	NA	NA	NA	NA	NA	NA	FALSE	NA	NA	NA	NA	NA	NA	0.01695204	NA	INTRON(MODIFIER||||480|Sobic.003G130500|protein_coding|CODING|Sobic.003G130500.1.v3.1|1|1)	NA	NA	-
3	Chr03	12222028	NA	A	T	127	PASS	17	0,0,5,8	24	-66	1	2	NA	NA	NA	NA	NA	NA	NA	NA	NA	FALSE	NA	NA	NA	NA	NA	NA	0.004846422	NA	INTRON(MODIFIER||||480|Sobic.003G130500|protein_coding|CODING|Sobic.003G130500.1.v3.1|1|1)	NA	NA	-
3	Chr03	12222037	NA	A	G	175	PASS	17	0,0,7,10	26	-78	1	2	NA	NA	NA	NA	NA	NA	NA	NA	NA	FALSE	NA	NA	NA	NA	NA	NA	0.02679751	NA	INTRON(MODIFIER||||480|Sobic.003G130500|protein_coding|CODING|Sobic.003G130500.1.v3.1|1|1)	NA	NA	-
3	Chr03	12222054	NA	G	A	160	PASS	17	0,0,7,9	25	-75	1	2	NA	NA	NA	NA	NA	NA	NA	NA	NA	FALSE	NA	NA	NA	NA	NA	NA	0.02157911	NA	INTRON(MODIFIER||||480|Sobic.003G130500|protein_coding|CODING|Sobic.003G130500.1.v3.1|1|1)	NA	NA	-
3	Chr03	12222059	NA	A	G	190	PASS	19	0,0,9,10	30	-84	1	2	NA	NA	NA	NA	NA	NA	NA	NA	NA	FALSE	NA	NA	NA	NA	NA	NA	0.1461015	NA	INTRON(MODIFIER||||480|Sobic.003G130500|protein_coding|CODING|Sobic.003G130500.1.v3.1|1|1)	NA	NA	-
3	Chr03	12222231	NA	G	T	222	PASS	16	0,0,8,8	47	-75	1	2	NA	NA	NA	NA	NA	NA	NA	NA	NA	FALSE	NA	NA	NA	NA	NA	NA	0.10185	NA	INTRON(MODIFIER||||480|Sobic.003G130500|protein_coding|CODING|Sobic.003G130500.1.v3.1|1|1)	NA	NA	-
3	Chr03	12222301	NA	ACA	ACAAAGAATGCTGAGTTTCTCGCA	217	PASS	19	2,5,5,7	47	59.5	0.5	1	NA	1,0.052632	NA	NA	NA	NA	NA	NA	0.66,1,1,1	TRUE	NA	NA	NA	NA	NA	NA	0.0047172	NA	INTRON(MODIFIER||||480|Sobic.003G130500|protein_coding|CODING|Sobic.003G130500.1.v3.1|1|1)	NA	NA	-
3	Chr03	12222366	NA	GACAACAACA	GACAACA	214	PASS	29	0,0,16,11	46	-116	1	2	NA	27,0.931035	NA	NA	NA	NA	NA	NA	NA	TRUE	NA	NA	NA	NA	NA	NA	0.1430165	NA	UTR_3_PRIME(MODIFIER||14||480|Sobic.003G130500|protein_coding|CODING|Sobic.003G130500.1.v3.1|1|1)	NA	NA	-
3	Chr03	12222446	NA	T	C	222	PASS	41	0,0,20,21	46	-150	1	2	NA	NA	NA	NA	NA	NA	NA	NA	NA	FALSE	NA	NA	NA	NA	NA	NA	0.1790982	NA	SYNONYMOUS_CODING(LOW|SILENT|acA/acG|T462|480|Sobic.003G130500|protein_coding|CODING|Sobic.003G130500.1.v3.1|1|1)	NA	NA	-
3	Chr03	12222976	NA	G	T	222	PASS	25	0,0,5,20	46	-102	1	2	NA	NA	NA	NA	NA	NA	NA	NA	NA	FALSE	NA	NA	NA	NA	NA	NA	0.2351156	NA	SYNONYMOUS_CODING(LOW|SILENT|Cgg/Agg|R286|480|Sobic.003G130500|protein_coding|CODING|Sobic.003G130500.1.v3.1|1|1)	NA	NA	-
3	Chr03	12223496	NA	G	C	222	PASS	23	0,0,8,14	42	-93	1	2	NA	NA	NA	NA	NA	NA	NA	NA	NA	FALSE	NA	NA	NA	NA	NA	NA	0.1259508	NA	SYNONYMOUS_CODING(LOW|SILENT|ctC/ctG|L112|480|Sobic.003G130500|protein_coding|CODING|Sobic.003G130500.1.v3.1|1|1)	NA	NA	-
3	Chr03	12223559	NA	T	C	222	PASS	27	0,0,13,12	43	-102	1	2	NA	NA	NA	NA	NA	NA	NA	NA	NA	FALSE	NA	NA	NA	NA	NA	NA	0.1696426	NA	SYNONYMOUS_CODING(LOW|SILENT|gcA/gcG|A91|480|Sobic.003G130500|protein_coding|CODING|Sobic.003G130500.1.v3.1|1|1)	NA	NA	-
3	Chr03	12223801	NA	C	G	222	PASS	23	0,0,16,5	46	-90	1	2	NA	NA	NA	NA	NA	NA	NA	NA	NA	FALSE	NA	NA	NA	NA	NA	NA	0.1513322	NA	NON_SYNONYMOUS_CODING(MODERATE|MISSENSE|Gct/Cct|A11P|480|Sobic.003G130500|protein_coding|CODING|Sobic.003G130500.1.v3.1|1|1)	NA	NA	-
3	Chr03	12224036	NA	A	G	222	PASS	34	0,0,19,15	39	-129	1	2	NA	NA	NA	NA	NA	NA	NA	NA	NA	FALSE	NA	NA	NA	NA	NA	NA	0.1971246	NA	INTERGENIC(MODIFIER||||||||||1)	NA	NA	-
3	Chr03	12224077	NA	T	C	222	PASS	27	0,0,17,9	31	-105	1	2	NA	NA	NA	NA	NA	NA	NA	NA	NA	FALSE	NA	NA	NA	NA	NA	NA	0.1828074	NA	INTERGENIC(MODIFIER||||||||||1)	NA	NA	-
3	Chr03	12224129	NA	T	A	99	PASS	29	0,0,14,12	18	-105	1	2	NA	NA	NA	NA	NA	NA	NA	NA	NA	FALSE	NA	NA	NA	NA	NA	NA	0.1442783	NA	INTERGENIC(MODIFIER||||||||||1)	NA	NA	-
3	Chr03	12224135	NA	G	A	122	PASS	32	0,0,16,14	21	-117	1	2	NA	NA	NA	NA	NA	NA	NA	NA	NA	FALSE	NA	NA	NA	NA	NA	NA	0.2775801	NA	INTERGENIC(MODIFIER||||||||||1)	NA	NA	-
3	Chr03	12224177	NA	C	T	205	PASS	26	0,0,13,12	23	-102	1	2	NA	NA	NA	NA	NA	NA	NA	NA	NA	FALSE	NA	NA	NA	NA	NA	NA	0.195463	NA	INTERGENIC(MODIFIER||||||||||1)	NA	NA	-
3	Chr03	12224202	NA	C	T	222	PASS	22	0,0,10,12	27	-93	1	2	NA	NA	NA	NA	NA	NA	NA	NA	NA	FALSE	NA	NA	NA	NA	NA	NA	0.205918	NA	INTERGENIC(MODIFIER||||||||||1)	NA	NA	-
3	Chr03	12224386	NA	C	T	222	PASS	28	0,0,11,16	46	-108	1	2	NA	NA	NA	NA	NA	NA	NA	NA	NA	FALSE	NA	NA	NA	NA	NA	NA	0.1653414	NA	INTERGENIC(MODIFIER||||||||||1)	NA	NA	-
3	Chr03	12224560	NA	C	T	222	PASS	26	0,0,14,12	45	-105	1	2	NA	NA	NA	NA	NA	NA	NA	NA	NA	FALSE	NA	NA	NA	NA	NA	NA	0.2595274	NA	INTERGENIC(MODIFIER||||||||||1)	NA	NA	-
3	Chr03	12224665	NA	G	A	222	PASS	41	0,0,23,17	42	-147	1	2	NA	NA	NA	NA	NA	NA	NA	NA	NA	FALSE	NA	NA	NA	NA	NA	NA	0.1411874	NA	INTERGENIC(MODIFIER||||||||||1)	NA	NA	-
3	Chr03	12224682	NA	TGG	TG	214	PASS	38	0,0,19,18	42	-146	1	2	NA	37,0.973684	NA	NA	NA	NA	NA	NA	NA	TRUE	NA	NA	NA	NA	NA	NA	0.001741194	NA	INTERGENIC(MODIFIER||||||||||1)	NA	NA	-
3	Chr03	12224738	NA	A	G	222	PASS	38	0,0,19,18	42	-138	1	2	NA	NA	NA	NA	NA	NA	NA	NA	NA	FALSE	NA	NA	NA	NA	NA	NA	0.1191617	NA	INTERGENIC(MODIFIER||||||||||1)	NA	NA	-
3	Chr03	12224992	NA	C	T	222	PASS	38	0,0,17,20	46	-138	1	2	NA	NA	NA	NA	NA	NA	NA	NA	NA	FALSE	NA	NA	NA	NA	NA	NA	0.3013069	NA	INTERGENIC(MODIFIER||||||||||1)	NA	NA	-
3	Chr03	12225517	NA	C	G	222	PASS	23	0,0,6,16	46	-93	1	2	NA	NA	NA	NA	NA	NA	NA	NA	NA	FALSE	NA	NA	NA	NA	NA	NA	0.1717483	NA	INTERGENIC(MODIFIER||||||||||1)	NA	NA	-
3	Chr03	12225638	NA	TAAAAAAAA	TAAAAAAA	68.5	PASS	26	0,0,13,12	49	-110	1	2	NA	25,0.961538	NA	NA	NA	NA	NA	NA	NA	TRUE	NA	NA	NA	NA	NA	NA	0.1584047	NA	INTERGENIC(MODIFIER||||||||||1)	NA	NA	-
3	Chr03	12226420	NA	T	G	222	PASS	20	0,0,11,9	46	-87	1	2	NA	NA	NA	NA	NA	NA	NA	NA	NA	FALSE	NA	NA	NA	NA	NA	NA	0.1911603	NA	INTRON(MODIFIER||||297|Sobic.003G130600|protein_coding|CODING|Sobic.003G130600.1.v3.1|4|1)	NA	NA	-
3	Chr03	12227623	NA	C	A	222	PASS	29	0,0,12,17	46	-114	1	2	NA	NA	NA	NA	NA	NA	NA	NA	NA	FALSE	NA	NA	NA	NA	NA	NA	0.2538915	NA	INTRON(MODIFIER||||297|Sobic.003G130600|protein_coding|CODING|Sobic.003G130600.1.v3.1|3|1)	NA	NA	-
3	Chr03	12227853	NA	T	C	222	PASS	29	0,0,13,13	46	-105	1	2	NA	NA	NA	NA	NA	NA	NA	NA	NA	FALSE	NA	NA	NA	NA	NA	NA	0.2474016	NA	NON_SYNONYMOUS_CODING(MODERATE|MISSENSE|cAt/cGt|H146R|297|Sobic.003G130600|protein_coding|CODING|Sobic.003G130600.1.v3.1|2|1)	NA	NA	-
3	Chr03	12228095	NA	ATTTTTTTTT	ATTTTTTTTTT	48.5	PASS	22	0,1,6,11	50	-75.5	1	2	NA	17,0.772727	NA	NA	NA	NA	NA	NA	1,1,1,0.36	TRUE	NA	NA	NA	NA	NA	NA	0.1599032	NA	INTRON(MODIFIER||||297|Sobic.003G130600|protein_coding|CODING|Sobic.003G130600.1.v3.1|1|1)	NA	NA	-
3	Chr03	12229186	NA	A	G	222	PASS	28	0,0,13,12	46	-102	1	2	NA	NA	NA	NA	NA	NA	NA	NA	NA	FALSE	NA	NA	NA	NA	NA	NA	0.1370784	NA	INTRON(MODIFIER||||297|Sobic.003G130600|protein_coding|CODING|Sobic.003G130600.1.v3.1|1|1)	NA	NA	-
3	Chr03	12229703	NA	C	T	222	PASS	23	0,0,7,14	47	-90	1	2	NA	NA	NA	NA	NA	NA	NA	NA	NA	FALSE	NA	NA	NA	NA	NA	NA	0.0733675	NA	INTRON(MODIFIER||||297|Sobic.003G130600|protein_coding|CODING|Sobic.003G130600.1.v3.1|1|1)	NA	NA	-
3	Chr03	12229837	NA	GAAAAAAAAAAA	GAAAAAAAAAAAA	25.5	PASS	26	0,0,6,6	49	-70.5	1	2	NA	17,0.653846	NA	NA	NA	NA	NA	NA	NA	TRUE	NA	NA	NA	NA	NA	NA	0.04563248	NA	INTRON(MODIFIER||||297|Sobic.003G130600|protein_coding|CODING|Sobic.003G130600.1.v3.1|1|1)	NA	NA	-
3	Chr03	12230712	NA	C	T	222	PASS	14	0,0,7,6	46	-66	1	2	NA	NA	NA	NA	NA	NA	NA	NA	NA	FALSE	NA	NA	NA	NA	NA	NA	0.05384593	NA	INTERGENIC(MODIFIER||||||||||1)	NA	NA	-
3	Chr03	12231139	NA	TAGAGAGAGAGAGAGAG	TAGAGAGAGAGAGAGAGAG	214	PASS	17	0,0,8,7	48	-79.5	1	2	NA	14,0.823529	NA	NA	NA	NA	NA	NA	NA	TRUE	NA	NA	NA	NA	NA	NA	0.1534354	NA	INTERGENIC(MODIFIER||||||||||1)	NA	NA	-
3	Chr03	12231186	NA	G	A	222	PASS	15	0,0,7,7	47	-69	1	2	NA	NA	NA	NA	NA	NA	NA	NA	NA	FALSE	NA	NA	NA	NA	NA	NA	0.09418459	NA	INTERGENIC(MODIFIER||||||||||1)	NA	NA	-
3	Chr03	12231453	NA	T	C	222	PASS	16	0,0,12,4	47	-75	1	2	NA	NA	NA	NA	NA	NA	NA	NA	NA	FALSE	NA	NA	NA	NA	NA	NA	0.1349366	NA	INTERGENIC(MODIFIER||||||||||1)	NA	NA	-
3	Chr03	12231885	NA	T	G	222	PASS	17	0,0,9,7	46	-75	1	2	NA	NA	NA	NA	NA	NA	NA	NA	NA	FALSE	NA	NA	NA	NA	NA	NA	0.1511612	NA	INTERGENIC(MODIFIER||||||||||1)	NA	NA	-
3	Chr03	12232132	NA	AT	ATT	214	PASS	36	0,0,17,19	46	-143	1	2	NA	34,0.944444	NA	NA	NA	NA	NA	NA	NA	TRUE	NA	NA	NA	NA	NA	NA	0.08346642	NA	INTERGENIC(MODIFIER||||||||||1)	NA	NA	-
3	Chr03	12232143	NA	A	G	222	SnpGap	38	0,0,17,21	46	-141	1	2	NA	NA	NA	NA	NA	NA	NA	NA	NA	FALSE	NA	NA	NA	NA	NA	NA	0.1361793	NA	INTERGENIC(MODIFIER||||||||||1)	NA	NA	-
3	Chr03	12232255	NA	CAAAAAAAA	CAAAAAAA	65.5	PASS	26	0,0,14,11	46	-110	1	2	NA	25,0.961538	NA	NA	NA	NA	NA	NA	NA	TRUE	NA	NA	NA	NA	NA	NA	0.05618565	NA	INTERGENIC(MODIFIER||||||||||1)	NA	NA	-
3	Chr03	12232295	NA	C	T	222	PASS	29	0,0,13,14	46	-108	1	2	NA	NA	NA	NA	NA	NA	NA	NA	NA	FALSE	NA	NA	NA	NA	NA	NA	0.185207	NA	INTERGENIC(MODIFIER||||||||||1)	NA	NA	-
3	Chr03	12232456	NA	A	T	222	PASS	33	1,0,15,12	46	-88	1	2	NA	NA	NA	NA	NA	NA	NA	NA	1,1,0.022,1	FALSE	NA	NA	NA	NA	-1.733156	NA	0.1784377	NA	INTERGENIC(MODIFIER||||||||||1)	NA	NA	-
3	Chr03	12232797	NA	ATAGCCAAGATCTCTACCATGATTAG	ATAG	214	PASS	21	0,0,13,7	49	-94.5	1	2	NA	20,0.952381	NA	NA	NA	NA	NA	NA	NA	TRUE	NA	NA	NA	NA	NA	NA	0.03624867	NA	INTERGENIC(MODIFIER||||||||||1)	NA	NA	-
3	Chr03	12232932	NA	C	A	222	PASS	39	0,0,19,20	46	-141	1	2	NA	NA	NA	NA	NA	NA	NA	NA	NA	FALSE	NA	NA	NA	NA	NA	NA	0.2199437	NA	INTERGENIC(MODIFIER||||||||||1)	NA	NA	-
3	Chr03	12233202	NA	T	C	222	PASS	35	0,0,21,13	44	-129	1	2	NA	NA	NA	NA	NA	NA	NA	NA	NA	FALSE	NA	NA	NA	NA	NA	NA	0.1623627	NA	INTERGENIC(MODIFIER||||||||||1)	NA	NA	-
3	Chr03	12233275	NA	C	T	222	PASS	34	0,0,11,20	44	-120	1	2	NA	NA	NA	NA	NA	NA	NA	NA	NA	FALSE	NA	NA	NA	NA	NA	NA	0.2873381	NA	INTERGENIC(MODIFIER||||||||||1)	NA	NA	-
3	Chr03	12233476	NA	AATATATATATAT	AATATATATATATAT	214	PASS	29	0,0,7,18	47	-110	1	2	NA	25,0.862069	NA	NA	NA	NA	NA	NA	NA	TRUE	NA	NA	NA	NA	NA	NA	0.2570733	NA	INTERGENIC(MODIFIER||||||||||1)	NA	NA	-
3	Chr03	12233552	NA	A	C	222	PASS	36	1,1,16,17	40	-102	1	2	NA	NA	NA	NA	NA	NA	NA	NA	1,0.19,1,1	FALSE	NA	NA	NA	NA	2.096474	NA	0.2966079	NA	INTERGENIC(MODIFIER||||||||||1)	NA	NA	-
3	Chr03	12233566	NA	G	A	222	PASS	42	4,4,17,16	37	-71	1	2	NA	NA	NA	NA	NA	NA	NA	NA	1,0.22,1,1	FALSE	NA	NA	NA	NA	3.503593	NA	0.2858638	NA	INTERGENIC(MODIFIER||||||||||1)	NA	NA	-
3	Chr03	12233712	NA	GATATATATATATAT	GATATATATATATATAT	214	PASS	30	0,0,8,7	47	-79.5	1	2	NA	24,0.800000	NA	NA	NA	NA	NA	NA	NA	TRUE	NA	NA	NA	NA	NA	NA	0.1711544	NA	INTERGENIC(MODIFIER||||||||||1)	NA	NA	-
3	Chr03	12233946	NA	CCTCTCTCTCTCT	CCTCTCTCT	214	PASS	30	0,0,14,10	47	-107	1	2	NA	24,0.800000	NA	NA	NA	NA	NA	NA	NA	TRUE	NA	NA	NA	NA	NA	NA	0.1032853	NA	INTERGENIC(MODIFIER||||||||||1)	NA	NA	-
3	Chr03	12234008	NA	T	C	222	PASS	34	0,0,22,10	46	-123	1	2	NA	NA	NA	NA	NA	NA	NA	NA	NA	FALSE	NA	NA	NA	NA	NA	NA	0.03847108	NA	INTERGENIC(MODIFIER||||||||||1)	NA	NA	-
3	Chr03	12234154	NA	G	T	222	PASS	32	0,0,18,13	46	-120	1	2	NA	NA	NA	NA	NA	NA	NA	NA	NA	FALSE	NA	NA	NA	NA	NA	NA	0.08557824	NA	INTERGENIC(MODIFIER||||||||||1)	NA	NA	-
3	Chr03	12235059	NA	G	A	222	PASS	20	0,0,12,8	46	-87	1	2	NA	NA	NA	NA	NA	NA	NA	NA	NA	FALSE	NA	NA	NA	NA	NA	NA	0.1980806	NA	INTERGENIC(MODIFIER||||||||||1)	NA	NA	-
3	Chr03	12235547	NA	C	T	222	PASS	27	0,0,16,11	44	-108	1	2	NA	NA	NA	NA	NA	NA	NA	NA	NA	FALSE	NA	NA	NA	NA	NA	NA	0.1299019	NA	INTERGENIC(MODIFIER||||||||||1)	NA	NA	-
3	Chr03	12235643	NA	G	A	222	PASS	29	0,0,17,12	41	-114	1	2	NA	NA	NA	NA	NA	NA	NA	NA	NA	FALSE	NA	NA	NA	NA	NA	NA	0.2624868	NA	INTERGENIC(MODIFIER||||||||||1)	NA	NA	-
3	Chr03	12235715	NA	A	G	222	PASS	30	0,0,15,14	44	-114	1	2	NA	NA	NA	NA	NA	NA	NA	NA	NA	FALSE	NA	NA	NA	NA	NA	NA	0.1578075	NA	INTERGENIC(MODIFIER||||||||||1)	NA	NA	-
3	Chr03	12236036	NA	A	G	222	PASS	26	0,0,14,11	46	-102	1	2	NA	NA	NA	NA	NA	NA	NA	NA	NA	FALSE	NA	NA	NA	NA	NA	NA	0.1215943	NA	INTERGENIC(MODIFIER||||||||||1)	NA	NA	-
3	Chr03	12236137	NA	C	A	222	PASS	22	0,0,7,12	43	-84	1	2	NA	NA	NA	NA	NA	NA	NA	NA	NA	FALSE	NA	NA	NA	NA	NA	NA	0.1845023	NA	INTERGENIC(MODIFIER||||||||||1)	NA	NA	-
3	Chr03	12236209	NA	T	C	222	PASS	19	0,0,3,16	41	-84	1	2	NA	NA	NA	NA	NA	NA	NA	NA	NA	FALSE	NA	NA	NA	NA	NA	NA	0.1543878	NA	INTERGENIC(MODIFIER||||||||||1)	NA	NA	-
3	Chr03	12236259	NA	GAAAAAA	GAAAAA	28.7	PASS	22	0,0,1,4	37	-49.5	1	2	NA	20,0.909091	NA	NA	NA	NA	NA	NA	NA	TRUE	NA	NA	NA	NA	NA	NA	0.04892283	NA	INTERGENIC(MODIFIER||||||||||1)	NA	NA	-
3	Chr03	12236294	NA	AACTTGCTT	AACTTGCTTTGTACTTGCTT	214	PASS	25	0,0,9,13	42	-101	1	2	NA	22,0.880000	NA	NA	NA	NA	NA	NA	NA	TRUE	NA	NA	NA	NA	NA	NA	0.1738908	NA	INTERGENIC(MODIFIER||||||||||1)	NA	NA	-
3	Chr03	12236344	NA	C	T	222	PASS	19	0,0,9,10	40	-84	1	2	NA	NA	NA	NA	NA	NA	NA	NA	NA	FALSE	NA	NA	NA	NA	NA	NA	0.1834744	NA	INTERGENIC(MODIFIER||||||||||1)	NA	NA	-
3	Chr03	12236346	NA	A	G	222	PASS	19	0,0,9,10	40	-84	1	2	NA	NA	NA	NA	NA	NA	NA	NA	NA	FALSE	NA	NA	NA	NA	NA	NA	0.1880131	NA	INTERGENIC(MODIFIER||||||||||1)	NA	NA	-
3	Chr03	12236417	NA	G	A	61.5	PASS	5	0,0,1,3	32	-39	1	2	NA	NA	NA	NA	NA	NA	NA	NA	NA	FALSE	NA	NA	NA	NA	NA	NA	0.02064849	NA	INTERGENIC(MODIFIER||||||||||1)	NA	NA	-
3	Chr03	12236438	NA	T	C	37.5	PASS	4	0,0,1,3	32	-39	1	2	NA	NA	NA	NA	NA	NA	NA	NA	NA	FALSE	NA	NA	NA	NA	NA	NA	0.05356092	NA	INTERGENIC(MODIFIER||||||||||1)	NA	NA	-
3	Chr03	12236439	NA	T	C	23.5	PASS	4	0,0,1,3	32	-39	1	2	NA	NA	NA	NA	NA	NA	NA	NA	NA	FALSE	NA	NA	NA	NA	NA	NA	0.04829127	NA	INTERGENIC(MODIFIER||||||||||1)	NA	NA	-
3	Chr03	12236492	NA	A	G	32.5	PASS	4	0,0,3,1	19	-39	1	2	NA	NA	NA	NA	NA	NA	NA	NA	NA	FALSE	NA	NA	NA	NA	NA	NA	0.07635114	NA	INTERGENIC(MODIFIER||||||||||1)	NA	NA	-
3	Chr03	12236517	NA	G	A	6.02	Qual	2	0,0,2,0	20	-33	1	2	NA	NA	NA	NA	NA	NA	NA	NA	NA	FALSE	NA	NA	NA	NA	NA	NA	0.0768	NA	INTERGENIC(MODIFIER||||||||||1)	NA	NA	-
3	Chr03	12236521	NA	G	T	6.02	Qual	2	0,0,2,0	20	-33	1	2	NA	NA	NA	NA	NA	NA	NA	NA	NA	FALSE	NA	NA	NA	NA	NA	NA	0.0768	NA	INTERGENIC(MODIFIER||||||||||1)	NA	NA	-
3	Chr03	12236709	NA	G	A	39	PASS	3	0,0,1,2	26	-36	1	2	NA	NA	NA	NA	NA	NA	NA	NA	NA	FALSE	NA	NA	NA	NA	NA	NA	0.03576709	NA	UTR_3_PRIME(MODIFIER||173||130|Sobic.003G130650|protein_coding|CODING|Sobic.003G130650.1.v3.1|2|1)	NA	NA	-
3	Chr03	12236711	NA	A	G	39	PASS	3	0,0,1,2	26	-36	1	2	NA	NA	NA	NA	NA	NA	NA	NA	NA	FALSE	NA	NA	NA	NA	NA	NA	0.03576709	NA	UTR_3_PRIME(MODIFIER||171||130|Sobic.003G130650|protein_coding|CODING|Sobic.003G130650.1.v3.1|2|1)	NA	NA	-
3	Chr03	12236817	NA	G	A	222	PASS	15	0,0,10,5	44	-72	1	2	NA	NA	NA	NA	NA	NA	NA	NA	NA	FALSE	NA	NA	NA	NA	NA	NA	0.1236626	NA	UTR_3_PRIME(MODIFIER||65||130|Sobic.003G130650|protein_coding|CODING|Sobic.003G130650.1.v3.1|2|1)	NA	NA	-
3	Chr03	12237017	NA	T	TA	52.5	PASS	19	0,0,4,9	47	-73.5	1	2	NA	12,0.631579	NA	NA	NA	NA	NA	NA	NA	TRUE	NA	NA	NA	NA	NA	NA	0.1565948	NA	INTRON(MODIFIER||||130|Sobic.003G130650|protein_coding|CODING|Sobic.003G130650.1.v3.1|1|1)	NA	NA	-
3	Chr03	12237035	NA	T	C	222	PASS	15	0,0,5,8	44	-66	1	2	NA	NA	NA	NA	NA	NA	NA	NA	NA	FALSE	NA	NA	NA	NA	NA	NA	0.1378995	NA	INTRON(MODIFIER||||130|Sobic.003G130650|protein_coding|CODING|Sobic.003G130650.1.v3.1|1|1)	NA	NA	-
3	Chr03	12237090	NA	A	AT	37.2	PASS	18	0,0,1,1	45	-40.5	1	2	NA	16,0.888889	NA	NA	NA	NA	NA	NA	NA	TRUE	NA	NA	NA	NA	NA	NA	0.0576	NA	INTRON(MODIFIER||||130|Sobic.003G130650|protein_coding|CODING|Sobic.003G130650.1.v3.1|1|1)	NA	NA	-
3	Chr03	12237119	NA	CC	CCGGC	214	PASS	16	0,0,3,8	46	-67.5	1	2	NA	16,1.000000	NA	NA	NA	NA	NA	NA	NA	TRUE	NA	NA	NA	NA	NA	NA	0.13518	NA	INTRON(MODIFIER||||130|Sobic.003G130650|protein_coding|CODING|Sobic.003G130650.1.v3.1|1|1)	NA	NA	-
3	Chr03	12237144	NA	T	C	222	PASS	17	0,0,8,8	44	-75	1	2	NA	NA	NA	NA	NA	NA	NA	NA	NA	FALSE	NA	NA	NA	NA	NA	NA	0.1553058	NA	INTRON(MODIFIER||||130|Sobic.003G130650|protein_coding|CODING|Sobic.003G130650.1.v3.1|1|1)	NA	NA	-
3	Chr03	12237745	NA	TGGGGG	TGGGGGG	140	PASS	32	0,0,20,10	50	-125	1	2	NA	29,0.906250	NA	NA	NA	NA	NA	NA	NA	TRUE	NA	NA	NA	NA	NA	NA	0.1399864	NA	FRAME_SHIFT(HIGH||acc/aCcc|T101T?|130|Sobic.003G130650|protein_coding|CODING|Sobic.003G130650.1.v3.1|1|1),INTRON(MODIFIER||||359|Sobic.003G130700|protein_coding|CODING|Sobic.003G130700.1.v3.1|1|1)	(Sobic.003G130650|Sobic.003G130650.v3.1|1|1.00)	NA	-
3	Chr03	12237953	NA	C	T	214	PASS	10	0,0,7,3	41	-57	1	2	NA	NA	NA	NA	NA	NA	NA	NA	NA	FALSE	NA	NA	NA	NA	NA	NA	0.1024058	NA	SYNONYMOUS_CODING(LOW|SILENT|tcG/tcA|S33|130|Sobic.003G130650|protein_coding|CODING|Sobic.003G130650.1.v3.1|1|1),INTRON(MODIFIER||||359|Sobic.003G130700|protein_coding|CODING|Sobic.003G130700.1.v3.1|1|1)	NA	NA	-
3	Chr03	12237954	NA	G	A	208	PASS	11	0,0,7,3	41	-57	1	2	NA	NA	NA	NA	NA	NA	NA	NA	NA	FALSE	NA	NA	NA	NA	NA	NA	0.1024058	NA	NON_SYNONYMOUS_CODING(MODERATE|MISSENSE|tCg/tTg|S33L|130|Sobic.003G130650|protein_coding|CODING|Sobic.003G130650.1.v3.1|1|1),INTRON(MODIFIER||||359|Sobic.003G130700|protein_coding|CODING|Sobic.003G130700.1.v3.1|1|1)	NA	NA	-
3	Chr03	12238009	NA	G	A	57.1	PASS	8	0,0,2,5	21	-48	1	2	NA	NA	NA	NA	NA	NA	NA	NA	NA	FALSE	NA	NA	NA	NA	NA	NA	0.1140637	NA	NON_SYNONYMOUS_CODING(MODERATE|MISSENSE|Cgt/Tgt|R15C|130|Sobic.003G130650|protein_coding|CODING|Sobic.003G130650.1.v3.1|1|1),INTRON(MODIFIER||||359|Sobic.003G130700|protein_coding|CODING|Sobic.003G130700.1.v3.1|1|1)	NA	NA	-
3	Chr03	12238013	NA	G	A	35.1	PASS	7	0,0,2,5	21	-48	1	2	NA	NA	NA	NA	NA	NA	NA	NA	NA	FALSE	NA	NA	NA	NA	NA	NA	0.1134588	NA	SYNONYMOUS_CODING(LOW|SILENT|caC/caT|H13|130|Sobic.003G130650|protein_coding|CODING|Sobic.003G130650.1.v3.1|1|1),INTRON(MODIFIER||||359|Sobic.003G130700|protein_coding|CODING|Sobic.003G130700.1.v3.1|1|1)	NA	NA	-
3	Chr03	12238014	NA	T	A	35.1	PASS	7	0,0,2,5	21	-48	1	2	NA	NA	NA	NA	NA	NA	NA	NA	NA	FALSE	NA	NA	NA	NA	NA	NA	0.112979	NA	NON_SYNONYMOUS_CODING(MODERATE|MISSENSE|cAc/cTc|H13L|130|Sobic.003G130650|protein_coding|CODING|Sobic.003G130650.1.v3.1|1|1),INTRON(MODIFIER||||359|Sobic.003G130700|protein_coding|CODING|Sobic.003G130700.1.v3.1|1|1)	NA	NA	-
3	Chr03	12238021	NA	T	A	103	PASS	10	0,0,2,8	24	-57	1	2	NA	NA	NA	NA	NA	NA	NA	NA	NA	FALSE	NA	NA	NA	NA	NA	NA	0.1048426	NA	NON_SYNONYMOUS_CODING(MODERATE|MISSENSE|Acg/Tcg|T11S|130|Sobic.003G130650|protein_coding|CODING|Sobic.003G130650.1.v3.1|1|1),INTRON(MODIFIER||||359|Sobic.003G130700|protein_coding|CODING|Sobic.003G130700.1.v3.1|1|1)	NA	NA	-
3	Chr03	12242553	NA	C	CA	214	PASS	21	0,0,12,9	50	-97.5	1	2	NA	21,1.000000	NA	NA	NA	NA	NA	NA	NA	TRUE	NA	NA	NA	NA	NA	NA	0.09461385	NA	INTRON(MODIFIER||||509|Sobic.003G130800|protein_coding|CODING|Sobic.003G130800.1.v3.1|1|1)	NA	NA	-
3	Chr03	12246437	NA	A	T	222	PASS	24	0,0,9,15	46	-99	1	2	NA	NA	NA	NA	NA	NA	NA	NA	NA	FALSE	NA	NA	NA	NA	NA	NA	0.1035879	NA	INTERGENIC(MODIFIER||||||||||1)	NA	NA	-
3	Chr03	12250608	NA	C	T	222	PASS	28	0,0,11,17	46	-111	1	2	NA	NA	NA	NA	NA	NA	NA	NA	NA	FALSE	NA	NA	NA	NA	NA	NA	0.1704392	NA	INTERGENIC(MODIFIER||||||||||1)	NA	NA	-
3	Chr03	12251001	NA	T	G	222	PASS	21	0,0,14,7	47	-90	1	2	NA	NA	NA	NA	NA	NA	NA	NA	NA	FALSE	NA	NA	NA	NA	NA	NA	0.1929297	NA	INTERGENIC(MODIFIER||||||||||1)	NA	NA	-
3	Chr03	12251155	NA	GGAGAGA	GGAGA	214	PASS	17	0,0,11,5	32	-82.5	1	2	NA	16,0.941176	NA	NA	NA	NA	NA	NA	NA	TRUE	NA	NA	NA	NA	NA	NA	0.1388019	NA	INTERGENIC(MODIFIER||||||||||1)	NA	NA	-
3	Chr03	12251189	NA	A	G	148	PASS	12	0,0,7,5	29	-63	1	2	NA	NA	NA	NA	NA	NA	NA	NA	NA	FALSE	NA	NA	NA	NA	NA	NA	0.1399651	NA	INTERGENIC(MODIFIER||||||||||1)	NA	NA	-
3	Chr03	12251191	NA	A	C	148	PASS	12	0,0,7,5	29	-63	1	2	NA	NA	NA	NA	NA	NA	NA	NA	NA	FALSE	NA	NA	NA	NA	NA	NA	0.1351832	NA	INTERGENIC(MODIFIER||||||||||1)	NA	NA	-
3	Chr03	12251214	NA	A	G	191	PASS	16	0,0,10,6	29	-75	1	2	NA	NA	NA	NA	NA	NA	NA	NA	NA	FALSE	NA	NA	NA	NA	NA	NA	0.1192517	NA	INTERGENIC(MODIFIER||||||||||1)	NA	NA	-
3	Chr03	12251227	NA	T	G	212	PASS	18	0,0,11,7	31	-81	1	2	NA	NA	NA	NA	NA	NA	NA	NA	NA	FALSE	NA	NA	NA	NA	NA	NA	0.03348084	NA	INTERGENIC(MODIFIER||||||||||1)	NA	NA	-
3	Chr03	12251283	NA	T	C	222	PASS	27	0,0,16,10	41	-105	1	2	NA	NA	NA	NA	NA	NA	NA	NA	NA	FALSE	NA	NA	NA	NA	NA	NA	0.2625251	NA	INTERGENIC(MODIFIER||||||||||1)	NA	NA	-
3	Chr03	12251415	NA	G	T	222	PASS	27	0,0,14,13	46	-108	1	2	NA	NA	NA	NA	NA	NA	NA	NA	NA	FALSE	NA	NA	NA	NA	NA	NA	0.2676454	NA	INTERGENIC(MODIFIER||||||||||1)	NA	NA	-
3	Chr03	12251485	NA	TAAAAAAAAA	TAAAAAAAA	58.5	PASS	33	0,0,17,15	48	-131	1	2	NA	32,0.969697	NA	NA	NA	NA	NA	NA	NA	TRUE	NA	NA	NA	NA	NA	NA	0.1378399	NA	INTERGENIC(MODIFIER||||||||||1)	NA	NA	-
3	Chr03	12251604	NA	G	GA	214	PASS	24	0,0,11,12	50	-104	1	2	NA	22,0.916667	NA	NA	NA	NA	NA	NA	NA	TRUE	NA	NA	NA	NA	NA	NA	0.0568836	NA	INTERGENIC(MODIFIER||||||||||1)	NA	NA	-
3	Chr03	12252074	NA	CAAAAAAAAA	CAAAAAAAAAA	56.5	PASS	25	0,0,10,10	50	-94.5	1	2	NA	22,0.880000	NA	NA	NA	NA	NA	NA	NA	TRUE	NA	NA	NA	NA	NA	NA	0.1983262	NA	INTERGENIC(MODIFIER||||||||||1)	NA	NA	-
3	Chr03	12252256	NA	C	T	222	PASS	22	0,0,12,9	46	-90	1	2	NA	NA	NA	NA	NA	NA	NA	NA	NA	FALSE	NA	NA	NA	NA	NA	NA	0.1874096	NA	INTERGENIC(MODIFIER||||||||||1)	NA	NA	-
3	Chr03	12252446	NA	A	G	222	PASS	27	0,0,5,22	42	-108	1	2	NA	NA	NA	NA	NA	NA	NA	NA	NA	FALSE	NA	NA	NA	NA	NA	NA	0.2665373	NA	INTERGENIC(MODIFIER||||||||||1)	NA	NA	-
3	Chr03	12252465	NA	G	A	222	PASS	29	0,0,9,20	42	-111	1	2	NA	NA	NA	NA	NA	NA	NA	NA	NA	FALSE	NA	NA	NA	NA	NA	NA	0.09114201	NA	INTERGENIC(MODIFIER||||||||||1)	NA	NA	-
3	Chr03	12252629	NA	C	G	222	PASS	20	0,0,3,17	46	-87	1	2	NA	NA	NA	NA	NA	NA	NA	NA	NA	FALSE	NA	NA	NA	NA	NA	NA	0.1926584	NA	INTERGENIC(MODIFIER||||||||||1)	NA	NA	-
3	Chr03	12253038	NA	ATTTTTTTT	ATTTTTTTTT	46.5	PASS	22	0,0,15,6	50	-97.5	1	2	NA	21,0.954545	NA	NA	NA	NA	NA	NA	NA	TRUE	NA	NA	NA	NA	NA	NA	0.07551169	NA	INTERGENIC(MODIFIER||||||||||1)	NA	NA	-
3	Chr03	12253173	NA	C	T	179	PASS	11	0,0,9,2	36	-60	1	2	NA	NA	NA	NA	NA	NA	NA	NA	NA	FALSE	NA	NA	NA	NA	NA	NA	0.1325613	NA	INTERGENIC(MODIFIER||||||||||1)	NA	NA	-
3	Chr03	12253182	NA	C	A	171	PASS	10	0,0,8,2	35	-57	1	2	NA	NA	NA	NA	NA	NA	NA	NA	NA	FALSE	NA	NA	NA	NA	NA	NA	0.1370788	NA	INTERGENIC(MODIFIER||||||||||1)	NA	NA	-
3	Chr03	12253199	NA	T	C	100	PASS	7	0,0,5,1	31	-45	1	2	NA	NA	NA	NA	NA	NA	NA	NA	NA	FALSE	NA	NA	NA	NA	NA	NA	0.1051782	NA	INTERGENIC(MODIFIER||||||||||1)	NA	NA	-
3	Chr03	12253236	NA	G	A	28.8	PASS	2	0,0,1,1	36	-33	1	2	NA	NA	NA	NA	NA	NA	NA	NA	NA	FALSE	NA	NA	NA	NA	NA	NA	0.0596	NA	INTERGENIC(MODIFIER||||||||||1)	NA	NA	-
3	Chr03	12253241	NA	G	A	32.8	PASS	2	0,0,1,1	36	-33	1	2	NA	NA	NA	NA	NA	NA	NA	NA	NA	FALSE	NA	NA	NA	NA	NA	NA	0.0704	NA	INTERGENIC(MODIFIER||||||||||1)	NA	NA	-
3	Chr03	12253254	NA	C	T	17.6	PASS	4	0,0,2,2	27	-39	1	2	NA	NA	NA	NA	NA	NA	NA	NA	NA	FALSE	NA	NA	NA	NA	NA	NA	0.07792673	NA	INTERGENIC(MODIFIER||||||||||1)	NA	NA	-
3	Chr03	12253257	NA	C	A	17.6	PASS	6	0,0,2,2	29	-39	1	2	NA	NA	NA	NA	NA	NA	NA	NA	NA	FALSE	NA	NA	NA	NA	NA	NA	0.08103754	NA	INTERGENIC(MODIFIER||||||||||1)	NA	NA	-
3	Chr03	12253287	NA	G	A	162	PASS	9	0,0,6,3	33	-54	1	2	NA	NA	NA	NA	NA	NA	NA	NA	NA	FALSE	NA	NA	NA	NA	NA	NA	0.1296681	NA	INTERGENIC(MODIFIER||||||||||1)	NA	NA	-
3	Chr03	12253329	NA	C	T	218	PASS	14	0,0,11,3	35	-69	1	2	NA	NA	NA	NA	NA	NA	NA	NA	NA	FALSE	NA	NA	NA	NA	NA	NA	0.1666599	NA	INTERGENIC(MODIFIER||||||||||1)	NA	NA	-
3	Chr03	12253421	NA	T	C	200	PASS	16	0,0,13,2	34	-72	1	2	NA	NA	NA	NA	NA	NA	NA	NA	NA	FALSE	NA	NA	NA	NA	NA	NA	0.1252073	NA	INTERGENIC(MODIFIER||||||||||1)	NA	NA	-
3	Chr03	12253479	NA	G	T	222	PASS	22	0,0,12,10	31	-93	1	2	NA	NA	NA	NA	NA	NA	NA	NA	NA	FALSE	NA	NA	NA	NA	NA	NA	0.1869529	NA	INTERGENIC(MODIFIER||||||||||1)	NA	NA	-
3	Chr03	12253510	NA	T	C	222	PASS	24	0,0,13,11	30	-99	1	2	NA	NA	NA	NA	NA	NA	NA	NA	NA	FALSE	NA	NA	NA	NA	NA	NA	0.2386869	NA	INTERGENIC(MODIFIER||||||||||1)	NA	NA	-
3	Chr03	12253542	NA	G	A	222	PASS	27	0,0,12,14	33	-105	1	2	NA	NA	NA	NA	NA	NA	NA	NA	NA	FALSE	NA	NA	NA	NA	NA	NA	0.254386	NA	INTERGENIC(MODIFIER||||||||||1)	NA	NA	-
3	Chr03	12253620	NA	T	C	222	PASS	33	0,0,15,18	41	-126	1	2	NA	NA	NA	NA	NA	NA	NA	NA	NA	FALSE	NA	NA	NA	NA	NA	NA	0.08312806	NA	INTERGENIC(MODIFIER||||||||||1)	NA	NA	-
3	Chr03	12253785	NA	A	T	34.8	PASS	2	0,0,2,0	46	-33	1	2	NA	NA	NA	NA	NA	NA	NA	NA	NA	FALSE	NA	NA	NA	NA	NA	NA	0.0784	NA	INTERGENIC(MODIFIER||||||||||1)	NA	NA	-
3	Chr03	12253985	NA	T	C	222	PASS	13	0,0,5,8	47	-66	1	2	NA	NA	NA	NA	NA	NA	NA	NA	NA	FALSE	NA	NA	NA	NA	NA	NA	0.1433362	NA	INTERGENIC(MODIFIER||||||||||1)	NA	NA	-
3	Chr03	12255071	NA	T	A	222	PASS	33	0,0,19,14	41	-126	1	2	NA	NA	NA	NA	NA	NA	NA	NA	NA	FALSE	NA	NA	NA	NA	NA	NA	0.2843766	NA	INTRON(MODIFIER||||612|Sobic.003G130900|protein_coding|CODING|Sobic.003G130900.1.v3.1|13|1),INTRON(MODIFIER||||601|Sobic.003G130900|protein_coding|CODING|Sobic.003G130900.2.v3.1|13|1)	NA	NA	-
3	Chr03	12255086	NA	G	A	222	PASS	32	0,0,20,11	40	-120	1	2	NA	NA	NA	NA	NA	NA	NA	NA	NA	FALSE	NA	NA	NA	NA	NA	NA	0.2105218	NA	INTRON(MODIFIER||||612|Sobic.003G130900|protein_coding|CODING|Sobic.003G130900.1.v3.1|13|1),INTRON(MODIFIER||||601|Sobic.003G130900|protein_coding|CODING|Sobic.003G130900.2.v3.1|13|1)	NA	NA	-
3	Chr03	12255432	NA	G	A	222	PASS	38	0,0,16,19	46	-132	1	2	NA	NA	NA	NA	NA	NA	NA	NA	NA	FALSE	NA	NA	NA	NA	NA	NA	0.3018377	NA	INTRON(MODIFIER||||612|Sobic.003G130900|protein_coding|CODING|Sobic.003G130900.1.v3.1|12|1),INTRON(MODIFIER||||601|Sobic.003G130900|protein_coding|CODING|Sobic.003G130900.2.v3.1|12|1)	NA	NA	-
3	Chr03	12255590	NA	T	C	56	PASS	12	3,5,2,2	49	59	0.5	1	NA	NA	NA	NA	NA	NA	NA	NA	1,0.093,5.1e-08,0.0053	FALSE	NA	NA	NA	NA	-2.802386	NA	0.01725012	NA	INTRON(MODIFIER||||612|Sobic.003G130900|protein_coding|CODING|Sobic.003G130900.1.v3.1|12|1),INTRON(MODIFIER||||601|Sobic.003G130900|protein_coding|CODING|Sobic.003G130900.2.v3.1|12|1)	NA	NA	-
3	Chr03	12257089	NA	T	C	222	PASS	40	0,0,23,15	46	-141	1	2	NA	NA	NA	NA	NA	NA	NA	NA	NA	FALSE	NA	NA	NA	NA	NA	NA	0.03006747	NA	NON_SYNONYMOUS_CODING(MODERATE|MISSENSE|Aac/Gac|N407D|612|Sobic.003G130900|protein_coding|CODING|Sobic.003G130900.1.v3.1|8|1),NON_SYNONYMOUS_CODING(MODERATE|MISSENSE|Aac/Gac|N407D|601|Sobic.003G130900|protein_coding|CODING|Sobic.003G130900.2.v3.1|8|1)	NA	NA	-
3	Chr03	12258147	NA	C	G	222	PASS	32	0,0,13,19	46	-123	1	2	NA	NA	NA	NA	NA	NA	NA	NA	NA	FALSE	NA	NA	NA	NA	NA	NA	0.1903877	NA	INTRON(MODIFIER||||612|Sobic.003G130900|protein_coding|CODING|Sobic.003G130900.1.v3.1|7|1),INTRON(MODIFIER||||601|Sobic.003G130900|protein_coding|CODING|Sobic.003G130900.2.v3.1|7|1)	NA	NA	-
3	Chr03	12259560	NA	T	C	222	PASS	29	0,0,11,16	46	-108	1	2	NA	NA	NA	NA	NA	NA	NA	NA	NA	FALSE	NA	NA	NA	NA	NA	NA	0.2604922	NA	INTRON(MODIFIER||||612|Sobic.003G130900|protein_coding|CODING|Sobic.003G130900.1.v3.1|3|1),INTRON(MODIFIER||||601|Sobic.003G130900|protein_coding|CODING|Sobic.003G130900.2.v3.1|3|1)	NA	NA	-
3	Chr03	12259897	NA	GA	GAGACA	214	PASS	18	0,0,10,8	41	-88.5	1	2	NA	13,0.722222	NA	NA	NA	NA	NA	NA	NA	TRUE	NA	NA	NA	NA	NA	NA	0.1161962	NA	INTRON(MODIFIER||||612|Sobic.003G130900|protein_coding|CODING|Sobic.003G130900.1.v3.1|2|1),INTRON(MODIFIER||||601|Sobic.003G130900|protein_coding|CODING|Sobic.003G130900.2.v3.1|2|1)	NA	NA	-
3	Chr03	12259912	NA	A	G	10.2	PASS	13	1,0,2,2	43	-27	1	2	NA	NA	NA	NA	NA	NA	NA	NA	1,0.38,0.28,1	FALSE	NA	NA	NA	NA	0.8293682	NA	0.04568806	NA	INTRON(MODIFIER||||612|Sobic.003G130900|protein_coding|CODING|Sobic.003G130900.1.v3.1|2|1),INTRON(MODIFIER||||601|Sobic.003G130900|protein_coding|CODING|Sobic.003G130900.2.v3.1|2|1)	NA	NA	-
3	Chr03	12259932	NA	A	T	217	PASS	15	0,0,8,6	40	-69	1	2	NA	NA	NA	NA	NA	NA	NA	NA	NA	FALSE	NA	NA	NA	NA	NA	NA	0.1583288	NA	INTRON(MODIFIER||||612|Sobic.003G130900|protein_coding|CODING|Sobic.003G130900.1.v3.1|2|1),INTRON(MODIFIER||||601|Sobic.003G130900|protein_coding|CODING|Sobic.003G130900.2.v3.1|2|1)	NA	NA	-
3	Chr03	12259945	NA	T	C	173	PASS	15	1,0,7,6	40	-54	1	2	NA	NA	NA	NA	NA	NA	NA	NA	1,1,0.18,0.46	FALSE	NA	NA	NA	NA	-1.488417	NA	0.08654188	NA	INTRON(MODIFIER||||612|Sobic.003G130900|protein_coding|CODING|Sobic.003G130900.1.v3.1|2|1),INTRON(MODIFIER||||601|Sobic.003G130900|protein_coding|CODING|Sobic.003G130900.2.v3.1|2|1)	NA	NA	-
3	Chr03	12260000	NA	G	A	92	PASS	10	0,0,4,6	29	-57	1	2	NA	NA	NA	NA	NA	NA	NA	NA	NA	FALSE	NA	NA	NA	NA	NA	NA	0.1048427	NA	INTRON(MODIFIER||||612|Sobic.003G130900|protein_coding|CODING|Sobic.003G130900.1.v3.1|2|1),INTRON(MODIFIER||||601|Sobic.003G130900|protein_coding|CODING|Sobic.003G130900.2.v3.1|2|1)	NA	NA	-
3	Chr03	12260003	NA	C	A	88	PASS	10	0,0,4,6	29	-57	1	2	NA	NA	NA	NA	NA	NA	NA	NA	NA	FALSE	NA	NA	NA	NA	NA	NA	0.07303111	NA	INTRON(MODIFIER||||612|Sobic.003G130900|protein_coding|CODING|Sobic.003G130900.1.v3.1|2|1),INTRON(MODIFIER||||601|Sobic.003G130900|protein_coding|CODING|Sobic.003G130900.2.v3.1|2|1)	NA	NA	-
3	Chr03	12260028	NA	A	C	63.1	PASS	7	0,0,1,6	31	-48	1	2	NA	NA	NA	NA	NA	NA	NA	NA	NA	FALSE	NA	NA	NA	NA	NA	NA	0.1034012	NA	INTRON(MODIFIER||||612|Sobic.003G130900|protein_coding|CODING|Sobic.003G130900.1.v3.1|2|1),INTRON(MODIFIER||||601|Sobic.003G130900|protein_coding|CODING|Sobic.003G130900.2.v3.1|2|1)	NA	NA	-
3	Chr03	12260099	NA	T	C	210	PASS	13	0,0,3,10	40	-66	1	2	NA	NA	NA	NA	NA	NA	NA	NA	NA	FALSE	NA	NA	NA	NA	NA	NA	0.1477163	NA	NON_SYNONYMOUS_CODING(MODERATE|MISSENSE|cAa/cGa|Q52R|612|Sobic.003G130900|protein_coding|CODING|Sobic.003G130900.1.v3.1|2|1),NON_SYNONYMOUS_CODING(MODERATE|MISSENSE|cAa/cGa|Q52R|601|Sobic.003G130900|protein_coding|CODING|Sobic.003G130900.2.v3.1|2|1)	NA	NA	-
3	Chr03	12260341	NA	C	A	222	PASS	20	0,0,14,6	40	-87	1	2	NA	NA	NA	NA	NA	NA	NA	NA	NA	FALSE	NA	NA	NA	NA	NA	NA	0.06060449	NA	NON_SYNONYMOUS_CODING(MODERATE|MISSENSE|Gtc/Ttc|V6F|612|Sobic.003G130900|protein_coding|CODING|Sobic.003G130900.1.v3.1|1|1),NON_SYNONYMOUS_CODING(MODERATE|MISSENSE|Gtc/Ttc|V6F|601|Sobic.003G130900|protein_coding|CODING|Sobic.003G130900.2.v3.1|1|1)	NA	NA	-
3	Chr03	12260363	NA	T	G	222	PASS	18	0,0,14,4	37	-81	1	2	NA	NA	NA	NA	NA	NA	NA	NA	NA	FALSE	NA	NA	NA	NA	NA	NA	0.1863895	NA	UTR_5_PRIME(MODIFIER||7||612|Sobic.003G130900|protein_coding|CODING|Sobic.003G130900.1.v3.1|1|1),UTR_5_PRIME(MODIFIER||7||601|Sobic.003G130900|protein_coding|CODING|Sobic.003G130900.2.v3.1|1|1)	NA	NA	-
3	Chr03	12260382	NA	G	C	222	PASS	18	0,0,12,5	37	-78	1	2	NA	NA	NA	NA	NA	NA	NA	NA	NA	FALSE	NA	NA	NA	NA	NA	NA	0.145657	NA	START_GAINED(LOW||||612|Sobic.003G130900|protein_coding|CODING|Sobic.003G130900.1.v3.1|1|1),START_GAINED(LOW||||601|Sobic.003G130900|protein_coding|CODING|Sobic.003G130900.2.v3.1|1|1),UTR_5_PRIME(MODIFIER||26||612|Sobic.003G130900|protein_coding|CODING|Sobic.003G130900.1.v3.1|1|1),UTR_5_PRIME(MODIFIER||26||601|Sobic.003G130900|protein_coding|CODING|Sobic.003G130900.2.v3.1|1|1)	NA	NA	-
3	Chr03	12260435	NA	TC	TCTGTTCTTCGTCCC	214	PASS	22	0,0,19,3	45	-101	1	2	NA	22,1.000000	NA	NA	NA	NA	NA	NA	NA	TRUE	NA	NA	NA	NA	NA	NA	0.1213575	NA	UTR_5_PRIME(MODIFIER||81||612|Sobic.003G130900|protein_coding|CODING|Sobic.003G130900.1.v3.1|1|1),UTR_5_PRIME(MODIFIER||81||601|Sobic.003G130900|protein_coding|CODING|Sobic.003G130900.2.v3.1|1|1)	NA	NA	-
3	Chr03	12260506	NA	AAATA	AA	194	PASS	21	0,0,17,4	46	-97.5	1	2	NA	21,1.000000	NA	NA	NA	NA	NA	NA	NA	TRUE	NA	NA	NA	NA	NA	NA	0.02970762	NA	INTERGENIC(MODIFIER||||||||||1)	NA	NA	-
3	Chr03	12260546	NA	A	C	182	PASS	15	0,0,12,1	43	-66	1	2	NA	NA	NA	NA	NA	NA	NA	NA	NA	FALSE	NA	NA	NA	NA	NA	NA	0.03421971	NA	INTERGENIC(MODIFIER||||||||||1)	NA	NA	-
3	Chr03	12260576	NA	G	A	144	PASS	7	0,0,6,1	39	-48	1	2	NA	NA	NA	NA	NA	NA	NA	NA	NA	FALSE	NA	NA	NA	NA	NA	NA	0.07930851	NA	INTERGENIC(MODIFIER||||||||||1)	NA	NA	-
3	Chr03	12260588	NA	ACTAAGTGTCTAAGTG	ACTAAGTG	97	PASS	6	0,0,3,1	39	-46.5	1	2	NA	4,0.666667	NA	NA	NA	NA	NA	NA	NA	TRUE	NA	NA	NA	NA	NA	NA	0.0224989	NA	INTERGENIC(MODIFIER||||||||||1)	NA	NA	-
3	Chr03	12260874	NA	C	T	91	PASS	13	0,0,8,5	17	-66	1	2	NA	NA	NA	NA	NA	NA	NA	NA	NA	FALSE	NA	NA	NA	NA	NA	NA	0.1313839	NA	INTERGENIC(MODIFIER||||||||||1)	NA	NA	-
3	Chr03	12260924	NA	T	G	108	PASS	18	0,0,11,7	16	-81	1	2	NA	NA	NA	NA	NA	NA	NA	NA	NA	FALSE	NA	NA	NA	NA	NA	NA	0.08523714	NA	INTERGENIC(MODIFIER||||||||||1)	NA	NA	-
3	Chr03	12260925	NA	C	T	101	PASS	18	0,0,11,7	16	-81	1	2	NA	NA	NA	NA	NA	NA	NA	NA	NA	FALSE	NA	NA	NA	NA	NA	NA	0.07101396	NA	INTERGENIC(MODIFIER||||||||||1)	NA	NA	-
3	Chr03	12260956	NA	C	T	92	PASS	19	0,0,11,8	16	-84	1	2	NA	NA	NA	NA	NA	NA	NA	NA	NA	FALSE	NA	NA	NA	NA	NA	NA	0.1918267	NA	INTERGENIC(MODIFIER||||||||||1)	NA	NA	-
3	Chr03	12261023	NA	T	C	118	PASS	18	0,0,13,5	19	-81	1	2	NA	NA	NA	NA	NA	NA	NA	NA	NA	FALSE	NA	NA	NA	NA	NA	NA	0.1437579	NA	INTERGENIC(MODIFIER||||||||||1)	NA	NA	-
3	Chr03	12261075	NA	G	A	222	PASS	25	0,0,16,9	28	-102	1	2	NA	NA	NA	NA	NA	NA	NA	NA	NA	FALSE	NA	NA	NA	NA	NA	NA	0.05498078	NA	INTERGENIC(MODIFIER||||||||||1)	NA	NA	-
3	Chr03	12261083	NA	C	T	222	PASS	27	0,0,16,9	28	-102	1	2	NA	NA	NA	NA	NA	NA	NA	NA	NA	FALSE	NA	NA	NA	NA	NA	NA	0.005578789	NA	INTERGENIC(MODIFIER||||||||||1)	NA	NA	-
3	Chr03	12261122	NA	G	A	222	PASS	33	0,0,20,13	33	-126	1	2	NA	NA	NA	NA	NA	NA	NA	NA	NA	FALSE	NA	NA	NA	NA	NA	NA	0.1753808	NA	INTERGENIC(MODIFIER||||||||||1)	NA	NA	-
3	Chr03	12261462	NA	A	G	222	PASS	35	0,0,19,16	47	-132	1	2	NA	NA	NA	NA	NA	NA	NA	NA	NA	FALSE	NA	NA	NA	NA	NA	NA	0.3017759	NA	INTERGENIC(MODIFIER||||||||||1)	NA	NA	-
3	Chr03	12261748	NA	G	A	222	PASS	34	0,0,17,15	31	-123	1	2	NA	NA	NA	NA	NA	NA	NA	NA	NA	FALSE	NA	NA	NA	NA	NA	NA	0.09278867	NA	INTERGENIC(MODIFIER||||||||||1)	NA	NA	-
3	Chr03	12261752	NA	G	T	222	PASS	32	0,0,17,15	31	-123	1	2	NA	NA	NA	NA	NA	NA	NA	NA	NA	FALSE	NA	NA	NA	NA	NA	NA	0.1027118	NA	INTERGENIC(MODIFIER||||||||||1)	NA	NA	-
3	Chr03	12261764	NA	C	T	222	PASS	32	0,0,16,15	30	-120	1	2	NA	NA	NA	NA	NA	NA	NA	NA	NA	FALSE	NA	NA	NA	NA	NA	NA	0.0539206	NA	INTERGENIC(MODIFIER||||||||||1)	NA	NA	-
3	Chr03	12261862	NA	C	T	9.49	Qual	5	0,0,3,0	20	-36	1	2	NA	NA	NA	NA	NA	NA	NA	NA	NA	FALSE	NA	NA	NA	NA	NA	NA	0.0257087	NA	INTERGENIC(MODIFIER||||||||||1)	NA	NA	-
3	Chr03	12261901	NA	T	C	117	PASS	6	0,0,2,4	31	-45	1	2	NA	NA	NA	NA	NA	NA	NA	NA	NA	FALSE	NA	NA	NA	NA	NA	NA	0.01087348	NA	INTERGENIC(MODIFIER||||||||||1)	NA	NA	-
3	Chr03	12262005	NA	C	T	222	PASS	28	0,0,13,15	32	-111	1	2	NA	NA	NA	NA	NA	NA	NA	NA	NA	FALSE	NA	NA	NA	NA	NA	NA	0.1976904	NA	INTERGENIC(MODIFIER||||||||||1)	NA	NA	-
3	Chr03	12262024	NA	C	T	222	PASS	33	0,0,13,18	33	-120	1	2	NA	NA	NA	NA	NA	NA	NA	NA	NA	FALSE	NA	NA	NA	NA	NA	NA	0.2865967	NA	INTERGENIC(MODIFIER||||||||||1)	NA	NA	-
3	Chr03	12262044	NA	A	G	222	PASS	32	0,0,14,15	35	-114	1	2	NA	NA	NA	NA	NA	NA	NA	NA	NA	FALSE	NA	NA	NA	NA	NA	NA	0.2774802	NA	INTERGENIC(MODIFIER||||||||||1)	NA	NA	-
3	Chr03	12262307	NA	A	T	222	PASS	31	0,0,17,12	46	-114	1	2	NA	NA	NA	NA	NA	NA	NA	NA	NA	FALSE	NA	NA	NA	NA	NA	NA	0.2124169	NA	INTERGENIC(MODIFIER||||||||||1)	NA	NA	-
3	Chr03	12262326	NA	TAAAAAAAAA	TAAAAAAAA	51.5	PASS	31	0,0,18,12	46	-125	1	2	NA	30,0.967742	NA	NA	NA	NA	NA	NA	NA	TRUE	NA	NA	NA	NA	NA	NA	0.1628493	NA	INTERGENIC(MODIFIER||||||||||1)	NA	NA	-
3	Chr03	12262478	NA	T	G	222	PASS	26	0,0,7,18	46	-102	1	2	NA	NA	NA	NA	NA	NA	NA	NA	NA	FALSE	NA	NA	NA	NA	NA	NA	0.2476796	NA	INTERGENIC(MODIFIER||||||||||1)	NA	NA	-
3	Chr03	12262631	NA	C	G	222	PASS	23	0,0,9,12	35	-90	1	2	NA	NA	NA	NA	NA	NA	NA	NA	NA	FALSE	NA	NA	NA	NA	NA	NA	0.1614975	NA	INTERGENIC(MODIFIER||||||||||1)	NA	NA	-
3	Chr03	12262649	NA	G	A	222	PASS	24	0,0,9,15	34	-99	1	2	NA	NA	NA	NA	NA	NA	NA	NA	NA	FALSE	NA	NA	NA	NA	NA	NA	0.03914456	NA	INTERGENIC(MODIFIER||||||||||1)	NA	NA	-
3	Chr03	12262690	NA	T	C	222	PASS	32	0,0,11,19	39	-117	1	2	NA	NA	NA	NA	NA	NA	NA	NA	NA	FALSE	NA	NA	NA	NA	NA	NA	0.2819883	NA	INTERGENIC(MODIFIER||||||||||1)	NA	NA	-
3	Chr03	12262869	NA	G	A	222	PASS	22	0,0,12,10	46	-93	1	2	NA	NA	NA	NA	NA	NA	NA	NA	NA	FALSE	NA	NA	NA	NA	NA	NA	0.1923507	NA	INTERGENIC(MODIFIER||||||||||1)	NA	NA	-
3	Chr03	12263070	NA	A	AC	214	PASS	29	0,0,14,14	49	-119	1	2	NA	28,0.965517	NA	NA	NA	NA	NA	NA	NA	TRUE	NA	NA	NA	NA	NA	NA	0.1081249	NA	UTR_3_PRIME(MODIFIER||2594||114|Sobic.003G131000|protein_coding|CODING|Sobic.003G131000.1.v3.1|2|1)	NA	NA	-
3	Chr03	12263168	NA	G	C	222	PASS	34	0,0,12,19	38	-120	1	2	NA	NA	NA	NA	NA	NA	NA	NA	NA	FALSE	NA	NA	NA	NA	NA	NA	0.2867615	NA	UTR_3_PRIME(MODIFIER||2497||114|Sobic.003G131000|protein_coding|CODING|Sobic.003G131000.1.v3.1|2|1)	NA	NA	-
3	Chr03	12263196	NA	T	C	222	PASS	34	0,0,12,22	36	-129	1	2	NA	NA	NA	NA	NA	NA	NA	NA	NA	FALSE	NA	NA	NA	NA	NA	NA	0.3001301	NA	UTR_3_PRIME(MODIFIER||2469||114|Sobic.003G131000|protein_coding|CODING|Sobic.003G131000.1.v3.1|2|1)	NA	NA	-
3	Chr03	12263203	NA	T	C	222	PASS	36	0,0,13,20	36	-126	1	2	NA	NA	NA	NA	NA	NA	NA	NA	NA	FALSE	NA	NA	NA	NA	NA	NA	0.2353953	NA	UTR_3_PRIME(MODIFIER||2462||114|Sobic.003G131000|protein_coding|CODING|Sobic.003G131000.1.v3.1|2|1)	NA	NA	-
3	Chr03	12263349	NA	T	G	222	PASS	26	0,0,14,11	42	-102	1	2	NA	NA	NA	NA	NA	NA	NA	NA	NA	FALSE	NA	NA	NA	NA	NA	NA	0.1447361	NA	UTR_3_PRIME(MODIFIER||2316||114|Sobic.003G131000|protein_coding|CODING|Sobic.003G131000.1.v3.1|2|1)	NA	NA	-
3	Chr03	12263399	NA	G	A	222	PASS	31	0,0,18,11	41	-114	1	2	NA	NA	NA	NA	NA	NA	NA	NA	NA	FALSE	NA	NA	NA	NA	NA	NA	0.06633861	NA	UTR_3_PRIME(MODIFIER||2266||114|Sobic.003G131000|protein_coding|CODING|Sobic.003G131000.1.v3.1|2|1)	NA	NA	-
3	Chr03	12263512	NA	G	A	222	PASS	25	0,0,15,10	44	-102	1	2	NA	NA	NA	NA	NA	NA	NA	NA	NA	FALSE	NA	NA	NA	NA	NA	NA	0.2496856	NA	UTR_3_PRIME(MODIFIER||2153||114|Sobic.003G131000|protein_coding|CODING|Sobic.003G131000.1.v3.1|2|1)	NA	NA	-
3	Chr03	12263676	NA	G	A	222	PASS	31	0,0,15,14	46	-114	1	2	NA	NA	NA	NA	NA	NA	NA	NA	NA	FALSE	NA	NA	NA	NA	NA	NA	0.1377719	NA	UTR_3_PRIME(MODIFIER||1989||114|Sobic.003G131000|protein_coding|CODING|Sobic.003G131000.1.v3.1|2|1)	NA	NA	-
3	Chr03	12264044	NA	G	T	222	PASS	30	0,0,11,18	46	-114	1	2	NA	NA	NA	NA	NA	NA	NA	NA	NA	FALSE	NA	NA	NA	NA	NA	NA	0.2774892	NA	UTR_3_PRIME(MODIFIER||1621||114|Sobic.003G131000|protein_coding|CODING|Sobic.003G131000.1.v3.1|2|1)	NA	NA	-
3	Chr03	12264277	NA	T	A	222	PASS	12	0,0,5,7	46	-63	1	2	NA	NA	NA	NA	NA	NA	NA	NA	NA	FALSE	NA	NA	NA	NA	NA	NA	0.09430291	NA	UTR_3_PRIME(MODIFIER||1388||114|Sobic.003G131000|protein_coding|CODING|Sobic.003G131000.1.v3.1|2|1)	NA	NA	-
3	Chr03	12264427	NA	C	A	145	PASS	6	0,0,2,4	46	-45	1	2	NA	NA	NA	NA	NA	NA	NA	NA	NA	FALSE	NA	NA	NA	NA	NA	NA	0.05164679	NA	UTR_3_PRIME(MODIFIER||1238||114|Sobic.003G131000|protein_coding|CODING|Sobic.003G131000.1.v3.1|2|1)	NA	NA	-
3	Chr03	12264537	NA	C	T	145	PASS	9	0,0,1,6	46	-48	1	2	NA	NA	NA	NA	NA	NA	NA	NA	NA	FALSE	NA	NA	NA	NA	NA	NA	0.1148524	NA	UTR_3_PRIME(MODIFIER||1128||114|Sobic.003G131000|protein_coding|CODING|Sobic.003G131000.1.v3.1|2|1)	NA	NA	-
3	Chr03	12264677	NA	T	C	222	PASS	18	0,0,8,10	43	-81	1	2	NA	NA	NA	NA	NA	NA	NA	NA	NA	FALSE	NA	NA	NA	NA	NA	NA	0.1750072	NA	UTR_3_PRIME(MODIFIER||988||114|Sobic.003G131000|protein_coding|CODING|Sobic.003G131000.1.v3.1|2|1)	NA	NA	-
3	Chr03	12264772	NA	T	C	222	PASS	16	0,0,9,6	42	-72	1	2	NA	NA	NA	NA	NA	NA	NA	NA	NA	FALSE	NA	NA	NA	NA	NA	NA	0.1689955	NA	UTR_3_PRIME(MODIFIER||893||114|Sobic.003G131000|protein_coding|CODING|Sobic.003G131000.1.v3.1|2|1)	NA	NA	-
3	Chr03	12264905	NA	A	T	222	PASS	18	0,0,12,5	45	-78	1	2	NA	NA	NA	NA	NA	NA	NA	NA	NA	FALSE	NA	NA	NA	NA	NA	NA	0.1630205	NA	UTR_3_PRIME(MODIFIER||760||114|Sobic.003G131000|protein_coding|CODING|Sobic.003G131000.1.v3.1|2|1)	NA	NA	-
3	Chr03	12265033	NA	T	C	222	PASS	18	0,0,12,6	45	-81	1	2	NA	NA	NA	NA	NA	NA	NA	NA	NA	FALSE	NA	NA	NA	NA	NA	NA	0.1574445	NA	UTR_3_PRIME(MODIFIER||632||114|Sobic.003G131000|protein_coding|CODING|Sobic.003G131000.1.v3.1|2|1)	NA	NA	-
3	Chr03	12265164	NA	G	A	222	PASS	29	0,0,17,11	40	-111	1	2	NA	NA	NA	NA	NA	NA	NA	NA	NA	FALSE	NA	NA	NA	NA	NA	NA	0.2612728	NA	UTR_3_PRIME(MODIFIER||501||114|Sobic.003G131000|protein_coding|CODING|Sobic.003G131000.1.v3.1|2|1)	NA	NA	-
3	Chr03	12265238	NA	T	C	222	PASS	21	0,0,14,7	35	-90	1	2	NA	NA	NA	NA	NA	NA	NA	NA	NA	FALSE	NA	NA	NA	NA	NA	NA	0.1455242	NA	UTR_3_PRIME(MODIFIER||427||114|Sobic.003G131000|protein_coding|CODING|Sobic.003G131000.1.v3.1|2|1)	NA	NA	-
3	Chr03	12265239	NA	T	A	222	PASS	21	0,0,14,7	35	-90	1	2	NA	NA	NA	NA	NA	NA	NA	NA	NA	FALSE	NA	NA	NA	NA	NA	NA	0.1529129	NA	UTR_3_PRIME(MODIFIER||426||114|Sobic.003G131000|protein_coding|CODING|Sobic.003G131000.1.v3.1|2|1)	NA	NA	-
3	Chr03	12265424	NA	CTATA	CTATATA	214	PASS	21	0,0,8,11	42	-91.5	1	2	NA	19,0.904762	NA	NA	NA	NA	NA	NA	NA	TRUE	NA	NA	NA	NA	NA	NA	0.1087818	NA	UTR_3_PRIME(MODIFIER||236||114|Sobic.003G131000|protein_coding|CODING|Sobic.003G131000.1.v3.1|2|1)	NA	NA	-
3	Chr03	12265482	NA	A	G	222	PASS	23	0,0,9,14	40	-96	1	2	NA	NA	NA	NA	NA	NA	NA	NA	NA	FALSE	NA	NA	NA	NA	NA	NA	0.2116431	NA	UTR_3_PRIME(MODIFIER||183||114|Sobic.003G131000|protein_coding|CODING|Sobic.003G131000.1.v3.1|2|1)	NA	NA	-
3	Chr03	12265484	NA	G	T	222	PASS	23	0,0,9,14	40	-96	1	2	NA	NA	NA	NA	NA	NA	NA	NA	NA	FALSE	NA	NA	NA	NA	NA	NA	0.1979384	NA	UTR_3_PRIME(MODIFIER||181||114|Sobic.003G131000|protein_coding|CODING|Sobic.003G131000.1.v3.1|2|1)	NA	NA	-
3	Chr03	12265494	NA	TTC	T	214	PASS	23	0,0,9,14	40	-104	1	2	NA	23,1.000000	NA	NA	NA	NA	NA	NA	NA	TRUE	NA	NA	NA	NA	NA	NA	0.06416538	NA	UTR_3_PRIME(MODIFIER||169||114|Sobic.003G131000|protein_coding|CODING|Sobic.003G131000.1.v3.1|2|1)	NA	NA	-
3	Chr03	12265845	NA	TCCACCACCACCACCACC	TCCACCACCACCACCACCACC	214	PASS	13	0,0,3,7	50	-64.5	1	2	NA	10,0.769231	NA	NA	NA	NA	NA	NA	NA	TRUE	NA	NA	NA	NA	NA	NA	0.1179935	NA	CODON_INSERTION(MODERATE||gcc/gccGGT|A49AG|114|Sobic.003G131000|protein_coding|CODING|Sobic.003G131000.1.v3.1|2|1)	NA	NA	-
3	Chr03	12266187	NA	CAA	CAAA	66.4	PASS	24	0,0,1,2	50	-43.5	1	2	NA	24,1.000000	NA	NA	NA	NA	NA	NA	NA	TRUE	NA	NA	NA	NA	NA	NA	0.04644186	NA	UTR_5_PRIME(MODIFIER||82||114|Sobic.003G131000|protein_coding|CODING|Sobic.003G131000.1.v3.1|1|1)	NA	NA	-
3	Chr03	12266259	NA	A	G	222	PASS	24	0,0,14,8	47	-93	1	2	NA	NA	NA	NA	NA	NA	NA	NA	NA	FALSE	NA	NA	NA	NA	NA	NA	0.1862422	NA	UTR_5_PRIME(MODIFIER||151||114|Sobic.003G131000|protein_coding|CODING|Sobic.003G131000.1.v3.1|1|1)	NA	NA	-
3	Chr03	12266579	NA	G	T	222	PASS	19	0,0,12,7	40	-84	1	2	NA	NA	NA	NA	NA	NA	NA	NA	NA	FALSE	NA	NA	NA	NA	NA	NA	0.04929104	NA	INTERGENIC(MODIFIER||||||||||1)	NA	NA	-
3	Chr03	12266580	NA	C	G	222	PASS	19	0,0,12,7	40	-84	1	2	NA	NA	NA	NA	NA	NA	NA	NA	NA	FALSE	NA	NA	NA	NA	NA	NA	0.05398804	NA	INTERGENIC(MODIFIER||||||||||1)	NA	NA	-
3	Chr03	12266692	NA	ACGC	ACGCGC	70.4	PASS	22	0,0,2,1	39	-43.5	1	2	NA	21,0.954545	NA	NA	NA	NA	NA	NA	NA	TRUE	NA	NA	NA	NA	NA	NA	0.03576709	NA	INTERGENIC(MODIFIER||||||||||1)	NA	NA	-
3	Chr03	12266720	NA	A	G	31	PASS	19	0,0,2,1	46	-36	1	2	NA	NA	NA	NA	NA	NA	NA	NA	NA	FALSE	NA	NA	NA	NA	NA	NA	0.04936864	NA	INTERGENIC(MODIFIER||||||||||1)	NA	NA	-
3	Chr03	12266785	NA	TGATCGATCGATCGATC	TGATCGATCGATCGATCGATC	124	PASS	7	0,0,1,3	47	-46.5	1	2	NA	4,0.571429	NA	NA	NA	NA	NA	NA	NA	TRUE	NA	NA	NA	NA	NA	NA	0.06733668	NA	INTERGENIC(MODIFIER||||||||||1)	NA	NA	-
3	Chr03	12266978	NA	ACGGC	ACGGCGGC	153	PASS	8	0,0,3,5	33	-58.5	1	2	NA	8,1.000000	NA	NA	NA	NA	NA	NA	NA	TRUE	NA	NA	NA	NA	NA	NA	0.09895786	NA	INTERGENIC(MODIFIER||||||||||1)	NA	NA	-
3	Chr03	12266988	NA	T	G	156	SnpGap	8	0,0,3,5	33	-51	1	2	NA	NA	NA	NA	NA	NA	NA	NA	NA	FALSE	NA	NA	NA	NA	NA	NA	0.09895786	NA	INTERGENIC(MODIFIER||||||||||1)	NA	NA	-
3	Chr03	12266989	NA	A	T	156	SnpGap	8	0,0,3,5	33	-51	1	2	NA	NA	NA	NA	NA	NA	NA	NA	NA	FALSE	NA	NA	NA	NA	NA	NA	0.1014296	NA	INTERGENIC(MODIFIER||||||||||1)	NA	NA	-
3	Chr03	12267045	NA	ACGGCGGC	ACGGC	214	PASS	15	0,0,8,7	42	-79.5	1	2	NA	15,1.000000	NA	NA	NA	NA	NA	NA	NA	TRUE	NA	NA	NA	NA	NA	NA	0.09538478	NA	INTERGENIC(MODIFIER||||||||||1)	NA	NA	-
3	Chr03	12267207	NA	T	G	222	PASS	16	0,0,9,6	47	-72	1	2	NA	NA	NA	NA	NA	NA	NA	NA	NA	FALSE	NA	NA	NA	NA	NA	NA	0.1381739	NA	INTERGENIC(MODIFIER||||||||||1)	NA	NA	-
3	Chr03	12267661	NA	A	G	222	PASS	22	0,0,10,9	47	-84	1	2	NA	NA	NA	NA	NA	NA	NA	NA	NA	FALSE	NA	NA	NA	NA	NA	NA	0.19077	NA	INTERGENIC(MODIFIER||||||||||1)	NA	NA	-
3	Chr03	12267899	NA	C	G	222	PASS	14	0,0,6,8	46	-69	1	2	NA	NA	NA	NA	NA	NA	NA	NA	NA	FALSE	NA	NA	NA	NA	NA	NA	0.04951948	NA	INTERGENIC(MODIFIER||||||||||1)	NA	NA	-
3	Chr03	12268019	NA	G	A	222	PASS	18	0,0,10,8	41	-81	1	2	NA	NA	NA	NA	NA	NA	NA	NA	NA	FALSE	NA	NA	NA	NA	NA	NA	0.1689563	NA	INTERGENIC(MODIFIER||||||||||1)	NA	NA	-
3	Chr03	12268060	NA	T	C	222	PASS	20	0,0,10,9	42	-84	1	2	NA	NA	NA	NA	NA	NA	NA	NA	NA	FALSE	NA	NA	NA	NA	NA	NA	0.1898783	NA	INTERGENIC(MODIFIER||||||||||1)	NA	NA	-
3	Chr03	12268486	NA	T	C	222	PASS	33	0,0,25,8	46	-126	1	2	NA	NA	NA	NA	NA	NA	NA	NA	NA	FALSE	NA	NA	NA	NA	NA	NA	0.2533377	NA	INTERGENIC(MODIFIER||||||||||1)	NA	NA	-
3	Chr03	12269409	NA	CAAAAAAAAAA	CAAAAAAAAA	50.5	PASS	29	1,0,11,15	50	-102	1	2	NA	23,0.793103	NA	NA	NA	NA	NA	NA	0.44,0.11,1,0.33	TRUE	NA	NA	NA	NA	NA	NA	0.2633378	NA	INTERGENIC(MODIFIER||||||||||1)	NA	NA	-
3	Chr03	12269657	NA	G	GC	139	PASS	36	0,0,13,23	48	-143	1	2	NA	35,0.972222	NA	NA	NA	NA	NA	NA	NA	TRUE	NA	NA	NA	NA	NA	NA	0.2849726	NA	INTERGENIC(MODIFIER||||||||||1)	NA	NA	-
3	Chr03	12269787	NA	T	C	222	PASS	40	2,2,16,18	41	-93	1	2	NA	NA	NA	NA	NA	NA	NA	NA	1,1,1,0.079	FALSE	NA	NA	NA	NA	-0.4518689	NA	0.2925799	NA	INTERGENIC(MODIFIER||||||||||1)	NA	NA	-
3	Chr03	12269838	NA	G	GAAT	214	PASS	27	0,0,15,11	46	-113	1	2	NA	25,0.925926	NA	NA	NA	NA	NA	NA	NA	TRUE	NA	NA	NA	NA	NA	NA	0.09272796	NA	INTERGENIC(MODIFIER||||||||||1)	NA	NA	-
3	Chr03	12270251	NA	ATTTTTTT	ATTTTTTTT	94.5	PASS	27	0,0,12,14	49	-113	1	2	NA	26,0.962963	NA	NA	NA	NA	NA	NA	NA	TRUE	NA	NA	NA	NA	NA	NA	0.2298186	NA	INTERGENIC(MODIFIER||||||||||1)	NA	NA	-
3	Chr03	12270360	NA	A	G	222	PASS	27	0,0,17,9	47	-105	1	2	NA	NA	NA	NA	NA	NA	NA	NA	NA	FALSE	NA	NA	NA	NA	NA	NA	0.2138415	NA	INTERGENIC(MODIFIER||||||||||1)	NA	NA	-
3	Chr03	12270563	NA	TA	T	214	PASS	26	0,0,12,13	50	-110	1	2	NA	26,1.000000	NA	NA	NA	NA	NA	NA	NA	TRUE	NA	NA	NA	NA	NA	NA	0.2045395	NA	INTERGENIC(MODIFIER||||||||||1)	NA	NA	-
3	Chr03	12270825	NA	A	G	222	PASS	15	0,0,2,13	46	-72	1	2	NA	NA	NA	NA	NA	NA	NA	NA	NA	FALSE	NA	NA	NA	NA	NA	NA	0.1263588	NA	INTERGENIC(MODIFIER||||||||||1)	NA	NA	-
3	Chr03	12270857	NA	CACCTCTTGACCTGGCTCTTAGGAAACAGTGGGGGA	CA	214	PASS	12	0,0,1,8	47	-61.5	1	2	NA	9,0.750000	NA	NA	NA	NA	NA	NA	NA	TRUE	NA	NA	NA	NA	NA	NA	0.02587511	NA	INTERGENIC(MODIFIER||||||||||1)	NA	NA	-
3	Chr03	12271355	NA	G	A	222	PASS	16	0,0,10,6	45	-75	1	2	NA	NA	NA	NA	NA	NA	NA	NA	NA	FALSE	NA	NA	NA	NA	NA	NA	0.1244642	NA	INTERGENIC(MODIFIER||||||||||1)	NA	NA	-
3	Chr03	12271457	NA	G	A	222	PASS	15	0,0,8,7	40	-72	1	2	NA	NA	NA	NA	NA	NA	NA	NA	NA	FALSE	NA	NA	NA	NA	NA	NA	0.1597455	NA	INTERGENIC(MODIFIER||||||||||1)	NA	NA	-
3	Chr03	12271493	NA	C	T	222	PASS	17	0,0,13,4	43	-78	1	2	NA	NA	NA	NA	NA	NA	NA	NA	NA	FALSE	NA	NA	NA	NA	NA	NA	0.0866546	NA	INTERGENIC(MODIFIER||||||||||1)	NA	NA	-
3	Chr03	12271740	NA	A	G	222	PASS	33	0,0,24,9	46	-126	1	2	NA	NA	NA	NA	NA	NA	NA	NA	NA	FALSE	NA	NA	NA	NA	NA	NA	0.2365955	NA	INTERGENIC(MODIFIER||||||||||1)	NA	NA	-
3	Chr03	12272814	NA	A	G	222	PASS	25	0,0,8,17	46	-102	1	2	NA	NA	NA	NA	NA	NA	NA	NA	NA	FALSE	NA	NA	NA	NA	NA	NA	0.205822	NA	INTERGENIC(MODIFIER||||||||||1)	NA	NA	-
3	Chr03	12276022	NA	C	T	222	PASS	26	0,0,17,9	47	-105	1	2	NA	NA	NA	NA	NA	NA	NA	NA	NA	FALSE	NA	NA	NA	NA	NA	NA	0.2596037	NA	INTERGENIC(MODIFIER||||||||||1)	NA	NA	-
3	Chr03	12276731	NA	A	G	55	PASS	8	0,0,2,6	19	-51	1	2	NA	NA	NA	NA	NA	NA	NA	NA	NA	FALSE	NA	NA	NA	NA	NA	NA	0.07843912	NA	INTERGENIC(MODIFIER||||||||||1)	NA	NA	-
3	Chr03	12277228	NA	C	T	137	PASS	16	1,0,13,1	35	-56	1	2	NA	NA	NA	NA	NA	NA	NA	NA	1,1,0.18,0.34	FALSE	NA	NA	NA	NA	-1.273003	NA	0.08618339	NA	INTERGENIC(MODIFIER||||||||||1)	NA	NA	-
3	Chr03	12278917	NA	A	G	222	PASS	23	0,0,11,10	43	-90	1	2	NA	NA	NA	NA	NA	NA	NA	NA	NA	FALSE	NA	NA	NA	NA	NA	NA	0.1994195	NA	INTERGENIC(MODIFIER||||||||||1)	NA	NA	-
3	Chr03	12279359	NA	C	T	222	PASS	23	0,0,12,9	45	-90	1	2	NA	NA	NA	NA	NA	NA	NA	NA	NA	FALSE	NA	NA	NA	NA	NA	NA	0.1648638	NA	INTERGENIC(MODIFIER||||||||||1)	NA	NA	-
3	Chr03	12279631	NA	A	G	24	PASS	44	17,15,9,2	42	27	0.5	1	NA	NA	NA	NA	NA	NA	NA	NA	0.15,1,4.2e-12,1	FALSE	NA	NA	NA	NA	-0.06958777	NA	0.13676	NA	INTERGENIC(MODIFIER||||||||||1)	NA	NA	-
3	Chr03	12279799	NA	G	A	222	PASS	34	1,5,11,16	40	-66	1	2	NA	NA	NA	NA	NA	NA	NA	NA	0.38,0.35,1,1	FALSE	NA	NA	NA	NA	-1.096886	NA	0.2591506	NA	INTERGENIC(MODIFIER||||||||||1)	NA	NA	-
3	Chr03	12280355	NA	C	T	55	PASS	45	18,10,10,7	24	58	0.5	1	NA	NA	NA	NA	NA	NA	NA	NA	0.76,0.15,0.016,0.4	FALSE	NA	NA	NA	NA	0.6906058	NA	0.1663946	NA	INTERGENIC(MODIFIER||||||||||1)	NA	NA	-
3	Chr03	12280356	NA	G	A	187	PASS	46	18,7,10,10	24	85	0.5	1	NA	NA	NA	NA	NA	NA	NA	NA	0.22,1,1,0.42	FALSE	NA	NA	NA	NA	-1.7017	NA	0.1633871	NA	INTERGENIC(MODIFIER||||||||||1)	NA	NA	-
3	Chr03	12280425	NA	A	T	20	PASS	41	16,11,8,6	32	23	0.5	1	NA	NA	NA	NA	NA	NA	NA	NA	1,1,2.1e-05,1	FALSE	NA	NA	NA	NA	1.553347	NA	0.1434441	NA	INTERGENIC(MODIFIER||||||||||1)	NA	NA	-
3	Chr03	12281078	NA	T	G	7.8	Qual	37	13,15,1,8	44	10.4	0.5	1	NA	NA	NA	NA	NA	NA	NA	NA	0.11,1,2.5e-14,1	FALSE	NA	NA	NA	NA	0.05309942	NA	0.1034956	NA	INTERGENIC(MODIFIER||||||||||1)	NA	NA	-
3	Chr03	12282900	NA	TGTTTGGGAAACTGTGCAATGACA	T	214	PASS	18	0,0,3,13	50	-82.5	1	2	NA	16,0.888889	NA	NA	NA	NA	NA	NA	NA	TRUE	NA	NA	NA	NA	NA	NA	0.05294015	NA	INTERGENIC(MODIFIER||||||||||1)	NA	NA	-
3	Chr03	12282970	NA	CTAGAAATAGAAAT	CTAGAAAT	214	PASS	22	0,0,2,20	50	-101	1	2	NA	22,1.000000	NA	NA	NA	NA	NA	NA	NA	TRUE	NA	NA	NA	NA	NA	NA	0.03556173	NA	INTERGENIC(MODIFIER||||||||||1)	NA	NA	-
3	Chr03	12284573	NA	T	C	222	PASS	21	0,0,8,13	33	-90	1	2	NA	NA	NA	NA	NA	NA	NA	NA	NA	FALSE	NA	NA	NA	NA	NA	NA	0.1726408	NA	INTERGENIC(MODIFIER||||||||||1)	NA	NA	-
3	Chr03	12285006	NA	G	A	177	PASS	36	8,3,17,8	24	14.2	0.5	1	NA	NA	NA	NA	NA	NA	NA	NA	1,1,1,1	FALSE	NA	NA	NA	NA	-1.442357	NA	0.2569206	NA	INTERGENIC(MODIFIER||||||||||1)	NA	NA	-
3	Chr03	12285007	NA	C	A	177	PASS	36	8,3,17,8	24	14.2	0.5	1	NA	NA	NA	NA	NA	NA	NA	NA	1,1,1,1	FALSE	NA	NA	NA	NA	-1.373673	NA	0.2560253	NA	INTERGENIC(MODIFIER||||||||||1)	NA	NA	-
3	Chr03	12286359	NA	T	G	52	PASS	48	25,9,8,6	32	55	0.5	1	NA	NA	NA	NA	NA	NA	NA	NA	0.32,0.085,0.18,1	FALSE	NA	NA	NA	NA	2.370311	NA	0.1658103	NA	INTERGENIC(MODIFIER||||||||||1)	NA	NA	-
3	Chr03	12286396	NA	C	T	30	PASS	46	21,12,11,1	33	33	0.5	1	NA	NA	NA	NA	NA	NA	NA	NA	0.13,1,0.0082,1	FALSE	NA	NA	NA	NA	-0.06416588	NA	0.1062287	NA	INTERGENIC(MODIFIER||||||||||1)	NA	NA	-
3	Chr03	12292712	NA	C	A	222	PASS	23	0,0,15,7	46	-93	1	2	NA	NA	NA	NA	NA	NA	NA	NA	NA	FALSE	NA	NA	NA	NA	NA	NA	0.1988859	NA	INTERGENIC(MODIFIER||||||||||1)	NA	NA	-
3	Chr03	12293105	NA	GAAAAAAAAA	GAAAAAAAAAA	46.5	PASS	24	0,0,14,8	50	-101	1	2	NA	22,0.916667	NA	NA	NA	NA	NA	NA	NA	TRUE	NA	NA	NA	NA	NA	NA	0.1754389	NA	INTERGENIC(MODIFIER||||||||||1)	NA	NA	-
3	Chr03	12293255	NA	A	AG	214	PASS	25	0,0,7,18	42	-110	1	2	NA	25,1.000000	NA	NA	NA	NA	NA	NA	NA	TRUE	NA	NA	NA	NA	NA	NA	0.0244499	NA	INTERGENIC(MODIFIER||||||||||1)	NA	NA	-
3	Chr03	12293266	NA	A	G	222	PASS	23	0,0,6,17	42	-96	1	2	NA	NA	NA	NA	NA	NA	NA	NA	NA	FALSE	NA	NA	NA	NA	NA	NA	0.07411908	NA	INTERGENIC(MODIFIER||||||||||1)	NA	NA	-
3	Chr03	12293267	NA	T	A	222	PASS	23	0,0,6,17	42	-96	1	2	NA	NA	NA	NA	NA	NA	NA	NA	NA	FALSE	NA	NA	NA	NA	NA	NA	0.0752007	NA	INTERGENIC(MODIFIER||||||||||1)	NA	NA	-
3	Chr03	12293780	NA	GGACGACGACGAC	GGACGACGACGACGACGAC	214	PASS	13	0,0,7,4	50	-67.5	1	2	NA	11,0.846154	NA	NA	NA	NA	NA	NA	NA	TRUE	NA	NA	NA	NA	NA	NA	0.1427664	NA	INTERGENIC(MODIFIER||||||||||1)	NA	NA	-
3	Chr03	12294028	NA	T	C	222	PASS	13	0,0,9,4	47	-66	1	2	NA	NA	NA	NA	NA	NA	NA	NA	NA	FALSE	NA	NA	NA	NA	NA	NA	0.1554181	NA	INTERGENIC(MODIFIER||||||||||1)	NA	NA	-
3	Chr03	12294232	NA	CAAAAAAAAAA	CAAAAAAAAAAA	46.5	PASS	22	0,0,10,10	46	-94.5	1	2	NA	18,0.818182	NA	NA	NA	NA	NA	NA	NA	TRUE	NA	NA	NA	NA	NA	NA	0.1457595	NA	INTERGENIC(MODIFIER||||||||||1)	NA	NA	-
3	Chr03	12294331	NA	C	T	222	PASS	21	0,0,11,9	43	-87	1	2	NA	NA	NA	NA	NA	NA	NA	NA	NA	FALSE	NA	NA	NA	NA	NA	NA	0.1914211	NA	INTERGENIC(MODIFIER||||||||||1)	NA	NA	-
3	Chr03	12294381	NA	G	A	205	PASS	15	0,0,8,6	32	-69	1	2	NA	NA	NA	NA	NA	NA	NA	NA	NA	FALSE	NA	NA	NA	NA	NA	NA	0.1624606	NA	INTERGENIC(MODIFIER||||||||||1)	NA	NA	-
3	Chr03	12294383	NA	T	C	195	PASS	16	0,0,8,6	32	-69	1	2	NA	NA	NA	NA	NA	NA	NA	NA	NA	FALSE	NA	NA	NA	NA	NA	NA	0.1569804	NA	INTERGENIC(MODIFIER||||||||||1)	NA	NA	-
3	Chr03	12294497	NA	G	A	222	PASS	25	0,0,12,13	32	-102	1	2	NA	NA	NA	NA	NA	NA	NA	NA	NA	FALSE	NA	NA	NA	NA	NA	NA	0.0590656	NA	INTERGENIC(MODIFIER||||||||||1)	NA	NA	-
3	Chr03	12294503	NA	G	A	222	PASS	29	0,0,14,14	33	-111	1	2	NA	NA	NA	NA	NA	NA	NA	NA	NA	FALSE	NA	NA	NA	NA	NA	NA	0.2085612	NA	INTERGENIC(MODIFIER||||||||||1)	NA	NA	-
3	Chr03	12294577	NA	A	G	222	PASS	25	0,0,12,13	38	-102	1	2	NA	NA	NA	NA	NA	NA	NA	NA	NA	FALSE	NA	NA	NA	NA	NA	NA	0.2424175	NA	INTERGENIC(MODIFIER||||||||||1)	NA	NA	-
3	Chr03	12294748	NA	GAAAAAAAAAA	GAAAAAAAAA	43.5	PASS	24	0,0,7,9	50	-82.5	1	2	NA	17,0.708333	NA	NA	NA	NA	NA	NA	NA	TRUE	NA	NA	NA	NA	NA	NA	0.1422021	NA	INTERGENIC(MODIFIER||||||||||1)	NA	NA	-
3	Chr03	12295034	NA	ATTT	ATT	214	PASS	27	0,0,15,11	50	-113	1	2	NA	26,0.962963	NA	NA	NA	NA	NA	NA	NA	TRUE	NA	NA	NA	NA	NA	NA	0.2465614	NA	INTERGENIC(MODIFIER||||||||||1)	NA	NA	-
3	Chr03	12295554	NA	CT	CTTT	21.3	PASS	19	0,0,0,2	33	-40.5	1	2	NA	3,0.157895	NA	NA	NA	NA	NA	NA	NA	TRUE	NA	NA	NA	NA	NA	NA	0.072	NA	INTERGENIC(MODIFIER||||||||||1)	NA	NA	-
3	Chr03	12296003	NA	C	T	222	PASS	20	0,0,10,9	33	-84	1	2	NA	NA	NA	NA	NA	NA	NA	NA	NA	FALSE	NA	NA	NA	NA	NA	NA	0.1875283	NA	INTERGENIC(MODIFIER||||||||||1)	NA	NA	-
3	Chr03	12296013	NA	G	A	203	PASS	21	2,0,9,9	30	-64	1	2	NA	NA	NA	NA	NA	NA	NA	NA	0.48,0.23,1,1	FALSE	NA	NA	NA	NA	1.952816	NA	0.1852805	NA	INTERGENIC(MODIFIER||||||||||1)	NA	NA	-
3	Chr03	12296045	NA	G	T	197	PASS	26	3,2,12,9	24	-57	1	2	NA	NA	NA	NA	NA	NA	NA	NA	1,0.13,1,0.062	FALSE	NA	NA	NA	NA	0.9108401	NA	0.1622132	NA	INTERGENIC(MODIFIER||||||||||1)	NA	NA	-
3	Chr03	12296060	NA	T	G	178	PASS	26	3,0,11,10	24	-66	1	2	NA	NA	NA	NA	NA	NA	NA	NA	0.24,0.21,1,0.24	FALSE	NA	NA	NA	NA	0	NA	0.01621635	NA	INTERGENIC(MODIFIER||||||||||1)	NA	NA	-
3	Chr03	12296148	NA	G	A	222	PASS	30	3,2,13,12	37	-66	1	2	NA	NA	NA	NA	NA	NA	NA	NA	1,0.26,1,1	FALSE	NA	NA	NA	NA	-3.060677	NA	0.2254108	NA	INTERGENIC(MODIFIER||||||||||1)	NA	NA	-
3	Chr03	12296687	NA	TTG	T	142	PASS	29	0,0,10,12	43	-101	1	2	NA	25,0.862069	NA	NA	NA	NA	NA	NA	NA	TRUE	NA	NA	NA	NA	NA	NA	0.1581034	NA	INTERGENIC(MODIFIER||||||||||1)	NA	NA	-
3	Chr03	12296711	NA	TGGGG	TGGG	79.6	PASS	28	0,0,3,3	34	-52.5	1	2	NA	25,0.892857	NA	NA	NA	NA	NA	NA	NA	TRUE	NA	NA	NA	NA	NA	NA	0.04206423	NA	INTERGENIC(MODIFIER||||||||||1)	NA	NA	-
3	Chr03	12296755	NA	T	G	222	PASS	27	0,0,6,19	35	-102	1	2	NA	NA	NA	NA	NA	NA	NA	NA	NA	FALSE	NA	NA	NA	NA	NA	NA	0.2571533	NA	INTERGENIC(MODIFIER||||||||||1)	NA	NA	-
3	Chr03	12296774	NA	A	G	222	SnpGap	30	0,0,8,21	37	-114	1	2	NA	NA	NA	NA	NA	NA	NA	NA	NA	FALSE	NA	NA	NA	NA	NA	NA	0.2665696	NA	INTERGENIC(MODIFIER||||||||||1)	NA	NA	-
3	Chr03	12296783	NA	T	TC	214	PASS	33	0,0,10,23	38	-134	1	2	NA	32,0.969697	NA	NA	NA	NA	NA	NA	NA	TRUE	NA	NA	NA	NA	NA	NA	0.294711	NA	INTERGENIC(MODIFIER||||||||||1)	NA	NA	-
3	Chr03	12296820	NA	C	T	222	PASS	35	0,0,10,22	39	-123	1	2	NA	NA	NA	NA	NA	NA	NA	NA	NA	FALSE	NA	NA	NA	NA	NA	NA	0.1610654	NA	INTERGENIC(MODIFIER||||||||||1)	NA	NA	-
3	Chr03	12297451	NA	C	A	222	PASS	35	0,0,14,21	37	-132	1	2	NA	NA	NA	NA	NA	NA	NA	NA	NA	FALSE	NA	NA	NA	NA	NA	NA	0.2987266	NA	INTERGENIC(MODIFIER||||||||||1)	NA	NA	-
3	Chr03	12297469	NA	T	C	222	PASS	36	0,0,16,19	36	-132	1	2	NA	NA	NA	NA	NA	NA	NA	NA	NA	FALSE	NA	NA	NA	NA	NA	NA	0.1512131	NA	INTERGENIC(MODIFIER||||||||||1)	NA	NA	-
3	Chr03	12297518	NA	C	A	222	PASS	32	0,0,17,15	36	-123	1	2	NA	NA	NA	NA	NA	NA	NA	NA	NA	FALSE	NA	NA	NA	NA	NA	NA	0.1693879	NA	INTERGENIC(MODIFIER||||||||||1)	NA	NA	-
3	Chr03	12297568	NA	CTTTTT	CTTTT	140	PASS	31	0,0,15,15	31	-125	1	2	NA	30,0.937500	NA	NA	NA	NA	NA	NA	NA	TRUE	NA	NA	NA	NA	NA	NA	0.1979575	NA	INTERGENIC(MODIFIER||||||||||1)	NA	NA	-
3	Chr03	12297618	NA	C	A	187	PASS	28	0,0,15,12	26	-108	1	2	NA	NA	NA	NA	NA	NA	NA	NA	NA	FALSE	NA	NA	NA	NA	NA	NA	0.2672924	NA	INTERGENIC(MODIFIER||||||||||1)	NA	NA	-
3	Chr03	12297641	NA	G	A	153	PASS	24	0,0,12,12	22	-99	1	2	NA	NA	NA	NA	NA	NA	NA	NA	NA	FALSE	NA	NA	NA	NA	NA	NA	0.1548342	NA	INTERGENIC(MODIFIER||||||||||1)	NA	NA	-
3	Chr03	12297666	NA	T	C	222	PASS	30	0,0,14,15	28	-114	1	2	NA	NA	NA	NA	NA	NA	NA	NA	NA	FALSE	NA	NA	NA	NA	NA	NA	0.1235722	NA	INTERGENIC(MODIFIER||||||||||1)	NA	NA	-
3	Chr03	12297675	NA	C	T	222	PASS	30	0,0,13,17	29	-117	1	2	NA	NA	NA	NA	NA	NA	NA	NA	NA	FALSE	NA	NA	NA	NA	NA	NA	0.2790277	NA	INTERGENIC(MODIFIER||||||||||1)	NA	NA	-
3	Chr03	12297695	NA	TAAAAAAAA	TAAAAAAA	76.5	PASS	32	0,0,12,16	34	-119	1	2	NA	28,0.875000	NA	NA	NA	NA	NA	NA	NA	TRUE	NA	NA	NA	NA	NA	NA	0.01506609	NA	INTERGENIC(MODIFIER||||||||||1)	NA	NA	-
3	Chr03	12297998	NA	CAAC	CAACTAAAC	214	PASS	37	0,0,15,21	50	-143	1	2	NA	36,0.972973	NA	NA	NA	NA	NA	NA	NA	TRUE	NA	NA	NA	NA	NA	NA	0.03005572	NA	INTERGENIC(MODIFIER||||||||||1)	NA	NA	-
3	Chr03	12298129	NA	G	C	222	PASS	25	0,0,13,11	45	-99	1	2	NA	NA	NA	NA	NA	NA	NA	NA	NA	FALSE	NA	NA	NA	NA	NA	NA	0.1625287	NA	INTERGENIC(MODIFIER||||||||||1)	NA	NA	-
3	Chr03	12298305	NA	T	C	222	PASS	31	0,0,14,17	47	-120	1	2	NA	NA	NA	NA	NA	NA	NA	NA	NA	FALSE	NA	NA	NA	NA	NA	NA	0.2850958	NA	INTERGENIC(MODIFIER||||||||||1)	NA	NA	-
3	Chr03	12298598	NA	G	A	222	PASS	38	0,0,23,13	47	-135	1	2	NA	NA	NA	NA	NA	NA	NA	NA	NA	FALSE	NA	NA	NA	NA	NA	NA	0.2918453	NA	INTERGENIC(MODIFIER||||||||||1)	NA	NA	ID=Sobic.003G131100.TFmatrixID_0092.ERF;ID=Sobic.003G131100.TFmatrixID_0079.ERF
3	Chr03	12299053	NA	C	T	222	PASS	30	0,0,9,20	47	-114	1	2	NA	NA	NA	NA	NA	NA	NA	NA	NA	FALSE	NA	NA	NA	NA	NA	NA	0.2658654	NA	INTERGENIC(MODIFIER||||||||||1)	NA	NA	ID=Sobic.003G131100.TFmatrixID_0395.NAC;ID=Sobic.003G131100.TFmatrixID_0388.NAC;ID=Sobic.003G131100.TFmatrixID_0389.NAC;ID=Sobic.003G131100.TFmatrixID_0390.NAC;ID=Sobic.003G131100.TFmatrixID_0391.NAC;ID=Sobic.003G131100.TFmatrixID_0393.NAC
3	Chr03	12299211	NA	C	T	222	PASS	28	0,0,10,17	45	-108	1	2	NA	NA	NA	NA	NA	NA	NA	NA	NA	FALSE	NA	NA	NA	NA	NA	NA	0.2598059	NA	INTERGENIC(MODIFIER||||||||||1)	NA	NA	-
3	Chr03	12299351	NA	T	A	218	PASS	15	0,0,4,10	37	-69	1	2	NA	NA	NA	NA	NA	NA	NA	NA	NA	FALSE	NA	NA	NA	NA	NA	NA	0.1333966	NA	INTERGENIC(MODIFIER||||||||||1)	NA	NA	-
3	Chr03	12299368	NA	T	C	115	PASS	7	0,0,2,5	35	-48	1	2	NA	NA	NA	NA	NA	NA	NA	NA	NA	FALSE	NA	NA	NA	NA	NA	NA	0.07197399	NA	INTERGENIC(MODIFIER||||||||||1)	NA	NA	-
3	Chr03	12299371	NA	T	C	81.1	PASS	7	0,0,2,5	35	-48	1	2	NA	NA	NA	NA	NA	NA	NA	NA	NA	FALSE	NA	NA	NA	NA	NA	NA	0.06214381	NA	INTERGENIC(MODIFIER||||||||||1)	NA	NA	-
3	Chr03	12299379	NA	C	G	76.1	PASS	6	0,0,1,5	36	-45	1	2	NA	NA	NA	NA	NA	NA	NA	NA	NA	FALSE	NA	NA	NA	NA	NA	NA	0.07202204	NA	INTERGENIC(MODIFIER||||||||||1)	NA	NA	-
3	Chr03	12299396	NA	A	G	103	PASS	8	0,0,2,6	41	-51	1	2	NA	NA	NA	NA	NA	NA	NA	NA	NA	FALSE	NA	NA	NA	NA	NA	NA	0.1167327	NA	INTERGENIC(MODIFIER||||||||||1)	NA	NA	ID=Sobic.003G131100.TFmatrixID_0540.HD-ZIP
3	Chr03	12299405	NA	C	T	125	PASS	6	0,0,3,3	46	-45	1	2	NA	NA	NA	NA	NA	NA	NA	NA	NA	FALSE	NA	NA	NA	NA	NA	NA	0.09807275	NA	INTERGENIC(MODIFIER||||||||||1)	NA	NA	ID=Sobic.003G131100.TFmatrixID_0540.HD-ZIP;ID=Sobic.003G131100.TFmatrixID_0517.HD-ZIP;ID=Sobic.003G131100.TFmatrixID_0471.HD-ZIP
3	Chr03	12299487	NA	T	TA	122	PASS	14	0,0,1,4	50	-49.5	1	2	NA	14,1.000000	NA	NA	NA	NA	NA	NA	NA	TRUE	NA	NA	NA	NA	NA	NA	0.02922156	NA	INTERGENIC(MODIFIER||||||||||1)	NA	NA	ID=Sobic.003G131100.TFmatrixID_0174.bHLH
3	Chr03	12299799	NA	A	C	222	PASS	10	0,0,4,6	46	-57	1	2	NA	NA	NA	NA	NA	NA	NA	NA	NA	FALSE	NA	NA	NA	NA	NA	NA	0.1346861	NA	UTR_5_PRIME(MODIFIER||111||512|Sobic.003G131100|protein_coding|CODING|Sobic.003G131100.1.v3.1|1|1),UTR_5_PRIME(MODIFIER||737||470|Sobic.003G131100|protein_coding|CODING|Sobic.003G131100.2.v3.1|1|1)	NA	NA	-
3	Chr03	12300339	NA	CCAAA	C	124	PASS	14	0,0,3,2	46	-49.5	1	2	NA	13,0.928571	NA	NA	NA	NA	NA	NA	NA	TRUE	NA	NA	NA	NA	NA	NA	0.05660123	NA	UTR_5_PRIME(MODIFIER||193||470|Sobic.003G131100|protein_coding|CODING|Sobic.003G131100.2.v3.1|1|1),INTRON(MODIFIER||||512|Sobic.003G131100|protein_coding|CODING|Sobic.003G131100.1.v3.1|1|1)	NA	NA	-
3	Chr03	12300373	NA	G	C	222	PASS	15	0,0,9,6	36	-72	1	2	NA	NA	NA	NA	NA	NA	NA	NA	NA	FALSE	NA	NA	NA	NA	NA	NA	0.1571243	NA	UTR_5_PRIME(MODIFIER||163||470|Sobic.003G131100|protein_coding|CODING|Sobic.003G131100.2.v3.1|1|1),INTRON(MODIFIER||||512|Sobic.003G131100|protein_coding|CODING|Sobic.003G131100.1.v3.1|1|1)	NA	NA	-
3	Chr03	12300374	NA	G	C	222	PASS	15	0,0,9,6	36	-72	1	2	NA	NA	NA	NA	NA	NA	NA	NA	NA	FALSE	NA	NA	NA	NA	NA	NA	0.1549823	NA	UTR_5_PRIME(MODIFIER||162||470|Sobic.003G131100|protein_coding|CODING|Sobic.003G131100.2.v3.1|1|1),INTRON(MODIFIER||||512|Sobic.003G131100|protein_coding|CODING|Sobic.003G131100.1.v3.1|1|1)	NA	NA	-
3	Chr03	12300494	NA	G	C	222	PASS	23	0,0,15,8	43	-96	1	2	NA	NA	NA	NA	NA	NA	NA	NA	NA	FALSE	NA	NA	NA	NA	NA	NA	0.1768594	NA	UTR_5_PRIME(MODIFIER||42||470|Sobic.003G131100|protein_coding|CODING|Sobic.003G131100.2.v3.1|1|1),INTRON(MODIFIER||||512|Sobic.003G131100|protein_coding|CODING|Sobic.003G131100.1.v3.1|1|1)	NA	NA	-
3	Chr03	12300539	NA	GTATGGACTATGGA	GTATGGA	214	PASS	20	0,0,9,7	47	-82.5	1	2	NA	17,0.850000	NA	NA	NA	NA	NA	NA	NA	TRUE	NA	NA	NA	NA	NA	NA	0.1617725	NA	INTRON(MODIFIER||||512|Sobic.003G131100|protein_coding|CODING|Sobic.003G131100.1.v3.1|1|1),INTRON(MODIFIER||||470|Sobic.003G131100|protein_coding|CODING|Sobic.003G131100.2.v3.1|1|1)	NA	NA	-
3	Chr03	12300596	NA	CTTTTTTTTTT	CTTTTTTTTT	34.5	PASS	17	0,0,9,6	47	-79.5	1	2	NA	15,0.882353	NA	NA	NA	NA	NA	NA	NA	TRUE	NA	NA	NA	NA	NA	NA	0.1605788	NA	INTRON(MODIFIER||||512|Sobic.003G131100|protein_coding|CODING|Sobic.003G131100.1.v3.1|1|1),INTRON(MODIFIER||||470|Sobic.003G131100|protein_coding|CODING|Sobic.003G131100.2.v3.1|1|1)	NA	NA	-
3	Chr03	12300667	NA	TGGGGG	TGGGG	130	PASS	22	0,0,14,7	41	-97.5	1	2	NA	22,1.000000	NA	NA	NA	NA	NA	NA	NA	TRUE	NA	NA	NA	NA	NA	NA	0.0911976	NA	INTRON(MODIFIER||||512|Sobic.003G131100|protein_coding|CODING|Sobic.003G131100.1.v3.1|1|1),INTRON(MODIFIER||||470|Sobic.003G131100|protein_coding|CODING|Sobic.003G131100.2.v3.1|1|1)	NA	NA	-
3	Chr03	12300687	NA	G	A	222	PASS	22	0,0,16,6	39	-93	1	2	NA	NA	NA	NA	NA	NA	NA	NA	NA	FALSE	NA	NA	NA	NA	NA	NA	0.1888136	NA	INTRON(MODIFIER||||512|Sobic.003G131100|protein_coding|CODING|Sobic.003G131100.1.v3.1|1|1),INTRON(MODIFIER||||470|Sobic.003G131100|protein_coding|CODING|Sobic.003G131100.2.v3.1|1|1)	NA	NA	-
3	Chr03	12300703	NA	G	A	222	PASS	24	0,0,16,7	39	-96	1	2	NA	NA	NA	NA	NA	NA	NA	NA	NA	FALSE	NA	NA	NA	NA	NA	NA	0.194725	NA	INTRON(MODIFIER||||512|Sobic.003G131100|protein_coding|CODING|Sobic.003G131100.1.v3.1|1|1),INTRON(MODIFIER||||470|Sobic.003G131100|protein_coding|CODING|Sobic.003G131100.2.v3.1|1|1)	NA	NA	-
3	Chr03	12300768	NA	TTTATT	TTT	42.4	PASS	25	0,0,1,2	39	-43.5	1	2	NA	24,0.960000	NA	NA	NA	NA	NA	NA	NA	TRUE	NA	NA	NA	NA	NA	NA	0.02438635	NA	INTRON(MODIFIER||||512|Sobic.003G131100|protein_coding|CODING|Sobic.003G131100.1.v3.1|1|1),INTRON(MODIFIER||||470|Sobic.003G131100|protein_coding|CODING|Sobic.003G131100.2.v3.1|1|1)	NA	NA	-
3	Chr03	12300794	NA	AGGG	AGGGG	90.7	PASS	28	0,0,3,2	42	-49.5	1	2	NA	24,0.857143	NA	NA	NA	NA	NA	NA	NA	TRUE	NA	NA	NA	NA	NA	NA	0.02510837	NA	INTRON(MODIFIER||||512|Sobic.003G131100|protein_coding|CODING|Sobic.003G131100.1.v3.1|1|1),INTRON(MODIFIER||||470|Sobic.003G131100|protein_coding|CODING|Sobic.003G131100.2.v3.1|1|1)	NA	NA	-
3	Chr03	12300813	NA	G	A	222	PASS	27	0,0,19,8	43	-108	1	2	NA	NA	NA	NA	NA	NA	NA	NA	NA	FALSE	NA	NA	NA	NA	NA	NA	0.2189856	NA	INTRON(MODIFIER||||512|Sobic.003G131100|protein_coding|CODING|Sobic.003G131100.1.v3.1|1|1),INTRON(MODIFIER||||470|Sobic.003G131100|protein_coding|CODING|Sobic.003G131100.2.v3.1|1|1)	NA	NA	-
3	Chr03	12300977	NA	C	T	222	PASS	28	0,0,15,12	33	-108	1	2	NA	NA	NA	NA	NA	NA	NA	NA	NA	FALSE	NA	NA	NA	NA	NA	NA	0.1409562	NA	INTRON(MODIFIER||||512|Sobic.003G131100|protein_coding|CODING|Sobic.003G131100.1.v3.1|1|1),INTRON(MODIFIER||||470|Sobic.003G131100|protein_coding|CODING|Sobic.003G131100.2.v3.1|1|1)	NA	NA	-
3	Chr03	12300983	NA	C	T	222	PASS	30	0,0,16,14	34	-117	1	2	NA	NA	NA	NA	NA	NA	NA	NA	NA	FALSE	NA	NA	NA	NA	NA	NA	0.2802887	NA	INTRON(MODIFIER||||512|Sobic.003G131100|protein_coding|CODING|Sobic.003G131100.1.v3.1|1|1),INTRON(MODIFIER||||470|Sobic.003G131100|protein_coding|CODING|Sobic.003G131100.2.v3.1|1|1)	NA	NA	-
3	Chr03	12301000	NA	A	G	222	PASS	31	0,0,14,14	34	-111	1	2	NA	NA	NA	NA	NA	NA	NA	NA	NA	FALSE	NA	NA	NA	NA	NA	NA	0.2720003	NA	INTRON(MODIFIER||||512|Sobic.003G131100|protein_coding|CODING|Sobic.003G131100.1.v3.1|1|1),INTRON(MODIFIER||||470|Sobic.003G131100|protein_coding|CODING|Sobic.003G131100.2.v3.1|1|1)	NA	NA	-
3	Chr03	12305233	NA	A	G	222	PASS	28	0,0,8,19	46	-108	1	2	NA	NA	NA	NA	NA	NA	NA	NA	NA	FALSE	NA	NA	NA	NA	NA	NA	0.1024888	NA	INTERGENIC(MODIFIER||||||||||1)	NA	NA	-
3	Chr03	12311922	NA	A	G	222	PASS	32	0,0,15,17	46	-123	1	2	NA	NA	NA	NA	NA	NA	NA	NA	NA	FALSE	NA	NA	NA	NA	NA	NA	0.2026427	NA	INTERGENIC(MODIFIER||||||||||1)	NA	NA	-
3	Chr03	12312138	NA	G	T	222	PASS	18	0,0,4,14	42	-81	1	2	NA	NA	NA	NA	NA	NA	NA	NA	NA	FALSE	NA	NA	NA	NA	NA	NA	0.09693176	NA	INTERGENIC(MODIFIER||||||||||1)	NA	NA	-
3	Chr03	12312246	NA	A	G	222	PASS	28	0,0,14,14	44	-111	1	2	NA	NA	NA	NA	NA	NA	NA	NA	NA	FALSE	NA	NA	NA	NA	NA	NA	0.1000645	NA	INTERGENIC(MODIFIER||||||||||1)	NA	NA	-
3	Chr03	12313399	NA	T	A	222	PASS	32	0,0,11,19	46	-117	1	2	NA	NA	NA	NA	NA	NA	NA	NA	NA	FALSE	NA	NA	NA	NA	NA	NA	0.2805083	NA	INTERGENIC(MODIFIER||||||||||1)	NA	NA	-
3	Chr03	12313851	NA	C	T	222	PASS	19	0,0,9,10	45	-84	1	2	NA	NA	NA	NA	NA	NA	NA	NA	NA	FALSE	NA	NA	NA	NA	NA	NA	0.191537	NA	INTERGENIC(MODIFIER||||||||||1)	NA	NA	-
3	Chr03	12313869	NA	GAAAAAAAAAA	GAAAAAAAA	135	PASS	19	0,0,9,8	45	-85.5	1	2	NA	17,0.894737	NA	NA	NA	NA	NA	NA	NA	TRUE	NA	NA	NA	NA	NA	NA	0.1102714	NA	INTERGENIC(MODIFIER||||||||||1)	NA	NA	-
3	Chr03	12313940	NA	C	T	222	PASS	19	0,0,9,10	45	-84	1	2	NA	NA	NA	NA	NA	NA	NA	NA	NA	FALSE	NA	NA	NA	NA	NA	NA	0.1394417	NA	INTERGENIC(MODIFIER||||||||||1)	NA	NA	-
3	Chr03	12314050	NA	ATTTTTTTTTT	ATTTTTTTTT	45.5	PASS	26	0,0,4,17	49	-97.5	1	2	NA	23,0.884615	NA	NA	NA	NA	NA	NA	NA	TRUE	NA	NA	NA	NA	NA	NA	0.1318544	NA	INTERGENIC(MODIFIER||||||||||1)	NA	NA	-
3	Chr03	12314250	NA	A	C	211	PASS	10	0,0,3,7	45	-57	1	2	NA	NA	NA	NA	NA	NA	NA	NA	NA	FALSE	NA	NA	NA	NA	NA	NA	0.06652318	NA	INTERGENIC(MODIFIER||||||||||1)	NA	NA	-
3	Chr03	12315605	NA	C	T	222	PASS	32	0,0,15,16	47	-120	1	2	NA	NA	NA	NA	NA	NA	NA	NA	NA	FALSE	NA	NA	NA	NA	NA	NA	0.2276706	NA	INTRON(MODIFIER||||234|Sobic.003G131300|protein_coding|CODING|Sobic.003G131300.1.v3.1|2|1)	NA	NA	-
3	Chr03	12316819	NA	CAAAAAAAAAAA	CAAAAAAAAAAAA	44.5	PASS	29	0,0,8,14	50	-101	1	2	NA	25,0.862069	NA	NA	NA	NA	NA	NA	NA	TRUE	NA	NA	NA	NA	NA	NA	0.07658723	NA	INTERGENIC(MODIFIER||||||||||1)	NA	NA	-
3	Chr03	12316942	NA	ACC	ACCACAAAGAGCC	214	PASS	17	0,0,6,11	50	-85.5	1	2	NA	16,0.941176	NA	NA	NA	NA	NA	NA	NA	TRUE	NA	NA	NA	NA	NA	NA	0.1827246	NA	INTERGENIC(MODIFIER||||||||||1)	NA	NA	-
3	Chr03	12317094	NA	T	G	222	PASS	16	0,0,8,7	44	-72	1	2	NA	NA	NA	NA	NA	NA	NA	NA	NA	FALSE	NA	NA	NA	NA	NA	NA	0.05100931	NA	UTR_5_PRIME(MODIFIER||13||194|Sobic.003G131400|protein_coding|CODING|Sobic.003G131400.1.v3.1|1|1)	NA	NA	-
3	Chr03	12317196	NA	T	C	222	PASS	15	0,0,6,8	42	-69	1	2	NA	NA	NA	NA	NA	NA	NA	NA	NA	FALSE	NA	NA	NA	NA	NA	NA	0.09513982	NA	SYNONYMOUS_CODING(LOW|SILENT|gaT/gaC|D30|194|Sobic.003G131400|protein_coding|CODING|Sobic.003G131400.1.v3.1|1|1)	NA	NA	-
3	Chr03	12317264	NA	A	T	222	PASS	19	0,0,11,8	45	-84	1	2	NA	NA	NA	NA	NA	NA	NA	NA	NA	FALSE	NA	NA	NA	NA	NA	NA	0.158319	NA	NON_SYNONYMOUS_CODING(MODERATE|MISSENSE|cAg/cTg|Q53L|194|Sobic.003G131400|protein_coding|CODING|Sobic.003G131400.1.v3.1|1|1)	NA	NA	-
3	Chr03	12324214	NA	GTATATATATATATATATATATA	GTATATATATATATATATA	214	PASS	29	0,0,12,9	49	-97.5	1	2	NA	21,0.677419	NA	NA	NA	NA	NA	NA	NA	TRUE	NA	NA	NA	NA	NA	NA	0.1789059	NA	INTERGENIC(MODIFIER||||||||||1)	NA	NA	-
3	Chr03	12325858	NA	TC	TCC	214	PASS	25	0,0,10,13	50	-104	1	2	NA	22,0.880000	NA	NA	NA	NA	NA	NA	NA	TRUE	NA	NA	NA	NA	NA	NA	0.1814488	NA	INTERGENIC(MODIFIER||||||||||1)	NA	NA	-
3	Chr03	12326253	NA	GTTTTTTTTTTTT	GTTTTTTTTTT,GTTTTTTTTT	100	PASS	27	0,0,12,9	49	-94.5	1	2	NA	22,0.814815	NA	NA	NA	NA	NA	NA	NA	TRUE	NA	NA	NA	NA	NA	NA	0.1449683	NA	INTERGENIC(MODIFIER||||||||||1),INTERGENIC(MODIFIER||||||||||2)	NA	NA	-
3	Chr03	12326329	NA	T	A	222	PASS	17	0,0,11,4	47	-72	1	2	NA	NA	NA	NA	NA	NA	NA	NA	NA	FALSE	NA	NA	NA	NA	NA	NA	0.1072046	NA	INTERGENIC(MODIFIER||||||||||1)	NA	NA	-
3	Chr03	12331417	NA	A	T	222	PASS	17	0,0,10,6	46	-75	1	2	NA	NA	NA	NA	NA	NA	NA	NA	NA	FALSE	NA	NA	NA	NA	NA	NA	0.1766344	NA	INTERGENIC(MODIFIER||||||||||1)	NA	NA	-
3	Chr03	12334022	NA	ATTTTTTTTT	ATTTTTTTT	68.5	PASS	27	0,0,8,19	50	-116	1	2	NA	25,0.925926	NA	NA	NA	NA	NA	NA	NA	TRUE	NA	NA	NA	NA	NA	NA	0.02682342	NA	INTERGENIC(MODIFIER||||||||||1)	NA	NA	-
3	Chr03	12345007	NA	GGTAGAGGTGTTG	GG	214	PASS	17	0,0,6,10	50	-82.5	1	2	NA	16,0.941176	NA	NA	NA	NA	NA	NA	NA	TRUE	NA	NA	NA	NA	NA	NA	0.09325872	NA	INTERGENIC(MODIFIER||||||||||1)	NA	NA	-
3	Chr03	12345842	NA	GGCTCCACCTCGCTCGGCCGCCCTGCAGCGCTCCACCTCGCTCGG	GGCTCCACCTCGCTCGG	41.5	PASS	7	2,3,1,1	49	44.5	0.5	1	NA	2,0.285714	NA	NA	NA	NA	NA	NA	1,1,1,1	TRUE	NA	NA	NA	NA	NA	NA	0.05971716	NA	INTERGENIC(MODIFIER||||||||||1)	NA	NA	-
3	Chr03	12350363	NA	ATTTTTTTTT	ATTTTTTTTTT	50.5	PASS	22	0,0,9,8	45	-85.5	1	2	NA	18,0.818182	NA	NA	NA	NA	NA	NA	NA	TRUE	NA	NA	NA	NA	NA	NA	0.1212292	NA	INTERGENIC(MODIFIER||||||||||1)	NA	NA	-
3	Chr03	12354401	NA	A	G	24	PASS	19	7,7,2,2	45	27	0.5	1	NA	NA	NA	NA	NA	NA	NA	NA	1,1,0.0014,0.3	FALSE	NA	NA	NA	NA	1.115088	NA	0.07268232	NA	INTERGENIC(MODIFIER||||||||||1)	NA	NA	-
3	Chr03	12354678	NA	G	A	222	PASS	34	2,0,16,16	46	-58	1	2	NA	NA	NA	NA	NA	NA	NA	NA	0.49,0.24,1,0.22	FALSE	NA	NA	NA	NA	0.7685213	NA	0.06171421	NA	INTERGENIC(MODIFIER||||||||||1)	NA	NA	-
3	Chr03	12355459	NA	G	A	39	PASS	22	8,9,2,3	47	42	0.5	1	NA	NA	NA	NA	NA	NA	NA	NA	1,0.38,0.0025,1	FALSE	NA	NA	NA	NA	-0.3133843	NA	0.09485172	NA	INTERGENIC(MODIFIER||||||||||1)	NA	NA	-
3	Chr03	12355540	NA	A	C	3.54	Qual	20	12,5,1,2	46	5.47	0.4998	1	NA	NA	NA	NA	NA	NA	NA	NA	0.27,1,0.0012,1	FALSE	NA	NA	NA	NA	1.376066	NA	0.06621023	NA	INTERGENIC(MODIFIER||||||||||1)	NA	NA	-
3	Chr03	12357380	NA	GCCCC	GCCC	28.5	PASS	14	3,4,2,4	46	31.5	0.5	1	NA	6,0.428571	NA	NA	NA	NA	NA	NA	1,0.00039,0.048,1	TRUE	NA	NA	NA	NA	NA	NA	0.15637	NA	INTERGENIC(MODIFIER||||||||||1)	NA	NA	-
3	Chr03	12358943	NA	A	G	108	PASS	33	8,7,6,10	38	111	0.5	1	NA	NA	NA	NA	NA	NA	NA	NA	0.48,0.28,6.7e-06,0.32	FALSE	NA	NA	NA	NA	2.905343	NA	0.178541	NA	INTERGENIC(MODIFIER||||||||||1)	NA	NA	-
3	Chr03	12358948	NA	G	T	94	PASS	32	8,9,6,9	38	97	0.5	1	NA	NA	NA	NA	NA	NA	NA	NA	0.73,0.031,3.3e-07,0.45	FALSE	NA	NA	NA	NA	3.058782	NA	0.1696729	NA	INTERGENIC(MODIFIER||||||||||1)	NA	NA	-
3	Chr03	12359865	NA	G	A	140	PASS	57	16,19,12,10	42	143	0.5	1	NA	NA	NA	NA	NA	NA	NA	NA	0.59,0.059,1.1e-18,0.39	FALSE	NA	NA	NA	NA	-1.106458	NA	0.106338	NA	INTERGENIC(MODIFIER||||||||||1)	NA	NA	-
3	Chr03	12359924	NA	C	G	132	PASS	58	17,20,12,9	43	135	0.5	1	NA	NA	NA	NA	NA	NA	NA	NA	0.59,0.43,8.9e-21,1	FALSE	NA	NA	NA	NA	2.022386	NA	0.2009399	NA	INTERGENIC(MODIFIER||||||||||1)	NA	NA	-
3	Chr03	12359945	NA	T	C	96	PASS	56	18,19,10,8	43	99	0.5	1	NA	NA	NA	NA	NA	NA	NA	NA	0.78,1,4.2e-21,1	FALSE	NA	NA	NA	NA	2.017957	NA	0.1874184	NA	INTERGENIC(MODIFIER||||||||||1)	NA	NA	-
3	Chr03	12360001	NA	G	T	16.1	PASS	46	16,18,7,4	45	19.1	0.5	1	NA	NA	NA	NA	NA	NA	NA	NA	0.49,1,3.2e-20,0.0063	FALSE	NA	NA	NA	NA	2.944766	NA	0.1168814	NA	INTERGENIC(MODIFIER||||||||||1)	NA	NA	-
3	Chr03	12360227	NA	TCACA	TCA	50.5	PASS	37	11,13,2,7	45	53.5	0.5	1	NA	9,0.243243	NA	NA	NA	NA	NA	NA	0.26,6.2e-08,4.5e-10,1	TRUE	NA	NA	NA	NA	NA	NA	0.2296272	NA	INTERGENIC(MODIFIER||||||||||1)	NA	NA	-
3	Chr03	12360236	NA	A	G	67	SnpGap	36	12,14,3,7	44	70	0.5	1	NA	NA	NA	NA	NA	NA	NA	NA	0.47,1,3e-11,1	FALSE	NA	NA	NA	NA	-0.5827564	NA	0.08154844	NA	INTERGENIC(MODIFIER||||||||||1)	NA	NA	-
3	Chr03	12360440	NA	A	G	24	PASS	36	10,19,2,5	36	27	0.5	1	NA	NA	NA	NA	NA	NA	NA	NA	1,1,0.059,1	FALSE	NA	NA	NA	NA	-0.0399707	NA	0.09093357	NA	INTERGENIC(MODIFIER||||||||||1)	NA	NA	-
3	Chr03	12360529	NA	C	T	129	PASS	38	9,13,8,7	39	132	0.5	1	NA	NA	NA	NA	NA	NA	NA	NA	0.52,1,5e-05,1	FALSE	NA	NA	NA	NA	-1.283778	NA	0.1703853	NA	INTERGENIC(MODIFIER||||||||||1)	NA	NA	-
3	Chr03	12361292	NA	G	C	222	PASS	25	0,0,12,13	30	-102	1	2	NA	NA	NA	NA	NA	NA	NA	NA	NA	FALSE	NA	NA	NA	NA	NA	NA	0.02990708	NA	INTERGENIC(MODIFIER||||||||||1)	NA	NA	-
3	Chr03	12363312	NA	A	C	4.13	Qual	37	15,13,7,2	35	6.2	0.4998	1	NA	NA	NA	NA	NA	NA	NA	NA	0.26,0.18,0.00096,1	FALSE	NA	NA	NA	NA	-0.371696	NA	0.06656822	NA	INTERGENIC(MODIFIER||||||||||1)	NA	NA	-
3	Chr03	12363315	NA	G	A	4.13	Qual	37	15,13,7,2	35	6.2	0.4998	1	NA	NA	NA	NA	NA	NA	NA	NA	0.26,0.47,0.00096,1	FALSE	NA	NA	NA	NA	-0.371696	NA	0.03935711	NA	INTERGENIC(MODIFIER||||||||||1)	NA	NA	-
3	Chr03	12363484	NA	C	G	90	PASS	62	21,22,14,3	35	93	0.5	1	NA	NA	NA	NA	NA	NA	NA	NA	0.022,0.41,0.011,1	FALSE	NA	NA	NA	NA	-0.0656186	NA	0.137265	NA	INTERGENIC(MODIFIER||||||||||1)	NA	NA	-
3	Chr03	12363541	NA	G	C	17.1	PASS	69	28,24,13,4	39	20.1	0.5	1	NA	NA	NA	NA	NA	NA	NA	NA	0.15,0.32,8.1e-10,1	FALSE	NA	NA	NA	NA	-0.5779145	NA	0.1828019	NA	INTERGENIC(MODIFIER||||||||||1)	NA	NA	-
3	Chr03	12363857	NA	G	A	92	PASS	50	18,16,5,11	43	95	0.5	1	NA	NA	NA	NA	NA	NA	NA	NA	0.23,0.074,5.8e-11,0.5	FALSE	NA	NA	NA	NA	-2.194111	NA	0.1154932	NA	INTERGENIC(MODIFIER||||||||||1)	NA	NA	-
3	Chr03	12363961	NA	C	A	222	PASS	60	18,18,13,11	44	223	0.5	1	NA	NA	NA	NA	NA	NA	NA	NA	0.8,1,8.5e-09,0.3	FALSE	NA	NA	NA	NA	1.772992	NA	0.2330723	NA	INTERGENIC(MODIFIER||||||||||1)	NA	NA	-
3	Chr03	12364029	NA	C	T	88	PASS	60	20,25,8,6	45	91	0.5	1	NA	NA	NA	NA	NA	NA	NA	NA	0.54,1,1.4e-13,0.23	FALSE	NA	NA	NA	NA	1.345215	NA	0.0924697	NA	INTERGENIC(MODIFIER||||||||||1)	NA	NA	-
3	Chr03	12364235	NA	G	C	96	PASS	52	16,17,13,4	44	99	0.5	1	NA	NA	NA	NA	NA	NA	NA	NA	0.075,0.027,8.5e-11,0.12	FALSE	NA	NA	NA	NA	3.563472	NA	0.1670554	NA	INTERGENIC(MODIFIER||||||||||1)	NA	NA	-
3	Chr03	12364487	NA	G	A	40	PASS	47	11,16,4,11	38	43	0.5	1	NA	NA	NA	NA	NA	NA	NA	NA	0.51,1,1.3e-08,1	FALSE	NA	NA	NA	NA	-1.863748	NA	0.1703853	NA	INTERGENIC(MODIFIER||||||||||1)	NA	NA	-
3	Chr03	12364553	NA	G	A	54	PASS	55	17,18,6,14	33	57	0.5	1	NA	NA	NA	NA	NA	NA	NA	NA	0.26,0.34,1.9e-05,1	FALSE	NA	NA	NA	NA	0.6211206	NA	0.1732388	NA	INTERGENIC(MODIFIER||||||||||1)	NA	NA	-
3	Chr03	12364676	NA	G	A	25	PASS	55	23,17,7,8	39	28	0.5	1	NA	NA	NA	NA	NA	NA	NA	NA	0.55,0.33,2e-10,1	FALSE	NA	NA	NA	NA	0.7842763	NA	0.1134218	NA	INTERGENIC(MODIFIER||||||||||1)	NA	NA	-
3	Chr03	12364745	NA	A	G	6.98	Qual	45	13,22,2,7	45	9.53	0.4999	1	NA	NA	NA	NA	NA	NA	NA	NA	0.7,1,4.2e-14,0.47	FALSE	NA	NA	NA	NA	0.8728716	NA	0.0550472	NA	INTERGENIC(MODIFIER||||||||||1)	NA	NA	-
3	Chr03	12365399	NA	G	A	222	PASS	42	1,11,6,21	30	-43	1	2	NA	NA	NA	NA	NA	NA	NA	NA	0.4,1,1,1	FALSE	NA	NA	NA	NA	2.845114	NA	0.2650218	NA	INTERGENIC(MODIFIER||||||||||1)	NA	NA	-
3	Chr03	12370457	NA	C	G	222	PASS	38	0,0,17,17	47	-129	1	2	NA	NA	NA	NA	NA	NA	NA	NA	NA	FALSE	NA	NA	NA	NA	NA	NA	0.2303312	NA	INTERGENIC(MODIFIER||||||||||1)	NA	NA	-
3	Chr03	12382558	NA	G	A	222	PASS	38	0,0,20,17	46	-138	1	2	NA	NA	NA	NA	NA	NA	NA	NA	NA	FALSE	NA	NA	NA	NA	NA	NA	0.3085972	NA	INTERGENIC(MODIFIER||||||||||1)	NA	NA	-
3	Chr03	12387069	NA	ATCTTGTGAGAGGTTCTTGTG	ATCTTGTG	214	PASS	9	0,0,4,5	50	-61.5	1	2	NA	9,1.000000	NA	NA	NA	NA	NA	NA	NA	TRUE	NA	NA	NA	NA	NA	NA	0.1271282	NA	INTERGENIC(MODIFIER||||||||||1)	NA	NA	-
3	Chr03	12390099	NA	ATTTTTTTTTTTTTTTT	ATTTTTTTTTTTTTT	69.5	PASS	22	0,0,6,14	49	-94.5	1	2	NA	21,0.913043	NA	NA	NA	NA	NA	NA	NA	TRUE	NA	NA	NA	NA	NA	NA	0.05343571	NA	INTERGENIC(MODIFIER||||||||||1)	NA	NA	-
3	Chr03	12391753	NA	TATACATACATACATA	TATACATACATACATACATA	214	PASS	14	0,0,6,4	48	-64.5	1	2	NA	8,0.571429	NA	NA	NA	NA	NA	NA	NA	TRUE	NA	NA	NA	NA	NA	NA	0.1389294	NA	INTERGENIC(MODIFIER||||||||||1)	NA	NA	-
3	Chr03	12391798	NA	C	A	222	PASS	16	0,0,9,7	46	-75	1	2	NA	NA	NA	NA	NA	NA	NA	NA	NA	FALSE	NA	NA	NA	NA	NA	NA	0.1706606	NA	INTERGENIC(MODIFIER||||||||||1)	NA	NA	-
3	Chr03	12393336	NA	ATTTT	ATTT	214	PASS	28	0,0,12,15	50	-116	1	2	NA	27,0.964286	NA	NA	NA	NA	NA	NA	NA	TRUE	NA	NA	NA	NA	NA	NA	0.05255027	NA	INTERGENIC(MODIFIER||||||||||1)	NA	NA	-
3	Chr03	12393568	NA	G	A	222	PASS	22	0,0,11,11	42	-93	1	2	NA	NA	NA	NA	NA	NA	NA	NA	NA	FALSE	NA	NA	NA	NA	NA	NA	0.1681438	NA	INTERGENIC(MODIFIER||||||||||1)	NA	NA	-
3	Chr03	12393617	NA	G	T	222	PASS	28	0,0,17,10	43	-108	1	2	NA	NA	NA	NA	NA	NA	NA	NA	NA	FALSE	NA	NA	NA	NA	NA	NA	0.1230608	NA	INTERGENIC(MODIFIER||||||||||1)	NA	NA	-
3	Chr03	12393852	NA	C	T	222	PASS	29	0,0,14,15	46	-114	1	2	NA	NA	NA	NA	NA	NA	NA	NA	NA	FALSE	NA	NA	NA	NA	NA	NA	0.1905599	NA	INTERGENIC(MODIFIER||||||||||1)	NA	NA	-
3	Chr03	12394107	NA	G	A	222	PASS	21	0,0,7,14	41	-90	1	2	NA	NA	NA	NA	NA	NA	NA	NA	NA	FALSE	NA	NA	NA	NA	NA	NA	0.1126271	NA	INTERGENIC(MODIFIER||||||||||1)	NA	NA	-
3	Chr03	12394158	NA	C	T	222	PASS	28	0,0,9,19	42	-111	1	2	NA	NA	NA	NA	NA	NA	NA	NA	NA	FALSE	NA	NA	NA	NA	NA	NA	0.1451533	NA	INTERGENIC(MODIFIER||||||||||1)	NA	NA	-
3	Chr03	12394294	NA	A	G	222	PASS	23	0,0,13,9	45	-93	1	2	NA	NA	NA	NA	NA	NA	NA	NA	NA	FALSE	NA	NA	NA	NA	NA	NA	0.2023472	NA	INTERGENIC(MODIFIER||||||||||1)	NA	NA	-
3	Chr03	12394427	NA	A	T	222	PASS	28	0,0,19,9	46	-111	1	2	NA	NA	NA	NA	NA	NA	NA	NA	NA	FALSE	NA	NA	NA	NA	NA	NA	0.2391382	NA	INTERGENIC(MODIFIER||||||||||1)	NA	NA	-
3	Chr03	12395863	NA	A	C	222	PASS	29	0,0,17,12	47	-114	1	2	NA	NA	NA	NA	NA	NA	NA	NA	NA	FALSE	NA	NA	NA	NA	NA	NA	0.2682115	NA	INTRON(MODIFIER||||439|Sobic.003G132000|protein_coding|CODING|Sobic.003G132000.1.v3.1|8|1)	NA	NA	-
3	Chr03	12396374	NA	C	A	222	PASS	39	0,0,20,18	46	-141	1	2	NA	NA	NA	NA	NA	NA	NA	NA	NA	FALSE	NA	NA	NA	NA	NA	NA	0.3006973	NA	INTRON(MODIFIER||||439|Sobic.003G132000|protein_coding|CODING|Sobic.003G132000.1.v3.1|6|1)	NA	NA	-
3	Chr03	12396432	NA	AAAGA	AAAGAAGA	214	PASS	34	0,0,14,16	47	-125	1	2	NA	30,0.882353	NA	NA	NA	NA	NA	NA	NA	TRUE	NA	NA	NA	NA	NA	NA	0.2438375	NA	INTRON(MODIFIER||||439|Sobic.003G132000|protein_coding|CODING|Sobic.003G132000.1.v3.1|6|1)	NA	NA	-
3	Chr03	12397057	NA	A	C	222	PASS	31	0,0,16,15	47	-120	1	2	NA	NA	NA	NA	NA	NA	NA	NA	NA	FALSE	NA	NA	NA	NA	NA	NA	0.06281465	NA	SYNONYMOUS_CODING(LOW|SILENT|ctT/ctG|L171|439|Sobic.003G132000|protein_coding|CODING|Sobic.003G132000.1.v3.1|6|1)	NA	NA	-
3	Chr03	12397891	NA	TATAAAA	TA	214	PASS	31	0,0,17,12	50	-122	1	2	NA	29,0.935484	NA	NA	NA	NA	NA	NA	NA	TRUE	NA	NA	NA	NA	NA	NA	0.06633861	NA	INTRON(MODIFIER||||439|Sobic.003G132000|protein_coding|CODING|Sobic.003G132000.1.v3.1|3|1)	NA	NA	-
3	Chr03	12398278	NA	CAAAGAAAAAAAA	CAAAGAAAAAAAAAGAAAAAAAA	214	PASS	24	0,0,11,5	46	-82.5	1	2	NA	17,0.708333	NA	NA	NA	NA	NA	NA	NA	TRUE	NA	NA	NA	NA	NA	NA	0.06650087	NA	INTRON(MODIFIER||||439|Sobic.003G132000|protein_coding|CODING|Sobic.003G132000.1.v3.1|3|1)	NA	NA	-
3	Chr03	12398323	NA	A	G	222	PASS	20	0,0,10,10	46	-87	1	2	NA	NA	NA	NA	NA	NA	NA	NA	NA	FALSE	NA	NA	NA	NA	NA	NA	0.1947947	NA	INTRON(MODIFIER||||439|Sobic.003G132000|protein_coding|CODING|Sobic.003G132000.1.v3.1|3|1)	NA	NA	-
3	Chr03	12398649	NA	A	G	222	PASS	34	0,0,18,16	46	-129	1	2	NA	NA	NA	NA	NA	NA	NA	NA	NA	FALSE	NA	NA	NA	NA	NA	NA	0.1465033	NA	INTRON(MODIFIER||||439|Sobic.003G132000|protein_coding|CODING|Sobic.003G132000.1.v3.1|2|1)	NA	NA	-
3	Chr03	12398890	NA	A	C	222	PASS	28	0,0,16,12	47	-111	1	2	NA	NA	NA	NA	NA	NA	NA	NA	NA	FALSE	NA	NA	NA	NA	NA	NA	0.26307	NA	INTRON(MODIFIER||||439|Sobic.003G132000|protein_coding|CODING|Sobic.003G132000.1.v3.1|2|1)	NA	NA	-
3	Chr03	12399797	NA	CCTATA	CCTATAGTCAGGCTATA	214	PASS	20	0,0,7,11	49	-88.5	1	2	NA	18,0.900000	NA	NA	NA	NA	NA	NA	NA	TRUE	NA	NA	NA	NA	NA	NA	0.04522877	NA	INTRON(MODIFIER||||439|Sobic.003G132000|protein_coding|CODING|Sobic.003G132000.1.v3.1|2|1)	NA	NA	-
3	Chr03	12399894	NA	G	C	222	PASS	18	0,0,5,12	45	-78	1	2	NA	NA	NA	NA	NA	NA	NA	NA	NA	FALSE	NA	NA	NA	NA	NA	NA	0.1824424	NA	INTRON(MODIFIER||||439|Sobic.003G132000|protein_coding|CODING|Sobic.003G132000.1.v3.1|2|1)	NA	NA	-
3	Chr03	12399942	NA	TAAAAAAAAAA	TAAAAAAAAA	36.5	PASS	18	0,0,3,13	47	-82.5	1	2	NA	16,0.888889	NA	NA	NA	NA	NA	NA	NA	TRUE	NA	NA	NA	NA	NA	NA	0.1097939	NA	INTRON(MODIFIER||||439|Sobic.003G132000|protein_coding|CODING|Sobic.003G132000.1.v3.1|2|1)	NA	NA	-
3	Chr03	12400234	NA	G	C	222	PASS	14	0,0,4,10	47	-69	1	2	NA	NA	NA	NA	NA	NA	NA	NA	NA	FALSE	NA	NA	NA	NA	NA	NA	0.1605579	NA	UTR_5_PRIME(MODIFIER||2||439|Sobic.003G132000|protein_coding|CODING|Sobic.003G132000.1.v3.1|1|1)	NA	NA	-
3	Chr03	12400260	NA	AGGGGGG	AGGGGG	103	PASS	17	0,0,6,9	48	-79.5	1	2	NA	16,0.941176	NA	NA	NA	NA	NA	NA	NA	TRUE	NA	NA	NA	NA	NA	NA	0.09938388	NA	UTR_5_PRIME(MODIFIER||34||439|Sobic.003G132000|protein_coding|CODING|Sobic.003G132000.1.v3.1|1|1)	NA	NA	-
3	Chr03	12400427	NA	GCC	GCCACTCCGACTCC	124	PASS	8	0,0,5,1	36	-52.5	1	2	NA	6,0.750000	NA	NA	NA	NA	NA	NA	NA	TRUE	NA	NA	NA	NA	NA	NA	0.1052043	NA	INTERGENIC(MODIFIER||||||||||1)	NA	NA	-
3	Chr03	12400440	NA	A	G	81.1	PASS	6	0,0,5,1	36	-45	1	2	NA	NA	NA	NA	NA	NA	NA	NA	NA	FALSE	NA	NA	NA	NA	NA	NA	0.1037036	NA	INTERGENIC(MODIFIER||||||||||1)	NA	NA	-
3	Chr03	12400452	NA	G	A	23.5	PASS	5	0,0,4,0	29	-39	1	2	NA	NA	NA	NA	NA	NA	NA	NA	NA	FALSE	NA	NA	NA	NA	NA	NA	0.01570251	NA	INTERGENIC(MODIFIER||||||||||1)	NA	NA	-
3	Chr03	12400468	NA	C	T	53.5	PASS	4	0,0,4,0	29	-39	1	2	NA	NA	NA	NA	NA	NA	NA	NA	NA	FALSE	NA	NA	NA	NA	NA	NA	0.01806176	NA	INTERGENIC(MODIFIER||||||||||1)	NA	NA	-
3	Chr03	12400478	NA	T	C	52.5	PASS	4	0,0,4,0	29	-39	1	2	NA	NA	NA	NA	NA	NA	NA	NA	NA	FALSE	NA	NA	NA	NA	NA	NA	0.01806176	NA	INTERGENIC(MODIFIER||||||||||1)	NA	NA	-
3	Chr03	12406336	NA	A	C	35	PASS	8	0,0,6,2	16	-51	1	2	NA	NA	NA	NA	NA	NA	NA	NA	NA	FALSE	NA	NA	NA	NA	NA	NA	0.0400716	NA	INTERGENIC(MODIFIER||||||||||1)	NA	NA	-
3	Chr03	12406341	NA	A	G	35	PASS	8	0,0,6,2	16	-51	1	2	NA	NA	NA	NA	NA	NA	NA	NA	NA	FALSE	NA	NA	NA	NA	NA	NA	0.02204897	NA	INTERGENIC(MODIFIER||||||||||1)	NA	NA	-
3	Chr03	12406345	NA	C	T	35	PASS	8	0,0,6,2	16	-51	1	2	NA	NA	NA	NA	NA	NA	NA	NA	NA	FALSE	NA	NA	NA	NA	NA	NA	0.0176763	NA	INTERGENIC(MODIFIER||||||||||1)	NA	NA	-
3	Chr03	12406529	NA	T	C	15.2	PASS	5	2,0,3,0	23	-13.2	0.5101	1	NA	NA	NA	NA	NA	NA	NA	NA	1,1,1,1	FALSE	NA	NA	NA	NA	0.5314005	NA	0.0257087	NA	INTERGENIC(MODIFIER||||||||||1)	NA	NA	-
3	Chr03	12406776	NA	T	C	8.74	Qual	7	1,2,4,0	17	-14.2	0.5128	1	NA	NA	NA	NA	NA	NA	NA	NA	0.14,0.22,1,0.4	FALSE	NA	NA	NA	NA	0	NA	0.03801336	NA	INTERGENIC(MODIFIER||||||||||1)	NA	NA	-
3	Chr03	12407817	NA	C	T	12.4	PASS	3	0,1,1,1	25	-14.2	0.5128	1	NA	NA	NA	NA	NA	NA	NA	NA	1,1,1,0.33	FALSE	NA	NA	NA	NA	0.8745357	NA	0.0576	NA	INTERGENIC(MODIFIER||||||||||1)	NA	NA	-
3	Chr03	12407860	NA	G	A	7.8	Qual	11	2,4,4,1	19	10.2	0.5	1	NA	NA	NA	NA	NA	NA	NA	NA	0.24,0.36,1,0.37	FALSE	NA	NA	NA	NA	0.3171491	NA	0.09505586	NA	INTERGENIC(MODIFIER||||||||||1)	NA	NA	-
3	Chr03	12407865	NA	A	G	16.1	PASS	12	2,5,5,0	21	18.9	0.5	1	NA	NA	NA	NA	NA	NA	NA	NA	0.028,0.061,1,0.12	FALSE	NA	NA	NA	NA	-1.166045	NA	0.07484594	NA	INTERGENIC(MODIFIER||||||||||1)	NA	NA	-
3	Chr03	12408012	NA	G	A	10.4	PASS	14	9,0,5,0	24	13.2	0.5	1	NA	NA	NA	NA	NA	NA	NA	NA	1,1,0.42,1	FALSE	NA	NA	NA	NA	0.2666667	NA	0.06864139	NA	INTERGENIC(MODIFIER||||||||||1)	NA	NA	-
3	Chr03	12408015	NA	C	T	10.4	PASS	14	9,0,5,0	24	13.2	0.5	1	NA	NA	NA	NA	NA	NA	NA	NA	1,1,0.42,1	FALSE	NA	NA	NA	NA	0.2666667	NA	0.08396358	NA	INTERGENIC(MODIFIER||||||||||1)	NA	NA	-
3	Chr03	12408321	NA	A	G	147	PASS	21	0,2,8,10	22	-64	1	2	NA	NA	NA	NA	NA	NA	NA	NA	0.49,0.3,1,0.25	FALSE	NA	NA	NA	NA	-0.06299408	NA	0.09302983	NA	INTERGENIC(MODIFIER||||||||||1)	NA	NA	-
3	Chr03	12408411	NA	T	C	166	PASS	22	0,0,3,19	23	-93	1	2	NA	NA	NA	NA	NA	NA	NA	NA	NA	FALSE	NA	NA	NA	NA	NA	NA	0.2015653	NA	INTERGENIC(MODIFIER||||||||||1)	NA	NA	-
3	Chr03	12408561	NA	G	A	57	PASS	23	11,1,2,9	19	18.1	0.5	1	NA	NA	NA	NA	NA	NA	NA	NA	0.00064,1,1,1	FALSE	NA	NA	NA	NA	0.8924133	NA	0.1216181	NA	INTERGENIC(MODIFIER||||||||||1)	NA	NA	-
3	Chr03	12408653	NA	G	A	69	PASS	26	3,12,7,4	21	39	0.5	1	NA	NA	NA	NA	NA	NA	NA	NA	0.043,0.069,1,1	FALSE	NA	NA	NA	NA	0.4670994	NA	0.1142033	NA	INTERGENIC(MODIFIER||||||||||1)	NA	NA	-
3	Chr03	12408756	NA	T	C	7.8	Qual	19	8,6,1,4	18	10.4	0.5	1	NA	NA	NA	NA	NA	NA	NA	NA	0.3,0.39,1,1	FALSE	NA	NA	NA	NA	-0.601783	NA	0.04465145	NA	INTERGENIC(MODIFIER||||||||||1)	NA	NA	-
3	Chr03	12408801	NA	C	T	16.1	PASS	18	10,4,1,3	17	11.5	0.5	1	NA	NA	NA	NA	NA	NA	NA	NA	0.25,1,1,1	FALSE	NA	NA	NA	NA	-0.5840937	NA	0.06378791	NA	INTERGENIC(MODIFIER||||||||||1)	NA	NA	-
3	Chr03	12408879	NA	G	A	59	PASS	9	0,0,8,1	19	-54	1	2	NA	NA	NA	NA	NA	NA	NA	NA	NA	FALSE	NA	NA	NA	NA	NA	NA	0.121353	NA	INTERGENIC(MODIFIER||||||||||1)	NA	NA	-
3	Chr03	12408963	NA	G	A	149	PASS	10	0,0,6,4	29	-57	1	2	NA	NA	NA	NA	NA	NA	NA	NA	NA	FALSE	NA	NA	NA	NA	NA	NA	0.09350221	NA	INTERGENIC(MODIFIER||||||||||1)	NA	NA	-
3	Chr03	12409396	NA	A	G	57	PASS	11	0,0,2,9	16	-60	1	2	NA	NA	NA	NA	NA	NA	NA	NA	NA	FALSE	NA	NA	NA	NA	NA	NA	0.1164591	NA	INTERGENIC(MODIFIER||||||||||1)	NA	NA	-
3	Chr03	12409701	NA	C	T	4.78	Qual	19	9,2,0,8	13	-7.96	0.5024	1	NA	NA	NA	NA	NA	NA	NA	NA	0.00071,1,1,1	FALSE	NA	NA	NA	NA	1.362443	NA	0.1038088	NA	INTERGENIC(MODIFIER||||||||||1)	NA	NA	-
3	Chr03	12409986	NA	A	T	6.98	Qual	15	3,7,5,0	16	6.56	0.5	1	NA	NA	NA	NA	NA	NA	NA	NA	0.026,1,1,0.11	FALSE	NA	NA	NA	NA	1.77588	NA	0.07947672	NA	INTERGENIC(MODIFIER||||||||||1)	NA	NA	-
3	Chr03	12411744	NA	A	G	39.8	PASS	7	1,0,5,0	20	-37	1	2	NA	NA	NA	NA	NA	NA	NA	NA	1,0.35,1,0.24	FALSE	NA	NA	NA	NA	0.8217058	NA	0.04570808	NA	INTERGENIC(MODIFIER||||||||||1)	NA	NA	-
3	Chr03	12411766	NA	T	C	4.75	Qual	3	0,0,3,0	16	-36	1	2	NA	NA	NA	NA	NA	NA	NA	NA	NA	FALSE	NA	NA	NA	NA	NA	NA	0.0478949	NA	INTERGENIC(MODIFIER||||||||||1)	NA	NA	-
3	Chr03	12411961	NA	G	A	28	PASS	34	11,16,6,1	24	31	0.5	1	NA	NA	NA	NA	NA	NA	NA	NA	0.085,1,1,1	FALSE	NA	NA	NA	NA	-1.703671	NA	0.1121465	NA	INTERGENIC(MODIFIER||||||||||1)	NA	NA	-
3	Chr03	12412080	NA	G	A	130	PASS	20	0,0,8,11	19	-84	1	2	NA	NA	NA	NA	NA	NA	NA	NA	NA	FALSE	NA	NA	NA	NA	NA	NA	0.17573	NA	INTERGENIC(MODIFIER||||||||||1)	NA	NA	-
3	Chr03	12412088	NA	C	T	61	PASS	18	3,3,5,6	18	-4.12	0.5008	1	NA	NA	NA	NA	NA	NA	NA	NA	1,1,1,0.48	FALSE	NA	NA	NA	NA	1.256297	NA	0.1409643	NA	INTERGENIC(MODIFIER||||||||||1)	NA	NA	-
3	Chr03	12412235	NA	A	G	27	PASS	3	0,0,1,2	27	-36	1	2	NA	NA	NA	NA	NA	NA	NA	NA	NA	FALSE	NA	NA	NA	NA	NA	NA	0.05867523	NA	INTERGENIC(MODIFIER||||||||||1)	NA	NA	-
3	Chr03	12412387	NA	C	T	94.3	PASS	5	0,0,3,2	30	-42	1	2	NA	NA	NA	NA	NA	NA	NA	NA	NA	FALSE	NA	NA	NA	NA	NA	NA	0.08839265	NA	INTERGENIC(MODIFIER||||||||||1)	NA	NA	-
3	Chr03	12412413	NA	A	C	16.1	PASS	9	3,3,1,2	26	19.1	0.5	1	NA	NA	NA	NA	NA	NA	NA	NA	1,1,1,1	FALSE	NA	NA	NA	NA	1.242223	NA	0.03422171	NA	INTERGENIC(MODIFIER||||||||||1)	NA	NA	-
3	Chr03	12412900	NA	G	A	18.1	PASS	20	6,4,3,7	15	6.88	0.5001	1	NA	NA	NA	NA	NA	NA	NA	NA	0.37,0.13,1,1	FALSE	NA	NA	NA	NA	2.910326	NA	0.09673712	NA	INTERGENIC(MODIFIER||||||||||1)	NA	NA	-
3	Chr03	12421078	NA	T	G	37.8	PASS	2	0,0,2,0	39	-33	1	2	NA	NA	NA	NA	NA	NA	NA	NA	NA	FALSE	NA	NA	NA	NA	NA	NA	0.0596	NA	INTERGENIC(MODIFIER||||||||||1)	NA	NA	-
3	Chr03	12421129	NA	G	T	37.8	PASS	2	0,0,2,0	39	-33	1	2	NA	NA	NA	NA	NA	NA	NA	NA	NA	FALSE	NA	NA	NA	NA	NA	NA	0.0596	NA	INTERGENIC(MODIFIER||||||||||1)	NA	NA	-
3	Chr03	12421578	NA	A	G	58	PASS	3	0,0,1,2	34	-36	1	2	NA	NA	NA	NA	NA	NA	NA	NA	NA	FALSE	NA	NA	NA	NA	NA	NA	0.06733101	NA	INTERGENIC(MODIFIER||||||||||1)	NA	NA	-
3	Chr03	12423744	NA	C	A	23.8	PASS	25	11,4,5,4	10	-33	1	2	NA	NA	NA	NA	NA	NA	NA	NA	0.41,1,1,1	FALSE	NA	NA	NA	NA	-2.564025	NA	0.01258862	NA	INTERGENIC(MODIFIER||||||||||1)	NA	NA	-
3	Chr03	12423818	NA	G	T	46	PASS	13	4,0,6,3	14	-36	1	2	NA	NA	NA	NA	NA	NA	NA	NA	0.5,1,1,1	FALSE	NA	NA	NA	NA	-0.8486684	NA	0.08628597	NA	INTERGENIC(MODIFIER||||||||||1)	NA	NA	-
3	Chr03	12425635	NA	A	G	72.3	PASS	7	0,0,4,1	34	-42	1	2	NA	NA	NA	NA	NA	NA	NA	NA	NA	FALSE	NA	NA	NA	NA	NA	NA	0.02670848	NA	INTERGENIC(MODIFIER||||||||||1)	NA	NA	-
3	Chr03	12425670	NA	CATCTTGGATCTTG	CATCTTG	206	PASS	14	0,0,10,4	32	-76.5	1	2	NA	14,1.000000	NA	NA	NA	NA	NA	NA	NA	TRUE	NA	NA	NA	NA	NA	NA	0.03261094	NA	INTERGENIC(MODIFIER||||||||||1)	NA	NA	-
3	Chr03	12425696	NA	G	C	208	PASS	15	0,0,11,4	31	-72	1	2	NA	NA	NA	NA	NA	NA	NA	NA	NA	FALSE	NA	NA	NA	NA	NA	NA	0.06617025	NA	INTERGENIC(MODIFIER||||||||||1)	NA	NA	-
3	Chr03	12425706	NA	T	C	222	PASS	18	0,0,12,6	30	-81	1	2	NA	NA	NA	NA	NA	NA	NA	NA	NA	FALSE	NA	NA	NA	NA	NA	NA	0.1782038	NA	INTERGENIC(MODIFIER||||||||||1)	NA	NA	-
3	Chr03	12425780	NA	TC	T	189	PASS	17	0,0,11,5	29	-82.5	1	2	NA	16,0.941176	NA	NA	NA	NA	NA	NA	NA	TRUE	NA	NA	NA	NA	NA	NA	0.1240647	NA	INTERGENIC(MODIFIER||||||||||1)	NA	NA	-
3	Chr03	12425787	NA	C	A	174	SnpGap	15	0,0,10,5	29	-72	1	2	NA	NA	NA	NA	NA	NA	NA	NA	NA	FALSE	NA	NA	NA	NA	NA	NA	0.1329287	NA	INTERGENIC(MODIFIER||||||||||1)	NA	NA	-
3	Chr03	12425825	NA	G	A	51.3	PASS	5	0,0,3,2	29	-42	1	2	NA	NA	NA	NA	NA	NA	NA	NA	NA	FALSE	NA	NA	NA	NA	NA	NA	0.03097026	NA	INTERGENIC(MODIFIER||||||||||1)	NA	NA	-
3	Chr03	12425832	NA	C	T	54.5	PASS	4	0,0,2,2	31	-39	1	2	NA	NA	NA	NA	NA	NA	NA	NA	NA	FALSE	NA	NA	NA	NA	NA	NA	0.01290543	NA	INTERGENIC(MODIFIER||||||||||1)	NA	NA	-
3	Chr03	12426095	NA	A	G	45.1	PASS	7	0,0,4,3	17	-48	1	2	NA	NA	NA	NA	NA	NA	NA	NA	NA	FALSE	NA	NA	NA	NA	NA	NA	0.110087	NA	INTERGENIC(MODIFIER||||||||||1)	NA	NA	-
3	Chr03	12426153	NA	T	C	151	PASS	13	0,0,7,6	25	-66	1	2	NA	NA	NA	NA	NA	NA	NA	NA	NA	FALSE	NA	NA	NA	NA	NA	NA	0.1554181	NA	INTERGENIC(MODIFIER||||||||||1)	NA	NA	-
3	Chr03	12426162	NA	A	C	174	PASS	15	0,0,8,6	25	-69	1	2	NA	NA	NA	NA	NA	NA	NA	NA	NA	FALSE	NA	NA	NA	NA	NA	NA	0.1661572	NA	INTERGENIC(MODIFIER||||||||||1)	NA	NA	-
3	Chr03	12426166	NA	G	T	175	PASS	16	0,0,9,6	24	-72	1	2	NA	NA	NA	NA	NA	NA	NA	NA	NA	FALSE	NA	NA	NA	NA	NA	NA	0.1704331	NA	INTERGENIC(MODIFIER||||||||||1)	NA	NA	-
3	Chr03	12426183	NA	CTTA	C	170	PASS	16	0,0,10,6	24	-82.5	1	2	NA	16,1.000000	NA	NA	NA	NA	NA	NA	NA	TRUE	NA	NA	NA	NA	NA	NA	0.1011258	NA	INTERGENIC(MODIFIER||||||||||1)	NA	NA	-
3	Chr03	12426278	NA	T	C	57.3	PASS	8	0,0,3,2	22	-42	1	2	NA	NA	NA	NA	NA	NA	NA	NA	NA	FALSE	NA	NA	NA	NA	NA	NA	0.06864139	NA	INTERGENIC(MODIFIER||||||||||1)	NA	NA	-
3	Chr03	12426298	NA	T	A	26.5	PASS	4	0,0,3,1	18	-39	1	2	NA	NA	NA	NA	NA	NA	NA	NA	NA	FALSE	NA	NA	NA	NA	NA	NA	0.05226635	NA	INTERGENIC(MODIFIER||||||||||1)	NA	NA	-
3	Chr03	12426300	NA	A	T	16.6	PASS	4	0,0,3,1	18	-39	1	2	NA	NA	NA	NA	NA	NA	NA	NA	NA	FALSE	NA	NA	NA	NA	NA	NA	0.05619835	NA	INTERGENIC(MODIFIER||||||||||1)	NA	NA	-
3	Chr03	12426305	NA	A	T	6.95	Qual	5	0,0,2,1	14	-36	1	2	NA	NA	NA	NA	NA	NA	NA	NA	NA	FALSE	NA	NA	NA	NA	NA	NA	0.05870764	NA	INTERGENIC(MODIFIER||||||||||1)	NA	NA	-
3	Chr03	12426323	NA	A	G	37.5	PASS	4	0,0,2,2	20	-39	1	2	NA	NA	NA	NA	NA	NA	NA	NA	NA	FALSE	NA	NA	NA	NA	NA	NA	0.01725012	NA	INTERGENIC(MODIFIER||||||||||1)	NA	NA	-
3	Chr03	12426337	NA	A	G	23	SnpGap	3	0,0,2,1	22	-36	1	2	NA	NA	NA	NA	NA	NA	NA	NA	NA	FALSE	NA	NA	NA	NA	NA	NA	0.0313109	NA	INTERGENIC(MODIFIER||||||||||1)	NA	NA	-
3	Chr03	12426338	NA	T	C	31	SnpGap	3	0,0,2,1	22	-36	1	2	NA	NA	NA	NA	NA	NA	NA	NA	NA	FALSE	NA	NA	NA	NA	NA	NA	0.0313109	NA	INTERGENIC(MODIFIER||||||||||1)	NA	NA	-
3	Chr03	12426344	NA	ATG	A	16.5	PASS	3	0,0,2,1	22	-43.5	1	2	NA	3,1.000000	NA	NA	NA	NA	NA	NA	NA	TRUE	NA	NA	NA	NA	NA	NA	0.0313109	NA	INTERGENIC(MODIFIER||||||||||1)	NA	NA	-
3	Chr03	12426423	NA	A	G	19	PASS	3	0,0,2,1	22	-36	1	2	NA	NA	NA	NA	NA	NA	NA	NA	NA	FALSE	NA	NA	NA	NA	NA	NA	0.02845191	NA	INTERGENIC(MODIFIER||||||||||1)	NA	NA	-
3	Chr03	12426433	NA	C	A	31	PASS	3	0,0,2,1	22	-36	1	2	NA	NA	NA	NA	NA	NA	NA	NA	NA	FALSE	NA	NA	NA	NA	NA	NA	0.0313109	NA	INTERGENIC(MODIFIER||||||||||1)	NA	NA	-
3	Chr03	12426492	NA	T	C	6.02	Qual	4	0,0,2,0	21	-33	1	2	NA	NA	NA	NA	NA	NA	NA	NA	NA	FALSE	NA	NA	NA	NA	NA	NA	0.0768	NA	INTERGENIC(MODIFIER||||||||||1)	NA	NA	-
3	Chr03	12426494	NA	G	A	23.5	PASS	5	0,0,3,1	34	-39	1	2	NA	NA	NA	NA	NA	NA	NA	NA	NA	FALSE	NA	NA	NA	NA	NA	NA	0.01425484	NA	INTERGENIC(MODIFIER||||||||||1)	NA	NA	-
3	Chr03	12426551	NA	A	G	195	PASS	12	0,0,10,2	36	-63	1	2	NA	NA	NA	NA	NA	NA	NA	NA	NA	FALSE	NA	NA	NA	NA	NA	NA	0.09353091	NA	INTERGENIC(MODIFIER||||||||||1)	NA	NA	-
3	Chr03	12426591	NA	G	A	194	PASS	12	0,0,10,2	36	-63	1	2	NA	NA	NA	NA	NA	NA	NA	NA	NA	FALSE	NA	NA	NA	NA	NA	NA	0.03691925	NA	INTERGENIC(MODIFIER||||||||||1)	NA	NA	-
3	Chr03	12426698	NA	G	A	16.1	PASS	3	0,0,1,2	19	-36	1	2	NA	NA	NA	NA	NA	NA	NA	NA	NA	FALSE	NA	NA	NA	NA	NA	NA	0.0313109	NA	INTERGENIC(MODIFIER||||||||||1)	NA	NA	-
3	Chr03	12426744	NA	T	G	153	SnpGap	9	0,0,5,4	31	-54	1	2	NA	NA	NA	NA	NA	NA	NA	NA	NA	FALSE	NA	NA	NA	NA	NA	NA	0.1268865	NA	INTERGENIC(MODIFIER||||||||||1)	NA	NA	-
3	Chr03	12426750	NA	TCCC	TCC	152	PASS	10	0,0,6,4	32	-64.5	1	2	NA	10,1.000000	NA	NA	NA	NA	NA	NA	NA	TRUE	NA	NA	NA	NA	NA	NA	0.1389943	NA	INTERGENIC(MODIFIER||||||||||1)	NA	NA	-
3	Chr03	12426808	NA	ATTTTTTT	ATTTTTTTT	71.5	PASS	19	0,0,11,7	36	-88.5	1	2	NA	19,1.000000	NA	NA	NA	NA	NA	NA	NA	TRUE	NA	NA	NA	NA	NA	NA	0.1882304	NA	INTERGENIC(MODIFIER||||||||||1)	NA	NA	-
3	Chr03	12426857	NA	G	A	210	PASS	15	0,0,9,4	39	-66	1	2	NA	NA	NA	NA	NA	NA	NA	NA	NA	FALSE	NA	NA	NA	NA	NA	NA	0.1359581	NA	INTERGENIC(MODIFIER||||||||||1)	NA	NA	-
3	Chr03	12427663	NA	C	T	53	PASS	14	0,0,7,4	13	-60	1	2	NA	NA	NA	NA	NA	NA	NA	NA	NA	FALSE	NA	NA	NA	NA	NA	NA	0.00735475	NA	INTERGENIC(MODIFIER||||||||||1)	NA	NA	-
3	Chr03	12427669	NA	A	G	105	PASS	15	0,0,7,8	17	-72	1	2	NA	NA	NA	NA	NA	NA	NA	NA	NA	FALSE	NA	NA	NA	NA	NA	NA	0.04383814	NA	INTERGENIC(MODIFIER||||||||||1)	NA	NA	-
3	Chr03	12427673	NA	G	A	102	PASS	15	0,0,7,8	17	-72	1	2	NA	NA	NA	NA	NA	NA	NA	NA	NA	FALSE	NA	NA	NA	NA	NA	NA	0.08570782	NA	INTERGENIC(MODIFIER||||||||||1)	NA	NA	-
3	Chr03	12427695	NA	A	G	119	PASS	16	0,0,7,9	19	-75	1	2	NA	NA	NA	NA	NA	NA	NA	NA	NA	FALSE	NA	NA	NA	NA	NA	NA	0.01542346	NA	INTERGENIC(MODIFIER||||||||||1)	NA	NA	-
3	Chr03	12427755	NA	A	G	218	PASS	13	0,0,5,8	32	-66	1	2	NA	NA	NA	NA	NA	NA	NA	NA	NA	FALSE	NA	NA	NA	NA	NA	NA	0.1561927	NA	INTERGENIC(MODIFIER||||||||||1)	NA	NA	-
3	Chr03	12427833	NA	C	T	192	SnpGap	12	0,0,6,5	34	-60	1	2	NA	NA	NA	NA	NA	NA	NA	NA	NA	FALSE	NA	NA	NA	NA	NA	NA	0.1036948	NA	INTERGENIC(MODIFIER||||||||||1)	NA	NA	-
3	Chr03	12427842	NA	ATTTTTTTT	ATTTTTT	91.5	PASS	11	0,0,6,3	32	-61.5	1	2	NA	10,0.909091	NA	NA	NA	NA	NA	NA	NA	TRUE	NA	NA	NA	NA	NA	NA	0.1208715	NA	INTERGENIC(MODIFIER||||||||||1)	NA	NA	-
3	Chr03	12427875	NA	T	A	120	PASS	8	0,0,4,3	30	-48	1	2	NA	NA	NA	NA	NA	NA	NA	NA	NA	FALSE	NA	NA	NA	NA	NA	NA	0.09491629	NA	INTERGENIC(MODIFIER||||||||||1)	NA	NA	-
3	Chr03	12427883	NA	T	C	14.7	PASS	8	0,0,2,2	31	-39	1	2	NA	NA	NA	NA	NA	NA	NA	NA	NA	FALSE	NA	NA	NA	NA	NA	NA	0.06617741	NA	INTERGENIC(MODIFIER||||||||||1)	NA	NA	-
3	Chr03	12427884	NA	C	G	34.5	PASS	10	0,0,2,2	31	-39	1	2	NA	NA	NA	NA	NA	NA	NA	NA	NA	FALSE	NA	NA	NA	NA	NA	NA	0.06617741	NA	INTERGENIC(MODIFIER||||||||||1)	NA	NA	-
3	Chr03	12427898	NA	T	C	170	PASS	11	0,0,5,6	34	-60	1	2	NA	NA	NA	NA	NA	NA	NA	NA	NA	FALSE	NA	NA	NA	NA	NA	NA	0.04334275	NA	INTERGENIC(MODIFIER||||||||||1)	NA	NA	-
3	Chr03	12427946	NA	CT	CTT	188	PASS	11	0,0,3,8	34	-67.5	1	2	NA	11,1.000000	NA	NA	NA	NA	NA	NA	NA	TRUE	NA	NA	NA	NA	NA	NA	0.04454612	NA	INTERGENIC(MODIFIER||||||||||1)	NA	NA	-
3	Chr03	12428017	NA	AG	AGG	189	PASS	11	0,0,3,8	34	-67.5	1	2	NA	11,1.000000	NA	NA	NA	NA	NA	NA	NA	TRUE	NA	NA	NA	NA	NA	NA	0.00433769	NA	INTERGENIC(MODIFIER||||||||||1)	NA	NA	-
3	Chr03	12428023	NA	T	C	187	SnpGap	11	0,0,3,8	34	-60	1	2	NA	NA	NA	NA	NA	NA	NA	NA	NA	FALSE	NA	NA	NA	NA	NA	NA	0.02918561	NA	INTERGENIC(MODIFIER||||||||||1)	NA	NA	-
3	Chr03	12428064	NA	A	C	151	PASS	10	0,0,2,8	34	-57	1	2	NA	NA	NA	NA	NA	NA	NA	NA	NA	FALSE	NA	NA	NA	NA	NA	NA	0.03752095	NA	INTERGENIC(MODIFIER||||||||||1)	NA	NA	-
3	Chr03	12428094	NA	G	A	42	PASS	3	0,0,0,3	30	-36	1	2	NA	NA	NA	NA	NA	NA	NA	NA	NA	FALSE	NA	NA	NA	NA	NA	NA	0.0270646	NA	INTERGENIC(MODIFIER||||||||||1)	NA	NA	-
3	Chr03	12428121	NA	G	A	13.7	PASS	5	0,0,1,3	16	-39	1	2	NA	NA	NA	NA	NA	NA	NA	NA	NA	FALSE	NA	NA	NA	NA	NA	NA	0.04568806	NA	INTERGENIC(MODIFIER||||||||||1)	NA	NA	-
3	Chr03	12428124	NA	A	G	20.6	PASS	6	0,0,1,3	16	-39	1	2	NA	NA	NA	NA	NA	NA	NA	NA	NA	FALSE	NA	NA	NA	NA	NA	NA	0.04568806	NA	INTERGENIC(MODIFIER||||||||||1)	NA	NA	-
3	Chr03	12428136	NA	G	A	65.1	PASS	8	0,0,2,5	31	-48	1	2	NA	NA	NA	NA	NA	NA	NA	NA	NA	FALSE	NA	NA	NA	NA	NA	NA	0.04151484	NA	INTERGENIC(MODIFIER||||||||||1)	NA	NA	-
3	Chr03	12428164	NA	G	C	164	PASS	12	0,0,4,8	33	-63	1	2	NA	NA	NA	NA	NA	NA	NA	NA	NA	FALSE	NA	NA	NA	NA	NA	NA	0.1404787	NA	INTERGENIC(MODIFIER||||||||||1)	NA	NA	-
3	Chr03	12428189	NA	G	GGGTTTT	214	PASS	14	0,0,5,9	35	-76.5	1	2	NA	14,1.000000	NA	NA	NA	NA	NA	NA	NA	TRUE	NA	NA	NA	NA	NA	NA	0.1231162	NA	INTERGENIC(MODIFIER||||||||||1)	NA	NA	-
3	Chr03	12428269	NA	C	T	186	PASS	9	0,0,5,4	37	-54	1	2	NA	NA	NA	NA	NA	NA	NA	NA	NA	FALSE	NA	NA	NA	NA	NA	NA	0.1302046	NA	INTERGENIC(MODIFIER||||||||||1)	NA	NA	-
3	Chr03	12428296	NA	T	G	21.8	PASS	3	0,0,1,1	37	-33	1	2	NA	NA	NA	NA	NA	NA	NA	NA	NA	FALSE	NA	NA	NA	NA	NA	NA	0.0656	NA	INTERGENIC(MODIFIER||||||||||1)	NA	NA	-
3	Chr03	12428951	NA	G	C	222	PASS	25	0,0,6,18	46	-99	1	2	NA	NA	NA	NA	NA	NA	NA	NA	NA	FALSE	NA	NA	NA	NA	NA	NA	0.2154877	NA	UTR_3_PRIME(MODIFIER||228||407|Sobic.003G132100|protein_coding|CODING|Sobic.003G132100.1.v3.1|5|1)	NA	NA	-
3	Chr03	12429638	NA	TAAAAA	TAAAA	151	PASS	27	0,0,14,11	50	-110	1	2	NA	25,0.925926	NA	NA	NA	NA	NA	NA	NA	TRUE	NA	NA	NA	NA	NA	NA	0.1715576	NA	INTRON(MODIFIER||||407|Sobic.003G132100|protein_coding|CODING|Sobic.003G132100.1.v3.1|4|1)	NA	NA	-
3	Chr03	12429973	NA	G	A	222	PASS	35	0,0,18,16	46	-129	1	2	NA	NA	NA	NA	NA	NA	NA	NA	NA	FALSE	NA	NA	NA	NA	NA	NA	0.2517321	NA	SYNONYMOUS_CODING(LOW|SILENT|ttC/ttT|F247|407|Sobic.003G132100|protein_coding|CODING|Sobic.003G132100.1.v3.1|3|1)	NA	NA	-
3	Chr03	12430190	NA	A	G	222	PASS	26	0,0,10,13	47	-96	1	2	NA	NA	NA	NA	NA	NA	NA	NA	NA	FALSE	NA	NA	NA	NA	NA	NA	0.1920826	NA	INTRON(MODIFIER||||407|Sobic.003G132100|protein_coding|CODING|Sobic.003G132100.1.v3.1|2|1)	NA	NA	-
3	Chr03	12430437	NA	A	C	222	PASS	29	0,0,12,17	46	-114	1	2	NA	NA	NA	NA	NA	NA	NA	NA	NA	FALSE	NA	NA	NA	NA	NA	NA	0.251159	NA	INTRON(MODIFIER||||407|Sobic.003G132100|protein_coding|CODING|Sobic.003G132100.1.v3.1|2|1)	NA	NA	-
3	Chr03	12431145	NA	A	G	161	PASS	10	0,0,8,2	40	-57	1	2	NA	NA	NA	NA	NA	NA	NA	NA	NA	FALSE	NA	NA	NA	NA	NA	NA	0.08801147	NA	SYNONYMOUS_CODING(LOW|SILENT|ctT/ctC|L20|407|Sobic.003G132100|protein_coding|CODING|Sobic.003G132100.1.v3.1|1|1)	NA	NA	-
3	Chr03	12431146	NA	A	C	173	PASS	10	0,0,8,2	40	-57	1	2	NA	NA	NA	NA	NA	NA	NA	NA	NA	FALSE	NA	NA	NA	NA	NA	NA	0.08213577	NA	NON_SYNONYMOUS_CODING(MODERATE|MISSENSE|cTt/cGt|L20R|407|Sobic.003G132100|protein_coding|CODING|Sobic.003G132100.1.v3.1|1|1)	NA	NA	-
3	Chr03	12431221	NA	G	A	222	PASS	19	0,0,13,5	43	-81	1	2	NA	NA	NA	NA	NA	NA	NA	NA	NA	FALSE	NA	NA	NA	NA	NA	NA	0.1802274	NA	UTR_5_PRIME(MODIFIER||17||407|Sobic.003G132100|protein_coding|CODING|Sobic.003G132100.1.v3.1|1|1)	NA	NA	-
3	Chr03	12431513	NA	CTTCTTTCTTTCTTTCTTTCTTT	CTTCTTTCTTTCTTTCTTT	214	PASS	17	0,0,8,6	48	-76.5	1	2	NA	14,0.823529	NA	NA	NA	NA	NA	NA	NA	TRUE	NA	NA	NA	NA	NA	NA	0.1656559	NA	INTERGENIC(MODIFIER||||||||||1)	NA	NA	-
3	Chr03	12431576	NA	A	C	222	PASS	19	0,0,10,9	47	-84	1	2	NA	NA	NA	NA	NA	NA	NA	NA	NA	FALSE	NA	NA	NA	NA	NA	NA	0.1330938	NA	INTERGENIC(MODIFIER||||||||||1)	NA	NA	-
3	Chr03	12431645	NA	TAAAAAAAAAAAA	TAAAAAAAAAAA	7.34	Qual	22	0,0,12,4	48	-82.5	1	2	NA	18,0.818182	NA	NA	NA	NA	NA	NA	NA	TRUE	NA	NA	NA	NA	NA	NA	0.1625191	NA	INTERGENIC(MODIFIER||||||||||1)	NA	NA	-
3	Chr03	12432033	NA	G	T	222	PASS	20	0,0,9,11	46	-87	1	2	NA	NA	NA	NA	NA	NA	NA	NA	NA	FALSE	NA	NA	NA	NA	NA	NA	0.1370626	NA	INTERGENIC(MODIFIER||||||||||1)	NA	NA	-
3	Chr03	12432298	NA	T	C	222	PASS	31	0,0,17,12	40	-114	1	2	NA	NA	NA	NA	NA	NA	NA	NA	NA	FALSE	NA	NA	NA	NA	NA	NA	0.276658	NA	INTERGENIC(MODIFIER||||||||||1)	NA	NA	-
3	Chr03	12432315	NA	A	G	222	PASS	28	0,0,17,11	40	-111	1	2	NA	NA	NA	NA	NA	NA	NA	NA	NA	FALSE	NA	NA	NA	NA	NA	NA	0.2584591	NA	INTERGENIC(MODIFIER||||||||||1)	NA	NA	-
3	Chr03	12432456	NA	G	A	222	PASS	27	0,0,17,9	46	-105	1	2	NA	NA	NA	NA	NA	NA	NA	NA	NA	FALSE	NA	NA	NA	NA	NA	NA	0.1513723	NA	INTERGENIC(MODIFIER||||||||||1)	NA	NA	-
3	Chr03	12432639	NA	G	A	222	PASS	31	0,0,13,16	46	-114	1	2	NA	NA	NA	NA	NA	NA	NA	NA	NA	FALSE	NA	NA	NA	NA	NA	NA	0.07788804	NA	INTERGENIC(MODIFIER||||||||||1)	NA	NA	-
3	Chr03	12432874	NA	G	A	222	PASS	34	0,1,20,12	47	-89	1	2	NA	NA	NA	NA	NA	NA	NA	NA	0.39,0.43,0.03,0.29	FALSE	NA	NA	NA	NA	-0.1575315	NA	0.1979152	NA	INTERGENIC(MODIFIER||||||||||1)	NA	NA	-
3	Chr03	12433451	NA	CT	CTTAATTTTTGTTGGCCATATATCTGAT	214	PASS	20	0,0,10,6	41	-82.5	1	2	NA	15,0.750000	NA	NA	NA	NA	NA	NA	NA	TRUE	NA	NA	NA	NA	NA	NA	0.1015029	NA	INTERGENIC(MODIFIER||||||||||1)	NA	NA	-
3	Chr03	12433541	NA	C	T	222	PASS	22	0,0,11,11	46	-93	1	2	NA	NA	NA	NA	NA	NA	NA	NA	NA	FALSE	NA	NA	NA	NA	NA	NA	0.02480845	NA	INTERGENIC(MODIFIER||||||||||1)	NA	NA	-
3	Chr03	12433565	NA	GATATATATATA	GATATATATA	214	PASS	24	0,0,12,12	47	-107	1	2	NA	24,1.000000	NA	NA	NA	NA	NA	NA	NA	TRUE	NA	NA	NA	NA	NA	NA	0.1491377	NA	INTERGENIC(MODIFIER||||||||||1)	NA	NA	-
3	Chr03	12433846	NA	C	T	222	PASS	31	0,0,14,17	47	-120	1	2	NA	NA	NA	NA	NA	NA	NA	NA	NA	FALSE	NA	NA	NA	NA	NA	NA	0.2560028	NA	INTERGENIC(MODIFIER||||||||||1)	NA	NA	-
3	Chr03	12434026	NA	CTTTTTTTTT	CTTTTTTTTTTT,CTTTTTTTTTT	167	PASS	29	0,0,11,12	49	-101	1	2	NA	22,0.758621	NA	NA	NA	NA	NA	NA	NA	TRUE	NA	NA	NA	NA	NA	NA	0.2050954	NA	INTERGENIC(MODIFIER||||||||||1),INTERGENIC(MODIFIER||||||||||2)	NA	NA	-
3	Chr03	12434149	NA	T	C	222	PASS	25	0,0,10,14	43	-99	1	2	NA	NA	NA	NA	NA	NA	NA	NA	NA	FALSE	NA	NA	NA	NA	NA	NA	0.2436597	NA	START_GAINED(LOW||||147|Sobic.003G132200|protein_coding|CODING|Sobic.003G132200.1.v3.1|1|1),UTR_5_PRIME(MODIFIER||1419||147|Sobic.003G132200|protein_coding|CODING|Sobic.003G132200.1.v3.1|1|1)	NA	NA	-
3	Chr03	12434197	NA	T	G	222	PASS	21	0,0,7,13	43	-87	1	2	NA	NA	NA	NA	NA	NA	NA	NA	NA	FALSE	NA	NA	NA	NA	NA	NA	0.1798326	NA	UTR_5_PRIME(MODIFIER||1371||147|Sobic.003G132200|protein_coding|CODING|Sobic.003G132200.1.v3.1|1|1)	NA	NA	-
3	Chr03	12434316	NA	A	G	222	PASS	22	0,0,7,13	47	-87	1	2	NA	NA	NA	NA	NA	NA	NA	NA	NA	FALSE	NA	NA	NA	NA	NA	NA	0.1937836	NA	UTR_5_PRIME(MODIFIER||1252||147|Sobic.003G132200|protein_coding|CODING|Sobic.003G132200.1.v3.1|1|1)	NA	NA	-
3	Chr03	12434631	NA	T	C	222	PASS	15	0,0,4,10	44	-69	1	2	NA	NA	NA	NA	NA	NA	NA	NA	NA	FALSE	NA	NA	NA	NA	NA	NA	0.1441115	NA	UTR_5_PRIME(MODIFIER||937||147|Sobic.003G132200|protein_coding|CODING|Sobic.003G132200.1.v3.1|1|1)	NA	NA	-
3	Chr03	12434686	NA	C	T	222	PASS	18	0,0,10,8	45	-81	1	2	NA	NA	NA	NA	NA	NA	NA	NA	NA	FALSE	NA	NA	NA	NA	NA	NA	0.0620409	NA	START_GAINED(LOW||||147|Sobic.003G132200|protein_coding|CODING|Sobic.003G132200.1.v3.1|1|1),UTR_5_PRIME(MODIFIER||882||147|Sobic.003G132200|protein_coding|CODING|Sobic.003G132200.1.v3.1|1|1)	NA	NA	-
3	Chr03	12435181	NA	A	G	222	PASS	19	0,0,10,9	46	-84	1	2	NA	NA	NA	NA	NA	NA	NA	NA	NA	FALSE	NA	NA	NA	NA	NA	NA	0.1592087	NA	UTR_5_PRIME(MODIFIER||387||147|Sobic.003G132200|protein_coding|CODING|Sobic.003G132200.1.v3.1|1|1)	NA	NA	-
3	Chr03	12435559	NA	ATAGTGGCGATGCGG	A	214	PASS	18	0,0,10,7	48	-85.5	1	2	NA	18,1.000000	NA	NA	NA	NA	NA	NA	NA	TRUE	NA	NA	NA	NA	NA	NA	0.07263385	NA	FRAME_SHIFT+START_LOST(HIGH||atgcgg/|MR1|147|Sobic.003G132200|protein_coding|CODING|Sobic.003G132200.1.v3.1|1|1),UTR_5_PRIME(MODIFIER||||147|Sobic.003G132200|protein_coding|CODING|Sobic.003G132200.1.v3.1|1|1)	NA	NA	-
3	Chr03	12435589	NA	C	T	222	PASS	20	0,0,12,8	46	-87	1	2	NA	NA	NA	NA	NA	NA	NA	NA	NA	FALSE	NA	NA	NA	NA	NA	NA	0.1385289	NA	NON_SYNONYMOUS_CODING(MODERATE|MISSENSE|Ccc/Tcc|P8S|147|Sobic.003G132200|protein_coding|CODING|Sobic.003G132200.1.v3.1|1|1)	NA	NA	-
3	Chr03	12436073	NA	A	T	222	PASS	27	0,0,8,17	47	-102	1	2	NA	NA	NA	NA	NA	NA	NA	NA	NA	FALSE	NA	NA	NA	NA	NA	NA	0.04721658	NA	UTR_3_PRIME(MODIFIER||62||147|Sobic.003G132200|protein_coding|CODING|Sobic.003G132200.1.v3.1|1|1)	NA	NA	-
3	Chr03	12437645	NA	A	G	222	PASS	24	0,0,10,14	46	-99	1	2	NA	NA	NA	NA	NA	NA	NA	NA	NA	FALSE	NA	NA	NA	NA	NA	NA	0.1279061	NA	INTERGENIC(MODIFIER||||||||||1)	NA	NA	-
3	Chr03	12438176	NA	A	C	222	PASS	35	0,0,16,19	46	-132	1	2	NA	NA	NA	NA	NA	NA	NA	NA	NA	FALSE	NA	NA	NA	NA	NA	NA	0.02294176	NA	INTERGENIC(MODIFIER||||||||||1)	NA	NA	-
3	Chr03	12438700	NA	G	A	222	PASS	22	0,0,11,11	46	-93	1	2	NA	NA	NA	NA	NA	NA	NA	NA	NA	FALSE	NA	NA	NA	NA	NA	NA	0.1978575	NA	INTERGENIC(MODIFIER||||||||||1)	NA	NA	-
3	Chr03	12439161	NA	T	C	222	PASS	29	0,0,18,11	43	-114	1	2	NA	NA	NA	NA	NA	NA	NA	NA	NA	FALSE	NA	NA	NA	NA	NA	NA	0.05960866	NA	INTERGENIC(MODIFIER||||||||||1)	NA	NA	-
3	Chr03	12439201	NA	G	C	222	PASS	21	0,0,13,8	41	-90	1	2	NA	NA	NA	NA	NA	NA	NA	NA	NA	FALSE	NA	NA	NA	NA	NA	NA	0.07967732	NA	INTERGENIC(MODIFIER||||||||||1)	NA	NA	-
3	Chr03	12439440	NA	T	C	222	PASS	23	0,0,13,10	40	-96	1	2	NA	NA	NA	NA	NA	NA	NA	NA	NA	FALSE	NA	NA	NA	NA	NA	NA	0.07411908	NA	INTERGENIC(MODIFIER||||||||||1)	NA	NA	-
3	Chr03	12439442	NA	A	C	222	PASS	24	0,0,13,10	40	-96	1	2	NA	NA	NA	NA	NA	NA	NA	NA	NA	FALSE	NA	NA	NA	NA	NA	NA	0.07607184	NA	INTERGENIC(MODIFIER||||||||||1)	NA	NA	-
3	Chr03	12440108	NA	T	G	222	PASS	23	0,0,13,10	46	-96	1	2	NA	NA	NA	NA	NA	NA	NA	NA	NA	FALSE	NA	NA	NA	NA	NA	NA	0.09839635	NA	INTERGENIC(MODIFIER||||||||||1)	NA	NA	ID=Sobic.003G132300.TFmatrixID_0585.TBP;ID=Sobic.003G132300.TFmatrixID_0569.TBP;ID=Sobic.003G132300.TFmatrixID_0289.HD-ZIP
3	Chr03	12440348	NA	CTTTTTTTTTTTTTT	CTTTTTTTTTTTT	91.5	PASS	32	0,0,11,12	50	-104	1	2	NA	25,0.781250	NA	NA	NA	NA	NA	NA	NA	TRUE	NA	NA	NA	NA	NA	NA	0.1571021	NA	INTERGENIC(MODIFIER||||||||||1)	NA	NA	ID=Sobic.003G132300.TFmatrixID_0499.MIKC_MADS
3	Chr03	12441185	NA	T	A	222	PASS	16	0,0,5,10	47	-72	1	2	NA	NA	NA	NA	NA	NA	NA	NA	NA	FALSE	NA	NA	NA	NA	NA	NA	0.1553861	NA	SYNONYMOUS_CODING(LOW|SILENT|ggT/ggA|G105|293|Sobic.003G132300|protein_coding|CODING|Sobic.003G132300.1.v3.1|1|1)	NA	NA	-
3	Chr03	12441632	NA	A	C	222	PASS	19	0,0,11,8	43	-84	1	2	NA	NA	NA	NA	NA	NA	NA	NA	NA	FALSE	NA	NA	NA	NA	NA	NA	0.1588458	NA	SYNONYMOUS_CODING(LOW|SILENT|gcA/gcC|A221|293|Sobic.003G132300|protein_coding|CODING|Sobic.003G132300.1.v3.1|2|1)	NA	NA	-
3	Chr03	12441728	NA	A	G	222	PASS	20	0,0,10,7	38	-78	1	2	NA	NA	NA	NA	NA	NA	NA	NA	NA	FALSE	NA	NA	NA	NA	NA	NA	0.1601622	NA	SYNONYMOUS_CODING(LOW|SILENT|ccA/ccG|P253|293|Sobic.003G132300|protein_coding|CODING|Sobic.003G132300.1.v3.1|2|1)	NA	NA	-
3	Chr03	12441758	NA	C	T	222	PASS	17	0,0,10,7	39	-78	1	2	NA	NA	NA	NA	NA	NA	NA	NA	NA	FALSE	NA	NA	NA	NA	NA	NA	0.1734476	NA	SYNONYMOUS_CODING(LOW|SILENT|gcC/gcT|A263|293|Sobic.003G132300|protein_coding|CODING|Sobic.003G132300.1.v3.1|2|1)	NA	NA	-
3	Chr03	12441867	NA	C	T	222	PASS	16	0,0,10,6	34	-75	1	2	NA	NA	NA	NA	NA	NA	NA	NA	NA	FALSE	NA	NA	NA	NA	NA	NA	0.1255418	NA	UTR_3_PRIME(MODIFIER||16||293|Sobic.003G132300|protein_coding|CODING|Sobic.003G132300.1.v3.1|2|1)	NA	NA	-
3	Chr03	12441891	NA	G	A	222	PASS	16	0,0,11,5	35	-75	1	2	NA	NA	NA	NA	NA	NA	NA	NA	NA	FALSE	NA	NA	NA	NA	NA	NA	0.1770545	NA	UTR_3_PRIME(MODIFIER||40||293|Sobic.003G132300|protein_coding|CODING|Sobic.003G132300.1.v3.1|2|1)	NA	NA	-
3	Chr03	12441903	NA	T	A	219	PASS	18	0,0,12,5	36	-78	1	2	NA	NA	NA	NA	NA	NA	NA	NA	NA	FALSE	NA	NA	NA	NA	NA	NA	0.1732648	NA	UTR_3_PRIME(MODIFIER||52||293|Sobic.003G132300|protein_coding|CODING|Sobic.003G132300.1.v3.1|2|1)	NA	NA	-
3	Chr03	12443048	NA	G	A	222	PASS	33	0,0,17,16	45	-126	1	2	NA	NA	NA	NA	NA	NA	NA	NA	NA	FALSE	NA	NA	NA	NA	NA	NA	0.01195191	NA	INTERGENIC(MODIFIER||||||||||1)	NA	NA	-
3	Chr03	12443077	NA	CTTTTTTT	CTTTTTTTT	94.5	PASS	31	0,0,14,15	45	-122	1	2	NA	29,0.935484	NA	NA	NA	NA	NA	NA	NA	TRUE	NA	NA	NA	NA	NA	NA	0.267497	NA	INTERGENIC(MODIFIER||||||||||1)	NA	NA	-
3	Chr03	12443155	NA	T	C	222	PASS	28	0,0,10,15	44	-102	1	2	NA	NA	NA	NA	NA	NA	NA	NA	NA	FALSE	NA	NA	NA	NA	NA	NA	0.2525768	NA	INTERGENIC(MODIFIER||||||||||1)	NA	NA	-
3	Chr03	12443296	NA	T	C	222	PASS	29	0,0,15,14	46	-114	1	2	NA	NA	NA	NA	NA	NA	NA	NA	NA	FALSE	NA	NA	NA	NA	NA	NA	0.09956257	NA	INTERGENIC(MODIFIER||||||||||1)	NA	NA	-
3	Chr03	12443645	NA	A	G	222	PASS	31	0,0,12,15	43	-108	1	2	NA	NA	NA	NA	NA	NA	NA	NA	NA	FALSE	NA	NA	NA	NA	NA	NA	0.2531881	NA	INTERGENIC(MODIFIER||||||||||1)	NA	NA	-
3	Chr03	12443734	NA	G	A	222	PASS	32	0,0,22,9	44	-120	1	2	NA	NA	NA	NA	NA	NA	NA	NA	NA	FALSE	NA	NA	NA	NA	NA	NA	0.2846732	NA	INTERGENIC(MODIFIER||||||||||1)	NA	NA	-
3	Chr03	12444319	NA	A	G	222	PASS	43	0,0,20,22	47	-153	1	2	NA	NA	NA	NA	NA	NA	NA	NA	NA	FALSE	NA	NA	NA	NA	NA	NA	0.2403719	NA	INTERGENIC(MODIFIER||||||||||1)	NA	NA	-
3	Chr03	12444531	NA	A	T	215	PASS	29	0,0,9,20	27	-114	1	2	NA	NA	NA	NA	NA	NA	NA	NA	NA	FALSE	NA	NA	NA	NA	NA	NA	0.2660593	NA	INTERGENIC(MODIFIER||||||||||1)	NA	NA	-
3	Chr03	12444561	NA	T	C	182	PASS	33	0,0,9,21	26	-117	1	2	NA	NA	NA	NA	NA	NA	NA	NA	NA	FALSE	NA	NA	NA	NA	NA	NA	0.07965932	NA	INTERGENIC(MODIFIER||||||||||1)	NA	NA	-
3	Chr03	12444584	NA	A	T	222	PASS	37	0,0,13,22	25	-132	1	2	NA	NA	NA	NA	NA	NA	NA	NA	NA	FALSE	NA	NA	NA	NA	NA	NA	0.07177363	NA	INTERGENIC(MODIFIER||||||||||1)	NA	NA	-
3	Chr03	12444588	NA	G	A	222	PASS	38	0,0,14,22	26	-135	1	2	NA	NA	NA	NA	NA	NA	NA	NA	NA	FALSE	NA	NA	NA	NA	NA	NA	0.1462108	NA	INTERGENIC(MODIFIER||||||||||1)	NA	NA	-
3	Chr03	12444682	NA	T	A	222	PASS	25	0,0,12,12	40	-99	1	2	NA	NA	NA	NA	NA	NA	NA	NA	NA	FALSE	NA	NA	NA	NA	NA	NA	0.2433811	NA	INTERGENIC(MODIFIER||||||||||1)	NA	NA	-
3	Chr03	12444791	NA	AT	A	214	PASS	16	0,0,3,12	47	-79.5	1	2	NA	16,1.000000	NA	NA	NA	NA	NA	NA	NA	TRUE	NA	NA	NA	NA	NA	NA	0.02268387	NA	INTERGENIC(MODIFIER||||||||||1)	NA	NA	-
3	Chr03	12444843	NA	C	T	222	PASS	17	0,0,3,13	47	-75	1	2	NA	NA	NA	NA	NA	NA	NA	NA	NA	FALSE	NA	NA	NA	NA	NA	NA	0.1742606	NA	INTERGENIC(MODIFIER||||||||||1)	NA	NA	-
3	Chr03	12445899	NA	A	T	222	PASS	29	0,0,17,12	39	-114	1	2	NA	NA	NA	NA	NA	NA	NA	NA	NA	FALSE	NA	NA	NA	NA	NA	NA	0.03097508	NA	INTERGENIC(MODIFIER||||||||||1)	NA	NA	-
3	Chr03	12445944	NA	A	T	222	PASS	31	0,1,14,12	37	-91	1	2	NA	NA	NA	NA	NA	NA	NA	NA	0.48,1,0.025,0.3	FALSE	NA	NA	NA	NA	-0.5777467	NA	0.2236072	NA	INTERGENIC(MODIFIER||||||||||1)	NA	NA	-
3	Chr03	12445953	NA	T	G	222	PASS	31	0,0,14,15	37	-114	1	2	NA	NA	NA	NA	NA	NA	NA	NA	NA	FALSE	NA	NA	NA	NA	NA	NA	0.2494598	NA	INTERGENIC(MODIFIER||||||||||1)	NA	NA	-
3	Chr03	12445989	NA	CAAAAAAA	CAAAAAA	89.5	PASS	32	0,0,17,14	42	-128	1	2	NA	31,0.968750	NA	NA	NA	NA	NA	NA	NA	TRUE	NA	NA	NA	NA	NA	NA	0.1371705	NA	INTERGENIC(MODIFIER||||||||||1)	NA	NA	-
3	Chr03	12446112	NA	CTTTTTTT	CTTTTTTTT	87.5	PASS	33	0,0,17,13	50	-125	1	2	NA	29,0.878788	NA	NA	NA	NA	NA	NA	NA	TRUE	NA	NA	NA	NA	NA	NA	0.1889471	NA	INTERGENIC(MODIFIER||||||||||1)	NA	NA	-
3	Chr03	12446544	NA	C	T	222	PASS	23	0,0,10,12	45	-93	1	2	NA	NA	NA	NA	NA	NA	NA	NA	NA	FALSE	NA	NA	NA	NA	NA	NA	0.1836302	NA	INTERGENIC(MODIFIER||||||||||1)	NA	NA	-
3	Chr03	12446646	NA	T	C	222	PASS	23	0,0,12,11	45	-96	1	2	NA	NA	NA	NA	NA	NA	NA	NA	NA	FALSE	NA	NA	NA	NA	NA	NA	0.1668484	NA	INTERGENIC(MODIFIER||||||||||1)	NA	NA	-
3	Chr03	12446781	NA	CCCACCACCACCACCACCAC	CCCACCACCACCACCACCACCACCAC	214	PASS	19	0,0,7,10	50	-85.5	1	2	NA	17,0.894737	NA	NA	NA	NA	NA	NA	NA	TRUE	NA	NA	NA	NA	NA	NA	0.0386735	NA	INTERGENIC(MODIFIER||||||||||1)	NA	NA	-
3	Chr03	12447208	NA	A	G	222	PASS	19	0,0,11,6	47	-78	1	2	NA	NA	NA	NA	NA	NA	NA	NA	NA	FALSE	NA	NA	NA	NA	NA	NA	0.04828266	NA	INTERGENIC(MODIFIER||||||||||1)	NA	NA	-
3	Chr03	12447825	NA	T	C	222	PASS	30	0,0,13,15	41	-111	1	2	NA	NA	NA	NA	NA	NA	NA	NA	NA	FALSE	NA	NA	NA	NA	NA	NA	0.2567913	NA	INTERGENIC(MODIFIER||||||||||1)	NA	NA	-
3	Chr03	12447837	NA	C	T	222	PASS	28	0,0,12,15	40	-108	1	2	NA	NA	NA	NA	NA	NA	NA	NA	NA	FALSE	NA	NA	NA	NA	NA	NA	0.2649525	NA	INTERGENIC(MODIFIER||||||||||1)	NA	NA	-
3	Chr03	12447853	NA	GAATAAATAAATAAATAAATAAATAAA	GAATAAATAAATAAATAAA	214	PASS	26	0,0,12,12	40	-107	1	2	NA	24,0.923077	NA	NA	NA	NA	NA	NA	NA	TRUE	NA	NA	NA	NA	NA	NA	0.1328284	NA	INTERGENIC(MODIFIER||||||||||1)	NA	NA	-
3	Chr03	12447962	NA	G	C	222	PASS	23	0,0,13,9	44	-93	1	2	NA	NA	NA	NA	NA	NA	NA	NA	NA	FALSE	NA	NA	NA	NA	NA	NA	0.2034752	NA	INTERGENIC(MODIFIER||||||||||1)	NA	NA	-
3	Chr03	12448181	NA	T	C	222	PASS	17	0,0,11,6	46	-78	1	2	NA	NA	NA	NA	NA	NA	NA	NA	NA	FALSE	NA	NA	NA	NA	NA	NA	0.1797537	NA	INTERGENIC(MODIFIER||||||||||1)	NA	NA	-
3	Chr03	12449390	NA	GCTGGGCACGAC	GCTGGGCACGACTGGGCACGAC	214	PASS	18	0,0,9,6	50	-79.5	1	2	NA	13,0.722222	NA	NA	NA	NA	NA	NA	NA	TRUE	NA	NA	NA	NA	NA	NA	0.144667	NA	INTERGENIC(MODIFIER||||||||||1)	NA	NA	-
3	Chr03	12449562	NA	T	C	222	PASS	28	0,0,12,15	46	-108	1	2	NA	NA	NA	NA	NA	NA	NA	NA	NA	FALSE	NA	NA	NA	NA	NA	NA	0.1205286	NA	INTERGENIC(MODIFIER||||||||||1)	NA	NA	-
3	Chr03	12449828	NA	C	T	222	PASS	22	0,0,15,7	37	-93	1	2	NA	NA	NA	NA	NA	NA	NA	NA	NA	FALSE	NA	NA	NA	NA	NA	NA	0.1216241	NA	INTERGENIC(MODIFIER||||||||||1)	NA	NA	-
3	Chr03	12449851	NA	T	A	222	PASS	21	0,0,14,7	36	-90	1	2	NA	NA	NA	NA	NA	NA	NA	NA	NA	FALSE	NA	NA	NA	NA	NA	NA	0.1925316	NA	INTERGENIC(MODIFIER||||||||||1)	NA	NA	-
3	Chr03	12449896	NA	TAAAAAAA	TAAAAAAAA	68.5	PASS	18	0,0,9,6	35	-79.5	1	2	NA	16,0.888889	NA	NA	NA	NA	NA	NA	NA	TRUE	NA	NA	NA	NA	NA	NA	0.01604279	NA	INTERGENIC(MODIFIER||||||||||1)	NA	NA	-
3	Chr03	12449925	NA	A	G	212	PASS	14	0,0,6,6	34	-63	1	2	NA	NA	NA	NA	NA	NA	NA	NA	NA	FALSE	NA	NA	NA	NA	NA	NA	0.1554454	NA	INTERGENIC(MODIFIER||||||||||1)	NA	NA	-
3	Chr03	12450687	NA	G	C	222	PASS	13	0,0,7,6	46	-66	1	2	NA	NA	NA	NA	NA	NA	NA	NA	NA	FALSE	NA	NA	NA	NA	NA	NA	0.1559577	NA	INTERGENIC(MODIFIER||||||||||1)	NA	NA	-
3	Chr03	12451325	NA	C	T	222	PASS	29	0,0,17,12	46	-114	1	2	NA	NA	NA	NA	NA	NA	NA	NA	NA	FALSE	NA	NA	NA	NA	NA	NA	0.2374044	NA	INTERGENIC(MODIFIER||||||||||1)	NA	NA	-
3	Chr03	12451472	NA	A	G	222	PASS	26	0,0,14,11	40	-102	1	2	NA	NA	NA	NA	NA	NA	NA	NA	NA	FALSE	NA	NA	NA	NA	NA	NA	0.07392536	NA	INTERGENIC(MODIFIER||||||||||1)	NA	NA	-
3	Chr03	12451516	NA	A	G	222	PASS	29	0,0,13,16	41	-114	1	2	NA	NA	NA	NA	NA	NA	NA	NA	NA	FALSE	NA	NA	NA	NA	NA	NA	0.2343937	NA	INTERGENIC(MODIFIER||||||||||1)	NA	NA	-
3	Chr03	12451779	NA	G	T	222	PASS	32	0,0,13,19	39	-123	1	2	NA	NA	NA	NA	NA	NA	NA	NA	NA	FALSE	NA	NA	NA	NA	NA	NA	0.1261859	NA	INTERGENIC(MODIFIER||||||||||1)	NA	NA	-
3	Chr03	12451796	NA	G	A	222	PASS	32	0,0,14,18	37	-123	1	2	NA	NA	NA	NA	NA	NA	NA	NA	NA	FALSE	NA	NA	NA	NA	NA	NA	0.03494472	NA	INTERGENIC(MODIFIER||||||||||1)	NA	NA	-
3	Chr03	12451897	NA	G	C	139	PASS	13	0,0,5,6	25	-60	1	2	NA	NA	NA	NA	NA	NA	NA	NA	NA	FALSE	NA	NA	NA	NA	NA	NA	0.1016797	NA	INTERGENIC(MODIFIER||||||||||1)	NA	NA	-
3	Chr03	12451906	NA	G	C	103	PASS	10	0,0,4,6	20	-57	1	2	NA	NA	NA	NA	NA	NA	NA	NA	NA	FALSE	NA	NA	NA	NA	NA	NA	0.1390267	NA	INTERGENIC(MODIFIER||||||||||1)	NA	NA	-
3	Chr03	12451921	NA	C	T	157	PASS	12	0,0,6,6	25	-63	1	2	NA	NA	NA	NA	NA	NA	NA	NA	NA	FALSE	NA	NA	NA	NA	NA	NA	0.05290287	NA	INTERGENIC(MODIFIER||||||||||1)	NA	NA	-
3	Chr03	12451957	NA	T	C	194	PASS	13	0,0,6,7	28	-66	1	2	NA	NA	NA	NA	NA	NA	NA	NA	NA	FALSE	NA	NA	NA	NA	NA	NA	0.1238114	NA	INTERGENIC(MODIFIER||||||||||1)	NA	NA	-
3	Chr03	12451973	NA	C	A	222	PASS	15	0,0,7,7	30	-69	1	2	NA	NA	NA	NA	NA	NA	NA	NA	NA	FALSE	NA	NA	NA	NA	NA	NA	0.1638965	NA	INTERGENIC(MODIFIER||||||||||1)	NA	NA	-
3	Chr03	12452066	NA	A	G	222	PASS	26	0,0,10,14	40	-99	1	2	NA	NA	NA	NA	NA	NA	NA	NA	NA	FALSE	NA	NA	NA	NA	NA	NA	0.2029284	NA	INTERGENIC(MODIFIER||||||||||1)	NA	NA	-
3	Chr03	12452139	NA	T	G	222	PASS	27	0,0,16,10	44	-105	1	2	NA	NA	NA	NA	NA	NA	NA	NA	NA	FALSE	NA	NA	NA	NA	NA	NA	0.1439712	NA	INTERGENIC(MODIFIER||||||||||1)	NA	NA	-
3	Chr03	12452260	NA	T	C	222	PASS	22	0,0,11,10	46	-90	1	2	NA	NA	NA	NA	NA	NA	NA	NA	NA	FALSE	NA	NA	NA	NA	NA	NA	0.1741714	NA	INTERGENIC(MODIFIER||||||||||1)	NA	NA	-
3	Chr03	12455285	NA	A	G	222	PASS	25	0,0,13,8	41	-90	1	2	NA	NA	NA	NA	NA	NA	NA	NA	NA	FALSE	NA	NA	NA	NA	NA	NA	0.2003998	NA	INTERGENIC(MODIFIER||||||||||1)	NA	NA	-
3	Chr03	12455305	NA	AA	AAAGA	214	PASS	28	0,0,13,11	39	-107	1	2	NA	28,1.000000	NA	NA	NA	NA	NA	NA	NA	TRUE	NA	NA	NA	NA	NA	NA	0.02672345	NA	INTERGENIC(MODIFIER||||||||||1)	NA	NA	-
3	Chr03	12455327	NA	GTT	GTTT	14.4	PASS	30	0,0,2,0	29	-40.5	1	2	NA	29,0.966667	NA	NA	NA	NA	NA	NA	NA	TRUE	NA	NA	NA	NA	NA	NA	0.0736	NA	INTERGENIC(MODIFIER||||||||||1)	NA	NA	-
3	Chr03	12455363	NA	A	T	222	PASS	36	0,0,20,16	34	-135	1	2	NA	NA	NA	NA	NA	NA	NA	NA	NA	FALSE	NA	NA	NA	NA	NA	NA	0.2641326	NA	INTERGENIC(MODIFIER||||||||||1)	NA	NA	-
3	Chr03	12455398	NA	CAAAAAAA	CAAAAAA	89.5	PASS	38	0,0,18,15	33	-134	1	2	NA	33,0.868421	NA	NA	NA	NA	NA	NA	NA	TRUE	NA	NA	NA	NA	NA	NA	0.2405787	NA	INTERGENIC(MODIFIER||||||||||1)	NA	NA	-
3	Chr03	12455413	NA	G	A	222	SnpGap	38	0,0,20,17	34	-138	1	2	NA	NA	NA	NA	NA	NA	NA	NA	NA	FALSE	NA	NA	NA	NA	NA	NA	0.23489	NA	INTERGENIC(MODIFIER||||||||||1)	NA	NA	-
3	Chr03	12455422	NA	A	C	222	PASS	40	0,0,20,19	36	-144	1	2	NA	NA	NA	NA	NA	NA	NA	NA	NA	FALSE	NA	NA	NA	NA	NA	NA	0.1797571	NA	INTERGENIC(MODIFIER||||||||||1)	NA	NA	-
3	Chr03	12455577	NA	T	C	222	PASS	33	0,0,20,13	41	-126	1	2	NA	NA	NA	NA	NA	NA	NA	NA	NA	FALSE	NA	NA	NA	NA	NA	NA	0.2571656	NA	INTERGENIC(MODIFIER||||||||||1)	NA	NA	-
3	Chr03	12455656	NA	G	A	222	PASS	26	0,0,16,10	28	-105	1	2	NA	NA	NA	NA	NA	NA	NA	NA	NA	FALSE	NA	NA	NA	NA	NA	NA	0.05969374	NA	INTERGENIC(MODIFIER||||||||||1)	NA	NA	-
3	Chr03	12455672	NA	C	G	209	PASS	23	0,0,12,10	24	-93	1	2	NA	NA	NA	NA	NA	NA	NA	NA	NA	FALSE	NA	NA	NA	NA	NA	NA	0.1397006	NA	INTERGENIC(MODIFIER||||||||||1)	NA	NA	-
3	Chr03	12455706	NA	C	T	207	PASS	21	0,0,11,10	26	-90	1	2	NA	NA	NA	NA	NA	NA	NA	NA	NA	FALSE	NA	NA	NA	NA	NA	NA	0.1360015	NA	INTERGENIC(MODIFIER||||||||||1)	NA	NA	-
3	Chr03	12455770	NA	C	T	222	PASS	23	0,0,6,17	39	-96	1	2	NA	NA	NA	NA	NA	NA	NA	NA	NA	FALSE	NA	NA	NA	NA	NA	NA	0.08231076	NA	INTERGENIC(MODIFIER||||||||||1)	NA	NA	-
3	Chr03	12456652	NA	CC	CCAGC	214	PASS	33	0,0,14,13	48	-116	1	2	NA	27,0.818182	NA	NA	NA	NA	NA	NA	NA	TRUE	NA	NA	NA	NA	NA	NA	0.2635969	NA	INTERGENIC(MODIFIER||||||||||1)	NA	NA	-
3	Chr03	12456723	NA	A	G	222	PASS	31	0,0,15,16	46	-120	1	2	NA	NA	NA	NA	NA	NA	NA	NA	NA	FALSE	NA	NA	NA	NA	NA	NA	0.2507646	NA	INTERGENIC(MODIFIER||||||||||1)	NA	NA	-
3	Chr03	12457189	NA	A	G	222	PASS	27	0,0,16,11	42	-108	1	2	NA	NA	NA	NA	NA	NA	NA	NA	NA	FALSE	NA	NA	NA	NA	NA	NA	0.1071119	NA	INTERGENIC(MODIFIER||||||||||1)	NA	NA	-
3	Chr03	12457239	NA	T	A	222	PASS	29	0,0,13,16	42	-114	1	2	NA	NA	NA	NA	NA	NA	NA	NA	NA	FALSE	NA	NA	NA	NA	NA	NA	0.2437974	NA	INTERGENIC(MODIFIER||||||||||1)	NA	NA	-
3	Chr03	12457391	NA	TTCA	TTCAAAATTAAGCTCA	214	PASS	26	0,0,18,8	50	-113	1	2	NA	26,0.962963	NA	NA	NA	NA	NA	NA	NA	TRUE	NA	NA	NA	NA	NA	NA	0.0004694035	NA	INTERGENIC(MODIFIER||||||||||1)	NA	NA	-
3	Chr03	12457515	NA	A	G	222	PASS	17	0,0,8,8	40	-75	1	2	NA	NA	NA	NA	NA	NA	NA	NA	NA	FALSE	NA	NA	NA	NA	NA	NA	0.1718559	NA	INTERGENIC(MODIFIER||||||||||1)	NA	NA	-
3	Chr03	12457546	NA	G	A	222	PASS	25	0,0,12,13	43	-102	1	2	NA	NA	NA	NA	NA	NA	NA	NA	NA	FALSE	NA	NA	NA	NA	NA	NA	0.253922	NA	INTERGENIC(MODIFIER||||||||||1)	NA	NA	-
3	Chr03	12457892	NA	A	G	222	PASS	39	0,0,19,20	47	-144	1	2	NA	NA	NA	NA	NA	NA	NA	NA	NA	FALSE	NA	NA	NA	NA	NA	NA	0.3212069	NA	INTERGENIC(MODIFIER||||||||||1)	NA	NA	-
3	Chr03	12458240	NA	T	C	222	PASS	34	0,0,21,12	46	-126	1	2	NA	NA	NA	NA	NA	NA	NA	NA	NA	FALSE	NA	NA	NA	NA	NA	NA	0.1144921	NA	INTERGENIC(MODIFIER||||||||||1)	NA	NA	-
3	Chr03	12458589	NA	G	A	222	PASS	32	0,0,13,17	47	-117	1	2	NA	NA	NA	NA	NA	NA	NA	NA	NA	FALSE	NA	NA	NA	NA	NA	NA	0.2555268	NA	INTERGENIC(MODIFIER||||||||||1)	NA	NA	-
3	Chr03	12459102	NA	C	T	222	PASS	24	0,0,9,14	46	-96	1	2	NA	NA	NA	NA	NA	NA	NA	NA	NA	FALSE	NA	NA	NA	NA	NA	NA	0.07073209	NA	INTERGENIC(MODIFIER||||||||||1)	NA	NA	-
3	Chr03	12459681	NA	A	T	222	PASS	25	0,0,13,10	46	-96	1	2	NA	NA	NA	NA	NA	NA	NA	NA	NA	FALSE	NA	NA	NA	NA	NA	NA	0.160268	NA	INTERGENIC(MODIFIER||||||||||1)	NA	NA	-
3	Chr03	12459809	NA	C	T	222	PASS	25	0,0,13,12	40	-102	1	2	NA	NA	NA	NA	NA	NA	NA	NA	NA	FALSE	NA	NA	NA	NA	NA	NA	0.06477899	NA	INTERGENIC(MODIFIER||||||||||1)	NA	NA	-
3	Chr03	12459844	NA	T	C	222	PASS	24	0,0,11,13	39	-99	1	2	NA	NA	NA	NA	NA	NA	NA	NA	NA	FALSE	NA	NA	NA	NA	NA	NA	0.02747646	NA	INTERGENIC(MODIFIER||||||||||1)	NA	NA	-
3	Chr03	12459932	NA	T	C	222	PASS	30	0,0,16,12	40	-111	1	2	NA	NA	NA	NA	NA	NA	NA	NA	NA	FALSE	NA	NA	NA	NA	NA	NA	0.2391383	NA	INTERGENIC(MODIFIER||||||||||1)	NA	NA	-
3	Chr03	12460142	NA	C	T	222	PASS	22	0,0,11,11	46	-93	1	2	NA	NA	NA	NA	NA	NA	NA	NA	NA	FALSE	NA	NA	NA	NA	NA	NA	0.2007894	NA	INTERGENIC(MODIFIER||||||||||1)	NA	NA	-
3	Chr03	12460440	NA	C	T	222	PASS	39	0,0,26,11	46	-138	1	2	NA	NA	NA	NA	NA	NA	NA	NA	NA	FALSE	NA	NA	NA	NA	NA	NA	0.01699699	NA	INTERGENIC(MODIFIER||||||||||1)	NA	NA	-
3	Chr03	12461003	NA	AGA	AGACAAAATCACGA	214	PASS	21	0,0,8,8	50	-82.5	1	2	NA	17,0.809524	NA	NA	NA	NA	NA	NA	NA	TRUE	NA	NA	NA	NA	NA	NA	0.03270235	NA	INTERGENIC(MODIFIER||||||||||1)	NA	NA	-
3	Chr03	12461110	NA	T	C	222	PASS	17	0,0,9,6	44	-72	1	2	NA	NA	NA	NA	NA	NA	NA	NA	NA	FALSE	NA	NA	NA	NA	NA	NA	0.1486639	NA	INTERGENIC(MODIFIER||||||||||1)	NA	NA	-
3	Chr03	12463138	NA	C	T	222	PASS	19	0,0,9,10	42	-84	1	2	NA	NA	NA	NA	NA	NA	NA	NA	NA	FALSE	NA	NA	NA	NA	NA	NA	0.1795161	NA	INTRON(MODIFIER||||432|Sobic.003G132400|protein_coding|CODING|Sobic.003G132400.1.v3.1|3|1)	NA	NA	-
3	Chr03	12463194	NA	A	G	222	PASS	22	0,0,10,11	40	-90	1	2	NA	NA	NA	NA	NA	NA	NA	NA	NA	FALSE	NA	NA	NA	NA	NA	NA	0.1758638	NA	INTRON(MODIFIER||||432|Sobic.003G132400|protein_coding|CODING|Sobic.003G132400.1.v3.1|3|1)	NA	NA	-
3	Chr03	12463274	NA	C	T	222	PASS	25	0,0,11,13	43	-99	1	2	NA	NA	NA	NA	NA	NA	NA	NA	NA	FALSE	NA	NA	NA	NA	NA	NA	0.1041944	NA	NON_SYNONYMOUS_CODING(MODERATE|MISSENSE|Gtc/Atc|V204I|432|Sobic.003G132400|protein_coding|CODING|Sobic.003G132400.1.v3.1|3|1)	NA	NA	-
3	Chr03	12463483	NA	T	G	220	PASS	14	0,0,7,7	33	-69	1	2	NA	NA	NA	NA	NA	NA	NA	NA	NA	FALSE	NA	NA	NA	NA	NA	NA	0.1565107	NA	NON_SYNONYMOUS_CODING(MODERATE|MISSENSE|aAc/aCc|N134T|432|Sobic.003G132400|protein_coding|CODING|Sobic.003G132400.1.v3.1|3|1)	NA	NA	-
3	Chr03	12463484	NA	T	C	212	PASS	14	0,0,7,7	33	-69	1	2	NA	NA	NA	NA	NA	NA	NA	NA	NA	FALSE	NA	NA	NA	NA	NA	NA	0.1583288	NA	NON_SYNONYMOUS_CODING(MODERATE|MISSENSE|Aac/Gac|N134D|432|Sobic.003G132400|protein_coding|CODING|Sobic.003G132400.1.v3.1|3|1)	NA	NA	-
3	Chr03	12463485	NA	G	C	219	PASS	14	0,0,7,7	33	-69	1	2	NA	NA	NA	NA	NA	NA	NA	NA	NA	FALSE	NA	NA	NA	NA	NA	NA	0.1652392	NA	SYNONYMOUS_CODING(LOW|SILENT|tcC/tcG|S133|432|Sobic.003G132400|protein_coding|CODING|Sobic.003G132400.1.v3.1|3|1)	NA	NA	-
3	Chr03	12464972	NA	T	G	222	PASS	32	0,0,14,17	47	-120	1	2	NA	NA	NA	NA	NA	NA	NA	NA	NA	FALSE	NA	NA	NA	NA	NA	NA	0.2849866	NA	INTERGENIC(MODIFIER||||||||||1)	NA	NA	-
3	Chr03	12465099	NA	GTATATATATAT	GTATATATATATAT	214	PASS	24	0,0,10,10	49	-94.5	1	2	NA	19,0.791667	NA	NA	NA	NA	NA	NA	NA	TRUE	NA	NA	NA	NA	NA	NA	0.197243	NA	INTERGENIC(MODIFIER||||||||||1)	NA	NA	-
3	Chr03	12465691	NA	A	ATT	214	PASS	22	0,0,12,10	42	-101	1	2	NA	22,1.000000	NA	NA	NA	NA	NA	NA	NA	TRUE	NA	NA	NA	NA	NA	NA	0.1883042	NA	INTERGENIC(MODIFIER||||||||||1)	NA	NA	-
3	Chr03	12465731	NA	C	T	222	PASS	24	0,0,14,10	40	-99	1	2	NA	NA	NA	NA	NA	NA	NA	NA	NA	FALSE	NA	NA	NA	NA	NA	NA	0.2497112	NA	INTERGENIC(MODIFIER||||||||||1)	NA	NA	-
3	Chr03	12465735	NA	A	G	222	PASS	24	1,0,13,9	38	-83	1	2	NA	NA	NA	NA	NA	NA	NA	NA	1,1,1,1	FALSE	NA	NA	NA	NA	1.582935	NA	0.1664792	NA	INTERGENIC(MODIFIER||||||||||1)	NA	NA	-
3	Chr03	12465881	NA	CGGGATAGCAACTTGGGATAGCAACTTG	CGGGATAGCAACTTG	215	PASS	38	4,4,9,12	31	-53.5	1	2	NA	21,0.552632	NA	NA	NA	NA	NA	NA	1,1,1,0.092	TRUE	NA	NA	NA	NA	NA	NA	0.04869341	NA	INTERGENIC(MODIFIER||||||||||1)	NA	NA	-
3	Chr03	12465979	NA	G	A	222	PASS	32	0,0,16,14	43	-117	1	2	NA	NA	NA	NA	NA	NA	NA	NA	NA	FALSE	NA	NA	NA	NA	NA	NA	0.1698567	NA	INTERGENIC(MODIFIER||||||||||1)	NA	NA	-
3	Chr03	12466050	NA	TCT	TCTTAGCT	214	PASS	30	0,0,20,10	48	-125	1	2	NA	29,0.966667	NA	NA	NA	NA	NA	NA	NA	TRUE	NA	NA	NA	NA	NA	NA	0.09129927	NA	INTERGENIC(MODIFIER||||||||||1)	NA	NA	-
3	Chr03	12466648	NA	C	T	222	PASS	27	0,0,7,18	47	-102	1	2	NA	NA	NA	NA	NA	NA	NA	NA	NA	FALSE	NA	NA	NA	NA	NA	NA	0.1988771	NA	UTR_3_PRIME(MODIFIER||161||790|Sobic.003G132500|protein_coding|CODING|Sobic.003G132500.1.v3.1|9|1),UTR_3_PRIME(MODIFIER||161||752|Sobic.003G132500|protein_coding|CODING|Sobic.003G132500.2.v3.1|9|1),UTR_3_PRIME(MODIFIER||161||752|Sobic.003G132500|protein_coding|CODING|Sobic.003G132500.3.v3.1|8|1)	NA	NA	-
3	Chr03	12466934	NA	A	T	222	PASS	34	0,0,17,13	46	-117	1	2	NA	NA	NA	NA	NA	NA	NA	NA	NA	FALSE	NA	NA	NA	NA	NA	NA	0.2695741	NA	NON_SYNONYMOUS_CODING(MODERATE|MISSENSE|Tgg/Agg|W750R|790|Sobic.003G132500|protein_coding|CODING|Sobic.003G132500.1.v3.1|9|1),NON_SYNONYMOUS_CODING(MODERATE|MISSENSE|Tgg/Agg|W712R|752|Sobic.003G132500|protein_coding|CODING|Sobic.003G132500.2.v3.1|9|1),NON_SYNONYMOUS_CODING(MODERATE|MISSENSE|Tgg/Agg|W712R|752|Sobic.003G132500|protein_coding|CODING|Sobic.003G132500.3.v3.1|8|1)	NA	NA	-
3	Chr03	12467152	NA	C	T	222	PASS	21	0,0,5,10	47	-72	1	2	NA	NA	NA	NA	NA	NA	NA	NA	NA	FALSE	NA	NA	NA	NA	NA	NA	0.1475736	NA	NON_SYNONYMOUS_CODING(MODERATE|MISSENSE|gGg/gAg|G677E|790|Sobic.003G132500|protein_coding|CODING|Sobic.003G132500.1.v3.1|9|1),NON_SYNONYMOUS_CODING(MODERATE|MISSENSE|gGg/gAg|G639E|752|Sobic.003G132500|protein_coding|CODING|Sobic.003G132500.2.v3.1|9|1),NON_SYNONYMOUS_CODING(MODERATE|MISSENSE|gGg/gAg|G639E|752|Sobic.003G132500|protein_coding|CODING|Sobic.003G132500.3.v3.1|8|1)	NA	NA	-
3	Chr03	12467740	NA	C	G	222	PASS	22	0,0,13,9	41	-93	1	2	NA	NA	NA	NA	NA	NA	NA	NA	NA	FALSE	NA	NA	NA	NA	NA	NA	0.1917678	NA	INTRON(MODIFIER||||790|Sobic.003G132500|protein_coding|CODING|Sobic.003G132500.1.v3.1|7|1),INTRON(MODIFIER||||752|Sobic.003G132500|protein_coding|CODING|Sobic.003G132500.2.v3.1|7|1),INTRON(MODIFIER||||752|Sobic.003G132500|protein_coding|CODING|Sobic.003G132500.3.v3.1|6|1)	NA	NA	-
3	Chr03	12467775	NA	A	ATT	30.4	PASS	22	0,0,2,1	27	-43.5	1	2	NA	22,1.000000	NA	NA	NA	NA	NA	NA	NA	TRUE	NA	NA	NA	NA	NA	NA	0.02309944	NA	INTRON(MODIFIER||||790|Sobic.003G132500|protein_coding|CODING|Sobic.003G132500.1.v3.1|7|1),INTRON(MODIFIER||||752|Sobic.003G132500|protein_coding|CODING|Sobic.003G132500.2.v3.1|7|1),INTRON(MODIFIER||||752|Sobic.003G132500|protein_coding|CODING|Sobic.003G132500.3.v3.1|6|1)	NA	NA	-
3	Chr03	12467837	NA	G	C	222	PASS	24	0,0,15,9	33	-99	1	2	NA	NA	NA	NA	NA	NA	NA	NA	NA	FALSE	NA	NA	NA	NA	NA	NA	0.2512966	NA	SYNONYMOUS_CODING(LOW|SILENT|tcC/tcG|S518|790|Sobic.003G132500|protein_coding|CODING|Sobic.003G132500.1.v3.1|7|1),SYNONYMOUS_CODING(LOW|SILENT|tcC/tcG|S480|752|Sobic.003G132500|protein_coding|CODING|Sobic.003G132500.2.v3.1|7|1),SYNONYMOUS_CODING(LOW|SILENT|tcC/tcG|S480|752|Sobic.003G132500|protein_coding|CODING|Sobic.003G132500.3.v3.1|6|1)	NA	NA	-
3	Chr03	12467843	NA	A	T	222	PASS	25	0,0,13,9	32	-93	1	2	NA	NA	NA	NA	NA	NA	NA	NA	NA	FALSE	NA	NA	NA	NA	NA	NA	0.1922308	NA	SYNONYMOUS_CODING(LOW|SILENT|tcT/tcA|S516|790|Sobic.003G132500|protein_coding|CODING|Sobic.003G132500.1.v3.1|7|1),SYNONYMOUS_CODING(LOW|SILENT|tcT/tcA|S478|752|Sobic.003G132500|protein_coding|CODING|Sobic.003G132500.2.v3.1|7|1),SYNONYMOUS_CODING(LOW|SILENT|tcT/tcA|S478|752|Sobic.003G132500|protein_coding|CODING|Sobic.003G132500.3.v3.1|6|1)	NA	NA	-
3	Chr03	12467879	NA	T	G	222	PASS	23	0,0,13,10	36	-96	1	2	NA	NA	NA	NA	NA	NA	NA	NA	NA	FALSE	NA	NA	NA	NA	NA	NA	0.1989428	NA	NON_SYNONYMOUS_CODING(MODERATE|MISSENSE|gaA/gaC|E504D|790|Sobic.003G132500|protein_coding|CODING|Sobic.003G132500.1.v3.1|7|1),NON_SYNONYMOUS_CODING(MODERATE|MISSENSE|gaA/gaC|E466D|752|Sobic.003G132500|protein_coding|CODING|Sobic.003G132500.2.v3.1|7|1),NON_SYNONYMOUS_CODING(MODERATE|MISSENSE|gaA/gaC|E466D|752|Sobic.003G132500|protein_coding|CODING|Sobic.003G132500.3.v3.1|6|1)	NA	NA	-
3	Chr03	12468179	NA	A	G	222	PASS	26	0,0,9,17	47	-105	1	2	NA	NA	NA	NA	NA	NA	NA	NA	NA	FALSE	NA	NA	NA	NA	NA	NA	0.1489	NA	NON_SYNONYMOUS_CODING(MODERATE|MISSENSE|aTg/aCg|M437T|790|Sobic.003G132500|protein_coding|CODING|Sobic.003G132500.1.v3.1|6|1),NON_SYNONYMOUS_CODING(MODERATE|MISSENSE|aTg/aCg|M399T|752|Sobic.003G132500|protein_coding|CODING|Sobic.003G132500.2.v3.1|6|1),NON_SYNONYMOUS_CODING(MODERATE|MISSENSE|aTg/aCg|M399T|752|Sobic.003G132500|protein_coding|CODING|Sobic.003G132500.3.v3.1|5|1)	NA	NA	-
3	Chr03	12468497	NA	AGTGTGTGTGTGTGTGTGTGTGTGTG	AGTGTGTGTGTGTGTG	214	PASS	12	0,0,8,3	48	-67.5	1	2	NA	11,0.916667	NA	NA	NA	NA	NA	NA	NA	TRUE	NA	NA	NA	NA	NA	NA	0.1071271	NA	SPLICE_SITE_REGION(LOW||||790|Sobic.003G132500|protein_coding|CODING|Sobic.003G132500.1.v3.1|4|1),SPLICE_SITE_REGION(LOW||||752|Sobic.003G132500|protein_coding|CODING|Sobic.003G132500.2.v3.1|4|1),SPLICE_SITE_REGION(LOW||||752|Sobic.003G132500|protein_coding|CODING|Sobic.003G132500.3.v3.1|3|1),INTRON(MODIFIER||||790|Sobic.003G132500|protein_coding|CODING|Sobic.003G132500.1.v3.1|4|1),INTRON(MODIFIER||||752|Sobic.003G132500|protein_coding|CODING|Sobic.003G132500.2.v3.1|4|1),INTRON(MODIFIER||||752|Sobic.003G132500|protein_coding|CODING|Sobic.003G132500.3.v3.1|3|1)	NA	NA	-
3	Chr03	12468543	NA	G	A	222	PASS	18	0,0,9,7	47	-75	1	2	NA	NA	NA	NA	NA	NA	NA	NA	NA	FALSE	NA	NA	NA	NA	NA	NA	0.1662501	NA	SYNONYMOUS_CODING(LOW|SILENT|aaC/aaT|N372|790|Sobic.003G132500|protein_coding|CODING|Sobic.003G132500.1.v3.1|4|1),SYNONYMOUS_CODING(LOW|SILENT|aaC/aaT|N334|752|Sobic.003G132500|protein_coding|CODING|Sobic.003G132500.2.v3.1|4|1),SYNONYMOUS_CODING(LOW|SILENT|aaC/aaT|N334|752|Sobic.003G132500|protein_coding|CODING|Sobic.003G132500.3.v3.1|3|1)	NA	NA	-
3	Chr03	12469420	NA	A	C	187	PASS	16	0,0,1,14	45	-72	1	2	NA	NA	NA	NA	NA	NA	NA	NA	NA	FALSE	NA	NA	NA	NA	NA	NA	0.1217182	NA	SYNONYMOUS_CODING(LOW|SILENT|cgT/cgG|R116|790|Sobic.003G132500|protein_coding|CODING|Sobic.003G132500.1.v3.1|3|1),SYNONYMOUS_CODING(LOW|SILENT|cgT/cgG|R78|752|Sobic.003G132500|protein_coding|CODING|Sobic.003G132500.2.v3.1|3|1),SYNONYMOUS_CODING(LOW|SILENT|cgT/cgG|R78|752|Sobic.003G132500|protein_coding|CODING|Sobic.003G132500.3.v3.1|2|1)	NA	NA	-
3	Chr03	12469498	NA	AGGAAAG	AGGAAAGCTGGAAAG	214	PASS	11	0,0,2,6	48	-58.5	1	2	NA	8,0.727273	NA	NA	NA	NA	NA	NA	NA	TRUE	NA	NA	NA	NA	NA	NA	0.1184598	NA	INTRON(MODIFIER||||790|Sobic.003G132500|protein_coding|CODING|Sobic.003G132500.1.v3.1|2|1),INTRON(MODIFIER||||752|Sobic.003G132500|protein_coding|CODING|Sobic.003G132500.2.v3.1|2|1),INTRON(MODIFIER||||752|Sobic.003G132500|protein_coding|CODING|Sobic.003G132500.3.v3.1|1|1)	NA	NA	-
3	Chr03	12469771	NA	T	G	196	PASS	9	0,0,4,5	47	-54	1	2	NA	NA	NA	NA	NA	NA	NA	NA	NA	FALSE	NA	NA	NA	NA	NA	NA	0.1305298	NA	SPLICE_SITE_ACCEPTOR(HIGH||||752|Sobic.003G132500|protein_coding|CODING|Sobic.003G132500.2.v3.1|2|1),UTR_5_PRIME(MODIFIER||25||752|Sobic.003G132500|protein_coding|CODING|Sobic.003G132500.3.v3.1|1|1),INTRON(MODIFIER||||790|Sobic.003G132500|protein_coding|CODING|Sobic.003G132500.1.v3.1|1|1),INTRON(MODIFIER||||752|Sobic.003G132500|protein_coding|CODING|Sobic.003G132500.2.v3.1|1|1)	(Sobic.003G132500|Sobic.003G132500.v3.1|3|0.33)	NA	-
3	Chr03	12469809	NA	TAA	TAAAA	187	PASS	10	0,0,5,3	48	-58.5	1	2	NA	10,1.000000	NA	NA	NA	NA	NA	NA	NA	TRUE	NA	NA	NA	NA	NA	NA	0.05508941	NA	UTR_5_PRIME(MODIFIER||66||752|Sobic.003G132500|protein_coding|CODING|Sobic.003G132500.3.v3.1|1|1),INTRON(MODIFIER||||790|Sobic.003G132500|protein_coding|CODING|Sobic.003G132500.1.v3.1|1|1),INTRON(MODIFIER||||752|Sobic.003G132500|protein_coding|CODING|Sobic.003G132500.2.v3.1|1|1)	NA	NA	-
3	Chr03	12469984	NA	A	G	176	PASS	11	0,0,5,4	42	-54	1	2	NA	NA	NA	NA	NA	NA	NA	NA	NA	FALSE	NA	NA	NA	NA	NA	NA	0.1163819	NA	SYNONYMOUS_CODING(LOW|SILENT|ctT/ctC|L12|790|Sobic.003G132500|protein_coding|CODING|Sobic.003G132500.1.v3.1|1|1),UTR_5_PRIME(MODIFIER||238||752|Sobic.003G132500|protein_coding|CODING|Sobic.003G132500.3.v3.1|1|1),UTR_5_PRIME(MODIFIER||238||752|Sobic.003G132500|protein_coding|CODING|Sobic.003G132500.2.v3.1|1|1)	NA	NA	-
3	Chr03	12470055	NA	AGGGG	AGGGGGG	214	PASS	14	0,0,11,1	49	-70.5	1	2	NA	12,0.857143	NA	NA	NA	NA	NA	NA	NA	TRUE	NA	NA	NA	NA	NA	NA	0.03084633	NA	UTR_5_PRIME(MODIFIER||314||752|Sobic.003G132500|protein_coding|CODING|Sobic.003G132500.3.v3.1|1|1),UTR_5_PRIME(MODIFIER||314||752|Sobic.003G132500|protein_coding|CODING|Sobic.003G132500.2.v3.1|1|1),UTR_5_PRIME(MODIFIER||41||790|Sobic.003G132500|protein_coding|CODING|Sobic.003G132500.1.v3.1|1|1)	NA	NA	-
3	Chr03	12470259	NA	CGTG	CG	214	PASS	21	0,0,17,4	50	-97.5	1	2	NA	21,1.000000	NA	NA	NA	NA	NA	NA	NA	TRUE	NA	NA	NA	NA	NA	NA	0.167915	NA	UTR_5_PRIME(MODIFIER||515||752|Sobic.003G132500|protein_coding|CODING|Sobic.003G132500.3.v3.1|1|1),UTR_5_PRIME(MODIFIER||515||752|Sobic.003G132500|protein_coding|CODING|Sobic.003G132500.2.v3.1|1|1),UTR_5_PRIME(MODIFIER||242||790|Sobic.003G132500|protein_coding|CODING|Sobic.003G132500.1.v3.1|1|1)	NA	NA	-
3	Chr03	12470515	NA	AT	A	214	PASS	32	0,0,14,13	50	-116	1	2	NA	28,0.875000	NA	NA	NA	NA	NA	NA	NA	TRUE	NA	NA	NA	NA	NA	NA	0.1122355	NA	INTERGENIC(MODIFIER||||||||||1)	NA	NA	-
3	Chr03	12471421	NA	G	A	222	PASS	23	0,0,11,11	46	-93	1	2	NA	NA	NA	NA	NA	NA	NA	NA	NA	FALSE	NA	NA	NA	NA	NA	NA	0.1585944	NA	INTERGENIC(MODIFIER||||||||||1)	NA	NA	-
3	Chr03	12471883	NA	CTTTTTTTTTT	CTTTTTTTTT	41.5	PASS	24	0,0,12,9	48	-97.5	1	2	NA	23,0.958333	NA	NA	NA	NA	NA	NA	NA	TRUE	NA	NA	NA	NA	NA	NA	0.1909038	NA	INTERGENIC(MODIFIER||||||||||1)	NA	NA	-
3	Chr03	12471914	NA	G	A	222	PASS	22	0,0,15,7	47	-90	1	2	NA	NA	NA	NA	NA	NA	NA	NA	NA	FALSE	NA	NA	NA	NA	NA	NA	0.1883041	NA	INTERGENIC(MODIFIER||||||||||1)	NA	NA	-
3	Chr03	12472148	NA	A	G	222	PASS	25	0,0,11,14	47	-102	1	2	NA	NA	NA	NA	NA	NA	NA	NA	NA	FALSE	NA	NA	NA	NA	NA	NA	0.166762	NA	INTERGENIC(MODIFIER||||||||||1)	NA	NA	-
3	Chr03	12472603	NA	C	T	222	PASS	23	0,0,10,13	46	-96	1	2	NA	NA	NA	NA	NA	NA	NA	NA	NA	FALSE	NA	NA	NA	NA	NA	NA	0.1693897	NA	SYNONYMOUS_CODING(LOW|SILENT|ccG/ccA|P134|143|Sobic.003G132600|protein_coding|CODING|Sobic.003G132600.1.v3.1|2|1)	NA	NA	-
3	Chr03	12473880	NA	A	C	222	PASS	30	0,0,11,15	43	-105	1	2	NA	NA	NA	NA	NA	NA	NA	NA	NA	FALSE	NA	NA	NA	NA	NA	NA	0.2542612	NA	INTERGENIC(MODIFIER||||||||||1)	NA	NA	-
3	Chr03	12473932	NA	A	C	222	PASS	35	0,0,17,17	42	-129	1	2	NA	NA	NA	NA	NA	NA	NA	NA	NA	FALSE	NA	NA	NA	NA	NA	NA	0.1062252	NA	INTERGENIC(MODIFIER||||||||||1)	NA	NA	-
3	Chr03	12474038	NA	A	G	222	PASS	32	0,0,16,15	40	-120	1	2	NA	NA	NA	NA	NA	NA	NA	NA	NA	FALSE	NA	NA	NA	NA	NA	NA	0.1562805	NA	INTERGENIC(MODIFIER||||||||||1)	NA	NA	-
3	Chr03	12474071	NA	G	A	222	PASS	30	0,0,11,16	40	-108	1	2	NA	NA	NA	NA	NA	NA	NA	NA	NA	FALSE	NA	NA	NA	NA	NA	NA	0.2475608	NA	INTERGENIC(MODIFIER||||||||||1)	NA	NA	-
3	Chr03	12474113	NA	G	T	6.17	Qual	24	0,0,0,3	34	-36	1	2	NA	NA	NA	NA	NA	NA	NA	NA	NA	FALSE	NA	NA	NA	NA	NA	NA	0.03576709	NA	INTERGENIC(MODIFIER||||||||||1)	NA	NA	-
3	Chr03	12474134	NA	TAAAA	TAAA	139	PASS	27	0,0,5,12	44	-85.5	1	2	NA	27,1.000000	NA	NA	NA	NA	NA	NA	NA	TRUE	NA	NA	NA	NA	NA	NA	0.160195	NA	INTERGENIC(MODIFIER||||||||||1)	NA	NA	-
3	Chr03	12474255	NA	G	C	222	PASS	30	0,0,18,10	46	-111	1	2	NA	NA	NA	NA	NA	NA	NA	NA	NA	FALSE	NA	NA	NA	NA	NA	NA	0.0033657	NA	UTR_3_PRIME(MODIFIER||4718||392|Sobic.003G132700|protein_coding|CODING|Sobic.003G132700.1.v3.1|6|1)	NA	NA	-
3	Chr03	12474368	NA	T	C	222	PASS	27	0,0,14,11	45	-102	1	2	NA	NA	NA	NA	NA	NA	NA	NA	NA	FALSE	NA	NA	NA	NA	NA	NA	0.006572268	NA	UTR_3_PRIME(MODIFIER||4605||392|Sobic.003G132700|protein_coding|CODING|Sobic.003G132700.1.v3.1|6|1)	NA	NA	-
3	Chr03	12474488	NA	C	T	222	PASS	28	0,0,10,16	41	-105	1	2	NA	NA	NA	NA	NA	NA	NA	NA	NA	FALSE	NA	NA	NA	NA	NA	NA	0.005998236	NA	UTR_3_PRIME(MODIFIER||4485||392|Sobic.003G132700|protein_coding|CODING|Sobic.003G132700.1.v3.1|6|1)	NA	NA	-
3	Chr03	12474500	NA	T	C	222	PASS	30	0,0,11,18	41	-114	1	2	NA	NA	NA	NA	NA	NA	NA	NA	NA	FALSE	NA	NA	NA	NA	NA	NA	0.1213667	NA	UTR_3_PRIME(MODIFIER||4473||392|Sobic.003G132700|protein_coding|CODING|Sobic.003G132700.1.v3.1|6|1)	NA	NA	-
3	Chr03	12474699	NA	A	T	222	PASS	36	0,0,19,14	47	-126	1	2	NA	NA	NA	NA	NA	NA	NA	NA	NA	FALSE	NA	NA	NA	NA	NA	NA	0.2186211	NA	UTR_3_PRIME(MODIFIER||4274||392|Sobic.003G132700|protein_coding|CODING|Sobic.003G132700.1.v3.1|6|1)	NA	NA	-
3	Chr03	12474904	NA	G	A	222	PASS	31	0,0,13,18	46	-120	1	2	NA	NA	NA	NA	NA	NA	NA	NA	NA	FALSE	NA	NA	NA	NA	NA	NA	0.09024306	NA	UTR_3_PRIME(MODIFIER||4069||392|Sobic.003G132700|protein_coding|CODING|Sobic.003G132700.1.v3.1|6|1)	NA	NA	-
3	Chr03	12476522	NA	CAAAAAAAAAA	CAAAAAAAAAAA	40.5	PASS	26	1,0,11,10	50	-86.5	1	2	NA	19,0.730769	NA	NA	NA	NA	NA	NA	1,1,0.42,0.31	TRUE	NA	NA	NA	NA	NA	NA	0.1995511	NA	INTRON(MODIFIER||||392|Sobic.003G132700|protein_coding|CODING|Sobic.003G132700.1.v3.1|4|1)	NA	NA	-
3	Chr03	12480205	NA	CGAGAGAGAGAGAGAGAGAGAGAG	CGAGAGAGAGAGAGAGAGAGAG	214	PASS	18	0,0,6,5	50	-67.5	1	2	NA	11,0.611111	NA	NA	NA	NA	NA	NA	NA	TRUE	NA	NA	NA	NA	NA	NA	0.1420281	NA	INTRON(MODIFIER||||392|Sobic.003G132700|protein_coding|CODING|Sobic.003G132700.1.v3.1|1|1)	NA	NA	-
3	Chr03	12480441	NA	G	C	222	PASS	21	0,0,11,9	41	-87	1	2	NA	NA	NA	NA	NA	NA	NA	NA	NA	FALSE	NA	NA	NA	NA	NA	NA	0.1326331	NA	INTERGENIC(MODIFIER||||||||||1)	NA	NA	-
3	Chr03	12480475	NA	T	G	222	PASS	24	0,0,14,10	41	-99	1	2	NA	NA	NA	NA	NA	NA	NA	NA	NA	FALSE	NA	NA	NA	NA	NA	NA	0.1773967	NA	INTERGENIC(MODIFIER||||||||||1)	NA	NA	-
3	Chr03	12480546	NA	T	C	222	PASS	17	0,0,6,11	43	-78	1	2	NA	NA	NA	NA	NA	NA	NA	NA	NA	FALSE	NA	NA	NA	NA	NA	NA	0.1724947	NA	INTERGENIC(MODIFIER||||||||||1)	NA	NA	-
3	Chr03	12480731	NA	T	C	80	PASS	22	4,9,5,4	41	83	0.5	1	NA	NA	NA	NA	NA	NA	NA	NA	0.38,0.05,1.3e-11,1	FALSE	NA	NA	NA	NA	-1.669451	NA	0.05388304	NA	INTERGENIC(MODIFIER||||||||||1)	NA	NA	-
3	Chr03	12480743	NA	T	G	83	PASS	22	5,8,5,4	41	86	0.5	1	NA	NA	NA	NA	NA	NA	NA	NA	0.67,0.084,1.4e-11,1	FALSE	NA	NA	NA	NA	-1.068449	NA	0.050457	NA	INTERGENIC(MODIFIER||||||||||1)	NA	NA	-
3	Chr03	12481113	NA	A	C	200	PASS	10	0,0,6,3	43	-54	1	2	NA	NA	NA	NA	NA	NA	NA	NA	NA	FALSE	NA	NA	NA	NA	NA	NA	0.07542704	NA	INTERGENIC(MODIFIER||||||||||1)	NA	NA	-
3	Chr03	12481182	NA	T	A	222	PASS	14	0,0,6,8	45	-69	1	2	NA	NA	NA	NA	NA	NA	NA	NA	NA	FALSE	NA	NA	NA	NA	NA	NA	0.1605158	NA	INTERGENIC(MODIFIER||||||||||1)	NA	NA	-
3	Chr03	12481492	NA	CT	C	214	PASS	14	0,0,5,9	49	-76.5	1	2	NA	14,1.000000	NA	NA	NA	NA	NA	NA	NA	TRUE	NA	NA	NA	NA	NA	NA	0.1665555	NA	INTERGENIC(MODIFIER||||||||||1)	NA	NA	-
3	Chr03	12481636	NA	T	C	222	PASS	26	0,0,19,7	42	-105	1	2	NA	NA	NA	NA	NA	NA	NA	NA	NA	FALSE	NA	NA	NA	NA	NA	NA	0.2623182	NA	INTERGENIC(MODIFIER||||||||||1)	NA	NA	-
3	Chr03	12481684	NA	C	T	222	PASS	31	0,0,24,5	42	-114	1	2	NA	NA	NA	NA	NA	NA	NA	NA	NA	FALSE	NA	NA	NA	NA	NA	NA	0.1978987	NA	INTERGENIC(MODIFIER||||||||||1)	NA	NA	-
3	Chr03	12482650	NA	A	G	222	PASS	17	0,0,9,8	46	-78	1	2	NA	NA	NA	NA	NA	NA	NA	NA	NA	FALSE	NA	NA	NA	NA	NA	NA	0.140872	NA	INTERGENIC(MODIFIER||||||||||1)	NA	NA	-
3	Chr03	12482805	NA	G	A	222	PASS	22	0,0,12,10	47	-93	1	2	NA	NA	NA	NA	NA	NA	NA	NA	NA	FALSE	NA	NA	NA	NA	NA	NA	0.1290944	NA	INTERGENIC(MODIFIER||||||||||1)	NA	NA	-
3	Chr03	12483230	NA	ATTTTT	ATTTTTT	146	PASS	20	0,0,6,14	46	-94.5	1	2	NA	18,0.900000	NA	NA	NA	NA	NA	NA	NA	TRUE	NA	NA	NA	NA	NA	NA	0.1924199	NA	INTERGENIC(MODIFIER||||||||||1)	NA	NA	-
3	Chr03	12483315	NA	A	C	222	PASS	32	0,0,5,22	42	-108	1	2	NA	NA	NA	NA	NA	NA	NA	NA	NA	FALSE	NA	NA	NA	NA	NA	NA	0.2552173	NA	INTERGENIC(MODIFIER||||||||||1)	NA	NA	-
3	Chr03	12483422	NA	TATATCTCTCTTGTAGTTTCATA	TATA	214	PASS	17	0,0,7,9	47	-82.5	1	2	NA	16,0.941176	NA	NA	NA	NA	NA	NA	NA	TRUE	NA	NA	NA	NA	NA	NA	0.0498217	NA	INTERGENIC(MODIFIER||||||||||1)	NA	NA	-
3	Chr03	12483577	NA	A	T	222	PASS	28	0,0,17,11	39	-111	1	2	NA	NA	NA	NA	NA	NA	NA	NA	NA	FALSE	NA	NA	NA	NA	NA	NA	0.1810664	NA	INTERGENIC(MODIFIER||||||||||1)	NA	NA	-
3	Chr03	12483634	NA	T	A	222	PASS	18	0,0,11,6	34	-78	1	2	NA	NA	NA	NA	NA	NA	NA	NA	NA	FALSE	NA	NA	NA	NA	NA	NA	0.1356428	NA	INTERGENIC(MODIFIER||||||||||1)	NA	NA	-
3	Chr03	12484706	NA	GAA	GA	214	PASS	28	1,1,13,12	32	-90.5	1	2	NA	25,0.892857	NA	NA	NA	NA	NA	NA	1,0.013,1,0.3	TRUE	NA	NA	NA	NA	NA	NA	0.01815373	NA	INTERGENIC(MODIFIER||||||||||1)	NA	NA	-
3	Chr03	12485168	NA	ATTTTTTTT	ATTTTTTTTT	43.5	PASS	28	2,0,8,15	24	-84.5	1	2	NA	22,0.785714	NA	NA	NA	NA	NA	NA	0.15,1,1,1	TRUE	NA	NA	NA	NA	NA	NA	0.2493666	NA	INTERGENIC(MODIFIER||||||||||1)	NA	NA	-
3	Chr03	12485203	NA	T	C	222	PASS	26	0,0,10,15	30	-102	1	2	NA	NA	NA	NA	NA	NA	NA	NA	NA	FALSE	NA	NA	NA	NA	NA	NA	0.250365	NA	INTERGENIC(MODIFIER||||||||||1)	NA	NA	-
3	Chr03	12485896	NA	G	A	222	PASS	36	0,0,20,14	45	-129	1	2	NA	NA	NA	NA	NA	NA	NA	NA	NA	FALSE	NA	NA	NA	NA	NA	NA	0.01610666	NA	INTERGENIC(MODIFIER||||||||||1)	NA	NA	-
3	Chr03	12486418	NA	CT	C	214	PASS	18	0,0,7,11	47	-88.5	1	2	NA	18,1.000000	NA	NA	NA	NA	NA	NA	NA	TRUE	NA	NA	NA	NA	NA	NA	0.1856875	NA	INTERGENIC(MODIFIER||||||||||1)	NA	NA	-
3	Chr03	12486921	NA	T	A	222	PASS	18	0,0,11,7	38	-81	1	2	NA	NA	NA	NA	NA	NA	NA	NA	NA	FALSE	NA	NA	NA	NA	NA	NA	0.1863895	NA	INTERGENIC(MODIFIER||||||||||1)	NA	NA	-
3	Chr03	12486986	NA	G	A	222	PASS	23	0,0,14,9	42	-96	1	2	NA	NA	NA	NA	NA	NA	NA	NA	NA	FALSE	NA	NA	NA	NA	NA	NA	0.1060466	NA	INTERGENIC(MODIFIER||||||||||1)	NA	NA	-
3	Chr03	12487308	NA	G	A	222	PASS	30	0,0,14,12	44	-105	1	2	NA	NA	NA	NA	NA	NA	NA	NA	NA	FALSE	NA	NA	NA	NA	NA	NA	0.1970746	NA	INTERGENIC(MODIFIER||||||||||1)	NA	NA	-
3	Chr03	12487811	NA	A	C	222	PASS	22	0,0,13,9	31	-93	1	2	NA	NA	NA	NA	NA	NA	NA	NA	NA	FALSE	NA	NA	NA	NA	NA	NA	0.200691	NA	INTERGENIC(MODIFIER||||||||||1)	NA	NA	-
3	Chr03	12488181	NA	ATTTTTTTTT	ATTTTTTTT	33.5	PASS	18	0,0,11,5	33	-82.5	1	2	NA	16,0.888889	NA	NA	NA	NA	NA	NA	NA	TRUE	NA	NA	NA	NA	NA	NA	0.1339026	NA	INTERGENIC(MODIFIER||||||||||1)	NA	NA	-
3	Chr03	12488420	NA	TTCAGCTC	TTC	214	PASS	36	0,0,16,19	49	-140	1	2	NA	35,0.972222	NA	NA	NA	NA	NA	NA	NA	TRUE	NA	NA	NA	NA	NA	NA	0.07550667	NA	INTERGENIC(MODIFIER||||||||||1)	NA	NA	-
3	Chr03	12489499	NA	T	C	222	PASS	28	0,0,14,14	44	-111	1	2	NA	NA	NA	NA	NA	NA	NA	NA	NA	FALSE	NA	NA	NA	NA	NA	NA	0.1060818	NA	INTERGENIC(MODIFIER||||||||||1)	NA	NA	-
3	Chr03	12489719	NA	G	A	222	PASS	19	0,0,10,9	32	-81	1	2	NA	NA	NA	NA	NA	NA	NA	NA	NA	FALSE	NA	NA	NA	NA	NA	NA	0.02511247	NA	INTERGENIC(MODIFIER||||||||||1)	NA	NA	-
3	Chr03	12489838	NA	T	G	222	PASS	19	0,0,10,8	31	-81	1	2	NA	NA	NA	NA	NA	NA	NA	NA	NA	FALSE	NA	NA	NA	NA	NA	NA	0.186994	NA	INTERGENIC(MODIFIER||||||||||1)	NA	NA	-
3	Chr03	12489893	NA	T	G	222	PASS	26	0,0,14,12	32	-105	1	2	NA	NA	NA	NA	NA	NA	NA	NA	NA	FALSE	NA	NA	NA	NA	NA	NA	0.258449	NA	INTERGENIC(MODIFIER||||||||||1)	NA	NA	-
3	Chr03	12490979	NA	T	C	222	PASS	27	0,0,18,8	35	-105	1	2	NA	NA	NA	NA	NA	NA	NA	NA	NA	FALSE	NA	NA	NA	NA	NA	NA	0.2151688	NA	INTERGENIC(MODIFIER||||||||||1)	NA	NA	-
3	Chr03	12491944	NA	G	A	222	PASS	25	1,2,13,9	35	-69	1	2	NA	NA	NA	NA	NA	NA	NA	NA	0.56,0.35,1,0.091	FALSE	NA	NA	NA	NA	-1.212551	NA	0.1764498	NA	INTERGENIC(MODIFIER||||||||||1)	NA	NA	-
3	Chr03	12491949	NA	C	T	222	PASS	25	1,2,13,8	35	-66	1	2	NA	NA	NA	NA	NA	NA	NA	NA	0.55,0.15,1,0.3	FALSE	NA	NA	NA	NA	-1.396595	NA	0.1284992	NA	INTERGENIC(MODIFIER||||||||||1)	NA	NA	-
3	Chr03	12492218	NA	T	C	222	PASS	24	0,0,8,15	46	-96	1	2	NA	NA	NA	NA	NA	NA	NA	NA	NA	FALSE	NA	NA	NA	NA	NA	NA	0.1973493	NA	INTERGENIC(MODIFIER||||||||||1)	NA	NA	-
3	Chr03	12492357	NA	C	T	222	PASS	17	0,0,10,7	42	-78	1	2	NA	NA	NA	NA	NA	NA	NA	NA	NA	FALSE	NA	NA	NA	NA	NA	NA	0.171747	NA	INTERGENIC(MODIFIER||||||||||1)	NA	NA	-
3	Chr03	12492619	NA	T	C	222	PASS	25	0,0,11,14	33	-102	1	2	NA	NA	NA	NA	NA	NA	NA	NA	NA	FALSE	NA	NA	NA	NA	NA	NA	0.2556306	NA	INTERGENIC(MODIFIER||||||||||1)	NA	NA	-
3	Chr03	12492909	NA	C	G	219	PASS	16	0,0,10,6	31	-75	1	2	NA	NA	NA	NA	NA	NA	NA	NA	NA	FALSE	NA	NA	NA	NA	NA	NA	0.1741362	NA	INTERGENIC(MODIFIER||||||||||1)	NA	NA	-
3	Chr03	12492920	NA	A	T	222	PASS	17	0,0,11,6	31	-78	1	2	NA	NA	NA	NA	NA	NA	NA	NA	NA	FALSE	NA	NA	NA	NA	NA	NA	0.1647098	NA	INTERGENIC(MODIFIER||||||||||1)	NA	NA	-
3	Chr03	12492959	NA	T	C	202	PASS	19	0,0,11,6	27	-78	1	2	NA	NA	NA	NA	NA	NA	NA	NA	NA	FALSE	NA	NA	NA	NA	NA	NA	0.1668554	NA	INTERGENIC(MODIFIER||||||||||1)	NA	NA	-
3	Chr03	12493342	NA	G	A	222	PASS	25	0,0,11,14	40	-102	1	2	NA	NA	NA	NA	NA	NA	NA	NA	NA	FALSE	NA	NA	NA	NA	NA	NA	0.2572976	NA	INTERGENIC(MODIFIER||||||||||1)	NA	NA	-
3	Chr03	12494070	NA	G	T	222	PASS	32	0,0,14,17	46	-120	1	2	NA	NA	NA	NA	NA	NA	NA	NA	NA	FALSE	NA	NA	NA	NA	NA	NA	0.05632312	NA	INTERGENIC(MODIFIER||||||||||1)	NA	NA	-
3	Chr03	12494461	NA	T	C	222	PASS	18	0,0,7,10	31	-78	1	2	NA	NA	NA	NA	NA	NA	NA	NA	NA	FALSE	NA	NA	NA	NA	NA	NA	0.05105519	NA	INTERGENIC(MODIFIER||||||||||1)	NA	NA	-
3	Chr03	12494746	NA	T	C	222	PASS	29	0,0,11,18	41	-114	1	2	NA	NA	NA	NA	NA	NA	NA	NA	NA	FALSE	NA	NA	NA	NA	NA	NA	0.1911069	NA	INTERGENIC(MODIFIER||||||||||1)	NA	NA	-
3	Chr03	12494875	NA	T	C	222	PASS	17	0,0,13,4	38	-78	1	2	NA	NA	NA	NA	NA	NA	NA	NA	NA	FALSE	NA	NA	NA	NA	NA	NA	0.04651861	NA	INTERGENIC(MODIFIER||||||||||1)	NA	NA	-
3	Chr03	12494976	NA	T	C	51	PASS	8	0,0,7,1	19	-51	1	2	NA	NA	NA	NA	NA	NA	NA	NA	NA	FALSE	NA	NA	NA	NA	NA	NA	0.1228244	NA	INTERGENIC(MODIFIER||||||||||1)	NA	NA	-
3	Chr03	12496047	NA	A	G	222	PASS	37	0,0,19,17	41	-135	1	2	NA	NA	NA	NA	NA	NA	NA	NA	NA	FALSE	NA	NA	NA	NA	NA	NA	0.01023521	NA	INTERGENIC(MODIFIER||||||||||1)	NA	NA	-
3	Chr03	12496445	NA	G	C	222	PASS	30	0,0,12,18	33	-117	1	2	NA	NA	NA	NA	NA	NA	NA	NA	NA	FALSE	NA	NA	NA	NA	NA	NA	0.2814411	NA	INTERGENIC(MODIFIER||||||||||1)	NA	NA	-
3	Chr03	12497235	NA	T	G	222	PASS	31	3,1,15,12	34	-75	1	2	NA	NA	NA	NA	NA	NA	NA	NA	0.62,0.23,1,0.21	FALSE	NA	NA	NA	NA	0.2062395	NA	0.08185535	NA	INTERGENIC(MODIFIER||||||||||1)	NA	NA	-
3	Chr03	12497283	NA	T	C	193	PASS	24	3,1,12,8	24	-59	1	2	NA	NA	NA	NA	NA	NA	NA	NA	1,0.28,1,1	FALSE	NA	NA	NA	NA	-2.052681	NA	0.1976638	NA	INTERGENIC(MODIFIER||||||||||1)	NA	NA	-
3	Chr03	12497345	NA	T	C	42	PASS	13	0,0,7,6	12	-66	1	2	NA	NA	NA	NA	NA	NA	NA	NA	NA	FALSE	NA	NA	NA	NA	NA	NA	0.03975907	NA	INTERGENIC(MODIFIER||||||||||1)	NA	NA	-
3	Chr03	12497899	NA	T	G	12.2	PASS	5	0,0,0,3	19	-36	1	2	NA	NA	NA	NA	NA	NA	NA	NA	NA	FALSE	NA	NA	NA	NA	NA	NA	0.065085	NA	INTERGENIC(MODIFIER||||||||||1)	NA	NA	-
3	Chr03	12498189	NA	CATCACTATCACTATCACTATCACTATCACTATCACTA	CATCACTATCACTATCACTATCACTATCACTA	107	PASS	21	0,0,7,5	23	-70.5	1	2	NA	11,0.523810	NA	NA	NA	NA	NA	NA	NA	TRUE	NA	NA	NA	NA	NA	NA	0.1524507	NA	INTERGENIC(MODIFIER||||||||||1)	NA	NA	-
3	Chr03	12498328	NA	ATGTGT	ATGT	214	PASS	25	0,0,15,7	40	-101	1	2	NA	22,0.880000	NA	NA	NA	NA	NA	NA	NA	TRUE	NA	NA	NA	NA	NA	NA	0.2060521	NA	INTERGENIC(MODIFIER||||||||||1)	NA	NA	-
3	Chr03	12498423	NA	T	C	144	PASS	14	0,0,8,5	27	-66	1	2	NA	NA	NA	NA	NA	NA	NA	NA	NA	FALSE	NA	NA	NA	NA	NA	NA	0.1472418	NA	INTERGENIC(MODIFIER||||||||||1)	NA	NA	-
3	Chr03	12498648	NA	T	C	222	PASS	25	0,0,10,13	37	-96	1	2	NA	NA	NA	NA	NA	NA	NA	NA	NA	FALSE	NA	NA	NA	NA	NA	NA	0.133937	NA	INTERGENIC(MODIFIER||||||||||1)	NA	NA	-
3	Chr03	12498746	NA	C	T	222	PASS	28	0,0,16,12	38	-111	1	2	NA	NA	NA	NA	NA	NA	NA	NA	NA	FALSE	NA	NA	NA	NA	NA	NA	0.2566357	NA	INTERGENIC(MODIFIER||||||||||1)	NA	NA	-
3	Chr03	12499039	NA	C	T	222	PASS	27	0,0,13,13	44	-105	1	2	NA	NA	NA	NA	NA	NA	NA	NA	NA	FALSE	NA	NA	NA	NA	NA	NA	0.06483339	NA	INTERGENIC(MODIFIER||||||||||1)	NA	NA	-
3	Chr03	12499421	NA	C	T	222	PASS	36	0,0,18,16	45	-129	1	2	NA	NA	NA	NA	NA	NA	NA	NA	NA	FALSE	NA	NA	NA	NA	NA	NA	0.2340559	NA	INTERGENIC(MODIFIER||||||||||1)	NA	NA	-
3	Chr03	12499565	NA	A	G	222	PASS	25	0,0,14,11	36	-102	1	2	NA	NA	NA	NA	NA	NA	NA	NA	NA	FALSE	NA	NA	NA	NA	NA	NA	0.03241691	NA	INTERGENIC(MODIFIER||||||||||1)	NA	NA	-
3	Chr03	12499597	NA	A	G	222	PASS	27	0,0,13,12	38	-102	1	2	NA	NA	NA	NA	NA	NA	NA	NA	NA	FALSE	NA	NA	NA	NA	NA	NA	0.2334411	NA	INTERGENIC(MODIFIER||||||||||1)	NA	NA	-
3	Chr03	12500124	NA	A	G	222	PASS	32	0,0,13,15	44	-111	1	2	NA	NA	NA	NA	NA	NA	NA	NA	NA	FALSE	NA	NA	NA	NA	NA	NA	0.1864774	NA	INTERGENIC(MODIFIER||||||||||1)	NA	NA	-
3	Chr03	12500402	NA	G	A	222	PASS	24	0,0,17,7	41	-99	1	2	NA	NA	NA	NA	NA	NA	NA	NA	NA	FALSE	NA	NA	NA	NA	NA	NA	0.03608903	NA	INTERGENIC(MODIFIER||||||||||1)	NA	NA	-
3	Chr03	12500482	NA	T	C	222	PASS	28	0,0,15,13	37	-111	1	2	NA	NA	NA	NA	NA	NA	NA	NA	NA	FALSE	NA	NA	NA	NA	NA	NA	0.2420784	NA	INTERGENIC(MODIFIER||||||||||1)	NA	NA	-
3	Chr03	12500484	NA	C	T	222	PASS	29	0,0,15,13	37	-111	1	2	NA	NA	NA	NA	NA	NA	NA	NA	NA	FALSE	NA	NA	NA	NA	NA	NA	0.2297066	NA	INTERGENIC(MODIFIER||||||||||1)	NA	NA	-
3	Chr03	12500839	NA	C	G	222	PASS	32	0,0,14,17	46	-120	1	2	NA	NA	NA	NA	NA	NA	NA	NA	NA	FALSE	NA	NA	NA	NA	NA	NA	0.2826701	NA	INTERGENIC(MODIFIER||||||||||1)	NA	NA	-
3	Chr03	12500986	NA	A	T	222	PASS	31	0,0,16,15	46	-120	1	2	NA	NA	NA	NA	NA	NA	NA	NA	NA	FALSE	NA	NA	NA	NA	NA	NA	0.07734148	NA	INTERGENIC(MODIFIER||||||||||1)	NA	NA	-
3	Chr03	12501510	NA	C	T	222	PASS	24	2,0,11,11	36	-75	1	2	NA	NA	NA	NA	NA	NA	NA	NA	0.48,0.36,1,0.31	FALSE	NA	NA	NA	NA	1.514476	NA	0.2033341	NA	INTERGENIC(MODIFIER||||||||||1)	NA	NA	-
3	Chr03	12501861	NA	T	G	222	PASS	30	0,0,12,17	36	-114	1	2	NA	NA	NA	NA	NA	NA	NA	NA	NA	FALSE	NA	NA	NA	NA	NA	NA	0.1176423	NA	INTERGENIC(MODIFIER||||||||||1)	NA	NA	-
3	Chr03	12502006	NA	GTTTTTTTT	GTTTTTTT	38.5	PASS	25	0,0,12,4	38	-82.5	1	2	NA	24,0.960000	NA	NA	NA	NA	NA	NA	NA	TRUE	NA	NA	NA	NA	NA	NA	0.1749166	NA	INTERGENIC(MODIFIER||||||||||1)	NA	NA	-
3	Chr03	12502044	NA	GAAAAAAAA	GAAAAAAA	60.5	PASS	25	0,0,13,9	42	-101	1	2	NA	24,0.960000	NA	NA	NA	NA	NA	NA	NA	TRUE	NA	NA	NA	NA	NA	NA	0.07566982	NA	INTERGENIC(MODIFIER||||||||||1)	NA	NA	-
3	Chr03	12502116	NA	AGGTAGAATG	A	214	PASS	28	0,1,14,12	43	-102	1	2	NA	26,0.928571	NA	NA	NA	NA	NA	NA	0.48,0.0025,1,1	TRUE	NA	NA	NA	NA	NA	NA	0.05834226	NA	INTERGENIC(MODIFIER||||||||||1)	NA	NA	-
3	Chr03	12502417	NA	G	A	222	PASS	30	0,0,16,14	45	-117	1	2	NA	NA	NA	NA	NA	NA	NA	NA	NA	FALSE	NA	NA	NA	NA	NA	NA	0.2590325	NA	INTERGENIC(MODIFIER||||||||||1)	NA	NA	-
3	Chr03	12503021	NA	C	A	222	PASS	25	0,0,16,9	45	-102	1	2	NA	NA	NA	NA	NA	NA	NA	NA	NA	FALSE	NA	NA	NA	NA	NA	NA	0.2422442	NA	INTERGENIC(MODIFIER||||||||||1)	NA	NA	-
3	Chr03	12503236	NA	C	T	222	PASS	33	0,0,19,14	42	-126	1	2	NA	NA	NA	NA	NA	NA	NA	NA	NA	FALSE	NA	NA	NA	NA	NA	NA	0.1925723	NA	INTERGENIC(MODIFIER||||||||||1)	NA	NA	-
3	Chr03	12503328	NA	C	G	222	PASS	36	0,0,15,21	44	-135	1	2	NA	NA	NA	NA	NA	NA	NA	NA	NA	FALSE	NA	NA	NA	NA	NA	NA	0.3057353	NA	INTERGENIC(MODIFIER||||||||||1)	NA	NA	-
3	Chr03	12503601	NA	T	C	222	PASS	33	0,0,17,12	46	-114	1	2	NA	NA	NA	NA	NA	NA	NA	NA	NA	FALSE	NA	NA	NA	NA	NA	NA	0.02709797	NA	INTERGENIC(MODIFIER||||||||||1)	NA	NA	-
3	Chr03	12504333	NA	CTTTTTTTT	CTTTTTTT	69.5	PASS	29	0,0,14,13	50	-116	1	2	NA	27,0.931035	NA	NA	NA	NA	NA	NA	NA	TRUE	NA	NA	NA	NA	NA	NA	0.05575734	NA	INTERGENIC(MODIFIER||||||||||1)	NA	NA	-
3	Chr03	12504778	NA	GAAAAAAAAAA	GAAAAAAAAA	45.5	PASS	32	0,0,15,12	50	-116	1	2	NA	29,0.906250	NA	NA	NA	NA	NA	NA	NA	TRUE	NA	NA	NA	NA	NA	NA	0.1857917	NA	INTERGENIC(MODIFIER||||||||||1)	NA	NA	-
3	Chr03	12504936	NA	CAAAAAAAAAAAAAA	CAAAAAAAAAAA	161	PASS	28	0,0,13,11	50	-107	1	2	NA	25,0.862069	NA	NA	NA	NA	NA	NA	NA	TRUE	NA	NA	NA	NA	NA	NA	0.2240382	NA	INTERGENIC(MODIFIER||||||||||1)	NA	NA	-
3	Chr03	12505709	NA	G	A	222	PASS	23	0,0,15,8	46	-96	1	2	NA	NA	NA	NA	NA	NA	NA	NA	NA	FALSE	NA	NA	NA	NA	NA	NA	0.1561257	NA	INTERGENIC(MODIFIER||||||||||1)	NA	NA	-
3	Chr03	12506864	NA	A	T	222	PASS	29	0,0,11,18	46	-114	1	2	NA	NA	NA	NA	NA	NA	NA	NA	NA	FALSE	NA	NA	NA	NA	NA	NA	0.2233353	NA	INTRON(MODIFIER||||462|Sobic.003G133000|protein_coding|CODING|Sobic.003G133000.2.v3.1|13|1),INTRON(MODIFIER||||513|Sobic.003G133000|protein_coding|CODING|Sobic.003G133000.1.v3.1|13|1)	NA	NA	-
3	Chr03	12506884	NA	TAAAAA	TAAAA	166	PASS	29	0,0,12,17	47	-122	1	2	NA	29,1.000000	NA	NA	NA	NA	NA	NA	NA	TRUE	NA	NA	NA	NA	NA	NA	0.2270751	NA	INTRON(MODIFIER||||462|Sobic.003G133000|protein_coding|CODING|Sobic.003G133000.2.v3.1|13|1),INTRON(MODIFIER||||513|Sobic.003G133000|protein_coding|CODING|Sobic.003G133000.1.v3.1|13|1)	NA	NA	-
3	Chr03	12507389	NA	T	C	222	PASS	34	0,0,18,16	46	-129	1	2	NA	NA	NA	NA	NA	NA	NA	NA	NA	FALSE	NA	NA	NA	NA	NA	NA	0.01693908	NA	SYNONYMOUS_CODING(LOW|SILENT|caA/caG|Q339|513|Sobic.003G133000|protein_coding|CODING|Sobic.003G133000.1.v3.1|12|1),SYNONYMOUS_CODING(LOW|SILENT|caA/caG|Q339|462|Sobic.003G133000|protein_coding|CODING|Sobic.003G133000.2.v3.1|12|1)	NA	NA	-
3	Chr03	12508275	NA	G	C	222	PASS	24	0,0,12,12	46	-99	1	2	NA	NA	NA	NA	NA	NA	NA	NA	NA	FALSE	NA	NA	NA	NA	NA	NA	0.2486597	NA	SYNONYMOUS_CODING(LOW|SILENT|ggC/ggG|G213|513|Sobic.003G133000|protein_coding|CODING|Sobic.003G133000.1.v3.1|8|1),SYNONYMOUS_CODING(LOW|SILENT|ggC/ggG|G213|462|Sobic.003G133000|protein_coding|CODING|Sobic.003G133000.2.v3.1|8|1)	NA	NA	-
3	Chr03	12508529	NA	C	T	222	PASS	31	0,0,19,12	46	-120	1	2	NA	NA	NA	NA	NA	NA	NA	NA	NA	FALSE	NA	NA	NA	NA	NA	NA	0.2181485	NA	INTRON(MODIFIER||||513|Sobic.003G133000|protein_coding|CODING|Sobic.003G133000.1.v3.1|6|1),INTRON(MODIFIER||||462|Sobic.003G133000|protein_coding|CODING|Sobic.003G133000.2.v3.1|6|1)	NA	NA	-
3	Chr03	12508677	NA	T	C	222	PASS	27	0,0,14,13	47	-108	1	2	NA	NA	NA	NA	NA	NA	NA	NA	NA	FALSE	NA	NA	NA	NA	NA	NA	0.1474511	NA	INTRON(MODIFIER||||513|Sobic.003G133000|protein_coding|CODING|Sobic.003G133000.1.v3.1|5|1),INTRON(MODIFIER||||462|Sobic.003G133000|protein_coding|CODING|Sobic.003G133000.2.v3.1|5|1)	NA	NA	-
3	Chr03	12509455	NA	C	A	222	PASS	36	0,0,19,17	46	-135	1	2	NA	NA	NA	NA	NA	NA	NA	NA	NA	FALSE	NA	NA	NA	NA	NA	NA	0.04489679	NA	INTRON(MODIFIER||||513|Sobic.003G133000|protein_coding|CODING|Sobic.003G133000.1.v3.1|2|1),INTRON(MODIFIER||||462|Sobic.003G133000|protein_coding|CODING|Sobic.003G133000.2.v3.1|2|1)	NA	NA	-
3	Chr03	12509713	NA	T	C	222	PASS	25	0,0,12,11	47	-96	1	2	NA	NA	NA	NA	NA	NA	NA	NA	NA	FALSE	NA	NA	NA	NA	NA	NA	0.07829176	NA	INTRON(MODIFIER||||513|Sobic.003G133000|protein_coding|CODING|Sobic.003G133000.1.v3.1|2|1),INTRON(MODIFIER||||462|Sobic.003G133000|protein_coding|CODING|Sobic.003G133000.2.v3.1|2|1)	NA	NA	-
3	Chr03	12510992	NA	TA	TAA	214	PASS	17	0,0,8,9	50	-85.5	1	2	NA	17,1.000000	NA	NA	NA	NA	NA	NA	NA	TRUE	NA	NA	NA	NA	NA	NA	0.1765996	NA	INTRON(MODIFIER||||513|Sobic.003G133000|protein_coding|CODING|Sobic.003G133000.1.v3.1|2|1),INTRON(MODIFIER||||462|Sobic.003G133000|protein_coding|CODING|Sobic.003G133000.2.v3.1|2|1)	NA	NA	-
3	Chr03	12511092	NA	ATTTTTTT	ATTTTTTTT	93.5	PASS	27	0,0,7,15	50	-101	1	2	NA	24,0.888889	NA	NA	NA	NA	NA	NA	NA	TRUE	NA	NA	NA	NA	NA	NA	0.1546844	NA	INTRON(MODIFIER||||513|Sobic.003G133000|protein_coding|CODING|Sobic.003G133000.1.v3.1|2|1),INTRON(MODIFIER||||462|Sobic.003G133000|protein_coding|CODING|Sobic.003G133000.2.v3.1|2|1)	NA	NA	-
3	Chr03	12511790	NA	T	C	222	PASS	27	0,0,11,16	46	-108	1	2	NA	NA	NA	NA	NA	NA	NA	NA	NA	FALSE	NA	NA	NA	NA	NA	NA	0.1063126	NA	SYNONYMOUS_CODING(LOW|SILENT|gaA/gaG|E7|513|Sobic.003G133000|protein_coding|CODING|Sobic.003G133000.1.v3.1|2|1),SYNONYMOUS_CODING(LOW|SILENT|gaA/gaG|E7|462|Sobic.003G133000|protein_coding|CODING|Sobic.003G133000.2.v3.1|2|1)	NA	NA	-
3	Chr03	12512162	NA	CTTTTTTTTT	CTTTTTTTTTT	50.5	PASS	21	0,0,4,12	50	-82.5	1	2	NA	18,0.857143	NA	NA	NA	NA	NA	NA	NA	TRUE	NA	NA	NA	NA	NA	NA	0.1752698	NA	INTRON(MODIFIER||||513|Sobic.003G133000|protein_coding|CODING|Sobic.003G133000.1.v3.1|1|1),INTRON(MODIFIER||||462|Sobic.003G133000|protein_coding|CODING|Sobic.003G133000.2.v3.1|1|1)	NA	NA	-
3	Chr03	12512802	NA	C	G	222	SnpGap	21	0,0,10,10	36	-87	1	2	NA	NA	NA	NA	NA	NA	NA	NA	NA	FALSE	NA	NA	NA	NA	NA	NA	0.1114056	NA	INTRON(MODIFIER||||513|Sobic.003G133000|protein_coding|CODING|Sobic.003G133000.1.v3.1|1|1),INTRON(MODIFIER||||462|Sobic.003G133000|protein_coding|CODING|Sobic.003G133000.2.v3.1|1|1)	NA	NA	-
3	Chr03	12512808	NA	AGGTTC	A	214	PASS	20	0,0,10,10	36	-94.5	1	2	NA	18,0.900000	NA	NA	NA	NA	NA	NA	NA	TRUE	NA	NA	NA	NA	NA	NA	0.1623659	NA	INTRON(MODIFIER||||513|Sobic.003G133000|protein_coding|CODING|Sobic.003G133000.1.v3.1|1|1),INTRON(MODIFIER||||462|Sobic.003G133000|protein_coding|CODING|Sobic.003G133000.2.v3.1|1|1)	NA	NA	-
3	Chr03	12512849	NA	C	T	222	PASS	15	0,0,6,9	31	-72	1	2	NA	NA	NA	NA	NA	NA	NA	NA	NA	FALSE	NA	NA	NA	NA	NA	NA	0.1724296	NA	INTRON(MODIFIER||||513|Sobic.003G133000|protein_coding|CODING|Sobic.003G133000.1.v3.1|1|1),INTRON(MODIFIER||||462|Sobic.003G133000|protein_coding|CODING|Sobic.003G133000.2.v3.1|1|1)	NA	NA	-
3	Chr03	12512881	NA	C	T	174	PASS	12	0,0,3,9	28	-63	1	2	NA	NA	NA	NA	NA	NA	NA	NA	NA	FALSE	NA	NA	NA	NA	NA	NA	0.1001606	NA	INTRON(MODIFIER||||513|Sobic.003G133000|protein_coding|CODING|Sobic.003G133000.1.v3.1|1|1),INTRON(MODIFIER||||462|Sobic.003G133000|protein_coding|CODING|Sobic.003G133000.2.v3.1|1|1)	NA	NA	-
3	Chr03	12512927	NA	T	A	19.6	PASS	5	0,0,0,4	17	-39	1	2	NA	NA	NA	NA	NA	NA	NA	NA	NA	FALSE	NA	NA	NA	NA	NA	NA	0.08228788	NA	INTRON(MODIFIER||||513|Sobic.003G133000|protein_coding|CODING|Sobic.003G133000.1.v3.1|1|1),INTRON(MODIFIER||||462|Sobic.003G133000|protein_coding|CODING|Sobic.003G133000.2.v3.1|1|1)	NA	NA	-
3	Chr03	12512950	NA	A	G	20.6	PASS	4	0,0,0,4	19	-39	1	2	NA	NA	NA	NA	NA	NA	NA	NA	NA	FALSE	NA	NA	NA	NA	NA	NA	0.08050644	NA	INTRON(MODIFIER||||513|Sobic.003G133000|protein_coding|CODING|Sobic.003G133000.1.v3.1|1|1),INTRON(MODIFIER||||462|Sobic.003G133000|protein_coding|CODING|Sobic.003G133000.2.v3.1|1|1)	NA	NA	-
3	Chr03	12512974	NA	T	G	47.3	PASS	5	0,0,2,3	19	-42	1	2	NA	NA	NA	NA	NA	NA	NA	NA	NA	FALSE	NA	NA	NA	NA	NA	NA	0.07161328	NA	INTRON(MODIFIER||||513|Sobic.003G133000|protein_coding|CODING|Sobic.003G133000.1.v3.1|1|1),INTRON(MODIFIER||||462|Sobic.003G133000|protein_coding|CODING|Sobic.003G133000.2.v3.1|1|1)	NA	NA	-
3	Chr03	12512991	NA	C	T	39.3	PASS	5	0,0,2,3	19	-42	1	2	NA	NA	NA	NA	NA	NA	NA	NA	NA	FALSE	NA	NA	NA	NA	NA	NA	0.08629164	NA	INTRON(MODIFIER||||513|Sobic.003G133000|protein_coding|CODING|Sobic.003G133000.1.v3.1|1|1),INTRON(MODIFIER||||462|Sobic.003G133000|protein_coding|CODING|Sobic.003G133000.2.v3.1|1|1)	NA	NA	-
3	Chr03	12513030	NA	G	C	35.5	PASS	5	0,0,2,2	19	-39	1	2	NA	NA	NA	NA	NA	NA	NA	NA	NA	FALSE	NA	NA	NA	NA	NA	NA	0.07268232	NA	INTRON(MODIFIER||||513|Sobic.003G133000|protein_coding|CODING|Sobic.003G133000.1.v3.1|1|1),INTRON(MODIFIER||||462|Sobic.003G133000|protein_coding|CODING|Sobic.003G133000.2.v3.1|1|1)	NA	NA	-
3	Chr03	12513056	NA	A	T	37.5	PASS	4	0,0,2,2	21	-39	1	2	NA	NA	NA	NA	NA	NA	NA	NA	NA	FALSE	NA	NA	NA	NA	NA	NA	0.0706484	NA	INTRON(MODIFIER||||513|Sobic.003G133000|protein_coding|CODING|Sobic.003G133000.1.v3.1|1|1),INTRON(MODIFIER||||462|Sobic.003G133000|protein_coding|CODING|Sobic.003G133000.2.v3.1|1|1)	NA	NA	-
3	Chr03	12513089	NA	C	T	20.6	PASS	4	0,0,3,1	20	-39	1	2	NA	NA	NA	NA	NA	NA	NA	NA	NA	FALSE	NA	NA	NA	NA	NA	NA	0.07458921	NA	UTR_5_PRIME(MODIFIER||1279||513|Sobic.003G133000|protein_coding|CODING|Sobic.003G133000.1.v3.1|1|1),UTR_5_PRIME(MODIFIER||1279||462|Sobic.003G133000|protein_coding|CODING|Sobic.003G133000.2.v3.1|1|1)	NA	NA	-
3	Chr03	12513090	NA	A	G	28.5	PASS	4	0,0,3,1	20	-39	1	2	NA	NA	NA	NA	NA	NA	NA	NA	NA	FALSE	NA	NA	NA	NA	NA	NA	0.06955671	NA	UTR_5_PRIME(MODIFIER||1280||513|Sobic.003G133000|protein_coding|CODING|Sobic.003G133000.1.v3.1|1|1),UTR_5_PRIME(MODIFIER||1280||462|Sobic.003G133000|protein_coding|CODING|Sobic.003G133000.2.v3.1|1|1)	NA	NA	-
3	Chr03	12513130	NA	G	C	19	PASS	3	0,0,1,2	27	-36	1	2	NA	NA	NA	NA	NA	NA	NA	NA	NA	FALSE	NA	NA	NA	NA	NA	NA	0.04644186	NA	START_GAINED(LOW||||513|Sobic.003G133000|protein_coding|CODING|Sobic.003G133000.1.v3.1|1|1),START_GAINED(LOW||||462|Sobic.003G133000|protein_coding|CODING|Sobic.003G133000.2.v3.1|1|1),UTR_5_PRIME(MODIFIER||1320||513|Sobic.003G133000|protein_coding|CODING|Sobic.003G133000.1.v3.1|1|1),UTR_5_PRIME(MODIFIER||1320||462|Sobic.003G133000|protein_coding|CODING|Sobic.003G133000.2.v3.1|1|1)	NA	NA	-
3	Chr03	12513134	NA	G	C	16.1	PASS	3	0,0,1,2	27	-36	1	2	NA	NA	NA	NA	NA	NA	NA	NA	NA	FALSE	NA	NA	NA	NA	NA	NA	0.05365061	NA	UTR_5_PRIME(MODIFIER||1324||513|Sobic.003G133000|protein_coding|CODING|Sobic.003G133000.1.v3.1|1|1),UTR_5_PRIME(MODIFIER||1324||462|Sobic.003G133000|protein_coding|CODING|Sobic.003G133000.2.v3.1|1|1)	NA	NA	-
3	Chr03	12513135	NA	G	A	16.1	PASS	3	0,0,1,2	27	-36	1	2	NA	NA	NA	NA	NA	NA	NA	NA	NA	FALSE	NA	NA	NA	NA	NA	NA	0.05498856	NA	UTR_5_PRIME(MODIFIER||1325||513|Sobic.003G133000|protein_coding|CODING|Sobic.003G133000.1.v3.1|1|1),UTR_5_PRIME(MODIFIER||1325||462|Sobic.003G133000|protein_coding|CODING|Sobic.003G133000.2.v3.1|1|1)	NA	NA	-
3	Chr03	12513139	NA	G	A	36	PASS	4	0,0,1,2	27	-36	1	2	NA	NA	NA	NA	NA	NA	NA	NA	NA	FALSE	NA	NA	NA	NA	NA	NA	0.06089532	NA	START_GAINED(LOW||||513|Sobic.003G133000|protein_coding|CODING|Sobic.003G133000.1.v3.1|1|1),START_GAINED(LOW||||462|Sobic.003G133000|protein_coding|CODING|Sobic.003G133000.2.v3.1|1|1),UTR_5_PRIME(MODIFIER||1329||513|Sobic.003G133000|protein_coding|CODING|Sobic.003G133000.1.v3.1|1|1),UTR_5_PRIME(MODIFIER||1329||462|Sobic.003G133000|protein_coding|CODING|Sobic.003G133000.2.v3.1|1|1)	NA	NA	-
3	Chr03	12513148	NA	T	A	68.5	PASS	4	0,0,2,2	28	-39	1	2	NA	NA	NA	NA	NA	NA	NA	NA	NA	FALSE	NA	NA	NA	NA	NA	NA	0.03799346	NA	UTR_5_PRIME(MODIFIER||1338||513|Sobic.003G133000|protein_coding|CODING|Sobic.003G133000.1.v3.1|1|1),UTR_5_PRIME(MODIFIER||1338||462|Sobic.003G133000|protein_coding|CODING|Sobic.003G133000.2.v3.1|1|1)	NA	NA	-
3	Chr03	12513188	NA	TGCAGC	TGCAGCAGCAGC	68	PASS	4	0,0,2,2	30	-46.5	1	2	NA	4,1.000000	NA	NA	NA	NA	NA	NA	NA	TRUE	NA	NA	NA	NA	NA	NA	0.07269818	NA	UTR_5_PRIME(MODIFIER||1384||513|Sobic.003G133000|protein_coding|CODING|Sobic.003G133000.1.v3.1|1|1),UTR_5_PRIME(MODIFIER||1384||462|Sobic.003G133000|protein_coding|CODING|Sobic.003G133000.2.v3.1|1|1)	NA	NA	-
3	Chr03	12513217	NA	G	A	139	PASS	8	0,0,3,4	33	-48	1	2	NA	NA	NA	NA	NA	NA	NA	NA	NA	FALSE	NA	NA	NA	NA	NA	NA	0.110087	NA	UTR_5_PRIME(MODIFIER||1407||513|Sobic.003G133000|protein_coding|CODING|Sobic.003G133000.1.v3.1|1|1),UTR_5_PRIME(MODIFIER||1407||462|Sobic.003G133000|protein_coding|CODING|Sobic.003G133000.2.v3.1|1|1)	NA	NA	-
3	Chr03	12513256	NA	C	T	198	PASS	11	0,0,4,7	35	-60	1	2	NA	NA	NA	NA	NA	NA	NA	NA	NA	FALSE	NA	NA	NA	NA	NA	NA	0.1186335	NA	UTR_5_PRIME(MODIFIER||1446||513|Sobic.003G133000|protein_coding|CODING|Sobic.003G133000.1.v3.1|1|1),UTR_5_PRIME(MODIFIER||1446||462|Sobic.003G133000|protein_coding|CODING|Sobic.003G133000.2.v3.1|1|1)	NA	NA	-
3	Chr03	12513274	NA	CTGT	CTGTGT	56	PASS	13	0,0,0,4	37	-46.5	1	2	NA	12,0.923077	NA	NA	NA	NA	NA	NA	NA	TRUE	NA	NA	NA	NA	NA	NA	0.08318789	NA	UTR_5_PRIME(MODIFIER||1468||513|Sobic.003G133000|protein_coding|CODING|Sobic.003G133000.1.v3.1|1|1),UTR_5_PRIME(MODIFIER||1468||462|Sobic.003G133000|protein_coding|CODING|Sobic.003G133000.2.v3.1|1|1)	NA	NA	-
3	Chr03	12513375	NA	GCGGCGCCGGCG	GCGGCGCCGGCGCCGGCGCCGGCG	186	PASS	18	0,0,3,4	41	-55.5	1	2	NA	14,0.777778	NA	NA	NA	NA	NA	NA	NA	TRUE	NA	NA	NA	NA	NA	NA	0.07606607	NA	UTR_5_PRIME(MODIFIER||1577||513|Sobic.003G133000|protein_coding|CODING|Sobic.003G133000.1.v3.1|1|1),UTR_5_PRIME(MODIFIER||1577||462|Sobic.003G133000|protein_coding|CODING|Sobic.003G133000.2.v3.1|1|1)	NA	NA	-
3	Chr03	12513414	NA	CCTGTGCTGTGCTGTGCT	CCTGTGCTGTGCTGTGCTGTGCT	52.2	PASS	13	0,0,0,2	50	-40.5	1	2	NA	9,0.692308	NA	NA	NA	NA	NA	NA	NA	TRUE	NA	NA	NA	NA	NA	NA	0.072	NA	UTR_5_PRIME(MODIFIER||1622||513|Sobic.003G133000|protein_coding|CODING|Sobic.003G133000.1.v3.1|1|1),UTR_5_PRIME(MODIFIER||1622||462|Sobic.003G133000|protein_coding|CODING|Sobic.003G133000.2.v3.1|1|1)	NA	NA	-
3	Chr03	12513469	NA	TGCTGGAGCTGGA	TGCTGGA	52.2	PASS	15	0,0,0,2	50	-40.5	1	2	NA	14,0.933333	NA	NA	NA	NA	NA	NA	NA	TRUE	NA	NA	NA	NA	NA	NA	0.0768	NA	UTR_5_PRIME(MODIFIER||1666||513|Sobic.003G133000|protein_coding|CODING|Sobic.003G133000.1.v3.1|1|1),UTR_5_PRIME(MODIFIER||1666||462|Sobic.003G133000|protein_coding|CODING|Sobic.003G133000.2.v3.1|1|1)	NA	NA	-
3	Chr03	12513568	NA	GGTGGGACCGTGGGA	GGTGGGA	214	PASS	12	0,0,7,4	46	-67.5	1	2	NA	11,0.916667	NA	NA	NA	NA	NA	NA	NA	TRUE	NA	NA	NA	NA	NA	NA	0.09153209	NA	INTERGENIC(MODIFIER||||||||||1)	NA	NA	-
3	Chr03	12513603	NA	T	G	121	PASS	8	0,0,4,2	43	-45	1	2	NA	NA	NA	NA	NA	NA	NA	NA	NA	FALSE	NA	NA	NA	NA	NA	NA	0.08180075	NA	INTERGENIC(MODIFIER||||||||||1)	NA	NA	-
3	Chr03	12516448	NA	T	C	28.3	PASS	5	0,0,3,2	15	-42	1	2	NA	NA	NA	NA	NA	NA	NA	NA	NA	FALSE	NA	NA	NA	NA	NA	NA	0.0156388	NA	INTERGENIC(MODIFIER||||||||||1)	NA	NA	-
3	Chr03	12516449	NA	G	T	28.3	PASS	5	0,0,3,2	15	-42	1	2	NA	NA	NA	NA	NA	NA	NA	NA	NA	FALSE	NA	NA	NA	NA	NA	NA	0.01507733	NA	INTERGENIC(MODIFIER||||||||||1)	NA	NA	-
3	Chr03	12516523	NA	T	G	50.1	PASS	7	0,0,5,2	16	-48	1	2	NA	NA	NA	NA	NA	NA	NA	NA	NA	FALSE	NA	NA	NA	NA	NA	NA	0.00775249	NA	INTERGENIC(MODIFIER||||||||||1)	NA	NA	-
3	Chr03	12516526	NA	G	T	50.1	PASS	7	0,0,5,2	16	-48	1	2	NA	NA	NA	NA	NA	NA	NA	NA	NA	FALSE	NA	NA	NA	NA	NA	NA	0.01506207	NA	INTERGENIC(MODIFIER||||||||||1)	NA	NA	-
3	Chr03	12516583	NA	A	C	44.1	PASS	7	0,0,4,2	26	-45	1	2	NA	NA	NA	NA	NA	NA	NA	NA	NA	FALSE	NA	NA	NA	NA	NA	NA	0.1047417	NA	INTERGENIC(MODIFIER||||||||||1)	NA	NA	-
3	Chr03	12516604	NA	A	G	109	PASS	13	0,0,6,7	26	-66	1	2	NA	NA	NA	NA	NA	NA	NA	NA	NA	FALSE	NA	NA	NA	NA	NA	NA	0.1110174	NA	INTERGENIC(MODIFIER||||||||||1)	NA	NA	-
3	Chr03	12516630	NA	T	A	120	PASS	13	0,0,6,7	26	-66	1	2	NA	NA	NA	NA	NA	NA	NA	NA	NA	FALSE	NA	NA	NA	NA	NA	NA	0.03645486	NA	INTERGENIC(MODIFIER||||||||||1)	NA	NA	-
3	Chr03	12516650	NA	TAAAA	TAAAAA	80.5	PASS	15	0,0,6,5	24	-67.5	1	2	NA	15,1.000000	NA	NA	NA	NA	NA	NA	NA	TRUE	NA	NA	NA	NA	NA	NA	0.1429026	NA	INTERGENIC(MODIFIER||||||||||1)	NA	NA	-
3	Chr03	12516659	NA	A	T	178	SnpGap	16	0,0,7,9	27	-75	1	2	NA	NA	NA	NA	NA	NA	NA	NA	NA	FALSE	NA	NA	NA	NA	NA	NA	0.1352893	NA	INTERGENIC(MODIFIER||||||||||1)	NA	NA	-
3	Chr03	12516676	NA	C	T	204	PASS	18	0,0,7,11	28	-81	1	2	NA	NA	NA	NA	NA	NA	NA	NA	NA	FALSE	NA	NA	NA	NA	NA	NA	0.1407699	NA	INTERGENIC(MODIFIER||||||||||1)	NA	NA	-
3	Chr03	12516706	NA	CACACTA	CA	214	PASS	19	0,0,9,9	27	-88.5	1	2	NA	19,1.000000	NA	NA	NA	NA	NA	NA	NA	TRUE	NA	NA	NA	NA	NA	NA	0.05650888	NA	INTERGENIC(MODIFIER||||||||||1)	NA	NA	-
3	Chr03	12516744	NA	A	G	206	PASS	18	0,0,8,7	32	-72	1	2	NA	NA	NA	NA	NA	NA	NA	NA	NA	FALSE	NA	NA	NA	NA	NA	NA	0.07099035	NA	INTERGENIC(MODIFIER||||||||||1)	NA	NA	-
3	Chr03	12516773	NA	CAAAAA	CAAA	214	PASS	17	0,0,8,8	35	-82.5	1	2	NA	17,1.000000	NA	NA	NA	NA	NA	NA	NA	TRUE	NA	NA	NA	NA	NA	NA	0.1649199	NA	INTERGENIC(MODIFIER||||||||||1)	NA	NA	-
3	Chr03	12516826	NA	G	A	223	PASS	26	2,0,14,10	34	-35	1	2	NA	NA	NA	NA	NA	NA	NA	NA	0.51,0.42,0.13,1	FALSE	NA	NA	NA	NA	2.261289	NA	0.2363631	NA	INTERGENIC(MODIFIER||||||||||1)	NA	NA	-
3	Chr03	12516827	NA	T	G	222	PASS	24	0,0,14,10	34	-99	1	2	NA	NA	NA	NA	NA	NA	NA	NA	NA	FALSE	NA	NA	NA	NA	NA	NA	0.333192	NA	INTERGENIC(MODIFIER||||||||||1)	NA	NA	-
3	Chr03	12516908	NA	C	A	222	PASS	31	0,0,20,10	34	-117	1	2	NA	NA	NA	NA	NA	NA	NA	NA	NA	FALSE	NA	NA	NA	NA	NA	NA	0.1566731	NA	INTERGENIC(MODIFIER||||||||||1)	NA	NA	-
3	Chr03	12516961	NA	T	C	222	PASS	26	0,0,22,4	31	-105	1	2	NA	NA	NA	NA	NA	NA	NA	NA	NA	FALSE	NA	NA	NA	NA	NA	NA	0.1366331	NA	INTERGENIC(MODIFIER||||||||||1)	NA	NA	-
3	Chr03	12516973	NA	ATTTT	ATTT	46	PASS	23	0,0,3,1	41	-46.5	1	2	NA	22,0.956522	NA	NA	NA	NA	NA	NA	NA	TRUE	NA	NA	NA	NA	NA	NA	0.02863384	NA	INTERGENIC(MODIFIER||||||||||1)	NA	NA	-
3	Chr03	12517010	NA	AA	AATA	96.5	PASS	18	0,0,13,3	27	-82.5	1	2	NA	18,1.000000	NA	NA	NA	NA	NA	NA	NA	TRUE	NA	NA	NA	NA	NA	NA	0.104903	NA	INTERGENIC(MODIFIER||||||||||1)	NA	NA	-
3	Chr03	12517017	NA	G	T	185	SnpGap	18	0,0,15,3	28	-81	1	2	NA	NA	NA	NA	NA	NA	NA	NA	NA	FALSE	NA	NA	NA	NA	NA	NA	0.08999313	NA	INTERGENIC(MODIFIER||||||||||1)	NA	NA	-
3	Chr03	12517055	NA	T	A	52	PASS	9	0,0,8,0	19	-51	1	2	NA	NA	NA	NA	NA	NA	NA	NA	NA	FALSE	NA	NA	NA	NA	NA	NA	0.008405648	NA	INTERGENIC(MODIFIER||||||||||1)	NA	NA	-
3	Chr03	12517061	NA	T	C	36.1	PASS	7	0,0,7,0	17	-48	1	2	NA	NA	NA	NA	NA	NA	NA	NA	NA	FALSE	NA	NA	NA	NA	NA	NA	0.004773542	NA	INTERGENIC(MODIFIER||||||||||1)	NA	NA	-
3	Chr03	12517076	NA	T	C	11.1	PASS	6	0,0,2,0	28	-33	1	2	NA	NA	NA	NA	NA	NA	NA	NA	NA	FALSE	NA	NA	NA	NA	NA	NA	0.0736	NA	INTERGENIC(MODIFIER||||||||||1)	NA	NA	-
3	Chr03	12517117	NA	A	G	11.1	PASS	2	0,0,2,0	30	-33	1	2	NA	NA	NA	NA	NA	NA	NA	NA	NA	FALSE	NA	NA	NA	NA	NA	NA	0.048	NA	INTERGENIC(MODIFIER||||||||||1)	NA	NA	-
3	Chr03	12517138	NA	C	T	23.8	PASS	2	0,0,2,0	30	-33	1	2	NA	NA	NA	NA	NA	NA	NA	NA	NA	FALSE	NA	NA	NA	NA	NA	NA	0.048	NA	INTERGENIC(MODIFIER||||||||||1)	NA	NA	-
3	Chr03	12517193	NA	C	T	41.3	PASS	5	0,0,3,2	22	-42	1	2	NA	NA	NA	NA	NA	NA	NA	NA	NA	FALSE	NA	NA	NA	NA	NA	NA	0.05881463	NA	INTERGENIC(MODIFIER||||||||||1)	NA	NA	-
3	Chr03	12517198	NA	C	A	48.3	PASS	5	0,0,3,2	22	-42	1	2	NA	NA	NA	NA	NA	NA	NA	NA	NA	FALSE	NA	NA	NA	NA	NA	NA	0.0554955	NA	INTERGENIC(MODIFIER||||||||||1)	NA	NA	-
3	Chr03	12517238	NA	T	C	17.6	PASS	4	0,0,2,2	19	-39	1	2	NA	NA	NA	NA	NA	NA	NA	NA	NA	FALSE	NA	NA	NA	NA	NA	NA	0.08284584	NA	INTERGENIC(MODIFIER||||||||||1)	NA	NA	-
3	Chr03	12517253	NA	T	C	7.77	Qual	4	0,0,1,2	14	-36	1	2	NA	NA	NA	NA	NA	NA	NA	NA	NA	FALSE	NA	NA	NA	NA	NA	NA	0.04187638	NA	INTERGENIC(MODIFIER||||||||||1)	NA	NA	-
3	Chr03	12517290	NA	TAAAAAAA	TAAAAAA	9.49	Qual	6	0,0,1,3	16	-46.5	1	2	NA	5,0.833333	NA	NA	NA	NA	NA	NA	NA	TRUE	NA	NA	NA	NA	NA	NA	0.02444842	NA	INTERGENIC(MODIFIER||||||||||1)	NA	NA	-
3	Chr03	12517305	NA	G	A	28.5	SnpGap	4	0,0,2,2	17	-39	1	2	NA	NA	NA	NA	NA	NA	NA	NA	NA	FALSE	NA	NA	NA	NA	NA	NA	0.03086163	NA	INTERGENIC(MODIFIER||||||||||1)	NA	NA	-
3	Chr03	12517323	NA	G	A	28.5	PASS	4	0,0,2,2	17	-39	1	2	NA	NA	NA	NA	NA	NA	NA	NA	NA	FALSE	NA	NA	NA	NA	NA	NA	0.03086163	NA	INTERGENIC(MODIFIER||||||||||1)	NA	NA	-
3	Chr03	12517345	NA	G	A	28.5	PASS	4	0,0,2,2	17	-39	1	2	NA	NA	NA	NA	NA	NA	NA	NA	NA	FALSE	NA	NA	NA	NA	NA	NA	0.03317223	NA	INTERGENIC(MODIFIER||||||||||1)	NA	NA	-
3	Chr03	12517360	NA	GTATATCTATATGCATAGCAAATGCAACATATCTAGAAAAGCCAAAATGTCTTATA	GTATA	21	PASS	4	0,0,2,2	17	-46.5	1	2	NA	4,1.000000	NA	NA	NA	NA	NA	NA	NA	TRUE	NA	NA	NA	NA	NA	NA	0.0188987	NA	INTERGENIC(MODIFIER||||||||||1)	NA	NA	-
3	Chr03	12517440	NA	T	C	172	PASS	10	0,0,7,3	37	-57	1	2	NA	NA	NA	NA	NA	NA	NA	NA	NA	FALSE	NA	NA	NA	NA	NA	NA	0.09442994	NA	INTERGENIC(MODIFIER||||||||||1)	NA	NA	-
3	Chr03	12523528	NA	T	A	18.8	PASS	2	0,0,2,0	27	-33	1	2	NA	NA	NA	NA	NA	NA	NA	NA	NA	FALSE	NA	NA	NA	NA	NA	NA	0.0704	NA	INTERGENIC(MODIFIER||||||||||1)	NA	NA	-
3	Chr03	12523541	NA	G	T	18.8	PASS	2	0,0,2,0	27	-33	1	2	NA	NA	NA	NA	NA	NA	NA	NA	NA	FALSE	NA	NA	NA	NA	NA	NA	0.0704	NA	INTERGENIC(MODIFIER||||||||||1)	NA	NA	-
3	Chr03	12523632	NA	A	G	18.8	PASS	2	0,0,2,0	27	-33	1	2	NA	NA	NA	NA	NA	NA	NA	NA	NA	FALSE	NA	NA	NA	NA	NA	NA	0.0704	NA	INTERGENIC(MODIFIER||||||||||1)	NA	NA	-
3	Chr03	12524752	NA	G	T	75	PASS	4	0,0,2,1	43	-36	1	2	NA	NA	NA	NA	NA	NA	NA	NA	NA	FALSE	NA	NA	NA	NA	NA	NA	0.02309944	NA	INTERGENIC(MODIFIER||||||||||1)	NA	NA	-
3	Chr03	12524769	NA	C	CCTAGCT	164	PASS	6	0,0,3,3	42	-52.5	1	2	NA	5,0.833333	NA	NA	NA	NA	NA	NA	NA	TRUE	NA	NA	NA	NA	NA	NA	0.04041064	NA	INTERGENIC(MODIFIER||||||||||1)	NA	NA	-
3	Chr03	12524885	NA	T	C	222	SnpGap	25	0,0,13,12	35	-102	1	2	NA	NA	NA	NA	NA	NA	NA	NA	NA	FALSE	NA	NA	NA	NA	NA	NA	0.1982871	NA	INTERGENIC(MODIFIER||||||||||1)	NA	NA	-
3	Chr03	12524889	NA	GACA	GACACA	214	PASS	23	0,0,11,10	34	-97.5	1	2	NA	21,0.913043	NA	NA	NA	NA	NA	NA	NA	TRUE	NA	NA	NA	NA	NA	NA	0.1982988	NA	INTERGENIC(MODIFIER||||||||||1)	NA	NA	-
3	Chr03	12524904	NA	T	C	222	PASS	20	0,0,11,9	34	-87	1	2	NA	NA	NA	NA	NA	NA	NA	NA	NA	FALSE	NA	NA	NA	NA	NA	NA	0.1236806	NA	INTERGENIC(MODIFIER||||||||||1)	NA	NA	-
3	Chr03	12524947	NA	A	ATG	214	PASS	24	0,0,11,12	28	-104	1	2	NA	23,0.958333	NA	NA	NA	NA	NA	NA	NA	TRUE	NA	NA	NA	NA	NA	NA	0.2034384	NA	INTERGENIC(MODIFIER||||||||||1)	NA	NA	-
3	Chr03	12524951	NA	C	G	222	SnpGap	25	0,0,11,12	28	-96	1	2	NA	NA	NA	NA	NA	NA	NA	NA	NA	FALSE	NA	NA	NA	NA	NA	NA	0.1431293	NA	INTERGENIC(MODIFIER||||||||||1)	NA	NA	-
3	Chr03	12525034	NA	A	G	219	PASS	23	0,0,16,7	26	-96	1	2	NA	NA	NA	NA	NA	NA	NA	NA	NA	FALSE	NA	NA	NA	NA	NA	NA	0.01553396	NA	INTERGENIC(MODIFIER||||||||||1)	NA	NA	-
3	Chr03	12525046	NA	C	G	219	PASS	23	0,0,16,7	26	-96	1	2	NA	NA	NA	NA	NA	NA	NA	NA	NA	FALSE	NA	NA	NA	NA	NA	NA	0.1953737	NA	UTR_3_PRIME(MODIFIER||250||433|Sobic.003G133100|protein_coding|CODING|Sobic.003G133100.6.v3.1|17|1),UTR_3_PRIME(MODIFIER||350||371|Sobic.003G133100|protein_coding|CODING|Sobic.003G133100.7.v3.1|16|1)	NA	NA	-
3	Chr03	12525057	NA	G	T	196	PASS	22	0,0,16,6	25	-93	1	2	NA	NA	NA	NA	NA	NA	NA	NA	NA	FALSE	NA	NA	NA	NA	NA	NA	0.04538395	NA	UTR_3_PRIME(MODIFIER||239||433|Sobic.003G133100|protein_coding|CODING|Sobic.003G133100.6.v3.1|17|1),UTR_3_PRIME(MODIFIER||339||371|Sobic.003G133100|protein_coding|CODING|Sobic.003G133100.7.v3.1|16|1),UTR_3_PRIME(MODIFIER||239||518|Sobic.003G133100|protein_coding|CODING|Sobic.003G133100.2.v3.1|18|1),UTR_3_PRIME(MODIFIER||239||518|Sobic.003G133100|protein_coding|CODING|Sobic.003G133100.3.v3.1|18|1),UTR_3_PRIME(MODIFIER||339||456|Sobic.003G133100|protein_coding|CODING|Sobic.003G133100.4.v3.1|17|1),UTR_3_PRIME(MODIFIER||339||456|Sobic.003G133100|protein_coding|CODING|Sobic.003G133100.5.v3.1|17|1)	NA	NA	-
3	Chr03	12525074	NA	GAATAAT	GAAT	143	PASS	17	0,0,13,2	27	-79.5	1	2	NA	15,0.882353	NA	NA	NA	NA	NA	NA	NA	TRUE	NA	NA	NA	NA	NA	NA	0.04741732	NA	UTR_3_PRIME(MODIFIER||216||433|Sobic.003G133100|protein_coding|CODING|Sobic.003G133100.6.v3.1|17|1),UTR_3_PRIME(MODIFIER||316||371|Sobic.003G133100|protein_coding|CODING|Sobic.003G133100.7.v3.1|16|1),UTR_3_PRIME(MODIFIER||216||518|Sobic.003G133100|protein_coding|CODING|Sobic.003G133100.2.v3.1|18|1),UTR_3_PRIME(MODIFIER||216||518|Sobic.003G133100|protein_coding|CODING|Sobic.003G133100.3.v3.1|18|1),UTR_3_PRIME(MODIFIER||316||456|Sobic.003G133100|protein_coding|CODING|Sobic.003G133100.4.v3.1|17|1),UTR_3_PRIME(MODIFIER||316||456|Sobic.003G133100|protein_coding|CODING|Sobic.003G133100.5.v3.1|17|1)	NA	NA	-
3	Chr03	12525135	NA	T	C,G	39	PASS	10	0,0,5,5	16	-54	1	2	NA	NA	NA	NA	NA	NA	NA	NA	NA	FALSE	NA	NA	NA	NA	NA	NA	0.1315352	NA	UTR_3_PRIME(MODIFIER||161||433|Sobic.003G133100|protein_coding|CODING|Sobic.003G133100.6.v3.1|17|1),UTR_3_PRIME(MODIFIER||161||433|Sobic.003G133100|protein_coding|CODING|Sobic.003G133100.6.v3.1|17|2),UTR_3_PRIME(MODIFIER||261||371|Sobic.003G133100|protein_coding|CODING|Sobic.003G133100.7.v3.1|16|1),UTR_3_PRIME(MODIFIER||261||371|Sobic.003G133100|protein_coding|CODING|Sobic.003G133100.7.v3.1|16|2),UTR_3_PRIME(MODIFIER||161||518|Sobic.003G133100|protein_coding|CODING|Sobic.003G133100.2.v3.1|18|1),UTR_3_PRIME(MODIFIER||161||518|Sobic.003G133100|protein_coding|CODING|Sobic.003G133100.2.v3.1|18|2),UTR_3_PRIME(MODIFIER||161||518|Sobic.003G133100|protein_coding|CODING|Sobic.003G133100.3.v3.1|18|1),UTR_3_PRIME(MODIFIER||161||518|Sobic.003G133100|protein_coding|CODING|Sobic.003G133100.3.v3.1|18|2),UTR_3_PRIME(MODIFIER||261||456|Sobic.003G133100|protein_coding|CODING|Sobic.003G133100.4.v3.1|17|1),UTR_3_PRIME(MODIFIER||261||456|Sobic.003G133100|protein_coding|CODING|Sobic.003G133100.4.v3.1|17|2),UTR_3_PRIME(MODIFIER||261||456|Sobic.003G133100|protein_coding|CODING|Sobic.003G133100.5.v3.1|17|1),UTR_3_PRIME(MODIFIER||261||456|Sobic.003G133100|protein_coding|CODING|Sobic.003G133100.5.v3.1|17|2)	NA	NA	-
3	Chr03	12525148	NA	T	C	42.1	PASS	7	0,0,2,5	17	-48	1	2	NA	NA	NA	NA	NA	NA	NA	NA	NA	FALSE	NA	NA	NA	NA	NA	NA	0.09982788	NA	UTR_3_PRIME(MODIFIER||148||433|Sobic.003G133100|protein_coding|CODING|Sobic.003G133100.6.v3.1|17|1),UTR_3_PRIME(MODIFIER||248||371|Sobic.003G133100|protein_coding|CODING|Sobic.003G133100.7.v3.1|16|1),UTR_3_PRIME(MODIFIER||148||518|Sobic.003G133100|protein_coding|CODING|Sobic.003G133100.2.v3.1|18|1),UTR_3_PRIME(MODIFIER||148||518|Sobic.003G133100|protein_coding|CODING|Sobic.003G133100.3.v3.1|18|1),UTR_3_PRIME(MODIFIER||248||456|Sobic.003G133100|protein_coding|CODING|Sobic.003G133100.4.v3.1|17|1),UTR_3_PRIME(MODIFIER||248||456|Sobic.003G133100|protein_coding|CODING|Sobic.003G133100.5.v3.1|17|1)	NA	NA	-
3	Chr03	12525161	NA	C	G	32.1	PASS	7	0,0,2,5	17	-48	1	2	NA	NA	NA	NA	NA	NA	NA	NA	NA	FALSE	NA	NA	NA	NA	NA	NA	0.08794425	NA	UTR_3_PRIME(MODIFIER||135||433|Sobic.003G133100|protein_coding|CODING|Sobic.003G133100.6.v3.1|17|1),UTR_3_PRIME(MODIFIER||235||371|Sobic.003G133100|protein_coding|CODING|Sobic.003G133100.7.v3.1|16|1),UTR_3_PRIME(MODIFIER||135||518|Sobic.003G133100|protein_coding|CODING|Sobic.003G133100.2.v3.1|18|1),UTR_3_PRIME(MODIFIER||135||518|Sobic.003G133100|protein_coding|CODING|Sobic.003G133100.3.v3.1|18|1),UTR_3_PRIME(MODIFIER||235||456|Sobic.003G133100|protein_coding|CODING|Sobic.003G133100.4.v3.1|17|1),UTR_3_PRIME(MODIFIER||235||456|Sobic.003G133100|protein_coding|CODING|Sobic.003G133100.5.v3.1|17|1)	NA	NA	-
3	Chr03	12525182	NA	CATAAT	CATAATAAT	11.9	PASS	13	0,0,1,5	12	-52.5	1	2	NA	13,1.000000	NA	NA	NA	NA	NA	NA	NA	TRUE	NA	NA	NA	NA	NA	NA	0.00417117	NA	UTR_3_PRIME(MODIFIER||108||433|Sobic.003G133100|protein_coding|CODING|Sobic.003G133100.6.v3.1|17|1),UTR_3_PRIME(MODIFIER||208||371|Sobic.003G133100|protein_coding|CODING|Sobic.003G133100.7.v3.1|16|1),UTR_3_PRIME(MODIFIER||108||518|Sobic.003G133100|protein_coding|CODING|Sobic.003G133100.2.v3.1|18|1),UTR_3_PRIME(MODIFIER||108||518|Sobic.003G133100|protein_coding|CODING|Sobic.003G133100.3.v3.1|18|1),UTR_3_PRIME(MODIFIER||208||456|Sobic.003G133100|protein_coding|CODING|Sobic.003G133100.4.v3.1|17|1),UTR_3_PRIME(MODIFIER||208||456|Sobic.003G133100|protein_coding|CODING|Sobic.003G133100.5.v3.1|17|1)	NA	NA	-
3	Chr03	12525194	NA	C	A	92	SnpGap	17	0,0,5,12	16	-78	1	2	NA	NA	NA	NA	NA	NA	NA	NA	NA	FALSE	NA	NA	NA	NA	NA	NA	0.1322343	NA	UTR_3_PRIME(MODIFIER||102||433|Sobic.003G133100|protein_coding|CODING|Sobic.003G133100.6.v3.1|17|1),UTR_3_PRIME(MODIFIER||202||371|Sobic.003G133100|protein_coding|CODING|Sobic.003G133100.7.v3.1|16|1),UTR_3_PRIME(MODIFIER||102||518|Sobic.003G133100|protein_coding|CODING|Sobic.003G133100.2.v3.1|18|1),UTR_3_PRIME(MODIFIER||102||518|Sobic.003G133100|protein_coding|CODING|Sobic.003G133100.3.v3.1|18|1),UTR_3_PRIME(MODIFIER||202||456|Sobic.003G133100|protein_coding|CODING|Sobic.003G133100.4.v3.1|17|1),UTR_3_PRIME(MODIFIER||202||456|Sobic.003G133100|protein_coding|CODING|Sobic.003G133100.5.v3.1|17|1)	NA	NA	-
3	Chr03	12525214	NA	T	C	141	PASS	23	0,0,7,14	19	-90	1	2	NA	NA	NA	NA	NA	NA	NA	NA	NA	FALSE	NA	NA	NA	NA	NA	NA	0.1076285	NA	UTR_3_PRIME(MODIFIER||82||433|Sobic.003G133100|protein_coding|CODING|Sobic.003G133100.6.v3.1|17|1),UTR_3_PRIME(MODIFIER||182||371|Sobic.003G133100|protein_coding|CODING|Sobic.003G133100.7.v3.1|16|1),UTR_3_PRIME(MODIFIER||82||518|Sobic.003G133100|protein_coding|CODING|Sobic.003G133100.2.v3.1|18|1),UTR_3_PRIME(MODIFIER||82||518|Sobic.003G133100|protein_coding|CODING|Sobic.003G133100.3.v3.1|18|1),UTR_3_PRIME(MODIFIER||182||456|Sobic.003G133100|protein_coding|CODING|Sobic.003G133100.4.v3.1|17|1),UTR_3_PRIME(MODIFIER||182||456|Sobic.003G133100|protein_coding|CODING|Sobic.003G133100.5.v3.1|17|1)	NA	NA	-
3	Chr03	12525233	NA	G	T	205	PASS	21	0,0,7,14	25	-90	1	2	NA	NA	NA	NA	NA	NA	NA	NA	NA	FALSE	NA	NA	NA	NA	NA	NA	0.2010108	NA	UTR_3_PRIME(MODIFIER||63||433|Sobic.003G133100|protein_coding|CODING|Sobic.003G133100.6.v3.1|17|1),UTR_3_PRIME(MODIFIER||163||371|Sobic.003G133100|protein_coding|CODING|Sobic.003G133100.7.v3.1|16|1),UTR_3_PRIME(MODIFIER||63||518|Sobic.003G133100|protein_coding|CODING|Sobic.003G133100.2.v3.1|18|1),UTR_3_PRIME(MODIFIER||63||518|Sobic.003G133100|protein_coding|CODING|Sobic.003G133100.3.v3.1|18|1),UTR_3_PRIME(MODIFIER||163||456|Sobic.003G133100|protein_coding|CODING|Sobic.003G133100.4.v3.1|17|1),UTR_3_PRIME(MODIFIER||163||456|Sobic.003G133100|protein_coding|CODING|Sobic.003G133100.5.v3.1|17|1)	NA	NA	-
3	Chr03	12525275	NA	T	G	222	PASS	26	0,0,10,16	34	-105	1	2	NA	NA	NA	NA	NA	NA	NA	NA	NA	FALSE	NA	NA	NA	NA	NA	NA	0.2483829	NA	UTR_3_PRIME(MODIFIER||21||433|Sobic.003G133100|protein_coding|CODING|Sobic.003G133100.6.v3.1|17|1),UTR_3_PRIME(MODIFIER||121||371|Sobic.003G133100|protein_coding|CODING|Sobic.003G133100.7.v3.1|16|1),UTR_3_PRIME(MODIFIER||21||518|Sobic.003G133100|protein_coding|CODING|Sobic.003G133100.2.v3.1|18|1),UTR_3_PRIME(MODIFIER||21||518|Sobic.003G133100|protein_coding|CODING|Sobic.003G133100.3.v3.1|18|1),UTR_3_PRIME(MODIFIER||121||456|Sobic.003G133100|protein_coding|CODING|Sobic.003G133100.4.v3.1|17|1),UTR_3_PRIME(MODIFIER||121||456|Sobic.003G133100|protein_coding|CODING|Sobic.003G133100.5.v3.1|17|1)	NA	NA	-
3	Chr03	12525404	NA	ATTTT	ATTT	213	PASS	32	0,0,15,14	49	-122	1	2	NA	29,0.906250	NA	NA	NA	NA	NA	NA	NA	TRUE	NA	NA	NA	NA	NA	NA	0.1635106	NA	INTRON(MODIFIER||||518|Sobic.003G133100|protein_coding|CODING|Sobic.003G133100.2.v3.1|17|1),INTRON(MODIFIER||||518|Sobic.003G133100|protein_coding|CODING|Sobic.003G133100.3.v3.1|17|1),INTRON(MODIFIER||||456|Sobic.003G133100|protein_coding|CODING|Sobic.003G133100.4.v3.1|16|1),INTRON(MODIFIER||||456|Sobic.003G133100|protein_coding|CODING|Sobic.003G133100.5.v3.1|16|1),INTRON(MODIFIER||||433|Sobic.003G133100|protein_coding|CODING|Sobic.003G133100.6.v3.1|16|1),INTRON(MODIFIER||||371|Sobic.003G133100|protein_coding|CODING|Sobic.003G133100.7.v3.1|15|1)	NA	NA	-
3	Chr03	12525584	NA	CGAAA	C	214	PASS	20	0,0,2,12	44	-76.5	1	2	NA	18,0.900000	NA	NA	NA	NA	NA	NA	NA	TRUE	NA	NA	NA	NA	NA	NA	0.1010738	NA	INTRON(MODIFIER||||518|Sobic.003G133100|protein_coding|CODING|Sobic.003G133100.2.v3.1|16|1),INTRON(MODIFIER||||518|Sobic.003G133100|protein_coding|CODING|Sobic.003G133100.3.v3.1|16|1),INTRON(MODIFIER||||456|Sobic.003G133100|protein_coding|CODING|Sobic.003G133100.4.v3.1|15|1),INTRON(MODIFIER||||456|Sobic.003G133100|protein_coding|CODING|Sobic.003G133100.5.v3.1|15|1),INTRON(MODIFIER||||433|Sobic.003G133100|protein_coding|CODING|Sobic.003G133100.6.v3.1|15|1),INTRON(MODIFIER||||371|Sobic.003G133100|protein_coding|CODING|Sobic.003G133100.7.v3.1|14|1)	NA	NA	-
3	Chr03	12525597	NA	T	C	4.61	Qual;SnpGap	19	0,0,2,0	28	-33	1	2	NA	NA	NA	NA	NA	NA	NA	NA	NA	FALSE	NA	NA	NA	NA	NA	NA	0.0752	NA	INTRON(MODIFIER||||518|Sobic.003G133100|protein_coding|CODING|Sobic.003G133100.2.v3.1|16|1),INTRON(MODIFIER||||518|Sobic.003G133100|protein_coding|CODING|Sobic.003G133100.3.v3.1|16|1),INTRON(MODIFIER||||456|Sobic.003G133100|protein_coding|CODING|Sobic.003G133100.4.v3.1|15|1),INTRON(MODIFIER||||456|Sobic.003G133100|protein_coding|CODING|Sobic.003G133100.5.v3.1|15|1),INTRON(MODIFIER||||433|Sobic.003G133100|protein_coding|CODING|Sobic.003G133100.6.v3.1|15|1),INTRON(MODIFIER||||371|Sobic.003G133100|protein_coding|CODING|Sobic.003G133100.7.v3.1|14|1)	NA	NA	-
3	Chr03	12525611	NA	T	A	222	PASS	19	0,0,8,10	40	-81	1	2	NA	NA	NA	NA	NA	NA	NA	NA	NA	FALSE	NA	NA	NA	NA	NA	NA	0.08537539	NA	INTRON(MODIFIER||||518|Sobic.003G133100|protein_coding|CODING|Sobic.003G133100.2.v3.1|16|1),INTRON(MODIFIER||||518|Sobic.003G133100|protein_coding|CODING|Sobic.003G133100.3.v3.1|16|1),INTRON(MODIFIER||||456|Sobic.003G133100|protein_coding|CODING|Sobic.003G133100.4.v3.1|15|1),INTRON(MODIFIER||||456|Sobic.003G133100|protein_coding|CODING|Sobic.003G133100.5.v3.1|15|1),INTRON(MODIFIER||||433|Sobic.003G133100|protein_coding|CODING|Sobic.003G133100.6.v3.1|15|1),INTRON(MODIFIER||||371|Sobic.003G133100|protein_coding|CODING|Sobic.003G133100.7.v3.1|14|1)	NA	NA	-
3	Chr03	12525636	NA	G	C	222	PASS	19	0,0,9,10	41	-84	1	2	NA	NA	NA	NA	NA	NA	NA	NA	NA	FALSE	NA	NA	NA	NA	NA	NA	0.1675778	NA	SPLICE_SITE_REGION(LOW||||518|Sobic.003G133100|protein_coding|CODING|Sobic.003G133100.2.v3.1|16|1),SPLICE_SITE_REGION(LOW||||518|Sobic.003G133100|protein_coding|CODING|Sobic.003G133100.3.v3.1|16|1),SPLICE_SITE_REGION(LOW||||456|Sobic.003G133100|protein_coding|CODING|Sobic.003G133100.4.v3.1|15|1),SPLICE_SITE_REGION(LOW||||456|Sobic.003G133100|protein_coding|CODING|Sobic.003G133100.5.v3.1|15|1),SPLICE_SITE_REGION(LOW||||433|Sobic.003G133100|protein_coding|CODING|Sobic.003G133100.6.v3.1|15|1),SPLICE_SITE_REGION(LOW||||371|Sobic.003G133100|protein_coding|CODING|Sobic.003G133100.7.v3.1|14|1),INTRON(MODIFIER||||518|Sobic.003G133100|protein_coding|CODING|Sobic.003G133100.2.v3.1|16|1),INTRON(MODIFIER||||518|Sobic.003G133100|protein_coding|CODING|Sobic.003G133100.3.v3.1|16|1),INTRON(MODIFIER||||456|Sobic.003G133100|protein_coding|CODING|Sobic.003G133100.4.v3.1|15|1),INTRON(MODIFIER||||456|Sobic.003G133100|protein_coding|CODING|Sobic.003G133100.5.v3.1|15|1),INTRON(MODIFIER||||433|Sobic.003G133100|protein_coding|CODING|Sobic.003G133100.6.v3.1|15|1),INTRON(MODIFIER||||371|Sobic.003G133100|protein_coding|CODING|Sobic.003G133100.7.v3.1|14|1)	NA	NA	-
3	Chr03	12525807	NA	T	C	222	PASS	28	0,0,7,20	38	-108	1	2	NA	NA	NA	NA	NA	NA	NA	NA	NA	FALSE	NA	NA	NA	NA	NA	NA	0.2258348	NA	INTRON(MODIFIER||||518|Sobic.003G133100|protein_coding|CODING|Sobic.003G133100.2.v3.1|15|1),INTRON(MODIFIER||||518|Sobic.003G133100|protein_coding|CODING|Sobic.003G133100.3.v3.1|15|1),INTRON(MODIFIER||||456|Sobic.003G133100|protein_coding|CODING|Sobic.003G133100.4.v3.1|14|1),INTRON(MODIFIER||||456|Sobic.003G133100|protein_coding|CODING|Sobic.003G133100.5.v3.1|14|1),INTRON(MODIFIER||||433|Sobic.003G133100|protein_coding|CODING|Sobic.003G133100.6.v3.1|14|1),INTRON(MODIFIER||||371|Sobic.003G133100|protein_coding|CODING|Sobic.003G133100.7.v3.1|13|1)	NA	NA	-
3	Chr03	12525818	NA	CTT	CT	214	PASS	28	0,0,7,18	37	-110	1	2	NA	26,0.928571	NA	NA	NA	NA	NA	NA	NA	TRUE	NA	NA	NA	NA	NA	NA	0.2562029	NA	SPLICE_SITE_REGION(LOW||||518|Sobic.003G133100|protein_coding|CODING|Sobic.003G133100.2.v3.1|15|1),SPLICE_SITE_REGION(LOW||||518|Sobic.003G133100|protein_coding|CODING|Sobic.003G133100.3.v3.1|15|1),SPLICE_SITE_REGION(LOW||||456|Sobic.003G133100|protein_coding|CODING|Sobic.003G133100.4.v3.1|14|1),SPLICE_SITE_REGION(LOW||||456|Sobic.003G133100|protein_coding|CODING|Sobic.003G133100.5.v3.1|14|1),SPLICE_SITE_REGION(LOW||||433|Sobic.003G133100|protein_coding|CODING|Sobic.003G133100.6.v3.1|14|1),SPLICE_SITE_REGION(LOW||||371|Sobic.003G133100|protein_coding|CODING|Sobic.003G133100.7.v3.1|13|1),INTRON(MODIFIER||||518|Sobic.003G133100|protein_coding|CODING|Sobic.003G133100.2.v3.1|15|1),INTRON(MODIFIER||||518|Sobic.003G133100|protein_coding|CODING|Sobic.003G133100.3.v3.1|15|1),INTRON(MODIFIER||||456|Sobic.003G133100|protein_coding|CODING|Sobic.003G133100.4.v3.1|14|1),INTRON(MODIFIER||||456|Sobic.003G133100|protein_coding|CODING|Sobic.003G133100.5.v3.1|14|1),INTRON(MODIFIER||||433|Sobic.003G133100|protein_coding|CODING|Sobic.003G133100.6.v3.1|14|1),INTRON(MODIFIER||||371|Sobic.003G133100|protein_coding|CODING|Sobic.003G133100.7.v3.1|13|1)	NA	NA	-
3	Chr03	12525826	NA	T	C	222	SnpGap	26	0,0,8,18	38	-102	1	2	NA	NA	NA	NA	NA	NA	NA	NA	NA	FALSE	NA	NA	NA	NA	NA	NA	0.2538812	NA	NON_SYNONYMOUS_CODING(MODERATE|MISSENSE|Agt/Ggt|S411G|456|Sobic.003G133100|protein_coding|CODING|Sobic.003G133100.4.v3.1|14|1),NON_SYNONYMOUS_CODING(MODERATE|MISSENSE|Agt/Ggt|S411G|456|Sobic.003G133100|protein_coding|CODING|Sobic.003G133100.5.v3.1|14|1),NON_SYNONYMOUS_CODING(MODERATE|MISSENSE|Agt/Ggt|S326G|371|Sobic.003G133100|protein_coding|CODING|Sobic.003G133100.7.v3.1|13|1),SYNONYMOUS_CODING(LOW|SILENT|gcA/gcG|A439|518|Sobic.003G133100|protein_coding|CODING|Sobic.003G133100.2.v3.1|15|1),SYNONYMOUS_CODING(LOW|SILENT|gcA/gcG|A439|518|Sobic.003G133100|protein_coding|CODING|Sobic.003G133100.3.v3.1|15|1),SYNONYMOUS_CODING(LOW|SILENT|gcA/gcG|A354|433|Sobic.003G133100|protein_coding|CODING|Sobic.003G133100.6.v3.1|14|1)	NA	NA	-
3	Chr03	12525911	NA	A	G	222	PASS	22	0,0,11,11	33	-93	1	2	NA	NA	NA	NA	NA	NA	NA	NA	NA	FALSE	NA	NA	NA	NA	NA	NA	0.06940575	NA	INTRON(MODIFIER||||518|Sobic.003G133100|protein_coding|CODING|Sobic.003G133100.2.v3.1|14|1),INTRON(MODIFIER||||518|Sobic.003G133100|protein_coding|CODING|Sobic.003G133100.3.v3.1|14|1),INTRON(MODIFIER||||456|Sobic.003G133100|protein_coding|CODING|Sobic.003G133100.4.v3.1|13|1),INTRON(MODIFIER||||456|Sobic.003G133100|protein_coding|CODING|Sobic.003G133100.5.v3.1|13|1),INTRON(MODIFIER||||433|Sobic.003G133100|protein_coding|CODING|Sobic.003G133100.6.v3.1|13|1),INTRON(MODIFIER||||371|Sobic.003G133100|protein_coding|CODING|Sobic.003G133100.7.v3.1|12|1)	NA	NA	-
3	Chr03	12525940	NA	C	G	222	PASS	24	0,0,13,10	32	-96	1	2	NA	NA	NA	NA	NA	NA	NA	NA	NA	FALSE	NA	NA	NA	NA	NA	NA	0.06802818	NA	INTRON(MODIFIER||||518|Sobic.003G133100|protein_coding|CODING|Sobic.003G133100.2.v3.1|14|1),INTRON(MODIFIER||||518|Sobic.003G133100|protein_coding|CODING|Sobic.003G133100.3.v3.1|14|1),INTRON(MODIFIER||||456|Sobic.003G133100|protein_coding|CODING|Sobic.003G133100.4.v3.1|13|1),INTRON(MODIFIER||||456|Sobic.003G133100|protein_coding|CODING|Sobic.003G133100.5.v3.1|13|1),INTRON(MODIFIER||||433|Sobic.003G133100|protein_coding|CODING|Sobic.003G133100.6.v3.1|13|1),INTRON(MODIFIER||||371|Sobic.003G133100|protein_coding|CODING|Sobic.003G133100.7.v3.1|12|1)	NA	NA	-
3	Chr03	12525985	NA	T	C	222	PASS	19	0,0,12,7	33	-84	1	2	NA	NA	NA	NA	NA	NA	NA	NA	NA	FALSE	NA	NA	NA	NA	NA	NA	0.1916133	NA	NON_SYNONYMOUS_CODING(MODERATE|MISSENSE|Agc/Ggc|S397G|456|Sobic.003G133100|protein_coding|CODING|Sobic.003G133100.4.v3.1|13|1),NON_SYNONYMOUS_CODING(MODERATE|MISSENSE|Agc/Ggc|S397G|456|Sobic.003G133100|protein_coding|CODING|Sobic.003G133100.5.v3.1|13|1),NON_SYNONYMOUS_CODING(MODERATE|MISSENSE|Agc/Ggc|S312G|371|Sobic.003G133100|protein_coding|CODING|Sobic.003G133100.7.v3.1|12|1),SPLICE_SITE_REGION(LOW||||518|Sobic.003G133100|protein_coding|CODING|Sobic.003G133100.2.v3.1|14|1),SPLICE_SITE_REGION(LOW||||518|Sobic.003G133100|protein_coding|CODING|Sobic.003G133100.3.v3.1|14|1),SPLICE_SITE_REGION(LOW||||456|Sobic.003G133100|protein_coding|CODING|Sobic.003G133100.4.v3.1|13|1),SPLICE_SITE_REGION(LOW||||456|Sobic.003G133100|protein_coding|CODING|Sobic.003G133100.5.v3.1|13|1),SPLICE_SITE_REGION(LOW||||433|Sobic.003G133100|protein_coding|CODING|Sobic.003G133100.6.v3.1|13|1),SPLICE_SITE_REGION(LOW||||371|Sobic.003G133100|protein_coding|CODING|Sobic.003G133100.7.v3.1|12|1),SYNONYMOUS_CODING(LOW|SILENT|tcA/tcG|S425|518|Sobic.003G133100|protein_coding|CODING|Sobic.003G133100.2.v3.1|14|1),SYNONYMOUS_CODING(LOW|SILENT|tcA/tcG|S425|518|Sobic.003G133100|protein_coding|CODING|Sobic.003G133100.3.v3.1|14|1),SYNONYMOUS_CODING(LOW|SILENT|tcA/tcG|S340|433|Sobic.003G133100|protein_coding|CODING|Sobic.003G133100.6.v3.1|13|1)	NA	NA	-
3	Chr03	12526048	NA	G	A	222	PASS	18	0,0,7,11	37	-81	1	2	NA	NA	NA	NA	NA	NA	NA	NA	NA	FALSE	NA	NA	NA	NA	NA	NA	0.1689563	NA	NON_SYNONYMOUS_CODING(MODERATE|MISSENSE|Ctt/Ttt|L376F|456|Sobic.003G133100|protein_coding|CODING|Sobic.003G133100.4.v3.1|13|1),NON_SYNONYMOUS_CODING(MODERATE|MISSENSE|Ctt/Ttt|L376F|456|Sobic.003G133100|protein_coding|CODING|Sobic.003G133100.5.v3.1|13|1),NON_SYNONYMOUS_CODING(MODERATE|MISSENSE|Ctt/Ttt|L291F|371|Sobic.003G133100|protein_coding|CODING|Sobic.003G133100.7.v3.1|12|1),SYNONYMOUS_CODING(LOW|SILENT|aaC/aaT|N404|518|Sobic.003G133100|protein_coding|CODING|Sobic.003G133100.2.v3.1|14|1),SYNONYMOUS_CODING(LOW|SILENT|aaC/aaT|N404|518|Sobic.003G133100|protein_coding|CODING|Sobic.003G133100.3.v3.1|14|1),SYNONYMOUS_CODING(LOW|SILENT|aaC/aaT|N319|433|Sobic.003G133100|protein_coding|CODING|Sobic.003G133100.6.v3.1|13|1)	NA	NA	-
3	Chr03	12526147	NA	A	T	222	PASS	21	0,0,10,11	39	-90	1	2	NA	NA	NA	NA	NA	NA	NA	NA	NA	FALSE	NA	NA	NA	NA	NA	NA	0.1081995	NA	INTRON(MODIFIER||||518|Sobic.003G133100|protein_coding|CODING|Sobic.003G133100.2.v3.1|13|1),INTRON(MODIFIER||||518|Sobic.003G133100|protein_coding|CODING|Sobic.003G133100.3.v3.1|13|1),INTRON(MODIFIER||||433|Sobic.003G133100|protein_coding|CODING|Sobic.003G133100.6.v3.1|12|1),INTRON(MODIFIER||||456|Sobic.003G133100|protein_coding|CODING|Sobic.003G133100.4.v3.1|12|1),INTRON(MODIFIER||||456|Sobic.003G133100|protein_coding|CODING|Sobic.003G133100.5.v3.1|12|1),INTRON(MODIFIER||||371|Sobic.003G133100|protein_coding|CODING|Sobic.003G133100.7.v3.1|11|1)	NA	NA	-
3	Chr03	12526151	NA	G	A	222	PASS	21	0,0,10,11	39	-90	1	2	NA	NA	NA	NA	NA	NA	NA	NA	NA	FALSE	NA	NA	NA	NA	NA	NA	0.1648808	NA	INTRON(MODIFIER||||518|Sobic.003G133100|protein_coding|CODING|Sobic.003G133100.2.v3.1|13|1),INTRON(MODIFIER||||518|Sobic.003G133100|protein_coding|CODING|Sobic.003G133100.3.v3.1|13|1),INTRON(MODIFIER||||433|Sobic.003G133100|protein_coding|CODING|Sobic.003G133100.6.v3.1|12|1),INTRON(MODIFIER||||456|Sobic.003G133100|protein_coding|CODING|Sobic.003G133100.4.v3.1|12|1),INTRON(MODIFIER||||456|Sobic.003G133100|protein_coding|CODING|Sobic.003G133100.5.v3.1|12|1),INTRON(MODIFIER||||371|Sobic.003G133100|protein_coding|CODING|Sobic.003G133100.7.v3.1|11|1)	NA	NA	-
3	Chr03	12526414	NA	T	C	222	PASS	19	0,0,10,9	33	-84	1	2	NA	NA	NA	NA	NA	NA	NA	NA	NA	FALSE	NA	NA	NA	NA	NA	NA	0.1438828	NA	INTRON(MODIFIER||||518|Sobic.003G133100|protein_coding|CODING|Sobic.003G133100.2.v3.1|13|1),INTRON(MODIFIER||||518|Sobic.003G133100|protein_coding|CODING|Sobic.003G133100.3.v3.1|13|1),INTRON(MODIFIER||||433|Sobic.003G133100|protein_coding|CODING|Sobic.003G133100.6.v3.1|12|1),INTRON(MODIFIER||||456|Sobic.003G133100|protein_coding|CODING|Sobic.003G133100.4.v3.1|12|1),INTRON(MODIFIER||||456|Sobic.003G133100|protein_coding|CODING|Sobic.003G133100.5.v3.1|12|1),INTRON(MODIFIER||||371|Sobic.003G133100|protein_coding|CODING|Sobic.003G133100.7.v3.1|11|1)	NA	NA	-
3	Chr03	12526420	NA	A	C	222	PASS	20	0,0,11,9	33	-87	1	2	NA	NA	NA	NA	NA	NA	NA	NA	NA	FALSE	NA	NA	NA	NA	NA	NA	0.1497186	NA	INTRON(MODIFIER||||518|Sobic.003G133100|protein_coding|CODING|Sobic.003G133100.2.v3.1|13|1),INTRON(MODIFIER||||518|Sobic.003G133100|protein_coding|CODING|Sobic.003G133100.3.v3.1|13|1),INTRON(MODIFIER||||433|Sobic.003G133100|protein_coding|CODING|Sobic.003G133100.6.v3.1|12|1),INTRON(MODIFIER||||456|Sobic.003G133100|protein_coding|CODING|Sobic.003G133100.4.v3.1|12|1),INTRON(MODIFIER||||456|Sobic.003G133100|protein_coding|CODING|Sobic.003G133100.5.v3.1|12|1),INTRON(MODIFIER||||371|Sobic.003G133100|protein_coding|CODING|Sobic.003G133100.7.v3.1|11|1)	NA	NA	-
3	Chr03	12526424	NA	T	C	222	PASS	20	0,0,11,9	33	-87	1	2	NA	NA	NA	NA	NA	NA	NA	NA	NA	FALSE	NA	NA	NA	NA	NA	NA	0.1777942	NA	INTRON(MODIFIER||||518|Sobic.003G133100|protein_coding|CODING|Sobic.003G133100.2.v3.1|13|1),INTRON(MODIFIER||||518|Sobic.003G133100|protein_coding|CODING|Sobic.003G133100.3.v3.1|13|1),INTRON(MODIFIER||||433|Sobic.003G133100|protein_coding|CODING|Sobic.003G133100.6.v3.1|12|1),INTRON(MODIFIER||||456|Sobic.003G133100|protein_coding|CODING|Sobic.003G133100.4.v3.1|12|1),INTRON(MODIFIER||||456|Sobic.003G133100|protein_coding|CODING|Sobic.003G133100.5.v3.1|12|1),INTRON(MODIFIER||||371|Sobic.003G133100|protein_coding|CODING|Sobic.003G133100.7.v3.1|11|1)	NA	NA	-
3	Chr03	12526643	NA	G	A	204	PASS	13	0,0,10,2	43	-63	1	2	NA	NA	NA	NA	NA	NA	NA	NA	NA	FALSE	NA	NA	NA	NA	NA	NA	0.01368514	NA	INTRON(MODIFIER||||456|Sobic.003G133100|protein_coding|CODING|Sobic.003G133100.4.v3.1|12|1),INTRON(MODIFIER||||456|Sobic.003G133100|protein_coding|CODING|Sobic.003G133100.5.v3.1|12|1),INTRON(MODIFIER||||371|Sobic.003G133100|protein_coding|CODING|Sobic.003G133100.7.v3.1|11|1),INTRON(MODIFIER||||518|Sobic.003G133100|protein_coding|CODING|Sobic.003G133100.2.v3.1|12|1),INTRON(MODIFIER||||518|Sobic.003G133100|protein_coding|CODING|Sobic.003G133100.3.v3.1|12|1),INTRON(MODIFIER||||433|Sobic.003G133100|protein_coding|CODING|Sobic.003G133100.6.v3.1|11|1)	NA	NA	-
3	Chr03	12526677	NA	C	A	28.8	PASS	4	1,0,3,0	28	-23	0.6243	1	NA	NA	NA	NA	NA	NA	NA	NA	1,1,1,0.32	FALSE	NA	NA	NA	NA	0.843545	NA	0.05870764	NA	INTRON(MODIFIER||||456|Sobic.003G133100|protein_coding|CODING|Sobic.003G133100.4.v3.1|12|1),INTRON(MODIFIER||||456|Sobic.003G133100|protein_coding|CODING|Sobic.003G133100.5.v3.1|12|1),INTRON(MODIFIER||||371|Sobic.003G133100|protein_coding|CODING|Sobic.003G133100.7.v3.1|11|1),INTRON(MODIFIER||||518|Sobic.003G133100|protein_coding|CODING|Sobic.003G133100.2.v3.1|12|1),INTRON(MODIFIER||||518|Sobic.003G133100|protein_coding|CODING|Sobic.003G133100.3.v3.1|12|1),INTRON(MODIFIER||||433|Sobic.003G133100|protein_coding|CODING|Sobic.003G133100.6.v3.1|11|1)	NA	NA	-
3	Chr03	12526691	NA	T	C	18	PASS	3	0,0,3,0	23	-36	1	2	NA	NA	NA	NA	NA	NA	NA	NA	NA	FALSE	NA	NA	NA	NA	NA	NA	0.05223237	NA	INTRON(MODIFIER||||456|Sobic.003G133100|protein_coding|CODING|Sobic.003G133100.4.v3.1|12|1),INTRON(MODIFIER||||456|Sobic.003G133100|protein_coding|CODING|Sobic.003G133100.5.v3.1|12|1),INTRON(MODIFIER||||371|Sobic.003G133100|protein_coding|CODING|Sobic.003G133100.7.v3.1|11|1),INTRON(MODIFIER||||518|Sobic.003G133100|protein_coding|CODING|Sobic.003G133100.2.v3.1|12|1),INTRON(MODIFIER||||518|Sobic.003G133100|protein_coding|CODING|Sobic.003G133100.3.v3.1|12|1),INTRON(MODIFIER||||433|Sobic.003G133100|protein_coding|CODING|Sobic.003G133100.6.v3.1|11|1)	NA	NA	-
3	Chr03	12526694	NA	T	C	25	PASS	3	0,0,3,0	23	-36	1	2	NA	NA	NA	NA	NA	NA	NA	NA	NA	FALSE	NA	NA	NA	NA	NA	NA	0.04639975	NA	INTRON(MODIFIER||||456|Sobic.003G133100|protein_coding|CODING|Sobic.003G133100.4.v3.1|12|1),INTRON(MODIFIER||||456|Sobic.003G133100|protein_coding|CODING|Sobic.003G133100.5.v3.1|12|1),INTRON(MODIFIER||||371|Sobic.003G133100|protein_coding|CODING|Sobic.003G133100.7.v3.1|11|1),INTRON(MODIFIER||||518|Sobic.003G133100|protein_coding|CODING|Sobic.003G133100.2.v3.1|12|1),INTRON(MODIFIER||||518|Sobic.003G133100|protein_coding|CODING|Sobic.003G133100.3.v3.1|12|1),INTRON(MODIFIER||||433|Sobic.003G133100|protein_coding|CODING|Sobic.003G133100.6.v3.1|11|1)	NA	NA	-
3	Chr03	12526695	NA	T	C	13.2	PASS	4	0,0,3,0	23	-36	1	2	NA	NA	NA	NA	NA	NA	NA	NA	NA	FALSE	NA	NA	NA	NA	NA	NA	0.04488797	NA	INTRON(MODIFIER||||456|Sobic.003G133100|protein_coding|CODING|Sobic.003G133100.4.v3.1|12|1),INTRON(MODIFIER||||456|Sobic.003G133100|protein_coding|CODING|Sobic.003G133100.5.v3.1|12|1),INTRON(MODIFIER||||371|Sobic.003G133100|protein_coding|CODING|Sobic.003G133100.7.v3.1|11|1),INTRON(MODIFIER||||518|Sobic.003G133100|protein_coding|CODING|Sobic.003G133100.2.v3.1|12|1),INTRON(MODIFIER||||518|Sobic.003G133100|protein_coding|CODING|Sobic.003G133100.3.v3.1|12|1),INTRON(MODIFIER||||433|Sobic.003G133100|protein_coding|CODING|Sobic.003G133100.6.v3.1|11|1)	NA	NA	-
3	Chr03	12526713	NA	GAAAAAAA	GAAAAAAAA	29.5	PASS	9	0,0,5,2	31	-55.5	1	2	NA	9,1.000000	NA	NA	NA	NA	NA	NA	NA	TRUE	NA	NA	NA	NA	NA	NA	0.009605669	NA	INTRON(MODIFIER||||456|Sobic.003G133100|protein_coding|CODING|Sobic.003G133100.4.v3.1|12|1),INTRON(MODIFIER||||456|Sobic.003G133100|protein_coding|CODING|Sobic.003G133100.5.v3.1|12|1),INTRON(MODIFIER||||371|Sobic.003G133100|protein_coding|CODING|Sobic.003G133100.7.v3.1|11|1),INTRON(MODIFIER||||518|Sobic.003G133100|protein_coding|CODING|Sobic.003G133100.2.v3.1|12|1),INTRON(MODIFIER||||518|Sobic.003G133100|protein_coding|CODING|Sobic.003G133100.3.v3.1|12|1),INTRON(MODIFIER||||433|Sobic.003G133100|protein_coding|CODING|Sobic.003G133100.6.v3.1|11|1)	NA	NA	-
3	Chr03	12526744	NA	T	C	178	PASS	13	0,0,9,3	30	-63	1	2	NA	NA	NA	NA	NA	NA	NA	NA	NA	FALSE	NA	NA	NA	NA	NA	NA	0.03492223	NA	SYNONYMOUS_CODING(LOW|SILENT|gtA/gtG|V356|518|Sobic.003G133100|protein_coding|CODING|Sobic.003G133100.2.v3.1|12|1),SYNONYMOUS_CODING(LOW|SILENT|gtA/gtG|V356|518|Sobic.003G133100|protein_coding|CODING|Sobic.003G133100.3.v3.1|12|1),SYNONYMOUS_CODING(LOW|SILENT|gtA/gtG|V356|456|Sobic.003G133100|protein_coding|CODING|Sobic.003G133100.4.v3.1|12|1),SYNONYMOUS_CODING(LOW|SILENT|gtA/gtG|V356|456|Sobic.003G133100|protein_coding|CODING|Sobic.003G133100.5.v3.1|12|1),SYNONYMOUS_CODING(LOW|SILENT|gtA/gtG|V271|433|Sobic.003G133100|protein_coding|CODING|Sobic.003G133100.6.v3.1|11|1),SYNONYMOUS_CODING(LOW|SILENT|gtA/gtG|V271|371|Sobic.003G133100|protein_coding|CODING|Sobic.003G133100.7.v3.1|11|1)	NA	NA	-
3	Chr03	12526807	NA	G	T	208	PASS	15	0,0,8,6	30	-69	1	2	NA	NA	NA	NA	NA	NA	NA	NA	NA	FALSE	NA	NA	NA	NA	NA	NA	0.01472508	NA	SYNONYMOUS_CODING(LOW|SILENT|ctC/ctA|L335|518|Sobic.003G133100|protein_coding|CODING|Sobic.003G133100.2.v3.1|12|1),SYNONYMOUS_CODING(LOW|SILENT|ctC/ctA|L335|518|Sobic.003G133100|protein_coding|CODING|Sobic.003G133100.3.v3.1|12|1),SYNONYMOUS_CODING(LOW|SILENT|ctC/ctA|L335|456|Sobic.003G133100|protein_coding|CODING|Sobic.003G133100.4.v3.1|12|1),SYNONYMOUS_CODING(LOW|SILENT|ctC/ctA|L335|456|Sobic.003G133100|protein_coding|CODING|Sobic.003G133100.5.v3.1|12|1),SYNONYMOUS_CODING(LOW|SILENT|ctC/ctA|L250|433|Sobic.003G133100|protein_coding|CODING|Sobic.003G133100.6.v3.1|11|1),SYNONYMOUS_CODING(LOW|SILENT|ctC/ctA|L250|371|Sobic.003G133100|protein_coding|CODING|Sobic.003G133100.7.v3.1|11|1)	NA	NA	-
3	Chr03	12526843	NA	A	T	179	PASS	23	0,0,9,10	25	-84	1	2	NA	NA	NA	NA	NA	NA	NA	NA	NA	FALSE	NA	NA	NA	NA	NA	NA	0.1564536	NA	INTRON(MODIFIER||||518|Sobic.003G133100|protein_coding|CODING|Sobic.003G133100.2.v3.1|11|1),INTRON(MODIFIER||||518|Sobic.003G133100|protein_coding|CODING|Sobic.003G133100.3.v3.1|11|1),INTRON(MODIFIER||||456|Sobic.003G133100|protein_coding|CODING|Sobic.003G133100.4.v3.1|11|1),INTRON(MODIFIER||||456|Sobic.003G133100|protein_coding|CODING|Sobic.003G133100.5.v3.1|11|1),INTRON(MODIFIER||||433|Sobic.003G133100|protein_coding|CODING|Sobic.003G133100.6.v3.1|10|1),INTRON(MODIFIER||||371|Sobic.003G133100|protein_coding|CODING|Sobic.003G133100.7.v3.1|10|1)	NA	NA	-
3	Chr03	12526894	NA	T	A	210	PASS	22	0,0,9,12	26	-90	1	2	NA	NA	NA	NA	NA	NA	NA	NA	NA	FALSE	NA	NA	NA	NA	NA	NA	0.1922677	NA	INTRON(MODIFIER||||518|Sobic.003G133100|protein_coding|CODING|Sobic.003G133100.2.v3.1|11|1),INTRON(MODIFIER||||518|Sobic.003G133100|protein_coding|CODING|Sobic.003G133100.3.v3.1|11|1),INTRON(MODIFIER||||456|Sobic.003G133100|protein_coding|CODING|Sobic.003G133100.4.v3.1|11|1),INTRON(MODIFIER||||456|Sobic.003G133100|protein_coding|CODING|Sobic.003G133100.5.v3.1|11|1),INTRON(MODIFIER||||433|Sobic.003G133100|protein_coding|CODING|Sobic.003G133100.6.v3.1|10|1),INTRON(MODIFIER||||371|Sobic.003G133100|protein_coding|CODING|Sobic.003G133100.7.v3.1|10|1)	NA	NA	-
3	Chr03	12526921	NA	T	A	222	PASS	30	0,0,13,16	31	-114	1	2	NA	NA	NA	NA	NA	NA	NA	NA	NA	FALSE	NA	NA	NA	NA	NA	NA	0.102775	NA	INTRON(MODIFIER||||518|Sobic.003G133100|protein_coding|CODING|Sobic.003G133100.2.v3.1|11|1),INTRON(MODIFIER||||518|Sobic.003G133100|protein_coding|CODING|Sobic.003G133100.3.v3.1|11|1),INTRON(MODIFIER||||456|Sobic.003G133100|protein_coding|CODING|Sobic.003G133100.4.v3.1|11|1),INTRON(MODIFIER||||456|Sobic.003G133100|protein_coding|CODING|Sobic.003G133100.5.v3.1|11|1),INTRON(MODIFIER||||433|Sobic.003G133100|protein_coding|CODING|Sobic.003G133100.6.v3.1|10|1),INTRON(MODIFIER||||371|Sobic.003G133100|protein_coding|CODING|Sobic.003G133100.7.v3.1|10|1)	NA	NA	-
3	Chr03	12526932	NA	C	T	222	PASS	28	0,0,13,15	32	-111	1	2	NA	NA	NA	NA	NA	NA	NA	NA	NA	FALSE	NA	NA	NA	NA	NA	NA	0.1040569	NA	INTRON(MODIFIER||||518|Sobic.003G133100|protein_coding|CODING|Sobic.003G133100.2.v3.1|11|1),INTRON(MODIFIER||||518|Sobic.003G133100|protein_coding|CODING|Sobic.003G133100.3.v3.1|11|1),INTRON(MODIFIER||||456|Sobic.003G133100|protein_coding|CODING|Sobic.003G133100.4.v3.1|11|1),INTRON(MODIFIER||||456|Sobic.003G133100|protein_coding|CODING|Sobic.003G133100.5.v3.1|11|1),INTRON(MODIFIER||||433|Sobic.003G133100|protein_coding|CODING|Sobic.003G133100.6.v3.1|10|1),INTRON(MODIFIER||||371|Sobic.003G133100|protein_coding|CODING|Sobic.003G133100.7.v3.1|10|1)	NA	NA	-
3	Chr03	12527138	NA	T	C	222	PASS	40	0,0,17,21	46	-141	1	2	NA	NA	NA	NA	NA	NA	NA	NA	NA	FALSE	NA	NA	NA	NA	NA	NA	0.02284257	NA	SYNONYMOUS_CODING(LOW|SILENT|gcA/gcG|A275|518|Sobic.003G133100|protein_coding|CODING|Sobic.003G133100.2.v3.1|11|1),SYNONYMOUS_CODING(LOW|SILENT|gcA/gcG|A275|518|Sobic.003G133100|protein_coding|CODING|Sobic.003G133100.3.v3.1|11|1),SYNONYMOUS_CODING(LOW|SILENT|gcA/gcG|A275|456|Sobic.003G133100|protein_coding|CODING|Sobic.003G133100.4.v3.1|11|1),SYNONYMOUS_CODING(LOW|SILENT|gcA/gcG|A275|456|Sobic.003G133100|protein_coding|CODING|Sobic.003G133100.5.v3.1|11|1),SYNONYMOUS_CODING(LOW|SILENT|gcA/gcG|A190|433|Sobic.003G133100|protein_coding|CODING|Sobic.003G133100.6.v3.1|10|1),SYNONYMOUS_CODING(LOW|SILENT|gcA/gcG|A190|371|Sobic.003G133100|protein_coding|CODING|Sobic.003G133100.7.v3.1|10|1)	NA	NA	-
3	Chr03	12527258	NA	T	C	222	PASS	27	0,0,13,11	37	-99	1	2	NA	NA	NA	NA	NA	NA	NA	NA	NA	FALSE	NA	NA	NA	NA	NA	NA	0.2519403	NA	INTRON(MODIFIER||||518|Sobic.003G133100|protein_coding|CODING|Sobic.003G133100.2.v3.1|10|1),INTRON(MODIFIER||||518|Sobic.003G133100|protein_coding|CODING|Sobic.003G133100.3.v3.1|10|1),INTRON(MODIFIER||||456|Sobic.003G133100|protein_coding|CODING|Sobic.003G133100.4.v3.1|10|1),INTRON(MODIFIER||||456|Sobic.003G133100|protein_coding|CODING|Sobic.003G133100.5.v3.1|10|1),INTRON(MODIFIER||||433|Sobic.003G133100|protein_coding|CODING|Sobic.003G133100.6.v3.1|9|1),INTRON(MODIFIER||||371|Sobic.003G133100|protein_coding|CODING|Sobic.003G133100.7.v3.1|9|1)	NA	NA	-
3	Chr03	12527284	NA	G	A	222	PASS	19	0,0,10,9	35	-84	1	2	NA	NA	NA	NA	NA	NA	NA	NA	NA	FALSE	NA	NA	NA	NA	NA	NA	0.1513414	NA	INTRON(MODIFIER||||518|Sobic.003G133100|protein_coding|CODING|Sobic.003G133100.2.v3.1|10|1),INTRON(MODIFIER||||518|Sobic.003G133100|protein_coding|CODING|Sobic.003G133100.3.v3.1|10|1),INTRON(MODIFIER||||456|Sobic.003G133100|protein_coding|CODING|Sobic.003G133100.4.v3.1|10|1),INTRON(MODIFIER||||456|Sobic.003G133100|protein_coding|CODING|Sobic.003G133100.5.v3.1|10|1),INTRON(MODIFIER||||433|Sobic.003G133100|protein_coding|CODING|Sobic.003G133100.6.v3.1|9|1),INTRON(MODIFIER||||371|Sobic.003G133100|protein_coding|CODING|Sobic.003G133100.7.v3.1|9|1)	NA	NA	-
3	Chr03	12527315	NA	T	C	175	PASS	10	0,0,5,5	29	-57	1	2	NA	NA	NA	NA	NA	NA	NA	NA	NA	FALSE	NA	NA	NA	NA	NA	NA	0.01649929	NA	INTRON(MODIFIER||||518|Sobic.003G133100|protein_coding|CODING|Sobic.003G133100.2.v3.1|10|1),INTRON(MODIFIER||||518|Sobic.003G133100|protein_coding|CODING|Sobic.003G133100.3.v3.1|10|1),INTRON(MODIFIER||||456|Sobic.003G133100|protein_coding|CODING|Sobic.003G133100.4.v3.1|10|1),INTRON(MODIFIER||||456|Sobic.003G133100|protein_coding|CODING|Sobic.003G133100.5.v3.1|10|1),INTRON(MODIFIER||||433|Sobic.003G133100|protein_coding|CODING|Sobic.003G133100.6.v3.1|9|1),INTRON(MODIFIER||||371|Sobic.003G133100|protein_coding|CODING|Sobic.003G133100.7.v3.1|9|1)	NA	NA	-
3	Chr03	12527369	NA	G	T	103	PASS	6	0,0,4,2	28	-45	1	2	NA	NA	NA	NA	NA	NA	NA	NA	NA	FALSE	NA	NA	NA	NA	NA	NA	0.06365566	NA	INTRON(MODIFIER||||518|Sobic.003G133100|protein_coding|CODING|Sobic.003G133100.2.v3.1|10|1),INTRON(MODIFIER||||518|Sobic.003G133100|protein_coding|CODING|Sobic.003G133100.3.v3.1|10|1),INTRON(MODIFIER||||456|Sobic.003G133100|protein_coding|CODING|Sobic.003G133100.4.v3.1|10|1),INTRON(MODIFIER||||456|Sobic.003G133100|protein_coding|CODING|Sobic.003G133100.5.v3.1|10|1),INTRON(MODIFIER||||433|Sobic.003G133100|protein_coding|CODING|Sobic.003G133100.6.v3.1|9|1),INTRON(MODIFIER||||371|Sobic.003G133100|protein_coding|CODING|Sobic.003G133100.7.v3.1|9|1)	NA	NA	-
3	Chr03	12527421	NA	C	T	222	PASS	21	0,0,12,9	37	-90	1	2	NA	NA	NA	NA	NA	NA	NA	NA	NA	FALSE	NA	NA	NA	NA	NA	NA	0.2010092	NA	SYNONYMOUS_CODING(LOW|SILENT|tcG/tcA|S248|518|Sobic.003G133100|protein_coding|CODING|Sobic.003G133100.2.v3.1|10|1),SYNONYMOUS_CODING(LOW|SILENT|tcG/tcA|S248|518|Sobic.003G133100|protein_coding|CODING|Sobic.003G133100.3.v3.1|10|1),SYNONYMOUS_CODING(LOW|SILENT|tcG/tcA|S248|456|Sobic.003G133100|protein_coding|CODING|Sobic.003G133100.4.v3.1|10|1),SYNONYMOUS_CODING(LOW|SILENT|tcG/tcA|S248|456|Sobic.003G133100|protein_coding|CODING|Sobic.003G133100.5.v3.1|10|1),SYNONYMOUS_CODING(LOW|SILENT|tcG/tcA|S163|433|Sobic.003G133100|protein_coding|CODING|Sobic.003G133100.6.v3.1|9|1),SYNONYMOUS_CODING(LOW|SILENT|tcG/tcA|S163|371|Sobic.003G133100|protein_coding|CODING|Sobic.003G133100.7.v3.1|9|1)	NA	NA	-
3	Chr03	12527451	NA	A	G	222	PASS	27	0,0,14,12	39	-105	1	2	NA	NA	NA	NA	NA	NA	NA	NA	NA	FALSE	NA	NA	NA	NA	NA	NA	0.1129737	NA	SYNONYMOUS_CODING(LOW|SILENT|aaT/aaC|N238|518|Sobic.003G133100|protein_coding|CODING|Sobic.003G133100.2.v3.1|10|1),SYNONYMOUS_CODING(LOW|SILENT|aaT/aaC|N238|518|Sobic.003G133100|protein_coding|CODING|Sobic.003G133100.3.v3.1|10|1),SYNONYMOUS_CODING(LOW|SILENT|aaT/aaC|N238|456|Sobic.003G133100|protein_coding|CODING|Sobic.003G133100.4.v3.1|10|1),SYNONYMOUS_CODING(LOW|SILENT|aaT/aaC|N238|456|Sobic.003G133100|protein_coding|CODING|Sobic.003G133100.5.v3.1|10|1),SYNONYMOUS_CODING(LOW|SILENT|aaT/aaC|N153|433|Sobic.003G133100|protein_coding|CODING|Sobic.003G133100.6.v3.1|9|1),SYNONYMOUS_CODING(LOW|SILENT|aaT/aaC|N153|371|Sobic.003G133100|protein_coding|CODING|Sobic.003G133100.7.v3.1|9|1)	NA	NA	-
3	Chr03	12527617	NA	C	A	219	PASS	23	0,0,10,13	28	-96	1	2	NA	NA	NA	NA	NA	NA	NA	NA	NA	FALSE	NA	NA	NA	NA	NA	NA	0.1742909	NA	SPLICE_SITE_REGION(LOW||||518|Sobic.003G133100|protein_coding|CODING|Sobic.003G133100.2.v3.1|8|1),SPLICE_SITE_REGION(LOW||||518|Sobic.003G133100|protein_coding|CODING|Sobic.003G133100.3.v3.1|8|1),SPLICE_SITE_REGION(LOW||||456|Sobic.003G133100|protein_coding|CODING|Sobic.003G133100.4.v3.1|8|1),SPLICE_SITE_REGION(LOW||||456|Sobic.003G133100|protein_coding|CODING|Sobic.003G133100.5.v3.1|8|1),SPLICE_SITE_REGION(LOW||||433|Sobic.003G133100|protein_coding|CODING|Sobic.003G133100.6.v3.1|7|1),SPLICE_SITE_REGION(LOW||||371|Sobic.003G133100|protein_coding|CODING|Sobic.003G133100.7.v3.1|7|1),INTRON(MODIFIER||||518|Sobic.003G133100|protein_coding|CODING|Sobic.003G133100.2.v3.1|8|1),INTRON(MODIFIER||||518|Sobic.003G133100|protein_coding|CODING|Sobic.003G133100.3.v3.1|8|1),INTRON(MODIFIER||||456|Sobic.003G133100|protein_coding|CODING|Sobic.003G133100.4.v3.1|8|1),INTRON(MODIFIER||||456|Sobic.003G133100|protein_coding|CODING|Sobic.003G133100.5.v3.1|8|1),INTRON(MODIFIER||||433|Sobic.003G133100|protein_coding|CODING|Sobic.003G133100.6.v3.1|7|1),INTRON(MODIFIER||||371|Sobic.003G133100|protein_coding|CODING|Sobic.003G133100.7.v3.1|7|1)	NA	NA	-
3	Chr03	12527624	NA	A	G	206	PASS	21	0,0,10,11	25	-90	1	2	NA	NA	NA	NA	NA	NA	NA	NA	NA	FALSE	NA	NA	NA	NA	NA	NA	0.1974762	NA	INTRON(MODIFIER||||518|Sobic.003G133100|protein_coding|CODING|Sobic.003G133100.2.v3.1|8|1),INTRON(MODIFIER||||518|Sobic.003G133100|protein_coding|CODING|Sobic.003G133100.3.v3.1|8|1),INTRON(MODIFIER||||456|Sobic.003G133100|protein_coding|CODING|Sobic.003G133100.4.v3.1|8|1),INTRON(MODIFIER||||456|Sobic.003G133100|protein_coding|CODING|Sobic.003G133100.5.v3.1|8|1),INTRON(MODIFIER||||433|Sobic.003G133100|protein_coding|CODING|Sobic.003G133100.6.v3.1|7|1),INTRON(MODIFIER||||371|Sobic.003G133100|protein_coding|CODING|Sobic.003G133100.7.v3.1|7|1)	NA	NA	-
3	Chr03	12527644	NA	A	T	222	PASS	27	0,0,13,14	29	-108	1	2	NA	NA	NA	NA	NA	NA	NA	NA	NA	FALSE	NA	NA	NA	NA	NA	NA	0.207757	NA	INTRON(MODIFIER||||518|Sobic.003G133100|protein_coding|CODING|Sobic.003G133100.2.v3.1|8|1),INTRON(MODIFIER||||518|Sobic.003G133100|protein_coding|CODING|Sobic.003G133100.3.v3.1|8|1),INTRON(MODIFIER||||456|Sobic.003G133100|protein_coding|CODING|Sobic.003G133100.4.v3.1|8|1),INTRON(MODIFIER||||456|Sobic.003G133100|protein_coding|CODING|Sobic.003G133100.5.v3.1|8|1),INTRON(MODIFIER||||433|Sobic.003G133100|protein_coding|CODING|Sobic.003G133100.6.v3.1|7|1),INTRON(MODIFIER||||371|Sobic.003G133100|protein_coding|CODING|Sobic.003G133100.7.v3.1|7|1)	NA	NA	-
3	Chr03	12527706	NA	C	A	222	PASS	32	0,0,14,18	34	-123	1	2	NA	NA	NA	NA	NA	NA	NA	NA	NA	FALSE	NA	NA	NA	NA	NA	NA	0.1299488	NA	NON_SYNONYMOUS_CODING(MODERATE|MISSENSE|Gca/Tca|A213S|518|Sobic.003G133100|protein_coding|CODING|Sobic.003G133100.2.v3.1|8|1),NON_SYNONYMOUS_CODING(MODERATE|MISSENSE|Gca/Tca|A213S|518|Sobic.003G133100|protein_coding|CODING|Sobic.003G133100.3.v3.1|8|1),NON_SYNONYMOUS_CODING(MODERATE|MISSENSE|Gca/Tca|A213S|456|Sobic.003G133100|protein_coding|CODING|Sobic.003G133100.4.v3.1|8|1),NON_SYNONYMOUS_CODING(MODERATE|MISSENSE|Gca/Tca|A213S|456|Sobic.003G133100|protein_coding|CODING|Sobic.003G133100.5.v3.1|8|1),NON_SYNONYMOUS_CODING(MODERATE|MISSENSE|Gca/Tca|A128S|433|Sobic.003G133100|protein_coding|CODING|Sobic.003G133100.6.v3.1|7|1),NON_SYNONYMOUS_CODING(MODERATE|MISSENSE|Gca/Tca|A128S|371|Sobic.003G133100|protein_coding|CODING|Sobic.003G133100.7.v3.1|7|1)	NA	NA	-
3	Chr03	12527794	NA	G	T	222	PASS	28	0,0,12,16	42	-111	1	2	NA	NA	NA	NA	NA	NA	NA	NA	NA	FALSE	NA	NA	NA	NA	NA	NA	0.2689352	NA	INTRON(MODIFIER||||518|Sobic.003G133100|protein_coding|CODING|Sobic.003G133100.2.v3.1|7|1),INTRON(MODIFIER||||518|Sobic.003G133100|protein_coding|CODING|Sobic.003G133100.3.v3.1|7|1),INTRON(MODIFIER||||456|Sobic.003G133100|protein_coding|CODING|Sobic.003G133100.4.v3.1|7|1),INTRON(MODIFIER||||456|Sobic.003G133100|protein_coding|CODING|Sobic.003G133100.5.v3.1|7|1),INTRON(MODIFIER||||433|Sobic.003G133100|protein_coding|CODING|Sobic.003G133100.6.v3.1|6|1),INTRON(MODIFIER||||371|Sobic.003G133100|protein_coding|CODING|Sobic.003G133100.7.v3.1|6|1)	NA	NA	-
3	Chr03	12527879	NA	C	T	222	PASS	34	0,0,14,20	38	-129	1	2	NA	NA	NA	NA	NA	NA	NA	NA	NA	FALSE	NA	NA	NA	NA	NA	NA	0.2023325	NA	SPLICE_SITE_REGION(LOW||||518|Sobic.003G133100|protein_coding|CODING|Sobic.003G133100.2.v3.1|7|1),SPLICE_SITE_REGION(LOW||||518|Sobic.003G133100|protein_coding|CODING|Sobic.003G133100.3.v3.1|7|1),SPLICE_SITE_REGION(LOW||||456|Sobic.003G133100|protein_coding|CODING|Sobic.003G133100.4.v3.1|7|1),SPLICE_SITE_REGION(LOW||||456|Sobic.003G133100|protein_coding|CODING|Sobic.003G133100.5.v3.1|7|1),SPLICE_SITE_REGION(LOW||||433|Sobic.003G133100|protein_coding|CODING|Sobic.003G133100.6.v3.1|6|1),SPLICE_SITE_REGION(LOW||||371|Sobic.003G133100|protein_coding|CODING|Sobic.003G133100.7.v3.1|6|1),INTRON(MODIFIER||||518|Sobic.003G133100|protein_coding|CODING|Sobic.003G133100.2.v3.1|7|1),INTRON(MODIFIER||||518|Sobic.003G133100|protein_coding|CODING|Sobic.003G133100.3.v3.1|7|1),INTRON(MODIFIER||||456|Sobic.003G133100|protein_coding|CODING|Sobic.003G133100.4.v3.1|7|1),INTRON(MODIFIER||||456|Sobic.003G133100|protein_coding|CODING|Sobic.003G133100.5.v3.1|7|1),INTRON(MODIFIER||||433|Sobic.003G133100|protein_coding|CODING|Sobic.003G133100.6.v3.1|6|1),INTRON(MODIFIER||||371|Sobic.003G133100|protein_coding|CODING|Sobic.003G133100.7.v3.1|6|1)	NA	NA	-
3	Chr03	12527974	NA	G	T	222	PASS	27	0,0,15,12	30	-108	1	2	NA	NA	NA	NA	NA	NA	NA	NA	NA	FALSE	NA	NA	NA	NA	NA	NA	0.05521389	NA	INTRON(MODIFIER||||518|Sobic.003G133100|protein_coding|CODING|Sobic.003G133100.2.v3.1|6|1),INTRON(MODIFIER||||518|Sobic.003G133100|protein_coding|CODING|Sobic.003G133100.3.v3.1|6|1),INTRON(MODIFIER||||456|Sobic.003G133100|protein_coding|CODING|Sobic.003G133100.4.v3.1|6|1),INTRON(MODIFIER||||456|Sobic.003G133100|protein_coding|CODING|Sobic.003G133100.5.v3.1|6|1),INTRON(MODIFIER||||433|Sobic.003G133100|protein_coding|CODING|Sobic.003G133100.6.v3.1|5|1),INTRON(MODIFIER||||371|Sobic.003G133100|protein_coding|CODING|Sobic.003G133100.7.v3.1|5|1)	NA	NA	-
3	Chr03	12527986	NA	T	C	222	PASS	29	0,0,15,13	30	-111	1	2	NA	NA	NA	NA	NA	NA	NA	NA	NA	FALSE	NA	NA	NA	NA	NA	NA	0.1764822	NA	INTRON(MODIFIER||||518|Sobic.003G133100|protein_coding|CODING|Sobic.003G133100.2.v3.1|6|1),INTRON(MODIFIER||||518|Sobic.003G133100|protein_coding|CODING|Sobic.003G133100.3.v3.1|6|1),INTRON(MODIFIER||||456|Sobic.003G133100|protein_coding|CODING|Sobic.003G133100.4.v3.1|6|1),INTRON(MODIFIER||||456|Sobic.003G133100|protein_coding|CODING|Sobic.003G133100.5.v3.1|6|1),INTRON(MODIFIER||||433|Sobic.003G133100|protein_coding|CODING|Sobic.003G133100.6.v3.1|5|1),INTRON(MODIFIER||||371|Sobic.003G133100|protein_coding|CODING|Sobic.003G133100.7.v3.1|5|1)	NA	NA	-
3	Chr03	12528003	NA	C	A	222	PASS	28	0,0,14,12	34	-105	1	2	NA	NA	NA	NA	NA	NA	NA	NA	NA	FALSE	NA	NA	NA	NA	NA	NA	0.2309648	NA	INTRON(MODIFIER||||518|Sobic.003G133100|protein_coding|CODING|Sobic.003G133100.2.v3.1|6|1),INTRON(MODIFIER||||518|Sobic.003G133100|protein_coding|CODING|Sobic.003G133100.3.v3.1|6|1),INTRON(MODIFIER||||456|Sobic.003G133100|protein_coding|CODING|Sobic.003G133100.4.v3.1|6|1),INTRON(MODIFIER||||456|Sobic.003G133100|protein_coding|CODING|Sobic.003G133100.5.v3.1|6|1),INTRON(MODIFIER||||433|Sobic.003G133100|protein_coding|CODING|Sobic.003G133100.6.v3.1|5|1),INTRON(MODIFIER||||371|Sobic.003G133100|protein_coding|CODING|Sobic.003G133100.7.v3.1|5|1)	NA	NA	-
3	Chr03	12528155	NA	G	A	68	PASS	14	0,0,8,5	14	-66	1	2	NA	NA	NA	NA	NA	NA	NA	NA	NA	FALSE	NA	NA	NA	NA	NA	NA	0.04546799	NA	INTRON(MODIFIER||||518|Sobic.003G133100|protein_coding|CODING|Sobic.003G133100.2.v3.1|5|1),INTRON(MODIFIER||||518|Sobic.003G133100|protein_coding|CODING|Sobic.003G133100.3.v3.1|5|1),INTRON(MODIFIER||||456|Sobic.003G133100|protein_coding|CODING|Sobic.003G133100.4.v3.1|5|1),INTRON(MODIFIER||||456|Sobic.003G133100|protein_coding|CODING|Sobic.003G133100.5.v3.1|5|1),INTRON(MODIFIER||||433|Sobic.003G133100|protein_coding|CODING|Sobic.003G133100.6.v3.1|4|1),INTRON(MODIFIER||||371|Sobic.003G133100|protein_coding|CODING|Sobic.003G133100.7.v3.1|4|1)	NA	NA	-
3	Chr03	12528157	NA	T	G	68	PASS	14	0,0,8,5	14	-66	1	2	NA	NA	NA	NA	NA	NA	NA	NA	NA	FALSE	NA	NA	NA	NA	NA	NA	0.05421207	NA	INTRON(MODIFIER||||518|Sobic.003G133100|protein_coding|CODING|Sobic.003G133100.2.v3.1|5|1),INTRON(MODIFIER||||518|Sobic.003G133100|protein_coding|CODING|Sobic.003G133100.3.v3.1|5|1),INTRON(MODIFIER||||456|Sobic.003G133100|protein_coding|CODING|Sobic.003G133100.4.v3.1|5|1),INTRON(MODIFIER||||456|Sobic.003G133100|protein_coding|CODING|Sobic.003G133100.5.v3.1|5|1),INTRON(MODIFIER||||433|Sobic.003G133100|protein_coding|CODING|Sobic.003G133100.6.v3.1|4|1),INTRON(MODIFIER||||371|Sobic.003G133100|protein_coding|CODING|Sobic.003G133100.7.v3.1|4|1)	NA	NA	-
3	Chr03	12528174	NA	G	C	74	PASS	14	0,0,8,6	14	-69	1	2	NA	NA	NA	NA	NA	NA	NA	NA	NA	FALSE	NA	NA	NA	NA	NA	NA	0.1662566	NA	INTRON(MODIFIER||||518|Sobic.003G133100|protein_coding|CODING|Sobic.003G133100.2.v3.1|5|1),INTRON(MODIFIER||||518|Sobic.003G133100|protein_coding|CODING|Sobic.003G133100.3.v3.1|5|1),INTRON(MODIFIER||||456|Sobic.003G133100|protein_coding|CODING|Sobic.003G133100.4.v3.1|5|1),INTRON(MODIFIER||||456|Sobic.003G133100|protein_coding|CODING|Sobic.003G133100.5.v3.1|5|1),INTRON(MODIFIER||||433|Sobic.003G133100|protein_coding|CODING|Sobic.003G133100.6.v3.1|4|1),INTRON(MODIFIER||||371|Sobic.003G133100|protein_coding|CODING|Sobic.003G133100.7.v3.1|4|1)	NA	NA	-
3	Chr03	12528183	NA	T	A	79	PASS	14	0,0,8,6	14	-69	1	2	NA	NA	NA	NA	NA	NA	NA	NA	NA	FALSE	NA	NA	NA	NA	NA	NA	0.1601765	NA	INTRON(MODIFIER||||518|Sobic.003G133100|protein_coding|CODING|Sobic.003G133100.2.v3.1|5|1),INTRON(MODIFIER||||518|Sobic.003G133100|protein_coding|CODING|Sobic.003G133100.3.v3.1|5|1),INTRON(MODIFIER||||456|Sobic.003G133100|protein_coding|CODING|Sobic.003G133100.4.v3.1|5|1),INTRON(MODIFIER||||456|Sobic.003G133100|protein_coding|CODING|Sobic.003G133100.5.v3.1|5|1),INTRON(MODIFIER||||433|Sobic.003G133100|protein_coding|CODING|Sobic.003G133100.6.v3.1|4|1),INTRON(MODIFIER||||371|Sobic.003G133100|protein_coding|CODING|Sobic.003G133100.7.v3.1|4|1)	NA	NA	-
3	Chr03	12528238	NA	G	A	52.1	PASS	7	0,0,3,4	16	-48	1	2	NA	NA	NA	NA	NA	NA	NA	NA	NA	FALSE	NA	NA	NA	NA	NA	NA	0.1088675	NA	SYNONYMOUS_CODING(LOW|SILENT|ccC/ccT|P132|518|Sobic.003G133100|protein_coding|CODING|Sobic.003G133100.2.v3.1|5|1),SYNONYMOUS_CODING(LOW|SILENT|ccC/ccT|P132|518|Sobic.003G133100|protein_coding|CODING|Sobic.003G133100.3.v3.1|5|1),SYNONYMOUS_CODING(LOW|SILENT|ccC/ccT|P132|456|Sobic.003G133100|protein_coding|CODING|Sobic.003G133100.4.v3.1|5|1),SYNONYMOUS_CODING(LOW|SILENT|ccC/ccT|P132|456|Sobic.003G133100|protein_coding|CODING|Sobic.003G133100.5.v3.1|5|1),SYNONYMOUS_CODING(LOW|SILENT|ccC/ccT|P47|433|Sobic.003G133100|protein_coding|CODING|Sobic.003G133100.6.v3.1|4|1),SYNONYMOUS_CODING(LOW|SILENT|ccC/ccT|P47|371|Sobic.003G133100|protein_coding|CODING|Sobic.003G133100.7.v3.1|4|1)	NA	NA	-
3	Chr03	12528274	NA	A	T	45	PASS	9	0,0,2,7	14	-54	1	2	NA	NA	NA	NA	NA	NA	NA	NA	NA	FALSE	NA	NA	NA	NA	NA	NA	0.01332406	NA	SYNONYMOUS_CODING(LOW|SILENT|ccT/ccA|P120|518|Sobic.003G133100|protein_coding|CODING|Sobic.003G133100.2.v3.1|5|1),SYNONYMOUS_CODING(LOW|SILENT|ccT/ccA|P120|518|Sobic.003G133100|protein_coding|CODING|Sobic.003G133100.3.v3.1|5|1),SYNONYMOUS_CODING(LOW|SILENT|ccT/ccA|P120|456|Sobic.003G133100|protein_coding|CODING|Sobic.003G133100.4.v3.1|5|1),SYNONYMOUS_CODING(LOW|SILENT|ccT/ccA|P120|456|Sobic.003G133100|protein_coding|CODING|Sobic.003G133100.5.v3.1|5|1),SYNONYMOUS_CODING(LOW|SILENT|ccT/ccA|P35|433|Sobic.003G133100|protein_coding|CODING|Sobic.003G133100.6.v3.1|4|1),SYNONYMOUS_CODING(LOW|SILENT|ccT/ccA|P35|371|Sobic.003G133100|protein_coding|CODING|Sobic.003G133100.7.v3.1|4|1)	NA	NA	-
3	Chr03	12528286	NA	A	G	92	PASS	13	0,0,4,9	17	-66	1	2	NA	NA	NA	NA	NA	NA	NA	NA	NA	FALSE	NA	NA	NA	NA	NA	NA	0.1556608	NA	SYNONYMOUS_CODING(LOW|SILENT|ttT/ttC|F116|518|Sobic.003G133100|protein_coding|CODING|Sobic.003G133100.2.v3.1|5|1),SYNONYMOUS_CODING(LOW|SILENT|ttT/ttC|F116|518|Sobic.003G133100|protein_coding|CODING|Sobic.003G133100.3.v3.1|5|1),SYNONYMOUS_CODING(LOW|SILENT|ttT/ttC|F116|456|Sobic.003G133100|protein_coding|CODING|Sobic.003G133100.4.v3.1|5|1),SYNONYMOUS_CODING(LOW|SILENT|ttT/ttC|F116|456|Sobic.003G133100|protein_coding|CODING|Sobic.003G133100.5.v3.1|5|1),SYNONYMOUS_CODING(LOW|SILENT|ttT/ttC|F31|433|Sobic.003G133100|protein_coding|CODING|Sobic.003G133100.6.v3.1|4|1),SYNONYMOUS_CODING(LOW|SILENT|ttT/ttC|F31|371|Sobic.003G133100|protein_coding|CODING|Sobic.003G133100.7.v3.1|4|1)	NA	NA	-
3	Chr03	12528317	NA	A	G	128	PASS	17	0,0,6,9	20	-72	1	2	NA	NA	NA	NA	NA	NA	NA	NA	NA	FALSE	NA	NA	NA	NA	NA	NA	0.08747465	NA	SPLICE_SITE_REGION(LOW||||518|Sobic.003G133100|protein_coding|CODING|Sobic.003G133100.2.v3.1|4|1),SPLICE_SITE_REGION(LOW||||518|Sobic.003G133100|protein_coding|CODING|Sobic.003G133100.3.v3.1|4|1),SPLICE_SITE_REGION(LOW||||456|Sobic.003G133100|protein_coding|CODING|Sobic.003G133100.4.v3.1|4|1),SPLICE_SITE_REGION(LOW||||456|Sobic.003G133100|protein_coding|CODING|Sobic.003G133100.5.v3.1|4|1),SPLICE_SITE_REGION(LOW||||433|Sobic.003G133100|protein_coding|CODING|Sobic.003G133100.6.v3.1|3|1),SPLICE_SITE_REGION(LOW||||371|Sobic.003G133100|protein_coding|CODING|Sobic.003G133100.7.v3.1|3|1),INTRON(MODIFIER||||518|Sobic.003G133100|protein_coding|CODING|Sobic.003G133100.2.v3.1|4|1),INTRON(MODIFIER||||518|Sobic.003G133100|protein_coding|CODING|Sobic.003G133100.3.v3.1|4|1),INTRON(MODIFIER||||456|Sobic.003G133100|protein_coding|CODING|Sobic.003G133100.4.v3.1|4|1),INTRON(MODIFIER||||456|Sobic.003G133100|protein_coding|CODING|Sobic.003G133100.5.v3.1|4|1),INTRON(MODIFIER||||433|Sobic.003G133100|protein_coding|CODING|Sobic.003G133100.6.v3.1|3|1),INTRON(MODIFIER||||371|Sobic.003G133100|protein_coding|CODING|Sobic.003G133100.7.v3.1|3|1)	NA	NA	-
3	Chr03	12528345	NA	AG	AGCTAGTGATGATAGTATCATCG	135	PASS	13	0,0,5,7	24	-70.5	1	2	NA	12,0.923077	NA	NA	NA	NA	NA	NA	NA	TRUE	NA	NA	NA	NA	NA	NA	0.1189328	NA	INTRON(MODIFIER||||518|Sobic.003G133100|protein_coding|CODING|Sobic.003G133100.2.v3.1|4|1),INTRON(MODIFIER||||518|Sobic.003G133100|protein_coding|CODING|Sobic.003G133100.3.v3.1|4|1),INTRON(MODIFIER||||456|Sobic.003G133100|protein_coding|CODING|Sobic.003G133100.4.v3.1|4|1),INTRON(MODIFIER||||456|Sobic.003G133100|protein_coding|CODING|Sobic.003G133100.5.v3.1|4|1),INTRON(MODIFIER||||433|Sobic.003G133100|protein_coding|CODING|Sobic.003G133100.6.v3.1|3|1),INTRON(MODIFIER||||371|Sobic.003G133100|protein_coding|CODING|Sobic.003G133100.7.v3.1|3|1)	NA	NA	-
3	Chr03	12528365	NA	A	G	174	PASS	17	0,0,6,9	25	-72	1	2	NA	NA	NA	NA	NA	NA	NA	NA	NA	FALSE	NA	NA	NA	NA	NA	NA	0.1709889	NA	INTRON(MODIFIER||||518|Sobic.003G133100|protein_coding|CODING|Sobic.003G133100.2.v3.1|4|1),INTRON(MODIFIER||||518|Sobic.003G133100|protein_coding|CODING|Sobic.003G133100.3.v3.1|4|1),INTRON(MODIFIER||||456|Sobic.003G133100|protein_coding|CODING|Sobic.003G133100.4.v3.1|4|1),INTRON(MODIFIER||||456|Sobic.003G133100|protein_coding|CODING|Sobic.003G133100.5.v3.1|4|1),INTRON(MODIFIER||||433|Sobic.003G133100|protein_coding|CODING|Sobic.003G133100.6.v3.1|3|1),INTRON(MODIFIER||||371|Sobic.003G133100|protein_coding|CODING|Sobic.003G133100.7.v3.1|3|1)	NA	NA	-
3	Chr03	12528403	NA	G	A	222	PASS	18	0,0,8,9	31	-78	1	2	NA	NA	NA	NA	NA	NA	NA	NA	NA	FALSE	NA	NA	NA	NA	NA	NA	0.03047509	NA	INTRON(MODIFIER||||518|Sobic.003G133100|protein_coding|CODING|Sobic.003G133100.2.v3.1|4|1),INTRON(MODIFIER||||518|Sobic.003G133100|protein_coding|CODING|Sobic.003G133100.3.v3.1|4|1),INTRON(MODIFIER||||456|Sobic.003G133100|protein_coding|CODING|Sobic.003G133100.4.v3.1|4|1),INTRON(MODIFIER||||456|Sobic.003G133100|protein_coding|CODING|Sobic.003G133100.5.v3.1|4|1),INTRON(MODIFIER||||433|Sobic.003G133100|protein_coding|CODING|Sobic.003G133100.6.v3.1|3|1),INTRON(MODIFIER||||371|Sobic.003G133100|protein_coding|CODING|Sobic.003G133100.7.v3.1|3|1)	NA	NA	-
3	Chr03	12528447	NA	C	T	222	PASS	16	0,0,8,8	35	-75	1	2	NA	NA	NA	NA	NA	NA	NA	NA	NA	FALSE	NA	NA	NA	NA	NA	NA	0.03185074	NA	INTRON(MODIFIER||||518|Sobic.003G133100|protein_coding|CODING|Sobic.003G133100.2.v3.1|4|1),INTRON(MODIFIER||||518|Sobic.003G133100|protein_coding|CODING|Sobic.003G133100.3.v3.1|4|1),INTRON(MODIFIER||||456|Sobic.003G133100|protein_coding|CODING|Sobic.003G133100.4.v3.1|4|1),INTRON(MODIFIER||||456|Sobic.003G133100|protein_coding|CODING|Sobic.003G133100.5.v3.1|4|1),INTRON(MODIFIER||||433|Sobic.003G133100|protein_coding|CODING|Sobic.003G133100.6.v3.1|3|1),INTRON(MODIFIER||||371|Sobic.003G133100|protein_coding|CODING|Sobic.003G133100.7.v3.1|3|1)	NA	NA	-
3	Chr03	12528516	NA	A	G	222	PASS	21	0,0,10,10	34	-87	1	2	NA	NA	NA	NA	NA	NA	NA	NA	NA	FALSE	NA	NA	NA	NA	NA	NA	0.1230813	NA	SYNONYMOUS_CODING(LOW|SILENT|atT/atC|I92|518|Sobic.003G133100|protein_coding|CODING|Sobic.003G133100.2.v3.1|4|1),SYNONYMOUS_CODING(LOW|SILENT|atT/atC|I92|518|Sobic.003G133100|protein_coding|CODING|Sobic.003G133100.3.v3.1|4|1),SYNONYMOUS_CODING(LOW|SILENT|atT/atC|I92|456|Sobic.003G133100|protein_coding|CODING|Sobic.003G133100.4.v3.1|4|1),SYNONYMOUS_CODING(LOW|SILENT|atT/atC|I92|456|Sobic.003G133100|protein_coding|CODING|Sobic.003G133100.5.v3.1|4|1),SYNONYMOUS_CODING(LOW|SILENT|atT/atC|I7|433|Sobic.003G133100|protein_coding|CODING|Sobic.003G133100.6.v3.1|3|1),SYNONYMOUS_CODING(LOW|SILENT|atT/atC|I7|371|Sobic.003G133100|protein_coding|CODING|Sobic.003G133100.7.v3.1|3|1)	NA	NA	-
3	Chr03	12528556	NA	TAG	TAGAG	214	PASS	30	0,0,16,14	33	-125	1	2	NA	30,1.000000	NA	NA	NA	NA	NA	NA	NA	TRUE	NA	NA	NA	NA	NA	NA	0.0599069	NA	INTRON(MODIFIER||||518|Sobic.003G133100|protein_coding|CODING|Sobic.003G133100.2.v3.1|3|1),INTRON(MODIFIER||||518|Sobic.003G133100|protein_coding|CODING|Sobic.003G133100.3.v3.1|3|1),INTRON(MODIFIER||||456|Sobic.003G133100|protein_coding|CODING|Sobic.003G133100.4.v3.1|3|1),INTRON(MODIFIER||||456|Sobic.003G133100|protein_coding|CODING|Sobic.003G133100.5.v3.1|3|1),INTRON(MODIFIER||||433|Sobic.003G133100|protein_coding|CODING|Sobic.003G133100.6.v3.1|2|1),INTRON(MODIFIER||||371|Sobic.003G133100|protein_coding|CODING|Sobic.003G133100.7.v3.1|2|1)	NA	NA	-
3	Chr03	12528597	NA	G	A	222	PASS	28	0,0,15,13	29	-111	1	2	NA	NA	NA	NA	NA	NA	NA	NA	NA	FALSE	NA	NA	NA	NA	NA	NA	0.1804946	NA	INTRON(MODIFIER||||518|Sobic.003G133100|protein_coding|CODING|Sobic.003G133100.2.v3.1|3|1),INTRON(MODIFIER||||518|Sobic.003G133100|protein_coding|CODING|Sobic.003G133100.3.v3.1|3|1),INTRON(MODIFIER||||456|Sobic.003G133100|protein_coding|CODING|Sobic.003G133100.4.v3.1|3|1),INTRON(MODIFIER||||456|Sobic.003G133100|protein_coding|CODING|Sobic.003G133100.5.v3.1|3|1),INTRON(MODIFIER||||433|Sobic.003G133100|protein_coding|CODING|Sobic.003G133100.6.v3.1|2|1),INTRON(MODIFIER||||371|Sobic.003G133100|protein_coding|CODING|Sobic.003G133100.7.v3.1|2|1)	NA	NA	-
3	Chr03	12528605	NA	G	C	222	PASS	29	0,0,16,13	29	-114	1	2	NA	NA	NA	NA	NA	NA	NA	NA	NA	FALSE	NA	NA	NA	NA	NA	NA	0.02743831	NA	INTRON(MODIFIER||||518|Sobic.003G133100|protein_coding|CODING|Sobic.003G133100.2.v3.1|3|1),INTRON(MODIFIER||||518|Sobic.003G133100|protein_coding|CODING|Sobic.003G133100.3.v3.1|3|1),INTRON(MODIFIER||||456|Sobic.003G133100|protein_coding|CODING|Sobic.003G133100.4.v3.1|3|1),INTRON(MODIFIER||||456|Sobic.003G133100|protein_coding|CODING|Sobic.003G133100.5.v3.1|3|1),INTRON(MODIFIER||||433|Sobic.003G133100|protein_coding|CODING|Sobic.003G133100.6.v3.1|2|1),INTRON(MODIFIER||||371|Sobic.003G133100|protein_coding|CODING|Sobic.003G133100.7.v3.1|2|1)	NA	NA	-
3	Chr03	12528610	NA	C	T	222	PASS	29	0,0,13,13	28	-105	1	2	NA	NA	NA	NA	NA	NA	NA	NA	NA	FALSE	NA	NA	NA	NA	NA	NA	0.1473572	NA	SPLICE_SITE_REGION(LOW||||518|Sobic.003G133100|protein_coding|CODING|Sobic.003G133100.2.v3.1|3|1),SPLICE_SITE_REGION(LOW||||518|Sobic.003G133100|protein_coding|CODING|Sobic.003G133100.3.v3.1|3|1),SPLICE_SITE_REGION(LOW||||456|Sobic.003G133100|protein_coding|CODING|Sobic.003G133100.4.v3.1|3|1),SPLICE_SITE_REGION(LOW||||456|Sobic.003G133100|protein_coding|CODING|Sobic.003G133100.5.v3.1|3|1),SPLICE_SITE_REGION(LOW||||433|Sobic.003G133100|protein_coding|CODING|Sobic.003G133100.6.v3.1|2|1),SPLICE_SITE_REGION(LOW||||371|Sobic.003G133100|protein_coding|CODING|Sobic.003G133100.7.v3.1|2|1),INTRON(MODIFIER||||518|Sobic.003G133100|protein_coding|CODING|Sobic.003G133100.2.v3.1|3|1),INTRON(MODIFIER||||518|Sobic.003G133100|protein_coding|CODING|Sobic.003G133100.3.v3.1|3|1),INTRON(MODIFIER||||456|Sobic.003G133100|protein_coding|CODING|Sobic.003G133100.4.v3.1|3|1),INTRON(MODIFIER||||456|Sobic.003G133100|protein_coding|CODING|Sobic.003G133100.5.v3.1|3|1),INTRON(MODIFIER||||433|Sobic.003G133100|protein_coding|CODING|Sobic.003G133100.6.v3.1|2|1),INTRON(MODIFIER||||371|Sobic.003G133100|protein_coding|CODING|Sobic.003G133100.7.v3.1|2|1)	NA	NA	-
3	Chr03	12528721	NA	T	C	222	PASS	28	0,0,14,14	32	-111	1	2	NA	NA	NA	NA	NA	NA	NA	NA	NA	FALSE	NA	NA	NA	NA	NA	NA	0.2297065	NA	INTRON(MODIFIER||||518|Sobic.003G133100|protein_coding|CODING|Sobic.003G133100.2.v3.1|2|1),INTRON(MODIFIER||||518|Sobic.003G133100|protein_coding|CODING|Sobic.003G133100.3.v3.1|2|1),INTRON(MODIFIER||||456|Sobic.003G133100|protein_coding|CODING|Sobic.003G133100.4.v3.1|2|1),INTRON(MODIFIER||||456|Sobic.003G133100|protein_coding|CODING|Sobic.003G133100.5.v3.1|2|1),INTRON(MODIFIER||||433|Sobic.003G133100|protein_coding|CODING|Sobic.003G133100.6.v3.1|1|1),INTRON(MODIFIER||||371|Sobic.003G133100|protein_coding|CODING|Sobic.003G133100.7.v3.1|1|1)	NA	NA	-
3	Chr03	12528747	NA	A	C	222	PASS	33	0,0,15,15	33	-117	1	2	NA	NA	NA	NA	NA	NA	NA	NA	NA	FALSE	NA	NA	NA	NA	NA	NA	0.118394	NA	INTRON(MODIFIER||||518|Sobic.003G133100|protein_coding|CODING|Sobic.003G133100.2.v3.1|2|1),INTRON(MODIFIER||||518|Sobic.003G133100|protein_coding|CODING|Sobic.003G133100.3.v3.1|2|1),INTRON(MODIFIER||||456|Sobic.003G133100|protein_coding|CODING|Sobic.003G133100.4.v3.1|2|1),INTRON(MODIFIER||||456|Sobic.003G133100|protein_coding|CODING|Sobic.003G133100.5.v3.1|2|1),INTRON(MODIFIER||||433|Sobic.003G133100|protein_coding|CODING|Sobic.003G133100.6.v3.1|1|1),INTRON(MODIFIER||||371|Sobic.003G133100|protein_coding|CODING|Sobic.003G133100.7.v3.1|1|1)	NA	NA	-
3	Chr03	12528771	NA	T	C	222	PASS	31	0,0,12,16	30	-111	1	2	NA	NA	NA	NA	NA	NA	NA	NA	NA	FALSE	NA	NA	NA	NA	NA	NA	0.1926797	NA	INTRON(MODIFIER||||518|Sobic.003G133100|protein_coding|CODING|Sobic.003G133100.2.v3.1|2|1),INTRON(MODIFIER||||518|Sobic.003G133100|protein_coding|CODING|Sobic.003G133100.3.v3.1|2|1),INTRON(MODIFIER||||456|Sobic.003G133100|protein_coding|CODING|Sobic.003G133100.4.v3.1|2|1),INTRON(MODIFIER||||456|Sobic.003G133100|protein_coding|CODING|Sobic.003G133100.5.v3.1|2|1),INTRON(MODIFIER||||433|Sobic.003G133100|protein_coding|CODING|Sobic.003G133100.6.v3.1|1|1),INTRON(MODIFIER||||371|Sobic.003G133100|protein_coding|CODING|Sobic.003G133100.7.v3.1|1|1)	NA	NA	-
3	Chr03	12528870	NA	A	C	174	PASS	18	0,0,10,8	26	-81	1	2	NA	NA	NA	NA	NA	NA	NA	NA	NA	FALSE	NA	NA	NA	NA	NA	NA	0.1689562	NA	INTRON(MODIFIER||||518|Sobic.003G133100|protein_coding|CODING|Sobic.003G133100.2.v3.1|2|1),INTRON(MODIFIER||||518|Sobic.003G133100|protein_coding|CODING|Sobic.003G133100.3.v3.1|2|1),INTRON(MODIFIER||||456|Sobic.003G133100|protein_coding|CODING|Sobic.003G133100.4.v3.1|2|1),INTRON(MODIFIER||||456|Sobic.003G133100|protein_coding|CODING|Sobic.003G133100.5.v3.1|2|1),INTRON(MODIFIER||||433|Sobic.003G133100|protein_coding|CODING|Sobic.003G133100.6.v3.1|1|1),INTRON(MODIFIER||||371|Sobic.003G133100|protein_coding|CODING|Sobic.003G133100.7.v3.1|1|1)	NA	NA	-
3	Chr03	12528889	NA	G	A	147	PASS	15	0,0,8,7	27	-72	1	2	NA	NA	NA	NA	NA	NA	NA	NA	NA	FALSE	NA	NA	NA	NA	NA	NA	0.1591455	NA	INTRON(MODIFIER||||518|Sobic.003G133100|protein_coding|CODING|Sobic.003G133100.2.v3.1|2|1),INTRON(MODIFIER||||518|Sobic.003G133100|protein_coding|CODING|Sobic.003G133100.3.v3.1|2|1),INTRON(MODIFIER||||456|Sobic.003G133100|protein_coding|CODING|Sobic.003G133100.4.v3.1|2|1),INTRON(MODIFIER||||456|Sobic.003G133100|protein_coding|CODING|Sobic.003G133100.5.v3.1|2|1),INTRON(MODIFIER||||433|Sobic.003G133100|protein_coding|CODING|Sobic.003G133100.6.v3.1|1|1),INTRON(MODIFIER||||371|Sobic.003G133100|protein_coding|CODING|Sobic.003G133100.7.v3.1|1|1)	NA	NA	-
3	Chr03	12528908	NA	A	G	110	PASS	15	1,0,9,5	25	-55	1	2	NA	NA	NA	NA	NA	NA	NA	NA	1,1,0.0059,0.18	FALSE	NA	NA	NA	NA	0.3471825	NA	0.1534872	NA	INTRON(MODIFIER||||518|Sobic.003G133100|protein_coding|CODING|Sobic.003G133100.2.v3.1|2|1),INTRON(MODIFIER||||518|Sobic.003G133100|protein_coding|CODING|Sobic.003G133100.3.v3.1|2|1),INTRON(MODIFIER||||456|Sobic.003G133100|protein_coding|CODING|Sobic.003G133100.4.v3.1|2|1),INTRON(MODIFIER||||456|Sobic.003G133100|protein_coding|CODING|Sobic.003G133100.5.v3.1|2|1),INTRON(MODIFIER||||433|Sobic.003G133100|protein_coding|CODING|Sobic.003G133100.6.v3.1|1|1),INTRON(MODIFIER||||371|Sobic.003G133100|protein_coding|CODING|Sobic.003G133100.7.v3.1|1|1)	NA	NA	-
3	Chr03	12528912	NA	C	A	93	PASS	15	0,0,11,4	26	-72	1	2	NA	NA	NA	NA	NA	NA	NA	NA	NA	FALSE	NA	NA	NA	NA	NA	NA	0.1654649	NA	INTRON(MODIFIER||||518|Sobic.003G133100|protein_coding|CODING|Sobic.003G133100.2.v3.1|2|1),INTRON(MODIFIER||||518|Sobic.003G133100|protein_coding|CODING|Sobic.003G133100.3.v3.1|2|1),INTRON(MODIFIER||||456|Sobic.003G133100|protein_coding|CODING|Sobic.003G133100.4.v3.1|2|1),INTRON(MODIFIER||||456|Sobic.003G133100|protein_coding|CODING|Sobic.003G133100.5.v3.1|2|1),INTRON(MODIFIER||||433|Sobic.003G133100|protein_coding|CODING|Sobic.003G133100.6.v3.1|1|1),INTRON(MODIFIER||||371|Sobic.003G133100|protein_coding|CODING|Sobic.003G133100.7.v3.1|1|1)	NA	NA	-
3	Chr03	12528999	NA	T	G	175	PASS	21	0,0,10,7	26	-78	1	2	NA	NA	NA	NA	NA	NA	NA	NA	NA	FALSE	NA	NA	NA	NA	NA	NA	0.05236179	NA	INTRON(MODIFIER||||518|Sobic.003G133100|protein_coding|CODING|Sobic.003G133100.2.v3.1|2|1),INTRON(MODIFIER||||518|Sobic.003G133100|protein_coding|CODING|Sobic.003G133100.3.v3.1|2|1),INTRON(MODIFIER||||456|Sobic.003G133100|protein_coding|CODING|Sobic.003G133100.4.v3.1|2|1),INTRON(MODIFIER||||456|Sobic.003G133100|protein_coding|CODING|Sobic.003G133100.5.v3.1|2|1),INTRON(MODIFIER||||433|Sobic.003G133100|protein_coding|CODING|Sobic.003G133100.6.v3.1|1|1),INTRON(MODIFIER||||371|Sobic.003G133100|protein_coding|CODING|Sobic.003G133100.7.v3.1|1|1)	NA	NA	-
3	Chr03	12529011	NA	G	A	188	PASS	23	0,0,11,12	23	-96	1	2	NA	NA	NA	NA	NA	NA	NA	NA	NA	FALSE	NA	NA	NA	NA	NA	NA	0.07094229	NA	INTRON(MODIFIER||||518|Sobic.003G133100|protein_coding|CODING|Sobic.003G133100.2.v3.1|2|1),INTRON(MODIFIER||||518|Sobic.003G133100|protein_coding|CODING|Sobic.003G133100.3.v3.1|2|1),INTRON(MODIFIER||||456|Sobic.003G133100|protein_coding|CODING|Sobic.003G133100.4.v3.1|2|1),INTRON(MODIFIER||||456|Sobic.003G133100|protein_coding|CODING|Sobic.003G133100.5.v3.1|2|1),INTRON(MODIFIER||||433|Sobic.003G133100|protein_coding|CODING|Sobic.003G133100.6.v3.1|1|1),INTRON(MODIFIER||||371|Sobic.003G133100|protein_coding|CODING|Sobic.003G133100.7.v3.1|1|1)	NA	NA	-
3	Chr03	12529065	NA	T	A	134	PASS	20	0,0,7,11	19	-81	1	2	NA	NA	NA	NA	NA	NA	NA	NA	NA	FALSE	NA	NA	NA	NA	NA	NA	0.1707799	NA	INTRON(MODIFIER||||518|Sobic.003G133100|protein_coding|CODING|Sobic.003G133100.2.v3.1|2|1),INTRON(MODIFIER||||518|Sobic.003G133100|protein_coding|CODING|Sobic.003G133100.3.v3.1|2|1),INTRON(MODIFIER||||456|Sobic.003G133100|protein_coding|CODING|Sobic.003G133100.4.v3.1|2|1),INTRON(MODIFIER||||456|Sobic.003G133100|protein_coding|CODING|Sobic.003G133100.5.v3.1|2|1),INTRON(MODIFIER||||433|Sobic.003G133100|protein_coding|CODING|Sobic.003G133100.6.v3.1|1|1),INTRON(MODIFIER||||371|Sobic.003G133100|protein_coding|CODING|Sobic.003G133100.7.v3.1|1|1)	NA	NA	-
3	Chr03	12529082	NA	T	C	114	PASS	18	0,0,8,10	17	-81	1	2	NA	NA	NA	NA	NA	NA	NA	NA	NA	FALSE	NA	NA	NA	NA	NA	NA	0.00558997	NA	INTRON(MODIFIER||||518|Sobic.003G133100|protein_coding|CODING|Sobic.003G133100.2.v3.1|2|1),INTRON(MODIFIER||||518|Sobic.003G133100|protein_coding|CODING|Sobic.003G133100.3.v3.1|2|1),INTRON(MODIFIER||||456|Sobic.003G133100|protein_coding|CODING|Sobic.003G133100.4.v3.1|2|1),INTRON(MODIFIER||||456|Sobic.003G133100|protein_coding|CODING|Sobic.003G133100.5.v3.1|2|1),INTRON(MODIFIER||||433|Sobic.003G133100|protein_coding|CODING|Sobic.003G133100.6.v3.1|1|1),INTRON(MODIFIER||||371|Sobic.003G133100|protein_coding|CODING|Sobic.003G133100.7.v3.1|1|1)	NA	NA	-
3	Chr03	12529103	NA	G	A	121	PASS	19	0,0,9,10	17	-84	1	2	NA	NA	NA	NA	NA	NA	NA	NA	NA	FALSE	NA	NA	NA	NA	NA	NA	0.1859978	NA	INTRON(MODIFIER||||518|Sobic.003G133100|protein_coding|CODING|Sobic.003G133100.2.v3.1|2|1),INTRON(MODIFIER||||518|Sobic.003G133100|protein_coding|CODING|Sobic.003G133100.3.v3.1|2|1),INTRON(MODIFIER||||456|Sobic.003G133100|protein_coding|CODING|Sobic.003G133100.4.v3.1|2|1),INTRON(MODIFIER||||456|Sobic.003G133100|protein_coding|CODING|Sobic.003G133100.5.v3.1|2|1),INTRON(MODIFIER||||433|Sobic.003G133100|protein_coding|CODING|Sobic.003G133100.6.v3.1|1|1),INTRON(MODIFIER||||371|Sobic.003G133100|protein_coding|CODING|Sobic.003G133100.7.v3.1|1|1)	NA	NA	-
3	Chr03	12529153	NA	G	T	130	PASS	17	0,0,11,5	20	-75	1	2	NA	NA	NA	NA	NA	NA	NA	NA	NA	FALSE	NA	NA	NA	NA	NA	NA	0.08445492	NA	INTRON(MODIFIER||||518|Sobic.003G133100|protein_coding|CODING|Sobic.003G133100.2.v3.1|2|1),INTRON(MODIFIER||||518|Sobic.003G133100|protein_coding|CODING|Sobic.003G133100.3.v3.1|2|1),INTRON(MODIFIER||||456|Sobic.003G133100|protein_coding|CODING|Sobic.003G133100.4.v3.1|2|1),INTRON(MODIFIER||||456|Sobic.003G133100|protein_coding|CODING|Sobic.003G133100.5.v3.1|2|1),INTRON(MODIFIER||||433|Sobic.003G133100|protein_coding|CODING|Sobic.003G133100.6.v3.1|1|1),INTRON(MODIFIER||||371|Sobic.003G133100|protein_coding|CODING|Sobic.003G133100.7.v3.1|1|1)	NA	NA	-
3	Chr03	12529185	NA	A	G	126	PASS	18	0,0,11,7	19	-81	1	2	NA	NA	NA	NA	NA	NA	NA	NA	NA	FALSE	NA	NA	NA	NA	NA	NA	0.1873516	NA	INTRON(MODIFIER||||518|Sobic.003G133100|protein_coding|CODING|Sobic.003G133100.2.v3.1|2|1),INTRON(MODIFIER||||518|Sobic.003G133100|protein_coding|CODING|Sobic.003G133100.3.v3.1|2|1),INTRON(MODIFIER||||456|Sobic.003G133100|protein_coding|CODING|Sobic.003G133100.4.v3.1|2|1),INTRON(MODIFIER||||456|Sobic.003G133100|protein_coding|CODING|Sobic.003G133100.5.v3.1|2|1),INTRON(MODIFIER||||433|Sobic.003G133100|protein_coding|CODING|Sobic.003G133100.6.v3.1|1|1),INTRON(MODIFIER||||371|Sobic.003G133100|protein_coding|CODING|Sobic.003G133100.7.v3.1|1|1)	NA	NA	-
3	Chr03	12529197	NA	A	G,C	82	PASS	18	0,0,11,6	19	-75	1	2	NA	NA	NA	NA	NA	NA	NA	NA	NA	FALSE	NA	NA	NA	NA	NA	NA	0.04627427	NA	INTRON(MODIFIER||||518|Sobic.003G133100|protein_coding|CODING|Sobic.003G133100.2.v3.1|2|1),INTRON(MODIFIER||||518|Sobic.003G133100|protein_coding|CODING|Sobic.003G133100.2.v3.1|2|2),INTRON(MODIFIER||||518|Sobic.003G133100|protein_coding|CODING|Sobic.003G133100.3.v3.1|2|1),INTRON(MODIFIER||||518|Sobic.003G133100|protein_coding|CODING|Sobic.003G133100.3.v3.1|2|2),INTRON(MODIFIER||||456|Sobic.003G133100|protein_coding|CODING|Sobic.003G133100.4.v3.1|2|1),INTRON(MODIFIER||||456|Sobic.003G133100|protein_coding|CODING|Sobic.003G133100.4.v3.1|2|2),INTRON(MODIFIER||||456|Sobic.003G133100|protein_coding|CODING|Sobic.003G133100.5.v3.1|2|1),INTRON(MODIFIER||||456|Sobic.003G133100|protein_coding|CODING|Sobic.003G133100.5.v3.1|2|2),INTRON(MODIFIER||||433|Sobic.003G133100|protein_coding|CODING|Sobic.003G133100.6.v3.1|1|1),INTRON(MODIFIER||||433|Sobic.003G133100|protein_coding|CODING|Sobic.003G133100.6.v3.1|1|2),INTRON(MODIFIER||||371|Sobic.003G133100|protein_coding|CODING|Sobic.003G133100.7.v3.1|1|1),INTRON(MODIFIER||||371|Sobic.003G133100|protein_coding|CODING|Sobic.003G133100.7.v3.1|1|2)	NA	NA	-
3	Chr03	12529251	NA	A	G	64	PASS	8	0,0,5,3	21	-51	1	2	NA	NA	NA	NA	NA	NA	NA	NA	NA	FALSE	NA	NA	NA	NA	NA	NA	0.04477743	NA	INTRON(MODIFIER||||518|Sobic.003G133100|protein_coding|CODING|Sobic.003G133100.2.v3.1|2|1),INTRON(MODIFIER||||518|Sobic.003G133100|protein_coding|CODING|Sobic.003G133100.3.v3.1|2|1),INTRON(MODIFIER||||456|Sobic.003G133100|protein_coding|CODING|Sobic.003G133100.4.v3.1|2|1),INTRON(MODIFIER||||456|Sobic.003G133100|protein_coding|CODING|Sobic.003G133100.5.v3.1|2|1),INTRON(MODIFIER||||433|Sobic.003G133100|protein_coding|CODING|Sobic.003G133100.6.v3.1|1|1),INTRON(MODIFIER||||371|Sobic.003G133100|protein_coding|CODING|Sobic.003G133100.7.v3.1|1|1)	NA	NA	-
3	Chr03	12529266	NA	G	C	43.3	PASS	6	0,0,2,3	21	-42	1	2	NA	NA	NA	NA	NA	NA	NA	NA	NA	FALSE	NA	NA	NA	NA	NA	NA	0.07484593	NA	INTRON(MODIFIER||||518|Sobic.003G133100|protein_coding|CODING|Sobic.003G133100.2.v3.1|2|1),INTRON(MODIFIER||||518|Sobic.003G133100|protein_coding|CODING|Sobic.003G133100.3.v3.1|2|1),INTRON(MODIFIER||||456|Sobic.003G133100|protein_coding|CODING|Sobic.003G133100.4.v3.1|2|1),INTRON(MODIFIER||||456|Sobic.003G133100|protein_coding|CODING|Sobic.003G133100.5.v3.1|2|1),INTRON(MODIFIER||||433|Sobic.003G133100|protein_coding|CODING|Sobic.003G133100.6.v3.1|1|1),INTRON(MODIFIER||||371|Sobic.003G133100|protein_coding|CODING|Sobic.003G133100.7.v3.1|1|1)	NA	NA	-
3	Chr03	12529315	NA	A	T	24.8	PASS	4	0,0,0,2	43	-33	1	2	NA	NA	NA	NA	NA	NA	NA	NA	NA	FALSE	NA	NA	NA	NA	NA	NA	0.0304	NA	INTRON(MODIFIER||||518|Sobic.003G133100|protein_coding|CODING|Sobic.003G133100.2.v3.1|2|1),INTRON(MODIFIER||||518|Sobic.003G133100|protein_coding|CODING|Sobic.003G133100.3.v3.1|2|1),INTRON(MODIFIER||||456|Sobic.003G133100|protein_coding|CODING|Sobic.003G133100.4.v3.1|2|1),INTRON(MODIFIER||||456|Sobic.003G133100|protein_coding|CODING|Sobic.003G133100.5.v3.1|2|1),INTRON(MODIFIER||||433|Sobic.003G133100|protein_coding|CODING|Sobic.003G133100.6.v3.1|1|1),INTRON(MODIFIER||||371|Sobic.003G133100|protein_coding|CODING|Sobic.003G133100.7.v3.1|1|1)	NA	NA	-
3	Chr03	12529330	NA	G	A	18	PASS	3	0,0,0,3	39	-36	1	2	NA	NA	NA	NA	NA	NA	NA	NA	NA	FALSE	NA	NA	NA	NA	NA	NA	0.03422171	NA	INTRON(MODIFIER||||518|Sobic.003G133100|protein_coding|CODING|Sobic.003G133100.2.v3.1|2|1),INTRON(MODIFIER||||518|Sobic.003G133100|protein_coding|CODING|Sobic.003G133100.3.v3.1|2|1),INTRON(MODIFIER||||456|Sobic.003G133100|protein_coding|CODING|Sobic.003G133100.4.v3.1|2|1),INTRON(MODIFIER||||456|Sobic.003G133100|protein_coding|CODING|Sobic.003G133100.5.v3.1|2|1),INTRON(MODIFIER||||433|Sobic.003G133100|protein_coding|CODING|Sobic.003G133100.6.v3.1|1|1),INTRON(MODIFIER||||371|Sobic.003G133100|protein_coding|CODING|Sobic.003G133100.7.v3.1|1|1)	NA	NA	-
3	Chr03	12529339	NA	G	A	15.1	PASS	3	0,0,0,3	39	-36	1	2	NA	NA	NA	NA	NA	NA	NA	NA	NA	FALSE	NA	NA	NA	NA	NA	NA	0.06363195	NA	INTRON(MODIFIER||||518|Sobic.003G133100|protein_coding|CODING|Sobic.003G133100.2.v3.1|2|1),INTRON(MODIFIER||||518|Sobic.003G133100|protein_coding|CODING|Sobic.003G133100.3.v3.1|2|1),INTRON(MODIFIER||||456|Sobic.003G133100|protein_coding|CODING|Sobic.003G133100.4.v3.1|2|1),INTRON(MODIFIER||||456|Sobic.003G133100|protein_coding|CODING|Sobic.003G133100.5.v3.1|2|1),INTRON(MODIFIER||||433|Sobic.003G133100|protein_coding|CODING|Sobic.003G133100.6.v3.1|1|1),INTRON(MODIFIER||||371|Sobic.003G133100|protein_coding|CODING|Sobic.003G133100.7.v3.1|1|1)	NA	NA	-
3	Chr03	12529362	NA	A	C	28	PASS	3	0,0,0,3	39	-36	1	2	NA	NA	NA	NA	NA	NA	NA	NA	NA	FALSE	NA	NA	NA	NA	NA	NA	0.05085621	NA	INTRON(MODIFIER||||518|Sobic.003G133100|protein_coding|CODING|Sobic.003G133100.2.v3.1|2|1),INTRON(MODIFIER||||518|Sobic.003G133100|protein_coding|CODING|Sobic.003G133100.3.v3.1|2|1),INTRON(MODIFIER||||456|Sobic.003G133100|protein_coding|CODING|Sobic.003G133100.4.v3.1|2|1),INTRON(MODIFIER||||456|Sobic.003G133100|protein_coding|CODING|Sobic.003G133100.5.v3.1|2|1),INTRON(MODIFIER||||433|Sobic.003G133100|protein_coding|CODING|Sobic.003G133100.6.v3.1|1|1),INTRON(MODIFIER||||371|Sobic.003G133100|protein_coding|CODING|Sobic.003G133100.7.v3.1|1|1)	NA	NA	-
3	Chr03	12529417	NA	T	C	31.5	PASS	4	0,0,0,4	29	-39	1	2	NA	NA	NA	NA	NA	NA	NA	NA	NA	FALSE	NA	NA	NA	NA	NA	NA	0.03801336	NA	INTRON(MODIFIER||||518|Sobic.003G133100|protein_coding|CODING|Sobic.003G133100.2.v3.1|2|1),INTRON(MODIFIER||||518|Sobic.003G133100|protein_coding|CODING|Sobic.003G133100.3.v3.1|2|1),INTRON(MODIFIER||||456|Sobic.003G133100|protein_coding|CODING|Sobic.003G133100.4.v3.1|2|1),INTRON(MODIFIER||||456|Sobic.003G133100|protein_coding|CODING|Sobic.003G133100.5.v3.1|2|1),INTRON(MODIFIER||||433|Sobic.003G133100|protein_coding|CODING|Sobic.003G133100.6.v3.1|1|1),INTRON(MODIFIER||||371|Sobic.003G133100|protein_coding|CODING|Sobic.003G133100.7.v3.1|1|1)	NA	NA	-
3	Chr03	12529435	NA	C	T	8.22	Qual	4	0,0,0,4	29	-39	1	2	NA	NA	NA	NA	NA	NA	NA	NA	NA	FALSE	NA	NA	NA	NA	NA	NA	0.04829127	NA	INTRON(MODIFIER||||518|Sobic.003G133100|protein_coding|CODING|Sobic.003G133100.2.v3.1|2|1),INTRON(MODIFIER||||518|Sobic.003G133100|protein_coding|CODING|Sobic.003G133100.3.v3.1|2|1),INTRON(MODIFIER||||456|Sobic.003G133100|protein_coding|CODING|Sobic.003G133100.4.v3.1|2|1),INTRON(MODIFIER||||456|Sobic.003G133100|protein_coding|CODING|Sobic.003G133100.5.v3.1|2|1),INTRON(MODIFIER||||433|Sobic.003G133100|protein_coding|CODING|Sobic.003G133100.6.v3.1|1|1),INTRON(MODIFIER||||371|Sobic.003G133100|protein_coding|CODING|Sobic.003G133100.7.v3.1|1|1)	NA	NA	-
3	Chr03	12529436	NA	C	G	17.6	PASS	4	0,0,0,4	29	-39	1	2	NA	NA	NA	NA	NA	NA	NA	NA	NA	FALSE	NA	NA	NA	NA	NA	NA	0.04050643	NA	INTRON(MODIFIER||||518|Sobic.003G133100|protein_coding|CODING|Sobic.003G133100.2.v3.1|2|1),INTRON(MODIFIER||||518|Sobic.003G133100|protein_coding|CODING|Sobic.003G133100.3.v3.1|2|1),INTRON(MODIFIER||||456|Sobic.003G133100|protein_coding|CODING|Sobic.003G133100.4.v3.1|2|1),INTRON(MODIFIER||||456|Sobic.003G133100|protein_coding|CODING|Sobic.003G133100.5.v3.1|2|1),INTRON(MODIFIER||||433|Sobic.003G133100|protein_coding|CODING|Sobic.003G133100.6.v3.1|1|1),INTRON(MODIFIER||||371|Sobic.003G133100|protein_coding|CODING|Sobic.003G133100.7.v3.1|1|1)	NA	NA	-
3	Chr03	12529459	NA	T	C	13.2	PASS	4	0,0,0,3	19	-36	1	2	NA	NA	NA	NA	NA	NA	NA	NA	NA	FALSE	NA	NA	NA	NA	NA	NA	0.04936864	NA	INTRON(MODIFIER||||518|Sobic.003G133100|protein_coding|CODING|Sobic.003G133100.2.v3.1|2|1),INTRON(MODIFIER||||518|Sobic.003G133100|protein_coding|CODING|Sobic.003G133100.3.v3.1|2|1),INTRON(MODIFIER||||456|Sobic.003G133100|protein_coding|CODING|Sobic.003G133100.4.v3.1|2|1),INTRON(MODIFIER||||456|Sobic.003G133100|protein_coding|CODING|Sobic.003G133100.5.v3.1|2|1),INTRON(MODIFIER||||433|Sobic.003G133100|protein_coding|CODING|Sobic.003G133100.6.v3.1|1|1),INTRON(MODIFIER||||371|Sobic.003G133100|protein_coding|CODING|Sobic.003G133100.7.v3.1|1|1)	NA	NA	-
3	Chr03	12529590	NA	C	T	41.3	PASS	5	0,0,1,4	29	-42	1	2	NA	NA	NA	NA	NA	NA	NA	NA	NA	FALSE	NA	NA	NA	NA	NA	NA	0.03186598	NA	INTRON(MODIFIER||||518|Sobic.003G133100|protein_coding|CODING|Sobic.003G133100.2.v3.1|2|1),INTRON(MODIFIER||||518|Sobic.003G133100|protein_coding|CODING|Sobic.003G133100.3.v3.1|2|1),INTRON(MODIFIER||||456|Sobic.003G133100|protein_coding|CODING|Sobic.003G133100.4.v3.1|2|1),INTRON(MODIFIER||||456|Sobic.003G133100|protein_coding|CODING|Sobic.003G133100.5.v3.1|2|1),INTRON(MODIFIER||||433|Sobic.003G133100|protein_coding|CODING|Sobic.003G133100.6.v3.1|1|1),INTRON(MODIFIER||||371|Sobic.003G133100|protein_coding|CODING|Sobic.003G133100.7.v3.1|1|1)	NA	NA	-
3	Chr03	12529615	NA	G	T	72.1	PASS	7	0,0,4,3	25	-48	1	2	NA	NA	NA	NA	NA	NA	NA	NA	NA	FALSE	NA	NA	NA	NA	NA	NA	0.06342295	NA	INTRON(MODIFIER||||518|Sobic.003G133100|protein_coding|CODING|Sobic.003G133100.2.v3.1|2|1),INTRON(MODIFIER||||518|Sobic.003G133100|protein_coding|CODING|Sobic.003G133100.3.v3.1|2|1),INTRON(MODIFIER||||456|Sobic.003G133100|protein_coding|CODING|Sobic.003G133100.4.v3.1|2|1),INTRON(MODIFIER||||456|Sobic.003G133100|protein_coding|CODING|Sobic.003G133100.5.v3.1|2|1),INTRON(MODIFIER||||433|Sobic.003G133100|protein_coding|CODING|Sobic.003G133100.6.v3.1|1|1),INTRON(MODIFIER||||371|Sobic.003G133100|protein_coding|CODING|Sobic.003G133100.7.v3.1|1|1)	NA	NA	-
3	Chr03	12529625	NA	G	A	79	PASS	8	0,0,4,4	24	-51	1	2	NA	NA	NA	NA	NA	NA	NA	NA	NA	FALSE	NA	NA	NA	NA	NA	NA	0.03554107	NA	INTRON(MODIFIER||||518|Sobic.003G133100|protein_coding|CODING|Sobic.003G133100.2.v3.1|2|1),INTRON(MODIFIER||||518|Sobic.003G133100|protein_coding|CODING|Sobic.003G133100.3.v3.1|2|1),INTRON(MODIFIER||||456|Sobic.003G133100|protein_coding|CODING|Sobic.003G133100.4.v3.1|2|1),INTRON(MODIFIER||||456|Sobic.003G133100|protein_coding|CODING|Sobic.003G133100.5.v3.1|2|1),INTRON(MODIFIER||||433|Sobic.003G133100|protein_coding|CODING|Sobic.003G133100.6.v3.1|1|1),INTRON(MODIFIER||||371|Sobic.003G133100|protein_coding|CODING|Sobic.003G133100.7.v3.1|1|1)	NA	NA	-
3	Chr03	12529631	NA	A	G	87	PASS	9	0,0,4,4	24	-51	1	2	NA	NA	NA	NA	NA	NA	NA	NA	NA	FALSE	NA	NA	NA	NA	NA	NA	0.04235888	NA	INTRON(MODIFIER||||518|Sobic.003G133100|protein_coding|CODING|Sobic.003G133100.2.v3.1|2|1),INTRON(MODIFIER||||518|Sobic.003G133100|protein_coding|CODING|Sobic.003G133100.3.v3.1|2|1),INTRON(MODIFIER||||456|Sobic.003G133100|protein_coding|CODING|Sobic.003G133100.4.v3.1|2|1),INTRON(MODIFIER||||456|Sobic.003G133100|protein_coding|CODING|Sobic.003G133100.5.v3.1|2|1),INTRON(MODIFIER||||433|Sobic.003G133100|protein_coding|CODING|Sobic.003G133100.6.v3.1|1|1),INTRON(MODIFIER||||371|Sobic.003G133100|protein_coding|CODING|Sobic.003G133100.7.v3.1|1|1)	NA	NA	-
3	Chr03	12529670	NA	A	ATCCG	133	PASS	19	0,0,4,8	26	-70.5	1	2	NA	19,1.000000	NA	NA	NA	NA	NA	NA	NA	TRUE	NA	NA	NA	NA	NA	NA	0.03114768	NA	INTRON(MODIFIER||||518|Sobic.003G133100|protein_coding|CODING|Sobic.003G133100.2.v3.1|2|1),INTRON(MODIFIER||||518|Sobic.003G133100|protein_coding|CODING|Sobic.003G133100.3.v3.1|2|1),INTRON(MODIFIER||||456|Sobic.003G133100|protein_coding|CODING|Sobic.003G133100.4.v3.1|2|1),INTRON(MODIFIER||||456|Sobic.003G133100|protein_coding|CODING|Sobic.003G133100.5.v3.1|2|1),INTRON(MODIFIER||||433|Sobic.003G133100|protein_coding|CODING|Sobic.003G133100.6.v3.1|1|1),INTRON(MODIFIER||||371|Sobic.003G133100|protein_coding|CODING|Sobic.003G133100.7.v3.1|1|1)	NA	NA	-
3	Chr03	12529711	NA	C	T	222	SnpGap	27	0,0,14,13	30	-108	1	2	NA	NA	NA	NA	NA	NA	NA	NA	NA	FALSE	NA	NA	NA	NA	NA	NA	0.1155243	NA	INTRON(MODIFIER||||518|Sobic.003G133100|protein_coding|CODING|Sobic.003G133100.2.v3.1|2|1),INTRON(MODIFIER||||518|Sobic.003G133100|protein_coding|CODING|Sobic.003G133100.3.v3.1|2|1),INTRON(MODIFIER||||456|Sobic.003G133100|protein_coding|CODING|Sobic.003G133100.4.v3.1|2|1),INTRON(MODIFIER||||456|Sobic.003G133100|protein_coding|CODING|Sobic.003G133100.5.v3.1|2|1),INTRON(MODIFIER||||433|Sobic.003G133100|protein_coding|CODING|Sobic.003G133100.6.v3.1|1|1),INTRON(MODIFIER||||371|Sobic.003G133100|protein_coding|CODING|Sobic.003G133100.7.v3.1|1|1)	NA	NA	-
3	Chr03	12529716	NA	GTTTT	GTTTTT	118	PASS	27	0,0,8,4	30	-70.5	1	2	NA	27,1.000000	NA	NA	NA	NA	NA	NA	NA	TRUE	NA	NA	NA	NA	NA	NA	0.01932067	NA	INTRON(MODIFIER||||518|Sobic.003G133100|protein_coding|CODING|Sobic.003G133100.2.v3.1|2|1),INTRON(MODIFIER||||518|Sobic.003G133100|protein_coding|CODING|Sobic.003G133100.3.v3.1|2|1),INTRON(MODIFIER||||456|Sobic.003G133100|protein_coding|CODING|Sobic.003G133100.4.v3.1|2|1),INTRON(MODIFIER||||456|Sobic.003G133100|protein_coding|CODING|Sobic.003G133100.5.v3.1|2|1),INTRON(MODIFIER||||433|Sobic.003G133100|protein_coding|CODING|Sobic.003G133100.6.v3.1|1|1),INTRON(MODIFIER||||371|Sobic.003G133100|protein_coding|CODING|Sobic.003G133100.7.v3.1|1|1)	NA	NA	-
3	Chr03	12529746	NA	T	G	222	PASS	31	0,0,16,15	29	-120	1	2	NA	NA	NA	NA	NA	NA	NA	NA	NA	FALSE	NA	NA	NA	NA	NA	NA	0.2320458	NA	INTRON(MODIFIER||||518|Sobic.003G133100|protein_coding|CODING|Sobic.003G133100.2.v3.1|2|1),INTRON(MODIFIER||||518|Sobic.003G133100|protein_coding|CODING|Sobic.003G133100.3.v3.1|2|1),INTRON(MODIFIER||||456|Sobic.003G133100|protein_coding|CODING|Sobic.003G133100.4.v3.1|2|1),INTRON(MODIFIER||||456|Sobic.003G133100|protein_coding|CODING|Sobic.003G133100.5.v3.1|2|1),INTRON(MODIFIER||||433|Sobic.003G133100|protein_coding|CODING|Sobic.003G133100.6.v3.1|1|1),INTRON(MODIFIER||||371|Sobic.003G133100|protein_coding|CODING|Sobic.003G133100.7.v3.1|1|1)	NA	NA	-
3	Chr03	12529793	NA	AATTG	ATG,A	214	PASS	26	0,0,16,10	30	-104	1	2	NA	22,0.846154	NA	NA	NA	NA	NA	NA	NA	TRUE	NA	NA	NA	NA	NA	NA	0.2522809	NA	INTRON(MODIFIER||||518|Sobic.003G133100|protein_coding|CODING|Sobic.003G133100.2.v3.1|2|1),INTRON(MODIFIER||||518|Sobic.003G133100|protein_coding|CODING|Sobic.003G133100.2.v3.1|2|2),INTRON(MODIFIER||||518|Sobic.003G133100|protein_coding|CODING|Sobic.003G133100.3.v3.1|2|1),INTRON(MODIFIER||||518|Sobic.003G133100|protein_coding|CODING|Sobic.003G133100.3.v3.1|2|2),INTRON(MODIFIER||||456|Sobic.003G133100|protein_coding|CODING|Sobic.003G133100.4.v3.1|2|1),INTRON(MODIFIER||||456|Sobic.003G133100|protein_coding|CODING|Sobic.003G133100.4.v3.1|2|2),INTRON(MODIFIER||||456|Sobic.003G133100|protein_coding|CODING|Sobic.003G133100.5.v3.1|2|1),INTRON(MODIFIER||||456|Sobic.003G133100|protein_coding|CODING|Sobic.003G133100.5.v3.1|2|2),INTRON(MODIFIER||||433|Sobic.003G133100|protein_coding|CODING|Sobic.003G133100.6.v3.1|1|1),INTRON(MODIFIER||||433|Sobic.003G133100|protein_coding|CODING|Sobic.003G133100.6.v3.1|1|2),INTRON(MODIFIER||||371|Sobic.003G133100|protein_coding|CODING|Sobic.003G133100.7.v3.1|1|1),INTRON(MODIFIER||||371|Sobic.003G133100|protein_coding|CODING|Sobic.003G133100.7.v3.1|1|2)	NA	NA	-
3	Chr03	12529853	NA	T	A	74.1	PASS	7	0,0,5,2	28	-48	1	2	NA	NA	NA	NA	NA	NA	NA	NA	NA	FALSE	NA	NA	NA	NA	NA	NA	0.1092877	NA	INTRON(MODIFIER||||518|Sobic.003G133100|protein_coding|CODING|Sobic.003G133100.2.v3.1|2|1),INTRON(MODIFIER||||518|Sobic.003G133100|protein_coding|CODING|Sobic.003G133100.3.v3.1|2|1),INTRON(MODIFIER||||456|Sobic.003G133100|protein_coding|CODING|Sobic.003G133100.4.v3.1|2|1),INTRON(MODIFIER||||456|Sobic.003G133100|protein_coding|CODING|Sobic.003G133100.5.v3.1|2|1),INTRON(MODIFIER||||433|Sobic.003G133100|protein_coding|CODING|Sobic.003G133100.6.v3.1|1|1),INTRON(MODIFIER||||371|Sobic.003G133100|protein_coding|CODING|Sobic.003G133100.7.v3.1|1|1)	NA	NA	-
3	Chr03	12529871	NA	A	G	57.3	PASS	5	0,0,4,1	33	-42	1	2	NA	NA	NA	NA	NA	NA	NA	NA	NA	FALSE	NA	NA	NA	NA	NA	NA	0.09183749	NA	INTRON(MODIFIER||||518|Sobic.003G133100|protein_coding|CODING|Sobic.003G133100.2.v3.1|2|1),INTRON(MODIFIER||||518|Sobic.003G133100|protein_coding|CODING|Sobic.003G133100.3.v3.1|2|1),INTRON(MODIFIER||||456|Sobic.003G133100|protein_coding|CODING|Sobic.003G133100.4.v3.1|2|1),INTRON(MODIFIER||||456|Sobic.003G133100|protein_coding|CODING|Sobic.003G133100.5.v3.1|2|1),INTRON(MODIFIER||||433|Sobic.003G133100|protein_coding|CODING|Sobic.003G133100.6.v3.1|1|1),INTRON(MODIFIER||||371|Sobic.003G133100|protein_coding|CODING|Sobic.003G133100.7.v3.1|1|1)	NA	NA	-
3	Chr03	12529897	NA	A	G	59.5	PASS	5	0,0,3,1	33	-39	1	2	NA	NA	NA	NA	NA	NA	NA	NA	NA	FALSE	NA	NA	NA	NA	NA	NA	0.05489326	NA	INTRON(MODIFIER||||518|Sobic.003G133100|protein_coding|CODING|Sobic.003G133100.2.v3.1|2|1),INTRON(MODIFIER||||518|Sobic.003G133100|protein_coding|CODING|Sobic.003G133100.3.v3.1|2|1),INTRON(MODIFIER||||456|Sobic.003G133100|protein_coding|CODING|Sobic.003G133100.4.v3.1|2|1),INTRON(MODIFIER||||456|Sobic.003G133100|protein_coding|CODING|Sobic.003G133100.5.v3.1|2|1),INTRON(MODIFIER||||433|Sobic.003G133100|protein_coding|CODING|Sobic.003G133100.6.v3.1|1|1),INTRON(MODIFIER||||371|Sobic.003G133100|protein_coding|CODING|Sobic.003G133100.7.v3.1|1|1)	NA	NA	-
3	Chr03	12529951	NA	A	G	222	PASS	14	0,0,7,7	36	-69	1	2	NA	NA	NA	NA	NA	NA	NA	NA	NA	FALSE	NA	NA	NA	NA	NA	NA	0.1189864	NA	INTRON(MODIFIER||||518|Sobic.003G133100|protein_coding|CODING|Sobic.003G133100.2.v3.1|2|1),INTRON(MODIFIER||||518|Sobic.003G133100|protein_coding|CODING|Sobic.003G133100.3.v3.1|2|1),INTRON(MODIFIER||||456|Sobic.003G133100|protein_coding|CODING|Sobic.003G133100.4.v3.1|2|1),INTRON(MODIFIER||||456|Sobic.003G133100|protein_coding|CODING|Sobic.003G133100.5.v3.1|2|1),INTRON(MODIFIER||||433|Sobic.003G133100|protein_coding|CODING|Sobic.003G133100.6.v3.1|1|1),INTRON(MODIFIER||||371|Sobic.003G133100|protein_coding|CODING|Sobic.003G133100.7.v3.1|1|1)	NA	NA	-
3	Chr03	12529969	NA	AACAC	AAC	214	PASS	17	0,0,8,9	37	-85.5	1	2	NA	17,1.000000	NA	NA	NA	NA	NA	NA	NA	TRUE	NA	NA	NA	NA	NA	NA	0.1409123	NA	INTRON(MODIFIER||||518|Sobic.003G133100|protein_coding|CODING|Sobic.003G133100.2.v3.1|2|1),INTRON(MODIFIER||||518|Sobic.003G133100|protein_coding|CODING|Sobic.003G133100.3.v3.1|2|1),INTRON(MODIFIER||||456|Sobic.003G133100|protein_coding|CODING|Sobic.003G133100.4.v3.1|2|1),INTRON(MODIFIER||||456|Sobic.003G133100|protein_coding|CODING|Sobic.003G133100.5.v3.1|2|1),INTRON(MODIFIER||||433|Sobic.003G133100|protein_coding|CODING|Sobic.003G133100.6.v3.1|1|1),INTRON(MODIFIER||||371|Sobic.003G133100|protein_coding|CODING|Sobic.003G133100.7.v3.1|1|1)	NA	NA	-
3	Chr03	12529997	NA	G	A	222	PASS	24	0,0,9,15	36	-99	1	2	NA	NA	NA	NA	NA	NA	NA	NA	NA	FALSE	NA	NA	NA	NA	NA	NA	0.2330723	NA	INTRON(MODIFIER||||518|Sobic.003G133100|protein_coding|CODING|Sobic.003G133100.2.v3.1|2|1),INTRON(MODIFIER||||518|Sobic.003G133100|protein_coding|CODING|Sobic.003G133100.3.v3.1|2|1),INTRON(MODIFIER||||456|Sobic.003G133100|protein_coding|CODING|Sobic.003G133100.4.v3.1|2|1),INTRON(MODIFIER||||456|Sobic.003G133100|protein_coding|CODING|Sobic.003G133100.5.v3.1|2|1),INTRON(MODIFIER||||433|Sobic.003G133100|protein_coding|CODING|Sobic.003G133100.6.v3.1|1|1),INTRON(MODIFIER||||371|Sobic.003G133100|protein_coding|CODING|Sobic.003G133100.7.v3.1|1|1)	NA	NA	-
3	Chr03	12530092	NA	T	C	222	PASS	19	0,0,4,15	37	-81	1	2	NA	NA	NA	NA	NA	NA	NA	NA	NA	FALSE	NA	NA	NA	NA	NA	NA	0.06908258	NA	SYNONYMOUS_CODING(LOW|SILENT|acA/acG|T55|518|Sobic.003G133100|protein_coding|CODING|Sobic.003G133100.2.v3.1|2|1),SYNONYMOUS_CODING(LOW|SILENT|acA/acG|T55|518|Sobic.003G133100|protein_coding|CODING|Sobic.003G133100.3.v3.1|2|1),SYNONYMOUS_CODING(LOW|SILENT|acA/acG|T55|456|Sobic.003G133100|protein_coding|CODING|Sobic.003G133100.4.v3.1|2|1),SYNONYMOUS_CODING(LOW|SILENT|acA/acG|T55|456|Sobic.003G133100|protein_coding|CODING|Sobic.003G133100.5.v3.1|2|1),INTRON(MODIFIER||||433|Sobic.003G133100|protein_coding|CODING|Sobic.003G133100.6.v3.1|1|1),INTRON(MODIFIER||||371|Sobic.003G133100|protein_coding|CODING|Sobic.003G133100.7.v3.1|1|1)	NA	NA	-
3	Chr03	12530137	NA	C	A	222	PASS	20	0,0,5,15	41	-87	1	2	NA	NA	NA	NA	NA	NA	NA	NA	NA	FALSE	NA	NA	NA	NA	NA	NA	0.1063552	NA	NON_SYNONYMOUS_CODING(MODERATE|MISSENSE|aaG/aaT|K40N|518|Sobic.003G133100|protein_coding|CODING|Sobic.003G133100.2.v3.1|2|1),NON_SYNONYMOUS_CODING(MODERATE|MISSENSE|aaG/aaT|K40N|518|Sobic.003G133100|protein_coding|CODING|Sobic.003G133100.3.v3.1|2|1),NON_SYNONYMOUS_CODING(MODERATE|MISSENSE|aaG/aaT|K40N|456|Sobic.003G133100|protein_coding|CODING|Sobic.003G133100.4.v3.1|2|1),NON_SYNONYMOUS_CODING(MODERATE|MISSENSE|aaG/aaT|K40N|456|Sobic.003G133100|protein_coding|CODING|Sobic.003G133100.5.v3.1|2|1),INTRON(MODIFIER||||433|Sobic.003G133100|protein_coding|CODING|Sobic.003G133100.6.v3.1|1|1),INTRON(MODIFIER||||371|Sobic.003G133100|protein_coding|CODING|Sobic.003G133100.7.v3.1|1|1)	NA	NA	-
3	Chr03	12530283	NA	GCAACA	GCAACAACA	101	PASS	3	0,0,2,1	50	-43.5	1	2	NA	3,1.000000	NA	NA	NA	NA	NA	NA	NA	TRUE	NA	NA	NA	NA	NA	NA	0.0206384	NA	INTRON(MODIFIER||||433|Sobic.003G133100|protein_coding|CODING|Sobic.003G133100.6.v3.1|1|1),INTRON(MODIFIER||||371|Sobic.003G133100|protein_coding|CODING|Sobic.003G133100.7.v3.1|1|1),INTRON(MODIFIER||||518|Sobic.003G133100|protein_coding|CODING|Sobic.003G133100.2.v3.1|1|1),INTRON(MODIFIER||||456|Sobic.003G133100|protein_coding|CODING|Sobic.003G133100.5.v3.1|1|1),INTRON(MODIFIER||||518|Sobic.003G133100|protein_coding|CODING|Sobic.003G133100.3.v3.1|1|1),INTRON(MODIFIER||||456|Sobic.003G133100|protein_coding|CODING|Sobic.003G133100.4.v3.1|1|1)	NA	NA	-
3	Chr03	12530677	NA	C	A	72	PASS	8	0,0,3,5	19	-51	1	2	NA	NA	NA	NA	NA	NA	NA	NA	NA	FALSE	NA	NA	NA	NA	NA	NA	0.03295853	NA	INTRON(MODIFIER||||433|Sobic.003G133100|protein_coding|CODING|Sobic.003G133100.6.v3.1|1|1),INTRON(MODIFIER||||371|Sobic.003G133100|protein_coding|CODING|Sobic.003G133100.7.v3.1|1|1),INTRON(MODIFIER||||518|Sobic.003G133100|protein_coding|CODING|Sobic.003G133100.2.v3.1|1|1),INTRON(MODIFIER||||456|Sobic.003G133100|protein_coding|CODING|Sobic.003G133100.5.v3.1|1|1),INTRON(MODIFIER||||518|Sobic.003G133100|protein_coding|CODING|Sobic.003G133100.3.v3.1|1|1),INTRON(MODIFIER||||456|Sobic.003G133100|protein_coding|CODING|Sobic.003G133100.4.v3.1|1|1)	NA	NA	-
3	Chr03	12530683	NA	T	C	49	PASS	10	0,0,3,5	19	-51	1	2	NA	NA	NA	NA	NA	NA	NA	NA	NA	FALSE	NA	NA	NA	NA	NA	NA	0.03295853	NA	INTRON(MODIFIER||||433|Sobic.003G133100|protein_coding|CODING|Sobic.003G133100.6.v3.1|1|1),INTRON(MODIFIER||||371|Sobic.003G133100|protein_coding|CODING|Sobic.003G133100.7.v3.1|1|1),INTRON(MODIFIER||||518|Sobic.003G133100|protein_coding|CODING|Sobic.003G133100.2.v3.1|1|1),INTRON(MODIFIER||||456|Sobic.003G133100|protein_coding|CODING|Sobic.003G133100.5.v3.1|1|1),INTRON(MODIFIER||||518|Sobic.003G133100|protein_coding|CODING|Sobic.003G133100.3.v3.1|1|1),INTRON(MODIFIER||||456|Sobic.003G133100|protein_coding|CODING|Sobic.003G133100.4.v3.1|1|1)	NA	NA	-
3	Chr03	12530705	NA	GAAA	GAAAAA	39.5	PASS	13	0,0,8,3	21	-67.5	1	2	NA	13,1.000000	NA	NA	NA	NA	NA	NA	NA	TRUE	NA	NA	NA	NA	NA	NA	0.085835	NA	INTRON(MODIFIER||||433|Sobic.003G133100|protein_coding|CODING|Sobic.003G133100.6.v3.1|1|1),INTRON(MODIFIER||||371|Sobic.003G133100|protein_coding|CODING|Sobic.003G133100.7.v3.1|1|1),INTRON(MODIFIER||||518|Sobic.003G133100|protein_coding|CODING|Sobic.003G133100.2.v3.1|1|1),INTRON(MODIFIER||||456|Sobic.003G133100|protein_coding|CODING|Sobic.003G133100.5.v3.1|1|1),INTRON(MODIFIER||||518|Sobic.003G133100|protein_coding|CODING|Sobic.003G133100.3.v3.1|1|1),INTRON(MODIFIER||||456|Sobic.003G133100|protein_coding|CODING|Sobic.003G133100.4.v3.1|1|1)	NA	NA	-
3	Chr03	12530760	NA	C	A	102	PASS	13	0,0,8,5	23	-66	1	2	NA	NA	NA	NA	NA	NA	NA	NA	NA	FALSE	NA	NA	NA	NA	NA	NA	0.1292217	NA	INTRON(MODIFIER||||433|Sobic.003G133100|protein_coding|CODING|Sobic.003G133100.6.v3.1|1|1),INTRON(MODIFIER||||371|Sobic.003G133100|protein_coding|CODING|Sobic.003G133100.7.v3.1|1|1),INTRON(MODIFIER||||518|Sobic.003G133100|protein_coding|CODING|Sobic.003G133100.2.v3.1|1|1),INTRON(MODIFIER||||456|Sobic.003G133100|protein_coding|CODING|Sobic.003G133100.5.v3.1|1|1),INTRON(MODIFIER||||518|Sobic.003G133100|protein_coding|CODING|Sobic.003G133100.3.v3.1|1|1),INTRON(MODIFIER||||456|Sobic.003G133100|protein_coding|CODING|Sobic.003G133100.4.v3.1|1|1)	NA	NA	-
3	Chr03	12530775	NA	T	A	107	PASS	13	0,0,8,5	23	-66	1	2	NA	NA	NA	NA	NA	NA	NA	NA	NA	FALSE	NA	NA	NA	NA	NA	NA	0.1140373	NA	INTRON(MODIFIER||||433|Sobic.003G133100|protein_coding|CODING|Sobic.003G133100.6.v3.1|1|1),INTRON(MODIFIER||||371|Sobic.003G133100|protein_coding|CODING|Sobic.003G133100.7.v3.1|1|1),INTRON(MODIFIER||||518|Sobic.003G133100|protein_coding|CODING|Sobic.003G133100.2.v3.1|1|1),INTRON(MODIFIER||||456|Sobic.003G133100|protein_coding|CODING|Sobic.003G133100.5.v3.1|1|1),INTRON(MODIFIER||||518|Sobic.003G133100|protein_coding|CODING|Sobic.003G133100.3.v3.1|1|1),INTRON(MODIFIER||||456|Sobic.003G133100|protein_coding|CODING|Sobic.003G133100.4.v3.1|1|1)	NA	NA	-
3	Chr03	12530807	NA	G	C	18.2	PASS	6	0,0,5,1	26	-45	1	2	NA	NA	NA	NA	NA	NA	NA	NA	NA	FALSE	NA	NA	NA	NA	NA	NA	0.01192937	NA	INTRON(MODIFIER||||433|Sobic.003G133100|protein_coding|CODING|Sobic.003G133100.6.v3.1|1|1),INTRON(MODIFIER||||371|Sobic.003G133100|protein_coding|CODING|Sobic.003G133100.7.v3.1|1|1),INTRON(MODIFIER||||518|Sobic.003G133100|protein_coding|CODING|Sobic.003G133100.2.v3.1|1|1),INTRON(MODIFIER||||456|Sobic.003G133100|protein_coding|CODING|Sobic.003G133100.5.v3.1|1|1),INTRON(MODIFIER||||518|Sobic.003G133100|protein_coding|CODING|Sobic.003G133100.3.v3.1|1|1),INTRON(MODIFIER||||456|Sobic.003G133100|protein_coding|CODING|Sobic.003G133100.4.v3.1|1|1)	NA	NA	-
3	Chr03	12530820	NA	G	A	61.1	PASS	6	0,0,5,1	26	-45	1	2	NA	NA	NA	NA	NA	NA	NA	NA	NA	FALSE	NA	NA	NA	NA	NA	NA	0.01557146	NA	INTRON(MODIFIER||||433|Sobic.003G133100|protein_coding|CODING|Sobic.003G133100.6.v3.1|1|1),INTRON(MODIFIER||||371|Sobic.003G133100|protein_coding|CODING|Sobic.003G133100.7.v3.1|1|1),INTRON(MODIFIER||||518|Sobic.003G133100|protein_coding|CODING|Sobic.003G133100.2.v3.1|1|1),INTRON(MODIFIER||||456|Sobic.003G133100|protein_coding|CODING|Sobic.003G133100.5.v3.1|1|1),INTRON(MODIFIER||||518|Sobic.003G133100|protein_coding|CODING|Sobic.003G133100.3.v3.1|1|1),INTRON(MODIFIER||||456|Sobic.003G133100|protein_coding|CODING|Sobic.003G133100.4.v3.1|1|1)	NA	NA	-
3	Chr03	12530850	NA	A	C	3.98	Qual	2	0,0,0,2	19	-33	1	2	NA	NA	NA	NA	NA	NA	NA	NA	NA	FALSE	NA	NA	NA	NA	NA	NA	0.0176	NA	START_GAINED(LOW||||518|Sobic.003G133100|protein_coding|CODING|Sobic.003G133100.2.v3.1|1|1),START_GAINED(LOW||||456|Sobic.003G133100|protein_coding|CODING|Sobic.003G133100.5.v3.1|1|1),START_GAINED(LOW||||433|Sobic.003G133100|protein_coding|CODING|Sobic.003G133100.6.v3.1|1|1),START_GAINED(LOW||||371|Sobic.003G133100|protein_coding|CODING|Sobic.003G133100.7.v3.1|1|1),UTR_5_PRIME(MODIFIER||594||518|Sobic.003G133100|protein_coding|CODING|Sobic.003G133100.2.v3.1|1|1),UTR_5_PRIME(MODIFIER||594||456|Sobic.003G133100|protein_coding|CODING|Sobic.003G133100.5.v3.1|1|1),UTR_5_PRIME(MODIFIER||2231||433|Sobic.003G133100|protein_coding|CODING|Sobic.003G133100.6.v3.1|1|1),UTR_5_PRIME(MODIFIER||2231||371|Sobic.003G133100|protein_coding|CODING|Sobic.003G133100.7.v3.1|1|1),INTRON(MODIFIER||||518|Sobic.003G133100|protein_coding|CODING|Sobic.003G133100.3.v3.1|1|1),INTRON(MODIFIER||||456|Sobic.003G133100|protein_coding|CODING|Sobic.003G133100.4.v3.1|1|1)	NA	NA	-
3	Chr03	12530871	NA	C	T	48.5	PASS	4	0,0,1,3	25	-39	1	2	NA	NA	NA	NA	NA	NA	NA	NA	NA	FALSE	NA	NA	NA	NA	NA	NA	0.08318789	NA	UTR_5_PRIME(MODIFIER||615||518|Sobic.003G133100|protein_coding|CODING|Sobic.003G133100.2.v3.1|1|1),UTR_5_PRIME(MODIFIER||615||456|Sobic.003G133100|protein_coding|CODING|Sobic.003G133100.5.v3.1|1|1),UTR_5_PRIME(MODIFIER||2252||433|Sobic.003G133100|protein_coding|CODING|Sobic.003G133100.6.v3.1|1|1),UTR_5_PRIME(MODIFIER||2252||371|Sobic.003G133100|protein_coding|CODING|Sobic.003G133100.7.v3.1|1|1),UTR_5_PRIME(MODIFIER||615||518|Sobic.003G133100|protein_coding|CODING|Sobic.003G133100.3.v3.1|1|1),UTR_5_PRIME(MODIFIER||615||456|Sobic.003G133100|protein_coding|CODING|Sobic.003G133100.4.v3.1|1|1)	NA	NA	-
3	Chr03	12530904	NA	G	C	120	PASS	7	0,0,1,6	32	-48	1	2	NA	NA	NA	NA	NA	NA	NA	NA	NA	FALSE	NA	NA	NA	NA	NA	NA	0.1079872	NA	START_GAINED(LOW||||518|Sobic.003G133100|protein_coding|CODING|Sobic.003G133100.2.v3.1|1|1),START_GAINED(LOW||||456|Sobic.003G133100|protein_coding|CODING|Sobic.003G133100.5.v3.1|1|1),START_GAINED(LOW||||433|Sobic.003G133100|protein_coding|CODING|Sobic.003G133100.6.v3.1|1|1),START_GAINED(LOW||||371|Sobic.003G133100|protein_coding|CODING|Sobic.003G133100.7.v3.1|1|1),START_GAINED(LOW||||518|Sobic.003G133100|protein_coding|CODING|Sobic.003G133100.3.v3.1|1|1),START_GAINED(LOW||||456|Sobic.003G133100|protein_coding|CODING|Sobic.003G133100.4.v3.1|1|1),UTR_5_PRIME(MODIFIER||648||518|Sobic.003G133100|protein_coding|CODING|Sobic.003G133100.2.v3.1|1|1),UTR_5_PRIME(MODIFIER||648||456|Sobic.003G133100|protein_coding|CODING|Sobic.003G133100.5.v3.1|1|1),UTR_5_PRIME(MODIFIER||2285||433|Sobic.003G133100|protein_coding|CODING|Sobic.003G133100.6.v3.1|1|1),UTR_5_PRIME(MODIFIER||2285||371|Sobic.003G133100|protein_coding|CODING|Sobic.003G133100.7.v3.1|1|1),UTR_5_PRIME(MODIFIER||648||518|Sobic.003G133100|protein_coding|CODING|Sobic.003G133100.3.v3.1|1|1),UTR_5_PRIME(MODIFIER||648||456|Sobic.003G133100|protein_coding|CODING|Sobic.003G133100.4.v3.1|1|1)	NA	NA	-
3	Chr03	12530955	NA	G	A	222	PASS	14	0,0,6,8	40	-69	1	2	NA	NA	NA	NA	NA	NA	NA	NA	NA	FALSE	NA	NA	NA	NA	NA	NA	0.1247444	NA	START_GAINED(LOW||||518|Sobic.003G133100|protein_coding|CODING|Sobic.003G133100.2.v3.1|1|1),START_GAINED(LOW||||456|Sobic.003G133100|protein_coding|CODING|Sobic.003G133100.5.v3.1|1|1),START_GAINED(LOW||||433|Sobic.003G133100|protein_coding|CODING|Sobic.003G133100.6.v3.1|1|1),START_GAINED(LOW||||371|Sobic.003G133100|protein_coding|CODING|Sobic.003G133100.7.v3.1|1|1),START_GAINED(LOW||||518|Sobic.003G133100|protein_coding|CODING|Sobic.003G133100.3.v3.1|1|1),START_GAINED(LOW||||456|Sobic.003G133100|protein_coding|CODING|Sobic.003G133100.4.v3.1|1|1),UTR_5_PRIME(MODIFIER||699||518|Sobic.003G133100|protein_coding|CODING|Sobic.003G133100.2.v3.1|1|1),UTR_5_PRIME(MODIFIER||699||456|Sobic.003G133100|protein_coding|CODING|Sobic.003G133100.5.v3.1|1|1),UTR_5_PRIME(MODIFIER||2336||433|Sobic.003G133100|protein_coding|CODING|Sobic.003G133100.6.v3.1|1|1),UTR_5_PRIME(MODIFIER||2336||371|Sobic.003G133100|protein_coding|CODING|Sobic.003G133100.7.v3.1|1|1),UTR_5_PRIME(MODIFIER||699||518|Sobic.003G133100|protein_coding|CODING|Sobic.003G133100.3.v3.1|1|1),UTR_5_PRIME(MODIFIER||699||456|Sobic.003G133100|protein_coding|CODING|Sobic.003G133100.4.v3.1|1|1)	NA	NA	-
3	Chr03	12530993	NA	GGCT	GGCTAGCT	214	PASS	21	0,0,7,13	43	-94.5	1	2	NA	20,0.952381	NA	NA	NA	NA	NA	NA	NA	TRUE	NA	NA	NA	NA	NA	NA	0.1817816	NA	UTR_5_PRIME(MODIFIER||741||518|Sobic.003G133100|protein_coding|CODING|Sobic.003G133100.2.v3.1|1|1),UTR_5_PRIME(MODIFIER||741||456|Sobic.003G133100|protein_coding|CODING|Sobic.003G133100.5.v3.1|1|1),UTR_5_PRIME(MODIFIER||2378||433|Sobic.003G133100|protein_coding|CODING|Sobic.003G133100.6.v3.1|1|1),UTR_5_PRIME(MODIFIER||2378||371|Sobic.003G133100|protein_coding|CODING|Sobic.003G133100.7.v3.1|1|1),UTR_5_PRIME(MODIFIER||741||518|Sobic.003G133100|protein_coding|CODING|Sobic.003G133100.3.v3.1|1|1),UTR_5_PRIME(MODIFIER||741||456|Sobic.003G133100|protein_coding|CODING|Sobic.003G133100.4.v3.1|1|1)	NA	NA	-
3	Chr03	12531068	NA	T	C	222	PASS	24	0,0,9,14	45	-96	1	2	NA	NA	NA	NA	NA	NA	NA	NA	NA	FALSE	NA	NA	NA	NA	NA	NA	0.07476704	NA	INTERGENIC(MODIFIER||||||||||1)	NA	NA	-
3	Chr03	12531196	NA	T	A	222	PASS	12	0,0,6,5	46	-60	1	2	NA	NA	NA	NA	NA	NA	NA	NA	NA	FALSE	NA	NA	NA	NA	NA	NA	0.1212031	NA	INTERGENIC(MODIFIER||||||||||1)	NA	NA	-
3	Chr03	12531237	NA	GA	GAA	153	PASS	6	0,0,3,3	47	-52.5	1	2	NA	5,0.833333	NA	NA	NA	NA	NA	NA	NA	TRUE	NA	NA	NA	NA	NA	NA	0.04807701	NA	INTERGENIC(MODIFIER||||||||||1)	NA	NA	-
3	Chr03	12531346	NA	CGCT	CGCTGCT	214	PASS	15	0,0,7,8	49	-79.5	1	2	NA	15,1.000000	NA	NA	NA	NA	NA	NA	NA	TRUE	NA	NA	NA	NA	NA	NA	0.1456488	NA	INTERGENIC(MODIFIER||||||||||1)	NA	NA	-
3	Chr03	12531404	NA	ATTTTTTT	ATTTTTT	7.77	Qual	25	0,0,3,1	50	-46.5	1	2	NA	25,1.000000	NA	NA	NA	NA	NA	NA	NA	TRUE	NA	NA	NA	NA	NA	NA	0.0343565	NA	INTERGENIC(MODIFIER||||||||||1)	NA	NA	-
3	Chr03	12531435	NA	TACAC	TACACAC	214	PASS	38	0,0,15,19	47	-137	1	2	NA	35,0.921053	NA	NA	NA	NA	NA	NA	NA	TRUE	NA	NA	NA	NA	NA	NA	0.2758172	NA	INTERGENIC(MODIFIER||||||||||1)	NA	NA	-
3	Chr03	12531536	NA	C	T	222	PASS	40	0,0,14,25	45	-144	1	2	NA	NA	NA	NA	NA	NA	NA	NA	NA	FALSE	NA	NA	NA	NA	NA	NA	0.1197881	NA	INTERGENIC(MODIFIER||||||||||1)	NA	NA	-
3	Chr03	12531657	NA	C	T	222	PASS	27	0,0,12,15	42	-108	1	2	NA	NA	NA	NA	NA	NA	NA	NA	NA	FALSE	NA	NA	NA	NA	NA	NA	0.09466849	NA	INTERGENIC(MODIFIER||||||||||1)	NA	NA	-
3	Chr03	12531759	NA	T	C	222	PASS	18	0,0,9,9	36	-81	1	2	NA	NA	NA	NA	NA	NA	NA	NA	NA	FALSE	NA	NA	NA	NA	NA	NA	0.1017188	NA	INTERGENIC(MODIFIER||||||||||1)	NA	NA	-
3	Chr03	12531803	NA	G	A	222	PASS	16	0,0,8,7	34	-72	1	2	NA	NA	NA	NA	NA	NA	NA	NA	NA	FALSE	NA	NA	NA	NA	NA	NA	0.0799291	NA	INTERGENIC(MODIFIER||||||||||1)	NA	NA	-
3	Chr03	12531824	NA	G	T	222	PASS	20	0,0,10,10	33	-87	1	2	NA	NA	NA	NA	NA	NA	NA	NA	NA	FALSE	NA	NA	NA	NA	NA	NA	0.198007	NA	INTERGENIC(MODIFIER||||||||||1)	NA	NA	-
3	Chr03	12531876	NA	ACGATCACCCCAAAAAAAAACTT	A	214	PASS	18	0,0,8,8	34	-82.5	1	2	NA	16,0.888889	NA	NA	NA	NA	NA	NA	NA	TRUE	NA	NA	NA	NA	NA	NA	0.07047822	NA	INTERGENIC(MODIFIER||||||||||1)	NA	NA	-
3	Chr03	12531941	NA	T	A	222	PASS	27	0,0,12,14	36	-105	1	2	NA	NA	NA	NA	NA	NA	NA	NA	NA	FALSE	NA	NA	NA	NA	NA	NA	0.1045428	NA	INTERGENIC(MODIFIER||||||||||1)	NA	NA	-
3	Chr03	12531977	NA	T	G	222	PASS	27	0,0,11,16	39	-108	1	2	NA	NA	NA	NA	NA	NA	NA	NA	NA	FALSE	NA	NA	NA	NA	NA	NA	0.07364564	NA	INTERGENIC(MODIFIER||||||||||1)	NA	NA	-
3	Chr03	12532136	NA	T	G	181	PASS	10	0,0,7,3	33	-57	1	2	NA	NA	NA	NA	NA	NA	NA	NA	NA	FALSE	NA	NA	NA	NA	NA	NA	0.06097593	NA	INTERGENIC(MODIFIER||||||||||1)	NA	NA	-
3	Chr03	12532139	NA	T	C	181	PASS	10	0,0,7,3	33	-57	1	2	NA	NA	NA	NA	NA	NA	NA	NA	NA	FALSE	NA	NA	NA	NA	NA	NA	0.06097593	NA	INTERGENIC(MODIFIER||||||||||1)	NA	NA	-
3	Chr03	12532158	NA	G	C	5.44	Qual	5	0,0,2,1	13	-36	1	2	NA	NA	NA	NA	NA	NA	NA	NA	NA	FALSE	NA	NA	NA	NA	NA	NA	0.03728401	NA	INTERGENIC(MODIFIER||||||||||1)	NA	NA	-
3	Chr03	12532163	NA	T	C	5.44	Qual	3	0,0,2,1	13	-36	1	2	NA	NA	NA	NA	NA	NA	NA	NA	NA	FALSE	NA	NA	NA	NA	NA	NA	0.03728401	NA	INTERGENIC(MODIFIER||||||||||1)	NA	NA	-
3	Chr03	12532305	NA	C	G,T	211	PASS	15	0,0,7,8	34	-69	1	2	NA	NA	NA	NA	NA	NA	NA	NA	NA	FALSE	NA	NA	NA	NA	NA	NA	0.1711962	NA	INTERGENIC(MODIFIER||||||||||1),INTERGENIC(MODIFIER||||||||||2)	NA	NA	-
3	Chr03	12532306	NA	C	A	216	PASS	15	0,0,7,8	34	-72	1	2	NA	NA	NA	NA	NA	NA	NA	NA	NA	FALSE	NA	NA	NA	NA	NA	NA	0.1720983	NA	INTERGENIC(MODIFIER||||||||||1)	NA	NA	-
3	Chr03	12532359	NA	T	C	222	PASS	20	0,0,10,10	35	-84	1	2	NA	NA	NA	NA	NA	NA	NA	NA	NA	FALSE	NA	NA	NA	NA	NA	NA	0.1980806	NA	INTERGENIC(MODIFIER||||||||||1)	NA	NA	-
3	Chr03	12532374	NA	ATTTTTT	ATTTTTTT	124	PASS	23	0,0,10,13	36	-104	1	2	NA	22,0.956522	NA	NA	NA	NA	NA	NA	NA	TRUE	NA	NA	NA	NA	NA	NA	0.09620477	NA	INTERGENIC(MODIFIER||||||||||1)	NA	NA	-
3	Chr03	12532468	NA	C	T	222	PASS	21	0,0,11,10	38	-90	1	2	NA	NA	NA	NA	NA	NA	NA	NA	NA	FALSE	NA	NA	NA	NA	NA	NA	0.1552129	NA	INTERGENIC(MODIFIER||||||||||1)	NA	NA	-
3	Chr03	12532502	NA	G	A	222	PASS	26	0,0,12,13	41	-102	1	2	NA	NA	NA	NA	NA	NA	NA	NA	NA	FALSE	NA	NA	NA	NA	NA	NA	0.2405543	NA	INTERGENIC(MODIFIER||||||||||1)	NA	NA	-
3	Chr03	12532730	NA	T	C	222	PASS	26	0,0,12,14	46	-105	1	2	NA	NA	NA	NA	NA	NA	NA	NA	NA	FALSE	NA	NA	NA	NA	NA	NA	0.004443044	NA	UTR_3_PRIME(MODIFIER||117||119|Sobic.003G133201|protein_coding|CODING|Sobic.003G133201.1.v3.1|1|1)	NA	NA	-
3	Chr03	12533319	NA	AGCCGCCGCCGCCGCCGCC	AGCCGCCGCCGCCGCCGCCGCC	188	PASS	7	0,0,2,4	48	-52.5	1	2	NA	5,0.714286	NA	NA	NA	NA	NA	NA	NA	TRUE	NA	NA	NA	NA	NA	NA	0.07833507	NA	INTERGENIC(MODIFIER||||||||||1)	NA	NA	-
3	Chr03	12533343	NA	G	A	133	SnpGap	7	0,0,3,4	47	-48	1	2	NA	NA	NA	NA	NA	NA	NA	NA	NA	FALSE	NA	NA	NA	NA	NA	NA	0.111033	NA	INTERGENIC(MODIFIER||||||||||1)	NA	NA	-
3	Chr03	12533478	NA	A	ATAATGACT	130	PASS	5	0,0,2,2	47	-46.5	1	2	NA	5,1.000000	NA	NA	NA	NA	NA	NA	NA	TRUE	NA	NA	NA	NA	NA	NA	0.06617741	NA	INTERGENIC(MODIFIER||||||||||1)	NA	NA	-
3	Chr03	12533509	NA	GCCCC	GCCC	43.6	PASS	13	0,0,6,0	41	-52.5	1	2	NA	13,1.000000	NA	NA	NA	NA	NA	NA	NA	TRUE	NA	NA	NA	NA	NA	NA	0.01892811	NA	INTERGENIC(MODIFIER||||||||||1)	NA	NA	-
3	Chr03	12533593	NA	ATTTTTTTTTTTT	ATTTTTTTTTTTTT	5.79	Qual	17	0,0,9,3	46	-70.5	1	2	NA	14,0.823529	NA	NA	NA	NA	NA	NA	NA	TRUE	NA	NA	NA	NA	NA	NA	0.1491669	NA	INTERGENIC(MODIFIER||||||||||1)	NA	NA	-
3	Chr03	12534355	NA	TAAAAAAAAAA	TAAAAAAAAAAA	57.5	PASS	32	0,0,10,17	50	-116	1	2	NA	28,0.875000	NA	NA	NA	NA	NA	NA	NA	TRUE	NA	NA	NA	NA	NA	NA	0.05202843	NA	FRAME_SHIFT(HIGH||tga/tgaT|*76*?|75|Sobic.003G133300|protein_coding|CODING|Sobic.003G133300.1.v3.1|5|1)	NA	NA	-
3	Chr03	12534612	NA	C	T	222	PASS	23	0,0,11,11	47	-93	1	2	NA	NA	NA	NA	NA	NA	NA	NA	NA	FALSE	NA	NA	NA	NA	NA	NA	0.1412762	NA	INTRON(MODIFIER||||75|Sobic.003G133300|protein_coding|CODING|Sobic.003G133300.1.v3.1|4|1)	NA	NA	-
3	Chr03	12535413	NA	C	A	222	PASS	28	0,0,10,18	47	-111	1	2	NA	NA	NA	NA	NA	NA	NA	NA	NA	FALSE	NA	NA	NA	NA	NA	NA	0.2297068	NA	UTR_5_PRIME(MODIFIER||820||75|Sobic.003G133300|protein_coding|CODING|Sobic.003G133300.1.v3.1|4|1)	NA	NA	-
3	Chr03	12535747	NA	C	T	222	PASS	26	0,0,9,16	46	-102	1	2	NA	NA	NA	NA	NA	NA	NA	NA	NA	FALSE	NA	NA	NA	NA	NA	NA	0.2489098	NA	UTR_5_PRIME(MODIFIER||1154||75|Sobic.003G133300|protein_coding|CODING|Sobic.003G133300.1.v3.1|3|1)	NA	NA	-
3	Chr03	12536169	NA	CAAAA	CAAA	198	PASS	20	0,0,7,13	50	-94.5	1	2	NA	20,1.000000	NA	NA	NA	NA	NA	NA	NA	TRUE	NA	NA	NA	NA	NA	NA	0.1911604	NA	INTERGENIC(MODIFIER||||||||||1)	NA	NA	-
3	Chr03	12537101	NA	T	A	222	PASS	19	0,0,7,11	43	-81	1	2	NA	NA	NA	NA	NA	NA	NA	NA	NA	FALSE	NA	NA	NA	NA	NA	NA	0.1874551	NA	INTERGENIC(MODIFIER||||||||||1)	NA	NA	-
3	Chr03	12537102	NA	T	A	222	PASS	19	0,0,7,11	43	-81	1	2	NA	NA	NA	NA	NA	NA	NA	NA	NA	FALSE	NA	NA	NA	NA	NA	NA	0.1887246	NA	INTERGENIC(MODIFIER||||||||||1)	NA	NA	-
3	Chr03	12537511	NA	TGGAGGAGGAGGAGGAGGAGGAGG	TGGAGGAGGAGGAGGAGGAGGAGGAGGAGGAGGAGGAGG	207	PASS	10	0,0,2,4	50	-52.5	1	2	NA	6,0.600000	NA	NA	NA	NA	NA	NA	NA	TRUE	NA	NA	NA	NA	NA	NA	0.07017792	NA	INTERGENIC(MODIFIER||||||||||1)	NA	NA	-
3	Chr03	12538011	NA	G	A	222	PASS	14	0,0,6,7	46	-66	1	2	NA	NA	NA	NA	NA	NA	NA	NA	NA	FALSE	NA	NA	NA	NA	NA	NA	0.151666	NA	INTERGENIC(MODIFIER||||||||||1)	NA	NA	-
3	Chr03	12538240	NA	AGGGG	AGGG	125	PASS	11	0,0,3,7	48	-64.5	1	2	NA	10,0.909091	NA	NA	NA	NA	NA	NA	NA	TRUE	NA	NA	NA	NA	NA	NA	0.1390166	NA	INTERGENIC(MODIFIER||||||||||1)	NA	NA	-
3	Chr03	12538262	NA	T	C	178	PASS	7	0,0,3,4	47	-48	1	2	NA	NA	NA	NA	NA	NA	NA	NA	NA	FALSE	NA	NA	NA	NA	NA	NA	0.08091388	NA	INTERGENIC(MODIFIER||||||||||1)	NA	NA	-
3	Chr03	12538465	NA	G	C	144	PASS	8	0,0,2,5	48	-48	1	2	NA	NA	NA	NA	NA	NA	NA	NA	NA	FALSE	NA	NA	NA	NA	NA	NA	0.0887007	NA	INTERGENIC(MODIFIER||||||||||1)	NA	NA	-
3	Chr03	12538650	NA	C	T	211	PASS	12	0,0,9,3	47	-63	1	2	NA	NA	NA	NA	NA	NA	NA	NA	NA	FALSE	NA	NA	NA	NA	NA	NA	0.09991243	NA	INTERGENIC(MODIFIER||||||||||1)	NA	NA	-
3	Chr03	12538837	NA	T	C	222	PASS	14	0,0,9,5	47	-69	1	2	NA	NA	NA	NA	NA	NA	NA	NA	NA	FALSE	NA	NA	NA	NA	NA	NA	0.1595843	NA	INTERGENIC(MODIFIER||||||||||1)	NA	NA	-
3	Chr03	12539498	NA	ACC	AC	214	PASS	17	0,0,12,5	45	-85.5	1	2	NA	17,1.000000	NA	NA	NA	NA	NA	NA	NA	TRUE	NA	NA	NA	NA	NA	NA	0.1830778	NA	INTERGENIC(MODIFIER||||||||||1)	NA	NA	-
3	Chr03	12539643	NA	G	T	222	PASS	27	0,0,19,8	42	-108	1	2	NA	NA	NA	NA	NA	NA	NA	NA	NA	FALSE	NA	NA	NA	NA	NA	NA	0.0116989	NA	INTERGENIC(MODIFIER||||||||||1)	NA	NA	-
3	Chr03	12539932	NA	A	G	222	PASS	29	0,0,13,16	36	-114	1	2	NA	NA	NA	NA	NA	NA	NA	NA	NA	FALSE	NA	NA	NA	NA	NA	NA	0.2217418	NA	INTERGENIC(MODIFIER||||||||||1)	NA	NA	-
3	Chr03	12540061	NA	T	C	222	PASS	19	0,0,10,9	43	-84	1	2	NA	NA	NA	NA	NA	NA	NA	NA	NA	FALSE	NA	NA	NA	NA	NA	NA	0.1437702	NA	INTERGENIC(MODIFIER||||||||||1)	NA	NA	-
3	Chr03	12540607	NA	G	A	222	PASS	29	0,0,16,12	43	-111	1	2	NA	NA	NA	NA	NA	NA	NA	NA	NA	FALSE	NA	NA	NA	NA	NA	NA	0.1571773	NA	INTERGENIC(MODIFIER||||||||||1)	NA	NA	-
3	Chr03	12540684	NA	T	C	222	PASS	35	0,0,19,15	43	-129	1	2	NA	NA	NA	NA	NA	NA	NA	NA	NA	FALSE	NA	NA	NA	NA	NA	NA	0.04344247	NA	INTERGENIC(MODIFIER||||||||||1)	NA	NA	-
3	Chr03	12540845	NA	T	C	222	PASS	23	0,0,12,11	37	-96	1	2	NA	NA	NA	NA	NA	NA	NA	NA	NA	FALSE	NA	NA	NA	NA	NA	NA	0.1647747	NA	INTERGENIC(MODIFIER||||||||||1)	NA	NA	-
3	Chr03	12540870	NA	A	C	222	PASS	27	0,0,12,14	36	-105	1	2	NA	NA	NA	NA	NA	NA	NA	NA	NA	FALSE	NA	NA	NA	NA	NA	NA	0.1572567	NA	INTERGENIC(MODIFIER||||||||||1)	NA	NA	-
3	Chr03	12540948	NA	C	T	222	PASS	27	0,0,13,12	38	-102	1	2	NA	NA	NA	NA	NA	NA	NA	NA	NA	FALSE	NA	NA	NA	NA	NA	NA	0.2333347	NA	INTERGENIC(MODIFIER||||||||||1)	NA	NA	-
3	Chr03	12541032	NA	C	G	222	PASS	26	0,0,13,12	45	-102	1	2	NA	NA	NA	NA	NA	NA	NA	NA	NA	FALSE	NA	NA	NA	NA	NA	NA	0.1144492	NA	INTERGENIC(MODIFIER||||||||||1)	NA	NA	-
3	Chr03	12541489	NA	G	A	222	PASS	27	0,0,11,15	43	-105	1	2	NA	NA	NA	NA	NA	NA	NA	NA	NA	FALSE	NA	NA	NA	NA	NA	NA	0.03171444	NA	INTERGENIC(MODIFIER||||||||||1)	NA	NA	-
3	Chr03	12541580	NA	C	T	222	PASS	33	0,0,15,17	45	-123	1	2	NA	NA	NA	NA	NA	NA	NA	NA	NA	FALSE	NA	NA	NA	NA	NA	NA	0.2714221	NA	INTERGENIC(MODIFIER||||||||||1)	NA	NA	-
3	Chr03	12541729	NA	C	T	222	PASS	25	0,0,10,14	47	-99	1	2	NA	NA	NA	NA	NA	NA	NA	NA	NA	FALSE	NA	NA	NA	NA	NA	NA	0.01647899	NA	INTERGENIC(MODIFIER||||||||||1)	NA	NA	-
3	Chr03	12541909	NA	C	T	222	PASS	26	0,0,8,17	45	-102	1	2	NA	NA	NA	NA	NA	NA	NA	NA	NA	FALSE	NA	NA	NA	NA	NA	NA	0.06043539	NA	INTERGENIC(MODIFIER||||||||||1)	NA	NA	-
3	Chr03	12542015	NA	G	C	222	SnpGap	25	0,0,9,16	41	-102	1	2	NA	NA	NA	NA	NA	NA	NA	NA	NA	FALSE	NA	NA	NA	NA	NA	NA	0.1846321	NA	INTERGENIC(MODIFIER||||||||||1)	NA	NA	-
3	Chr03	12542020	NA	GCCAAACCCAAACC	GCCAAACC	214	PASS	25	0,0,9,15	40	-107	1	2	NA	24,0.960000	NA	NA	NA	NA	NA	NA	NA	TRUE	NA	NA	NA	NA	NA	NA	0.2479147	NA	INTERGENIC(MODIFIER||||||||||1)	NA	NA	-
3	Chr03	12542078	NA	T	C	222	PASS	22	0,0,8,13	41	-90	1	2	NA	NA	NA	NA	NA	NA	NA	NA	NA	FALSE	NA	NA	NA	NA	NA	NA	0.005599027	NA	INTERGENIC(MODIFIER||||||||||1)	NA	NA	-
3	Chr03	12542207	NA	G	A	222	PASS	24	0,0,15,8	46	-96	1	2	NA	NA	NA	NA	NA	NA	NA	NA	NA	FALSE	NA	NA	NA	NA	NA	NA	0.04358239	NA	NON_SYNONYMOUS_CODING(MODERATE|MISSENSE|aGg/aAg|R24K|184|Sobic.003G133450|protein_coding|CODING|Sobic.003G133450.1.v3.1|1|1)	NA	NA	-
3	Chr03	12542652	NA	G	A	222	PASS	34	0,0,20,13	47	-126	1	2	NA	NA	NA	NA	NA	NA	NA	NA	NA	FALSE	NA	NA	NA	NA	NA	NA	0.2500818	NA	INTRON(MODIFIER||||184|Sobic.003G133450|protein_coding|CODING|Sobic.003G133450.1.v3.1|1|1)	NA	NA	-
3	Chr03	12543213	NA	T	C	222	PASS	30	0,0,17,13	47	-117	1	2	NA	NA	NA	NA	NA	NA	NA	NA	NA	FALSE	NA	NA	NA	NA	NA	NA	0.06502993	NA	INTERGENIC(MODIFIER||||||||||1)	NA	NA	-
3	Chr03	12543472	NA	T	A	222	PASS	55	8,14,16,17	32	-40	1	2	NA	NA	NA	NA	NA	NA	NA	NA	0.42,0.33,1,0.37	FALSE	NA	NA	NA	NA	-3.788235	NA	0.2949638	NA	INTERGENIC(MODIFIER||||||||||1)	NA	NA	-
3	Chr03	12543517	NA	C	T	222	PASS	36	0,0,13,17	39	-117	1	2	NA	NA	NA	NA	NA	NA	NA	NA	NA	FALSE	NA	NA	NA	NA	NA	NA	0.2782959	NA	INTERGENIC(MODIFIER||||||||||1)	NA	NA	-
3	Chr03	12543621	NA	G	A	222	PASS	28	0,0,12,16	38	-111	1	2	NA	NA	NA	NA	NA	NA	NA	NA	NA	FALSE	NA	NA	NA	NA	NA	NA	0.2675776	NA	INTERGENIC(MODIFIER||||||||||1)	NA	NA	-
3	Chr03	12544040	NA	T	C	222	PASS	41	0,0,19,22	36	-150	1	2	NA	NA	NA	NA	NA	NA	NA	NA	NA	FALSE	NA	NA	NA	NA	NA	NA	0.2221441	NA	INTERGENIC(MODIFIER||||||||||1)	NA	NA	-
3	Chr03	12544307	NA	G	T	19	PASS	3	0,0,3,0	20	-36	1	2	NA	NA	NA	NA	NA	NA	NA	NA	NA	FALSE	NA	NA	NA	NA	NA	NA	0.0549517	NA	INTERGENIC(MODIFIER||||||||||1)	NA	NA	-
3	Chr03	12544402	NA	T	C	148	PASS	14	0,0,2,11	30	-66	1	2	NA	NA	NA	NA	NA	NA	NA	NA	NA	FALSE	NA	NA	NA	NA	NA	NA	0.06341778	NA	INTERGENIC(MODIFIER||||||||||1)	NA	NA	-
3	Chr03	12544452	NA	C	T	222	PASS	22	0,0,4,17	33	-90	1	2	NA	NA	NA	NA	NA	NA	NA	NA	NA	FALSE	NA	NA	NA	NA	NA	NA	0.06436098	NA	INTERGENIC(MODIFIER||||||||||1)	NA	NA	-
3	Chr03	12544534	NA	T	C	222	PASS	27	0,0,10,16	34	-105	1	2	NA	NA	NA	NA	NA	NA	NA	NA	NA	FALSE	NA	NA	NA	NA	NA	NA	0.2538812	NA	INTERGENIC(MODIFIER||||||||||1)	NA	NA	-
3	Chr03	12544574	NA	C	T	106	PASS	22	5,7,9,1	32	109	0.5	1	NA	NA	NA	NA	NA	NA	NA	NA	0.031,0.26,1,1	FALSE	NA	NA	NA	NA	0.7582875	NA	0.06540018	NA	INTERGENIC(MODIFIER||||||||||1)	NA	NA	-
3	Chr03	12544673	NA	G	T	102	SnpGap	21	4,6,7,3	28	84	0.5	1	NA	NA	NA	NA	NA	NA	NA	NA	0.37,0.14,1,1	FALSE	NA	NA	NA	NA	-0.7937254	NA	0.09639229	NA	INTERGENIC(MODIFIER||||||||||1)	NA	NA	-
3	Chr03	12544679	NA	TAGCCAG	TAG	124	PASS	21	4,6,7,4	28	80.5	0.5	1	NA	11,0.523810	NA	NA	NA	NA	NA	NA	0.39,0.033,1,1	TRUE	NA	NA	NA	NA	NA	NA	0.1768999	NA	INTERGENIC(MODIFIER||||||||||1)	NA	NA	-
3	Chr03	12544726	NA	C	T	115	PASS	16	0,6,6,4	27	27	0.5	1	NA	NA	NA	NA	NA	NA	NA	NA	0.034,1,1,1	FALSE	NA	NA	NA	NA	0.4880935	NA	0.1381593	NA	INTERGENIC(MODIFIER||||||||||1)	NA	NA	-
3	Chr03	12544810	NA	C	A	27	PASS	8	0,3,3,2	24	16.9	0.5	1	NA	NA	NA	NA	NA	NA	NA	NA	0.2,0.3,0.21,1	FALSE	NA	NA	NA	NA	-0.4570987	NA	0.09529357	NA	INTERGENIC(MODIFIER||||||||||1)	NA	NA	-
3	Chr03	12544824	NA	A	G	59	PASS	8	0,2,3,3	24	-4.75	0.501	1	NA	NA	NA	NA	NA	NA	NA	NA	0.46,1,0.28,0.15	FALSE	NA	NA	NA	NA	-1.114905	NA	0.07003357	NA	INTERGENIC(MODIFIER||||||||||1)	NA	NA	-
3	Chr03	12544844	NA	G	A	65	PASS	9	0,3,3,3	27	4.77	0.5003	1	NA	NA	NA	NA	NA	NA	NA	NA	0.46,1,1,1	FALSE	NA	NA	NA	NA	-1.047297	NA	0.08580819	NA	INTERGENIC(MODIFIER||||||||||1)	NA	NA	-
3	Chr03	12545042	NA	GAAAAAAAAA	GAAAAAAAAAA	40.5	PASS	28	0,2,13,9	45	-80.5	1	2	NA	20,0.714286	NA	NA	NA	NA	NA	NA	0.2,1,1,0.2	TRUE	NA	NA	NA	NA	NA	NA	0.1249759	NA	INTERGENIC(MODIFIER||||||||||1)	NA	NA	-
3	Chr03	12545978	NA	G	A	222	PASS	27	3,0,10,13	33	-50	1	2	NA	NA	NA	NA	NA	NA	NA	NA	0.22,0.46,1,0.34	FALSE	NA	NA	NA	NA	-0.2407717	NA	0.1787575	NA	INTERGENIC(MODIFIER||||||||||1)	NA	NA	-
3	Chr03	12546339	NA	G	C	183	PASS	25	5,2,9,9	30	6.2	0.5002	1	NA	NA	NA	NA	NA	NA	NA	NA	0.41,1,1,0.5	FALSE	NA	NA	NA	NA	1.301239	NA	0.05869689	NA	INTERGENIC(MODIFIER||||||||||1)	NA	NA	-
3	Chr03	12546714	NA	G	C	226	PASS	35	4,4,12,14	30	-22	0.5939	1	NA	NA	NA	NA	NA	NA	NA	NA	1,0.32,1,0.092	FALSE	NA	NA	NA	NA	-0.9540976	NA	0.2617818	NA	INTERGENIC(MODIFIER||||||||||1)	NA	NA	-
3	Chr03	12546759	NA	G	T	222	PASS	31	0,0,8,22	31	-117	1	2	NA	NA	NA	NA	NA	NA	NA	NA	NA	FALSE	NA	NA	NA	NA	NA	NA	0.2387156	NA	INTERGENIC(MODIFIER||||||||||1)	NA	NA	-
3	Chr03	12547390	NA	C	A	118	PASS	16	0,0,11,4	23	-72	1	2	NA	NA	NA	NA	NA	NA	NA	NA	NA	FALSE	NA	NA	NA	NA	NA	NA	0.1662681	NA	INTERGENIC(MODIFIER||||||||||1)	NA	NA	-
3	Chr03	12547605	NA	T	C	222	PASS	16	0,0,6,10	33	-75	1	2	NA	NA	NA	NA	NA	NA	NA	NA	NA	FALSE	NA	NA	NA	NA	NA	NA	0.06423301	NA	INTERGENIC(MODIFIER||||||||||1)	NA	NA	-
3	Chr03	12547842	NA	T	C	43	PASS	15	0,0,9,5	12	-69	1	2	NA	NA	NA	NA	NA	NA	NA	NA	NA	FALSE	NA	NA	NA	NA	NA	NA	0.1271578	NA	INTERGENIC(MODIFIER||||||||||1)	NA	NA	-
3	Chr03	12548067	NA	C	G	163	PASS	16	0,0,4,11	27	-72	1	2	NA	NA	NA	NA	NA	NA	NA	NA	NA	FALSE	NA	NA	NA	NA	NA	NA	0.07652846	NA	INTERGENIC(MODIFIER||||||||||1)	NA	NA	-
3	Chr03	12548177	NA	C	G	173	PASS	17	1,0,8,7	26	-63	1	2	NA	NA	NA	NA	NA	NA	NA	NA	1,0.34,1,0.39	FALSE	NA	NA	NA	NA	0.8677219	NA	0.1472565	NA	INTERGENIC(MODIFIER||||||||||1)	NA	NA	-
3	Chr03	12548515	NA	A	C	25	PASS	12	0,0,8,1	13	-54	1	2	NA	NA	NA	NA	NA	NA	NA	NA	NA	FALSE	NA	NA	NA	NA	NA	NA	0.1125916	NA	INTERGENIC(MODIFIER||||||||||1)	NA	NA	-
3	Chr03	12549318	NA	C	A	222	PASS	20	0,0,15,5	40	-87	1	2	NA	NA	NA	NA	NA	NA	NA	NA	NA	FALSE	NA	NA	NA	NA	NA	NA	0.1146912	NA	INTERGENIC(MODIFIER||||||||||1)	NA	NA	-
3	Chr03	12549373	NA	G	A	222	PASS	15	0,0,11,4	40	-72	1	2	NA	NA	NA	NA	NA	NA	NA	NA	NA	FALSE	NA	NA	NA	NA	NA	NA	0.1563349	NA	INTERGENIC(MODIFIER||||||||||1)	NA	NA	-
3	Chr03	12549475	NA	C	A	130	PASS	11	0,0,4,6	27	-57	1	2	NA	NA	NA	NA	NA	NA	NA	NA	NA	FALSE	NA	NA	NA	NA	NA	NA	0.0803746	NA	INTERGENIC(MODIFIER||||||||||1)	NA	NA	-
3	Chr03	12550600	NA	G	A	222	PASS	26	1,0,11,13	40	-88	1	2	NA	NA	NA	NA	NA	NA	NA	NA	0.48,0.38,1,0.3	FALSE	NA	NA	NA	NA	-1.317413	NA	0.1668579	NA	INTERGENIC(MODIFIER||||||||||1)	NA	NA	-
3	Chr03	12550728	NA	CCTTCTTCTTCTTCTTCTTCT	CCTTCTTCTTCTTCTTCTTCTTCT	217	PASS	54	9,8,17,15	39	217	0.5	1	NA	30,0.555556	NA	NA	NA	NA	NA	NA	1,1,0.022,1	TRUE	NA	NA	NA	NA	NA	NA	0.3635974	NA	INTERGENIC(MODIFIER||||||||||1)	NA	NA	-
3	Chr03	12551052	NA	CAGAAGAAGAAG	CAGAAGAAGAAGAAG	214	PASS	16	0,0,6,8	40	-76.5	1	2	NA	13,0.812500	NA	NA	NA	NA	NA	NA	NA	TRUE	NA	NA	NA	NA	NA	NA	0.1614249	NA	INTERGENIC(MODIFIER||||||||||1)	NA	NA	-
3	Chr03	12551281	NA	G	A	70	PASS	18	2,8,4,4	25	54	0.5	1	NA	NA	NA	NA	NA	NA	NA	NA	0.32,1,1,0.32	FALSE	NA	NA	NA	NA	-0.1332785	NA	0.122587	NA	INTERGENIC(MODIFIER||||||||||1)	NA	NA	-
3	Chr03	12551306	NA	G	T	121	PASS	16	0,0,5,10	20	-72	1	2	NA	NA	NA	NA	NA	NA	NA	NA	NA	FALSE	NA	NA	NA	NA	NA	NA	0.1232749	NA	INTERGENIC(MODIFIER||||||||||1)	NA	NA	-
3	Chr03	12551372	NA	C	T	93.8	PASS	11	0,1,1,8	30	-23	0.6243	1	NA	NA	NA	NA	NA	NA	NA	NA	1,1,0.13,0.28	FALSE	NA	NA	NA	NA	0.3481553	NA	0.08071618	NA	INTERGENIC(MODIFIER||||||||||1)	NA	NA	-
3	Chr03	12551410	NA	A	T	114	PASS	13	0,1,1,10	31	-25	0.7304	1	NA	NA	NA	NA	NA	NA	NA	NA	1,1,0.17,0.34	FALSE	NA	NA	NA	NA	-0.2896827	NA	0.09358718	NA	INTERGENIC(MODIFIER||||||||||1)	NA	NA	-
3	Chr03	12551690	NA	G	T	222	PASS	18	0,0,11,7	35	-81	1	2	NA	NA	NA	NA	NA	NA	NA	NA	NA	FALSE	NA	NA	NA	NA	NA	NA	0.1843422	NA	INTERGENIC(MODIFIER||||||||||1)	NA	NA	-
3	Chr03	12551691	NA	T	C	222	PASS	18	0,1,11,6	35	-66	1	2	NA	NA	NA	NA	NA	NA	NA	NA	0.39,0.27,1,1	FALSE	NA	NA	NA	NA	-1.156487	NA	0.1814625	NA	INTERGENIC(MODIFIER||||||||||1)	NA	NA	-
3	Chr03	12551777	NA	AGGGGGGGG	AGGGGGGG	20.5	PASS	13	0,0,10,1	33	-67.5	1	2	NA	11,0.846154	NA	NA	NA	NA	NA	NA	NA	TRUE	NA	NA	NA	NA	NA	NA	0.08171295	NA	INTERGENIC(MODIFIER||||||||||1)	NA	NA	-
3	Chr03	12551890	NA	G	A	104	PASS	9	0,2,5,2	26	-38	1	2	NA	NA	NA	NA	NA	NA	NA	NA	0.17,0.31,1,0.31	FALSE	NA	NA	NA	NA	-0.3159688	NA	0.1149651	NA	INTERGENIC(MODIFIER||||||||||1)	NA	NA	-
3	Chr03	12552155	NA	T	G	222	PASS	17	0,0,7,9	34	-75	1	2	NA	NA	NA	NA	NA	NA	NA	NA	NA	FALSE	NA	NA	NA	NA	NA	NA	0.1745356	NA	INTERGENIC(MODIFIER||||||||||1)	NA	NA	-
3	Chr03	12552309	NA	T	C	148	PASS	14	0,0,7,7	27	-69	1	2	NA	NA	NA	NA	NA	NA	NA	NA	NA	FALSE	NA	NA	NA	NA	NA	NA	0.1390146	NA	INTERGENIC(MODIFIER||||||||||1)	NA	NA	-
3	Chr03	12552320	NA	A	G	121	PASS	12	0,0,6,6	24	-63	1	2	NA	NA	NA	NA	NA	NA	NA	NA	NA	FALSE	NA	NA	NA	NA	NA	NA	0.1255867	NA	INTERGENIC(MODIFIER||||||||||1)	NA	NA	-
3	Chr03	12552576	NA	G	T	44	PASS	35	15,9,0,10	30	47	0.5	1	NA	NA	NA	NA	NA	NA	NA	NA	0.00073,1,0.31,1	FALSE	NA	NA	NA	NA	-0.4346592	NA	0.1263391	NA	INTERGENIC(MODIFIER||||||||||1)	NA	NA	-
3	Chr03	12552710	NA	A	G,T	150	PASS	14	0,0,8,6	30	-66	1	2	NA	NA	NA	NA	NA	NA	NA	NA	NA	FALSE	NA	NA	NA	NA	NA	NA	0.1537523	NA	INTERGENIC(MODIFIER||||||||||1),INTERGENIC(MODIFIER||||||||||2)	NA	NA	-
3	Chr03	12552720	NA	C	T	153	PASS	14	0,0,11,3	32	-69	1	2	NA	NA	NA	NA	NA	NA	NA	NA	NA	FALSE	NA	NA	NA	NA	NA	NA	0.07179907	NA	INTERGENIC(MODIFIER||||||||||1)	NA	NA	-
3	Chr03	12552784	NA	T	C	124	PASS	11	0,0,8,1	32	-54	1	2	NA	NA	NA	NA	NA	NA	NA	NA	NA	FALSE	NA	NA	NA	NA	NA	NA	0.1299277	NA	INTERGENIC(MODIFIER||||||||||1)	NA	NA	-
3	Chr03	12552797	NA	A	G	131	PASS	12	0,0,9,2	32	-60	1	2	NA	NA	NA	NA	NA	NA	NA	NA	NA	FALSE	NA	NA	NA	NA	NA	NA	0.07104325	NA	INTERGENIC(MODIFIER||||||||||1)	NA	NA	-
3	Chr03	12553103	NA	C	T	222	PASS	22	0,0,12,8	40	-87	1	2	NA	NA	NA	NA	NA	NA	NA	NA	NA	FALSE	NA	NA	NA	NA	NA	NA	0.0556177	NA	INTERGENIC(MODIFIER||||||||||1)	NA	NA	-
3	Chr03	12553204	NA	C	T	222	PASS	31	0,0,12,14	42	-105	1	2	NA	NA	NA	NA	NA	NA	NA	NA	NA	FALSE	NA	NA	NA	NA	NA	NA	0.2033863	NA	INTERGENIC(MODIFIER||||||||||1)	NA	NA	-
3	Chr03	12553315	NA	T	A	222	PASS	37	0,0,21,15	45	-135	1	2	NA	NA	NA	NA	NA	NA	NA	NA	NA	FALSE	NA	NA	NA	NA	NA	NA	0.03005572	NA	INTERGENIC(MODIFIER||||||||||1)	NA	NA	-
3	Chr03	12553583	NA	T	C	222	PASS	35	0,0,18,16	46	-129	1	2	NA	NA	NA	NA	NA	NA	NA	NA	NA	FALSE	NA	NA	NA	NA	NA	NA	0.08992445	NA	INTERGENIC(MODIFIER||||||||||1)	NA	NA	-
3	Chr03	12553969	NA	C	T	222	PASS	25	0,0,11,14	46	-102	1	2	NA	NA	NA	NA	NA	NA	NA	NA	NA	FALSE	NA	NA	NA	NA	NA	NA	0.02990708	NA	INTERGENIC(MODIFIER||||||||||1)	NA	NA	-
3	Chr03	12554737	NA	G	C	222	PASS	19	0,0,4,15	47	-84	1	2	NA	NA	NA	NA	NA	NA	NA	NA	NA	FALSE	NA	NA	NA	NA	NA	NA	0.100149	NA	INTERGENIC(MODIFIER||||||||||1)	NA	NA	-
3	Chr03	12554965	NA	C	T	222	PASS	23	0,0,13,9	42	-93	1	2	NA	NA	NA	NA	NA	NA	NA	NA	NA	FALSE	NA	NA	NA	NA	NA	NA	0.205121	NA	INTERGENIC(MODIFIER||||||||||1)	NA	NA	-
3	Chr03	12555022	NA	A	G	222	PASS	20	0,0,10,10	42	-87	1	2	NA	NA	NA	NA	NA	NA	NA	NA	NA	FALSE	NA	NA	NA	NA	NA	NA	0.1557763	NA	INTERGENIC(MODIFIER||||||||||1)	NA	NA	-
3	Chr03	12555250	NA	G	A	222	PASS	19	2,1,7,6	41	-43	1	2	NA	NA	NA	NA	NA	NA	NA	NA	1,0.4,1,1	FALSE	NA	NA	NA	NA	1.614415	NA	0.156574	NA	INTERGENIC(MODIFIER||||||||||1)	NA	NA	-
3	Chr03	12555559	NA	A	C	222	PASS	18	0,0,12,6	39	-81	1	2	NA	NA	NA	NA	NA	NA	NA	NA	NA	FALSE	NA	NA	NA	NA	NA	NA	0.06312753	NA	INTERGENIC(MODIFIER||||||||||1)	NA	NA	-
3	Chr03	12555563	NA	G	C	222	PASS	18	0,0,12,6	39	-81	1	2	NA	NA	NA	NA	NA	NA	NA	NA	NA	FALSE	NA	NA	NA	NA	NA	NA	0.08119292	NA	INTERGENIC(MODIFIER||||||||||1)	NA	NA	-
3	Chr03	12555675	NA	G	A	222	PASS	20	0,0,10,10	45	-87	1	2	NA	NA	NA	NA	NA	NA	NA	NA	NA	FALSE	NA	NA	NA	NA	NA	NA	0.1971849	NA	INTERGENIC(MODIFIER||||||||||1)	NA	NA	-
3	Chr03	12556064	NA	GTT	GTTT	214	PASS	25	0,0,17,7	50	-107	1	2	NA	24,0.960000	NA	NA	NA	NA	NA	NA	NA	TRUE	NA	NA	NA	NA	NA	NA	0.2457307	NA	INTERGENIC(MODIFIER||||||||||1)	NA	NA	-
3	Chr03	12556221	NA	CC	CCAAGTC	214	PASS	28	0,0,12,8	46	-94.5	1	2	NA	26,0.896552	NA	NA	NA	NA	NA	NA	NA	TRUE	NA	NA	NA	NA	NA	NA	0.1560463	NA	INTERGENIC(MODIFIER||||||||||1)	NA	NA	-
3	Chr03	12556241	NA	C	T	37	PASS	35	12,10,9,4	40	40	0.5	1	NA	NA	NA	NA	NA	NA	NA	NA	0.49,1,1e-14,0.28	FALSE	NA	NA	NA	NA	0.1536275	NA	0.02540839	NA	INTERGENIC(MODIFIER||||||||||1)	NA	NA	-
3	Chr03	12556271	NA	A	G	57	PASS	36	13,12,8,3	42	60	0.5	1	NA	NA	NA	NA	NA	NA	NA	NA	0.3,1,2e-11,1	FALSE	NA	NA	NA	NA	-0.5838111	NA	0.0920213	NA	INTERGENIC(MODIFIER||||||||||1)	NA	NA	-
3	Chr03	12556309	NA	A	G	118	PASS	34	8,11,9,4	40	121	0.5	1	NA	NA	NA	NA	NA	NA	NA	NA	0.17,1,4e-08,0.29	FALSE	NA	NA	NA	NA	-0.7673883	NA	0.1499177	NA	INTERGENIC(MODIFIER||||||||||1)	NA	NA	-
3	Chr03	12556357	NA	A	G	124	PASS	29	5,11,7,5	39	127	0.5	1	NA	NA	NA	NA	NA	NA	NA	NA	0.25,1,4.4e-09,1	FALSE	NA	NA	NA	NA	-0.9981124	NA	0.1292794	NA	INTERGENIC(MODIFIER||||||||||1)	NA	NA	-
3	Chr03	12556395	NA	G	A	225	PASS	25	4,5,5,10	41	115	0.5	1	NA	NA	NA	NA	NA	NA	NA	NA	0.68,0.23,1,0.13	FALSE	NA	NA	NA	NA	-0.8944272	NA	0.1619391	NA	INTERGENIC(MODIFIER||||||||||1)	NA	NA	-
3	Chr03	12556416	NA	T	A	44	PASS	22	6,9,2,4	43	47	0.5	1	NA	NA	NA	NA	NA	NA	NA	NA	1,0.47,2.9e-07,1	FALSE	NA	NA	NA	NA	1.907322	NA	0.08593325	NA	INTERGENIC(MODIFIER||||||||||1)	NA	NA	-
3	Chr03	12556580	NA	C	T	222	PASS	27	2,0,12,10	43	-49	1	2	NA	NA	NA	NA	NA	NA	NA	NA	0.49,0.35,1,0.31	FALSE	NA	NA	NA	NA	-0.05222329	NA	0.0496901	NA	INTERGENIC(MODIFIER||||||||||1)	NA	NA	-
3	Chr03	12556672	NA	C	G	222	PASS	25	0,0,15,10	44	-102	1	2	NA	NA	NA	NA	NA	NA	NA	NA	NA	FALSE	NA	NA	NA	NA	NA	NA	0.2572691	NA	INTERGENIC(MODIFIER||||||||||1)	NA	NA	-
3	Chr03	12556949	NA	C	G	69	PASS	40	14,16,7,2	47	72	0.5	1	NA	NA	NA	NA	NA	NA	NA	NA	0.14,1,3.7e-12,1	FALSE	NA	NA	NA	NA	-2.516667	NA	0.07734478	NA	INTERGENIC(MODIFIER||||||||||1)	NA	NA	-
3	Chr03	12557036	NA	T	G	182	PASS	35	10,10,8,6	45	185	0.5	1	NA	NA	NA	NA	NA	NA	NA	NA	0.74,0.059,1e-06,1	FALSE	NA	NA	NA	NA	1.522183	NA	0.1667158	NA	INTERGENIC(MODIFIER||||||||||1)	NA	NA	-
3	Chr03	12557057	NA	C	A	109	PASS	29	12,8,5,4	47	112	0.5	1	NA	NA	NA	NA	NA	NA	NA	NA	1,0.065,2.8e-09,0.37	FALSE	NA	NA	NA	NA	1.814907	NA	0.08582108	NA	INTERGENIC(MODIFIER||||||||||1)	NA	NA	-
3	Chr03	12557622	NA	A	T	222	PASS	25	0,0,10,15	46	-102	1	2	NA	NA	NA	NA	NA	NA	NA	NA	NA	FALSE	NA	NA	NA	NA	NA	NA	0.2400962	NA	INTERGENIC(MODIFIER||||||||||1)	NA	NA	-
3	Chr03	12558299	NA	ATTT	ATT	214	PASS	17	0,0,5,10	50	-79.5	1	2	NA	14,0.823529	NA	NA	NA	NA	NA	NA	NA	TRUE	NA	NA	NA	NA	NA	NA	0.1716249	NA	INTERGENIC(MODIFIER||||||||||1)	NA	NA	-
3	Chr03	12558601	NA	ATTTGCGG	A	214	PASS	12	0,0,4,5	50	-61.5	1	2	NA	9,0.750000	NA	NA	NA	NA	NA	NA	NA	TRUE	NA	NA	NA	NA	NA	NA	0.06656822	NA	INTERGENIC(MODIFIER||||||||||1)	NA	NA	-
3	Chr03	12558864	NA	GCACAC	GCAC	214	PASS	16	0,0,9,5	49	-76.5	1	2	NA	13,0.812500	NA	NA	NA	NA	NA	NA	NA	TRUE	NA	NA	NA	NA	NA	NA	0.102464	NA	INTERGENIC(MODIFIER||||||||||1)	NA	NA	-
3	Chr03	12559300	NA	GCCCC	GCCCCCC	214	PASS	20	0,0,6,11	47	-85.5	1	2	NA	17,0.850000	NA	NA	NA	NA	NA	NA	NA	TRUE	NA	NA	NA	NA	NA	NA	0.107096	NA	INTERGENIC(MODIFIER||||||||||1)	NA	NA	-
3	Chr03	12559380	NA	C	G	185	PASS	8	0,0,3,5	44	-51	1	2	NA	NA	NA	NA	NA	NA	NA	NA	NA	FALSE	NA	NA	NA	NA	NA	NA	0.04422966	NA	INTERGENIC(MODIFIER||||||||||1)	NA	NA	-
3	Chr03	12559517	NA	TCCTCCGGTGAACCTTGCGGTGGCCCCTCATCCGAACCAACCCCCCCCC	TCC	200	PASS	6	0,0,2,4	49	-52.5	1	2	NA	6,1.000000	NA	NA	NA	NA	NA	NA	NA	TRUE	NA	NA	NA	NA	NA	NA	0.03338131	NA	INTERGENIC(MODIFIER||||||||||1)	NA	NA	-
3	Chr03	12559587	NA	CC	CCGC	214	PASS	11	0,0,6,5	48	-67.5	1	2	NA	11,1.000000	NA	NA	NA	NA	NA	NA	NA	TRUE	NA	NA	NA	NA	NA	NA	0.03237312	NA	INTERGENIC(MODIFIER||||||||||1)	NA	NA	-
3	Chr03	12560392	NA	CTAG	CTAGTAG	214	PASS	9	0,0,5,4	50	-61.5	1	2	NA	8,0.888889	NA	NA	NA	NA	NA	NA	NA	TRUE	NA	NA	NA	NA	NA	NA	0.1305485	NA	INTERGENIC(MODIFIER||||||||||1)	NA	NA	-
3	Chr03	12560541	NA	A	C	222	PASS	16	0,0,5,10	46	-72	1	2	NA	NA	NA	NA	NA	NA	NA	NA	NA	FALSE	NA	NA	NA	NA	NA	NA	0.1720763	NA	INTERGENIC(MODIFIER||||||||||1)	NA	NA	-
3	Chr03	12560712	NA	T	G	222	PASS	27	0,0,19,8	46	-108	1	2	NA	NA	NA	NA	NA	NA	NA	NA	NA	FALSE	NA	NA	NA	NA	NA	NA	0.01276102	NA	INTERGENIC(MODIFIER||||||||||1)	NA	NA	-
3	Chr03	12560740	NA	GTTTTTT	GTTTTTTT	99.5	PASS	29	0,0,20,8	47	-119	1	2	NA	28,0.965517	NA	NA	NA	NA	NA	NA	NA	TRUE	NA	NA	NA	NA	NA	NA	0.2724059	NA	INTERGENIC(MODIFIER||||||||||1)	NA	NA	-
3	Chr03	12561129	NA	ATTT	ATT	214	PASS	32	0,0,13,17	49	-125	1	2	NA	31,0.968750	NA	NA	NA	NA	NA	NA	NA	TRUE	NA	NA	NA	NA	NA	NA	0.05020624	NA	INTERGENIC(MODIFIER||||||||||1)	NA	NA	-
3	Chr03	12561256	NA	C	T	222	PASS	27	0,0,9,15	45	-99	1	2	NA	NA	NA	NA	NA	NA	NA	NA	NA	FALSE	NA	NA	NA	NA	NA	NA	0.1793471	NA	INTERGENIC(MODIFIER||||||||||1)	NA	NA	-
3	Chr03	12561431	NA	G	A	222	PASS	16	0,0,9,7	35	-75	1	2	NA	NA	NA	NA	NA	NA	NA	NA	NA	FALSE	NA	NA	NA	NA	NA	NA	0.1339026	NA	INTERGENIC(MODIFIER||||||||||1)	NA	NA	-
3	Chr03	12561434	NA	A	T	222	PASS	16	0,0,9,7	35	-75	1	2	NA	NA	NA	NA	NA	NA	NA	NA	NA	FALSE	NA	NA	NA	NA	NA	NA	0.1360207	NA	INTERGENIC(MODIFIER||||||||||1)	NA	NA	-
3	Chr03	12561507	NA	T	G	167	PASS	10	0,0,6,4	29	-57	1	2	NA	NA	NA	NA	NA	NA	NA	NA	NA	FALSE	NA	NA	NA	NA	NA	NA	0.1380473	NA	INTERGENIC(MODIFIER||||||||||1)	NA	NA	-
3	Chr03	12562393	NA	C	T	222	PASS	21	0,0,11,9	47	-87	1	2	NA	NA	NA	NA	NA	NA	NA	NA	NA	FALSE	NA	NA	NA	NA	NA	NA	0.179432	NA	INTERGENIC(MODIFIER||||||||||1)	NA	NA	-
3	Chr03	12563641	NA	T	C	222	PASS	23	0,0,11,10	47	-90	1	2	NA	NA	NA	NA	NA	NA	NA	NA	NA	FALSE	NA	NA	NA	NA	NA	NA	0.1634255	NA	INTERGENIC(MODIFIER||||||||||1)	NA	NA	-
3	Chr03	12563855	NA	A	G	222	PASS	20	0,0,5,13	45	-81	1	2	NA	NA	NA	NA	NA	NA	NA	NA	NA	FALSE	NA	NA	NA	NA	NA	NA	0.09045438	NA	INTERGENIC(MODIFIER||||||||||1)	NA	NA	-
3	Chr03	12564269	NA	C	T	165	PASS	7	0,0,2,5	47	-48	1	2	NA	NA	NA	NA	NA	NA	NA	NA	NA	FALSE	NA	NA	NA	NA	NA	NA	0.1065693	NA	INTERGENIC(MODIFIER||||||||||1)	NA	NA	-
3	Chr03	12564298	NA	CAAAGTGGCATAGGGCGATAA	CAAAGTGGCATAGGGCGATAAGTTAAAGTGGCATAGGGCGATAA	119	PASS	5	0,0,1,3	45	-46.5	1	2	NA	3,0.600000	NA	NA	NA	NA	NA	NA	NA	TRUE	NA	NA	NA	NA	NA	NA	0.0706484	NA	INTERGENIC(MODIFIER||||||||||1)	NA	NA	-
3	Chr03	12564414	NA	C	A	13	PASS	2	0,0,1,1	42	-33	1	2	NA	NA	NA	NA	NA	NA	NA	NA	NA	FALSE	NA	NA	NA	NA	NA	NA	0.0624	NA	INTERGENIC(MODIFIER||||||||||1)	NA	NA	-
3	Chr03	12564442	NA	C	A	12	PASS	2	0,0,1,1	42	-33	1	2	NA	NA	NA	NA	NA	NA	NA	NA	NA	FALSE	NA	NA	NA	NA	NA	NA	0.0592	NA	INTERGENIC(MODIFIER||||||||||1)	NA	NA	-
3	Chr03	12564446	NA	T	A	26.8	PASS	3	0,0,1,1	41	-33	1	2	NA	NA	NA	NA	NA	NA	NA	NA	NA	FALSE	NA	NA	NA	NA	NA	NA	0.0608	NA	INTERGENIC(MODIFIER||||||||||1)	NA	NA	-
3	Chr03	12564893	NA	G	A	222	PASS	14	0,0,9,5	42	-69	1	2	NA	NA	NA	NA	NA	NA	NA	NA	NA	FALSE	NA	NA	NA	NA	NA	NA	0.1589214	NA	INTERGENIC(MODIFIER||||||||||1)	NA	NA	-
3	Chr03	12565083	NA	AGGG	AGG	187	PASS	13	0,0,8,4	45	-70.5	1	2	NA	12,0.923077	NA	NA	NA	NA	NA	NA	NA	TRUE	NA	NA	NA	NA	NA	NA	0.1064857	NA	INTERGENIC(MODIFIER||||||||||1)	NA	NA	-
3	Chr03	12565342	NA	A	G	222	PASS	25	0,0,15,5	46	-87	1	2	NA	NA	NA	NA	NA	NA	NA	NA	NA	FALSE	NA	NA	NA	NA	NA	NA	0.1385287	NA	INTERGENIC(MODIFIER||||||||||1)	NA	NA	-
3	Chr03	12565538	NA	AATATA	AATATATA	214	PASS	27	0,0,14,11	46	-110	1	2	NA	25,0.925926	NA	NA	NA	NA	NA	NA	NA	TRUE	NA	NA	NA	NA	NA	NA	0.04406419	NA	INTERGENIC(MODIFIER||||||||||1)	NA	NA	-
3	Chr03	12565592	NA	GTATATA	GTATA	214	PASS	25	0,0,9,16	45	-110	1	2	NA	25,1.000000	NA	NA	NA	NA	NA	NA	NA	TRUE	NA	NA	NA	NA	NA	NA	0.2519029	NA	INTERGENIC(MODIFIER||||||||||1)	NA	NA	-
3	Chr03	12565738	NA	CATGAA	CATGAATGAA	214	PASS	27	0,0,9,15	45	-107	1	2	NA	20,0.740741	NA	NA	NA	NA	NA	NA	NA	TRUE	NA	NA	NA	NA	NA	NA	0.2518682	NA	INTERGENIC(MODIFIER||||||||||1)	NA	NA	-
3	Chr03	12565794	NA	T	C	222	PASS	19	0,0,7,11	41	-81	1	2	NA	NA	NA	NA	NA	NA	NA	NA	NA	FALSE	NA	NA	NA	NA	NA	NA	0.1845743	NA	INTERGENIC(MODIFIER||||||||||1)	NA	NA	-
3	Chr03	12565838	NA	G	C	222	PASS	22	0,0,7,15	42	-93	1	2	NA	NA	NA	NA	NA	NA	NA	NA	NA	FALSE	NA	NA	NA	NA	NA	NA	0.1708104	NA	INTERGENIC(MODIFIER||||||||||1)	NA	NA	-
3	Chr03	12566124	NA	GGTATG	GGTATGTATG	214	PASS	10	0,0,3,6	50	-61.5	1	2	NA	9,0.900000	NA	NA	NA	NA	NA	NA	NA	TRUE	NA	NA	NA	NA	NA	NA	0.1023479	NA	INTERGENIC(MODIFIER||||||||||1)	NA	NA	-
3	Chr03	12566990	NA	C	G	222	PASS	20	0,0,10,10	46	-87	1	2	NA	NA	NA	NA	NA	NA	NA	NA	NA	FALSE	NA	NA	NA	NA	NA	NA	0.1956899	NA	INTERGENIC(MODIFIER||||||||||1)	NA	NA	-
3	Chr03	12567712	NA	C	G	222	PASS	23	0,0,12,11	39	-96	1	2	NA	NA	NA	NA	NA	NA	NA	NA	NA	FALSE	NA	NA	NA	NA	NA	NA	0.1215755	NA	INTERGENIC(MODIFIER||||||||||1)	NA	NA	-
3	Chr03	12567727	NA	CAAAAAA	CAAAAAAA	111	PASS	25	0,0,12,9	36	-97.5	1	2	NA	19,0.760000	NA	NA	NA	NA	NA	NA	NA	TRUE	NA	NA	NA	NA	NA	NA	0.1934262	NA	INTERGENIC(MODIFIER||||||||||1)	NA	NA	-
3	Chr03	12567753	NA	C	T	222	PASS	26	0,0,15,10	36	-102	1	2	NA	NA	NA	NA	NA	NA	NA	NA	NA	FALSE	NA	NA	NA	NA	NA	NA	0.1561503	NA	INTERGENIC(MODIFIER||||||||||1)	NA	NA	-
3	Chr03	12567769	NA	G	A	222	PASS	28	0,0,17,10	38	-108	1	2	NA	NA	NA	NA	NA	NA	NA	NA	NA	FALSE	NA	NA	NA	NA	NA	NA	0.1198286	NA	INTERGENIC(MODIFIER||||||||||1)	NA	NA	-
3	Chr03	12568283	NA	C	A	222	PASS	37	0,0,12,21	40	-126	1	2	NA	NA	NA	NA	NA	NA	NA	NA	NA	FALSE	NA	NA	NA	NA	NA	NA	0.09374192	NA	INTERGENIC(MODIFIER||||||||||1)	NA	NA	-
3	Chr03	12568314	NA	A	T	222	PASS	37	0,0,13,22	40	-132	1	2	NA	NA	NA	NA	NA	NA	NA	NA	NA	FALSE	NA	NA	NA	NA	NA	NA	0.2577857	NA	INTERGENIC(MODIFIER||||||||||1)	NA	NA	-
3	Chr03	12568930	NA	A	G	222	PASS	14	0,0,4,9	46	-66	1	2	NA	NA	NA	NA	NA	NA	NA	NA	NA	FALSE	NA	NA	NA	NA	NA	NA	0.1328155	NA	INTERGENIC(MODIFIER||||||||||1)	NA	NA	-
3	Chr03	12568961	NA	ATGGAGCA	ATGGAGCACCACTGTGGAGCA	214	PASS	15	0,0,5,10	47	-79.5	1	2	NA	15,1.000000	NA	NA	NA	NA	NA	NA	NA	TRUE	NA	NA	NA	NA	NA	NA	0.171116	NA	INTERGENIC(MODIFIER||||||||||1)	NA	NA	-
3	Chr03	12569578	NA	A	AACATTGCTGT	214	PASS	12	0,0,5,7	49	-70.5	1	2	NA	11,0.916667	NA	NA	NA	NA	NA	NA	NA	TRUE	NA	NA	NA	NA	NA	NA	0.1452356	NA	INTERGENIC(MODIFIER||||||||||1)	NA	NA	-
3	Chr03	12569807	NA	C	CCAAT	214	PASS	25	0,0,7,17	49	-107	1	2	NA	24,0.960000	NA	NA	NA	NA	NA	NA	NA	TRUE	NA	NA	NA	NA	NA	NA	0.133818	NA	INTERGENIC(MODIFIER||||||||||1)	NA	NA	-
3	Chr03	12570645	NA	T	A	222	PASS	25	0,0,17,8	46	-102	1	2	NA	NA	NA	NA	NA	NA	NA	NA	NA	FALSE	NA	NA	NA	NA	NA	NA	0.08315802	NA	INTERGENIC(MODIFIER||||||||||1)	NA	NA	-
3	Chr03	12570780	NA	G	T	222	PASS	21	0,0,13,6	40	-84	1	2	NA	NA	NA	NA	NA	NA	NA	NA	NA	FALSE	NA	NA	NA	NA	NA	NA	0.1892702	NA	INTERGENIC(MODIFIER||||||||||1)	NA	NA	-
3	Chr03	12570796	NA	T	C	222	PASS	20	0,0,14,6	40	-87	1	2	NA	NA	NA	NA	NA	NA	NA	NA	NA	FALSE	NA	NA	NA	NA	NA	NA	0.1320394	NA	INTERGENIC(MODIFIER||||||||||1)	NA	NA	-
3	Chr03	12570913	NA	ATAGAGCGAAG	A	214	PASS	29	0,0,17,10	49	-116	1	2	NA	27,0.931035	NA	NA	NA	NA	NA	NA	NA	TRUE	NA	NA	NA	NA	NA	NA	0.001687683	NA	INTERGENIC(MODIFIER||||||||||1)	NA	NA	-
3	Chr03	12571166	NA	A	G	222	PASS	29	0,0,10,16	38	-105	1	2	NA	NA	NA	NA	NA	NA	NA	NA	NA	FALSE	NA	NA	NA	NA	NA	NA	0.2572102	NA	INTERGENIC(MODIFIER||||||||||1)	NA	NA	-
3	Chr03	12571198	NA	G	C	222	PASS	27	0,0,11,16	37	-108	1	2	NA	NA	NA	NA	NA	NA	NA	NA	NA	FALSE	NA	NA	NA	NA	NA	NA	0.1365644	NA	INTERGENIC(MODIFIER||||||||||1)	NA	NA	-
3	Chr03	12571267	NA	T	C	222	PASS	32	0,0,15,17	39	-123	1	2	NA	NA	NA	NA	NA	NA	NA	NA	NA	FALSE	NA	NA	NA	NA	NA	NA	0.2915294	NA	INTERGENIC(MODIFIER||||||||||1)	NA	NA	-
3	Chr03	12571357	NA	C	CT	214	PASS	32	0,0,14,17	44	-128	1	2	NA	30,0.937500	NA	NA	NA	NA	NA	NA	NA	TRUE	NA	NA	NA	NA	NA	NA	0.2265024	NA	INTERGENIC(MODIFIER||||||||||1)	NA	NA	-
3	Chr03	12571376	NA	A	G	222	PASS	32	0,0,13,19	43	-123	1	2	NA	NA	NA	NA	NA	NA	NA	NA	NA	FALSE	NA	NA	NA	NA	NA	NA	0.0780613	NA	INTERGENIC(MODIFIER||||||||||1)	NA	NA	-
3	Chr03	12571485	NA	C	A	222	PASS	22	0,0,12,9	45	-90	1	2	NA	NA	NA	NA	NA	NA	NA	NA	NA	FALSE	NA	NA	NA	NA	NA	NA	0.1993574	NA	INTERGENIC(MODIFIER||||||||||1)	NA	NA	-
3	Chr03	12571708	NA	T	C	222	PASS	31	0,0,17,12	46	-114	1	2	NA	NA	NA	NA	NA	NA	NA	NA	NA	FALSE	NA	NA	NA	NA	NA	NA	0.2637031	NA	INTERGENIC(MODIFIER||||||||||1)	NA	NA	-
3	Chr03	12571772	NA	CAAAAAAAAAA	CAAAAAAAA	147	PASS	27	0,0,14,10	48	-107	1	2	NA	23,0.821429	NA	NA	NA	NA	NA	NA	NA	TRUE	NA	NA	NA	NA	NA	NA	0.1159923	NA	INTERGENIC(MODIFIER||||||||||1)	NA	NA	-
3	Chr03	12572194	NA	C	T	222	PASS	34	0,0,15,19	46	-129	1	2	NA	NA	NA	NA	NA	NA	NA	NA	NA	FALSE	NA	NA	NA	NA	NA	NA	0.3012785	NA	INTERGENIC(MODIFIER||||||||||1)	NA	NA	-
3	Chr03	12572265	NA	GTTTTTTTT	GTTTTTTT	74.5	PASS	29	0,0,11,14	48	-110	1	2	NA	25,0.862069	NA	NA	NA	NA	NA	NA	NA	TRUE	NA	NA	NA	NA	NA	NA	0.05204545	NA	INTERGENIC(MODIFIER||||||||||1)	NA	NA	-
3	Chr03	12572389	NA	T	C	222	SnpGap	26	0,0,14,12	41	-105	1	2	NA	NA	NA	NA	NA	NA	NA	NA	NA	FALSE	NA	NA	NA	NA	NA	NA	0.2579914	NA	INTERGENIC(MODIFIER||||||||||1)	NA	NA	-
3	Chr03	12572396	NA	TC	T	214	PASS	26	0,0,14,12	41	-113	1	2	NA	26,1.000000	NA	NA	NA	NA	NA	NA	NA	TRUE	NA	NA	NA	NA	NA	NA	0.2245892	NA	INTERGENIC(MODIFIER||||||||||1)	NA	NA	-
3	Chr03	12572448	NA	C	T	222	PASS	34	0,0,17,15	42	-123	1	2	NA	NA	NA	NA	NA	NA	NA	NA	NA	FALSE	NA	NA	NA	NA	NA	NA	0.2262131	NA	INTERGENIC(MODIFIER||||||||||1)	NA	NA	-
3	Chr03	12572523	NA	AG	AGCCCGCCGATTTTTTTATGTGG	214	PASS	25	0,0,10,14	48	-107	1	2	NA	23,0.920000	NA	NA	NA	NA	NA	NA	NA	TRUE	NA	NA	NA	NA	NA	NA	1.935617e-05	NA	INTERGENIC(MODIFIER||||||||||1)	NA	NA	-
3	Chr03	12576284	NA	C	T	222	PASS	27	0,0,13,14	47	-108	1	2	NA	NA	NA	NA	NA	NA	NA	NA	NA	FALSE	NA	NA	NA	NA	NA	NA	0.07180874	NA	INTRON(MODIFIER||||488|Sobic.003G133600|protein_coding|CODING|Sobic.003G133600.1.v3.1|7|1),INTRON(MODIFIER||||483|Sobic.003G133600|protein_coding|CODING|Sobic.003G133600.2.v3.1|7|1)	NA	NA	-
3	Chr03	12576561	NA	G	A	222	PASS	30	0,0,19,11	46	-117	1	2	NA	NA	NA	NA	NA	NA	NA	NA	NA	FALSE	NA	NA	NA	NA	NA	NA	0.06398267	NA	INTRON(MODIFIER||||488|Sobic.003G133600|protein_coding|CODING|Sobic.003G133600.1.v3.1|7|1),INTRON(MODIFIER||||483|Sobic.003G133600|protein_coding|CODING|Sobic.003G133600.2.v3.1|7|1)	NA	NA	-
3	Chr03	12577961	NA	T	C	222	PASS	25	0,0,8,16	47	-99	1	2	NA	NA	NA	NA	NA	NA	NA	NA	NA	FALSE	NA	NA	NA	NA	NA	NA	0.1153594	NA	INTRON(MODIFIER||||483|Sobic.003G133600|protein_coding|CODING|Sobic.003G133600.2.v3.1|1|1),INTRON(MODIFIER||||488|Sobic.003G133600|protein_coding|CODING|Sobic.003G133600.1.v3.1|1|1)	NA	NA	-
3	Chr03	12578879	NA	G	C	222	PASS	21	0,0,12,9	47	-90	1	2	NA	NA	NA	NA	NA	NA	NA	NA	NA	FALSE	NA	NA	NA	NA	NA	NA	0.1957359	NA	INTRON(MODIFIER||||488|Sobic.003G133600|protein_coding|CODING|Sobic.003G133600.1.v3.1|1|1)	NA	NA	-
3	Chr03	12578938	NA	CGG	CGGG	214	PASS	27	0,0,13,13	48	-113	1	2	NA	25,0.925926	NA	NA	NA	NA	NA	NA	NA	TRUE	NA	NA	NA	NA	NA	NA	0.2595274	NA	INTRON(MODIFIER||||488|Sobic.003G133600|protein_coding|CODING|Sobic.003G133600.1.v3.1|1|1)	NA	NA	-
3	Chr03	12579787	NA	CAAAAAAAAAAAAAA	CAAAAAAAAAAA	20.5	PASS	7	0,0,1,2	46	-43.5	1	2	NA	4,0.571429	NA	NA	NA	NA	NA	NA	NA	TRUE	NA	NA	NA	NA	NA	NA	0.05498856	NA	INTRON(MODIFIER||||488|Sobic.003G133600|protein_coding|CODING|Sobic.003G133600.1.v3.1|1|1)	NA	NA	-
3	Chr03	12580229	NA	ACGCCGCCGCCGCC	ACGCC	138	PASS	20	0,0,3,2	41	-49.5	1	2	NA	19,0.950000	NA	NA	NA	NA	NA	NA	NA	TRUE	NA	NA	NA	NA	NA	NA	0.06864139	NA	CODON_DELETION(MODERATE||ttggcggcggcg/ttg|LAAA9L|488|Sobic.003G133600|protein_coding|CODING|Sobic.003G133600.1.v3.1|1|1)	NA	NA	-
3	Chr03	12580272	NA	TC	TCGCTCGTCTCC	188	PASS	19	0,0,4,4	50	-58.5	1	2	NA	16,0.842105	NA	NA	NA	NA	NA	NA	NA	TRUE	NA	NA	NA	NA	NA	NA	0.1130804	NA	UTR_5_PRIME(MODIFIER||6||488|Sobic.003G133600|protein_coding|CODING|Sobic.003G133600.1.v3.1|1|1)	NA	NA	-
3	Chr03	12580449	NA	TGCAAAGCG	TGCAAAGCGGCAAAGCG	214	PASS	18	0,0,6,11	48	-85.5	1	2	NA	16,0.888889	NA	NA	NA	NA	NA	NA	NA	TRUE	NA	NA	NA	NA	NA	NA	0.1561131	NA	UTR_5_PRIME(MODIFIER||190||488|Sobic.003G133600|protein_coding|CODING|Sobic.003G133600.1.v3.1|1|1)	NA	NA	-
3	Chr03	12580523	NA	TTAAATAAATAAATA	TTAAATAAATAAATAAATAAATAAATA	214	PASS	23	0,0,10,7	47	-85.5	1	2	NA	17,0.739130	NA	NA	NA	NA	NA	NA	NA	TRUE	NA	NA	NA	NA	NA	NA	0.09450714	NA	INTERGENIC(MODIFIER||||||||||1)	NA	NA	-
3	Chr03	12580714	NA	AAATAA	AAA	214	PASS	31	0,0,20,11	49	-128	1	2	NA	30,0.967742	NA	NA	NA	NA	NA	NA	NA	TRUE	NA	NA	NA	NA	NA	NA	0.0789483	NA	INTERGENIC(MODIFIER||||||||||1)	NA	NA	-
3	Chr03	12581119	NA	A	T	222	PASS	35	0,0,11,24	46	-132	1	2	NA	NA	NA	NA	NA	NA	NA	NA	NA	FALSE	NA	NA	NA	NA	NA	NA	0.253376	NA	INTERGENIC(MODIFIER||||||||||1)	NA	NA	-
3	Chr03	12581314	NA	T	C	222	PASS	18	0,0,4,13	42	-78	1	2	NA	NA	NA	NA	NA	NA	NA	NA	NA	FALSE	NA	NA	NA	NA	NA	NA	0.09762794	NA	INTERGENIC(MODIFIER||||||||||1)	NA	NA	-
3	Chr03	12581370	NA	T	C	222	PASS	16	0,0,6,9	34	-72	1	2	NA	NA	NA	NA	NA	NA	NA	NA	NA	FALSE	NA	NA	NA	NA	NA	NA	0.1719372	NA	INTERGENIC(MODIFIER||||||||||1)	NA	NA	-
3	Chr03	12581412	NA	T	A	222	PASS	20	0,0,12,8	36	-87	1	2	NA	NA	NA	NA	NA	NA	NA	NA	NA	FALSE	NA	NA	NA	NA	NA	NA	0.1420221	NA	INTERGENIC(MODIFIER||||||||||1)	NA	NA	-
3	Chr03	12581437	NA	T	C	222	PASS	20	0,0,15,3	37	-81	1	2	NA	NA	NA	NA	NA	NA	NA	NA	NA	FALSE	NA	NA	NA	NA	NA	NA	0.1879772	NA	INTERGENIC(MODIFIER||||||||||1)	NA	NA	-
3	Chr03	12581563	NA	T	C	222	PASS	19	0,0,13,6	45	-84	1	2	NA	NA	NA	NA	NA	NA	NA	NA	NA	FALSE	NA	NA	NA	NA	NA	NA	0.1803948	NA	INTERGENIC(MODIFIER||||||||||1)	NA	NA	-
3	Chr03	12581603	NA	TCTCACGCCTTGTGCCTCACGCCT	TCTCACGCCT	214	PASS	17	0,0,10,5	47	-79.5	1	2	NA	15,0.882353	NA	NA	NA	NA	NA	NA	NA	TRUE	NA	NA	NA	NA	NA	NA	0.1475736	NA	INTERGENIC(MODIFIER||||||||||1)	NA	NA	-
3	Chr03	12581908	NA	G	C	222	PASS	25	0,0,14,11	46	-102	1	2	NA	NA	NA	NA	NA	NA	NA	NA	NA	FALSE	NA	NA	NA	NA	NA	NA	0.1942638	NA	INTERGENIC(MODIFIER||||||||||1)	NA	NA	-
3	Chr03	12582185	NA	C	A	222	PASS	30	0,0,13,16	46	-114	1	2	NA	NA	NA	NA	NA	NA	NA	NA	NA	FALSE	NA	NA	NA	NA	NA	NA	0.1875413	NA	INTERGENIC(MODIFIER||||||||||1)	NA	NA	-
3	Chr03	12583440	NA	A	T	222	PASS	28	0,0,15,12	46	-108	1	2	NA	NA	NA	NA	NA	NA	NA	NA	NA	FALSE	NA	NA	NA	NA	NA	NA	0.207893	NA	INTERGENIC(MODIFIER||||||||||1)	NA	NA	-
3	Chr03	12583905	NA	A	G	222	PASS	23	0,0,12,11	45	-96	1	2	NA	NA	NA	NA	NA	NA	NA	NA	NA	FALSE	NA	NA	NA	NA	NA	NA	0.2043483	NA	INTERGENIC(MODIFIER||||||||||1)	NA	NA	-
3	Chr03	12584007	NA	T	G	222	PASS	25	0,0,9,14	44	-96	1	2	NA	NA	NA	NA	NA	NA	NA	NA	NA	FALSE	NA	NA	NA	NA	NA	NA	0.2058942	NA	INTERGENIC(MODIFIER||||||||||1)	NA	NA	-
3	Chr03	12584076	NA	CAAAAAAAAA	CAAAAAAAAAAA	162	PASS	23	0,0,6,13	49	-91.5	1	2	NA	18,0.782609	NA	NA	NA	NA	NA	NA	NA	TRUE	NA	NA	NA	NA	NA	NA	0.192243	NA	INTERGENIC(MODIFIER||||||||||1)	NA	NA	-
3	Chr03	12584177	NA	A	AGCCGGACGGG	214	PASS	27	0,0,10,17	47	-116	1	2	NA	27,1.000000	NA	NA	NA	NA	NA	NA	NA	TRUE	NA	NA	NA	NA	NA	NA	0.1748802	NA	INTERGENIC(MODIFIER||||||||||1)	NA	NA	-
3	Chr03	12584216	NA	G	C	222	PASS	28	0,0,9,19	47	-111	1	2	NA	NA	NA	NA	NA	NA	NA	NA	NA	FALSE	NA	NA	NA	NA	NA	NA	0.2696806	NA	INTERGENIC(MODIFIER||||||||||1)	NA	NA	-
3	Chr03	12584838	NA	T	TAG	214	PASS	21	0,0,9,11	50	-94.5	1	2	NA	20,0.952381	NA	NA	NA	NA	NA	NA	NA	TRUE	NA	NA	NA	NA	NA	NA	0.1886193	NA	INTERGENIC(MODIFIER||||||||||1)	NA	NA	-
3	Chr03	12585325	NA	T	A	222	PASS	34	0,0,14,18	46	-123	1	2	NA	NA	NA	NA	NA	NA	NA	NA	NA	FALSE	NA	NA	NA	NA	NA	NA	0.07343479	NA	INTERGENIC(MODIFIER||||||||||1)	NA	NA	-
3	Chr03	12586152	NA	T	C	222	PASS	29	0,0,10,18	42	-111	1	2	NA	NA	NA	NA	NA	NA	NA	NA	NA	FALSE	NA	NA	NA	NA	NA	NA	0.09809732	NA	INTERGENIC(MODIFIER||||||||||1)	NA	NA	-
3	Chr03	12586212	NA	T	C	222	PASS	31	0,0,10,20	40	-117	1	2	NA	NA	NA	NA	NA	NA	NA	NA	NA	FALSE	NA	NA	NA	NA	NA	NA	0.03759946	NA	INTERGENIC(MODIFIER||||||||||1)	NA	NA	-
3	Chr03	12586323	NA	C	T	222	PASS	22	0,0,11,11	26	-93	1	2	NA	NA	NA	NA	NA	NA	NA	NA	NA	FALSE	NA	NA	NA	NA	NA	NA	0.16108	NA	INTERGENIC(MODIFIER||||||||||1)	NA	NA	-
3	Chr03	12586330	NA	C	T	214	PASS	23	0,0,12,10	25	-93	1	2	NA	NA	NA	NA	NA	NA	NA	NA	NA	FALSE	NA	NA	NA	NA	NA	NA	0.1919229	NA	INTERGENIC(MODIFIER||||||||||1)	NA	NA	-
3	Chr03	12586348	NA	T	C	220	PASS	25	0,0,14,11	26	-102	1	2	NA	NA	NA	NA	NA	NA	NA	NA	NA	FALSE	NA	NA	NA	NA	NA	NA	0.2400962	NA	INTERGENIC(MODIFIER||||||||||1)	NA	NA	-
3	Chr03	12586402	NA	C	T	212	PASS	20	0,0,10,10	27	-87	1	2	NA	NA	NA	NA	NA	NA	NA	NA	NA	FALSE	NA	NA	NA	NA	NA	NA	0.1212829	NA	INTERGENIC(MODIFIER||||||||||1)	NA	NA	-
3	Chr03	12586443	NA	A	G	222	PASS	21	0,0,10,10	34	-87	1	2	NA	NA	NA	NA	NA	NA	NA	NA	NA	FALSE	NA	NA	NA	NA	NA	NA	0.108727	NA	INTERGENIC(MODIFIER||||||||||1)	NA	NA	-
3	Chr03	12586533	NA	C	T	222	PASS	31	0,0,11,18	44	-114	1	2	NA	NA	NA	NA	NA	NA	NA	NA	NA	FALSE	NA	NA	NA	NA	NA	NA	0.2454291	NA	INTERGENIC(MODIFIER||||||||||1)	NA	NA	-
3	Chr03	12586738	NA	C	A	222	PASS	22	0,0,11,11	42	-93	1	2	NA	NA	NA	NA	NA	NA	NA	NA	NA	FALSE	NA	NA	NA	NA	NA	NA	0.1961901	NA	INTERGENIC(MODIFIER||||||||||1)	NA	NA	-
3	Chr03	12586780	NA	A	C	222	PASS	21	0,0,11,10	40	-90	1	2	NA	NA	NA	NA	NA	NA	NA	NA	NA	FALSE	NA	NA	NA	NA	NA	NA	0.1226612	NA	INTERGENIC(MODIFIER||||||||||1)	NA	NA	-
3	Chr03	12586897	NA	C	T	222	PASS	24	0,0,12,9	39	-90	1	2	NA	NA	NA	NA	NA	NA	NA	NA	NA	FALSE	NA	NA	NA	NA	NA	NA	0.08701631	NA	INTERGENIC(MODIFIER||||||||||1)	NA	NA	-
3	Chr03	12586910	NA	A	G	222	PASS	27	0,0,17,9	41	-105	1	2	NA	NA	NA	NA	NA	NA	NA	NA	NA	FALSE	NA	NA	NA	NA	NA	NA	0.2558133	NA	INTERGENIC(MODIFIER||||||||||1)	NA	NA	-
3	Chr03	12587064	NA	C	T	222	PASS	24	0,0,16,6	47	-93	1	2	NA	NA	NA	NA	NA	NA	NA	NA	NA	FALSE	NA	NA	NA	NA	NA	NA	0.1997661	NA	INTERGENIC(MODIFIER||||||||||1)	NA	NA	-
3	Chr03	12587519	NA	C	T	222	PASS	20	0,0,4,15	47	-84	1	2	NA	NA	NA	NA	NA	NA	NA	NA	NA	FALSE	NA	NA	NA	NA	NA	NA	0.05750381	NA	INTERGENIC(MODIFIER||||||||||1)	NA	NA	-
3	Chr03	12588362	NA	G	A	222	PASS	21	0,0,10,11	43	-90	1	2	NA	NA	NA	NA	NA	NA	NA	NA	NA	FALSE	NA	NA	NA	NA	NA	NA	0.1425407	NA	INTERGENIC(MODIFIER||||||||||1)	NA	NA	-
3	Chr03	12588431	NA	A	G	222	PASS	17	0,0,9,8	42	-78	1	2	NA	NA	NA	NA	NA	NA	NA	NA	NA	FALSE	NA	NA	NA	NA	NA	NA	0.04627427	NA	INTERGENIC(MODIFIER||||||||||1)	NA	NA	-
3	Chr03	12588834	NA	C	T	222	PASS	14	0,0,3,9	46	-63	1	2	NA	NA	NA	NA	NA	NA	NA	NA	NA	FALSE	NA	NA	NA	NA	NA	NA	0.1172789	NA	INTERGENIC(MODIFIER||||||||||1)	NA	NA	-
3	Chr03	12589278	NA	G	A	222	PASS	20	0,0,17,3	46	-87	1	2	NA	NA	NA	NA	NA	NA	NA	NA	NA	FALSE	NA	NA	NA	NA	NA	NA	0.1658963	NA	INTERGENIC(MODIFIER||||||||||1)	NA	NA	-
3	Chr03	12590377	NA	AGAGGAGGAGGAGGAGGAGG	AGAGGAGGAGGAGGAGG	214	PASS	16	0,0,4,8	48	-70.5	1	2	NA	13,0.812500	NA	NA	NA	NA	NA	NA	NA	TRUE	NA	NA	NA	NA	NA	NA	0.1255867	NA	UTR_5_PRIME(MODIFIER||104||512|Sobic.003G133700|protein_coding|CODING|Sobic.003G133700.1.v3.1|1|1),UTR_5_PRIME(MODIFIER||104||512|Sobic.003G133700|protein_coding|CODING|Sobic.003G133700.2.v3.1|1|1)	NA	NA	-
3	Chr03	12596770	NA	TAAAAAAAA	TAAAAAAAAA	48.5	PASS	20	0,1,9,7	50	-71.5	1	2	NA	16,0.800000	NA	NA	NA	NA	NA	NA	0.47,1,1,0.29	TRUE	NA	NA	NA	NA	NA	NA	0.1779139	NA	INTRON(MODIFIER||||216|Sobic.003G133800|protein_coding|CODING|Sobic.003G133800.1.v3.1|2|1)	NA	NA	-
3	Chr03	12597062	NA	T	A	222	PASS	31	0,0,13,16	46	-114	1	2	NA	NA	NA	NA	NA	NA	NA	NA	NA	FALSE	NA	NA	NA	NA	NA	NA	0.2516232	NA	INTRON(MODIFIER||||216|Sobic.003G133800|protein_coding|CODING|Sobic.003G133800.1.v3.1|2|1)	NA	NA	-
3	Chr03	12598361	NA	AGGGGGGGGGGGGGGGGGGGGGGGG	AGGGGGGGGG	214	PASS	12	0,0,7,3	50	-64.5	1	2	NA	10,0.833333	NA	NA	NA	NA	NA	NA	NA	TRUE	NA	NA	NA	NA	NA	NA	0.1390166	NA	INTRON(MODIFIER||||216|Sobic.003G133800|protein_coding|CODING|Sobic.003G133800.1.v3.1|1|1)	NA	NA	-
3	Chr03	12598718	NA	ATTTTTTTTT	ATTTTTTTTTT	51.5	PASS	18	0,0,6,9	44	-79.5	1	2	NA	15,0.833333	NA	NA	NA	NA	NA	NA	NA	TRUE	NA	NA	NA	NA	NA	NA	0.08786644	NA	UTR_5_PRIME(MODIFIER||110||216|Sobic.003G133800|protein_coding|CODING|Sobic.003G133800.1.v3.1|1|1)	NA	NA	-
3	Chr03	12598764	NA	C	G	222	PASS	18	0,0,4,13	39	-78	1	2	NA	NA	NA	NA	NA	NA	NA	NA	NA	FALSE	NA	NA	NA	NA	NA	NA	0.1822791	NA	INTERGENIC(MODIFIER||||||||||1)	NA	NA	-
3	Chr03	12598779	NA	C	T	222	PASS	18	0,0,6,12	39	-81	1	2	NA	NA	NA	NA	NA	NA	NA	NA	NA	FALSE	NA	NA	NA	NA	NA	NA	0.1868837	NA	INTERGENIC(MODIFIER||||||||||1)	NA	NA	-
3	Chr03	12598865	NA	C	A	156	PASS	11	0,0,3,6	42	-54	1	2	NA	NA	NA	NA	NA	NA	NA	NA	NA	FALSE	NA	NA	NA	NA	NA	NA	0.1294035	NA	INTERGENIC(MODIFIER||||||||||1)	NA	NA	-
3	Chr03	12599072	NA	T	C	158	PASS	8	0,0,3,3	45	-45	1	2	NA	NA	NA	NA	NA	NA	NA	NA	NA	FALSE	NA	NA	NA	NA	NA	NA	0.1051782	NA	INTERGENIC(MODIFIER||||||||||1)	NA	NA	-
3	Chr03	12599135	NA	GGCCCTCCACCGCCCTCTCTCTCCGCCGCCCTCC	GGCCCTCCACCGCCCTCTCTCTCCGCCGCCCTCCACCGCCCTCTCTCTCCGCCGCCCTCC	132	PASS	14	3,4,3,2	46	135	0.5	1	NA	4,0.285714	NA	NA	NA	NA	NA	NA	1,0.2,1,1	TRUE	NA	NA	NA	NA	NA	NA	0.02201526	NA	INTERGENIC(MODIFIER||||||||||1)	NA	NA	-
3	Chr03	12599246	NA	G	C	149	PASS	21	5,2,9,5	40	120	0.5	1	NA	NA	NA	NA	NA	NA	NA	NA	1,0.083,0.0056,0.3	FALSE	NA	NA	NA	NA	1.90242	NA	0.161464	NA	INTERGENIC(MODIFIER||||||||||1)	NA	NA	-
3	Chr03	12599270	NA	G	A	105	PASS	17	5,2,8,2	38	108	0.5	1	NA	NA	NA	NA	NA	NA	NA	NA	1,0.21,0.00032,0.48	FALSE	NA	NA	NA	NA	1.122285	NA	0.1321348	NA	INTERGENIC(MODIFIER||||||||||1)	NA	NA	-
3	Chr03	12599284	NA	T	C	104	PASS	17	5,2,8,2	38	107	0.5	1	NA	NA	NA	NA	NA	NA	NA	NA	1,0.13,0.00017,0.18	FALSE	NA	NA	NA	NA	2.098185	NA	0.07709719	NA	INTERGENIC(MODIFIER||||||||||1)	NA	NA	-
3	Chr03	12599369	NA	A	G	222	PASS	16	0,0,10,4	43	-69	1	2	NA	NA	NA	NA	NA	NA	NA	NA	NA	FALSE	NA	NA	NA	NA	NA	NA	0.05018016	NA	INTERGENIC(MODIFIER||||||||||1)	NA	NA	-
3	Chr03	12599463	NA	A	G	222	PASS	28	0,0,23,5	42	-111	1	2	NA	NA	NA	NA	NA	NA	NA	NA	NA	FALSE	NA	NA	NA	NA	NA	NA	0.01889109	NA	INTERGENIC(MODIFIER||||||||||1)	NA	NA	-
3	Chr03	12599659	NA	A	G	222	PASS	29	0,0,21,7	46	-111	1	2	NA	NA	NA	NA	NA	NA	NA	NA	NA	FALSE	NA	NA	NA	NA	NA	NA	0.03188844	NA	INTERGENIC(MODIFIER||||||||||1)	NA	NA	-
3	Chr03	12600068	NA	T	C	222	PASS	30	0,0,16,12	42	-111	1	2	NA	NA	NA	NA	NA	NA	NA	NA	NA	FALSE	NA	NA	NA	NA	NA	NA	0.2630701	NA	INTERGENIC(MODIFIER||||||||||1)	NA	NA	-
3	Chr03	12600117	NA	G	C	222	PASS	28	0,0,16,11	42	-108	1	2	NA	NA	NA	NA	NA	NA	NA	NA	NA	FALSE	NA	NA	NA	NA	NA	NA	0.1553341	NA	INTERGENIC(MODIFIER||||||||||1)	NA	NA	-
3	Chr03	12602561	NA	C	T	222	PASS	36	1,0,19,16	46	-119	1	2	NA	NA	NA	NA	NA	NA	NA	NA	1,1,0.1,0.24	FALSE	NA	NA	NA	NA	-0.6738353	NA	0.2918525	NA	INTERGENIC(MODIFIER||||||||||1)	NA	NA	-
3	Chr03	12602945	NA	ATTTTTTT	ATTTTTT	93.5	PASS	28	0,0,6,19	50	-110	1	2	NA	25,0.892857	NA	NA	NA	NA	NA	NA	NA	TRUE	NA	NA	NA	NA	NA	NA	0.03055258	NA	INTERGENIC(MODIFIER||||||||||1)	NA	NA	-
3	Chr03	12605178	NA	C	G	222	PASS	35	0,0,24,10	44	-129	1	2	NA	NA	NA	NA	NA	NA	NA	NA	NA	FALSE	NA	NA	NA	NA	NA	NA	0.1313745	NA	INTRON(MODIFIER||||424|Sobic.003G133900|protein_coding|CODING|Sobic.003G133900.1.v3.1|4|1)	NA	NA	-
3	Chr03	12605292	NA	T	G	222	PASS	29	0,0,14,13	45	-108	1	2	NA	NA	NA	NA	NA	NA	NA	NA	NA	FALSE	NA	NA	NA	NA	NA	NA	0.2579604	NA	INTRON(MODIFIER||||424|Sobic.003G133900|protein_coding|CODING|Sobic.003G133900.1.v3.1|4|1)	NA	NA	-
3	Chr03	12606897	NA	C	G	222	PASS	20	0,0,7,13	42	-87	1	2	NA	NA	NA	NA	NA	NA	NA	NA	NA	FALSE	NA	NA	NA	NA	NA	NA	0.184706	NA	INTRON(MODIFIER||||424|Sobic.003G133900|protein_coding|CODING|Sobic.003G133900.1.v3.1|4|1)	NA	NA	-
3	Chr03	12606957	NA	G	T	222	PASS	22	0,0,11,10	42	-90	1	2	NA	NA	NA	NA	NA	NA	NA	NA	NA	FALSE	NA	NA	NA	NA	NA	NA	0.1604958	NA	INTRON(MODIFIER||||424|Sobic.003G133900|protein_coding|CODING|Sobic.003G133900.1.v3.1|4|1)	NA	NA	-
3	Chr03	12607653	NA	G	T	222	PASS	18	0,0,10,7	44	-78	1	2	NA	NA	NA	NA	NA	NA	NA	NA	NA	FALSE	NA	NA	NA	NA	NA	NA	0.1441198	NA	INTRON(MODIFIER||||424|Sobic.003G133900|protein_coding|CODING|Sobic.003G133900.1.v3.1|4|1)	NA	NA	-
3	Chr03	12607719	NA	A	G	222	PASS	20	0,0,7,12	43	-84	1	2	NA	NA	NA	NA	NA	NA	NA	NA	NA	FALSE	NA	NA	NA	NA	NA	NA	0.1107653	NA	INTRON(MODIFIER||||424|Sobic.003G133900|protein_coding|CODING|Sobic.003G133900.1.v3.1|4|1)	NA	NA	-
3	Chr03	12607842	NA	C	T	222	PASS	17	0,0,10,6	41	-75	1	2	NA	NA	NA	NA	NA	NA	NA	NA	NA	FALSE	NA	NA	NA	NA	NA	NA	0.1715335	NA	INTRON(MODIFIER||||424|Sobic.003G133900|protein_coding|CODING|Sobic.003G133900.1.v3.1|4|1)	NA	NA	-
3	Chr03	12607852	NA	G	T	222	PASS	17	0,0,10,6	41	-75	1	2	NA	NA	NA	NA	NA	NA	NA	NA	NA	FALSE	NA	NA	NA	NA	NA	NA	0.1314	NA	INTRON(MODIFIER||||424|Sobic.003G133900|protein_coding|CODING|Sobic.003G133900.1.v3.1|4|1)	NA	NA	-
3	Chr03	12608181	NA	T	C	222	PASS	18	0,0,10,8	46	-81	1	2	NA	NA	NA	NA	NA	NA	NA	NA	NA	FALSE	NA	NA	NA	NA	NA	NA	0.1783799	NA	INTRON(MODIFIER||||424|Sobic.003G133900|protein_coding|CODING|Sobic.003G133900.1.v3.1|4|1)	NA	NA	-
3	Chr03	12609101	NA	C	T	222	PASS	15	0,0,6,9	47	-72	1	2	NA	NA	NA	NA	NA	NA	NA	NA	NA	FALSE	NA	NA	NA	NA	NA	NA	0.171492	NA	INTRON(MODIFIER||||424|Sobic.003G133900|protein_coding|CODING|Sobic.003G133900.1.v3.1|4|1)	NA	NA	-
3	Chr03	12610044	NA	CAAAAAAAA	CAAAAAAAAA	76.5	PASS	35	0,0,15,18	50	-134	1	2	NA	32,0.914286	NA	NA	NA	NA	NA	NA	NA	TRUE	NA	NA	NA	NA	NA	NA	0.2363779	NA	INTRON(MODIFIER||||424|Sobic.003G133900|protein_coding|CODING|Sobic.003G133900.1.v3.1|3|1)	NA	NA	-
3	Chr03	12610167	NA	G	A	222	PASS	24	0,0,11,12	47	-96	1	2	NA	NA	NA	NA	NA	NA	NA	NA	NA	FALSE	NA	NA	NA	NA	NA	NA	0.2087687	NA	INTRON(MODIFIER||||424|Sobic.003G133900|protein_coding|CODING|Sobic.003G133900.1.v3.1|3|1)	NA	NA	-
3	Chr03	12610616	NA	T	A	222	PASS	41	0,0,22,17	45	-144	1	2	NA	NA	NA	NA	NA	NA	NA	NA	NA	FALSE	NA	NA	NA	NA	NA	NA	0.1469733	NA	INTRON(MODIFIER||||424|Sobic.003G133900|protein_coding|CODING|Sobic.003G133900.1.v3.1|3|1)	NA	NA	-
3	Chr03	12610735	NA	T	A	222	PASS	34	0,0,18,15	45	-126	1	2	NA	NA	NA	NA	NA	NA	NA	NA	NA	FALSE	NA	NA	NA	NA	NA	NA	0.1686321	NA	INTRON(MODIFIER||||424|Sobic.003G133900|protein_coding|CODING|Sobic.003G133900.1.v3.1|3|1)	NA	NA	-
3	Chr03	12612608	NA	GAAAAAAAAAA	GAAAAAAAAA	47.5	PASS	35	0,0,17,15	50	-131	1	2	NA	33,0.942857	NA	NA	NA	NA	NA	NA	NA	TRUE	NA	NA	NA	NA	NA	NA	0.2883842	NA	INTRON(MODIFIER||||424|Sobic.003G133900|protein_coding|CODING|Sobic.003G133900.1.v3.1|2|1)	NA	NA	-
3	Chr03	12613448	NA	C	T	222	PASS	39	0,0,18,18	46	-132	1	2	NA	NA	NA	NA	NA	NA	NA	NA	NA	FALSE	NA	NA	NA	NA	NA	NA	0.3100317	NA	INTRON(MODIFIER||||424|Sobic.003G133900|protein_coding|CODING|Sobic.003G133900.1.v3.1|2|1)	NA	NA	-
3	Chr03	12613905	NA	T	C	222	PASS	34	0,0,15,18	44	-126	1	2	NA	NA	NA	NA	NA	NA	NA	NA	NA	FALSE	NA	NA	NA	NA	NA	NA	0.03915193	NA	INTRON(MODIFIER||||424|Sobic.003G133900|protein_coding|CODING|Sobic.003G133900.1.v3.1|2|1)	NA	NA	-
3	Chr03	12614300	NA	A	G	222	PASS	53	0,0,27,23	41	-178	1	2	NA	NA	NA	NA	NA	NA	NA	NA	NA	FALSE	NA	NA	NA	NA	NA	NA	0.3061277	NA	INTRON(MODIFIER||||424|Sobic.003G133900|protein_coding|CODING|Sobic.003G133900.1.v3.1|2|1)	NA	NA	-
3	Chr03	12614339	NA	G	A	222	PASS	49	0,0,25,22	40	-168	1	2	NA	NA	NA	NA	NA	NA	NA	NA	NA	FALSE	NA	NA	NA	NA	NA	NA	0.05004433	NA	INTRON(MODIFIER||||424|Sobic.003G133900|protein_coding|CODING|Sobic.003G133900.1.v3.1|2|1)	NA	NA	-
3	Chr03	12616369	NA	T	C	222	PASS	17	0,0,10,5	42	-72	1	2	NA	NA	NA	NA	NA	NA	NA	NA	NA	FALSE	NA	NA	NA	NA	NA	NA	0.1712334	NA	INTERGENIC(MODIFIER||||||||||1)	NA	NA	-
3	Chr03	12616407	NA	T	C	222	PASS	25	0,0,15,10	44	-102	1	2	NA	NA	NA	NA	NA	NA	NA	NA	NA	FALSE	NA	NA	NA	NA	NA	NA	0.2565788	NA	INTERGENIC(MODIFIER||||||||||1)	NA	NA	-
3	Chr03	12616482	NA	AATCTAT	AAT	214	PASS	27	0,1,12,11	46	-84.5	1	2	NA	1,0.037037	NA	NA	NA	NA	NA	NA	1,1,1,1	TRUE	NA	NA	NA	NA	NA	NA	0.2146918	NA	INTERGENIC(MODIFIER||||||||||1)	NA	NA	-
3	Chr03	12616639	NA	CAAAAAAAAAA	CAAAAAAAAA	36.5	PASS	26	0,0,16,9	50	-110	1	2	NA	26,0.962963	NA	NA	NA	NA	NA	NA	NA	TRUE	NA	NA	NA	NA	NA	NA	0.253922	NA	INTERGENIC(MODIFIER||||||||||1)	NA	NA	-
3	Chr03	12616983	NA	T	C	222	PASS	18	0,1,9,7	47	-62	1	2	NA	NA	NA	NA	NA	NA	NA	NA	0.47,1,0.079,1	FALSE	NA	NA	NA	NA	1.326807	NA	0.178229	NA	INTERGENIC(MODIFIER||||||||||1)	NA	NA	-
3	Chr03	12617278	NA	T	G	222	PASS	29	0,0,13,15	45	-111	1	2	NA	NA	NA	NA	NA	NA	NA	NA	NA	FALSE	NA	NA	NA	NA	NA	NA	0.1554515	NA	INTERGENIC(MODIFIER||||||||||1)	NA	NA	-
3	Chr03	12617410	NA	C	T	222	PASS	25	0,0,15,9	46	-99	1	2	NA	NA	NA	NA	NA	NA	NA	NA	NA	FALSE	NA	NA	NA	NA	NA	NA	0.2477169	NA	INTERGENIC(MODIFIER||||||||||1)	NA	NA	-
3	Chr03	12618235	NA	T	C	222	PASS	26	0,0,10,15	47	-102	1	2	NA	NA	NA	NA	NA	NA	NA	NA	NA	FALSE	NA	NA	NA	NA	NA	NA	0.1835441	NA	INTERGENIC(MODIFIER||||||||||1)	NA	NA	-
3	Chr03	12618358	NA	ATA	ATATGAACTATTA	214	PASS	24	0,0,12,12	50	-107	1	2	NA	24,1.000000	NA	NA	NA	NA	NA	NA	NA	TRUE	NA	NA	NA	NA	NA	NA	0.1488031	NA	INTERGENIC(MODIFIER||||||||||1)	NA	NA	-
3	Chr03	12618894	NA	TTGGTTGTGGTTGTGGTTGTGG	TTGGTTGTGGTTGTGGTTGTGGTTGTGG	214	PASS	27	0,0,9,16	50	-110	1	2	NA	24,0.857143	NA	NA	NA	NA	NA	NA	NA	TRUE	NA	NA	NA	NA	NA	NA	0.02671775	NA	INTERGENIC(MODIFIER||||||||||1)	NA	NA	-
3	Chr03	12619032	NA	C	T	222	PASS	30	0,0,15,15	42	-117	1	2	NA	NA	NA	NA	NA	NA	NA	NA	NA	FALSE	NA	NA	NA	NA	NA	NA	0.2822612	NA	INTERGENIC(MODIFIER||||||||||1)	NA	NA	-
3	Chr03	12619127	NA	C	A	222	PASS	37	6,2,17,12	34	-63	1	2	NA	NA	NA	NA	NA	NA	NA	NA	0.68,0.12,1,0.095	FALSE	NA	NA	NA	NA	2.121401	NA	0.0986205	NA	INTERGENIC(MODIFIER||||||||||1)	NA	NA	-
3	Chr03	12619167	NA	G	A	222	PASS	35	6,2,16,11	32	-59	1	2	NA	NA	NA	NA	NA	NA	NA	NA	0.68,0.17,1,0.05	FALSE	NA	NA	NA	NA	-0.8838835	NA	0.2648468	NA	INTERGENIC(MODIFIER||||||||||1)	NA	NA	-
3	Chr03	12619276	NA	T	C	222	PASS	23	0,0,11,11	39	-93	1	2	NA	NA	NA	NA	NA	NA	NA	NA	NA	FALSE	NA	NA	NA	NA	NA	NA	0.1914214	NA	INTERGENIC(MODIFIER||||||||||1)	NA	NA	-
3	Chr03	12619309	NA	T	C	222	PASS	21	0,0,6,14	41	-87	1	2	NA	NA	NA	NA	NA	NA	NA	NA	NA	FALSE	NA	NA	NA	NA	NA	NA	0.1608163	NA	INTERGENIC(MODIFIER||||||||||1)	NA	NA	-
3	Chr03	12619341	NA	TGGG	TGGGG	214	PASS	25	0,0,9,14	44	-104	1	2	NA	21,0.840000	NA	NA	NA	NA	NA	NA	NA	TRUE	NA	NA	NA	NA	NA	NA	0.205404	NA	INTERGENIC(MODIFIER||||||||||1)	NA	NA	-
3	Chr03	12619687	NA	C	T	222	PASS	20	0,0,8,11	46	-84	1	2	NA	NA	NA	NA	NA	NA	NA	NA	NA	FALSE	NA	NA	NA	NA	NA	NA	0.1428887	NA	UTR_5_PRIME(MODIFIER||163||613|Sobic.003G134000|protein_coding|CODING|Sobic.003G134000.1.v3.1|1|1),UTR_5_PRIME(MODIFIER||163||613|Sobic.003G134000|protein_coding|CODING|Sobic.003G134000.2.v3.1|1|1)	NA	NA	-
3	Chr03	12621009	NA	T	C	222	PASS	35	0,0,19,16	46	-132	1	2	NA	NA	NA	NA	NA	NA	NA	NA	NA	FALSE	NA	NA	NA	NA	NA	NA	0.1607282	NA	NON_SYNONYMOUS_CODING(MODERATE|MISSENSE|gTg/gCg|V163A|613|Sobic.003G134000|protein_coding|CODING|Sobic.003G134000.1.v3.1|2|1),NON_SYNONYMOUS_CODING(MODERATE|MISSENSE|gTg/gCg|V163A|613|Sobic.003G134000|protein_coding|CODING|Sobic.003G134000.2.v3.1|2|1)	NA	NA	-
3	Chr03	12624325	NA	C	A	222	PASS	18	0,0,6,12	47	-81	1	2	NA	NA	NA	NA	NA	NA	NA	NA	NA	FALSE	NA	NA	NA	NA	NA	NA	0.166576	NA	STOP_GAINED(HIGH|NONSENSE|Gga/Tga|G243*|257|Sobic.003G134100|protein_coding|CODING|Sobic.003G134100.1.v3.1|6|1)	NA	NA	-
3	Chr03	12624625	NA	T	A	222	PASS	23	0,0,8,15	43	-96	1	2	NA	NA	NA	NA	NA	NA	NA	NA	NA	FALSE	NA	NA	NA	NA	NA	NA	0.1806353	NA	INTRON(MODIFIER||||257|Sobic.003G134100|protein_coding|CODING|Sobic.003G134100.1.v3.1|5|1)	NA	NA	-
3	Chr03	12624687	NA	T	G	222	PASS	18	0,0,9,9	42	-81	1	2	NA	NA	NA	NA	NA	NA	NA	NA	NA	FALSE	NA	NA	NA	NA	NA	NA	0.1680173	NA	NON_SYNONYMOUS_CODING(MODERATE|MISSENSE|Aac/Cac|N157H|257|Sobic.003G134100|protein_coding|CODING|Sobic.003G134100.1.v3.1|5|1)	NA	NA	-
3	Chr03	12625312	NA	T	C	222	PASS	22	0,0,14,8	43	-93	1	2	NA	NA	NA	NA	NA	NA	NA	NA	NA	FALSE	NA	NA	NA	NA	NA	NA	0.1919229	NA	INTRON(MODIFIER||||257|Sobic.003G134100|protein_coding|CODING|Sobic.003G134100.1.v3.1|3|1)	NA	NA	-
3	Chr03	12625334	NA	CCCA	CCCACCA	101	PASS	18	0,0,2,2	46	-46.5	1	2	NA	16,0.888889	NA	NA	NA	NA	NA	NA	NA	TRUE	NA	NA	NA	NA	NA	NA	0.04052676	NA	INTRON(MODIFIER||||257|Sobic.003G134100|protein_coding|CODING|Sobic.003G134100.1.v3.1|3|1)	NA	NA	-
3	Chr03	12625398	NA	T	C	186	PASS	14	0,0,10,4	30	-69	1	2	NA	NA	NA	NA	NA	NA	NA	NA	NA	FALSE	NA	NA	NA	NA	NA	NA	0.1644812	NA	INTRON(MODIFIER||||257|Sobic.003G134100|protein_coding|CODING|Sobic.003G134100.1.v3.1|3|1)	NA	NA	-
3	Chr03	12625418	NA	A	T	142	PASS	13	0,0,9,3	27	-63	1	2	NA	NA	NA	NA	NA	NA	NA	NA	NA	FALSE	NA	NA	NA	NA	NA	NA	0.09328182	NA	INTRON(MODIFIER||||257|Sobic.003G134100|protein_coding|CODING|Sobic.003G134100.1.v3.1|3|1)	NA	NA	-
3	Chr03	12625452	NA	C	A	222	PASS	20	0,0,12,8	34	-87	1	2	NA	NA	NA	NA	NA	NA	NA	NA	NA	FALSE	NA	NA	NA	NA	NA	NA	0.05921933	NA	SYNONYMOUS_CODING(LOW|SILENT|ctG/ctT|L72|257|Sobic.003G134100|protein_coding|CODING|Sobic.003G134100.1.v3.1|3|1)	NA	NA	-
3	Chr03	12625458	NA	C	G	222	PASS	20	0,0,13,7	35	-87	1	2	NA	NA	NA	NA	NA	NA	NA	NA	NA	FALSE	NA	NA	NA	NA	NA	NA	0.01220085	NA	SYNONYMOUS_CODING(LOW|SILENT|ggG/ggC|G70|257|Sobic.003G134100|protein_coding|CODING|Sobic.003G134100.1.v3.1|3|1)	NA	NA	-
3	Chr03	12625952	NA	AGACGGACGGACG	AGACGGACGGACGGACG	214	PASS	21	0,0,4,14	50	-88.5	1	2	NA	20,0.952381	NA	NA	NA	NA	NA	NA	NA	TRUE	NA	NA	NA	NA	NA	NA	0.07692765	NA	UTR_5_PRIME(MODIFIER||82||257|Sobic.003G134100|protein_coding|CODING|Sobic.003G134100.1.v3.1|1|1)	NA	NA	-
3	Chr03	12626206	NA	CTG	CTGCTCCGGGCCTTG	60	PASS	12	0,0,3,1	29	-46.5	1	2	NA	12,1.000000	NA	NA	NA	NA	NA	NA	NA	TRUE	NA	NA	NA	NA	NA	NA	0.02444842	NA	INTERGENIC(MODIFIER||||||||||1)	NA	NA	-
3	Chr03	12626228	NA	G	A	222	PASS	15	0,0,7,7	34	-69	1	2	NA	NA	NA	NA	NA	NA	NA	NA	NA	FALSE	NA	NA	NA	NA	NA	NA	0.1032297	NA	INTERGENIC(MODIFIER||||||||||1)	NA	NA	-
3	Chr03	12626247	NA	T	C	222	PASS	17	0,0,9,8	35	-78	1	2	NA	NA	NA	NA	NA	NA	NA	NA	NA	FALSE	NA	NA	NA	NA	NA	NA	0.1746832	NA	INTERGENIC(MODIFIER||||||||||1)	NA	NA	-
3	Chr03	12626286	NA	T	C	222	PASS	18	0,0,12,6	40	-81	1	2	NA	NA	NA	NA	NA	NA	NA	NA	NA	FALSE	NA	NA	NA	NA	NA	NA	0.1533569	NA	INTERGENIC(MODIFIER||||||||||1)	NA	NA	-
3	Chr03	12626445	NA	C	T	222	PASS	20	0,0,15,3	41	-81	1	2	NA	NA	NA	NA	NA	NA	NA	NA	NA	FALSE	NA	NA	NA	NA	NA	NA	0.04217233	NA	INTERGENIC(MODIFIER||||||||||1)	NA	NA	-
3	Chr03	12626478	NA	C	G	199	PASS	20	0,0,17,2	41	-84	1	2	NA	NA	NA	NA	NA	NA	NA	NA	NA	FALSE	NA	NA	NA	NA	NA	NA	0.1922086	NA	INTERGENIC(MODIFIER||||||||||1)	NA	NA	-
3	Chr03	12626632	NA	CTTTTTTTTT	CTTTTTTTTTTT,CTTTTTTTTTT	143	PASS	25	0,0,16,7	48	-101	1	2	NA	20,0.800000	NA	NA	NA	NA	NA	NA	NA	TRUE	NA	NA	NA	NA	NA	NA	0.1287858	NA	INTERGENIC(MODIFIER||||||||||1),INTERGENIC(MODIFIER||||||||||2)	NA	NA	-
3	Chr03	12626696	NA	A	G	222	PASS	29	0,0,17,12	45	-114	1	2	NA	NA	NA	NA	NA	NA	NA	NA	NA	FALSE	NA	NA	NA	NA	NA	NA	0.03473647	NA	INTERGENIC(MODIFIER||||||||||1)	NA	NA	-
3	Chr03	12626763	NA	C	T	222	PASS	29	0,0,14,14	43	-111	1	2	NA	NA	NA	NA	NA	NA	NA	NA	NA	FALSE	NA	NA	NA	NA	NA	NA	0.107101	NA	INTERGENIC(MODIFIER||||||||||1)	NA	NA	-
3	Chr03	12626812	NA	TTCT	TT	214	PASS	26	0,0,15,11	40	-113	1	2	NA	25,0.961538	NA	NA	NA	NA	NA	NA	NA	TRUE	NA	NA	NA	NA	NA	NA	0.09535152	NA	INTERGENIC(MODIFIER||||||||||1)	NA	NA	-
3	Chr03	12626901	NA	C	T	140	PASS	10	0,0,5,5	30	-57	1	2	NA	NA	NA	NA	NA	NA	NA	NA	NA	FALSE	NA	NA	NA	NA	NA	NA	0.1216352	NA	INTERGENIC(MODIFIER||||||||||1)	NA	NA	-
3	Chr03	12626906	NA	C	T	151	PASS	10	0,0,5,5	30	-57	1	2	NA	NA	NA	NA	NA	NA	NA	NA	NA	FALSE	NA	NA	NA	NA	NA	NA	0.1046228	NA	INTERGENIC(MODIFIER||||||||||1)	NA	NA	-
3	Chr03	12626918	NA	C	A	74	PASS	9	0,0,3,6	25	-54	1	2	NA	NA	NA	NA	NA	NA	NA	NA	NA	FALSE	NA	NA	NA	NA	NA	NA	0.09442297	NA	INTERGENIC(MODIFIER||||||||||1)	NA	NA	-
3	Chr03	12626920	NA	T	C	47	PASS	10	0,0,3,6	25	-54	1	2	NA	NA	NA	NA	NA	NA	NA	NA	NA	FALSE	NA	NA	NA	NA	NA	NA	0.08054469	NA	INTERGENIC(MODIFIER||||||||||1)	NA	NA	-
3	Chr03	12626951	NA	T	C	137	PASS	10	0,0,3,7	34	-57	1	2	NA	NA	NA	NA	NA	NA	NA	NA	NA	FALSE	NA	NA	NA	NA	NA	NA	0.07337788	NA	INTERGENIC(MODIFIER||||||||||1)	NA	NA	-
3	Chr03	12627018	NA	G	A	222	PASS	14	0,0,5,9	39	-69	1	2	NA	NA	NA	NA	NA	NA	NA	NA	NA	FALSE	NA	NA	NA	NA	NA	NA	0.02421956	NA	INTERGENIC(MODIFIER||||||||||1)	NA	NA	-
3	Chr03	12627128	NA	A	G	222	PASS	16	0,0,8,7	42	-72	1	2	NA	NA	NA	NA	NA	NA	NA	NA	NA	FALSE	NA	NA	NA	NA	NA	NA	0.1436727	NA	INTERGENIC(MODIFIER||||||||||1)	NA	NA	-
3	Chr03	12627186	NA	T	A	222	PASS	17	0,0,8,7	40	-72	1	2	NA	NA	NA	NA	NA	NA	NA	NA	NA	FALSE	NA	NA	NA	NA	NA	NA	0.1614939	NA	INTERGENIC(MODIFIER||||||||||1)	NA	NA	-
3	Chr03	12627270	NA	G	A	222	PASS	14	0,0,6,8	35	-69	1	2	NA	NA	NA	NA	NA	NA	NA	NA	NA	FALSE	NA	NA	NA	NA	NA	NA	0.1252396	NA	INTERGENIC(MODIFIER||||||||||1)	NA	NA	-
3	Chr03	12627301	NA	T	A	216	PASS	12	0,0,6,6	36	-63	1	2	NA	NA	NA	NA	NA	NA	NA	NA	NA	FALSE	NA	NA	NA	NA	NA	NA	0.1519389	NA	INTERGENIC(MODIFIER||||||||||1)	NA	NA	-
3	Chr03	12627358	NA	T	C	222	PASS	15	0,0,4,11	40	-72	1	2	NA	NA	NA	NA	NA	NA	NA	NA	NA	FALSE	NA	NA	NA	NA	NA	NA	0.08012905	NA	INTERGENIC(MODIFIER||||||||||1)	NA	NA	-
3	Chr03	12627467	NA	TTTATTA	TTTA	153	PASS	16	0,1,3,9	49	-41.5	1	2	NA	15,0.937500	NA	NA	NA	NA	NA	NA	1,1,1,1	TRUE	NA	NA	NA	NA	NA	NA	0.1472675	NA	INTERGENIC(MODIFIER||||||||||1)	NA	NA	-
3	Chr03	12627492	NA	CTTTTTTTTT	CTTTTTTT	22.5	PASS	16	0,0,2,1	29	-43.5	1	2	NA	15,0.937500	NA	NA	NA	NA	NA	NA	NA	TRUE	NA	NA	NA	NA	NA	NA	0.02309944	NA	INTERGENIC(MODIFIER||||||||||1)	NA	NA	-
3	Chr03	12627584	NA	A	T	117	PASS	6	0,0,3,3	33	-45	1	2	NA	NA	NA	NA	NA	NA	NA	NA	NA	FALSE	NA	NA	NA	NA	NA	NA	0.05806171	NA	INTERGENIC(MODIFIER||||||||||1)	NA	NA	-
3	Chr03	12627606	NA	C	T	82.3	PASS	5	0,0,2,3	29	-42	1	2	NA	NA	NA	NA	NA	NA	NA	NA	NA	FALSE	NA	NA	NA	NA	NA	NA	0.09222646	NA	INTERGENIC(MODIFIER||||||||||1)	NA	NA	-
3	Chr03	12627610	NA	C	T	91.3	PASS	5	0,0,2,3	29	-42	1	2	NA	NA	NA	NA	NA	NA	NA	NA	NA	FALSE	NA	NA	NA	NA	NA	NA	0.07467116	NA	INTERGENIC(MODIFIER||||||||||1)	NA	NA	-
3	Chr03	12627632	NA	C	T	31.5	PASS	4	0,0,1,3	28	-39	1	2	NA	NA	NA	NA	NA	NA	NA	NA	NA	FALSE	NA	NA	NA	NA	NA	NA	0.08327248	NA	INTERGENIC(MODIFIER||||||||||1)	NA	NA	-
3	Chr03	12627645	NA	A	T	31.5	PASS	4	0,0,1,3	28	-39	1	2	NA	NA	NA	NA	NA	NA	NA	NA	NA	FALSE	NA	NA	NA	NA	NA	NA	0.04831234	NA	INTERGENIC(MODIFIER||||||||||1)	NA	NA	-
3	Chr03	12627704	NA	C	T	199	PASS	12	0,0,9,3	35	-63	1	2	NA	NA	NA	NA	NA	NA	NA	NA	NA	FALSE	NA	NA	NA	NA	NA	NA	0.1134191	NA	INTERGENIC(MODIFIER||||||||||1)	NA	NA	-
3	Chr03	12627745	NA	A	T	222	PASS	15	0,0,11,4	36	-72	1	2	NA	NA	NA	NA	NA	NA	NA	NA	NA	FALSE	NA	NA	NA	NA	NA	NA	0.130524	NA	INTERGENIC(MODIFIER||||||||||1)	NA	NA	-
3	Chr03	12627837	NA	G	A	222	PASS	21	0,0,14,5	37	-84	1	2	NA	NA	NA	NA	NA	NA	NA	NA	NA	FALSE	NA	NA	NA	NA	NA	NA	0.07678177	NA	INTERGENIC(MODIFIER||||||||||1)	NA	NA	-
3	Chr03	12627901	NA	C	A	222	PASS	20	0,0,15,4	38	-84	1	2	NA	NA	NA	NA	NA	NA	NA	NA	NA	FALSE	NA	NA	NA	NA	NA	NA	0.1573596	NA	INTERGENIC(MODIFIER||||||||||1)	NA	NA	-
3	Chr03	12627948	NA	T	C	222	PASS	18	0,0,11,6	38	-78	1	2	NA	NA	NA	NA	NA	NA	NA	NA	NA	FALSE	NA	NA	NA	NA	NA	NA	0.1309161	NA	INTERGENIC(MODIFIER||||||||||1)	NA	NA	-
3	Chr03	12627980	NA	G	C	222	PASS	23	0,0,12,9	42	-90	1	2	NA	NA	NA	NA	NA	NA	NA	NA	NA	FALSE	NA	NA	NA	NA	NA	NA	0.1995953	NA	INTERGENIC(MODIFIER||||||||||1)	NA	NA	-
3	Chr03	12628183	NA	A	G	222	SnpGap	35	0,0,16,18	46	-129	1	2	NA	NA	NA	NA	NA	NA	NA	NA	NA	FALSE	NA	NA	NA	NA	NA	NA	0.1999688	NA	INTERGENIC(MODIFIER||||||||||1)	NA	NA	-
3	Chr03	12628192	NA	CTT	CT	214	PASS	36	0,0,16,18	46	-137	1	2	NA	35,0.972222	NA	NA	NA	NA	NA	NA	NA	TRUE	NA	NA	NA	NA	NA	NA	0.1396574	NA	INTERGENIC(MODIFIER||||||||||1)	NA	NA	-
3	Chr03	12628433	NA	AGTG	AG	214	PASS	22	0,0,7,14	50	-97.5	1	2	NA	21,0.954545	NA	NA	NA	NA	NA	NA	NA	TRUE	NA	NA	NA	NA	NA	NA	0.09621394	NA	INTERGENIC(MODIFIER||||||||||1)	NA	NA	-
3	Chr03	12628531	NA	TG	T	214	PASS	21	0,0,3,17	50	-94.5	1	2	NA	20,0.952381	NA	NA	NA	NA	NA	NA	NA	TRUE	NA	NA	NA	NA	NA	NA	0.1581877	NA	INTERGENIC(MODIFIER||||||||||1)	NA	NA	-
3	Chr03	12628859	NA	T	C	222	PASS	12	0,0,4,7	45	-60	1	2	NA	NA	NA	NA	NA	NA	NA	NA	NA	FALSE	NA	NA	NA	NA	NA	NA	0.09253532	NA	NON_SYNONYMOUS_CODING(MODERATE|MISSENSE|Tgc/Cgc|C15R|485|Sobic.003G134201|protein_coding|CODING|Sobic.003G134201.1.v3.1|1|1)	NA	NA	-
3	Chr03	12628898	NA	CCGCCAGCGGCGCTGGCTGCCGTTTCG	CCG	193	PASS	7	0,0,3,3	47	-52.5	1	2	NA	6,0.857143	NA	NA	NA	NA	NA	NA	NA	TRUE	NA	NA	NA	NA	NA	NA	0.01156896	NA	CODON_DELETION(MODERATE||ccagcggcgctggctgccgtttcg/|PAALAAVS29|485|Sobic.003G134201|protein_coding|CODING|Sobic.003G134201.1.v3.1|1|1)	NA	NA	-
3	Chr03	12629025	NA	A	C	103	PASS	5	0,0,4,1	40	-42	1	2	NA	NA	NA	NA	NA	NA	NA	NA	NA	FALSE	NA	NA	NA	NA	NA	NA	0.0854057	NA	NON_SYNONYMOUS_CODING(MODERATE|MISSENSE|gAc/gCc|D70A|485|Sobic.003G134201|protein_coding|CODING|Sobic.003G134201.1.v3.1|1|1)	NA	NA	-
3	Chr03	12629044	NA	G	A	158	PASS	7	0,0,4,3	40	-48	1	2	NA	NA	NA	NA	NA	NA	NA	NA	NA	FALSE	NA	NA	NA	NA	NA	NA	0.05856991	NA	SYNONYMOUS_CODING(LOW|SILENT|ccG/ccA|P76|485|Sobic.003G134201|protein_coding|CODING|Sobic.003G134201.1.v3.1|1|1)	NA	NA	-
3	Chr03	12629118	NA	C	T	150	PASS	8	0,0,2,5	43	-48	1	2	NA	NA	NA	NA	NA	NA	NA	NA	NA	FALSE	NA	NA	NA	NA	NA	NA	0.07734469	NA	NON_SYNONYMOUS_CODING(MODERATE|MISSENSE|tCc/tTc|S101F|485|Sobic.003G134201|protein_coding|CODING|Sobic.003G134201.1.v3.1|1|1)	NA	NA	-
3	Chr03	12629225	NA	CCCGCCGCCGCC	CCCGCCGCC	51.7	PASS	5	0,0,3,2	48	-49.5	1	2	NA	1,0.200000	NA	NA	NA	NA	NA	NA	NA	TRUE	NA	NA	NA	NA	NA	NA	0.09468006	NA	CODON_DELETION(MODERATE||gcc/|A140|485|Sobic.003G134201|protein_coding|CODING|Sobic.003G134201.1.v3.1|1|1)	NA	NA	-
3	Chr03	12629823	NA	A	G	222	PASS	13	0,0,10,3	47	-66	1	2	NA	NA	NA	NA	NA	NA	NA	NA	NA	FALSE	NA	NA	NA	NA	NA	NA	0.153705	NA	INTRON(MODIFIER||||485|Sobic.003G134201|protein_coding|CODING|Sobic.003G134201.1.v3.1|2|1)	NA	NA	-
3	Chr03	12629976	NA	G	A	222	PASS	12	0,0,7,5	41	-63	1	2	NA	NA	NA	NA	NA	NA	NA	NA	NA	FALSE	NA	NA	NA	NA	NA	NA	0.1179868	NA	INTRON(MODIFIER||||485|Sobic.003G134201|protein_coding|CODING|Sobic.003G134201.1.v3.1|3|1)	NA	NA	-
3	Chr03	12630012	NA	T	C	222	PASS	13	0,0,6,6	41	-63	1	2	NA	NA	NA	NA	NA	NA	NA	NA	NA	FALSE	NA	NA	NA	NA	NA	NA	0.06935045	NA	INTRON(MODIFIER||||485|Sobic.003G134201|protein_coding|CODING|Sobic.003G134201.1.v3.1|3|1)	NA	NA	-
3	Chr03	12630266	NA	A	G	205	PASS	10	0,0,7,3	46	-57	1	2	NA	NA	NA	NA	NA	NA	NA	NA	NA	FALSE	NA	NA	NA	NA	NA	NA	0.138868	NA	SYNONYMOUS_CODING(LOW|SILENT|cgA/cgG|R327|485|Sobic.003G134201|protein_coding|CODING|Sobic.003G134201.1.v3.1|4|1)	NA	NA	-
3	Chr03	12630887	NA	C	T	204	PASS	18	0,0,12,6	31	-81	1	2	NA	NA	NA	NA	NA	NA	NA	NA	NA	FALSE	NA	NA	NA	NA	NA	NA	0.1570446	NA	INTRON(MODIFIER||||485|Sobic.003G134201|protein_coding|CODING|Sobic.003G134201.1.v3.1|5|1)	NA	NA	-
3	Chr03	12630913	NA	G	A	133	PASS	19	0,0,15,4	23	-84	1	2	NA	NA	NA	NA	NA	NA	NA	NA	NA	FALSE	NA	NA	NA	NA	NA	NA	0.02882186	NA	INTRON(MODIFIER||||485|Sobic.003G134201|protein_coding|CODING|Sobic.003G134201.1.v3.1|5|1)	NA	NA	-
3	Chr03	12630917	NA	T	C	152	PASS	19	0,0,15,4	23	-84	1	2	NA	NA	NA	NA	NA	NA	NA	NA	NA	FALSE	NA	NA	NA	NA	NA	NA	0.04272448	NA	INTRON(MODIFIER||||485|Sobic.003G134201|protein_coding|CODING|Sobic.003G134201.1.v3.1|5|1)	NA	NA	-
3	Chr03	12630947	NA	A	G	151	PASS	18	0,0,11,7	26	-81	1	2	NA	NA	NA	NA	NA	NA	NA	NA	NA	FALSE	NA	NA	NA	NA	NA	NA	0.1227242	NA	INTRON(MODIFIER||||485|Sobic.003G134201|protein_coding|CODING|Sobic.003G134201.1.v3.1|5|1)	NA	NA	-
3	Chr03	12631013	NA	A	G	222	PASS	18	0,0,11,7	38	-81	1	2	NA	NA	NA	NA	NA	NA	NA	NA	NA	FALSE	NA	NA	NA	NA	NA	NA	0.04612784	NA	INTRON(MODIFIER||||485|Sobic.003G134201|protein_coding|CODING|Sobic.003G134201.1.v3.1|5|1)	NA	NA	-
3	Chr03	12631803	NA	G	C	222	PASS	21	0,0,15,4	46	-84	1	2	NA	NA	NA	NA	NA	NA	NA	NA	NA	FALSE	NA	NA	NA	NA	NA	NA	0.1593698	NA	INTERGENIC(MODIFIER||||||||||1)	NA	NA	-
3	Chr03	12632499	NA	T	A	222	PASS	30	0,0,10,16	43	-105	1	2	NA	NA	NA	NA	NA	NA	NA	NA	NA	FALSE	NA	NA	NA	NA	NA	NA	0.1492087	NA	INTERGENIC(MODIFIER||||||||||1)	NA	NA	-
3	Chr03	12632552	NA	T	A	222	PASS	31	0,0,14,14	40	-111	1	2	NA	NA	NA	NA	NA	NA	NA	NA	NA	FALSE	NA	NA	NA	NA	NA	NA	0.2369734	NA	INTERGENIC(MODIFIER||||||||||1)	NA	NA	-
3	Chr03	12632607	NA	A	G	222	PASS	33	1,0,18,12	40	-103	1	2	NA	NA	NA	NA	NA	NA	NA	NA	1,1,0.052,0.3	FALSE	NA	NA	NA	NA	-0.2795085	NA	0.2583483	NA	INTERGENIC(MODIFIER||||||||||1)	NA	NA	-
3	Chr03	12632689	NA	A	T	222	PASS	44	0,0,19,18	44	-138	1	2	NA	NA	NA	NA	NA	NA	NA	NA	NA	FALSE	NA	NA	NA	NA	NA	NA	0.3147369	NA	INTERGENIC(MODIFIER||||||||||1)	NA	NA	-
3	Chr03	12632856	NA	TTATATATATA	TTATATATA	214	PASS	28	0,0,10,16	47	-113	1	2	NA	25,0.892857	NA	NA	NA	NA	NA	NA	NA	TRUE	NA	NA	NA	NA	NA	NA	0.03929937	NA	INTERGENIC(MODIFIER||||||||||1)	NA	NA	-
3	Chr03	12632885	NA	A	C	222	PASS	33	0,0,17,16	46	-126	1	2	NA	NA	NA	NA	NA	NA	NA	NA	NA	FALSE	NA	NA	NA	NA	NA	NA	0.1488801	NA	INTERGENIC(MODIFIER||||||||||1)	NA	NA	-
3	Chr03	12633402	NA	TG	T	124	PASS	23	0,0,8,9	29	-85.5	1	2	NA	23,1.000000	NA	NA	NA	NA	NA	NA	NA	TRUE	NA	NA	NA	NA	NA	NA	0.1236302	NA	INTERGENIC(MODIFIER||||||||||1)	NA	NA	-
3	Chr03	12633557	NA	A	G	60	PASS	10	0,0,5,5	22	-57	1	2	NA	NA	NA	NA	NA	NA	NA	NA	NA	FALSE	NA	NA	NA	NA	NA	NA	0.1307857	NA	INTERGENIC(MODIFIER||||||||||1)	NA	NA	-
3	Chr03	12638220	NA	A	G	101	PASS	14	0,0,10,4	24	-69	1	2	NA	NA	NA	NA	NA	NA	NA	NA	NA	FALSE	NA	NA	NA	NA	NA	NA	0.07744651	NA	INTERGENIC(MODIFIER||||||||||1)	NA	NA	-
3	Chr03	12638292	NA	T	C	99	PASS	19	0,2,12,3	22	-57	1	2	NA	NA	NA	NA	NA	NA	NA	NA	0.074,0.29,1,0.17	FALSE	NA	NA	NA	NA	-0.9689628	NA	0.09757177	NA	INTERGENIC(MODIFIER||||||||||1)	NA	NA	-
3	Chr03	12638577	NA	TG	T	150	PASS	26	0,0,7,15	27	-101	1	2	NA	25,0.961538	NA	NA	NA	NA	NA	NA	NA	TRUE	NA	NA	NA	NA	NA	NA	0.1854815	NA	INTERGENIC(MODIFIER||||||||||1)	NA	NA	-
3	Chr03	12645461	NA	T	C	54	PASS	3	0,0,3,0	36	-36	1	2	NA	NA	NA	NA	NA	NA	NA	NA	NA	FALSE	NA	NA	NA	NA	NA	NA	0.06363195	NA	INTERGENIC(MODIFIER||||||||||1)	NA	NA	-
3	Chr03	12645714	NA	G	A	123	PASS	20	0,6,11,3	28	-41	1	2	NA	NA	NA	NA	NA	NA	NA	NA	0.0022,0.11,1,1	FALSE	NA	NA	NA	NA	-1.77329	NA	0.1654219	NA	INTERGENIC(MODIFIER||||||||||1)	NA	NA	-
3	Chr03	12646152	NA	ATTTTTTTTT	ATTTTTTTT	56.5	PASS	23	0,0,10,10	50	-94.5	1	2	NA	21,0.913043	NA	NA	NA	NA	NA	NA	NA	TRUE	NA	NA	NA	NA	NA	NA	0.1555058	NA	INTERGENIC(MODIFIER||||||||||1)	NA	NA	-
3	Chr03	12647302	NA	T	C	222	PASS	32	2,1,12,17	34	-86	1	2	NA	NA	NA	NA	NA	NA	NA	NA	0.57,0.42,1,0.18	FALSE	NA	NA	NA	NA	-1.939525	NA	0.1511617	NA	INTERGENIC(MODIFIER||||||||||1)	NA	NA	-
3	Chr03	12647473	NA	G	A	226	PASS	41	5,3,14,16	37	-21	0.5718	1	NA	NA	NA	NA	NA	NA	NA	NA	0.69,0.5,1,0.19	FALSE	NA	NA	NA	NA	-1.987219	NA	0.1929387	NA	INTERGENIC(MODIFIER||||||||||1)	NA	NA	-
3	Chr03	12647687	NA	C	T	222	PASS	20	0,0,12,7	46	-84	1	2	NA	NA	NA	NA	NA	NA	NA	NA	NA	FALSE	NA	NA	NA	NA	NA	NA	0.1431829	NA	INTERGENIC(MODIFIER||||||||||1)	NA	NA	-
3	Chr03	12647877	NA	C	T	222	PASS	33	1,4,14,14	41	-41	1	2	NA	NA	NA	NA	NA	NA	NA	NA	0.35,1,1,1	FALSE	NA	NA	NA	NA	-0.5272013	NA	0.1692862	NA	INTERGENIC(MODIFIER||||||||||1)	NA	NA	-
3	Chr03	12648808	NA	T	C	222	PASS	34	0,0,17,16	47	-126	1	2	NA	NA	NA	NA	NA	NA	NA	NA	NA	FALSE	NA	NA	NA	NA	NA	NA	0.09609148	NA	INTERGENIC(MODIFIER||||||||||1)	NA	NA	-
3	Chr03	12648936	NA	C	T	222	PASS	26	0,0,15,11	46	-105	1	2	NA	NA	NA	NA	NA	NA	NA	NA	NA	FALSE	NA	NA	NA	NA	NA	NA	0.258449	NA	INTERGENIC(MODIFIER||||||||||1)	NA	NA	-
3	Chr03	12649358	NA	TTAT	TT	214	PASS	37	0,0,13,20	50	-134	1	2	NA	33,0.891892	NA	NA	NA	NA	NA	NA	NA	TRUE	NA	NA	NA	NA	NA	NA	0.2373558	NA	INTERGENIC(MODIFIER||||||||||1)	NA	NA	-
3	Chr03	12649515	NA	C	T	222	PASS	24	0,0,12,12	47	-99	1	2	NA	NA	NA	NA	NA	NA	NA	NA	NA	FALSE	NA	NA	NA	NA	NA	NA	0.08952691	NA	INTERGENIC(MODIFIER||||||||||1)	NA	NA	-
3	Chr03	12650090	NA	T	A	222	PASS	35	0,0,20,15	47	-132	1	2	NA	NA	NA	NA	NA	NA	NA	NA	NA	FALSE	NA	NA	NA	NA	NA	NA	0.01214485	NA	INTERGENIC(MODIFIER||||||||||1)	NA	NA	-
3	Chr03	12650937	NA	A	C	222	PASS	23	0,0,10,12	47	-93	1	2	NA	NA	NA	NA	NA	NA	NA	NA	NA	FALSE	NA	NA	NA	NA	NA	NA	0.1977363	NA	INTERGENIC(MODIFIER||||||||||1)	NA	NA	-
3	Chr03	12651187	NA	A	C	222	PASS	33	0,0,18,14	45	-123	1	2	NA	NA	NA	NA	NA	NA	NA	NA	NA	FALSE	NA	NA	NA	NA	NA	NA	0.06186998	NA	INTERGENIC(MODIFIER||||||||||1)	NA	NA	-
3	Chr03	12651480	NA	C	G	222	PASS	27	0,0,11,15	46	-105	1	2	NA	NA	NA	NA	NA	NA	NA	NA	NA	FALSE	NA	NA	NA	NA	NA	NA	0.1917945	NA	INTERGENIC(MODIFIER||||||||||1)	NA	NA	-
3	Chr03	12652031	NA	A	G	222	PASS	13	0,0,7,5	47	-63	1	2	NA	NA	NA	NA	NA	NA	NA	NA	NA	FALSE	NA	NA	NA	NA	NA	NA	0.04429513	NA	INTERGENIC(MODIFIER||||||||||1)	NA	NA	-
3	Chr03	12652834	NA	T	A	222	PASS	31	0,0,15,14	47	-114	1	2	NA	NA	NA	NA	NA	NA	NA	NA	NA	FALSE	NA	NA	NA	NA	NA	NA	0.2379531	NA	INTERGENIC(MODIFIER||||||||||1)	NA	NA	-
3	Chr03	12653096	NA	G	C	222	PASS	40	0,0,19,17	46	-135	1	2	NA	NA	NA	NA	NA	NA	NA	NA	NA	FALSE	NA	NA	NA	NA	NA	NA	0.2116062	NA	INTERGENIC(MODIFIER||||||||||1)	NA	NA	-
3	Chr03	12654722	NA	C	G	222	SnpGap	23	0,0,12,10	36	-93	1	2	NA	NA	NA	NA	NA	NA	NA	NA	NA	FALSE	NA	NA	NA	NA	NA	NA	0.1862422	NA	INTERGENIC(MODIFIER||||||||||1)	NA	NA	-
3	Chr03	12654731	NA	CATAATAATAATAATAATAA	CATAATAATAATAATAA	214	PASS	23	0,0,10,9	35	-91.5	1	2	NA	19,0.826087	NA	NA	NA	NA	NA	NA	NA	TRUE	NA	NA	NA	NA	NA	NA	0.1778652	NA	INTERGENIC(MODIFIER||||||||||1)	NA	NA	-
3	Chr03	12655161	NA	TTATATATATA	TTATATA	214	PASS	41	0,0,22,19	49	-158	1	2	NA	40,0.975610	NA	NA	NA	NA	NA	NA	NA	TRUE	NA	NA	NA	NA	NA	NA	0.2673345	NA	INTERGENIC(MODIFIER||||||||||1)	NA	NA	-
3	Chr03	12655248	NA	G	C	222	PASS	28	0,0,13,14	47	-108	1	2	NA	NA	NA	NA	NA	NA	NA	NA	NA	FALSE	NA	NA	NA	NA	NA	NA	0.2673796	NA	INTERGENIC(MODIFIER||||||||||1)	NA	NA	-
3	Chr03	12655363	NA	CTTTTTTTTT	CTTTTTTTTTT	66.5	PASS	28	0,0,11,16	49	-116	1	2	NA	26,0.928571	NA	NA	NA	NA	NA	NA	NA	TRUE	NA	NA	NA	NA	NA	NA	0.06535336	NA	INTERGENIC(MODIFIER||||||||||1)	NA	NA	-
3	Chr03	12655522	NA	T	C	222	PASS	27	0,0,13,13	45	-105	1	2	NA	NA	NA	NA	NA	NA	NA	NA	NA	FALSE	NA	NA	NA	NA	NA	NA	0.2149044	NA	INTERGENIC(MODIFIER||||||||||1)	NA	NA	-
3	Chr03	12655636	NA	A	C	222	PASS	32	0,0,11,20	39	-120	1	2	NA	NA	NA	NA	NA	NA	NA	NA	NA	FALSE	NA	NA	NA	NA	NA	NA	0.2377468	NA	INTERGENIC(MODIFIER||||||||||1)	NA	NA	-
3	Chr03	12655686	NA	G	T	222	PASS	28	0,0,9,19	36	-111	1	2	NA	NA	NA	NA	NA	NA	NA	NA	NA	FALSE	NA	NA	NA	NA	NA	NA	0.2058827	NA	INTERGENIC(MODIFIER||||||||||1)	NA	NA	-
3	Chr03	12655745	NA	G	A	222	PASS	33	0,0,15,16	32	-120	1	2	NA	NA	NA	NA	NA	NA	NA	NA	NA	FALSE	NA	NA	NA	NA	NA	NA	0.2718619	NA	INTERGENIC(MODIFIER||||||||||1)	NA	NA	-
3	Chr03	12655786	NA	A	C	222	PASS	28	0,0,14,14	33	-111	1	2	NA	NA	NA	NA	NA	NA	NA	NA	NA	FALSE	NA	NA	NA	NA	NA	NA	0.2468609	NA	INTERGENIC(MODIFIER||||||||||1)	NA	NA	-
3	Chr03	12655812	NA	G	C	222	PASS	24	0,0,12,12	33	-99	1	2	NA	NA	NA	NA	NA	NA	NA	NA	NA	FALSE	NA	NA	NA	NA	NA	NA	0.2193695	NA	INTERGENIC(MODIFIER||||||||||1)	NA	NA	-
3	Chr03	12656085	NA	GT	GTT	214	PASS	28	0,0,17,11	47	-119	1	2	NA	28,1.000000	NA	NA	NA	NA	NA	NA	NA	TRUE	NA	NA	NA	NA	NA	NA	0.2511191	NA	INTERGENIC(MODIFIER||||||||||1)	NA	NA	-
3	Chr03	12656114	NA	A	G	222	PASS	29	0,0,17,11	46	-111	1	2	NA	NA	NA	NA	NA	NA	NA	NA	NA	FALSE	NA	NA	NA	NA	NA	NA	0.2623174	NA	INTERGENIC(MODIFIER||||||||||1)	NA	NA	-
3	Chr03	12656233	NA	A	G	222	PASS	30	0,0,14,14	45	-111	1	2	NA	NA	NA	NA	NA	NA	NA	NA	NA	FALSE	NA	NA	NA	NA	NA	NA	0.1684211	NA	INTERGENIC(MODIFIER||||||||||1)	NA	NA	-
3	Chr03	12656350	NA	G	A	222	PASS	23	0,0,9,14	35	-96	1	2	NA	NA	NA	NA	NA	NA	NA	NA	NA	FALSE	NA	NA	NA	NA	NA	NA	0.1110825	NA	INTERGENIC(MODIFIER||||||||||1)	NA	NA	-
3	Chr03	12656353	NA	A	G	222	PASS	23	0,0,9,13	34	-93	1	2	NA	NA	NA	NA	NA	NA	NA	NA	NA	FALSE	NA	NA	NA	NA	NA	NA	0.08244296	NA	INTERGENIC(MODIFIER||||||||||1)	NA	NA	-
3	Chr03	12656435	NA	C	T	222	PASS	33	4,0,16,11	36	-63	1	2	NA	NA	NA	NA	NA	NA	NA	NA	0.27,0.29,1,0.11	FALSE	NA	NA	NA	NA	1.149049	NA	0.08220346	NA	INTERGENIC(MODIFIER||||||||||1)	NA	NA	-
3	Chr03	12656695	NA	TC	T	186	PASS	25	0,3,4,14	33	-66.5	1	2	NA	19,0.760000	NA	NA	NA	NA	NA	NA	1,1,1,1	TRUE	NA	NA	NA	NA	NA	NA	0.14256	NA	INTERGENIC(MODIFIER||||||||||1)	NA	NA	-
3	Chr03	12656746	NA	T	A	202	PASS	19	0,3,5,11	30	-54	1	2	NA	NA	NA	NA	NA	NA	NA	NA	0.53,0.34,1,0.28	FALSE	NA	NA	NA	NA	0.0559017	NA	0.04418739	NA	INTERGENIC(MODIFIER||||||||||1)	NA	NA	-
3	Chr03	12656747	NA	T	A	211	PASS	19	0,3,5,11	30	-54	1	2	NA	NA	NA	NA	NA	NA	NA	NA	0.53,0.28,1,0.27	FALSE	NA	NA	NA	NA	0.1677051	NA	0.04601845	NA	INTERGENIC(MODIFIER||||||||||1)	NA	NA	-
3	Chr03	12656843	NA	T	C	137	PASS	14	0,0,4,10	28	-63	1	2	NA	NA	NA	NA	NA	NA	NA	NA	NA	FALSE	NA	NA	NA	NA	NA	NA	0.150934	NA	INTERGENIC(MODIFIER||||||||||1)	NA	NA	-
3	Chr03	12657078	NA	A	G	106	PASS	12	0,1,2,9	24	-52	1	2	NA	NA	NA	NA	NA	NA	NA	NA	1,0.34,1,1	FALSE	NA	NA	NA	NA	-1.738096	NA	0.09358718	NA	INTERGENIC(MODIFIER||||||||||1)	NA	NA	-
3	Chr03	12657146	NA	G	C	38	PASS	3	0,1,1,1	32	-30	1	2	NA	NA	NA	NA	NA	NA	NA	NA	1,1,1,1	FALSE	NA	NA	NA	NA	-0.8745357	NA	0.0672	NA	INTERGENIC(MODIFIER||||||||||1)	NA	NA	-
3	Chr03	12657336	NA	C	G	98.8	PASS	6	1,0,4,1	35	-37	1	2	NA	NA	NA	NA	NA	NA	NA	NA	1,0.46,1,0.3	FALSE	NA	NA	NA	NA	-0.8217058	NA	0.06083201	NA	INTERGENIC(MODIFIER||||||||||1)	NA	NA	-
3	Chr03	12657634	NA	A	G	222	PASS	18	0,0,13,4	44	-78	1	2	NA	NA	NA	NA	NA	NA	NA	NA	NA	FALSE	NA	NA	NA	NA	NA	NA	0.1753338	NA	INTERGENIC(MODIFIER||||||||||1)	NA	NA	-
3	Chr03	12657660	NA	GTTTTTTTTTT	GTTTTTTTTT	23.5	PASS	17	0,0,11,4	43	-79.5	1	2	NA	15,0.882353	NA	NA	NA	NA	NA	NA	NA	TRUE	NA	NA	NA	NA	NA	NA	0.1724047	NA	INTERGENIC(MODIFIER||||||||||1)	NA	NA	-
3	Chr03	12657730	NA	C	T	222	PASS	14	0,0,11,3	39	-69	1	2	NA	NA	NA	NA	NA	NA	NA	NA	NA	FALSE	NA	NA	NA	NA	NA	NA	0.1626169	NA	INTERGENIC(MODIFIER||||||||||1)	NA	NA	-
3	Chr03	12657803	NA	A	G	221	PASS	18	0,0,15,2	42	-78	1	2	NA	NA	NA	NA	NA	NA	NA	NA	NA	FALSE	NA	NA	NA	NA	NA	NA	0.129849	NA	INTERGENIC(MODIFIER||||||||||1)	NA	NA	-
3	Chr03	12658002	NA	TTA	T	133	PASS	38	0,0,18,14	47	-131	1	2	NA	31,0.815789	NA	NA	NA	NA	NA	NA	NA	TRUE	NA	NA	NA	NA	NA	NA	0.2654353	NA	INTERGENIC(MODIFIER||||||||||1)	NA	NA	-
3	Chr03	12658021	NA	T	G	222	PASS	38	1,0,24,13	46	-124	1	2	NA	NA	NA	NA	NA	NA	NA	NA	1,1,0.14,0.23	FALSE	NA	NA	NA	NA	-0.09119215	NA	0.2957907	NA	INTERGENIC(MODIFIER||||||||||1)	NA	NA	-
3	Chr03	12658090	NA	C	A	222	PASS	26	0,0,13,10	44	-96	1	2	NA	NA	NA	NA	NA	NA	NA	NA	NA	FALSE	NA	NA	NA	NA	NA	NA	0.2069232	NA	INTERGENIC(MODIFIER||||||||||1)	NA	NA	-
3	Chr03	12658371	NA	C	T	140	PASS	10	0,0,5,4	28	-54	1	2	NA	NA	NA	NA	NA	NA	NA	NA	NA	FALSE	NA	NA	NA	NA	NA	NA	0.1280708	NA	INTERGENIC(MODIFIER||||||||||1)	NA	NA	-
3	Chr03	12658374	NA	G	T	146	PASS	9	0,0,5,4	28	-54	1	2	NA	NA	NA	NA	NA	NA	NA	NA	NA	FALSE	NA	NA	NA	NA	NA	NA	0.1280708	NA	INTERGENIC(MODIFIER||||||||||1)	NA	NA	-
3	Chr03	12658375	NA	A	G	149	PASS	9	0,0,5,4	28	-54	1	2	NA	NA	NA	NA	NA	NA	NA	NA	NA	FALSE	NA	NA	NA	NA	NA	NA	0.125916	NA	INTERGENIC(MODIFIER||||||||||1)	NA	NA	-
3	Chr03	12658388	NA	G	A	14.1	PASS	6	0,0,1,2	22	-36	1	2	NA	NA	NA	NA	NA	NA	NA	NA	NA	FALSE	NA	NA	NA	NA	NA	NA	0.06719287	NA	INTERGENIC(MODIFIER||||||||||1)	NA	NA	-
3	Chr03	12658404	NA	T	C	21	PASS	3	0,0,1,2	22	-36	1	2	NA	NA	NA	NA	NA	NA	NA	NA	NA	FALSE	NA	NA	NA	NA	NA	NA	0.06737978	NA	INTERGENIC(MODIFIER||||||||||1)	NA	NA	-
3	Chr03	12658424	NA	G	A	8.44	Qual	3	0,0,1,1	23	-33	1	2	NA	NA	NA	NA	NA	NA	NA	NA	NA	FALSE	NA	NA	NA	NA	NA	NA	0.072	NA	INTERGENIC(MODIFIER||||||||||1)	NA	NA	-
3	Chr03	12658474	NA	C	T	45.8	PASS	8	0,1,3,2	24	-23	0.6243	1	NA	NA	NA	NA	NA	NA	NA	NA	1,0.36,1,0.1	FALSE	NA	NA	NA	NA	-0.8217058	NA	0.09314862	NA	INTERGENIC(MODIFIER||||||||||1)	NA	NA	-
3	Chr03	12658485	NA	T	C	82	PASS	12	0,0,5,5	21	-57	1	2	NA	NA	NA	NA	NA	NA	NA	NA	NA	FALSE	NA	NA	NA	NA	NA	NA	0.1382023	NA	INTERGENIC(MODIFIER||||||||||1)	NA	NA	-
3	Chr03	12658490	NA	G	A	65	PASS	13	1,2,5,5	22	-4.12	0.5008	1	NA	NA	NA	NA	NA	NA	NA	NA	1,0.19,0.32,1	FALSE	NA	NA	NA	NA	0.7606388	NA	0.07803184	NA	INTERGENIC(MODIFIER||||||||||1)	NA	NA	-
3	Chr03	12658528	NA	C	T	81	PASS	22	5,5,6,5	21	61	0.5	1	NA	NA	NA	NA	NA	NA	NA	NA	1,1,1,0.12	FALSE	NA	NA	NA	NA	-3.133596	NA	0.01030315	NA	INTERGENIC(MODIFIER||||||||||1)	NA	NA	-
3	Chr03	12658540	NA	G	A	75	PASS	22	5,5,6,6	23	47	0.5	1	NA	NA	NA	NA	NA	NA	NA	NA	1,1,1,0.16	FALSE	NA	NA	NA	NA	-3.263933	NA	0.04719524	NA	INTERGENIC(MODIFIER||||||||||1)	NA	NA	-
3	Chr03	12658547	NA	G	A	102	SnpGap	25	5,5,6,7	25	63	0.5	1	NA	NA	NA	NA	NA	NA	NA	NA	1,0.47,1,0.27	FALSE	NA	NA	NA	NA	-3.379946	NA	0.1378995	NA	INTERGENIC(MODIFIER||||||||||1)	NA	NA	-
3	Chr03	12658556	NA	TCC	TCCC	31.5	PASS	24	6,8,5,4	27	34.5	0.5	1	NA	9,0.375000	NA	NA	NA	NA	NA	NA	0.68,1,0.055,1	TRUE	NA	NA	NA	NA	NA	NA	0.1179608	NA	INTERGENIC(MODIFIER||||||||||1)	NA	NA	-
3	Chr03	12658631	NA	G	A	222	PASS	32	0,7,10,15	30	-53	1	2	NA	NA	NA	NA	NA	NA	NA	NA	0.069,0.25,1,1	FALSE	NA	NA	NA	NA	1.960122	NA	0.2455321	NA	INTERGENIC(MODIFIER||||||||||1)	NA	NA	-
3	Chr03	12658809	NA	C	A	95.8	PASS	6	1,0,0,5	37	-37	1	2	NA	NA	NA	NA	NA	NA	NA	NA	0.17,1,1,0.19	FALSE	NA	NA	NA	NA	0.8217058	NA	0.05439146	NA	INTERGENIC(MODIFIER||||||||||1)	NA	NA	-
3	Chr03	12658977	NA	T	C	14.2	PASS	11	0,0,8,3	11	-60	1	2	NA	NA	NA	NA	NA	NA	NA	NA	NA	FALSE	NA	NA	NA	NA	NA	NA	0.1051743	NA	INTERGENIC(MODIFIER||||||||||1)	NA	NA	-
3	Chr03	12659204	NA	G	A	98	PASS	13	0,1,5,7	20	-55	1	2	NA	NA	NA	NA	NA	NA	NA	NA	1,0.38,1,0.37	FALSE	NA	NA	NA	NA	-1.469937	NA	0.1269103	NA	INTERGENIC(MODIFIER||||||||||1)	NA	NA	-
3	Chr03	12659258	NA	GA	GAA	89.5	PASS	14	0,0,5,9	19	-76.5	1	2	NA	13,0.928571	NA	NA	NA	NA	NA	NA	NA	TRUE	NA	NA	NA	NA	NA	NA	0.1431832	NA	INTERGENIC(MODIFIER||||||||||1)	NA	NA	-
3	Chr03	12659276	NA	C	T	42	PASS	14	0,0,2,12	13	-69	1	2	NA	NA	NA	NA	NA	NA	NA	NA	NA	FALSE	NA	NA	NA	NA	NA	NA	0.1425058	NA	INTERGENIC(MODIFIER||||||||||1)	NA	NA	-
3	Chr03	12659291	NA	G	A	50	PASS	12	0,0,3,9	14	-63	1	2	NA	NA	NA	NA	NA	NA	NA	NA	NA	FALSE	NA	NA	NA	NA	NA	NA	0.1203397	NA	INTERGENIC(MODIFIER||||||||||1)	NA	NA	-
3	Chr03	12659525	NA	A	G	17.1	PASS	5	0,0,1,2	20	-36	1	2	NA	NA	NA	NA	NA	NA	NA	NA	NA	FALSE	NA	NA	NA	NA	NA	NA	0.03426357	NA	INTERGENIC(MODIFIER||||||||||1)	NA	NA	-
3	Chr03	12659531	NA	C	T	32.3	PASS	5	0,0,1,4	29	-42	1	2	NA	NA	NA	NA	NA	NA	NA	NA	NA	FALSE	NA	NA	NA	NA	NA	NA	0.03097026	NA	INTERGENIC(MODIFIER||||||||||1)	NA	NA	-
3	Chr03	12659632	NA	C	T	170	PASS	16	1,0,4,11	27	-63	1	2	NA	NA	NA	NA	NA	NA	NA	NA	0.31,0.36,1,0.36	FALSE	NA	NA	NA	NA	-0.4338609	NA	0.08242693	NA	INTERGENIC(MODIFIER||||||||||1)	NA	NA	-
3	Chr03	12659746	NA	G	A	133	PASS	12	0,0,6,6	24	-63	1	2	NA	NA	NA	NA	NA	NA	NA	NA	NA	FALSE	NA	NA	NA	NA	NA	NA	0.1288528	NA	INTERGENIC(MODIFIER||||||||||1)	NA	NA	-
3	Chr03	12659751	NA	A	G	118	PASS	11	0,0,5,6	22	-60	1	2	NA	NA	NA	NA	NA	NA	NA	NA	NA	FALSE	NA	NA	NA	NA	NA	NA	0.09256046	NA	INTERGENIC(MODIFIER||||||||||1)	NA	NA	-
3	Chr03	12659777	NA	G	T	123	PASS	11	0,0,5,5	23	-57	1	2	NA	NA	NA	NA	NA	NA	NA	NA	NA	FALSE	NA	NA	NA	NA	NA	NA	0.138719	NA	INTERGENIC(MODIFIER||||||||||1)	NA	NA	-
3	Chr03	12659795	NA	CA	CAA	49.6	PASS	8	0,0,3,3	24	-52.5	1	2	NA	6,0.750000	NA	NA	NA	NA	NA	NA	NA	TRUE	NA	NA	NA	NA	NA	NA	0.1009663	NA	INTERGENIC(MODIFIER||||||||||1)	NA	NA	-
3	Chr03	12659889	NA	G	A	6.39	Qual	5	0,0,2,3	12	-42	1	2	NA	NA	NA	NA	NA	NA	NA	NA	NA	FALSE	NA	NA	NA	NA	NA	NA	0.06522045	NA	INTERGENIC(MODIFIER||||||||||1)	NA	NA	-
3	Chr03	12659954	NA	C	T	79.1	PASS	7	0,0,2,5	25	-48	1	2	NA	NA	NA	NA	NA	NA	NA	NA	NA	FALSE	NA	NA	NA	NA	NA	NA	0.0928004	NA	INTERGENIC(MODIFIER||||||||||1)	NA	NA	-
3	Chr03	12660652	NA	A	G	10.2	PASS	2	0,0,1,1	28	-33	1	2	NA	NA	NA	NA	NA	NA	NA	NA	NA	FALSE	NA	NA	NA	NA	NA	NA	0.0768	NA	INTERGENIC(MODIFIER||||||||||1)	NA	NA	-
3	Chr03	12661019	NA	G	A	55	PASS	9	0,0,5,3	22	-51	1	2	NA	NA	NA	NA	NA	NA	NA	NA	NA	FALSE	NA	NA	NA	NA	NA	NA	0.006538996	NA	INTERGENIC(MODIFIER||||||||||1)	NA	NA	-
3	Chr03	12661160	NA	G	T	121	PASS	9	0,0,4,5	27	-54	1	2	NA	NA	NA	NA	NA	NA	NA	NA	NA	FALSE	NA	NA	NA	NA	NA	NA	0.08374007	NA	INTERGENIC(MODIFIER||||||||||1)	NA	NA	-
3	Chr03	12661221	NA	C	T	98	PASS	9	0,0,4,5	27	-54	1	2	NA	NA	NA	NA	NA	NA	NA	NA	NA	FALSE	NA	NA	NA	NA	NA	NA	0.1072481	NA	INTERGENIC(MODIFIER||||||||||1)	NA	NA	-
3	Chr03	12661229	NA	A	G	74	PASS	9	0,0,4,4	24	-51	1	2	NA	NA	NA	NA	NA	NA	NA	NA	NA	FALSE	NA	NA	NA	NA	NA	NA	0.08554666	NA	INTERGENIC(MODIFIER||||||||||1)	NA	NA	-
3	Chr03	12661275	NA	T	C	3.98	Qual	2	0,0,1,1	21	-33	1	2	NA	NA	NA	NA	NA	NA	NA	NA	NA	FALSE	NA	NA	NA	NA	NA	NA	0.064	NA	INTERGENIC(MODIFIER||||||||||1)	NA	NA	-
3	Chr03	12661278	NA	A	G	5.44	Qual	3	0,0,1,2	17	-36	1	2	NA	NA	NA	NA	NA	NA	NA	NA	NA	FALSE	NA	NA	NA	NA	NA	NA	0.05980293	NA	INTERGENIC(MODIFIER||||||||||1)	NA	NA	-
3	Chr03	12661296	NA	A	G	5.44	Qual	3	0,0,1,2	17	-36	1	2	NA	NA	NA	NA	NA	NA	NA	NA	NA	FALSE	NA	NA	NA	NA	NA	NA	0.0608665	NA	INTERGENIC(MODIFIER||||||||||1)	NA	NA	-
3	Chr03	12661472	NA	A	G	107	PASS	12	2,0,6,3	25	-39	1	2	NA	NA	NA	NA	NA	NA	NA	NA	1,1,1,1	FALSE	NA	NA	NA	NA	2.003469	NA	0.1305485	NA	INTERGENIC(MODIFIER||||||||||1)	NA	NA	-
3	Chr03	12661492	NA	A	T	103	PASS	10	0,0,9,1	26	-57	1	2	NA	NA	NA	NA	NA	NA	NA	NA	NA	FALSE	NA	NA	NA	NA	NA	NA	0.1364568	NA	INTERGENIC(MODIFIER||||||||||1)	NA	NA	-
3	Chr03	12661572	NA	C	G,T	108	PASS	10	0,0,7,3	23	-54	1	2	NA	NA	NA	NA	NA	NA	NA	NA	NA	FALSE	NA	NA	NA	NA	NA	NA	0.1388377	NA	INTERGENIC(MODIFIER||||||||||1),INTERGENIC(MODIFIER||||||||||2)	NA	NA	-
3	Chr03	12661599	NA	C	T	138	PASS	15	4,0,7,4	29	4.13	0.5003	1	NA	NA	NA	NA	NA	NA	NA	NA	0.52,1,1,1	FALSE	NA	NA	NA	NA	-1.50142	NA	0.1282016	NA	INTERGENIC(MODIFIER||||||||||1)	NA	NA	-
3	Chr03	12661642	NA	A	G	7.8	Qual	18	8,6,3,0	38	10.4	0.5	1	NA	NA	NA	NA	NA	NA	NA	NA	0.51,1,0.39,1	FALSE	NA	NA	NA	NA	0.3149704	NA	0.0549517	NA	INTERGENIC(MODIFIER||||||||||1)	NA	NA	-
3	Chr03	12661782	NA	A	G	53	PASS	22	8,3,8,3	31	56	0.5	1	NA	NA	NA	NA	NA	NA	NA	NA	1,0.28,0.021,1	FALSE	NA	NA	NA	NA	-1.510295	NA	0.1406592	NA	INTERGENIC(MODIFIER||||||||||1)	NA	NA	-
3	Chr03	12661900	NA	A	T	166	PASS	24	0,0,16,8	31	-75	1	2	NA	NA	NA	NA	NA	NA	NA	NA	NA	FALSE	NA	NA	NA	NA	NA	NA	0.03531516	NA	INTERGENIC(MODIFIER||||||||||1)	NA	NA	-
3	Chr03	12661911	NA	G	A	225	PASS	26	6,2,11,7	32	25	0.5	1	NA	NA	NA	NA	NA	NA	NA	NA	0.67,0.17,1,0.48	FALSE	NA	NA	NA	NA	-1.416667	NA	0.1726487	NA	INTERGENIC(MODIFIER||||||||||1)	NA	NA	-
3	Chr03	12661961	NA	A	G	16.1	PASS	32	11,13,7,1	37	19.1	0.5	1	NA	NA	NA	NA	NA	NA	NA	NA	0.053,0.012,0.00067,0.03	FALSE	NA	NA	NA	NA	0.6745509	NA	0.1216208	NA	INTERGENIC(MODIFIER||||||||||1)	NA	NA	-
3	Chr03	12662164	NA	C	T	118	PASS	51	25,7,7,11	36	121	0.5	1	NA	NA	NA	NA	NA	NA	NA	NA	0.013,1,6.3e-05,0.24	FALSE	NA	NA	NA	NA	-0.2930639	NA	0.1545059	NA	INTERGENIC(MODIFIER||||||||||1)	NA	NA	-
3	Chr03	12662234	NA	C	T	193	PASS	50	12,17,17,4	30	162	0.5	1	NA	NA	NA	NA	NA	NA	NA	NA	0.0085,0.23,1,1	FALSE	NA	NA	NA	NA	3.891904	NA	0.1173381	NA	INTERGENIC(MODIFIER||||||||||1)	NA	NA	-
3	Chr03	12662244	NA	A	G	222	PASS	48	0,0,27,20	29	-168	1	2	NA	NA	NA	NA	NA	NA	NA	NA	NA	FALSE	NA	NA	NA	NA	NA	NA	0.03321775	NA	INTERGENIC(MODIFIER||||||||||1)	NA	NA	-
3	Chr03	12662283	NA	T	A	97	PASS	29	6,3,10,9	21	61	0.5	1	NA	NA	NA	NA	NA	NA	NA	NA	0.69,1,0.055,1	FALSE	NA	NA	NA	NA	-0.2951514	NA	0.1794475	NA	INTERGENIC(MODIFIER||||||||||1)	NA	NA	-
3	Chr03	12662285	NA	C	A	40	PASS	29	11,10,5,2	21	43	0.5	1	NA	NA	NA	NA	NA	NA	NA	NA	0.66,1,1,0.0075	FALSE	NA	NA	NA	NA	1.220284	NA	0.06133266	NA	INTERGENIC(MODIFIER||||||||||1)	NA	NA	-
3	Chr03	12662307	NA	C	T	139	PASS	26	0,0,15,11	17	-105	1	2	NA	NA	NA	NA	NA	NA	NA	NA	NA	FALSE	NA	NA	NA	NA	NA	NA	0.2595274	NA	INTERGENIC(MODIFIER||||||||||1)	NA	NA	-
3	Chr03	12662377	NA	T	C	207	PASS	18	0,0,10,8	26	-81	1	2	NA	NA	NA	NA	NA	NA	NA	NA	NA	FALSE	NA	NA	NA	NA	NA	NA	0.1127044	NA	INTERGENIC(MODIFIER||||||||||1)	NA	NA	-
3	Chr03	12662416	NA	T	C	222	PASS	34	0,0,15,17	33	-123	1	2	NA	NA	NA	NA	NA	NA	NA	NA	NA	FALSE	NA	NA	NA	NA	NA	NA	0.1268881	NA	INTERGENIC(MODIFIER||||||||||1)	NA	NA	-
3	Chr03	12662543	NA	G	T	222	PASS	47	2,7,13,25	39	-54	1	2	NA	NA	NA	NA	NA	NA	NA	NA	0.7,1,1,1	FALSE	NA	NA	NA	NA	2.419803	NA	0.2747088	NA	INTERGENIC(MODIFIER||||||||||1)	NA	NA	-
3	Chr03	12662709	NA	G	A	44	PASS	47	16,18,5,8	30	47	0.5	1	NA	NA	NA	NA	NA	NA	NA	NA	0.75,0.47,0.054,0.37	FALSE	NA	NA	NA	NA	1.153455	NA	0.1410477	NA	INTERGENIC(MODIFIER||||||||||1)	NA	NA	-
3	Chr03	12662727	NA	C	A	15.1	PASS	45	16,18,4,7	30	18.1	0.5	1	NA	NA	NA	NA	NA	NA	NA	NA	0.73,0.091,0.031,1	FALSE	NA	NA	NA	NA	1.307318	NA	0.1416685	NA	INTERGENIC(MODIFIER||||||||||1)	NA	NA	-
3	Chr03	12663386	NA	A	G	189	PASS	15	0,0,6,9	28	-72	1	2	NA	NA	NA	NA	NA	NA	NA	NA	NA	FALSE	NA	NA	NA	NA	NA	NA	0.1295764	NA	INTERGENIC(MODIFIER||||||||||1)	NA	NA	-
3	Chr03	12663394	NA	T	G	162	PASS	14	0,0,6,8	27	-69	1	2	NA	NA	NA	NA	NA	NA	NA	NA	NA	FALSE	NA	NA	NA	NA	NA	NA	0.1569804	NA	INTERGENIC(MODIFIER||||||||||1)	NA	NA	-
3	Chr03	12663476	NA	A	G	142	PASS	12	0,0,7,4	25	-60	1	2	NA	NA	NA	NA	NA	NA	NA	NA	NA	FALSE	NA	NA	NA	NA	NA	NA	0.08740836	NA	INTERGENIC(MODIFIER||||||||||1)	NA	NA	-
3	Chr03	12663486	NA	T	C	123	PASS	10	0,0,6,3	25	-54	1	2	NA	NA	NA	NA	NA	NA	NA	NA	NA	FALSE	NA	NA	NA	NA	NA	NA	0.03599792	NA	INTERGENIC(MODIFIER||||||||||1)	NA	NA	-
3	Chr03	12663580	NA	A	G	179	PASS	13	0,0,7,6	27	-66	1	2	NA	NA	NA	NA	NA	NA	NA	NA	NA	FALSE	NA	NA	NA	NA	NA	NA	0.03648583	NA	INTERGENIC(MODIFIER||||||||||1)	NA	NA	-
3	Chr03	12663798	NA	G	C	222	PASS	13	0,0,5,8	45	-66	1	2	NA	NA	NA	NA	NA	NA	NA	NA	NA	FALSE	NA	NA	NA	NA	NA	NA	0.150323	NA	INTERGENIC(MODIFIER||||||||||1)	NA	NA	-
3	Chr03	12663941	NA	G	A	222	PASS	16	0,0,6,10	43	-75	1	2	NA	NA	NA	NA	NA	NA	NA	NA	NA	FALSE	NA	NA	NA	NA	NA	NA	0.130318	NA	INTERGENIC(MODIFIER||||||||||1)	NA	NA	-
3	Chr03	12664013	NA	T	C	73.5	PASS	4	0,0,3,1	31	-39	1	2	NA	NA	NA	NA	NA	NA	NA	NA	NA	FALSE	NA	NA	NA	NA	NA	NA	0.02444842	NA	INTERGENIC(MODIFIER||||||||||1)	NA	NA	-
3	Chr03	12664082	NA	A	G	10.2	PASS	2	0,0,1,1	28	-33	1	2	NA	NA	NA	NA	NA	NA	NA	NA	NA	FALSE	NA	NA	NA	NA	NA	NA	0.056	NA	INTERGENIC(MODIFIER||||||||||1)	NA	NA	-
3	Chr03	12664164	NA	A	G	139	PASS	9	0,0,3,6	31	-54	1	2	NA	NA	NA	NA	NA	NA	NA	NA	NA	FALSE	NA	NA	NA	NA	NA	NA	0.1291476	NA	INTERGENIC(MODIFIER||||||||||1)	NA	NA	-
3	Chr03	12664466	NA	CT	C	20.3	PASS	2	0,0,2,0	34	-40.5	1	2	NA	2,1.000000	NA	NA	NA	NA	NA	NA	NA	TRUE	NA	NA	NA	NA	NA	NA	0.0688	NA	INTERGENIC(MODIFIER||||||||||1)	NA	NA	-
3	Chr03	12664538	NA	C	A	23	PASS	3	0,0,2,1	23	-36	1	2	NA	NA	NA	NA	NA	NA	NA	NA	NA	FALSE	NA	NA	NA	NA	NA	NA	0.06695005	NA	INTERGENIC(MODIFIER||||||||||1)	NA	NA	-
3	Chr03	12664581	NA	C	T	3.98	Qual	2	0,0,1,1	21	-33	1	2	NA	NA	NA	NA	NA	NA	NA	NA	NA	FALSE	NA	NA	NA	NA	NA	NA	0.0544	NA	INTERGENIC(MODIFIER||||||||||1)	NA	NA	-
3	Chr03	12664686	NA	A	G	59.5	PASS	4	0,0,2,2	30	-39	1	2	NA	NA	NA	NA	NA	NA	NA	NA	NA	FALSE	NA	NA	NA	NA	NA	NA	0.07635114	NA	INTERGENIC(MODIFIER||||||||||1)	NA	NA	-
3	Chr03	12665189	NA	GTGGC	G	14.4	PASS	2	0,0,2,0	29	-40.5	1	2	NA	2,1.000000	NA	NA	NA	NA	NA	NA	NA	TRUE	NA	NA	NA	NA	NA	NA	0.0596	NA	INTERGENIC(MODIFIER||||||||||1)	NA	NA	-
3	Chr03	12665206	NA	G	A	40	PASS	3	0,0,3,0	29	-36	1	2	NA	NA	NA	NA	NA	NA	NA	NA	NA	FALSE	NA	NA	NA	NA	NA	NA	0.04340713	NA	INTERGENIC(MODIFIER||||||||||1)	NA	NA	-
3	Chr03	12665215	NA	A	G	64.5	PASS	4	0,0,4,0	32	-39	1	2	NA	NA	NA	NA	NA	NA	NA	NA	NA	FALSE	NA	NA	NA	NA	NA	NA	0.05358195	NA	INTERGENIC(MODIFIER||||||||||1)	NA	NA	-
3	Chr03	12665246	NA	C	T	134	PASS	9	0,0,9,0	39	-54	1	2	NA	NA	NA	NA	NA	NA	NA	NA	NA	FALSE	NA	NA	NA	NA	NA	NA	0.1288213	NA	INTERGENIC(MODIFIER||||||||||1)	NA	NA	-
3	Chr03	12665305	NA	GTTTTTTT	GTTTTTTTTT	99.5	PASS	12	0,0,12,0	41	-70.5	1	2	NA	12,1.000000	NA	NA	NA	NA	NA	NA	NA	TRUE	NA	NA	NA	NA	NA	NA	0.09940356	NA	INTERGENIC(MODIFIER||||||||||1)	NA	NA	-
3	Chr03	12665372	NA	G	A,C	177	PASS	19	0,0,15,3	36	-78	1	2	NA	NA	NA	NA	NA	NA	NA	NA	NA	FALSE	NA	NA	NA	NA	NA	NA	0.1041826	NA	INTERGENIC(MODIFIER||||||||||1),INTERGENIC(MODIFIER||||||||||2)	NA	NA	-
3	Chr03	12665447	NA	T	C	135	PASS	19	0,0,13,4	27	-78	1	2	NA	NA	NA	NA	NA	NA	NA	NA	NA	FALSE	NA	NA	NA	NA	NA	NA	0.1800783	NA	INTERGENIC(MODIFIER||||||||||1)	NA	NA	-
3	Chr03	12665451	NA	A	G	162	PASS	17	0,0,12,4	28	-75	1	2	NA	NA	NA	NA	NA	NA	NA	NA	NA	FALSE	NA	NA	NA	NA	NA	NA	0.1669182	NA	INTERGENIC(MODIFIER||||||||||1)	NA	NA	-
3	Chr03	12665473	NA	C	G	8.44	Qual	3	0,0,1,1	19	-33	1	2	NA	NA	NA	NA	NA	NA	NA	NA	NA	FALSE	NA	NA	NA	NA	NA	NA	0.0596	NA	INTERGENIC(MODIFIER||||||||||1)	NA	NA	-
3	Chr03	12665503	NA	A	G	97	PASS	16	0,0,12,3	25	-72	1	2	NA	NA	NA	NA	NA	NA	NA	NA	NA	FALSE	NA	NA	NA	NA	NA	NA	0.05865505	NA	INTERGENIC(MODIFIER||||||||||1)	NA	NA	-
3	Chr03	12665507	NA	T	C	84	PASS	14	0,0,10,3	23	-66	1	2	NA	NA	NA	NA	NA	NA	NA	NA	NA	FALSE	NA	NA	NA	NA	NA	NA	0.02518401	NA	INTERGENIC(MODIFIER||||||||||1)	NA	NA	-
3	Chr03	12665520	NA	ACC	AC	6.75	Qual	13	0,0,4,1	12	-49.5	1	2	NA	12,0.923077	NA	NA	NA	NA	NA	NA	NA	TRUE	NA	NA	NA	NA	NA	NA	0.03850826	NA	INTERGENIC(MODIFIER||||||||||1)	NA	NA	-
3	Chr03	12665561	NA	A	T	156	PASS	11	0,0,7,4	29	-60	1	2	NA	NA	NA	NA	NA	NA	NA	NA	NA	FALSE	NA	NA	NA	NA	NA	NA	0.08068531	NA	INTERGENIC(MODIFIER||||||||||1)	NA	NA	-
3	Chr03	12665606	NA	ATTTTTTTT	ATTTTTTT	44.5	PASS	12	0,0,7,5	33	-70.5	1	2	NA	12,1.000000	NA	NA	NA	NA	NA	NA	NA	TRUE	NA	NA	NA	NA	NA	NA	0.1057263	NA	INTERGENIC(MODIFIER||||||||||1)	NA	NA	-
3	Chr03	12665622	NA	C	T	194	SnpGap	15	0,0,8,6	35	-69	1	2	NA	NA	NA	NA	NA	NA	NA	NA	NA	FALSE	NA	NA	NA	NA	NA	NA	0.0663266	NA	INTERGENIC(MODIFIER||||||||||1)	NA	NA	-
3	Chr03	12665758	NA	G	T	222	PASS	14	0,0,6,8	46	-69	1	2	NA	NA	NA	NA	NA	NA	NA	NA	NA	FALSE	NA	NA	NA	NA	NA	NA	0.1153035	NA	INTERGENIC(MODIFIER||||||||||1)	NA	NA	-
3	Chr03	12665934	NA	C	G	222	PASS	33	0,0,17,15	45	-123	1	2	NA	NA	NA	NA	NA	NA	NA	NA	NA	FALSE	NA	NA	NA	NA	NA	NA	0.03273475	NA	INTERGENIC(MODIFIER||||||||||1)	NA	NA	-
3	Chr03	12666042	NA	T	C	222	PASS	18	0,0,10,7	46	-78	1	2	NA	NA	NA	NA	NA	NA	NA	NA	NA	FALSE	NA	NA	NA	NA	NA	NA	0.1138445	NA	INTERGENIC(MODIFIER||||||||||1)	NA	NA	-
3	Chr03	12666372	NA	TAAAAAAAA	TAAAAAAAAAAA	214	PASS	19	0,0,4,11	50	-73.5	1	2	NA	14,0.736842	NA	NA	NA	NA	NA	NA	NA	TRUE	NA	NA	NA	NA	NA	NA	0.1519897	NA	INTERGENIC(MODIFIER||||||||||1)	NA	NA	-
3	Chr03	12666542	NA	A	T	222	PASS	13	0,0,7,6	38	-66	1	2	NA	NA	NA	NA	NA	NA	NA	NA	NA	FALSE	NA	NA	NA	NA	NA	NA	0.1249876	NA	INTERGENIC(MODIFIER||||||||||1)	NA	NA	-
3	Chr03	12666545	NA	G	A	222	PASS	13	0,0,7,6	38	-63	1	2	NA	NA	NA	NA	NA	NA	NA	NA	NA	FALSE	NA	NA	NA	NA	NA	NA	0.1185748	NA	INTERGENIC(MODIFIER||||||||||1)	NA	NA	-
3	Chr03	12666592	NA	T	TTGGAGATGTA	214	PASS	13	0,0,3,8	43	-67.5	1	2	NA	10,0.769231	NA	NA	NA	NA	NA	NA	NA	TRUE	NA	NA	NA	NA	NA	NA	0.1417932	NA	INTERGENIC(MODIFIER||||||||||1)	NA	NA	-
3	Chr03	12666859	NA	GCACA	GCA	214	PASS	15	0,0,1,13	50	-76.5	1	2	NA	14,0.933333	NA	NA	NA	NA	NA	NA	NA	TRUE	NA	NA	NA	NA	NA	NA	0.1239321	NA	INTERGENIC(MODIFIER||||||||||1)	NA	NA	-
3	Chr03	12666930	NA	TCACACACACACACA	TCACACACACACA	41.2	PASS	6	0,0,0,2	50	-40.5	1	2	NA	2,0.333333	NA	NA	NA	NA	NA	NA	NA	TRUE	NA	NA	NA	NA	NA	NA	0.0784	NA	INTERGENIC(MODIFIER||||||||||1)	NA	NA	-
3	Chr03	12667066	NA	T	C	96.3	PASS	5	0,0,2,3	47	-42	1	2	NA	NA	NA	NA	NA	NA	NA	NA	NA	FALSE	NA	NA	NA	NA	NA	NA	0.07854896	NA	INTERGENIC(MODIFIER||||||||||1)	NA	NA	-
3	Chr03	12667104	NA	ACCCCCCC	ACCCCC	85.7	PASS	5	0,0,2,3	47	-49.5	1	2	NA	5,0.833333	NA	NA	NA	NA	NA	NA	NA	TRUE	NA	NA	NA	NA	NA	NA	0.06322622	NA	INTERGENIC(MODIFIER||||||||||1)	NA	NA	-
3	Chr03	12667155	NA	A	T	173	PASS	8	0,0,5,3	46	-51	1	2	NA	NA	NA	NA	NA	NA	NA	NA	NA	FALSE	NA	NA	NA	NA	NA	NA	0.1043281	NA	INTERGENIC(MODIFIER||||||||||1)	NA	NA	-
3	Chr03	12667521	NA	TGG	TGGG	166	PASS	11	0,0,2,6	50	-58.5	1	2	NA	7,0.636364	NA	NA	NA	NA	NA	NA	NA	TRUE	NA	NA	NA	NA	NA	NA	0.07477423	NA	UTR_5_PRIME(MODIFIER||580||408|Sobic.003G134300|protein_coding|CODING|Sobic.003G134300.1.v3.1|1|1)	NA	NA	-
3	Chr03	12667562	NA	TTCGCTCGCTCGCTC	TTCGCTCGCTC	214	PASS	12	0,0,4,6	50	-64.5	1	2	NA	10,0.833333	NA	NA	NA	NA	NA	NA	NA	TRUE	NA	NA	NA	NA	NA	NA	0.1257946	NA	UTR_5_PRIME(MODIFIER||528||408|Sobic.003G134300|protein_coding|CODING|Sobic.003G134300.1.v3.1|1|1)	NA	NA	-
3	Chr03	12667797	NA	ATT	AT	214	PASS	13	0,0,7,6	48	-73.5	1	2	NA	13,1.000000	NA	NA	NA	NA	NA	NA	NA	TRUE	NA	NA	NA	NA	NA	NA	0.06541185	NA	UTR_5_PRIME(MODIFIER||305||408|Sobic.003G134300|protein_coding|CODING|Sobic.003G134300.1.v3.1|1|1)	NA	NA	-
3	Chr03	12667880	NA	G	A	222	PASS	17	0,0,11,5	46	-75	1	2	NA	NA	NA	NA	NA	NA	NA	NA	NA	FALSE	NA	NA	NA	NA	NA	NA	0.1535608	NA	UTR_5_PRIME(MODIFIER||224||408|Sobic.003G134300|protein_coding|CODING|Sobic.003G134300.1.v3.1|1|1)	NA	NA	-
3	Chr03	12668506	NA	C	T	222	PASS	23	0,0,10,10	47	-87	1	2	NA	NA	NA	NA	NA	NA	NA	NA	NA	FALSE	NA	NA	NA	NA	NA	NA	0.1394055	NA	NON_SYNONYMOUS_CODING(MODERATE|MISSENSE|Ctc/Ttc|L135F|408|Sobic.003G134300|protein_coding|CODING|Sobic.003G134300.1.v3.1|1|1)	NA	NA	-
3	Chr03	12670085	NA	CATTTATTTATTTAT	CATTTATTTATTTATTTAT	214	PASS	17	0,0,7,10	49	-85.5	1	2	NA	17,1.000000	NA	NA	NA	NA	NA	NA	NA	TRUE	NA	NA	NA	NA	NA	NA	0.1745114	NA	INTRON(MODIFIER||||408|Sobic.003G134300|protein_coding|CODING|Sobic.003G134300.1.v3.1|4|1)	NA	NA	-
3	Chr03	12670185	NA	G	A	222	PASS	25	0,0,11,14	46	-102	1	2	NA	NA	NA	NA	NA	NA	NA	NA	NA	FALSE	NA	NA	NA	NA	NA	NA	0.2557488	NA	INTRON(MODIFIER||||408|Sobic.003G134300|protein_coding|CODING|Sobic.003G134300.1.v3.1|4|1)	NA	NA	-
3	Chr03	12671914	NA	T	C	222	PASS	18	0,0,9,9	42	-81	1	2	NA	NA	NA	NA	NA	NA	NA	NA	NA	FALSE	NA	NA	NA	NA	NA	NA	0.1811644	NA	INTERGENIC(MODIFIER||||||||||1)	NA	NA	-
3	Chr03	12671984	NA	C	T	222	PASS	16	0,0,6,10	38	-75	1	2	NA	NA	NA	NA	NA	NA	NA	NA	NA	FALSE	NA	NA	NA	NA	NA	NA	0.1292015	NA	INTERGENIC(MODIFIER||||||||||1)	NA	NA	-
3	Chr03	12672008	NA	C	T	222	PASS	16	0,0,6,10	38	-75	1	2	NA	NA	NA	NA	NA	NA	NA	NA	NA	FALSE	NA	NA	NA	NA	NA	NA	0.1762551	NA	INTERGENIC(MODIFIER||||||||||1)	NA	NA	-
3	Chr03	12672084	NA	T	C	222	PASS	18	0,0,11,7	44	-81	1	2	NA	NA	NA	NA	NA	NA	NA	NA	NA	FALSE	NA	NA	NA	NA	NA	NA	0.1409462	NA	INTERGENIC(MODIFIER||||||||||1)	NA	NA	-
3	Chr03	12672238	NA	G	A	222	PASS	23	0,0,9,13	47	-93	1	2	NA	NA	NA	NA	NA	NA	NA	NA	NA	FALSE	NA	NA	NA	NA	NA	NA	0.1438891	NA	INTERGENIC(MODIFIER||||||||||1)	NA	NA	-
3	Chr03	12672483	NA	C	G	222	PASS	24	0,0,11,12	45	-96	1	2	NA	NA	NA	NA	NA	NA	NA	NA	NA	FALSE	NA	NA	NA	NA	NA	NA	0.1595464	NA	INTERGENIC(MODIFIER||||||||||1)	NA	NA	-
3	Chr03	12672589	NA	G	A	222	PASS	22	0,0,10,11	44	-90	1	2	NA	NA	NA	NA	NA	NA	NA	NA	NA	FALSE	NA	NA	NA	NA	NA	NA	0.1670027	NA	INTERGENIC(MODIFIER||||||||||1)	NA	NA	-
3	Chr03	12672763	NA	ACCCCC	ACCCC	141	PASS	35	0,1,17,10	44	-105	1	2	NA	27,0.771429	NA	NA	NA	NA	NA	NA	0.39,3.3e-05,1,0.31	TRUE	NA	NA	NA	NA	NA	NA	0.1998961	NA	INTERGENIC(MODIFIER||||||||||1)	NA	NA	-
3	Chr03	12673052	NA	A	G	222	PASS	27	0,0,14,13	46	-108	1	2	NA	NA	NA	NA	NA	NA	NA	NA	NA	FALSE	NA	NA	NA	NA	NA	NA	0.09192568	NA	INTERGENIC(MODIFIER||||||||||1)	NA	NA	-
3	Chr03	12673578	NA	TAGAGAG	TAGAGAGAG	123	PASS	19	0,0,6,0	45	-52.5	1	2	NA	6,0.315789	NA	NA	NA	NA	NA	NA	NA	TRUE	NA	NA	NA	NA	NA	NA	0.02106208	NA	INTERGENIC(MODIFIER||||||||||1)	NA	NA	-
3	Chr03	12674626	NA	C	T	222	PASS	33	0,0,18,14	47	-123	1	2	NA	NA	NA	NA	NA	NA	NA	NA	NA	FALSE	NA	NA	NA	NA	NA	NA	0.2334931	NA	INTRON(MODIFIER||||338|Sobic.003G134400|protein_coding|CODING|Sobic.003G134400.1.v3.1|4|1),INTRON(MODIFIER||||335|Sobic.003G134400|protein_coding|CODING|Sobic.003G134400.2.v3.1|4|1),INTRON(MODIFIER||||338|Sobic.003G134400|protein_coding|CODING|Sobic.003G134400.3.v3.1|4|1),INTRON(MODIFIER||||338|Sobic.003G134400|protein_coding|CODING|Sobic.003G134400.4.v3.1|4|1),INTRON(MODIFIER||||338|Sobic.003G134400|protein_coding|CODING|Sobic.003G134400.5.v3.1|5|1),INTRON(MODIFIER||||335|Sobic.003G134400|protein_coding|CODING|Sobic.003G134400.6.v3.1|5|1),INTRON(MODIFIER||||335|Sobic.003G134400|protein_coding|CODING|Sobic.003G134400.7.v3.1|4|1),INTRON(MODIFIER||||335|Sobic.003G134400|protein_coding|CODING|Sobic.003G134400.8.v3.1|4|1)	NA	NA	-
3	Chr03	12675365	NA	T	C	222	PASS	23	0,0,14,9	45	-96	1	2	NA	NA	NA	NA	NA	NA	NA	NA	NA	FALSE	NA	NA	NA	NA	NA	NA	0.1789661	NA	SYNONYMOUS_CODING(LOW|SILENT|caA/caG|Q86|338|Sobic.003G134400|protein_coding|CODING|Sobic.003G134400.1.v3.1|2|1),SYNONYMOUS_CODING(LOW|SILENT|caA/caG|Q86|335|Sobic.003G134400|protein_coding|CODING|Sobic.003G134400.2.v3.1|2|1),SYNONYMOUS_CODING(LOW|SILENT|caA/caG|Q86|338|Sobic.003G134400|protein_coding|CODING|Sobic.003G134400.4.v3.1|2|1),SYNONYMOUS_CODING(LOW|SILENT|caA/caG|Q86|338|Sobic.003G134400|protein_coding|CODING|Sobic.003G134400.5.v3.1|3|1),SYNONYMOUS_CODING(LOW|SILENT|caA/caG|Q86|335|Sobic.003G134400|protein_coding|CODING|Sobic.003G134400.6.v3.1|3|1),SYNONYMOUS_CODING(LOW|SILENT|caA/caG|Q86|335|Sobic.003G134400|protein_coding|CODING|Sobic.003G134400.8.v3.1|2|1),SYNONYMOUS_CODING(LOW|SILENT|caA/caG|Q86|338|Sobic.003G134400|protein_coding|CODING|Sobic.003G134400.3.v3.1|2|1),SYNONYMOUS_CODING(LOW|SILENT|caA/caG|Q86|335|Sobic.003G134400|protein_coding|CODING|Sobic.003G134400.7.v3.1|2|1)	NA	NA	-
3	Chr03	12676077	NA	A	C	222	PASS	22	0,0,7,10	46	-78	1	2	NA	NA	NA	NA	NA	NA	NA	NA	NA	FALSE	NA	NA	NA	NA	NA	NA	0.177193	NA	START_GAINED(LOW||||338|Sobic.003G134400|protein_coding|CODING|Sobic.003G134400.4.v3.1|1|1),START_GAINED(LOW||||335|Sobic.003G134400|protein_coding|CODING|Sobic.003G134400.8.v3.1|1|1),START_GAINED(LOW||||338|Sobic.003G134400|protein_coding|CODING|Sobic.003G134400.5.v3.1|1|1),START_GAINED(LOW||||335|Sobic.003G134400|protein_coding|CODING|Sobic.003G134400.6.v3.1|1|1),START_GAINED(LOW||||338|Sobic.003G134400|protein_coding|CODING|Sobic.003G134400.3.v3.1|1|1),START_GAINED(LOW||||335|Sobic.003G134400|protein_coding|CODING|Sobic.003G134400.7.v3.1|1|1),START_GAINED(LOW||||338|Sobic.003G134400|protein_coding|CODING|Sobic.003G134400.1.v3.1|1|1),START_GAINED(LOW||||335|Sobic.003G134400|protein_coding|CODING|Sobic.003G134400.2.v3.1|1|1),UTR_5_PRIME(MODIFIER||455||338|Sobic.003G134400|protein_coding|CODING|Sobic.003G134400.4.v3.1|1|1),UTR_5_PRIME(MODIFIER||455||335|Sobic.003G134400|protein_coding|CODING|Sobic.003G134400.8.v3.1|1|1),UTR_5_PRIME(MODIFIER||455||338|Sobic.003G134400|protein_coding|CODING|Sobic.003G134400.5.v3.1|1|1),UTR_5_PRIME(MODIFIER||455||335|Sobic.003G134400|protein_coding|CODING|Sobic.003G134400.6.v3.1|1|1),UTR_5_PRIME(MODIFIER||455||338|Sobic.003G134400|protein_coding|CODING|Sobic.003G134400.3.v3.1|1|1),UTR_5_PRIME(MODIFIER||455||335|Sobic.003G134400|protein_coding|CODING|Sobic.003G134400.7.v3.1|1|1),UTR_5_PRIME(MODIFIER||455||338|Sobic.003G134400|protein_coding|CODING|Sobic.003G134400.1.v3.1|1|1),UTR_5_PRIME(MODIFIER||455||335|Sobic.003G134400|protein_coding|CODING|Sobic.003G134400.2.v3.1|1|1)	NA	NA	-
3	Chr03	12676581	NA	GTTTTTTTTT	GTTTTTTTT	35.5	PASS	16	0,0,6,5	48	-67.5	1	2	NA	12,0.750000	NA	NA	NA	NA	NA	NA	NA	TRUE	NA	NA	NA	NA	NA	NA	0.1432821	NA	INTERGENIC(MODIFIER||||||||||1)	NA	NA	-
3	Chr03	12676723	NA	G	C	222	PASS	21	0,0,11,9	46	-87	1	2	NA	NA	NA	NA	NA	NA	NA	NA	NA	FALSE	NA	NA	NA	NA	NA	NA	0.1970036	NA	INTERGENIC(MODIFIER||||||||||1)	NA	NA	-
3	Chr03	12676804	NA	T	TTC	214	PASS	24	0,0,13,10	47	-104	1	2	NA	20,0.833333	NA	NA	NA	NA	NA	NA	NA	TRUE	NA	NA	NA	NA	NA	NA	0.1922676	NA	INTERGENIC(MODIFIER||||||||||1)	NA	NA	-
3	Chr03	12676881	NA	C	G	222	PASS	20	0,0,11,8	47	-84	1	2	NA	NA	NA	NA	NA	NA	NA	NA	NA	FALSE	NA	NA	NA	NA	NA	NA	0.166243	NA	INTERGENIC(MODIFIER||||||||||1)	NA	NA	-
3	Chr03	12677049	NA	G	A	222	PASS	28	0,0,17,10	46	-108	1	2	NA	NA	NA	NA	NA	NA	NA	NA	NA	FALSE	NA	NA	NA	NA	NA	NA	0.2466512	NA	INTERGENIC(MODIFIER||||||||||1)	NA	NA	-
3	Chr03	12677232	NA	CTGAGAAGATT	C	214	PASS	27	0,0,19,6	50	-110	1	2	NA	25,0.925926	NA	NA	NA	NA	NA	NA	NA	TRUE	NA	NA	NA	NA	NA	NA	0.008415478	NA	INTERGENIC(MODIFIER||||||||||1)	NA	NA	-
3	Chr03	12677925	NA	TAAAAA	TAAAAAA	154	PASS	25	0,0,9,13	50	-101	1	2	NA	22,0.880000	NA	NA	NA	NA	NA	NA	NA	TRUE	NA	NA	NA	NA	NA	NA	0.06728486	NA	INTERGENIC(MODIFIER||||||||||1)	NA	NA	-
3	Chr03	12678186	NA	T	G	222	PASS	30	0,0,16,14	46	-117	1	2	NA	NA	NA	NA	NA	NA	NA	NA	NA	FALSE	NA	NA	NA	NA	NA	NA	0.2049983	NA	INTERGENIC(MODIFIER||||||||||1)	NA	NA	-
3	Chr03	12678325	NA	G	A	222	PASS	22	0,0,6,15	44	-90	1	2	NA	NA	NA	NA	NA	NA	NA	NA	NA	FALSE	NA	NA	NA	NA	NA	NA	0.1870845	NA	INTERGENIC(MODIFIER||||||||||1)	NA	NA	-
3	Chr03	12678414	NA	C	T	222	PASS	17	0,0,4,12	42	-75	1	2	NA	NA	NA	NA	NA	NA	NA	NA	NA	FALSE	NA	NA	NA	NA	NA	NA	0.1514656	NA	INTERGENIC(MODIFIER||||||||||1)	NA	NA	-
3	Chr03	12678629	NA	G	A	222	PASS	25	0,0,11,13	45	-99	1	2	NA	NA	NA	NA	NA	NA	NA	NA	NA	FALSE	NA	NA	NA	NA	NA	NA	0.03751348	NA	INTERGENIC(MODIFIER||||||||||1)	NA	NA	-
3	Chr03	12679379	NA	T	C	222	PASS	19	0,0,10,8	46	-81	1	2	NA	NA	NA	NA	NA	NA	NA	NA	NA	FALSE	NA	NA	NA	NA	NA	NA	0.02849785	NA	INTERGENIC(MODIFIER||||||||||1)	NA	NA	-
3	Chr03	12679953	NA	T	C	222	PASS	16	0,0,6,10	46	-75	1	2	NA	NA	NA	NA	NA	NA	NA	NA	NA	FALSE	NA	NA	NA	NA	NA	NA	0.1071435	NA	INTERGENIC(MODIFIER||||||||||1)	NA	NA	-
3	Chr03	12680147	NA	T	C	222	PASS	20	0,0,10,9	46	-84	1	2	NA	NA	NA	NA	NA	NA	NA	NA	NA	FALSE	NA	NA	NA	NA	NA	NA	0.1358306	NA	INTERGENIC(MODIFIER||||||||||1)	NA	NA	-
3	Chr03	12680275	NA	G	A	222	PASS	15	0,0,8,6	45	-69	1	2	NA	NA	NA	NA	NA	NA	NA	NA	NA	FALSE	NA	NA	NA	NA	NA	NA	0.1580612	NA	INTERGENIC(MODIFIER||||||||||1)	NA	NA	-
3	Chr03	12680389	NA	A	G	222	PASS	19	0,0,6,12	45	-78	1	2	NA	NA	NA	NA	NA	NA	NA	NA	NA	FALSE	NA	NA	NA	NA	NA	NA	0.0588437	NA	INTERGENIC(MODIFIER||||||||||1)	NA	NA	-
3	Chr03	12681021	NA	G	A	222	PASS	19	0,0,10,9	41	-84	1	2	NA	NA	NA	NA	NA	NA	NA	NA	NA	FALSE	NA	NA	NA	NA	NA	NA	0.1609247	NA	INTERGENIC(MODIFIER||||||||||1)	NA	NA	-
3	Chr03	12681075	NA	G	C	222	PASS	25	0,0,11,13	41	-99	1	2	NA	NA	NA	NA	NA	NA	NA	NA	NA	FALSE	NA	NA	NA	NA	NA	NA	0.1993766	NA	INTERGENIC(MODIFIER||||||||||1)	NA	NA	-
3	Chr03	12681158	NA	C	T	222	PASS	22	0,0,10,11	41	-90	1	2	NA	NA	NA	NA	NA	NA	NA	NA	NA	FALSE	NA	NA	NA	NA	NA	NA	0.06021548	NA	INTERGENIC(MODIFIER||||||||||1)	NA	NA	-
3	Chr03	12681252	NA	T	C	222	PASS	18	0,0,8,10	42	-81	1	2	NA	NA	NA	NA	NA	NA	NA	NA	NA	FALSE	NA	NA	NA	NA	NA	NA	0.1785547	NA	INTERGENIC(MODIFIER||||||||||1)	NA	NA	-
3	Chr03	12681332	NA	T	C	214	PASS	18	0,0,14,4	35	-81	1	2	NA	NA	NA	NA	NA	NA	NA	NA	NA	FALSE	NA	NA	NA	NA	NA	NA	0.185175	NA	INTERGENIC(MODIFIER||||||||||1)	NA	NA	-
3	Chr03	12681350	NA	G	A	183	PASS	17	0,0,12,3	33	-72	1	2	NA	NA	NA	NA	NA	NA	NA	NA	NA	FALSE	NA	NA	NA	NA	NA	NA	0.1381738	NA	INTERGENIC(MODIFIER||||||||||1)	NA	NA	-
3	Chr03	12681393	NA	T	C	222	PASS	22	0,0,14,6	36	-87	1	2	NA	NA	NA	NA	NA	NA	NA	NA	NA	FALSE	NA	NA	NA	NA	NA	NA	0.05944899	NA	INTERGENIC(MODIFIER||||||||||1)	NA	NA	-
3	Chr03	12682010	NA	G	T	145	PASS	9	0,0,3,5	48	-51	1	2	NA	NA	NA	NA	NA	NA	NA	NA	NA	FALSE	NA	NA	NA	NA	NA	NA	0.1156396	NA	INTERGENIC(MODIFIER||||||||||1)	NA	NA	-
3	Chr03	12682184	NA	T	G	222	PASS	12	0,0,6,6	46	-63	1	2	NA	NA	NA	NA	NA	NA	NA	NA	NA	FALSE	NA	NA	NA	NA	NA	NA	0.08767638	NA	INTERGENIC(MODIFIER||||||||||1)	NA	NA	-
3	Chr03	12682288	NA	A	C	222	PASS	16	0,0,7,9	42	-75	1	2	NA	NA	NA	NA	NA	NA	NA	NA	NA	FALSE	NA	NA	NA	NA	NA	NA	0.1422021	NA	INTERGENIC(MODIFIER||||||||||1)	NA	NA	-
3	Chr03	12682348	NA	A	G	222	PASS	18	0,0,13,5	43	-81	1	2	NA	NA	NA	NA	NA	NA	NA	NA	NA	FALSE	NA	NA	NA	NA	NA	NA	0.1574445	NA	INTERGENIC(MODIFIER||||||||||1)	NA	NA	-
3	Chr03	12682557	NA	A	G	222	PASS	17	0,0,10,7	44	-78	1	2	NA	NA	NA	NA	NA	NA	NA	NA	NA	FALSE	NA	NA	NA	NA	NA	NA	0.1734476	NA	INTERGENIC(MODIFIER||||||||||1)	NA	NA	-
3	Chr03	12682617	NA	G	C	210	PASS	11	0,0,5,5	40	-57	1	2	NA	NA	NA	NA	NA	NA	NA	NA	NA	FALSE	NA	NA	NA	NA	NA	NA	0.05635728	NA	INTERGENIC(MODIFIER||||||||||1)	NA	NA	-
3	Chr03	12682703	NA	T	C	222	PASS	14	0,0,11,3	39	-69	1	2	NA	NA	NA	NA	NA	NA	NA	NA	NA	FALSE	NA	NA	NA	NA	NA	NA	0.1411297	NA	INTERGENIC(MODIFIER||||||||||1)	NA	NA	-
3	Chr03	12682715	NA	G	C	222	SnpGap	20	0,0,13,7	41	-84	1	2	NA	NA	NA	NA	NA	NA	NA	NA	NA	FALSE	NA	NA	NA	NA	NA	NA	0.1983753	NA	INTERGENIC(MODIFIER||||||||||1)	NA	NA	-
3	Chr03	12682721	NA	AGGGGGG	AGGGGGGG	95.5	PASS	20	0,0,13,6	41	-91.5	1	2	NA	20,1.000000	NA	NA	NA	NA	NA	NA	NA	TRUE	NA	NA	NA	NA	NA	NA	0.1495418	NA	INTERGENIC(MODIFIER||||||||||1)	NA	NA	-
3	Chr03	12682988	NA	T	C	222	PASS	20	0,0,8,11	46	-84	1	2	NA	NA	NA	NA	NA	NA	NA	NA	NA	FALSE	NA	NA	NA	NA	NA	NA	0.1461017	NA	INTERGENIC(MODIFIER||||||||||1)	NA	NA	-
3	Chr03	12683154	NA	A	T	222	PASS	24	0,0,14,8	41	-93	1	2	NA	NA	NA	NA	NA	NA	NA	NA	NA	FALSE	NA	NA	NA	NA	NA	NA	0.137328	NA	INTERGENIC(MODIFIER||||||||||1)	NA	NA	-
3	Chr03	12683163	NA	G	A	222	PASS	24	0,0,14,8	42	-93	1	2	NA	NA	NA	NA	NA	NA	NA	NA	NA	FALSE	NA	NA	NA	NA	NA	NA	0.1205577	NA	INTERGENIC(MODIFIER||||||||||1)	NA	NA	-
3	Chr03	12683354	NA	G	A	222	PASS	23	0,0,8,15	47	-96	1	2	NA	NA	NA	NA	NA	NA	NA	NA	NA	FALSE	NA	NA	NA	NA	NA	NA	0.2061927	NA	INTERGENIC(MODIFIER||||||||||1)	NA	NA	-
3	Chr03	12683560	NA	A	G	222	PASS	22	0,0,8,11	46	-84	1	2	NA	NA	NA	NA	NA	NA	NA	NA	NA	FALSE	NA	NA	NA	NA	NA	NA	0.1487981	NA	INTERGENIC(MODIFIER||||||||||1)	NA	NA	-
3	Chr03	12683774	NA	T	C	222	PASS	17	0,0,14,3	47	-78	1	2	NA	NA	NA	NA	NA	NA	NA	NA	NA	FALSE	NA	NA	NA	NA	NA	NA	0.1831683	NA	INTERGENIC(MODIFIER||||||||||1)	NA	NA	-
3	Chr03	12683901	NA	TCCCCCC	TCCCCCCC	92.5	PASS	17	0,0,4,9	50	-73.5	1	2	NA	13,0.764706	NA	NA	NA	NA	NA	NA	NA	TRUE	NA	NA	NA	NA	NA	NA	0.07233535	NA	INTERGENIC(MODIFIER||||||||||1)	NA	NA	-
3	Chr03	12684360	NA	A	G	222	PASS	15	0,0,5,8	47	-66	1	2	NA	NA	NA	NA	NA	NA	NA	NA	NA	FALSE	NA	NA	NA	NA	NA	NA	0.1355851	NA	INTERGENIC(MODIFIER||||||||||1)	NA	NA	-
3	Chr03	12684578	NA	T	C	222	PASS	17	0,1,8,8	47	-64	1	2	NA	NA	NA	NA	NA	NA	NA	NA	1,1,0.035,0.46	FALSE	NA	NA	NA	NA	1.326807	NA	0.1313712	NA	INTERGENIC(MODIFIER||||||||||1)	NA	NA	-
3	Chr03	12684679	NA	AGGGG	AGGGGG	179	PASS	17	0,0,8,8	49	-82.5	1	2	NA	16,0.941176	NA	NA	NA	NA	NA	NA	NA	TRUE	NA	NA	NA	NA	NA	NA	0.1697252	NA	INTERGENIC(MODIFIER||||||||||1)	NA	NA	-
3	Chr03	12684791	NA	G	C	222	PASS	20	0,0,14,6	47	-87	1	2	NA	NA	NA	NA	NA	NA	NA	NA	NA	FALSE	NA	NA	NA	NA	NA	NA	0.1900739	NA	INTERGENIC(MODIFIER||||||||||1)	NA	NA	-
3	Chr03	12685763	NA	C	T	222	PASS	24	0,0,13,11	46	-99	1	2	NA	NA	NA	NA	NA	NA	NA	NA	NA	FALSE	NA	NA	NA	NA	NA	NA	0.1718229	NA	INTERGENIC(MODIFIER||||||||||1)	NA	NA	-
3	Chr03	12685960	NA	G	A	222	PASS	26	0,0,12,12	47	-99	1	2	NA	NA	NA	NA	NA	NA	NA	NA	NA	FALSE	NA	NA	NA	NA	NA	NA	0.2361773	NA	INTERGENIC(MODIFIER||||||||||1)	NA	NA	-
3	Chr03	12686201	NA	G	A	222	PASS	23	0,0,11,12	46	-96	1	2	NA	NA	NA	NA	NA	NA	NA	NA	NA	FALSE	NA	NA	NA	NA	NA	NA	0.2117372	NA	INTERGENIC(MODIFIER||||||||||1)	NA	NA	-
3	Chr03	12686415	NA	G	A	222	PASS	29	1,2,19,7	44	-62	1	2	NA	NA	NA	NA	NA	NA	NA	NA	0.22,1,1,0.095	FALSE	NA	NA	NA	NA	0.3938632	NA	0.0942976	NA	INTERGENIC(MODIFIER||||||||||1)	NA	NA	-
3	Chr03	12686617	NA	G	C	222	PASS	22	0,0,9,12	47	-90	1	2	NA	NA	NA	NA	NA	NA	NA	NA	NA	FALSE	NA	NA	NA	NA	NA	NA	0.170198	NA	INTERGENIC(MODIFIER||||||||||1)	NA	NA	-
3	Chr03	12686873	NA	A	C	222	PASS	29	0,0,9,19	47	-111	1	2	NA	NA	NA	NA	NA	NA	NA	NA	NA	FALSE	NA	NA	NA	NA	NA	NA	0.08288278	NA	INTERGENIC(MODIFIER||||||||||1)	NA	NA	-
3	Chr03	12687044	NA	T	C	222	PASS	28	0,0,21,6	42	-108	1	2	NA	NA	NA	NA	NA	NA	NA	NA	NA	FALSE	NA	NA	NA	NA	NA	NA	0.2352139	NA	INTERGENIC(MODIFIER||||||||||1)	NA	NA	-
3	Chr03	12687086	NA	G	A	222	SnpGap	30	0,0,19,10	40	-114	1	2	NA	NA	NA	NA	NA	NA	NA	NA	NA	FALSE	NA	NA	NA	NA	NA	NA	0.2776508	NA	INTERGENIC(MODIFIER||||||||||1)	NA	NA	-
3	Chr03	12687094	NA	ATTTTTT	ATTTTTTT	112	PASS	31	0,0,19,11	40	-125	1	2	NA	30,0.967742	NA	NA	NA	NA	NA	NA	NA	TRUE	NA	NA	NA	NA	NA	NA	0.2787431	NA	INTERGENIC(MODIFIER||||||||||1)	NA	NA	-
3	Chr03	12687186	NA	A	G	222	PASS	25	0,0,15,10	44	-102	1	2	NA	NA	NA	NA	NA	NA	NA	NA	NA	FALSE	NA	NA	NA	NA	NA	NA	0.03338082	NA	INTERGENIC(MODIFIER||||||||||1)	NA	NA	-
3	Chr03	12687642	NA	T	C	222	PASS	23	0,0,8,14	40	-93	1	2	NA	NA	NA	NA	NA	NA	NA	NA	NA	FALSE	NA	NA	NA	NA	NA	NA	0.1881328	NA	INTERGENIC(MODIFIER||||||||||1)	NA	NA	-
3	Chr03	12687663	NA	G	A	222	PASS	20	0,0,7,13	39	-87	1	2	NA	NA	NA	NA	NA	NA	NA	NA	NA	FALSE	NA	NA	NA	NA	NA	NA	0.1206833	NA	INTERGENIC(MODIFIER||||||||||1)	NA	NA	-
3	Chr03	12687872	NA	C	T	222	PASS	10	0,0,4,6	47	-57	1	2	NA	NA	NA	NA	NA	NA	NA	NA	NA	FALSE	NA	NA	NA	NA	NA	NA	0.08859799	NA	INTERGENIC(MODIFIER||||||||||1)	NA	NA	-
3	Chr03	12688005	NA	GCGTGCTGGCTTGTCGTGCTG	GCGTGCTG	214	PASS	10	0,0,7,3	50	-64.5	1	2	NA	10,1.000000	NA	NA	NA	NA	NA	NA	NA	TRUE	NA	NA	NA	NA	NA	NA	0.06207119	NA	INTERGENIC(MODIFIER||||||||||1)	NA	NA	-
3	Chr03	12688191	NA	C	T	222	PASS	16	0,0,8,8	48	-75	1	2	NA	NA	NA	NA	NA	NA	NA	NA	NA	FALSE	NA	NA	NA	NA	NA	NA	0.1448545	NA	INTERGENIC(MODIFIER||||||||||1)	NA	NA	-
3	Chr03	12688623	NA	TGGGGG	TGGGGGG	103	PASS	15	0,0,9,4	50	-73.5	1	2	NA	13,0.866667	NA	NA	NA	NA	NA	NA	NA	TRUE	NA	NA	NA	NA	NA	NA	0.1182076	NA	INTERGENIC(MODIFIER||||||||||1)	NA	NA	-
3	Chr03	12688875	NA	T	C	222	PASS	20	0,0,8,11	41	-84	1	2	NA	NA	NA	NA	NA	NA	NA	NA	NA	FALSE	NA	NA	NA	NA	NA	NA	0.09239856	NA	INTERGENIC(MODIFIER||||||||||1)	NA	NA	-
3	Chr03	12688923	NA	G	A	222	PASS	23	1,0,7,14	42	-80	1	2	NA	NA	NA	NA	NA	NA	NA	NA	0.36,0.48,1,0.29	FALSE	NA	NA	NA	NA	-0.7881104	NA	0.1536891	NA	INTERGENIC(MODIFIER||||||||||1)	NA	NA	-
3	Chr03	12689116	NA	C	T	222	PASS	14	0,0,6,8	47	-69	1	2	NA	NA	NA	NA	NA	NA	NA	NA	NA	FALSE	NA	NA	NA	NA	NA	NA	0.06903939	NA	INTERGENIC(MODIFIER||||||||||1)	NA	NA	-
3	Chr03	12689397	NA	T	C	222	PASS	14	0,0,7,7	46	-69	1	2	NA	NA	NA	NA	NA	NA	NA	NA	NA	FALSE	NA	NA	NA	NA	NA	NA	0.161464	NA	INTERGENIC(MODIFIER||||||||||1)	NA	NA	-
3	Chr03	12689542	NA	C	T	222	PASS	16	0,0,6,8	39	-69	1	2	NA	NA	NA	NA	NA	NA	NA	NA	NA	FALSE	NA	NA	NA	NA	NA	NA	0.1650447	NA	INTERGENIC(MODIFIER||||||||||1)	NA	NA	-
3	Chr03	12689566	NA	C	T	222	PASS	16	0,0,9,7	40	-72	1	2	NA	NA	NA	NA	NA	NA	NA	NA	NA	FALSE	NA	NA	NA	NA	NA	NA	0.1634919	NA	INTERGENIC(MODIFIER||||||||||1)	NA	NA	-
3	Chr03	12689861	NA	T	C	222	PASS	18	0,0,12,5	43	-78	1	2	NA	NA	NA	NA	NA	NA	NA	NA	NA	FALSE	NA	NA	NA	NA	NA	NA	0.1131388	NA	INTERGENIC(MODIFIER||||||||||1)	NA	NA	-
3	Chr03	12689946	NA	A	G	222	PASS	25	0,0,16,9	45	-102	1	2	NA	NA	NA	NA	NA	NA	NA	NA	NA	FALSE	NA	NA	NA	NA	NA	NA	0.2115336	NA	INTERGENIC(MODIFIER||||||||||1)	NA	NA	-
3	Chr03	12690389	NA	C	T	222	PASS	27	0,0,15,12	43	-108	1	2	NA	NA	NA	NA	NA	NA	NA	NA	NA	FALSE	NA	NA	NA	NA	NA	NA	0.1346718	NA	INTERGENIC(MODIFIER||||||||||1)	NA	NA	-
3	Chr03	12690455	NA	T	C	222	PASS	17	0,0,9,7	40	-75	1	2	NA	NA	NA	NA	NA	NA	NA	NA	NA	FALSE	NA	NA	NA	NA	NA	NA	0.1785179	NA	INTERGENIC(MODIFIER||||||||||1)	NA	NA	-
3	Chr03	12690575	NA	C	T	222	PASS	14	0,0,7,7	44	-69	1	2	NA	NA	NA	NA	NA	NA	NA	NA	NA	FALSE	NA	NA	NA	NA	NA	NA	0.003122961	NA	INTERGENIC(MODIFIER||||||||||1)	NA	NA	-
3	Chr03	12690656	NA	C	T	222	PASS	15	0,0,6,9	45	-72	1	2	NA	NA	NA	NA	NA	NA	NA	NA	NA	FALSE	NA	NA	NA	NA	NA	NA	0.1641322	NA	INTERGENIC(MODIFIER||||||||||1)	NA	NA	-
3	Chr03	12691097	NA	T	C	222	PASS	23	0,0,12,10	46	-93	1	2	NA	NA	NA	NA	NA	NA	NA	NA	NA	FALSE	NA	NA	NA	NA	NA	NA	0.1893167	NA	INTERGENIC(MODIFIER||||||||||1)	NA	NA	-
3	Chr03	12691235	NA	A	C	222	PASS	13	0,0,5,7	45	-63	1	2	NA	NA	NA	NA	NA	NA	NA	NA	NA	FALSE	NA	NA	NA	NA	NA	NA	0.1548197	NA	INTERGENIC(MODIFIER||||||||||1)	NA	NA	-
3	Chr03	12691989	NA	G	A	222	PASS	21	0,0,16,4	46	-87	1	2	NA	NA	NA	NA	NA	NA	NA	NA	NA	FALSE	NA	NA	NA	NA	NA	NA	0.184706	NA	INTERGENIC(MODIFIER||||||||||1)	NA	NA	-
3	Chr03	12692124	NA	G	T	222	PASS	24	0,0,13,10	46	-96	1	2	NA	NA	NA	NA	NA	NA	NA	NA	NA	FALSE	NA	NA	NA	NA	NA	NA	0.181246	NA	INTERGENIC(MODIFIER||||||||||1)	NA	NA	-
3	Chr03	12693262	NA	GCAAAGCTGC	G	214	PASS	29	0,0,11,18	50	-122	1	2	NA	29,1.000000	NA	NA	NA	NA	NA	NA	NA	TRUE	NA	NA	NA	NA	NA	NA	0.001324341	NA	UTR_3_PRIME(MODIFIER||272||463|Sobic.003G134500|protein_coding|CODING|Sobic.003G134500.1.v3.1|7|1)	NA	NA	-
3	Chr03	12693606	NA	G	A	222	PASS	20	0,0,9,9	46	-81	1	2	NA	NA	NA	NA	NA	NA	NA	NA	NA	FALSE	NA	NA	NA	NA	NA	NA	0.1368144	NA	SYNONYMOUS_CODING(LOW|SILENT|taC/taT|Y443|463|Sobic.003G134500|protein_coding|CODING|Sobic.003G134500.1.v3.1|7|1)	NA	NA	-
3	Chr03	12693731	NA	C	T	222	PASS	26	0,0,12,13	45	-102	1	2	NA	NA	NA	NA	NA	NA	NA	NA	NA	FALSE	NA	NA	NA	NA	NA	NA	0.25316	NA	INTRON(MODIFIER||||463|Sobic.003G134500|protein_coding|CODING|Sobic.003G134500.1.v3.1|6|1)	NA	NA	-
3	Chr03	12693858	NA	G	A	222	PASS	28	0,0,9,18	35	-108	1	2	NA	NA	NA	NA	NA	NA	NA	NA	NA	FALSE	NA	NA	NA	NA	NA	NA	0.0625645	NA	INTRON(MODIFIER||||463|Sobic.003G134500|protein_coding|CODING|Sobic.003G134500.1.v3.1|6|1)	NA	NA	-
3	Chr03	12693863	NA	G	A	222	PASS	29	0,0,10,18	35	-111	1	2	NA	NA	NA	NA	NA	NA	NA	NA	NA	FALSE	NA	NA	NA	NA	NA	NA	0.07299519	NA	INTRON(MODIFIER||||463|Sobic.003G134500|protein_coding|CODING|Sobic.003G134500.1.v3.1|6|1)	NA	NA	-
3	Chr03	12693874	NA	A	ATT	214	PASS	30	0,0,10,19	35	-122	1	2	NA	27,0.900000	NA	NA	NA	NA	NA	NA	NA	TRUE	NA	NA	NA	NA	NA	NA	0.2635626	NA	INTRON(MODIFIER||||463|Sobic.003G134500|protein_coding|CODING|Sobic.003G134500.1.v3.1|6|1)	NA	NA	-
3	Chr03	12693884	NA	T	C	222	SnpGap	23	0,0,8,13	35	-90	1	2	NA	NA	NA	NA	NA	NA	NA	NA	NA	FALSE	NA	NA	NA	NA	NA	NA	0.1883541	NA	INTRON(MODIFIER||||463|Sobic.003G134500|protein_coding|CODING|Sobic.003G134500.1.v3.1|6|1)	NA	NA	-
3	Chr03	12693968	NA	ATTTT	ATTTTT	182	PASS	21	0,0,5,15	45	-94.5	1	2	NA	20,0.952381	NA	NA	NA	NA	NA	NA	NA	TRUE	NA	NA	NA	NA	NA	NA	0.1245792	NA	INTRON(MODIFIER||||463|Sobic.003G134500|protein_coding|CODING|Sobic.003G134500.1.v3.1|6|1)	NA	NA	-
3	Chr03	12695173	NA	G	A	222	PASS	21	0,0,12,8	48	-87	1	2	NA	NA	NA	NA	NA	NA	NA	NA	NA	FALSE	NA	NA	NA	NA	NA	NA	0.1272718	NA	INTRON(MODIFIER||||463|Sobic.003G134500|protein_coding|CODING|Sobic.003G134500.1.v3.1|2|1)	NA	NA	-
3	Chr03	12696068	NA	G	A	222	PASS	25	0,0,15,9	47	-99	1	2	NA	NA	NA	NA	NA	NA	NA	NA	NA	FALSE	NA	NA	NA	NA	NA	NA	0.1581833	NA	INTRON(MODIFIER||||463|Sobic.003G134500|protein_coding|CODING|Sobic.003G134500.1.v3.1|1|1)	NA	NA	-
3	Chr03	12698728	NA	G	T	222	PASS	18	0,0,4,14	42	-81	1	2	NA	NA	NA	NA	NA	NA	NA	NA	NA	FALSE	NA	NA	NA	NA	NA	NA	0.105365	NA	SYNONYMOUS_CODING(LOW|SILENT|gcC/gcA|A218|242|Sobic.003G134600|protein_coding|CODING|Sobic.003G134600.1.v3.1|1|1)	NA	NA	-
3	Chr03	12698763	NA	A	C	222	PASS	20	0,0,4,14	40	-81	1	2	NA	NA	NA	NA	NA	NA	NA	NA	NA	FALSE	NA	NA	NA	NA	NA	NA	0.1385528	NA	NON_SYNONYMOUS_CODING(MODERATE|MISSENSE|Ttc/Gtc|F207V|242|Sobic.003G134600|protein_coding|CODING|Sobic.003G134600.1.v3.1|1|1)	NA	NA	-
3	Chr03	12698872	NA	G	C	114	PASS	7	0,0,0,7	38	-48	1	2	NA	NA	NA	NA	NA	NA	NA	NA	NA	FALSE	NA	NA	NA	NA	NA	NA	0.04013101	NA	SYNONYMOUS_CODING(LOW|SILENT|gtC/gtG|V170|242|Sobic.003G134600|protein_coding|CODING|Sobic.003G134600.1.v3.1|1|1)	NA	NA	-
3	Chr03	12698882	NA	C	G	128	PASS	8	0,0,0,8	39	-51	1	2	NA	NA	NA	NA	NA	NA	NA	NA	NA	FALSE	NA	NA	NA	NA	NA	NA	0.1043881	NA	NON_SYNONYMOUS_CODING(MODERATE|MISSENSE|gGt/gCt|G167A|242|Sobic.003G134600|protein_coding|CODING|Sobic.003G134600.1.v3.1|1|1)	NA	NA	-
3	Chr03	12699112	NA	G	C	222	PASS	16	0,0,8,7	44	-72	1	2	NA	NA	NA	NA	NA	NA	NA	NA	NA	FALSE	NA	NA	NA	NA	NA	NA	0.1586518	NA	SYNONYMOUS_CODING(LOW|SILENT|ctC/ctG|L90|242|Sobic.003G134600|protein_coding|CODING|Sobic.003G134600.1.v3.1|1|1)	NA	NA	-
3	Chr03	12699203	NA	A	C	28.3	PASS	5	0,0,3,2	20	-42	1	2	NA	NA	NA	NA	NA	NA	NA	NA	NA	FALSE	NA	NA	NA	NA	NA	NA	0.07366457	NA	NON_SYNONYMOUS_CODING(MODERATE|MISSENSE|gTc/gGc|V60G|242|Sobic.003G134600|protein_coding|CODING|Sobic.003G134600.1.v3.1|1|1)	NA	NA	-
3	Chr03	12699207	NA	T	C	41.1	PASS	6	0,0,3,3	22	-45	1	2	NA	NA	NA	NA	NA	NA	NA	NA	NA	FALSE	NA	NA	NA	NA	NA	NA	0.09452885	NA	NON_SYNONYMOUS_CODING(MODERATE|MISSENSE|Agc/Ggc|S59G|242|Sobic.003G134600|protein_coding|CODING|Sobic.003G134600.1.v3.1|1|1)	NA	NA	-
3	Chr03	12699212	NA	G	A	58.1	PASS	6	0,0,3,3	22	-45	1	2	NA	NA	NA	NA	NA	NA	NA	NA	NA	FALSE	NA	NA	NA	NA	NA	NA	0.1041756	NA	NON_SYNONYMOUS_CODING(MODERATE|MISSENSE|gCc/gTc|A57V|242|Sobic.003G134600|protein_coding|CODING|Sobic.003G134600.1.v3.1|1|1)	NA	NA	-
3	Chr03	12699238	NA	ATCGTCGTCGTCGTCGTCG	ATCGTCGTCGTCGTCGTCGTCGTCGTCGTCG	35	PASS	4	0,0,2,2	24	-46.5	1	2	NA	4,1.000000	NA	NA	NA	NA	NA	NA	NA	TRUE	NA	NA	NA	NA	NA	NA	0.02444842	NA	CODON_INSERTION(MODERATE||ggc/ggCGACGACGACGAc|G42GDDDD|242|Sobic.003G134600|protein_coding|CODING|Sobic.003G134600.1.v3.1|1|1)	NA	NA	-
3	Chr03	12699278	NA	C	G	139	PASS	9	0,0,4,4	41	-51	1	2	NA	NA	NA	NA	NA	NA	NA	NA	NA	FALSE	NA	NA	NA	NA	NA	NA	0.1177793	NA	NON_SYNONYMOUS_CODING(MODERATE|MISSENSE|gGg/gCg|G35A|242|Sobic.003G134600|protein_coding|CODING|Sobic.003G134600.1.v3.1|1|1)	NA	NA	-
3	Chr03	12699496	NA	C	T	222	SnpGap	18	0,0,12,6	45	-81	1	2	NA	NA	NA	NA	NA	NA	NA	NA	NA	FALSE	NA	NA	NA	NA	NA	NA	0.1824738	NA	INTERGENIC(MODIFIER||||||||||1)	NA	NA	-
3	Chr03	12699505	NA	ATATAGTATAG	ATATAG	214	PASS	17	0,0,11,5	45	-82.5	1	2	NA	16,0.941176	NA	NA	NA	NA	NA	NA	NA	TRUE	NA	NA	NA	NA	NA	NA	0.1558766	NA	INTERGENIC(MODIFIER||||||||||1)	NA	NA	-
3	Chr03	12699603	NA	C	T	129	PASS	6	0,0,5,1	39	-45	1	2	NA	NA	NA	NA	NA	NA	NA	NA	NA	FALSE	NA	NA	NA	NA	NA	NA	0.0882846	NA	INTERGENIC(MODIFIER||||||||||1)	NA	NA	-
3	Chr03	12699658	NA	G	C	23.8	PASS	2	0,0,2,0	30	-33	1	2	NA	NA	NA	NA	NA	NA	NA	NA	NA	FALSE	NA	NA	NA	NA	NA	NA	0.0596	NA	INTERGENIC(MODIFIER||||||||||1)	NA	NA	-
3	Chr03	12699674	NA	AGGG	AGG	12.7	PASS	3	0,0,2,1	35	-43.5	1	2	NA	3,1.000000	NA	NA	NA	NA	NA	NA	NA	TRUE	NA	NA	NA	NA	NA	NA	0.05752178	NA	INTERGENIC(MODIFIER||||||||||1)	NA	NA	-
3	Chr03	12699708	NA	A	T	200	PASS	9	0,0,4,5	39	-54	1	2	NA	NA	NA	NA	NA	NA	NA	NA	NA	FALSE	NA	NA	NA	NA	NA	NA	0.1280158	NA	INTERGENIC(MODIFIER||||||||||1)	NA	NA	-
3	Chr03	12699773	NA	A	T	222	PASS	14	0,0,6,8	41	-69	1	2	NA	NA	NA	NA	NA	NA	NA	NA	NA	FALSE	NA	NA	NA	NA	NA	NA	0.1361051	NA	INTERGENIC(MODIFIER||||||||||1)	NA	NA	-
3	Chr03	12699897	NA	A	G	222	PASS	31	0,0,18,12	46	-117	1	2	NA	NA	NA	NA	NA	NA	NA	NA	NA	FALSE	NA	NA	NA	NA	NA	NA	0.2813187	NA	INTERGENIC(MODIFIER||||||||||1)	NA	NA	-
3	Chr03	12700098	NA	G	T	222	PASS	23	0,0,13,8	46	-90	1	2	NA	NA	NA	NA	NA	NA	NA	NA	NA	FALSE	NA	NA	NA	NA	NA	NA	0.1310218	NA	INTERGENIC(MODIFIER||||||||||1)	NA	NA	-
3	Chr03	12700209	NA	G	GGT	93.6	PASS	17	0,0,1,5	49	-52.5	1	2	NA	16,0.941176	NA	NA	NA	NA	NA	NA	NA	TRUE	NA	NA	NA	NA	NA	NA	0.09577788	NA	INTERGENIC(MODIFIER||||||||||1)	NA	NA	-
3	Chr03	12700227	NA	CTATA	CTA	113	PASS	19	0,0,0,4	50	-46.5	1	2	NA	17,0.894737	NA	NA	NA	NA	NA	NA	NA	TRUE	NA	NA	NA	NA	NA	NA	0.02863384	NA	INTERGENIC(MODIFIER||||||||||1)	NA	NA	-
3	Chr03	12701355	NA	G	A	222	PASS	31	0,0,17,13	38	-117	1	2	NA	NA	NA	NA	NA	NA	NA	NA	NA	FALSE	NA	NA	NA	NA	NA	NA	0.2590327	NA	INTERGENIC(MODIFIER||||||||||1)	NA	NA	-
3	Chr03	12701420	NA	G	T	222	PASS	31	0,0,18,13	36	-120	1	2	NA	NA	NA	NA	NA	NA	NA	NA	NA	FALSE	NA	NA	NA	NA	NA	NA	0.08972917	NA	INTERGENIC(MODIFIER||||||||||1)	NA	NA	-
3	Chr03	12701434	NA	G	A	222	PASS	29	0,0,16,13	35	-114	1	2	NA	NA	NA	NA	NA	NA	NA	NA	NA	FALSE	NA	NA	NA	NA	NA	NA	0.2395822	NA	INTERGENIC(MODIFIER||||||||||1)	NA	NA	-
3	Chr03	12701562	NA	G	T	222	PASS	23	0,0,14,9	45	-96	1	2	NA	NA	NA	NA	NA	NA	NA	NA	NA	FALSE	NA	NA	NA	NA	NA	NA	0.08392774	NA	INTERGENIC(MODIFIER||||||||||1)	NA	NA	-
3	Chr03	12702155	NA	T	C	222	PASS	21	1,0,5,13	46	-67	1	2	NA	NA	NA	NA	NA	NA	NA	NA	0.32,1,0,0.3	FALSE	NA	NA	NA	NA	-0.2738613	NA	0.1096969	NA	INTERGENIC(MODIFIER||||||||||1)	NA	NA	-
3	Chr03	12702434	NA	C	T	12.3	PASS	17	4,9,0,4	43	15.1	0.5	1	NA	NA	NA	NA	NA	NA	NA	NA	0.52,0.18,8.8e-10,0.012	FALSE	NA	NA	NA	NA	-2.547623	NA	0.04568806	NA	INTERGENIC(MODIFIER||||||||||1)	NA	NA	-
3	Chr03	12702441	NA	G	C	12.3	PASS	18	4,9,0,4	43	15.1	0.5	1	NA	NA	NA	NA	NA	NA	NA	NA	0.52,0.22,8.8e-10,0.22	FALSE	NA	NA	NA	NA	-2.547623	NA	0.04831234	NA	INTERGENIC(MODIFIER||||||||||1)	NA	NA	-
3	Chr03	12702448	NA	T	C	46	PASS	18	4,9,1,4	43	49	0.5	1	NA	NA	NA	NA	NA	NA	NA	NA	1,0.06,7.1e-08,0.32	FALSE	NA	NA	NA	NA	-2.858612	NA	0.07963723	NA	UTR_5_PRIME(MODIFIER||396||161|Sobic.003G134700|protein_coding|CODING|Sobic.003G134700.1.v3.1|1|1),UTR_5_PRIME(MODIFIER||396||133|Sobic.003G134700|protein_coding|CODING|Sobic.003G134700.2.v3.1|1|1),UTR_5_PRIME(MODIFIER||396||161|Sobic.003G134700|protein_coding|CODING|Sobic.003G134700.5.v3.1|1|1),UTR_5_PRIME(MODIFIER||396||141|Sobic.003G134700|protein_coding|CODING|Sobic.003G134700.6.v3.1|1|1),UTR_5_PRIME(MODIFIER||396||133|Sobic.003G134700|protein_coding|CODING|Sobic.003G134700.7.v3.1|1|1)	NA	NA	-
3	Chr03	12702454	NA	C	A	225	PASS	19	1,4,4,9	43	49	0.5	1	NA	NA	NA	NA	NA	NA	NA	NA	1,1,1,0.26	FALSE	NA	NA	NA	NA	2.858612	NA	0.1539742	NA	UTR_5_PRIME(MODIFIER||390||161|Sobic.003G134700|protein_coding|CODING|Sobic.003G134700.1.v3.1|1|1),UTR_5_PRIME(MODIFIER||390||133|Sobic.003G134700|protein_coding|CODING|Sobic.003G134700.2.v3.1|1|1),UTR_5_PRIME(MODIFIER||390||161|Sobic.003G134700|protein_coding|CODING|Sobic.003G134700.5.v3.1|1|1),UTR_5_PRIME(MODIFIER||390||141|Sobic.003G134700|protein_coding|CODING|Sobic.003G134700.6.v3.1|1|1),UTR_5_PRIME(MODIFIER||390||133|Sobic.003G134700|protein_coding|CODING|Sobic.003G134700.7.v3.1|1|1)	NA	NA	-
3	Chr03	12702567	NA	C	T	182	PASS	24	7,5,7,5	47	185	0.5	1	NA	NA	NA	NA	NA	NA	NA	NA	1,0.21,0.0036,1	FALSE	NA	NA	NA	NA	0.6062178	NA	0.08011227	NA	UTR_5_PRIME(MODIFIER||277||161|Sobic.003G134700|protein_coding|CODING|Sobic.003G134700.1.v3.1|1|1),UTR_5_PRIME(MODIFIER||277||133|Sobic.003G134700|protein_coding|CODING|Sobic.003G134700.2.v3.1|1|1),UTR_5_PRIME(MODIFIER||277||161|Sobic.003G134700|protein_coding|CODING|Sobic.003G134700.5.v3.1|1|1),UTR_5_PRIME(MODIFIER||277||141|Sobic.003G134700|protein_coding|CODING|Sobic.003G134700.6.v3.1|1|1),UTR_5_PRIME(MODIFIER||277||133|Sobic.003G134700|protein_coding|CODING|Sobic.003G134700.7.v3.1|1|1)	NA	NA	-
3	Chr03	12702685	NA	T	G	170	PASS	27	3,7,10,6	37	168	0.5	1	NA	NA	NA	NA	NA	NA	NA	NA	0.23,0.1,2.4e-07,0.13	FALSE	NA	NA	NA	NA	-0.5533986	NA	0.1745252	NA	UTR_5_PRIME(MODIFIER||159||161|Sobic.003G134700|protein_coding|CODING|Sobic.003G134700.1.v3.1|1|1),UTR_5_PRIME(MODIFIER||159||133|Sobic.003G134700|protein_coding|CODING|Sobic.003G134700.2.v3.1|1|1),UTR_5_PRIME(MODIFIER||159||161|Sobic.003G134700|protein_coding|CODING|Sobic.003G134700.5.v3.1|1|1),UTR_5_PRIME(MODIFIER||159||141|Sobic.003G134700|protein_coding|CODING|Sobic.003G134700.6.v3.1|1|1),UTR_5_PRIME(MODIFIER||159||133|Sobic.003G134700|protein_coding|CODING|Sobic.003G134700.7.v3.1|1|1)	NA	NA	-
3	Chr03	12702716	NA	T	C	222	PASS	32	0,0,14,15	36	-114	1	2	NA	NA	NA	NA	NA	NA	NA	NA	NA	FALSE	NA	NA	NA	NA	NA	NA	0.2610728	NA	INTRON(MODIFIER||||161|Sobic.003G134700|protein_coding|CODING|Sobic.003G134700.1.v3.1|1|1),INTRON(MODIFIER||||133|Sobic.003G134700|protein_coding|CODING|Sobic.003G134700.2.v3.1|1|1),INTRON(MODIFIER||||161|Sobic.003G134700|protein_coding|CODING|Sobic.003G134700.5.v3.1|1|1),INTRON(MODIFIER||||141|Sobic.003G134700|protein_coding|CODING|Sobic.003G134700.6.v3.1|1|1),INTRON(MODIFIER||||133|Sobic.003G134700|protein_coding|CODING|Sobic.003G134700.7.v3.1|1|1)	NA	NA	-
3	Chr03	12702717	NA	T	C	180	PASS	32	3,6,11,9	36	145	0.5	1	NA	NA	NA	NA	NA	NA	NA	NA	0.43,0.32,3.8e-05,0.27	FALSE	NA	NA	NA	NA	-0.2592725	NA	0.1985087	NA	INTRON(MODIFIER||||161|Sobic.003G134700|protein_coding|CODING|Sobic.003G134700.1.v3.1|1|1),INTRON(MODIFIER||||133|Sobic.003G134700|protein_coding|CODING|Sobic.003G134700.2.v3.1|1|1),INTRON(MODIFIER||||161|Sobic.003G134700|protein_coding|CODING|Sobic.003G134700.5.v3.1|1|1),INTRON(MODIFIER||||141|Sobic.003G134700|protein_coding|CODING|Sobic.003G134700.6.v3.1|1|1),INTRON(MODIFIER||||133|Sobic.003G134700|protein_coding|CODING|Sobic.003G134700.7.v3.1|1|1)	NA	NA	-
3	Chr03	12702785	NA	AGG	AGGCTGG	217	PASS	26	4,5,9,7	39	212	0.5	1	NA	16,0.615385	NA	NA	NA	NA	NA	NA	0.69,1,0.0011,0.15	TRUE	NA	NA	NA	NA	NA	NA	0.04940456	NA	UTR_5_PRIME(MODIFIER||56||161|Sobic.003G134700|protein_coding|CODING|Sobic.003G134700.1.v3.1|2|1),UTR_5_PRIME(MODIFIER||56||133|Sobic.003G134700|protein_coding|CODING|Sobic.003G134700.2.v3.1|2|1),UTR_5_PRIME(MODIFIER||56||161|Sobic.003G134700|protein_coding|CODING|Sobic.003G134700.5.v3.1|2|1),UTR_5_PRIME(MODIFIER||56||141|Sobic.003G134700|protein_coding|CODING|Sobic.003G134700.6.v3.1|2|1),UTR_5_PRIME(MODIFIER||56||133|Sobic.003G134700|protein_coding|CODING|Sobic.003G134700.7.v3.1|2|1)	NA	NA	-
3	Chr03	12702791	NA	A	G	163	SnpGap	25	4,5,9,7	39	155	0.5	1	NA	NA	NA	NA	NA	NA	NA	NA	0.69,0.36,0.0011,0.19	FALSE	NA	NA	NA	NA	0.9907424	NA	0.1615205	NA	UTR_5_PRIME(MODIFIER||53||161|Sobic.003G134700|protein_coding|CODING|Sobic.003G134700.1.v3.1|2|1),UTR_5_PRIME(MODIFIER||53||133|Sobic.003G134700|protein_coding|CODING|Sobic.003G134700.2.v3.1|2|1),UTR_5_PRIME(MODIFIER||53||161|Sobic.003G134700|protein_coding|CODING|Sobic.003G134700.5.v3.1|2|1),UTR_5_PRIME(MODIFIER||53||141|Sobic.003G134700|protein_coding|CODING|Sobic.003G134700.6.v3.1|2|1),UTR_5_PRIME(MODIFIER||53||133|Sobic.003G134700|protein_coding|CODING|Sobic.003G134700.7.v3.1|2|1)	NA	NA	-
3	Chr03	12702864	NA	T	C	40	PASS	11	3,3,4,1	43	43	0.5	1	NA	NA	NA	NA	NA	NA	NA	NA	0.55,0.41,0.018,1	FALSE	NA	NA	NA	NA	0.3171491	NA	0.09175223	NA	SYNONYMOUS_CODING(LOW|SILENT|ggT/ggC|G7|161|Sobic.003G134700|protein_coding|CODING|Sobic.003G134700.1.v3.1|2|1),SYNONYMOUS_CODING(LOW|SILENT|ggT/ggC|G7|133|Sobic.003G134700|protein_coding|CODING|Sobic.003G134700.2.v3.1|2|1),SYNONYMOUS_CODING(LOW|SILENT|ggT/ggC|G7|161|Sobic.003G134700|protein_coding|CODING|Sobic.003G134700.5.v3.1|2|1),SYNONYMOUS_CODING(LOW|SILENT|ggT/ggC|G7|141|Sobic.003G134700|protein_coding|CODING|Sobic.003G134700.6.v3.1|2|1),SYNONYMOUS_CODING(LOW|SILENT|ggT/ggC|G7|133|Sobic.003G134700|protein_coding|CODING|Sobic.003G134700.7.v3.1|2|1)	NA	NA	-
3	Chr03	12702876	NA	C	G	3.01	Qual	6	2,1,3,0	37	4.77	0.4997	1	NA	NA	NA	NA	NA	NA	NA	NA	1,0.29,0.042,1	FALSE	NA	NA	NA	NA	1.053122	NA	0.06662997	NA	SYNONYMOUS_CODING(LOW|SILENT|cgC/cgG|R11|161|Sobic.003G134700|protein_coding|CODING|Sobic.003G134700.1.v3.1|2|1),SYNONYMOUS_CODING(LOW|SILENT|cgC/cgG|R11|133|Sobic.003G134700|protein_coding|CODING|Sobic.003G134700.2.v3.1|2|1),SYNONYMOUS_CODING(LOW|SILENT|cgC/cgG|R11|161|Sobic.003G134700|protein_coding|CODING|Sobic.003G134700.5.v3.1|2|1),SYNONYMOUS_CODING(LOW|SILENT|cgC/cgG|R11|141|Sobic.003G134700|protein_coding|CODING|Sobic.003G134700.6.v3.1|2|1),SYNONYMOUS_CODING(LOW|SILENT|cgC/cgG|R11|133|Sobic.003G134700|protein_coding|CODING|Sobic.003G134700.7.v3.1|2|1)	NA	NA	-
3	Chr03	12702970	NA	A	G	222	PASS	15	0,0,10,4	38	-69	1	2	NA	NA	NA	NA	NA	NA	NA	NA	NA	FALSE	NA	NA	NA	NA	NA	NA	0.161464	NA	NON_SYNONYMOUS_CODING(MODERATE|MISSENSE|Atg/Gtg|M43V|161|Sobic.003G134700|protein_coding|CODING|Sobic.003G134700.1.v3.1|2|1),NON_SYNONYMOUS_CODING(MODERATE|MISSENSE|Atg/Gtg|M43V|133|Sobic.003G134700|protein_coding|CODING|Sobic.003G134700.2.v3.1|2|1),NON_SYNONYMOUS_CODING(MODERATE|MISSENSE|Atg/Gtg|M43V|161|Sobic.003G134700|protein_coding|CODING|Sobic.003G134700.5.v3.1|2|1),NON_SYNONYMOUS_CODING(MODERATE|MISSENSE|Atg/Gtg|M43V|141|Sobic.003G134700|protein_coding|CODING|Sobic.003G134700.6.v3.1|2|1),NON_SYNONYMOUS_CODING(MODERATE|MISSENSE|Atg/Gtg|M43V|133|Sobic.003G134700|protein_coding|CODING|Sobic.003G134700.7.v3.1|2|1)	NA	NA	-
3	Chr03	12703005	NA	T	C	222	PASS	25	0,0,17,8	40	-102	1	2	NA	NA	NA	NA	NA	NA	NA	NA	NA	FALSE	NA	NA	NA	NA	NA	NA	0.09299989	NA	SYNONYMOUS_CODING(LOW|SILENT|ctT/ctC|L54|161|Sobic.003G134700|protein_coding|CODING|Sobic.003G134700.1.v3.1|2|1),SYNONYMOUS_CODING(LOW|SILENT|ctT/ctC|L54|133|Sobic.003G134700|protein_coding|CODING|Sobic.003G134700.2.v3.1|2|1),SYNONYMOUS_CODING(LOW|SILENT|ctT/ctC|L54|161|Sobic.003G134700|protein_coding|CODING|Sobic.003G134700.5.v3.1|2|1),SYNONYMOUS_CODING(LOW|SILENT|ctT/ctC|L54|141|Sobic.003G134700|protein_coding|CODING|Sobic.003G134700.6.v3.1|2|1),SYNONYMOUS_CODING(LOW|SILENT|ctT/ctC|L54|133|Sobic.003G134700|protein_coding|CODING|Sobic.003G134700.7.v3.1|2|1)	NA	NA	-
3	Chr03	12703014	NA	T	C	186	PASS	28	10,3,7,7	39	185	0.5	1	NA	NA	NA	NA	NA	NA	NA	NA	0.24,0.17,0.0076,0.46	FALSE	NA	NA	NA	NA	-2.20794	NA	0.1658269	NA	SYNONYMOUS_CODING(LOW|SILENT|ggT/ggC|G57|161|Sobic.003G134700|protein_coding|CODING|Sobic.003G134700.1.v3.1|2|1),SYNONYMOUS_CODING(LOW|SILENT|ggT/ggC|G57|133|Sobic.003G134700|protein_coding|CODING|Sobic.003G134700.2.v3.1|2|1),SYNONYMOUS_CODING(LOW|SILENT|ggT/ggC|G57|161|Sobic.003G134700|protein_coding|CODING|Sobic.003G134700.5.v3.1|2|1),SYNONYMOUS_CODING(LOW|SILENT|ggT/ggC|G57|141|Sobic.003G134700|protein_coding|CODING|Sobic.003G134700.6.v3.1|2|1),SYNONYMOUS_CODING(LOW|SILENT|ggT/ggC|G57|133|Sobic.003G134700|protein_coding|CODING|Sobic.003G134700.7.v3.1|2|1)	NA	NA	-
3	Chr03	12703177	NA	G	A	26	PASS	34	19,8,5,2	46	29	0.5	1	NA	NA	NA	NA	NA	NA	NA	NA	1,0.22,2.4e-07,0.01	FALSE	NA	NA	NA	NA	-3.279566	NA	0.08486477	NA	NON_SYNONYMOUS_CODING(MODERATE|MISSENSE|Gca/Aca|A112T|161|Sobic.003G134700|protein_coding|CODING|Sobic.003G134700.1.v3.1|2|1),NON_SYNONYMOUS_CODING(MODERATE|MISSENSE|Gca/Aca|A112T|133|Sobic.003G134700|protein_coding|CODING|Sobic.003G134700.2.v3.1|2|1),NON_SYNONYMOUS_CODING(MODERATE|MISSENSE|Gca/Aca|A112T|161|Sobic.003G134700|protein_coding|CODING|Sobic.003G134700.5.v3.1|2|1),NON_SYNONYMOUS_CODING(MODERATE|MISSENSE|Gca/Aca|A112T|141|Sobic.003G134700|protein_coding|CODING|Sobic.003G134700.6.v3.1|2|1),NON_SYNONYMOUS_CODING(MODERATE|MISSENSE|Gca/Aca|A112T|133|Sobic.003G134700|protein_coding|CODING|Sobic.003G134700.7.v3.1|2|1)	NA	NA	-
3	Chr03	12703224	NA	T	C	121	PASS	36	15,8,7,4	45	124	0.5	1	NA	NA	NA	NA	NA	NA	NA	NA	1,0.24,3.2e-05,1	FALSE	NA	NA	NA	NA	-3.423571	NA	0.04784677	NA	INTRON(MODIFIER||||161|Sobic.003G134700|protein_coding|CODING|Sobic.003G134700.1.v3.1|2|1),INTRON(MODIFIER||||161|Sobic.003G134700|protein_coding|CODING|Sobic.003G134700.5.v3.1|2|1),INTRON(MODIFIER||||141|Sobic.003G134700|protein_coding|CODING|Sobic.003G134700.6.v3.1|2|1),INTRON(MODIFIER||||133|Sobic.003G134700|protein_coding|CODING|Sobic.003G134700.2.v3.1|2|1),INTRON(MODIFIER||||133|Sobic.003G134700|protein_coding|CODING|Sobic.003G134700.7.v3.1|2|1)	NA	NA	-
3	Chr03	12703230	NA	G	A	105	PASS	37	14,9,7,4	45	108	0.5	1	NA	NA	NA	NA	NA	NA	NA	NA	1,0.061,9.8e-05,1	FALSE	NA	NA	NA	NA	-2.760944	NA	0.1137455	NA	INTRON(MODIFIER||||161|Sobic.003G134700|protein_coding|CODING|Sobic.003G134700.1.v3.1|2|1),INTRON(MODIFIER||||161|Sobic.003G134700|protein_coding|CODING|Sobic.003G134700.5.v3.1|2|1),INTRON(MODIFIER||||141|Sobic.003G134700|protein_coding|CODING|Sobic.003G134700.6.v3.1|2|1),INTRON(MODIFIER||||133|Sobic.003G134700|protein_coding|CODING|Sobic.003G134700.2.v3.1|2|1),INTRON(MODIFIER||||133|Sobic.003G134700|protein_coding|CODING|Sobic.003G134700.7.v3.1|2|1)	NA	NA	-
3	Chr03	12703283	NA	CGATTAATT	C	217	PASS	31	6,1,8,5	42	113	0.5	1	NA	13,0.419355	NA	NA	NA	NA	NA	NA	0.35,1,0.055,1	TRUE	NA	NA	NA	NA	NA	NA	0.07182418	NA	INTRON(MODIFIER||||161|Sobic.003G134700|protein_coding|CODING|Sobic.003G134700.1.v3.1|2|1),INTRON(MODIFIER||||161|Sobic.003G134700|protein_coding|CODING|Sobic.003G134700.5.v3.1|2|1),INTRON(MODIFIER||||141|Sobic.003G134700|protein_coding|CODING|Sobic.003G134700.6.v3.1|2|1),INTRON(MODIFIER||||133|Sobic.003G134700|protein_coding|CODING|Sobic.003G134700.2.v3.1|2|1),INTRON(MODIFIER||||133|Sobic.003G134700|protein_coding|CODING|Sobic.003G134700.7.v3.1|2|1)	NA	NA	-
3	Chr03	12703334	NA	C	T	225	PASS	33	10,6,10,7	43	225	0.5	1	NA	NA	NA	NA	NA	NA	NA	NA	1,0.053,0.13,1	FALSE	NA	NA	NA	NA	0.09005477	NA	0.183123	NA	INTRON(MODIFIER||||161|Sobic.003G134700|protein_coding|CODING|Sobic.003G134700.1.v3.1|2|1),INTRON(MODIFIER||||161|Sobic.003G134700|protein_coding|CODING|Sobic.003G134700.5.v3.1|2|1),INTRON(MODIFIER||||141|Sobic.003G134700|protein_coding|CODING|Sobic.003G134700.6.v3.1|2|1),INTRON(MODIFIER||||133|Sobic.003G134700|protein_coding|CODING|Sobic.003G134700.2.v3.1|2|1),INTRON(MODIFIER||||133|Sobic.003G134700|protein_coding|CODING|Sobic.003G134700.7.v3.1|2|1)	NA	NA	-
3	Chr03	12703395	NA	G	A	225	PASS	38	11,9,12,6	42	225	0.5	1	NA	NA	NA	NA	NA	NA	NA	NA	0.52,0.17,1,1	FALSE	NA	NA	NA	NA	0.9209109	NA	0.1787281	NA	INTRON(MODIFIER||||161|Sobic.003G134700|protein_coding|CODING|Sobic.003G134700.1.v3.1|2|1),INTRON(MODIFIER||||161|Sobic.003G134700|protein_coding|CODING|Sobic.003G134700.5.v3.1|2|1),INTRON(MODIFIER||||141|Sobic.003G134700|protein_coding|CODING|Sobic.003G134700.6.v3.1|2|1),INTRON(MODIFIER||||133|Sobic.003G134700|protein_coding|CODING|Sobic.003G134700.2.v3.1|2|1),INTRON(MODIFIER||||133|Sobic.003G134700|protein_coding|CODING|Sobic.003G134700.7.v3.1|2|1)	NA	NA	-
3	Chr03	12703439	NA	G	A	225	PASS	45	13,5,13,13	40	213	0.5	1	NA	NA	NA	NA	NA	NA	NA	NA	0.21,0.042,0.44,0.31	FALSE	NA	NA	NA	NA	-1.086108	NA	0.2542612	NA	INTRON(MODIFIER||||161|Sobic.003G134700|protein_coding|CODING|Sobic.003G134700.1.v3.1|2|1),INTRON(MODIFIER||||161|Sobic.003G134700|protein_coding|CODING|Sobic.003G134700.5.v3.1|2|1),INTRON(MODIFIER||||141|Sobic.003G134700|protein_coding|CODING|Sobic.003G134700.6.v3.1|2|1),INTRON(MODIFIER||||133|Sobic.003G134700|protein_coding|CODING|Sobic.003G134700.2.v3.1|2|1),INTRON(MODIFIER||||133|Sobic.003G134700|protein_coding|CODING|Sobic.003G134700.7.v3.1|2|1)	NA	NA	-
3	Chr03	12703447	NA	C	T	225	PASS	49	17,5,13,14	39	200	0.5	1	NA	NA	NA	NA	NA	NA	NA	NA	0.045,1,1,1	FALSE	NA	NA	NA	NA	-0.8341814	NA	0.2389747	NA	INTRON(MODIFIER||||161|Sobic.003G134700|protein_coding|CODING|Sobic.003G134700.1.v3.1|2|1),INTRON(MODIFIER||||161|Sobic.003G134700|protein_coding|CODING|Sobic.003G134700.5.v3.1|2|1),INTRON(MODIFIER||||141|Sobic.003G134700|protein_coding|CODING|Sobic.003G134700.6.v3.1|2|1),INTRON(MODIFIER||||133|Sobic.003G134700|protein_coding|CODING|Sobic.003G134700.2.v3.1|2|1),INTRON(MODIFIER||||133|Sobic.003G134700|protein_coding|CODING|Sobic.003G134700.7.v3.1|2|1)	NA	NA	-
3	Chr03	12703483	NA	T	C	115	PASS	52	14,16,17,4	39	118	0.5	1	NA	NA	NA	NA	NA	NA	NA	NA	0.02,0.13,4.4e-07,1	FALSE	NA	NA	NA	NA	0.1818203	NA	0.07122067	NA	INTRON(MODIFIER||||161|Sobic.003G134700|protein_coding|CODING|Sobic.003G134700.1.v3.1|2|1),INTRON(MODIFIER||||161|Sobic.003G134700|protein_coding|CODING|Sobic.003G134700.5.v3.1|2|1),INTRON(MODIFIER||||141|Sobic.003G134700|protein_coding|CODING|Sobic.003G134700.6.v3.1|2|1),INTRON(MODIFIER||||133|Sobic.003G134700|protein_coding|CODING|Sobic.003G134700.2.v3.1|2|1),INTRON(MODIFIER||||133|Sobic.003G134700|protein_coding|CODING|Sobic.003G134700.7.v3.1|2|1)	NA	NA	-
3	Chr03	12703522	NA	T	C	134	PASS	58	15,14,22,7	37	137	0.5	1	NA	NA	NA	NA	NA	NA	NA	NA	0.1,0.44,2.5e-14,1	FALSE	NA	NA	NA	NA	-1.586232	NA	0.2198858	NA	INTRON(MODIFIER||||161|Sobic.003G134700|protein_coding|CODING|Sobic.003G134700.1.v3.1|2|1),INTRON(MODIFIER||||161|Sobic.003G134700|protein_coding|CODING|Sobic.003G134700.5.v3.1|2|1),INTRON(MODIFIER||||141|Sobic.003G134700|protein_coding|CODING|Sobic.003G134700.6.v3.1|2|1),INTRON(MODIFIER||||133|Sobic.003G134700|protein_coding|CODING|Sobic.003G134700.2.v3.1|2|1),INTRON(MODIFIER||||133|Sobic.003G134700|protein_coding|CODING|Sobic.003G134700.7.v3.1|2|1)	NA	NA	-
3	Chr03	12703554	NA	A	T	176	PASS	61	16,14,21,10	38	179	0.5	1	NA	NA	NA	NA	NA	NA	NA	NA	0.3,1,2.2e-16,1	FALSE	NA	NA	NA	NA	-0.295738	NA	0.02988174	NA	INTRON(MODIFIER||||161|Sobic.003G134700|protein_coding|CODING|Sobic.003G134700.1.v3.1|2|1),INTRON(MODIFIER||||161|Sobic.003G134700|protein_coding|CODING|Sobic.003G134700.5.v3.1|2|1),INTRON(MODIFIER||||141|Sobic.003G134700|protein_coding|CODING|Sobic.003G134700.6.v3.1|2|1),INTRON(MODIFIER||||133|Sobic.003G134700|protein_coding|CODING|Sobic.003G134700.2.v3.1|2|1),INTRON(MODIFIER||||133|Sobic.003G134700|protein_coding|CODING|Sobic.003G134700.7.v3.1|2|1)	NA	NA	-
3	Chr03	12703568	NA	C	T	205	PASS	63	16,14,23,10	39	208	0.5	1	NA	NA	NA	NA	NA	NA	NA	NA	0.2,1,2.9e-15,1	FALSE	NA	NA	NA	NA	-0.6399352	NA	0.2736534	NA	INTRON(MODIFIER||||161|Sobic.003G134700|protein_coding|CODING|Sobic.003G134700.1.v3.1|2|1),INTRON(MODIFIER||||161|Sobic.003G134700|protein_coding|CODING|Sobic.003G134700.5.v3.1|2|1),INTRON(MODIFIER||||141|Sobic.003G134700|protein_coding|CODING|Sobic.003G134700.6.v3.1|2|1),INTRON(MODIFIER||||133|Sobic.003G134700|protein_coding|CODING|Sobic.003G134700.2.v3.1|2|1),INTRON(MODIFIER||||133|Sobic.003G134700|protein_coding|CODING|Sobic.003G134700.7.v3.1|2|1)	NA	NA	-
3	Chr03	12703653	NA	C	T	225	PASS	58	19,10,19,10	45	225	0.5	1	NA	NA	NA	NA	NA	NA	NA	NA	1,1,2.7e-07,0.21	FALSE	NA	NA	NA	NA	0.5287441	NA	0.2073481	NA	INTRON(MODIFIER||||161|Sobic.003G134700|protein_coding|CODING|Sobic.003G134700.1.v3.1|2|1),INTRON(MODIFIER||||161|Sobic.003G134700|protein_coding|CODING|Sobic.003G134700.5.v3.1|2|1),INTRON(MODIFIER||||141|Sobic.003G134700|protein_coding|CODING|Sobic.003G134700.6.v3.1|2|1),INTRON(MODIFIER||||133|Sobic.003G134700|protein_coding|CODING|Sobic.003G134700.2.v3.1|2|1),INTRON(MODIFIER||||133|Sobic.003G134700|protein_coding|CODING|Sobic.003G134700.7.v3.1|2|1)	NA	NA	-
3	Chr03	12703789	NA	T	G	225	PASS	69	21,18,13,17	43	225	0.5	1	NA	NA	NA	NA	NA	NA	NA	NA	0.47,0.27,3.6e-13,1	FALSE	NA	NA	NA	NA	1.252821	NA	0.2823018	NA	UTR_3_PRIME(MODIFIER||32||141|Sobic.003G134700|protein_coding|CODING|Sobic.003G134700.6.v3.1|3|1),INTRON(MODIFIER||||133|Sobic.003G134700|protein_coding|CODING|Sobic.003G134700.2.v3.1|2|1),INTRON(MODIFIER||||133|Sobic.003G134700|protein_coding|CODING|Sobic.003G134700.7.v3.1|2|1),INTRON(MODIFIER||||161|Sobic.003G134700|protein_coding|CODING|Sobic.003G134700.1.v3.1|3|1),INTRON(MODIFIER||||161|Sobic.003G134700|protein_coding|CODING|Sobic.003G134700.5.v3.1|3|1)	NA	NA	-
3	Chr03	12703807	NA	T	A	225	PASS	63	20,16,11,15	43	225	0.5	1	NA	NA	NA	NA	NA	NA	NA	NA	0.44,0.23,2.8e-15,0.42	FALSE	NA	NA	NA	NA	0.1925822	NA	0.2584489	NA	UTR_3_PRIME(MODIFIER||50||141|Sobic.003G134700|protein_coding|CODING|Sobic.003G134700.6.v3.1|3|1),INTRON(MODIFIER||||133|Sobic.003G134700|protein_coding|CODING|Sobic.003G134700.2.v3.1|2|1),INTRON(MODIFIER||||133|Sobic.003G134700|protein_coding|CODING|Sobic.003G134700.7.v3.1|2|1),INTRON(MODIFIER||||161|Sobic.003G134700|protein_coding|CODING|Sobic.003G134700.1.v3.1|3|1),INTRON(MODIFIER||||161|Sobic.003G134700|protein_coding|CODING|Sobic.003G134700.5.v3.1|3|1)	NA	NA	-
3	Chr03	12703834	NA	T	C	222	PASS	59	0,0,29,29	42	-199	1	2	NA	NA	NA	NA	NA	NA	NA	NA	NA	FALSE	NA	NA	NA	NA	NA	NA	0.3635842	NA	UTR_3_PRIME(MODIFIER||77||141|Sobic.003G134700|protein_coding|CODING|Sobic.003G134700.6.v3.1|3|1),INTRON(MODIFIER||||133|Sobic.003G134700|protein_coding|CODING|Sobic.003G134700.2.v3.1|2|1),INTRON(MODIFIER||||133|Sobic.003G134700|protein_coding|CODING|Sobic.003G134700.7.v3.1|2|1),INTRON(MODIFIER||||161|Sobic.003G134700|protein_coding|CODING|Sobic.003G134700.1.v3.1|3|1),INTRON(MODIFIER||||161|Sobic.003G134700|protein_coding|CODING|Sobic.003G134700.5.v3.1|3|1)	NA	NA	-
3	Chr03	12703911	NA	ATTT	ATTTT	215	PASS	63	18,17,11,14	46	216	0.5	1	NA	25,0.396825	NA	NA	NA	NA	NA	NA	0.61,1,2.4e-05,1	TRUE	NA	NA	NA	NA	NA	NA	0.3361081	NA	UTR_3_PRIME(MODIFIER||158||141|Sobic.003G134700|protein_coding|CODING|Sobic.003G134700.6.v3.1|3|1),INTRON(MODIFIER||||133|Sobic.003G134700|protein_coding|CODING|Sobic.003G134700.2.v3.1|2|1),INTRON(MODIFIER||||133|Sobic.003G134700|protein_coding|CODING|Sobic.003G134700.7.v3.1|2|1),INTRON(MODIFIER||||161|Sobic.003G134700|protein_coding|CODING|Sobic.003G134700.1.v3.1|3|1),INTRON(MODIFIER||||161|Sobic.003G134700|protein_coding|CODING|Sobic.003G134700.5.v3.1|3|1)	NA	NA	-
3	Chr03	12703977	NA	C	T	225	PASS	73	23,13,18,19	48	225	0.5	1	NA	NA	NA	NA	NA	NA	NA	NA	0.24,1,1.3e-12,0.18	FALSE	NA	NA	NA	NA	0.1820567	NA	0.3143922	NA	UTR_3_PRIME(MODIFIER||220||141|Sobic.003G134700|protein_coding|CODING|Sobic.003G134700.6.v3.1|3|1),INTRON(MODIFIER||||133|Sobic.003G134700|protein_coding|CODING|Sobic.003G134700.2.v3.1|2|1),INTRON(MODIFIER||||133|Sobic.003G134700|protein_coding|CODING|Sobic.003G134700.7.v3.1|2|1),INTRON(MODIFIER||||161|Sobic.003G134700|protein_coding|CODING|Sobic.003G134700.1.v3.1|3|1),INTRON(MODIFIER||||161|Sobic.003G134700|protein_coding|CODING|Sobic.003G134700.5.v3.1|3|1)	NA	NA	-
3	Chr03	12704117	NA	C	T	222	PASS	74	0,0,33,38	44	-241	1	2	NA	NA	NA	NA	NA	NA	NA	NA	NA	FALSE	NA	NA	NA	NA	NA	NA	0.09998	NA	UTR_3_PRIME(MODIFIER||360||141|Sobic.003G134700|protein_coding|CODING|Sobic.003G134700.6.v3.1|3|1),INTRON(MODIFIER||||133|Sobic.003G134700|protein_coding|CODING|Sobic.003G134700.2.v3.1|2|1),INTRON(MODIFIER||||133|Sobic.003G134700|protein_coding|CODING|Sobic.003G134700.7.v3.1|2|1),INTRON(MODIFIER||||161|Sobic.003G134700|protein_coding|CODING|Sobic.003G134700.1.v3.1|3|1),INTRON(MODIFIER||||161|Sobic.003G134700|protein_coding|CODING|Sobic.003G134700.5.v3.1|3|1)	NA	NA	-
3	Chr03	12704161	NA	T	C	141	PASS	62	17,21,5,15	43	144	0.5	1	NA	NA	NA	NA	NA	NA	NA	NA	0.17,0.12,2.1e-10,0.38	FALSE	NA	NA	NA	NA	1.316903	NA	0.1499986	NA	UTR_3_PRIME(MODIFIER||404||141|Sobic.003G134700|protein_coding|CODING|Sobic.003G134700.6.v3.1|3|1),INTRON(MODIFIER||||133|Sobic.003G134700|protein_coding|CODING|Sobic.003G134700.2.v3.1|2|1),INTRON(MODIFIER||||133|Sobic.003G134700|protein_coding|CODING|Sobic.003G134700.7.v3.1|2|1),INTRON(MODIFIER||||161|Sobic.003G134700|protein_coding|CODING|Sobic.003G134700.1.v3.1|3|1),INTRON(MODIFIER||||161|Sobic.003G134700|protein_coding|CODING|Sobic.003G134700.5.v3.1|3|1)	NA	NA	-
3	Chr03	12704186	NA	C	T	58	PASS	49	13,22,2,11	43	61	0.5	1	NA	NA	NA	NA	NA	NA	NA	NA	0.18,1,4.1e-14,1	FALSE	NA	NA	NA	NA	0.3479991	NA	0.1490718	NA	UTR_3_PRIME(MODIFIER||429||141|Sobic.003G134700|protein_coding|CODING|Sobic.003G134700.6.v3.1|3|1),INTRON(MODIFIER||||133|Sobic.003G134700|protein_coding|CODING|Sobic.003G134700.2.v3.1|2|1),INTRON(MODIFIER||||133|Sobic.003G134700|protein_coding|CODING|Sobic.003G134700.7.v3.1|2|1),INTRON(MODIFIER||||161|Sobic.003G134700|protein_coding|CODING|Sobic.003G134700.1.v3.1|3|1),INTRON(MODIFIER||||161|Sobic.003G134700|protein_coding|CODING|Sobic.003G134700.5.v3.1|3|1)	NA	NA	-
3	Chr03	12704209	NA	T	C	9.52	Qual	45	9,24,1,9	44	12.3	0.5	1	NA	NA	NA	NA	NA	NA	NA	NA	0.41,1,8.3e-14,1	FALSE	NA	NA	NA	NA	-0.7618214	NA	0.0249877	NA	UTR_3_PRIME(MODIFIER||452||141|Sobic.003G134700|protein_coding|CODING|Sobic.003G134700.6.v3.1|3|1),INTRON(MODIFIER||||133|Sobic.003G134700|protein_coding|CODING|Sobic.003G134700.2.v3.1|2|1),INTRON(MODIFIER||||133|Sobic.003G134700|protein_coding|CODING|Sobic.003G134700.7.v3.1|2|1),INTRON(MODIFIER||||161|Sobic.003G134700|protein_coding|CODING|Sobic.003G134700.1.v3.1|3|1),INTRON(MODIFIER||||161|Sobic.003G134700|protein_coding|CODING|Sobic.003G134700.5.v3.1|3|1)	NA	NA	-
3	Chr03	12704229	NA	A	T	46	PASS	46	11,22,4,8	45	49	0.5	1	NA	NA	NA	NA	NA	NA	NA	NA	1,0.048,1.1e-12,1	FALSE	NA	NA	NA	NA	0.1924976	NA	0.1551271	NA	UTR_3_PRIME(MODIFIER||472||141|Sobic.003G134700|protein_coding|CODING|Sobic.003G134700.6.v3.1|3|1),INTRON(MODIFIER||||133|Sobic.003G134700|protein_coding|CODING|Sobic.003G134700.2.v3.1|2|1),INTRON(MODIFIER||||133|Sobic.003G134700|protein_coding|CODING|Sobic.003G134700.7.v3.1|2|1),INTRON(MODIFIER||||161|Sobic.003G134700|protein_coding|CODING|Sobic.003G134700.1.v3.1|3|1),INTRON(MODIFIER||||161|Sobic.003G134700|protein_coding|CODING|Sobic.003G134700.5.v3.1|3|1)	NA	NA	-
3	Chr03	12704311	NA	G	A	210	PASS	67	14,25,20,8	44	213	0.5	1	NA	NA	NA	NA	NA	NA	NA	NA	0.0062,0.025,8.2e-15,1	FALSE	NA	NA	NA	NA	-1.226739	NA	0.1649597	NA	NON_SYNONYMOUS_CODING(MODERATE|MISSENSE|cGa/cAa|R142Q|161|Sobic.003G134700|protein_coding|CODING|Sobic.003G134700.1.v3.1|4|1),NON_SYNONYMOUS_CODING(MODERATE|MISSENSE|Gaa/Aaa|E132K|133|Sobic.003G134700|protein_coding|CODING|Sobic.003G134700.2.v3.1|3|1),NON_SYNONYMOUS_CODING(MODERATE|MISSENSE|cGa/cAa|R142Q|161|Sobic.003G134700|protein_coding|CODING|Sobic.003G134700.5.v3.1|4|1),NON_SYNONYMOUS_CODING(MODERATE|MISSENSE|Gaa/Aaa|E132K|133|Sobic.003G134700|protein_coding|CODING|Sobic.003G134700.7.v3.1|3|1),UTR_3_PRIME(MODIFIER||554||141|Sobic.003G134700|protein_coding|CODING|Sobic.003G134700.6.v3.1|3|1)	NA	NA	-
3	Chr03	12704312	NA	A	G	225	PASS	66	13,25,20,8	44	225	0.5	1	NA	NA	NA	NA	NA	NA	NA	NA	0.0057,0.13,1.6e-14,1	FALSE	NA	NA	NA	NA	-1.057402	NA	0.1580407	NA	NON_SYNONYMOUS_CODING(MODERATE|MISSENSE|gAa/gGa|E132G|133|Sobic.003G134700|protein_coding|CODING|Sobic.003G134700.2.v3.1|3|1),NON_SYNONYMOUS_CODING(MODERATE|MISSENSE|gAa/gGa|E132G|133|Sobic.003G134700|protein_coding|CODING|Sobic.003G134700.7.v3.1|3|1),SYNONYMOUS_CODING(LOW|SILENT|cgA/cgG|R142|161|Sobic.003G134700|protein_coding|CODING|Sobic.003G134700.1.v3.1|4|1),SYNONYMOUS_CODING(LOW|SILENT|cgA/cgG|R142|161|Sobic.003G134700|protein_coding|CODING|Sobic.003G134700.5.v3.1|4|1),UTR_3_PRIME(MODIFIER||555||141|Sobic.003G134700|protein_coding|CODING|Sobic.003G134700.6.v3.1|3|1)	NA	NA	-
3	Chr03	12704405	NA	G	A	225	PASS	61	13,18,18,11	44	225	0.5	1	NA	NA	NA	NA	NA	NA	NA	NA	0.13,1,1.1e-14,1	FALSE	NA	NA	NA	NA	-0.2810603	NA	0.2719749	NA	UTR_3_PRIME(MODIFIER||648||141|Sobic.003G134700|protein_coding|CODING|Sobic.003G134700.6.v3.1|3|1),UTR_3_PRIME(MODIFIER||86||133|Sobic.003G134700|protein_coding|CODING|Sobic.003G134700.2.v3.1|3|1),UTR_3_PRIME(MODIFIER||86||133|Sobic.003G134700|protein_coding|CODING|Sobic.003G134700.7.v3.1|3|1),UTR_3_PRIME(MODIFIER||33||161|Sobic.003G134700|protein_coding|CODING|Sobic.003G134700.1.v3.1|4|1),UTR_3_PRIME(MODIFIER||33||161|Sobic.003G134700|protein_coding|CODING|Sobic.003G134700.5.v3.1|4|1)	NA	NA	-
3	Chr03	12704440	NA	G	A	225	PASS	55	12,14,15,13	44	225	0.5	1	NA	NA	NA	NA	NA	NA	NA	NA	0.79,1,8e-12,1	FALSE	NA	NA	NA	NA	-0.6665064	NA	0.2717369	NA	UTR_3_PRIME(MODIFIER||683||141|Sobic.003G134700|protein_coding|CODING|Sobic.003G134700.6.v3.1|3|1),UTR_3_PRIME(MODIFIER||121||133|Sobic.003G134700|protein_coding|CODING|Sobic.003G134700.2.v3.1|3|1),UTR_3_PRIME(MODIFIER||121||133|Sobic.003G134700|protein_coding|CODING|Sobic.003G134700.7.v3.1|3|1),UTR_3_PRIME(MODIFIER||68||161|Sobic.003G134700|protein_coding|CODING|Sobic.003G134700.1.v3.1|4|1),UTR_3_PRIME(MODIFIER||68||161|Sobic.003G134700|protein_coding|CODING|Sobic.003G134700.5.v3.1|4|1)	NA	NA	-
3	Chr03	12704451	NA	CTTTTTT	CTTTTTTTT	128	PASS	54	0,0,25,27	45	-126	1	2	NA	49,0.907407	NA	NA	NA	NA	NA	NA	NA	TRUE	NA	NA	NA	NA	NA	NA	0.3568509	NA	UTR_3_PRIME(MODIFIER||701||141|Sobic.003G134700|protein_coding|CODING|Sobic.003G134700.6.v3.1|3|1),UTR_3_PRIME(MODIFIER||139||133|Sobic.003G134700|protein_coding|CODING|Sobic.003G134700.2.v3.1|3|1),UTR_3_PRIME(MODIFIER||139||133|Sobic.003G134700|protein_coding|CODING|Sobic.003G134700.7.v3.1|3|1),UTR_3_PRIME(MODIFIER||86||161|Sobic.003G134700|protein_coding|CODING|Sobic.003G134700.1.v3.1|4|1),UTR_3_PRIME(MODIFIER||86||161|Sobic.003G134700|protein_coding|CODING|Sobic.003G134700.5.v3.1|4|1)	NA	NA	-
3	Chr03	12704558	NA	G	A	225	PASS	60	12,19,10,18	46	225	0.5	1	NA	NA	NA	NA	NA	NA	NA	NA	1,1,1.5e-11,1	FALSE	NA	NA	NA	NA	1.434455	NA	0.03574128	NA	UTR_3_PRIME(MODIFIER||801||141|Sobic.003G134700|protein_coding|CODING|Sobic.003G134700.6.v3.1|3|1),UTR_3_PRIME(MODIFIER||239||133|Sobic.003G134700|protein_coding|CODING|Sobic.003G134700.7.v3.1|3|1),UTR_3_PRIME(MODIFIER||186||161|Sobic.003G134700|protein_coding|CODING|Sobic.003G134700.5.v3.1|4|1),INTRON(MODIFIER||||161|Sobic.003G134700|protein_coding|CODING|Sobic.003G134700.1.v3.1|4|1),INTRON(MODIFIER||||133|Sobic.003G134700|protein_coding|CODING|Sobic.003G134700.2.v3.1|3|1)	NA	NA	-
3	Chr03	12704629	NA	T	G	225	PASS	59	13,19,9,17	46	225	0.5	1	NA	NA	NA	NA	NA	NA	NA	NA	0.79,0.24,2.8e-20,1	FALSE	NA	NA	NA	NA	-0.1954398	NA	0.232095	NA	UTR_3_PRIME(MODIFIER||872||141|Sobic.003G134700|protein_coding|CODING|Sobic.003G134700.6.v3.1|3|1),UTR_3_PRIME(MODIFIER||310||133|Sobic.003G134700|protein_coding|CODING|Sobic.003G134700.7.v3.1|3|1),UTR_3_PRIME(MODIFIER||257||161|Sobic.003G134700|protein_coding|CODING|Sobic.003G134700.5.v3.1|4|1),INTRON(MODIFIER||||161|Sobic.003G134700|protein_coding|CODING|Sobic.003G134700.1.v3.1|4|1),INTRON(MODIFIER||||133|Sobic.003G134700|protein_coding|CODING|Sobic.003G134700.2.v3.1|3|1)	NA	NA	-
3	Chr03	12704706	NA	T	C	225	PASS	51	9,16,8,17	47	225	0.5	1	NA	NA	NA	NA	NA	NA	NA	NA	1,0.14,5.8e-09,1	FALSE	NA	NA	NA	NA	-1.047754	NA	0.2532536	NA	UTR_3_PRIME(MODIFIER||949||141|Sobic.003G134700|protein_coding|CODING|Sobic.003G134700.6.v3.1|3|1),UTR_3_PRIME(MODIFIER||387||133|Sobic.003G134700|protein_coding|CODING|Sobic.003G134700.7.v3.1|3|1),UTR_3_PRIME(MODIFIER||334||161|Sobic.003G134700|protein_coding|CODING|Sobic.003G134700.5.v3.1|4|1),UTR_3_PRIME(MODIFIER||334||161|Sobic.003G134700|protein_coding|CODING|Sobic.003G134700.1.v3.1|5|1),UTR_3_PRIME(MODIFIER||387||133|Sobic.003G134700|protein_coding|CODING|Sobic.003G134700.2.v3.1|4|1)	NA	NA	-
3	Chr03	12704875	NA	T	A	164	PASS	47	13,15,8,11	44	167	0.5	1	NA	NA	NA	NA	NA	NA	NA	NA	1,0.12,3.4e-08,0.011	FALSE	NA	NA	NA	NA	2.633847	NA	0.1126326	NA	UTR_3_PRIME(MODIFIER||1118||141|Sobic.003G134700|protein_coding|CODING|Sobic.003G134700.6.v3.1|3|1),UTR_3_PRIME(MODIFIER||556||133|Sobic.003G134700|protein_coding|CODING|Sobic.003G134700.7.v3.1|3|1),UTR_3_PRIME(MODIFIER||503||161|Sobic.003G134700|protein_coding|CODING|Sobic.003G134700.5.v3.1|4|1),UTR_3_PRIME(MODIFIER||503||161|Sobic.003G134700|protein_coding|CODING|Sobic.003G134700.1.v3.1|5|1),UTR_3_PRIME(MODIFIER||556||133|Sobic.003G134700|protein_coding|CODING|Sobic.003G134700.2.v3.1|4|1)	NA	NA	-
3	Chr03	12704887	NA	T	C	110	PASS	47	16,14,8,7	44	113	0.5	1	NA	NA	NA	NA	NA	NA	NA	NA	1,0.23,9.7e-11,0.13	FALSE	NA	NA	NA	NA	2.347524	NA	0.005095528	NA	UTR_3_PRIME(MODIFIER||1130||141|Sobic.003G134700|protein_coding|CODING|Sobic.003G134700.6.v3.1|3|1),UTR_3_PRIME(MODIFIER||568||133|Sobic.003G134700|protein_coding|CODING|Sobic.003G134700.7.v3.1|3|1),UTR_3_PRIME(MODIFIER||515||161|Sobic.003G134700|protein_coding|CODING|Sobic.003G134700.5.v3.1|4|1),UTR_3_PRIME(MODIFIER||515||161|Sobic.003G134700|protein_coding|CODING|Sobic.003G134700.1.v3.1|5|1),UTR_3_PRIME(MODIFIER||568||133|Sobic.003G134700|protein_coding|CODING|Sobic.003G134700.2.v3.1|4|1)	NA	NA	-
3	Chr03	12704979	NA	G	T	61	PASS	35	15,8,4,6	39	64	0.5	1	NA	NA	NA	NA	NA	NA	NA	NA	0.26,1,4.8e-08,1	FALSE	NA	NA	NA	NA	-1.155605	NA	0.1046228	NA	UTR_3_PRIME(MODIFIER||1222||141|Sobic.003G134700|protein_coding|CODING|Sobic.003G134700.6.v3.1|3|1),UTR_3_PRIME(MODIFIER||660||133|Sobic.003G134700|protein_coding|CODING|Sobic.003G134700.7.v3.1|3|1),UTR_3_PRIME(MODIFIER||607||161|Sobic.003G134700|protein_coding|CODING|Sobic.003G134700.5.v3.1|4|1),UTR_3_PRIME(MODIFIER||607||161|Sobic.003G134700|protein_coding|CODING|Sobic.003G134700.1.v3.1|5|1),UTR_3_PRIME(MODIFIER||660||133|Sobic.003G134700|protein_coding|CODING|Sobic.003G134700.2.v3.1|4|1)	NA	NA	-
3	Chr03	12705000	NA	G	A	222	PASS	38	0,0,22,14	36	-135	1	2	NA	NA	NA	NA	NA	NA	NA	NA	NA	FALSE	NA	NA	NA	NA	NA	NA	0.3103368	NA	UTR_3_PRIME(MODIFIER||1243||141|Sobic.003G134700|protein_coding|CODING|Sobic.003G134700.6.v3.1|3|1),UTR_3_PRIME(MODIFIER||681||133|Sobic.003G134700|protein_coding|CODING|Sobic.003G134700.7.v3.1|3|1),UTR_3_PRIME(MODIFIER||628||161|Sobic.003G134700|protein_coding|CODING|Sobic.003G134700.5.v3.1|4|1),UTR_3_PRIME(MODIFIER||628||161|Sobic.003G134700|protein_coding|CODING|Sobic.003G134700.1.v3.1|5|1),UTR_3_PRIME(MODIFIER||681||133|Sobic.003G134700|protein_coding|CODING|Sobic.003G134700.2.v3.1|4|1)	NA	NA	-
3	Chr03	12705038	NA	T	C	222	PASS	42	0,0,23,18	35	-150	1	2	NA	NA	NA	NA	NA	NA	NA	NA	NA	FALSE	NA	NA	NA	NA	NA	NA	0.08220119	NA	UTR_3_PRIME(MODIFIER||1281||141|Sobic.003G134700|protein_coding|CODING|Sobic.003G134700.6.v3.1|3|1),UTR_3_PRIME(MODIFIER||719||133|Sobic.003G134700|protein_coding|CODING|Sobic.003G134700.7.v3.1|3|1),UTR_3_PRIME(MODIFIER||666||161|Sobic.003G134700|protein_coding|CODING|Sobic.003G134700.5.v3.1|4|1),UTR_3_PRIME(MODIFIER||666||161|Sobic.003G134700|protein_coding|CODING|Sobic.003G134700.1.v3.1|5|1),UTR_3_PRIME(MODIFIER||719||133|Sobic.003G134700|protein_coding|CODING|Sobic.003G134700.2.v3.1|4|1)	NA	NA	-
3	Chr03	12705078	NA	C	T	73	PASS	48	17,10,8,9	36	76	0.5	1	NA	NA	NA	NA	NA	NA	NA	NA	0.36,0.12,7.5e-13,0.35	FALSE	NA	NA	NA	NA	0.819515	NA	0.1460086	NA	UTR_3_PRIME(MODIFIER||1321||141|Sobic.003G134700|protein_coding|CODING|Sobic.003G134700.6.v3.1|3|1),UTR_3_PRIME(MODIFIER||759||133|Sobic.003G134700|protein_coding|CODING|Sobic.003G134700.7.v3.1|3|1),UTR_3_PRIME(MODIFIER||706||161|Sobic.003G134700|protein_coding|CODING|Sobic.003G134700.5.v3.1|4|1),UTR_3_PRIME(MODIFIER||706||161|Sobic.003G134700|protein_coding|CODING|Sobic.003G134700.1.v3.1|5|1),UTR_3_PRIME(MODIFIER||759||133|Sobic.003G134700|protein_coding|CODING|Sobic.003G134700.2.v3.1|4|1)	NA	NA	-
3	Chr03	12705103	NA	A	G	143	PASS	50	18,12,8,10	39	146	0.5	1	NA	NA	NA	NA	NA	NA	NA	NA	0.37,0.27,2.4e-09,1	FALSE	NA	NA	NA	NA	-0.1384232	NA	0.1876093	NA	UTR_3_PRIME(MODIFIER||1346||141|Sobic.003G134700|protein_coding|CODING|Sobic.003G134700.6.v3.1|3|1),UTR_3_PRIME(MODIFIER||784||133|Sobic.003G134700|protein_coding|CODING|Sobic.003G134700.7.v3.1|3|1),UTR_3_PRIME(MODIFIER||731||161|Sobic.003G134700|protein_coding|CODING|Sobic.003G134700.5.v3.1|4|1),UTR_3_PRIME(MODIFIER||731||161|Sobic.003G134700|protein_coding|CODING|Sobic.003G134700.1.v3.1|5|1),UTR_3_PRIME(MODIFIER||784||133|Sobic.003G134700|protein_coding|CODING|Sobic.003G134700.2.v3.1|4|1)	NA	NA	-
3	Chr03	12705159	NA	G	T	222	PASS	58	0,0,31,25	43	-196	1	2	NA	NA	NA	NA	NA	NA	NA	NA	NA	FALSE	NA	NA	NA	NA	NA	NA	0.1383318	NA	UTR_3_PRIME(MODIFIER||1402||141|Sobic.003G134700|protein_coding|CODING|Sobic.003G134700.6.v3.1|3|1),UTR_3_PRIME(MODIFIER||840||133|Sobic.003G134700|protein_coding|CODING|Sobic.003G134700.7.v3.1|3|1),UTR_3_PRIME(MODIFIER||787||161|Sobic.003G134700|protein_coding|CODING|Sobic.003G134700.5.v3.1|4|1),UTR_3_PRIME(MODIFIER||787||161|Sobic.003G134700|protein_coding|CODING|Sobic.003G134700.1.v3.1|5|1),UTR_3_PRIME(MODIFIER||840||133|Sobic.003G134700|protein_coding|CODING|Sobic.003G134700.2.v3.1|4|1)	NA	NA	-
3	Chr03	12705287	NA	A	G	222	PASS	50	0,0,32,17	46	-175	1	2	NA	NA	NA	NA	NA	NA	NA	NA	NA	FALSE	NA	NA	NA	NA	NA	NA	0.3257517	NA	UTR_3_PRIME(MODIFIER||1530||141|Sobic.003G134700|protein_coding|CODING|Sobic.003G134700.6.v3.1|3|1),UTR_3_PRIME(MODIFIER||968||133|Sobic.003G134700|protein_coding|CODING|Sobic.003G134700.7.v3.1|3|1),UTR_3_PRIME(MODIFIER||915||161|Sobic.003G134700|protein_coding|CODING|Sobic.003G134700.5.v3.1|4|1),UTR_3_PRIME(MODIFIER||915||161|Sobic.003G134700|protein_coding|CODING|Sobic.003G134700.1.v3.1|5|1),UTR_3_PRIME(MODIFIER||968||133|Sobic.003G134700|protein_coding|CODING|Sobic.003G134700.2.v3.1|4|1)	NA	NA	-
3	Chr03	12705422	NA	AGGG	AGG	178	PASS	58	20,16,10,10	49	181	0.5	1	NA	20,0.344828	NA	NA	NA	NA	NA	NA	0.78,1.8e-18,0.00015,1	TRUE	NA	NA	NA	NA	NA	NA	0.1875083	NA	UTR_3_PRIME(MODIFIER||1668||141|Sobic.003G134700|protein_coding|CODING|Sobic.003G134700.6.v3.1|3|1),UTR_3_PRIME(MODIFIER||1106||133|Sobic.003G134700|protein_coding|CODING|Sobic.003G134700.7.v3.1|3|1),UTR_3_PRIME(MODIFIER||1053||161|Sobic.003G134700|protein_coding|CODING|Sobic.003G134700.5.v3.1|4|1),UTR_3_PRIME(MODIFIER||1053||161|Sobic.003G134700|protein_coding|CODING|Sobic.003G134700.1.v3.1|5|1),UTR_3_PRIME(MODIFIER||1106||133|Sobic.003G134700|protein_coding|CODING|Sobic.003G134700.2.v3.1|4|1)	NA	NA	-
3	Chr03	12705469	NA	CATAT	C	217	PASS	59	25,14,7,10	49	217	0.5	1	NA	18,0.305085	NA	NA	NA	NA	NA	NA	0.15,1.2e-08,4.8e-12,1	TRUE	NA	NA	NA	NA	NA	NA	0.2704073	NA	UTR_3_PRIME(MODIFIER||1713||141|Sobic.003G134700|protein_coding|CODING|Sobic.003G134700.6.v3.1|3|1),UTR_3_PRIME(MODIFIER||1151||133|Sobic.003G134700|protein_coding|CODING|Sobic.003G134700.7.v3.1|3|1),UTR_3_PRIME(MODIFIER||1098||161|Sobic.003G134700|protein_coding|CODING|Sobic.003G134700.5.v3.1|4|1),UTR_3_PRIME(MODIFIER||1098||161|Sobic.003G134700|protein_coding|CODING|Sobic.003G134700.1.v3.1|5|1),UTR_3_PRIME(MODIFIER||1151||133|Sobic.003G134700|protein_coding|CODING|Sobic.003G134700.2.v3.1|4|1)	NA	NA	-
3	Chr03	12705491	NA	C	G	225	PASS	57	24,11,10,12	48	225	0.5	1	NA	NA	NA	NA	NA	NA	NA	NA	0.1,1,5.9e-11,0.46	FALSE	NA	NA	NA	NA	0.5163472	NA	0.1738908	NA	UTR_3_PRIME(MODIFIER||1734||141|Sobic.003G134700|protein_coding|CODING|Sobic.003G134700.6.v3.1|3|1),UTR_3_PRIME(MODIFIER||1172||133|Sobic.003G134700|protein_coding|CODING|Sobic.003G134700.7.v3.1|3|1),UTR_3_PRIME(MODIFIER||1119||161|Sobic.003G134700|protein_coding|CODING|Sobic.003G134700.5.v3.1|4|1),UTR_3_PRIME(MODIFIER||1119||161|Sobic.003G134700|protein_coding|CODING|Sobic.003G134700.1.v3.1|5|1),UTR_3_PRIME(MODIFIER||1172||133|Sobic.003G134700|protein_coding|CODING|Sobic.003G134700.2.v3.1|4|1)	NA	NA	-
3	Chr03	12705598	NA	A	G	225	PASS	78	22,20,17,17	47	225	0.5	1	NA	NA	NA	NA	NA	NA	NA	NA	1,0.084,5.2e-19,1	FALSE	NA	NA	NA	NA	-0.7782828	NA	0.1338166	NA	UTR_3_PRIME(MODIFIER||1841||141|Sobic.003G134700|protein_coding|CODING|Sobic.003G134700.6.v3.1|3|1),UTR_3_PRIME(MODIFIER||1279||133|Sobic.003G134700|protein_coding|CODING|Sobic.003G134700.7.v3.1|3|1),UTR_3_PRIME(MODIFIER||1226||161|Sobic.003G134700|protein_coding|CODING|Sobic.003G134700.5.v3.1|4|1),UTR_3_PRIME(MODIFIER||1226||161|Sobic.003G134700|protein_coding|CODING|Sobic.003G134700.1.v3.1|5|1),UTR_3_PRIME(MODIFIER||1279||133|Sobic.003G134700|protein_coding|CODING|Sobic.003G134700.2.v3.1|4|1)	NA	NA	-
3	Chr03	12705693	NA	G	T	225	PASS	61	13,19,14,15	45	225	0.5	1	NA	NA	NA	NA	NA	NA	NA	NA	0.61,1,1.8e-12,1	FALSE	NA	NA	NA	NA	0.3682655	NA	0.03119042	NA	UTR_3_PRIME(MODIFIER||1936||141|Sobic.003G134700|protein_coding|CODING|Sobic.003G134700.6.v3.1|3|1),UTR_3_PRIME(MODIFIER||1374||133|Sobic.003G134700|protein_coding|CODING|Sobic.003G134700.7.v3.1|3|1),UTR_3_PRIME(MODIFIER||1321||161|Sobic.003G134700|protein_coding|CODING|Sobic.003G134700.5.v3.1|4|1),UTR_3_PRIME(MODIFIER||1321||161|Sobic.003G134700|protein_coding|CODING|Sobic.003G134700.1.v3.1|5|1),UTR_3_PRIME(MODIFIER||1374||133|Sobic.003G134700|protein_coding|CODING|Sobic.003G134700.2.v3.1|4|1)	NA	NA	-
3	Chr03	12705800	NA	T	A	140	PASS	48	17,15,10,5	45	143	0.5	1	NA	NA	NA	NA	NA	NA	NA	NA	0.53,0.41,6.2e-19,1	FALSE	NA	NA	NA	NA	3.09235	NA	0.1703319	NA	UTR_3_PRIME(MODIFIER||2043||141|Sobic.003G134700|protein_coding|CODING|Sobic.003G134700.6.v3.1|3|1),UTR_3_PRIME(MODIFIER||1481||133|Sobic.003G134700|protein_coding|CODING|Sobic.003G134700.7.v3.1|3|1),UTR_3_PRIME(MODIFIER||1428||161|Sobic.003G134700|protein_coding|CODING|Sobic.003G134700.5.v3.1|4|1),UTR_3_PRIME(MODIFIER||1428||161|Sobic.003G134700|protein_coding|CODING|Sobic.003G134700.1.v3.1|5|1),UTR_3_PRIME(MODIFIER||1481||133|Sobic.003G134700|protein_coding|CODING|Sobic.003G134700.2.v3.1|4|1)	NA	NA	-
3	Chr03	12705815	NA	C	T	124	PASS	46	17,15,9,5	45	127	0.5	1	NA	NA	NA	NA	NA	NA	NA	NA	0.53,1,1.7e-19,0.25	FALSE	NA	NA	NA	NA	3.545105	NA	0.1136102	NA	UTR_3_PRIME(MODIFIER||2058||141|Sobic.003G134700|protein_coding|CODING|Sobic.003G134700.6.v3.1|3|1),UTR_3_PRIME(MODIFIER||1496||133|Sobic.003G134700|protein_coding|CODING|Sobic.003G134700.7.v3.1|3|1),UTR_3_PRIME(MODIFIER||1443||161|Sobic.003G134700|protein_coding|CODING|Sobic.003G134700.5.v3.1|4|1),UTR_3_PRIME(MODIFIER||1443||161|Sobic.003G134700|protein_coding|CODING|Sobic.003G134700.1.v3.1|5|1),UTR_3_PRIME(MODIFIER||1496||133|Sobic.003G134700|protein_coding|CODING|Sobic.003G134700.2.v3.1|4|1)	NA	NA	-
3	Chr03	12706157	NA	T	C	222	PASS	31	0,0,11,20	46	-120	1	2	NA	NA	NA	NA	NA	NA	NA	NA	NA	FALSE	NA	NA	NA	NA	NA	NA	0.2596918	NA	INTERGENIC(MODIFIER||||||||||1)	NA	NA	-
3	Chr03	12706344	NA	G	A	222	PASS	30	0,0,15,14	46	-114	1	2	NA	NA	NA	NA	NA	NA	NA	NA	NA	FALSE	NA	NA	NA	NA	NA	NA	0.02949953	NA	INTERGENIC(MODIFIER||||||||||1)	NA	NA	-
3	Chr03	12706465	NA	G	A	222	PASS	16	0,0,9,6	44	-69	1	2	NA	NA	NA	NA	NA	NA	NA	NA	NA	FALSE	NA	NA	NA	NA	NA	NA	0.1050052	NA	INTERGENIC(MODIFIER||||||||||1)	NA	NA	-
3	Chr03	12706565	NA	C	G	222	PASS	19	0,0,8,10	45	-81	1	2	NA	NA	NA	NA	NA	NA	NA	NA	NA	FALSE	NA	NA	NA	NA	NA	NA	0.03833746	NA	INTERGENIC(MODIFIER||||||||||1)	NA	NA	-
3	Chr03	12706665	NA	TCCTGAC	TC	214	PASS	15	0,0,4,10	49	-76.5	1	2	NA	15,1.000000	NA	NA	NA	NA	NA	NA	NA	TRUE	NA	NA	NA	NA	NA	NA	0.1010738	NA	INTERGENIC(MODIFIER||||||||||1)	NA	NA	-
3	Chr03	12716383	NA	G	C	18.1	PASS	10	0,0,5,4	13	-54	1	2	NA	NA	NA	NA	NA	NA	NA	NA	NA	FALSE	NA	NA	NA	NA	NA	NA	0.1241342	NA	SYNONYMOUS_CODING(LOW|SILENT|gcC/gcG|A19|950|Sobic.003G134800|protein_coding|CODING|Sobic.003G134800.1.v3.1|1|1)	NA	NA	-
3	Chr03	12716526	NA	T	C	89.1	PASS	7	0,0,4,2	33	-45	1	2	NA	NA	NA	NA	NA	NA	NA	NA	NA	FALSE	NA	NA	NA	NA	NA	NA	0.04206424	NA	UTR_5_PRIME(MODIFIER||87||950|Sobic.003G134800|protein_coding|CODING|Sobic.003G134800.1.v3.1|1|1)	NA	NA	-
3	Chr03	12716792	NA	TTCTCATCTCATCTCATCTCATCTC	TTCTCATCTCATCTCATCTCATCTCATCTCATCTCATCTCATCTC	166	PASS	9	0,0,5,1	49	-52.5	1	2	NA	5,0.555556	NA	NA	NA	NA	NA	NA	NA	TRUE	NA	NA	NA	NA	NA	NA	0.103987	NA	INTERGENIC(MODIFIER||||||||||1)	NA	NA	-
3	Chr03	12716908	NA	GAAAAAAAA	GAAAAAAAAA	29.5	PASS	18	0,0,15,3	49	-88.5	1	2	NA	18,1.000000	NA	NA	NA	NA	NA	NA	NA	TRUE	NA	NA	NA	NA	NA	NA	0.1570445	NA	INTERGENIC(MODIFIER||||||||||1)	NA	NA	-
3	Chr03	12717057	NA	C	T	222	PASS	27	0,0,16,11	41	-108	1	2	NA	NA	NA	NA	NA	NA	NA	NA	NA	FALSE	NA	NA	NA	NA	NA	NA	0.1871055	NA	INTERGENIC(MODIFIER||||||||||1)	NA	NA	-
3	Chr03	12717078	NA	A	G	222	PASS	25	0,0,13,10	40	-96	1	2	NA	NA	NA	NA	NA	NA	NA	NA	NA	FALSE	NA	NA	NA	NA	NA	NA	0.09163921	NA	INTERGENIC(MODIFIER||||||||||1)	NA	NA	-
3	Chr03	12717165	NA	A	G	222	PASS	29	0,0,16,12	44	-111	1	2	NA	NA	NA	NA	NA	NA	NA	NA	NA	FALSE	NA	NA	NA	NA	NA	NA	0.0685364	NA	INTERGENIC(MODIFIER||||||||||1)	NA	NA	-
3	Chr03	12717341	NA	TCC	TC	214	PASS	25	0,0,10,13	50	-104	1	2	NA	23,0.920000	NA	NA	NA	NA	NA	NA	NA	TRUE	NA	NA	NA	NA	NA	NA	0.2029702	NA	INTERGENIC(MODIFIER||||||||||1)	NA	NA	-
3	Chr03	12717548	NA	G	A	222	PASS	32	0,0,10,20	44	-117	1	2	NA	NA	NA	NA	NA	NA	NA	NA	NA	FALSE	NA	NA	NA	NA	NA	NA	0.08086187	NA	INTERGENIC(MODIFIER||||||||||1)	NA	NA	-
3	Chr03	12717628	NA	A	G	222	PASS	27	0,0,12,14	44	-105	1	2	NA	NA	NA	NA	NA	NA	NA	NA	NA	FALSE	NA	NA	NA	NA	NA	NA	0.1246188	NA	INTERGENIC(MODIFIER||||||||||1)	NA	NA	-
3	Chr03	12717765	NA	C	G	222	PASS	20	0,0,10,10	47	-87	1	2	NA	NA	NA	NA	NA	NA	NA	NA	NA	FALSE	NA	NA	NA	NA	NA	NA	0.1883157	NA	INTERGENIC(MODIFIER||||||||||1)	NA	NA	-
3	Chr03	12717918	NA	TGGGG	TGGG	209	PASS	28	0,0,15,12	48	-116	1	2	NA	23,0.821429	NA	NA	NA	NA	NA	NA	NA	TRUE	NA	NA	NA	NA	NA	NA	0.2062541	NA	INTERGENIC(MODIFIER||||||||||1)	NA	NA	-
3	Chr03	12718003	NA	G	A	222	PASS	28	1,1,14,10	36	-80	1	2	NA	NA	NA	NA	NA	NA	NA	NA	1,1,1,0.28	FALSE	NA	NA	NA	NA	-0.4330127	NA	0.2372768	NA	INTERGENIC(MODIFIER||||||||||1)	NA	NA	-
3	Chr03	12718024	NA	C	T	222	PASS	36	1,1,16,14	39	-96	1	2	NA	NA	NA	NA	NA	NA	NA	NA	1,1,1,0.23	FALSE	NA	NA	NA	NA	-0.739574	NA	0.1526644	NA	INTERGENIC(MODIFIER||||||||||1)	NA	NA	-
3	Chr03	12718181	NA	G	A	222	PASS	31	0,0,13,15	47	-111	1	2	NA	NA	NA	NA	NA	NA	NA	NA	NA	FALSE	NA	NA	NA	NA	NA	NA	0.1773435	NA	INTERGENIC(MODIFIER||||||||||1)	NA	NA	-
3	Chr03	12721966	NA	G	A	222	PASS	25	0,0,12,13	35	-102	1	2	NA	NA	NA	NA	NA	NA	NA	NA	NA	FALSE	NA	NA	NA	NA	NA	NA	0.2212426	NA	INTERGENIC(MODIFIER||||||||||1)	NA	NA	-
3	Chr03	12722017	NA	C	G	222	PASS	28	0,0,12,16	32	-111	1	2	NA	NA	NA	NA	NA	NA	NA	NA	NA	FALSE	NA	NA	NA	NA	NA	NA	0.1000644	NA	INTERGENIC(MODIFIER||||||||||1)	NA	NA	-
3	Chr03	12722040	NA	C	A	222	PASS	33	0,0,16,15	31	-120	1	2	NA	NA	NA	NA	NA	NA	NA	NA	NA	FALSE	NA	NA	NA	NA	NA	NA	0.1237819	NA	INTERGENIC(MODIFIER||||||||||1)	NA	NA	-
3	Chr03	12722107	NA	A	G	222	PASS	47	0,0,20,23	37	-156	1	2	NA	NA	NA	NA	NA	NA	NA	NA	NA	FALSE	NA	NA	NA	NA	NA	NA	0.2757311	NA	INTERGENIC(MODIFIER||||||||||1)	NA	NA	-
3	Chr03	12722160	NA	A	T	222	PASS	57	0,0,30,26	40	-196	1	2	NA	NA	NA	NA	NA	NA	NA	NA	NA	FALSE	NA	NA	NA	NA	NA	NA	0.3163168	NA	INTERGENIC(MODIFIER||||||||||1)	NA	NA	-
3	Chr03	12722217	NA	TAAAAAAAA	TAAAAAAA	47.5	PASS	45	0,0,27,11	43	-149	1	2	NA	42,0.933333	NA	NA	NA	NA	NA	NA	NA	TRUE	NA	NA	NA	NA	NA	NA	0.3106446	NA	INTERGENIC(MODIFIER||||||||||1)	NA	NA	-
3	Chr03	12722281	NA	T	C	222	PASS	39	0,0,21,15	42	-135	1	2	NA	NA	NA	NA	NA	NA	NA	NA	NA	FALSE	NA	NA	NA	NA	NA	NA	0.3084508	NA	INTERGENIC(MODIFIER||||||||||1)	NA	NA	-
3	Chr03	12722380	NA	C	T	222	PASS	15	0,0,6,8	38	-69	1	2	NA	NA	NA	NA	NA	NA	NA	NA	NA	FALSE	NA	NA	NA	NA	NA	NA	0.163736	NA	INTERGENIC(MODIFIER||||||||||1)	NA	NA	-
3	Chr03	12722403	NA	C	T	222	PASS	23	0,0,10,12	42	-93	1	2	NA	NA	NA	NA	NA	NA	NA	NA	NA	FALSE	NA	NA	NA	NA	NA	NA	0.2048949	NA	INTERGENIC(MODIFIER||||||||||1)	NA	NA	-
3	Chr03	12723078	NA	G	T	222	PASS	25	0,0,4,20	46	-99	1	2	NA	NA	NA	NA	NA	NA	NA	NA	NA	FALSE	NA	NA	NA	NA	NA	NA	0.2242762	NA	INTERGENIC(MODIFIER||||||||||1)	NA	NA	-
3	Chr03	12723419	NA	C	T	222	PASS	22	0,0,8,12	36	-87	1	2	NA	NA	NA	NA	NA	NA	NA	NA	NA	FALSE	NA	NA	NA	NA	NA	NA	0.09468544	NA	INTERGENIC(MODIFIER||||||||||1)	NA	NA	-
3	Chr03	12723420	NA	T	C	222	PASS	22	0,0,8,12	36	-87	1	2	NA	NA	NA	NA	NA	NA	NA	NA	NA	FALSE	NA	NA	NA	NA	NA	NA	0.108727	NA	INTERGENIC(MODIFIER||||||||||1)	NA	NA	-
3	Chr03	12723452	NA	A	C	222	PASS	16	0,0,7,8	36	-72	1	2	NA	NA	NA	NA	NA	NA	NA	NA	NA	FALSE	NA	NA	NA	NA	NA	NA	0.143831	NA	INTERGENIC(MODIFIER||||||||||1)	NA	NA	-
3	Chr03	12723720	NA	G	A	222	PASS	19	0,0,9,9	47	-81	1	2	NA	NA	NA	NA	NA	NA	NA	NA	NA	FALSE	NA	NA	NA	NA	NA	NA	0.1469628	NA	INTERGENIC(MODIFIER||||||||||1)	NA	NA	-
3	Chr03	12723763	NA	CCTC	CCTCCTCTCTCTCTC	214	PASS	16	0,0,9,6	47	-79.5	1	2	NA	12,0.750000	NA	NA	NA	NA	NA	NA	NA	TRUE	NA	NA	NA	NA	NA	NA	0.1340297	NA	INTERGENIC(MODIFIER||||||||||1)	NA	NA	-
3	Chr03	12723993	NA	A	G	222	PASS	19	0,0,9,8	40	-78	1	2	NA	NA	NA	NA	NA	NA	NA	NA	NA	FALSE	NA	NA	NA	NA	NA	NA	0.09658512	NA	INTERGENIC(MODIFIER||||||||||1)	NA	NA	-
3	Chr03	12724004	NA	G	C	222	PASS	20	0,0,11,9	41	-87	1	2	NA	NA	NA	NA	NA	NA	NA	NA	NA	FALSE	NA	NA	NA	NA	NA	NA	0.1254774	NA	INTERGENIC(MODIFIER||||||||||1)	NA	NA	-
3	Chr03	12724083	NA	TGTTGTTGCAGTAGTATG	T	214	PASS	22	0,0,14,8	46	-101	1	2	NA	22,1.000000	NA	NA	NA	NA	NA	NA	NA	TRUE	NA	NA	NA	NA	NA	NA	0.05543696	NA	INTERGENIC(MODIFIER||||||||||1)	NA	NA	-
3	Chr03	12724541	NA	C	G	222	PASS	18	0,0,8,10	46	-81	1	2	NA	NA	NA	NA	NA	NA	NA	NA	NA	FALSE	NA	NA	NA	NA	NA	NA	0.1858395	NA	INTERGENIC(MODIFIER||||||||||1)	NA	NA	-
3	Chr03	12724924	NA	T	G	222	PASS	34	0,0,21,12	46	-126	1	2	NA	NA	NA	NA	NA	NA	NA	NA	NA	FALSE	NA	NA	NA	NA	NA	NA	0.2955873	NA	INTERGENIC(MODIFIER||||||||||1)	NA	NA	-
3	Chr03	12725057	NA	A	T	222	PASS	37	0,0,22,13	44	-132	1	2	NA	NA	NA	NA	NA	NA	NA	NA	NA	FALSE	NA	NA	NA	NA	NA	NA	0.2943163	NA	INTERGENIC(MODIFIER||||||||||1)	NA	NA	-
3	Chr03	12725144	NA	G	C	222	PASS	34	0,0,18,15	44	-126	1	2	NA	NA	NA	NA	NA	NA	NA	NA	NA	FALSE	NA	NA	NA	NA	NA	NA	0.1688775	NA	INTERGENIC(MODIFIER||||||||||1)	NA	NA	-
3	Chr03	12725588	NA	A	G	222	PASS	22	0,0,8,13	46	-90	1	2	NA	NA	NA	NA	NA	NA	NA	NA	NA	FALSE	NA	NA	NA	NA	NA	NA	0.1981411	NA	INTERGENIC(MODIFIER||||||||||1)	NA	NA	-
3	Chr03	12726110	NA	T	G	222	PASS	20	0,0,15,4	47	-84	1	2	NA	NA	NA	NA	NA	NA	NA	NA	NA	FALSE	NA	NA	NA	NA	NA	NA	0.1300296	NA	INTERGENIC(MODIFIER||||||||||1)	NA	NA	-
3	Chr03	12726494	NA	A	T	222	PASS	24	0,0,14,10	35	-99	1	2	NA	NA	NA	NA	NA	NA	NA	NA	NA	FALSE	NA	NA	NA	NA	NA	NA	0.1851361	NA	INTERGENIC(MODIFIER||||||||||1)	NA	NA	-
3	Chr03	12726499	NA	C	T	222	PASS	24	0,0,14,10	35	-99	1	2	NA	NA	NA	NA	NA	NA	NA	NA	NA	FALSE	NA	NA	NA	NA	NA	NA	0.2505635	NA	INTERGENIC(MODIFIER||||||||||1)	NA	NA	-
3	Chr03	12726514	NA	A	T	222	PASS	31	0,0,16,12	37	-111	1	2	NA	NA	NA	NA	NA	NA	NA	NA	NA	FALSE	NA	NA	NA	NA	NA	NA	0.06873509	NA	INTERGENIC(MODIFIER||||||||||1)	NA	NA	-
3	Chr03	12726680	NA	C	T	222	PASS	26	0,0,16,8	46	-99	1	2	NA	NA	NA	NA	NA	NA	NA	NA	NA	FALSE	NA	NA	NA	NA	NA	NA	0.1103415	NA	INTERGENIC(MODIFIER||||||||||1)	NA	NA	-
3	Chr03	12726859	NA	T	G	222	PASS	15	0,0,6,8	44	-69	1	2	NA	NA	NA	NA	NA	NA	NA	NA	NA	FALSE	NA	NA	NA	NA	NA	NA	0.08651118	NA	INTERGENIC(MODIFIER||||||||||1)	NA	NA	-
3	Chr03	12726936	NA	C	A	222	PASS	15	0,0,2,13	44	-72	1	2	NA	NA	NA	NA	NA	NA	NA	NA	NA	FALSE	NA	NA	NA	NA	NA	NA	0.1240497	NA	INTERGENIC(MODIFIER||||||||||1)	NA	NA	-
3	Chr03	12727209	NA	T	A	222	PASS	33	0,0,20,12	46	-123	1	2	NA	NA	NA	NA	NA	NA	NA	NA	NA	FALSE	NA	NA	NA	NA	NA	NA	0.2878374	NA	INTERGENIC(MODIFIER||||||||||1)	NA	NA	-
3	Chr03	12727428	NA	C	T	222	PASS	14	0,0,8,5	45	-66	1	2	NA	NA	NA	NA	NA	NA	NA	NA	NA	FALSE	NA	NA	NA	NA	NA	NA	0.1019495	NA	INTERGENIC(MODIFIER||||||||||1)	NA	NA	-
3	Chr03	12727506	NA	T	C	222	SnpGap	12	0,0,4,8	45	-63	1	2	NA	NA	NA	NA	NA	NA	NA	NA	NA	FALSE	NA	NA	NA	NA	NA	NA	0.1541079	NA	INTERGENIC(MODIFIER||||||||||1)	NA	NA	-
3	Chr03	12727514	NA	AGGGGGGGG	AGGGGGG	129	PASS	12	0,0,3,7	46	-64.5	1	2	NA	10,0.833333	NA	NA	NA	NA	NA	NA	NA	TRUE	NA	NA	NA	NA	NA	NA	0.1141053	NA	INTERGENIC(MODIFIER||||||||||1)	NA	NA	-
3	Chr03	12727694	NA	T	C	222	PASS	30	0,0,14,15	47	-114	1	2	NA	NA	NA	NA	NA	NA	NA	NA	NA	FALSE	NA	NA	NA	NA	NA	NA	0.2238227	NA	INTERGENIC(MODIFIER||||||||||1)	NA	NA	-
3	Chr03	12728022	NA	A	G	222	PASS	27	0,0,18,9	47	-108	1	2	NA	NA	NA	NA	NA	NA	NA	NA	NA	FALSE	NA	NA	NA	NA	NA	NA	0.1613071	NA	INTERGENIC(MODIFIER||||||||||1)	NA	NA	-
3	Chr03	12728259	NA	CT	CTT	214	PASS	20	0,0,7,11	43	-88.5	1	2	NA	17,0.850000	NA	NA	NA	NA	NA	NA	NA	TRUE	NA	NA	NA	NA	NA	NA	0.1208724	NA	INTERGENIC(MODIFIER||||||||||1)	NA	NA	-
3	Chr03	12728353	NA	CACCAAGCCGTCTAGGA	CA	214	PASS	20	0,0,9,10	47	-91.5	1	2	NA	19,0.950000	NA	NA	NA	NA	NA	NA	NA	TRUE	NA	NA	NA	NA	NA	NA	0.1022943	NA	INTERGENIC(MODIFIER||||||||||1)	NA	NA	-
3	Chr03	12728610	NA	A	C	222	PASS	28	0,0,19,4	37	-96	1	2	NA	NA	NA	NA	NA	NA	NA	NA	NA	FALSE	NA	NA	NA	NA	NA	NA	0.2093652	NA	INTERGENIC(MODIFIER||||||||||1)	NA	NA	-
3	Chr03	12728614	NA	C	T	222	PASS	28	2,0,20,5	36	-83	1	2	NA	NA	NA	NA	NA	NA	NA	NA	1,1,1,1	FALSE	NA	NA	NA	NA	0.8795291	NA	0.2408264	NA	INTERGENIC(MODIFIER||||||||||1)	NA	NA	-
3	Chr03	12728708	NA	C	G	222	PASS	30	1,0,17,12	41	-103	1	2	NA	NA	NA	NA	NA	NA	NA	NA	1,0.48,1,0.31	FALSE	NA	NA	NA	NA	-0.6932055	NA	0.2776004	NA	INTERGENIC(MODIFIER||||||||||1)	NA	NA	-
3	Chr03	12728837	NA	T	C	222	PASS	33	0,0,13,19	34	-123	1	2	NA	NA	NA	NA	NA	NA	NA	NA	NA	FALSE	NA	NA	NA	NA	NA	NA	0.1921497	NA	INTERGENIC(MODIFIER||||||||||1)	NA	NA	-
3	Chr03	12728852	NA	C	G	222	PASS	33	0,0,13,20	33	-126	1	2	NA	NA	NA	NA	NA	NA	NA	NA	NA	FALSE	NA	NA	NA	NA	NA	NA	0.2731241	NA	INTERGENIC(MODIFIER||||||||||1)	NA	NA	-
3	Chr03	12728901	NA	T	A	222	PASS	30	0,0,7,21	31	-111	1	2	NA	NA	NA	NA	NA	NA	NA	NA	NA	FALSE	NA	NA	NA	NA	NA	NA	0.264495	NA	INTERGENIC(MODIFIER||||||||||1)	NA	NA	-
3	Chr03	12728942	NA	C	G	222	PASS	26	0,0,8,18	33	-105	1	2	NA	NA	NA	NA	NA	NA	NA	NA	NA	FALSE	NA	NA	NA	NA	NA	NA	0.2611955	NA	INTERGENIC(MODIFIER||||||||||1)	NA	NA	-
3	Chr03	12729309	NA	G	A	222	PASS	25	0,0,14,10	43	-96	1	2	NA	NA	NA	NA	NA	NA	NA	NA	NA	FALSE	NA	NA	NA	NA	NA	NA	0.159856	NA	INTERGENIC(MODIFIER||||||||||1)	NA	NA	-
3	Chr03	12729772	NA	A	G	222	PASS	28	0,0,13,14	34	-108	1	2	NA	NA	NA	NA	NA	NA	NA	NA	NA	FALSE	NA	NA	NA	NA	NA	NA	0.2386597	NA	INTERGENIC(MODIFIER||||||||||1)	NA	NA	-
3	Chr03	12729861	NA	G	A	222	PASS	26	0,0,11,15	36	-105	1	2	NA	NA	NA	NA	NA	NA	NA	NA	NA	FALSE	NA	NA	NA	NA	NA	NA	0.2622014	NA	INTERGENIC(MODIFIER||||||||||1)	NA	NA	-
3	Chr03	12729936	NA	C	T	222	PASS	22	0,0,8,14	36	-93	1	2	NA	NA	NA	NA	NA	NA	NA	NA	NA	FALSE	NA	NA	NA	NA	NA	NA	0.2057102	NA	INTERGENIC(MODIFIER||||||||||1)	NA	NA	-
3	Chr03	12729941	NA	T	C	222	PASS	21	0,0,7,13	34	-87	1	2	NA	NA	NA	NA	NA	NA	NA	NA	NA	FALSE	NA	NA	NA	NA	NA	NA	0.1813991	NA	INTERGENIC(MODIFIER||||||||||1)	NA	NA	-
3	Chr03	12730150	NA	T	G	222	PASS	22	0,0,11,11	41	-93	1	2	NA	NA	NA	NA	NA	NA	NA	NA	NA	FALSE	NA	NA	NA	NA	NA	NA	0.1983085	NA	INTERGENIC(MODIFIER||||||||||1)	NA	NA	-
3	Chr03	12730366	NA	AT	ATT	214	PASS	24	0,0,10,12	43	-101	1	2	NA	23,0.958333	NA	NA	NA	NA	NA	NA	NA	TRUE	NA	NA	NA	NA	NA	NA	0.1714789	NA	INTERGENIC(MODIFIER||||||||||1)	NA	NA	-
3	Chr03	12730392	NA	A	T	222	PASS	30	0,0,15,13	42	-111	1	2	NA	NA	NA	NA	NA	NA	NA	NA	NA	FALSE	NA	NA	NA	NA	NA	NA	0.2596189	NA	INTERGENIC(MODIFIER||||||||||1)	NA	NA	-
3	Chr03	12730487	NA	G	C	222	PASS	26	0,0,14,12	43	-105	1	2	NA	NA	NA	NA	NA	NA	NA	NA	NA	FALSE	NA	NA	NA	NA	NA	NA	0.05909563	NA	INTERGENIC(MODIFIER||||||||||1)	NA	NA	-
3	Chr03	12730866	NA	T	A	222	PASS	24	0,0,9,14	39	-96	1	2	NA	NA	NA	NA	NA	NA	NA	NA	NA	FALSE	NA	NA	NA	NA	NA	NA	0.1492115	NA	INTERGENIC(MODIFIER||||||||||1)	NA	NA	-
3	Chr03	12730900	NA	T	C	222	PASS	25	0,0,12,12	38	-99	1	2	NA	NA	NA	NA	NA	NA	NA	NA	NA	FALSE	NA	NA	NA	NA	NA	NA	0.1358016	NA	INTERGENIC(MODIFIER||||||||||1)	NA	NA	-
3	Chr03	12730949	NA	C	G	222	PASS	24	0,0,11,12	41	-96	1	2	NA	NA	NA	NA	NA	NA	NA	NA	NA	FALSE	NA	NA	NA	NA	NA	NA	0.1919121	NA	INTERGENIC(MODIFIER||||||||||1)	NA	NA	-
3	Chr03	12731232	NA	T	C	222	PASS	25	0,0,17,8	39	-102	1	2	NA	NA	NA	NA	NA	NA	NA	NA	NA	FALSE	NA	NA	NA	NA	NA	NA	0.1625881	NA	INTERGENIC(MODIFIER||||||||||1)	NA	NA	-
3	Chr03	12731253	NA	T	C	222	PASS	24	0,0,17,7	38	-99	1	2	NA	NA	NA	NA	NA	NA	NA	NA	NA	FALSE	NA	NA	NA	NA	NA	NA	0.251256	NA	INTERGENIC(MODIFIER||||||||||1)	NA	NA	-
3	Chr03	12731389	NA	C	G	222	PASS	30	0,0,15,15	43	-114	1	2	NA	NA	NA	NA	NA	NA	NA	NA	NA	FALSE	NA	NA	NA	NA	NA	NA	0.1399862	NA	INTERGENIC(MODIFIER||||||||||1)	NA	NA	-
3	Chr03	12731764	NA	C	T	222	PASS	28	0,0,14,13	46	-108	1	2	NA	NA	NA	NA	NA	NA	NA	NA	NA	FALSE	NA	NA	NA	NA	NA	NA	0.2380254	NA	INTERGENIC(MODIFIER||||||||||1)	NA	NA	-
3	Chr03	12731945	NA	C	A	222	PASS	27	2,3,9,13	37	-59	1	2	NA	NA	NA	NA	NA	NA	NA	NA	1,0.16,1,0.1	FALSE	NA	NA	NA	NA	1.404423	NA	0.1760743	NA	INTERGENIC(MODIFIER||||||||||1)	NA	NA	-
3	Chr03	12732196	NA	A	G	211	PASS	10	0,0,3,7	46	-57	1	2	NA	NA	NA	NA	NA	NA	NA	NA	NA	FALSE	NA	NA	NA	NA	NA	NA	0.138868	NA	INTERGENIC(MODIFIER||||||||||1)	NA	NA	-
3	Chr03	12732817	NA	C	G	222	PASS	22	0,0,14,8	46	-93	1	2	NA	NA	NA	NA	NA	NA	NA	NA	NA	FALSE	NA	NA	NA	NA	NA	NA	0.173068	NA	INTERGENIC(MODIFIER||||||||||1)	NA	NA	-
3	Chr03	12732970	NA	A	C	222	PASS	30	0,0,16,12	34	-111	1	2	NA	NA	NA	NA	NA	NA	NA	NA	NA	FALSE	NA	NA	NA	NA	NA	NA	0.2143476	NA	INTERGENIC(MODIFIER||||||||||1)	NA	NA	-
3	Chr03	12733000	NA	T	A	222	PASS	27	0,0,16,11	32	-108	1	2	NA	NA	NA	NA	NA	NA	NA	NA	NA	FALSE	NA	NA	NA	NA	NA	NA	0.1892862	NA	INTERGENIC(MODIFIER||||||||||1)	NA	NA	-
3	Chr03	12733009	NA	C	A	222	PASS	25	0,0,15,9	31	-99	1	2	NA	NA	NA	NA	NA	NA	NA	NA	NA	FALSE	NA	NA	NA	NA	NA	NA	0.1908141	NA	INTERGENIC(MODIFIER||||||||||1)	NA	NA	-
3	Chr03	12733059	NA	GTTTTTTT	GTTTTTTTTT	209	PASS	23	0,0,16,6	33	-101	1	2	NA	22,0.956522	NA	NA	NA	NA	NA	NA	NA	TRUE	NA	NA	NA	NA	NA	NA	0.2020761	NA	INTERGENIC(MODIFIER||||||||||1)	NA	NA	-
3	Chr03	12733523	NA	A	G	222	PASS	19	0,0,7,10	36	-78	1	2	NA	NA	NA	NA	NA	NA	NA	NA	NA	FALSE	NA	NA	NA	NA	NA	NA	0.1496973	NA	INTERGENIC(MODIFIER||||||||||1)	NA	NA	-
3	Chr03	12733580	NA	C	G	222	PASS	21	0,0,6,12	41	-81	1	2	NA	NA	NA	NA	NA	NA	NA	NA	NA	FALSE	NA	NA	NA	NA	NA	NA	0.1726487	NA	INTERGENIC(MODIFIER||||||||||1)	NA	NA	-
3	Chr03	12733862	NA	G	GC	214	PASS	25	0,0,14,9	41	-104	1	2	NA	23,0.920000	NA	NA	NA	NA	NA	NA	NA	TRUE	NA	NA	NA	NA	NA	NA	0.0805236	NA	INTERGENIC(MODIFIER||||||||||1)	NA	NA	-
3	Chr03	12733960	NA	G	A	222	PASS	19	0,0,13,5	46	-81	1	2	NA	NA	NA	NA	NA	NA	NA	NA	NA	FALSE	NA	NA	NA	NA	NA	NA	0.07101396	NA	INTERGENIC(MODIFIER||||||||||1)	NA	NA	-
3	Chr03	12734376	NA	G	A	222	PASS	22	0,0,11,9	43	-87	1	2	NA	NA	NA	NA	NA	NA	NA	NA	NA	FALSE	NA	NA	NA	NA	NA	NA	0.1984196	NA	INTERGENIC(MODIFIER||||||||||1)	NA	NA	-
3	Chr03	12734457	NA	C	T	222	PASS	27	0,0,11,16	44	-108	1	2	NA	NA	NA	NA	NA	NA	NA	NA	NA	FALSE	NA	NA	NA	NA	NA	NA	0.2312718	NA	INTERGENIC(MODIFIER||||||||||1)	NA	NA	-
3	Chr03	12734845	NA	A	G	222	PASS	32	0,0,21,11	44	-123	1	2	NA	NA	NA	NA	NA	NA	NA	NA	NA	FALSE	NA	NA	NA	NA	NA	NA	0.06815229	NA	INTERGENIC(MODIFIER||||||||||1)	NA	NA	-
3	Chr03	12734880	NA	A	G	222	PASS	35	0,0,21,13	44	-129	1	2	NA	NA	NA	NA	NA	NA	NA	NA	NA	FALSE	NA	NA	NA	NA	NA	NA	0.3010007	NA	INTERGENIC(MODIFIER||||||||||1)	NA	NA	-
3	Chr03	12735158	NA	T	A	222	PASS	46	0,0,19,24	46	-156	1	2	NA	NA	NA	NA	NA	NA	NA	NA	NA	FALSE	NA	NA	NA	NA	NA	NA	0.1694388	NA	INTERGENIC(MODIFIER||||||||||1)	NA	NA	-
3	Chr03	12735526	NA	TGGGGGG	TGGGGG	125	PASS	38	0,0,19,16	48	-140	1	2	NA	35,0.921053	NA	NA	NA	NA	NA	NA	NA	TRUE	NA	NA	NA	NA	NA	NA	0.305801	NA	INTERGENIC(MODIFIER||||||||||1)	NA	NA	-
3	Chr03	12735918	NA	T	A	222	PASS	22	1,1,10,8	41	-44	1	2	NA	NA	NA	NA	NA	NA	NA	NA	1,0.37,1,1	FALSE	NA	NA	NA	NA	-1.448864	NA	0.07377767	NA	INTERGENIC(MODIFIER||||||||||1)	NA	NA	-
3	Chr03	12735983	NA	A	G	222	PASS	24	0,0,11,13	41	-99	1	2	NA	NA	NA	NA	NA	NA	NA	NA	NA	FALSE	NA	NA	NA	NA	NA	NA	0.2178366	NA	INTERGENIC(MODIFIER||||||||||1)	NA	NA	-
3	Chr03	12736300	NA	A	C	222	PASS	32	0,0,10,22	34	-123	1	2	NA	NA	NA	NA	NA	NA	NA	NA	NA	FALSE	NA	NA	NA	NA	NA	NA	0.2021468	NA	INTERGENIC(MODIFIER||||||||||1)	NA	NA	-
3	Chr03	12736303	NA	C	T	222	PASS	32	1,0,9,22	34	-108	1	2	NA	NA	NA	NA	NA	NA	NA	NA	0.31,0.37,1,0.25	FALSE	NA	NA	NA	NA	-0.3249182	NA	0.1963367	NA	INTERGENIC(MODIFIER||||||||||1)	NA	NA	-
3	Chr03	12736495	NA	T	C	222	PASS	20	0,0,10,10	41	-87	1	2	NA	NA	NA	NA	NA	NA	NA	NA	NA	FALSE	NA	NA	NA	NA	NA	NA	0.192776	NA	INTERGENIC(MODIFIER||||||||||1)	NA	NA	-
3	Chr03	12736700	NA	A	T	222	PASS	16	0,0,6,9	35	-72	1	2	NA	NA	NA	NA	NA	NA	NA	NA	NA	FALSE	NA	NA	NA	NA	NA	NA	0.1633225	NA	INTERGENIC(MODIFIER||||||||||1)	NA	NA	-
3	Chr03	12737097	NA	T	C	222	PASS	22	0,0,9,13	45	-93	1	2	NA	NA	NA	NA	NA	NA	NA	NA	NA	FALSE	NA	NA	NA	NA	NA	NA	0.1986575	NA	INTERGENIC(MODIFIER||||||||||1)	NA	NA	-
3	Chr03	12737216	NA	A	G	222	PASS	28	0,0,14,13	45	-108	1	2	NA	NA	NA	NA	NA	NA	NA	NA	NA	FALSE	NA	NA	NA	NA	NA	NA	0.1557816	NA	INTERGENIC(MODIFIER||||||||||1)	NA	NA	-
3	Chr03	12737348	NA	T	C	222	PASS	38	0,0,15,22	39	-138	1	2	NA	NA	NA	NA	NA	NA	NA	NA	NA	FALSE	NA	NA	NA	NA	NA	NA	0.2667173	NA	INTERGENIC(MODIFIER||||||||||1)	NA	NA	-
3	Chr03	12737585	NA	G	A	222	PASS	29	1,0,17,10	44	-92	1	2	NA	NA	NA	NA	NA	NA	NA	NA	1,0.34,1,1	FALSE	NA	NA	NA	NA	-1.60936	NA	0.1796201	NA	INTERGENIC(MODIFIER||||||||||1)	NA	NA	-
3	Chr03	12737734	NA	G	A	222	PASS	35	0,0,17,18	32	-132	1	2	NA	NA	NA	NA	NA	NA	NA	NA	NA	FALSE	NA	NA	NA	NA	NA	NA	0.3006196	NA	INTERGENIC(MODIFIER||||||||||1)	NA	NA	-
3	Chr03	12737766	NA	G	A	222	PASS	31	0,0,16,14	25	-117	1	2	NA	NA	NA	NA	NA	NA	NA	NA	NA	FALSE	NA	NA	NA	NA	NA	NA	0.2306166	NA	INTERGENIC(MODIFIER||||||||||1)	NA	NA	-
3	Chr03	12737770	NA	A	G	222	PASS	32	0,0,16,14	25	-117	1	2	NA	NA	NA	NA	NA	NA	NA	NA	NA	FALSE	NA	NA	NA	NA	NA	NA	0.247919	NA	INTERGENIC(MODIFIER||||||||||1)	NA	NA	-
3	Chr03	12737817	NA	T	C	222	PASS	25	0,0,13,12	28	-102	1	2	NA	NA	NA	NA	NA	NA	NA	NA	NA	FALSE	NA	NA	NA	NA	NA	NA	0.2243269	NA	INTERGENIC(MODIFIER||||||||||1)	NA	NA	-
3	Chr03	12737868	NA	T	C	222	PASS	22	0,0,13,9	39	-93	1	2	NA	NA	NA	NA	NA	NA	NA	NA	NA	FALSE	NA	NA	NA	NA	NA	NA	0.142846	NA	INTERGENIC(MODIFIER||||||||||1)	NA	NA	-
3	Chr03	12738097	NA	T	C	222	PASS	25	0,0,11,14	47	-102	1	2	NA	NA	NA	NA	NA	NA	NA	NA	NA	FALSE	NA	NA	NA	NA	NA	NA	0.2427609	NA	INTERGENIC(MODIFIER||||||||||1)	NA	NA	-
3	Chr03	12738258	NA	G	A	222	PASS	27	0,0,12,13	43	-102	1	2	NA	NA	NA	NA	NA	NA	NA	NA	NA	FALSE	NA	NA	NA	NA	NA	NA	0.1677231	NA	INTERGENIC(MODIFIER||||||||||1)	NA	NA	-
3	Chr03	12738335	NA	G	A	222	PASS	27	0,0,13,12	39	-102	1	2	NA	NA	NA	NA	NA	NA	NA	NA	NA	FALSE	NA	NA	NA	NA	NA	NA	0.1246794	NA	INTERGENIC(MODIFIER||||||||||1)	NA	NA	-
3	Chr03	12738363	NA	T	C	222	PASS	31	0,0,17,14	41	-120	1	2	NA	NA	NA	NA	NA	NA	NA	NA	NA	FALSE	NA	NA	NA	NA	NA	NA	0.2574652	NA	INTERGENIC(MODIFIER||||||||||1)	NA	NA	-
3	Chr03	12738598	NA	G	A	222	PASS	20	2,0,7,11	43	-61	1	2	NA	NA	NA	NA	NA	NA	NA	NA	0.19,1,1,0.33	FALSE	NA	NA	NA	NA	1.826828	NA	0.1795017	NA	INTERGENIC(MODIFIER||||||||||1)	NA	NA	-
3	Chr03	12738683	NA	G	A	222	PASS	24	1,0,10,13	32	-85	1	2	NA	NA	NA	NA	NA	NA	NA	NA	0.46,0.34,1,0.34	FALSE	NA	NA	NA	NA	-0.5778521	NA	0.1910502	NA	INTERGENIC(MODIFIER||||||||||1)	NA	NA	-
3	Chr03	12738736	NA	T	C	205	PASS	17	0,0,7,9	28	-75	1	2	NA	NA	NA	NA	NA	NA	NA	NA	NA	FALSE	NA	NA	NA	NA	NA	NA	0.09586804	NA	INTERGENIC(MODIFIER||||||||||1)	NA	NA	-
3	Chr03	12738751	NA	T	C	202	PASS	19	0,0,8,11	27	-84	1	2	NA	NA	NA	NA	NA	NA	NA	NA	NA	FALSE	NA	NA	NA	NA	NA	NA	0.1887361	NA	INTERGENIC(MODIFIER||||||||||1)	NA	NA	-
3	Chr03	12738792	NA	A	G,T	128	PASS	17	0,0,7,10	23	-75	1	2	NA	NA	NA	NA	NA	NA	NA	NA	NA	FALSE	NA	NA	NA	NA	NA	NA	0.1609479	NA	INTERGENIC(MODIFIER||||||||||1),INTERGENIC(MODIFIER||||||||||2)	NA	NA	-
3	Chr03	12738809	NA	T	G	158	PASS	17	0,0,9,7	25	-75	1	2	NA	NA	NA	NA	NA	NA	NA	NA	NA	FALSE	NA	NA	NA	NA	NA	NA	0.1669182	NA	INTERGENIC(MODIFIER||||||||||1)	NA	NA	-
3	Chr03	12738837	NA	G	C	222	PASS	25	0,0,13,10	32	-96	1	2	NA	NA	NA	NA	NA	NA	NA	NA	NA	FALSE	NA	NA	NA	NA	NA	NA	0.1541833	NA	INTERGENIC(MODIFIER||||||||||1)	NA	NA	-
3	Chr03	12738894	NA	C	T	222	PASS	27	0,0,15,11	36	-105	1	2	NA	NA	NA	NA	NA	NA	NA	NA	NA	FALSE	NA	NA	NA	NA	NA	NA	0.2180456	NA	INTERGENIC(MODIFIER||||||||||1)	NA	NA	-
3	Chr03	12739139	NA	A	G	222	PASS	29	0,0,11,16	46	-108	1	2	NA	NA	NA	NA	NA	NA	NA	NA	NA	FALSE	NA	NA	NA	NA	NA	NA	0.2592717	NA	INTERGENIC(MODIFIER||||||||||1)	NA	NA	-
3	Chr03	12739620	NA	G	A	222	PASS	22	1,1,11,7	37	-64	1	2	NA	NA	NA	NA	NA	NA	NA	NA	1,1,1,0.47	FALSE	NA	NA	NA	NA	1.826828	NA	0.1860699	NA	INTERGENIC(MODIFIER||||||||||1)	NA	NA	-
3	Chr03	12739643	NA	C	T	222	PASS	25	1,1,11,12	39	-77	1	2	NA	NA	NA	NA	NA	NA	NA	NA	1,1,1,0.23	FALSE	NA	NA	NA	NA	0.5509189	NA	0.1698431	NA	INTERGENIC(MODIFIER||||||||||1)	NA	NA	-
3	Chr03	12740661	NA	C	G	222	PASS	40	0,0,22,16	47	-141	1	2	NA	NA	NA	NA	NA	NA	NA	NA	NA	FALSE	NA	NA	NA	NA	NA	NA	0.2331696	NA	INTERGENIC(MODIFIER||||||||||1)	NA	NA	-
3	Chr03	12740877	NA	C	T	222	PASS	24	0,0,13,10	46	-96	1	2	NA	NA	NA	NA	NA	NA	NA	NA	NA	FALSE	NA	NA	NA	NA	NA	NA	0.1264434	NA	INTERGENIC(MODIFIER||||||||||1)	NA	NA	-
3	Chr03	12740909	NA	TAAAAAAA	TAAAAAAAA	88.5	PASS	23	0,0,10,11	47	-97.5	1	2	NA	20,0.869565	NA	NA	NA	NA	NA	NA	NA	TRUE	NA	NA	NA	NA	NA	NA	0.1663001	NA	INTERGENIC(MODIFIER||||||||||1)	NA	NA	-
3	Chr03	12741078	NA	GTTTTTTTT	GTTTTTTT	76.5	PASS	30	0,0,9,16	49	-110	1	2	NA	26,0.866667	NA	NA	NA	NA	NA	NA	NA	TRUE	NA	NA	NA	NA	NA	NA	0.1567945	NA	INTERGENIC(MODIFIER||||||||||1)	NA	NA	-
3	Chr03	12741787	NA	G	T	222	PASS	25	0,0,15,9	46	-99	1	2	NA	NA	NA	NA	NA	NA	NA	NA	NA	FALSE	NA	NA	NA	NA	NA	NA	0.08840096	NA	INTERGENIC(MODIFIER||||||||||1)	NA	NA	-
3	Chr03	12741916	NA	GTTTTTTTTTT	GTTTTTTTTT	48.5	PASS	33	0,0,15,14	44	-122	1	2	NA	29,0.878788	NA	NA	NA	NA	NA	NA	NA	TRUE	NA	NA	NA	NA	NA	NA	0.121367	NA	INTERGENIC(MODIFIER||||||||||1)	NA	NA	-
3	Chr03	12741952	NA	C	T	222	PASS	26	0,0,15,11	43	-105	1	2	NA	NA	NA	NA	NA	NA	NA	NA	NA	FALSE	NA	NA	NA	NA	NA	NA	0.2309648	NA	INTERGENIC(MODIFIER||||||||||1)	NA	NA	-
3	Chr03	12742004	NA	A	C	222	PASS	28	0,0,15,11	43	-105	1	2	NA	NA	NA	NA	NA	NA	NA	NA	NA	FALSE	NA	NA	NA	NA	NA	NA	0.01690086	NA	INTERGENIC(MODIFIER||||||||||1)	NA	NA	-
3	Chr03	12742280	NA	T	C	222	PASS	29	0,0,16,13	47	-114	1	2	NA	NA	NA	NA	NA	NA	NA	NA	NA	FALSE	NA	NA	NA	NA	NA	NA	0.1555879	NA	INTERGENIC(MODIFIER||||||||||1)	NA	NA	-
3	Chr03	12743303	NA	G	A	222	PASS	20	0,0,10,10	46	-87	1	2	NA	NA	NA	NA	NA	NA	NA	NA	NA	FALSE	NA	NA	NA	NA	NA	NA	0.1932352	NA	INTERGENIC(MODIFIER||||||||||1)	NA	NA	-
3	Chr03	12743828	NA	G	A	222	PASS	33	0,0,19,14	46	-126	1	2	NA	NA	NA	NA	NA	NA	NA	NA	NA	FALSE	NA	NA	NA	NA	NA	NA	0.1037428	NA	INTERGENIC(MODIFIER||||||||||1)	NA	NA	-
3	Chr03	12744428	NA	A	G	222	PASS	21	0,0,9,12	40	-90	1	2	NA	NA	NA	NA	NA	NA	NA	NA	NA	FALSE	NA	NA	NA	NA	NA	NA	0.03259706	NA	UTR_3_PRIME(MODIFIER||15||251|Sobic.003G134900|protein_coding|CODING|Sobic.003G134900.1.v3.1|2|1)	NA	NA	-
3	Chr03	12744448	NA	T	C	222	PASS	23	0,0,11,12	41	-96	1	2	NA	NA	NA	NA	NA	NA	NA	NA	NA	FALSE	NA	NA	NA	NA	NA	NA	0.1734144	NA	NON_SYNONYMOUS_CODING(MODERATE|MISSENSE|Atg/Gtg|M251V|251|Sobic.003G134900|protein_coding|CODING|Sobic.003G134900.1.v3.1|2|1)	NA	NA	-
3	Chr03	12745157	NA	ATT	AT	214	PASS	25	0,0,12,13	50	-110	1	2	NA	25,1.000000	NA	NA	NA	NA	NA	NA	NA	TRUE	NA	NA	NA	NA	NA	NA	0.2540902	NA	INTRON(MODIFIER||||251|Sobic.003G134900|protein_coding|CODING|Sobic.003G134900.1.v3.1|1|1)	NA	NA	-
3	Chr03	12745347	NA	C	A	222	PASS	23	0,0,14,8	46	-93	1	2	NA	NA	NA	NA	NA	NA	NA	NA	NA	FALSE	NA	NA	NA	NA	NA	NA	0.178156	NA	INTRON(MODIFIER||||251|Sobic.003G134900|protein_coding|CODING|Sobic.003G134900.1.v3.1|1|1)	NA	NA	-
3	Chr03	12746407	NA	A	G	222	PASS	20	0,0,10,9	47	-84	1	2	NA	NA	NA	NA	NA	NA	NA	NA	NA	FALSE	NA	NA	NA	NA	NA	NA	0.1467908	NA	UTR_5_PRIME(MODIFIER||144||251|Sobic.003G134900|protein_coding|CODING|Sobic.003G134900.1.v3.1|1|1)	NA	NA	-
3	Chr03	12747093	NA	T	G	222	PASS	43	0,0,22,20	46	-153	1	2	NA	NA	NA	NA	NA	NA	NA	NA	NA	FALSE	NA	NA	NA	NA	NA	NA	0.3152891	NA	INTERGENIC(MODIFIER||||||||||1)	NA	NA	-
3	Chr03	12747164	NA	ATTTTTTTTTT	ATTTTTTTT	146	PASS	38	0,0,25,13	47	-149	1	2	NA	38,1.000000	NA	NA	NA	NA	NA	NA	NA	TRUE	NA	NA	NA	NA	NA	NA	0.1504333	NA	INTERGENIC(MODIFIER||||||||||1)	NA	NA	-
3	Chr03	12747290	NA	T	C	222	PASS	31	0,0,14,16	40	-117	1	2	NA	NA	NA	NA	NA	NA	NA	NA	NA	FALSE	NA	NA	NA	NA	NA	NA	0.1709358	NA	INTERGENIC(MODIFIER||||||||||1)	NA	NA	-
3	Chr03	12747307	NA	C	G	222	PASS	29	0,0,12,17	38	-114	1	2	NA	NA	NA	NA	NA	NA	NA	NA	NA	FALSE	NA	NA	NA	NA	NA	NA	0.2340546	NA	INTERGENIC(MODIFIER||||||||||1)	NA	NA	-
3	Chr03	12747431	NA	A	G	222	PASS	15	0,0,8,7	36	-72	1	2	NA	NA	NA	NA	NA	NA	NA	NA	NA	FALSE	NA	NA	NA	NA	NA	NA	0.1454779	NA	INTERGENIC(MODIFIER||||||||||1)	NA	NA	-
3	Chr03	12747448	NA	T	C	204	PASS	16	0,0,8,8	33	-75	1	2	NA	NA	NA	NA	NA	NA	NA	NA	NA	FALSE	NA	NA	NA	NA	NA	NA	0.1774343	NA	INTERGENIC(MODIFIER||||||||||1)	NA	NA	-
3	Chr03	12747466	NA	A	G	205	PASS	18	0,0,7,10	33	-78	1	2	NA	NA	NA	NA	NA	NA	NA	NA	NA	FALSE	NA	NA	NA	NA	NA	NA	0.06410138	NA	INTERGENIC(MODIFIER||||||||||1)	NA	NA	-
3	Chr03	12747496	NA	A	G	199	PASS	20	0,0,4,14	34	-81	1	2	NA	NA	NA	NA	NA	NA	NA	NA	NA	FALSE	NA	NA	NA	NA	NA	NA	0.1523239	NA	INTERGENIC(MODIFIER||||||||||1)	NA	NA	-
3	Chr03	12747498	NA	T	G	195	PASS	18	0,0,4,14	34	-81	1	2	NA	NA	NA	NA	NA	NA	NA	NA	NA	FALSE	NA	NA	NA	NA	NA	NA	0.166576	NA	INTERGENIC(MODIFIER||||||||||1)	NA	NA	-
3	Chr03	12747622	NA	C	T	222	PASS	35	0,0,14,21	44	-132	1	2	NA	NA	NA	NA	NA	NA	NA	NA	NA	FALSE	NA	NA	NA	NA	NA	NA	0.2182765	NA	INTERGENIC(MODIFIER||||||||||1)	NA	NA	-
3	Chr03	12747774	NA	A	T	222	PASS	34	0,0,22,11	46	-126	1	2	NA	NA	NA	NA	NA	NA	NA	NA	NA	FALSE	NA	NA	NA	NA	NA	NA	0.2188547	NA	INTERGENIC(MODIFIER||||||||||1)	NA	NA	-
3	Chr03	12748019	NA	G	A	222	PASS	29	0,0,13,16	34	-114	1	2	NA	NA	NA	NA	NA	NA	NA	NA	NA	FALSE	NA	NA	NA	NA	NA	NA	0.1605873	NA	INTERGENIC(MODIFIER||||||||||1)	NA	NA	-
3	Chr03	12748033	NA	C	T	222	PASS	28	0,0,13,15	34	-111	1	2	NA	NA	NA	NA	NA	NA	NA	NA	NA	FALSE	NA	NA	NA	NA	NA	NA	0.01706434	NA	INTERGENIC(MODIFIER||||||||||1)	NA	NA	-
3	Chr03	12748057	NA	T	C	222	PASS	27	0,0,11,16	34	-108	1	2	NA	NA	NA	NA	NA	NA	NA	NA	NA	FALSE	NA	NA	NA	NA	NA	NA	0.07127396	NA	INTERGENIC(MODIFIER||||||||||1)	NA	NA	-
3	Chr03	12748200	NA	ATTTTTTTTT	ATTTTTTTT	62.5	PASS	34	0,0,15,16	46	-128	1	2	NA	31,0.911765	NA	NA	NA	NA	NA	NA	NA	TRUE	NA	NA	NA	NA	NA	NA	0.1698067	NA	INTERGENIC(MODIFIER||||||||||1)	NA	NA	-
3	Chr03	12748215	NA	A	G	222	SnpGap	37	0,1,17,19	47	-100	1	2	NA	NA	NA	NA	NA	NA	NA	NA	1,0.34,0.019,0.27	FALSE	NA	NA	NA	NA	0.5151222	NA	0.2869169	NA	INTERGENIC(MODIFIER||||||||||1)	NA	NA	-
3	Chr03	12748396	NA	CTTTTTTT	CTTTTTTTTTTT	214	PASS	19	0,0,7,9	48	-82.5	1	2	NA	15,0.789474	NA	NA	NA	NA	NA	NA	NA	TRUE	NA	NA	NA	NA	NA	NA	0.163731	NA	INTERGENIC(MODIFIER||||||||||1)	NA	NA	-
3	Chr03	12748432	NA	T	C	222	PASS	18	0,0,9,9	46	-81	1	2	NA	NA	NA	NA	NA	NA	NA	NA	NA	FALSE	NA	NA	NA	NA	NA	NA	0.1465246	NA	INTERGENIC(MODIFIER||||||||||1)	NA	NA	-
3	Chr03	12748535	NA	ACATCTAAACAAATCCACAAGTCCATC	ACATCTAAACAAATCCACAAGTCCATCTAAACAAATCCACAAGTCCATC	214	PASS	20	0,0,5,9	47	-76.5	1	2	NA	13,0.650000	NA	NA	NA	NA	NA	NA	NA	TRUE	NA	NA	NA	NA	NA	NA	0.1337759	NA	INTERGENIC(MODIFIER||||||||||1)	NA	NA	-
3	Chr03	12748591	NA	G	A	222	PASS	22	0,0,7,13	45	-87	1	2	NA	NA	NA	NA	NA	NA	NA	NA	NA	FALSE	NA	NA	NA	NA	NA	NA	0.1850543	NA	INTERGENIC(MODIFIER||||||||||1)	NA	NA	-
3	Chr03	12749111	NA	CTAAGTAAG	CTAAG	214	PASS	14	0,0,4,9	50	-73.5	1	2	NA	13,0.928571	NA	NA	NA	NA	NA	NA	NA	TRUE	NA	NA	NA	NA	NA	NA	0.146007	NA	INTERGENIC(MODIFIER||||||||||1)	NA	NA	-
3	Chr03	12749471	NA	C	T	196	PASS	8	0,0,4,4	47	-51	1	2	NA	NA	NA	NA	NA	NA	NA	NA	NA	FALSE	NA	NA	NA	NA	NA	NA	0.1156396	NA	INTERGENIC(MODIFIER||||||||||1)	NA	NA	-
3	Chr03	12749956	NA	T	G	222	PASS	21	0,0,14,6	46	-87	1	2	NA	NA	NA	NA	NA	NA	NA	NA	NA	FALSE	NA	NA	NA	NA	NA	NA	0.08900825	NA	INTERGENIC(MODIFIER||||||||||1)	NA	NA	-
3	Chr03	12750099	NA	AGGCTCTTTGCCAAGTGTTG	AG	214	PASS	19	0,0,7,9	50	-82.5	1	2	NA	16,0.842105	NA	NA	NA	NA	NA	NA	NA	TRUE	NA	NA	NA	NA	NA	NA	0.1041467	NA	INTERGENIC(MODIFIER||||||||||1)	NA	NA	-
3	Chr03	12751108	NA	CCTGAAAAGCTAAGGGGCTTGTTTAGTTCACCCCGAAATTAAAAAAG	C	183	PASS	7	0,0,3,4	40	-55.5	1	2	NA	7,1.000000	NA	NA	NA	NA	NA	NA	NA	TRUE	NA	NA	NA	NA	NA	NA	0.02718621	NA	INTERGENIC(MODIFIER||||||||||1)	NA	NA	-
3	Chr03	12751170	NA	A	G	222	PASS	13	0,0,8,5	38	-66	1	2	NA	NA	NA	NA	NA	NA	NA	NA	NA	FALSE	NA	NA	NA	NA	NA	NA	0.009520531	NA	INTERGENIC(MODIFIER||||||||||1)	NA	NA	-
3	Chr03	12751198	NA	A	G	222	PASS	21	0,0,10,11	42	-90	1	2	NA	NA	NA	NA	NA	NA	NA	NA	NA	FALSE	NA	NA	NA	NA	NA	NA	0.07770377	NA	INTERGENIC(MODIFIER||||||||||1)	NA	NA	-
3	Chr03	12751348	NA	C	G	222	PASS	32	0,0,19,13	46	-123	1	2	NA	NA	NA	NA	NA	NA	NA	NA	NA	FALSE	NA	NA	NA	NA	NA	NA	0.2913908	NA	INTERGENIC(MODIFIER||||||||||1)	NA	NA	-
3	Chr03	12752039	NA	CCA	C	214	PASS	33	0,0,12,20	50	-131	1	2	NA	31,0.939394	NA	NA	NA	NA	NA	NA	NA	TRUE	NA	NA	NA	NA	NA	NA	0.2547139	NA	INTERGENIC(MODIFIER||||||||||1)	NA	NA	-
3	Chr03	12753078	NA	T	A	196	PASS	11	0,0,2,9	46	-60	1	2	NA	NA	NA	NA	NA	NA	NA	NA	NA	FALSE	NA	NA	NA	NA	NA	NA	0.1292461	NA	INTERGENIC(MODIFIER||||||||||1)	NA	NA	-
3	Chr03	12753316	NA	TG	TGG	55.7	PASS	5	0,0,5,0	37	-49.5	1	2	NA	5,1.000000	NA	NA	NA	NA	NA	NA	NA	TRUE	NA	NA	NA	NA	NA	NA	0.02209276	NA	INTERGENIC(MODIFIER||||||||||1)	NA	NA	-
3	Chr03	12753473	NA	T	C	163	PASS	7	0,0,5,2	47	-48	1	2	NA	NA	NA	NA	NA	NA	NA	NA	NA	FALSE	NA	NA	NA	NA	NA	NA	0.07571714	NA	INTERGENIC(MODIFIER||||||||||1)	NA	NA	-
3	Chr03	12753717	NA	C	G	222	PASS	28	0,0,19,9	47	-111	1	2	NA	NA	NA	NA	NA	NA	NA	NA	NA	FALSE	NA	NA	NA	NA	NA	NA	0.2158982	NA	NON_SYNONYMOUS_CODING(MODERATE|MISSENSE|tgC/tgG|C5W|204|Sobic.003G134950|protein_coding|CODING|Sobic.003G134950.1.v3.1|1|1)	NA	NA	-
3	Chr03	12755120	NA	T	C	222	PASS	27	0,0,15,12	46	-108	1	2	NA	NA	NA	NA	NA	NA	NA	NA	NA	FALSE	NA	NA	NA	NA	NA	NA	0.1751771	NA	INTRON(MODIFIER||||204|Sobic.003G134950|protein_coding|CODING|Sobic.003G134950.1.v3.1|1|1)	NA	NA	-
3	Chr03	12756063	NA	G	A	222	PASS	30	0,0,18,12	45	-117	1	2	NA	NA	NA	NA	NA	NA	NA	NA	NA	FALSE	NA	NA	NA	NA	NA	NA	0.2520092	NA	SYNONYMOUS_CODING(LOW|SILENT|ccG/ccA|P196|204|Sobic.003G134950|protein_coding|CODING|Sobic.003G134950.1.v3.1|2|1)	NA	NA	-
3	Chr03	12756440	NA	A	C	222	PASS	20	0,0,4,13	46	-78	1	2	NA	NA	NA	NA	NA	NA	NA	NA	NA	FALSE	NA	NA	NA	NA	NA	NA	0.1780495	NA	INTERGENIC(MODIFIER||||||||||1)	NA	NA	-
3	Chr03	12757151	NA	C	T	222	PASS	25	0,0,17,7	47	-99	1	2	NA	NA	NA	NA	NA	NA	NA	NA	NA	FALSE	NA	NA	NA	NA	NA	NA	0.2117201	NA	INTERGENIC(MODIFIER||||||||||1)	NA	NA	-
3	Chr03	12757545	NA	T	G	11.3	PASS	34	12,15,6,1	44	14.2	0.5	1	NA	NA	NA	NA	NA	NA	NA	NA	0.09,1,1.4e-09,0.31	FALSE	NA	NA	NA	NA	2.598098	NA	0.02718621	NA	INTERGENIC(MODIFIER||||||||||1)	NA	NA	-
3	Chr03	12758027	NA	C	T	222	PASS	29	0,0,16,11	41	-108	1	2	NA	NA	NA	NA	NA	NA	NA	NA	NA	FALSE	NA	NA	NA	NA	NA	NA	0.266324	NA	INTERGENIC(MODIFIER||||||||||1)	NA	NA	-
3	Chr03	12758046	NA	G	A	222	PASS	29	0,0,21,8	41	-114	1	2	NA	NA	NA	NA	NA	NA	NA	NA	NA	FALSE	NA	NA	NA	NA	NA	NA	0.246731	NA	INTERGENIC(MODIFIER||||||||||1)	NA	NA	-
3	Chr03	12758647	NA	G	A	222	PASS	36	0,0,24,12	44	-135	1	2	NA	NA	NA	NA	NA	NA	NA	NA	NA	FALSE	NA	NA	NA	NA	NA	NA	0.2402567	NA	INTERGENIC(MODIFIER||||||||||1)	NA	NA	-
3	Chr03	12758753	NA	C	T	222	PASS	29	0,0,17,12	43	-114	1	2	NA	NA	NA	NA	NA	NA	NA	NA	NA	FALSE	NA	NA	NA	NA	NA	NA	0.02128049	NA	INTERGENIC(MODIFIER||||||||||1)	NA	NA	-
3	Chr03	12759215	NA	T	C	222	PASS	42	0,0,19,21	43	-147	1	2	NA	NA	NA	NA	NA	NA	NA	NA	NA	FALSE	NA	NA	NA	NA	NA	NA	0.09482963	NA	INTERGENIC(MODIFIER||||||||||1)	NA	NA	-
3	Chr03	12759275	NA	G	T	222	PASS	41	0,0,19,21	43	-147	1	2	NA	NA	NA	NA	NA	NA	NA	NA	NA	FALSE	NA	NA	NA	NA	NA	NA	0.040755	NA	INTERGENIC(MODIFIER||||||||||1)	NA	NA	-
3	Chr03	12759467	NA	A	C	222	PASS	28	0,0,6,19	36	-102	1	2	NA	NA	NA	NA	NA	NA	NA	NA	NA	FALSE	NA	NA	NA	NA	NA	NA	0.2566928	NA	INTERGENIC(MODIFIER||||||||||1)	NA	NA	-
3	Chr03	12759487	NA	T	C	222	PASS	31	0,0,7,21	36	-111	1	2	NA	NA	NA	NA	NA	NA	NA	NA	NA	FALSE	NA	NA	NA	NA	NA	NA	0.2681964	NA	INTERGENIC(MODIFIER||||||||||1)	NA	NA	-
3	Chr03	12759501	NA	T	A	222	PASS	30	0,0,7,22	37	-114	1	2	NA	NA	NA	NA	NA	NA	NA	NA	NA	FALSE	NA	NA	NA	NA	NA	NA	0.1313381	NA	INTERGENIC(MODIFIER||||||||||1)	NA	NA	-
3	Chr03	12760226	NA	G	A	222	PASS	34	0,0,16,14	46	-117	1	2	NA	NA	NA	NA	NA	NA	NA	NA	NA	FALSE	NA	NA	NA	NA	NA	NA	0.1423426	NA	INTERGENIC(MODIFIER||||||||||1)	NA	NA	-
3	Chr03	12761123	NA	C	T	222	PASS	32	0,0,14,18	46	-123	1	2	NA	NA	NA	NA	NA	NA	NA	NA	NA	FALSE	NA	NA	NA	NA	NA	NA	0.2417845	NA	INTERGENIC(MODIFIER||||||||||1)	NA	NA	-
3	Chr03	12761323	NA	T	G	222	PASS	24	0,0,15,8	46	-96	1	2	NA	NA	NA	NA	NA	NA	NA	NA	NA	FALSE	NA	NA	NA	NA	NA	NA	0.2048765	NA	INTERGENIC(MODIFIER||||||||||1)	NA	NA	-
3	Chr03	12761590	NA	CACACACACACACACACACACACACACACACACACACACACACACATA	CA	194	PASS	8	0,0,3,3	47	-52.5	1	2	NA	6,0.750000	NA	NA	NA	NA	NA	NA	NA	TRUE	NA	NA	NA	NA	NA	NA	0.01841942	NA	INTERGENIC(MODIFIER||||||||||1)	NA	NA	-
3	Chr03	12761682	NA	T	C	222	PASS	21	0,0,10,9	45	-84	1	2	NA	NA	NA	NA	NA	NA	NA	NA	NA	FALSE	NA	NA	NA	NA	NA	NA	0.1523506	NA	INTERGENIC(MODIFIER||||||||||1)	NA	NA	-
3	Chr03	12761886	NA	T	TA	214	PASS	24	0,0,11,11	50	-101	1	2	NA	23,0.958333	NA	NA	NA	NA	NA	NA	NA	TRUE	NA	NA	NA	NA	NA	NA	0.1762395	NA	INTERGENIC(MODIFIER||||||||||1)	NA	NA	-
3	Chr03	12762126	NA	G	T	222	PASS	28	0,0,12,16	46	-111	1	2	NA	NA	NA	NA	NA	NA	NA	NA	NA	FALSE	NA	NA	NA	NA	NA	NA	0.2420784	NA	INTERGENIC(MODIFIER||||||||||1)	NA	NA	-
3	Chr03	12762319	NA	T	G	222	PASS	28	0,0,15,12	46	-108	1	2	NA	NA	NA	NA	NA	NA	NA	NA	NA	FALSE	NA	NA	NA	NA	NA	NA	0.1244757	NA	INTERGENIC(MODIFIER||||||||||1)	NA	NA	-
3	Chr03	12762453	NA	G	A	222	PASS	26	0,0,11,15	46	-105	1	2	NA	NA	NA	NA	NA	NA	NA	NA	NA	FALSE	NA	NA	NA	NA	NA	NA	0.2334291	NA	INTERGENIC(MODIFIER||||||||||1)	NA	NA	-
3	Chr03	12763655	NA	TCACACACACACACACACACACACACACACACACACACACACACACACAC	TCACACACACACACACACACACACACACACACACACACACACACACACACACACAC	101	PASS	9	0,0,2,1	50	-43.5	1	2	NA	3,0.333333	NA	NA	NA	NA	NA	NA	NA	TRUE	NA	NA	NA	NA	NA	NA	0.02306393	NA	INTERGENIC(MODIFIER||||||||||1)	NA	NA	-
3	Chr03	12764138	NA	A	G	222	PASS	18	0,0,11,6	44	-78	1	2	NA	NA	NA	NA	NA	NA	NA	NA	NA	FALSE	NA	NA	NA	NA	NA	NA	0.08368217	NA	INTERGENIC(MODIFIER||||||||||1)	NA	NA	-
3	Chr03	12764199	NA	A	G	222	PASS	19	0,0,11,6	44	-78	1	2	NA	NA	NA	NA	NA	NA	NA	NA	NA	FALSE	NA	NA	NA	NA	NA	NA	0.1349321	NA	INTERGENIC(MODIFIER||||||||||1)	NA	NA	-
3	Chr03	12764315	NA	ACTCTCT	ACTCT	214	PASS	18	0,0,12,5	49	-85.5	1	2	NA	17,0.944444	NA	NA	NA	NA	NA	NA	NA	TRUE	NA	NA	NA	NA	NA	NA	0.1123893	NA	INTERGENIC(MODIFIER||||||||||1)	NA	NA	-
3	Chr03	12765376	NA	C	T	222	PASS	28	0,0,12,16	47	-111	1	2	NA	NA	NA	NA	NA	NA	NA	NA	NA	FALSE	NA	NA	NA	NA	NA	NA	0.1107036	NA	INTERGENIC(MODIFIER||||||||||1)	NA	NA	-
3	Chr03	12766350	NA	T	C	222	PASS	25	0,0,18,7	46	-102	1	2	NA	NA	NA	NA	NA	NA	NA	NA	NA	FALSE	NA	NA	NA	NA	NA	NA	0.237332	NA	INTERGENIC(MODIFIER||||||||||1)	NA	NA	-
3	Chr03	12766719	NA	G	A	222	PASS	28	0,0,11,15	47	-105	1	2	NA	NA	NA	NA	NA	NA	NA	NA	NA	FALSE	NA	NA	NA	NA	NA	NA	0.2610365	NA	INTERGENIC(MODIFIER||||||||||1)	NA	NA	-
3	Chr03	12767081	NA	A	G	222	PASS	36	0,0,17,19	42	-135	1	2	NA	NA	NA	NA	NA	NA	NA	NA	NA	FALSE	NA	NA	NA	NA	NA	NA	0.1751464	NA	INTERGENIC(MODIFIER||||||||||1)	NA	NA	-
3	Chr03	12767137	NA	C	G	222	PASS	32	0,0,14,17	41	-120	1	2	NA	NA	NA	NA	NA	NA	NA	NA	NA	FALSE	NA	NA	NA	NA	NA	NA	0.17268	NA	INTERGENIC(MODIFIER||||||||||1)	NA	NA	-
3	Chr03	12767583	NA	G	A	222	PASS	21	0,0,13,7	47	-87	1	2	NA	NA	NA	NA	NA	NA	NA	NA	NA	FALSE	NA	NA	NA	NA	NA	NA	0.1980444	NA	INTERGENIC(MODIFIER||||||||||1)	NA	NA	-
3	Chr03	12768365	NA	T	C	222	PASS	28	0,0,11,14	40	-102	1	2	NA	NA	NA	NA	NA	NA	NA	NA	NA	FALSE	NA	NA	NA	NA	NA	NA	0.2458403	NA	INTERGENIC(MODIFIER||||||||||1)	NA	NA	-
3	Chr03	12768381	NA	G	A	222	PASS	25	0,0,12,13	40	-102	1	2	NA	NA	NA	NA	NA	NA	NA	NA	NA	FALSE	NA	NA	NA	NA	NA	NA	0.1797904	NA	INTERGENIC(MODIFIER||||||||||1)	NA	NA	-
3	Chr03	12768533	NA	T	C	222	PASS	28	0,0,17,11	46	-111	1	2	NA	NA	NA	NA	NA	NA	NA	NA	NA	FALSE	NA	NA	NA	NA	NA	NA	0.2236997	NA	INTERGENIC(MODIFIER||||||||||1)	NA	NA	-
3	Chr03	12771018	NA	A	T	222	PASS	29	0,0,16,12	45	-111	1	2	NA	NA	NA	NA	NA	NA	NA	NA	NA	FALSE	NA	NA	NA	NA	NA	NA	0.1207416	NA	NON_SYNONYMOUS_CODING(MODERATE|MISSENSE|Ttt/Att|F317I|490|Sobic.003G135000|protein_coding|CODING|Sobic.003G135000.1.v3.1|12|1)	NA	NA	-
3	Chr03	12772930	NA	A	G	222	PASS	35	0,0,15,20	46	-132	1	2	NA	NA	NA	NA	NA	NA	NA	NA	NA	FALSE	NA	NA	NA	NA	NA	NA	0.2216302	NA	INTRON(MODIFIER||||490|Sobic.003G135000|protein_coding|CODING|Sobic.003G135000.1.v3.1|4|1)	NA	NA	-
3	Chr03	12773024	NA	CAAAAAAAA	CAAAAAAA	53.5	PASS	15	0,0,6,7	48	-73.5	1	2	NA	13,0.866667	NA	NA	NA	NA	NA	NA	NA	TRUE	NA	NA	NA	NA	NA	NA	0.0939734	NA	INTRON(MODIFIER||||490|Sobic.003G135000|protein_coding|CODING|Sobic.003G135000.1.v3.1|4|1)	NA	NA	-
3	Chr03	12774041	NA	A	G	222	PASS	32	0,0,15,17	41	-123	1	2	NA	NA	NA	NA	NA	NA	NA	NA	NA	FALSE	NA	NA	NA	NA	NA	NA	0.2158329	NA	INTRON(MODIFIER||||490|Sobic.003G135000|protein_coding|CODING|Sobic.003G135000.1.v3.1|2|1)	NA	NA	ID=Sobic.003G135101.TFmatrixID_0131.AT-Hook
3	Chr03	12774055	NA	T	C	222	PASS	32	0,0,13,17	41	-117	1	2	NA	NA	NA	NA	NA	NA	NA	NA	NA	FALSE	NA	NA	NA	NA	NA	NA	0.2779843	NA	INTRON(MODIFIER||||490|Sobic.003G135000|protein_coding|CODING|Sobic.003G135000.1.v3.1|2|1)	NA	NA	ID=Sobic.003G135101.TFmatrixID_0581.AT-Hook;ID=Sobic.003G135101.TFmatrixID_0580.AT-Hook
3	Chr03	12774283	NA	CTATATATATAT	CTATATATAT	214	PASS	28	0,0,14,12	48	-113	1	2	NA	26,0.928571	NA	NA	NA	NA	NA	NA	NA	TRUE	NA	NA	NA	NA	NA	NA	0.07340062	NA	INTRON(MODIFIER||||490|Sobic.003G135000|protein_coding|CODING|Sobic.003G135000.1.v3.1|2|1)	NA	NA	ID=Sobic.003G135101.TFmatrixID_0491.TBP;ID=Sobic.003G135101.TFmatrixID_0572.TBP;ID=Sobic.003G135101.TFmatrixID_0491.TBP;ID=Sobic.003G135101.TFmatrixID_0572.TBP;ID=Sobic.003G135101.TFmatrixID_0491.TBP;ID=Sobic.003G135101.TFmatrixID_0572.TBP;ID=Sobic.003G135101.TFmatrixID_0491.TBP;ID=Sobic.003G135101.TFmatrixID_0572.TBP
3	Chr03	12774348	NA	A	G	222	PASS	28	0,0,21,7	46	-111	1	2	NA	NA	NA	NA	NA	NA	NA	NA	NA	FALSE	NA	NA	NA	NA	NA	NA	0.02857342	NA	INTRON(MODIFIER||||490|Sobic.003G135000|protein_coding|CODING|Sobic.003G135000.1.v3.1|2|1)	NA	NA	-
3	Chr03	12774674	NA	A	C	222	PASS	28	0,0,13,15	46	-111	1	2	NA	NA	NA	NA	NA	NA	NA	NA	NA	FALSE	NA	NA	NA	NA	NA	NA	0.1494305	NA	INTRON(MODIFIER||||490|Sobic.003G135000|protein_coding|CODING|Sobic.003G135000.1.v3.1|2|1)	NA	NA	ID=Sobic.003G135101.TFmatrixID_0188.bZIP;ID=Sobic.003G135101.TFmatrixID_0369.MYB_related
3	Chr03	12774788	NA	TG	TGG	214	PASS	18	0,0,6,11	48	-85.5	1	2	NA	17,0.944444	NA	NA	NA	NA	NA	NA	NA	TRUE	NA	NA	NA	NA	NA	NA	0.1808777	NA	INTRON(MODIFIER||||490|Sobic.003G135000|protein_coding|CODING|Sobic.003G135000.1.v3.1|2|1)	NA	NA	-
3	Chr03	12774894	NA	G	A	222	PASS	22	0,1,7,12	45	-49	1	2	NA	NA	NA	NA	NA	NA	NA	NA	1,0.3,0.14,0.22	FALSE	NA	NA	NA	NA	0	NA	0.1594701	NA	INTRON(MODIFIER||||490|Sobic.003G135000|protein_coding|CODING|Sobic.003G135000.1.v3.1|2|1)	NA	NA	-
3	Chr03	12774988	NA	C	G	222	PASS	24	0,0,4,20	45	-99	1	2	NA	NA	NA	NA	NA	NA	NA	NA	NA	FALSE	NA	NA	NA	NA	NA	NA	0.006868817	NA	INTRON(MODIFIER||||490|Sobic.003G135000|protein_coding|CODING|Sobic.003G135000.1.v3.1|2|1)	NA	NA	-
3	Chr03	12775232	NA	C	T	219	PASS	13	0,0,3,8	44	-60	1	2	NA	NA	NA	NA	NA	NA	NA	NA	NA	FALSE	NA	NA	NA	NA	NA	NA	0.124027	NA	INTRON(MODIFIER||||490|Sobic.003G135000|protein_coding|CODING|Sobic.003G135000.1.v3.1|2|1)	NA	NA	-
3	Chr03	12775275	NA	G	A	185	PASS	10	0,0,2,8	41	-57	1	2	NA	NA	NA	NA	NA	NA	NA	NA	NA	FALSE	NA	NA	NA	NA	NA	NA	0.1389517	NA	NON_SYNONYMOUS_CODING(MODERATE|MISSENSE|Gat/Aat|D5N|265|Sobic.003G135101|protein_coding|CODING|Sobic.003G135101.1.v3.1|1|1),INTRON(MODIFIER||||490|Sobic.003G135000|protein_coding|CODING|Sobic.003G135000.1.v3.1|2|1)	NA	NA	-
3	Chr03	12775314	NA	GTGAGCCTCCTAAACAAGCCTCTATTCTAAATTTT	GT	113	PASS	5	0,0,1,4	37	-49.5	1	2	NA	5,1.000000	NA	NA	NA	NA	NA	NA	NA	TRUE	NA	NA	NA	NA	NA	NA	0.01680677	NA	INTRON(MODIFIER||||490|Sobic.003G135000|protein_coding|CODING|Sobic.003G135000.1.v3.1|2|1),INTRON(MODIFIER||||265|Sobic.003G135101|protein_coding|CODING|Sobic.003G135101.1.v3.1|1|1)	NA	NA	-
3	Chr03	12775393	NA	A	G	219	PASS	10	0,0,5,5	42	-57	1	2	NA	NA	NA	NA	NA	NA	NA	NA	NA	FALSE	NA	NA	NA	NA	NA	NA	0.1336899	NA	INTRON(MODIFIER||||490|Sobic.003G135000|protein_coding|CODING|Sobic.003G135000.1.v3.1|2|1),INTRON(MODIFIER||||265|Sobic.003G135101|protein_coding|CODING|Sobic.003G135101.1.v3.1|1|1)	NA	NA	-
3	Chr03	12775626	NA	C	T	222	PASS	13	0,0,4,9	45	-66	1	2	NA	NA	NA	NA	NA	NA	NA	NA	NA	FALSE	NA	NA	NA	NA	NA	NA	0.109777	NA	SYNONYMOUS_CODING(LOW|SILENT|tgC/tgT|C41|265|Sobic.003G135101|protein_coding|CODING|Sobic.003G135101.1.v3.1|2|1),INTRON(MODIFIER||||490|Sobic.003G135000|protein_coding|CODING|Sobic.003G135000.1.v3.1|2|1)	NA	NA	-
3	Chr03	12775666	NA	G	T	121	PASS	10	0,0,0,10	45	-57	1	2	NA	NA	NA	NA	NA	NA	NA	NA	NA	FALSE	NA	NA	NA	NA	NA	NA	0.1388377	NA	NON_SYNONYMOUS_CODING(MODERATE|MISSENSE|Gcc/Tcc|A55S|265|Sobic.003G135101|protein_coding|CODING|Sobic.003G135101.1.v3.1|2|1),INTRON(MODIFIER||||490|Sobic.003G135000|protein_coding|CODING|Sobic.003G135000.1.v3.1|2|1)	NA	NA	-
3	Chr03	12775818	NA	G	A	145	PASS	7	0,0,3,4	37	-48	1	2	NA	NA	NA	NA	NA	NA	NA	NA	NA	FALSE	NA	NA	NA	NA	NA	NA	0.1117034	NA	INTRON(MODIFIER||||490|Sobic.003G135000|protein_coding|CODING|Sobic.003G135000.1.v3.1|2|1),INTRON(MODIFIER||||265|Sobic.003G135101|protein_coding|CODING|Sobic.003G135101.1.v3.1|2|1)	NA	NA	-
3	Chr03	12775880	NA	G	A	143	PASS	7	0,0,2,5	36	-48	1	2	NA	NA	NA	NA	NA	NA	NA	NA	NA	FALSE	NA	NA	NA	NA	NA	NA	0.05776994	NA	NON_SYNONYMOUS_CODING(MODERATE|MISSENSE|cGa/cAa|R101Q|265|Sobic.003G135101|protein_coding|CODING|Sobic.003G135101.1.v3.1|3|1),INTRON(MODIFIER||||490|Sobic.003G135000|protein_coding|CODING|Sobic.003G135000.1.v3.1|2|1)	NA	NA	-
3	Chr03	12775889	NA	C	T	138	PASS	7	0,0,3,4	38	-48	1	2	NA	NA	NA	NA	NA	NA	NA	NA	NA	FALSE	NA	NA	NA	NA	NA	NA	0.09135275	NA	NON_SYNONYMOUS_CODING(MODERATE|MISSENSE|gCg/gTg|A104V|265|Sobic.003G135101|protein_coding|CODING|Sobic.003G135101.1.v3.1|3|1),INTRON(MODIFIER||||490|Sobic.003G135000|protein_coding|CODING|Sobic.003G135000.1.v3.1|2|1)	NA	NA	-
3	Chr03	12776218	NA	G	A	193	PASS	10	0,0,8,2	46	-57	1	2	NA	NA	NA	NA	NA	NA	NA	NA	NA	FALSE	NA	NA	NA	NA	NA	NA	0.1160782	NA	NON_SYNONYMOUS_CODING(MODERATE|MISSENSE|Gcg/Acg|A214T|265|Sobic.003G135101|protein_coding|CODING|Sobic.003G135101.1.v3.1|3|1),INTRON(MODIFIER||||490|Sobic.003G135000|protein_coding|CODING|Sobic.003G135000.1.v3.1|2|1)	NA	NA	-
3	Chr03	12776440	NA	G	A	217	PASS	19	0,0,17,2	47	-84	1	2	NA	NA	NA	NA	NA	NA	NA	NA	NA	FALSE	NA	NA	NA	NA	NA	NA	0.1738904	NA	INTRON(MODIFIER||||490|Sobic.003G135000|protein_coding|CODING|Sobic.003G135000.1.v3.1|2|1)	NA	NA	-
3	Chr03	12776465	NA	GCCCCC	GCCCC	67.5	PASS	18	0,0,15,1	47	-82.5	1	2	NA	17,0.944444	NA	NA	NA	NA	NA	NA	NA	TRUE	NA	NA	NA	NA	NA	NA	0.07490693	NA	INTRON(MODIFIER||||490|Sobic.003G135000|protein_coding|CODING|Sobic.003G135000.1.v3.1|2|1)	NA	NA	-
3	Chr03	12776879	NA	G	A	222	PASS	25	0,0,12,12	46	-99	1	2	NA	NA	NA	NA	NA	NA	NA	NA	NA	FALSE	NA	NA	NA	NA	NA	NA	0.2517132	NA	INTRON(MODIFIER||||490|Sobic.003G135000|protein_coding|CODING|Sobic.003G135000.1.v3.1|2|1)	NA	NA	-
3	Chr03	12777209	NA	G	T	222	PASS	46	0,0,21,24	47	-162	1	2	NA	NA	NA	NA	NA	NA	NA	NA	NA	FALSE	NA	NA	NA	NA	NA	NA	0.04092738	NA	INTRON(MODIFIER||||490|Sobic.003G135000|protein_coding|CODING|Sobic.003G135000.1.v3.1|2|1)	NA	NA	-
3	Chr03	12777379	NA	CTATGTATGTATGTATGTATGT	CTATGTATGTATGTATGT	214	PASS	37	0,0,13,10	49	-104	1	2	NA	23,0.621622	NA	NA	NA	NA	NA	NA	NA	TRUE	NA	NA	NA	NA	NA	NA	0.1169373	NA	INTRON(MODIFIER||||490|Sobic.003G135000|protein_coding|CODING|Sobic.003G135000.1.v3.1|2|1)	NA	NA	-
3	Chr03	12778066	NA	CAAAAAAAAA	CAAAAAAAAAA	58.5	PASS	25	0,0,10,11	50	-97.5	1	2	NA	21,0.840000	NA	NA	NA	NA	NA	NA	NA	TRUE	NA	NA	NA	NA	NA	NA	0.160001	NA	INTRON(MODIFIER||||490|Sobic.003G135000|protein_coding|CODING|Sobic.003G135000.1.v3.1|2|1)	NA	NA	-
3	Chr03	12778654	NA	C	A	222	PASS	36	0,0,18,18	41	-135	1	2	NA	NA	NA	NA	NA	NA	NA	NA	NA	FALSE	NA	NA	NA	NA	NA	NA	0.3015207	NA	INTRON(MODIFIER||||490|Sobic.003G135000|protein_coding|CODING|Sobic.003G135000.1.v3.1|1|1)	NA	NA	-
3	Chr03	12778752	NA	A	T	222	PASS	36	0,0,21,15	37	-135	1	2	NA	NA	NA	NA	NA	NA	NA	NA	NA	FALSE	NA	NA	NA	NA	NA	NA	0.0175833	NA	INTRON(MODIFIER||||490|Sobic.003G135000|protein_coding|CODING|Sobic.003G135000.1.v3.1|1|1)	NA	NA	-
3	Chr03	12778773	NA	C	A	222	PASS	34	0,0,18,14	38	-123	1	2	NA	NA	NA	NA	NA	NA	NA	NA	NA	FALSE	NA	NA	NA	NA	NA	NA	0.2881154	NA	INTRON(MODIFIER||||490|Sobic.003G135000|protein_coding|CODING|Sobic.003G135000.1.v3.1|1|1)	NA	NA	-
3	Chr03	12778872	NA	AGTGTGT	AGTGT	214	PASS	27	0,0,11,15	48	-113	1	2	NA	25,0.925926	NA	NA	NA	NA	NA	NA	NA	TRUE	NA	NA	NA	NA	NA	NA	0.1891205	NA	INTRON(MODIFIER||||490|Sobic.003G135000|protein_coding|CODING|Sobic.003G135000.1.v3.1|1|1)	NA	NA	-
3	Chr03	12779003	NA	C	T	18.6	PASS	14	0,0,1,3	45	-39	1	2	NA	NA	NA	NA	NA	NA	NA	NA	NA	FALSE	NA	NA	NA	NA	NA	NA	0.06615865	NA	INTRON(MODIFIER||||490|Sobic.003G135000|protein_coding|CODING|Sobic.003G135000.1.v3.1|1|1)	NA	NA	-
3	Chr03	12779096	NA	A	G	62.5	PASS	4	0,0,2,2	35	-39	1	2	NA	NA	NA	NA	NA	NA	NA	NA	NA	FALSE	NA	NA	NA	NA	NA	NA	0.0706484	NA	INTRON(MODIFIER||||490|Sobic.003G135000|protein_coding|CODING|Sobic.003G135000.1.v3.1|1|1)	NA	NA	-
3	Chr03	12779111	NA	C	T	29	PASS	3	0,0,2,1	29	-36	1	2	NA	NA	NA	NA	NA	NA	NA	NA	NA	FALSE	NA	NA	NA	NA	NA	NA	0.05628054	NA	INTRON(MODIFIER||||490|Sobic.003G135000|protein_coding|CODING|Sobic.003G135000.1.v3.1|1|1)	NA	NA	-
3	Chr03	12779119	NA	C	T	6.02	Qual	2	0,0,1,1	20	-33	1	2	NA	NA	NA	NA	NA	NA	NA	NA	NA	FALSE	NA	NA	NA	NA	NA	NA	0.0704	NA	INTRON(MODIFIER||||490|Sobic.003G135000|protein_coding|CODING|Sobic.003G135000.1.v3.1|1|1)	NA	NA	-
3	Chr03	12779120	NA	C	T	6.02	Qual	2	0,0,1,1	20	-33	1	2	NA	NA	NA	NA	NA	NA	NA	NA	NA	FALSE	NA	NA	NA	NA	NA	NA	0.0688	NA	INTRON(MODIFIER||||490|Sobic.003G135000|protein_coding|CODING|Sobic.003G135000.1.v3.1|1|1)	NA	NA	-
3	Chr03	12779279	NA	A	G	104	PASS	6	0,0,3,3	35	-45	1	2	NA	NA	NA	NA	NA	NA	NA	NA	NA	FALSE	NA	NA	NA	NA	NA	NA	0.07833507	NA	INTRON(MODIFIER||||490|Sobic.003G135000|protein_coding|CODING|Sobic.003G135000.1.v3.1|1|1)	NA	NA	-
3	Chr03	12779315	NA	CAAAAA	CAAAA	114	PASS	14	0,0,8,6	38	-76.5	1	2	NA	14,1.000000	NA	NA	NA	NA	NA	NA	NA	TRUE	NA	NA	NA	NA	NA	NA	0.1136102	NA	INTRON(MODIFIER||||490|Sobic.003G135000|protein_coding|CODING|Sobic.003G135000.1.v3.1|1|1)	NA	NA	-
3	Chr03	12779340	NA	G	A	222	PASS	18	0,0,8,10	37	-81	1	2	NA	NA	NA	NA	NA	NA	NA	NA	NA	FALSE	NA	NA	NA	NA	NA	NA	0.17974	NA	INTRON(MODIFIER||||490|Sobic.003G135000|protein_coding|CODING|Sobic.003G135000.1.v3.1|1|1)	NA	NA	-
3	Chr03	12779446	NA	T	G	222	PASS	25	0,0,13,11	34	-99	1	2	NA	NA	NA	NA	NA	NA	NA	NA	NA	FALSE	NA	NA	NA	NA	NA	NA	0.1864081	NA	INTRON(MODIFIER||||490|Sobic.003G135000|protein_coding|CODING|Sobic.003G135000.1.v3.1|1|1)	NA	NA	-
3	Chr03	12779452	NA	T	C	222	PASS	26	0,0,13,11	34	-99	1	2	NA	NA	NA	NA	NA	NA	NA	NA	NA	FALSE	NA	NA	NA	NA	NA	NA	0.1488031	NA	INTRON(MODIFIER||||490|Sobic.003G135000|protein_coding|CODING|Sobic.003G135000.1.v3.1|1|1)	NA	NA	-
3	Chr03	12779464	NA	AC	A	214	PASS	24	0,0,13,9	36	-101	1	2	NA	24,1.000000	NA	NA	NA	NA	NA	NA	NA	TRUE	NA	NA	NA	NA	NA	NA	0.1585943	NA	INTRON(MODIFIER||||490|Sobic.003G135000|protein_coding|CODING|Sobic.003G135000.1.v3.1|1|1)	NA	NA	-
3	Chr03	12779512	NA	GAAAAAAAA	GAAAAAAAAA	58.5	PASS	21	0,0,12,8	36	-94.5	1	2	NA	20,0.952381	NA	NA	NA	NA	NA	NA	NA	TRUE	NA	NA	NA	NA	NA	NA	0.1443283	NA	INTRON(MODIFIER||||490|Sobic.003G135000|protein_coding|CODING|Sobic.003G135000.1.v3.1|1|1)	NA	NA	-
3	Chr03	12779551	NA	T	C	222	PASS	22	0,0,13,8	37	-90	1	2	NA	NA	NA	NA	NA	NA	NA	NA	NA	FALSE	NA	NA	NA	NA	NA	NA	0.07265387	NA	INTRON(MODIFIER||||490|Sobic.003G135000|protein_coding|CODING|Sobic.003G135000.1.v3.1|1|1)	NA	NA	-
3	Chr03	12779615	NA	A	C	222	PASS	21	0,0,8,13	42	-90	1	2	NA	NA	NA	NA	NA	NA	NA	NA	NA	FALSE	NA	NA	NA	NA	NA	NA	0.178106	NA	INTRON(MODIFIER||||490|Sobic.003G135000|protein_coding|CODING|Sobic.003G135000.1.v3.1|1|1)	NA	NA	-
3	Chr03	12779626	NA	AGAAGGGAACAGGAGAGAGTG	AGAAGGGAACAGGAGAGAGTGAAGGGAACAGGAGAGAGTG	214	PASS	19	0,0,4,9	44	-73.5	1	2	NA	13,0.684211	NA	NA	NA	NA	NA	NA	NA	TRUE	NA	NA	NA	NA	NA	NA	0.05985752	NA	INTRON(MODIFIER||||490|Sobic.003G135000|protein_coding|CODING|Sobic.003G135000.1.v3.1|1|1)	NA	NA	-
3	Chr03	12779846	NA	C	G	222	PASS	17	0,0,6,11	45	-78	1	2	NA	NA	NA	NA	NA	NA	NA	NA	NA	FALSE	NA	NA	NA	NA	NA	NA	0.04850245	NA	INTERGENIC(MODIFIER||||||||||1)	NA	NA	-
3	Chr03	12779972	NA	A	G	222	PASS	22	0,0,8,14	39	-93	1	2	NA	NA	NA	NA	NA	NA	NA	NA	NA	FALSE	NA	NA	NA	NA	NA	NA	0.198216	NA	INTERGENIC(MODIFIER||||||||||1)	NA	NA	-
3	Chr03	12779991	NA	CTT	CTTT	55.6	PASS	21	0,0,1,5	39	-52.5	1	2	NA	20,0.952381	NA	NA	NA	NA	NA	NA	NA	TRUE	NA	NA	NA	NA	NA	NA	0.04206424	NA	INTERGENIC(MODIFIER||||||||||1)	NA	NA	-
3	Chr03	12780003	NA	T	C	222	SnpGap	22	0,0,9,13	40	-93	1	2	NA	NA	NA	NA	NA	NA	NA	NA	NA	FALSE	NA	NA	NA	NA	NA	NA	0.1903384	NA	INTERGENIC(MODIFIER||||||||||1)	NA	NA	-
3	Chr03	12780033	NA	TAAAA	TAAA	121	PASS	17	0,0,6,7	41	-73.5	1	2	NA	15,0.882353	NA	NA	NA	NA	NA	NA	NA	TRUE	NA	NA	NA	NA	NA	NA	0.05794448	NA	INTERGENIC(MODIFIER||||||||||1)	NA	NA	-
3	Chr03	12780139	NA	GCAATCCCATCTCCTATCGCTAAAAAATATATAGGAGACAA	GCAA	122	PASS	8	0,0,5,1	36	-52.5	1	2	NA	6,0.750000	NA	NA	NA	NA	NA	NA	NA	TRUE	NA	NA	NA	NA	NA	NA	0.01557146	NA	INTERGENIC(MODIFIER||||||||||1)	NA	NA	-
3	Chr03	12780199	NA	A	G	117	PASS	6	0,0,5,1	36	-45	1	2	NA	NA	NA	NA	NA	NA	NA	NA	NA	FALSE	NA	NA	NA	NA	NA	NA	0.04545996	NA	INTERGENIC(MODIFIER||||||||||1)	NA	NA	-
3	Chr03	12780209	NA	TC	T	77	PASS	6	0,0,3,1	37	-46.5	1	2	NA	6,1.000000	NA	NA	NA	NA	NA	NA	NA	TRUE	NA	NA	NA	NA	NA	NA	0.0234614	NA	INTERGENIC(MODIFIER||||||||||1)	NA	NA	-
3	Chr03	12780235	NA	A	G	108	PASS	6	0,0,5,1	36	-45	1	2	NA	NA	NA	NA	NA	NA	NA	NA	NA	FALSE	NA	NA	NA	NA	NA	NA	0.04545996	NA	INTERGENIC(MODIFIER||||||||||1)	NA	NA	-
3	Chr03	12780246	NA	A	G	45	PASS	3	0,0,3,0	32	-36	1	2	NA	NA	NA	NA	NA	NA	NA	NA	NA	FALSE	NA	NA	NA	NA	NA	NA	0.05365061	NA	INTERGENIC(MODIFIER||||||||||1)	NA	NA	-
3	Chr03	12780252	NA	T	C	5.29	Qual	2	0,0,2,0	33	-33	1	2	NA	NA	NA	NA	NA	NA	NA	NA	NA	FALSE	NA	NA	NA	NA	NA	NA	0.064	NA	INTERGENIC(MODIFIER||||||||||1)	NA	NA	-
3	Chr03	12780400	NA	G	A	7.59	Qual;SnpGap	2	0,0,1,1	25	-33	1	2	NA	NA	NA	NA	NA	NA	NA	NA	NA	FALSE	NA	NA	NA	NA	NA	NA	0.016	NA	INTERGENIC(MODIFIER||||||||||1)	NA	NA	-
3	Chr03	12780408	NA	ATAATTAA	ATAA	8.83	Qual	3	0,0,1,1	26	-40.5	1	2	NA	3,1.000000	NA	NA	NA	NA	NA	NA	NA	TRUE	NA	NA	NA	NA	NA	NA	0.0688	NA	INTERGENIC(MODIFIER||||||||||1)	NA	NA	-
3	Chr03	12780425	NA	T	G	57.3	SnpGap	5	0,0,2,3	25	-42	1	2	NA	NA	NA	NA	NA	NA	NA	NA	NA	FALSE	NA	NA	NA	NA	NA	NA	0.08553983	NA	INTERGENIC(MODIFIER||||||||||1)	NA	NA	-
3	Chr03	12780464	NA	G	A	55.3	PASS	5	0,0,2,3	25	-42	1	2	NA	NA	NA	NA	NA	NA	NA	NA	NA	FALSE	NA	NA	NA	NA	NA	NA	0.09535112	NA	INTERGENIC(MODIFIER||||||||||1)	NA	NA	-
3	Chr03	12780485	NA	ATTTT	ATTT	28	PASS	4	0,0,2,2	28	-46.5	1	2	NA	4,1.000000	NA	NA	NA	NA	NA	NA	NA	TRUE	NA	NA	NA	NA	NA	NA	0.03086163	NA	INTERGENIC(MODIFIER||||||||||1)	NA	NA	-
3	Chr03	12780514	NA	A	T	45.5	PASS	4	0,0,2,2	28	-39	1	2	NA	NA	NA	NA	NA	NA	NA	NA	NA	FALSE	NA	NA	NA	NA	NA	NA	0.04568806	NA	INTERGENIC(MODIFIER||||||||||1)	NA	NA	-
3	Chr03	12780533	NA	A	G	22.5	PASS	4	0,0,2,2	28	-39	1	2	NA	NA	NA	NA	NA	NA	NA	NA	NA	FALSE	NA	NA	NA	NA	NA	NA	0.04831234	NA	INTERGENIC(MODIFIER||||||||||1)	NA	NA	-
3	Chr03	12780712	NA	T	C	10.2	PASS	2	0,0,1,1	22	-33	1	2	NA	NA	NA	NA	NA	NA	NA	NA	NA	FALSE	NA	NA	NA	NA	NA	NA	0.0656	NA	INTERGENIC(MODIFIER||||||||||1)	NA	NA	-
3	Chr03	12780725	NA	T	C	52.5	PASS	4	0,0,1,3	26	-39	1	2	NA	NA	NA	NA	NA	NA	NA	NA	NA	FALSE	NA	NA	NA	NA	NA	NA	0.05619835	NA	INTERGENIC(MODIFIER||||||||||1)	NA	NA	-
3	Chr03	12780751	NA	CACAAA	CA	112	PASS	8	0,0,2,2	42	-46.5	1	2	NA	8,1.000000	NA	NA	NA	NA	NA	NA	NA	TRUE	NA	NA	NA	NA	NA	NA	0.03555881	NA	INTERGENIC(MODIFIER||||||||||1)	NA	NA	-
3	Chr03	12780760	NA	G	A	193	SnpGap	10	0,0,5,5	36	-57	1	2	NA	NA	NA	NA	NA	NA	NA	NA	NA	FALSE	NA	NA	NA	NA	NA	NA	0.1384907	NA	INTERGENIC(MODIFIER||||||||||1)	NA	NA	-
3	Chr03	12780856	NA	T	C	222	PASS	28	0,0,14,13	44	-108	1	2	NA	NA	NA	NA	NA	NA	NA	NA	NA	FALSE	NA	NA	NA	NA	NA	NA	0.2661718	NA	INTERGENIC(MODIFIER||||||||||1)	NA	NA	-
3	Chr03	12781029	NA	C	T	222	PASS	36	0,0,22,14	46	-135	1	2	NA	NA	NA	NA	NA	NA	NA	NA	NA	FALSE	NA	NA	NA	NA	NA	NA	0.298731	NA	INTERGENIC(MODIFIER||||||||||1)	NA	NA	-
3	Chr03	12781072	NA	ATAA	ATAATTAA	214	PASS	39	0,0,24,15	47	-152	1	2	NA	39,1.000000	NA	NA	NA	NA	NA	NA	NA	TRUE	NA	NA	NA	NA	NA	NA	0.03370149	NA	INTERGENIC(MODIFIER||||||||||1)	NA	NA	-
3	Chr03	12781201	NA	A	G	222	PASS	22	0,0,12,10	37	-93	1	2	NA	NA	NA	NA	NA	NA	NA	NA	NA	FALSE	NA	NA	NA	NA	NA	NA	0.1521679	NA	INTERGENIC(MODIFIER||||||||||1)	NA	NA	-
3	Chr03	12781242	NA	A	AG	70.5	PASS	21	0,0,8,12	37	-94.5	1	2	NA	19,0.904762	NA	NA	NA	NA	NA	NA	NA	TRUE	NA	NA	NA	NA	NA	NA	0.1924198	NA	INTERGENIC(MODIFIER||||||||||1)	NA	NA	-
3	Chr03	12781254	NA	T	C	222	PASS	22	0,0,9,13	36	-93	1	2	NA	NA	NA	NA	NA	NA	NA	NA	NA	FALSE	NA	NA	NA	NA	NA	NA	0.1115901	NA	INTERGENIC(MODIFIER||||||||||1)	NA	NA	-
3	Chr03	12781316	NA	T	C	222	PASS	27	0,0,14,13	36	-108	1	2	NA	NA	NA	NA	NA	NA	NA	NA	NA	FALSE	NA	NA	NA	NA	NA	NA	0.2095194	NA	INTERGENIC(MODIFIER||||||||||1)	NA	NA	-
3	Chr03	12781386	NA	A	G	222	PASS	21	0,0,13,8	36	-90	1	2	NA	NA	NA	NA	NA	NA	NA	NA	NA	FALSE	NA	NA	NA	NA	NA	NA	0.1946248	NA	INTERGENIC(MODIFIER||||||||||1)	NA	NA	-
3	Chr03	12781416	NA	C	T	222	PASS	16	0,0,8,7	36	-72	1	2	NA	NA	NA	NA	NA	NA	NA	NA	NA	FALSE	NA	NA	NA	NA	NA	NA	0.1343947	NA	INTERGENIC(MODIFIER||||||||||1)	NA	NA	-
3	Chr03	12781482	NA	GTCTAGTGGCTAGGATAGGCAGTAGAGATATCCTTTTATTTGCAATAGAGATATC	GTC	131	PASS	7	0,0,1,4	42	-49.5	1	2	NA	5,0.714286	NA	NA	NA	NA	NA	NA	NA	TRUE	NA	NA	NA	NA	NA	NA	0.03369886	NA	INTERGENIC(MODIFIER||||||||||1)	NA	NA	-
3	Chr03	12781558	NA	T	C	159	PASS	7	0,0,2,5	39	-48	1	2	NA	NA	NA	NA	NA	NA	NA	NA	NA	FALSE	NA	NA	NA	NA	NA	NA	0.110087	NA	INTERGENIC(MODIFIER||||||||||1)	NA	NA	-
3	Chr03	12781632	NA	T	G	222	PASS	21	0,0,9,12	43	-90	1	2	NA	NA	NA	NA	NA	NA	NA	NA	NA	FALSE	NA	NA	NA	NA	NA	NA	0.1832899	NA	INTERGENIC(MODIFIER||||||||||1)	NA	NA	-
3	Chr03	12781762	NA	G	A	222	PASS	16	0,0,5,11	46	-75	1	2	NA	NA	NA	NA	NA	NA	NA	NA	NA	FALSE	NA	NA	NA	NA	NA	NA	0.1745252	NA	INTERGENIC(MODIFIER||||||||||1)	NA	NA	-
3	Chr03	12781951	NA	C	T	222	PASS	24	0,0,8,15	35	-96	1	2	NA	NA	NA	NA	NA	NA	NA	NA	NA	FALSE	NA	NA	NA	NA	NA	NA	0.2089021	NA	INTERGENIC(MODIFIER||||||||||1)	NA	NA	-
3	Chr03	12781963	NA	C	G	222	PASS	21	0,0,8,13	33	-90	1	2	NA	NA	NA	NA	NA	NA	NA	NA	NA	FALSE	NA	NA	NA	NA	NA	NA	0.13324	NA	INTERGENIC(MODIFIER||||||||||1)	NA	NA	-
3	Chr03	12781992	NA	C	T	191	PASS	18	0,0,5,12	33	-78	1	2	NA	NA	NA	NA	NA	NA	NA	NA	NA	FALSE	NA	NA	NA	NA	NA	NA	0.1302334	NA	INTERGENIC(MODIFIER||||||||||1)	NA	NA	-
3	Chr03	12782054	NA	T	C	222	PASS	17	0,0,5,12	33	-78	1	2	NA	NA	NA	NA	NA	NA	NA	NA	NA	FALSE	NA	NA	NA	NA	NA	NA	0.1558321	NA	INTERGENIC(MODIFIER||||||||||1)	NA	NA	-
3	Chr03	12782143	NA	A	T	185	PASS	13	0,0,8,5	29	-66	1	2	NA	NA	NA	NA	NA	NA	NA	NA	NA	FALSE	NA	NA	NA	NA	NA	NA	0.07233529	NA	INTERGENIC(MODIFIER||||||||||1)	NA	NA	-
3	Chr03	12782152	NA	T	G	180	PASS	13	0,0,8,5	29	-66	1	2	NA	NA	NA	NA	NA	NA	NA	NA	NA	FALSE	NA	NA	NA	NA	NA	NA	0.1295929	NA	INTERGENIC(MODIFIER||||||||||1)	NA	NA	-
3	Chr03	12782180	NA	TGGAGGAGGAGGAG	TGGAGGAGGAG	74.5	PASS	8	0,0,6,1	25	-55.5	1	2	NA	6,0.750000	NA	NA	NA	NA	NA	NA	NA	TRUE	NA	NA	NA	NA	NA	NA	0.1034012	NA	INTERGENIC(MODIFIER||||||||||1)	NA	NA	-
3	Chr03	12782206	NA	G	A	74.1	PASS	6	0,0,5,1	25	-45	1	2	NA	NA	NA	NA	NA	NA	NA	NA	NA	FALSE	NA	NA	NA	NA	NA	NA	0.05346098	NA	INTERGENIC(MODIFIER||||||||||1)	NA	NA	-
3	Chr03	12782232	NA	G	A	19.3	PASS	6	0,0,5,0	22	-42	1	2	NA	NA	NA	NA	NA	NA	NA	NA	NA	FALSE	NA	NA	NA	NA	NA	NA	0.02922156	NA	INTERGENIC(MODIFIER||||||||||1)	NA	NA	-
3	Chr03	12782266	NA	A	G	24.5	PASS	6	0,0,3,1	17	-39	1	2	NA	NA	NA	NA	NA	NA	NA	NA	NA	FALSE	NA	NA	NA	NA	NA	NA	0.0822825	NA	INTERGENIC(MODIFIER||||||||||1)	NA	NA	-
3	Chr03	12782281	NA	C	T	94	PASS	9	0,0,8,1	24	-54	1	2	NA	NA	NA	NA	NA	NA	NA	NA	NA	FALSE	NA	NA	NA	NA	NA	NA	0.1200904	NA	INTERGENIC(MODIFIER||||||||||1)	NA	NA	-
3	Chr03	12782300	NA	T	C	154	PASS	12	0,0,9,3	26	-63	1	2	NA	NA	NA	NA	NA	NA	NA	NA	NA	FALSE	NA	NA	NA	NA	NA	NA	0.1001606	NA	INTERGENIC(MODIFIER||||||||||1)	NA	NA	-
3	Chr03	12782301	NA	C	A	152	PASS	13	0,0,9,3	26	-63	1	2	NA	NA	NA	NA	NA	NA	NA	NA	NA	FALSE	NA	NA	NA	NA	NA	NA	0.09710404	NA	INTERGENIC(MODIFIER||||||||||1)	NA	NA	-
3	Chr03	12782416	NA	C	G	222	PASS	17	0,0,10,6	39	-75	1	2	NA	NA	NA	NA	NA	NA	NA	NA	NA	FALSE	NA	NA	NA	NA	NA	NA	0.1586674	NA	INTERGENIC(MODIFIER||||||||||1)	NA	NA	-
3	Chr03	12782508	NA	A	G	60.3	PASS	6	0,0,3,2	36	-42	1	2	NA	NA	NA	NA	NA	NA	NA	NA	NA	FALSE	NA	NA	NA	NA	NA	NA	0.02055733	NA	INTERGENIC(MODIFIER||||||||||1)	NA	NA	-
3	Chr03	12782516	NA	C	T	67.3	PASS	6	0,0,3,2	36	-42	1	2	NA	NA	NA	NA	NA	NA	NA	NA	NA	FALSE	NA	NA	NA	NA	NA	NA	0.008276742	NA	INTERGENIC(MODIFIER||||||||||1)	NA	NA	-
3	Chr03	12782517	NA	A	G	66.3	PASS	6	0,0,3,2	36	-42	1	2	NA	NA	NA	NA	NA	NA	NA	NA	NA	FALSE	NA	NA	NA	NA	NA	NA	0.007278377	NA	INTERGENIC(MODIFIER||||||||||1)	NA	NA	-
3	Chr03	12782528	NA	C	G	20.8	PASS	3	0,0,1,1	44	-33	1	2	NA	NA	NA	NA	NA	NA	NA	NA	NA	FALSE	NA	NA	NA	NA	NA	NA	0.0736	NA	INTERGENIC(MODIFIER||||||||||1)	NA	NA	-
3	Chr03	12782539	NA	C	T	55.3	PASS	6	0,0,2,3	37	-42	1	2	NA	NA	NA	NA	NA	NA	NA	NA	NA	FALSE	NA	NA	NA	NA	NA	NA	0.07467116	NA	INTERGENIC(MODIFIER||||||||||1)	NA	NA	-
3	Chr03	12782613	NA	G	A	124	PASS	10	0,0,1,9	30	-57	1	2	NA	NA	NA	NA	NA	NA	NA	NA	NA	FALSE	NA	NA	NA	NA	NA	NA	0.05988831	NA	INTERGENIC(MODIFIER||||||||||1)	NA	NA	-
3	Chr03	12782615	NA	C	G	134	PASS	10	0,0,1,9	30	-57	1	2	NA	NA	NA	NA	NA	NA	NA	NA	NA	FALSE	NA	NA	NA	NA	NA	NA	0.03343644	NA	INTERGENIC(MODIFIER||||||||||1)	NA	NA	-
3	Chr03	12782623	NA	C	T	136	PASS	10	0,0,1,9	30	-57	1	2	NA	NA	NA	NA	NA	NA	NA	NA	NA	FALSE	NA	NA	NA	NA	NA	NA	0.003376405	NA	INTERGENIC(MODIFIER||||||||||1)	NA	NA	-
3	Chr03	12782724	NA	C	T	198	PASS	12	0,0,3,9	31	-63	1	2	NA	NA	NA	NA	NA	NA	NA	NA	NA	FALSE	NA	NA	NA	NA	NA	NA	0.1470485	NA	INTERGENIC(MODIFIER||||||||||1)	NA	NA	-
3	Chr03	12782725	NA	C	T	198	PASS	13	0,0,3,9	31	-63	1	2	NA	NA	NA	NA	NA	NA	NA	NA	NA	FALSE	NA	NA	NA	NA	NA	NA	0.1501762	NA	INTERGENIC(MODIFIER||||||||||1)	NA	NA	-
3	Chr03	12782778	NA	T	C	206	PASS	13	0,0,4,9	31	-66	1	2	NA	NA	NA	NA	NA	NA	NA	NA	NA	FALSE	NA	NA	NA	NA	NA	NA	0.1507371	NA	INTERGENIC(MODIFIER||||||||||1)	NA	NA	-
3	Chr03	12782866	NA	T	C	64.1	PASS	6	0,0,2,4	21	-45	1	2	NA	NA	NA	NA	NA	NA	NA	NA	NA	FALSE	NA	NA	NA	NA	NA	NA	0.1045599	NA	INTERGENIC(MODIFIER||||||||||1)	NA	NA	-
3	Chr03	12782867	NA	C	T	64.1	PASS	6	0,0,2,4	21	-45	1	2	NA	NA	NA	NA	NA	NA	NA	NA	NA	FALSE	NA	NA	NA	NA	NA	NA	0.1034351	NA	INTERGENIC(MODIFIER||||||||||1)	NA	NA	-
3	Chr03	12782885	NA	C	T	16.6	PASS	5	0,0,1,3	14	-39	1	2	NA	NA	NA	NA	NA	NA	NA	NA	NA	FALSE	NA	NA	NA	NA	NA	NA	0.07994179	NA	INTERGENIC(MODIFIER||||||||||1)	NA	NA	-
3	Chr03	12782891	NA	C	T	72.1	PASS	6	0,0,2,4	30	-45	1	2	NA	NA	NA	NA	NA	NA	NA	NA	NA	FALSE	NA	NA	NA	NA	NA	NA	0.08180075	NA	INTERGENIC(MODIFIER||||||||||1)	NA	NA	-
3	Chr03	12783062	NA	A	G	71.1	PASS	6	0,0,3,3	26	-45	1	2	NA	NA	NA	NA	NA	NA	NA	NA	NA	FALSE	NA	NA	NA	NA	NA	NA	0.09525876	NA	INTERGENIC(MODIFIER||||||||||1)	NA	NA	-
3	Chr03	12783064	NA	G	A	63.1	PASS	6	0,0,3,3	26	-45	1	2	NA	NA	NA	NA	NA	NA	NA	NA	NA	FALSE	NA	NA	NA	NA	NA	NA	0.09761189	NA	INTERGENIC(MODIFIER||||||||||1)	NA	NA	-
3	Chr03	12783112	NA	G	A	5.11	Qual	4	0,0,1,3	17	-39	1	2	NA	NA	NA	NA	NA	NA	NA	NA	NA	FALSE	NA	NA	NA	NA	NA	NA	0.03801336	NA	INTERGENIC(MODIFIER||||||||||1)	NA	NA	-
3	Chr03	12783119	NA	T	G	13.7	PASS	5	0,0,1,3	17	-39	1	2	NA	NA	NA	NA	NA	NA	NA	NA	NA	FALSE	NA	NA	NA	NA	NA	NA	0.04308876	NA	INTERGENIC(MODIFIER||||||||||1)	NA	NA	-
3	Chr03	12783123	NA	G	A	18	PASS	3	0,0,1,2	28	-36	1	2	NA	NA	NA	NA	NA	NA	NA	NA	NA	FALSE	NA	NA	NA	NA	NA	NA	0.04034274	NA	INTERGENIC(MODIFIER||||||||||1)	NA	NA	-
3	Chr03	12783172	NA	C	T	39.8	PASS	2	0,0,1,1	38	-33	1	2	NA	NA	NA	NA	NA	NA	NA	NA	NA	FALSE	NA	NA	NA	NA	NA	NA	0.0272	NA	INTERGENIC(MODIFIER||||||||||1)	NA	NA	-
3	Chr03	12783312	NA	G	A	202	PASS	10	0,0,7,3	45	-57	1	2	NA	NA	NA	NA	NA	NA	NA	NA	NA	FALSE	NA	NA	NA	NA	NA	NA	0.1379769	NA	INTERGENIC(MODIFIER||||||||||1)	NA	NA	-
3	Chr03	12783406	NA	C	A	191	PASS	10	0,0,5,4	42	-54	1	2	NA	NA	NA	NA	NA	NA	NA	NA	NA	FALSE	NA	NA	NA	NA	NA	NA	0.08374007	NA	INTERGENIC(MODIFIER||||||||||1)	NA	NA	-
3	Chr03	12783441	NA	A	G	222	PASS	11	0,0,7,4	41	-60	1	2	NA	NA	NA	NA	NA	NA	NA	NA	NA	FALSE	NA	NA	NA	NA	NA	NA	0.1199412	NA	INTERGENIC(MODIFIER||||||||||1)	NA	NA	-
3	Chr03	12783532	NA	G	A	191	PASS	15	0,0,2,11	40	-66	1	2	NA	NA	NA	NA	NA	NA	NA	NA	NA	FALSE	NA	NA	NA	NA	NA	NA	0.1277197	NA	INTERGENIC(MODIFIER||||||||||1)	NA	NA	-
3	Chr03	12783553	NA	G	A	199	PASS	15	0,0,2,12	40	-69	1	2	NA	NA	NA	NA	NA	NA	NA	NA	NA	FALSE	NA	NA	NA	NA	NA	NA	0.1627704	NA	INTERGENIC(MODIFIER||||||||||1)	NA	NA	-
3	Chr03	12783678	NA	G	A	180	PASS	10	0,0,4,4	43	-51	1	2	NA	NA	NA	NA	NA	NA	NA	NA	NA	FALSE	NA	NA	NA	NA	NA	NA	0.09698205	NA	INTERGENIC(MODIFIER||||||||||1)	NA	NA	-
3	Chr03	12783730	NA	G	A	165	PASS	8	0,0,4,4	35	-51	1	2	NA	NA	NA	NA	NA	NA	NA	NA	NA	FALSE	NA	NA	NA	NA	NA	NA	0.1038088	NA	INTERGENIC(MODIFIER||||||||||1)	NA	NA	-
3	Chr03	12783795	NA	G	A	146	PASS	9	0,0,4,5	30	-54	1	2	NA	NA	NA	NA	NA	NA	NA	NA	NA	FALSE	NA	NA	NA	NA	NA	NA	0.1119593	NA	INTERGENIC(MODIFIER||||||||||1)	NA	NA	-
3	Chr03	12783820	NA	T	G	146	PASS	9	0,0,5,4	28	-54	1	2	NA	NA	NA	NA	NA	NA	NA	NA	NA	FALSE	NA	NA	NA	NA	NA	NA	0.1275879	NA	INTERGENIC(MODIFIER||||||||||1)	NA	NA	-
3	Chr03	12783884	NA	G	A	184	PASS	10	0,0,5,5	34	-57	1	2	NA	NA	NA	NA	NA	NA	NA	NA	NA	FALSE	NA	NA	NA	NA	NA	NA	0.09673712	NA	INTERGENIC(MODIFIER||||||||||1)	NA	NA	-
3	Chr03	12783911	NA	A	T	215	PASS	13	0,0,7,6	35	-66	1	2	NA	NA	NA	NA	NA	NA	NA	NA	NA	FALSE	NA	NA	NA	NA	NA	NA	0.08002309	NA	INTERGENIC(MODIFIER||||||||||1)	NA	NA	-
3	Chr03	12783999	NA	T	C	192	PASS	13	0,0,7,5	33	-63	1	2	NA	NA	NA	NA	NA	NA	NA	NA	NA	FALSE	NA	NA	NA	NA	NA	NA	0.1445016	NA	INTERGENIC(MODIFIER||||||||||1)	NA	NA	-
3	Chr03	12784042	NA	G	A	131	PASS	10	0,0,5,5	30	-57	1	2	NA	NA	NA	NA	NA	NA	NA	NA	NA	FALSE	NA	NA	NA	NA	NA	NA	0.1299376	NA	INTERGENIC(MODIFIER||||||||||1)	NA	NA	-
3	Chr03	12784083	NA	A	G	45.3	PASS	5	0,0,3,2	19	-42	1	2	NA	NA	NA	NA	NA	NA	NA	NA	NA	FALSE	NA	NA	NA	NA	NA	NA	0.07366457	NA	INTERGENIC(MODIFIER||||||||||1)	NA	NA	-
3	Chr03	12784092	NA	A	G	19.6	PASS	4	0,0,2,2	15	-39	1	2	NA	NA	NA	NA	NA	NA	NA	NA	NA	FALSE	NA	NA	NA	NA	NA	NA	0.04050643	NA	INTERGENIC(MODIFIER||||||||||1)	NA	NA	-
3	Chr03	12784135	NA	A	G	30.5	PASS	4	0,0,1,3	19	-39	1	2	NA	NA	NA	NA	NA	NA	NA	NA	NA	FALSE	NA	NA	NA	NA	NA	NA	0.04052676	NA	INTERGENIC(MODIFIER||||||||||1)	NA	NA	-
3	Chr03	12784156	NA	C	T	3.41	Qual	4	0,0,1,1	24	-33	1	2	NA	NA	NA	NA	NA	NA	NA	NA	NA	FALSE	NA	NA	NA	NA	NA	NA	0.0656	NA	INTERGENIC(MODIFIER||||||||||1)	NA	NA	-
3	Chr03	12784157	NA	C	A	11.1	PASS	4	0,0,1,1	24	-33	1	2	NA	NA	NA	NA	NA	NA	NA	NA	NA	FALSE	NA	NA	NA	NA	NA	NA	0.064	NA	INTERGENIC(MODIFIER||||||||||1)	NA	NA	-
3	Chr03	12784159	NA	C	T	6.79	Qual	4	0,0,1,1	24	-33	1	2	NA	NA	NA	NA	NA	NA	NA	NA	NA	FALSE	NA	NA	NA	NA	NA	NA	0.0656	NA	INTERGENIC(MODIFIER||||||||||1)	NA	NA	-
3	Chr03	12784186	NA	A	T	31.5	PASS	4	0,0,1,3	19	-39	1	2	NA	NA	NA	NA	NA	NA	NA	NA	NA	FALSE	NA	NA	NA	NA	NA	NA	0.06845168	NA	INTERGENIC(MODIFIER||||||||||1)	NA	NA	-
3	Chr03	12784192	NA	A	G	17.6	PASS	4	0,0,1,3	19	-39	1	2	NA	NA	NA	NA	NA	NA	NA	NA	NA	FALSE	NA	NA	NA	NA	NA	NA	0.08050644	NA	INTERGENIC(MODIFIER||||||||||1)	NA	NA	-
3	Chr03	12784201	NA	G	A	31.5	PASS	4	0,0,1,3	19	-39	1	2	NA	NA	NA	NA	NA	NA	NA	NA	NA	FALSE	NA	NA	NA	NA	NA	NA	0.0706484	NA	INTERGENIC(MODIFIER||||||||||1)	NA	NA	-
3	Chr03	12784406	NA	T	A	32.5	PASS	5	0,0,3,1	20	-39	1	2	NA	NA	NA	NA	NA	NA	NA	NA	NA	FALSE	NA	NA	NA	NA	NA	NA	0.08050644	NA	INTERGENIC(MODIFIER||||||||||1)	NA	NA	-
3	Chr03	12784412	NA	G	A	43.3	PASS	5	0,0,3,2	29	-42	1	2	NA	NA	NA	NA	NA	NA	NA	NA	NA	FALSE	NA	NA	NA	NA	NA	NA	0.09517072	NA	INTERGENIC(MODIFIER||||||||||1)	NA	NA	-
3	Chr03	12784492	NA	A	G	222	PASS	13	0,0,7,6	34	-66	1	2	NA	NA	NA	NA	NA	NA	NA	NA	NA	FALSE	NA	NA	NA	NA	NA	NA	0.1564749	NA	INTERGENIC(MODIFIER||||||||||1)	NA	NA	-
3	Chr03	12784526	NA	A	G	222	PASS	15	0,0,7,8	35	-72	1	2	NA	NA	NA	NA	NA	NA	NA	NA	NA	FALSE	NA	NA	NA	NA	NA	NA	0.161823	NA	INTERGENIC(MODIFIER||||||||||1)	NA	NA	-
3	Chr03	12784618	NA	A	G	222	PASS	15	0,0,6,8	41	-69	1	2	NA	NA	NA	NA	NA	NA	NA	NA	NA	FALSE	NA	NA	NA	NA	NA	NA	0.1300125	NA	INTERGENIC(MODIFIER||||||||||1)	NA	NA	-
3	Chr03	12784811	NA	A	G	222	SnpGap	14	0,0,11,3	44	-69	1	2	NA	NA	NA	NA	NA	NA	NA	NA	NA	FALSE	NA	NA	NA	NA	NA	NA	0.1122396	NA	INTERGENIC(MODIFIER||||||||||1)	NA	NA	-
3	Chr03	12784819	NA	CC	CCCTAC	214	PASS	15	0,0,11,3	43	-76.5	1	2	NA	14,0.933333	NA	NA	NA	NA	NA	NA	NA	TRUE	NA	NA	NA	NA	NA	NA	0.1587103	NA	INTERGENIC(MODIFIER||||||||||1)	NA	NA	-
3	Chr03	12784902	NA	A	G	199	PASS	16	0,0,7,8	28	-72	1	2	NA	NA	NA	NA	NA	NA	NA	NA	NA	FALSE	NA	NA	NA	NA	NA	NA	0.1617175	NA	INTERGENIC(MODIFIER||||||||||1)	NA	NA	-
3	Chr03	12784952	NA	A	G	104	PASS	10	0,0,3,7	22	-57	1	2	NA	NA	NA	NA	NA	NA	NA	NA	NA	FALSE	NA	NA	NA	NA	NA	NA	0.138868	NA	INTERGENIC(MODIFIER||||||||||1)	NA	NA	-
3	Chr03	12784958	NA	T	C	85	PASS	10	0,0,3,7	22	-57	1	2	NA	NA	NA	NA	NA	NA	NA	NA	NA	FALSE	NA	NA	NA	NA	NA	NA	0.138868	NA	INTERGENIC(MODIFIER||||||||||1)	NA	NA	-
3	Chr03	12784971	NA	C	T	73	PASS	9	0,0,3,6	18	-54	1	2	NA	NA	NA	NA	NA	NA	NA	NA	NA	FALSE	NA	NA	NA	NA	NA	NA	0.1227064	NA	INTERGENIC(MODIFIER||||||||||1)	NA	NA	-
3	Chr03	12785066	NA	T	C	20.8	PASS	2	0,0,1,1	40	-33	1	2	NA	NA	NA	NA	NA	NA	NA	NA	NA	FALSE	NA	NA	NA	NA	NA	NA	0.032	NA	INTERGENIC(MODIFIER||||||||||1)	NA	NA	-
3	Chr03	12785088	NA	TACTCAC	TAC	22.2	PASS	3	0,0,1,1	35	-40.5	1	2	NA	3,1.000000	NA	NA	NA	NA	NA	NA	NA	TRUE	NA	NA	NA	NA	NA	NA	0.0528	NA	INTERGENIC(MODIFIER||||||||||1)	NA	NA	-
3	Chr03	12785112	NA	G	A	22.5	PASS	4	0,0,2,2	31	-39	1	2	NA	NA	NA	NA	NA	NA	NA	NA	NA	FALSE	NA	NA	NA	NA	NA	NA	0.07268232	NA	INTERGENIC(MODIFIER||||||||||1)	NA	NA	-
3	Chr03	12785123	NA	C	T	33.5	PASS	4	0,0,2,2	31	-39	1	2	NA	NA	NA	NA	NA	NA	NA	NA	NA	FALSE	NA	NA	NA	NA	NA	NA	0.04306809	NA	INTERGENIC(MODIFIER||||||||||1)	NA	NA	-
3	Chr03	12785154	NA	C	T	14.7	PASS	4	0,0,2,2	27	-39	1	2	NA	NA	NA	NA	NA	NA	NA	NA	NA	FALSE	NA	NA	NA	NA	NA	NA	0.08259182	NA	INTERGENIC(MODIFIER||||||||||1)	NA	NA	-
3	Chr03	12785165	NA	A	G	26.5	PASS	4	0,0,2,2	27	-39	1	2	NA	NA	NA	NA	NA	NA	NA	NA	NA	FALSE	NA	NA	NA	NA	NA	NA	0.08284946	NA	INTERGENIC(MODIFIER||||||||||1)	NA	NA	-
3	Chr03	12789834	NA	C	G	68	PASS	8	0,0,4,4	20	-51	1	2	NA	NA	NA	NA	NA	NA	NA	NA	NA	FALSE	NA	NA	NA	NA	NA	NA	0.1065814	NA	INTERGENIC(MODIFIER||||||||||1)	NA	NA	-
3	Chr03	12790169	NA	T	C	8.01	Qual	5	0,0,0,5	15	-42	1	2	NA	NA	NA	NA	NA	NA	NA	NA	NA	FALSE	NA	NA	NA	NA	NA	NA	0.09527831	NA	INTERGENIC(MODIFIER||||||||||1)	NA	NA	-
3	Chr03	12790347	NA	A	G	20.5	PASS	7	0,2,0,5	18	-34	1	2	NA	NA	NA	NA	NA	NA	NA	NA	1,0.2,1,1	FALSE	NA	NA	NA	NA	-1.534291	NA	0.09274343	NA	INTERGENIC(MODIFIER||||||||||1)	NA	NA	-
3	Chr03	12791053	NA	A	T	93	PASS	12	0,0,7,5	22	-63	1	2	NA	NA	NA	NA	NA	NA	NA	NA	NA	FALSE	NA	NA	NA	NA	NA	NA	0.1553931	NA	INTERGENIC(MODIFIER||||||||||1)	NA	NA	-
3	Chr03	12791073	NA	A	G,T	84	PASS	13	0,0,7,6	22	-63	1	2	NA	NA	NA	NA	NA	NA	NA	NA	NA	FALSE	NA	NA	NA	NA	NA	NA	0.144436	NA	INTERGENIC(MODIFIER||||||||||1),INTERGENIC(MODIFIER||||||||||2)	NA	NA	-
3	Chr03	12791091	NA	G	A	134	PASS	14	0,0,8,6	22	-69	1	2	NA	NA	NA	NA	NA	NA	NA	NA	NA	FALSE	NA	NA	NA	NA	NA	NA	0.1318663	NA	INTERGENIC(MODIFIER||||||||||1)	NA	NA	-
3	Chr03	12791119	NA	G	A	94	PASS	13	0,0,7,6	21	-66	1	2	NA	NA	NA	NA	NA	NA	NA	NA	NA	FALSE	NA	NA	NA	NA	NA	NA	0.1084382	NA	INTERGENIC(MODIFIER||||||||||1)	NA	NA	-
3	Chr03	12791200	NA	A	G	199	PASS	10	0,0,7,3	36	-57	1	2	NA	NA	NA	NA	NA	NA	NA	NA	NA	FALSE	NA	NA	NA	NA	NA	NA	0.1216352	NA	INTERGENIC(MODIFIER||||||||||1)	NA	NA	-
3	Chr03	12791246	NA	G	A	179	PASS	8	0,0,6,2	39	-51	1	2	NA	NA	NA	NA	NA	NA	NA	NA	NA	FALSE	NA	NA	NA	NA	NA	NA	0.05719192	NA	INTERGENIC(MODIFIER||||||||||1)	NA	NA	-
3	Chr03	12791262	NA	GCCCC	GCCC	108	PASS	10	0,0,7,3	35	-64.5	1	2	NA	10,1.000000	NA	NA	NA	NA	NA	NA	NA	TRUE	NA	NA	NA	NA	NA	NA	0.09093928	NA	INTERGENIC(MODIFIER||||||||||1)	NA	NA	-
3	Chr03	12791329	NA	C	A	13.7	PASS	4	0,0,1,3	13	-39	1	2	NA	NA	NA	NA	NA	NA	NA	NA	NA	FALSE	NA	NA	NA	NA	NA	NA	0.03555881	NA	INTERGENIC(MODIFIER||||||||||1)	NA	NA	-
3	Chr03	12791333	NA	A	C	13.7	PASS	4	0,0,1,3	13	-39	1	2	NA	NA	NA	NA	NA	NA	NA	NA	NA	FALSE	NA	NA	NA	NA	NA	NA	0.02444842	NA	INTERGENIC(MODIFIER||||||||||1)	NA	NA	-
3	Chr03	12791334	NA	T	C	13.7	PASS	4	0,0,1,3	13	-39	1	2	NA	NA	NA	NA	NA	NA	NA	NA	NA	FALSE	NA	NA	NA	NA	NA	NA	0.0224989	NA	INTERGENIC(MODIFIER||||||||||1)	NA	NA	-
3	Chr03	12791338	NA	A	G	13.7	PASS	4	0,0,1,3	13	-39	1	2	NA	NA	NA	NA	NA	NA	NA	NA	NA	FALSE	NA	NA	NA	NA	NA	NA	0.01646374	NA	INTERGENIC(MODIFIER||||||||||1)	NA	NA	-
3	Chr03	12791460	NA	C	T	222	PASS	11	0,0,6,5	40	-60	1	2	NA	NA	NA	NA	NA	NA	NA	NA	NA	FALSE	NA	NA	NA	NA	NA	NA	0.1415388	NA	INTERGENIC(MODIFIER||||||||||1)	NA	NA	-
3	Chr03	12791500	NA	C	G	222	PASS	15	0,0,7,6	39	-66	1	2	NA	NA	NA	NA	NA	NA	NA	NA	NA	FALSE	NA	NA	NA	NA	NA	NA	0.0939734	NA	INTERGENIC(MODIFIER||||||||||1)	NA	NA	-
3	Chr03	12791585	NA	G	A	222	PASS	14	0,0,10,4	39	-69	1	2	NA	NA	NA	NA	NA	NA	NA	NA	NA	FALSE	NA	NA	NA	NA	NA	NA	0.1648145	NA	INTERGENIC(MODIFIER||||||||||1)	NA	NA	-
3	Chr03	12791633	NA	C	G	207	PASS	17	0,0,11,5	30	-75	1	2	NA	NA	NA	NA	NA	NA	NA	NA	NA	FALSE	NA	NA	NA	NA	NA	NA	0.02754489	NA	INTERGENIC(MODIFIER||||||||||1)	NA	NA	-
3	Chr03	12791672	NA	A	G	127	PASS	11	0,0,8,3	25	-60	1	2	NA	NA	NA	NA	NA	NA	NA	NA	NA	FALSE	NA	NA	NA	NA	NA	NA	0.0981539	NA	INTERGENIC(MODIFIER||||||||||1)	NA	NA	-
3	Chr03	12791683	NA	C	G	89	PASS	11	0,0,6,3	21	-54	1	2	NA	NA	NA	NA	NA	NA	NA	NA	NA	FALSE	NA	NA	NA	NA	NA	NA	0.1114549	NA	INTERGENIC(MODIFIER||||||||||1)	NA	NA	-
3	Chr03	12791692	NA	C	T	102	PASS	10	0,0,7,3	22	-57	1	2	NA	NA	NA	NA	NA	NA	NA	NA	NA	FALSE	NA	NA	NA	NA	NA	NA	0.1226751	NA	INTERGENIC(MODIFIER||||||||||1)	NA	NA	-
3	Chr03	12791776	NA	A	T	117	PASS	11	0,0,8,3	27	-60	1	2	NA	NA	NA	NA	NA	NA	NA	NA	NA	FALSE	NA	NA	NA	NA	NA	NA	0.07106778	NA	INTERGENIC(MODIFIER||||||||||1)	NA	NA	-
3	Chr03	12791777	NA	T	A	113	PASS	11	0,0,8,3	27	-60	1	2	NA	NA	NA	NA	NA	NA	NA	NA	NA	FALSE	NA	NA	NA	NA	NA	NA	0.06858248	NA	INTERGENIC(MODIFIER||||||||||1)	NA	NA	-
3	Chr03	12791798	NA	CTTTTATTTGCAGTAGAGAT	CT	131	PASS	11	0,0,8,3	27	-67.5	1	2	NA	11,1.000000	NA	NA	NA	NA	NA	NA	NA	TRUE	NA	NA	NA	NA	NA	NA	0.04911806	NA	INTERGENIC(MODIFIER||||||||||1)	NA	NA	-
3	Chr03	12791890	NA	T	C,A	180	PASS	18	0,0,14,4	30	-78	1	2	NA	NA	NA	NA	NA	NA	NA	NA	NA	FALSE	NA	NA	NA	NA	NA	NA	0.1510222	NA	INTERGENIC(MODIFIER||||||||||1),INTERGENIC(MODIFIER||||||||||2)	NA	NA	-
3	Chr03	12791899	NA	A	T,G	183	PASS	18	0,0,13,5	30	-78	1	2	NA	NA	NA	NA	NA	NA	NA	NA	NA	FALSE	NA	NA	NA	NA	NA	NA	0.1466586	NA	INTERGENIC(MODIFIER||||||||||1),INTERGENIC(MODIFIER||||||||||2)	NA	NA	-
3	Chr03	12791981	NA	C	A	160	PASS	27	0,0,15,12	22	-108	1	2	NA	NA	NA	NA	NA	NA	NA	NA	NA	FALSE	NA	NA	NA	NA	NA	NA	0.1100654	NA	INTERGENIC(MODIFIER||||||||||1)	NA	NA	-
3	Chr03	12792029	NA	G	C	185	PASS	25	0,0,12,13	21	-102	1	2	NA	NA	NA	NA	NA	NA	NA	NA	NA	FALSE	NA	NA	NA	NA	NA	NA	0.04885105	NA	INTERGENIC(MODIFIER||||||||||1)	NA	NA	-
3	Chr03	12792036	NA	A	G	197	PASS	28	0,0,14,14	23	-111	1	2	NA	NA	NA	NA	NA	NA	NA	NA	NA	FALSE	NA	NA	NA	NA	NA	NA	0.25165	NA	INTERGENIC(MODIFIER||||||||||1)	NA	NA	-
3	Chr03	12792059	NA	A	G	222	PASS	30	0,0,16,14	27	-114	1	2	NA	NA	NA	NA	NA	NA	NA	NA	NA	FALSE	NA	NA	NA	NA	NA	NA	0.05443986	NA	INTERGENIC(MODIFIER||||||||||1)	NA	NA	-
3	Chr03	12792287	NA	T	C	222	PASS	29	0,0,16,13	46	-114	1	2	NA	NA	NA	NA	NA	NA	NA	NA	NA	FALSE	NA	NA	NA	NA	NA	NA	0.1711763	NA	INTERGENIC(MODIFIER||||||||||1)	NA	NA	-
3	Chr03	12792463	NA	A	G	222	PASS	36	0,0,19,17	43	-135	1	2	NA	NA	NA	NA	NA	NA	NA	NA	NA	FALSE	NA	NA	NA	NA	NA	NA	0.1758216	NA	INTERGENIC(MODIFIER||||||||||1)	NA	NA	-
3	Chr03	12792520	NA	C	T	222	PASS	24	0,0,13,11	41	-99	1	2	NA	NA	NA	NA	NA	NA	NA	NA	NA	FALSE	NA	NA	NA	NA	NA	NA	0.1901894	NA	INTERGENIC(MODIFIER||||||||||1)	NA	NA	-
3	Chr03	12792550	NA	TCCA	T	161	PASS	15	0,0,4,3	40	-55.5	1	2	NA	13,0.866667	NA	NA	NA	NA	NA	NA	NA	TRUE	NA	NA	NA	NA	NA	NA	0.06786643	NA	INTERGENIC(MODIFIER||||||||||1)	NA	NA	-
3	Chr03	12792846	NA	A	C	222	PASS	18	0,0,6,12	44	-81	1	2	NA	NA	NA	NA	NA	NA	NA	NA	NA	FALSE	NA	NA	NA	NA	NA	NA	0.1605892	NA	INTERGENIC(MODIFIER||||||||||1)	NA	NA	-
3	Chr03	12793089	NA	ATTTTTTTT	ATTTTTTT	43.5	PASS	26	0,0,17,6	50	-104	1	2	NA	23,0.884615	NA	NA	NA	NA	NA	NA	NA	TRUE	NA	NA	NA	NA	NA	NA	0.1828529	NA	INTERGENIC(MODIFIER||||||||||1)	NA	NA	-
3	Chr03	12793613	NA	T	G	222	PASS	27	0,0,14,12	40	-105	1	2	NA	NA	NA	NA	NA	NA	NA	NA	NA	FALSE	NA	NA	NA	NA	NA	NA	0.07781303	NA	INTERGENIC(MODIFIER||||||||||1)	NA	NA	-
3	Chr03	12793632	NA	CT	CTTGTCAT	214	PASS	25	0,0,9,12	39	-97.5	1	2	NA	21,0.840000	NA	NA	NA	NA	NA	NA	NA	TRUE	NA	NA	NA	NA	NA	NA	0.1971104	NA	INTERGENIC(MODIFIER||||||||||1)	NA	NA	-
3	Chr03	12793675	NA	A	T	222	PASS	30	0,0,13,17	40	-117	1	2	NA	NA	NA	NA	NA	NA	NA	NA	NA	FALSE	NA	NA	NA	NA	NA	NA	0.2191461	NA	INTERGENIC(MODIFIER||||||||||1)	NA	NA	-
3	Chr03	12793692	NA	A	ACATACAT	214	PASS	27	0,0,10,14	41	-107	1	2	NA	24,0.888889	NA	NA	NA	NA	NA	NA	NA	TRUE	NA	NA	NA	NA	NA	NA	0.06101141	NA	INTERGENIC(MODIFIER||||||||||1)	NA	NA	-
3	Chr03	12793799	NA	G	T	222	PASS	28	0,0,7,17	30	-99	1	2	NA	NA	NA	NA	NA	NA	NA	NA	NA	FALSE	NA	NA	NA	NA	NA	NA	0.1803187	NA	INTERGENIC(MODIFIER||||||||||1)	NA	NA	-
3	Chr03	12793819	NA	C	T	220	PASS	28	0,0,11,17	25	-111	1	2	NA	NA	NA	NA	NA	NA	NA	NA	NA	FALSE	NA	NA	NA	NA	NA	NA	0.2365341	NA	INTERGENIC(MODIFIER||||||||||1)	NA	NA	-
3	Chr03	12793853	NA	G	A	194	PASS	32	0,0,11,21	22	-123	1	2	NA	NA	NA	NA	NA	NA	NA	NA	NA	FALSE	NA	NA	NA	NA	NA	NA	0.2634106	NA	INTERGENIC(MODIFIER||||||||||1)	NA	NA	-
3	Chr03	12793903	NA	G	A	179	PASS	35	0,0,11,24	20	-132	1	2	NA	NA	NA	NA	NA	NA	NA	NA	NA	FALSE	NA	NA	NA	NA	NA	NA	0.05406499	NA	INTERGENIC(MODIFIER||||||||||1)	NA	NA	-
3	Chr03	12793943	NA	C	T	179	PASS	29	0,0,12,17	21	-114	1	2	NA	NA	NA	NA	NA	NA	NA	NA	NA	FALSE	NA	NA	NA	NA	NA	NA	0.108857	NA	INTERGENIC(MODIFIER||||||||||1)	NA	NA	-
3	Chr03	12793988	NA	G	A	135	PASS	20	0,0,7,12	19	-84	1	2	NA	NA	NA	NA	NA	NA	NA	NA	NA	FALSE	NA	NA	NA	NA	NA	NA	0.1861263	NA	INTERGENIC(MODIFIER||||||||||1)	NA	NA	-
3	Chr03	12794008	NA	G	C	139	PASS	17	0,0,6,11	23	-78	1	2	NA	NA	NA	NA	NA	NA	NA	NA	NA	FALSE	NA	NA	NA	NA	NA	NA	0.09111127	NA	INTERGENIC(MODIFIER||||||||||1)	NA	NA	-
3	Chr03	12794033	NA	C	G	138	PASS	12	0,0,5,7	29	-63	1	2	NA	NA	NA	NA	NA	NA	NA	NA	NA	FALSE	NA	NA	NA	NA	NA	NA	0.1266857	NA	INTERGENIC(MODIFIER||||||||||1)	NA	NA	-
3	Chr03	12794066	NA	A	T	154	SnpGap	11	0,0,6,5	36	-60	1	2	NA	NA	NA	NA	NA	NA	NA	NA	NA	FALSE	NA	NA	NA	NA	NA	NA	0.1399683	NA	INTERGENIC(MODIFIER||||||||||1)	NA	NA	-
3	Chr03	12794070	NA	G	GAGA	214	PASS	11	0,0,6,5	36	-67.5	1	2	NA	11,1.000000	NA	NA	NA	NA	NA	NA	NA	TRUE	NA	NA	NA	NA	NA	NA	0.124027	NA	INTERGENIC(MODIFIER||||||||||1)	NA	NA	-
3	Chr03	12794124	NA	GGTGAGCAAATAAAATGT	GGT	214	PASS	12	0,0,6,6	45	-70.5	1	2	NA	12,1.000000	NA	NA	NA	NA	NA	NA	NA	TRUE	NA	NA	NA	NA	NA	NA	0.1001606	NA	INTERGENIC(MODIFIER||||||||||1)	NA	NA	-
3	Chr03	12794230	NA	C	T	222	PASS	19	0,0,8,11	45	-84	1	2	NA	NA	NA	NA	NA	NA	NA	NA	NA	FALSE	NA	NA	NA	NA	NA	NA	0.1899909	NA	INTERGENIC(MODIFIER||||||||||1)	NA	NA	-
3	Chr03	12794436	NA	T	C	222	PASS	22	0,0,9,8	47	-78	1	2	NA	NA	NA	NA	NA	NA	NA	NA	NA	FALSE	NA	NA	NA	NA	NA	NA	0.1783156	NA	INTERGENIC(MODIFIER||||||||||1)	NA	NA	-
3	Chr03	12794538	NA	ATTTTTT	ATTTTTTT	122	PASS	21	0,0,8,13	47	-97.5	1	2	NA	21,1.000000	NA	NA	NA	NA	NA	NA	NA	TRUE	NA	NA	NA	NA	NA	NA	0.1999279	NA	INTERGENIC(MODIFIER||||||||||1)	NA	NA	-
3	Chr03	12794636	NA	T	C	222	PASS	24	0,0,11,13	47	-99	1	2	NA	NA	NA	NA	NA	NA	NA	NA	NA	FALSE	NA	NA	NA	NA	NA	NA	0.07756221	NA	INTERGENIC(MODIFIER||||||||||1)	NA	NA	-
3	Chr03	12794871	NA	G	A	222	PASS	32	0,0,16,14	45	-117	1	2	NA	NA	NA	NA	NA	NA	NA	NA	NA	FALSE	NA	NA	NA	NA	NA	NA	0.1001639	NA	INTERGENIC(MODIFIER||||||||||1)	NA	NA	-
3	Chr03	12794959	NA	A	C	222	PASS	26	0,0,18,7	34	-102	1	2	NA	NA	NA	NA	NA	NA	NA	NA	NA	FALSE	NA	NA	NA	NA	NA	NA	0.05927496	NA	INTERGENIC(MODIFIER||||||||||1)	NA	NA	-
3	Chr03	12795021	NA	C	A	222	PASS	25	0,0,16,8	31	-99	1	2	NA	NA	NA	NA	NA	NA	NA	NA	NA	FALSE	NA	NA	NA	NA	NA	NA	0.04846354	NA	INTERGENIC(MODIFIER||||||||||1)	NA	NA	-
3	Chr03	12795026	NA	T	C	222	PASS	25	0,0,17,8	32	-102	1	2	NA	NA	NA	NA	NA	NA	NA	NA	NA	FALSE	NA	NA	NA	NA	NA	NA	0.1237511	NA	INTERGENIC(MODIFIER||||||||||1)	NA	NA	-
3	Chr03	12795072	NA	T	A	222	PASS	25	0,0,17,7	36	-99	1	2	NA	NA	NA	NA	NA	NA	NA	NA	NA	FALSE	NA	NA	NA	NA	NA	NA	0.01860847	NA	INTERGENIC(MODIFIER||||||||||1)	NA	NA	-
3	Chr03	12795264	NA	T	A	222	PASS	26	0,0,12,14	40	-105	1	2	NA	NA	NA	NA	NA	NA	NA	NA	NA	FALSE	NA	NA	NA	NA	NA	NA	0.1779394	NA	INTERGENIC(MODIFIER||||||||||1)	NA	NA	-
3	Chr03	12795301	NA	G	A	222	PASS	35	0,0,15,20	42	-132	1	2	NA	NA	NA	NA	NA	NA	NA	NA	NA	FALSE	NA	NA	NA	NA	NA	NA	0.07903624	NA	INTERGENIC(MODIFIER||||||||||1)	NA	NA	-
3	Chr03	12795776	NA	A	T	222	PASS	19	0,0,10,8	39	-81	1	2	NA	NA	NA	NA	NA	NA	NA	NA	NA	FALSE	NA	NA	NA	NA	NA	NA	0.1662243	NA	INTERGENIC(MODIFIER||||||||||1)	NA	NA	-
3	Chr03	12795842	NA	A	G	222	PASS	28	0,0,15,12	27	-108	1	2	NA	NA	NA	NA	NA	NA	NA	NA	NA	FALSE	NA	NA	NA	NA	NA	NA	0.1459701	NA	INTERGENIC(MODIFIER||||||||||1)	NA	NA	-
3	Chr03	12795860	NA	C	T	222	PASS	28	0,0,13,14	25	-108	1	2	NA	NA	NA	NA	NA	NA	NA	NA	NA	FALSE	NA	NA	NA	NA	NA	NA	0.2533432	NA	INTERGENIC(MODIFIER||||||||||1)	NA	NA	-
3	Chr03	12795907	NA	T	G	222	PASS	32	0,0,18,14	28	-123	1	2	NA	NA	NA	NA	NA	NA	NA	NA	NA	FALSE	NA	NA	NA	NA	NA	NA	0.2764643	NA	INTERGENIC(MODIFIER||||||||||1)	NA	NA	-
3	Chr03	12795956	NA	C	A	222	SnpGap	35	0,0,18,16	29	-129	1	2	NA	NA	NA	NA	NA	NA	NA	NA	NA	FALSE	NA	NA	NA	NA	NA	NA	0.2351408	NA	INTERGENIC(MODIFIER||||||||||1)	NA	NA	-
3	Chr03	12795965	NA	TAAAAAAA	TAAAAAA	85.5	PASS	34	0,0,17,15	31	-131	1	2	NA	32,0.941176	NA	NA	NA	NA	NA	NA	NA	TRUE	NA	NA	NA	NA	NA	NA	0.2901056	NA	INTERGENIC(MODIFIER||||||||||1)	NA	NA	-
3	Chr03	12796003	NA	G	A	222	PASS	33	0,0,21,12	36	-126	1	2	NA	NA	NA	NA	NA	NA	NA	NA	NA	FALSE	NA	NA	NA	NA	NA	NA	0.193673	NA	INTERGENIC(MODIFIER||||||||||1)	NA	NA	-
3	Chr03	12796057	NA	C	G	222	PASS	39	0,0,20,18	41	-141	1	2	NA	NA	NA	NA	NA	NA	NA	NA	NA	FALSE	NA	NA	NA	NA	NA	NA	0.1834017	NA	INTERGENIC(MODIFIER||||||||||1)	NA	NA	-
3	Chr03	12796252	NA	A	G	222	PASS	28	0,0,13,14	40	-108	1	2	NA	NA	NA	NA	NA	NA	NA	NA	NA	FALSE	NA	NA	NA	NA	NA	NA	0.05281249	NA	INTERGENIC(MODIFIER||||||||||1)	NA	NA	-
3	Chr03	12796284	NA	C	T	222	PASS	23	0,0,12,10	38	-93	1	2	NA	NA	NA	NA	NA	NA	NA	NA	NA	FALSE	NA	NA	NA	NA	NA	NA	0.03879195	NA	INTERGENIC(MODIFIER||||||||||1)	NA	NA	-
3	Chr03	12796390	NA	T	C	86.3	PASS	6	0,0,2,3	36	-42	1	2	NA	NA	NA	NA	NA	NA	NA	NA	NA	FALSE	NA	NA	NA	NA	NA	NA	0.09133768	NA	INTERGENIC(MODIFIER||||||||||1)	NA	NA	-
3	Chr03	12796629	NA	C	T	13.5	PASS	7	2,0,4,0	19	-18.1	0.5336	1	NA	NA	NA	NA	NA	NA	NA	NA	1,1,1,0.32	FALSE	NA	NA	NA	NA	0	NA	0.01164231	NA	INTERGENIC(MODIFIER||||||||||1)	NA	NA	-
3	Chr03	12796704	NA	C	T	11.1	PASS	2	0,0,2,0	23	-33	1	2	NA	NA	NA	NA	NA	NA	NA	NA	NA	FALSE	NA	NA	NA	NA	NA	NA	0.0596	NA	INTERGENIC(MODIFIER||||||||||1)	NA	NA	-
3	Chr03	12796807	NA	C	A	32	PASS	7	1,2,1,3	23	18	0.5	1	NA	NA	NA	NA	NA	NA	NA	NA	1,1,1,1	FALSE	NA	NA	NA	NA	1.787002	NA	0.05356092	NA	INTERGENIC(MODIFIER||||||||||1)	NA	NA	-
3	Chr03	12796821	NA	C	G	32	PASS	7	1,2,1,3	23	11.3	0.5	1	NA	NA	NA	NA	NA	NA	NA	NA	1,1,1,1	FALSE	NA	NA	NA	NA	1.787002	NA	0.07864627	NA	INTERGENIC(MODIFIER||||||||||1)	NA	NA	-
3	Chr03	12796890	NA	C	T	18.1	PASS	10	2,3,3,1	25	21	0.5	1	NA	NA	NA	NA	NA	NA	NA	NA	0.52,1,0.13,1	FALSE	NA	NA	NA	NA	-0.4748531	NA	0.06615865	NA	INTERGENIC(MODIFIER||||||||||1)	NA	NA	-
3	Chr03	12798044	NA	C	T	6.2	Qual	16	6,2,5,3	14	4.48	0.5001	1	NA	NA	NA	NA	NA	NA	NA	NA	1,0.38,1,1	FALSE	NA	NA	NA	NA	-2.257952	NA	0.1038088	NA	INTERGENIC(MODIFIER||||||||||1)	NA	NA	-
3	Chr03	12798072	NA	TCTACTACTA	TCTA	4.42	Qual	13	3,1,5,3	16	-6.15	0.5002	1	NA	8,0.615385	NA	NA	NA	NA	NA	NA	1,0.048,0.15,1	TRUE	NA	NA	NA	NA	NA	NA	0.09710401	NA	INTERGENIC(MODIFIER||||||||||1)	NA	NA	-
3	Chr03	12798113	NA	G	A	7.91	Qual	8	1,1,3,3	18	-15.1	0.5162	1	NA	NA	NA	NA	NA	NA	NA	NA	1,0.3,0.3,1	FALSE	NA	NA	NA	NA	1.114905	NA	0.06817723	NA	INTERGENIC(MODIFIER||||||||||1)	NA	NA	-
3	Chr03	12799486	NA	AGT	A	214	PASS	28	0,0,14,12	44	-113	1	2	NA	26,0.928571	NA	NA	NA	NA	NA	NA	NA	TRUE	NA	NA	NA	NA	NA	NA	0.1452011	NA	INTERGENIC(MODIFIER||||||||||1)	NA	NA	-
3	Chr03	12799492	NA	C	A	222	SnpGap	28	0,0,15,13	44	-111	1	2	NA	NA	NA	NA	NA	NA	NA	NA	NA	FALSE	NA	NA	NA	NA	NA	NA	0.2612728	NA	INTERGENIC(MODIFIER||||||||||1)	NA	NA	-
3	Chr03	12799586	NA	G	A	222	PASS	35	0,0,17,17	45	-129	1	2	NA	NA	NA	NA	NA	NA	NA	NA	NA	FALSE	NA	NA	NA	NA	NA	NA	0.1835392	NA	INTERGENIC(MODIFIER||||||||||1)	NA	NA	-
3	Chr03	12799967	NA	G	A	222	PASS	32	0,0,15,15	37	-117	1	2	NA	NA	NA	NA	NA	NA	NA	NA	NA	FALSE	NA	NA	NA	NA	NA	NA	0.02432705	NA	INTERGENIC(MODIFIER||||||||||1)	NA	NA	-
3	Chr03	12800000	NA	C	T	222	PASS	31	0,0,14,16	36	-117	1	2	NA	NA	NA	NA	NA	NA	NA	NA	NA	FALSE	NA	NA	NA	NA	NA	NA	0.265399	NA	INTERGENIC(MODIFIER||||||||||1)	NA	NA	-
3	Chr03	12800038	NA	T	C	222	PASS	29	0,0,11,18	35	-114	1	2	NA	NA	NA	NA	NA	NA	NA	NA	NA	FALSE	NA	NA	NA	NA	NA	NA	0.1650431	NA	INTERGENIC(MODIFIER||||||||||1)	NA	NA	-
3	Chr03	12800137	NA	G	A	103	PASS	15	0,0,4,11	20	-72	1	2	NA	NA	NA	NA	NA	NA	NA	NA	NA	FALSE	NA	NA	NA	NA	NA	NA	0.07411691	NA	INTERGENIC(MODIFIER||||||||||1)	NA	NA	-
3	Chr03	12800150	NA	G	A	102	PASS	14	0,0,4,10	17	-69	1	2	NA	NA	NA	NA	NA	NA	NA	NA	NA	FALSE	NA	NA	NA	NA	NA	NA	0.06171047	NA	INTERGENIC(MODIFIER||||||||||1)	NA	NA	-
3	Chr03	12800155	NA	A	C	79	PASS	14	0,0,4,10	17	-69	1	2	NA	NA	NA	NA	NA	NA	NA	NA	NA	FALSE	NA	NA	NA	NA	NA	NA	0.1231161	NA	INTERGENIC(MODIFIER||||||||||1)	NA	NA	-
3	Chr03	12800160	NA	G	C	78	PASS	13	0,0,4,9	15	-66	1	2	NA	NA	NA	NA	NA	NA	NA	NA	NA	FALSE	NA	NA	NA	NA	NA	NA	0.07911679	NA	INTERGENIC(MODIFIER||||||||||1)	NA	NA	-
3	Chr03	12808440	NA	G	A	222	PASS	24	0,0,13,10	29	-96	1	2	NA	NA	NA	NA	NA	NA	NA	NA	NA	FALSE	NA	NA	NA	NA	NA	NA	0.198084	NA	INTERGENIC(MODIFIER||||||||||1)	NA	NA	-
3	Chr03	12808459	NA	G	C	222	PASS	28	0,0,13,13	28	-105	1	2	NA	NA	NA	NA	NA	NA	NA	NA	NA	FALSE	NA	NA	NA	NA	NA	NA	0.2624534	NA	INTERGENIC(MODIFIER||||||||||1)	NA	NA	-
3	Chr03	12808508	NA	A	G	222	PASS	25	0,0,11,14	25	-102	1	2	NA	NA	NA	NA	NA	NA	NA	NA	NA	FALSE	NA	NA	NA	NA	NA	NA	0.2560774	NA	INTERGENIC(MODIFIER||||||||||1)	NA	NA	-
3	Chr03	12808515	NA	G	A	222	PASS	25	0,0,11,14	25	-102	1	2	NA	NA	NA	NA	NA	NA	NA	NA	NA	FALSE	NA	NA	NA	NA	NA	NA	0.2523228	NA	INTERGENIC(MODIFIER||||||||||1)	NA	NA	-
3	Chr03	12808624	NA	A	G	222	PASS	30	0,0,10,19	44	-114	1	2	NA	NA	NA	NA	NA	NA	NA	NA	NA	FALSE	NA	NA	NA	NA	NA	NA	0.04891944	NA	INTERGENIC(MODIFIER||||||||||1)	NA	NA	-
3	Chr03	12808794	NA	G	T	222	PASS	28	0,0,8,19	46	-108	1	2	NA	NA	NA	NA	NA	NA	NA	NA	NA	FALSE	NA	NA	NA	NA	NA	NA	0.263597	NA	INTERGENIC(MODIFIER||||||||||1)	NA	NA	-
3	Chr03	12809105	NA	C	T	222	PASS	22	0,0,14,8	41	-93	1	2	NA	NA	NA	NA	NA	NA	NA	NA	NA	FALSE	NA	NA	NA	NA	NA	NA	0.1939836	NA	INTERGENIC(MODIFIER||||||||||1)	NA	NA	-
3	Chr03	12809135	NA	A	C	222	PASS	22	0,0,15,7	40	-93	1	2	NA	NA	NA	NA	NA	NA	NA	NA	NA	FALSE	NA	NA	NA	NA	NA	NA	0.1893167	NA	INTERGENIC(MODIFIER||||||||||1)	NA	NA	-
3	Chr03	12809268	NA	T	C	108	PASS	24	0,0,9,13	16	-93	1	2	NA	NA	NA	NA	NA	NA	NA	NA	NA	FALSE	NA	NA	NA	NA	NA	NA	0.1936936	NA	INTERGENIC(MODIFIER||||||||||1)	NA	NA	-
3	Chr03	12809286	NA	T	A	138	PASS	22	0,0,9,13	18	-93	1	2	NA	NA	NA	NA	NA	NA	NA	NA	NA	FALSE	NA	NA	NA	NA	NA	NA	0.06918748	NA	INTERGENIC(MODIFIER||||||||||1)	NA	NA	-
3	Chr03	12809287	NA	C	A	136	PASS	22	0,0,9,13	18	-93	1	2	NA	NA	NA	NA	NA	NA	NA	NA	NA	FALSE	NA	NA	NA	NA	NA	NA	0.06178268	NA	INTERGENIC(MODIFIER||||||||||1)	NA	NA	-
3	Chr03	12809301	NA	A	T	125	PASS	23	0,0,9,13	19	-93	1	2	NA	NA	NA	NA	NA	NA	NA	NA	NA	FALSE	NA	NA	NA	NA	NA	NA	0.1936936	NA	INTERGENIC(MODIFIER||||||||||1)	NA	NA	-
3	Chr03	12809496	NA	A	G	222	PASS	25	0,0,16,9	38	-102	1	2	NA	NA	NA	NA	NA	NA	NA	NA	NA	FALSE	NA	NA	NA	NA	NA	NA	0.0430476	NA	INTERGENIC(MODIFIER||||||||||1)	NA	NA	-
3	Chr03	12809525	NA	G	T	222	PASS	28	0,0,17,10	35	-108	1	2	NA	NA	NA	NA	NA	NA	NA	NA	NA	FALSE	NA	NA	NA	NA	NA	NA	0.1118272	NA	INTERGENIC(MODIFIER||||||||||1)	NA	NA	-
3	Chr03	12809616	NA	G	A	222	PASS	33	0,0,23,10	33	-126	1	2	NA	NA	NA	NA	NA	NA	NA	NA	NA	FALSE	NA	NA	NA	NA	NA	NA	0.2339676	NA	INTERGENIC(MODIFIER||||||||||1)	NA	NA	-
3	Chr03	12809621	NA	T	C	222	PASS	32	0,0,17,10	32	-108	1	2	NA	NA	NA	NA	NA	NA	NA	NA	NA	FALSE	NA	NA	NA	NA	NA	NA	0.1569754	NA	INTERGENIC(MODIFIER||||||||||1)	NA	NA	-
3	Chr03	12809719	NA	G	T	222	PASS	25	0,0,16,8	37	-96	1	2	NA	NA	NA	NA	NA	NA	NA	NA	NA	FALSE	NA	NA	NA	NA	NA	NA	0.03783565	NA	INTERGENIC(MODIFIER||||||||||1)	NA	NA	-
3	Chr03	12809780	NA	C	G	222	PASS	23	0,0,12,11	44	-96	1	2	NA	NA	NA	NA	NA	NA	NA	NA	NA	FALSE	NA	NA	NA	NA	NA	NA	0.1654759	NA	INTERGENIC(MODIFIER||||||||||1)	NA	NA	-
3	Chr03	12809968	NA	T	C	222	PASS	32	0,0,12,20	42	-123	1	2	NA	NA	NA	NA	NA	NA	NA	NA	NA	FALSE	NA	NA	NA	NA	NA	NA	0.2478168	NA	INTERGENIC(MODIFIER||||||||||1)	NA	NA	-
3	Chr03	12810012	NA	A	T	222	PASS	28	0,0,7,21	41	-111	1	2	NA	NA	NA	NA	NA	NA	NA	NA	NA	FALSE	NA	NA	NA	NA	NA	NA	0.2724059	NA	INTERGENIC(MODIFIER||||||||||1)	NA	NA	-
3	Chr03	12810387	NA	GAAAAAAAA	GAAAAAAAAA	51.5	PASS	18	0,0,10,6	50	-82.5	1	2	NA	16,0.888889	NA	NA	NA	NA	NA	NA	NA	TRUE	NA	NA	NA	NA	NA	NA	0.1768899	NA	INTERGENIC(MODIFIER||||||||||1)	NA	NA	-
3	Chr03	12810540	NA	G	T	114	PASS	8	0,0,2,6	28	-51	1	2	NA	NA	NA	NA	NA	NA	NA	NA	NA	FALSE	NA	NA	NA	NA	NA	NA	0.01289334	NA	INTERGENIC(MODIFIER||||||||||1)	NA	NA	-
3	Chr03	12810555	NA	A	G	101	PASS	8	0,0,2,6	28	-51	1	2	NA	NA	NA	NA	NA	NA	NA	NA	NA	FALSE	NA	NA	NA	NA	NA	NA	0.03835803	NA	INTERGENIC(MODIFIER||||||||||1)	NA	NA	-
3	Chr03	12810568	NA	C	T	115	PASS	8	0,0,2,6	28	-51	1	2	NA	NA	NA	NA	NA	NA	NA	NA	NA	FALSE	NA	NA	NA	NA	NA	NA	0.07700429	NA	INTERGENIC(MODIFIER||||||||||1)	NA	NA	-
3	Chr03	12810623	NA	G	A	57	PASS	11	0,0,3,7	14	-57	1	2	NA	NA	NA	NA	NA	NA	NA	NA	NA	FALSE	NA	NA	NA	NA	NA	NA	0.0441975	NA	INTERGENIC(MODIFIER||||||||||1)	NA	NA	-
3	Chr03	12810642	NA	C	T	50	PASS	9	0,0,3,5	14	-51	1	2	NA	NA	NA	NA	NA	NA	NA	NA	NA	FALSE	NA	NA	NA	NA	NA	NA	0.07987103	NA	INTERGENIC(MODIFIER||||||||||1)	NA	NA	-
3	Chr03	12810655	NA	C	T	56	PASS	9	0,0,4,5	14	-54	1	2	NA	NA	NA	NA	NA	NA	NA	NA	NA	FALSE	NA	NA	NA	NA	NA	NA	0.1134418	NA	INTERGENIC(MODIFIER||||||||||1)	NA	NA	-
3	Chr03	12810682	NA	A	G	144	PASS	15	0,0,6,8	21	-69	1	2	NA	NA	NA	NA	NA	NA	NA	NA	NA	FALSE	NA	NA	NA	NA	NA	NA	0.04629383	NA	INTERGENIC(MODIFIER||||||||||1)	NA	NA	-
3	Chr03	12810770	NA	C	T	179	PASS	11	0,0,5,5	31	-57	1	2	NA	NA	NA	NA	NA	NA	NA	NA	NA	FALSE	NA	NA	NA	NA	NA	NA	0.1078812	NA	INTERGENIC(MODIFIER||||||||||1)	NA	NA	-
3	Chr03	12810775	NA	T	C	174	PASS	9	0,0,5,4	32	-54	1	2	NA	NA	NA	NA	NA	NA	NA	NA	NA	FALSE	NA	NA	NA	NA	NA	NA	0.03935713	NA	INTERGENIC(MODIFIER||||||||||1)	NA	NA	-
3	Chr03	12810991	NA	A	G	222	PASS	18	0,0,12,6	36	-81	1	2	NA	NA	NA	NA	NA	NA	NA	NA	NA	FALSE	NA	NA	NA	NA	NA	NA	0.1460485	NA	INTERGENIC(MODIFIER||||||||||1)	NA	NA	-
3	Chr03	12810992	NA	G	A	222	PASS	18	0,0,12,6	36	-81	1	2	NA	NA	NA	NA	NA	NA	NA	NA	NA	FALSE	NA	NA	NA	NA	NA	NA	0.1385528	NA	INTERGENIC(MODIFIER||||||||||1)	NA	NA	-
3	Chr03	12811045	NA	C	A	222	PASS	21	0,0,9,11	38	-87	1	2	NA	NA	NA	NA	NA	NA	NA	NA	NA	FALSE	NA	NA	NA	NA	NA	NA	0.1813992	NA	INTERGENIC(MODIFIER||||||||||1)	NA	NA	-
3	Chr03	12811168	NA	A	T	222	PASS	27	0,0,13,11	42	-99	1	2	NA	NA	NA	NA	NA	NA	NA	NA	NA	FALSE	NA	NA	NA	NA	NA	NA	0.1889351	NA	INTERGENIC(MODIFIER||||||||||1)	NA	NA	-
3	Chr03	12811213	NA	T	C	222	PASS	27	0,0,15,11	42	-105	1	2	NA	NA	NA	NA	NA	NA	NA	NA	NA	FALSE	NA	NA	NA	NA	NA	NA	0.1600469	NA	INTERGENIC(MODIFIER||||||||||1)	NA	NA	-
3	Chr03	12811229	NA	GTTTTTTTT	GTTTTTTT	49.5	PASS	25	0,0,16,7	42	-104	1	2	NA	24,0.960000	NA	NA	NA	NA	NA	NA	NA	TRUE	NA	NA	NA	NA	NA	NA	0.1364842	NA	INTERGENIC(MODIFIER||||||||||1)	NA	NA	-
3	Chr03	12811331	NA	G	C	222	PASS	22	0,0,10,12	44	-93	1	2	NA	NA	NA	NA	NA	NA	NA	NA	NA	FALSE	NA	NA	NA	NA	NA	NA	0.1470558	NA	INTERGENIC(MODIFIER||||||||||1)	NA	NA	-
3	Chr03	12811436	NA	TAAAAA	TAAAAAA	152	PASS	23	0,0,8,13	46	-97.5	1	2	NA	21,0.913043	NA	NA	NA	NA	NA	NA	NA	TRUE	NA	NA	NA	NA	NA	NA	0.03175144	NA	INTERGENIC(MODIFIER||||||||||1)	NA	NA	-
3	Chr03	12811462	NA	T	C	222	PASS	23	0,0,12,11	46	-96	1	2	NA	NA	NA	NA	NA	NA	NA	NA	NA	FALSE	NA	NA	NA	NA	NA	NA	0.100605	NA	INTERGENIC(MODIFIER||||||||||1)	NA	NA	-
3	Chr03	12811623	NA	G	A	222	PASS	16	0,0,9,6	47	-72	1	2	NA	NA	NA	NA	NA	NA	NA	NA	NA	FALSE	NA	NA	NA	NA	NA	NA	0.101179	NA	INTERGENIC(MODIFIER||||||||||1)	NA	NA	-
3	Chr03	12811859	NA	A	G	222	PASS	19	0,0,8,9	40	-78	1	2	NA	NA	NA	NA	NA	NA	NA	NA	NA	FALSE	NA	NA	NA	NA	NA	NA	0.1183798	NA	INTERGENIC(MODIFIER||||||||||1)	NA	NA	-
3	Chr03	12811870	NA	G	A	222	PASS	17	0,0,8,9	40	-75	1	2	NA	NA	NA	NA	NA	NA	NA	NA	NA	FALSE	NA	NA	NA	NA	NA	NA	0.1794135	NA	INTERGENIC(MODIFIER||||||||||1)	NA	NA	-
3	Chr03	12811939	NA	T	C	140	PASS	11	0,0,4,7	24	-60	1	2	NA	NA	NA	NA	NA	NA	NA	NA	NA	FALSE	NA	NA	NA	NA	NA	NA	0.1173448	NA	INTERGENIC(MODIFIER||||||||||1)	NA	NA	-
3	Chr03	12811949	NA	C	T	111	PASS	10	0,0,3,7	22	-57	1	2	NA	NA	NA	NA	NA	NA	NA	NA	NA	FALSE	NA	NA	NA	NA	NA	NA	0.06596087	NA	INTERGENIC(MODIFIER||||||||||1)	NA	NA	-
3	Chr03	12811963	NA	G	C	160	PASS	15	0,0,6,9	27	-72	1	2	NA	NA	NA	NA	NA	NA	NA	NA	NA	FALSE	NA	NA	NA	NA	NA	NA	0.001707306	NA	INTERGENIC(MODIFIER||||||||||1)	NA	NA	-
3	Chr03	12812034	NA	C	T	127	PASS	28	0,0,12,15	20	-108	1	2	NA	NA	NA	NA	NA	NA	NA	NA	NA	FALSE	NA	NA	NA	NA	NA	NA	0.0152954	NA	INTERGENIC(MODIFIER||||||||||1)	NA	NA	-
3	Chr03	12812051	NA	T	C	111	PASS	23	0,0,11,10	20	-90	1	2	NA	NA	NA	NA	NA	NA	NA	NA	NA	FALSE	NA	NA	NA	NA	NA	NA	0.1982204	NA	INTERGENIC(MODIFIER||||||||||1)	NA	NA	-
3	Chr03	12812098	NA	T	C	194	PASS	25	0,0,12,11	23	-96	1	2	NA	NA	NA	NA	NA	NA	NA	NA	NA	FALSE	NA	NA	NA	NA	NA	NA	0.1372767	NA	INTERGENIC(MODIFIER||||||||||1)	NA	NA	-
3	Chr03	12812109	NA	A	G	214	PASS	23	0,0,12,10	26	-93	1	2	NA	NA	NA	NA	NA	NA	NA	NA	NA	FALSE	NA	NA	NA	NA	NA	NA	0.1811698	NA	INTERGENIC(MODIFIER||||||||||1)	NA	NA	-
3	Chr03	12812124	NA	ATTCT	AT	214	PASS	17	0,0,7,9	34	-82.5	1	2	NA	16,0.941176	NA	NA	NA	NA	NA	NA	NA	TRUE	NA	NA	NA	NA	NA	NA	0.09774056	NA	INTERGENIC(MODIFIER||||||||||1)	NA	NA	-
3	Chr03	12812366	NA	G	A	222	PASS	24	0,0,12,12	42	-99	1	2	NA	NA	NA	NA	NA	NA	NA	NA	NA	FALSE	NA	NA	NA	NA	NA	NA	0.0359333	NA	INTERGENIC(MODIFIER||||||||||1)	NA	NA	-
3	Chr03	12812422	NA	C	G	222	PASS	28	0,0,14,14	39	-111	1	2	NA	NA	NA	NA	NA	NA	NA	NA	NA	FALSE	NA	NA	NA	NA	NA	NA	0.008907473	NA	INTERGENIC(MODIFIER||||||||||1)	NA	NA	-
3	Chr03	12812468	NA	T	C	222	PASS	21	0,0,10,11	39	-90	1	2	NA	NA	NA	NA	NA	NA	NA	NA	NA	FALSE	NA	NA	NA	NA	NA	NA	0.1612522	NA	INTERGENIC(MODIFIER||||||||||1)	NA	NA	-
3	Chr03	12812539	NA	G	A	222	PASS	19	0,0,14,5	44	-84	1	2	NA	NA	NA	NA	NA	NA	NA	NA	NA	FALSE	NA	NA	NA	NA	NA	NA	0.1810776	NA	INTERGENIC(MODIFIER||||||||||1)	NA	NA	-
3	Chr03	12812775	NA	C	T	222	PASS	35	0,0,19,16	39	-132	1	2	NA	NA	NA	NA	NA	NA	NA	NA	NA	FALSE	NA	NA	NA	NA	NA	NA	0.3052353	NA	INTERGENIC(MODIFIER||||||||||1)	NA	NA	-
3	Chr03	12812782	NA	A	T	222	PASS	35	0,0,18,15	39	-126	1	2	NA	NA	NA	NA	NA	NA	NA	NA	NA	FALSE	NA	NA	NA	NA	NA	NA	0.207969	NA	INTERGENIC(MODIFIER||||||||||1)	NA	NA	-
3	Chr03	12812859	NA	TAA	TA	214	PASS	42	0,0,22,19	42	-158	1	2	NA	40,0.952381	NA	NA	NA	NA	NA	NA	NA	TRUE	NA	NA	NA	NA	NA	NA	0.1013759	NA	INTERGENIC(MODIFIER||||||||||1)	NA	NA	-
3	Chr03	12812892	NA	C	A	222	PASS	45	0,0,24,18	41	-153	1	2	NA	NA	NA	NA	NA	NA	NA	NA	NA	FALSE	NA	NA	NA	NA	NA	NA	0.3137639	NA	INTERGENIC(MODIFIER||||||||||1)	NA	NA	-
3	Chr03	12812988	NA	G	C	222	PASS	24	0,0,16,8	43	-99	1	2	NA	NA	NA	NA	NA	NA	NA	NA	NA	FALSE	NA	NA	NA	NA	NA	NA	0.1744539	NA	INTERGENIC(MODIFIER||||||||||1)	NA	NA	-
3	Chr03	12813101	NA	C	T	222	PASS	27	0,0,9,17	36	-105	1	2	NA	NA	NA	NA	NA	NA	NA	NA	NA	FALSE	NA	NA	NA	NA	NA	NA	0.1293866	NA	INTERGENIC(MODIFIER||||||||||1)	NA	NA	-
3	Chr03	12813172	NA	A	T	222	PASS	36	0,1,16,17	35	-112	1	2	NA	NA	NA	NA	NA	NA	NA	NA	1,1,0.058,0.32	FALSE	NA	NA	NA	NA	0.8154355	NA	0.2058082	NA	INTERGENIC(MODIFIER||||||||||1)	NA	NA	-
3	Chr03	12813186	NA	T	A	222	PASS	36	0,0,17,19	37	-135	1	2	NA	NA	NA	NA	NA	NA	NA	NA	NA	FALSE	NA	NA	NA	NA	NA	NA	0.1731241	NA	INTERGENIC(MODIFIER||||||||||1)	NA	NA	-
3	Chr03	12813347	NA	C	T	222	PASS	38	0,0,17,21	45	-141	1	2	NA	NA	NA	NA	NA	NA	NA	NA	NA	FALSE	NA	NA	NA	NA	NA	NA	0.09178659	NA	INTERGENIC(MODIFIER||||||||||1)	NA	NA	-
3	Chr03	12813438	NA	G	C	222	PASS	32	0,0,17,15	32	-123	1	2	NA	NA	NA	NA	NA	NA	NA	NA	NA	FALSE	NA	NA	NA	NA	NA	NA	0.2832022	NA	INTERGENIC(MODIFIER||||||||||1)	NA	NA	-
3	Chr03	12813492	NA	C	T	222	PASS	33	0,0,20,13	27	-126	1	2	NA	NA	NA	NA	NA	NA	NA	NA	NA	FALSE	NA	NA	NA	NA	NA	NA	0.2440561	NA	INTERGENIC(MODIFIER||||||||||1)	NA	NA	-
3	Chr03	12813513	NA	A	T	217	PASS	31	0,0,20,11	25	-120	1	2	NA	NA	NA	NA	NA	NA	NA	NA	NA	FALSE	NA	NA	NA	NA	NA	NA	0.2157092	NA	INTERGENIC(MODIFIER||||||||||1)	NA	NA	-
3	Chr03	12813521	NA	C	T	198	PASS	31	0,0,21,10	26	-120	1	2	NA	NA	NA	NA	NA	NA	NA	NA	NA	FALSE	NA	NA	NA	NA	NA	NA	0.1442284	NA	INTERGENIC(MODIFIER||||||||||1)	NA	NA	-
3	Chr03	12813539	NA	GAAAAAAA	GAAAAAA	60.5	PASS	34	0,0,23,9	29	-131	1	2	NA	33,0.970588	NA	NA	NA	NA	NA	NA	NA	TRUE	NA	NA	NA	NA	NA	NA	0.2048686	NA	INTERGENIC(MODIFIER||||||||||1)	NA	NA	-
3	Chr03	12813614	NA	A	C	222	PASS	35	0,0,19,14	41	-126	1	2	NA	NA	NA	NA	NA	NA	NA	NA	NA	FALSE	NA	NA	NA	NA	NA	NA	0.08895327	NA	INTERGENIC(MODIFIER||||||||||1)	NA	NA	-
3	Chr03	12813734	NA	A	T	222	PASS	36	0,0,16,18	44	-129	1	2	NA	NA	NA	NA	NA	NA	NA	NA	NA	FALSE	NA	NA	NA	NA	NA	NA	0.2063343	NA	INTERGENIC(MODIFIER||||||||||1)	NA	NA	-
3	Chr03	12813879	NA	C	T	222	PASS	27	0,0,14,13	37	-105	1	2	NA	NA	NA	NA	NA	NA	NA	NA	NA	FALSE	NA	NA	NA	NA	NA	NA	0.2103274	NA	INTERGENIC(MODIFIER||||||||||1)	NA	NA	-
3	Chr03	12813920	NA	C	G	222	PASS	26	0,0,10,16	30	-105	1	2	NA	NA	NA	NA	NA	NA	NA	NA	NA	FALSE	NA	NA	NA	NA	NA	NA	0.2073093	NA	INTERGENIC(MODIFIER||||||||||1)	NA	NA	-
3	Chr03	12813945	NA	A	G	203	PASS	22	0,0,6,15	27	-90	1	2	NA	NA	NA	NA	NA	NA	NA	NA	NA	FALSE	NA	NA	NA	NA	NA	NA	0.16148	NA	INTERGENIC(MODIFIER||||||||||1)	NA	NA	-
3	Chr03	12813965	NA	C	A	219	PASS	23	0,0,6,17	31	-96	1	2	NA	NA	NA	NA	NA	NA	NA	NA	NA	FALSE	NA	NA	NA	NA	NA	NA	0.181651	NA	INTERGENIC(MODIFIER||||||||||1)	NA	NA	-
3	Chr03	12814190	NA	G	A	222	PASS	28	0,0,9,18	46	-108	1	2	NA	NA	NA	NA	NA	NA	NA	NA	NA	FALSE	NA	NA	NA	NA	NA	NA	0.2166689	NA	INTERGENIC(MODIFIER||||||||||1)	NA	NA	-
3	Chr03	12814219	NA	GTACAAT	GT	214	PASS	27	0,0,9,18	46	-116	1	2	NA	27,1.000000	NA	NA	NA	NA	NA	NA	NA	TRUE	NA	NA	NA	NA	NA	NA	0.201687	NA	INTERGENIC(MODIFIER||||||||||1)	NA	NA	-
3	Chr03	12814310	NA	T	C	222	PASS	25	0,0,9,14	46	-96	1	2	NA	NA	NA	NA	NA	NA	NA	NA	NA	FALSE	NA	NA	NA	NA	NA	NA	0.09959951	NA	INTERGENIC(MODIFIER||||||||||1)	NA	NA	-
3	Chr03	12814488	NA	C	T	222	PASS	23	0,0,14,9	44	-96	1	2	NA	NA	NA	NA	NA	NA	NA	NA	NA	FALSE	NA	NA	NA	NA	NA	NA	0.1863446	NA	INTERGENIC(MODIFIER||||||||||1)	NA	NA	-
3	Chr03	12814556	NA	G	A	222	PASS	24	0,0,12,11	39	-96	1	2	NA	NA	NA	NA	NA	NA	NA	NA	NA	FALSE	NA	NA	NA	NA	NA	NA	0.1913968	NA	INTERGENIC(MODIFIER||||||||||1)	NA	NA	-
3	Chr03	12814653	NA	T	C	222	PASS	25	0,0,11,12	33	-96	1	2	NA	NA	NA	NA	NA	NA	NA	NA	NA	FALSE	NA	NA	NA	NA	NA	NA	0.05854775	NA	INTERGENIC(MODIFIER||||||||||1)	NA	NA	-
3	Chr03	12814665	NA	A	G	222	PASS	25	0,0,10,13	32	-96	1	2	NA	NA	NA	NA	NA	NA	NA	NA	NA	FALSE	NA	NA	NA	NA	NA	NA	0.202122	NA	INTERGENIC(MODIFIER||||||||||1)	NA	NA	-
3	Chr03	12814701	NA	C	T	222	PASS	21	0,0,9,11	33	-87	1	2	NA	NA	NA	NA	NA	NA	NA	NA	NA	FALSE	NA	NA	NA	NA	NA	NA	0.1709467	NA	INTERGENIC(MODIFIER||||||||||1)	NA	NA	-
3	Chr03	12814791	NA	C	A	222	PASS	25	0,0,15,10	40	-102	1	2	NA	NA	NA	NA	NA	NA	NA	NA	NA	FALSE	NA	NA	NA	NA	NA	NA	0.2190865	NA	INTERGENIC(MODIFIER||||||||||1)	NA	NA	-
3	Chr03	12814853	NA	T	G	222	PASS	23	0,0,12,10	40	-93	1	2	NA	NA	NA	NA	NA	NA	NA	NA	NA	FALSE	NA	NA	NA	NA	NA	NA	0.1972435	NA	INTERGENIC(MODIFIER||||||||||1)	NA	NA	-
3	Chr03	12814946	NA	C	T	222	PASS	32	0,0,15,17	38	-123	1	2	NA	NA	NA	NA	NA	NA	NA	NA	NA	FALSE	NA	NA	NA	NA	NA	NA	0.1678712	NA	INTERGENIC(MODIFIER||||||||||1)	NA	NA	-
3	Chr03	12815025	NA	T	C	222	PASS	24	0,0,14,10	33	-99	1	2	NA	NA	NA	NA	NA	NA	NA	NA	NA	FALSE	NA	NA	NA	NA	NA	NA	0.1467946	NA	INTERGENIC(MODIFIER||||||||||1)	NA	NA	-
3	Chr03	12815047	NA	A	C	192	PASS	18	0,0,11,6	26	-78	1	2	NA	NA	NA	NA	NA	NA	NA	NA	NA	FALSE	NA	NA	NA	NA	NA	NA	0.1563583	NA	INTERGENIC(MODIFIER||||||||||1)	NA	NA	-
3	Chr03	12815079	NA	A	C	131	PASS	19	0,0,10,7	20	-78	1	2	NA	NA	NA	NA	NA	NA	NA	NA	NA	FALSE	NA	NA	NA	NA	NA	NA	0.02580964	NA	INTERGENIC(MODIFIER||||||||||1)	NA	NA	-
3	Chr03	12815119	NA	G	C	200	PASS	20	0,0,12,8	25	-87	1	2	NA	NA	NA	NA	NA	NA	NA	NA	NA	FALSE	NA	NA	NA	NA	NA	NA	0.1959355	NA	INTERGENIC(MODIFIER||||||||||1)	NA	NA	-
3	Chr03	12815129	NA	T	C	220	PASS	21	0,0,13,7	27	-87	1	2	NA	NA	NA	NA	NA	NA	NA	NA	NA	FALSE	NA	NA	NA	NA	NA	NA	0.1937836	NA	INTERGENIC(MODIFIER||||||||||1)	NA	NA	-
3	Chr03	12815168	NA	T	C	222	PASS	36	0,0,24,12	37	-135	1	2	NA	NA	NA	NA	NA	NA	NA	NA	NA	FALSE	NA	NA	NA	NA	NA	NA	0.1184812	NA	INTERGENIC(MODIFIER||||||||||1)	NA	NA	-
3	Chr03	12815339	NA	T	C	222	PASS	30	0,0,14,16	37	-117	1	2	NA	NA	NA	NA	NA	NA	NA	NA	NA	FALSE	NA	NA	NA	NA	NA	NA	0.2775801	NA	INTERGENIC(MODIFIER||||||||||1)	NA	NA	-
3	Chr03	12815395	NA	C	G	222	PASS	35	0,0,15,19	31	-129	1	2	NA	NA	NA	NA	NA	NA	NA	NA	NA	FALSE	NA	NA	NA	NA	NA	NA	0.1847332	NA	INTERGENIC(MODIFIER||||||||||1)	NA	NA	-
3	Chr03	12815431	NA	T	C	222	PASS	31	0,0,13,17	29	-117	1	2	NA	NA	NA	NA	NA	NA	NA	NA	NA	FALSE	NA	NA	NA	NA	NA	NA	0.2498922	NA	INTERGENIC(MODIFIER||||||||||1)	NA	NA	-
3	Chr03	12815445	NA	A	G	222	PASS	30	0,0,13,17	31	-117	1	2	NA	NA	NA	NA	NA	NA	NA	NA	NA	FALSE	NA	NA	NA	NA	NA	NA	0.06896546	NA	INTERGENIC(MODIFIER||||||||||1)	NA	NA	-
3	Chr03	12815701	NA	G	A	222	PASS	37	0,0,15,20	40	-132	1	2	NA	NA	NA	NA	NA	NA	NA	NA	NA	FALSE	NA	NA	NA	NA	NA	NA	0.1764986	NA	INTERGENIC(MODIFIER||||||||||1)	NA	NA	-
3	Chr03	12815767	NA	T	G	222	PASS	27	0,1,13,11	31	-68	1	2	NA	NA	NA	NA	NA	NA	NA	NA	0.48,1,0.05,1	FALSE	NA	NA	NA	NA	-1.733438	NA	0.1427843	NA	INTERGENIC(MODIFIER||||||||||1)	NA	NA	-
3	Chr03	12815814	NA	C	A	210	PASS	23	0,0,13,10	24	-96	1	2	NA	NA	NA	NA	NA	NA	NA	NA	NA	FALSE	NA	NA	NA	NA	NA	NA	0.05341881	NA	INTERGENIC(MODIFIER||||||||||1)	NA	NA	-
3	Chr03	12815844	NA	G	A	186	PASS	24	1,0,12,10	27	-77	1	2	NA	NA	NA	NA	NA	NA	NA	NA	1,1,0.051,1	FALSE	NA	NA	NA	NA	1.432179	NA	0.1956866	NA	INTERGENIC(MODIFIER||||||||||1)	NA	NA	-
3	Chr03	12815849	NA	G	A	194	PASS	23	0,0,13,8	28	-90	1	2	NA	NA	NA	NA	NA	NA	NA	NA	NA	FALSE	NA	NA	NA	NA	NA	NA	0.1737417	NA	INTERGENIC(MODIFIER||||||||||1)	NA	NA	-
3	Chr03	12815881	NA	G	A	222	PASS	20	0,0,13,7	35	-87	1	2	NA	NA	NA	NA	NA	NA	NA	NA	NA	FALSE	NA	NA	NA	NA	NA	NA	0.02589037	NA	INTERGENIC(MODIFIER||||||||||1)	NA	NA	-
3	Chr03	12815940	NA	GAC	G	214	PASS	29	0,0,19,10	42	-122	1	2	NA	29,1.000000	NA	NA	NA	NA	NA	NA	NA	TRUE	NA	NA	NA	NA	NA	NA	0.0879091	NA	INTERGENIC(MODIFIER||||||||||1)	NA	NA	-
3	Chr03	12815997	NA	C	T	222	PASS	33	0,0,18,15	45	-126	1	2	NA	NA	NA	NA	NA	NA	NA	NA	NA	FALSE	NA	NA	NA	NA	NA	NA	0.2847149	NA	INTERGENIC(MODIFIER||||||||||1)	NA	NA	-
3	Chr03	12816022	NA	CAAA	CA	214	PASS	31	0,0,15,15	46	-125	1	2	NA	30,0.967742	NA	NA	NA	NA	NA	NA	NA	TRUE	NA	NA	NA	NA	NA	NA	0.03382888	NA	INTERGENIC(MODIFIER||||||||||1)	NA	NA	-
3	Chr03	12816315	NA	C	A	222	PASS	26	0,0,13,12	46	-102	1	2	NA	NA	NA	NA	NA	NA	NA	NA	NA	FALSE	NA	NA	NA	NA	NA	NA	0.2541727	NA	INTERGENIC(MODIFIER||||||||||1)	NA	NA	-
3	Chr03	12816582	NA	T	C	222	PASS	30	0,0,14,16	37	-117	1	2	NA	NA	NA	NA	NA	NA	NA	NA	NA	FALSE	NA	NA	NA	NA	NA	NA	0.2819593	NA	INTERGENIC(MODIFIER||||||||||1)	NA	NA	-
3	Chr03	12816616	NA	G	C	222	PASS	32	0,0,17,14	32	-120	1	2	NA	NA	NA	NA	NA	NA	NA	NA	NA	FALSE	NA	NA	NA	NA	NA	NA	0.272733	NA	INTERGENIC(MODIFIER||||||||||1)	NA	NA	-
3	Chr03	12816649	NA	T	A	222	PASS	35	0,0,19,15	33	-129	1	2	NA	NA	NA	NA	NA	NA	NA	NA	NA	FALSE	NA	NA	NA	NA	NA	NA	0.1169079	NA	INTERGENIC(MODIFIER||||||||||1)	NA	NA	-
3	Chr03	12816737	NA	G	A	222	PASS	39	0,0,21,18	39	-144	1	2	NA	NA	NA	NA	NA	NA	NA	NA	NA	FALSE	NA	NA	NA	NA	NA	NA	0.2984513	NA	INTERGENIC(MODIFIER||||||||||1)	NA	NA	-
3	Chr03	12816802	NA	C	T	222	PASS	32	0,0,14,18	42	-123	1	2	NA	NA	NA	NA	NA	NA	NA	NA	NA	FALSE	NA	NA	NA	NA	NA	NA	0.140749	NA	INTERGENIC(MODIFIER||||||||||1)	NA	NA	-
3	Chr03	12817117	NA	G	A	222	PASS	27	0,0,10,15	38	-102	1	2	NA	NA	NA	NA	NA	NA	NA	NA	NA	FALSE	NA	NA	NA	NA	NA	NA	0.1145996	NA	INTERGENIC(MODIFIER||||||||||1)	NA	NA	-
3	Chr03	12817143	NA	G	T	222	PASS	26	0,0,10,16	38	-105	1	2	NA	NA	NA	NA	NA	NA	NA	NA	NA	FALSE	NA	NA	NA	NA	NA	NA	0.110132	NA	INTERGENIC(MODIFIER||||||||||1)	NA	NA	-
3	Chr03	12817216	NA	A	C	222	PASS	22	0,0,11,9	44	-87	1	2	NA	NA	NA	NA	NA	NA	NA	NA	NA	FALSE	NA	NA	NA	NA	NA	NA	0.178002	NA	INTERGENIC(MODIFIER||||||||||1)	NA	NA	-
3	Chr03	12817564	NA	G	T	222	PASS	28	0,0,17,11	47	-111	1	2	NA	NA	NA	NA	NA	NA	NA	NA	NA	FALSE	NA	NA	NA	NA	NA	NA	0.2661227	NA	INTERGENIC(MODIFIER||||||||||1)	NA	NA	-
3	Chr03	12817704	NA	A	G	167	PASS	10	0,0,4,6	35	-57	1	2	NA	NA	NA	NA	NA	NA	NA	NA	NA	FALSE	NA	NA	NA	NA	NA	NA	0.09385038	NA	INTERGENIC(MODIFIER||||||||||1)	NA	NA	-
3	Chr03	12817743	NA	T	C	87	PASS	9	0,0,4,4	27	-51	1	2	NA	NA	NA	NA	NA	NA	NA	NA	NA	FALSE	NA	NA	NA	NA	NA	NA	0.1014296	NA	INTERGENIC(MODIFIER||||||||||1)	NA	NA	-
3	Chr03	12817745	NA	G	A	84	PASS	8	0,0,4,4	27	-51	1	2	NA	NA	NA	NA	NA	NA	NA	NA	NA	FALSE	NA	NA	NA	NA	NA	NA	0.1038088	NA	INTERGENIC(MODIFIER||||||||||1)	NA	NA	-
3	Chr03	12817750	NA	T	C	89	PASS	8	0,0,4,4	27	-51	1	2	NA	NA	NA	NA	NA	NA	NA	NA	NA	FALSE	NA	NA	NA	NA	NA	NA	0.1184598	NA	INTERGENIC(MODIFIER||||||||||1)	NA	NA	-
3	Chr03	12817792	NA	G	A	217	PASS	13	0,0,5,7	39	-63	1	2	NA	NA	NA	NA	NA	NA	NA	NA	NA	FALSE	NA	NA	NA	NA	NA	NA	0.1554648	NA	INTERGENIC(MODIFIER||||||||||1)	NA	NA	-
3	Chr03	12817862	NA	A	G	222	PASS	25	0,0,11,13	35	-99	1	2	NA	NA	NA	NA	NA	NA	NA	NA	NA	FALSE	NA	NA	NA	NA	NA	NA	0.2488344	NA	INTERGENIC(MODIFIER||||||||||1)	NA	NA	-
3	Chr03	12817950	NA	C	T	222	PASS	26	0,0,13,13	31	-105	1	2	NA	NA	NA	NA	NA	NA	NA	NA	NA	FALSE	NA	NA	NA	NA	NA	NA	0.06783213	NA	INTERGENIC(MODIFIER||||||||||1)	NA	NA	-
3	Chr03	12817962	NA	C	T	222	PASS	27	0,0,13,13	31	-105	1	2	NA	NA	NA	NA	NA	NA	NA	NA	NA	FALSE	NA	NA	NA	NA	NA	NA	0.09747706	NA	INTERGENIC(MODIFIER||||||||||1)	NA	NA	-
3	Chr03	12818001	NA	T	A	222	PASS	26	0,0,13,12	37	-102	1	2	NA	NA	NA	NA	NA	NA	NA	NA	NA	FALSE	NA	NA	NA	NA	NA	NA	0.1225172	NA	INTERGENIC(MODIFIER||||||||||1)	NA	NA	-
3	Chr03	12818063	NA	GAAAAA	GAAAAAA	141	PASS	21	0,0,10,9	46	-91.5	1	2	NA	19,0.904762	NA	NA	NA	NA	NA	NA	NA	TRUE	NA	NA	NA	NA	NA	NA	0.1794475	NA	INTERGENIC(MODIFIER||||||||||1)	NA	NA	-
3	Chr03	12818263	NA	G	A	222	PASS	25	0,0,12,13	41	-102	1	2	NA	NA	NA	NA	NA	NA	NA	NA	NA	FALSE	NA	NA	NA	NA	NA	NA	0.1855623	NA	INTERGENIC(MODIFIER||||||||||1)	NA	NA	-
3	Chr03	12818451	NA	G	A	176	PASS	10	0,0,4,5	33	-54	1	2	NA	NA	NA	NA	NA	NA	NA	NA	NA	FALSE	NA	NA	NA	NA	NA	NA	0.03108728	NA	INTERGENIC(MODIFIER||||||||||1)	NA	NA	-
3	Chr03	12818488	NA	A	G	222	PASS	19	0,0,13,6	36	-84	1	2	NA	NA	NA	NA	NA	NA	NA	NA	NA	FALSE	NA	NA	NA	NA	NA	NA	0.1446479	NA	INTERGENIC(MODIFIER||||||||||1)	NA	NA	-
3	Chr03	12818560	NA	C	G	222	PASS	26	0,0,19,7	39	-105	1	2	NA	NA	NA	NA	NA	NA	NA	NA	NA	FALSE	NA	NA	NA	NA	NA	NA	0.03583933	NA	INTERGENIC(MODIFIER||||||||||1)	NA	NA	-
3	Chr03	12818671	NA	G	A	222	PASS	24	0,0,11,12	46	-96	1	2	NA	NA	NA	NA	NA	NA	NA	NA	NA	FALSE	NA	NA	NA	NA	NA	NA	0.09669031	NA	INTERGENIC(MODIFIER||||||||||1)	NA	NA	-
3	Chr03	12818948	NA	TTCC	TTCCACTCCTAACAGTCTCTCTCTGACCTCTTTTCTCTCC	214	PASS	12	0,0,1,8	50	-61.5	1	2	NA	8,0.666667	NA	NA	NA	NA	NA	NA	NA	TRUE	NA	NA	NA	NA	NA	NA	0.07033993	NA	INTERGENIC(MODIFIER||||||||||1)	NA	NA	-
3	Chr03	12819072	NA	T	TC	214	PASS	32	0,0,13,18	48	-128	1	2	NA	31,0.968750	NA	NA	NA	NA	NA	NA	NA	TRUE	NA	NA	NA	NA	NA	NA	0.2785905	NA	INTERGENIC(MODIFIER||||||||||1)	NA	NA	-
3	Chr03	12819156	NA	C	T	222	PASS	31	0,0,15,16	46	-120	1	2	NA	NA	NA	NA	NA	NA	NA	NA	NA	FALSE	NA	NA	NA	NA	NA	NA	0.2873788	NA	INTERGENIC(MODIFIER||||||||||1)	NA	NA	-
3	Chr03	12819353	NA	A	G	222	PASS	18	0,0,7,11	45	-81	1	2	NA	NA	NA	NA	NA	NA	NA	NA	NA	FALSE	NA	NA	NA	NA	NA	NA	0.1717863	NA	INTERGENIC(MODIFIER||||||||||1)	NA	NA	-
3	Chr03	12819482	NA	C	G	222	PASS	23	0,0,3,19	45	-93	1	2	NA	NA	NA	NA	NA	NA	NA	NA	NA	FALSE	NA	NA	NA	NA	NA	NA	0.2034752	NA	INTERGENIC(MODIFIER||||||||||1)	NA	NA	-
3	Chr03	12819549	NA	CTTTTTTT	CTTTTTTTT	80.5	PASS	24	0,0,4,18	48	-101	1	2	NA	21,0.875000	NA	NA	NA	NA	NA	NA	NA	TRUE	NA	NA	NA	NA	NA	NA	0.1760287	NA	INTERGENIC(MODIFIER||||||||||1)	NA	NA	-
3	Chr03	12819597	NA	TGG	TG	164	PASS	20	0,0,2,15	50	-85.5	1	2	NA	20,1.000000	NA	NA	NA	NA	NA	NA	NA	TRUE	NA	NA	NA	NA	NA	NA	0.07842154	NA	INTERGENIC(MODIFIER||||||||||1)	NA	NA	-
3	Chr03	12819752	NA	T	A	222	PASS	12	0,0,6,5	39	-60	1	2	NA	NA	NA	NA	NA	NA	NA	NA	NA	FALSE	NA	NA	NA	NA	NA	NA	0.1381585	NA	INTERGENIC(MODIFIER||||||||||1)	NA	NA	-
3	Chr03	12819784	NA	C	T	222	PASS	12	0,0,5,7	38	-63	1	2	NA	NA	NA	NA	NA	NA	NA	NA	NA	FALSE	NA	NA	NA	NA	NA	NA	0.0481924	NA	INTERGENIC(MODIFIER||||||||||1)	NA	NA	-
3	Chr03	12819800	NA	T	G	194	PASS	11	0,0,4,7	38	-60	1	2	NA	NA	NA	NA	NA	NA	NA	NA	NA	FALSE	NA	NA	NA	NA	NA	NA	0.1419131	NA	INTERGENIC(MODIFIER||||||||||1)	NA	NA	-
3	Chr03	12819820	NA	CTAA	CTAATAA	214	PASS	11	0,0,4,7	38	-67.5	1	2	NA	11,1.000000	NA	NA	NA	NA	NA	NA	NA	TRUE	NA	NA	NA	NA	NA	NA	0.08998719	NA	INTERGENIC(MODIFIER||||||||||1)	NA	NA	-
3	Chr03	12819886	NA	AAAAA	AAAAACAAAA	188	PASS	8	0,0,2,5	42	-55.5	1	2	NA	6,0.750000	NA	NA	NA	NA	NA	NA	NA	TRUE	NA	NA	NA	NA	NA	NA	0.08329641	NA	INTERGENIC(MODIFIER||||||||||1)	NA	NA	-
3	Chr03	12820127	NA	CTTTTT	CTTTT	29	PASS	6	0,0,3,1	50	-46.5	1	2	NA	5,0.833333	NA	NA	NA	NA	NA	NA	NA	TRUE	NA	NA	NA	NA	NA	NA	0.06731832	NA	INTERGENIC(MODIFIER||||||||||1)	NA	NA	-
3	Chr03	12820441	NA	T	A	222	PASS	15	0,0,12,3	39	-72	1	2	NA	NA	NA	NA	NA	NA	NA	NA	NA	FALSE	NA	NA	NA	NA	NA	NA	0.1458031	NA	INTERGENIC(MODIFIER||||||||||1)	NA	NA	-
3	Chr03	12820442	NA	T	C	222	PASS	15	0,0,12,3	39	-72	1	2	NA	NA	NA	NA	NA	NA	NA	NA	NA	FALSE	NA	NA	NA	NA	NA	NA	0.1183724	NA	INTERGENIC(MODIFIER||||||||||1)	NA	NA	-
3	Chr03	12820702	NA	T	TA	214	PASS	17	0,0,10,5	44	-79.5	1	2	NA	15,0.882353	NA	NA	NA	NA	NA	NA	NA	TRUE	NA	NA	NA	NA	NA	NA	0.1646254	NA	INTERGENIC(MODIFIER||||||||||1)	NA	NA	-
3	Chr03	12820738	NA	G	A	222	PASS	17	0,0,9,8	41	-78	1	2	NA	NA	NA	NA	NA	NA	NA	NA	NA	FALSE	NA	NA	NA	NA	NA	NA	0.1523794	NA	INTERGENIC(MODIFIER||||||||||1)	NA	NA	-
3	Chr03	12820755	NA	G	C	222	PASS	17	0,0,7,9	41	-75	1	2	NA	NA	NA	NA	NA	NA	NA	NA	NA	FALSE	NA	NA	NA	NA	NA	NA	0.1784915	NA	INTERGENIC(MODIFIER||||||||||1)	NA	NA	-
3	Chr03	12821290	NA	G	C	222	PASS	16	0,0,8,8	47	-75	1	2	NA	NA	NA	NA	NA	NA	NA	NA	NA	FALSE	NA	NA	NA	NA	NA	NA	0.1746647	NA	INTERGENIC(MODIFIER||||||||||1)	NA	NA	-
3	Chr03	12821766	NA	A	G	222	PASS	24	0,0,16,7	46	-96	1	2	NA	NA	NA	NA	NA	NA	NA	NA	NA	FALSE	NA	NA	NA	NA	NA	NA	0.1238678	NA	NON_SYNONYMOUS_CODING(MODERATE|MISSENSE|aAt/aGt|N104S|507|Sobic.003G135201|protein_coding|CODING|Sobic.003G135201.1.v3.1|1|1|WARNING_TRANSCRIPT_NO_START_CODON)	NA	NA	-
3	Chr03	12822609	NA	TAAGCAGACTAAA	TAAGCAGACTAAAGCAGACTAAA	214	PASS	17	0,0,2,12	46	-76.5	1	2	NA	13,0.764706	NA	NA	NA	NA	NA	NA	NA	TRUE	NA	NA	NA	NA	NA	NA	0.1652392	NA	INTRON(MODIFIER||||507|Sobic.003G135201|protein_coding|CODING|Sobic.003G135201.1.v3.1|2|1|WARNING_TRANSCRIPT_NO_START_CODON)	NA	NA	-
3	Chr03	12822632	NA	G	A	222	PASS	17	0,0,5,12	45	-78	1	2	NA	NA	NA	NA	NA	NA	NA	NA	NA	FALSE	NA	NA	NA	NA	NA	NA	0.1526727	NA	INTRON(MODIFIER||||507|Sobic.003G135201|protein_coding|CODING|Sobic.003G135201.1.v3.1|2|1|WARNING_TRANSCRIPT_NO_START_CODON)	NA	NA	-
3	Chr03	12823452	NA	GTTTTTTTTTT	GTTTTTTTTTTTT,GTTTTTTTTTTT	123	PASS	30	0,0,10,7	49	-82.5	1	2	NA	20,0.666667	NA	NA	NA	NA	NA	NA	NA	TRUE	NA	NA	NA	NA	NA	NA	0.1546621	NA	INTRON(MODIFIER||||507|Sobic.003G135201|protein_coding|CODING|Sobic.003G135201.1.v3.1|3|1|WARNING_TRANSCRIPT_NO_START_CODON),INTRON(MODIFIER||||507|Sobic.003G135201|protein_coding|CODING|Sobic.003G135201.1.v3.1|3|2|WARNING_TRANSCRIPT_NO_START_CODON)	NA	NA	-
3	Chr03	12824431	NA	C	A	222	PASS	20	0,0,4,15	46	-84	1	2	NA	NA	NA	NA	NA	NA	NA	NA	NA	FALSE	NA	NA	NA	NA	NA	NA	0.1056843	NA	INTRON(MODIFIER||||507|Sobic.003G135201|protein_coding|CODING|Sobic.003G135201.1.v3.1|3|1|WARNING_TRANSCRIPT_NO_START_CODON)	NA	NA	-
3	Chr03	12825815	NA	G	A	222	PASS	25	0,0,13,12	46	-102	1	2	NA	NA	NA	NA	NA	NA	NA	NA	NA	FALSE	NA	NA	NA	NA	NA	NA	0.188184	NA	INTRON(MODIFIER||||507|Sobic.003G135201|protein_coding|CODING|Sobic.003G135201.1.v3.1|3|1|WARNING_TRANSCRIPT_NO_START_CODON)	NA	NA	-
3	Chr03	12826956	NA	TTGTGTGTGTGT	TTGTGTGTGTGTGT	214	PASS	26	0,0,12,11	48	-104	1	2	NA	23,0.884615	NA	NA	NA	NA	NA	NA	NA	TRUE	NA	NA	NA	NA	NA	NA	0.2114412	NA	INTRON(MODIFIER||||507|Sobic.003G135201|protein_coding|CODING|Sobic.003G135201.1.v3.1|3|1|WARNING_TRANSCRIPT_NO_START_CODON)	NA	NA	-
3	Chr03	12827043	NA	G	T	222	PASS	28	0,1,12,15	46	-84	1	2	NA	NA	NA	NA	NA	NA	NA	NA	1,1,0.068,0.34	FALSE	NA	NA	NA	NA	-1.114172	NA	0.1950453	NA	INTRON(MODIFIER||||507|Sobic.003G135201|protein_coding|CODING|Sobic.003G135201.1.v3.1|3|1|WARNING_TRANSCRIPT_NO_START_CODON)	NA	NA	-
3	Chr03	12827154	NA	A	G	222	PASS	14	0,0,7,7	45	-69	1	2	NA	NA	NA	NA	NA	NA	NA	NA	NA	FALSE	NA	NA	NA	NA	NA	NA	0.02210573	NA	INTRON(MODIFIER||||507|Sobic.003G135201|protein_coding|CODING|Sobic.003G135201.1.v3.1|3|1|WARNING_TRANSCRIPT_NO_START_CODON)	NA	NA	-
3	Chr03	12827431	NA	G	A	222	PASS	17	0,0,7,10	47	-78	1	2	NA	NA	NA	NA	NA	NA	NA	NA	NA	FALSE	NA	NA	NA	NA	NA	NA	0.1502626	NA	INTRON(MODIFIER||||507|Sobic.003G135201|protein_coding|CODING|Sobic.003G135201.1.v3.1|3|1|WARNING_TRANSCRIPT_NO_START_CODON)	NA	NA	-
3	Chr03	12827691	NA	T	C	222	PASS	24	0,0,15,9	46	-99	1	2	NA	NA	NA	NA	NA	NA	NA	NA	NA	FALSE	NA	NA	NA	NA	NA	NA	0.2029284	NA	INTRON(MODIFIER||||507|Sobic.003G135201|protein_coding|CODING|Sobic.003G135201.1.v3.1|3|1|WARNING_TRANSCRIPT_NO_START_CODON)	NA	NA	-
3	Chr03	12827926	NA	C	A	222	PASS	28	0,0,12,14	46	-105	1	2	NA	NA	NA	NA	NA	NA	NA	NA	NA	FALSE	NA	NA	NA	NA	NA	NA	0.1492086	NA	INTRON(MODIFIER||||507|Sobic.003G135201|protein_coding|CODING|Sobic.003G135201.1.v3.1|3|1|WARNING_TRANSCRIPT_NO_START_CODON)	NA	NA	-
3	Chr03	12828243	NA	T	C	222	PASS	27	0,0,9,17	46	-105	1	2	NA	NA	NA	NA	NA	NA	NA	NA	NA	FALSE	NA	NA	NA	NA	NA	NA	0.01960512	NA	INTRON(MODIFIER||||507|Sobic.003G135201|protein_coding|CODING|Sobic.003G135201.1.v3.1|3|1|WARNING_TRANSCRIPT_NO_START_CODON)	NA	NA	-
3	Chr03	12828736	NA	ATTTTTTTTTT	ATTTTTTTT	114	PASS	19	0,0,10,5	50	-79.5	1	2	NA	15,0.789474	NA	NA	NA	NA	NA	NA	NA	TRUE	NA	NA	NA	NA	NA	NA	0.02699714	NA	INTRON(MODIFIER||||507|Sobic.003G135201|protein_coding|CODING|Sobic.003G135201.1.v3.1|3|1|WARNING_TRANSCRIPT_NO_START_CODON)	NA	NA	-
3	Chr03	12829376	NA	A	C	222	PASS	31	0,0,8,18	44	-105	1	2	NA	NA	NA	NA	NA	NA	NA	NA	NA	FALSE	NA	NA	NA	NA	NA	NA	0.05186526	NA	INTRON(MODIFIER||||507|Sobic.003G135201|protein_coding|CODING|Sobic.003G135201.1.v3.1|3|1|WARNING_TRANSCRIPT_NO_START_CODON)	NA	NA	-
3	Chr03	12829475	NA	A	T	222	PASS	40	0,0,13,26	44	-144	1	2	NA	NA	NA	NA	NA	NA	NA	NA	NA	FALSE	NA	NA	NA	NA	NA	NA	0.1678908	NA	INTRON(MODIFIER||||507|Sobic.003G135201|protein_coding|CODING|Sobic.003G135201.1.v3.1|3|1|WARNING_TRANSCRIPT_NO_START_CODON)	NA	NA	-
3	Chr03	12829910	NA	G	A	222	PASS	24	0,0,11,12	46	-96	1	2	NA	NA	NA	NA	NA	NA	NA	NA	NA	FALSE	NA	NA	NA	NA	NA	NA	0.2108113	NA	INTRON(MODIFIER||||507|Sobic.003G135201|protein_coding|CODING|Sobic.003G135201.1.v3.1|3|1|WARNING_TRANSCRIPT_NO_START_CODON)	NA	NA	-
3	Chr03	12830190	NA	T	C	222	PASS	25	0,0,12,13	46	-102	1	2	NA	NA	NA	NA	NA	NA	NA	NA	NA	FALSE	NA	NA	NA	NA	NA	NA	0.2116704	NA	INTRON(MODIFIER||||507|Sobic.003G135201|protein_coding|CODING|Sobic.003G135201.1.v3.1|3|1|WARNING_TRANSCRIPT_NO_START_CODON)	NA	NA	-
3	Chr03	12830518	NA	G	A	222	PASS	26	0,0,10,16	47	-105	1	2	NA	NA	NA	NA	NA	NA	NA	NA	NA	FALSE	NA	NA	NA	NA	NA	NA	0.2149041	NA	INTRON(MODIFIER||||507|Sobic.003G135201|protein_coding|CODING|Sobic.003G135201.1.v3.1|3|1|WARNING_TRANSCRIPT_NO_START_CODON)	NA	NA	-
3	Chr03	12830843	NA	T	A	222	PASS	22	0,0,9,13	46	-93	1	2	NA	NA	NA	NA	NA	NA	NA	NA	NA	FALSE	NA	NA	NA	NA	NA	NA	0.2060841	NA	INTRON(MODIFIER||||507|Sobic.003G135201|protein_coding|CODING|Sobic.003G135201.1.v3.1|3|1|WARNING_TRANSCRIPT_NO_START_CODON)	NA	NA	-
3	Chr03	12831052	NA	G	A	222	PASS	15	0,0,7,8	42	-72	1	2	NA	NA	NA	NA	NA	NA	NA	NA	NA	FALSE	NA	NA	NA	NA	NA	NA	0.1724272	NA	INTRON(MODIFIER||||507|Sobic.003G135201|protein_coding|CODING|Sobic.003G135201.1.v3.1|3|1|WARNING_TRANSCRIPT_NO_START_CODON)	NA	NA	-
3	Chr03	12831057	NA	C	T	222	PASS	16	0,0,7,8	42	-72	1	2	NA	NA	NA	NA	NA	NA	NA	NA	NA	FALSE	NA	NA	NA	NA	NA	NA	0.1592617	NA	INTRON(MODIFIER||||507|Sobic.003G135201|protein_coding|CODING|Sobic.003G135201.1.v3.1|3|1|WARNING_TRANSCRIPT_NO_START_CODON)	NA	NA	-
3	Chr03	12831625	NA	T	G	222	PASS	22	0,0,10,12	46	-93	1	2	NA	NA	NA	NA	NA	NA	NA	NA	NA	FALSE	NA	NA	NA	NA	NA	NA	0.07457969	NA	INTRON(MODIFIER||||507|Sobic.003G135201|protein_coding|CODING|Sobic.003G135201.1.v3.1|3|1|WARNING_TRANSCRIPT_NO_START_CODON)	NA	NA	-
3	Chr03	12832001	NA	C	T	222	PASS	23	0,0,9,14	47	-96	1	2	NA	NA	NA	NA	NA	NA	NA	NA	NA	FALSE	NA	NA	NA	NA	NA	NA	0.2108894	NA	INTRON(MODIFIER||||507|Sobic.003G135201|protein_coding|CODING|Sobic.003G135201.1.v3.1|3|1|WARNING_TRANSCRIPT_NO_START_CODON)	NA	NA	-
3	Chr03	12832188	NA	G	A	179	PASS	11	0,0,10,1	46	-60	1	2	NA	NA	NA	NA	NA	NA	NA	NA	NA	FALSE	NA	NA	NA	NA	NA	NA	0.08017206	NA	INTRON(MODIFIER||||507|Sobic.003G135201|protein_coding|CODING|Sobic.003G135201.1.v3.1|3|1|WARNING_TRANSCRIPT_NO_START_CODON)	NA	NA	-
3	Chr03	12832425	NA	G	T	222	PASS	25	0,0,13,11	46	-99	1	2	NA	NA	NA	NA	NA	NA	NA	NA	NA	FALSE	NA	NA	NA	NA	NA	NA	0.06947029	NA	INTRON(MODIFIER||||507|Sobic.003G135201|protein_coding|CODING|Sobic.003G135201.1.v3.1|3|1|WARNING_TRANSCRIPT_NO_START_CODON)	NA	NA	-
3	Chr03	12832653	NA	A	C	222	PASS	17	0,0,11,6	47	-78	1	2	NA	NA	NA	NA	NA	NA	NA	NA	NA	FALSE	NA	NA	NA	NA	NA	NA	0.1828334	NA	INTRON(MODIFIER||||507|Sobic.003G135201|protein_coding|CODING|Sobic.003G135201.1.v3.1|3|1|WARNING_TRANSCRIPT_NO_START_CODON)	NA	NA	-
3	Chr03	12833536	NA	TATTTCTTTGTTCTGTTAGTCA	TA	214	PASS	21	0,0,4,16	49	-94.5	1	2	NA	20,0.952381	NA	NA	NA	NA	NA	NA	NA	TRUE	NA	NA	NA	NA	NA	NA	0.1206833	NA	INTRON(MODIFIER||||507|Sobic.003G135201|protein_coding|CODING|Sobic.003G135201.1.v3.1|5|1|WARNING_TRANSCRIPT_NO_START_CODON)	NA	NA	-
3	Chr03	12835096	NA	A	AAAGACGCGCACGCACACACACGCACACG	214	PASS	12	0,0,4,4	50	-58.5	1	2	NA	1,0.083333	NA	NA	NA	NA	NA	NA	NA	TRUE	NA	NA	NA	NA	NA	NA	0.07477423	NA	INTERGENIC(MODIFIER||||||||||1)	NA	NA	-
3	Chr03	12835631	NA	C	T	222	PASS	18	0,0,8,9	46	-78	1	2	NA	NA	NA	NA	NA	NA	NA	NA	NA	FALSE	NA	NA	NA	NA	NA	NA	0.01555517	NA	INTERGENIC(MODIFIER||||||||||1)	NA	NA	-
3	Chr03	12836021	NA	C	T	222	PASS	24	1,0,10,13	47	-64	1	2	NA	NA	NA	NA	NA	NA	NA	NA	0.46,0.43,0.088,1	FALSE	NA	NA	NA	NA	-1.155704	NA	0.1947393	NA	INTERGENIC(MODIFIER||||||||||1)	NA	NA	-
3	Chr03	12836981	NA	G	A	222	PASS	21	0,0,9,12	46	-90	1	2	NA	NA	NA	NA	NA	NA	NA	NA	NA	FALSE	NA	NA	NA	NA	NA	NA	0.1883541	NA	INTERGENIC(MODIFIER||||||||||1)	NA	NA	-
3	Chr03	12837387	NA	A	G	222	PASS	20	0,0,11,9	46	-87	1	2	NA	NA	NA	NA	NA	NA	NA	NA	NA	FALSE	NA	NA	NA	NA	NA	NA	0.1750167	NA	INTERGENIC(MODIFIER||||||||||1)	NA	NA	-
3	Chr03	12838038	NA	G	A	222	PASS	30	0,0,14,15	47	-114	1	2	NA	NA	NA	NA	NA	NA	NA	NA	NA	FALSE	NA	NA	NA	NA	NA	NA	0.2602283	NA	INTERGENIC(MODIFIER||||||||||1)	NA	NA	-
3	Chr03	12838193	NA	T	C	222	PASS	16	0,0,10,5	46	-72	1	2	NA	NA	NA	NA	NA	NA	NA	NA	NA	FALSE	NA	NA	NA	NA	NA	NA	0.1530134	NA	INTERGENIC(MODIFIER||||||||||1)	NA	NA	-
3	Chr03	12839226	NA	CTTTTTTTT	CTTTTTTTTT	67.5	PASS	30	0,0,16,13	50	-122	1	2	NA	28,0.933333	NA	NA	NA	NA	NA	NA	NA	TRUE	NA	NA	NA	NA	NA	NA	0.2686742	NA	INTERGENIC(MODIFIER||||||||||1)	NA	NA	-
3	Chr03	12839418	NA	A	G	222	PASS	26	0,0,11,15	45	-105	1	2	NA	NA	NA	NA	NA	NA	NA	NA	NA	FALSE	NA	NA	NA	NA	NA	NA	0.2594503	NA	INTERGENIC(MODIFIER||||||||||1)	NA	NA	-
3	Chr03	12839516	NA	C	T	222	PASS	30	0,0,18,10	40	-111	1	2	NA	NA	NA	NA	NA	NA	NA	NA	NA	FALSE	NA	NA	NA	NA	NA	NA	0.2466681	NA	INTERGENIC(MODIFIER||||||||||1)	NA	NA	-
3	Chr03	12839619	NA	C	A	222	PASS	26	0,0,15,9	37	-99	1	2	NA	NA	NA	NA	NA	NA	NA	NA	NA	FALSE	NA	NA	NA	NA	NA	NA	0.02064934	NA	INTERGENIC(MODIFIER||||||||||1)	NA	NA	-
3	Chr03	12839629	NA	C	T	222	PASS	24	0,0,14,9	36	-96	1	2	NA	NA	NA	NA	NA	NA	NA	NA	NA	FALSE	NA	NA	NA	NA	NA	NA	0.1287628	NA	INTERGENIC(MODIFIER||||||||||1)	NA	NA	-
3	Chr03	12839869	NA	T	G	222	PASS	30	0,0,13,17	46	-117	1	2	NA	NA	NA	NA	NA	NA	NA	NA	NA	FALSE	NA	NA	NA	NA	NA	NA	0.08958047	NA	INTERGENIC(MODIFIER||||||||||1)	NA	NA	-
3	Chr03	12840697	NA	T	C	222	PASS	26	0,0,14,10	46	-99	1	2	NA	NA	NA	NA	NA	NA	NA	NA	NA	FALSE	NA	NA	NA	NA	NA	NA	0.1984769	NA	INTERGENIC(MODIFIER||||||||||1)	NA	NA	-
3	Chr03	12841054	NA	AGGGGGGG	AGGGGGG	79.5	PASS	16	0,0,5,11	47	-82.5	1	2	NA	15,0.937500	NA	NA	NA	NA	NA	NA	NA	TRUE	NA	NA	NA	NA	NA	NA	0.166901	NA	INTERGENIC(MODIFIER||||||||||1)	NA	NA	-
3	Chr03	12841251	NA	A	G	222	PASS	26	0,0,19,6	39	-102	1	2	NA	NA	NA	NA	NA	NA	NA	NA	NA	FALSE	NA	NA	NA	NA	NA	NA	0.2569206	NA	INTERGENIC(MODIFIER||||||||||1)	NA	NA	-
3	Chr03	12841278	NA	T	A	222	PASS	27	0,0,19,7	38	-105	1	2	NA	NA	NA	NA	NA	NA	NA	NA	NA	FALSE	NA	NA	NA	NA	NA	NA	0.2260444	NA	INTERGENIC(MODIFIER||||||||||1)	NA	NA	-
3	Chr03	12841343	NA	C	T	222	PASS	25	0,0,14,11	39	-102	1	2	NA	NA	NA	NA	NA	NA	NA	NA	NA	FALSE	NA	NA	NA	NA	NA	NA	0.2371345	NA	INTERGENIC(MODIFIER||||||||||1)	NA	NA	-
3	Chr03	12841429	NA	CAAAA	CAAAAA	176	PASS	21	0,0,12,7	49	-91.5	1	2	NA	17,0.809524	NA	NA	NA	NA	NA	NA	NA	TRUE	NA	NA	NA	NA	NA	NA	0.1607663	NA	INTERGENIC(MODIFIER||||||||||1)	NA	NA	-
3	Chr03	12842147	NA	C	T	222	PASS	39	0,0,23,14	47	-138	1	2	NA	NA	NA	NA	NA	NA	NA	NA	NA	FALSE	NA	NA	NA	NA	NA	NA	0.3112124	NA	INTERGENIC(MODIFIER||||||||||1)	NA	NA	-
3	Chr03	12842374	NA	A	G	25	PASS	39	11,17,3,5	45	28	0.5	1	NA	NA	NA	NA	NA	NA	NA	NA	1,1,6.2e-17,0.39	FALSE	NA	NA	NA	NA	-2.454288	NA	0.09377485	NA	INTERGENIC(MODIFIER||||||||||1)	NA	NA	-
3	Chr03	12842453	NA	C	T	211	PASS	63	14,18,14,17	41	214	0.5	1	NA	NA	NA	NA	NA	NA	NA	NA	1,1,1.2e-27,1	FALSE	NA	NA	NA	NA	-1.862877	NA	0.07373197	NA	INTERGENIC(MODIFIER||||||||||1)	NA	NA	-
3	Chr03	12842469	NA	G	A	218	PASS	64	13,18,15,18	41	220	0.5	1	NA	NA	NA	NA	NA	NA	NA	NA	0.81,1,2.8e-23,1	FALSE	NA	NA	NA	NA	-0.7657217	NA	0.1219406	NA	INTERGENIC(MODIFIER||||||||||1)	NA	NA	-
3	Chr03	12842498	NA	C	T	225	PASS	65	9,23,15,17	41	225	0.5	1	NA	NA	NA	NA	NA	NA	NA	NA	0.2,1,7.3e-22,1	FALSE	NA	NA	NA	NA	1.967078	NA	0.2714221	NA	INTERGENIC(MODIFIER||||||||||1)	NA	NA	-
3	Chr03	12842515	NA	TGG	TG	217	PASS	67	10,22,14,18	42	217	0.5	1	NA	32,0.477612	NA	NA	NA	NA	NA	NA	0.44,2.3e-17,1.3e-15,1	TRUE	NA	NA	NA	NA	NA	NA	0.3843867	NA	INTERGENIC(MODIFIER||||||||||1)	NA	NA	-
3	Chr03	12842590	NA	CTCAGC	CTCAGCTTCATCAGC	217	PASS	60	13,20,8,18	44	217	0.5	1	NA	24,0.400000	NA	NA	NA	NA	NA	NA	0.59,1,1.7e-05,1	TRUE	NA	NA	NA	NA	NA	NA	0.4000188	NA	INTERGENIC(MODIFIER||||||||||1)	NA	NA	-
3	Chr03	12842620	NA	T	C	222	PASS	63	0,0,24,37	41	-211	1	2	NA	NA	NA	NA	NA	NA	NA	NA	NA	FALSE	NA	NA	NA	NA	NA	NA	0.257059	NA	INTERGENIC(MODIFIER||||||||||1)	NA	NA	-
3	Chr03	12842686	NA	C	A	105	PASS	50	19,11,6,13	41	108	0.5	1	NA	NA	NA	NA	NA	NA	NA	NA	0.042,0.29,5e-14,0.2	FALSE	NA	NA	NA	NA	3.108714	NA	0.1699735	NA	INTERGENIC(MODIFIER||||||||||1)	NA	NA	-
3	Chr03	12842700	NA	G	A	67	PASS	48	20,12,4,12	41	70	0.5	1	NA	NA	NA	NA	NA	NA	NA	NA	0.03,0.38,3.3e-20,0.047	FALSE	NA	NA	NA	NA	3.400854	NA	0.1480513	NA	INTERGENIC(MODIFIER||||||||||1)	NA	NA	-
3	Chr03	12843233	NA	C	T	222	PASS	21	0,0,10,11	40	-90	1	2	NA	NA	NA	NA	NA	NA	NA	NA	NA	FALSE	NA	NA	NA	NA	NA	NA	0.2012421	NA	INTERGENIC(MODIFIER||||||||||1)	NA	NA	-
3	Chr03	12843277	NA	C	T	222	PASS	23	0,0,11,12	42	-96	1	2	NA	NA	NA	NA	NA	NA	NA	NA	NA	FALSE	NA	NA	NA	NA	NA	NA	0.1855668	NA	INTERGENIC(MODIFIER||||||||||1)	NA	NA	-
3	Chr03	12844190	NA	ATTTTTTTTTTTT	ATTTTTTTTTTT,ATTTTTTTTTT	19.5	PASS	38	0,0,18,14	50	-128	1	2	NA	29,0.763158	NA	NA	NA	NA	NA	NA	NA	TRUE	NA	NA	NA	NA	NA	NA	0.2794658	NA	INTERGENIC(MODIFIER||||||||||1),INTERGENIC(MODIFIER||||||||||2)	NA	NA	-
3	Chr03	12845205	NA	G	A	222	PASS	30	0,0,16,14	42	-117	1	2	NA	NA	NA	NA	NA	NA	NA	NA	NA	FALSE	NA	NA	NA	NA	NA	NA	0.2801749	NA	INTERGENIC(MODIFIER||||||||||1)	NA	NA	-
3	Chr03	12845262	NA	C	T	222	PASS	32	0,0,13,17	42	-117	1	2	NA	NA	NA	NA	NA	NA	NA	NA	NA	FALSE	NA	NA	NA	NA	NA	NA	0.2529519	NA	INTERGENIC(MODIFIER||||||||||1)	NA	NA	-
3	Chr03	12845454	NA	T	A	222	PASS	30	0,0,12,18	46	-117	1	2	NA	NA	NA	NA	NA	NA	NA	NA	NA	FALSE	NA	NA	NA	NA	NA	NA	0.2196374	NA	INTERGENIC(MODIFIER||||||||||1)	NA	NA	-
3	Chr03	12846048	NA	CA	C	214	PASS	38	0,0,21,16	46	-146	1	2	NA	37,0.973684	NA	NA	NA	NA	NA	NA	NA	TRUE	NA	NA	NA	NA	NA	NA	0.3112928	NA	INTERGENIC(MODIFIER||||||||||1)	NA	NA	-
3	Chr03	12846106	NA	G	A	222	PASS	37	0,0,17,19	39	-135	1	2	NA	NA	NA	NA	NA	NA	NA	NA	NA	FALSE	NA	NA	NA	NA	NA	NA	0.1483698	NA	INTERGENIC(MODIFIER||||||||||1)	NA	NA	-
3	Chr03	12846146	NA	T	C	222	PASS	31	0,0,13,17	35	-117	1	2	NA	NA	NA	NA	NA	NA	NA	NA	NA	FALSE	NA	NA	NA	NA	NA	NA	0.27429	NA	INTERGENIC(MODIFIER||||||||||1)	NA	NA	-
3	Chr03	12846159	NA	A	G	222	PASS	35	0,0,16,18	37	-129	1	2	NA	NA	NA	NA	NA	NA	NA	NA	NA	FALSE	NA	NA	NA	NA	NA	NA	0.2030402	NA	INTERGENIC(MODIFIER||||||||||1)	NA	NA	-
3	Chr03	12846836	NA	C	T	222	PASS	39	0,0,20,17	46	-138	1	2	NA	NA	NA	NA	NA	NA	NA	NA	NA	FALSE	NA	NA	NA	NA	NA	NA	0.06483869	NA	INTERGENIC(MODIFIER||||||||||1)	NA	NA	-
3	Chr03	12847142	NA	T	C	222	PASS	34	0,0,13,21	40	-129	1	2	NA	NA	NA	NA	NA	NA	NA	NA	NA	FALSE	NA	NA	NA	NA	NA	NA	0.08613456	NA	INTERGENIC(MODIFIER||||||||||1)	NA	NA	-
3	Chr03	12847176	NA	C	T	222	PASS	31	0,0,10,21	40	-120	1	2	NA	NA	NA	NA	NA	NA	NA	NA	NA	FALSE	NA	NA	NA	NA	NA	NA	0.02802231	NA	INTERGENIC(MODIFIER||||||||||1)	NA	NA	-
3	Chr03	12847347	NA	G	A	222	PASS	24	0,0,13,11	43	-99	1	2	NA	NA	NA	NA	NA	NA	NA	NA	NA	FALSE	NA	NA	NA	NA	NA	NA	0.01065427	NA	INTERGENIC(MODIFIER||||||||||1)	NA	NA	-
3	Chr03	12847357	NA	ATTATTTATTTATTTAT	ATTATTTATTTAT	214	PASS	24	0,0,12,7	43	-91.5	1	2	NA	22,0.916667	NA	NA	NA	NA	NA	NA	NA	TRUE	NA	NA	NA	NA	NA	NA	0.03844516	NA	INTERGENIC(MODIFIER||||||||||1)	NA	NA	-
3	Chr03	12847399	NA	G	C	222	SnpGap	27	0,0,18,9	44	-108	1	2	NA	NA	NA	NA	NA	NA	NA	NA	NA	FALSE	NA	NA	NA	NA	NA	NA	0.2652577	NA	INTERGENIC(MODIFIER||||||||||1)	NA	NA	-
3	Chr03	12847404	NA	TGAG	TG	214	PASS	26	0,0,13,6	45	-91.5	1	2	NA	24,0.923077	NA	NA	NA	NA	NA	NA	NA	TRUE	NA	NA	NA	NA	NA	NA	0.05608162	NA	INTERGENIC(MODIFIER||||||||||1)	NA	NA	-
3	Chr03	12847534	NA	A	G	222	PASS	20	0,0,5,13	46	-81	1	2	NA	NA	NA	NA	NA	NA	NA	NA	NA	FALSE	NA	NA	NA	NA	NA	NA	0.1599033	NA	INTERGENIC(MODIFIER||||||||||1)	NA	NA	-
3	Chr03	12848305	NA	CTA	CTATA	214	PASS	33	0,0,21,12	47	-134	1	2	NA	31,0.939394	NA	NA	NA	NA	NA	NA	NA	TRUE	NA	NA	NA	NA	NA	NA	0.04311588	NA	UTR_3_PRIME(MODIFIER||155||149|Sobic.003G135300|protein_coding|CODING|Sobic.003G135300.1.v3.1|1|1)	NA	NA	-
3	Chr03	12848373	NA	T	C	222	PASS	36	0,0,21,13	46	-129	1	2	NA	NA	NA	NA	NA	NA	NA	NA	NA	FALSE	NA	NA	NA	NA	NA	NA	0.2843224	NA	UTR_3_PRIME(MODIFIER||220||149|Sobic.003G135300|protein_coding|CODING|Sobic.003G135300.1.v3.1|1|1)	NA	NA	-
3	Chr03	12848611	NA	TC	TCTTACC	214	PASS	27	0,0,10,16	48	-113	1	2	NA	25,0.925926	NA	NA	NA	NA	NA	NA	NA	TRUE	NA	NA	NA	NA	NA	NA	0.2548762	NA	INTERGENIC(MODIFIER||||||||||1)	NA	NA	-
3	Chr03	12848706	NA	T	C	222	PASS	31	0,0,14,17	44	-120	1	2	NA	NA	NA	NA	NA	NA	NA	NA	NA	FALSE	NA	NA	NA	NA	NA	NA	0.2779553	NA	INTERGENIC(MODIFIER||||||||||1)	NA	NA	-
3	Chr03	12848766	NA	AATA	AATATA	214	PASS	30	0,0,14,15	41	-122	1	2	NA	29,0.966667	NA	NA	NA	NA	NA	NA	NA	TRUE	NA	NA	NA	NA	NA	NA	0.2464322	NA	INTERGENIC(MODIFIER||||||||||1)	NA	NA	-
3	Chr03	12848979	NA	A	G	222	PASS	32	0,0,18,12	44	-117	1	2	NA	NA	NA	NA	NA	NA	NA	NA	NA	FALSE	NA	NA	NA	NA	NA	NA	0.264501	NA	INTERGENIC(MODIFIER||||||||||1)	NA	NA	-
3	Chr03	12849110	NA	A	G	222	PASS	24	0,0,11,13	40	-99	1	2	NA	NA	NA	NA	NA	NA	NA	NA	NA	FALSE	NA	NA	NA	NA	NA	NA	0.2467698	NA	INTERGENIC(MODIFIER||||||||||1)	NA	NA	-
3	Chr03	12849138	NA	G	A	222	PASS	18	0,1,7,9	39	-66	1	2	NA	NA	NA	NA	NA	NA	NA	NA	1,0.39,1,1	FALSE	NA	NA	NA	NA	1.530931	NA	0.1143616	NA	INTERGENIC(MODIFIER||||||||||1)	NA	NA	-
3	Chr03	12849497	NA	T	C	222	PASS	49	9,4,28,8	30	-51	1	2	NA	NA	NA	NA	NA	NA	NA	NA	0.71,1,1,0.019	FALSE	NA	NA	NA	NA	2.185295	NA	0.2406692	NA	INTERGENIC(MODIFIER||||||||||1)	NA	NA	-
3	Chr03	12849509	NA	G	T	45	PASS	45	22,13,10,0	30	48	0.5	1	NA	NA	NA	NA	NA	NA	NA	NA	0.042,1,1,1	FALSE	NA	NA	NA	NA	0.4777665	NA	0.1379286	NA	INTERGENIC(MODIFIER||||||||||1)	NA	NA	-
3	Chr03	12849600	NA	A	T	222	PASS	14	0,0,6,8	45	-66	1	2	NA	NA	NA	NA	NA	NA	NA	NA	NA	FALSE	NA	NA	NA	NA	NA	NA	0.0924697	NA	INTERGENIC(MODIFIER||||||||||1)	NA	NA	-
3	Chr03	12849738	NA	G	A	222	PASS	20	0,0,8,12	38	-84	1	2	NA	NA	NA	NA	NA	NA	NA	NA	NA	FALSE	NA	NA	NA	NA	NA	NA	0.1949831	NA	INTERGENIC(MODIFIER||||||||||1)	NA	NA	-
3	Chr03	12849761	NA	T	A	222	PASS	19	0,0,8,11	37	-84	1	2	NA	NA	NA	NA	NA	NA	NA	NA	NA	FALSE	NA	NA	NA	NA	NA	NA	0.1770294	NA	INTERGENIC(MODIFIER||||||||||1)	NA	NA	-
3	Chr03	12849791	NA	A	G	222	PASS	20	0,0,11,9	39	-87	1	2	NA	NA	NA	NA	NA	NA	NA	NA	NA	FALSE	NA	NA	NA	NA	NA	NA	0.1931221	NA	INTERGENIC(MODIFIER||||||||||1)	NA	NA	-
3	Chr03	12850585	NA	G	A	222	PASS	25	0,2,5,17	44	-59	1	2	NA	NA	NA	NA	NA	NA	NA	NA	1,1,1,0.16	FALSE	NA	NA	NA	NA	-0.6789029	NA	0.1781116	NA	INTERGENIC(MODIFIER||||||||||1)	NA	NA	-
3	Chr03	12850777	NA	A	G	222	PASS	16	0,0,7,8	45	-72	1	2	NA	NA	NA	NA	NA	NA	NA	NA	NA	FALSE	NA	NA	NA	NA	NA	NA	0.119367	NA	INTERGENIC(MODIFIER||||||||||1)	NA	NA	-
3	Chr03	12850915	NA	G	A	222	PASS	25	0,2,15,8	41	-74	1	2	NA	NA	NA	NA	NA	NA	NA	NA	0.15,1,1,0.26	FALSE	NA	NA	NA	NA	0.05008354	NA	0.202379	NA	INTERGENIC(MODIFIER||||||||||1)	NA	NA	-
3	Chr03	12850954	NA	G	A	222	PASS	25	0,2,15,8	41	-74	1	2	NA	NA	NA	NA	NA	NA	NA	NA	0.15,1,1,1	FALSE	NA	NA	NA	NA	-0.9515873	NA	0.207012	NA	INTERGENIC(MODIFIER||||||||||1)	NA	NA	-
3	Chr03	12851650	NA	A	AGT	214	PASS	31	0,0,12,18	50	-125	1	2	NA	30,0.967742	NA	NA	NA	NA	NA	NA	NA	TRUE	NA	NA	NA	NA	NA	NA	0.2818681	NA	INTERGENIC(MODIFIER||||||||||1)	NA	NA	-
3	Chr03	12851895	NA	A	G	222	PASS	36	0,0,19,17	46	-135	1	2	NA	NA	NA	NA	NA	NA	NA	NA	NA	FALSE	NA	NA	NA	NA	NA	NA	0.1088156	NA	INTERGENIC(MODIFIER||||||||||1)	NA	NA	-
3	Chr03	12852389	NA	T	C	222	PASS	26	0,0,6,19	46	-102	1	2	NA	NA	NA	NA	NA	NA	NA	NA	NA	FALSE	NA	NA	NA	NA	NA	NA	0.003219567	NA	INTERGENIC(MODIFIER||||||||||1)	NA	NA	-
3	Chr03	12852845	NA	CAA	CA	214	PASS	36	0,0,26,9	50	-140	1	2	NA	35,0.972222	NA	NA	NA	NA	NA	NA	NA	TRUE	NA	NA	NA	NA	NA	NA	0.2155755	NA	INTERGENIC(MODIFIER||||||||||1)	NA	NA	-
3	Chr03	12853081	NA	CTTTTTTTTTTT	CTTTTTTTTTTTT	22.5	PASS	16	0,0,3,8	50	-67.5	1	2	NA	12,0.750000	NA	NA	NA	NA	NA	NA	NA	TRUE	NA	NA	NA	NA	NA	NA	0.1331746	NA	UTR_3_PRIME(MODIFIER||471||446|Sobic.003G135400|protein_coding|CODING|Sobic.003G135400.1.v3.1|4|1),UTR_3_PRIME(MODIFIER||471||446|Sobic.003G135400|protein_coding|CODING|Sobic.003G135400.2.v3.1|4|1)	NA	NA	-
3	Chr03	12853588	NA	C	A	222	PASS	25	0,0,12,13	36	-102	1	2	NA	NA	NA	NA	NA	NA	NA	NA	NA	FALSE	NA	NA	NA	NA	NA	NA	0.2556605	NA	NON_SYNONYMOUS_CODING(MODERATE|MISSENSE|gaG/gaT|E439D|446|Sobic.003G135400|protein_coding|CODING|Sobic.003G135400.1.v3.1|4|1),NON_SYNONYMOUS_CODING(MODERATE|MISSENSE|gaG/gaT|E439D|446|Sobic.003G135400|protein_coding|CODING|Sobic.003G135400.2.v3.1|4|1)	NA	NA	-
3	Chr03	12853603	NA	T	C	222	PASS	25	0,0,12,13	34	-102	1	2	NA	NA	NA	NA	NA	NA	NA	NA	NA	FALSE	NA	NA	NA	NA	NA	NA	0.2572606	NA	SYNONYMOUS_CODING(LOW|SILENT|gcA/gcG|A434|446|Sobic.003G135400|protein_coding|CODING|Sobic.003G135400.1.v3.1|4|1),SYNONYMOUS_CODING(LOW|SILENT|gcA/gcG|A434|446|Sobic.003G135400|protein_coding|CODING|Sobic.003G135400.2.v3.1|4|1)	NA	NA	-
3	Chr03	12853675	NA	C	T	222	PASS	20	0,0,11,9	34	-87	1	2	NA	NA	NA	NA	NA	NA	NA	NA	NA	FALSE	NA	NA	NA	NA	NA	NA	0.1535989	NA	SYNONYMOUS_CODING(LOW|SILENT|gaG/gaA|E410|446|Sobic.003G135400|protein_coding|CODING|Sobic.003G135400.1.v3.1|4|1),SYNONYMOUS_CODING(LOW|SILENT|gaG/gaA|E410|446|Sobic.003G135400|protein_coding|CODING|Sobic.003G135400.2.v3.1|4|1)	NA	NA	-
3	Chr03	12853705	NA	A	G	222	PASS	24	0,0,13,11	37	-99	1	2	NA	NA	NA	NA	NA	NA	NA	NA	NA	FALSE	NA	NA	NA	NA	NA	NA	0.2449873	NA	SYNONYMOUS_CODING(LOW|SILENT|ggT/ggC|G400|446|Sobic.003G135400|protein_coding|CODING|Sobic.003G135400.1.v3.1|4|1),SYNONYMOUS_CODING(LOW|SILENT|ggT/ggC|G400|446|Sobic.003G135400|protein_coding|CODING|Sobic.003G135400.2.v3.1|4|1)	NA	NA	-
3	Chr03	12853822	NA	A	G	222	PASS	26	0,0,7,17	40	-99	1	2	NA	NA	NA	NA	NA	NA	NA	NA	NA	FALSE	NA	NA	NA	NA	NA	NA	0.1993766	NA	SYNONYMOUS_CODING(LOW|SILENT|ctT/ctC|L361|446|Sobic.003G135400|protein_coding|CODING|Sobic.003G135400.1.v3.1|4|1),SYNONYMOUS_CODING(LOW|SILENT|ctT/ctC|L361|446|Sobic.003G135400|protein_coding|CODING|Sobic.003G135400.2.v3.1|4|1)	NA	NA	-
3	Chr03	12853882	NA	G	A	222	PASS	20	0,0,7,13	42	-87	1	2	NA	NA	NA	NA	NA	NA	NA	NA	NA	FALSE	NA	NA	NA	NA	NA	NA	0.1947947	NA	SYNONYMOUS_CODING(LOW|SILENT|ttC/ttT|F341|446|Sobic.003G135400|protein_coding|CODING|Sobic.003G135400.1.v3.1|4|1),SYNONYMOUS_CODING(LOW|SILENT|ttC/ttT|F341|446|Sobic.003G135400|protein_coding|CODING|Sobic.003G135400.2.v3.1|4|1)	NA	NA	-
3	Chr03	12854050	NA	G	A	222	PASS	29	0,0,16,12	42	-111	1	2	NA	NA	NA	NA	NA	NA	NA	NA	NA	FALSE	NA	NA	NA	NA	NA	NA	0.2726894	NA	SYNONYMOUS_CODING(LOW|SILENT|acC/acT|T285|446|Sobic.003G135400|protein_coding|CODING|Sobic.003G135400.1.v3.1|4|1),SYNONYMOUS_CODING(LOW|SILENT|acC/acT|T285|446|Sobic.003G135400|protein_coding|CODING|Sobic.003G135400.2.v3.1|4|1)	NA	NA	-
3	Chr03	12854101	NA	A	G	222	PASS	33	0,0,15,18	38	-126	1	2	NA	NA	NA	NA	NA	NA	NA	NA	NA	FALSE	NA	NA	NA	NA	NA	NA	0.2630903	NA	SYNONYMOUS_CODING(LOW|SILENT|gtT/gtC|V268|446|Sobic.003G135400|protein_coding|CODING|Sobic.003G135400.1.v3.1|4|1),SYNONYMOUS_CODING(LOW|SILENT|gtT/gtC|V268|446|Sobic.003G135400|protein_coding|CODING|Sobic.003G135400.2.v3.1|4|1)	NA	NA	-
3	Chr03	12854200	NA	T	G	222	PASS	19	0,0,9,10	36	-84	1	2	NA	NA	NA	NA	NA	NA	NA	NA	NA	FALSE	NA	NA	NA	NA	NA	NA	0.1255879	NA	SYNONYMOUS_CODING(LOW|SILENT|ggA/ggC|G235|446|Sobic.003G135400|protein_coding|CODING|Sobic.003G135400.1.v3.1|4|1),SYNONYMOUS_CODING(LOW|SILENT|ggA/ggC|G235|446|Sobic.003G135400|protein_coding|CODING|Sobic.003G135400.2.v3.1|4|1)	NA	NA	-
3	Chr03	12854227	NA	A	G	222	PASS	17	0,0,10,7	34	-78	1	2	NA	NA	NA	NA	NA	NA	NA	NA	NA	FALSE	NA	NA	NA	NA	NA	NA	0.183056	NA	SYNONYMOUS_CODING(LOW|SILENT|aaT/aaC|N226|446|Sobic.003G135400|protein_coding|CODING|Sobic.003G135400.1.v3.1|4|1),SYNONYMOUS_CODING(LOW|SILENT|aaT/aaC|N226|446|Sobic.003G135400|protein_coding|CODING|Sobic.003G135400.2.v3.1|4|1)	NA	NA	-
3	Chr03	12854296	NA	C	T	222	PASS	18	0,0,9,9	39	-78	1	2	NA	NA	NA	NA	NA	NA	NA	NA	NA	FALSE	NA	NA	NA	NA	NA	NA	0.1361722	NA	INTRON(MODIFIER||||446|Sobic.003G135400|protein_coding|CODING|Sobic.003G135400.1.v3.1|3|1),INTRON(MODIFIER||||446|Sobic.003G135400|protein_coding|CODING|Sobic.003G135400.2.v3.1|3|1)	NA	NA	-
3	Chr03	12854313	NA	TAAATAATCAGAATTACTCAGAAA	TAA	214	PASS	17	0,0,9,7	39	-82.5	1	2	NA	17,1.000000	NA	NA	NA	NA	NA	NA	NA	TRUE	NA	NA	NA	NA	NA	NA	0.01120753	NA	INTRON(MODIFIER||||446|Sobic.003G135400|protein_coding|CODING|Sobic.003G135400.1.v3.1|3|1),INTRON(MODIFIER||||446|Sobic.003G135400|protein_coding|CODING|Sobic.003G135400.2.v3.1|3|1)	NA	NA	-
3	Chr03	12854360	NA	T	A	222	PASS	24	0,0,14,10	42	-99	1	2	NA	NA	NA	NA	NA	NA	NA	NA	NA	FALSE	NA	NA	NA	NA	NA	NA	0.01302349	NA	INTRON(MODIFIER||||446|Sobic.003G135400|protein_coding|CODING|Sobic.003G135400.1.v3.1|3|1),INTRON(MODIFIER||||446|Sobic.003G135400|protein_coding|CODING|Sobic.003G135400.2.v3.1|3|1)	NA	NA	-
3	Chr03	12857316	NA	G	A	143	PASS	10	0,0,10,0	41	-57	1	2	NA	NA	NA	NA	NA	NA	NA	NA	NA	FALSE	NA	NA	NA	NA	NA	NA	0.11771	NA	INTERGENIC(MODIFIER||||||||||1)	NA	NA	-
3	Chr03	12857317	NA	T	C	138	PASS	10	0,0,10,0	41	-57	1	2	NA	NA	NA	NA	NA	NA	NA	NA	NA	FALSE	NA	NA	NA	NA	NA	NA	0.112794	NA	INTERGENIC(MODIFIER||||||||||1)	NA	NA	-
3	Chr03	12857460	NA	C	G	211	PASS	18	0,0,13,5	32	-81	1	2	NA	NA	NA	NA	NA	NA	NA	NA	NA	FALSE	NA	NA	NA	NA	NA	NA	0.1437581	NA	INTERGENIC(MODIFIER||||||||||1)	NA	NA	-
3	Chr03	12857467	NA	C	A	216	PASS	20	0,0,14,5	33	-84	1	2	NA	NA	NA	NA	NA	NA	NA	NA	NA	FALSE	NA	NA	NA	NA	NA	NA	0.09984328	NA	INTERGENIC(MODIFIER||||||||||1)	NA	NA	-
3	Chr03	12857473	NA	A	G	222	PASS	19	0,0,14,5	33	-84	1	2	NA	NA	NA	NA	NA	NA	NA	NA	NA	FALSE	NA	NA	NA	NA	NA	NA	0.05992039	NA	INTERGENIC(MODIFIER||||||||||1)	NA	NA	-
3	Chr03	12857615	NA	GTTT	GTT	214	PASS	25	0,0,15,8	47	-104	1	2	NA	23,0.920000	NA	NA	NA	NA	NA	NA	NA	TRUE	NA	NA	NA	NA	NA	NA	0.1451813	NA	INTERGENIC(MODIFIER||||||||||1)	NA	NA	-
3	Chr03	12857653	NA	A	C	222	PASS	25	0,0,16,9	45	-102	1	2	NA	NA	NA	NA	NA	NA	NA	NA	NA	FALSE	NA	NA	NA	NA	NA	NA	0.01019228	NA	INTERGENIC(MODIFIER||||||||||1)	NA	NA	-
3	Chr03	12857776	NA	T	G	222	PASS	25	0,0,12,11	36	-96	1	2	NA	NA	NA	NA	NA	NA	NA	NA	NA	FALSE	NA	NA	NA	NA	NA	NA	0.2083306	NA	INTERGENIC(MODIFIER||||||||||1)	NA	NA	-
3	Chr03	12857795	NA	G	A	222	PASS	25	0,0,12,10	37	-90	1	2	NA	NA	NA	NA	NA	NA	NA	NA	NA	FALSE	NA	NA	NA	NA	NA	NA	0.1964516	NA	INTERGENIC(MODIFIER||||||||||1)	NA	NA	-
3	Chr03	12857854	NA	G	T	222	PASS	35	0,0,15,19	43	-129	1	2	NA	NA	NA	NA	NA	NA	NA	NA	NA	FALSE	NA	NA	NA	NA	NA	NA	0.2634037	NA	INTERGENIC(MODIFIER||||||||||1)	NA	NA	-
3	Chr03	12858047	NA	G	T	222	PASS	29	0,1,13,15	43	-95	1	2	NA	NA	NA	NA	NA	NA	NA	NA	1,1,0.24,0.29	FALSE	NA	NA	NA	NA	0.41833	NA	0.2306419	NA	INTERGENIC(MODIFIER||||||||||1)	NA	NA	-
3	Chr03	12858076	NA	C	G	222	PASS	28	0,0,12,16	43	-111	1	2	NA	NA	NA	NA	NA	NA	NA	NA	NA	FALSE	NA	NA	NA	NA	NA	NA	0.2393519	NA	INTERGENIC(MODIFIER||||||||||1)	NA	NA	-
3	Chr03	12858129	NA	GAAAAAAAAA	GAAAAAAAA	58.5	PASS	27	0,0,13,12	46	-110	1	2	NA	25,0.925926	NA	NA	NA	NA	NA	NA	NA	TRUE	NA	NA	NA	NA	NA	NA	0.2434371	NA	INTERGENIC(MODIFIER||||||||||1)	NA	NA	-
3	Chr03	12858532	NA	T	C	222	PASS	28	0,0,13,14	43	-108	1	2	NA	NA	NA	NA	NA	NA	NA	NA	NA	FALSE	NA	NA	NA	NA	NA	NA	0.2007077	NA	INTERGENIC(MODIFIER||||||||||1)	NA	NA	-
3	Chr03	12858577	NA	C	T	222	PASS	28	0,0,13,14	43	-108	1	2	NA	NA	NA	NA	NA	NA	NA	NA	NA	FALSE	NA	NA	NA	NA	NA	NA	0.2471082	NA	INTERGENIC(MODIFIER||||||||||1)	NA	NA	-
3	Chr03	12858764	NA	T	C	222	PASS	21	0,0,11,10	43	-90	1	2	NA	NA	NA	NA	NA	NA	NA	NA	NA	FALSE	NA	NA	NA	NA	NA	NA	0.1787069	NA	INTERGENIC(MODIFIER||||||||||1)	NA	NA	-
3	Chr03	12858851	NA	T	A	222	PASS	30	0,0,19,11	44	-117	1	2	NA	NA	NA	NA	NA	NA	NA	NA	NA	FALSE	NA	NA	NA	NA	NA	NA	0.2124132	NA	INTERGENIC(MODIFIER||||||||||1)	NA	NA	-
3	Chr03	12859096	NA	C	T	222	PASS	27	0,0,15,11	46	-105	1	2	NA	NA	NA	NA	NA	NA	NA	NA	NA	FALSE	NA	NA	NA	NA	NA	NA	0.09801205	NA	INTERGENIC(MODIFIER||||||||||1)	NA	NA	-
3	Chr03	12859332	NA	A	G	222	PASS	34	0,0,13,19	45	-123	1	2	NA	NA	NA	NA	NA	NA	NA	NA	NA	FALSE	NA	NA	NA	NA	NA	NA	0.09238723	NA	INTERGENIC(MODIFIER||||||||||1)	NA	NA	-
3	Chr03	12859458	NA	C	T	222	PASS	38	0,0,20,17	45	-138	1	2	NA	NA	NA	NA	NA	NA	NA	NA	NA	FALSE	NA	NA	NA	NA	NA	NA	0.04333673	NA	INTERGENIC(MODIFIER||||||||||1)	NA	NA	-
3	Chr03	12859719	NA	TT	TTGTTCAGTTTCCAAAAAGTTTTGT	214	PASS	22	0,0,10,12	50	-101	1	2	NA	22,1.000000	NA	NA	NA	NA	NA	NA	NA	TRUE	NA	NA	NA	NA	NA	NA	0.005434089	NA	INTERGENIC(MODIFIER||||||||||1)	NA	NA	-
3	Chr03	12859810	NA	T	C	222	PASS	28	0,0,15,11	38	-105	1	2	NA	NA	NA	NA	NA	NA	NA	NA	NA	FALSE	NA	NA	NA	NA	NA	NA	0.2428117	NA	INTERGENIC(MODIFIER||||||||||1)	NA	NA	-
3	Chr03	12859871	NA	G	A	222	PASS	39	0,0,21,17	38	-141	1	2	NA	NA	NA	NA	NA	NA	NA	NA	NA	FALSE	NA	NA	NA	NA	NA	NA	0.1574325	NA	INTERGENIC(MODIFIER||||||||||1)	NA	NA	-
3	Chr03	12859944	NA	T	G	222	PASS	32	0,0,17,13	37	-117	1	2	NA	NA	NA	NA	NA	NA	NA	NA	NA	FALSE	NA	NA	NA	NA	NA	NA	0.1286457	NA	INTERGENIC(MODIFIER||||||||||1)	NA	NA	-
3	Chr03	12859974	NA	A	T	222	PASS	34	0,0,16,17	40	-126	1	2	NA	NA	NA	NA	NA	NA	NA	NA	NA	FALSE	NA	NA	NA	NA	NA	NA	0.2692735	NA	INTERGENIC(MODIFIER||||||||||1)	NA	NA	-
3	Chr03	12860256	NA	G	T	222	SnpGap	30	0,0,9,20	41	-114	1	2	NA	NA	NA	NA	NA	NA	NA	NA	NA	FALSE	NA	NA	NA	NA	NA	NA	0.2444131	NA	INTERGENIC(MODIFIER||||||||||1)	NA	NA	-
3	Chr03	12860262	NA	C	CAT	214	PASS	29	0,0,9,20	41	-122	1	2	NA	29,1.000000	NA	NA	NA	NA	NA	NA	NA	TRUE	NA	NA	NA	NA	NA	NA	0.1060386	NA	INTERGENIC(MODIFIER||||||||||1)	NA	NA	-
3	Chr03	12860290	NA	T	G	222	PASS	33	0,0,9,22	42	-120	1	2	NA	NA	NA	NA	NA	NA	NA	NA	NA	FALSE	NA	NA	NA	NA	NA	NA	0.2762759	NA	INTERGENIC(MODIFIER||||||||||1)	NA	NA	-
3	Chr03	12860438	NA	T	C	222	PASS	29	0,0,12,17	45	-111	1	2	NA	NA	NA	NA	NA	NA	NA	NA	NA	FALSE	NA	NA	NA	NA	NA	NA	0.2737836	NA	INTERGENIC(MODIFIER||||||||||1)	NA	NA	-
3	Chr03	12860475	NA	ATTTTTTT	ATTTTTT	81.5	PASS	25	0,0,12,9	46	-97.5	1	2	NA	21,0.840000	NA	NA	NA	NA	NA	NA	NA	TRUE	NA	NA	NA	NA	NA	NA	0.1452368	NA	INTERGENIC(MODIFIER||||||||||1)	NA	NA	-
3	Chr03	12860521	NA	A	G	174	PASS	21	0,0,11,10	47	-90	1	2	NA	NA	NA	NA	NA	NA	NA	NA	NA	FALSE	NA	NA	NA	NA	NA	NA	0.2006682	NA	INTERGENIC(MODIFIER||||||||||1)	NA	NA	-
3	Chr03	12860532	NA	CGAAAAAATTTTGGATGGGGAACTAAACAGGG	CG	214	PASS	18	0,0,9,7	49	-82.5	1	2	NA	16,0.888889	NA	NA	NA	NA	NA	NA	NA	TRUE	NA	NA	NA	NA	NA	NA	0.002179877	NA	INTERGENIC(MODIFIER||||||||||1)	NA	NA	-
3	Chr03	12860952	NA	TGTGCTAAATTCTTTGACAACAGATTGA	T	214	PASS	17	0,0,9,5	50	-76.5	1	2	NA	14,0.823529	NA	NA	NA	NA	NA	NA	NA	TRUE	NA	NA	NA	NA	NA	NA	0.03261094	NA	INTERGENIC(MODIFIER||||||||||1)	NA	NA	-
3	Chr03	12861342	NA	T	A	222	PASS	30	0,0,10,19	32	-114	1	2	NA	NA	NA	NA	NA	NA	NA	NA	NA	FALSE	NA	NA	NA	NA	NA	NA	0.1692251	NA	INTERGENIC(MODIFIER||||||||||1)	NA	NA	-
3	Chr03	12861399	NA	C	A	221	PASS	34	0,0,10,22	23	-123	1	2	NA	NA	NA	NA	NA	NA	NA	NA	NA	FALSE	NA	NA	NA	NA	NA	NA	0.05355609	NA	INTERGENIC(MODIFIER||||||||||1)	NA	NA	-
3	Chr03	12861402	NA	G	A	222	PASS	33	0,0,10,22	23	-123	1	2	NA	NA	NA	NA	NA	NA	NA	NA	NA	FALSE	NA	NA	NA	NA	NA	NA	0.09019701	NA	INTERGENIC(MODIFIER||||||||||1)	NA	NA	-
3	Chr03	12861440	NA	C	T	144	PASS	24	0,0,4,17	20	-90	1	2	NA	NA	NA	NA	NA	NA	NA	NA	NA	FALSE	NA	NA	NA	NA	NA	NA	0.1193109	NA	INTERGENIC(MODIFIER||||||||||1)	NA	NA	-
3	Chr03	12861480	NA	G	C	222	PASS	20	0,0,8,12	33	-87	1	2	NA	NA	NA	NA	NA	NA	NA	NA	NA	FALSE	NA	NA	NA	NA	NA	NA	0.07233501	NA	INTERGENIC(MODIFIER||||||||||1)	NA	NA	-
3	Chr03	12861557	NA	CAAGGCGTAAGG	CAAGG	52.2	PASS	18	0,0,0,2	50	-40.5	1	2	NA	18,1.000000	NA	NA	NA	NA	NA	NA	NA	TRUE	NA	NA	NA	NA	NA	NA	0.0596	NA	INTERGENIC(MODIFIER||||||||||1)	NA	NA	-
3	Chr03	12861608	NA	CAGTGGAGTGGA	CAGTGGA	214	PASS	23	0,0,12,9	48	-97.5	1	2	NA	21,0.913043	NA	NA	NA	NA	NA	NA	NA	TRUE	NA	NA	NA	NA	NA	NA	0.1068028	NA	INTERGENIC(MODIFIER||||||||||1)	NA	NA	-
3	Chr03	12861743	NA	AGT	AGTGT	214	PASS	14	0,0,6,7	47	-73.5	1	2	NA	14,1.000000	NA	NA	NA	NA	NA	NA	NA	TRUE	NA	NA	NA	NA	NA	NA	0.06101974	NA	INTERGENIC(MODIFIER||||||||||1)	NA	NA	-
3	Chr03	12861766	NA	C	T	222	PASS	15	0,0,5,8	47	-66	1	2	NA	NA	NA	NA	NA	NA	NA	NA	NA	FALSE	NA	NA	NA	NA	NA	NA	0.1254183	NA	INTERGENIC(MODIFIER||||||||||1)	NA	NA	-
3	Chr03	12862075	NA	A	G	222	PASS	10	0,0,6,4	46	-57	1	2	NA	NA	NA	NA	NA	NA	NA	NA	NA	FALSE	NA	NA	NA	NA	NA	NA	0.009834553	NA	INTERGENIC(MODIFIER||||||||||1)	NA	NA	-
3	Chr03	12862118	NA	GCGCTACTGTGGTGTACCGTAAGCGTTGATGCGTTTCTGTTGGTATATAC	G	184	PASS	6	0,0,4,2	46	-52.5	1	2	NA	6,1.000000	NA	NA	NA	NA	NA	NA	NA	TRUE	NA	NA	NA	NA	NA	NA	0.007613997	NA	INTERGENIC(MODIFIER||||||||||1)	NA	NA	-
3	Chr03	12862219	NA	CTT	CTTT	214	PASS	14	0,0,10,4	47	-76.5	1	2	NA	14,1.000000	NA	NA	NA	NA	NA	NA	NA	TRUE	NA	NA	NA	NA	NA	NA	0.05382716	NA	INTERGENIC(MODIFIER||||||||||1)	NA	NA	-
3	Chr03	12862483	NA	CCGGCACACGGCACACGGC	CCGGCACACGGC	214	PASS	25	0,0,11,12	47	-104	1	2	NA	23,0.920000	NA	NA	NA	NA	NA	NA	NA	TRUE	NA	NA	NA	NA	NA	NA	0.03085633	NA	INTERGENIC(MODIFIER||||||||||1)	NA	NA	-
3	Chr03	12862542	NA	G	A	222	PASS	26	0,0,14,12	46	-105	1	2	NA	NA	NA	NA	NA	NA	NA	NA	NA	FALSE	NA	NA	NA	NA	NA	NA	0.07547143	NA	INTERGENIC(MODIFIER||||||||||1)	NA	NA	-
3	Chr03	12862703	NA	A	G	222	PASS	28	0,0,13,12	44	-102	1	2	NA	NA	NA	NA	NA	NA	NA	NA	NA	FALSE	NA	NA	NA	NA	NA	NA	0.2195982	NA	INTERGENIC(MODIFIER||||||||||1)	NA	NA	-
3	Chr03	12862797	NA	A	C	222	PASS	21	0,0,11,10	40	-90	1	2	NA	NA	NA	NA	NA	NA	NA	NA	NA	FALSE	NA	NA	NA	NA	NA	NA	0.1414555	NA	INTERGENIC(MODIFIER||||||||||1)	NA	NA	-
3	Chr03	12862870	NA	G	A	222	PASS	15	0,0,8,6	42	-69	1	2	NA	NA	NA	NA	NA	NA	NA	NA	NA	FALSE	NA	NA	NA	NA	NA	NA	0.1517854	NA	INTERGENIC(MODIFIER||||||||||1)	NA	NA	-
3	Chr03	12862901	NA	ACA	ACAAGGCCCAAAAGGAAAAAGCCCCGGCGCA	214	PASS	12	0,0,7,3	43	-64.5	1	2	NA	10,0.833333	NA	NA	NA	NA	NA	NA	NA	TRUE	NA	NA	NA	NA	NA	NA	0.1051718	NA	INTERGENIC(MODIFIER||||||||||1)	NA	NA	-
3	Chr03	12862946	NA	GAAAAAAAA	GAAAAAA	128	PASS	18	0,0,4,6	47	-64.5	1	2	NA	15,0.833333	NA	NA	NA	NA	NA	NA	NA	TRUE	NA	NA	NA	NA	NA	NA	0.09385038	NA	INTERGENIC(MODIFIER||||||||||1)	NA	NA	-
3	Chr03	12863318	NA	G	A	222	PASS	31	0,0,18,12	42	-117	1	2	NA	NA	NA	NA	NA	NA	NA	NA	NA	FALSE	NA	NA	NA	NA	NA	NA	0.2597087	NA	INTERGENIC(MODIFIER||||||||||1)	NA	NA	-
3	Chr03	12863338	NA	ATTTGTTTGT	ATTTGT	166	PASS	27	0,0,6,1	46	-55.5	1	2	NA	24,0.888889	NA	NA	NA	NA	NA	NA	NA	TRUE	NA	NA	NA	NA	NA	NA	0.1028325	NA	INTERGENIC(MODIFIER||||||||||1)	NA	NA	-
3	Chr03	12863375	NA	T	C	222	PASS	26	0,0,15,11	38	-105	1	2	NA	NA	NA	NA	NA	NA	NA	NA	NA	FALSE	NA	NA	NA	NA	NA	NA	0.1526101	NA	INTERGENIC(MODIFIER||||||||||1)	NA	NA	-
3	Chr03	12863382	NA	T	C,A	17.6	PASS	26	0,0,5,1	42	-39	1	2	NA	NA	NA	NA	NA	NA	NA	NA	NA	FALSE	NA	NA	NA	NA	NA	NA	0.1039505	NA	INTERGENIC(MODIFIER||||||||||1),INTERGENIC(MODIFIER||||||||||2)	NA	NA	-
3	Chr03	12863459	NA	C	T	150	PASS	11	0,0,6,4	30	-57	1	2	NA	NA	NA	NA	NA	NA	NA	NA	NA	FALSE	NA	NA	NA	NA	NA	NA	0.1155903	NA	INTERGENIC(MODIFIER||||||||||1)	NA	NA	-
3	Chr03	12863460	NA	T	G	150	PASS	10	0,0,6,4	30	-57	1	2	NA	NA	NA	NA	NA	NA	NA	NA	NA	FALSE	NA	NA	NA	NA	NA	NA	0.1179935	NA	INTERGENIC(MODIFIER||||||||||1)	NA	NA	-
3	Chr03	12863499	NA	T	C	71.1	PASS	7	0,0,4,3	31	-48	1	2	NA	NA	NA	NA	NA	NA	NA	NA	NA	FALSE	NA	NA	NA	NA	NA	NA	0.09061849	NA	INTERGENIC(MODIFIER||||||||||1)	NA	NA	-
3	Chr03	12863513	NA	T	TC	6.95	Qual	6	0,0,4,0	27	-46.5	1	2	NA	4,0.666667	NA	NA	NA	NA	NA	NA	NA	TRUE	NA	NA	NA	NA	NA	NA	0.0188987	NA	INTERGENIC(MODIFIER||||||||||1)	NA	NA	-
3	Chr03	12863557	NA	A	G	9.31	Qual	2	0,0,0,2	40	-33	1	2	NA	NA	NA	NA	NA	NA	NA	NA	NA	FALSE	NA	NA	NA	NA	NA	NA	0.064	NA	INTERGENIC(MODIFIER||||||||||1)	NA	NA	-
3	Chr03	12863661	NA	C	T	46	PASS	4	0,0,2,1	28	-36	1	2	NA	NA	NA	NA	NA	NA	NA	NA	NA	FALSE	NA	NA	NA	NA	NA	NA	0.04936864	NA	INTERGENIC(MODIFIER||||||||||1)	NA	NA	-
3	Chr03	12863696	NA	T	C	202	PASS	12	0,0,9,3	37	-63	1	2	NA	NA	NA	NA	NA	NA	NA	NA	NA	FALSE	NA	NA	NA	NA	NA	NA	0.1491668	NA	INTERGENIC(MODIFIER||||||||||1)	NA	NA	-
3	Chr03	12863729	NA	C	G	222	PASS	22	0,0,13,8	41	-90	1	2	NA	NA	NA	NA	NA	NA	NA	NA	NA	FALSE	NA	NA	NA	NA	NA	NA	0.1924096	NA	INTERGENIC(MODIFIER||||||||||1)	NA	NA	-
3	Chr03	12863986	NA	C	G	222	PASS	26	0,0,10,15	46	-102	1	2	NA	NA	NA	NA	NA	NA	NA	NA	NA	FALSE	NA	NA	NA	NA	NA	NA	0.2312762	NA	INTERGENIC(MODIFIER||||||||||1)	NA	NA	-
3	Chr03	12864218	NA	C	T	222	PASS	25	0,0,10,10	40	-87	1	2	NA	NA	NA	NA	NA	NA	NA	NA	NA	FALSE	NA	NA	NA	NA	NA	NA	0.198007	NA	INTERGENIC(MODIFIER||||||||||1)	NA	NA	-
3	Chr03	12864226	NA	C	T	222	PASS	23	0,0,10,10	40	-87	1	2	NA	NA	NA	NA	NA	NA	NA	NA	NA	FALSE	NA	NA	NA	NA	NA	NA	0.1979285	NA	INTERGENIC(MODIFIER||||||||||1)	NA	NA	-
3	Chr03	12864438	NA	CGGGG	CGGG	59.7	PASS	11	0,0,2,3	50	-49.5	1	2	NA	10,0.909091	NA	NA	NA	NA	NA	NA	NA	TRUE	NA	NA	NA	NA	NA	NA	0.03097026	NA	INTERGENIC(MODIFIER||||||||||1)	NA	NA	-
3	Chr03	12864457	NA	CTTTTTTTTT	CTTTTTTTTTTT	28	PASS	7	0,0,2,2	44	-46.5	1	2	NA	5,0.714286	NA	NA	NA	NA	NA	NA	NA	TRUE	NA	NA	NA	NA	NA	NA	0.07635114	NA	INTERGENIC(MODIFIER||||||||||1)	NA	NA	-
3	Chr03	12864492	NA	C	A	91.3	PASS	5	0,0,4,1	43	-42	1	2	NA	NA	NA	NA	NA	NA	NA	NA	NA	FALSE	NA	NA	NA	NA	NA	NA	0.04051509	NA	INTERGENIC(MODIFIER||||||||||1)	NA	NA	-
3	Chr03	12864623	NA	GATGCATGC	GATGC	214	PASS	16	0,0,6,8	50	-76.5	1	2	NA	14,0.875000	NA	NA	NA	NA	NA	NA	NA	TRUE	NA	NA	NA	NA	NA	NA	0.05986924	NA	INTERGENIC(MODIFIER||||||||||1)	NA	NA	-
3	Chr03	12864750	NA	C	T	222	PASS	20	0,0,10,10	44	-87	1	2	NA	NA	NA	NA	NA	NA	NA	NA	NA	FALSE	NA	NA	NA	NA	NA	NA	0.04185178	NA	UTR_3_PRIME(MODIFIER||1483||614|Sobic.003G135500|protein_coding|CODING|Sobic.003G135500.1.v3.1|4|1)	NA	NA	-
3	Chr03	12864840	NA	CCAG	CCAGGCCTCAG	214	PASS	24	0,0,11,11	43	-101	1	2	NA	21,0.875000	NA	NA	NA	NA	NA	NA	NA	TRUE	NA	NA	NA	NA	NA	NA	0.1248259	NA	UTR_3_PRIME(MODIFIER||1389||614|Sobic.003G135500|protein_coding|CODING|Sobic.003G135500.1.v3.1|4|1)	NA	NA	-
3	Chr03	12864850	NA	A	G	222	SnpGap	23	0,0,11,11	43	-93	1	2	NA	NA	NA	NA	NA	NA	NA	NA	NA	FALSE	NA	NA	NA	NA	NA	NA	0.138911	NA	UTR_3_PRIME(MODIFIER||1383||614|Sobic.003G135500|protein_coding|CODING|Sobic.003G135500.1.v3.1|4|1)	NA	NA	-
3	Chr03	12864980	NA	C	T	222	PASS	20	0,0,11,9	47	-87	1	2	NA	NA	NA	NA	NA	NA	NA	NA	NA	FALSE	NA	NA	NA	NA	NA	NA	0.1663903	NA	UTR_3_PRIME(MODIFIER||1253||614|Sobic.003G135500|protein_coding|CODING|Sobic.003G135500.1.v3.1|4|1)	NA	NA	-
3	Chr03	12865152	NA	A	G	222	PASS	21	0,0,15,5	37	-87	1	2	NA	NA	NA	NA	NA	NA	NA	NA	NA	FALSE	NA	NA	NA	NA	NA	NA	0.1971257	NA	UTR_3_PRIME(MODIFIER||1081||614|Sobic.003G135500|protein_coding|CODING|Sobic.003G135500.1.v3.1|4|1)	NA	NA	-
3	Chr03	12865169	NA	C	A	222	PASS	20	0,0,13,6	36	-84	1	2	NA	NA	NA	NA	NA	NA	NA	NA	NA	FALSE	NA	NA	NA	NA	NA	NA	0.1182426	NA	UTR_3_PRIME(MODIFIER||1064||614|Sobic.003G135500|protein_coding|CODING|Sobic.003G135500.1.v3.1|4|1)	NA	NA	-
3	Chr03	12865199	NA	GAA	GA	214	PASS	21	0,0,14,7	36	-97.5	1	2	NA	21,1.000000	NA	NA	NA	NA	NA	NA	NA	TRUE	NA	NA	NA	NA	NA	NA	0.1995362	NA	UTR_3_PRIME(MODIFIER||1032||614|Sobic.003G135500|protein_coding|CODING|Sobic.003G135500.1.v3.1|4|1)	NA	NA	-
3	Chr03	12865235	NA	G	A	222	PASS	20	0,0,13,7	34	-87	1	2	NA	NA	NA	NA	NA	NA	NA	NA	NA	FALSE	NA	NA	NA	NA	NA	NA	0.1825355	NA	UTR_3_PRIME(MODIFIER||998||614|Sobic.003G135500|protein_coding|CODING|Sobic.003G135500.1.v3.1|4|1)	NA	NA	-
3	Chr03	12865298	NA	CACACCAACACCA	CACACCA	214	PASS	19	0,0,10,9	33	-91.5	1	2	NA	19,1.000000	NA	NA	NA	NA	NA	NA	NA	TRUE	NA	NA	NA	NA	NA	NA	0.1875283	NA	UTR_3_PRIME(MODIFIER||923||614|Sobic.003G135500|protein_coding|CODING|Sobic.003G135500.1.v3.1|4|1)	NA	NA	-
3	Chr03	12865322	NA	C	T	222	PASS	20	0,0,11,9	32	-87	1	2	NA	NA	NA	NA	NA	NA	NA	NA	NA	FALSE	NA	NA	NA	NA	NA	NA	0.1886193	NA	UTR_3_PRIME(MODIFIER||911||614|Sobic.003G135500|protein_coding|CODING|Sobic.003G135500.1.v3.1|4|1)	NA	NA	-
3	Chr03	12865351	NA	T	C	222	PASS	24	0,0,13,10	34	-96	1	2	NA	NA	NA	NA	NA	NA	NA	NA	NA	FALSE	NA	NA	NA	NA	NA	NA	0.2101178	NA	UTR_3_PRIME(MODIFIER||882||614|Sobic.003G135500|protein_coding|CODING|Sobic.003G135500.1.v3.1|4|1)	NA	NA	-
3	Chr03	12865371	NA	T	C	222	PASS	29	0,0,18,11	36	-114	1	2	NA	NA	NA	NA	NA	NA	NA	NA	NA	FALSE	NA	NA	NA	NA	NA	NA	0.2639827	NA	UTR_3_PRIME(MODIFIER||862||614|Sobic.003G135500|protein_coding|CODING|Sobic.003G135500.1.v3.1|4|1)	NA	NA	-
3	Chr03	12865505	NA	G	A	222	PASS	38	0,0,19,17	43	-135	1	2	NA	NA	NA	NA	NA	NA	NA	NA	NA	FALSE	NA	NA	NA	NA	NA	NA	0.2960233	NA	UTR_3_PRIME(MODIFIER||728||614|Sobic.003G135500|protein_coding|CODING|Sobic.003G135500.1.v3.1|4|1)	NA	NA	-
3	Chr03	12865531	NA	CAAAA	CAAA	203	PASS	29	0,0,12,12	43	-107	1	2	NA	24,0.827586	NA	NA	NA	NA	NA	NA	NA	TRUE	NA	NA	NA	NA	NA	NA	0.110964	NA	INTRON(MODIFIER||||614|Sobic.003G135500|protein_coding|CODING|Sobic.003G135500.1.v3.1|3|1)	NA	NA	-
3	Chr03	12865567	NA	G	A	222	PASS	14	0,0,8,6	40	-69	1	2	NA	NA	NA	NA	NA	NA	NA	NA	NA	FALSE	NA	NA	NA	NA	NA	NA	0.01123868	NA	INTRON(MODIFIER||||614|Sobic.003G135500|protein_coding|CODING|Sobic.003G135500.1.v3.1|3|1)	NA	NA	-
3	Chr03	12865599	NA	C	T	8.44	Qual	2	0,0,2,0	40	-33	1	2	NA	NA	NA	NA	NA	NA	NA	NA	NA	FALSE	NA	NA	NA	NA	NA	NA	0.0768	NA	INTRON(MODIFIER||||614|Sobic.003G135500|protein_coding|CODING|Sobic.003G135500.1.v3.1|3|1)	NA	NA	-
3	Chr03	12865638	NA	G	A	96.1	PASS	6	0,0,4,2	27	-45	1	2	NA	NA	NA	NA	NA	NA	NA	NA	NA	FALSE	NA	NA	NA	NA	NA	NA	0.00598768	NA	INTRON(MODIFIER||||614|Sobic.003G135500|protein_coding|CODING|Sobic.003G135500.1.v3.1|3|1)	NA	NA	-
3	Chr03	12865649	NA	G	C	89	PASS	8	0,0,5,3	27	-51	1	2	NA	NA	NA	NA	NA	NA	NA	NA	NA	FALSE	NA	NA	NA	NA	NA	NA	0.05315467	NA	INTRON(MODIFIER||||614|Sobic.003G135500|protein_coding|CODING|Sobic.003G135500.1.v3.1|3|1)	NA	NA	-
3	Chr03	12865659	NA	C	T	134	PASS	10	0,0,7,3	28	-57	1	2	NA	NA	NA	NA	NA	NA	NA	NA	NA	FALSE	NA	NA	NA	NA	NA	NA	0.1160783	NA	INTRON(MODIFIER||||614|Sobic.003G135500|protein_coding|CODING|Sobic.003G135500.1.v3.1|3|1)	NA	NA	-
3	Chr03	12865675	NA	C	T	219	PASS	14	0,0,8,6	31	-69	1	2	NA	NA	NA	NA	NA	NA	NA	NA	NA	FALSE	NA	NA	NA	NA	NA	NA	0.1397262	NA	INTRON(MODIFIER||||614|Sobic.003G135500|protein_coding|CODING|Sobic.003G135500.1.v3.1|3|1)	NA	NA	-
3	Chr03	12865787	NA	A	G	222	PASS	36	0,0,21,15	40	-135	1	2	NA	NA	NA	NA	NA	NA	NA	NA	NA	FALSE	NA	NA	NA	NA	NA	NA	0.2035624	NA	UTR_3_PRIME(MODIFIER||446||614|Sobic.003G135500|protein_coding|CODING|Sobic.003G135500.1.v3.1|3|1)	NA	NA	-
3	Chr03	12865849	NA	T	G	222	PASS	33	0,0,16,17	42	-126	1	2	NA	NA	NA	NA	NA	NA	NA	NA	NA	FALSE	NA	NA	NA	NA	NA	NA	0.007014508	NA	UTR_3_PRIME(MODIFIER||384||614|Sobic.003G135500|protein_coding|CODING|Sobic.003G135500.1.v3.1|3|1)	NA	NA	-
3	Chr03	12866018	NA	G	A	222	PASS	36	0,0,20,16	41	-135	1	2	NA	NA	NA	NA	NA	NA	NA	NA	NA	FALSE	NA	NA	NA	NA	NA	NA	0.1299788	NA	UTR_3_PRIME(MODIFIER||215||614|Sobic.003G135500|protein_coding|CODING|Sobic.003G135500.1.v3.1|3|1)	NA	NA	-
3	Chr03	12866069	NA	C	T	222	PASS	34	0,0,17,16	37	-126	1	2	NA	NA	NA	NA	NA	NA	NA	NA	NA	FALSE	NA	NA	NA	NA	NA	NA	0.2819499	NA	UTR_3_PRIME(MODIFIER||164||614|Sobic.003G135500|protein_coding|CODING|Sobic.003G135500.1.v3.1|3|1)	NA	NA	-
3	Chr03	12866157	NA	T	C	112	PASS	11	0,0,5,6	31	-60	1	2	NA	NA	NA	NA	NA	NA	NA	NA	NA	FALSE	NA	NA	NA	NA	NA	NA	0.08792432	NA	UTR_3_PRIME(MODIFIER||76||614|Sobic.003G135500|protein_coding|CODING|Sobic.003G135500.1.v3.1|3|1)	NA	NA	-
3	Chr03	12866166	NA	C	A	129	PASS	10	0,0,4,6	30	-57	1	2	NA	NA	NA	NA	NA	NA	NA	NA	NA	FALSE	NA	NA	NA	NA	NA	NA	0.0174702	NA	UTR_3_PRIME(MODIFIER||67||614|Sobic.003G135500|protein_coding|CODING|Sobic.003G135500.1.v3.1|3|1)	NA	NA	-
3	Chr03	12866182	NA	G	T	153	PASS	14	0,0,6,8	29	-69	1	2	NA	NA	NA	NA	NA	NA	NA	NA	NA	FALSE	NA	NA	NA	NA	NA	NA	0.01123867	NA	UTR_3_PRIME(MODIFIER||51||614|Sobic.003G135500|protein_coding|CODING|Sobic.003G135500.1.v3.1|3|1)	NA	NA	-
3	Chr03	12866200	NA	G	A	222	PASS	18	0,0,9,6	37	-72	1	2	NA	NA	NA	NA	NA	NA	NA	NA	NA	FALSE	NA	NA	NA	NA	NA	NA	0.07118122	NA	UTR_3_PRIME(MODIFIER||33||614|Sobic.003G135500|protein_coding|CODING|Sobic.003G135500.1.v3.1|3|1)	NA	NA	-
3	Chr03	12866202	NA	G	A	222	PASS	16	0,0,9,6	37	-72	1	2	NA	NA	NA	NA	NA	NA	NA	NA	NA	FALSE	NA	NA	NA	NA	NA	NA	0.08012905	NA	UTR_3_PRIME(MODIFIER||31||614|Sobic.003G135500|protein_coding|CODING|Sobic.003G135500.1.v3.1|3|1)	NA	NA	-
3	Chr03	12866372	NA	T	C	222	PASS	24	0,0,12,12	40	-99	1	2	NA	NA	NA	NA	NA	NA	NA	NA	NA	FALSE	NA	NA	NA	NA	NA	NA	0.2008658	NA	NON_SYNONYMOUS_CODING(MODERATE|MISSENSE|gAa/gGa|E569G|614|Sobic.003G135500|protein_coding|CODING|Sobic.003G135500.1.v3.1|3|1)	NA	NA	-
3	Chr03	12866374	NA	T	G	222	PASS	25	0,0,12,13	40	-102	1	2	NA	NA	NA	NA	NA	NA	NA	NA	NA	FALSE	NA	NA	NA	NA	NA	NA	0.2370356	NA	SYNONYMOUS_CODING(LOW|SILENT|tcA/tcC|S568|614|Sobic.003G135500|protein_coding|CODING|Sobic.003G135500.1.v3.1|3|1)	NA	NA	-
3	Chr03	12866518	NA	T	A	222	PASS	36	0,0,21,14	46	-132	1	2	NA	NA	NA	NA	NA	NA	NA	NA	NA	FALSE	NA	NA	NA	NA	NA	NA	0.0813355	NA	NON_SYNONYMOUS_CODING(MODERATE|MISSENSE|gaA/gaT|E520D|614|Sobic.003G135500|protein_coding|CODING|Sobic.003G135500.1.v3.1|3|1)	NA	NA	-
3	Chr03	12867713	NA	AGTGTGTGTGT	AGTGTGTGT	214	PASS	32	0,0,11,21	50	-131	1	2	NA	28,0.848485	NA	NA	NA	NA	NA	NA	NA	TRUE	NA	NA	NA	NA	NA	NA	0.04838332	NA	INTRON(MODIFIER||||614|Sobic.003G135500|protein_coding|CODING|Sobic.003G135500.1.v3.1|1|1)	NA	NA	-
3	Chr03	12868370	NA	G	C	222	PASS	30	0,0,15,15	40	-117	1	2	NA	NA	NA	NA	NA	NA	NA	NA	NA	FALSE	NA	NA	NA	NA	NA	NA	0.2597088	NA	INTRON(MODIFIER||||614|Sobic.003G135500|protein_coding|CODING|Sobic.003G135500.1.v3.1|1|1)	NA	NA	-
3	Chr03	12868374	NA	T	C	222	PASS	31	0,0,16,15	40	-120	1	2	NA	NA	NA	NA	NA	NA	NA	NA	NA	FALSE	NA	NA	NA	NA	NA	NA	0.2462469	NA	INTRON(MODIFIER||||614|Sobic.003G135500|protein_coding|CODING|Sobic.003G135500.1.v3.1|1|1)	NA	NA	-
3	Chr03	12871191	NA	G	C	222	PASS	28	0,0,12,15	47	-108	1	2	NA	NA	NA	NA	NA	NA	NA	NA	NA	FALSE	NA	NA	NA	NA	NA	NA	0.2642888	NA	INTRON(MODIFIER||||614|Sobic.003G135500|protein_coding|CODING|Sobic.003G135500.1.v3.1|1|1)	NA	NA	-
3	Chr03	12872269	NA	G	T	168	PASS	12	0,1,3,8	48	-47	1	2	NA	NA	NA	NA	NA	NA	NA	NA	1,1,0.17,0.34	FALSE	NA	NA	NA	NA	0.8690482	NA	0.09256049	NA	NON_SYNONYMOUS_CODING(MODERATE|MISSENSE|Ccc/Acc|P35T|614|Sobic.003G135500|protein_coding|CODING|Sobic.003G135500.1.v3.1|1|1)	NA	NA	-
3	Chr03	12872374	NA	TGGGGGGG	TGGGGG	42.4	PASS	3	0,0,1,2	48	-43.5	1	2	NA	3,1.000000	NA	NA	NA	NA	NA	NA	NA	TRUE	NA	NA	NA	NA	NA	NA	0.06621023	NA	UTR_5_PRIME(MODIFIER||9||614|Sobic.003G135500|protein_coding|CODING|Sobic.003G135500.1.v3.1|1|1)	NA	NA	-
3	Chr03	12872588	NA	TAAA	TAA	23	PASS	7	0,0,3,1	47	-46.5	1	2	NA	7,1.000000	NA	NA	NA	NA	NA	NA	NA	TRUE	NA	NA	NA	NA	NA	NA	0.02649457	NA	INTERGENIC(MODIFIER||||||||||1)	NA	NA	-
3	Chr03	12872607	NA	CTT	CT	84.5	PASS	8	0,0,4,4	44	-58.5	1	2	NA	8,1.000000	NA	NA	NA	NA	NA	NA	NA	TRUE	NA	NA	NA	NA	NA	NA	0.1184598	NA	INTERGENIC(MODIFIER||||||||||1)	NA	NA	-
3	Chr03	12872694	NA	G	A	222	PASS	18	0,0,8,9	40	-78	1	2	NA	NA	NA	NA	NA	NA	NA	NA	NA	FALSE	NA	NA	NA	NA	NA	NA	0.1830778	NA	INTERGENIC(MODIFIER||||||||||1)	NA	NA	-
3	Chr03	12872735	NA	TC	TCCC	201	PASS	17	0,0,8,9	33	-85.5	1	2	NA	17,1.000000	NA	NA	NA	NA	NA	NA	NA	TRUE	NA	NA	NA	NA	NA	NA	0.1574676	NA	INTERGENIC(MODIFIER||||||||||1)	NA	NA	-
3	Chr03	12872751	NA	T	C	222	PASS	22	0,0,12,10	33	-93	1	2	NA	NA	NA	NA	NA	NA	NA	NA	NA	FALSE	NA	NA	NA	NA	NA	NA	0.2015457	NA	INTERGENIC(MODIFIER||||||||||1)	NA	NA	-
3	Chr03	12872816	NA	A	G	222	PASS	33	0,0,20,13	35	-126	1	2	NA	NA	NA	NA	NA	NA	NA	NA	NA	FALSE	NA	NA	NA	NA	NA	NA	0.1654516	NA	INTERGENIC(MODIFIER||||||||||1)	NA	NA	-
3	Chr03	12872838	NA	A	G	222	PASS	32	0,0,20,12	35	-123	1	2	NA	NA	NA	NA	NA	NA	NA	NA	NA	FALSE	NA	NA	NA	NA	NA	NA	0.1453935	NA	INTERGENIC(MODIFIER||||||||||1)	NA	NA	-
3	Chr03	12872930	NA	ATTTTTTT	ATTTTTT	72.5	PASS	26	0,0,14,9	30	-104	1	2	NA	25,0.961538	NA	NA	NA	NA	NA	NA	NA	TRUE	NA	NA	NA	NA	NA	NA	0.2113705	NA	INTERGENIC(MODIFIER||||||||||1)	NA	NA	-
3	Chr03	12872959	NA	A	C	176	PASS	19	0,0,12,7	25	-84	1	2	NA	NA	NA	NA	NA	NA	NA	NA	NA	FALSE	NA	NA	NA	NA	NA	NA	0.148227	NA	INTERGENIC(MODIFIER||||||||||1)	NA	NA	-
3	Chr03	12872964	NA	C	T	161	PASS	19	0,0,10,7	23	-78	1	2	NA	NA	NA	NA	NA	NA	NA	NA	NA	FALSE	NA	NA	NA	NA	NA	NA	0.1830346	NA	INTERGENIC(MODIFIER||||||||||1)	NA	NA	-
3	Chr03	12872968	NA	T	C	153	PASS	20	0,0,11,7	25	-81	1	2	NA	NA	NA	NA	NA	NA	NA	NA	NA	FALSE	NA	NA	NA	NA	NA	NA	0.1887854	NA	INTERGENIC(MODIFIER||||||||||1)	NA	NA	-
3	Chr03	12873011	NA	T	A	197	PASS	21	0,0,11,10	28	-90	1	2	NA	NA	NA	NA	NA	NA	NA	NA	NA	FALSE	NA	NA	NA	NA	NA	NA	0.1617249	NA	INTERGENIC(MODIFIER||||||||||1)	NA	NA	-
3	Chr03	12873033	NA	C	T	222	PASS	21	0,0,9,8	34	-78	1	2	NA	NA	NA	NA	NA	NA	NA	NA	NA	FALSE	NA	NA	NA	NA	NA	NA	0.1632391	NA	INTERGENIC(MODIFIER||||||||||1)	NA	NA	-
3	Chr03	12873136	NA	T	G	222	PASS	21	0,0,13,8	36	-90	1	2	NA	NA	NA	NA	NA	NA	NA	NA	NA	FALSE	NA	NA	NA	NA	NA	NA	0.1629421	NA	INTERGENIC(MODIFIER||||||||||1)	NA	NA	-
3	Chr03	12873171	NA	ATT	AT	142	PASS	12	0,0,7,4	37	-67.5	1	2	NA	11,0.916667	NA	NA	NA	NA	NA	NA	NA	TRUE	NA	NA	NA	NA	NA	NA	0.1340502	NA	INTERGENIC(MODIFIER||||||||||1)	NA	NA	-
3	Chr03	12873205	NA	G	A	169	PASS	10	0,0,7,3	33	-57	1	2	NA	NA	NA	NA	NA	NA	NA	NA	NA	FALSE	NA	NA	NA	NA	NA	NA	0.09959158	NA	INTERGENIC(MODIFIER||||||||||1)	NA	NA	-
3	Chr03	12873228	NA	T	C	82.1	PASS	6	0,0,5,1	26	-45	1	2	NA	NA	NA	NA	NA	NA	NA	NA	NA	FALSE	NA	NA	NA	NA	NA	NA	0.06178657	NA	INTERGENIC(MODIFIER||||||||||1)	NA	NA	-
3	Chr03	12873327	NA	G	A	80	PASS	11	0,0,5,6	18	-60	1	2	NA	NA	NA	NA	NA	NA	NA	NA	NA	FALSE	NA	NA	NA	NA	NA	NA	0.08844027	NA	INTERGENIC(MODIFIER||||||||||1)	NA	NA	-
3	Chr03	12873332	NA	G	A	94	PASS	12	0,0,5,7	18	-63	1	2	NA	NA	NA	NA	NA	NA	NA	NA	NA	FALSE	NA	NA	NA	NA	NA	NA	0.1542692	NA	INTERGENIC(MODIFIER||||||||||1)	NA	NA	-
3	Chr03	12873354	NA	C	T	125	PASS	15	0,0,7,8	22	-72	1	2	NA	NA	NA	NA	NA	NA	NA	NA	NA	FALSE	NA	NA	NA	NA	NA	NA	0.1318192	NA	INTERGENIC(MODIFIER||||||||||1)	NA	NA	-
3	Chr03	12873365	NA	A	G	135	PASS	16	0,0,7,9	23	-75	1	2	NA	NA	NA	NA	NA	NA	NA	NA	NA	FALSE	NA	NA	NA	NA	NA	NA	0.1632705	NA	INTERGENIC(MODIFIER||||||||||1)	NA	NA	-
3	Chr03	12873442	NA	T	C	176	PASS	16	0,0,6,10	27	-75	1	2	NA	NA	NA	NA	NA	NA	NA	NA	NA	FALSE	NA	NA	NA	NA	NA	NA	0.03064328	NA	INTERGENIC(MODIFIER||||||||||1)	NA	NA	-
3	Chr03	12873492	NA	A	G	195	PASS	18	0,0,5,11	27	-75	1	2	NA	NA	NA	NA	NA	NA	NA	NA	NA	FALSE	NA	NA	NA	NA	NA	NA	0.1775686	NA	INTERGENIC(MODIFIER||||||||||1)	NA	NA	-
3	Chr03	12873507	NA	G	A	222	PASS	20	0,0,7,13	31	-87	1	2	NA	NA	NA	NA	NA	NA	NA	NA	NA	FALSE	NA	NA	NA	NA	NA	NA	0.140862	NA	INTERGENIC(MODIFIER||||||||||1)	NA	NA	-
3	Chr03	12873548	NA	A	G	222	PASS	23	0,0,11,11	36	-93	1	2	NA	NA	NA	NA	NA	NA	NA	NA	NA	FALSE	NA	NA	NA	NA	NA	NA	0.2008105	NA	INTERGENIC(MODIFIER||||||||||1)	NA	NA	-
3	Chr03	12873772	NA	G	A	222	PASS	16	0,0,11,5	34	-75	1	2	NA	NA	NA	NA	NA	NA	NA	NA	NA	FALSE	NA	NA	NA	NA	NA	NA	0.1785444	NA	INTERGENIC(MODIFIER||||||||||1)	NA	NA	-
3	Chr03	12873783	NA	GCTC	GCTCTC	100	PASS	16	0,0,6,5	29	-67.5	1	2	NA	15,0.937500	NA	NA	NA	NA	NA	NA	NA	TRUE	NA	NA	NA	NA	NA	NA	0.1386032	NA	INTERGENIC(MODIFIER||||||||||1)	NA	NA	-
3	Chr03	12873794	NA	A	T	178	SnpGap	17	0,0,11,5	31	-75	1	2	NA	NA	NA	NA	NA	NA	NA	NA	NA	FALSE	NA	NA	NA	NA	NA	NA	0.1505488	NA	INTERGENIC(MODIFIER||||||||||1)	NA	NA	-
3	Chr03	12873883	NA	T	C	110	PASS	12	0,0,5,5	26	-57	1	2	NA	NA	NA	NA	NA	NA	NA	NA	NA	FALSE	NA	NA	NA	NA	NA	NA	0.07015643	NA	INTERGENIC(MODIFIER||||||||||1)	NA	NA	-
3	Chr03	12873887	NA	C	T	88	PASS	10	0,0,4,5	25	-54	1	2	NA	NA	NA	NA	NA	NA	NA	NA	NA	FALSE	NA	NA	NA	NA	NA	NA	0.08961441	NA	INTERGENIC(MODIFIER||||||||||1)	NA	NA	-
3	Chr03	12873934	NA	C	A	94.1	PASS	7	0,0,4,3	25	-48	1	2	NA	NA	NA	NA	NA	NA	NA	NA	NA	FALSE	NA	NA	NA	NA	NA	NA	0.115071	NA	INTERGENIC(MODIFIER||||||||||1)	NA	NA	-
3	Chr03	12873950	NA	A	T	30.5	PASS	4	0,0,2,2	24	-39	1	2	NA	NA	NA	NA	NA	NA	NA	NA	NA	FALSE	NA	NA	NA	NA	NA	NA	0.03084347	NA	INTERGENIC(MODIFIER||||||||||1)	NA	NA	-
3	Chr03	12873962	NA	G	A	17.1	PASS	4	0,0,2,1	27	-36	1	2	NA	NA	NA	NA	NA	NA	NA	NA	NA	FALSE	NA	NA	NA	NA	NA	NA	0.02434982	NA	INTERGENIC(MODIFIER||||||||||1)	NA	NA	-
3	Chr03	12873993	NA	G	T	27.8	PASS	2	0,0,1,1	30	-33	1	2	NA	NA	NA	NA	NA	NA	NA	NA	NA	FALSE	NA	NA	NA	NA	NA	NA	0.0688	NA	INTERGENIC(MODIFIER||||||||||1)	NA	NA	-
3	Chr03	12874024	NA	C	A	9.31	Qual	2	0,0,1,1	30	-33	1	2	NA	NA	NA	NA	NA	NA	NA	NA	NA	FALSE	NA	NA	NA	NA	NA	NA	0.0672	NA	INTERGENIC(MODIFIER||||||||||1)	NA	NA	-
3	Chr03	12874253	NA	G	A	86.5	PASS	4	0,0,3,1	36	-39	1	2	NA	NA	NA	NA	NA	NA	NA	NA	NA	FALSE	NA	NA	NA	NA	NA	NA	0.03317223	NA	INTERGENIC(MODIFIER||||||||||1)	NA	NA	-
3	Chr03	12874269	NA	T	C	86.5	PASS	4	0,0,3,1	36	-39	1	2	NA	NA	NA	NA	NA	NA	NA	NA	NA	FALSE	NA	NA	NA	NA	NA	NA	0.03317223	NA	INTERGENIC(MODIFIER||||||||||1)	NA	NA	-
3	Chr03	12874377	NA	A	G	42.5	PASS	5	0,0,2,2	30	-39	1	2	NA	NA	NA	NA	NA	NA	NA	NA	NA	FALSE	NA	NA	NA	NA	NA	NA	0.0793184	NA	INTERGENIC(MODIFIER||||||||||1)	NA	NA	-
3	Chr03	12874491	NA	G	A	16.1	PASS	3	0,0,0,3	33	-36	1	2	NA	NA	NA	NA	NA	NA	NA	NA	NA	FALSE	NA	NA	NA	NA	NA	NA	0.06619718	NA	INTERGENIC(MODIFIER||||||||||1)	NA	NA	-
3	Chr03	12874513	NA	G	T	35.1	PASS	8	0,0,0,6	29	-45	1	2	NA	NA	NA	NA	NA	NA	NA	NA	NA	FALSE	NA	NA	NA	NA	NA	NA	0.08094628	NA	INTERGENIC(MODIFIER||||||||||1)	NA	NA	-
3	Chr03	12874563	NA	T	C	73	PASS	14	0,0,1,13	23	-69	1	2	NA	NA	NA	NA	NA	NA	NA	NA	NA	FALSE	NA	NA	NA	NA	NA	NA	0.1102014	NA	INTERGENIC(MODIFIER||||||||||1)	NA	NA	-
3	Chr03	12874565	NA	G	A	86	PASS	15	0,0,1,13	23	-69	1	2	NA	NA	NA	NA	NA	NA	NA	NA	NA	FALSE	NA	NA	NA	NA	NA	NA	0.1219778	NA	INTERGENIC(MODIFIER||||||||||1)	NA	NA	-
3	Chr03	12874590	NA	A	G	205	PASS	20	0,0,5,15	29	-87	1	2	NA	NA	NA	NA	NA	NA	NA	NA	NA	FALSE	NA	NA	NA	NA	NA	NA	0.184354	NA	INTERGENIC(MODIFIER||||||||||1)	NA	NA	-
3	Chr03	12874645	NA	C	T	222	PASS	26	0,0,9,15	32	-99	1	2	NA	NA	NA	NA	NA	NA	NA	NA	NA	FALSE	NA	NA	NA	NA	NA	NA	0.007674927	NA	INTERGENIC(MODIFIER||||||||||1)	NA	NA	-
3	Chr03	12874667	NA	CCATT	C	214	PASS	21	0,0,9,12	33	-97.5	1	2	NA	21,1.000000	NA	NA	NA	NA	NA	NA	NA	TRUE	NA	NA	NA	NA	NA	NA	0.1384541	NA	INTERGENIC(MODIFIER||||||||||1)	NA	NA	-
3	Chr03	12874734	NA	A	C	201	PASS	11	0,0,5,5	35	-57	1	2	NA	NA	NA	NA	NA	NA	NA	NA	NA	FALSE	NA	NA	NA	NA	NA	NA	0.005945969	NA	INTERGENIC(MODIFIER||||||||||1)	NA	NA	-
3	Chr03	12874753	NA	G	T	83.3	PASS	6	0,0,3,2	29	-42	1	2	NA	NA	NA	NA	NA	NA	NA	NA	NA	FALSE	NA	NA	NA	NA	NA	NA	0.09538908	NA	INTERGENIC(MODIFIER||||||||||1)	NA	NA	-
3	Chr03	12874881	NA	T	G	27	PASS	3	0,0,1,2	21	-36	1	2	NA	NA	NA	NA	NA	NA	NA	NA	NA	FALSE	NA	NA	NA	NA	NA	NA	0.03576708	NA	INTERGENIC(MODIFIER||||||||||1)	NA	NA	-
3	Chr03	12874909	NA	A	T	44.5	PASS	4	0,0,1,3	22	-39	1	2	NA	NA	NA	NA	NA	NA	NA	NA	NA	FALSE	NA	NA	NA	NA	NA	NA	0.07716119	NA	INTERGENIC(MODIFIER||||||||||1)	NA	NA	-
3	Chr03	12874912	NA	G	A	18.2	PASS	4	0,1,1,2	22	-14.2	0.5128	1	NA	NA	NA	NA	NA	NA	NA	NA	1,1,0.26,1	FALSE	NA	NA	NA	NA	0.843545	NA	0.03576708	NA	INTERGENIC(MODIFIER||||||||||1)	NA	NA	-
3	Chr03	12874946	NA	C	A	36.5	PASS	4	0,0,1,3	22	-39	1	2	NA	NA	NA	NA	NA	NA	NA	NA	NA	FALSE	NA	NA	NA	NA	NA	NA	0.06955671	NA	INTERGENIC(MODIFIER||||||||||1)	NA	NA	-
3	Chr03	12875229	NA	T	C	41	PASS	4	0,0,1,2	28	-36	1	2	NA	NA	NA	NA	NA	NA	NA	NA	NA	FALSE	NA	NA	NA	NA	NA	NA	0.05085621	NA	INTERGENIC(MODIFIER||||||||||1)	NA	NA	-
3	Chr03	12875233	NA	G	A	42	PASS	4	0,0,1,2	28	-36	1	2	NA	NA	NA	NA	NA	NA	NA	NA	NA	FALSE	NA	NA	NA	NA	NA	NA	0.05227153	NA	INTERGENIC(MODIFIER||||||||||1)	NA	NA	-
3	Chr03	12875249	NA	A	G	31.5	PASS	6	0,0,1,3	29	-39	1	2	NA	NA	NA	NA	NA	NA	NA	NA	NA	FALSE	NA	NA	NA	NA	NA	NA	0.05619835	NA	INTERGENIC(MODIFIER||||||||||1)	NA	NA	-
3	Chr03	12875367	NA	C	T	213	PASS	16	0,0,4,12	32	-75	1	2	NA	NA	NA	NA	NA	NA	NA	NA	NA	FALSE	NA	NA	NA	NA	NA	NA	0.1783306	NA	INTERGENIC(MODIFIER||||||||||1)	NA	NA	-
3	Chr03	12875380	NA	T	C	215	PASS	17	0,0,5,11	31	-75	1	2	NA	NA	NA	NA	NA	NA	NA	NA	NA	FALSE	NA	NA	NA	NA	NA	NA	0.1281382	NA	INTERGENIC(MODIFIER||||||||||1)	NA	NA	-
3	Chr03	12875400	NA	T	C	191	PASS	15	0,0,5,9	31	-69	1	2	NA	NA	NA	NA	NA	NA	NA	NA	NA	FALSE	NA	NA	NA	NA	NA	NA	0.1584965	NA	INTERGENIC(MODIFIER||||||||||1)	NA	NA	-
3	Chr03	12875437	NA	GTGGTGG	GTGGTGGACTGGTGG	101	PASS	8	0,0,3,3	29	-52.5	1	2	NA	6,0.750000	NA	NA	NA	NA	NA	NA	NA	TRUE	NA	NA	NA	NA	NA	NA	0.07293871	NA	INTERGENIC(MODIFIER||||||||||1)	NA	NA	-
3	Chr03	12875878	NA	A	C	76	PASS	9	0,0,2,7	21	-54	1	2	NA	NA	NA	NA	NA	NA	NA	NA	NA	FALSE	NA	NA	NA	NA	NA	NA	0.07478866	NA	INTERGENIC(MODIFIER||||||||||1)	NA	NA	-
3	Chr03	12875882	NA	C	T	76	PASS	10	0,0,2,7	21	-54	1	2	NA	NA	NA	NA	NA	NA	NA	NA	NA	FALSE	NA	NA	NA	NA	NA	NA	0.06040955	NA	INTERGENIC(MODIFIER||||||||||1)	NA	NA	-
3	Chr03	12875901	NA	C	T	77	PASS	17	3,5,4,4	32	80	0.5	1	NA	NA	NA	NA	NA	NA	NA	NA	1,1,0.29,1	FALSE	NA	NA	NA	NA	-0.0525105	NA	0.1107405	NA	INTERGENIC(MODIFIER||||||||||1)	NA	NA	-
3	Chr03	12876027	NA	GAAAA	GAAAAA	181	PASS	31	0,0,19,10	40	-122	1	2	NA	27,0.870968	NA	NA	NA	NA	NA	NA	NA	TRUE	NA	NA	NA	NA	NA	NA	0.2748788	NA	INTERGENIC(MODIFIER||||||||||1)	NA	NA	-
3	Chr03	12876072	NA	T	C	222	PASS	27	0,0,13,13	36	-105	1	2	NA	NA	NA	NA	NA	NA	NA	NA	NA	FALSE	NA	NA	NA	NA	NA	NA	0.08213376	NA	INTERGENIC(MODIFIER||||||||||1)	NA	NA	-
3	Chr03	12876117	NA	T	G	222	PASS	26	0,0,10,16	38	-105	1	2	NA	NA	NA	NA	NA	NA	NA	NA	NA	FALSE	NA	NA	NA	NA	NA	NA	0.2127711	NA	INTERGENIC(MODIFIER||||||||||1)	NA	NA	-
3	Chr03	12876280	NA	A	C	222	PASS	26	0,0,9,15	40	-99	1	2	NA	NA	NA	NA	NA	NA	NA	NA	NA	FALSE	NA	NA	NA	NA	NA	NA	0.2516067	NA	INTERGENIC(MODIFIER||||||||||1)	NA	NA	-
3	Chr03	12876288	NA	T	C	222	PASS	22	0,0,7,15	38	-93	1	2	NA	NA	NA	NA	NA	NA	NA	NA	NA	FALSE	NA	NA	NA	NA	NA	NA	0.2060841	NA	INTERGENIC(MODIFIER||||||||||1)	NA	NA	-
3	Chr03	12876395	NA	G	A	222	PASS	17	0,0,7,10	38	-78	1	2	NA	NA	NA	NA	NA	NA	NA	NA	NA	FALSE	NA	NA	NA	NA	NA	NA	0.1647097	NA	INTERGENIC(MODIFIER||||||||||1)	NA	NA	-
3	Chr03	12876457	NA	T	C	213	PASS	14	0,0,8,6	30	-69	1	2	NA	NA	NA	NA	NA	NA	NA	NA	NA	FALSE	NA	NA	NA	NA	NA	NA	0.1454237	NA	INTERGENIC(MODIFIER||||||||||1)	NA	NA	-
3	Chr03	12876521	NA	C	T	109	PASS	12	0,0,7,4	23	-60	1	2	NA	NA	NA	NA	NA	NA	NA	NA	NA	FALSE	NA	NA	NA	NA	NA	NA	0.05573358	NA	INTERGENIC(MODIFIER||||||||||1)	NA	NA	-
3	Chr03	12876525	NA	T	A	147	PASS	13	0,0,7,5	24	-63	1	2	NA	NA	NA	NA	NA	NA	NA	NA	NA	FALSE	NA	NA	NA	NA	NA	NA	0.07344301	NA	INTERGENIC(MODIFIER||||||||||1)	NA	NA	-
3	Chr03	12876535	NA	TAA	TA	150	PASS	17	0,0,9,8	23	-85.5	1	2	NA	17,1.000000	NA	NA	NA	NA	NA	NA	NA	TRUE	NA	NA	NA	NA	NA	NA	0.04136166	NA	INTERGENIC(MODIFIER||||||||||1)	NA	NA	-
3	Chr03	12876541	NA	C	T	160	SnpGap	19	0,0,10,8	23	-81	1	2	NA	NA	NA	NA	NA	NA	NA	NA	NA	FALSE	NA	NA	NA	NA	NA	NA	0.03934618	NA	INTERGENIC(MODIFIER||||||||||1)	NA	NA	-
3	Chr03	12876594	NA	C	G	222	PASS	22	0,0,12,10	29	-93	1	2	NA	NA	NA	NA	NA	NA	NA	NA	NA	FALSE	NA	NA	NA	NA	NA	NA	0.1974649	NA	INTERGENIC(MODIFIER||||||||||1)	NA	NA	-
3	Chr03	12876628	NA	A	G	222	PASS	19	0,0,10,9	32	-84	1	2	NA	NA	NA	NA	NA	NA	NA	NA	NA	FALSE	NA	NA	NA	NA	NA	NA	0.04778452	NA	INTERGENIC(MODIFIER||||||||||1)	NA	NA	-
3	Chr03	12876629	NA	T	C,A	208	PASS	20	0,0,10,9	32	-81	1	2	NA	NA	NA	NA	NA	NA	NA	NA	NA	FALSE	NA	NA	NA	NA	NA	NA	0.04864172	NA	INTERGENIC(MODIFIER||||||||||1),INTERGENIC(MODIFIER||||||||||2)	NA	NA	-
3	Chr03	12876823	NA	T	C	41.1	PASS	6	0,0,0,6	22	-45	1	2	NA	NA	NA	NA	NA	NA	NA	NA	NA	FALSE	NA	NA	NA	NA	NA	NA	0.1000783	NA	INTERGENIC(MODIFIER||||||||||1)	NA	NA	-
3	Chr03	12876891	NA	T	C	56	PASS	9	0,0,0,8	21	-51	1	2	NA	NA	NA	NA	NA	NA	NA	NA	NA	FALSE	NA	NA	NA	NA	NA	NA	0.02942467	NA	INTERGENIC(MODIFIER||||||||||1)	NA	NA	-
3	Chr03	12876898	NA	A	T,G	93	PASS	10	0,0,2,8	24	-54	1	2	NA	NA	NA	NA	NA	NA	NA	NA	NA	FALSE	NA	NA	NA	NA	NA	NA	0.07826578	NA	INTERGENIC(MODIFIER||||||||||1),INTERGENIC(MODIFIER||||||||||2)	NA	NA	-
3	Chr03	12876975	NA	C	T	171	PASS	13	0,0,2,11	31	-66	1	2	NA	NA	NA	NA	NA	NA	NA	NA	NA	FALSE	NA	NA	NA	NA	NA	NA	0.153423	NA	INTERGENIC(MODIFIER||||||||||1)	NA	NA	-
3	Chr03	12877059	NA	G	T	61.1	PASS	7	0,0,0,6	27	-45	1	2	NA	NA	NA	NA	NA	NA	NA	NA	NA	FALSE	NA	NA	NA	NA	NA	NA	0.08816498	NA	INTERGENIC(MODIFIER||||||||||1)	NA	NA	-
3	Chr03	12877066	NA	T	C	47.3	PASS	5	0,0,0,5	24	-42	1	2	NA	NA	NA	NA	NA	NA	NA	NA	NA	FALSE	NA	NA	NA	NA	NA	NA	0.07161328	NA	INTERGENIC(MODIFIER||||||||||1)	NA	NA	-
3	Chr03	12877124	NA	G	A	30.3	PASS	5	0,0,3,2	17	-42	1	2	NA	NA	NA	NA	NA	NA	NA	NA	NA	FALSE	NA	NA	NA	NA	NA	NA	0.02753126	NA	INTERGENIC(MODIFIER||||||||||1)	NA	NA	-
3	Chr03	12877131	NA	G	C	30.3	PASS	5	0,0,3,2	17	-42	1	2	NA	NA	NA	NA	NA	NA	NA	NA	NA	FALSE	NA	NA	NA	NA	NA	NA	0.05219151	NA	INTERGENIC(MODIFIER||||||||||1)	NA	NA	-
3	Chr03	12877160	NA	G	C	41.1	PASS	6	0,0,5,1	17	-45	1	2	NA	NA	NA	NA	NA	NA	NA	NA	NA	FALSE	NA	NA	NA	NA	NA	NA	0.0378663	NA	INTERGENIC(MODIFIER||||||||||1)	NA	NA	-
3	Chr03	12877234	NA	C	T	157	PASS	16	0,0,9,7	24	-75	1	2	NA	NA	NA	NA	NA	NA	NA	NA	NA	FALSE	NA	NA	NA	NA	NA	NA	0.1782989	NA	INTERGENIC(MODIFIER||||||||||1)	NA	NA	-
3	Chr03	12877263	NA	T	C	157	PASS	14	0,0,7,7	25	-69	1	2	NA	NA	NA	NA	NA	NA	NA	NA	NA	FALSE	NA	NA	NA	NA	NA	NA	0.05841685	NA	INTERGENIC(MODIFIER||||||||||1)	NA	NA	-
3	Chr03	12877281	NA	C	T	138	PASS	14	0,0,7,7	25	-69	1	2	NA	NA	NA	NA	NA	NA	NA	NA	NA	FALSE	NA	NA	NA	NA	NA	NA	0.1636321	NA	INTERGENIC(MODIFIER||||||||||1)	NA	NA	-
3	Chr03	12877331	NA	G	A,C	141	PASS	13	0,0,9,4	30	-63	1	2	NA	NA	NA	NA	NA	NA	NA	NA	NA	FALSE	NA	NA	NA	NA	NA	NA	0.05457954	NA	INTERGENIC(MODIFIER||||||||||1),INTERGENIC(MODIFIER||||||||||2)	NA	NA	-
3	Chr03	12877393	NA	C	T	119	PASS	6	0,0,5,1	36	-45	1	2	NA	NA	NA	NA	NA	NA	NA	NA	NA	FALSE	NA	NA	NA	NA	NA	NA	0.03120048	NA	INTERGENIC(MODIFIER||||||||||1)	NA	NA	-
3	Chr03	12877488	NA	C	T	10.2	SnpGap	2	0,0,0,2	23	-33	1	2	NA	NA	NA	NA	NA	NA	NA	NA	NA	FALSE	NA	NA	NA	NA	NA	NA	0.0176	NA	INTERGENIC(MODIFIER||||||||||1)	NA	NA	-
3	Chr03	12877492	NA	ATTT	ATTTT	4.26	Qual	2	0,0,0,2	23	-40.5	1	2	NA	1,0.500000	NA	NA	NA	NA	NA	NA	NA	TRUE	NA	NA	NA	NA	NA	NA	0.0096	NA	INTERGENIC(MODIFIER||||||||||1)	NA	NA	-
3	Chr03	12877538	NA	T	C	18.6	PASS	5	0,0,1,3	25	-39	1	2	NA	NA	NA	NA	NA	NA	NA	NA	NA	FALSE	NA	NA	NA	NA	NA	NA	0.04052676	NA	INTERGENIC(MODIFIER||||||||||1)	NA	NA	-
3	Chr03	12877548	NA	A	G	29.1	PASS	8	0,0,1,6	21	-48	1	2	NA	NA	NA	NA	NA	NA	NA	NA	NA	FALSE	NA	NA	NA	NA	NA	NA	0.09982786	NA	INTERGENIC(MODIFIER||||||||||1)	NA	NA	-
3	Chr03	12877555	NA	A	G	53	PASS	8	0,0,1,7	23	-51	1	2	NA	NA	NA	NA	NA	NA	NA	NA	NA	FALSE	NA	NA	NA	NA	NA	NA	0.119352	NA	INTERGENIC(MODIFIER||||||||||1)	NA	NA	-
3	Chr03	12877655	NA	T	C	116	PASS	13	0,0,4,9	20	-66	1	2	NA	NA	NA	NA	NA	NA	NA	NA	NA	FALSE	NA	NA	NA	NA	NA	NA	0.1349414	NA	INTERGENIC(MODIFIER||||||||||1)	NA	NA	-
3	Chr03	12877676	NA	A	G	123	PASS	12	0,0,5,7	22	-63	1	2	NA	NA	NA	NA	NA	NA	NA	NA	NA	FALSE	NA	NA	NA	NA	NA	NA	0.1501762	NA	INTERGENIC(MODIFIER||||||||||1)	NA	NA	-
3	Chr03	12877717	NA	A	G	57.1	PASS	7	0,0,5,2	21	-48	1	2	NA	NA	NA	NA	NA	NA	NA	NA	NA	FALSE	NA	NA	NA	NA	NA	NA	0.09628691	NA	INTERGENIC(MODIFIER||||||||||1)	NA	NA	-
3	Chr03	12877744	NA	C	T	15.6	PASS	5	0,0,2,2	16	-39	1	2	NA	NA	NA	NA	NA	NA	NA	NA	NA	FALSE	NA	NA	NA	NA	NA	NA	0.05092723	NA	INTERGENIC(MODIFIER||||||||||1)	NA	NA	-
3	Chr03	12877846	NA	T	C	8.44	Qual	2	0,0,1,1	25	-33	1	2	NA	NA	NA	NA	NA	NA	NA	NA	NA	FALSE	NA	NA	NA	NA	NA	NA	0.0544	NA	INTERGENIC(MODIFIER||||||||||1)	NA	NA	-
3	Chr03	12877847	NA	T	C	8.44	Qual	2	0,0,1,1	25	-33	1	2	NA	NA	NA	NA	NA	NA	NA	NA	NA	FALSE	NA	NA	NA	NA	NA	NA	0.056	NA	INTERGENIC(MODIFIER||||||||||1)	NA	NA	-
3	Chr03	12877899	NA	G	C	53.5	PASS	5	0,0,4,0	28	-39	1	2	NA	NA	NA	NA	NA	NA	NA	NA	NA	FALSE	NA	NA	NA	NA	NA	NA	0.02545961	NA	INTERGENIC(MODIFIER||||||||||1)	NA	NA	-
3	Chr03	12877910	NA	T	C	65.1	PASS	6	0,0,6,0	31	-45	1	2	NA	NA	NA	NA	NA	NA	NA	NA	NA	FALSE	NA	NA	NA	NA	NA	NA	0.06444468	NA	INTERGENIC(MODIFIER||||||||||1)	NA	NA	-
3	Chr03	12878057	NA	T	C	58.1	PASS	6	0,0,4,2	29	-45	1	2	NA	NA	NA	NA	NA	NA	NA	NA	NA	FALSE	NA	NA	NA	NA	NA	NA	0.07003359	NA	INTERGENIC(MODIFIER||||||||||1)	NA	NA	-
3	Chr03	12878061	NA	T	C	34.3	PASS	5	0,0,3,2	24	-42	1	2	NA	NA	NA	NA	NA	NA	NA	NA	NA	FALSE	NA	NA	NA	NA	NA	NA	0.06951726	NA	INTERGENIC(MODIFIER||||||||||1)	NA	NA	-
3	Chr03	12878071	NA	T	G	34.5	PASS	4	0,0,3,1	26	-39	1	2	NA	NA	NA	NA	NA	NA	NA	NA	NA	FALSE	NA	NA	NA	NA	NA	NA	0.07930802	NA	INTERGENIC(MODIFIER||||||||||1)	NA	NA	-
3	Chr03	12878179	NA	T	C	3.52	Qual	4	0,0,0,3	29	-36	1	2	NA	NA	NA	NA	NA	NA	NA	NA	NA	FALSE	NA	NA	NA	NA	NA	NA	0.06442004	NA	INTERGENIC(MODIFIER||||||||||1)	NA	NA	-
3	Chr03	12878191	NA	A	C	29.5	PASS	4	0,0,1,3	25	-39	1	2	NA	NA	NA	NA	NA	NA	NA	NA	NA	FALSE	NA	NA	NA	NA	NA	NA	0.08050644	NA	INTERGENIC(MODIFIER||||||||||1)	NA	NA	-
3	Chr03	12878201	NA	G	A	19.6	PASS	4	0,0,1,3	25	-39	1	2	NA	NA	NA	NA	NA	NA	NA	NA	NA	FALSE	NA	NA	NA	NA	NA	NA	0.08050644	NA	INTERGENIC(MODIFIER||||||||||1)	NA	NA	-
3	Chr03	12878233	NA	G	A	19.6	PASS	4	0,0,1,3	25	-39	1	2	NA	NA	NA	NA	NA	NA	NA	NA	NA	FALSE	NA	NA	NA	NA	NA	NA	0.0443845	NA	INTERGENIC(MODIFIER||||||||||1)	NA	NA	-
3	Chr03	12879067	NA	C	T	99.1	PASS	8	0,0,2,4	28	-45	1	2	NA	NA	NA	NA	NA	NA	NA	NA	NA	FALSE	NA	NA	NA	NA	NA	NA	0.05713546	NA	INTERGENIC(MODIFIER||||||||||1)	NA	NA	-
3	Chr03	12879128	NA	G	A	222	PASS	15	0,0,7,8	35	-72	1	2	NA	NA	NA	NA	NA	NA	NA	NA	NA	FALSE	NA	NA	NA	NA	NA	NA	0.103187	NA	INTERGENIC(MODIFIER||||||||||1)	NA	NA	-
3	Chr03	12879167	NA	CCCAGCCAGCCAGCC	CCCAGCC	214	PASS	16	0,0,7,8	37	-79.5	1	2	NA	15,0.937500	NA	NA	NA	NA	NA	NA	NA	TRUE	NA	NA	NA	NA	NA	NA	0.02065034	NA	UTR_5_PRIME(MODIFIER||132||263|Sobic.003G135600|protein_coding|CODING|Sobic.003G135600.1.v3.1|1|1)	NA	NA	-
3	Chr03	12879213	NA	C	G	222	PASS	22	0,0,12,9	39	-90	1	2	NA	NA	NA	NA	NA	NA	NA	NA	NA	FALSE	NA	NA	NA	NA	NA	NA	0.1795123	NA	START_GAINED(LOW||||263|Sobic.003G135600|protein_coding|CODING|Sobic.003G135600.1.v3.1|1|1),UTR_5_PRIME(MODIFIER||100||263|Sobic.003G135600|protein_coding|CODING|Sobic.003G135600.1.v3.1|1|1)	NA	NA	-
3	Chr03	12880582	NA	T	G	222	PASS	36	0,0,14,21	45	-132	1	2	NA	NA	NA	NA	NA	NA	NA	NA	NA	FALSE	NA	NA	NA	NA	NA	NA	0.00856516	NA	INTRON(MODIFIER||||263|Sobic.003G135600|protein_coding|CODING|Sobic.003G135600.1.v3.1|1|1)	NA	NA	-
3	Chr03	12880779	NA	A	T	222	PASS	25	0,0,13,12	46	-102	1	2	NA	NA	NA	NA	NA	NA	NA	NA	NA	FALSE	NA	NA	NA	NA	NA	NA	0.103114	NA	INTRON(MODIFIER||||263|Sobic.003G135600|protein_coding|CODING|Sobic.003G135600.1.v3.1|1|1)	NA	NA	-
3	Chr03	12881021	NA	A	T	222	PASS	23	0,0,14,9	46	-96	1	2	NA	NA	NA	NA	NA	NA	NA	NA	NA	FALSE	NA	NA	NA	NA	NA	NA	0.08903649	NA	INTRON(MODIFIER||||263|Sobic.003G135600|protein_coding|CODING|Sobic.003G135600.1.v3.1|1|1)	NA	NA	-
3	Chr03	12881586	NA	T	G	222	PASS	29	0,0,15,13	46	-111	1	2	NA	NA	NA	NA	NA	NA	NA	NA	NA	FALSE	NA	NA	NA	NA	NA	NA	0.1451539	NA	INTRON(MODIFIER||||263|Sobic.003G135600|protein_coding|CODING|Sobic.003G135600.1.v3.1|2|1)	NA	NA	-
3	Chr03	12881852	NA	AAATTATA	AA	214	PASS	18	0,0,9,8	50	-85.5	1	2	NA	17,0.944444	NA	NA	NA	NA	NA	NA	NA	TRUE	NA	NA	NA	NA	NA	NA	0.1831466	NA	INTRON(MODIFIER||||263|Sobic.003G135600|protein_coding|CODING|Sobic.003G135600.1.v3.1|2|1)	NA	NA	-
3	Chr03	12882730	NA	CTTTTTTTT	CTTTTTTT	72.5	PASS	27	0,0,11,13	49	-107	1	2	NA	25,0.925926	NA	NA	NA	NA	NA	NA	NA	TRUE	NA	NA	NA	NA	NA	NA	0.03947685	NA	INTRON(MODIFIER||||263|Sobic.003G135600|protein_coding|CODING|Sobic.003G135600.1.v3.1|4|1)	NA	NA	-
3	Chr03	12884166	NA	TAAAAAAAAAA	TAAAAAAAAA,TAAAAAAAA	23.5	PASS	21	0,0,13,5	49	-85.5	1	2	NA	18,0.857143	NA	NA	NA	NA	NA	NA	NA	TRUE	NA	NA	NA	NA	NA	NA	0.187786	NA	INTERGENIC(MODIFIER||||||||||1),INTERGENIC(MODIFIER||||||||||2)	NA	NA	-
3	Chr03	12884260	NA	G	A	222	PASS	30	0,0,20,7	45	-108	1	2	NA	NA	NA	NA	NA	NA	NA	NA	NA	FALSE	NA	NA	NA	NA	NA	NA	0.2515952	NA	INTERGENIC(MODIFIER||||||||||1)	NA	NA	-
3	Chr03	12884923	NA	CATCCGCAATCC	CATCC	214	PASS	24	0,0,11,13	50	-107	1	2	NA	24,1.000000	NA	NA	NA	NA	NA	NA	NA	TRUE	NA	NA	NA	NA	NA	NA	0.02199998	NA	INTERGENIC(MODIFIER||||||||||1)	NA	NA	-
3	Chr03	12884976	NA	ACCCCCC	ACCCCC	111	PASS	19	0,0,7,10	48	-85.5	1	2	NA	17,0.894737	NA	NA	NA	NA	NA	NA	NA	TRUE	NA	NA	NA	NA	NA	NA	0.182595	NA	INTERGENIC(MODIFIER||||||||||1)	NA	NA	-
3	Chr03	12885108	NA	ACGAC	ACGACATGGAGGACGACGCCGTCGAC	214	PASS	12	0,0,1,8	50	-61.5	1	2	NA	8,0.666667	NA	NA	NA	NA	NA	NA	NA	TRUE	NA	NA	NA	NA	NA	NA	0.1303298	NA	INTERGENIC(MODIFIER||||||||||1)	NA	NA	-
3	Chr03	12885170	NA	ACCTGCC	ACCTGCCTGCC	214	PASS	13	0,0,3,7	50	-64.5	1	2	NA	9,0.692308	NA	NA	NA	NA	NA	NA	NA	TRUE	NA	NA	NA	NA	NA	NA	0.1379769	NA	INTERGENIC(MODIFIER||||||||||1)	NA	NA	-
3	Chr03	12885452	NA	CAAAA	CAAA	197	PASS	23	0,0,13,10	50	-104	1	2	NA	23,1.000000	NA	NA	NA	NA	NA	NA	NA	TRUE	NA	NA	NA	NA	NA	NA	0.2007165	NA	INTERGENIC(MODIFIER||||||||||1)	NA	NA	-
3	Chr03	12885552	NA	TAAAAAA	TAAAAAAA	64.5	PASS	13	0,0,5,4	47	-61.5	1	2	NA	11,0.846154	NA	NA	NA	NA	NA	NA	NA	TRUE	NA	NA	NA	NA	NA	NA	0.03507129	NA	INTERGENIC(MODIFIER||||||||||1)	NA	NA	-
3	Chr03	12885603	NA	T	C	222	PASS	14	0,0,10,4	46	-69	1	2	NA	NA	NA	NA	NA	NA	NA	NA	NA	FALSE	NA	NA	NA	NA	NA	NA	0.0206285	NA	INTERGENIC(MODIFIER||||||||||1)	NA	NA	-
3	Chr03	12885891	NA	TCAA	T	214	PASS	23	0,0,15,7	50	-101	1	2	NA	22,0.956522	NA	NA	NA	NA	NA	NA	NA	TRUE	NA	NA	NA	NA	NA	NA	0.202076	NA	INTERGENIC(MODIFIER||||||||||1)	NA	NA	-
3	Chr03	12886068	NA	ATTT	ATATATTTTTTTTTT	51.5	PASS	33	0,0,15,17	49	-111	1	2	NA	32,0.969697	NA	NA	NA	NA	NA	NA	NA	TRUE	NA	NA	NA	NA	NA	NA	0.2330456	NA	INTERGENIC(MODIFIER||||||||||1)	NA	NA	-
3	Chr03	12886144	NA	CAAAAAAAA	CAAAAAAAAA	71.5	PASS	32	0,0,14,14	49	-119	1	2	NA	29,0.906250	NA	NA	NA	NA	NA	NA	NA	TRUE	NA	NA	NA	NA	NA	NA	0.2007194	NA	INTERGENIC(MODIFIER||||||||||1)	NA	NA	-
3	Chr03	12887381	NA	A	G	222	PASS	30	0,0,14,14	47	-111	1	2	NA	NA	NA	NA	NA	NA	NA	NA	NA	FALSE	NA	NA	NA	NA	NA	NA	0.07741542	NA	INTERGENIC(MODIFIER||||||||||1)	NA	NA	-
3	Chr03	12887482	NA	TAAAAAAAA	TAAAAAAAAA	69.5	PASS	32	1,0,13,15	49	-107	1	2	NA	29,0.906250	NA	NA	NA	NA	NA	NA	0.48,1,0.31,1	TRUE	NA	NA	NA	NA	NA	NA	0.2626323	NA	INTERGENIC(MODIFIER||||||||||1)	NA	NA	-
3	Chr03	12887616	NA	AAGAGAGA	AAGAGAGAGA	214	PASS	23	0,0,14,6	46	-94.5	1	2	NA	19,0.826087	NA	NA	NA	NA	NA	NA	NA	TRUE	NA	NA	NA	NA	NA	NA	0.1908952	NA	INTERGENIC(MODIFIER||||||||||1)	NA	NA	-
3	Chr03	12887630	NA	C	T	222	SnpGap	22	0,0,14,6	46	-87	1	2	NA	NA	NA	NA	NA	NA	NA	NA	NA	FALSE	NA	NA	NA	NA	NA	NA	0.1513921	NA	INTERGENIC(MODIFIER||||||||||1)	NA	NA	-
3	Chr03	12888129	NA	T	G	222	PASS	18	0,0,9,9	45	-81	1	2	NA	NA	NA	NA	NA	NA	NA	NA	NA	FALSE	NA	NA	NA	NA	NA	NA	0.09109618	NA	INTERGENIC(MODIFIER||||||||||1)	NA	NA	-
3	Chr03	12888242	NA	A	C	107	PASS	4	0,0,2,2	39	-39	1	2	NA	NA	NA	NA	NA	NA	NA	NA	NA	FALSE	NA	NA	NA	NA	NA	NA	0.01725012	NA	INTERGENIC(MODIFIER||||||||||1)	NA	NA	-
3	Chr03	12888252	NA	AC	ACC	35.2	PASS	4	0,0,1,1	39	-40.5	1	2	NA	2,0.500000	NA	NA	NA	NA	NA	NA	NA	TRUE	NA	NA	NA	NA	NA	NA	0.0596	NA	INTERGENIC(MODIFIER||||||||||1)	NA	NA	-
3	Chr03	12888794	NA	TA	TAGACTCTAAACA	137	PASS	6	0,0,0,6	45	-52.5	1	2	NA	6,1.000000	NA	NA	NA	NA	NA	NA	NA	TRUE	NA	NA	NA	NA	NA	NA	0.04206424	NA	INTERGENIC(MODIFIER||||||||||1)	NA	NA	-
3	Chr03	12888846	NA	C	A	222	PASS	14	0,0,6,8	42	-69	1	2	NA	NA	NA	NA	NA	NA	NA	NA	NA	FALSE	NA	NA	NA	NA	NA	NA	0.09075955	NA	INTERGENIC(MODIFIER||||||||||1)	NA	NA	-
3	Chr03	12888858	NA	TGGG	TG	214	PASS	15	0,0,6,9	41	-79.5	1	2	NA	15,1.000000	NA	NA	NA	NA	NA	NA	NA	TRUE	NA	NA	NA	NA	NA	NA	0.03965985	NA	INTERGENIC(MODIFIER||||||||||1)	NA	NA	-
3	Chr03	12888905	NA	T	C	222	PASS	11	0,0,6,5	39	-60	1	2	NA	NA	NA	NA	NA	NA	NA	NA	NA	FALSE	NA	NA	NA	NA	NA	NA	0.1415388	NA	INTERGENIC(MODIFIER||||||||||1)	NA	NA	-
3	Chr03	12888945	NA	CACAA	CACAACAA	106	PASS	9	0,0,3,1	42	-46.5	1	2	NA	7,0.777778	NA	NA	NA	NA	NA	NA	NA	TRUE	NA	NA	NA	NA	NA	NA	0.02064849	NA	INTERGENIC(MODIFIER||||||||||1)	NA	NA	-
3	Chr03	12889259	NA	GA	GAAA	214	PASS	12	0,0,7,5	46	-70.5	1	2	NA	12,0.923077	NA	NA	NA	NA	NA	NA	NA	TRUE	NA	NA	NA	NA	NA	NA	0.1082305	NA	INTERGENIC(MODIFIER||||||||||1)	NA	NA	-
3	Chr03	12889297	NA	A	T	222	PASS	19	0,0,9,9	45	-81	1	2	NA	NA	NA	NA	NA	NA	NA	NA	NA	FALSE	NA	NA	NA	NA	NA	NA	0.1334059	NA	UTR_5_PRIME(MODIFIER||533||214|Sobic.003G135700|protein_coding|CODING|Sobic.003G135700.2.v3.1|1|1),UTR_5_PRIME(MODIFIER||533||214|Sobic.003G135700|protein_coding|CODING|Sobic.003G135700.3.v3.1|1|1)	NA	NA	-
3	Chr03	12889309	NA	ATTTT	ATT	99.6	PASS	18	0,0,2,4	43	-52.5	1	2	NA	18,1.000000	NA	NA	NA	NA	NA	NA	NA	TRUE	NA	NA	NA	NA	NA	NA	0.0882846	NA	UTR_5_PRIME(MODIFIER||517||214|Sobic.003G135700|protein_coding|CODING|Sobic.003G135700.2.v3.1|1|1),UTR_5_PRIME(MODIFIER||517||214|Sobic.003G135700|protein_coding|CODING|Sobic.003G135700.3.v3.1|1|1)	NA	NA	-
3	Chr03	12889339	NA	GTTTTT	GTTTT	46.7	PASS	22	0,0,2,3	50	-49.5	1	2	NA	22,1.000000	NA	NA	NA	NA	NA	NA	NA	TRUE	NA	NA	NA	NA	NA	NA	0.03752182	NA	UTR_5_PRIME(MODIFIER||486||214|Sobic.003G135700|protein_coding|CODING|Sobic.003G135700.2.v3.1|1|1),UTR_5_PRIME(MODIFIER||486||214|Sobic.003G135700|protein_coding|CODING|Sobic.003G135700.3.v3.1|1|1)	NA	NA	-
3	Chr03	12889942	NA	G	T	222	PASS	20	0,0,3,16	46	-84	1	2	NA	NA	NA	NA	NA	NA	NA	NA	NA	FALSE	NA	NA	NA	NA	NA	NA	0.0667263	NA	NON_SYNONYMOUS_CODING(MODERATE|MISSENSE|aGc/aTc|S38I|214|Sobic.003G135700|protein_coding|CODING|Sobic.003G135700.2.v3.1|1|1),NON_SYNONYMOUS_CODING(MODERATE|MISSENSE|aGc/aTc|S38I|214|Sobic.003G135700|protein_coding|CODING|Sobic.003G135700.3.v3.1|1|1)	NA	NA	-
3	Chr03	12889988	NA	CCC	CCCGCTGCCGCAGCC	214	PASS	13	0,0,2,10	47	-70.5	1	2	NA	11,0.846154	NA	NA	NA	NA	NA	NA	NA	TRUE	NA	NA	NA	NA	NA	NA	0.1538132	NA	CODON_CHANGE_PLUS_CODON_INSERTION(MODERATE||cct/ccGCTGCCGCAGCCt|P54PLPQP|214|Sobic.003G135700|protein_coding|CODING|Sobic.003G135700.2.v3.1|1|1),CODON_CHANGE_PLUS_CODON_INSERTION(MODERATE||cct/ccGCTGCCGCAGCCt|P54PLPQP|214|Sobic.003G135700|protein_coding|CODING|Sobic.003G135700.3.v3.1|1|1)	NA	NA	-
3	Chr03	12890137	NA	AGCCTCTGCCTC	AGCCTC	116	PASS	6	0,1,1,3	50	3.25	0.5001	1	NA	5,0.833333	NA	NA	NA	NA	NA	NA	1,1,1,0.34	TRUE	NA	NA	NA	NA	NA	NA	0.08540571	NA	CODON_CHANGE_PLUS_CODON_DELETION(MODERATE||ctgcctcag/cag|LPQ105Q|214|Sobic.003G135700|protein_coding|CODING|Sobic.003G135700.2.v3.1|1|1),CODON_CHANGE_PLUS_CODON_DELETION(MODERATE||ctgcctcag/cag|LPQ105Q|214|Sobic.003G135700|protein_coding|CODING|Sobic.003G135700.3.v3.1|1|1)	NA	NA	-
3	Chr03	12890663	NA	C	T	222	PASS	21	0,0,12,8	40	-87	1	2	NA	NA	NA	NA	NA	NA	NA	NA	NA	FALSE	NA	NA	NA	NA	NA	NA	0.1981493	NA	UTR_3_PRIME(MODIFIER||189||214|Sobic.003G135700|protein_coding|CODING|Sobic.003G135700.2.v3.1|1|1),UTR_3_PRIME(MODIFIER||189||214|Sobic.003G135700|protein_coding|CODING|Sobic.003G135700.3.v3.1|1|1)	NA	NA	-
3	Chr03	12890693	NA	T	C	222	PASS	25	0,0,13,12	42	-102	1	2	NA	NA	NA	NA	NA	NA	NA	NA	NA	FALSE	NA	NA	NA	NA	NA	NA	0.2565788	NA	UTR_3_PRIME(MODIFIER||219||214|Sobic.003G135700|protein_coding|CODING|Sobic.003G135700.2.v3.1|1|1),UTR_3_PRIME(MODIFIER||219||214|Sobic.003G135700|protein_coding|CODING|Sobic.003G135700.3.v3.1|1|1)	NA	NA	-
3	Chr03	12891067	NA	C	T	222	PASS	35	0,0,15,19	45	-129	1	2	NA	NA	NA	NA	NA	NA	NA	NA	NA	FALSE	NA	NA	NA	NA	NA	NA	0.02889206	NA	UTR_3_PRIME(MODIFIER||593||214|Sobic.003G135700|protein_coding|CODING|Sobic.003G135700.2.v3.1|1|1),UTR_3_PRIME(MODIFIER||593||214|Sobic.003G135700|protein_coding|CODING|Sobic.003G135700.3.v3.1|1|1)	NA	NA	-
3	Chr03	12891171	NA	A	G	222	PASS	24	0,0,8,13	43	-90	1	2	NA	NA	NA	NA	NA	NA	NA	NA	NA	FALSE	NA	NA	NA	NA	NA	NA	0.1892901	NA	UTR_3_PRIME(MODIFIER||697||214|Sobic.003G135700|protein_coding|CODING|Sobic.003G135700.2.v3.1|1|1),UTR_3_PRIME(MODIFIER||697||214|Sobic.003G135700|protein_coding|CODING|Sobic.003G135700.3.v3.1|1|1)	NA	NA	-
3	Chr03	12891357	NA	A	G	222	PASS	30	0,0,15,15	46	-117	1	2	NA	NA	NA	NA	NA	NA	NA	NA	NA	FALSE	NA	NA	NA	NA	NA	NA	0.2391515	NA	UTR_3_PRIME(MODIFIER||883||214|Sobic.003G135700|protein_coding|CODING|Sobic.003G135700.2.v3.1|1|1),UTR_3_PRIME(MODIFIER||883||214|Sobic.003G135700|protein_coding|CODING|Sobic.003G135700.3.v3.1|1|1)	NA	NA	-
3	Chr03	12891633	NA	CTATAAATATAAATATAAATAT	CTATAAATATAAATAT	214	PASS	23	0,0,9,10	50	-91.5	1	2	NA	19,0.826087	NA	NA	NA	NA	NA	NA	NA	TRUE	NA	NA	NA	NA	NA	NA	0.07283075	NA	UTR_3_PRIME(MODIFIER||1175||214|Sobic.003G135700|protein_coding|CODING|Sobic.003G135700.2.v3.1|1|1),UTR_3_PRIME(MODIFIER||1175||214|Sobic.003G135700|protein_coding|CODING|Sobic.003G135700.3.v3.1|1|1)	NA	NA	-
3	Chr03	12892099	NA	CTTTTTTTTTTTT	CTTTTTTTTTTTTTT	73.5	PASS	18	0,0,4,6	50	-64.5	1	2	NA	15,0.833333	NA	NA	NA	NA	NA	NA	NA	TRUE	NA	NA	NA	NA	NA	NA	0.1265695	NA	UTR_3_PRIME(MODIFIER||1638||214|Sobic.003G135700|protein_coding|CODING|Sobic.003G135700.2.v3.1|1|1),UTR_3_PRIME(MODIFIER||1638||214|Sobic.003G135700|protein_coding|CODING|Sobic.003G135700.3.v3.1|1|1)	NA	NA	-
3	Chr03	12892138	NA	ACGACATATG	A	214	PASS	16	0,0,3,7	48	-64.5	1	2	NA	16,0.941176	NA	NA	NA	NA	NA	NA	NA	TRUE	NA	NA	NA	NA	NA	NA	0.09442994	NA	UTR_3_PRIME(MODIFIER||1665||214|Sobic.003G135700|protein_coding|CODING|Sobic.003G135700.2.v3.1|1|1),UTR_3_PRIME(MODIFIER||1665||214|Sobic.003G135700|protein_coding|CODING|Sobic.003G135700.3.v3.1|1|1)	NA	NA	-
3	Chr03	12892396	NA	A	AGCGTTGGCAGCAT	214	PASS	14	0,0,6,5	50	-67.5	1	2	NA	11,0.785714	NA	NA	NA	NA	NA	NA	NA	TRUE	NA	NA	NA	NA	NA	NA	0.02507672	NA	UTR_3_PRIME(MODIFIER||1923||214|Sobic.003G135700|protein_coding|CODING|Sobic.003G135700.2.v3.1|1|1),UTR_3_PRIME(MODIFIER||1923||214|Sobic.003G135700|protein_coding|CODING|Sobic.003G135700.3.v3.1|1|1)	NA	NA	-
3	Chr03	12892533	NA	CAAAAAAAAAAAA	CAAAAAAAAAAAAAAA	40.7	PASS	7	0,0,5,0	49	-49.5	1	2	NA	6,0.857143	NA	NA	NA	NA	NA	NA	NA	TRUE	NA	NA	NA	NA	NA	NA	0.06412972	NA	INTRON(MODIFIER||||214|Sobic.003G135700|protein_coding|CODING|Sobic.003G135700.2.v3.1|1|1),INTRON(MODIFIER||||214|Sobic.003G135700|protein_coding|CODING|Sobic.003G135700.3.v3.1|1|1)	NA	NA	-
3	Chr03	12892770	NA	CTATATA	CTATA	214	PASS	30	0,0,14,14	49	-119	1	2	NA	29,0.966667	NA	NA	NA	NA	NA	NA	NA	TRUE	NA	NA	NA	NA	NA	NA	0.01085556	NA	UTR_3_PRIME(MODIFIER||2301||214|Sobic.003G135700|protein_coding|CODING|Sobic.003G135700.3.v3.1|2|1),UTR_3_PRIME(MODIFIER||2301||214|Sobic.003G135700|protein_coding|CODING|Sobic.003G135700.2.v3.1|2|1)	NA	NA	-
3	Chr03	12892811	NA	AAGGCTAGGC	AAGGC	214	PASS	28	0,0,8,10	50	-88.5	1	2	NA	23,0.821429	NA	NA	NA	NA	NA	NA	NA	TRUE	NA	NA	NA	NA	NA	NA	0.1697768	NA	UTR_3_PRIME(MODIFIER||2342||214|Sobic.003G135700|protein_coding|CODING|Sobic.003G135700.3.v3.1|2|1),UTR_3_PRIME(MODIFIER||2342||214|Sobic.003G135700|protein_coding|CODING|Sobic.003G135700.2.v3.1|2|1)	NA	NA	-
3	Chr03	12893047	NA	A	G	222	PASS	24	0,0,13,10	47	-96	1	2	NA	NA	NA	NA	NA	NA	NA	NA	NA	FALSE	NA	NA	NA	NA	NA	NA	0.2113934	NA	UTR_3_PRIME(MODIFIER||2573||214|Sobic.003G135700|protein_coding|CODING|Sobic.003G135700.3.v3.1|2|1),UTR_3_PRIME(MODIFIER||2573||214|Sobic.003G135700|protein_coding|CODING|Sobic.003G135700.2.v3.1|2|1)	NA	NA	-
3	Chr03	12893220	NA	TAAAAAAAA	TAAAAAAAAA	62.5	PASS	22	0,0,11,9	50	-94.5	1	2	NA	21,0.954545	NA	NA	NA	NA	NA	NA	NA	TRUE	NA	NA	NA	NA	NA	NA	0.02524604	NA	UTR_3_PRIME(MODIFIER||2755||214|Sobic.003G135700|protein_coding|CODING|Sobic.003G135700.3.v3.1|2|1),UTR_3_PRIME(MODIFIER||2755||214|Sobic.003G135700|protein_coding|CODING|Sobic.003G135700.2.v3.1|2|1)	NA	NA	-
3	Chr03	12894153	NA	TG	T	214	PASS	13	0,0,6,7	50	-73.5	1	2	NA	12,0.923077	NA	NA	NA	NA	NA	NA	NA	TRUE	NA	NA	NA	NA	NA	NA	0.1173373	NA	UTR_3_PRIME(MODIFIER||3680||214|Sobic.003G135700|protein_coding|CODING|Sobic.003G135700.2.v3.1|2|1),UTR_3_PRIME(MODIFIER||3680||214|Sobic.003G135700|protein_coding|CODING|Sobic.003G135700.3.v3.1|3|1)	NA	NA	-
3	Chr03	12895460	NA	A	C	222	PASS	20	0,0,9,11	36	-87	1	2	NA	NA	NA	NA	NA	NA	NA	NA	NA	FALSE	NA	NA	NA	NA	NA	NA	0.197243	NA	INTERGENIC(MODIFIER||||||||||1)	NA	NA	-
3	Chr03	12895461	NA	A	C	222	PASS	20	0,0,9,11	36	-87	1	2	NA	NA	NA	NA	NA	NA	NA	NA	NA	FALSE	NA	NA	NA	NA	NA	NA	0.1907611	NA	INTERGENIC(MODIFIER||||||||||1)	NA	NA	-
3	Chr03	12895479	NA	T	C	222	PASS	21	0,0,9,12	37	-90	1	2	NA	NA	NA	NA	NA	NA	NA	NA	NA	FALSE	NA	NA	NA	NA	NA	NA	0.1528943	NA	INTERGENIC(MODIFIER||||||||||1)	NA	NA	-
3	Chr03	12895714	NA	G	A	222	PASS	21	0,0,9,7	36	-75	1	2	NA	NA	NA	NA	NA	NA	NA	NA	NA	FALSE	NA	NA	NA	NA	NA	NA	0.1505488	NA	INTERGENIC(MODIFIER||||||||||1)	NA	NA	-
3	Chr03	12895756	NA	C	T	220	PASS	21	0,0,9,8	32	-78	1	2	NA	NA	NA	NA	NA	NA	NA	NA	NA	FALSE	NA	NA	NA	NA	NA	NA	0.1820359	NA	INTERGENIC(MODIFIER||||||||||1)	NA	NA	-
3	Chr03	12895778	NA	G	T	222	PASS	21	0,0,7,11	33	-81	1	2	NA	NA	NA	NA	NA	NA	NA	NA	NA	FALSE	NA	NA	NA	NA	NA	NA	0.1238679	NA	INTERGENIC(MODIFIER||||||||||1)	NA	NA	-
3	Chr03	12895829	NA	C	T	222	PASS	27	0,0,7,19	39	-105	1	2	NA	NA	NA	NA	NA	NA	NA	NA	NA	FALSE	NA	NA	NA	NA	NA	NA	0.2005379	NA	INTERGENIC(MODIFIER||||||||||1)	NA	NA	-
3	Chr03	12895970	NA	C	T	222	PASS	19	0,0,6,12	42	-81	1	2	NA	NA	NA	NA	NA	NA	NA	NA	NA	FALSE	NA	NA	NA	NA	NA	NA	0.1000693	NA	INTERGENIC(MODIFIER||||||||||1)	NA	NA	-
3	Chr03	12896001	NA	G	T	222	PASS	17	0,0,6,10	43	-75	1	2	NA	NA	NA	NA	NA	NA	NA	NA	NA	FALSE	NA	NA	NA	NA	NA	NA	0.09658627	NA	INTERGENIC(MODIFIER||||||||||1)	NA	NA	-
3	Chr03	12896102	NA	T	TC	41.5	PASS	16	0,0,7,8	49	-79.5	1	2	NA	14,0.875000	NA	NA	NA	NA	NA	NA	NA	TRUE	NA	NA	NA	NA	NA	NA	0.1724202	NA	INTERGENIC(MODIFIER||||||||||1)	NA	NA	-
3	Chr03	12896480	NA	T	A	222	PASS	29	0,0,15,13	47	-111	1	2	NA	NA	NA	NA	NA	NA	NA	NA	NA	FALSE	NA	NA	NA	NA	NA	NA	0.09113649	NA	SYNONYMOUS_CODING(LOW|SILENT|gcT/gcA|A28|134|Sobic.003G135800|protein_coding|CODING|Sobic.003G135800.1.v3.1|1|1)	NA	NA	-
3	Chr03	12897361	NA	AGA	AGAATCTTGAAAAGTTTTGA	214	PASS	24	0,0,16,6	50	-101	1	2	NA	22,0.916667	NA	NA	NA	NA	NA	NA	NA	TRUE	NA	NA	NA	NA	NA	NA	0.1714789	NA	INTRON(MODIFIER||||134|Sobic.003G135800|protein_coding|CODING|Sobic.003G135800.1.v3.1|1|1)	NA	NA	-
3	Chr03	12898901	NA	ACCCC	ACC	148	PASS	23	0,0,1,4	48	-49.5	1	2	NA	20,0.869565	NA	NA	NA	NA	NA	NA	NA	TRUE	NA	NA	NA	NA	NA	NA	0.0327756	NA	INTERGENIC(MODIFIER||||||||||1)	NA	NA	-
3	Chr03	12898937	NA	AGCATCGG	AG	214	PASS	24	0,0,7,11	35	-88.5	1	2	NA	21,0.875000	NA	NA	NA	NA	NA	NA	NA	TRUE	NA	NA	NA	NA	NA	NA	0.1449933	NA	INTERGENIC(MODIFIER||||||||||1)	NA	NA	-
3	Chr03	12898962	NA	C	T	222	PASS	22	0,0,8,14	36	-93	1	2	NA	NA	NA	NA	NA	NA	NA	NA	NA	FALSE	NA	NA	NA	NA	NA	NA	0.2044734	NA	INTERGENIC(MODIFIER||||||||||1)	NA	NA	-
3	Chr03	12898985	NA	C	T	222	PASS	26	0,0,10,15	36	-102	1	2	NA	NA	NA	NA	NA	NA	NA	NA	NA	FALSE	NA	NA	NA	NA	NA	NA	0.2569061	NA	INTERGENIC(MODIFIER||||||||||1)	NA	NA	-
3	Chr03	12899003	NA	C	A	222	SnpGap	27	0,0,10,17	37	-108	1	2	NA	NA	NA	NA	NA	NA	NA	NA	NA	FALSE	NA	NA	NA	NA	NA	NA	0.2046034	NA	INTERGENIC(MODIFIER||||||||||1)	NA	NA	-
3	Chr03	12899007	NA	CTTT	CTT	214	PASS	27	0,0,10,16	37	-113	1	2	NA	26,0.962963	NA	NA	NA	NA	NA	NA	NA	TRUE	NA	NA	NA	NA	NA	NA	0.1439712	NA	INTERGENIC(MODIFIER||||||||||1)	NA	NA	-
3	Chr03	12899060	NA	GTTTCTTT	GTTT	214	PASS	22	0,0,4,12	44	-82.5	1	2	NA	17,0.772727	NA	NA	NA	NA	NA	NA	NA	TRUE	NA	NA	NA	NA	NA	NA	0.1612872	NA	INTERGENIC(MODIFIER||||||||||1)	NA	NA	-
3	Chr03	12899169	NA	A	G	222	PASS	33	0,0,18,14	46	-120	1	2	NA	NA	NA	NA	NA	NA	NA	NA	NA	FALSE	NA	NA	NA	NA	NA	NA	0.1323222	NA	INTERGENIC(MODIFIER||||||||||1)	NA	NA	-
3	Chr03	12899575	NA	A	G	222	PASS	41	0,0,21,20	45	-150	1	2	NA	NA	NA	NA	NA	NA	NA	NA	NA	FALSE	NA	NA	NA	NA	NA	NA	0.1509684	NA	INTERGENIC(MODIFIER||||||||||1)	NA	NA	-
3	Chr03	12899988	NA	C	T	222	PASS	30	0,0,14,14	46	-111	1	2	NA	NA	NA	NA	NA	NA	NA	NA	NA	FALSE	NA	NA	NA	NA	NA	NA	0.26307	NA	INTERGENIC(MODIFIER||||||||||1)	NA	NA	-
3	Chr03	12900227	NA	A	G	222	PASS	35	0,0,14,19	41	-126	1	2	NA	NA	NA	NA	NA	NA	NA	NA	NA	FALSE	NA	NA	NA	NA	NA	NA	0.2967564	NA	INTERGENIC(MODIFIER||||||||||1)	NA	NA	-
3	Chr03	12900266	NA	T	C	222	PASS	33	0,0,11,22	42	-126	1	2	NA	NA	NA	NA	NA	NA	NA	NA	NA	FALSE	NA	NA	NA	NA	NA	NA	0.1004825	NA	INTERGENIC(MODIFIER||||||||||1)	NA	NA	-
3	Chr03	12900426	NA	A	G	222	PASS	32	0,0,11,21	46	-123	1	2	NA	NA	NA	NA	NA	NA	NA	NA	NA	FALSE	NA	NA	NA	NA	NA	NA	0.273173	NA	INTERGENIC(MODIFIER||||||||||1)	NA	NA	-
3	Chr03	12900609	NA	G	A	222	PASS	21	0,0,13,8	46	-90	1	2	NA	NA	NA	NA	NA	NA	NA	NA	NA	FALSE	NA	NA	NA	NA	NA	NA	0.1582727	NA	INTERGENIC(MODIFIER||||||||||1)	NA	NA	-
3	Chr03	12901215	NA	C	G	222	PASS	27	0,1,16,10	46	-94	1	2	NA	NA	NA	NA	NA	NA	NA	NA	0.41,0.35,1,1	FALSE	NA	NA	NA	NA	-1.604852	NA	0.2372832	NA	INTERGENIC(MODIFIER||||||||||1)	NA	NA	-
3	Chr03	12901432	NA	A	G	222	PASS	17	0,0,4,11	46	-72	1	2	NA	NA	NA	NA	NA	NA	NA	NA	NA	FALSE	NA	NA	NA	NA	NA	NA	0.1625911	NA	INTERGENIC(MODIFIER||||||||||1)	NA	NA	-
3	Chr03	12901731	NA	T	C	222	PASS	20	0,0,9,10	45	-84	1	2	NA	NA	NA	NA	NA	NA	NA	NA	NA	FALSE	NA	NA	NA	NA	NA	NA	0.1896256	NA	INTERGENIC(MODIFIER||||||||||1)	NA	NA	-
3	Chr03	12901821	NA	G	C	222	PASS	19	0,0,12,6	42	-81	1	2	NA	NA	NA	NA	NA	NA	NA	NA	NA	FALSE	NA	NA	NA	NA	NA	NA	0.09400118	NA	INTERGENIC(MODIFIER||||||||||1)	NA	NA	-
3	Chr03	12901938	NA	C	T	222	PASS	23	0,0,13,10	32	-96	1	2	NA	NA	NA	NA	NA	NA	NA	NA	NA	FALSE	NA	NA	NA	NA	NA	NA	0.07092366	NA	INTERGENIC(MODIFIER||||||||||1)	NA	NA	-
3	Chr03	12901959	NA	A	G	222	PASS	25	0,0,13,11	32	-99	1	2	NA	NA	NA	NA	NA	NA	NA	NA	NA	FALSE	NA	NA	NA	NA	NA	NA	0.2228376	NA	INTERGENIC(MODIFIER||||||||||1)	NA	NA	-
3	Chr03	12901964	NA	C	T	222	PASS	25	0,0,11,11	33	-93	1	2	NA	NA	NA	NA	NA	NA	NA	NA	NA	FALSE	NA	NA	NA	NA	NA	NA	0.1881698	NA	INTERGENIC(MODIFIER||||||||||1)	NA	NA	-
3	Chr03	12902255	NA	G	A	222	PASS	19	0,0,14,4	46	-81	1	2	NA	NA	NA	NA	NA	NA	NA	NA	NA	FALSE	NA	NA	NA	NA	NA	NA	0.1887246	NA	INTERGENIC(MODIFIER||||||||||1)	NA	NA	-
3	Chr03	12902386	NA	T	C	222	PASS	27	0,0,12,12	37	-99	1	2	NA	NA	NA	NA	NA	NA	NA	NA	NA	FALSE	NA	NA	NA	NA	NA	NA	0.1608588	NA	INTERGENIC(MODIFIER||||||||||1)	NA	NA	-
3	Chr03	12902417	NA	A	G	222	PASS	26	0,0,10,15	34	-102	1	2	NA	NA	NA	NA	NA	NA	NA	NA	NA	FALSE	NA	NA	NA	NA	NA	NA	0.2571867	NA	INTERGENIC(MODIFIER||||||||||1)	NA	NA	-
3	Chr03	12902476	NA	A	G	222	PASS	23	0,0,7,14	32	-90	1	2	NA	NA	NA	NA	NA	NA	NA	NA	NA	FALSE	NA	NA	NA	NA	NA	NA	0.1667691	NA	INTERGENIC(MODIFIER||||||||||1)	NA	NA	-
3	Chr03	12902502	NA	CTTTTTT	CTTTTT	109	PASS	20	0,0,6,13	34	-91.5	1	2	NA	18,0.900000	NA	NA	NA	NA	NA	NA	NA	TRUE	NA	NA	NA	NA	NA	NA	0.1274449	NA	INTERGENIC(MODIFIER||||||||||1)	NA	NA	-
3	Chr03	12902522	NA	A	G	222	PASS	18	0,0,5,13	36	-81	1	2	NA	NA	NA	NA	NA	NA	NA	NA	NA	FALSE	NA	NA	NA	NA	NA	NA	0.1885455	NA	INTERGENIC(MODIFIER||||||||||1)	NA	NA	-
3	Chr03	12902756	NA	C	T	222	PASS	20	0,0,9,10	46	-84	1	2	NA	NA	NA	NA	NA	NA	NA	NA	NA	FALSE	NA	NA	NA	NA	NA	NA	0.103951	NA	INTERGENIC(MODIFIER||||||||||1)	NA	NA	-
3	Chr03	12902995	NA	A	G	222	PASS	22	0,0,11,9	43	-87	1	2	NA	NA	NA	NA	NA	NA	NA	NA	NA	FALSE	NA	NA	NA	NA	NA	NA	0.1839979	NA	INTERGENIC(MODIFIER||||||||||1)	NA	NA	-
3	Chr03	12903058	NA	C	T	222	PASS	22	0,0,18,4	43	-93	1	2	NA	NA	NA	NA	NA	NA	NA	NA	NA	FALSE	NA	NA	NA	NA	NA	NA	0.108432	NA	INTERGENIC(MODIFIER||||||||||1)	NA	NA	-
3	Chr03	12904635	NA	T	C	222	PASS	22	0,0,11,11	46	-93	1	2	NA	NA	NA	NA	NA	NA	NA	NA	NA	FALSE	NA	NA	NA	NA	NA	NA	0.1134401	NA	UTR_3_PRIME(MODIFIER||283||282|Sobic.003G136000|protein_coding|CODING|Sobic.003G136000.2.v3.1|4|1),UTR_3_PRIME(MODIFIER||283||344|Sobic.003G136000|protein_coding|CODING|Sobic.003G136000.1.v3.1|2|1)	NA	NA	-
3	Chr03	12906909	NA	T	C	222	PASS	28	0,0,18,9	46	-108	1	2	NA	NA	NA	NA	NA	NA	NA	NA	NA	FALSE	NA	NA	NA	NA	NA	NA	0.2645553	NA	INTERGENIC(MODIFIER||||||||||1)	NA	NA	-
3	Chr03	12907124	NA	G	C	222	PASS	23	0,0,8,15	46	-96	1	2	NA	NA	NA	NA	NA	NA	NA	NA	NA	FALSE	NA	NA	NA	NA	NA	NA	0.2035536	NA	INTERGENIC(MODIFIER||||||||||1)	NA	NA	-
3	Chr03	12907378	NA	GAAAAAAA	GAAAAAAAA	73.5	PASS	21	0,0,11,7	50	-88.5	1	2	NA	18,0.857143	NA	NA	NA	NA	NA	NA	NA	TRUE	NA	NA	NA	NA	NA	NA	0.1879255	NA	INTERGENIC(MODIFIER||||||||||1)	NA	NA	-
3	Chr03	12907815	NA	C	A	222	PASS	14	0,0,8,5	47	-66	1	2	NA	NA	NA	NA	NA	NA	NA	NA	NA	FALSE	NA	NA	NA	NA	NA	NA	0.1519978	NA	INTERGENIC(MODIFIER||||||||||1)	NA	NA	-
3	Chr03	12908396	NA	G	T	225	PASS	50	8,18,13,10	32	19.1	0.5	1	NA	NA	NA	NA	NA	NA	NA	NA	0.088,0.24,1,0.28	FALSE	NA	NA	NA	NA	-0.4908187	NA	0.194725	NA	INTERGENIC(MODIFIER||||||||||1)	NA	NA	-
3	Chr03	12908413	NA	G	C	3.54	Qual	46	14,12,5,13	34	5.47	0.4998	1	NA	NA	NA	NA	NA	NA	NA	NA	0.12,1,4.7e-12,1	FALSE	NA	NA	NA	NA	1.086108	NA	0.1779477	NA	INTERGENIC(MODIFIER||||||||||1)	NA	NA	-
3	Chr03	12908536	NA	T	C	222	PASS	26	0,0,8,17	34	-102	1	2	NA	NA	NA	NA	NA	NA	NA	NA	NA	FALSE	NA	NA	NA	NA	NA	NA	0.2566179	NA	INTERGENIC(MODIFIER||||||||||1)	NA	NA	-
3	Chr03	12908557	NA	G	T	222	PASS	30	0,0,12,15	35	-108	1	2	NA	NA	NA	NA	NA	NA	NA	NA	NA	FALSE	NA	NA	NA	NA	NA	NA	0.2675452	NA	INTERGENIC(MODIFIER||||||||||1)	NA	NA	-
3	Chr03	12908597	NA	G	A	222	PASS	25	0,0,14,11	37	-102	1	2	NA	NA	NA	NA	NA	NA	NA	NA	NA	FALSE	NA	NA	NA	NA	NA	NA	0.09575831	NA	INTERGENIC(MODIFIER||||||||||1)	NA	NA	-
3	Chr03	12908748	NA	T	C	222	PASS	30	0,0,19,11	41	-117	1	2	NA	NA	NA	NA	NA	NA	NA	NA	NA	FALSE	NA	NA	NA	NA	NA	NA	0.2024047	NA	INTERGENIC(MODIFIER||||||||||1)	NA	NA	-
3	Chr03	12908756	NA	A	G	222	PASS	27	0,0,18,9	40	-108	1	2	NA	NA	NA	NA	NA	NA	NA	NA	NA	FALSE	NA	NA	NA	NA	NA	NA	0.1166292	NA	INTERGENIC(MODIFIER||||||||||1)	NA	NA	-
3	Chr03	12908940	NA	C	T	222	PASS	25	0,0,9,16	43	-102	1	2	NA	NA	NA	NA	NA	NA	NA	NA	NA	FALSE	NA	NA	NA	NA	NA	NA	0.2383056	NA	INTERGENIC(MODIFIER||||||||||1)	NA	NA	-
3	Chr03	12908976	NA	C	G	222	PASS	20	0,0,6,14	43	-87	1	2	NA	NA	NA	NA	NA	NA	NA	NA	NA	FALSE	NA	NA	NA	NA	NA	NA	0.1981493	NA	INTERGENIC(MODIFIER||||||||||1)	NA	NA	-
3	Chr03	12909302	NA	T	G	222	PASS	20	0,0,8,11	47	-84	1	2	NA	NA	NA	NA	NA	NA	NA	NA	NA	FALSE	NA	NA	NA	NA	NA	NA	0.1311402	NA	INTERGENIC(MODIFIER||||||||||1)	NA	NA	-
3	Chr03	12909542	NA	A	T	222	PASS	19	0,0,11,8	43	-84	1	2	NA	NA	NA	NA	NA	NA	NA	NA	NA	FALSE	NA	NA	NA	NA	NA	NA	0.1597308	NA	INTERGENIC(MODIFIER||||||||||1)	NA	NA	-
3	Chr03	12909614	NA	A	G	222	PASS	24	0,0,12,12	43	-99	1	2	NA	NA	NA	NA	NA	NA	NA	NA	NA	FALSE	NA	NA	NA	NA	NA	NA	0.206686	NA	INTERGENIC(MODIFIER||||||||||1)	NA	NA	-
3	Chr03	12910030	NA	G	C	222	PASS	27	0,0,13,12	46	-102	1	2	NA	NA	NA	NA	NA	NA	NA	NA	NA	FALSE	NA	NA	NA	NA	NA	NA	0.2399115	NA	INTERGENIC(MODIFIER||||||||||1)	NA	NA	-
3	Chr03	12910287	NA	T	C	224	PASS	24	1,1,13,7	45	-33	1	2	NA	NA	NA	NA	NA	NA	NA	NA	1,0.17,1,1	FALSE	NA	NA	NA	NA	1.656017	NA	0.1402803	NA	INTERGENIC(MODIFIER||||||||||1)	NA	NA	-
3	Chr03	12910492	NA	G	T	222	PASS	20	0,0,9,11	45	-87	1	2	NA	NA	NA	NA	NA	NA	NA	NA	NA	FALSE	NA	NA	NA	NA	NA	NA	0.09872761	NA	INTERGENIC(MODIFIER||||||||||1)	NA	NA	-
3	Chr03	12911038	NA	A	G	222	PASS	31	0,0,10,18	43	-111	1	2	NA	NA	NA	NA	NA	NA	NA	NA	NA	FALSE	NA	NA	NA	NA	NA	NA	0.2532083	NA	INTERGENIC(MODIFIER||||||||||1)	NA	NA	-
3	Chr03	12911927	NA	A	T	222	PASS	21	0,0,9,10	43	-84	1	2	NA	NA	NA	NA	NA	NA	NA	NA	NA	FALSE	NA	NA	NA	NA	NA	NA	0.1851479	NA	INTERGENIC(MODIFIER||||||||||1)	NA	NA	-
3	Chr03	12912380	NA	G	T	222	PASS	31	2,1,17,11	41	-84	1	2	NA	NA	NA	NA	NA	NA	NA	NA	1,0.14,1,0.15	FALSE	NA	NA	NA	NA	-1.971052	NA	0.1819235	NA	INTERGENIC(MODIFIER||||||||||1)	NA	NA	-
3	Chr03	12912757	NA	A	G	222	PASS	37	0,0,17,20	32	-138	1	2	NA	NA	NA	NA	NA	NA	NA	NA	NA	FALSE	NA	NA	NA	NA	NA	NA	0.2126662	NA	INTERGENIC(MODIFIER||||||||||1)	NA	NA	-
3	Chr03	12912766	NA	C	T	225	PASS	41	9,0,11,19	31	19.1	0.5	1	NA	NA	NA	NA	NA	NA	NA	NA	0.0012,1,1,1	FALSE	NA	NA	NA	NA	-0.25	NA	0.2479188	NA	INTERGENIC(MODIFIER||||||||||1)	NA	NA	-
3	Chr03	12912847	NA	A	G	222	PASS	33	0,0,15,18	35	-126	1	2	NA	NA	NA	NA	NA	NA	NA	NA	NA	FALSE	NA	NA	NA	NA	NA	NA	0.2083283	NA	INTERGENIC(MODIFIER||||||||||1)	NA	NA	-
3	Chr03	12912979	NA	CCGGACGCGTCCAGTATGAGGTCGGACGCGTCC	CCGGACGCGTCC	214	PASS	19	0,0,8,8	48	-82.5	1	2	NA	16,0.842105	NA	NA	NA	NA	NA	NA	NA	TRUE	NA	NA	NA	NA	NA	NA	0.006997855	NA	INTERGENIC(MODIFIER||||||||||1)	NA	NA	-
3	Chr03	12913111	NA	G	A	222	PASS	25	1,1,13,9	42	-73	1	2	NA	NA	NA	NA	NA	NA	NA	NA	1,0.22,1,0.2	FALSE	NA	NA	NA	NA	0.05222329	NA	0.0382222	NA	INTERGENIC(MODIFIER||||||||||1)	NA	NA	-
3	Chr03	12913213	NA	C	T	225	PASS	45	13,11,11,9	28	54	0.5	1	NA	NA	NA	NA	NA	NA	NA	NA	1,1,1,0.12	FALSE	NA	NA	NA	NA	2.557369	NA	0.1685803	NA	INTERGENIC(MODIFIER||||||||||1)	NA	NA	-
3	Chr03	12913270	NA	G	A	190	PASS	45	13,12,11,8	22	35	0.5	1	NA	NA	NA	NA	NA	NA	NA	NA	0.77,0.22,1,0.32	FALSE	NA	NA	NA	NA	-2.227232	NA	0.1894505	NA	INTERGENIC(MODIFIER||||||||||1)	NA	NA	-
3	Chr03	12913319	NA	C	T	184	PASS	34	5,7,11,10	24	9.53	0.5001	1	NA	NA	NA	NA	NA	NA	NA	NA	0.72,1,1,1	FALSE	NA	NA	NA	NA	-3.798542	NA	0.183277	NA	INTERGENIC(MODIFIER||||||||||1)	NA	NA	-
3	Chr03	12913352	NA	G	A	218	PASS	28	3,0,12,11	29	-52	1	2	NA	NA	NA	NA	NA	NA	NA	NA	0.24,1,1,1	FALSE	NA	NA	NA	NA	-2.32746	NA	0.2115082	NA	INTERGENIC(MODIFIER||||||||||1)	NA	NA	-
3	Chr03	12913368	NA	T	C	222	PASS	25	0,0,14,11	30	-102	1	2	NA	NA	NA	NA	NA	NA	NA	NA	NA	FALSE	NA	NA	NA	NA	NA	NA	0.1903267	NA	INTERGENIC(MODIFIER||||||||||1)	NA	NA	-
3	Chr03	12913496	NA	G	A	222	PASS	34	1,4,14,12	40	-52	1	2	NA	NA	NA	NA	NA	NA	NA	NA	0.33,1,1,0.053	FALSE	NA	NA	NA	NA	-0.4565232	NA	0.07317277	NA	INTERGENIC(MODIFIER||||||||||1)	NA	NA	-
3	Chr03	12913750	NA	C	T	106	PASS	22	5,5,2,10	29	79	0.5	1	NA	NA	NA	NA	NA	NA	NA	NA	0.17,0.2,1,0.11	FALSE	NA	NA	NA	NA	1.813296	NA	0.1526902	NA	INTERGENIC(MODIFIER||||||||||1)	NA	NA	-
3	Chr03	12913986	NA	T	G	28.8	PASS	2	0,0,0,2	40	-33	1	2	NA	NA	NA	NA	NA	NA	NA	NA	NA	FALSE	NA	NA	NA	NA	NA	NA	0.0784	NA	INTERGENIC(MODIFIER||||||||||1)	NA	NA	-
3	Chr03	12914355	NA	G	C	222	PASS	28	0,0,11,16	42	-108	1	2	NA	NA	NA	NA	NA	NA	NA	NA	NA	FALSE	NA	NA	NA	NA	NA	NA	0.09643563	NA	INTERGENIC(MODIFIER||||||||||1)	NA	NA	-
3	Chr03	12914429	NA	A	C	222	PASS	36	0,0,19,16	44	-132	1	2	NA	NA	NA	NA	NA	NA	NA	NA	NA	FALSE	NA	NA	NA	NA	NA	NA	0.1190925	NA	INTERGENIC(MODIFIER||||||||||1)	NA	NA	-
3	Chr03	12914587	NA	G	A	222	PASS	33	0,0,19,14	46	-126	1	2	NA	NA	NA	NA	NA	NA	NA	NA	NA	FALSE	NA	NA	NA	NA	NA	NA	0.2868054	NA	INTERGENIC(MODIFIER||||||||||1)	NA	NA	-
3	Chr03	12915123	NA	G	A	222	PASS	33	1,0,13,19	45	-111	1	2	NA	NA	NA	NA	NA	NA	NA	NA	0.42,0.37,1,0.32	FALSE	NA	NA	NA	NA	0.8926786	NA	0.1976654	NA	INTERGENIC(MODIFIER||||||||||1)	NA	NA	-
3	Chr03	12915733	NA	T	C	222	PASS	29	0,0,13,16	46	-114	1	2	NA	NA	NA	NA	NA	NA	NA	NA	NA	FALSE	NA	NA	NA	NA	NA	NA	0.2730671	NA	INTERGENIC(MODIFIER||||||||||1)	NA	NA	-
3	Chr03	12916304	NA	T	G	222	PASS	34	0,0,14,19	44	-126	1	2	NA	NA	NA	NA	NA	NA	NA	NA	NA	FALSE	NA	NA	NA	NA	NA	NA	0.2807577	NA	INTERGENIC(MODIFIER||||||||||1)	NA	NA	-
3	Chr03	12916824	NA	A	G	222	PASS	37	0,0,14,20	41	-129	1	2	NA	NA	NA	NA	NA	NA	NA	NA	NA	FALSE	NA	NA	NA	NA	NA	NA	0.2448692	NA	INTERGENIC(MODIFIER||||||||||1)	NA	NA	-
3	Chr03	12916911	NA	T	G	222	PASS	37	4,0,19,13	40	-88	1	2	NA	NA	NA	NA	NA	NA	NA	NA	0.27,1,1,0.16	FALSE	NA	NA	NA	NA	-0.1258418	NA	0.2908862	NA	INTERGENIC(MODIFIER||||||||||1)	NA	NA	-
3	Chr03	12917497	NA	G	A	222	PASS	37	0,1,16,15	44	-108	1	2	NA	NA	NA	NA	NA	NA	NA	NA	1,0.37,1,0.29	FALSE	NA	NA	NA	NA	1.083061	NA	0.2758654	NA	INTERGENIC(MODIFIER||||||||||1)	NA	NA	-
3	Chr03	12918263	NA	C	T	222	PASS	29	0,0,10,19	46	-114	1	2	NA	NA	NA	NA	NA	NA	NA	NA	NA	FALSE	NA	NA	NA	NA	NA	NA	0.2759539	NA	INTERGENIC(MODIFIER||||||||||1)	NA	NA	-
3	Chr03	12918298	NA	GAAAAAAAAA	GAAAAAAAA	64.5	PASS	31	0,0,13,16	47	-122	1	2	NA	29,0.935484	NA	NA	NA	NA	NA	NA	NA	TRUE	NA	NA	NA	NA	NA	NA	0.1828504	NA	INTERGENIC(MODIFIER||||||||||1)	NA	NA	-
3	Chr03	12918606	NA	T	G	222	PASS	34	0,0,16,16	46	-123	1	2	NA	NA	NA	NA	NA	NA	NA	NA	NA	FALSE	NA	NA	NA	NA	NA	NA	0.2914197	NA	INTERGENIC(MODIFIER||||||||||1)	NA	NA	-
3	Chr03	12919075	NA	C	G	222	PASS	28	4,1,9,14	43	-44	1	2	NA	NA	NA	NA	NA	NA	NA	NA	0.15,1,1,0.2	FALSE	NA	NA	NA	NA	-1.43964	NA	0.1638144	NA	INTERGENIC(MODIFIER||||||||||1)	NA	NA	-
3	Chr03	12919284	NA	G	C	222	PASS	25	1,0,14,8	45	-80	1	2	NA	NA	NA	NA	NA	NA	NA	NA	1,1,1,1	FALSE	NA	NA	NA	NA	1.432179	NA	0.0845999	NA	INTERGENIC(MODIFIER||||||||||1)	NA	NA	-
3	Chr03	12919775	NA	G	T	222	PASS	32	0,1,14,17	45	-106	1	2	NA	NA	NA	NA	NA	NA	NA	NA	1,1,1,1	FALSE	NA	NA	NA	NA	-1.624591	NA	0.2517408	NA	INTERGENIC(MODIFIER||||||||||1)	NA	NA	-
3	Chr03	12919915	NA	A	G	222	PASS	33	0,0,15,16	45	-120	1	2	NA	NA	NA	NA	NA	NA	NA	NA	NA	FALSE	NA	NA	NA	NA	NA	NA	0.2865647	NA	INTERGENIC(MODIFIER||||||||||1)	NA	NA	-
3	Chr03	12920053	NA	T	C	222	PASS	18	0,0,5,12	44	-78	1	2	NA	NA	NA	NA	NA	NA	NA	NA	NA	FALSE	NA	NA	NA	NA	NA	NA	0.1790576	NA	INTERGENIC(MODIFIER||||||||||1)	NA	NA	-
3	Chr03	12920151	NA	T	C	222	PASS	25	0,0,9,15	45	-99	1	2	NA	NA	NA	NA	NA	NA	NA	NA	NA	FALSE	NA	NA	NA	NA	NA	NA	0.2354243	NA	INTERGENIC(MODIFIER||||||||||1)	NA	NA	-
3	Chr03	12920408	NA	T	C	222	PASS	28	0,0,16,10	43	-105	1	2	NA	NA	NA	NA	NA	NA	NA	NA	NA	FALSE	NA	NA	NA	NA	NA	NA	0.2442815	NA	INTERGENIC(MODIFIER||||||||||1)	NA	NA	-
3	Chr03	12920483	NA	G	A	222	PASS	18	0,0,11,7	37	-81	1	2	NA	NA	NA	NA	NA	NA	NA	NA	NA	FALSE	NA	NA	NA	NA	NA	NA	0.0769277	NA	INTERGENIC(MODIFIER||||||||||1)	NA	NA	-
3	Chr03	12920535	NA	T	C	222	PASS	17	0,0,8,7	36	-72	1	2	NA	NA	NA	NA	NA	NA	NA	NA	NA	FALSE	NA	NA	NA	NA	NA	NA	0.1159982	NA	INTERGENIC(MODIFIER||||||||||1)	NA	NA	-
3	Chr03	12920549	NA	C	T	222	PASS	17	0,0,8,8	37	-75	1	2	NA	NA	NA	NA	NA	NA	NA	NA	NA	FALSE	NA	NA	NA	NA	NA	NA	0.1561825	NA	INTERGENIC(MODIFIER||||||||||1)	NA	NA	-
3	Chr03	12920659	NA	G	A	222	PASS	28	0,0,12,12	45	-99	1	2	NA	NA	NA	NA	NA	NA	NA	NA	NA	FALSE	NA	NA	NA	NA	NA	NA	0.2136206	NA	INTERGENIC(MODIFIER||||||||||1)	NA	NA	-
3	Chr03	12921105	NA	A	G	222	PASS	19	0,0,9,10	43	-84	1	2	NA	NA	NA	NA	NA	NA	NA	NA	NA	FALSE	NA	NA	NA	NA	NA	NA	0.133399	NA	INTERGENIC(MODIFIER||||||||||1)	NA	NA	-
3	Chr03	12921137	NA	G	A	222	PASS	18	0,0,8,8	42	-75	1	2	NA	NA	NA	NA	NA	NA	NA	NA	NA	FALSE	NA	NA	NA	NA	NA	NA	0.1721841	NA	INTERGENIC(MODIFIER||||||||||1)	NA	NA	-
3	Chr03	12921495	NA	G	A	222	PASS	18	0,0,8,10	42	-81	1	2	NA	NA	NA	NA	NA	NA	NA	NA	NA	FALSE	NA	NA	NA	NA	NA	NA	0.1750073	NA	INTERGENIC(MODIFIER||||||||||1)	NA	NA	-
3	Chr03	12921531	NA	C	T	222	PASS	20	0,0,11,8	42	-84	1	2	NA	NA	NA	NA	NA	NA	NA	NA	NA	FALSE	NA	NA	NA	NA	NA	NA	0.1922973	NA	INTERGENIC(MODIFIER||||||||||1)	NA	NA	-
3	Chr03	12921950	NA	G	A	222	PASS	21	0,0,12,9	38	-90	1	2	NA	NA	NA	NA	NA	NA	NA	NA	NA	FALSE	NA	NA	NA	NA	NA	NA	0.04195936	NA	INTERGENIC(MODIFIER||||||||||1)	NA	NA	-
3	Chr03	12921955	NA	G	C	222	PASS	23	0,0,13,9	38	-90	1	2	NA	NA	NA	NA	NA	NA	NA	NA	NA	FALSE	NA	NA	NA	NA	NA	NA	0.07820608	NA	INTERGENIC(MODIFIER||||||||||1)	NA	NA	-
3	Chr03	12921987	NA	G	A	222	PASS	21	0,0,10,8	37	-81	1	2	NA	NA	NA	NA	NA	NA	NA	NA	NA	FALSE	NA	NA	NA	NA	NA	NA	0.0988983	NA	INTERGENIC(MODIFIER||||||||||1)	NA	NA	-
3	Chr03	12922096	NA	C	T	222	PASS	25	0,0,12,13	45	-102	1	2	NA	NA	NA	NA	NA	NA	NA	NA	NA	FALSE	NA	NA	NA	NA	NA	NA	0.2318247	NA	INTERGENIC(MODIFIER||||||||||1)	NA	NA	-
3	Chr03	12922356	NA	C	G	222	PASS	18	0,0,10,8	43	-78	1	2	NA	NA	NA	NA	NA	NA	NA	NA	NA	FALSE	NA	NA	NA	NA	NA	NA	0.1863895	NA	INTERGENIC(MODIFIER||||||||||1)	NA	NA	-
3	Chr03	12922405	NA	G	A	222	PASS	21	0,0,13,8	43	-90	1	2	NA	NA	NA	NA	NA	NA	NA	NA	NA	FALSE	NA	NA	NA	NA	NA	NA	0.08371	NA	INTERGENIC(MODIFIER||||||||||1)	NA	NA	-
3	Chr03	12922648	NA	A	G	222	PASS	23	0,0,4,17	47	-87	1	2	NA	NA	NA	NA	NA	NA	NA	NA	NA	FALSE	NA	NA	NA	NA	NA	NA	0.09782254	NA	INTERGENIC(MODIFIER||||||||||1)	NA	NA	-
3	Chr03	12922844	NA	T	C	222	PASS	20	0,0,12,7	47	-84	1	2	NA	NA	NA	NA	NA	NA	NA	NA	NA	FALSE	NA	NA	NA	NA	NA	NA	0.1622975	NA	INTERGENIC(MODIFIER||||||||||1)	NA	NA	-
3	Chr03	12923579	NA	G	T	222	PASS	25	0,0,13,11	47	-99	1	2	NA	NA	NA	NA	NA	NA	NA	NA	NA	FALSE	NA	NA	NA	NA	NA	NA	0.2519548	NA	INTERGENIC(MODIFIER||||||||||1)	NA	NA	-
3	Chr03	12924116	NA	T	C	222	PASS	29	0,0,15,12	40	-108	1	2	NA	NA	NA	NA	NA	NA	NA	NA	NA	FALSE	NA	NA	NA	NA	NA	NA	0.2669095	NA	INTERGENIC(MODIFIER||||||||||1)	NA	NA	-
3	Chr03	12924123	NA	T	C	222	PASS	28	0,0,16,11	40	-108	1	2	NA	NA	NA	NA	NA	NA	NA	NA	NA	FALSE	NA	NA	NA	NA	NA	NA	0.217445	NA	INTERGENIC(MODIFIER||||||||||1)	NA	NA	-
3	Chr03	12924265	NA	G	A	222	PASS	29	0,0,13,16	40	-114	1	2	NA	NA	NA	NA	NA	NA	NA	NA	NA	FALSE	NA	NA	NA	NA	NA	NA	0.1250069	NA	INTERGENIC(MODIFIER||||||||||1)	NA	NA	-
3	Chr03	12924329	NA	C	T	222	PASS	26	0,0,6,19	36	-102	1	2	NA	NA	NA	NA	NA	NA	NA	NA	NA	FALSE	NA	NA	NA	NA	NA	NA	0.2384978	NA	INTERGENIC(MODIFIER||||||||||1)	NA	NA	-
3	Chr03	12924335	NA	T	G	222	PASS	28	0,0,7,21	38	-111	1	2	NA	NA	NA	NA	NA	NA	NA	NA	NA	FALSE	NA	NA	NA	NA	NA	NA	0.2204727	NA	INTERGENIC(MODIFIER||||||||||1)	NA	NA	-
3	Chr03	12924680	NA	A	G	222	PASS	29	0,0,13,15	46	-111	1	2	NA	NA	NA	NA	NA	NA	NA	NA	NA	FALSE	NA	NA	NA	NA	NA	NA	0.220473	NA	INTERGENIC(MODIFIER||||||||||1)	NA	NA	-
3	Chr03	12925514	NA	A	G	222	PASS	28	0,0,8,20	47	-111	1	2	NA	NA	NA	NA	NA	NA	NA	NA	NA	FALSE	NA	NA	NA	NA	NA	NA	0.2726496	NA	INTERGENIC(MODIFIER||||||||||1)	NA	NA	-
3	Chr03	12925697	NA	T	C	210	PASS	11	0,0,5,5	40	-57	1	2	NA	NA	NA	NA	NA	NA	NA	NA	NA	FALSE	NA	NA	NA	NA	NA	NA	0.1245956	NA	INTERGENIC(MODIFIER||||||||||1)	NA	NA	-
3	Chr03	12925698	NA	T	C	202	PASS	11	0,0,5,5	40	-57	1	2	NA	NA	NA	NA	NA	NA	NA	NA	NA	FALSE	NA	NA	NA	NA	NA	NA	0.1301366	NA	INTERGENIC(MODIFIER||||||||||1)	NA	NA	-
3	Chr03	12925749	NA	G	GA	21.6	PASS	9	0,0,6,0	39	-52.5	1	2	NA	9,1.000000	NA	NA	NA	NA	NA	NA	NA	TRUE	NA	NA	NA	NA	NA	NA	0.09452885	NA	INTERGENIC(MODIFIER||||||||||1)	NA	NA	-
3	Chr03	12925793	NA	A	G	91.3	PASS	7	0,0,5,0	39	-42	1	2	NA	NA	NA	NA	NA	NA	NA	NA	NA	FALSE	NA	NA	NA	NA	NA	NA	0.08965747	NA	INTERGENIC(MODIFIER||||||||||1)	NA	NA	-
3	Chr03	12925893	NA	T	C	210	PASS	11	0,0,7,4	46	-60	1	2	NA	NA	NA	NA	NA	NA	NA	NA	NA	FALSE	NA	NA	NA	NA	NA	NA	0.08635104	NA	INTERGENIC(MODIFIER||||||||||1)	NA	NA	-
3	Chr03	12926153	NA	T	A	222	PASS	12	0,0,7,5	47	-63	1	2	NA	NA	NA	NA	NA	NA	NA	NA	NA	FALSE	NA	NA	NA	NA	NA	NA	0.1524507	NA	INTERGENIC(MODIFIER||||||||||1)	NA	NA	-
3	Chr03	12926590	NA	TAAAAAAAAA	TAAAAAAAA,TAAAAAAA	37.5	PASS	28	0,0,18,9	50	-113	1	2	NA	27,0.964286	NA	NA	NA	NA	NA	NA	NA	TRUE	NA	NA	NA	NA	NA	NA	0.2236331	NA	INTERGENIC(MODIFIER||||||||||1),INTERGENIC(MODIFIER||||||||||2)	NA	NA	-
3	Chr03	12926980	NA	A	G	222	PASS	29	0,0,16,12	46	-111	1	2	NA	NA	NA	NA	NA	NA	NA	NA	NA	FALSE	NA	NA	NA	NA	NA	NA	0.1998963	NA	INTERGENIC(MODIFIER||||||||||1)	NA	NA	-
3	Chr03	12927212	NA	AA	AATA	173	PASS	35	0,0,12,23	47	-140	1	2	NA	34,0.971429	NA	NA	NA	NA	NA	NA	NA	TRUE	NA	NA	NA	NA	NA	NA	0.2981885	NA	INTERGENIC(MODIFIER||||||||||1)	NA	NA	-
3	Chr03	12927287	NA	A	G	222	PASS	31	0,0,12,18	41	-117	1	2	NA	NA	NA	NA	NA	NA	NA	NA	NA	FALSE	NA	NA	NA	NA	NA	NA	0.1191325	NA	INTERGENIC(MODIFIER||||||||||1)	NA	NA	-
3	Chr03	12927329	NA	T	C	222	PASS	28	0,0,12,16	40	-111	1	2	NA	NA	NA	NA	NA	NA	NA	NA	NA	FALSE	NA	NA	NA	NA	NA	NA	0.2263764	NA	INTERGENIC(MODIFIER||||||||||1)	NA	NA	-
3	Chr03	12927401	NA	T	C	222	PASS	27	0,0,16,10	45	-105	1	2	NA	NA	NA	NA	NA	NA	NA	NA	NA	FALSE	NA	NA	NA	NA	NA	NA	0.2591318	NA	INTERGENIC(MODIFIER||||||||||1)	NA	NA	-
3	Chr03	12928465	NA	G	T	222	PASS	29	0,0,16,13	46	-114	1	2	NA	NA	NA	NA	NA	NA	NA	NA	NA	FALSE	NA	NA	NA	NA	NA	NA	0.2754914	NA	INTERGENIC(MODIFIER||||||||||1)	NA	NA	-
3	Chr03	12928480	NA	ATTTTTTT	ATTTTTT	86.5	PASS	31	0,0,18,13	47	-128	1	2	NA	31,1.000000	NA	NA	NA	NA	NA	NA	NA	TRUE	NA	NA	NA	NA	NA	NA	0.267243	NA	INTERGENIC(MODIFIER||||||||||1)	NA	NA	-
3	Chr03	12929415	NA	T	A	222	PASS	20	0,0,8,9	47	-78	1	2	NA	NA	NA	NA	NA	NA	NA	NA	NA	FALSE	NA	NA	NA	NA	NA	NA	0.1780495	NA	INTERGENIC(MODIFIER||||||||||1)	NA	NA	-
3	Chr03	12929953	NA	A	T	222	PASS	21	0,0,18,3	41	-90	1	2	NA	NA	NA	NA	NA	NA	NA	NA	NA	FALSE	NA	NA	NA	NA	NA	NA	0.2007698	NA	INTERGENIC(MODIFIER||||||||||1)	NA	NA	-
3	Chr03	12929989	NA	A	C	222	PASS	20	0,0,18,2	41	-87	1	2	NA	NA	NA	NA	NA	NA	NA	NA	NA	FALSE	NA	NA	NA	NA	NA	NA	0.1870598	NA	INTERGENIC(MODIFIER||||||||||1)	NA	NA	-
3	Chr03	12930282	NA	G	A	222	PASS	19	0,0,8,10	46	-81	1	2	NA	NA	NA	NA	NA	NA	NA	NA	NA	FALSE	NA	NA	NA	NA	NA	NA	0.08744545	NA	INTERGENIC(MODIFIER||||||||||1)	NA	NA	-
3	Chr03	12930502	NA	A	G	222	PASS	32	0,0,18,14	45	-123	1	2	NA	NA	NA	NA	NA	NA	NA	NA	NA	FALSE	NA	NA	NA	NA	NA	NA	0.2325971	NA	INTERGENIC(MODIFIER||||||||||1)	NA	NA	-
3	Chr03	12930611	NA	G	A	222	PASS	28	0,0,12,15	45	-105	1	2	NA	NA	NA	NA	NA	NA	NA	NA	NA	FALSE	NA	NA	NA	NA	NA	NA	0.2534977	NA	INTERGENIC(MODIFIER||||||||||1)	NA	NA	-
3	Chr03	12931155	NA	T	C	222	PASS	23	0,0,8,13	42	-90	1	2	NA	NA	NA	NA	NA	NA	NA	NA	NA	FALSE	NA	NA	NA	NA	NA	NA	0.1979793	NA	INTERGENIC(MODIFIER||||||||||1)	NA	NA	-
3	Chr03	12931189	NA	TCACACAC	TCACAC	214	PASS	24	0,0,8,12	45	-94.5	1	2	NA	21,0.807692	NA	NA	NA	NA	NA	NA	NA	TRUE	NA	NA	NA	NA	NA	NA	0.1978451	NA	INTERGENIC(MODIFIER||||||||||1)	NA	NA	-
3	Chr03	12931213	NA	A	C	198	PASS	29	0,0,8,20	45	-111	1	2	NA	NA	NA	NA	NA	NA	NA	NA	NA	FALSE	NA	NA	NA	NA	NA	NA	0.2324901	NA	INTERGENIC(MODIFIER||||||||||1)	NA	NA	-
3	Chr03	12931401	NA	A	G	222	PASS	31	0,0,15,16	46	-120	1	2	NA	NA	NA	NA	NA	NA	NA	NA	NA	FALSE	NA	NA	NA	NA	NA	NA	0.2871121	NA	INTERGENIC(MODIFIER||||||||||1)	NA	NA	-
3	Chr03	12931624	NA	G	A	222	PASS	26	0,0,16,10	46	-105	1	2	NA	NA	NA	NA	NA	NA	NA	NA	NA	FALSE	NA	NA	NA	NA	NA	NA	0.1152682	NA	INTERGENIC(MODIFIER||||||||||1)	NA	NA	-
3	Chr03	12932229	NA	CC	CCTGGTC	214	PASS	25	0,0,8,16	50	-107	1	2	NA	23,0.920000	NA	NA	NA	NA	NA	NA	NA	TRUE	NA	NA	NA	NA	NA	NA	0.01247712	NA	FRAME_SHIFT(HIGH||cca/ccTGGTCa|P41PG?|328|Sobic.003G136100|protein_coding|CODING|Sobic.003G136100.1.v3.1|1|1),SPLICE_SITE_REGION(LOW||||328|Sobic.003G136100|protein_coding|CODING|Sobic.003G136100.1.v3.1|1|1),SPLICE_SITE_REGION(LOW||||233|Sobic.003G136100|protein_coding|CODING|Sobic.003G136100.2.v3.1|1|1),UTR_5_PRIME(MODIFIER||397||233|Sobic.003G136100|protein_coding|CODING|Sobic.003G136100.2.v3.1|1|1)	(Sobic.003G136100|Sobic.003G136100.v3.1|3|0.33)	NA	-
3	Chr03	12932885	NA	TATACATACATACATACATACATACATA	TATACATACATACATA	214	PASS	25	0,0,16,8	50	-107	1	2	NA	23,0.920000	NA	NA	NA	NA	NA	NA	NA	TRUE	NA	NA	NA	NA	NA	NA	0.08342713	NA	INTRON(MODIFIER||||328|Sobic.003G136100|protein_coding|CODING|Sobic.003G136100.1.v3.1|3|1),INTRON(MODIFIER||||233|Sobic.003G136100|protein_coding|CODING|Sobic.003G136100.2.v3.1|3|1),INTRON(MODIFIER||||237|Sobic.003G136100|protein_coding|CODING|Sobic.003G136100.3.v3.1|1|1)	NA	NA	-
3	Chr03	12933145	NA	C	A	222	PASS	27	0,0,14,13	46	-108	1	2	NA	NA	NA	NA	NA	NA	NA	NA	NA	FALSE	NA	NA	NA	NA	NA	NA	0.2523213	NA	SYNONYMOUS_CODING(LOW|SILENT|tcC/tcA|S220|328|Sobic.003G136100|protein_coding|CODING|Sobic.003G136100.1.v3.1|4|1),SYNONYMOUS_CODING(LOW|SILENT|tcC/tcA|S125|233|Sobic.003G136100|protein_coding|CODING|Sobic.003G136100.2.v3.1|4|1),SYNONYMOUS_CODING(LOW|SILENT|tcC/tcA|S129|237|Sobic.003G136100|protein_coding|CODING|Sobic.003G136100.3.v3.1|2|1)	NA	NA	-
3	Chr03	12933318	NA	A	C	222	PASS	26	1,0,11,12	47	-61	1	2	NA	NA	NA	NA	NA	NA	NA	NA	1,0.36,0.0026,0.37	FALSE	NA	NA	NA	NA	1.44463	NA	0.09910887	NA	INTRON(MODIFIER||||328|Sobic.003G136100|protein_coding|CODING|Sobic.003G136100.1.v3.1|4|1),INTRON(MODIFIER||||233|Sobic.003G136100|protein_coding|CODING|Sobic.003G136100.2.v3.1|4|1),INTRON(MODIFIER||||237|Sobic.003G136100|protein_coding|CODING|Sobic.003G136100.3.v3.1|2|1)	NA	NA	-
3	Chr03	12934804	NA	G	A	222	PASS	40	0,0,21,19	46	-147	1	2	NA	NA	NA	NA	NA	NA	NA	NA	NA	FALSE	NA	NA	NA	NA	NA	NA	0.01074135	NA	INTERGENIC(MODIFIER||||||||||1)	NA	NA	-
3	Chr03	12935097	NA	A	G	222	PASS	32	0,0,14,17	46	-120	1	2	NA	NA	NA	NA	NA	NA	NA	NA	NA	FALSE	NA	NA	NA	NA	NA	NA	0.2159541	NA	INTERGENIC(MODIFIER||||||||||1)	NA	NA	-
3	Chr03	12935250	NA	G	T	222	PASS	27	0,0,12,15	46	-108	1	2	NA	NA	NA	NA	NA	NA	NA	NA	NA	FALSE	NA	NA	NA	NA	NA	NA	0.2587207	NA	INTERGENIC(MODIFIER||||||||||1)	NA	NA	-
3	Chr03	12935442	NA	A	G	222	PASS	35	0,0,18,16	46	-129	1	2	NA	NA	NA	NA	NA	NA	NA	NA	NA	FALSE	NA	NA	NA	NA	NA	NA	0.2630458	NA	INTERGENIC(MODIFIER||||||||||1)	NA	NA	-
3	Chr03	12936461	NA	C	T	222	PASS	50	0,0,27,22	45	-175	1	2	NA	NA	NA	NA	NA	NA	NA	NA	NA	FALSE	NA	NA	NA	NA	NA	NA	0.3344958	NA	INTERGENIC(MODIFIER||||||||||1)	NA	NA	-
3	Chr03	12936535	NA	G	A	225	PASS	54	18,9,12,15	45	225	0.5	1	NA	NA	NA	NA	NA	NA	NA	NA	0.17,1,3.1e-07,1	FALSE	NA	NA	NA	NA	1.072599	NA	0.1984557	NA	INTERGENIC(MODIFIER||||||||||1)	NA	NA	-
3	Chr03	12936643	NA	C	T	225	PASS	64	19,19,10,16	45	225	0.5	1	NA	NA	NA	NA	NA	NA	NA	NA	0.45,1,1.4e-16,1	FALSE	NA	NA	NA	NA	-0.06151315	NA	0.0384121	NA	INTERGENIC(MODIFIER||||||||||1)	NA	NA	-
3	Chr03	12936652	NA	A	G	225	PASS	59	17,17,9,16	45	225	0.5	1	NA	NA	NA	NA	NA	NA	NA	NA	0.3,0.33,6.7e-15,1	FALSE	NA	NA	NA	NA	0.4678486	NA	0.1353344	NA	INTERGENIC(MODIFIER||||||||||1)	NA	NA	-
3	Chr03	12936918	NA	T	C	222	PASS	56	0,0,23,32	46	-193	1	2	NA	NA	NA	NA	NA	NA	NA	NA	NA	FALSE	NA	NA	NA	NA	NA	NA	0.07979752	NA	INTERGENIC(MODIFIER||||||||||1)	NA	NA	-
3	Chr03	12937223	NA	TAAAAAAAA	TAAAAAAAAA	67.5	PASS	56	0,0,26,22	48	-179	1	2	NA	43,0.767857	NA	NA	NA	NA	NA	NA	NA	TRUE	NA	NA	NA	NA	NA	NA	0.3193245	NA	INTERGENIC(MODIFIER||||||||||1)	NA	NA	-
3	Chr03	12937269	NA	C	T	222	PASS	57	0,0,32,22	46	-190	1	2	NA	NA	NA	NA	NA	NA	NA	NA	NA	FALSE	NA	NA	NA	NA	NA	NA	0.3377581	NA	INTERGENIC(MODIFIER||||||||||1)	NA	NA	-
3	Chr03	12937413	NA	C	A	222	PASS	56	0,0,24,27	47	-181	1	2	NA	NA	NA	NA	NA	NA	NA	NA	NA	FALSE	NA	NA	NA	NA	NA	NA	0.08728662	NA	UTR_3_PRIME(MODIFIER||255||219|Sobic.003G136200|protein_coding|CODING|Sobic.003G136200.1.v3.1|2|1)	NA	NA	-
3	Chr03	12937628	NA	CATATATATATAT	CATATATATATATAT	214	PASS	47	0,0,11,27	50	-149	1	2	NA	38,0.808511	NA	NA	NA	NA	NA	NA	NA	TRUE	NA	NA	NA	NA	NA	NA	0.2810187	NA	UTR_3_PRIME(MODIFIER||27||219|Sobic.003G136200|protein_coding|CODING|Sobic.003G136200.1.v3.1|2|1)	NA	NA	-
3	Chr03	12937904	NA	T	C	222	PASS	28	0,0,8,14	41	-93	1	2	NA	NA	NA	NA	NA	NA	NA	NA	NA	FALSE	NA	NA	NA	NA	NA	NA	0.153627	NA	NON_SYNONYMOUS_CODING(MODERATE|MISSENSE|Atc/Gtc|I142V|219|Sobic.003G136200|protein_coding|CODING|Sobic.003G136200.1.v3.1|2|1)	NA	NA	-
3	Chr03	12937915	NA	C	G	222	PASS	28	0,0,9,17	42	-105	1	2	NA	NA	NA	NA	NA	NA	NA	NA	NA	FALSE	NA	NA	NA	NA	NA	NA	0.2604435	NA	NON_SYNONYMOUS_CODING(MODERATE|MISSENSE|aGc/aCc|S138T|219|Sobic.003G136200|protein_coding|CODING|Sobic.003G136200.1.v3.1|2|1)	NA	NA	-
3	Chr03	12938176	NA	G	A	167	PASS	18	4,3,6,4	44	133	0.5	1	NA	NA	NA	NA	NA	NA	NA	NA	1,1,0.042,1	FALSE	NA	NA	NA	NA	0.243975	NA	0.1152958	NA	NON_SYNONYMOUS_CODING(MODERATE|MISSENSE|gCg/gTg|A51V|219|Sobic.003G136200|protein_coding|CODING|Sobic.003G136200.1.v3.1|2|1)	NA	NA	-
3	Chr03	12938217	NA	CAC	CACACGCACGTAC	144	PASS	25	0,0,2,3	43	-49.5	1	2	NA	23,0.920000	NA	NA	NA	NA	NA	NA	NA	TRUE	NA	NA	NA	NA	NA	NA	0.08903909	NA	INTRON(MODIFIER||||219|Sobic.003G136200|protein_coding|CODING|Sobic.003G136200.1.v3.1|1|1)	NA	NA	-
3	Chr03	12938276	NA	GACGAACGAA	GACGAA	109	PASS	28	0,0,5,0	42	-49.5	1	2	NA	27,0.964286	NA	NA	NA	NA	NA	NA	NA	TRUE	NA	NA	NA	NA	NA	NA	0.03950616	NA	INTRON(MODIFIER||||219|Sobic.003G136200|protein_coding|CODING|Sobic.003G136200.1.v3.1|1|1)	NA	NA	-
3	Chr03	12938294	NA	T	G	222	SnpGap	29	0,0,19,9	45	-111	1	2	NA	NA	NA	NA	NA	NA	NA	NA	NA	FALSE	NA	NA	NA	NA	NA	NA	0.0301957	NA	INTRON(MODIFIER||||219|Sobic.003G136200|protein_coding|CODING|Sobic.003G136200.1.v3.1|1|1)	NA	NA	-
3	Chr03	12939028	NA	ACGGGCGGGC	ACGGGC	68.6	PASS	7	0,0,3,3	25	-52.5	1	2	NA	7,1.000000	NA	NA	NA	NA	NA	NA	NA	TRUE	NA	NA	NA	NA	NA	NA	0.07655902	NA	INTERGENIC(MODIFIER||||||||||1)	NA	NA	-
3	Chr03	12939047	NA	G	A	62.1	SnpGap	6	0,0,2,4	26	-45	1	2	NA	NA	NA	NA	NA	NA	NA	NA	NA	FALSE	NA	NA	NA	NA	NA	NA	0.02162054	NA	INTERGENIC(MODIFIER||||||||||1)	NA	NA	-
3	Chr03	12939065	NA	T	G	45.1	PASS	6	0,0,2,4	26	-45	1	2	NA	NA	NA	NA	NA	NA	NA	NA	NA	FALSE	NA	NA	NA	NA	NA	NA	0.04374794	NA	INTERGENIC(MODIFIER||||||||||1)	NA	NA	-
3	Chr03	12939081	NA	A	T	44.1	PASS	6	0,0,2,4	26	-45	1	2	NA	NA	NA	NA	NA	NA	NA	NA	NA	FALSE	NA	NA	NA	NA	NA	NA	0.04807701	NA	INTERGENIC(MODIFIER||||||||||1)	NA	NA	-
3	Chr03	12939111	NA	TGGG	TGG	16.3	PASS	6	0,0,0,2	41	-40.5	1	2	NA	6,1.000000	NA	NA	NA	NA	NA	NA	NA	TRUE	NA	NA	NA	NA	NA	NA	0.0596	NA	INTERGENIC(MODIFIER||||||||||1)	NA	NA	-
3	Chr03	12939123	NA	T	C	10.9	SnpGap	4	0,0,2,2	12	-39	1	2	NA	NA	NA	NA	NA	NA	NA	NA	NA	FALSE	NA	NA	NA	NA	NA	NA	0.0224989	NA	INTERGENIC(MODIFIER||||||||||1)	NA	NA	-
3	Chr03	12939333	NA	A	T	5.11	Qual	4	0,0,1,3	15	-39	1	2	NA	NA	NA	NA	NA	NA	NA	NA	NA	FALSE	NA	NA	NA	NA	NA	NA	0.08150771	NA	INTERGENIC(MODIFIER||||||||||1)	NA	NA	-
3	Chr03	12945932	NA	C	T	118	PASS	9	0,0,2,6	27	-51	1	2	NA	NA	NA	NA	NA	NA	NA	NA	NA	FALSE	NA	NA	NA	NA	NA	NA	0.1082526	NA	INTERGENIC(MODIFIER||||||||||1)	NA	NA	-
3	Chr03	12945935	NA	C	T	118	PASS	11	0,0,2,6	27	-51	1	2	NA	NA	NA	NA	NA	NA	NA	NA	NA	FALSE	NA	NA	NA	NA	NA	NA	0.1014296	NA	INTERGENIC(MODIFIER||||||||||1)	NA	NA	-
3	Chr03	12945987	NA	G	A	222	PASS	21	0,0,7,14	39	-90	1	2	NA	NA	NA	NA	NA	NA	NA	NA	NA	FALSE	NA	NA	NA	NA	NA	NA	0.1641641	NA	INTERGENIC(MODIFIER||||||||||1)	NA	NA	-
3	Chr03	12946597	NA	CAA	CAAA	214	PASS	19	0,0,5,13	49	-88.5	1	2	NA	18,0.947368	NA	NA	NA	NA	NA	NA	NA	TRUE	NA	NA	NA	NA	NA	NA	0.1865132	NA	INTERGENIC(MODIFIER||||||||||1)	NA	NA	-
3	Chr03	12947008	NA	G	A	125	PASS	7	0,0,0,7	46	-48	1	2	NA	NA	NA	NA	NA	NA	NA	NA	NA	FALSE	NA	NA	NA	NA	NA	NA	0.1088676	NA	INTERGENIC(MODIFIER||||||||||1)	NA	NA	-
3	Chr03	12948298	NA	G	A	173	PASS	45	18,12,4,10	48	176	0.5	1	NA	NA	NA	NA	NA	NA	NA	NA	0.1,0.092,8.2e-05,0.43	FALSE	NA	NA	NA	NA	0.617342	NA	0.09385163	NA	INTERGENIC(MODIFIER||||||||||1)	NA	NA	-
3	Chr03	12948333	NA	TCTCT	TCTCTCTACTCCTATGAAACTCT	50.5	PASS	34	11,13,3,6	46	53.5	0.5	1	NA	9,0.264706	NA	NA	NA	NA	NA	NA	0.7,1,4e-07,1	TRUE	NA	NA	NA	NA	NA	NA	0.2920315	NA	INTERGENIC(MODIFIER||||||||||1)	NA	NA	-
3	Chr03	12950765	NA	A	C	17.1	PASS	48	13,16,9,10	40	20.1	0.5	1	NA	NA	NA	NA	NA	NA	NA	NA	1,0.25,1.4e-27,1	FALSE	NA	NA	NA	NA	-0.2740691	NA	0.002336269	NA	INTERGENIC(MODIFIER||||||||||1)	NA	NA	-
3	Chr03	12950772	NA	T	G	17.1	PASS	48	14,15,9,10	40	20.1	0.5	1	NA	NA	NA	NA	NA	NA	NA	NA	1,0.14,1.4e-27,1	FALSE	NA	NA	NA	NA	0.1897402	NA	0.006802373	NA	INTERGENIC(MODIFIER||||||||||1)	NA	NA	-
3	Chr03	12950773	NA	C	T	17.1	PASS	48	15,14,9,10	40	20.1	0.5	1	NA	NA	NA	NA	NA	NA	NA	NA	1,0.15,1.4e-27,1	FALSE	NA	NA	NA	NA	0.5481383	NA	0.007905149	NA	INTERGENIC(MODIFIER||||||||||1)	NA	NA	-
3	Chr03	12950833	NA	T	G	6.2	Qual	52	17,17,9,9	41	8.65	0.4999	1	NA	NA	NA	NA	NA	NA	NA	NA	1,7.3e-12,1.5e-30,0.35	FALSE	NA	NA	NA	NA	3.337156	NA	0.01022354	NA	INTERGENIC(MODIFIER||||||||||1)	NA	NA	-
3	Chr03	12952826	NA	G	T	222	PASS	32	1,0,16,14	46	-82	1	2	NA	NA	NA	NA	NA	NA	NA	NA	1,0.3,0.072,0.29	FALSE	NA	NA	NA	NA	-0.2795085	NA	0.02697887	NA	INTERGENIC(MODIFIER||||||||||1)	NA	NA	-
3	Chr03	12958929	NA	T	C	222	PASS	17	0,0,11,5	46	-75	1	2	NA	NA	NA	NA	NA	NA	NA	NA	NA	FALSE	NA	NA	NA	NA	NA	NA	0.04652891	NA	INTERGENIC(MODIFIER||||||||||1)	NA	NA	-
3	Chr03	12962157	NA	T	A	56	PASS	35	10,14,6,4	40	59	0.5	1	NA	NA	NA	NA	NA	NA	NA	NA	0.46,0.42,0.00022,1	FALSE	NA	NA	NA	NA	-0.170084	NA	0.1152958	NA	INTERGENIC(MODIFIER||||||||||1)	NA	NA	-
3	Chr03	12962172	NA	C	T	62	PASS	34	11,12,7,4	41	65	0.5	1	NA	NA	NA	NA	NA	NA	NA	NA	0.48,0.44,0.0001,1	FALSE	NA	NA	NA	NA	0.625814	NA	0.1267374	NA	INTERGENIC(MODIFIER||||||||||1)	NA	NA	-
3	Chr03	12963827	NA	G	C	222	PASS	34	0,0,12,21	45	-126	1	2	NA	NA	NA	NA	NA	NA	NA	NA	NA	FALSE	NA	NA	NA	NA	NA	NA	0.05748282	NA	INTERGENIC(MODIFIER||||||||||1)	NA	NA	-
3	Chr03	12966829	NA	TTCT	TT	46.5	PASS	44	14,17,5,3	46	49.5	0.5	1	NA	8,0.181818	NA	NA	NA	NA	NA	NA	0.45,0.0021,5.4e-08,1	TRUE	NA	NA	NA	NA	NA	NA	0.3222777	NA	INTERGENIC(MODIFIER||||||||||1)	NA	NA	-
3	Chr03	12967603	NA	T	A	225	PASS	41	2,8,19,11	38	-4.75	0.501	1	NA	NA	NA	NA	NA	NA	NA	NA	0.028,1,1,1	FALSE	NA	NA	NA	NA	-0.07808688	NA	0.236069	NA	INTERGENIC(MODIFIER||||||||||1)	NA	NA	-
3	Chr03	12972341	NA	G	A	222	PASS	21	1,0,13,7	42	-77	1	2	NA	NA	NA	NA	NA	NA	NA	NA	1,0.36,1,1	FALSE	NA	NA	NA	NA	-1.734018	NA	0.1798326	NA	INTERGENIC(MODIFIER||||||||||1)	NA	NA	-
3	Chr03	12972583	NA	T	A	222	PASS	21	0,0,10,11	47	-90	1	2	NA	NA	NA	NA	NA	NA	NA	NA	NA	FALSE	NA	NA	NA	NA	NA	NA	0.03390644	NA	INTERGENIC(MODIFIER||||||||||1)	NA	NA	-
3	Chr03	12993563	NA	T	C	222	PASS	31	0,0,16,15	47	-120	1	2	NA	NA	NA	NA	NA	NA	NA	NA	NA	FALSE	NA	NA	NA	NA	NA	NA	0.24838	NA	INTRON(MODIFIER||||297|Sobic.003G136500|protein_coding|CODING|Sobic.003G136500.1.v3.1|1|1)	NA	NA	-
3	Chr03	12993624	NA	AGGGG	AGGG	196	PASS	23	0,0,12,11	48	-104	1	2	NA	23,1.000000	NA	NA	NA	NA	NA	NA	NA	TRUE	NA	NA	NA	NA	NA	NA	0.1597872	NA	INTRON(MODIFIER||||297|Sobic.003G136500|protein_coding|CODING|Sobic.003G136500.1.v3.1|1|1)	NA	NA	-
3	Chr03	12994016	NA	CTGTA	C	214	PASS	20	0,0,6,13	43	-91.5	1	2	NA	1,0.050000	NA	NA	NA	NA	NA	NA	NA	TRUE	NA	NA	NA	NA	NA	NA	0.1923034	NA	INTRON(MODIFIER||||297|Sobic.003G136500|protein_coding|CODING|Sobic.003G136500.1.v3.1|1|1)	NA	NA	-
3	Chr03	12994079	NA	ATTT	ATT	22.5	PASS	15	0,0,0,3	42	-43.5	1	2	NA	3,0.200000	NA	NA	NA	NA	NA	NA	NA	TRUE	NA	NA	NA	NA	NA	NA	0.02845191	NA	INTRON(MODIFIER||||297|Sobic.003G136500|protein_coding|CODING|Sobic.003G136500.1.v3.1|1|1)	NA	NA	-
3	Chr03	12994087	NA	C	G	135	SnpGap	13	0,2,5,6	33	-20	0.5554	1	NA	NA	NA	NA	NA	NA	NA	NA	0.49,0.37,0.48,1	FALSE	NA	NA	NA	NA	-2.269933	NA	0.1263627	NA	INTRON(MODIFIER||||297|Sobic.003G136500|protein_coding|CODING|Sobic.003G136500.1.v3.1|1|1)	NA	NA	-
3	Chr03	12994094	NA	TTGTG	TTG	212	PASS	13	0,0,6,7	35	-73.5	1	2	NA	13,1.000000	NA	NA	NA	NA	NA	NA	NA	TRUE	NA	NA	NA	NA	NA	NA	0.1288487	NA	INTRON(MODIFIER||||297|Sobic.003G136500|protein_coding|CODING|Sobic.003G136500.1.v3.1|1|1)	NA	NA	-
3	Chr03	12994174	NA	G	T	222	PASS	14	0,0,5,8	44	-66	1	2	NA	NA	NA	NA	NA	NA	NA	NA	NA	FALSE	NA	NA	NA	NA	NA	NA	0.1198455	NA	SYNONYMOUS_CODING(LOW|SILENT|acC/acA|T251|297|Sobic.003G136500|protein_coding|CODING|Sobic.003G136500.1.v3.1|1|1)	NA	NA	-
3	Chr03	12994401	NA	C	T	222	PASS	15	0,0,7,8	47	-72	1	2	NA	NA	NA	NA	NA	NA	NA	NA	NA	FALSE	NA	NA	NA	NA	NA	NA	0.1511021	NA	NON_SYNONYMOUS_CODING(MODERATE|MISSENSE|Gtg/Atg|V176M|297|Sobic.003G136500|protein_coding|CODING|Sobic.003G136500.1.v3.1|1|1)	NA	NA	-
3	Chr03	12994543	NA	A	C	222	PASS	13	0,0,8,4	46	-63	1	2	NA	NA	NA	NA	NA	NA	NA	NA	NA	FALSE	NA	NA	NA	NA	NA	NA	0.1392634	NA	NON_SYNONYMOUS_CODING(MODERATE|MISSENSE|caT/caG|H128Q|297|Sobic.003G136500|protein_coding|CODING|Sobic.003G136500.1.v3.1|1|1)	NA	NA	-
3	Chr03	12994958	NA	T	C	222	PASS	23	0,0,10,12	47	-93	1	2	NA	NA	NA	NA	NA	NA	NA	NA	NA	FALSE	NA	NA	NA	NA	NA	NA	0.2046864	NA	UTR_5_PRIME(MODIFIER||32||297|Sobic.003G136500|protein_coding|CODING|Sobic.003G136500.1.v3.1|1|1)	NA	NA	-
3	Chr03	12995205	NA	T	A	222	PASS	27	0,0,11,13	44	-99	1	2	NA	NA	NA	NA	NA	NA	NA	NA	NA	FALSE	NA	NA	NA	NA	NA	NA	0.1975726	NA	INTERGENIC(MODIFIER||||||||||1)	NA	NA	-
3	Chr03	12995218	NA	TAAAAAAAAAA	TAAAAAAAAA	50.5	PASS	24	0,0,8,12	44	-94.5	1	2	NA	22,0.916667	NA	NA	NA	NA	NA	NA	NA	TRUE	NA	NA	NA	NA	NA	NA	0.173013	NA	INTERGENIC(MODIFIER||||||||||1)	NA	NA	-
3	Chr03	12995276	NA	G	A	222	PASS	23	0,1,9,10	44	-71	1	2	NA	NA	NA	NA	NA	NA	NA	NA	1,1,0.092,0.29	FALSE	NA	NA	NA	NA	-0.693688	NA	0.1732592	NA	INTERGENIC(MODIFIER||||||||||1)	NA	NA	-
3	Chr03	12995468	NA	G	A	222	PASS	21	0,0,15,6	46	-90	1	2	NA	NA	NA	NA	NA	NA	NA	NA	NA	FALSE	NA	NA	NA	NA	NA	NA	0.1390213	NA	INTERGENIC(MODIFIER||||||||||1)	NA	NA	-
3	Chr03	12995564	NA	CC	CCGTTCTTGCCGACTGC	214	PASS	17	0,0,11,5	39	-82.5	1	2	NA	16,0.941176	NA	NA	NA	NA	NA	NA	NA	TRUE	NA	NA	NA	NA	NA	NA	0.05737257	NA	INTERGENIC(MODIFIER||||||||||1)	NA	NA	-
3	Chr03	12995578	NA	G	A	222	PASS	20	0,0,11,7	40	-81	1	2	NA	NA	NA	NA	NA	NA	NA	NA	NA	FALSE	NA	NA	NA	NA	NA	NA	0.187703	NA	INTERGENIC(MODIFIER||||||||||1)	NA	NA	-
3	Chr03	12995605	NA	G	A	222	PASS	26	0,0,15,11	37	-105	1	2	NA	NA	NA	NA	NA	NA	NA	NA	NA	FALSE	NA	NA	NA	NA	NA	NA	0.06675112	NA	INTERGENIC(MODIFIER||||||||||1)	NA	NA	-
3	Chr03	12995684	NA	C	T	222	PASS	21	0,0,9,12	37	-87	1	2	NA	NA	NA	NA	NA	NA	NA	NA	NA	FALSE	NA	NA	NA	NA	NA	NA	0.02788929	NA	INTERGENIC(MODIFIER||||||||||1)	NA	NA	-
3	Chr03	12995724	NA	C	T	222	PASS	19	0,0,10,9	36	-84	1	2	NA	NA	NA	NA	NA	NA	NA	NA	NA	FALSE	NA	NA	NA	NA	NA	NA	0.01474745	NA	INTERGENIC(MODIFIER||||||||||1)	NA	NA	-
3	Chr03	12995797	NA	G	A	108	PASS	5	0,0,2,3	38	-42	1	2	NA	NA	NA	NA	NA	NA	NA	NA	NA	FALSE	NA	NA	NA	NA	NA	NA	0.09411656	NA	INTERGENIC(MODIFIER||||||||||1)	NA	NA	-
3	Chr03	12995833	NA	T	C	51.5	PASS	4	0,0,4,0	46	-39	1	2	NA	NA	NA	NA	NA	NA	NA	NA	NA	FALSE	NA	NA	NA	NA	NA	NA	0.04568806	NA	INTERGENIC(MODIFIER||||||||||1)	NA	NA	-
3	Chr03	12995868	NA	CAAAA	CAAA	7.15	Qual	3	0,0,2,0	49	-40.5	1	2	NA	3,1.000000	NA	NA	NA	NA	NA	NA	NA	TRUE	NA	NA	NA	NA	NA	NA	0.0736	NA	INTERGENIC(MODIFIER||||||||||1)	NA	NA	-
3	Chr03	12995896	NA	CATATATCACACACAGATCCATATATATATATATATATATATATATATA	C	76.4	PASS	3	0,0,3,0	46	-43.5	1	2	NA	3,1.000000	NA	NA	NA	NA	NA	NA	NA	TRUE	NA	NA	NA	NA	NA	NA	0.04644186	NA	INTERGENIC(MODIFIER||||||||||1)	NA	NA	-
3	Chr03	12996208	NA	G	A	222	PASS	20	0,0,14,6	44	-87	1	2	NA	NA	NA	NA	NA	NA	NA	NA	NA	FALSE	NA	NA	NA	NA	NA	NA	0.09468527	NA	INTERGENIC(MODIFIER||||||||||1)	NA	NA	-
3	Chr03	12996241	NA	TGTCAGACCCGTC	TGTC	214	PASS	18	0,0,12,5	46	-85.5	1	2	NA	17,0.944444	NA	NA	NA	NA	NA	NA	NA	TRUE	NA	NA	NA	NA	NA	NA	0.0438763	NA	INTERGENIC(MODIFIER||||||||||1)	NA	NA	-
3	Chr03	12996418	NA	AC	A	128	PASS	15	0,0,5,7	37	-70.5	1	2	NA	13,0.866667	NA	NA	NA	NA	NA	NA	NA	TRUE	NA	NA	NA	NA	NA	NA	0.1491668	NA	INTERGENIC(MODIFIER||||||||||1)	NA	NA	-
3	Chr03	12996545	NA	G	A	222	PASS	30	0,0,19,9	46	-111	1	2	NA	NA	NA	NA	NA	NA	NA	NA	NA	FALSE	NA	NA	NA	NA	NA	NA	0.01557903	NA	INTERGENIC(MODIFIER||||||||||1)	NA	NA	-
3	Chr03	12996744	NA	A	G	222	PASS	35	0,0,17,17	36	-129	1	2	NA	NA	NA	NA	NA	NA	NA	NA	NA	FALSE	NA	NA	NA	NA	NA	NA	0.1546153	NA	INTERGENIC(MODIFIER||||||||||1)	NA	NA	-
3	Chr03	12996795	NA	C	T	222	PASS	30	0,0,14,14	32	-111	1	2	NA	NA	NA	NA	NA	NA	NA	NA	NA	FALSE	NA	NA	NA	NA	NA	NA	0.2648342	NA	INTERGENIC(MODIFIER||||||||||1)	NA	NA	-
3	Chr03	12996831	NA	G	A	222	PASS	29	0,0,13,16	33	-114	1	2	NA	NA	NA	NA	NA	NA	NA	NA	NA	FALSE	NA	NA	NA	NA	NA	NA	0.09261227	NA	INTERGENIC(MODIFIER||||||||||1)	NA	NA	-
3	Chr03	12996876	NA	G	A	222	PASS	26	0,0,13,12	36	-102	1	2	NA	NA	NA	NA	NA	NA	NA	NA	NA	FALSE	NA	NA	NA	NA	NA	NA	0.227884	NA	INTERGENIC(MODIFIER||||||||||1)	NA	NA	-
3	Chr03	12996925	NA	TG	T	214	PASS	26	0,0,11,13	39	-107	1	2	NA	25,0.961538	NA	NA	NA	NA	NA	NA	NA	TRUE	NA	NA	NA	NA	NA	NA	0.2476162	NA	INTERGENIC(MODIFIER||||||||||1)	NA	NA	-
3	Chr03	12996968	NA	C	T	222	PASS	28	0,0,15,12	39	-108	1	2	NA	NA	NA	NA	NA	NA	NA	NA	NA	FALSE	NA	NA	NA	NA	NA	NA	0.1924646	NA	INTERGENIC(MODIFIER||||||||||1)	NA	NA	-
3	Chr03	12997151	NA	G	A	222	PASS	38	0,0,22,16	46	-141	1	2	NA	NA	NA	NA	NA	NA	NA	NA	NA	FALSE	NA	NA	NA	NA	NA	NA	0.3175361	NA	INTERGENIC(MODIFIER||||||||||1)	NA	NA	-
3	Chr03	12997330	NA	T	C	222	PASS	34	0,0,16,17	46	-126	1	2	NA	NA	NA	NA	NA	NA	NA	NA	NA	FALSE	NA	NA	NA	NA	NA	NA	0.2725125	NA	INTERGENIC(MODIFIER||||||||||1)	NA	NA	-
3	Chr03	12997535	NA	A	T	222	PASS	38	0,0,20,17	43	-138	1	2	NA	NA	NA	NA	NA	NA	NA	NA	NA	FALSE	NA	NA	NA	NA	NA	NA	0.1402317	NA	INTERGENIC(MODIFIER||||||||||1)	NA	NA	-
3	Chr03	12997651	NA	T	C	222	PASS	41	0,0,28,13	33	-150	1	2	NA	NA	NA	NA	NA	NA	NA	NA	NA	FALSE	NA	NA	NA	NA	NA	NA	0.2442994	NA	INTERGENIC(MODIFIER||||||||||1)	NA	NA	-
3	Chr03	12997655	NA	T	C	222	PASS	44	0,0,29,13	33	-153	1	2	NA	NA	NA	NA	NA	NA	NA	NA	NA	FALSE	NA	NA	NA	NA	NA	NA	0.1233006	NA	INTERGENIC(MODIFIER||||||||||1)	NA	NA	-
3	Chr03	12997699	NA	T	C	222	PASS	53	0,0,36,16	38	-184	1	2	NA	NA	NA	NA	NA	NA	NA	NA	NA	FALSE	NA	NA	NA	NA	NA	NA	0.023734	NA	INTERGENIC(MODIFIER||||||||||1)	NA	NA	-
3	Chr03	12997993	NA	ATTTTTTT	ATTTTTTTT	103	PASS	40	0,0,15,23	47	-149	1	2	NA	37,0.925000	NA	NA	NA	NA	NA	NA	NA	TRUE	NA	NA	NA	NA	NA	NA	0.1481913	NA	INTERGENIC(MODIFIER||||||||||1)	NA	NA	-
3	Chr03	12998023	NA	T	A	222	PASS	40	0,0,14,25	46	-144	1	2	NA	NA	NA	NA	NA	NA	NA	NA	NA	FALSE	NA	NA	NA	NA	NA	NA	0.1126133	NA	INTERGENIC(MODIFIER||||||||||1)	NA	NA	-
3	Chr03	12998364	NA	A	G	222	PASS	45	0,0,22,21	41	-156	1	2	NA	NA	NA	NA	NA	NA	NA	NA	NA	FALSE	NA	NA	NA	NA	NA	NA	0.3285782	NA	INTERGENIC(MODIFIER||||||||||1)	NA	NA	-
3	Chr03	12998401	NA	C	T	222	PASS	37	0,0,19,17	41	-135	1	2	NA	NA	NA	NA	NA	NA	NA	NA	NA	FALSE	NA	NA	NA	NA	NA	NA	0.125484	NA	INTERGENIC(MODIFIER||||||||||1)	NA	NA	-
3	Chr03	12998551	NA	G	A	222	PASS	23	0,0,8,14	41	-93	1	2	NA	NA	NA	NA	NA	NA	NA	NA	NA	FALSE	NA	NA	NA	NA	NA	NA	0.09801624	NA	INTERGENIC(MODIFIER||||||||||1)	NA	NA	-
3	Chr03	12998643	NA	A	G	222	PASS	31	0,0,16,15	31	-120	1	2	NA	NA	NA	NA	NA	NA	NA	NA	NA	FALSE	NA	NA	NA	NA	NA	NA	0.2873179	NA	INTERGENIC(MODIFIER||||||||||1)	NA	NA	-
3	Chr03	12998658	NA	A	G	222	PASS	30	0,0,15,15	31	-117	1	2	NA	NA	NA	NA	NA	NA	NA	NA	NA	FALSE	NA	NA	NA	NA	NA	NA	0.08640691	NA	INTERGENIC(MODIFIER||||||||||1)	NA	NA	-
3	Chr03	12998683	NA	T	A	222	PASS	37	0,0,18,18	35	-135	1	2	NA	NA	NA	NA	NA	NA	NA	NA	NA	FALSE	NA	NA	NA	NA	NA	NA	0.2369337	NA	INTERGENIC(MODIFIER||||||||||1)	NA	NA	-
3	Chr03	12998882	NA	C	T	222	PASS	38	0,0,22,16	46	-141	1	2	NA	NA	NA	NA	NA	NA	NA	NA	NA	FALSE	NA	NA	NA	NA	NA	NA	0.1289785	NA	INTERGENIC(MODIFIER||||||||||1)	NA	NA	-
3	Chr03	12998919	NA	GTTTTTTTT	GTTTTTTT	63.5	PASS	44	0,0,20,14	46	-137	1	2	NA	44,1.000000	NA	NA	NA	NA	NA	NA	NA	TRUE	NA	NA	NA	NA	NA	NA	0.2112424	NA	INTERGENIC(MODIFIER||||||||||1)	NA	NA	-
3	Chr03	12998953	NA	GTTTT	GTTTTT	196	PASS	42	0,0,25,12	48	-146	1	2	NA	38,0.904762	NA	NA	NA	NA	NA	NA	NA	TRUE	NA	NA	NA	NA	NA	NA	0.126344	NA	INTERGENIC(MODIFIER||||||||||1)	NA	NA	-
3	Chr03	12999538	NA	G	T	222	PASS	35	0,0,19,15	44	-129	1	2	NA	NA	NA	NA	NA	NA	NA	NA	NA	FALSE	NA	NA	NA	NA	NA	NA	0.1576571	NA	INTERGENIC(MODIFIER||||||||||1)	NA	NA	-
3	Chr03	12999619	NA	T	C	222	SnpGap	25	0,0,15,9	43	-99	1	2	NA	NA	NA	NA	NA	NA	NA	NA	NA	FALSE	NA	NA	NA	NA	NA	NA	0.2397014	NA	INTERGENIC(MODIFIER||||||||||1)	NA	NA	-
3	Chr03	12999625	NA	ACAGACGGTTGGTATCA	ACA	214	PASS	23	0,0,11,7	43	-88.5	1	2	NA	18,0.782609	NA	NA	NA	NA	NA	NA	NA	TRUE	NA	NA	NA	NA	NA	NA	0.01771567	NA	INTERGENIC(MODIFIER||||||||||1)	NA	NA	-
3	Chr03	12999801	NA	C	T	222	PASS	26	0,1,5,20	41	-91	1	2	NA	NA	NA	NA	NA	NA	NA	NA	1,0.34,1,0.33	FALSE	NA	NA	NA	NA	0.2666667	NA	0.1054277	NA	INTERGENIC(MODIFIER||||||||||1)	NA	NA	-
3	Chr03	12999836	NA	TATTTATTAATTTATT	TATTTATT	214	PASS	24	0,0,4,16	41	-94.5	1	2	NA	19,0.791667	NA	NA	NA	NA	NA	NA	NA	TRUE	NA	NA	NA	NA	NA	NA	0.1963213	NA	INTERGENIC(MODIFIER||||||||||1)	NA	NA	-
3	Chr03	12999868	NA	G	A	222	PASS	27	0,1,9,14	40	-85	1	2	NA	NA	NA	NA	NA	NA	NA	NA	1,0.36,1,0.32	FALSE	NA	NA	NA	NA	-1.155704	NA	0.1963057	NA	INTERGENIC(MODIFIER||||||||||1)	NA	NA	-
3	Chr03	12999988	NA	A	C	222	PASS	22	0,0,14,7	43	-90	1	2	NA	NA	NA	NA	NA	NA	NA	NA	NA	FALSE	NA	NA	NA	NA	NA	NA	0.1354306	NA	INTERGENIC(MODIFIER||||||||||1)	NA	NA	-
3	Chr03	13000018	NA	CATATATATATATATA	CATATATATATATATATATATA	214	PASS	19	0,0,7,7	40	-76.5	1	2	NA	14,0.736842	NA	NA	NA	NA	NA	NA	NA	TRUE	NA	NA	NA	NA	NA	NA	0.07735491	NA	INTERGENIC(MODIFIER||||||||||1)	NA	NA	-
3	Chr03	13001380	NA	T	C	222	PASS	24	0,0,11,13	42	-99	1	2	NA	NA	NA	NA	NA	NA	NA	NA	NA	FALSE	NA	NA	NA	NA	NA	NA	0.05747537	NA	INTERGENIC(MODIFIER||||||||||1)	NA	NA	-
3	Chr03	13001535	NA	C	A	222	PASS	24	0,0,16,8	45	-99	1	2	NA	NA	NA	NA	NA	NA	NA	NA	NA	FALSE	NA	NA	NA	NA	NA	NA	0.2266069	NA	INTERGENIC(MODIFIER||||||||||1)	NA	NA	-
3	Chr03	13002072	NA	G	A	222	PASS	19	0,0,10,9	42	-84	1	2	NA	NA	NA	NA	NA	NA	NA	NA	NA	FALSE	NA	NA	NA	NA	NA	NA	0.1901491	NA	INTERGENIC(MODIFIER||||||||||1)	NA	NA	-
3	Chr03	13002074	NA	C	G	222	PASS	17	0,0,9,8	41	-78	1	2	NA	NA	NA	NA	NA	NA	NA	NA	NA	FALSE	NA	NA	NA	NA	NA	NA	0.1750011	NA	INTERGENIC(MODIFIER||||||||||1)	NA	NA	-
3	Chr03	13002227	NA	A	G	222	PASS	29	0,0,6,23	45	-114	1	2	NA	NA	NA	NA	NA	NA	NA	NA	NA	FALSE	NA	NA	NA	NA	NA	NA	0.01891889	NA	INTERGENIC(MODIFIER||||||||||1)	NA	NA	-
3	Chr03	13002715	NA	A	G	222	PASS	24	0,0,8,14	42	-93	1	2	NA	NA	NA	NA	NA	NA	NA	NA	NA	FALSE	NA	NA	NA	NA	NA	NA	0.2060689	NA	INTERGENIC(MODIFIER||||||||||1)	NA	NA	-
3	Chr03	13003073	NA	G	A	222	PASS	26	0,0,15,9	43	-99	1	2	NA	NA	NA	NA	NA	NA	NA	NA	NA	FALSE	NA	NA	NA	NA	NA	NA	0.2279644	NA	INTERGENIC(MODIFIER||||||||||1)	NA	NA	-
3	Chr03	13003143	NA	T	C	222	PASS	27	0,0,15,12	41	-108	1	2	NA	NA	NA	NA	NA	NA	NA	NA	NA	FALSE	NA	NA	NA	NA	NA	NA	0.2664683	NA	INTERGENIC(MODIFIER||||||||||1)	NA	NA	-
3	Chr03	13003264	NA	A	G	222	PASS	36	0,0,21,12	45	-126	1	2	NA	NA	NA	NA	NA	NA	NA	NA	NA	FALSE	NA	NA	NA	NA	NA	NA	0.2244064	NA	INTERGENIC(MODIFIER||||||||||1)	NA	NA	-
3	Chr03	13003407	NA	T	C	36	PASS	32	10,14,4,4	43	39	0.5	1	NA	NA	NA	NA	NA	NA	NA	NA	0.7,0.28,2.3e-10,1	FALSE	NA	NA	NA	NA	1.327342	NA	0.09633561	NA	INTERGENIC(MODIFIER||||||||||1)	NA	NA	-
3	Chr03	13003433	NA	G	C	225	PASS	25	2,1,10,12	45	-8.63	0.5032	1	NA	NA	NA	NA	NA	NA	NA	NA	0.59,1,1,0.24	FALSE	NA	NA	NA	NA	-1.296175	NA	0.2020761	NA	INTERGENIC(MODIFIER||||||||||1)	NA	NA	-
3	Chr03	13004216	NA	T	C	222	PASS	24	0,0,19,5	46	-99	1	2	NA	NA	NA	NA	NA	NA	NA	NA	NA	FALSE	NA	NA	NA	NA	NA	NA	0.1223875	NA	INTERGENIC(MODIFIER||||||||||1)	NA	NA	-
3	Chr03	13004742	NA	T	C	222	PASS	35	0,0,14,19	46	-126	1	2	NA	NA	NA	NA	NA	NA	NA	NA	NA	FALSE	NA	NA	NA	NA	NA	NA	0.05762547	NA	INTERGENIC(MODIFIER||||||||||1)	NA	NA	-
3	Chr03	13004927	NA	G	A	222	PASS	22	0,0,7,15	41	-93	1	2	NA	NA	NA	NA	NA	NA	NA	NA	NA	FALSE	NA	NA	NA	NA	NA	NA	0.1836302	NA	INTERGENIC(MODIFIER||||||||||1)	NA	NA	-
3	Chr03	13004975	NA	C	G	222	PASS	17	0,0,3,12	37	-72	1	2	NA	NA	NA	NA	NA	NA	NA	NA	NA	FALSE	NA	NA	NA	NA	NA	NA	0.1542821	NA	INTERGENIC(MODIFIER||||||||||1)	NA	NA	-
3	Chr03	13005032	NA	G	A	131	PASS	16	0,0,7,6	26	-66	1	2	NA	NA	NA	NA	NA	NA	NA	NA	NA	FALSE	NA	NA	NA	NA	NA	NA	0.08040793	NA	INTERGENIC(MODIFIER||||||||||1)	NA	NA	-
3	Chr03	13005038	NA	G	A	117	PASS	14	0,0,7,5	26	-63	1	2	NA	NA	NA	NA	NA	NA	NA	NA	NA	FALSE	NA	NA	NA	NA	NA	NA	0.1235606	NA	INTERGENIC(MODIFIER||||||||||1)	NA	NA	-
3	Chr03	13005050	NA	G	A	108	PASS	12	0,0,6,5	26	-60	1	2	NA	NA	NA	NA	NA	NA	NA	NA	NA	FALSE	NA	NA	NA	NA	NA	NA	0.1085752	NA	INTERGENIC(MODIFIER||||||||||1)	NA	NA	-
3	Chr03	13005058	NA	A	G	153	PASS	13	0,0,6,7	31	-66	1	2	NA	NA	NA	NA	NA	NA	NA	NA	NA	FALSE	NA	NA	NA	NA	NA	NA	0.1413143	NA	INTERGENIC(MODIFIER||||||||||1)	NA	NA	-
3	Chr03	13005338	NA	C	T	222	PASS	24	0,0,17,6	42	-96	1	2	NA	NA	NA	NA	NA	NA	NA	NA	NA	FALSE	NA	NA	NA	NA	NA	NA	0.2042288	NA	INTERGENIC(MODIFIER||||||||||1)	NA	NA	-
3	Chr03	13005384	NA	G	A	222	PASS	33	0,0,22,10	44	-123	1	2	NA	NA	NA	NA	NA	NA	NA	NA	NA	FALSE	NA	NA	NA	NA	NA	NA	0.2780019	NA	INTERGENIC(MODIFIER||||||||||1)	NA	NA	-
3	Chr03	13005556	NA	A	C	222	PASS	21	0,0,9,12	31	-90	1	2	NA	NA	NA	NA	NA	NA	NA	NA	NA	FALSE	NA	NA	NA	NA	NA	NA	0.1619867	NA	INTERGENIC(MODIFIER||||||||||1)	NA	NA	-
3	Chr03	13005570	NA	G	C	222	PASS	20	0,0,9,11	30	-87	1	2	NA	NA	NA	NA	NA	NA	NA	NA	NA	FALSE	NA	NA	NA	NA	NA	NA	0.188008	NA	INTERGENIC(MODIFIER||||||||||1)	NA	NA	-
3	Chr03	13005583	NA	C	T	222	PASS	20	0,0,9,11	30	-87	1	2	NA	NA	NA	NA	NA	NA	NA	NA	NA	FALSE	NA	NA	NA	NA	NA	NA	0.1825356	NA	INTERGENIC(MODIFIER||||||||||1)	NA	NA	-
3	Chr03	13005657	NA	A	C	222	PASS	21	0,0,9,12	37	-90	1	2	NA	NA	NA	NA	NA	NA	NA	NA	NA	FALSE	NA	NA	NA	NA	NA	NA	0.04385755	NA	INTERGENIC(MODIFIER||||||||||1)	NA	NA	-
3	Chr03	13006085	NA	T	G	222	PASS	16	0,0,8,7	47	-72	1	2	NA	NA	NA	NA	NA	NA	NA	NA	NA	FALSE	NA	NA	NA	NA	NA	NA	0.1152038	NA	INTERGENIC(MODIFIER||||||||||1)	NA	NA	-
3	Chr03	13006299	NA	G	A	222	PASS	34	1,0,17,15	42	-107	1	2	NA	NA	NA	NA	NA	NA	NA	NA	1,1,0.033,1	FALSE	NA	NA	NA	NA	1.627826	NA	0.2847447	NA	INTERGENIC(MODIFIER||||||||||1)	NA	NA	-
3	Chr03	13006358	NA	C	A	222	PASS	41	0,0,22,19	43	-150	1	2	NA	NA	NA	NA	NA	NA	NA	NA	NA	FALSE	NA	NA	NA	NA	NA	NA	0.1286284	NA	INTERGENIC(MODIFIER||||||||||1)	NA	NA	-
3	Chr03	13006506	NA	T	C	222	PASS	26	0,0,9,16	46	-102	1	2	NA	NA	NA	NA	NA	NA	NA	NA	NA	FALSE	NA	NA	NA	NA	NA	NA	0.2458402	NA	INTERGENIC(MODIFIER||||||||||1)	NA	NA	-
3	Chr03	13006766	NA	T	C	222	PASS	28	0,0,13,15	41	-111	1	2	NA	NA	NA	NA	NA	NA	NA	NA	NA	FALSE	NA	NA	NA	NA	NA	NA	0.1107038	NA	INTERGENIC(MODIFIER||||||||||1)	NA	NA	-
3	Chr03	13006817	NA	A	G	222	PASS	34	0,0,17,17	43	-129	1	2	NA	NA	NA	NA	NA	NA	NA	NA	NA	FALSE	NA	NA	NA	NA	NA	NA	0.2582772	NA	INTERGENIC(MODIFIER||||||||||1)	NA	NA	-
3	Chr03	13007119	NA	A	G	187	PASS	11	0,0,2,9	48	-60	1	2	NA	NA	NA	NA	NA	NA	NA	NA	NA	FALSE	NA	NA	NA	NA	NA	NA	0.05480548	NA	INTERGENIC(MODIFIER||||||||||1)	NA	NA	-
3	Chr03	13007639	NA	C	T	222	PASS	19	0,0,9,10	40	-84	1	2	NA	NA	NA	NA	NA	NA	NA	NA	NA	FALSE	NA	NA	NA	NA	NA	NA	0.1705617	NA	INTERGENIC(MODIFIER||||||||||1)	NA	NA	-
3	Chr03	13007654	NA	C	T	222	PASS	20	0,0,9,10	41	-84	1	2	NA	NA	NA	NA	NA	NA	NA	NA	NA	FALSE	NA	NA	NA	NA	NA	NA	0.1922696	NA	INTERGENIC(MODIFIER||||||||||1)	NA	NA	-
3	Chr03	13007919	NA	G	A	174	PASS	11	0,0,1,10	47	-60	1	2	NA	NA	NA	NA	NA	NA	NA	NA	NA	FALSE	NA	NA	NA	NA	NA	NA	0.1383779	NA	INTERGENIC(MODIFIER||||||||||1)	NA	NA	-
3	Chr03	13008174	NA	C	A	222	PASS	17	0,0,11,4	47	-72	1	2	NA	NA	NA	NA	NA	NA	NA	NA	NA	FALSE	NA	NA	NA	NA	NA	NA	0.1404373	NA	INTERGENIC(MODIFIER||||||||||1)	NA	NA	-
3	Chr03	13008280	NA	ATTT	ATTTTT	214	PASS	21	0,0,13,7	48	-94.5	1	2	NA	20,0.952381	NA	NA	NA	NA	NA	NA	NA	TRUE	NA	NA	NA	NA	NA	NA	0.1287648	NA	INTERGENIC(MODIFIER||||||||||1)	NA	NA	-
3	Chr03	13008349	NA	A	G	222	PASS	19	0,0,11,5	46	-75	1	2	NA	NA	NA	NA	NA	NA	NA	NA	NA	FALSE	NA	NA	NA	NA	NA	NA	0.08623871	NA	INTERGENIC(MODIFIER||||||||||1)	NA	NA	-
3	Chr03	13008593	NA	G	T	222	PASS	44	0,0,32,12	46	-159	1	2	NA	NA	NA	NA	NA	NA	NA	NA	NA	FALSE	NA	NA	NA	NA	NA	NA	0.068895	NA	INTERGENIC(MODIFIER||||||||||1)	NA	NA	-
3	Chr03	13008892	NA	A	G	222	PASS	39	0,0,17,19	46	-135	1	2	NA	NA	NA	NA	NA	NA	NA	NA	NA	FALSE	NA	NA	NA	NA	NA	NA	0.2437396	NA	INTERGENIC(MODIFIER||||||||||1)	NA	NA	-
3	Chr03	13009586	NA	C	T	225	PASS	28	1,4,8,15	40	-30	1	2	NA	NA	NA	NA	NA	NA	NA	NA	1,1,1,0.081	FALSE	NA	NA	NA	NA	0.299925	NA	0.2075354	NA	INTERGENIC(MODIFIER||||||||||1)	NA	NA	-
3	Chr03	13009773	NA	A	C	222	PASS	20	0,0,9,10	31	-84	1	2	NA	NA	NA	NA	NA	NA	NA	NA	NA	FALSE	NA	NA	NA	NA	NA	NA	0.1620442	NA	INTERGENIC(MODIFIER||||||||||1)	NA	NA	-
3	Chr03	13009774	NA	G	C	222	PASS	20	0,0,9,10	31	-84	1	2	NA	NA	NA	NA	NA	NA	NA	NA	NA	FALSE	NA	NA	NA	NA	NA	NA	0.1688319	NA	INTERGENIC(MODIFIER||||||||||1)	NA	NA	-
3	Chr03	13009794	NA	A	G	222	PASS	22	0,0,10,11	33	-90	1	2	NA	NA	NA	NA	NA	NA	NA	NA	NA	FALSE	NA	NA	NA	NA	NA	NA	0.0262765	NA	INTERGENIC(MODIFIER||||||||||1)	NA	NA	-
3	Chr03	13010063	NA	T	A	222	PASS	20	0,0,13,6	43	-84	1	2	NA	NA	NA	NA	NA	NA	NA	NA	NA	FALSE	NA	NA	NA	NA	NA	NA	0.134617	NA	INTERGENIC(MODIFIER||||||||||1)	NA	NA	-
3	Chr03	13010135	NA	G	A	222	PASS	22	0,0,11,9	43	-87	1	2	NA	NA	NA	NA	NA	NA	NA	NA	NA	FALSE	NA	NA	NA	NA	NA	NA	0.1673706	NA	INTERGENIC(MODIFIER||||||||||1)	NA	NA	-
3	Chr03	13010522	NA	G	A	222	PASS	19	0,0,13,6	40	-84	1	2	NA	NA	NA	NA	NA	NA	NA	NA	NA	FALSE	NA	NA	NA	NA	NA	NA	0.07239323	NA	INTERGENIC(MODIFIER||||||||||1)	NA	NA	-
3	Chr03	13010525	NA	T	C	222	PASS	21	0,0,14,6	41	-87	1	2	NA	NA	NA	NA	NA	NA	NA	NA	NA	FALSE	NA	NA	NA	NA	NA	NA	0.06535461	NA	INTERGENIC(MODIFIER||||||||||1)	NA	NA	-
3	Chr03	13010665	NA	C	T	222	PASS	15	0,0,8,7	43	-72	1	2	NA	NA	NA	NA	NA	NA	NA	NA	NA	FALSE	NA	NA	NA	NA	NA	NA	0.162262	NA	INTERGENIC(MODIFIER||||||||||1)	NA	NA	-
3	Chr03	13010755	NA	T	C	222	PASS	24	0,0,13,11	45	-99	1	2	NA	NA	NA	NA	NA	NA	NA	NA	NA	FALSE	NA	NA	NA	NA	NA	NA	0.193913	NA	INTERGENIC(MODIFIER||||||||||1)	NA	NA	-
3	Chr03	13011616	NA	T	C	222	PASS	31	0,0,17,14	39	-120	1	2	NA	NA	NA	NA	NA	NA	NA	NA	NA	FALSE	NA	NA	NA	NA	NA	NA	0.01181361	NA	INTERGENIC(MODIFIER||||||||||1)	NA	NA	-
3	Chr03	13011617	NA	G	A	222	PASS	31	0,0,17,14	39	-120	1	2	NA	NA	NA	NA	NA	NA	NA	NA	NA	FALSE	NA	NA	NA	NA	NA	NA	0.01450032	NA	INTERGENIC(MODIFIER||||||||||1)	NA	NA	-
3	Chr03	13011748	NA	A	C	222	PASS	28	0,0,10,17	36	-108	1	2	NA	NA	NA	NA	NA	NA	NA	NA	NA	FALSE	NA	NA	NA	NA	NA	NA	0.2070751	NA	INTERGENIC(MODIFIER||||||||||1)	NA	NA	-
3	Chr03	13011797	NA	C	T	222	PASS	38	1,1,13,23	27	-112	1	2	NA	NA	NA	NA	NA	NA	NA	NA	1,0.24,1,1	FALSE	NA	NA	NA	NA	1.144011	NA	0.2483682	NA	INTERGENIC(MODIFIER||||||||||1)	NA	NA	-
3	Chr03	13011837	NA	T	A	202	PASS	41	0,0,18,23	22	-150	1	2	NA	NA	NA	NA	NA	NA	NA	NA	NA	FALSE	NA	NA	NA	NA	NA	NA	0.3027898	NA	INTERGENIC(MODIFIER||||||||||1)	NA	NA	-
3	Chr03	13011855	NA	C	G	184	PASS	38	1,1,17,19	21	-112	1	2	NA	NA	NA	NA	NA	NA	NA	NA	1,1,1,0.28	FALSE	NA	NA	NA	NA	-0.2288022	NA	0.2004164	NA	INTERGENIC(MODIFIER||||||||||1)	NA	NA	-
3	Chr03	13011882	NA	C	T	222	PASS	41	1,1,17,22	26	-121	1	2	NA	NA	NA	NA	NA	NA	NA	NA	1,1,1,0.22	FALSE	NA	NA	NA	NA	-1.059148	NA	0.2874596	NA	INTERGENIC(MODIFIER||||||||||1)	NA	NA	-
3	Chr03	13011954	NA	T	G	222	PASS	33	0,0,14,17	38	-120	1	2	NA	NA	NA	NA	NA	NA	NA	NA	NA	FALSE	NA	NA	NA	NA	NA	NA	0.1854686	NA	INTERGENIC(MODIFIER||||||||||1)	NA	NA	-
3	Chr03	13012120	NA	T	C	222	PASS	26	0,0,10,16	45	-105	1	2	NA	NA	NA	NA	NA	NA	NA	NA	NA	FALSE	NA	NA	NA	NA	NA	NA	0.1882248	NA	INTERGENIC(MODIFIER||||||||||1)	NA	NA	-
3	Chr03	13013098	NA	G	A	222	PASS	28	0,0,14,14	46	-111	1	2	NA	NA	NA	NA	NA	NA	NA	NA	NA	FALSE	NA	NA	NA	NA	NA	NA	0.165825	NA	INTERGENIC(MODIFIER||||||||||1)	NA	NA	-
3	Chr03	13013306	NA	C	A	222	PASS	24	0,0,10,13	39	-96	1	2	NA	NA	NA	NA	NA	NA	NA	NA	NA	FALSE	NA	NA	NA	NA	NA	NA	0.09886385	NA	INTERGENIC(MODIFIER||||||||||1)	NA	NA	-
3	Chr03	13013307	NA	A	G	222	PASS	23	0,0,10,13	39	-96	1	2	NA	NA	NA	NA	NA	NA	NA	NA	NA	FALSE	NA	NA	NA	NA	NA	NA	0.07008431	NA	INTERGENIC(MODIFIER||||||||||1)	NA	NA	-
3	Chr03	13013436	NA	G	A	222	PASS	36	0,0,17,19	41	-135	1	2	NA	NA	NA	NA	NA	NA	NA	NA	NA	FALSE	NA	NA	NA	NA	NA	NA	0.01529026	NA	INTERGENIC(MODIFIER||||||||||1)	NA	NA	-
3	Chr03	13013511	NA	T	C	222	PASS	38	0,0,19,19	43	-141	1	2	NA	NA	NA	NA	NA	NA	NA	NA	NA	FALSE	NA	NA	NA	NA	NA	NA	0.06503643	NA	INTERGENIC(MODIFIER||||||||||1)	NA	NA	-
3	Chr03	13013746	NA	T	C	222	PASS	31	0,0,14,17	37	-120	1	2	NA	NA	NA	NA	NA	NA	NA	NA	NA	FALSE	NA	NA	NA	NA	NA	NA	0.1242636	NA	INTERGENIC(MODIFIER||||||||||1)	NA	NA	-
3	Chr03	13013790	NA	G	T	222	PASS	34	0,0,14,18	36	-123	1	2	NA	NA	NA	NA	NA	NA	NA	NA	NA	FALSE	NA	NA	NA	NA	NA	NA	0.1361523	NA	INTERGENIC(MODIFIER||||||||||1)	NA	NA	-
3	Chr03	13014506	NA	G	A	222	PASS	30	0,0,19,10	38	-114	1	2	NA	NA	NA	NA	NA	NA	NA	NA	NA	FALSE	NA	NA	NA	NA	NA	NA	0.06783605	NA	INTERGENIC(MODIFIER||||||||||1)	NA	NA	-
3	Chr03	13014522	NA	G	T	222	PASS	34	0,0,21,12	38	-126	1	2	NA	NA	NA	NA	NA	NA	NA	NA	NA	FALSE	NA	NA	NA	NA	NA	NA	0.2090461	NA	INTERGENIC(MODIFIER||||||||||1)	NA	NA	-
3	Chr03	13014666	NA	C	G	222	PASS	42	0,0,17,23	33	-147	1	2	NA	NA	NA	NA	NA	NA	NA	NA	NA	FALSE	NA	NA	NA	NA	NA	NA	0.2290877	NA	INTERGENIC(MODIFIER||||||||||1)	NA	NA	-
3	Chr03	13015313	NA	G	A	218	PASS	11	0,0,7,4	43	-60	1	2	NA	NA	NA	NA	NA	NA	NA	NA	NA	FALSE	NA	NA	NA	NA	NA	NA	0.1343388	NA	INTERGENIC(MODIFIER||||||||||1)	NA	NA	-
3	Chr03	13015531	NA	G	C	222	PASS	25	0,0,13,11	43	-99	1	2	NA	NA	NA	NA	NA	NA	NA	NA	NA	FALSE	NA	NA	NA	NA	NA	NA	0.1728111	NA	INTERGENIC(MODIFIER||||||||||1)	NA	NA	-
3	Chr03	13015923	NA	C	T	222	PASS	30	0,1,14,15	43	-103	1	2	NA	NA	NA	NA	NA	NA	NA	NA	1,0.31,1,0.33	FALSE	NA	NA	NA	NA	0	NA	0.1503339	NA	INTERGENIC(MODIFIER||||||||||1)	NA	NA	-
3	Chr03	13016004	NA	G	A	222	PASS	28	0,0,15,13	44	-111	1	2	NA	NA	NA	NA	NA	NA	NA	NA	NA	FALSE	NA	NA	NA	NA	NA	NA	0.2009939	NA	INTERGENIC(MODIFIER||||||||||1)	NA	NA	-
3	Chr03	13016157	NA	C	T	222	PASS	33	0,0,16,16	47	-123	1	2	NA	NA	NA	NA	NA	NA	NA	NA	NA	FALSE	NA	NA	NA	NA	NA	NA	0.2506283	NA	INTERGENIC(MODIFIER||||||||||1)	NA	NA	-
3	Chr03	13016375	NA	T	A	222	PASS	28	0,0,8,19	47	-108	1	2	NA	NA	NA	NA	NA	NA	NA	NA	NA	FALSE	NA	NA	NA	NA	NA	NA	0.1330764	NA	INTERGENIC(MODIFIER||||||||||1)	NA	NA	-
3	Chr03	13016513	NA	C	T	222	PASS	17	0,0,9,8	34	-78	1	2	NA	NA	NA	NA	NA	NA	NA	NA	NA	FALSE	NA	NA	NA	NA	NA	NA	0.1791928	NA	INTERGENIC(MODIFIER||||||||||1)	NA	NA	-
3	Chr03	13016535	NA	C	A	211	PASS	14	0,0,9,5	31	-69	1	2	NA	NA	NA	NA	NA	NA	NA	NA	NA	FALSE	NA	NA	NA	NA	NA	NA	0.08023451	NA	INTERGENIC(MODIFIER||||||||||1)	NA	NA	-
3	Chr03	13016536	NA	A	C	203	PASS	14	0,0,9,5	31	-69	1	2	NA	NA	NA	NA	NA	NA	NA	NA	NA	FALSE	NA	NA	NA	NA	NA	NA	0.07735491	NA	INTERGENIC(MODIFIER||||||||||1)	NA	NA	-
3	Chr03	13016642	NA	GG	GGAGTACAATTCTATAGCTTAACGTTTTTTTACCTATTTG	178	PASS	5	0,0,2,3	50	-49.5	1	2	NA	5,1.000000	NA	NA	NA	NA	NA	NA	NA	TRUE	NA	NA	NA	NA	NA	NA	0.07384173	NA	INTERGENIC(MODIFIER||||||||||1)	NA	NA	-
3	Chr03	13016966	NA	T	C	222	PASS	39	0,0,19,20	47	-144	1	2	NA	NA	NA	NA	NA	NA	NA	NA	NA	FALSE	NA	NA	NA	NA	NA	NA	0.1214131	NA	INTERGENIC(MODIFIER||||||||||1)	NA	NA	-
3	Chr03	13017474	NA	C	T	222	PASS	35	0,0,20,15	40	-132	1	2	NA	NA	NA	NA	NA	NA	NA	NA	NA	FALSE	NA	NA	NA	NA	NA	NA	0.3058375	NA	INTERGENIC(MODIFIER||||||||||1)	NA	NA	-
3	Chr03	13017491	NA	G	A	222	PASS	32	0,0,17,15	40	-123	1	2	NA	NA	NA	NA	NA	NA	NA	NA	NA	FALSE	NA	NA	NA	NA	NA	NA	0.08174063	NA	INTERGENIC(MODIFIER||||||||||1)	NA	NA	-
3	Chr03	13017751	NA	C	G	222	PASS	37	0,0,19,16	44	-132	1	2	NA	NA	NA	NA	NA	NA	NA	NA	NA	FALSE	NA	NA	NA	NA	NA	NA	0.2389808	NA	INTERGENIC(MODIFIER||||||||||1)	NA	NA	-
3	Chr03	13017872	NA	C	T	222	PASS	50	0,0,22,27	40	-175	1	2	NA	NA	NA	NA	NA	NA	NA	NA	NA	FALSE	NA	NA	NA	NA	NA	NA	0.3499468	NA	INTERGENIC(MODIFIER||||||||||1)	NA	NA	-
3	Chr03	13017900	NA	G	T	222	PASS	44	0,0,21,21	41	-153	1	2	NA	NA	NA	NA	NA	NA	NA	NA	NA	FALSE	NA	NA	NA	NA	NA	NA	0.1269941	NA	INTERGENIC(MODIFIER||||||||||1)	NA	NA	-
3	Chr03	13018036	NA	C	T	222	PASS	29	0,0,18,11	46	-114	1	2	NA	NA	NA	NA	NA	NA	NA	NA	NA	FALSE	NA	NA	NA	NA	NA	NA	0.2187636	NA	INTERGENIC(MODIFIER||||||||||1)	NA	NA	-
3	Chr03	13018176	NA	C	A	222	PASS	42	0,0,23,19	45	-153	1	2	NA	NA	NA	NA	NA	NA	NA	NA	NA	FALSE	NA	NA	NA	NA	NA	NA	0.00583828	NA	INTERGENIC(MODIFIER||||||||||1)	NA	NA	-
3	Chr03	13018308	NA	G	T	15.6	PASS	5	0,0,4,0	16	-39	1	2	NA	NA	NA	NA	NA	NA	NA	NA	NA	FALSE	NA	NA	NA	NA	NA	NA	0.0706484	NA	INTERGENIC(MODIFIER||||||||||1)	NA	NA	-
3	Chr03	13018309	NA	A	T	7.39	Qual	4	0,0,4,0	16	-39	1	2	NA	NA	NA	NA	NA	NA	NA	NA	NA	FALSE	NA	NA	NA	NA	NA	NA	0.06846959	NA	INTERGENIC(MODIFIER||||||||||1)	NA	NA	-
3	Chr03	13018310	NA	A	T	15.6	PASS	4	0,0,4,0	16	-39	1	2	NA	NA	NA	NA	NA	NA	NA	NA	NA	FALSE	NA	NA	NA	NA	NA	NA	0.06846959	NA	INTERGENIC(MODIFIER||||||||||1)	NA	NA	-
3	Chr03	13018311	NA	A	C	15.6	PASS	4	0,0,4,0	16	-39	1	2	NA	NA	NA	NA	NA	NA	NA	NA	NA	FALSE	NA	NA	NA	NA	NA	NA	0.06617741	NA	INTERGENIC(MODIFIER||||||||||1)	NA	NA	-
3	Chr03	13018331	NA	C	T	42.5	PASS	7	0,0,3,1	28	-39	1	2	NA	NA	NA	NA	NA	NA	NA	NA	NA	FALSE	NA	NA	NA	NA	NA	NA	0.08318607	NA	INTERGENIC(MODIFIER||||||||||1)	NA	NA	-
3	Chr03	13018346	NA	A	G	85.3	PASS	6	0,0,3,2	31	-42	1	2	NA	NA	NA	NA	NA	NA	NA	NA	NA	FALSE	NA	NA	NA	NA	NA	NA	0.08314073	NA	INTERGENIC(MODIFIER||||||||||1)	NA	NA	-
3	Chr03	13018418	NA	C	A	222	PASS	27	0,0,11,14	44	-102	1	2	NA	NA	NA	NA	NA	NA	NA	NA	NA	FALSE	NA	NA	NA	NA	NA	NA	0.2506045	NA	INTERGENIC(MODIFIER||||||||||1)	NA	NA	-
3	Chr03	13018796	NA	T	TTA	214	PASS	31	0,0,11,19	50	-125	1	2	NA	25,0.806452	NA	NA	NA	NA	NA	NA	NA	TRUE	NA	NA	NA	NA	NA	NA	0.007777337	NA	INTERGENIC(MODIFIER||||||||||1)	NA	NA	-
3	Chr03	13019034	NA	ACAGC	ACAGCAGC	214	PASS	29	0,0,17,9	47	-113	1	2	NA	26,0.896552	NA	NA	NA	NA	NA	NA	NA	TRUE	NA	NA	NA	NA	NA	NA	0.03046423	NA	INTERGENIC(MODIFIER||||||||||1)	NA	NA	-
3	Chr03	13019122	NA	C	T	222	PASS	35	0,0,19,15	41	-129	1	2	NA	NA	NA	NA	NA	NA	NA	NA	NA	FALSE	NA	NA	NA	NA	NA	NA	0.2908311	NA	INTERGENIC(MODIFIER||||||||||1)	NA	NA	-
3	Chr03	13019165	NA	G	A	222	PASS	31	0,0,17,14	41	-120	1	2	NA	NA	NA	NA	NA	NA	NA	NA	NA	FALSE	NA	NA	NA	NA	NA	NA	0.2393835	NA	INTERGENIC(MODIFIER||||||||||1)	NA	NA	-
3	Chr03	13019362	NA	A	G	204	SnpGap	18	0,0,11,5	33	-75	1	2	NA	NA	NA	NA	NA	NA	NA	NA	NA	FALSE	NA	NA	NA	NA	NA	NA	0.1252027	NA	INTERGENIC(MODIFIER||||||||||1)	NA	NA	-
3	Chr03	13019366	NA	GAA	GAACTAAACAA	214	PASS	17	0,0,11,6	33	-85.5	1	2	NA	17,1.000000	NA	NA	NA	NA	NA	NA	NA	TRUE	NA	NA	NA	NA	NA	NA	0.1315549	NA	INTERGENIC(MODIFIER||||||||||1)	NA	NA	-
3	Chr03	13019437	NA	G	C	89	PASS	13	0,0,7,5	21	-63	1	2	NA	NA	NA	NA	NA	NA	NA	NA	NA	FALSE	NA	NA	NA	NA	NA	NA	0.1092263	NA	INTERGENIC(MODIFIER||||||||||1)	NA	NA	-
3	Chr03	13019446	NA	C	A	83	PASS	11	0,0,6,5	19	-60	1	2	NA	NA	NA	NA	NA	NA	NA	NA	NA	FALSE	NA	NA	NA	NA	NA	NA	0.1374732	NA	INTERGENIC(MODIFIER||||||||||1)	NA	NA	-
3	Chr03	13019484	NA	A	G	101	PASS	18	0,0,10,6	20	-75	1	2	NA	NA	NA	NA	NA	NA	NA	NA	NA	FALSE	NA	NA	NA	NA	NA	NA	0.1339026	NA	INTERGENIC(MODIFIER||||||||||1)	NA	NA	-
3	Chr03	13019497	NA	G	A	115	PASS	16	0,0,11,5	19	-75	1	2	NA	NA	NA	NA	NA	NA	NA	NA	NA	FALSE	NA	NA	NA	NA	NA	NA	0.007644507	NA	INTERGENIC(MODIFIER||||||||||1)	NA	NA	-
3	Chr03	13019528	NA	G	A	222	PASS	23	0,0,12,8	32	-87	1	2	NA	NA	NA	NA	NA	NA	NA	NA	NA	FALSE	NA	NA	NA	NA	NA	NA	0.03542325	NA	INTERGENIC(MODIFIER||||||||||1)	NA	NA	-
3	Chr03	13019553	NA	C	G	222	PASS	26	0,0,13,12	35	-102	1	2	NA	NA	NA	NA	NA	NA	NA	NA	NA	FALSE	NA	NA	NA	NA	NA	NA	0.2560774	NA	INTERGENIC(MODIFIER||||||||||1)	NA	NA	-
3	Chr03	13020173	NA	GTTA	GTTAATTA	214	PASS	28	0,0,10,16	49	-113	1	2	NA	23,0.821429	NA	NA	NA	NA	NA	NA	NA	TRUE	NA	NA	NA	NA	NA	NA	0.1293865	NA	INTERGENIC(MODIFIER||||||||||1)	NA	NA	-
3	Chr03	13020247	NA	G	C	222	PASS	25	0,0,11,12	43	-96	1	2	NA	NA	NA	NA	NA	NA	NA	NA	NA	FALSE	NA	NA	NA	NA	NA	NA	0.1256933	NA	INTERGENIC(MODIFIER||||||||||1)	NA	NA	-
3	Chr03	13020336	NA	G	A	222	PASS	25	0,0,15,10	43	-102	1	2	NA	NA	NA	NA	NA	NA	NA	NA	NA	FALSE	NA	NA	NA	NA	NA	NA	0.09231658	NA	INTERGENIC(MODIFIER||||||||||1)	NA	NA	-
3	Chr03	13020418	NA	C	CAAGGCCTAGGCCTTGG	214	PASS	15	0,0,8,5	46	-73.5	1	2	NA	13,0.866667	NA	NA	NA	NA	NA	NA	NA	TRUE	NA	NA	NA	NA	NA	NA	0.01407408	NA	INTERGENIC(MODIFIER||||||||||1)	NA	NA	-
3	Chr03	13020611	NA	A	G	222	PASS	24	0,0,12,12	47	-99	1	2	NA	NA	NA	NA	NA	NA	NA	NA	NA	FALSE	NA	NA	NA	NA	NA	NA	0.138123	NA	INTERGENIC(MODIFIER||||||||||1)	NA	NA	-
3	Chr03	13020850	NA	TAAAAAAAAA	TAAAAAAAAAAA,TAAAAAAAAAAAA	172	PASS	26	0,0,13,13	50	-110	1	2	NA	26,1.000000	NA	NA	NA	NA	NA	NA	NA	TRUE	NA	NA	NA	NA	NA	NA	0.1619071	NA	INTERGENIC(MODIFIER||||||||||1),INTERGENIC(MODIFIER||||||||||2)	NA	NA	-
3	Chr03	13021007	NA	G	A	222	PASS	29	0,0,19,9	46	-111	1	2	NA	NA	NA	NA	NA	NA	NA	NA	NA	FALSE	NA	NA	NA	NA	NA	NA	0.1853417	NA	INTERGENIC(MODIFIER||||||||||1)	NA	NA	-
3	Chr03	13022683	NA	G	A	222	PASS	39	0,0,11,27	46	-141	1	2	NA	NA	NA	NA	NA	NA	NA	NA	NA	FALSE	NA	NA	NA	NA	NA	NA	0.3002357	NA	INTERGENIC(MODIFIER||||||||||1)	NA	NA	-
3	Chr03	13023304	NA	TGG	TGGCAGAGAGG	214	PASS	26	0,0,15,11	50	-113	1	2	NA	25,0.961538	NA	NA	NA	NA	NA	NA	NA	TRUE	NA	NA	NA	NA	NA	NA	0.2127708	NA	INTERGENIC(MODIFIER||||||||||1)	NA	NA	-
3	Chr03	13023696	NA	T	C	222	PASS	25	0,0,11,14	41	-102	1	2	NA	NA	NA	NA	NA	NA	NA	NA	NA	FALSE	NA	NA	NA	NA	NA	NA	0.257256	NA	INTERGENIC(MODIFIER||||||||||1)	NA	NA	-
3	Chr03	13023715	NA	A	G	222	PASS	24	0,0,9,13	40	-93	1	2	NA	NA	NA	NA	NA	NA	NA	NA	NA	FALSE	NA	NA	NA	NA	NA	NA	0.1629479	NA	INTERGENIC(MODIFIER||||||||||1)	NA	NA	-
3	Chr03	13026345	NA	T	C	222	PASS	28	0,0,15,11	46	-105	1	2	NA	NA	NA	NA	NA	NA	NA	NA	NA	FALSE	NA	NA	NA	NA	NA	NA	0.2399229	NA	INTERGENIC(MODIFIER||||||||||1)	NA	NA	-
3	Chr03	13029217	NA	G	A	222	PASS	35	0,0,19,15	46	-129	1	2	NA	NA	NA	NA	NA	NA	NA	NA	NA	FALSE	NA	NA	NA	NA	NA	NA	0.2364362	NA	INTERGENIC(MODIFIER||||||||||1)	NA	NA	-
3	Chr03	13030851	NA	T	G	222	PASS	19	0,0,9,9	46	-81	1	2	NA	NA	NA	NA	NA	NA	NA	NA	NA	FALSE	NA	NA	NA	NA	NA	NA	0.1883117	NA	INTRON(MODIFIER||||427|Sobic.003G136600|protein_coding|CODING|Sobic.003G136600.1.v3.1|2|1),INTRON(MODIFIER||||389|Sobic.003G136600|protein_coding|CODING|Sobic.003G136600.2.v3.1|2|1)	NA	NA	-
3	Chr03	13031963	NA	T	C	222	PASS	21	0,0,18,3	46	-90	1	2	NA	NA	NA	NA	NA	NA	NA	NA	NA	FALSE	NA	NA	NA	NA	NA	NA	0.1508088	NA	SYNONYMOUS_CODING(LOW|SILENT|ttT/ttC|F42|164|Sobic.003G136700|protein_coding|CODING|Sobic.003G136700.2.v3.1|2|1)	NA	NA	ID=Sobic.003G136600.TFmatrixID_0551.MYB
3	Chr03	13032935	NA	A	T	222	PASS	14	0,0,8,6	47	-69	1	2	NA	NA	NA	NA	NA	NA	NA	NA	NA	FALSE	NA	NA	NA	NA	NA	NA	0.1361051	NA	INTERGENIC(MODIFIER||||||||||1)	NA	NA	-
3	Chr03	13033212	NA	ATTTTTTTTT	ATTTTTTTT	42.5	PASS	22	0,0,14,7	48	-97.5	1	2	NA	21,0.954545	NA	NA	NA	NA	NA	NA	NA	TRUE	NA	NA	NA	NA	NA	NA	0.1651017	NA	INTERGENIC(MODIFIER||||||||||1)	NA	NA	-
3	Chr03	13033280	NA	A	G	222	PASS	13	0,0,8,4	45	-63	1	2	NA	NA	NA	NA	NA	NA	NA	NA	NA	FALSE	NA	NA	NA	NA	NA	NA	0.1084858	NA	INTERGENIC(MODIFIER||||||||||1)	NA	NA	-
3	Chr03	13033364	NA	A	AGAGAGAGAGAGAGAGAGGTGGTG	186	PASS	7	0,0,1,5	50	-52.5	1	2	NA	6,0.857143	NA	NA	NA	NA	NA	NA	NA	TRUE	NA	NA	NA	NA	NA	NA	0.04545996	NA	INTERGENIC(MODIFIER||||||||||1)	NA	NA	-
3	Chr03	13033565	NA	G	A	222	PASS	18	0,0,7,9	44	-75	1	2	NA	NA	NA	NA	NA	NA	NA	NA	NA	FALSE	NA	NA	NA	NA	NA	NA	0.1514656	NA	INTERGENIC(MODIFIER||||||||||1)	NA	NA	-
3	Chr03	13033655	NA	C	T	222	PASS	22	0,0,8,13	46	-90	1	2	NA	NA	NA	NA	NA	NA	NA	NA	NA	FALSE	NA	NA	NA	NA	NA	NA	0.1747959	NA	INTERGENIC(MODIFIER||||||||||1)	NA	NA	-
3	Chr03	13033849	NA	C	G	191	PASS	8	0,0,5,3	46	-51	1	2	NA	NA	NA	NA	NA	NA	NA	NA	NA	FALSE	NA	NA	NA	NA	NA	NA	0.1038088	NA	INTERGENIC(MODIFIER||||||||||1)	NA	NA	-
3	Chr03	13037253	NA	ATTTTTT	ATTTTTTT	119	PASS	28	0,0,13,11	50	-107	1	2	NA	25,0.892857	NA	NA	NA	NA	NA	NA	NA	TRUE	NA	NA	NA	NA	NA	NA	0.243098	NA	INTERGENIC(MODIFIER||||||||||1)	NA	NA	-
3	Chr03	13041529	NA	C	T	4.13	Qual	23	8,9,3,3	44	6.2	0.4998	1	NA	NA	NA	NA	NA	NA	NA	NA	1,1,5.7e-14,0.46	FALSE	NA	NA	NA	NA	0.6651331	NA	0.02899935	NA	INTERGENIC(MODIFIER||||||||||1)	NA	NA	-
3	Chr03	13041561	NA	C	T	22	PASS	23	10,6,3,4	43	25	0.5	1	NA	NA	NA	NA	NA	NA	NA	NA	0.65,1,2.3e-10,1	FALSE	NA	NA	NA	NA	-0.03340765	NA	0.1004495	NA	INTERGENIC(MODIFIER||||||||||1)	NA	NA	-
3	Chr03	13041612	NA	T	C	29	PASS	25	11,7,5,2	44	32	0.5	1	NA	NA	NA	NA	NA	NA	NA	NA	1,1,4.7e-11,0.34	FALSE	NA	NA	NA	NA	-0.6960117	NA	0.09762309	NA	INTERGENIC(MODIFIER||||||||||1)	NA	NA	-
3	Chr03	13042036	NA	T	C	222	PASS	19	0,0,9,9	46	-81	1	2	NA	NA	NA	NA	NA	NA	NA	NA	NA	FALSE	NA	NA	NA	NA	NA	NA	0.1884215	NA	INTERGENIC(MODIFIER||||||||||1)	NA	NA	-
3	Chr03	13050551	NA	A	T	222	PASS	14	0,0,5,8	46	-66	1	2	NA	NA	NA	NA	NA	NA	NA	NA	NA	FALSE	NA	NA	NA	NA	NA	NA	0.1560819	NA	INTERGENIC(MODIFIER||||||||||1)	NA	NA	-
3	Chr03	13054287	NA	G	T	11.3	PASS	20	3,9,3,5	37	14.2	0.5	1	NA	NA	NA	NA	NA	NA	NA	NA	0.64,0.15,9.5e-05,1	FALSE	NA	NA	NA	NA	-1.041548	NA	0.09895786	NA	INTERGENIC(MODIFIER||||||||||1)	NA	NA	-
3	Chr03	13054303	NA	G	GC	4.42	Qual	22	2,11,3,5	39	6.56	0.5	1	NA	8,0.363636	NA	NA	NA	NA	NA	NA	0.33,1,7.7e-08,1	TRUE	NA	NA	NA	NA	NA	NA	0.1804709	NA	INTERGENIC(MODIFIER||||||||||1)	NA	NA	-
3	Chr03	13060177	NA	A	T	222	PASS	26	0,0,12,14	46	-105	1	2	NA	NA	NA	NA	NA	NA	NA	NA	NA	FALSE	NA	NA	NA	NA	NA	NA	0.2011104	NA	INTERGENIC(MODIFIER||||||||||1)	NA	NA	-
3	Chr03	13063162	NA	A	G	222	PASS	26	0,0,13,13	46	-105	1	2	NA	NA	NA	NA	NA	NA	NA	NA	NA	FALSE	NA	NA	NA	NA	NA	NA	0.2442815	NA	INTERGENIC(MODIFIER||||||||||1)	NA	NA	-
3	Chr03	13064730	NA	C	T	85	PASS	24	2,12,8,2	38	88	0.5	1	NA	NA	NA	NA	NA	NA	NA	NA	0.0027,0.31,0.0015,1	FALSE	NA	NA	NA	NA	-1.434573	NA	0.1179935	NA	INTERGENIC(MODIFIER||||||||||1)	NA	NA	-
3	Chr03	13064745	NA	G	A	48	PASS	24	7,12,4,1	39	51	0.5	1	NA	NA	NA	NA	NA	NA	NA	NA	0.14,0.29,1,1	FALSE	NA	NA	NA	NA	1.563801	NA	0.0174135	NA	INTERGENIC(MODIFIER||||||||||1)	NA	NA	-
3	Chr03	13065962	NA	T	C	19.1	PASS	34	16,5,10,2	21	22	0.5	1	NA	NA	NA	NA	NA	NA	NA	NA	1,1,0.25,1	FALSE	NA	NA	NA	NA	-0.4678007	NA	0.1019444	NA	INTERGENIC(MODIFIER||||||||||1)	NA	NA	-
3	Chr03	13065976	NA	G	A	16.1	PASS	37	17,6,11,2	23	19.1	0.5	1	NA	NA	NA	NA	NA	NA	NA	NA	0.68,1,0.07,1	FALSE	NA	NA	NA	NA	0.494021	NA	0.08649499	NA	INTERGENIC(MODIFIER||||||||||1)	NA	NA	-
3	Chr03	13066257	NA	T	C	222	PASS	35	1,5,11,16	33	-48	1	2	NA	NA	NA	NA	NA	NA	NA	NA	0.38,0.29,1,1	FALSE	NA	NA	NA	NA	0.443422	NA	0.1290404	NA	INTERGENIC(MODIFIER||||||||||1)	NA	NA	-
3	Chr03	13068472	NA	G	C	178	PASS	14	0,0,8,4	33	-63	1	2	NA	NA	NA	NA	NA	NA	NA	NA	NA	FALSE	NA	NA	NA	NA	NA	NA	0.04919174	NA	INTERGENIC(MODIFIER||||||||||1)	NA	NA	-
3	Chr03	13068681	NA	CTTTTTTTT	CTTTTTTTTT	25.5	PASS	12	0,0,3,5	31	-58.5	1	2	NA	8,0.666667	NA	NA	NA	NA	NA	NA	NA	TRUE	NA	NA	NA	NA	NA	NA	0.1227489	NA	INTERGENIC(MODIFIER||||||||||1)	NA	NA	-
3	Chr03	13070032	NA	G	C	222	PASS	14	0,1,7,6	37	-58	1	2	NA	NA	NA	NA	NA	NA	NA	NA	1,0.49,1,0.35	FALSE	NA	NA	NA	NA	-0.4961389	NA	0.1523364	NA	INTERGENIC(MODIFIER||||||||||1)	NA	NA	-
3	Chr03	13071634	NA	G	A	6.98	Qual	24	6,11,2,5	26	9.53	0.4999	1	NA	NA	NA	NA	NA	NA	NA	NA	1,1,0.14,1	FALSE	NA	NA	NA	NA	-0.7621288	NA	0.1135848	NA	INTERGENIC(MODIFIER||||||||||1)	NA	NA	-
3	Chr03	13072038	NA	C	G	186	PASS	25	6,2,8,8	26	-38	1	2	NA	NA	NA	NA	NA	NA	NA	NA	0.39,0.14,1,0.055	FALSE	NA	NA	NA	NA	-2.786295	NA	0.1735755	NA	INTERGENIC(MODIFIER||||||||||1)	NA	NA	-
3	Chr03	13075819	NA	G	A	12.3	PASS	21	11,6,4,0	26	15.1	0.5	1	NA	NA	NA	NA	NA	NA	NA	NA	0.28,0.33,1,1	FALSE	NA	NA	NA	NA	1.119528	NA	0.01646374	NA	INTERGENIC(MODIFIER||||||||||1)	NA	NA	-
3	Chr03	13076364	NA	C	A	3.01	Qual	42	18,17,6,1	27	4.77	0.4997	1	NA	NA	NA	NA	NA	NA	NA	NA	0.21,1,1,1	FALSE	NA	NA	NA	NA	0.7762492	NA	0.03944829	NA	INTERGENIC(MODIFIER||||||||||1)	NA	NA	-
3	Chr03	13077140	NA	C	T	173	PASS	29	2,10,13,4	27	-18.1	0.5336	1	NA	NA	NA	NA	NA	NA	NA	NA	0.0025,1,1,1	FALSE	NA	NA	NA	NA	-3.121793	NA	0.1496974	NA	INTERGENIC(MODIFIER||||||||||1)	NA	NA	-
3	Chr03	13081267	NA	AATATATATATATATATATATATATATATATATATATATATATATATATATATATATATATATATATATA	AATATATATATATATATATATATATATATATATATATATATATATA	66.4	PASS	9	0,0,2,1	50	-43.5	1	2	NA	2,0.222222	NA	NA	NA	NA	NA	NA	NA	TRUE	NA	NA	NA	NA	NA	NA	0.06363195	NA	INTERGENIC(MODIFIER||||||||||1)	NA	NA	-
3	Chr03	13084156	NA	A	G	87	PASS	13	0,0,4,6	47	-57	1	2	NA	NA	NA	NA	NA	NA	NA	NA	NA	FALSE	NA	NA	NA	NA	NA	NA	0.08002275	NA	INTERGENIC(MODIFIER||||||||||1)	NA	NA	-
3	Chr03	13084195	NA	C	T	222	PASS	20	0,0,7,11	42	-81	1	2	NA	NA	NA	NA	NA	NA	NA	NA	NA	FALSE	NA	NA	NA	NA	NA	NA	0.1545059	NA	INTERGENIC(MODIFIER||||||||||1)	NA	NA	-
3	Chr03	13084303	NA	T	G	222	PASS	18	0,0,10,7	39	-78	1	2	NA	NA	NA	NA	NA	NA	NA	NA	NA	FALSE	NA	NA	NA	NA	NA	NA	0.1544114	NA	INTERGENIC(MODIFIER||||||||||1)	NA	NA	-
3	Chr03	13084304	NA	T	A	222	PASS	17	0,0,10,7	39	-78	1	2	NA	NA	NA	NA	NA	NA	NA	NA	NA	FALSE	NA	NA	NA	NA	NA	NA	0.1544115	NA	INTERGENIC(MODIFIER||||||||||1)	NA	NA	-
3	Chr03	13084517	NA	G	A	222	PASS	19	0,0,13,6	46	-84	1	2	NA	NA	NA	NA	NA	NA	NA	NA	NA	FALSE	NA	NA	NA	NA	NA	NA	0.1698866	NA	INTERGENIC(MODIFIER||||||||||1)	NA	NA	-
3	Chr03	13084986	NA	T	C	126	PASS	5	0,0,3,2	46	-42	1	2	NA	NA	NA	NA	NA	NA	NA	NA	NA	FALSE	NA	NA	NA	NA	NA	NA	0.01155377	NA	INTERGENIC(MODIFIER||||||||||1)	NA	NA	-
3	Chr03	13085186	NA	TT	TTTACTCT	147	PASS	11	0,0,6,5	25	-67.5	1	2	NA	9,0.818182	NA	NA	NA	NA	NA	NA	NA	TRUE	NA	NA	NA	NA	NA	NA	0.1422383	NA	INTERGENIC(MODIFIER||||||||||1)	NA	NA	-
3	Chr03	13085199	NA	G	A	154	PASS	13	0,0,8,5	25	-66	1	2	NA	NA	NA	NA	NA	NA	NA	NA	NA	FALSE	NA	NA	NA	NA	NA	NA	0.155037	NA	INTERGENIC(MODIFIER||||||||||1)	NA	NA	-
3	Chr03	13085205	NA	G	A	163	PASS	15	0,0,9,5	27	-69	1	2	NA	NA	NA	NA	NA	NA	NA	NA	NA	FALSE	NA	NA	NA	NA	NA	NA	0.1569804	NA	INTERGENIC(MODIFIER||||||||||1)	NA	NA	-
3	Chr03	13085244	NA	A	G	222	SnpGap	21	0,0,12,8	32	-87	1	2	NA	NA	NA	NA	NA	NA	NA	NA	NA	FALSE	NA	NA	NA	NA	NA	NA	0.1892138	NA	INTERGENIC(MODIFIER||||||||||1)	NA	NA	-
3	Chr03	13085251	NA	ACC	AC	214	PASS	21	0,0,12,9	33	-97.5	1	2	NA	21,1.000000	NA	NA	NA	NA	NA	NA	NA	TRUE	NA	NA	NA	NA	NA	NA	0.1735105	NA	INTERGENIC(MODIFIER||||||||||1)	NA	NA	-
3	Chr03	13085321	NA	A	G	222	PASS	30	0,0,18,12	41	-117	1	2	NA	NA	NA	NA	NA	NA	NA	NA	NA	FALSE	NA	NA	NA	NA	NA	NA	0.1955855	NA	INTERGENIC(MODIFIER||||||||||1)	NA	NA	-
3	Chr03	13085335	NA	C	CG	214	PASS	34	0,0,19,15	42	-137	1	2	NA	32,0.941176	NA	NA	NA	NA	NA	NA	NA	TRUE	NA	NA	NA	NA	NA	NA	0.09399752	NA	INTERGENIC(MODIFIER||||||||||1)	NA	NA	-
3	Chr03	13085438	NA	C	T	222	PASS	25	0,0,14,11	46	-102	1	2	NA	NA	NA	NA	NA	NA	NA	NA	NA	FALSE	NA	NA	NA	NA	NA	NA	0.2570621	NA	INTERGENIC(MODIFIER||||||||||1)	NA	NA	-
3	Chr03	13085572	NA	CA	C	214	PASS	23	0,0,12,11	50	-104	1	2	NA	23,1.000000	NA	NA	NA	NA	NA	NA	NA	TRUE	NA	NA	NA	NA	NA	NA	0.1524525	NA	INTERGENIC(MODIFIER||||||||||1)	NA	NA	-
3	Chr03	13085908	NA	C	G	222	PASS	33	0,0,13,19	46	-123	1	2	NA	NA	NA	NA	NA	NA	NA	NA	NA	FALSE	NA	NA	NA	NA	NA	NA	0.07033645	NA	INTERGENIC(MODIFIER||||||||||1)	NA	NA	-
3	Chr03	13086094	NA	AGTGTGTGT	AGTGTGT	214	PASS	14	0,0,8,4	48	-70.5	1	2	NA	12,0.857143	NA	NA	NA	NA	NA	NA	NA	TRUE	NA	NA	NA	NA	NA	NA	0.135569	NA	INTERGENIC(MODIFIER||||||||||1)	NA	NA	-
3	Chr03	13086183	NA	A	G	222	PASS	18	0,0,8,10	41	-81	1	2	NA	NA	NA	NA	NA	NA	NA	NA	NA	FALSE	NA	NA	NA	NA	NA	NA	0.1863895	NA	INTERGENIC(MODIFIER||||||||||1)	NA	NA	-
3	Chr03	13086225	NA	G	A	222	PASS	22	0,0,9,12	42	-90	1	2	NA	NA	NA	NA	NA	NA	NA	NA	NA	FALSE	NA	NA	NA	NA	NA	NA	0.1888205	NA	INTERGENIC(MODIFIER||||||||||1)	NA	NA	-
3	Chr03	13086437	NA	TG	TGG	214	PASS	22	0,0,11,11	49	-101	1	2	NA	22,1.000000	NA	NA	NA	NA	NA	NA	NA	TRUE	NA	NA	NA	NA	NA	NA	0.1950039	NA	INTERGENIC(MODIFIER||||||||||1)	NA	NA	-
3	Chr03	13086559	NA	G	A	222	PASS	24	0,0,13,8	46	-90	1	2	NA	NA	NA	NA	NA	NA	NA	NA	NA	FALSE	NA	NA	NA	NA	NA	NA	0.1109634	NA	INTERGENIC(MODIFIER||||||||||1)	NA	NA	-
3	Chr03	13086712	NA	A	T	222	PASS	28	0,0,13,13	46	-105	1	2	NA	NA	NA	NA	NA	NA	NA	NA	NA	FALSE	NA	NA	NA	NA	NA	NA	0.1791605	NA	INTERGENIC(MODIFIER||||||||||1)	NA	NA	-
3	Chr03	13087008	NA	G	T	222	PASS	32	0,0,17,13	43	-117	1	2	NA	NA	NA	NA	NA	NA	NA	NA	NA	FALSE	NA	NA	NA	NA	NA	NA	0.2529519	NA	INTERGENIC(MODIFIER||||||||||1)	NA	NA	-
3	Chr03	13087107	NA	A	C	222	PASS	33	0,0,17,14	37	-120	1	2	NA	NA	NA	NA	NA	NA	NA	NA	NA	FALSE	NA	NA	NA	NA	NA	NA	0.05362537	NA	INTERGENIC(MODIFIER||||||||||1)	NA	NA	-
3	Chr03	13087128	NA	T	C	222	PASS	31	0,0,16,15	38	-120	1	2	NA	NA	NA	NA	NA	NA	NA	NA	NA	FALSE	NA	NA	NA	NA	NA	NA	0.221765	NA	INTERGENIC(MODIFIER||||||||||1)	NA	NA	-
3	Chr03	13087250	NA	A	G	222	PASS	27	0,0,12,14	45	-105	1	2	NA	NA	NA	NA	NA	NA	NA	NA	NA	FALSE	NA	NA	NA	NA	NA	NA	0.1674803	NA	INTERGENIC(MODIFIER||||||||||1)	NA	NA	-
3	Chr03	13087355	NA	A	T	222	PASS	28	1,3,7,15	41	-64	1	2	NA	NA	NA	NA	NA	NA	NA	NA	1,0.42,1,1	FALSE	NA	NA	NA	NA	2.665009	NA	0.2059704	NA	INTERGENIC(MODIFIER||||||||||1)	NA	NA	-
3	Chr03	13087712	NA	C	G	222	PASS	25	1,0,12,12	44	-85	1	2	NA	NA	NA	NA	NA	NA	NA	NA	1,0.36,1,1	FALSE	NA	NA	NA	NA	1.040063	NA	0.1812877	NA	INTERGENIC(MODIFIER||||||||||1)	NA	NA	-
3	Chr03	13087853	NA	CTT	CT	214	PASS	25	0,0,13,9	47	-101	1	2	NA	22,0.880000	NA	NA	NA	NA	NA	NA	NA	TRUE	NA	NA	NA	NA	NA	NA	0.1991351	NA	INTERGENIC(MODIFIER||||||||||1)	NA	NA	-
3	Chr03	13087993	NA	T	C	222	PASS	30	0,0,9,21	47	-117	1	2	NA	NA	NA	NA	NA	NA	NA	NA	NA	FALSE	NA	NA	NA	NA	NA	NA	0.2775801	NA	INTERGENIC(MODIFIER||||||||||1)	NA	NA	-
3	Chr03	13088370	NA	C	T	222	PASS	23	0,0,12,11	42	-96	1	2	NA	NA	NA	NA	NA	NA	NA	NA	NA	FALSE	NA	NA	NA	NA	NA	NA	0.2069231	NA	INTERGENIC(MODIFIER||||||||||1)	NA	NA	-
3	Chr03	13088435	NA	A	G	222	PASS	30	0,0,15,15	43	-117	1	2	NA	NA	NA	NA	NA	NA	NA	NA	NA	FALSE	NA	NA	NA	NA	NA	NA	0.2718195	NA	INTERGENIC(MODIFIER||||||||||1)	NA	NA	-
3	Chr03	13088668	NA	ATTTTT	ATTT	214	PASS	31	0,0,17,13	50	-125	1	2	NA	30,0.967742	NA	NA	NA	NA	NA	NA	NA	TRUE	NA	NA	NA	NA	NA	NA	0.004166576	NA	INTERGENIC(MODIFIER||||||||||1)	NA	NA	-
3	Chr03	13088947	NA	G	A	222	PASS	26	2,2,7,13	41	-59	1	2	NA	NA	NA	NA	NA	NA	NA	NA	0.61,0.24,1,0.15	FALSE	NA	NA	NA	NA	0.8907862	NA	0.1985475	NA	INTERGENIC(MODIFIER||||||||||1)	NA	NA	-
3	Chr03	13089059	NA	G	A	102	PASS	12	0,0,7,5	25	-63	1	2	NA	NA	NA	NA	NA	NA	NA	NA	NA	FALSE	NA	NA	NA	NA	NA	NA	0.1179868	NA	INTERGENIC(MODIFIER||||||||||1)	NA	NA	-
3	Chr03	13089060	NA	G	A	90	PASS	12	0,0,7,5	25	-63	1	2	NA	NA	NA	NA	NA	NA	NA	NA	NA	FALSE	NA	NA	NA	NA	NA	NA	0.1151126	NA	INTERGENIC(MODIFIER||||||||||1)	NA	NA	-
3	Chr03	13089061	NA	G	A	110	PASS	12	0,0,7,5	25	-63	1	2	NA	NA	NA	NA	NA	NA	NA	NA	NA	FALSE	NA	NA	NA	NA	NA	NA	0.1208053	NA	INTERGENIC(MODIFIER||||||||||1)	NA	NA	-
3	Chr03	13089097	NA	T	C	222	PASS	25	0,0,12,13	39	-102	1	2	NA	NA	NA	NA	NA	NA	NA	NA	NA	FALSE	NA	NA	NA	NA	NA	NA	0.1493908	NA	INTERGENIC(MODIFIER||||||||||1)	NA	NA	-
3	Chr03	13089240	NA	C	T	222	PASS	29	0,0,11,16	38	-108	1	2	NA	NA	NA	NA	NA	NA	NA	NA	NA	FALSE	NA	NA	NA	NA	NA	NA	0.2676175	NA	INTERGENIC(MODIFIER||||||||||1)	NA	NA	-
3	Chr03	13089278	NA	A	G	194	PASS	22	0,0,8,11	31	-84	1	2	NA	NA	NA	NA	NA	NA	NA	NA	NA	FALSE	NA	NA	NA	NA	NA	NA	0.1868253	NA	INTERGENIC(MODIFIER||||||||||1)	NA	NA	-
3	Chr03	13089296	NA	C	T	173	PASS	19	0,0,7,10	27	-78	1	2	NA	NA	NA	NA	NA	NA	NA	NA	NA	FALSE	NA	NA	NA	NA	NA	NA	0.1363099	NA	INTERGENIC(MODIFIER||||||||||1)	NA	NA	-
3	Chr03	13089326	NA	C	T	190	PASS	16	0,0,8,6	30	-69	1	2	NA	NA	NA	NA	NA	NA	NA	NA	NA	FALSE	NA	NA	NA	NA	NA	NA	0.1139394	NA	INTERGENIC(MODIFIER||||||||||1)	NA	NA	-
3	Chr03	13089372	NA	T	C	156	PASS	10	0,0,4,6	40	-57	1	2	NA	NA	NA	NA	NA	NA	NA	NA	NA	FALSE	NA	NA	NA	NA	NA	NA	0.07476857	NA	INTERGENIC(MODIFIER||||||||||1)	NA	NA	-
3	Chr03	13089390	NA	G	T	7.77	Qual	9	0,0,1,2	37	-36	1	2	NA	NA	NA	NA	NA	NA	NA	NA	NA	FALSE	NA	NA	NA	NA	NA	NA	0.01943461	NA	INTERGENIC(MODIFIER||||||||||1)	NA	NA	-
3	Chr03	13089406	NA	AATTT	A	77	PASS	10	0,0,1,3	41	-46.5	1	2	NA	8,0.800000	NA	NA	NA	NA	NA	NA	NA	TRUE	NA	NA	NA	NA	NA	NA	0.05617752	NA	INTERGENIC(MODIFIER||||||||||1)	NA	NA	-
3	Chr03	13089642	NA	C	T	222	PASS	13	0,0,6,7	45	-66	1	2	NA	NA	NA	NA	NA	NA	NA	NA	NA	FALSE	NA	NA	NA	NA	NA	NA	0.1560756	NA	INTERGENIC(MODIFIER||||||||||1)	NA	NA	-
3	Chr03	13089739	NA	C	T	14	PASS	5	0,1,1,1	50	-23	0.6242	1	NA	NA	NA	NA	NA	NA	NA	NA	1,1,1,0.33	FALSE	NA	NA	NA	NA	0.8745357	NA	0.0352	NA	INTERGENIC(MODIFIER||||||||||1)	NA	NA	-
3	Chr03	13089762	NA	GTCCCCCC	G	95.7	PASS	5	0,0,1,4	48	-49.5	1	2	NA	1,0.200000	NA	NA	NA	NA	NA	NA	NA	TRUE	NA	NA	NA	NA	NA	NA	0.0554955	NA	UTR_5_PRIME(MODIFIER||107||419|Sobic.003G136800|protein_coding|CODING|Sobic.003G136800.1.v3.1|1|1),UTR_5_PRIME(MODIFIER||107||398|Sobic.003G136800|protein_coding|CODING|Sobic.003G136800.2.v3.1|1|1)	NA	NA	-
3	Chr03	13089839	NA	A	G	222	PASS	17	0,0,6,7	44	-66	1	2	NA	NA	NA	NA	NA	NA	NA	NA	NA	FALSE	NA	NA	NA	NA	NA	NA	0.1452615	NA	UTR_5_PRIME(MODIFIER||37||419|Sobic.003G136800|protein_coding|CODING|Sobic.003G136800.1.v3.1|1|1),UTR_5_PRIME(MODIFIER||37||398|Sobic.003G136800|protein_coding|CODING|Sobic.003G136800.2.v3.1|1|1)	NA	NA	-
3	Chr03	13089965	NA	C	T	201	PASS	14	0,0,11,3	37	-69	1	2	NA	NA	NA	NA	NA	NA	NA	NA	NA	FALSE	NA	NA	NA	NA	NA	NA	0.05995126	NA	SYNONYMOUS_CODING(LOW|SILENT|agC/agT|S30|419|Sobic.003G136800|protein_coding|CODING|Sobic.003G136800.1.v3.1|1|1),SYNONYMOUS_CODING(LOW|SILENT|agC/agT|S30|398|Sobic.003G136800|protein_coding|CODING|Sobic.003G136800.2.v3.1|1|1)	NA	NA	-
3	Chr03	13089992	NA	T	C	69	PASS	8	0,0,7,1	24	-51	1	2	NA	NA	NA	NA	NA	NA	NA	NA	NA	FALSE	NA	NA	NA	NA	NA	NA	0.115202	NA	SYNONYMOUS_CODING(LOW|SILENT|gcT/gcC|A39|419|Sobic.003G136800|protein_coding|CODING|Sobic.003G136800.1.v3.1|1|1),SYNONYMOUS_CODING(LOW|SILENT|gcT/gcC|A39|398|Sobic.003G136800|protein_coding|CODING|Sobic.003G136800.2.v3.1|1|1)	NA	NA	-
3	Chr03	13090001	NA	G	C	61.1	PASS	9	0,0,6,1	21	-48	1	2	NA	NA	NA	NA	NA	NA	NA	NA	NA	FALSE	NA	NA	NA	NA	NA	NA	0.08329641	NA	SYNONYMOUS_CODING(LOW|SILENT|ggG/ggC|G42|419|Sobic.003G136800|protein_coding|CODING|Sobic.003G136800.1.v3.1|1|1),SYNONYMOUS_CODING(LOW|SILENT|ggG/ggC|G42|398|Sobic.003G136800|protein_coding|CODING|Sobic.003G136800.2.v3.1|1|1)	NA	NA	-
3	Chr03	13090019	NA	G	C	100	PASS	9	0,0,8,1	26	-54	1	2	NA	NA	NA	NA	NA	NA	NA	NA	NA	FALSE	NA	NA	NA	NA	NA	NA	0.09070054	NA	SYNONYMOUS_CODING(LOW|SILENT|ccG/ccC|P48|419|Sobic.003G136800|protein_coding|CODING|Sobic.003G136800.1.v3.1|1|1),SYNONYMOUS_CODING(LOW|SILENT|ccG/ccC|P48|398|Sobic.003G136800|protein_coding|CODING|Sobic.003G136800.2.v3.1|1|1)	NA	NA	-
3	Chr03	13090064	NA	T	C	154	PASS	9	0,0,8,1	40	-54	1	2	NA	NA	NA	NA	NA	NA	NA	NA	NA	FALSE	NA	NA	NA	NA	NA	NA	0.06987742	NA	SYNONYMOUS_CODING(LOW|SILENT|gcT/gcC|A63|419|Sobic.003G136800|protein_coding|CODING|Sobic.003G136800.1.v3.1|1|1),SYNONYMOUS_CODING(LOW|SILENT|gcT/gcC|A63|398|Sobic.003G136800|protein_coding|CODING|Sobic.003G136800.2.v3.1|1|1)	NA	NA	-
3	Chr03	13090276	NA	G	A	222	PASS	21	0,0,9,11	39	-87	1	2	NA	NA	NA	NA	NA	NA	NA	NA	NA	FALSE	NA	NA	NA	NA	NA	NA	0.1802296	NA	INTRON(MODIFIER||||398|Sobic.003G136800|protein_coding|CODING|Sobic.003G136800.2.v3.1|1|1),INTRON(MODIFIER||||419|Sobic.003G136800|protein_coding|CODING|Sobic.003G136800.1.v3.1|2|1)	NA	NA	-
3	Chr03	13090299	NA	C	T	222	PASS	20	0,0,10,10	39	-87	1	2	NA	NA	NA	NA	NA	NA	NA	NA	NA	FALSE	NA	NA	NA	NA	NA	NA	0.1573885	NA	INTRON(MODIFIER||||398|Sobic.003G136800|protein_coding|CODING|Sobic.003G136800.2.v3.1|1|1),INTRON(MODIFIER||||419|Sobic.003G136800|protein_coding|CODING|Sobic.003G136800.1.v3.1|2|1)	NA	NA	-
3	Chr03	13090379	NA	G	A	222	PASS	25	0,0,10,14	41	-99	1	2	NA	NA	NA	NA	NA	NA	NA	NA	NA	FALSE	NA	NA	NA	NA	NA	NA	0.2511715	NA	SYNONYMOUS_CODING(LOW|SILENT|gaG/gaA|E110|419|Sobic.003G136800|protein_coding|CODING|Sobic.003G136800.1.v3.1|3|1),SYNONYMOUS_CODING(LOW|SILENT|gaG/gaA|E89|398|Sobic.003G136800|protein_coding|CODING|Sobic.003G136800.2.v3.1|2|1)	NA	NA	-
3	Chr03	13090511	NA	A	G	222	PASS	34	0,0,22,12	43	-129	1	2	NA	NA	NA	NA	NA	NA	NA	NA	NA	FALSE	NA	NA	NA	NA	NA	NA	0.1546149	NA	INTRON(MODIFIER||||419|Sobic.003G136800|protein_coding|CODING|Sobic.003G136800.1.v3.1|3|1),INTRON(MODIFIER||||398|Sobic.003G136800|protein_coding|CODING|Sobic.003G136800.2.v3.1|2|1)	NA	NA	-
3	Chr03	13090622	NA	C	T	222	PASS	24	0,0,12,10	38	-93	1	2	NA	NA	NA	NA	NA	NA	NA	NA	NA	FALSE	NA	NA	NA	NA	NA	NA	0.1879981	NA	NON_SYNONYMOUS_CODING(MODERATE|MISSENSE|Cat/Tat|H164Y|419|Sobic.003G136800|protein_coding|CODING|Sobic.003G136800.1.v3.1|4|1),NON_SYNONYMOUS_CODING(MODERATE|MISSENSE|Cat/Tat|H143Y|398|Sobic.003G136800|protein_coding|CODING|Sobic.003G136800.2.v3.1|3|1)	NA	NA	-
3	Chr03	13090648	NA	G	C	222	PASS	22	0,0,11,11	38	-93	1	2	NA	NA	NA	NA	NA	NA	NA	NA	NA	FALSE	NA	NA	NA	NA	NA	NA	0.1521679	NA	SYNONYMOUS_CODING(LOW|SILENT|acG/acC|T172|419|Sobic.003G136800|protein_coding|CODING|Sobic.003G136800.1.v3.1|4|1),SYNONYMOUS_CODING(LOW|SILENT|acG/acC|T151|398|Sobic.003G136800|protein_coding|CODING|Sobic.003G136800.2.v3.1|3|1)	NA	NA	-
3	Chr03	13090699	NA	A	G	222	PASS	15	0,0,7,8	39	-72	1	2	NA	NA	NA	NA	NA	NA	NA	NA	NA	FALSE	NA	NA	NA	NA	NA	NA	0.1003764	NA	SYNONYMOUS_CODING(LOW|SILENT|gcA/gcG|A189|419|Sobic.003G136800|protein_coding|CODING|Sobic.003G136800.1.v3.1|4|1),SYNONYMOUS_CODING(LOW|SILENT|gcA/gcG|A168|398|Sobic.003G136800|protein_coding|CODING|Sobic.003G136800.2.v3.1|3|1)	NA	NA	-
3	Chr03	13091385	NA	A	G	222	PASS	28	0,0,13,12	42	-102	1	2	NA	NA	NA	NA	NA	NA	NA	NA	NA	FALSE	NA	NA	NA	NA	NA	NA	0.06759235	NA	INTRON(MODIFIER||||419|Sobic.003G136800|protein_coding|CODING|Sobic.003G136800.1.v3.1|5|1),INTRON(MODIFIER||||398|Sobic.003G136800|protein_coding|CODING|Sobic.003G136800.2.v3.1|4|1)	NA	NA	-
3	Chr03	13091460	NA	A	G	222	PASS	26	0,0,10,15	37	-102	1	2	NA	NA	NA	NA	NA	NA	NA	NA	NA	FALSE	NA	NA	NA	NA	NA	NA	0.2232288	NA	INTRON(MODIFIER||||419|Sobic.003G136800|protein_coding|CODING|Sobic.003G136800.1.v3.1|5|1),INTRON(MODIFIER||||398|Sobic.003G136800|protein_coding|CODING|Sobic.003G136800.2.v3.1|4|1)	NA	NA	-
3	Chr03	13091471	NA	C	A	222	PASS	27	0,0,11,16	37	-108	1	2	NA	NA	NA	NA	NA	NA	NA	NA	NA	FALSE	NA	NA	NA	NA	NA	NA	0.1894315	NA	INTRON(MODIFIER||||419|Sobic.003G136800|protein_coding|CODING|Sobic.003G136800.1.v3.1|5|1),INTRON(MODIFIER||||398|Sobic.003G136800|protein_coding|CODING|Sobic.003G136800.2.v3.1|4|1)	NA	NA	-
3	Chr03	13091597	NA	G	T	222	PASS	26	0,0,9,15	43	-99	1	2	NA	NA	NA	NA	NA	NA	NA	NA	NA	FALSE	NA	NA	NA	NA	NA	NA	0.2198742	NA	INTRON(MODIFIER||||419|Sobic.003G136800|protein_coding|CODING|Sobic.003G136800.1.v3.1|5|1),INTRON(MODIFIER||||398|Sobic.003G136800|protein_coding|CODING|Sobic.003G136800.2.v3.1|4|1)	NA	NA	-
3	Chr03	13091662	NA	C	T	222	PASS	25	0,0,9,15	45	-99	1	2	NA	NA	NA	NA	NA	NA	NA	NA	NA	FALSE	NA	NA	NA	NA	NA	NA	0.2216167	NA	SYNONYMOUS_CODING(LOW|SILENT|tcC/tcT|S266|419|Sobic.003G136800|protein_coding|CODING|Sobic.003G136800.1.v3.1|6|1),SYNONYMOUS_CODING(LOW|SILENT|tcC/tcT|S245|398|Sobic.003G136800|protein_coding|CODING|Sobic.003G136800.2.v3.1|5|1)	NA	NA	-
3	Chr03	13091906	NA	T	C	222	PASS	25	0,0,10,14	40	-99	1	2	NA	NA	NA	NA	NA	NA	NA	NA	NA	FALSE	NA	NA	NA	NA	NA	NA	0.1635296	NA	INTRON(MODIFIER||||419|Sobic.003G136800|protein_coding|CODING|Sobic.003G136800.1.v3.1|6|1),INTRON(MODIFIER||||398|Sobic.003G136800|protein_coding|CODING|Sobic.003G136800.2.v3.1|5|1)	NA	NA	-
3	Chr03	13091915	NA	C	T	222	PASS	25	0,0,12,12	41	-99	1	2	NA	NA	NA	NA	NA	NA	NA	NA	NA	FALSE	NA	NA	NA	NA	NA	NA	0.1892492	NA	SPLICE_SITE_REGION(LOW||||419|Sobic.003G136800|protein_coding|CODING|Sobic.003G136800.1.v3.1|6|1),SPLICE_SITE_REGION(LOW||||398|Sobic.003G136800|protein_coding|CODING|Sobic.003G136800.2.v3.1|5|1),INTRON(MODIFIER||||419|Sobic.003G136800|protein_coding|CODING|Sobic.003G136800.1.v3.1|6|1),INTRON(MODIFIER||||398|Sobic.003G136800|protein_coding|CODING|Sobic.003G136800.2.v3.1|5|1)	NA	NA	-
3	Chr03	13092151	NA	T	C	222	PASS	25	0,0,14,10	46	-99	1	2	NA	NA	NA	NA	NA	NA	NA	NA	NA	FALSE	NA	NA	NA	NA	NA	NA	0.1932967	NA	INTRON(MODIFIER||||419|Sobic.003G136800|protein_coding|CODING|Sobic.003G136800.1.v3.1|7|1),INTRON(MODIFIER||||398|Sobic.003G136800|protein_coding|CODING|Sobic.003G136800.2.v3.1|6|1)	NA	NA	-
3	Chr03	13092277	NA	TAAAAAA	TAAAAAAAA	214	PASS	29	0,0,12,14	45	-113	1	2	NA	26,0.896552	NA	NA	NA	NA	NA	NA	NA	TRUE	NA	NA	NA	NA	NA	NA	0.2370749	NA	INTRON(MODIFIER||||419|Sobic.003G136800|protein_coding|CODING|Sobic.003G136800.1.v3.1|7|1),INTRON(MODIFIER||||398|Sobic.003G136800|protein_coding|CODING|Sobic.003G136800.2.v3.1|6|1)	NA	NA	-
3	Chr03	13092296	NA	T	A	222	PASS	26	0,0,12,13	42	-102	1	2	NA	NA	NA	NA	NA	NA	NA	NA	NA	FALSE	NA	NA	NA	NA	NA	NA	0.1993187	NA	INTRON(MODIFIER||||419|Sobic.003G136800|protein_coding|CODING|Sobic.003G136800.1.v3.1|7|1),INTRON(MODIFIER||||398|Sobic.003G136800|protein_coding|CODING|Sobic.003G136800.2.v3.1|6|1)	NA	NA	-
3	Chr03	13092371	NA	T	C	222	PASS	27	1,0,13,12	43	-89	1	2	NA	NA	NA	NA	NA	NA	NA	NA	1,1,0.19,0.29	FALSE	NA	NA	NA	NA	-1.2	NA	0.1378726	NA	INTRON(MODIFIER||||419|Sobic.003G136800|protein_coding|CODING|Sobic.003G136800.1.v3.1|7|1),INTRON(MODIFIER||||398|Sobic.003G136800|protein_coding|CODING|Sobic.003G136800.2.v3.1|6|1)	NA	NA	-
3	Chr03	13092416	NA	CTCGTAAT	CTCGTAATCGTAAT	214	PASS	23	0,0,11,9	47	-94.5	1	2	NA	18,0.782609	NA	NA	NA	NA	NA	NA	NA	TRUE	NA	NA	NA	NA	NA	NA	0.1296594	NA	INTRON(MODIFIER||||419|Sobic.003G136800|protein_coding|CODING|Sobic.003G136800.1.v3.1|7|1),INTRON(MODIFIER||||398|Sobic.003G136800|protein_coding|CODING|Sobic.003G136800.2.v3.1|6|1)	NA	NA	-
3	Chr03	13092526	NA	A	G	222	PASS	26	0,0,17,9	46	-105	1	2	NA	NA	NA	NA	NA	NA	NA	NA	NA	FALSE	NA	NA	NA	NA	NA	NA	0.258449	NA	INTRON(MODIFIER||||419|Sobic.003G136800|protein_coding|CODING|Sobic.003G136800.1.v3.1|7|1),INTRON(MODIFIER||||398|Sobic.003G136800|protein_coding|CODING|Sobic.003G136800.2.v3.1|6|1)	NA	NA	-
3	Chr03	13092727	NA	T	C	222	PASS	32	0,0,13,18	41	-120	1	2	NA	NA	NA	NA	NA	NA	NA	NA	NA	FALSE	NA	NA	NA	NA	NA	NA	0.2549815	NA	INTRON(MODIFIER||||419|Sobic.003G136800|protein_coding|CODING|Sobic.003G136800.1.v3.1|7|1),INTRON(MODIFIER||||398|Sobic.003G136800|protein_coding|CODING|Sobic.003G136800.2.v3.1|6|1)	NA	NA	-
3	Chr03	13092745	NA	C	G	222	PASS	35	0,0,14,18	41	-123	1	2	NA	NA	NA	NA	NA	NA	NA	NA	NA	FALSE	NA	NA	NA	NA	NA	NA	0.2370343	NA	INTRON(MODIFIER||||419|Sobic.003G136800|protein_coding|CODING|Sobic.003G136800.1.v3.1|7|1),INTRON(MODIFIER||||398|Sobic.003G136800|protein_coding|CODING|Sobic.003G136800.2.v3.1|6|1)	NA	NA	-
3	Chr03	13092892	NA	C	G	222	PASS	27	0,0,13,13	42	-105	1	2	NA	NA	NA	NA	NA	NA	NA	NA	NA	FALSE	NA	NA	NA	NA	NA	NA	0.1396811	NA	INTRON(MODIFIER||||419|Sobic.003G136800|protein_coding|CODING|Sobic.003G136800.1.v3.1|7|1),INTRON(MODIFIER||||398|Sobic.003G136800|protein_coding|CODING|Sobic.003G136800.2.v3.1|6|1)	NA	NA	-
3	Chr03	13092945	NA	T	G	222	PASS	34	0,0,16,17	43	-126	1	2	NA	NA	NA	NA	NA	NA	NA	NA	NA	FALSE	NA	NA	NA	NA	NA	NA	0.1104256	NA	INTRON(MODIFIER||||419|Sobic.003G136800|protein_coding|CODING|Sobic.003G136800.1.v3.1|7|1),INTRON(MODIFIER||||398|Sobic.003G136800|protein_coding|CODING|Sobic.003G136800.2.v3.1|6|1)	NA	NA	-
3	Chr03	13093018	NA	CACCAA	CACCAACCAA	214	PASS	37	0,0,12,24	48	-143	1	2	NA	36,0.972973	NA	NA	NA	NA	NA	NA	NA	TRUE	NA	NA	NA	NA	NA	NA	0.1852948	NA	INTRON(MODIFIER||||419|Sobic.003G136800|protein_coding|CODING|Sobic.003G136800.1.v3.1|7|1),INTRON(MODIFIER||||398|Sobic.003G136800|protein_coding|CODING|Sobic.003G136800.2.v3.1|6|1)	NA	NA	-
3	Chr03	13093167	NA	G	T	222	PASS	29	0,0,17,11	46	-111	1	2	NA	NA	NA	NA	NA	NA	NA	NA	NA	FALSE	NA	NA	NA	NA	NA	NA	0.09907833	NA	INTRON(MODIFIER||||419|Sobic.003G136800|protein_coding|CODING|Sobic.003G136800.1.v3.1|7|1),INTRON(MODIFIER||||398|Sobic.003G136800|protein_coding|CODING|Sobic.003G136800.2.v3.1|6|1)	NA	NA	-
3	Chr03	13093574	NA	T	C	222	PASS	26	0,0,13,13	46	-105	1	2	NA	NA	NA	NA	NA	NA	NA	NA	NA	FALSE	NA	NA	NA	NA	NA	NA	0.07734116	NA	SYNONYMOUS_CODING(LOW|SILENT|atT/atC|I383|419|Sobic.003G136800|protein_coding|CODING|Sobic.003G136800.1.v3.1|8|1),SYNONYMOUS_CODING(LOW|SILENT|atT/atC|I362|398|Sobic.003G136800|protein_coding|CODING|Sobic.003G136800.2.v3.1|7|1)	NA	NA	-
3	Chr03	13093724	NA	G	T	222	PASS	31	0,0,12,18	46	-117	1	2	NA	NA	NA	NA	NA	NA	NA	NA	NA	FALSE	NA	NA	NA	NA	NA	NA	0.1216078	NA	UTR_3_PRIME(MODIFIER||39||419|Sobic.003G136800|protein_coding|CODING|Sobic.003G136800.1.v3.1|8|1),UTR_3_PRIME(MODIFIER||39||398|Sobic.003G136800|protein_coding|CODING|Sobic.003G136800.2.v3.1|7|1)	NA	NA	-
3	Chr03	13093976	NA	A	T	222	PASS	26	0,0,13,13	46	-105	1	2	NA	NA	NA	NA	NA	NA	NA	NA	NA	FALSE	NA	NA	NA	NA	NA	NA	0.07663693	NA	INTERGENIC(MODIFIER||||||||||1)	NA	NA	-
3	Chr03	13094010	NA	CTTTT	CTTTTT	214	PASS	29	0,0,14,14	47	-119	1	2	NA	28,0.965517	NA	NA	NA	NA	NA	NA	NA	TRUE	NA	NA	NA	NA	NA	NA	0.2694654	NA	INTERGENIC(MODIFIER||||||||||1)	NA	NA	-
3	Chr03	13094089	NA	GAAAAAA	GAAAAA	100	PASS	21	0,0,14,7	46	-97.5	1	2	NA	21,1.000000	NA	NA	NA	NA	NA	NA	NA	TRUE	NA	NA	NA	NA	NA	NA	0.09541279	NA	INTERGENIC(MODIFIER||||||||||1)	NA	NA	-
3	Chr03	13094132	NA	A	G	222	PASS	27	0,0,18,8	46	-105	1	2	NA	NA	NA	NA	NA	NA	NA	NA	NA	FALSE	NA	NA	NA	NA	NA	NA	0.199964	NA	INTERGENIC(MODIFIER||||||||||1)	NA	NA	-
3	Chr03	13094313	NA	GGATGGATC	G	214	PASS	18	0,0,11,6	50	-85.5	1	2	NA	17,0.944444	NA	NA	NA	NA	NA	NA	NA	TRUE	NA	NA	NA	NA	NA	NA	0.1496598	NA	INTERGENIC(MODIFIER||||||||||1)	NA	NA	-
3	Chr03	13094344	NA	GT	GTT	73.4	PASS	17	0,0,1,2	46	-43.5	1	2	NA	17,1.000000	NA	NA	NA	NA	NA	NA	NA	TRUE	NA	NA	NA	NA	NA	NA	0.02845191	NA	INTERGENIC(MODIFIER||||||||||1)	NA	NA	-
3	Chr03	13094430	NA	G	A	222	PASS	24	0,0,7,14	46	-90	1	2	NA	NA	NA	NA	NA	NA	NA	NA	NA	FALSE	NA	NA	NA	NA	NA	NA	0.2007048	NA	INTERGENIC(MODIFIER||||||||||1)	NA	NA	-
3	Chr03	13094698	NA	A	C	222	PASS	31	0,0,17,14	46	-120	1	2	NA	NA	NA	NA	NA	NA	NA	NA	NA	FALSE	NA	NA	NA	NA	NA	NA	0.1630273	NA	INTERGENIC(MODIFIER||||||||||1)	NA	NA	-
3	Chr03	13095158	NA	T	C	222	PASS	40	0,0,22,18	43	-147	1	2	NA	NA	NA	NA	NA	NA	NA	NA	NA	FALSE	NA	NA	NA	NA	NA	NA	0.3189854	NA	INTERGENIC(MODIFIER||||||||||1)	NA	NA	-
3	Chr03	13095216	NA	T	A	222	PASS	39	0,0,15,24	43	-144	1	2	NA	NA	NA	NA	NA	NA	NA	NA	NA	FALSE	NA	NA	NA	NA	NA	NA	0.1391846	NA	INTERGENIC(MODIFIER||||||||||1)	NA	NA	-
3	Chr03	13095420	NA	CCATCAT	CCAT	214	PASS	35	0,0,11,22	49	-134	1	2	NA	33,0.942857	NA	NA	NA	NA	NA	NA	NA	TRUE	NA	NA	NA	NA	NA	NA	0.1661852	NA	INTERGENIC(MODIFIER||||||||||1)	NA	NA	-
3	Chr03	13095510	NA	C	A	222	PASS	28	0,0,10,15	42	-102	1	2	NA	NA	NA	NA	NA	NA	NA	NA	NA	FALSE	NA	NA	NA	NA	NA	NA	0.2506044	NA	INTERGENIC(MODIFIER||||||||||1)	NA	NA	-
3	Chr03	13095567	NA	T	A	222	PASS	27	0,0,10,17	41	-108	1	2	NA	NA	NA	NA	NA	NA	NA	NA	NA	FALSE	NA	NA	NA	NA	NA	NA	0.2357622	NA	INTERGENIC(MODIFIER||||||||||1)	NA	NA	-
3	Chr03	13095692	NA	AGAGGAGGA	AGAGGA	214	PASS	25	0,0,13,11	50	-107	1	2	NA	23,0.920000	NA	NA	NA	NA	NA	NA	NA	TRUE	NA	NA	NA	NA	NA	NA	0.1695107	NA	INTERGENIC(MODIFIER||||||||||1)	NA	NA	-
3	Chr03	13095905	NA	G	C	222	PASS	24	0,0,10,13	47	-96	1	2	NA	NA	NA	NA	NA	NA	NA	NA	NA	FALSE	NA	NA	NA	NA	NA	NA	0.07652889	NA	INTERGENIC(MODIFIER||||||||||1)	NA	NA	-
3	Chr03	13096087	NA	C	A	222	PASS	23	0,0,10,11	42	-90	1	2	NA	NA	NA	NA	NA	NA	NA	NA	NA	FALSE	NA	NA	NA	NA	NA	NA	0.08144066	NA	INTERGENIC(MODIFIER||||||||||1)	NA	NA	-
3	Chr03	13096165	NA	C	A	222	PASS	32	0,0,11,19	43	-117	1	2	NA	NA	NA	NA	NA	NA	NA	NA	NA	FALSE	NA	NA	NA	NA	NA	NA	0.04962111	NA	INTERGENIC(MODIFIER||||||||||1)	NA	NA	-
3	Chr03	13096362	NA	T	C	222	PASS	15	0,0,5,10	39	-72	1	2	NA	NA	NA	NA	NA	NA	NA	NA	NA	FALSE	NA	NA	NA	NA	NA	NA	0.1421502	NA	INTERGENIC(MODIFIER||||||||||1)	NA	NA	-
3	Chr03	13096423	NA	A	G	222	PASS	14	0,0,4,10	34	-69	1	2	NA	NA	NA	NA	NA	NA	NA	NA	NA	FALSE	NA	NA	NA	NA	NA	NA	0.1554861	NA	INTERGENIC(MODIFIER||||||||||1)	NA	NA	-
3	Chr03	13096434	NA	A	T	222	PASS	14	0,0,4,10	34	-69	1	2	NA	NA	NA	NA	NA	NA	NA	NA	NA	FALSE	NA	NA	NA	NA	NA	NA	0.164507	NA	INTERGENIC(MODIFIER||||||||||1)	NA	NA	-
3	Chr03	13096890	NA	TAA	TAAA	68	PASS	6	0,0,2,2	39	-46.5	1	2	NA	4,0.666667	NA	NA	NA	NA	NA	NA	NA	TRUE	NA	NA	NA	NA	NA	NA	0.0793184	NA	INTERGENIC(MODIFIER||||||||||1)	NA	NA	-
3	Chr03	13096898	NA	T	G	56	SnpGap	3	0,0,2,1	35	-36	1	2	NA	NA	NA	NA	NA	NA	NA	NA	NA	FALSE	NA	NA	NA	NA	NA	NA	0.0628096	NA	INTERGENIC(MODIFIER||||||||||1)	NA	NA	-
3	Chr03	13096988	NA	A	G	222	PASS	12	0,0,6,5	41	-60	1	2	NA	NA	NA	NA	NA	NA	NA	NA	NA	FALSE	NA	NA	NA	NA	NA	NA	0.1080942	NA	UTR_3_PRIME(MODIFIER||367||604|Sobic.003G136900|protein_coding|CODING|Sobic.003G136900.1.v3.1|8|1),UTR_3_PRIME(MODIFIER||367||604|Sobic.003G136900|protein_coding|CODING|Sobic.003G136900.2.v3.1|8|1)	NA	NA	-
3	Chr03	13097110	NA	A	G	222	PASS	16	0,0,11,5	39	-75	1	2	NA	NA	NA	NA	NA	NA	NA	NA	NA	FALSE	NA	NA	NA	NA	NA	NA	0.1438408	NA	UTR_3_PRIME(MODIFIER||245||604|Sobic.003G136900|protein_coding|CODING|Sobic.003G136900.1.v3.1|8|1),UTR_3_PRIME(MODIFIER||245||604|Sobic.003G136900|protein_coding|CODING|Sobic.003G136900.2.v3.1|8|1)	NA	NA	-
3	Chr03	13097177	NA	T	C	222	PASS	19	0,0,14,5	37	-84	1	2	NA	NA	NA	NA	NA	NA	NA	NA	NA	FALSE	NA	NA	NA	NA	NA	NA	0.0891291	NA	UTR_3_PRIME(MODIFIER||178||604|Sobic.003G136900|protein_coding|CODING|Sobic.003G136900.1.v3.1|8|1),UTR_3_PRIME(MODIFIER||178||604|Sobic.003G136900|protein_coding|CODING|Sobic.003G136900.2.v3.1|8|1)	NA	NA	-
3	Chr03	13097190	NA	A	G	222	PASS	21	0,0,15,5	38	-87	1	2	NA	NA	NA	NA	NA	NA	NA	NA	NA	FALSE	NA	NA	NA	NA	NA	NA	0.0212949	NA	UTR_3_PRIME(MODIFIER||165||604|Sobic.003G136900|protein_coding|CODING|Sobic.003G136900.1.v3.1|8|1),UTR_3_PRIME(MODIFIER||165||604|Sobic.003G136900|protein_coding|CODING|Sobic.003G136900.2.v3.1|8|1)	NA	NA	-
3	Chr03	13097639	NA	A	C	222	PASS	25	0,0,12,12	46	-99	1	2	NA	NA	NA	NA	NA	NA	NA	NA	NA	FALSE	NA	NA	NA	NA	NA	NA	0.04452879	NA	SYNONYMOUS_CODING(LOW|SILENT|acT/acG|T541|604|Sobic.003G136900|protein_coding|CODING|Sobic.003G136900.1.v3.1|6|1),SYNONYMOUS_CODING(LOW|SILENT|acT/acG|T541|604|Sobic.003G136900|protein_coding|CODING|Sobic.003G136900.2.v3.1|6|1)	NA	NA	-
3	Chr03	13097842	NA	G	T	222	PASS	26	0,0,11,15	41	-105	1	2	NA	NA	NA	NA	NA	NA	NA	NA	NA	FALSE	NA	NA	NA	NA	NA	NA	0.03261267	NA	NON_SYNONYMOUS_CODING(MODERATE|MISSENSE|Cca/Aca|P474T|604|Sobic.003G136900|protein_coding|CODING|Sobic.003G136900.1.v3.1|6|1),NON_SYNONYMOUS_CODING(MODERATE|MISSENSE|Cca/Aca|P474T|604|Sobic.003G136900|protein_coding|CODING|Sobic.003G136900.2.v3.1|6|1)	NA	NA	-
3	Chr03	13097936	NA	C	T	211	PASS	31	0,0,14,14	25	-111	1	2	NA	NA	NA	NA	NA	NA	NA	NA	NA	FALSE	NA	NA	NA	NA	NA	NA	0.2512969	NA	SYNONYMOUS_CODING(LOW|SILENT|ggG/ggA|G442|604|Sobic.003G136900|protein_coding|CODING|Sobic.003G136900.1.v3.1|6|1),SYNONYMOUS_CODING(LOW|SILENT|ggG/ggA|G442|604|Sobic.003G136900|protein_coding|CODING|Sobic.003G136900.2.v3.1|6|1)	NA	NA	-
3	Chr03	13097960	NA	G	A	201	PASS	27	0,0,13,14	22	-108	1	2	NA	NA	NA	NA	NA	NA	NA	NA	NA	FALSE	NA	NA	NA	NA	NA	NA	0.2411399	NA	SYNONYMOUS_CODING(LOW|SILENT|gcC/gcT|A434|604|Sobic.003G136900|protein_coding|CODING|Sobic.003G136900.1.v3.1|6|1),SYNONYMOUS_CODING(LOW|SILENT|gcC/gcT|A434|604|Sobic.003G136900|protein_coding|CODING|Sobic.003G136900.2.v3.1|6|1)	NA	NA	-
3	Chr03	13097966	NA	C	T	204	PASS	28	0,0,13,14	23	-108	1	2	NA	NA	NA	NA	NA	NA	NA	NA	NA	FALSE	NA	NA	NA	NA	NA	NA	0.2478302	NA	SYNONYMOUS_CODING(LOW|SILENT|ccG/ccA|P432|604|Sobic.003G136900|protein_coding|CODING|Sobic.003G136900.1.v3.1|6|1),SYNONYMOUS_CODING(LOW|SILENT|ccG/ccA|P432|604|Sobic.003G136900|protein_coding|CODING|Sobic.003G136900.2.v3.1|6|1)	NA	NA	-
3	Chr03	13098010	NA	G	A	218	PASS	25	0,0,11,12	28	-96	1	2	NA	NA	NA	NA	NA	NA	NA	NA	NA	FALSE	NA	NA	NA	NA	NA	NA	0.2099061	NA	NON_SYNONYMOUS_CODING(MODERATE|MISSENSE|Ccc/Tcc|P418S|604|Sobic.003G136900|protein_coding|CODING|Sobic.003G136900.1.v3.1|6|1),NON_SYNONYMOUS_CODING(MODERATE|MISSENSE|Ccc/Tcc|P418S|604|Sobic.003G136900|protein_coding|CODING|Sobic.003G136900.2.v3.1|6|1)	NA	NA	-
3	Chr03	13098178	NA	T	C	222	PASS	33	0,0,19,13	46	-123	1	2	NA	NA	NA	NA	NA	NA	NA	NA	NA	FALSE	NA	NA	NA	NA	NA	NA	0.1072215	NA	SYNONYMOUS_CODING(LOW|SILENT|gcA/gcG|A394|604|Sobic.003G136900|protein_coding|CODING|Sobic.003G136900.1.v3.1|5|1),SYNONYMOUS_CODING(LOW|SILENT|gcA/gcG|A394|604|Sobic.003G136900|protein_coding|CODING|Sobic.003G136900.2.v3.1|5|1)	NA	NA	-
3	Chr03	13098602	NA	G	A	222	PASS	25	0,0,10,14	37	-99	1	2	NA	NA	NA	NA	NA	NA	NA	NA	NA	FALSE	NA	NA	NA	NA	NA	NA	0.2518004	NA	INTRON(MODIFIER||||604|Sobic.003G136900|protein_coding|CODING|Sobic.003G136900.1.v3.1|2|1),INTRON(MODIFIER||||604|Sobic.003G136900|protein_coding|CODING|Sobic.003G136900.2.v3.1|2|1)	NA	NA	-
3	Chr03	13098623	NA	C	T	222	PASS	28	0,1,11,15	37	-92	1	2	NA	NA	NA	NA	NA	NA	NA	NA	1,1,0.069,1	FALSE	NA	NA	NA	NA	-1.604852	NA	0.1495178	NA	INTRON(MODIFIER||||604|Sobic.003G136900|protein_coding|CODING|Sobic.003G136900.1.v3.1|2|1),INTRON(MODIFIER||||604|Sobic.003G136900|protein_coding|CODING|Sobic.003G136900.2.v3.1|2|1)	NA	NA	-
3	Chr03	13098635	NA	T	G	222	PASS	28	0,0,12,14	37	-105	1	2	NA	NA	NA	NA	NA	NA	NA	NA	NA	FALSE	NA	NA	NA	NA	NA	NA	0.255116	NA	INTRON(MODIFIER||||604|Sobic.003G136900|protein_coding|CODING|Sobic.003G136900.1.v3.1|2|1),INTRON(MODIFIER||||604|Sobic.003G136900|protein_coding|CODING|Sobic.003G136900.2.v3.1|2|1)	NA	NA	-
3	Chr03	13098875	NA	G	C	222	PASS	19	0,0,8,11	45	-84	1	2	NA	NA	NA	NA	NA	NA	NA	NA	NA	FALSE	NA	NA	NA	NA	NA	NA	0.106731	NA	NON_SYNONYMOUS_CODING(MODERATE|MISSENSE|tgC/tgG|C259W|604|Sobic.003G136900|protein_coding|CODING|Sobic.003G136900.1.v3.1|2|1),NON_SYNONYMOUS_CODING(MODERATE|MISSENSE|tgC/tgG|C259W|604|Sobic.003G136900|protein_coding|CODING|Sobic.003G136900.2.v3.1|2|1)	NA	NA	-
3	Chr03	13099004	NA	C	T	222	PASS	24	0,0,6,17	42	-96	1	2	NA	NA	NA	NA	NA	NA	NA	NA	NA	FALSE	NA	NA	NA	NA	NA	NA	0.1722897	NA	SYNONYMOUS_CODING(LOW|SILENT|gcG/gcA|A216|604|Sobic.003G136900|protein_coding|CODING|Sobic.003G136900.1.v3.1|2|1),SYNONYMOUS_CODING(LOW|SILENT|gcG/gcA|A216|604|Sobic.003G136900|protein_coding|CODING|Sobic.003G136900.2.v3.1|2|1)	NA	NA	-
3	Chr03	13099025	NA	C	T	222	PASS	22	0,0,4,17	42	-90	1	2	NA	NA	NA	NA	NA	NA	NA	NA	NA	FALSE	NA	NA	NA	NA	NA	NA	0.1600187	NA	SYNONYMOUS_CODING(LOW|SILENT|ccG/ccA|P209|604|Sobic.003G136900|protein_coding|CODING|Sobic.003G136900.1.v3.1|2|1),SYNONYMOUS_CODING(LOW|SILENT|ccG/ccA|P209|604|Sobic.003G136900|protein_coding|CODING|Sobic.003G136900.2.v3.1|2|1)	NA	NA	-
3	Chr03	13100907	NA	A	G	222	PASS	40	0,0,14,25	45	-144	1	2	NA	NA	NA	NA	NA	NA	NA	NA	NA	FALSE	NA	NA	NA	NA	NA	NA	0.2580576	NA	INTERGENIC(MODIFIER||||||||||1)	NA	NA	-
3	Chr03	13101022	NA	G	A	222	PASS	32	0,0,11,20	44	-120	1	2	NA	NA	NA	NA	NA	NA	NA	NA	NA	FALSE	NA	NA	NA	NA	NA	NA	0.08880829	NA	INTERGENIC(MODIFIER||||||||||1)	NA	NA	-
3	Chr03	13101358	NA	T	TC	74.5	PASS	24	0,0,15,8	50	-104	1	2	NA	21,0.875000	NA	NA	NA	NA	NA	NA	NA	TRUE	NA	NA	NA	NA	NA	NA	0.2108113	NA	INTERGENIC(MODIFIER||||||||||1)	NA	NA	-
3	Chr03	13102125	NA	CAAAAAAAAA	CAAAAAAAAAAA,CAAAAAAAAAAAA	151	PASS	21	0,0,8,10	50	-85.5	1	2	NA	19,0.904762	NA	NA	NA	NA	NA	NA	NA	TRUE	NA	NA	NA	NA	NA	NA	0.1770374	NA	INTERGENIC(MODIFIER||||||||||1),INTERGENIC(MODIFIER||||||||||2)	NA	NA	-
3	Chr03	13102276	NA	C	T	222	PASS	24	0,0,11,13	46	-99	1	2	NA	NA	NA	NA	NA	NA	NA	NA	NA	FALSE	NA	NA	NA	NA	NA	NA	0.05081787	NA	INTERGENIC(MODIFIER||||||||||1)	NA	NA	-
3	Chr03	13102473	NA	ATTTTTTTTT	ATTTTTTTT	40.5	PASS	27	0,0,18,8	50	-113	1	2	NA	26,0.962963	NA	NA	NA	NA	NA	NA	NA	TRUE	NA	NA	NA	NA	NA	NA	0.2592929	NA	INTERGENIC(MODIFIER||||||||||1)	NA	NA	-
3	Chr03	13102997	NA	G	A	222	PASS	42	1,0,22,18	46	-134	1	2	NA	NA	NA	NA	NA	NA	NA	NA	1,1,1,0.28	FALSE	NA	NA	NA	NA	-1.056443	NA	0.3037305	NA	INTERGENIC(MODIFIER||||||||||1)	NA	NA	-
3	Chr03	13103355	NA	G	A	225	PASS	48	4,8,18,16	41	6.2	0.5002	1	NA	NA	NA	NA	NA	NA	NA	NA	0.32,1,1,1	FALSE	NA	NA	NA	NA	4.040026	NA	0.259396	NA	INTERGENIC(MODIFIER||||||||||1)	NA	NA	-
3	Chr03	13103476	NA	C	G	28	PASS	49	14,21,7,7	41	31	0.5	1	NA	NA	NA	NA	NA	NA	NA	NA	0.54,0.017,3.2e-09,0.33	FALSE	NA	NA	NA	NA	1.051238	NA	0.1244296	NA	INTERGENIC(MODIFIER||||||||||1)	NA	NA	-
3	Chr03	13104272	NA	A	T	222	PASS	19	0,0,8,11	46	-84	1	2	NA	NA	NA	NA	NA	NA	NA	NA	NA	FALSE	NA	NA	NA	NA	NA	NA	0.1541138	NA	INTERGENIC(MODIFIER||||||||||1)	NA	NA	-
3	Chr03	13104501	NA	C	T	222	PASS	33	0,0,18,15	46	-126	1	2	NA	NA	NA	NA	NA	NA	NA	NA	NA	FALSE	NA	NA	NA	NA	NA	NA	0.2952	NA	INTERGENIC(MODIFIER||||||||||1)	NA	NA	-
3	Chr03	13104822	NA	G	A	222	PASS	27	0,0,14,13	47	-108	1	2	NA	NA	NA	NA	NA	NA	NA	NA	NA	FALSE	NA	NA	NA	NA	NA	NA	0.1256117	NA	INTERGENIC(MODIFIER||||||||||1)	NA	NA	-
3	Chr03	13105187	NA	G	A	222	PASS	29	0,0,13,16	47	-114	1	2	NA	NA	NA	NA	NA	NA	NA	NA	NA	FALSE	NA	NA	NA	NA	NA	NA	0.1373674	NA	INTERGENIC(MODIFIER||||||||||1)	NA	NA	-
3	Chr03	13106108	NA	G	A	222	PASS	36	0,0,18,15	43	-126	1	2	NA	NA	NA	NA	NA	NA	NA	NA	NA	FALSE	NA	NA	NA	NA	NA	NA	0.2745493	NA	INTERGENIC(MODIFIER||||||||||1)	NA	NA	-
3	Chr03	13106177	NA	G	C	222	PASS	38	0,0,16,21	43	-138	1	2	NA	NA	NA	NA	NA	NA	NA	NA	NA	FALSE	NA	NA	NA	NA	NA	NA	0.1977991	NA	INTERGENIC(MODIFIER||||||||||1)	NA	NA	-
3	Chr03	13106981	NA	A	G	222	PASS	25	0,0,12,13	46	-102	1	2	NA	NA	NA	NA	NA	NA	NA	NA	NA	FALSE	NA	NA	NA	NA	NA	NA	0.1648371	NA	INTERGENIC(MODIFIER||||||||||1)	NA	NA	-
3	Chr03	13107130	NA	CTTGTTGTTG	CTTGTTG	214	PASS	27	0,0,12,13	43	-110	1	2	NA	25,0.925926	NA	NA	NA	NA	NA	NA	NA	TRUE	NA	NA	NA	NA	NA	NA	0.2068121	NA	INTERGENIC(MODIFIER||||||||||1)	NA	NA	-
3	Chr03	13107213	NA	C	G	222	PASS	27	0,0,12,15	38	-108	1	2	NA	NA	NA	NA	NA	NA	NA	NA	NA	FALSE	NA	NA	NA	NA	NA	NA	0.1542901	NA	INTERGENIC(MODIFIER||||||||||1)	NA	NA	-
3	Chr03	13107216	NA	A	C	222	PASS	28	0,0,12,15	38	-108	1	2	NA	NA	NA	NA	NA	NA	NA	NA	NA	FALSE	NA	NA	NA	NA	NA	NA	0.08139224	NA	INTERGENIC(MODIFIER||||||||||1)	NA	NA	-
3	Chr03	13107265	NA	C	T	222	PASS	23	0,0,9,13	38	-93	1	2	NA	NA	NA	NA	NA	NA	NA	NA	NA	FALSE	NA	NA	NA	NA	NA	NA	0.201726	NA	INTERGENIC(MODIFIER||||||||||1)	NA	NA	-
3	Chr03	13107439	NA	TCTCCTCCTCCTCCTCCTCCTCCTCC	TCTCCTCCTCCTCCTCCTCCTCCTCCTCC	214	PASS	14	0,0,4,8	50	-70.5	1	2	NA	12,0.857143	NA	NA	NA	NA	NA	NA	NA	TRUE	NA	NA	NA	NA	NA	NA	0.1376341	NA	INTERGENIC(MODIFIER||||||||||1)	NA	NA	-
3	Chr03	13108407	NA	GTTTTTTT	GTTTTTTTT	18.5	PASS	12	0,0,12,0	50	-70.5	1	2	NA	12,1.000000	NA	NA	NA	NA	NA	NA	NA	TRUE	NA	NA	NA	NA	NA	NA	0.1442001	NA	INTERGENIC(MODIFIER||||||||||1)	NA	NA	-
3	Chr03	13108664	NA	A	C	222	PASS	14	0,0,7,6	39	-66	1	2	NA	NA	NA	NA	NA	NA	NA	NA	NA	FALSE	NA	NA	NA	NA	NA	NA	0.07443379	NA	INTERGENIC(MODIFIER||||||||||1)	NA	NA	-
3	Chr03	13108665	NA	T	C	222	PASS	13	0,0,7,6	39	-66	1	2	NA	NA	NA	NA	NA	NA	NA	NA	NA	FALSE	NA	NA	NA	NA	NA	NA	0.06861265	NA	INTERGENIC(MODIFIER||||||||||1)	NA	NA	-
3	Chr03	13108915	NA	C	T	222	PASS	20	0,0,8,10	45	-81	1	2	NA	NA	NA	NA	NA	NA	NA	NA	NA	FALSE	NA	NA	NA	NA	NA	NA	0.1762854	NA	INTERGENIC(MODIFIER||||||||||1)	NA	NA	-
3	Chr03	13109001	NA	C	T	222	PASS	22	0,0,11,11	41	-93	1	2	NA	NA	NA	NA	NA	NA	NA	NA	NA	FALSE	NA	NA	NA	NA	NA	NA	0.1439455	NA	INTERGENIC(MODIFIER||||||||||1)	NA	NA	-
3	Chr03	13109044	NA	G	A	222	PASS	27	0,0,14,12	42	-105	1	2	NA	NA	NA	NA	NA	NA	NA	NA	NA	FALSE	NA	NA	NA	NA	NA	NA	0.1761035	NA	INTERGENIC(MODIFIER||||||||||1)	NA	NA	-
3	Chr03	13109278	NA	TGGGG	TGGG	168	PASS	16	0,0,10,6	50	-82.5	1	2	NA	16,1.000000	NA	NA	NA	NA	NA	NA	NA	TRUE	NA	NA	NA	NA	NA	NA	0.1760528	NA	INTERGENIC(MODIFIER||||||||||1)	NA	NA	-
3	Chr03	13110026	NA	A	G	222	PASS	18	0,0,11,7	47	-81	1	2	NA	NA	NA	NA	NA	NA	NA	NA	NA	FALSE	NA	NA	NA	NA	NA	NA	0.1155274	NA	INTERGENIC(MODIFIER||||||||||1)	NA	NA	-
3	Chr03	13110172	NA	G	A	222	PASS	21	0,0,17,4	43	-90	1	2	NA	NA	NA	NA	NA	NA	NA	NA	NA	FALSE	NA	NA	NA	NA	NA	NA	0.199928	NA	INTERGENIC(MODIFIER||||||||||1)	NA	NA	-
3	Chr03	13110274	NA	C	T	222	PASS	19	0,0,7,9	37	-75	1	2	NA	NA	NA	NA	NA	NA	NA	NA	NA	FALSE	NA	NA	NA	NA	NA	NA	0.1780668	NA	INTERGENIC(MODIFIER||||||||||1)	NA	NA	-
3	Chr03	13110286	NA	G	C	222	PASS	18	0,0,9,9	38	-81	1	2	NA	NA	NA	NA	NA	NA	NA	NA	NA	FALSE	NA	NA	NA	NA	NA	NA	0.187703	NA	INTERGENIC(MODIFIER||||||||||1)	NA	NA	-
3	Chr03	13110464	NA	A	G	222	PASS	29	0,0,17,11	46	-111	1	2	NA	NA	NA	NA	NA	NA	NA	NA	NA	FALSE	NA	NA	NA	NA	NA	NA	0.2476247	NA	INTERGENIC(MODIFIER||||||||||1)	NA	NA	-
3	Chr03	13110754	NA	A	G	222	PASS	30	0,0,12,16	43	-111	1	2	NA	NA	NA	NA	NA	NA	NA	NA	NA	FALSE	NA	NA	NA	NA	NA	NA	0.2719291	NA	INTERGENIC(MODIFIER||||||||||1)	NA	NA	-
3	Chr03	13110866	NA	C	T	222	PASS	36	0,0,12,23	44	-132	1	2	NA	NA	NA	NA	NA	NA	NA	NA	NA	FALSE	NA	NA	NA	NA	NA	NA	0.1722182	NA	INTERGENIC(MODIFIER||||||||||1)	NA	NA	-
3	Chr03	13111232	NA	C	T	222	PASS	14	0,0,8,6	47	-69	1	2	NA	NA	NA	NA	NA	NA	NA	NA	NA	FALSE	NA	NA	NA	NA	NA	NA	0.1114827	NA	INTERGENIC(MODIFIER||||||||||1)	NA	NA	-
3	Chr03	13111456	NA	AGGGGGGG	AGGGGGGGGGG	215	PASS	21	1,1,5,7	44	-55.5	1	2	NA	12,0.571429	NA	NA	NA	NA	NA	NA	1,1,1,1	TRUE	NA	NA	NA	NA	NA	NA	0.06632668	NA	INTERGENIC(MODIFIER||||||||||1)	NA	NA	-
3	Chr03	13111842	NA	T	C	78	PASS	8	1,1,1,5	27	-36	1	2	NA	NA	NA	NA	NA	NA	NA	NA	0.46,0.24,1,0.43	FALSE	NA	NA	NA	NA	-0.65733	NA	0.1031451	NA	INTERGENIC(MODIFIER||||||||||1)	NA	NA	-
3	Chr03	13111949	NA	A	T	37.1	PASS	6	2,0,1,3	22	-32	1	2	NA	NA	NA	NA	NA	NA	NA	NA	0.4,0.27,1,0.27	FALSE	NA	NA	NA	NA	1.427508	NA	0.07548416	NA	INTERGENIC(MODIFIER||||||||||1)	NA	NA	-
3	Chr03	13112107	NA	A	G	24	PASS	29	12,8,7,2	38	27	0.5	1	NA	NA	NA	NA	NA	NA	NA	NA	0.43,0.29,0.0017,1	FALSE	NA	NA	NA	NA	0.1649916	NA	0.09503632	NA	INTERGENIC(MODIFIER||||||||||1)	NA	NA	-
3	Chr03	13112517	NA	T	C	222	PASS	25	0,0,17,6	36	-96	1	2	NA	NA	NA	NA	NA	NA	NA	NA	NA	FALSE	NA	NA	NA	NA	NA	NA	0.06398423	NA	INTERGENIC(MODIFIER||||||||||1)	NA	NA	-
3	Chr03	13112760	NA	A	G	225	PASS	50	8,9,18,14	31	118	0.5	1	NA	NA	NA	NA	NA	NA	NA	NA	0.56,0.13,1,0.094	FALSE	NA	NA	NA	NA	-0.5566114	NA	0.1325605	NA	INTERGENIC(MODIFIER||||||||||1)	NA	NA	-
3	Chr03	13112836	NA	C	T	225	PASS	36	4,8,11,12	32	93	0.5	1	NA	NA	NA	NA	NA	NA	NA	NA	0.49,0.37,1,0.24	FALSE	NA	NA	NA	NA	1.025196	NA	0.1682493	NA	INTERGENIC(MODIFIER||||||||||1)	NA	NA	-
3	Chr03	13112928	NA	C	T	189	PASS	32	0,0,16,14	23	-117	1	2	NA	NA	NA	NA	NA	NA	NA	NA	NA	FALSE	NA	NA	NA	NA	NA	NA	0.2438374	NA	INTERGENIC(MODIFIER||||||||||1)	NA	NA	-
3	Chr03	13112952	NA	T	A	116	PASS	32	10,8,7,7	25	107	0.5	1	NA	NA	NA	NA	NA	NA	NA	NA	1,1,1,1	FALSE	NA	NA	NA	NA	2.146258	NA	0.1392916	NA	INTERGENIC(MODIFIER||||||||||1)	NA	NA	-
3	Chr03	13113176	NA	A	G	222	PASS	26	0,0,13,11	42	-99	1	2	NA	NA	NA	NA	NA	NA	NA	NA	NA	FALSE	NA	NA	NA	NA	NA	NA	0.2040948	NA	INTERGENIC(MODIFIER||||||||||1)	NA	NA	-
3	Chr03	13113674	NA	G	A	225	PASS	36	2,12,7,14	33	42	0.5	1	NA	NA	NA	NA	NA	NA	NA	NA	0.26,0.13,1,1	FALSE	NA	NA	NA	NA	0.2862099	NA	0.1447188	NA	INTERGENIC(MODIFIER||||||||||1)	NA	NA	-
3	Chr03	13113760	NA	A	G	222	PASS	25	0,0,4,21	30	-102	1	2	NA	NA	NA	NA	NA	NA	NA	NA	NA	FALSE	NA	NA	NA	NA	NA	NA	0.2141043	NA	INTERGENIC(MODIFIER||||||||||1)	NA	NA	-
3	Chr03	13114116	NA	A	G	223	PASS	23	1,2,5,15	34	-39	1	2	NA	NA	NA	NA	NA	NA	NA	NA	1,1,1,0.14	FALSE	NA	NA	NA	NA	-1.141089	NA	0.1477481	NA	INTERGENIC(MODIFIER||||||||||1)	NA	NA	-
3	Chr03	13114183	NA	A	G	222	PASS	14	0,0,6,8	37	-69	1	2	NA	NA	NA	NA	NA	NA	NA	NA	NA	FALSE	NA	NA	NA	NA	NA	NA	0.1248352	NA	INTERGENIC(MODIFIER||||||||||1)	NA	NA	-
3	Chr03	13114289	NA	T	C	222	PASS	14	0,0,5,9	37	-69	1	2	NA	NA	NA	NA	NA	NA	NA	NA	NA	FALSE	NA	NA	NA	NA	NA	NA	0.1378539	NA	INTERGENIC(MODIFIER||||||||||1)	NA	NA	-
3	Chr03	13114402	NA	T	C	183	PASS	8	0,0,3,5	41	-51	1	2	NA	NA	NA	NA	NA	NA	NA	NA	NA	FALSE	NA	NA	NA	NA	NA	NA	0.1038088	NA	INTERGENIC(MODIFIER||||||||||1)	NA	NA	-
3	Chr03	13114704	NA	T	C	222	PASS	17	0,0,7,9	37	-75	1	2	NA	NA	NA	NA	NA	NA	NA	NA	NA	FALSE	NA	NA	NA	NA	NA	NA	0.1770609	NA	INTERGENIC(MODIFIER||||||||||1)	NA	NA	-
3	Chr03	13114855	NA	C	T	154	PASS	9	0,0,5,4	30	-54	1	2	NA	NA	NA	NA	NA	NA	NA	NA	NA	FALSE	NA	NA	NA	NA	NA	NA	0.125916	NA	INTERGENIC(MODIFIER||||||||||1)	NA	NA	-
3	Chr03	13114865	NA	T	C	106	PASS	8	0,0,4,4	28	-51	1	2	NA	NA	NA	NA	NA	NA	NA	NA	NA	FALSE	NA	NA	NA	NA	NA	NA	0.1222343	NA	INTERGENIC(MODIFIER||||||||||1)	NA	NA	-
3	Chr03	13114884	NA	A	G	94.1	PASS	6	0,0,3,3	27	-45	1	2	NA	NA	NA	NA	NA	NA	NA	NA	NA	FALSE	NA	NA	NA	NA	NA	NA	0.05074656	NA	INTERGENIC(MODIFIER||||||||||1)	NA	NA	-
3	Chr03	13114927	NA	C	G	65	PASS	9	4,0,4,1	31	25	0.5	1	NA	NA	NA	NA	NA	NA	NA	NA	1,1,1,0.2	FALSE	NA	NA	NA	NA	0.4748531	NA	0.05219151	NA	INTERGENIC(MODIFIER||||||||||1)	NA	NA	-
3	Chr03	13114981	NA	T	C	4.77	Qual	16	7,5,4,0	28	6.99	0.4999	1	NA	NA	NA	NA	NA	NA	NA	NA	0.24,1,0.42,1	FALSE	NA	NA	NA	NA	1.39458	NA	0.04831234	NA	INTERGENIC(MODIFIER||||||||||1)	NA	NA	-
3	Chr03	13115033	NA	G	A	173	PASS	23	5,0,10,8	28	-7.78	0.5025	1	NA	NA	NA	NA	NA	NA	NA	NA	0.12,1,0.4,1	FALSE	NA	NA	NA	NA	-0.7080882	NA	0.01305714	NA	INTERGENIC(MODIFIER||||||||||1)	NA	NA	-
3	Chr03	13115046	NA	T	C	200	PASS	18	0,0,10,8	26	-81	1	2	NA	NA	NA	NA	NA	NA	NA	NA	NA	FALSE	NA	NA	NA	NA	NA	NA	0.1418882	NA	INTERGENIC(MODIFIER||||||||||1)	NA	NA	-
3	Chr03	13115087	NA	G	A	222	PASS	22	1,0,12,9	30	-71	1	2	NA	NA	NA	NA	NA	NA	NA	NA	1,0.46,1,0.22	FALSE	NA	NA	NA	NA	0	NA	0.03479306	NA	INTERGENIC(MODIFIER||||||||||1)	NA	NA	-
3	Chr03	13115235	NA	T	C	4.13	Qual	25	12,8,4,1	39	6.2	0.4998	1	NA	NA	NA	NA	NA	NA	NA	NA	0.62,1,0.036,0.21	FALSE	NA	NA	NA	NA	0.2377782	NA	0.09175223	NA	INTERGENIC(MODIFIER||||||||||1)	NA	NA	-
3	Chr03	13115352	NA	A	T	128	PASS	24	7,6,8,3	26	25	0.5	1	NA	NA	NA	NA	NA	NA	NA	NA	0.42,1,1,0.39	FALSE	NA	NA	NA	NA	-0.2896827	NA	0.103199	NA	INTERGENIC(MODIFIER||||||||||1)	NA	NA	-
3	Chr03	13115414	NA	C	T	140	PASS	23	5,6,5,6	24	21	0.5	1	NA	NA	NA	NA	NA	NA	NA	NA	1,0.37,1,1	FALSE	NA	NA	NA	NA	-0.7223151	NA	0.1151125	NA	INTERGENIC(MODIFIER||||||||||1)	NA	NA	-
3	Chr03	13115475	NA	A	G	141	PASS	24	1,10,6,6	26	20.1	0.5	1	NA	NA	NA	NA	NA	NA	NA	NA	0.069,1,1,0.078	FALSE	NA	NA	NA	NA	1.261688	NA	0.1001606	NA	INTERGENIC(MODIFIER||||||||||1)	NA	NA	-
3	Chr03	13115686	NA	T	C	21	PASS	33	7,16,4,3	36	24	0.5	1	NA	NA	NA	NA	NA	NA	NA	NA	0.37,1,0.0016,1	FALSE	NA	NA	NA	NA	1.274883	NA	0.0371558	NA	INTERGENIC(MODIFIER||||||||||1)	NA	NA	-
3	Chr03	13115749	NA	T	C	225	PASS	32	8,0,15,8	35	14.2	0.5	1	NA	NA	NA	NA	NA	NA	NA	NA	0.076,1,1,1	FALSE	NA	NA	NA	NA	0.8351769	NA	0.1853752	NA	INTERGENIC(MODIFIER||||||||||1)	NA	NA	-
3	Chr03	13115849	NA	A	G	29	PASS	28	14,5,8,0	39	32	0.5	1	NA	NA	NA	NA	NA	NA	NA	NA	0.28,0.071,4.5e-06,0.39	FALSE	NA	NA	NA	NA	2.840819	NA	0.1055269	NA	INTERGENIC(MODIFIER||||||||||1)	NA	NA	-
3	Chr03	13115932	NA	G	A	190	PASS	26	9,4,7,5	36	182	0.5	1	NA	NA	NA	NA	NA	NA	NA	NA	0.69,0.18,1,1	FALSE	NA	NA	NA	NA	3.181981	NA	0.1282139	NA	INTERGENIC(MODIFIER||||||||||1)	NA	NA	-
3	Chr03	13115933	NA	A	G	222	PASS	27	0,0,16,9	36	-102	1	2	NA	NA	NA	NA	NA	NA	NA	NA	NA	FALSE	NA	NA	NA	NA	NA	NA	0.1442557	NA	INTERGENIC(MODIFIER||||||||||1)	NA	NA	-
3	Chr03	13115959	NA	C	T	40	PASS	38	18,12,4,3	40	43	0.5	1	NA	NA	NA	NA	NA	NA	NA	NA	1,0.45,0.071,1	FALSE	NA	NA	NA	NA	0.2520592	NA	0.03810167	NA	INTERGENIC(MODIFIER||||||||||1)	NA	NA	-
3	Chr03	13116093	NA	T	A	134	PASS	33	8,10,5,10	41	137	0.5	1	NA	NA	NA	NA	NA	NA	NA	NA	0.72,1,9.5e-12,1	FALSE	NA	NA	NA	NA	1.898142	NA	0.09738174	NA	INTERGENIC(MODIFIER||||||||||1)	NA	NA	-
3	Chr03	13116126	NA	T	C	55	PASS	24	7,11,1,5	43	58	0.5	1	NA	NA	NA	NA	NA	NA	NA	NA	0.62,1,0.022,0.28	FALSE	NA	NA	NA	NA	1.7	NA	0.06459047	NA	INTERGENIC(MODIFIER||||||||||1)	NA	NA	-
3	Chr03	13116431	NA	C	T	222	PASS	18	0,0,7,11	37	-81	1	2	NA	NA	NA	NA	NA	NA	NA	NA	NA	FALSE	NA	NA	NA	NA	NA	NA	0.1676749	NA	INTERGENIC(MODIFIER||||||||||1)	NA	NA	-
3	Chr03	13116554	NA	A	C	222	PASS	25	0,0,18,5	41	-96	1	2	NA	NA	NA	NA	NA	NA	NA	NA	NA	FALSE	NA	NA	NA	NA	NA	NA	0.1967492	NA	INTERGENIC(MODIFIER||||||||||1)	NA	NA	-
3	Chr03	13116827	NA	GCGTC	GCGTCTGGTGCATCGTC	5.77	Qual	8	0,0,0,3	18	-43.5	1	2	NA	1,0.125000	NA	NA	NA	NA	NA	NA	NA	TRUE	NA	NA	NA	NA	NA	NA	0.06718756	NA	INTERGENIC(MODIFIER||||||||||1)	NA	NA	-
3	Chr03	13116933	NA	A	G	222	PASS	23	1,0,10,12	37	-80	1	2	NA	NA	NA	NA	NA	NA	NA	NA	0.48,1,1,0.42	FALSE	NA	NA	NA	NA	-0.9799119	NA	0.01827632	NA	INTERGENIC(MODIFIER||||||||||1)	NA	NA	-
3	Chr03	13117124	NA	C	T	225	PASS	49	14,4,20,11	25	15.1	0.5	1	NA	NA	NA	NA	NA	NA	NA	NA	0.52,0.03,1,1	FALSE	NA	NA	NA	NA	0.2384989	NA	0.2175407	NA	INTERGENIC(MODIFIER||||||||||1)	NA	NA	-
3	Chr03	13117140	NA	A	G	174	PASS	53	17,4,21,10	22	8.65	0.5001	1	NA	NA	NA	NA	NA	NA	NA	NA	0.35,0.013,1,1	FALSE	NA	NA	NA	NA	-0.2237914	NA	0.2757468	NA	INTERGENIC(MODIFIER||||||||||1)	NA	NA	-
3	Chr03	13117180	NA	C	A	225	PASS	53	14,3,21,14	22	-30	1	2	NA	NA	NA	NA	NA	NA	NA	NA	0.13,1,1,1	FALSE	NA	NA	NA	NA	-0.6632437	NA	0.2772334	NA	INTERGENIC(MODIFIER||||||||||1)	NA	NA	-
3	Chr03	13117526	NA	C	G	193	PASS	50	14,11,6,18	25	40	0.5	1	NA	NA	NA	NA	NA	NA	NA	NA	0.042,1,1,0.22	FALSE	NA	NA	NA	NA	-1.53	NA	0.2388585	NA	INTERGENIC(MODIFIER||||||||||1)	NA	NA	-
3	Chr03	13117596	NA	C	G	222	PASS	27	1,2,9,14	38	-63	1	2	NA	NA	NA	NA	NA	NA	NA	NA	1,1,1,1	FALSE	NA	NA	NA	NA	-2.568232	NA	0.1907167	NA	INTERGENIC(MODIFIER||||||||||1)	NA	NA	-
3	Chr03	13117773	NA	A	G	218	PASS	25	0,1,7,17	27	-83	1	2	NA	NA	NA	NA	NA	NA	NA	NA	1,0.36,1,0.29	FALSE	NA	NA	NA	NA	1.178738	NA	0.2430979	NA	INTERGENIC(MODIFIER||||||||||1)	NA	NA	-
3	Chr03	13118024	NA	A	G	185	PASS	48	15,10,17,5	23	43	0.5	1	NA	NA	NA	NA	NA	NA	NA	NA	0.23,0.41,1,1	FALSE	NA	NA	NA	NA	-0.6715823	NA	0.2003904	NA	INTERGENIC(MODIFIER||||||||||1)	NA	NA	-
3	Chr03	13118103	NA	G	A	188	PASS	35	15,4,10,6	26	46	0.5	1	NA	NA	NA	NA	NA	NA	NA	NA	0.45,0.14,1,0.12	FALSE	NA	NA	NA	NA	0.2152365	NA	0.1422021	NA	INTERGENIC(MODIFIER||||||||||1)	NA	NA	-
3	Chr03	13118163	NA	G	A	28	PASS	30	8,11,10,1	34	31	0.5	1	NA	NA	NA	NA	NA	NA	NA	NA	0.018,1,0.00013,1	FALSE	NA	NA	NA	NA	1.807532	NA	0.1173448	NA	INTERGENIC(MODIFIER||||||||||1)	NA	NA	-
3	Chr03	13118478	NA	G	C	104	PASS	46	7,22,4,13	30	107	0.5	1	NA	NA	NA	NA	NA	NA	NA	NA	1,0.075,0.32,1	FALSE	NA	NA	NA	NA	0.136543	NA	0.08401525	NA	INTERGENIC(MODIFIER||||||||||1)	NA	NA	-
3	Chr03	13118744	NA	G	A	53	PASS	20	7,3,5,3	19	15.1	0.5	1	NA	NA	NA	NA	NA	NA	NA	NA	1,0.31,1,1	FALSE	NA	NA	NA	NA	-2.621144	NA	0.05183477	NA	INTERGENIC(MODIFIER||||||||||1)	NA	NA	-
3	Chr03	13118776	NA	A	T	105	PASS	11	0,0,8,3	21	-60	1	2	NA	NA	NA	NA	NA	NA	NA	NA	NA	FALSE	NA	NA	NA	NA	NA	NA	0.1372358	NA	INTERGENIC(MODIFIER||||||||||1)	NA	NA	-
3	Chr03	13119175	NA	ACATCATCATCATC	ACATCATCATCATCATC	217	PASS	48	8,9,17,11	28	21.5	0.5	1	NA	28,0.583333	NA	NA	NA	NA	NA	NA	0.54,1,1,1	TRUE	NA	NA	NA	NA	NA	NA	0.06528385	NA	INTERGENIC(MODIFIER||||||||||1)	NA	NA	-
3	Chr03	13119198	NA	C	G	225	SnpGap	49	14,7,12,15	32	40	0.5	1	NA	NA	NA	NA	NA	NA	NA	NA	0.15,1,1,1	FALSE	NA	NA	NA	NA	-4.655315	NA	0.2408348	NA	INTERGENIC(MODIFIER||||||||||1)	NA	NA	-
3	Chr03	13119593	NA	T	C	116	PASS	14	0,1,3,10	24	-55	1	2	NA	NA	NA	NA	NA	NA	NA	NA	1,0.37,1,0.37	FALSE	NA	NA	NA	NA	-0.9922779	NA	0.09446175	NA	INTERGENIC(MODIFIER||||||||||1)	NA	NA	-
3	Chr03	13119677	NA	G	A	222	PASS	31	0,3,13,15	31	-84	1	2	NA	NA	NA	NA	NA	NA	NA	NA	0.25,0.31,1,1	FALSE	NA	NA	NA	NA	1.236083	NA	0.2672068	NA	INTERGENIC(MODIFIER||||||||||1)	NA	NA	-
3	Chr03	13119948	NA	C	T	208	PASS	32	2,8,13,8	24	-33	1	2	NA	NA	NA	NA	NA	NA	NA	NA	0.054,0.33,1,1	FALSE	NA	NA	NA	NA	-1.331118	NA	0.1838303	NA	INTERGENIC(MODIFIER||||||||||1)	NA	NA	-
3	Chr03	13120055	NA	C	A	222	PASS	24	1,0,10,13	42	-85	1	2	NA	NA	NA	NA	NA	NA	NA	NA	0.46,0.41,1,0.32	FALSE	NA	NA	NA	NA	-1.155704	NA	0.1980969	NA	INTERGENIC(MODIFIER||||||||||1)	NA	NA	-
3	Chr03	13120240	NA	C	T	222	PASS	27	0,1,11,15	38	-94	1	2	NA	NA	NA	NA	NA	NA	NA	NA	1,0.37,1,1	FALSE	NA	NA	NA	NA	1.476464	NA	0.2624534	NA	INTERGENIC(MODIFIER||||||||||1)	NA	NA	-
3	Chr03	13121315	NA	G	C	216	PASS	33	0,0,7,26	28	-126	1	2	NA	NA	NA	NA	NA	NA	NA	NA	NA	FALSE	NA	NA	NA	NA	NA	NA	0.263793	NA	INTERGENIC(MODIFIER||||||||||1)	NA	NA	-
3	Chr03	13121551	NA	A	G	200	PASS	19	0,0,8,11	26	-84	1	2	NA	NA	NA	NA	NA	NA	NA	NA	NA	FALSE	NA	NA	NA	NA	NA	NA	0.1437702	NA	INTERGENIC(MODIFIER||||||||||1)	NA	NA	-
3	Chr03	13121736	NA	A	T	222	PASS	34	0,2,16,15	34	-78	1	2	NA	NA	NA	NA	NA	NA	NA	NA	0.48,1,1,1	FALSE	NA	NA	NA	NA	-1.999407	NA	0.05662861	NA	INTERGENIC(MODIFIER||||||||||1)	NA	NA	-
3	Chr03	13121837	NA	T	A	222	PASS	31	0,0,18,13	37	-120	1	2	NA	NA	NA	NA	NA	NA	NA	NA	NA	FALSE	NA	NA	NA	NA	NA	NA	0.2304456	NA	INTERGENIC(MODIFIER||||||||||1)	NA	NA	-
3	Chr03	13122143	NA	A	T	222	PASS	26	0,0,15,10	27	-99	1	2	NA	NA	NA	NA	NA	NA	NA	NA	NA	FALSE	NA	NA	NA	NA	NA	NA	0.06839376	NA	INTERGENIC(MODIFIER||||||||||1)	NA	NA	-
3	Chr03	13122548	NA	A	T	222	PASS	33	0,0,9,24	32	-126	1	2	NA	NA	NA	NA	NA	NA	NA	NA	NA	FALSE	NA	NA	NA	NA	NA	NA	0.288046	NA	INTERGENIC(MODIFIER||||||||||1)	NA	NA	-
3	Chr03	13123003	NA	C	T	184	PASS	20	3,0,8,7	26	-52	1	2	NA	NA	NA	NA	NA	NA	NA	NA	0.25,0.23,1,1	FALSE	NA	NA	NA	NA	-1.184698	NA	0.1708605	NA	INTERGENIC(MODIFIER||||||||||1)	NA	NA	-
3	Chr03	13123081	NA	C	T	197	SnpGap	28	4,2,8,14	25	-42	1	2	NA	NA	NA	NA	NA	NA	NA	NA	0.35,0.11,1,1	FALSE	NA	NA	NA	NA	1.035801	NA	0.1672239	NA	INTERGENIC(MODIFIER||||||||||1)	NA	NA	-
3	Chr03	13123087	NA	AGGGGGGGG	AGGGGGGG,AGGGGGGGGGGGG	36.5	PASS	29	0,1,10,14	26	-90.5	1	2	NA	26,0.896552	NA	NA	NA	NA	NA	NA	1,1,1,0.35	TRUE	NA	NA	NA	NA	NA	NA	0.1613017	NA	INTERGENIC(MODIFIER||||||||||1),INTERGENIC(MODIFIER||||||||||2)	NA	NA	-
3	Chr03	13123125	NA	A	G	195	PASS	31	5,4,8,13	27	-32	1	2	NA	NA	NA	NA	NA	NA	NA	NA	0.44,0.18,1,0.059	FALSE	NA	NA	NA	NA	1.674482	NA	0.1913254	NA	INTERGENIC(MODIFIER||||||||||1)	NA	NA	-
3	Chr03	13123279	NA	G	T	225	PASS	29	4,5,6,14	33	-12.3	0.508	1	NA	NA	NA	NA	NA	NA	NA	NA	0.67,1,1,0.18	FALSE	NA	NA	NA	NA	1.956329	NA	0.1302552	NA	INTERGENIC(MODIFIER||||||||||1)	NA	NA	-
3	Chr03	13123427	NA	G	A	77	PASS	28	10,7,2,8	18	17.1	0.5	1	NA	NA	NA	NA	NA	NA	NA	NA	0.11,1,1,0.45	FALSE	NA	NA	NA	NA	0.1757338	NA	0.1203004	NA	INTERGENIC(MODIFIER||||||||||1)	NA	NA	-
3	Chr03	13123550	NA	G	C	150	PASS	34	10,8,5,10	23	17.1	0.5	1	NA	NA	NA	NA	NA	NA	NA	NA	0.3,1,1,1	FALSE	NA	NA	NA	NA	-0.1265428	NA	0.1614939	NA	INTERGENIC(MODIFIER||||||||||1)	NA	NA	-
3	Chr03	13123740	NA	AG	AGG	131	PASS	18	0,0,11,4	25	-79.5	1	2	NA	16,0.888889	NA	NA	NA	NA	NA	NA	NA	TRUE	NA	NA	NA	NA	NA	NA	0.1608107	NA	INTERGENIC(MODIFIER||||||||||1)	NA	NA	-
3	Chr03	13123834	NA	G	A	94	PASS	24	1,13,7,3	21	25	0.5	1	NA	NA	NA	NA	NA	NA	NA	NA	0.0023,0.3,1,0.0037	FALSE	NA	NA	NA	NA	0.380601	NA	0.0874246	NA	INTERGENIC(MODIFIER||||||||||1)	NA	NA	-
3	Chr03	13123867	NA	A	G	37	PASS	22	3,14,3,2	20	39	0.5	1	NA	NA	NA	NA	NA	NA	NA	NA	0.1,1,1,1	FALSE	NA	NA	NA	NA	-1.645268	NA	0.06102518	NA	INTERGENIC(MODIFIER||||||||||1)	NA	NA	-
3	Chr03	13123909	NA	C	A	37	PASS	18	2,10,4,2	21	33.8	0.5	1	NA	NA	NA	NA	NA	NA	NA	NA	0.11,0.33,1,1	FALSE	NA	NA	NA	NA	-1.264391	NA	0.1049699	NA	INTERGENIC(MODIFIER||||||||||1)	NA	NA	-
3	Chr03	13123986	NA	GAGCGTCCGGTGCT	GAGCGTCCGGTGCTAGCGTCCGGTGCT	71.5	PASS	13	0,0,5,5	19	-64.5	1	2	NA	9,0.692308	NA	NA	NA	NA	NA	NA	NA	TRUE	NA	NA	NA	NA	NA	NA	0.1152958	NA	INTERGENIC(MODIFIER||||||||||1)	NA	NA	-
3	Chr03	13124023	NA	G	A	116	PASS	14	0,2,5,6	23	-47	1	2	NA	NA	NA	NA	NA	NA	NA	NA	0.49,1,1,1	FALSE	NA	NA	NA	NA	1.480391	NA	0.1383885	NA	INTERGENIC(MODIFIER||||||||||1)	NA	NA	-
3	Chr03	13124084	NA	C	G	165	PASS	16	1,3,5,7	32	-27	1	2	NA	NA	NA	NA	NA	NA	NA	NA	1,0.19,1,0.19	FALSE	NA	NA	NA	NA	0.4244373	NA	0.1542692	NA	INTERGENIC(MODIFIER||||||||||1)	NA	NA	-
3	Chr03	13124234	NA	A	G	222	PASS	23	0,0,15,8	34	-96	1	2	NA	NA	NA	NA	NA	NA	NA	NA	NA	FALSE	NA	NA	NA	NA	NA	NA	0.1834468	NA	INTERGENIC(MODIFIER||||||||||1)	NA	NA	-
3	Chr03	13124239	NA	A	G	222	PASS	22	0,0,15,7	34	-93	1	2	NA	NA	NA	NA	NA	NA	NA	NA	NA	FALSE	NA	NA	NA	NA	NA	NA	0.1955224	NA	INTERGENIC(MODIFIER||||||||||1)	NA	NA	-
3	Chr03	13124446	NA	T	C	204	PASS	16	0,0,12,4	35	-75	1	2	NA	NA	NA	NA	NA	NA	NA	NA	NA	FALSE	NA	NA	NA	NA	NA	NA	0.177867	NA	INTERGENIC(MODIFIER||||||||||1)	NA	NA	-
3	Chr03	13124474	NA	G	A	173	PASS	16	0,1,14,1	38	-63	1	2	NA	NA	NA	NA	NA	NA	NA	NA	0.12,0.37,1,0.29	FALSE	NA	NA	NA	NA	0	NA	0.1693107	NA	INTERGENIC(MODIFIER||||||||||1)	NA	NA	-
3	Chr03	13125437	NA	G	T	222	PASS	21	0,0,14,7	38	-90	1	2	NA	NA	NA	NA	NA	NA	NA	NA	NA	FALSE	NA	NA	NA	NA	NA	NA	0.1878799	NA	INTERGENIC(MODIFIER||||||||||1)	NA	NA	-
3	Chr03	13125438	NA	G	T	222	PASS	21	0,0,14,7	38	-90	1	2	NA	NA	NA	NA	NA	NA	NA	NA	NA	FALSE	NA	NA	NA	NA	NA	NA	0.186744	NA	INTERGENIC(MODIFIER||||||||||1)	NA	NA	-
3	Chr03	13125546	NA	C	T	222	PASS	19	0,0,12,7	38	-84	1	2	NA	NA	NA	NA	NA	NA	NA	NA	NA	FALSE	NA	NA	NA	NA	NA	NA	0.1692913	NA	INTERGENIC(MODIFIER||||||||||1)	NA	NA	-
3	Chr03	13125601	NA	C	T	222	PASS	19	0,0,9,8	44	-78	1	2	NA	NA	NA	NA	NA	NA	NA	NA	NA	FALSE	NA	NA	NA	NA	NA	NA	0.1523429	NA	INTERGENIC(MODIFIER||||||||||1)	NA	NA	-
3	Chr03	13125756	NA	C	T	222	PASS	18	0,0,9,9	46	-81	1	2	NA	NA	NA	NA	NA	NA	NA	NA	NA	FALSE	NA	NA	NA	NA	NA	NA	0.1880273	NA	INTERGENIC(MODIFIER||||||||||1)	NA	NA	-
3	Chr03	13126053	NA	T	G	222	PASS	23	0,0,12,11	41	-96	1	2	NA	NA	NA	NA	NA	NA	NA	NA	NA	FALSE	NA	NA	NA	NA	NA	NA	0.1806171	NA	INTERGENIC(MODIFIER||||||||||1)	NA	NA	-
3	Chr03	13126071	NA	T	A	222	PASS	23	0,0,13,9	41	-93	1	2	NA	NA	NA	NA	NA	NA	NA	NA	NA	FALSE	NA	NA	NA	NA	NA	NA	0.1010929	NA	INTERGENIC(MODIFIER||||||||||1)	NA	NA	-
3	Chr03	13126255	NA	G	A	222	PASS	30	0,0,17,13	46	-117	1	2	NA	NA	NA	NA	NA	NA	NA	NA	NA	FALSE	NA	NA	NA	NA	NA	NA	0.2668493	NA	INTERGENIC(MODIFIER||||||||||1)	NA	NA	-
3	Chr03	13126731	NA	T	C	222	PASS	22	0,0,14,7	41	-90	1	2	NA	NA	NA	NA	NA	NA	NA	NA	NA	FALSE	NA	NA	NA	NA	NA	NA	0.1126073	NA	INTERGENIC(MODIFIER||||||||||1)	NA	NA	-
3	Chr03	13126749	NA	T	G	222	PASS	19	0,0,12,7	40	-84	1	2	NA	NA	NA	NA	NA	NA	NA	NA	NA	FALSE	NA	NA	NA	NA	NA	NA	0.1218609	NA	INTERGENIC(MODIFIER||||||||||1)	NA	NA	-
3	Chr03	13126990	NA	G	A	222	PASS	28	0,0,11,14	46	-102	1	2	NA	NA	NA	NA	NA	NA	NA	NA	NA	FALSE	NA	NA	NA	NA	NA	NA	0.05340156	NA	INTERGENIC(MODIFIER||||||||||1)	NA	NA	-
3	Chr03	13127103	NA	T	C	222	PASS	17	0,0,6,11	45	-78	1	2	NA	NA	NA	NA	NA	NA	NA	NA	NA	FALSE	NA	NA	NA	NA	NA	NA	0.06742796	NA	INTERGENIC(MODIFIER||||||||||1)	NA	NA	-
3	Chr03	13127486	NA	G	A	222	PASS	35	0,0,24,10	44	-129	1	2	NA	NA	NA	NA	NA	NA	NA	NA	NA	FALSE	NA	NA	NA	NA	NA	NA	0.1014709	NA	INTERGENIC(MODIFIER||||||||||1)	NA	NA	-
3	Chr03	13127564	NA	G	C	222	PASS	31	0,0,15,13	44	-111	1	2	NA	NA	NA	NA	NA	NA	NA	NA	NA	FALSE	NA	NA	NA	NA	NA	NA	0.2707061	NA	INTERGENIC(MODIFIER||||||||||1)	NA	NA	-
3	Chr03	13127874	NA	G	A	222	PASS	28	1,0,16,10	33	-84	1	2	NA	NA	NA	NA	NA	NA	NA	NA	1,0.38,1,0.32	FALSE	NA	NA	NA	NA	-1.219687	NA	0.145201	NA	INTERGENIC(MODIFIER||||||||||1)	NA	NA	-
3	Chr03	13127912	NA	T	C	222	PASS	29	0,0,16,12	33	-111	1	2	NA	NA	NA	NA	NA	NA	NA	NA	NA	FALSE	NA	NA	NA	NA	NA	NA	0.006363209	NA	INTERGENIC(MODIFIER||||||||||1)	NA	NA	-
3	Chr03	13127921	NA	T	C	222	PASS	32	0,0,18,14	35	-120	1	2	NA	NA	NA	NA	NA	NA	NA	NA	NA	FALSE	NA	NA	NA	NA	NA	NA	0.06186998	NA	INTERGENIC(MODIFIER||||||||||1)	NA	NA	-
3	Chr03	13128075	NA	A	T	222	PASS	38	0,0,7,29	46	-132	1	2	NA	NA	NA	NA	NA	NA	NA	NA	NA	FALSE	NA	NA	NA	NA	NA	NA	0.09671918	NA	INTERGENIC(MODIFIER||||||||||1)	NA	NA	-
3	Chr03	13128214	NA	C	T	222	PASS	36	0,0,25,9	43	-129	1	2	NA	NA	NA	NA	NA	NA	NA	NA	NA	FALSE	NA	NA	NA	NA	NA	NA	0.1842553	NA	INTERGENIC(MODIFIER||||||||||1)	NA	NA	-
3	Chr03	13128279	NA	A	G	222	PASS	34	0,0,18,13	43	-120	1	2	NA	NA	NA	NA	NA	NA	NA	NA	NA	FALSE	NA	NA	NA	NA	NA	NA	0.2858345	NA	INTERGENIC(MODIFIER||||||||||1)	NA	NA	-
3	Chr03	13128814	NA	G	A	222	PASS	34	0,0,20,14	44	-129	1	2	NA	NA	NA	NA	NA	NA	NA	NA	NA	FALSE	NA	NA	NA	NA	NA	NA	0.1585958	NA	INTERGENIC(MODIFIER||||||||||1)	NA	NA	-
3	Chr03	13128880	NA	A	G	222	PASS	33	0,0,15,18	44	-126	1	2	NA	NA	NA	NA	NA	NA	NA	NA	NA	FALSE	NA	NA	NA	NA	NA	NA	0.2908594	NA	INTERGENIC(MODIFIER||||||||||1)	NA	NA	-
3	Chr03	13129229	NA	CTTACCCACCGCAATTTA	CTTA	214	PASS	27	0,0,11,15	50	-113	1	2	NA	26,0.962963	NA	NA	NA	NA	NA	NA	NA	TRUE	NA	NA	NA	NA	NA	NA	0.001062304	NA	INTERGENIC(MODIFIER||||||||||1)	NA	NA	-
3	Chr03	13129454	NA	G	T	222	PASS	29	0,0,15,14	46	-114	1	2	NA	NA	NA	NA	NA	NA	NA	NA	NA	FALSE	NA	NA	NA	NA	NA	NA	0.1553106	NA	INTERGENIC(MODIFIER||||||||||1)	NA	NA	-
3	Chr03	13130072	NA	CAAAAAAAAA	CAAAAAAAAAA,CAAAAAAAAAAA	50.5	PASS	29	0,0,15,11	50	-110	1	2	NA	28,0.965517	NA	NA	NA	NA	NA	NA	NA	TRUE	NA	NA	NA	NA	NA	NA	0.2059169	NA	INTERGENIC(MODIFIER||||||||||1),INTERGENIC(MODIFIER||||||||||2)	NA	NA	-
3	Chr03	13130297	NA	C	T	222	PASS	22	0,0,11,11	45	-93	1	2	NA	NA	NA	NA	NA	NA	NA	NA	NA	FALSE	NA	NA	NA	NA	NA	NA	0.2025746	NA	INTERGENIC(MODIFIER||||||||||1)	NA	NA	-
3	Chr03	13130429	NA	C	T	222	PASS	33	2,1,13,15	44	-84	1	2	NA	NA	NA	NA	NA	NA	NA	NA	0.6,0.26,1,0.26	FALSE	NA	NA	NA	NA	-1.369714	NA	0.2726111	NA	INTERGENIC(MODIFIER||||||||||1)	NA	NA	-
3	Chr03	13130834	NA	TGGGGG	TGGGGGG	19	PASS	9	0,0,4,0	50	-46.5	1	2	NA	4,0.444444	NA	NA	NA	NA	NA	NA	NA	TRUE	NA	NA	NA	NA	NA	NA	0.0343565	NA	INTERGENIC(MODIFIER||||||||||1)	NA	NA	-
3	Chr03	13130939	NA	C	T	222	PASS	22	0,0,8,11	46	-84	1	2	NA	NA	NA	NA	NA	NA	NA	NA	NA	FALSE	NA	NA	NA	NA	NA	NA	0.1340086	NA	INTERGENIC(MODIFIER||||||||||1)	NA	NA	-
3	Chr03	13131203	NA	GAAAAAAAAA	GAAAAAAAAAA	43.5	PASS	19	1,0,8,8	50	-72.5	1	2	NA	15,0.789474	NA	NA	NA	NA	NA	NA	1,1,1,1	TRUE	NA	NA	NA	NA	NA	NA	0.08103538	NA	INTERGENIC(MODIFIER||||||||||1)	NA	NA	-
3	Chr03	13131709	NA	T	A	222	PASS	16	0,0,8,8	46	-75	1	2	NA	NA	NA	NA	NA	NA	NA	NA	NA	FALSE	NA	NA	NA	NA	NA	NA	0.1045248	NA	INTERGENIC(MODIFIER||||||||||1)	NA	NA	-
3	Chr03	13132616	NA	ATCGTCG	ATCGTCGTCG	214	PASS	16	0,0,9,5	45	-76.5	1	2	NA	14,0.875000	NA	NA	NA	NA	NA	NA	NA	TRUE	NA	NA	NA	NA	NA	NA	0.09987669	NA	INTERGENIC(MODIFIER||||||||||1)	NA	NA	-
3	Chr03	13132675	NA	A	G	222	PASS	16	0,0,9,7	44	-75	1	2	NA	NA	NA	NA	NA	NA	NA	NA	NA	FALSE	NA	NA	NA	NA	NA	NA	0.1760445	NA	INTERGENIC(MODIFIER||||||||||1)	NA	NA	-
3	Chr03	13132703	NA	G	T	222	PASS	14	0,0,7,6	44	-66	1	2	NA	NA	NA	NA	NA	NA	NA	NA	NA	FALSE	NA	NA	NA	NA	NA	NA	0.1306962	NA	INTERGENIC(MODIFIER||||||||||1)	NA	NA	-
3	Chr03	13132721	NA	C	G	18	PASS	12	0,0,1,2	47	-36	1	2	NA	NA	NA	NA	NA	NA	NA	NA	NA	FALSE	NA	NA	NA	NA	NA	NA	0.06188863	NA	INTERGENIC(MODIFIER||||||||||1)	NA	NA	-
3	Chr03	13132756	NA	GCAAGTCA	GCAAGTCAAGTCA	214	PASS	10	0,0,6,3	47	-61.5	1	2	NA	9,0.900000	NA	NA	NA	NA	NA	NA	NA	TRUE	NA	NA	NA	NA	NA	NA	0.1230526	NA	INTERGENIC(MODIFIER||||||||||1)	NA	NA	-
3	Chr03	13132891	NA	GGAGAGAGA	GGAGAGAGAGAGAGA	214	PASS	18	0,0,10,5	50	-79.5	1	2	NA	16,0.888889	NA	NA	NA	NA	NA	NA	NA	TRUE	NA	NA	NA	NA	NA	NA	0.1633225	NA	INTERGENIC(MODIFIER||||||||||1)	NA	NA	-
3	Chr03	13133204	NA	A	C	222	PASS	18	0,0,10,8	38	-81	1	2	NA	NA	NA	NA	NA	NA	NA	NA	NA	FALSE	NA	NA	NA	NA	NA	NA	0.1824737	NA	INTERGENIC(MODIFIER||||||||||1)	NA	NA	-
3	Chr03	13133222	NA	T	C	222	SnpGap	16	0,0,10,6	36	-75	1	2	NA	NA	NA	NA	NA	NA	NA	NA	NA	FALSE	NA	NA	NA	NA	NA	NA	0.01120753	NA	INTERGENIC(MODIFIER||||||||||1)	NA	NA	-
3	Chr03	13133226	NA	AACGCAG	AACGCAGGCACGCAG	214	PASS	17	0,0,10,6	36	-82.5	1	2	NA	16,0.941176	NA	NA	NA	NA	NA	NA	NA	TRUE	NA	NA	NA	NA	NA	NA	0.02204829	NA	INTERGENIC(MODIFIER||||||||||1)	NA	NA	-
3	Chr03	13133303	NA	G	T	202	PASS	16	0,0,9,4	37	-66	1	2	NA	NA	NA	NA	NA	NA	NA	NA	NA	FALSE	NA	NA	NA	NA	NA	NA	0.1479493	NA	INTERGENIC(MODIFIER||||||||||1)	NA	NA	-
3	Chr03	13133325	NA	C	A	141	PASS	14	0,0,6,4	41	-57	1	2	NA	NA	NA	NA	NA	NA	NA	NA	NA	FALSE	NA	NA	NA	NA	NA	NA	0.0394121	NA	INTERGENIC(MODIFIER||||||||||1)	NA	NA	-
3	Chr03	13133347	NA	ATTTTTTTT	ATTTTTTTTT	42.5	PASS	24	0,0,4,6	38	-64.5	1	2	NA	23,0.958333	NA	NA	NA	NA	NA	NA	NA	TRUE	NA	NA	NA	NA	NA	NA	0.001254938	NA	INTERGENIC(MODIFIER||||||||||1)	NA	NA	-
3	Chr03	13133454	NA	ATTTTTTT	ATTTTTT	92.5	PASS	30	0,0,10,15	44	-110	1	2	NA	26,0.866667	NA	NA	NA	NA	NA	NA	NA	TRUE	NA	NA	NA	NA	NA	NA	0.1674028	NA	INTERGENIC(MODIFIER||||||||||1)	NA	NA	-
3	Chr03	13133520	NA	C	T	222	PASS	33	0,0,17,15	46	-123	1	2	NA	NA	NA	NA	NA	NA	NA	NA	NA	FALSE	NA	NA	NA	NA	NA	NA	0.08399796	NA	INTERGENIC(MODIFIER||||||||||1)	NA	NA	-
3	Chr03	13133549	NA	TAAAAAA	TAAAAAAA	123	PASS	33	0,0,15,13	47	-119	1	2	NA	29,0.878788	NA	NA	NA	NA	NA	NA	NA	TRUE	NA	NA	NA	NA	NA	NA	0.2382786	NA	INTERGENIC(MODIFIER||||||||||1)	NA	NA	-
3	Chr03	13141653	NA	A	G	171	PASS	9	0,0,3,4	38	-48	1	2	NA	NA	NA	NA	NA	NA	NA	NA	NA	FALSE	NA	NA	NA	NA	NA	NA	0.07606607	NA	INTERGENIC(MODIFIER||||||||||1)	NA	NA	-
3	Chr03	13141716	NA	T	A	222	PASS	14	0,1,5,8	40	-54	1	2	NA	NA	NA	NA	NA	NA	NA	NA	1,1,1,1	FALSE	NA	NA	NA	NA	0.7442084	NA	0.1299624	NA	INTERGENIC(MODIFIER||||||||||1)	NA	NA	-
3	Chr03	13141774	NA	ACGCCGTGCC	A	218	PASS	17	1,1,4,8	47	-16.6	0.504	1	NA	1,0.058824	NA	NA	NA	NA	NA	NA	1,1,1,1	TRUE	NA	NA	NA	NA	NA	NA	0.1537522	NA	INTERGENIC(MODIFIER||||||||||1)	NA	NA	-
3	Chr03	13142013	NA	T	C	44.8	PASS	2	0,0,1,1	46	-33	1	2	NA	NA	NA	NA	NA	NA	NA	NA	NA	FALSE	NA	NA	NA	NA	NA	NA	0.0784	NA	INTERGENIC(MODIFIER||||||||||1)	NA	NA	-
3	Chr03	13143467	NA	G	A	222	PASS	20	0,0,11,9	47	-87	1	2	NA	NA	NA	NA	NA	NA	NA	NA	NA	FALSE	NA	NA	NA	NA	NA	NA	0.1587178	NA	INTERGENIC(MODIFIER||||||||||1)	NA	NA	-
3	Chr03	13143648	NA	C	T	222	PASS	28	0,0,17,11	32	-111	1	2	NA	NA	NA	NA	NA	NA	NA	NA	NA	FALSE	NA	NA	NA	NA	NA	NA	0.2391382	NA	INTERGENIC(MODIFIER||||||||||1)	NA	NA	-
3	Chr03	13143650	NA	A	G	222	PASS	28	0,0,17,11	32	-111	1	2	NA	NA	NA	NA	NA	NA	NA	NA	NA	FALSE	NA	NA	NA	NA	NA	NA	0.2478141	NA	INTERGENIC(MODIFIER||||||||||1)	NA	NA	-
3	Chr03	13143701	NA	C	T	222	PASS	32	0,0,19,13	35	-123	1	2	NA	NA	NA	NA	NA	NA	NA	NA	NA	FALSE	NA	NA	NA	NA	NA	NA	0.2508265	NA	INTERGENIC(MODIFIER||||||||||1)	NA	NA	-
3	Chr03	13143895	NA	G	A	204	PASS	25	0,0,7,14	31	-90	1	2	NA	NA	NA	NA	NA	NA	NA	NA	NA	FALSE	NA	NA	NA	NA	NA	NA	0.1699723	NA	INTERGENIC(MODIFIER||||||||||1)	NA	NA	-
3	Chr03	13143912	NA	A	G	195	PASS	20	0,0,7,12	26	-84	1	2	NA	NA	NA	NA	NA	NA	NA	NA	NA	FALSE	NA	NA	NA	NA	NA	NA	0.1249678	NA	INTERGENIC(MODIFIER||||||||||1)	NA	NA	-
3	Chr03	13143931	NA	C	T	167	PASS	23	0,0,6,17	24	-96	1	2	NA	NA	NA	NA	NA	NA	NA	NA	NA	FALSE	NA	NA	NA	NA	NA	NA	0.04694643	NA	INTERGENIC(MODIFIER||||||||||1)	NA	NA	-
3	Chr03	13143984	NA	T	A	119	PASS	18	0,0,3,14	19	-78	1	2	NA	NA	NA	NA	NA	NA	NA	NA	NA	FALSE	NA	NA	NA	NA	NA	NA	0.1060824	NA	INTERGENIC(MODIFIER||||||||||1)	NA	NA	-
3	Chr03	13144013	NA	T	G	121	PASS	16	0,0,4,11	19	-72	1	2	NA	NA	NA	NA	NA	NA	NA	NA	NA	FALSE	NA	NA	NA	NA	NA	NA	0.06528469	NA	INTERGENIC(MODIFIER||||||||||1)	NA	NA	-
3	Chr03	13144019	NA	C	T	127	PASS	15	0,0,4,11	20	-72	1	2	NA	NA	NA	NA	NA	NA	NA	NA	NA	FALSE	NA	NA	NA	NA	NA	NA	0.1724202	NA	INTERGENIC(MODIFIER||||||||||1)	NA	NA	-
