## Supplemental Data File 1 for "*Sorghum bicolor* cultivars have divergent and dynamic gene regulatory networks that control the temporal expression of genes in stem tissue" (part 64 of 309)

ChromKey	CHROM	POS	ID	REF	ALT	QUAL	FILTER	DP	DP4	MQ	FQ	AF1	AC1	AN	IS	AC	G3	HWE	CLR	UGT	CGT	PV4	INDEL	PC2	PCHI2	QCHI2	QBD	RPB	MDV	VDB	PR	EFF	LOF	NMD	CRE
3	Chr03	13144089	NA	G	GCAT	214	PASS	26	0,0,13,12	33	-110	1	2	NA	26,1.000000	NA	NA	NA	NA	NA	NA	NA	TRUE	NA	NA	NA	NA	NA	NA	0.06782079	NA	INTERGENIC(MODIFIER||||||||||1)	NA	NA	-
3	Chr03	13144096	NA	C	T	222	SnpGap	30	0,0,16,14	32	-117	1	2	NA	NA	NA	NA	NA	NA	NA	NA	NA	FALSE	NA	NA	NA	NA	NA	NA	0.2782958	NA	INTERGENIC(MODIFIER||||||||||1)	NA	NA	-
3	Chr03	13144103	NA	A	G	222	PASS	30	0,0,16,14	32	-117	1	2	NA	NA	NA	NA	NA	NA	NA	NA	NA	FALSE	NA	NA	NA	NA	NA	NA	0.2825761	NA	INTERGENIC(MODIFIER||||||||||1)	NA	NA	-
3	Chr03	13144207	NA	G	A	222	PASS	26	0,0,17,9	41	-105	1	2	NA	NA	NA	NA	NA	NA	NA	NA	NA	FALSE	NA	NA	NA	NA	NA	NA	0.247068	NA	INTERGENIC(MODIFIER||||||||||1)	NA	NA	-
3	Chr03	13144311	NA	ATGAGTGA	ATGA	214	PASS	20	0,0,13,5	46	-88.5	1	2	NA	18,0.900000	NA	NA	NA	NA	NA	NA	NA	TRUE	NA	NA	NA	NA	NA	NA	0.1716641	NA	INTERGENIC(MODIFIER||||||||||1)	NA	NA	-
3	Chr03	13144354	NA	C	G	222	PASS	20	0,0,13,6	44	-84	1	2	NA	NA	NA	NA	NA	NA	NA	NA	NA	FALSE	NA	NA	NA	NA	NA	NA	0.1271357	NA	INTERGENIC(MODIFIER||||||||||1)	NA	NA	-
3	Chr03	13144462	NA	C	A	173	PASS	12	0,0,3,9	32	-63	1	2	NA	NA	NA	NA	NA	NA	NA	NA	NA	FALSE	NA	NA	NA	NA	NA	NA	0.1313753	NA	INTERGENIC(MODIFIER||||||||||1)	NA	NA	-
3	Chr03	13144481	NA	C	T	140	PASS	10	0,0,3,7	31	-57	1	2	NA	NA	NA	NA	NA	NA	NA	NA	NA	FALSE	NA	NA	NA	NA	NA	NA	0.1120789	NA	INTERGENIC(MODIFIER||||||||||1)	NA	NA	-
3	Chr03	13144496	NA	A	G	110	PASS	9	0,0,2,6	27	-51	1	2	NA	NA	NA	NA	NA	NA	NA	NA	NA	FALSE	NA	NA	NA	NA	NA	NA	0.1020335	NA	INTERGENIC(MODIFIER||||||||||1)	NA	NA	-
3	Chr03	13144526	NA	T	C	54	PASS	11	0,0,2,8	14	-57	1	2	NA	NA	NA	NA	NA	NA	NA	NA	NA	FALSE	NA	NA	NA	NA	NA	NA	0.01116406	NA	INTERGENIC(MODIFIER||||||||||1)	NA	NA	-
3	Chr03	13144545	NA	T	C	147	PASS	16	0,0,6,9	29	-72	1	2	NA	NA	NA	NA	NA	NA	NA	NA	NA	FALSE	NA	NA	NA	NA	NA	NA	0.1098225	NA	INTERGENIC(MODIFIER||||||||||1)	NA	NA	-
3	Chr03	13144587	NA	T	A	222	PASS	23	0,0,11,12	34	-96	1	2	NA	NA	NA	NA	NA	NA	NA	NA	NA	FALSE	NA	NA	NA	NA	NA	NA	0.1970639	NA	INTERGENIC(MODIFIER||||||||||1)	NA	NA	-
3	Chr03	13144591	NA	G	A	222	PASS	24	0,0,11,12	34	-96	1	2	NA	NA	NA	NA	NA	NA	NA	NA	NA	FALSE	NA	NA	NA	NA	NA	NA	0.207012	NA	INTERGENIC(MODIFIER||||||||||1)	NA	NA	-
3	Chr03	13144744	NA	G	A	222	PASS	35	0,0,14,18	41	-123	1	2	NA	NA	NA	NA	NA	NA	NA	NA	NA	FALSE	NA	NA	NA	NA	NA	NA	0.2573456	NA	INTERGENIC(MODIFIER||||||||||1)	NA	NA	-
3	Chr03	13144798	NA	A	G	222	PASS	29	0,0,13,15	34	-111	1	2	NA	NA	NA	NA	NA	NA	NA	NA	NA	FALSE	NA	NA	NA	NA	NA	NA	0.1545895	NA	INTERGENIC(MODIFIER||||||||||1)	NA	NA	-
3	Chr03	13144821	NA	C	T	222	PASS	24	0,0,7,17	33	-99	1	2	NA	NA	NA	NA	NA	NA	NA	NA	NA	FALSE	NA	NA	NA	NA	NA	NA	0.1568442	NA	INTERGENIC(MODIFIER||||||||||1)	NA	NA	-
3	Chr03	13144884	NA	T	C	222	PASS	25	0,0,11,14	38	-102	1	2	NA	NA	NA	NA	NA	NA	NA	NA	NA	FALSE	NA	NA	NA	NA	NA	NA	0.1923025	NA	INTERGENIC(MODIFIER||||||||||1)	NA	NA	-
3	Chr03	13144924	NA	GTTTTTTT	GTTTTTT	87.5	PASS	24	0,0,13,11	43	-107	1	2	NA	24,1.000000	NA	NA	NA	NA	NA	NA	NA	TRUE	NA	NA	NA	NA	NA	NA	0.1315116	NA	INTERGENIC(MODIFIER||||||||||1)	NA	NA	-
3	Chr03	13145000	NA	G	A	222	PASS	29	0,0,9,20	42	-114	1	2	NA	NA	NA	NA	NA	NA	NA	NA	NA	FALSE	NA	NA	NA	NA	NA	NA	0.01340968	NA	INTERGENIC(MODIFIER||||||||||1)	NA	NA	-
3	Chr03	13145073	NA	A	G	222	PASS	35	0,0,13,22	43	-132	1	2	NA	NA	NA	NA	NA	NA	NA	NA	NA	FALSE	NA	NA	NA	NA	NA	NA	0.1244715	NA	INTERGENIC(MODIFIER||||||||||1)	NA	NA	-
3	Chr03	13145231	NA	G	T	222	PASS	24	0,0,13,11	46	-99	1	2	NA	NA	NA	NA	NA	NA	NA	NA	NA	FALSE	NA	NA	NA	NA	NA	NA	0.2511715	NA	INTERGENIC(MODIFIER||||||||||1)	NA	NA	-
3	Chr03	13145369	NA	GGTCATCAGT	GGT	201	PASS	18	0,0,4,6	35	-64.5	1	2	NA	13,0.722222	NA	NA	NA	NA	NA	NA	NA	TRUE	NA	NA	NA	NA	NA	NA	0.1089474	NA	INTERGENIC(MODIFIER||||||||||1)	NA	NA	-
3	Chr03	13145403	NA	C	T	222	PASS	16	0,0,8,7	31	-72	1	2	NA	NA	NA	NA	NA	NA	NA	NA	NA	FALSE	NA	NA	NA	NA	NA	NA	0.1641322	NA	INTERGENIC(MODIFIER||||||||||1)	NA	NA	-
3	Chr03	13145412	NA	G	C	222	PASS	16	0,0,8,7	31	-72	1	2	NA	NA	NA	NA	NA	NA	NA	NA	NA	FALSE	NA	NA	NA	NA	NA	NA	0.1331219	NA	INTERGENIC(MODIFIER||||||||||1)	NA	NA	-
3	Chr03	13145418	NA	G	A	222	PASS	17	0,0,8,8	32	-75	1	2	NA	NA	NA	NA	NA	NA	NA	NA	NA	FALSE	NA	NA	NA	NA	NA	NA	0.1511856	NA	INTERGENIC(MODIFIER||||||||||1)	NA	NA	-
3	Chr03	13145466	NA	G	GA	214	PASS	23	0,0,13,7	42	-94.5	1	2	NA	19,0.826087	NA	NA	NA	NA	NA	NA	NA	TRUE	NA	NA	NA	NA	NA	NA	0.1958548	NA	INTERGENIC(MODIFIER||||||||||1)	NA	NA	-
3	Chr03	13145623	NA	C	A	222	PASS	29	0,0,12,15	40	-108	1	2	NA	NA	NA	NA	NA	NA	NA	NA	NA	FALSE	NA	NA	NA	NA	NA	NA	0.1536941	NA	INTERGENIC(MODIFIER||||||||||1)	NA	NA	-
3	Chr03	13145644	NA	T	C	222	PASS	24	0,0,11,12	37	-96	1	2	NA	NA	NA	NA	NA	NA	NA	NA	NA	FALSE	NA	NA	NA	NA	NA	NA	0.2076112	NA	INTERGENIC(MODIFIER||||||||||1)	NA	NA	-
3	Chr03	13145718	NA	A	G	222	PASS	30	0,0,15,13	42	-111	1	2	NA	NA	NA	NA	NA	NA	NA	NA	NA	FALSE	NA	NA	NA	NA	NA	NA	0.1372436	NA	INTERGENIC(MODIFIER||||||||||1)	NA	NA	-
3	Chr03	13145894	NA	G	A	222	PASS	25	0,0,10,14	34	-99	1	2	NA	NA	NA	NA	NA	NA	NA	NA	NA	FALSE	NA	NA	NA	NA	NA	NA	0.1210995	NA	INTERGENIC(MODIFIER||||||||||1)	NA	NA	-
3	Chr03	13145918	NA	C	T	222	PASS	25	0,0,10,15	32	-102	1	2	NA	NA	NA	NA	NA	NA	NA	NA	NA	FALSE	NA	NA	NA	NA	NA	NA	0.2390691	NA	INTERGENIC(MODIFIER||||||||||1)	NA	NA	-
3	Chr03	13145940	NA	A	G	222	PASS	26	0,0,11,14	30	-102	1	2	NA	NA	NA	NA	NA	NA	NA	NA	NA	FALSE	NA	NA	NA	NA	NA	NA	0.2170155	NA	INTERGENIC(MODIFIER||||||||||1)	NA	NA	-
3	Chr03	13146010	NA	T	C	193	PASS	23	0,0,8,12	25	-87	1	2	NA	NA	NA	NA	NA	NA	NA	NA	NA	FALSE	NA	NA	NA	NA	NA	NA	0.1937836	NA	INTERGENIC(MODIFIER||||||||||1)	NA	NA	-
3	Chr03	13146057	NA	A	G	222	PASS	28	0,0,14,13	27	-108	1	2	NA	NA	NA	NA	NA	NA	NA	NA	NA	FALSE	NA	NA	NA	NA	NA	NA	0.2655758	NA	INTERGENIC(MODIFIER||||||||||1)	NA	NA	-
3	Chr03	13146089	NA	G	A	216	PASS	24	0,0,13,11	27	-99	1	2	NA	NA	NA	NA	NA	NA	NA	NA	NA	FALSE	NA	NA	NA	NA	NA	NA	0.06375403	NA	INTERGENIC(MODIFIER||||||||||1)	NA	NA	-
3	Chr03	13146094	NA	A	G	191	PASS	26	0,0,12,12	27	-99	1	2	NA	NA	NA	NA	NA	NA	NA	NA	NA	FALSE	NA	NA	NA	NA	NA	NA	0.06375409	NA	INTERGENIC(MODIFIER||||||||||1)	NA	NA	-
3	Chr03	13146184	NA	G	A	222	PASS	22	0,0,11,10	39	-90	1	2	NA	NA	NA	NA	NA	NA	NA	NA	NA	FALSE	NA	NA	NA	NA	NA	NA	0.1795122	NA	INTERGENIC(MODIFIER||||||||||1)	NA	NA	-
3	Chr03	13146310	NA	ATTTT	ATTT	195	PASS	21	0,0,9,10	45	-91.5	1	2	NA	21,1.000000	NA	NA	NA	NA	NA	NA	NA	TRUE	NA	NA	NA	NA	NA	NA	0.1922696	NA	INTERGENIC(MODIFIER||||||||||1)	NA	NA	-
3	Chr03	13146325	NA	T	C	222	PASS	22	0,0,10,9	45	-84	1	2	NA	NA	NA	NA	NA	NA	NA	NA	NA	FALSE	NA	NA	NA	NA	NA	NA	0.189361	NA	INTERGENIC(MODIFIER||||||||||1)	NA	NA	-
3	Chr03	13146409	NA	G	A	222	PASS	22	0,0,11,10	40	-90	1	2	NA	NA	NA	NA	NA	NA	NA	NA	NA	FALSE	NA	NA	NA	NA	NA	NA	0.07895223	NA	INTERGENIC(MODIFIER||||||||||1)	NA	NA	-
3	Chr03	13146448	NA	G	C	222	PASS	24	0,0,11,12	39	-96	1	2	NA	NA	NA	NA	NA	NA	NA	NA	NA	FALSE	NA	NA	NA	NA	NA	NA	0.1838228	NA	INTERGENIC(MODIFIER||||||||||1)	NA	NA	-
3	Chr03	13146546	NA	T	C	222	PASS	25	0,0,14,11	32	-102	1	2	NA	NA	NA	NA	NA	NA	NA	NA	NA	FALSE	NA	NA	NA	NA	NA	NA	0.04440673	NA	INTERGENIC(MODIFIER||||||||||1)	NA	NA	-
3	Chr03	13146618	NA	G	A	222	SnpGap	25	0,0,14,11	25	-102	1	2	NA	NA	NA	NA	NA	NA	NA	NA	NA	FALSE	NA	NA	NA	NA	NA	NA	0.1807319	NA	INTERGENIC(MODIFIER||||||||||1)	NA	NA	-
3	Chr03	13146626	NA	A	AG	204	PASS	27	0,0,16,11	25	-116	1	2	NA	26,0.962963	NA	NA	NA	NA	NA	NA	NA	TRUE	NA	NA	NA	NA	NA	NA	0.1456741	NA	INTERGENIC(MODIFIER||||||||||1)	NA	NA	-
3	Chr03	13146645	NA	G	A	222	PASS	31	0,0,21,10	25	-120	1	2	NA	NA	NA	NA	NA	NA	NA	NA	NA	FALSE	NA	NA	NA	NA	NA	NA	0.1885872	NA	INTERGENIC(MODIFIER||||||||||1)	NA	NA	-
3	Chr03	13146655	NA	G	A	220	PASS	30	0,0,21,9	25	-117	1	2	NA	NA	NA	NA	NA	NA	NA	NA	NA	FALSE	NA	NA	NA	NA	NA	NA	0.2430002	NA	INTERGENIC(MODIFIER||||||||||1)	NA	NA	-
3	Chr03	13146750	NA	G	A	222	PASS	22	0,0,14,8	28	-93	1	2	NA	NA	NA	NA	NA	NA	NA	NA	NA	FALSE	NA	NA	NA	NA	NA	NA	0.1793776	NA	INTERGENIC(MODIFIER||||||||||1)	NA	NA	-
3	Chr03	13146771	NA	G	A	220	PASS	17	0,0,10,6	30	-75	1	2	NA	NA	NA	NA	NA	NA	NA	NA	NA	FALSE	NA	NA	NA	NA	NA	NA	0.0113857	NA	INTERGENIC(MODIFIER||||||||||1)	NA	NA	-
3	Chr03	13146836	NA	C	T	92.1	PASS	9	0,0,3,3	26	-45	1	2	NA	NA	NA	NA	NA	NA	NA	NA	NA	FALSE	NA	NA	NA	NA	NA	NA	0.1047417	NA	INTERGENIC(MODIFIER||||||||||1)	NA	NA	-
3	Chr03	13146843	NA	C	T	33.3	PASS	6	0,0,4,1	18	-42	1	2	NA	NA	NA	NA	NA	NA	NA	NA	NA	FALSE	NA	NA	NA	NA	NA	NA	0.07760359	NA	INTERGENIC(MODIFIER||||||||||1)	NA	NA	-
3	Chr03	13146865	NA	T	G	49	PASS	10	0,0,8,2	16	-57	1	2	NA	NA	NA	NA	NA	NA	NA	NA	NA	FALSE	NA	NA	NA	NA	NA	NA	0.04144938	NA	INTERGENIC(MODIFIER||||||||||1)	NA	NA	-
3	Chr03	13146876	NA	T	C	63	PASS	10	0,0,8,2	16	-57	1	2	NA	NA	NA	NA	NA	NA	NA	NA	NA	FALSE	NA	NA	NA	NA	NA	NA	0.009834553	NA	INTERGENIC(MODIFIER||||||||||1)	NA	NA	-
3	Chr03	13146896	NA	A	G	83	PASS	14	0,0,10,2	24	-63	1	2	NA	NA	NA	NA	NA	NA	NA	NA	NA	FALSE	NA	NA	NA	NA	NA	NA	0.07687701	NA	INTERGENIC(MODIFIER||||||||||1)	NA	NA	-
3	Chr03	13146985	NA	G	A	222	PASS	28	0,0,15,11	40	-105	1	2	NA	NA	NA	NA	NA	NA	NA	NA	NA	FALSE	NA	NA	NA	NA	NA	NA	0.2624972	NA	INTERGENIC(MODIFIER||||||||||1)	NA	NA	-
3	Chr03	13147145	NA	T	A	222	PASS	16	0,0,6,9	44	-72	1	2	NA	NA	NA	NA	NA	NA	NA	NA	NA	FALSE	NA	NA	NA	NA	NA	NA	0.0763505	NA	INTERGENIC(MODIFIER||||||||||1)	NA	NA	-
3	Chr03	13147182	NA	A	G	118	PASS	8	0,0,3,4	36	-48	1	2	NA	NA	NA	NA	NA	NA	NA	NA	NA	FALSE	NA	NA	NA	NA	NA	NA	0.01732483	NA	INTERGENIC(MODIFIER||||||||||1)	NA	NA	-
3	Chr03	13147183	NA	T	C	110	PASS	7	0,0,3,3	33	-45	1	2	NA	NA	NA	NA	NA	NA	NA	NA	NA	FALSE	NA	NA	NA	NA	NA	NA	0.01513022	NA	INTERGENIC(MODIFIER||||||||||1)	NA	NA	-
3	Chr03	13147201	NA	G	T	7.59	Qual	2	0,0,0,2	28	-33	1	2	NA	NA	NA	NA	NA	NA	NA	NA	NA	FALSE	NA	NA	NA	NA	NA	NA	0.0784	NA	INTERGENIC(MODIFIER||||||||||1)	NA	NA	-
3	Chr03	13147206	NA	T	A	9.31	Qual	2	0,0,0,2	28	-33	1	2	NA	NA	NA	NA	NA	NA	NA	NA	NA	FALSE	NA	NA	NA	NA	NA	NA	0.0784	NA	INTERGENIC(MODIFIER||||||||||1)	NA	NA	-
3	Chr03	13147330	NA	C	G	222	PASS	20	0,0,11,9	46	-87	1	2	NA	NA	NA	NA	NA	NA	NA	NA	NA	FALSE	NA	NA	NA	NA	NA	NA	0.1663904	NA	INTERGENIC(MODIFIER||||||||||1)	NA	NA	-
3	Chr03	13147522	NA	A	G	88.3	PASS	5	0,0,0,5	42	-42	1	2	NA	NA	NA	NA	NA	NA	NA	NA	NA	FALSE	NA	NA	NA	NA	NA	NA	0.02137767	NA	INTERGENIC(MODIFIER||||||||||1)	NA	NA	-
3	Chr03	13147524	NA	T	C	88.3	PASS	5	0,0,0,5	42	-42	1	2	NA	NA	NA	NA	NA	NA	NA	NA	NA	FALSE	NA	NA	NA	NA	NA	NA	0.01999423	NA	INTERGENIC(MODIFIER||||||||||1)	NA	NA	-
3	Chr03	13147748	NA	A	G	53	PASS	3	0,0,2,1	31	-36	1	2	NA	NA	NA	NA	NA	NA	NA	NA	NA	FALSE	NA	NA	NA	NA	NA	NA	0.0598336	NA	INTERGENIC(MODIFIER||||||||||1)	NA	NA	-
3	Chr03	13147754	NA	T	C	49	PASS	3	0,0,2,1	31	-36	1	2	NA	NA	NA	NA	NA	NA	NA	NA	NA	FALSE	NA	NA	NA	NA	NA	NA	0.0598336	NA	INTERGENIC(MODIFIER||||||||||1)	NA	NA	-
3	Chr03	13147756	NA	C	T	49	SnpGap	3	0,0,2,1	31	-36	1	2	NA	NA	NA	NA	NA	NA	NA	NA	NA	FALSE	NA	NA	NA	NA	NA	NA	0.0598336	NA	INTERGENIC(MODIFIER||||||||||1)	NA	NA	-
3	Chr03	13147764	NA	TGCTCG	TGCTCGCTCG	129	PASS	5	0,0,2,3	40	-49.5	1	2	NA	5,1.000000	NA	NA	NA	NA	NA	NA	NA	TRUE	NA	NA	NA	NA	NA	NA	0.06864139	NA	INTERGENIC(MODIFIER||||||||||1)	NA	NA	-
3	Chr03	13147874	NA	GCC	GC	214	PASS	18	0,0,11,7	48	-88.5	1	2	NA	18,1.000000	NA	NA	NA	NA	NA	NA	NA	TRUE	NA	NA	NA	NA	NA	NA	0.1836656	NA	INTERGENIC(MODIFIER||||||||||1)	NA	NA	-
3	Chr03	13148685	NA	A	G	18.8	PASS	2	0,0,1,1	43	-33	1	2	NA	NA	NA	NA	NA	NA	NA	NA	NA	FALSE	NA	NA	NA	NA	NA	NA	0.0672	NA	INTERGENIC(MODIFIER||||||||||1)	NA	NA	-
3	Chr03	13148691	NA	G	A	18.8	PASS	2	0,0,1,1	43	-33	1	2	NA	NA	NA	NA	NA	NA	NA	NA	NA	FALSE	NA	NA	NA	NA	NA	NA	0.0596	NA	INTERGENIC(MODIFIER||||||||||1)	NA	NA	-
3	Chr03	13148717	NA	C	G	10.2	PASS	2	0,0,1,1	43	-33	1	2	NA	NA	NA	NA	NA	NA	NA	NA	NA	FALSE	NA	NA	NA	NA	NA	NA	0.0576	NA	INTERGENIC(MODIFIER||||||||||1)	NA	NA	-
3	Chr03	13148906	NA	A	G	17.1	PASS	5	0,0,2,1	32	-36	1	2	NA	NA	NA	NA	NA	NA	NA	NA	NA	FALSE	NA	NA	NA	NA	NA	NA	0.04340713	NA	INTERGENIC(MODIFIER||||||||||1)	NA	NA	-
3	Chr03	13148926	NA	C	G	122	PASS	8	0,0,5,2	36	-48	1	2	NA	NA	NA	NA	NA	NA	NA	NA	NA	FALSE	NA	NA	NA	NA	NA	NA	0.03421732	NA	INTERGENIC(MODIFIER||||||||||1)	NA	NA	-
3	Chr03	13148942	NA	T	A,C	164	PASS	10	0,0,7,3	39	-54	1	2	NA	NA	NA	NA	NA	NA	NA	NA	NA	FALSE	NA	NA	NA	NA	NA	NA	0.0762808	NA	INTERGENIC(MODIFIER||||||||||1),INTERGENIC(MODIFIER||||||||||2)	NA	NA	-
3	Chr03	13149057	NA	AAGCTAG	AAG	214	PASS	13	0,0,6,5	41	-67.5	1	2	NA	11,0.846154	NA	NA	NA	NA	NA	NA	NA	TRUE	NA	NA	NA	NA	NA	NA	0.05802877	NA	INTERGENIC(MODIFIER||||||||||1)	NA	NA	-
3	Chr03	13149143	NA	C	G	222	PASS	14	0,0,6,8	38	-69	1	2	NA	NA	NA	NA	NA	NA	NA	NA	NA	FALSE	NA	NA	NA	NA	NA	NA	0.08957601	NA	INTERGENIC(MODIFIER||||||||||1)	NA	NA	-
3	Chr03	13149200	NA	CTAT	CTATATAT	214	PASS	15	0,0,7,6	41	-73.5	1	2	NA	11,0.733333	NA	NA	NA	NA	NA	NA	NA	TRUE	NA	NA	NA	NA	NA	NA	0.06067276	NA	INTERGENIC(MODIFIER||||||||||1)	NA	NA	-
3	Chr03	13149307	NA	AAGAGACTAGAAACACTAATAGAGACTAGAAACACTA	AAGAGACTAGAAACACTA	214	PASS	22	0,0,12,4	47	-82.5	1	2	NA	16,0.727273	NA	NA	NA	NA	NA	NA	NA	TRUE	NA	NA	NA	NA	NA	NA	0.0119653	NA	INTERGENIC(MODIFIER||||||||||1)	NA	NA	-
3	Chr03	13149357	NA	T	TC	59.5	PASS	23	0,0,14,9	42	-104	1	2	NA	23,1.000000	NA	NA	NA	NA	NA	NA	NA	TRUE	NA	NA	NA	NA	NA	NA	0.1154271	NA	INTERGENIC(MODIFIER||||||||||1)	NA	NA	-
3	Chr03	13149413	NA	G	C	222	PASS	32	0,0,12,18	31	-117	1	2	NA	NA	NA	NA	NA	NA	NA	NA	NA	FALSE	NA	NA	NA	NA	NA	NA	0.1876114	NA	INTERGENIC(MODIFIER||||||||||1)	NA	NA	-
3	Chr03	13149421	NA	A	T	222	PASS	35	0,0,13,19	31	-123	1	2	NA	NA	NA	NA	NA	NA	NA	NA	NA	FALSE	NA	NA	NA	NA	NA	NA	0.1688822	NA	INTERGENIC(MODIFIER||||||||||1)	NA	NA	-
3	Chr03	13149485	NA	C	T	222	PASS	39	0,0,13,25	33	-141	1	2	NA	NA	NA	NA	NA	NA	NA	NA	NA	FALSE	NA	NA	NA	NA	NA	NA	0.3181523	NA	INTERGENIC(MODIFIER||||||||||1)	NA	NA	-
3	Chr03	13149521	NA	T	A	222	PASS	40	0,0,16,23	37	-144	1	2	NA	NA	NA	NA	NA	NA	NA	NA	NA	FALSE	NA	NA	NA	NA	NA	NA	0.02189362	NA	INTERGENIC(MODIFIER||||||||||1)	NA	NA	-
3	Chr03	13149595	NA	A	ATG	214	PASS	27	0,0,14,11	47	-110	1	2	NA	26,0.962963	NA	NA	NA	NA	NA	NA	NA	TRUE	NA	NA	NA	NA	NA	NA	0.03380048	NA	INTERGENIC(MODIFIER||||||||||1)	NA	NA	-
3	Chr03	13150825	NA	C	T	3.01	Qual	24	7,6,6,5	14	4.7	0.4998	1	NA	NA	NA	NA	NA	NA	NA	NA	1,0.045,0.34,1	FALSE	NA	NA	NA	NA	-0.637302	NA	0.1036948	NA	INTERGENIC(MODIFIER||||||||||1)	NA	NA	-
3	Chr03	13150988	NA	C	T	6.98	Qual	34	3,21,2,8	13	6.98	0.5	1	NA	NA	NA	NA	NA	NA	NA	NA	0.62,1,1,0.15	FALSE	NA	NA	NA	NA	-2.211092	NA	0.07885089	NA	INTERGENIC(MODIFIER||||||||||1)	NA	NA	-
3	Chr03	13151143	NA	G	T	52.3	PASS	5	0,0,3,2	28	-42	1	2	NA	NA	NA	NA	NA	NA	NA	NA	NA	FALSE	NA	NA	NA	NA	NA	NA	0.04677259	NA	INTERGENIC(MODIFIER||||||||||1)	NA	NA	-
3	Chr03	13151202	NA	T	C	70.1	PASS	6	0,0,4,2	29	-45	1	2	NA	NA	NA	NA	NA	NA	NA	NA	NA	FALSE	NA	NA	NA	NA	NA	NA	0.07833507	NA	INTERGENIC(MODIFIER||||||||||1)	NA	NA	-
3	Chr03	13151408	NA	T	G	19.8	PASS	3	0,0,2,0	36	-33	1	2	NA	NA	NA	NA	NA	NA	NA	NA	NA	FALSE	NA	NA	NA	NA	NA	NA	0.0752	NA	INTERGENIC(MODIFIER||||||||||1)	NA	NA	-
3	Chr03	13152205	NA	A	G	27.8	PASS	6	0,1,1,4	18	-37	1	2	NA	NA	NA	NA	NA	NA	NA	NA	1,1,1,1	FALSE	NA	NA	NA	NA	-0.8217058	NA	0.07760359	NA	INTERGENIC(MODIFIER||||||||||1)	NA	NA	-
3	Chr03	13152609	NA	G	A	222	PASS	33	0,0,15,18	46	-126	1	2	NA	NA	NA	NA	NA	NA	NA	NA	NA	FALSE	NA	NA	NA	NA	NA	NA	0.2885668	NA	INTERGENIC(MODIFIER||||||||||1)	NA	NA	-
3	Chr03	13152756	NA	ATTTT	ATTTTT	159	PASS	24	0,0,19,5	40	-107	1	2	NA	24,1.000000	NA	NA	NA	NA	NA	NA	NA	TRUE	NA	NA	NA	NA	NA	NA	0.2460873	NA	INTERGENIC(MODIFIER||||||||||1)	NA	NA	-
3	Chr03	13152766	NA	A	C	222	SnpGap	24	0,0,19,5	40	-99	1	2	NA	NA	NA	NA	NA	NA	NA	NA	NA	FALSE	NA	NA	NA	NA	NA	NA	0.1838585	NA	INTERGENIC(MODIFIER||||||||||1)	NA	NA	-
3	Chr03	13152797	NA	T	A	222	PASS	25	0,0,19,4	37	-96	1	2	NA	NA	NA	NA	NA	NA	NA	NA	NA	FALSE	NA	NA	NA	NA	NA	NA	0.2037817	NA	INTERGENIC(MODIFIER||||||||||1)	NA	NA	-
3	Chr03	13152856	NA	C	T	222	PASS	29	0,0,17,11	36	-111	1	2	NA	NA	NA	NA	NA	NA	NA	NA	NA	FALSE	NA	NA	NA	NA	NA	NA	0.1294556	NA	INTERGENIC(MODIFIER||||||||||1)	NA	NA	-
3	Chr03	13152897	NA	ATTTTT	ATTTT	157	PASS	26	0,0,11,13	38	-107	1	2	NA	23,0.884615	NA	NA	NA	NA	NA	NA	NA	TRUE	NA	NA	NA	NA	NA	NA	0.1618612	NA	INTERGENIC(MODIFIER||||||||||1)	NA	NA	-
3	Chr03	13152944	NA	T	A	222	PASS	18	0,0,7,11	38	-81	1	2	NA	NA	NA	NA	NA	NA	NA	NA	NA	FALSE	NA	NA	NA	NA	NA	NA	0.1698773	NA	INTERGENIC(MODIFIER||||||||||1)	NA	NA	-
3	Chr03	13152981	NA	C	T	161	PASS	9	0,0,5,3	34	-51	1	2	NA	NA	NA	NA	NA	NA	NA	NA	NA	FALSE	NA	NA	NA	NA	NA	NA	0.07269323	NA	INTERGENIC(MODIFIER||||||||||1)	NA	NA	-
3	Chr03	13153111	NA	G	A	67.1	PASS	6	0,0,4,2	22	-45	1	2	NA	NA	NA	NA	NA	NA	NA	NA	NA	FALSE	NA	NA	NA	NA	NA	NA	0.03799011	NA	INTERGENIC(MODIFIER||||||||||1)	NA	NA	-
3	Chr03	13153158	NA	G	A	67.1	SnpGap	6	0,0,4,2	22	-45	1	2	NA	NA	NA	NA	NA	NA	NA	NA	NA	FALSE	NA	NA	NA	NA	NA	NA	0.01156896	NA	INTERGENIC(MODIFIER||||||||||1)	NA	NA	-
3	Chr03	13153164	NA	AA	AAAATTTAGGGCCATAACAATA	59.6	PASS	6	0,0,4,2	22	-52.5	1	2	NA	6,1.000000	NA	NA	NA	NA	NA	NA	NA	TRUE	NA	NA	NA	NA	NA	NA	0.04041064	NA	INTERGENIC(MODIFIER||||||||||1)	NA	NA	-
3	Chr03	13153183	NA	G	A	67.1	PASS	6	0,0,4,2	22	-45	1	2	NA	NA	NA	NA	NA	NA	NA	NA	NA	FALSE	NA	NA	NA	NA	NA	NA	0.03564564	NA	INTERGENIC(MODIFIER||||||||||1)	NA	NA	-
3	Chr03	13156393	NA	A	G	10.4	PASS	9	0,0,1,7	11	-51	1	2	NA	NA	NA	NA	NA	NA	NA	NA	NA	FALSE	NA	NA	NA	NA	NA	NA	0.118736	NA	INTERGENIC(MODIFIER||||||||||1)	NA	NA	-
3	Chr03	13156463	NA	T	C	47	PASS	18	0,0,10,8	14	-81	1	2	NA	NA	NA	NA	NA	NA	NA	NA	NA	FALSE	NA	NA	NA	NA	NA	NA	0.0396646	NA	INTERGENIC(MODIFIER||||||||||1)	NA	NA	-
3	Chr03	13157312	NA	T	A	46.5	PASS	13	1,6,3,3	18	-29	1	2	NA	NA	NA	NA	NA	NA	NA	NA	0.27,0.0015,1,0.0042	FALSE	NA	NA	NA	NA	-2.438633	NA	0.06365564	NA	INTERGENIC(MODIFIER||||||||||1)	NA	NA	-
3	Chr03	13157339	NA	T	C	19.1	PASS	15	5,5,1,4	17	11.9	0.5	1	NA	NA	NA	NA	NA	NA	NA	NA	0.58,0.24,1,1	FALSE	NA	NA	NA	NA	-0.5511352	NA	0.08229583	NA	INTERGENIC(MODIFIER||||||||||1)	NA	NA	-
3	Chr03	13157516	NA	T	C	31	PASS	3	0,0,2,1	28	-36	1	2	NA	NA	NA	NA	NA	NA	NA	NA	NA	FALSE	NA	NA	NA	NA	NA	NA	0.06662997	NA	INTERGENIC(MODIFIER||||||||||1)	NA	NA	-
3	Chr03	13157716	NA	T	C	222	PASS	16	1,0,7,8	34	-58	1	2	NA	NA	NA	NA	NA	NA	NA	NA	1,1,1,1	FALSE	NA	NA	NA	NA	0.4338609	NA	0.06269725	NA	INTERGENIC(MODIFIER||||||||||1)	NA	NA	-
3	Chr03	13157719	NA	T	C	222	PASS	16	1,0,7,8	34	-58	1	2	NA	NA	NA	NA	NA	NA	NA	NA	1,0.28,1,1	FALSE	NA	NA	NA	NA	0.4338609	NA	0.0468341	NA	INTERGENIC(MODIFIER||||||||||1)	NA	NA	-
3	Chr03	13158319	NA	T	C	93.1	PASS	12	2,2,0,8	29	-10.4	0.505	1	NA	NA	NA	NA	NA	NA	NA	NA	0.091,0.2,1,1	FALSE	NA	NA	NA	NA	-0.4246039	NA	0.09951909	NA	INTERGENIC(MODIFIER||||||||||1)	NA	NA	-
3	Chr03	13159381	NA	T	G	9.31	Qual	2	0,0,2,0	28	-33	1	2	NA	NA	NA	NA	NA	NA	NA	NA	NA	FALSE	NA	NA	NA	NA	NA	NA	0.0608	NA	INTERGENIC(MODIFIER||||||||||1)	NA	NA	-
3	Chr03	13159561	NA	T	C	19.5	PASS	7	1,1,3,2	17	-34	1	2	NA	NA	NA	NA	NA	NA	NA	NA	1,1,1,1	FALSE	NA	NA	NA	NA	1.534291	NA	0.07583604	NA	INTERGENIC(MODIFIER||||||||||1)	NA	NA	-
3	Chr03	13160780	NA	T	A	26.1	PASS	13	1,0,5,5	11	-50	1	2	NA	NA	NA	NA	NA	NA	NA	NA	1,1,1,0.096	FALSE	NA	NA	NA	NA	0.7905694	NA	0.03923779	NA	INTERGENIC(MODIFIER||||||||||1)	NA	NA	-
3	Chr03	13160938	NA	A	T	41.6	PASS	11	0,3,7,1	17	-38	1	2	NA	NA	NA	NA	NA	NA	NA	NA	0.024,0.28,1,0.085	FALSE	NA	NA	NA	NA	-2.551552	NA	0.08554666	NA	INTERGENIC(MODIFIER||||||||||1)	NA	NA	-
3	Chr03	13160986	NA	G	A	140	PASS	26	0,0,20,6	22	-105	1	2	NA	NA	NA	NA	NA	NA	NA	NA	NA	FALSE	NA	NA	NA	NA	NA	NA	0.08759566	NA	INTERGENIC(MODIFIER||||||||||1)	NA	NA	-
3	Chr03	13161284	NA	G	A	85	PASS	92	14,32,11,33	17	87	0.5	1	NA	NA	NA	NA	NA	NA	NA	NA	0.64,1,1,1	FALSE	NA	NA	NA	NA	3.047064	NA	0.05645449	NA	INTERGENIC(MODIFIER||||||||||1)	NA	NA	-
3	Chr03	13161298	NA	A	G	77	PASS	107	13,39,17,36	17	80	0.5	1	NA	NA	NA	NA	NA	NA	NA	NA	0.52,0.2,0.067,1	FALSE	NA	NA	NA	NA	-1.105572	NA	0.3169629	NA	INTERGENIC(MODIFIER||||||||||1)	NA	NA	-
3	Chr03	13161394	NA	G	A	61	PASS	98	26,32,14,25	23	64	0.5	1	NA	NA	NA	NA	NA	NA	NA	NA	0.41,1,0.00015,1	FALSE	NA	NA	NA	NA	-0.6437827	NA	0.08098608	NA	INTERGENIC(MODIFIER||||||||||1)	NA	NA	-
3	Chr03	13161457	NA	T	C	96	PASS	51	15,13,8,13	26	99	0.5	1	NA	NA	NA	NA	NA	NA	NA	NA	0.39,1,0.022,0.41	FALSE	NA	NA	NA	NA	1.444518	NA	0.06843184	NA	INTERGENIC(MODIFIER||||||||||1)	NA	NA	-
3	Chr03	13161491	NA	TC	T	33.5	PASS	23	4,3,3,6	20	12.7	0.5	1	NA	10,0.434783	NA	NA	NA	NA	NA	NA	0.61,0.053,1,1	TRUE	NA	NA	NA	NA	NA	NA	0.07836365	NA	INTERGENIC(MODIFIER||||||||||1)	NA	NA	-
3	Chr03	13161518	NA	A	G	69	PASS	16	0,0,4,10	15	-69	1	2	NA	NA	NA	NA	NA	NA	NA	NA	NA	FALSE	NA	NA	NA	NA	NA	NA	0.1382966	NA	INTERGENIC(MODIFIER||||||||||1)	NA	NA	-
3	Chr03	13161532	NA	T	G	15.1	PASS	14	2,5,0,6	20	7.53	0.5001	1	NA	NA	NA	NA	NA	NA	NA	NA	0.46,1,1,1	FALSE	NA	NA	NA	NA	0.4594905	NA	0.04807701	NA	INTERGENIC(MODIFIER||||||||||1)	NA	NA	-
3	Chr03	13161550	NA	C	G	70	PASS	12	0,0,0,11	21	-60	1	2	NA	NA	NA	NA	NA	NA	NA	NA	NA	FALSE	NA	NA	NA	NA	NA	NA	0.1331746	NA	INTERGENIC(MODIFIER||||||||||1)	NA	NA	-
3	Chr03	13161588	NA	T	C	37.1	PASS	7	0,0,0,7	24	-48	1	2	NA	NA	NA	NA	NA	NA	NA	NA	NA	FALSE	NA	NA	NA	NA	NA	NA	0.06950945	NA	INTERGENIC(MODIFIER||||||||||1)	NA	NA	-
3	Chr03	13163657	NA	C	G,T	202	PASS	29	0,0,18,11	23	-111	1	2	NA	NA	NA	NA	NA	NA	NA	NA	NA	FALSE	NA	NA	NA	NA	NA	NA	0.01625559	NA	INTERGENIC(MODIFIER||||||||||1),INTERGENIC(MODIFIER||||||||||2)	NA	NA	-
3	Chr03	13163662	NA	A	G	205	SnpGap	29	0,0,18,11	23	-114	1	2	NA	NA	NA	NA	NA	NA	NA	NA	NA	FALSE	NA	NA	NA	NA	NA	NA	0.05986859	NA	INTERGENIC(MODIFIER||||||||||1)	NA	NA	-
3	Chr03	13163663	NA	T	A	209	SnpGap	29	0,0,18,11	23	-114	1	2	NA	NA	NA	NA	NA	NA	NA	NA	NA	FALSE	NA	NA	NA	NA	NA	NA	0.07128427	NA	INTERGENIC(MODIFIER||||||||||1)	NA	NA	-
3	Chr03	13163668	NA	GAAAAAAAA	GAAAAAAA	61.5	PASS	30	0,0,17,11	24	-119	1	2	NA	29,0.935484	NA	NA	NA	NA	NA	NA	NA	TRUE	NA	NA	NA	NA	NA	NA	0.2498577	NA	INTERGENIC(MODIFIER||||||||||1)	NA	NA	-
3	Chr03	13163749	NA	T	G	222	PASS	30	0,0,16,14	29	-117	1	2	NA	NA	NA	NA	NA	NA	NA	NA	NA	FALSE	NA	NA	NA	NA	NA	NA	0.2232874	NA	INTERGENIC(MODIFIER||||||||||1)	NA	NA	-
3	Chr03	13163781	NA	T	A	222	PASS	33	0,0,11,18	37	-114	1	2	NA	NA	NA	NA	NA	NA	NA	NA	NA	FALSE	NA	NA	NA	NA	NA	NA	0.267497	NA	INTERGENIC(MODIFIER||||||||||1)	NA	NA	-
3	Chr03	13163831	NA	G	A	222	PASS	36	0,0,13,21	35	-129	1	2	NA	NA	NA	NA	NA	NA	NA	NA	NA	FALSE	NA	NA	NA	NA	NA	NA	0.2674228	NA	INTERGENIC(MODIFIER||||||||||1)	NA	NA	-
3	Chr03	13163920	NA	A	G	222	PASS	20	0,0,7,13	31	-87	1	2	NA	NA	NA	NA	NA	NA	NA	NA	NA	FALSE	NA	NA	NA	NA	NA	NA	0.1878525	NA	INTERGENIC(MODIFIER||||||||||1)	NA	NA	-
3	Chr03	13163928	NA	G	T	222	PASS	19	0,0,6,11	30	-78	1	2	NA	NA	NA	NA	NA	NA	NA	NA	NA	FALSE	NA	NA	NA	NA	NA	NA	0.06036092	NA	INTERGENIC(MODIFIER||||||||||1)	NA	NA	-
3	Chr03	13163968	NA	A	C	120	PASS	10	0,0,3,6	31	-54	1	2	NA	NA	NA	NA	NA	NA	NA	NA	NA	FALSE	NA	NA	NA	NA	NA	NA	0.1004434	NA	INTERGENIC(MODIFIER||||||||||1)	NA	NA	-
3	Chr03	13164015	NA	A	T	9.31	Qual	2	0,0,1,1	42	-33	1	2	NA	NA	NA	NA	NA	NA	NA	NA	NA	FALSE	NA	NA	NA	NA	NA	NA	0.016	NA	INTERGENIC(MODIFIER||||||||||1)	NA	NA	-
3	Chr03	13164016	NA	T	G	9.31	Qual	2	0,0,1,1	42	-33	1	2	NA	NA	NA	NA	NA	NA	NA	NA	NA	FALSE	NA	NA	NA	NA	NA	NA	0.016	NA	INTERGENIC(MODIFIER||||||||||1)	NA	NA	-
3	Chr03	13164036	NA	A	G	19.8	PASS	2	0,0,0,2	32	-33	1	2	NA	NA	NA	NA	NA	NA	NA	NA	NA	FALSE	NA	NA	NA	NA	NA	NA	0.0448	NA	INTERGENIC(MODIFIER||||||||||1)	NA	NA	-
3	Chr03	13164038	NA	A	T	3.41	Qual	3	0,0,0,2	32	-33	1	2	NA	NA	NA	NA	NA	NA	NA	NA	NA	FALSE	NA	NA	NA	NA	NA	NA	0.0496	NA	INTERGENIC(MODIFIER||||||||||1)	NA	NA	-
3	Chr03	13164064	NA	GTTTTTTTT	GTTTTTT	47.6	PASS	7	0,0,2,4	24	-52.5	1	2	NA	7,1.000000	NA	NA	NA	NA	NA	NA	NA	TRUE	NA	NA	NA	NA	NA	NA	0.03719996	NA	INTERGENIC(MODIFIER||||||||||1)	NA	NA	-
3	Chr03	13164116	NA	G	A	76	SnpGap	11	0,0,5,6	20	-60	1	2	NA	NA	NA	NA	NA	NA	NA	NA	NA	FALSE	NA	NA	NA	NA	NA	NA	0.09307408	NA	INTERGENIC(MODIFIER||||||||||1)	NA	NA	-
3	Chr03	13164122	NA	T	TG	49.5	PASS	11	0,0,5,6	20	-67.5	1	2	NA	11,1.000000	NA	NA	NA	NA	NA	NA	NA	TRUE	NA	NA	NA	NA	NA	NA	0.05895854	NA	INTERGENIC(MODIFIER||||||||||1)	NA	NA	-
3	Chr03	13164132	NA	G	T	87	SnpGap	11	0,0,5,6	20	-60	1	2	NA	NA	NA	NA	NA	NA	NA	NA	NA	FALSE	NA	NA	NA	NA	NA	NA	0.007570157	NA	INTERGENIC(MODIFIER||||||||||1)	NA	NA	-
3	Chr03	13164144	NA	G	T	107	PASS	11	0,0,5,6	20	-60	1	2	NA	NA	NA	NA	NA	NA	NA	NA	NA	FALSE	NA	NA	NA	NA	NA	NA	0.06759616	NA	INTERGENIC(MODIFIER||||||||||1)	NA	NA	-
3	Chr03	13164182	NA	T	G	90	PASS	10	0,0,5,5	20	-57	1	2	NA	NA	NA	NA	NA	NA	NA	NA	NA	FALSE	NA	NA	NA	NA	NA	NA	0.1155903	NA	INTERGENIC(MODIFIER||||||||||1)	NA	NA	-
3	Chr03	13164427	NA	A	G	4.61	Qual	2	0,0,1,1	23	-33	1	2	NA	NA	NA	NA	NA	NA	NA	NA	NA	FALSE	NA	NA	NA	NA	NA	NA	0.0704	NA	INTERGENIC(MODIFIER||||||||||1)	NA	NA	-
3	Chr03	13164428	NA	C	T	13.9	PASS	3	0,0,1,1	23	-33	1	2	NA	NA	NA	NA	NA	NA	NA	NA	NA	FALSE	NA	NA	NA	NA	NA	NA	0.0704	NA	INTERGENIC(MODIFIER||||||||||1)	NA	NA	-
3	Chr03	13164439	NA	A	G	68.3	PASS	8	0,0,3,2	24	-42	1	2	NA	NA	NA	NA	NA	NA	NA	NA	NA	FALSE	NA	NA	NA	NA	NA	NA	0.07282434	NA	INTERGENIC(MODIFIER||||||||||1)	NA	NA	-
3	Chr03	13164450	NA	C	T	154	PASS	10	0,0,5,4	33	-54	1	2	NA	NA	NA	NA	NA	NA	NA	NA	NA	FALSE	NA	NA	NA	NA	NA	NA	0.04552094	NA	INTERGENIC(MODIFIER||||||||||1)	NA	NA	-
3	Chr03	13164460	NA	T	C	191	PASS	11	0,0,6,5	36	-60	1	2	NA	NA	NA	NA	NA	NA	NA	NA	NA	FALSE	NA	NA	NA	NA	NA	NA	0.06131088	NA	INTERGENIC(MODIFIER||||||||||1)	NA	NA	-
3	Chr03	13164638	NA	G	T	222	PASS	22	0,0,5,17	47	-93	1	2	NA	NA	NA	NA	NA	NA	NA	NA	NA	FALSE	NA	NA	NA	NA	NA	NA	0.1922308	NA	INTERGENIC(MODIFIER||||||||||1)	NA	NA	-
3	Chr03	13165710	NA	A	C	222	PASS	28	0,0,10,18	46	-111	1	2	NA	NA	NA	NA	NA	NA	NA	NA	NA	FALSE	NA	NA	NA	NA	NA	NA	0.2009933	NA	SPLICE_SITE_REGION(LOW||||536|Sobic.003G137100|protein_coding|CODING|Sobic.003G137100.1.v3.1|3|1),INTRON(MODIFIER||||536|Sobic.003G137100|protein_coding|CODING|Sobic.003G137100.1.v3.1|3|1)	NA	NA	-
3	Chr03	13165921	NA	A	G	222	PASS	20	0,0,13,6	47	-84	1	2	NA	NA	NA	NA	NA	NA	NA	NA	NA	FALSE	NA	NA	NA	NA	NA	NA	0.1041409	NA	SYNONYMOUS_CODING(LOW|SILENT|agA/agG|R255|536|Sobic.003G137100|protein_coding|CODING|Sobic.003G137100.1.v3.1|4|1)	NA	NA	-
3	Chr03	13166209	NA	GATATATATATATATATAT	GATATATATATATAT	214	PASS	20	0,0,5,13	46	-88.5	1	2	NA	18,0.900000	NA	NA	NA	NA	NA	NA	NA	TRUE	NA	NA	NA	NA	NA	NA	0.1797401	NA	INTRON(MODIFIER||||536|Sobic.003G137100|protein_coding|CODING|Sobic.003G137100.1.v3.1|5|1)	NA	NA	-
3	Chr03	13166254	NA	T	C	222	PASS	28	0,0,9,18	45	-108	1	2	NA	NA	NA	NA	NA	NA	NA	NA	NA	FALSE	NA	NA	NA	NA	NA	NA	0.2645553	NA	INTRON(MODIFIER||||536|Sobic.003G137100|protein_coding|CODING|Sobic.003G137100.1.v3.1|5|1)	NA	NA	-
3	Chr03	13166614	NA	C	T	222	PASS	20	0,0,11,7	46	-81	1	2	NA	NA	NA	NA	NA	NA	NA	NA	NA	FALSE	NA	NA	NA	NA	NA	NA	0.1729544	NA	INTRON(MODIFIER||||536|Sobic.003G137100|protein_coding|CODING|Sobic.003G137100.1.v3.1|5|1)	NA	NA	-
3	Chr03	13167227	NA	T	C	222	PASS	26	0,0,10,16	46	-105	1	2	NA	NA	NA	NA	NA	NA	NA	NA	NA	FALSE	NA	NA	NA	NA	NA	NA	0.161287	NA	INTRON(MODIFIER||||536|Sobic.003G137100|protein_coding|CODING|Sobic.003G137100.1.v3.1|6|1)	NA	NA	-
3	Chr03	13167506	NA	G	A	222	PASS	33	0,0,20,13	45	-126	1	2	NA	NA	NA	NA	NA	NA	NA	NA	NA	FALSE	NA	NA	NA	NA	NA	NA	0.2920314	NA	INTRON(MODIFIER||||536|Sobic.003G137100|protein_coding|CODING|Sobic.003G137100.1.v3.1|6|1)	NA	NA	-
3	Chr03	13167621	NA	C	T	222	PASS	29	0,0,21,8	45	-114	1	2	NA	NA	NA	NA	NA	NA	NA	NA	NA	FALSE	NA	NA	NA	NA	NA	NA	0.1289509	NA	INTRON(MODIFIER||||536|Sobic.003G137100|protein_coding|CODING|Sobic.003G137100.1.v3.1|6|1)	NA	NA	-
3	Chr03	13167922	NA	A	T	222	PASS	30	0,0,9,21	46	-117	1	2	NA	NA	NA	NA	NA	NA	NA	NA	NA	FALSE	NA	NA	NA	NA	NA	NA	0.2819883	NA	INTRON(MODIFIER||||536|Sobic.003G137100|protein_coding|CODING|Sobic.003G137100.1.v3.1|6|1)	NA	NA	-
3	Chr03	13168256	NA	T	C	222	PASS	18	0,0,12,6	45	-81	1	2	NA	NA	NA	NA	NA	NA	NA	NA	NA	FALSE	NA	NA	NA	NA	NA	NA	0.1545058	NA	INTRON(MODIFIER||||536|Sobic.003G137100|protein_coding|CODING|Sobic.003G137100.1.v3.1|6|1)	NA	NA	-
3	Chr03	13168352	NA	T	C	222	PASS	31	0,0,18,13	45	-120	1	2	NA	NA	NA	NA	NA	NA	NA	NA	NA	FALSE	NA	NA	NA	NA	NA	NA	0.2005607	NA	INTRON(MODIFIER||||536|Sobic.003G137100|protein_coding|CODING|Sobic.003G137100.1.v3.1|6|1)	NA	NA	-
3	Chr03	13168752	NA	ATTTTTTTTTT	ATTTTTTTTT	47.5	PASS	20	0,0,5,13	49	-88.5	1	2	NA	19,0.904762	NA	NA	NA	NA	NA	NA	NA	TRUE	NA	NA	NA	NA	NA	NA	0.1859766	NA	INTRON(MODIFIER||||536|Sobic.003G137100|protein_coding|CODING|Sobic.003G137100.1.v3.1|6|1)	NA	NA	-
3	Chr03	13169289	NA	TGGGG	TGGGGG	170	PASS	18	0,0,12,6	49	-88.5	1	2	NA	18,1.000000	NA	NA	NA	NA	NA	NA	NA	TRUE	NA	NA	NA	NA	NA	NA	0.07394325	NA	INTRON(MODIFIER||||536|Sobic.003G137100|protein_coding|CODING|Sobic.003G137100.1.v3.1|6|1)	NA	NA	-
3	Chr03	13169396	NA	A	G	222	PASS	14	0,0,10,3	47	-66	1	2	NA	NA	NA	NA	NA	NA	NA	NA	NA	FALSE	NA	NA	NA	NA	NA	NA	0.1507163	NA	INTRON(MODIFIER||||536|Sobic.003G137100|protein_coding|CODING|Sobic.003G137100.1.v3.1|6|1)	NA	NA	-
3	Chr03	13169520	NA	GTT	GT	214	PASS	22	0,0,13,7	47	-94.5	1	2	NA	20,0.909091	NA	NA	NA	NA	NA	NA	NA	TRUE	NA	NA	NA	NA	NA	NA	0.1329297	NA	INTRON(MODIFIER||||536|Sobic.003G137100|protein_coding|CODING|Sobic.003G137100.1.v3.1|6|1)	NA	NA	-
3	Chr03	13169586	NA	G	T	222	PASS	18	0,0,8,10	46	-81	1	2	NA	NA	NA	NA	NA	NA	NA	NA	NA	FALSE	NA	NA	NA	NA	NA	NA	0.1418881	NA	INTRON(MODIFIER||||536|Sobic.003G137100|protein_coding|CODING|Sobic.003G137100.1.v3.1|6|1)	NA	NA	-
3	Chr03	13170467	NA	C	A	222	PASS	27	0,0,8,18	46	-105	1	2	NA	NA	NA	NA	NA	NA	NA	NA	NA	FALSE	NA	NA	NA	NA	NA	NA	0.207863	NA	INTRON(MODIFIER||||536|Sobic.003G137100|protein_coding|CODING|Sobic.003G137100.1.v3.1|8|1)	NA	NA	-
3	Chr03	13171432	NA	G	C	222	PASS	27	0,0,15,11	36	-105	1	2	NA	NA	NA	NA	NA	NA	NA	NA	NA	FALSE	NA	NA	NA	NA	NA	NA	0.0942976	NA	INTERGENIC(MODIFIER||||||||||1)	NA	NA	-
3	Chr03	13171457	NA	A	C	222	PASS	29	0,0,14,13	35	-108	1	2	NA	NA	NA	NA	NA	NA	NA	NA	NA	FALSE	NA	NA	NA	NA	NA	NA	0.2299976	NA	INTERGENIC(MODIFIER||||||||||1)	NA	NA	-
3	Chr03	13171484	NA	C	A	222	PASS	28	0,0,9,14	36	-96	1	2	NA	NA	NA	NA	NA	NA	NA	NA	NA	FALSE	NA	NA	NA	NA	NA	NA	0.2086914	NA	INTERGENIC(MODIFIER||||||||||1)	NA	NA	-
3	Chr03	13171891	NA	C	G	222	PASS	24	0,0,8,15	46	-96	1	2	NA	NA	NA	NA	NA	NA	NA	NA	NA	FALSE	NA	NA	NA	NA	NA	NA	0.1529259	NA	INTERGENIC(MODIFIER||||||||||1)	NA	NA	-
3	Chr03	13172047	NA	GAAAAAAAAAA	GAAAAAAAAAAA	51.5	PASS	23	0,0,9,12	50	-97.5	1	2	NA	23,1.000000	NA	NA	NA	NA	NA	NA	NA	TRUE	NA	NA	NA	NA	NA	NA	0.1745985	NA	INTERGENIC(MODIFIER||||||||||1)	NA	NA	-
3	Chr03	13172553	NA	A	G	222	PASS	20	0,0,9,10	44	-84	1	2	NA	NA	NA	NA	NA	NA	NA	NA	NA	FALSE	NA	NA	NA	NA	NA	NA	0.1750479	NA	INTERGENIC(MODIFIER||||||||||1)	NA	NA	-
3	Chr03	13172667	NA	G	A	222	PASS	34	0,0,17,17	38	-129	1	2	NA	NA	NA	NA	NA	NA	NA	NA	NA	FALSE	NA	NA	NA	NA	NA	NA	0.2117078	NA	INTERGENIC(MODIFIER||||||||||1)	NA	NA	-
3	Chr03	13172700	NA	C	T	222	PASS	31	0,2,16,13	37	-94	1	2	NA	NA	NA	NA	NA	NA	NA	NA	0.23,1,1,0.22	FALSE	NA	NA	NA	NA	1.005105	NA	0.07727259	NA	INTERGENIC(MODIFIER||||||||||1)	NA	NA	-
3	Chr03	13172816	NA	A	T	222	PASS	20	0,0,10,9	38	-84	1	2	NA	NA	NA	NA	NA	NA	NA	NA	NA	FALSE	NA	NA	NA	NA	NA	NA	0.1873435	NA	INTERGENIC(MODIFIER||||||||||1)	NA	NA	-
3	Chr03	13172849	NA	G	A	222	PASS	18	0,0,11,7	41	-81	1	2	NA	NA	NA	NA	NA	NA	NA	NA	NA	FALSE	NA	NA	NA	NA	NA	NA	0.1474359	NA	INTERGENIC(MODIFIER||||||||||1)	NA	NA	-
3	Chr03	13173274	NA	T	C	220	PASS	15	0,0,2,12	47	-69	1	2	NA	NA	NA	NA	NA	NA	NA	NA	NA	FALSE	NA	NA	NA	NA	NA	NA	0.04886397	NA	INTERGENIC(MODIFIER||||||||||1)	NA	NA	-
3	Chr03	13173637	NA	G	C,A	189	PASS	11	0,0,8,3	47	-57	1	2	NA	NA	NA	NA	NA	NA	NA	NA	NA	FALSE	NA	NA	NA	NA	NA	NA	0.071568	NA	INTERGENIC(MODIFIER||||||||||1),INTERGENIC(MODIFIER||||||||||2)	NA	NA	-
3	Chr03	13173912	NA	G	T	222	PASS	18	0,0,12,6	46	-81	1	2	NA	NA	NA	NA	NA	NA	NA	NA	NA	FALSE	NA	NA	NA	NA	NA	NA	0.198007	NA	INTERGENIC(MODIFIER||||||||||1)	NA	NA	-
3	Chr03	13173942	NA	TCC	T	214	PASS	24	0,0,16,7	46	-104	1	2	NA	23,0.958333	NA	NA	NA	NA	NA	NA	NA	TRUE	NA	NA	NA	NA	NA	NA	0.2003178	NA	INTERGENIC(MODIFIER||||||||||1)	NA	NA	-
3	Chr03	13174038	NA	CT	CTT	214	PASS	22	0,0,15,7	46	-101	1	2	NA	22,1.000000	NA	NA	NA	NA	NA	NA	NA	TRUE	NA	NA	NA	NA	NA	NA	0.1242922	NA	INTERGENIC(MODIFIER||||||||||1)	NA	NA	-
3	Chr03	13174053	NA	C	T	222	PASS	23	0,0,13,9	46	-93	1	2	NA	NA	NA	NA	NA	NA	NA	NA	NA	FALSE	NA	NA	NA	NA	NA	NA	0.1655972	NA	INTERGENIC(MODIFIER||||||||||1)	NA	NA	-
3	Chr03	13174208	NA	A	G	222	PASS	18	0,0,13,5	43	-81	1	2	NA	NA	NA	NA	NA	NA	NA	NA	NA	FALSE	NA	NA	NA	NA	NA	NA	0.02769688	NA	INTERGENIC(MODIFIER||||||||||1)	NA	NA	-
3	Chr03	13174288	NA	T	C	222	PASS	22	0,0,10,10	43	-87	1	2	NA	NA	NA	NA	NA	NA	NA	NA	NA	FALSE	NA	NA	NA	NA	NA	NA	0.05517709	NA	INTERGENIC(MODIFIER||||||||||1)	NA	NA	-
3	Chr03	13174432	NA	CAACCATTCTTTTAAAACTTCCAGTCAAAAAACCATTCTTTT	CAACCATTCTTTT	205	PASS	10	0,0,1,6	49	-55.5	1	2	NA	7,0.700000	NA	NA	NA	NA	NA	NA	NA	TRUE	NA	NA	NA	NA	NA	NA	0.04221576	NA	INTERGENIC(MODIFIER||||||||||1)	NA	NA	-
3	Chr03	13174557	NA	C	T	52	PASS	3	0,0,3,0	37	-36	1	2	NA	NA	NA	NA	NA	NA	NA	NA	NA	FALSE	NA	NA	NA	NA	NA	NA	0.02306393	NA	INTERGENIC(MODIFIER||||||||||1)	NA	NA	-
3	Chr03	13174567	NA	C	T	24.8	PASS	2	0,0,2,0	31	-33	1	2	NA	NA	NA	NA	NA	NA	NA	NA	NA	FALSE	NA	NA	NA	NA	NA	NA	0.064	NA	INTERGENIC(MODIFIER||||||||||1)	NA	NA	-
3	Chr03	13174597	NA	G	A	5.29	Qual	2	0,0,2,0	31	-33	1	2	NA	NA	NA	NA	NA	NA	NA	NA	NA	FALSE	NA	NA	NA	NA	NA	NA	0.064	NA	INTERGENIC(MODIFIER||||||||||1)	NA	NA	-
3	Chr03	13174598	NA	C	T	24.8	PASS	2	0,0,2,0	31	-33	1	2	NA	NA	NA	NA	NA	NA	NA	NA	NA	FALSE	NA	NA	NA	NA	NA	NA	0.064	NA	INTERGENIC(MODIFIER||||||||||1)	NA	NA	-
3	Chr03	13174644	NA	A	G	3.98	Qual	2	0,0,0,2	26	-33	1	2	NA	NA	NA	NA	NA	NA	NA	NA	NA	FALSE	NA	NA	NA	NA	NA	NA	0.0736	NA	INTERGENIC(MODIFIER||||||||||1)	NA	NA	-
3	Chr03	13174649	NA	C	A	13.9	PASS	2	0,0,0,2	26	-33	1	2	NA	NA	NA	NA	NA	NA	NA	NA	NA	FALSE	NA	NA	NA	NA	NA	NA	0.072	NA	INTERGENIC(MODIFIER||||||||||1)	NA	NA	-
3	Chr03	13174657	NA	T	A	11.1	PASS	2	0,0,0,2	26	-33	1	2	NA	NA	NA	NA	NA	NA	NA	NA	NA	FALSE	NA	NA	NA	NA	NA	NA	0.072	NA	INTERGENIC(MODIFIER||||||||||1)	NA	NA	-
3	Chr03	13174672	NA	T	C	8.61	Qual	6	0,0,0,3	23	-36	1	2	NA	NA	NA	NA	NA	NA	NA	NA	NA	FALSE	NA	NA	NA	NA	NA	NA	0.05867524	NA	INTERGENIC(MODIFIER||||||||||1)	NA	NA	-
3	Chr03	13174676	NA	C	T	56.1	PASS	7	0,0,1,5	29	-45	1	2	NA	NA	NA	NA	NA	NA	NA	NA	NA	FALSE	NA	NA	NA	NA	NA	NA	0.08580819	NA	INTERGENIC(MODIFIER||||||||||1)	NA	NA	-
3	Chr03	13174696	NA	C	T	101	PASS	7	0,0,1,6	29	-48	1	2	NA	NA	NA	NA	NA	NA	NA	NA	NA	FALSE	NA	NA	NA	NA	NA	NA	0.1063577	NA	INTERGENIC(MODIFIER||||||||||1)	NA	NA	-
3	Chr03	13174711	NA	T	G	33.5	PASS	7	0,1,1,5	29	-34	1	2	NA	NA	NA	NA	NA	NA	NA	NA	1,1,0.42,1	FALSE	NA	NA	NA	NA	0.8170978	NA	0.04545996	NA	INTERGENIC(MODIFIER||||||||||1)	NA	NA	-
3	Chr03	13174774	NA	C	T	70.3	PASS	5	0,0,1,4	31	-42	1	2	NA	NA	NA	NA	NA	NA	NA	NA	NA	FALSE	NA	NA	NA	NA	NA	NA	0.0111064	NA	INTERGENIC(MODIFIER||||||||||1)	NA	NA	-
3	Chr03	13175237	NA	GC	GCGCGAGTTGGCTGGCCGGCC	165	PASS	6	0,0,5,1	46	-52.5	1	2	NA	6,1.000000	NA	NA	NA	NA	NA	NA	NA	TRUE	NA	NA	NA	NA	NA	NA	0.01192937	NA	INTERGENIC(MODIFIER||||||||||1)	NA	NA	-
3	Chr03	13175244	NA	T	G	85	SnpGap	10	0,0,5,5	44	-57	1	2	NA	NA	NA	NA	NA	NA	NA	NA	NA	FALSE	NA	NA	NA	NA	NA	NA	0.02372042	NA	INTERGENIC(MODIFIER||||||||||1)	NA	NA	-
3	Chr03	13175411	NA	T	C	222	PASS	39	0,0,22,17	37	-144	1	2	NA	NA	NA	NA	NA	NA	NA	NA	NA	FALSE	NA	NA	NA	NA	NA	NA	0.3200783	NA	INTERGENIC(MODIFIER||||||||||1)	NA	NA	-
3	Chr03	13175414	NA	C	T	222	PASS	39	0,0,22,17	37	-144	1	2	NA	NA	NA	NA	NA	NA	NA	NA	NA	FALSE	NA	NA	NA	NA	NA	NA	0.322996	NA	INTERGENIC(MODIFIER||||||||||1)	NA	NA	-
3	Chr03	13175525	NA	A	G	124	PASS	9	0,0,6,2	34	-51	1	2	NA	NA	NA	NA	NA	NA	NA	NA	NA	FALSE	NA	NA	NA	NA	NA	NA	0.01068448	NA	INTERGENIC(MODIFIER||||||||||1)	NA	NA	-
3	Chr03	13176012	NA	ATTTTTTT	ATTTTTTTT	28.6	PASS	7	0,0,2,4	43	-52.5	1	2	NA	7,1.000000	NA	NA	NA	NA	NA	NA	NA	TRUE	NA	NA	NA	NA	NA	NA	0.03878872	NA	INTERGENIC(MODIFIER||||||||||1)	NA	NA	-
3	Chr03	13176033	NA	A	T	222	PASS	15	0,0,6,6	44	-63	1	2	NA	NA	NA	NA	NA	NA	NA	NA	NA	FALSE	NA	NA	NA	NA	NA	NA	0.1542174	NA	INTERGENIC(MODIFIER||||||||||1)	NA	NA	-
3	Chr03	13176271	NA	GAAAAAAAAA	GAAAAAAAAAA	58.5	PASS	21	0,0,8,11	48	-91.5	1	2	NA	20,0.952381	NA	NA	NA	NA	NA	NA	NA	TRUE	NA	NA	NA	NA	NA	NA	0.1752507	NA	INTERGENIC(MODIFIER||||||||||1)	NA	NA	-
3	Chr03	13176300	NA	G	T	222	PASS	20	0,0,11,9	47	-87	1	2	NA	NA	NA	NA	NA	NA	NA	NA	NA	FALSE	NA	NA	NA	NA	NA	NA	0.1428892	NA	INTERGENIC(MODIFIER||||||||||1)	NA	NA	-
3	Chr03	13176821	NA	CT	CTTT	214	PASS	20	0,0,12,5	50	-85.5	1	2	NA	16,0.800000	NA	NA	NA	NA	NA	NA	NA	TRUE	NA	NA	NA	NA	NA	NA	0.1120362	NA	INTERGENIC(MODIFIER||||||||||1)	NA	NA	-
3	Chr03	13177532	NA	CTTTTTTTTTT	CTTTTTTTTTTTT	144	PASS	31	0,0,7,13	49	-94.5	1	2	NA	22,0.687500	NA	NA	NA	NA	NA	NA	NA	TRUE	NA	NA	NA	NA	NA	NA	0.1137942	NA	INTERGENIC(MODIFIER||||||||||1)	NA	NA	-
3	Chr03	13177631	NA	GAAAAAAAAAA	GAAAAAAAAAAA	44.5	PASS	26	0,0,4,15	49	-91.5	1	2	NA	21,0.807692	NA	NA	NA	NA	NA	NA	NA	TRUE	NA	NA	NA	NA	NA	NA	0.1879716	NA	INTERGENIC(MODIFIER||||||||||1)	NA	NA	-
3	Chr03	13177783	NA	C	T	216	PASS	16	0,0,2,14	47	-75	1	2	NA	NA	NA	NA	NA	NA	NA	NA	NA	FALSE	NA	NA	NA	NA	NA	NA	0.1784915	NA	INTERGENIC(MODIFIER||||||||||1)	NA	NA	-
3	Chr03	13178629	NA	TGC	TGCGCGCGC	214	PASS	12	0,0,5,7	47	-70.5	1	2	NA	11,0.916667	NA	NA	NA	NA	NA	NA	NA	TRUE	NA	NA	NA	NA	NA	NA	0.04640997	NA	INTERGENIC(MODIFIER||||||||||1)	NA	NA	-
3	Chr03	13178637	NA	A	C	222	SnpGap	13	0,0,5,7	46	-63	1	2	NA	NA	NA	NA	NA	NA	NA	NA	NA	FALSE	NA	NA	NA	NA	NA	NA	0.1545193	NA	INTERGENIC(MODIFIER||||||||||1)	NA	NA	-
3	Chr03	13178780	NA	T	G	222	PASS	12	0,0,4,8	46	-63	1	2	NA	NA	NA	NA	NA	NA	NA	NA	NA	FALSE	NA	NA	NA	NA	NA	NA	0.1397867	NA	INTERGENIC(MODIFIER||||||||||1)	NA	NA	-
3	Chr03	13179214	NA	A	G	171	PASS	12	0,0,9,1	47	-57	1	2	NA	NA	NA	NA	NA	NA	NA	NA	NA	FALSE	NA	NA	NA	NA	NA	NA	0.06207119	NA	INTERGENIC(MODIFIER||||||||||1)	NA	NA	-
3	Chr03	13180012	NA	TAAAAAAA	TAAAAAAAAA	214	PASS	28	0,0,12,12	49	-107	1	2	NA	20,0.714286	NA	NA	NA	NA	NA	NA	NA	TRUE	NA	NA	NA	NA	NA	NA	0.2097869	NA	INTRON(MODIFIER||||193|Sobic.003G137200|protein_coding|CODING|Sobic.003G137200.1.v3.1|1|1)	NA	NA	-
3	Chr03	13180144	NA	T	G	222	PASS	33	0,0,19,13	43	-123	1	2	NA	NA	NA	NA	NA	NA	NA	NA	NA	FALSE	NA	NA	NA	NA	NA	NA	0.2577153	NA	INTRON(MODIFIER||||193|Sobic.003G137200|protein_coding|CODING|Sobic.003G137200.1.v3.1|1|1)	NA	NA	-
3	Chr03	13180194	NA	A	T	222	PASS	30	0,0,16,12	42	-111	1	2	NA	NA	NA	NA	NA	NA	NA	NA	NA	FALSE	NA	NA	NA	NA	NA	NA	0.2532083	NA	INTRON(MODIFIER||||193|Sobic.003G137200|protein_coding|CODING|Sobic.003G137200.1.v3.1|1|1)	NA	NA	-
3	Chr03	13180342	NA	G	A	222	PASS	30	0,0,17,13	35	-117	1	2	NA	NA	NA	NA	NA	NA	NA	NA	NA	FALSE	NA	NA	NA	NA	NA	NA	0.1548003	NA	INTRON(MODIFIER||||193|Sobic.003G137200|protein_coding|CODING|Sobic.003G137200.1.v3.1|1|1)	NA	NA	-
3	Chr03	13180379	NA	G	A	222	PASS	38	0,0,24,13	35	-138	1	2	NA	NA	NA	NA	NA	NA	NA	NA	NA	FALSE	NA	NA	NA	NA	NA	NA	0.1216626	NA	INTRON(MODIFIER||||193|Sobic.003G137200|protein_coding|CODING|Sobic.003G137200.1.v3.1|1|1)	NA	NA	-
3	Chr03	13180390	NA	T	C	222	PASS	38	0,0,26,12	35	-141	1	2	NA	NA	NA	NA	NA	NA	NA	NA	NA	FALSE	NA	NA	NA	NA	NA	NA	0.3130756	NA	INTRON(MODIFIER||||193|Sobic.003G137200|protein_coding|CODING|Sobic.003G137200.1.v3.1|1|1)	NA	NA	-
3	Chr03	13181064	NA	A	C	222	PASS	22	0,0,13,9	47	-93	1	2	NA	NA	NA	NA	NA	NA	NA	NA	NA	FALSE	NA	NA	NA	NA	NA	NA	0.07390026	NA	NON_SYNONYMOUS_CODING(MODERATE|MISSENSE|Agc/Cgc|S97R|193|Sobic.003G137200|protein_coding|CODING|Sobic.003G137200.1.v3.1|2|1),UTR_3_PRIME(MODIFIER||649||563|Sobic.003G137300|protein_coding|CODING|Sobic.003G137300.3.v3.1|4|1),UTR_3_PRIME(MODIFIER||649||563|Sobic.003G137300|protein_coding|CODING|Sobic.003G137300.4.v3.1|4|1)	NA	NA	-
3	Chr03	13181268	NA	GCC	GC	214	PASS	32	0,0,13,19	50	-131	1	2	NA	32,1.000000	NA	NA	NA	NA	NA	NA	NA	TRUE	NA	NA	NA	NA	NA	NA	0.1795177	NA	INTRON(MODIFIER||||563|Sobic.003G137300|protein_coding|CODING|Sobic.003G137300.3.v3.1|3|1),INTRON(MODIFIER||||563|Sobic.003G137300|protein_coding|CODING|Sobic.003G137300.4.v3.1|3|1),INTRON(MODIFIER||||193|Sobic.003G137200|protein_coding|CODING|Sobic.003G137200.1.v3.1|2|1)	NA	NA	-
3	Chr03	13181576	NA	A	C	222	PASS	20	0,0,12,7	45	-84	1	2	NA	NA	NA	NA	NA	NA	NA	NA	NA	FALSE	NA	NA	NA	NA	NA	NA	0.1016804	NA	SYNONYMOUS_CODING(LOW|SILENT|Aga/Cga|R148|193|Sobic.003G137200|protein_coding|CODING|Sobic.003G137200.1.v3.1|3|1),INTRON(MODIFIER||||563|Sobic.003G137300|protein_coding|CODING|Sobic.003G137300.3.v3.1|3|1),INTRON(MODIFIER||||563|Sobic.003G137300|protein_coding|CODING|Sobic.003G137300.4.v3.1|3|1)	NA	NA	-
3	Chr03	13182482	NA	G	T	222	PASS	27	0,0,13,14	46	-108	1	2	NA	NA	NA	NA	NA	NA	NA	NA	NA	FALSE	NA	NA	NA	NA	NA	NA	0.126466	NA	UTR_3_PRIME(MODIFIER||680||193|Sobic.003G137200|protein_coding|CODING|Sobic.003G137200.1.v3.1|4|1),INTRON(MODIFIER||||563|Sobic.003G137300|protein_coding|CODING|Sobic.003G137300.3.v3.1|2|1),INTRON(MODIFIER||||563|Sobic.003G137300|protein_coding|CODING|Sobic.003G137300.4.v3.1|2|1)	NA	NA	-
3	Chr03	13184068	NA	G	A	222	PASS	28	0,0,10,18	47	-111	1	2	NA	NA	NA	NA	NA	NA	NA	NA	NA	FALSE	NA	NA	NA	NA	NA	NA	0.1998961	NA	NON_SYNONYMOUS_CODING(MODERATE|MISSENSE|aCc/aTc|T312I|564|Sobic.003G137300|protein_coding|CODING|Sobic.003G137300.1.v3.1|1|1),NON_SYNONYMOUS_CODING(MODERATE|MISSENSE|aCc/aTc|T312I|563|Sobic.003G137300|protein_coding|CODING|Sobic.003G137300.3.v3.1|1|1),NON_SYNONYMOUS_CODING(MODERATE|MISSENSE|aCc/aTc|T312I|563|Sobic.003G137300|protein_coding|CODING|Sobic.003G137300.4.v3.1|1|1)	NA	NA	-
3	Chr03	13185174	NA	GTT	GT	214	PASS	21	0,0,16,5	42	-97.5	1	2	NA	20,0.952381	NA	NA	NA	NA	NA	NA	NA	TRUE	NA	NA	NA	NA	NA	NA	0.1422698	NA	INTERGENIC(MODIFIER||||||||||1)	NA	NA	-
3	Chr03	13185193	NA	G	A	222	PASS	22	0,2,15,5	39	-45	1	2	NA	NA	NA	NA	NA	NA	NA	NA	0.091,0.49,1,1	FALSE	NA	NA	NA	NA	2.227057	NA	0.02267225	NA	INTERGENIC(MODIFIER||||||||||1)	NA	NA	-
3	Chr03	13185207	NA	C	T	222	PASS	23	0,2,14,7	39	-48	1	2	NA	NA	NA	NA	NA	NA	NA	NA	0.14,1,1,0.26	FALSE	NA	NA	NA	NA	1.800298	NA	0.1922772	NA	INTERGENIC(MODIFIER||||||||||1)	NA	NA	-
3	Chr03	13185444	NA	T	G	226	PASS	32	4,4,16,8	39	-28	1	2	NA	NA	NA	NA	NA	NA	NA	NA	0.43,0.16,1,1	FALSE	NA	NA	NA	NA	-0.3263956	NA	0.2416177	NA	INTERGENIC(MODIFIER||||||||||1)	NA	NA	-
3	Chr03	13185586	NA	TC	TCC	4.42	Qual	24	6,10,3,3	44	6.56	0.5	1	NA	6,0.250000	NA	NA	NA	NA	NA	NA	0.66,1,6.3e-07,0.4	TRUE	NA	NA	NA	NA	NA	NA	0.05260642	NA	INTERGENIC(MODIFIER||||||||||1)	NA	NA	-
3	Chr03	13185640	NA	G	A	20	PASS	27	12,8,2,5	41	23	0.5	1	NA	NA	NA	NA	NA	NA	NA	NA	0.21,0.32,0.00087,1	FALSE	NA	NA	NA	NA	-0.8022608	NA	0.1028325	NA	INTERGENIC(MODIFIER||||||||||1)	NA	NA	-
3	Chr03	13185642	NA	A	G	20	PASS	27	12,8,2,5	41	23	0.5	1	NA	NA	NA	NA	NA	NA	NA	NA	0.21,1,0.00087,1	FALSE	NA	NA	NA	NA	-0.8022608	NA	0.09855507	NA	INTERGENIC(MODIFIER||||||||||1)	NA	NA	-
3	Chr03	13185713	NA	A	C	36	PASS	33	15,6,4,8	42	39	0.5	1	NA	NA	NA	NA	NA	NA	NA	NA	0.066,0.0045,5.1e-11,0.019	FALSE	NA	NA	NA	NA	1.852491	NA	0.1518478	NA	INTERGENIC(MODIFIER||||||||||1)	NA	NA	-
3	Chr03	13185870	NA	G	C	222	PASS	33	0,0,17,15	36	-123	1	2	NA	NA	NA	NA	NA	NA	NA	NA	NA	FALSE	NA	NA	NA	NA	NA	NA	0.1598095	NA	INTERGENIC(MODIFIER||||||||||1)	NA	NA	-
3	Chr03	13185875	NA	A	G	222	PASS	34	0,0,18,15	36	-126	1	2	NA	NA	NA	NA	NA	NA	NA	NA	NA	FALSE	NA	NA	NA	NA	NA	NA	0.2347376	NA	INTERGENIC(MODIFIER||||||||||1)	NA	NA	-
3	Chr03	13185921	NA	G	A	58	PASS	44	13,16,9,6	29	61	0.5	1	NA	NA	NA	NA	NA	NA	NA	NA	0.53,1,0.0019,1	FALSE	NA	NA	NA	NA	-1.683638	NA	0.1327536	NA	INTERGENIC(MODIFIER||||||||||1)	NA	NA	-
3	Chr03	13185984	NA	G	A	75	PASS	35	8,11,10,6	24	78	0.5	1	NA	NA	NA	NA	NA	NA	NA	NA	0.31,0.38,0.032,1	FALSE	NA	NA	NA	NA	-0.7119361	NA	0.03757044	NA	INTERGENIC(MODIFIER||||||||||1)	NA	NA	-
3	Chr03	13185985	NA	T	C	160	PASS	35	10,6,7,11	23	77	0.5	1	NA	NA	NA	NA	NA	NA	NA	NA	0.3,1,1,1	FALSE	NA	NA	NA	NA	0.7073172	NA	0.05523552	NA	INTERGENIC(MODIFIER||||||||||1)	NA	NA	-
3	Chr03	13185998	NA	G	A	129	PASS	34	13,10,4,7	23	99	0.5	1	NA	NA	NA	NA	NA	NA	NA	NA	0.46,1,1,0.096	FALSE	NA	NA	NA	NA	0.1472504	NA	0.1417872	NA	INTERGENIC(MODIFIER||||||||||1)	NA	NA	-
3	Chr03	13186047	NA	T	C	125	PASS	19	0,0,5,12	22	-78	1	2	NA	NA	NA	NA	NA	NA	NA	NA	NA	FALSE	NA	NA	NA	NA	NA	NA	0.03889066	NA	INTERGENIC(MODIFIER||||||||||1)	NA	NA	-
3	Chr03	13186067	NA	A	G	146	PASS	15	0,0,4,10	26	-69	1	2	NA	NA	NA	NA	NA	NA	NA	NA	NA	FALSE	NA	NA	NA	NA	NA	NA	0.1615985	NA	INTERGENIC(MODIFIER||||||||||1)	NA	NA	-
3	Chr03	13186094	NA	A	G	222	PASS	17	0,0,5,11	31	-75	1	2	NA	NA	NA	NA	NA	NA	NA	NA	NA	FALSE	NA	NA	NA	NA	NA	NA	0.1570237	NA	INTERGENIC(MODIFIER||||||||||1)	NA	NA	-
3	Chr03	13186105	NA	G	T	222	PASS	20	0,0,7,13	35	-87	1	2	NA	NA	NA	NA	NA	NA	NA	NA	NA	FALSE	NA	NA	NA	NA	NA	NA	0.1857388	NA	INTERGENIC(MODIFIER||||||||||1)	NA	NA	-
3	Chr03	13186154	NA	TCCC	TCCCC	214	PASS	24	0,0,8,16	40	-107	1	2	NA	24,1.000000	NA	NA	NA	NA	NA	NA	NA	TRUE	NA	NA	NA	NA	NA	NA	0.2279644	NA	INTERGENIC(MODIFIER||||||||||1)	NA	NA	-
3	Chr03	13186542	NA	T	A	222	PASS	14	0,0,6,7	46	-66	1	2	NA	NA	NA	NA	NA	NA	NA	NA	NA	FALSE	NA	NA	NA	NA	NA	NA	0.09838393	NA	INTERGENIC(MODIFIER||||||||||1)	NA	NA	-
3	Chr03	13186754	NA	C	T	222	PASS	16	0,0,7,9	39	-75	1	2	NA	NA	NA	NA	NA	NA	NA	NA	NA	FALSE	NA	NA	NA	NA	NA	NA	0.1553287	NA	INTERGENIC(MODIFIER||||||||||1)	NA	NA	-
3	Chr03	13186756	NA	C	T	222	PASS	16	0,0,7,9	39	-75	1	2	NA	NA	NA	NA	NA	NA	NA	NA	NA	FALSE	NA	NA	NA	NA	NA	NA	0.1564643	NA	INTERGENIC(MODIFIER||||||||||1)	NA	NA	-
3	Chr03	13187183	NA	C	T	222	PASS	19	0,0,16,3	46	-84	1	2	NA	NA	NA	NA	NA	NA	NA	NA	NA	FALSE	NA	NA	NA	NA	NA	NA	0.1921082	NA	INTERGENIC(MODIFIER||||||||||1)	NA	NA	-
3	Chr03	13187568	NA	G	A	222	PASS	28	0,0,13,14	39	-108	1	2	NA	NA	NA	NA	NA	NA	NA	NA	NA	FALSE	NA	NA	NA	NA	NA	NA	0.1901557	NA	INTERGENIC(MODIFIER||||||||||1)	NA	NA	-
3	Chr03	13187578	NA	A	G	222	PASS	27	0,0,13,13	38	-105	1	2	NA	NA	NA	NA	NA	NA	NA	NA	NA	FALSE	NA	NA	NA	NA	NA	NA	0.2442816	NA	INTERGENIC(MODIFIER||||||||||1)	NA	NA	-
3	Chr03	13187677	NA	T	C	222	PASS	27	0,0,15,11	43	-105	1	2	NA	NA	NA	NA	NA	NA	NA	NA	NA	FALSE	NA	NA	NA	NA	NA	NA	0.1600469	NA	INTERGENIC(MODIFIER||||||||||1)	NA	NA	-
3	Chr03	13187938	NA	GAAAAAAAAA	GAAAAAAAA	53.5	PASS	23	0,0,5,11	49	-82.5	1	2	NA	19,0.826087	NA	NA	NA	NA	NA	NA	NA	TRUE	NA	NA	NA	NA	NA	NA	0.03969724	NA	INTERGENIC(MODIFIER||||||||||1)	NA	NA	-
3	Chr03	13187970	NA	ATTTTTTTTT	ATTTTTTTTTT	33.5	PASS	30	0,0,3,7	49	-64.5	1	2	NA	29,0.966667	NA	NA	NA	NA	NA	NA	NA	TRUE	NA	NA	NA	NA	NA	NA	0.001650431	NA	INTERGENIC(MODIFIER||||||||||1)	NA	NA	-
3	Chr03	13187990	NA	GAAAAAAAAA	GAAAAAAAA	60.5	PASS	32	0,0,10,12	49	-101	1	2	NA	29,0.906250	NA	NA	NA	NA	NA	NA	NA	TRUE	NA	NA	NA	NA	NA	NA	0.1272276	NA	INTERGENIC(MODIFIER||||||||||1)	NA	NA	-
3	Chr03	13189285	NA	C	T	222	PASS	24	0,0,12,9	45	-90	1	2	NA	NA	NA	NA	NA	NA	NA	NA	NA	FALSE	NA	NA	NA	NA	NA	NA	0.1655928	NA	INTERGENIC(MODIFIER||||||||||1)	NA	NA	-
3	Chr03	13189369	NA	G	GCACA	214	PASS	23	0,0,7,13	48	-94.5	1	2	NA	20,0.869565	NA	NA	NA	NA	NA	NA	NA	TRUE	NA	NA	NA	NA	NA	NA	0.1474652	NA	INTERGENIC(MODIFIER||||||||||1)	NA	NA	-
3	Chr03	13189482	NA	CTC	CTCATCACGTC	214	PASS	17	0,0,3,12	48	-79.5	1	2	NA	15,0.882353	NA	NA	NA	NA	NA	NA	NA	TRUE	NA	NA	NA	NA	NA	NA	0.05571759	NA	INTERGENIC(MODIFIER||||||||||1)	NA	NA	-
3	Chr03	13189695	NA	T	G	222	PASS	35	0,0,20,14	41	-129	1	2	NA	NA	NA	NA	NA	NA	NA	NA	NA	FALSE	NA	NA	NA	NA	NA	NA	0.2994112	NA	INTERGENIC(MODIFIER||||||||||1)	NA	NA	-
3	Chr03	13189707	NA	C	A	222	PASS	34	0,0,21,13	40	-129	1	2	NA	NA	NA	NA	NA	NA	NA	NA	NA	FALSE	NA	NA	NA	NA	NA	NA	0.2070378	NA	INTERGENIC(MODIFIER||||||||||1)	NA	NA	-
3	Chr03	13189822	NA	A	G	222	PASS	30	0,1,18,11	45	-100	1	2	NA	NA	NA	NA	NA	NA	NA	NA	0.4,1,0.088,0.34	FALSE	NA	NA	NA	NA	0.1155343	NA	0.26494	NA	INTERGENIC(MODIFIER||||||||||1)	NA	NA	-
3	Chr03	13190088	NA	G	A	222	PASS	26	0,0,14,11	46	-102	1	2	NA	NA	NA	NA	NA	NA	NA	NA	NA	FALSE	NA	NA	NA	NA	NA	NA	0.1867985	NA	INTERGENIC(MODIFIER||||||||||1)	NA	NA	-
3	Chr03	13190361	NA	C	T	222	PASS	33	0,0,13,18	43	-120	1	2	NA	NA	NA	NA	NA	NA	NA	NA	NA	FALSE	NA	NA	NA	NA	NA	NA	0.1008653	NA	INTERGENIC(MODIFIER||||||||||1)	NA	NA	-
3	Chr03	13190398	NA	T	C	222	PASS	27	0,0,13,12	40	-102	1	2	NA	NA	NA	NA	NA	NA	NA	NA	NA	FALSE	NA	NA	NA	NA	NA	NA	0.1966563	NA	INTERGENIC(MODIFIER||||||||||1)	NA	NA	-
3	Chr03	13190508	NA	C	A	222	PASS	30	0,0,10,20	45	-117	1	2	NA	NA	NA	NA	NA	NA	NA	NA	NA	FALSE	NA	NA	NA	NA	NA	NA	0.2070603	NA	INTERGENIC(MODIFIER||||||||||1)	NA	NA	-
3	Chr03	13190648	NA	C	CATA	214	PASS	28	0,0,17,10	48	-116	1	2	NA	25,0.892857	NA	NA	NA	NA	NA	NA	NA	TRUE	NA	NA	NA	NA	NA	NA	0.08813377	NA	INTERGENIC(MODIFIER||||||||||1)	NA	NA	-
3	Chr03	13190732	NA	A	C	222	PASS	39	0,0,24,15	46	-144	1	2	NA	NA	NA	NA	NA	NA	NA	NA	NA	FALSE	NA	NA	NA	NA	NA	NA	0.1829791	NA	INTERGENIC(MODIFIER||||||||||1)	NA	NA	-
3	Chr03	13190993	NA	A	G	222	PASS	26	0,0,11,15	44	-105	1	2	NA	NA	NA	NA	NA	NA	NA	NA	NA	FALSE	NA	NA	NA	NA	NA	NA	0.01850079	NA	INTERGENIC(MODIFIER||||||||||1)	NA	NA	-
3	Chr03	13191096	NA	T	C	222	PASS	31	0,0,13,17	44	-117	1	2	NA	NA	NA	NA	NA	NA	NA	NA	NA	FALSE	NA	NA	NA	NA	NA	NA	0.1001639	NA	INTERGENIC(MODIFIER||||||||||1)	NA	NA	-
3	Chr03	13191279	NA	G	A	222	PASS	32	0,0,13,19	45	-123	1	2	NA	NA	NA	NA	NA	NA	NA	NA	NA	FALSE	NA	NA	NA	NA	NA	NA	0.1485961	NA	INTERGENIC(MODIFIER||||||||||1)	NA	NA	-
3	Chr03	13191380	NA	G	A	222	PASS	19	0,0,8,10	45	-81	1	2	NA	NA	NA	NA	NA	NA	NA	NA	NA	FALSE	NA	NA	NA	NA	NA	NA	0.1469628	NA	INTERGENIC(MODIFIER||||||||||1)	NA	NA	-
3	Chr03	13191642	NA	G	A	222	PASS	13	0,0,5,7	44	-63	1	2	NA	NA	NA	NA	NA	NA	NA	NA	NA	FALSE	NA	NA	NA	NA	NA	NA	0.1442002	NA	INTERGENIC(MODIFIER||||||||||1)	NA	NA	-
3	Chr03	13191726	NA	A	G	222	PASS	22	0,0,10,11	43	-90	1	2	NA	NA	NA	NA	NA	NA	NA	NA	NA	FALSE	NA	NA	NA	NA	NA	NA	0.1655928	NA	INTERGENIC(MODIFIER||||||||||1)	NA	NA	-
3	Chr03	13191820	NA	C	G	222	PASS	23	0,0,11,12	44	-96	1	2	NA	NA	NA	NA	NA	NA	NA	NA	NA	FALSE	NA	NA	NA	NA	NA	NA	0.1318548	NA	INTERGENIC(MODIFIER||||||||||1)	NA	NA	-
3	Chr03	13192144	NA	C	T	222	PASS	23	0,0,14,7	44	-90	1	2	NA	NA	NA	NA	NA	NA	NA	NA	NA	FALSE	NA	NA	NA	NA	NA	NA	0.06844833	NA	INTERGENIC(MODIFIER||||||||||1)	NA	NA	-
3	Chr03	13192239	NA	G	A	222	PASS	25	0,0,12,13	42	-102	1	2	NA	NA	NA	NA	NA	NA	NA	NA	NA	FALSE	NA	NA	NA	NA	NA	NA	0.1101222	NA	INTERGENIC(MODIFIER||||||||||1)	NA	NA	-
3	Chr03	13192309	NA	G	A	222	PASS	23	0,0,11,11	42	-93	1	2	NA	NA	NA	NA	NA	NA	NA	NA	NA	FALSE	NA	NA	NA	NA	NA	NA	0.1843785	NA	INTERGENIC(MODIFIER||||||||||1)	NA	NA	-
3	Chr03	13192434	NA	T	C	222	PASS	18	0,0,12,5	47	-78	1	2	NA	NA	NA	NA	NA	NA	NA	NA	NA	FALSE	NA	NA	NA	NA	NA	NA	0.1800783	NA	INTERGENIC(MODIFIER||||||||||1)	NA	NA	-
3	Chr03	13192900	NA	A	T	222	PASS	31	0,0,12,19	36	-120	1	2	NA	NA	NA	NA	NA	NA	NA	NA	NA	FALSE	NA	NA	NA	NA	NA	NA	0.2279034	NA	INTERGENIC(MODIFIER||||||||||1)	NA	NA	-
3	Chr03	13192919	NA	A	G	222	PASS	30	0,0,14,16	35	-117	1	2	NA	NA	NA	NA	NA	NA	NA	NA	NA	FALSE	NA	NA	NA	NA	NA	NA	0.1261145	NA	INTERGENIC(MODIFIER||||||||||1)	NA	NA	-
3	Chr03	13192944	NA	G	T	222	PASS	28	0,0,13,15	36	-111	1	2	NA	NA	NA	NA	NA	NA	NA	NA	NA	FALSE	NA	NA	NA	NA	NA	NA	0.2675776	NA	INTERGENIC(MODIFIER||||||||||1)	NA	NA	-
3	Chr03	13193298	NA	A	T	222	PASS	17	0,0,5,10	45	-72	1	2	NA	NA	NA	NA	NA	NA	NA	NA	NA	FALSE	NA	NA	NA	NA	NA	NA	0.160345	NA	INTERGENIC(MODIFIER||||||||||1)	NA	NA	-
3	Chr03	13193406	NA	G	A	222	PASS	28	0,0,16,12	40	-111	1	2	NA	NA	NA	NA	NA	NA	NA	NA	NA	FALSE	NA	NA	NA	NA	NA	NA	0.2625713	NA	INTERGENIC(MODIFIER||||||||||1)	NA	NA	-
3	Chr03	13193443	NA	T	G	222	PASS	30	0,0,16,13	39	-114	1	2	NA	NA	NA	NA	NA	NA	NA	NA	NA	FALSE	NA	NA	NA	NA	NA	NA	0.175911	NA	INTERGENIC(MODIFIER||||||||||1)	NA	NA	-
3	Chr03	13193535	NA	T	G	222	PASS	32	0,0,15,16	44	-120	1	2	NA	NA	NA	NA	NA	NA	NA	NA	NA	FALSE	NA	NA	NA	NA	NA	NA	0.2556329	NA	INTERGENIC(MODIFIER||||||||||1)	NA	NA	-
3	Chr03	13193871	NA	C	T	222	PASS	35	0,0,18,15	42	-126	1	2	NA	NA	NA	NA	NA	NA	NA	NA	NA	FALSE	NA	NA	NA	NA	NA	NA	0.1757497	NA	INTERGENIC(MODIFIER||||||||||1)	NA	NA	-
3	Chr03	13193912	NA	G	A	222	PASS	27	0,0,14,13	41	-108	1	2	NA	NA	NA	NA	NA	NA	NA	NA	NA	FALSE	NA	NA	NA	NA	NA	NA	0.2506035	NA	INTERGENIC(MODIFIER||||||||||1)	NA	NA	-
3	Chr03	13194068	NA	T	C	222	PASS	35	0,0,22,12	46	-129	1	2	NA	NA	NA	NA	NA	NA	NA	NA	NA	FALSE	NA	NA	NA	NA	NA	NA	0.2612371	NA	INTERGENIC(MODIFIER||||||||||1)	NA	NA	-
3	Chr03	13194197	NA	C	A	222	PASS	25	0,0,10,14	38	-99	1	2	NA	NA	NA	NA	NA	NA	NA	NA	NA	FALSE	NA	NA	NA	NA	NA	NA	0.04788708	NA	INTERGENIC(MODIFIER||||||||||1)	NA	NA	-
3	Chr03	13194242	NA	A	G	222	PASS	24	0,0,6,18	35	-99	1	2	NA	NA	NA	NA	NA	NA	NA	NA	NA	FALSE	NA	NA	NA	NA	NA	NA	0.2252185	NA	INTERGENIC(MODIFIER||||||||||1)	NA	NA	-
3	Chr03	13194270	NA	G	A	222	PASS	24	0,0,5,19	37	-99	1	2	NA	NA	NA	NA	NA	NA	NA	NA	NA	FALSE	NA	NA	NA	NA	NA	NA	0.02773106	NA	INTERGENIC(MODIFIER||||||||||1)	NA	NA	-
3	Chr03	13194561	NA	C	G	222	PASS	25	0,0,13,11	34	-99	1	2	NA	NA	NA	NA	NA	NA	NA	NA	NA	FALSE	NA	NA	NA	NA	NA	NA	0.2097868	NA	INTERGENIC(MODIFIER||||||||||1)	NA	NA	-
3	Chr03	13194574	NA	T	C	222	PASS	27	0,0,11,14	34	-102	1	2	NA	NA	NA	NA	NA	NA	NA	NA	NA	FALSE	NA	NA	NA	NA	NA	NA	0.2223652	NA	INTERGENIC(MODIFIER||||||||||1)	NA	NA	-
3	Chr03	13194591	NA	G	A	222	PASS	28	0,0,14,13	35	-108	1	2	NA	NA	NA	NA	NA	NA	NA	NA	NA	FALSE	NA	NA	NA	NA	NA	NA	0.187251	NA	INTERGENIC(MODIFIER||||||||||1)	NA	NA	-
3	Chr03	13194623	NA	AC	A	214	PASS	28	0,0,15,13	40	-119	1	2	NA	28,1.000000	NA	NA	NA	NA	NA	NA	NA	TRUE	NA	NA	NA	NA	NA	NA	0.2612728	NA	INTERGENIC(MODIFIER||||||||||1)	NA	NA	-
3	Chr03	13194859	NA	C	T	222	PASS	21	0,0,7,14	47	-90	1	2	NA	NA	NA	NA	NA	NA	NA	NA	NA	FALSE	NA	NA	NA	NA	NA	NA	0.1574999	NA	INTERGENIC(MODIFIER||||||||||1)	NA	NA	-
3	Chr03	13195226	NA	AC	A	214	PASS	21	0,0,10,10	49	-94.5	1	2	NA	20,0.952381	NA	NA	NA	NA	NA	NA	NA	TRUE	NA	NA	NA	NA	NA	NA	0.1477483	NA	INTERGENIC(MODIFIER||||||||||1)	NA	NA	-
3	Chr03	13195351	NA	T	C	222	PASS	20	0,0,8,11	46	-84	1	2	NA	NA	NA	NA	NA	NA	NA	NA	NA	FALSE	NA	NA	NA	NA	NA	NA	0.1671055	NA	INTERGENIC(MODIFIER||||||||||1)	NA	NA	-
3	Chr03	13195682	NA	A	C	222	PASS	33	0,0,12,21	46	-126	1	2	NA	NA	NA	NA	NA	NA	NA	NA	NA	FALSE	NA	NA	NA	NA	NA	NA	0.2303001	NA	INTERGENIC(MODIFIER||||||||||1)	NA	NA	-
3	Chr03	13195805	NA	CAAAAAA	CAAAAA	125	PASS	35	0,0,16,16	47	-131	1	2	NA	33,0.942857	NA	NA	NA	NA	NA	NA	NA	TRUE	NA	NA	NA	NA	NA	NA	0.1264198	NA	INTERGENIC(MODIFIER||||||||||1)	NA	NA	-
3	Chr03	13195884	NA	A	G	222	PASS	25	0,0,14,8	46	-93	1	2	NA	NA	NA	NA	NA	NA	NA	NA	NA	FALSE	NA	NA	NA	NA	NA	NA	0.1772851	NA	INTERGENIC(MODIFIER||||||||||1)	NA	NA	-
3	Chr03	13195940	NA	AA	AATCAAAAGGA	214	PASS	24	0,0,14,10	48	-107	1	2	NA	22,0.916667	NA	NA	NA	NA	NA	NA	NA	TRUE	NA	NA	NA	NA	NA	NA	0.1993766	NA	INTERGENIC(MODIFIER||||||||||1)	NA	NA	-
3	Chr03	13196209	NA	T	G	222	PASS	30	0,0,12,18	45	-117	1	2	NA	NA	NA	NA	NA	NA	NA	NA	NA	FALSE	NA	NA	NA	NA	NA	NA	0.279999	NA	INTERGENIC(MODIFIER||||||||||1)	NA	NA	-
3	Chr03	13196330	NA	A	G	222	PASS	28	0,0,14,12	39	-105	1	2	NA	NA	NA	NA	NA	NA	NA	NA	NA	FALSE	NA	NA	NA	NA	NA	NA	0.2625132	NA	INTERGENIC(MODIFIER||||||||||1)	NA	NA	-
3	Chr03	13196375	NA	G	A	222	PASS	24	0,0,9,15	35	-99	1	2	NA	NA	NA	NA	NA	NA	NA	NA	NA	FALSE	NA	NA	NA	NA	NA	NA	0.1084822	NA	INTERGENIC(MODIFIER||||||||||1)	NA	NA	-
3	Chr03	13196414	NA	G	A	222	PASS	27	0,0,14,12	34	-105	1	2	NA	NA	NA	NA	NA	NA	NA	NA	NA	FALSE	NA	NA	NA	NA	NA	NA	0.1941529	NA	INTERGENIC(MODIFIER||||||||||1)	NA	NA	-
3	Chr03	13196487	NA	C	T	222	PASS	20	0,0,9,10	36	-84	1	2	NA	NA	NA	NA	NA	NA	NA	NA	NA	FALSE	NA	NA	NA	NA	NA	NA	0.1565569	NA	INTERGENIC(MODIFIER||||||||||1)	NA	NA	-
3	Chr03	13196545	NA	G	A	222	PASS	19	0,0,9,10	42	-84	1	2	NA	NA	NA	NA	NA	NA	NA	NA	NA	FALSE	NA	NA	NA	NA	NA	NA	0.1910478	NA	INTERGENIC(MODIFIER||||||||||1)	NA	NA	-
3	Chr03	13196729	NA	G	A	222	PASS	23	0,0,14,9	44	-96	1	2	NA	NA	NA	NA	NA	NA	NA	NA	NA	FALSE	NA	NA	NA	NA	NA	NA	0.2030884	NA	INTERGENIC(MODIFIER||||||||||1)	NA	NA	-
3	Chr03	13196796	NA	G	A	222	PASS	19	0,0,12,6	33	-81	1	2	NA	NA	NA	NA	NA	NA	NA	NA	NA	FALSE	NA	NA	NA	NA	NA	NA	0.1887098	NA	INTERGENIC(MODIFIER||||||||||1)	NA	NA	-
3	Chr03	13196840	NA	A	G	222	PASS	23	0,0,12,11	35	-96	1	2	NA	NA	NA	NA	NA	NA	NA	NA	NA	FALSE	NA	NA	NA	NA	NA	NA	0.1254357	NA	INTERGENIC(MODIFIER||||||||||1)	NA	NA	-
3	Chr03	13196855	NA	G	A	222	PASS	22	0,0,13,9	36	-93	1	2	NA	NA	NA	NA	NA	NA	NA	NA	NA	FALSE	NA	NA	NA	NA	NA	NA	0.1576644	NA	INTERGENIC(MODIFIER||||||||||1)	NA	NA	-
3	Chr03	13196944	NA	CAAAAAAAA	CAAAAAAA	51.5	PASS	28	0,0,17,8	46	-110	1	2	NA	25,0.892857	NA	NA	NA	NA	NA	NA	NA	TRUE	NA	NA	NA	NA	NA	NA	0.2465941	NA	INTERGENIC(MODIFIER||||||||||1)	NA	NA	ID=Sobic.003G137500.TFmatrixID_0444.WRKY;ID=Sobic.003G137500.TFmatrixID_0447.WRKY;ID=Sobic.003G137500.TFmatrixID_0450.WRKY;ID=Sobic.003G137500.TFmatrixID_0451.WRKY;ID=Sobic.003G137500.TFmatrixID_0454.WRKY;ID=Sobic.003G137500.TFmatrixID_0456.WRKY;ID=Sobic.003G137500.TFmatrixID_0463.WRKY;ID=Sobic.003G137500.TFmatrixID_0466.WRKY;ID=Sobic.003G137500.TFmatrixID_0448.WRKY;ID=Sobic.003G137500.TFmatrixID_0455.WRKY;ID=Sobic.003G137500.TFmatrixID_0467.WRKY;ID=Sobic.003G137500.TFmatrixID_0445.WRKY;ID=Sobic.003G137500.TFmatrixID_0459.WRKY;ID=Sobic.003G137500.TFmatrixID_0460.WRKY;ID=Sobic.003G137500.TFmatrixID_0382.NAC;ID=Sobic.003G137500.TFmatrixID_0462.WRKY;ID=Sobic.003G137500.TFmatrixID_0464.WRKY;ID=Sobic.003G137500.TFmatrixID_0442.WRKY;ID=Sobic.003G137500.TFmatrixID_0446.WRKY;ID=Sobic.003G137500.TFmatrixID_0452.WRKY;ID=Sobic.003G137500.TFmatrixID_0457.WRKY;ID=Sobic.003G137500.TFmatrixID_0453.WRKY;ID=Sobic.003G137500.TFmatrixID_0461.WRKY
3	Chr03	13197076	NA	T	C	222	PASS	33	0,0,18,14	34	-123	1	2	NA	NA	NA	NA	NA	NA	NA	NA	NA	FALSE	NA	NA	NA	NA	NA	NA	0.1268881	NA	INTERGENIC(MODIFIER||||||||||1)	NA	NA	-
3	Chr03	13197078	NA	G	A	222	PASS	32	0,0,18,14	34	-123	1	2	NA	NA	NA	NA	NA	NA	NA	NA	NA	FALSE	NA	NA	NA	NA	NA	NA	0.141723	NA	INTERGENIC(MODIFIER||||||||||1)	NA	NA	-
3	Chr03	13197126	NA	T	A	222	PASS	30	0,0,18,12	36	-117	1	2	NA	NA	NA	NA	NA	NA	NA	NA	NA	FALSE	NA	NA	NA	NA	NA	NA	0.2758931	NA	INTERGENIC(MODIFIER||||||||||1)	NA	NA	-
3	Chr03	13197178	NA	TG	TGG	214	PASS	31	0,0,15,15	43	-125	1	2	NA	28,0.903226	NA	NA	NA	NA	NA	NA	NA	TRUE	NA	NA	NA	NA	NA	NA	0.2220779	NA	INTERGENIC(MODIFIER||||||||||1)	NA	NA	ID=Sobic.003G137500.TFmatrixID_0262.GATA;ID=Sobic.003G137500.TFmatrixID_0270.GATA
3	Chr03	13197737	NA	T	C	222	PASS	34	0,0,25,8	46	-126	1	2	NA	NA	NA	NA	NA	NA	NA	NA	NA	FALSE	NA	NA	NA	NA	NA	NA	0.1208321	NA	INTERGENIC(MODIFIER||||||||||1)	NA	NA	-
3	Chr03	13198453	NA	A	G	222	PASS	21	0,0,10,9	46	-84	1	2	NA	NA	NA	NA	NA	NA	NA	NA	NA	FALSE	NA	NA	NA	NA	NA	NA	0.1379428	NA	SYNONYMOUS_CODING(LOW|SILENT|acA/acG|T37|242|Sobic.003G137500|protein_coding|CODING|Sobic.003G137500.1.v3.1|1|1)	NA	NA	-
3	Chr03	13198718	NA	C	T	222	PASS	30	0,0,9,21	39	-117	1	2	NA	NA	NA	NA	NA	NA	NA	NA	NA	FALSE	NA	NA	NA	NA	NA	NA	0.2514373	NA	NON_SYNONYMOUS_CODING(MODERATE|MISSENSE|Cgc/Tgc|R126C|242|Sobic.003G137500|protein_coding|CODING|Sobic.003G137500.1.v3.1|1|1)	NA	NA	-
3	Chr03	13198737	NA	C	A	222	PASS	30	0,0,10,20	37	-117	1	2	NA	NA	NA	NA	NA	NA	NA	NA	NA	FALSE	NA	NA	NA	NA	NA	NA	0.2203724	NA	NON_SYNONYMOUS_CODING(MODERATE|MISSENSE|aCc/aAc|T132N|242|Sobic.003G137500|protein_coding|CODING|Sobic.003G137500.1.v3.1|1|1)	NA	NA	-
3	Chr03	13198839	NA	A	C	222	PASS	25	0,0,14,11	29	-102	1	2	NA	NA	NA	NA	NA	NA	NA	NA	NA	FALSE	NA	NA	NA	NA	NA	NA	0.1343857	NA	NON_SYNONYMOUS_CODING(MODERATE|MISSENSE|cAt/cCt|H166P|242|Sobic.003G137500|protein_coding|CODING|Sobic.003G137500.1.v3.1|1|1)	NA	NA	-
3	Chr03	13198843	NA	A	G	222	PASS	26	0,0,15,11	30	-105	1	2	NA	NA	NA	NA	NA	NA	NA	NA	NA	FALSE	NA	NA	NA	NA	NA	NA	0.1458166	NA	SYNONYMOUS_CODING(LOW|SILENT|ctA/ctG|L167|242|Sobic.003G137500|protein_coding|CODING|Sobic.003G137500.1.v3.1|1|1)	NA	NA	-
3	Chr03	13198856	NA	C	G	222	PASS	24	0,0,13,10	32	-96	1	2	NA	NA	NA	NA	NA	NA	NA	NA	NA	FALSE	NA	NA	NA	NA	NA	NA	0.06821603	NA	NON_SYNONYMOUS_CODING(MODERATE|MISSENSE|Cgg/Ggg|R172G|242|Sobic.003G137500|protein_coding|CODING|Sobic.003G137500.1.v3.1|1|1)	NA	NA	-
3	Chr03	13199058	NA	C	A	222	PASS	21	0,0,11,9	46	-87	1	2	NA	NA	NA	NA	NA	NA	NA	NA	NA	FALSE	NA	NA	NA	NA	NA	NA	0.1449018	NA	STOP_GAINED(HIGH|NONSENSE|tCa/tAa|S239*|242|Sobic.003G137500|protein_coding|CODING|Sobic.003G137500.1.v3.1|1|1)	NA	NA	-
3	Chr03	13200880	NA	G	A	222	PASS	37	0,0,15,21	46	-135	1	2	NA	NA	NA	NA	NA	NA	NA	NA	NA	FALSE	NA	NA	NA	NA	NA	NA	0.3035645	NA	INTERGENIC(MODIFIER||||||||||1)	NA	NA	-
3	Chr03	13201134	NA	C	T	222	PASS	34	0,0,15,19	42	-129	1	2	NA	NA	NA	NA	NA	NA	NA	NA	NA	FALSE	NA	NA	NA	NA	NA	NA	0.08810766	NA	INTERGENIC(MODIFIER||||||||||1)	NA	NA	-
3	Chr03	13201193	NA	C	A	222	PASS	23	0,0,9,11	38	-87	1	2	NA	NA	NA	NA	NA	NA	NA	NA	NA	FALSE	NA	NA	NA	NA	NA	NA	0.1158883	NA	INTERGENIC(MODIFIER||||||||||1)	NA	NA	-
3	Chr03	13201267	NA	T	A	222	PASS	21	0,0,9,11	36	-87	1	2	NA	NA	NA	NA	NA	NA	NA	NA	NA	FALSE	NA	NA	NA	NA	NA	NA	0.1830911	NA	INTERGENIC(MODIFIER||||||||||1)	NA	NA	-
3	Chr03	13201302	NA	CTTAAACTATTAAACTATT	CTTAAACTATT	214	PASS	26	0,0,11,14	37	-110	1	2	NA	25,0.961538	NA	NA	NA	NA	NA	NA	NA	TRUE	NA	NA	NA	NA	NA	NA	0.2388795	NA	INTERGENIC(MODIFIER||||||||||1)	NA	NA	-
3	Chr03	13201344	NA	T	C	222	PASS	39	0,0,19,20	37	-144	1	2	NA	NA	NA	NA	NA	NA	NA	NA	NA	FALSE	NA	NA	NA	NA	NA	NA	0.03836312	NA	INTERGENIC(MODIFIER||||||||||1)	NA	NA	-
3	Chr03	13201394	NA	T	A	222	PASS	43	0,0,18,24	37	-153	1	2	NA	NA	NA	NA	NA	NA	NA	NA	NA	FALSE	NA	NA	NA	NA	NA	NA	0.3106867	NA	INTERGENIC(MODIFIER||||||||||1)	NA	NA	-
3	Chr03	13201495	NA	G	A	222	PASS	28	1,0,11,13	43	-72	1	2	NA	NA	NA	NA	NA	NA	NA	NA	0.48,0.39,1,0.29	FALSE	NA	NA	NA	NA	0.06933752	NA	0.09879284	NA	INTERGENIC(MODIFIER||||||||||1)	NA	NA	-
3	Chr03	13201624	NA	G	T	222	PASS	27	0,0,17,10	46	-108	1	2	NA	NA	NA	NA	NA	NA	NA	NA	NA	FALSE	NA	NA	NA	NA	NA	NA	0.07223844	NA	INTERGENIC(MODIFIER||||||||||1)	NA	NA	-
3	Chr03	13202108	NA	A	AG	214	PASS	21	0,0,11,10	48	-97.5	1	2	NA	18,0.857143	NA	NA	NA	NA	NA	NA	NA	TRUE	NA	NA	NA	NA	NA	NA	0.1653562	NA	INTERGENIC(MODIFIER||||||||||1)	NA	NA	-
3	Chr03	13202217	NA	T	C	222	PASS	25	0,0,12,13	46	-102	1	2	NA	NA	NA	NA	NA	NA	NA	NA	NA	FALSE	NA	NA	NA	NA	NA	NA	0.1397822	NA	INTERGENIC(MODIFIER||||||||||1)	NA	NA	-
3	Chr03	13202351	NA	C	A	222	PASS	24	0,0,13,11	38	-99	1	2	NA	NA	NA	NA	NA	NA	NA	NA	NA	FALSE	NA	NA	NA	NA	NA	NA	0.2376355	NA	INTERGENIC(MODIFIER||||||||||1)	NA	NA	-
3	Chr03	13202412	NA	T	C	222	PASS	24	0,0,12,11	33	-96	1	2	NA	NA	NA	NA	NA	NA	NA	NA	NA	FALSE	NA	NA	NA	NA	NA	NA	0.1973493	NA	INTERGENIC(MODIFIER||||||||||1)	NA	NA	-
3	Chr03	13202441	NA	T	C	222	PASS	28	0,0,15,13	33	-111	1	2	NA	NA	NA	NA	NA	NA	NA	NA	NA	FALSE	NA	NA	NA	NA	NA	NA	0.2478142	NA	INTERGENIC(MODIFIER||||||||||1)	NA	NA	-
3	Chr03	13202526	NA	G	A	222	PASS	23	0,0,11,12	38	-96	1	2	NA	NA	NA	NA	NA	NA	NA	NA	NA	FALSE	NA	NA	NA	NA	NA	NA	0.1362501	NA	INTERGENIC(MODIFIER||||||||||1)	NA	NA	-
3	Chr03	13202567	NA	C	T	222	PASS	30	0,0,17,13	43	-117	1	2	NA	NA	NA	NA	NA	NA	NA	NA	NA	FALSE	NA	NA	NA	NA	NA	NA	0.2626441	NA	INTERGENIC(MODIFIER||||||||||1)	NA	NA	-
3	Chr03	13202759	NA	T	C	222	PASS	26	0,0,14,9	43	-96	1	2	NA	NA	NA	NA	NA	NA	NA	NA	NA	FALSE	NA	NA	NA	NA	NA	NA	0.09090523	NA	INTERGENIC(MODIFIER||||||||||1)	NA	NA	-
3	Chr03	13202841	NA	G	A	222	PASS	27	1,0,14,11	41	-91	1	2	NA	NA	NA	NA	NA	NA	NA	NA	1,0.33,1,1	FALSE	NA	NA	NA	NA	1.066667	NA	0.2374301	NA	INTERGENIC(MODIFIER||||||||||1)	NA	NA	-
3	Chr03	13202936	NA	G	A	225	PASS	26	5,2,7,12	37	38	0.5	1	NA	NA	NA	NA	NA	NA	NA	NA	0.19,1,1,0.32	FALSE	NA	NA	NA	NA	2.3701	NA	0.1723209	NA	INTERGENIC(MODIFIER||||||||||1)	NA	NA	-
3	Chr03	13202971	NA	C	T	13.2	PASS	22	6,12,1,2	37	16.1	0.5	1	NA	NA	NA	NA	NA	NA	NA	NA	1,1,1,1	FALSE	NA	NA	NA	NA	-0.6532746	NA	0.04034274	NA	INTERGENIC(MODIFIER||||||||||1)	NA	NA	-
3	Chr03	13203124	NA	C	T	33	PASS	32	7,17,4,4	35	36	0.5	1	NA	NA	NA	NA	NA	NA	NA	NA	0.4,0.015,0.0036,0.4	FALSE	NA	NA	NA	NA	-0.7615898	NA	0.1212476	NA	INTERGENIC(MODIFIER||||||||||1)	NA	NA	-
3	Chr03	13203254	NA	G	C	127	PASS	18	5,5,2,6	34	89	0.5	1	NA	NA	NA	NA	NA	NA	NA	NA	0.37,1,1,0.38	FALSE	NA	NA	NA	NA	0.1332785	NA	0.1229925	NA	INTERGENIC(MODIFIER||||||||||1)	NA	NA	-
3	Chr03	13203296	NA	G	A	222	PASS	20	0,0,8,10	33	-81	1	2	NA	NA	NA	NA	NA	NA	NA	NA	NA	FALSE	NA	NA	NA	NA	NA	NA	0.08790217	NA	INTERGENIC(MODIFIER||||||||||1)	NA	NA	-
3	Chr03	13203300	NA	C	T	99	PASS	20	3,6,5,5	34	102	0.5	1	NA	NA	NA	NA	NA	NA	NA	NA	0.65,1,0.01,1	FALSE	NA	NA	NA	NA	1.26557	NA	0.1263391	NA	INTERGENIC(MODIFIER||||||||||1)	NA	NA	-
3	Chr03	13203332	NA	T	C	31	PASS	20	3,8,3,4	34	34	0.5	1	NA	NA	NA	NA	NA	NA	NA	NA	0.63,1,0.0024,0.44	FALSE	NA	NA	NA	NA	1.6302	NA	0.1136758	NA	INTERGENIC(MODIFIER||||||||||1)	NA	NA	-
3	Chr03	13203463	NA	G	A	195	PASS	20	0,2,9,9	30	-42	1	2	NA	NA	NA	NA	NA	NA	NA	NA	0.48,0.34,1,0.31	FALSE	NA	NA	NA	NA	-1.574852	NA	0.143758	NA	INTERGENIC(MODIFIER||||||||||1)	NA	NA	-
3	Chr03	13203500	NA	T	G	222	PASS	24	0,0,13,11	25	-99	1	2	NA	NA	NA	NA	NA	NA	NA	NA	NA	FALSE	NA	NA	NA	NA	NA	NA	0.02623048	NA	INTERGENIC(MODIFIER||||||||||1)	NA	NA	-
3	Chr03	13203542	NA	G	T	141	PASS	30	9,8,9,4	27	140	0.5	1	NA	NA	NA	NA	NA	NA	NA	NA	0.47,1,1,1	FALSE	NA	NA	NA	NA	-1.464811	NA	0.01309757	NA	INTERGENIC(MODIFIER||||||||||1)	NA	NA	-
3	Chr03	13203581	NA	C	T	59	PASS	30	13,7,5,5	24	62	0.5	1	NA	NA	NA	NA	NA	NA	NA	NA	0.46,0.32,1,1	FALSE	NA	NA	NA	NA	0.9458739	NA	0.1179935	NA	INTERGENIC(MODIFIER||||||||||1)	NA	NA	-
3	Chr03	13203623	NA	C	A	90	PASS	27	9,5,5,8	24	93	0.5	1	NA	NA	NA	NA	NA	NA	NA	NA	0.26,1,0.38,1	FALSE	NA	NA	NA	NA	-1.431522	NA	0.09005409	NA	INTERGENIC(MODIFIER||||||||||1)	NA	NA	-
3	Chr03	13203633	NA	T	C	56	PASS	24	6,8,8,2	24	59	0.5	1	NA	NA	NA	NA	NA	NA	NA	NA	0.1,0.3,1,1	FALSE	NA	NA	NA	NA	0.439155	NA	0.1390429	NA	INTERGENIC(MODIFIER||||||||||1)	NA	NA	-
3	Chr03	13203818	NA	GAA	GAAA	11	PASS	6	0,0,4,2	11	-52.5	1	2	NA	6,1.000000	NA	NA	NA	NA	NA	NA	NA	TRUE	NA	NA	NA	NA	NA	NA	0.01087348	NA	INTERGENIC(MODIFIER||||||||||1)	NA	NA	-
3	Chr03	13203854	NA	C	T	18.2	PASS	6	0,0,4,2	11	-45	1	2	NA	NA	NA	NA	NA	NA	NA	NA	NA	FALSE	NA	NA	NA	NA	NA	NA	0.00989193	NA	INTERGENIC(MODIFIER||||||||||1)	NA	NA	-
3	Chr03	13203874	NA	C	T	3.02	Qual	9	2,1,4,2	17	-7.38	0.5017	1	NA	NA	NA	NA	NA	NA	NA	NA	1,1,0.11,1	FALSE	NA	NA	NA	NA	2.077428	NA	0.00989193	NA	INTERGENIC(MODIFIER||||||||||1)	NA	NA	-
3	Chr03	13203877	NA	C	T	18.6	PASS	9	1,1,5,2	17	-21	0.5718	1	NA	NA	NA	NA	NA	NA	NA	NA	1,0.31,1,1	FALSE	NA	NA	NA	NA	1.21907	NA	0.101061	NA	INTERGENIC(MODIFIER||||||||||1)	NA	NA	-
3	Chr03	13203891	NA	G	A	5.46	Qual	11	2,2,5,2	18	7.77	0.4999	1	NA	NA	NA	NA	NA	NA	NA	NA	0.58,0.16,0.05,1	FALSE	NA	NA	NA	NA	2.05691	NA	0.03743789	NA	INTERGENIC(MODIFIER||||||||||1)	NA	NA	-
3	Chr03	13203942	NA	G	A	141	PASS	12	1,0,5,6	28	-47	1	2	NA	NA	NA	NA	NA	NA	NA	NA	1,1,0.15,1	FALSE	NA	NA	NA	NA	1.448414	NA	0.1186335	NA	INTERGENIC(MODIFIER||||||||||1)	NA	NA	-
3	Chr03	13204005	NA	G	A	112	PASS	28	12,8,4,4	37	115	0.5	1	NA	NA	NA	NA	NA	NA	NA	NA	0.69,0.33,1,1	FALSE	NA	NA	NA	NA	-0.8899583	NA	0.1217908	NA	INTERGENIC(MODIFIER||||||||||1)	NA	NA	-
3	Chr03	13204088	NA	C	A	84	PASS	39	18,9,6,5	38	87	0.5	1	NA	NA	NA	NA	NA	NA	NA	NA	0.71,1,0.0025,1	FALSE	NA	NA	NA	NA	0.03218697	NA	0.1351933	NA	INTERGENIC(MODIFIER||||||||||1)	NA	NA	-
3	Chr03	13204120	NA	C	T	120	PASS	36	13,11,10,2	37	123	0.5	1	NA	NA	NA	NA	NA	NA	NA	NA	0.14,0.15,1,1	FALSE	NA	NA	NA	NA	0.9899552	NA	0.1378222	NA	INTERGENIC(MODIFIER||||||||||1)	NA	NA	-
3	Chr03	13204139	NA	A	G	98	PASS	32	12,9,10,1	36	101	0.5	1	NA	NA	NA	NA	NA	NA	NA	NA	0.11,1,1,0.22	FALSE	NA	NA	NA	NA	1.269631	NA	0.06757203	NA	INTERGENIC(MODIFIER||||||||||1)	NA	NA	-
3	Chr03	13204215	NA	A	G	188	PASS	12	0,0,6,6	29	-63	1	2	NA	NA	NA	NA	NA	NA	NA	NA	NA	FALSE	NA	NA	NA	NA	NA	NA	0.01478205	NA	INTERGENIC(MODIFIER||||||||||1)	NA	NA	-
3	Chr03	13204261	NA	A	G	148	PASS	16	0,0,8,7	22	-72	1	2	NA	NA	NA	NA	NA	NA	NA	NA	NA	FALSE	NA	NA	NA	NA	NA	NA	0.01364683	NA	INTERGENIC(MODIFIER||||||||||1)	NA	NA	-
3	Chr03	13204276	NA	T	G	20	PASS	18	3,1,4,8	17	16.9	0.5	1	NA	NA	NA	NA	NA	NA	NA	NA	0.26,0.38,0.00046,0.45	FALSE	NA	NA	NA	NA	-1.152044	NA	0.09710404	NA	INTERGENIC(MODIFIER||||||||||1)	NA	NA	-
3	Chr03	13204290	NA	T	C	17.1	PASS	16	2,1,4,9	15	-6.97	0.502	1	NA	NA	NA	NA	NA	NA	NA	NA	0.52,1,0.0026,0.44	FALSE	NA	NA	NA	NA	-0.6726728	NA	0.1372841	NA	INTERGENIC(MODIFIER||||||||||1)	NA	NA	-
3	Chr03	13204319	NA	C	T	77	PASS	13	0,0,5,8	15	-66	1	2	NA	NA	NA	NA	NA	NA	NA	NA	NA	FALSE	NA	NA	NA	NA	NA	NA	0.03732903	NA	INTERGENIC(MODIFIER||||||||||1)	NA	NA	-
3	Chr03	13204400	NA	G	A	50	PASS	39	6,17,6,8	29	53	0.5	1	NA	NA	NA	NA	NA	NA	NA	NA	0.47,0.3,0.016,1	FALSE	NA	NA	NA	NA	3.115975	NA	0.1665626	NA	INTERGENIC(MODIFIER||||||||||1)	NA	NA	-
3	Chr03	13204420	NA	A	G	164	PASS	41	4,8,9,18	30	134	0.5	1	NA	NA	NA	NA	NA	NA	NA	NA	1,1,0.00018,0.18	FALSE	NA	NA	NA	NA	1.049802	NA	0.2446846	NA	INTERGENIC(MODIFIER||||||||||1)	NA	NA	-
3	Chr03	13204448	NA	G	C	200	PASS	49	4,10,8,27	30	90	0.5	1	NA	NA	NA	NA	NA	NA	NA	NA	0.72,0.059,1,0.18	FALSE	NA	NA	NA	NA	-1.006976	NA	0.2392953	NA	INTERGENIC(MODIFIER||||||||||1)	NA	NA	-
3	Chr03	13204449	NA	C	T	87	PASS	49	8,27,4,10	30	90	0.5	1	NA	NA	NA	NA	NA	NA	NA	NA	0.72,0.49,0.31,1	FALSE	NA	NA	NA	NA	1.206158	NA	0.1503552	NA	INTERGENIC(MODIFIER||||||||||1)	NA	NA	-
3	Chr03	13204501	NA	A	G	84	PASS	61	14,30,3,13	32	87	0.5	1	NA	NA	NA	NA	NA	NA	NA	NA	0.52,1,0.29,0.14	FALSE	NA	NA	NA	NA	-0.5934276	NA	0.1288379	NA	INTERGENIC(MODIFIER||||||||||1)	NA	NA	-
3	Chr03	13204578	NA	T	C	64	PASS	32	8,14,2,7	31	67	0.5	1	NA	NA	NA	NA	NA	NA	NA	NA	0.68,1,1,1	FALSE	NA	NA	NA	NA	-1.4579	NA	0.09397266	NA	INTERGENIC(MODIFIER||||||||||1)	NA	NA	-
3	Chr03	13204580	NA	A	G	222	PASS	30	0,0,10,19	31	-114	1	2	NA	NA	NA	NA	NA	NA	NA	NA	NA	FALSE	NA	NA	NA	NA	NA	NA	0.2528136	NA	INTERGENIC(MODIFIER||||||||||1)	NA	NA	-
3	Chr03	13204620	NA	G	A	14.2	PASS	16	4,6,3,3	27	17.1	0.5	1	NA	NA	NA	NA	NA	NA	NA	NA	1,4.3e-05,0.29,0.084	FALSE	NA	NA	NA	NA	-0.9219545	NA	0.04041064	NA	INTERGENIC(MODIFIER||||||||||1)	NA	NA	-
3	Chr03	13204681	NA	A	G	52.1	PASS	6	0,0,1,5	20	-45	1	2	NA	NA	NA	NA	NA	NA	NA	NA	NA	FALSE	NA	NA	NA	NA	NA	NA	0.04374794	NA	INTERGENIC(MODIFIER||||||||||1)	NA	NA	-
3	Chr03	13204703	NA	A	T	18.1	PASS	8	1,4,1,2	20	-8.63	0.5032	1	NA	NA	NA	NA	NA	NA	NA	NA	1,0.28,1,0.32	FALSE	NA	NA	NA	NA	0.7573522	NA	0.06662997	NA	INTERGENIC(MODIFIER||||||||||1)	NA	NA	-
3	Chr03	13204712	NA	C	G	29	PASS	8	1,4,1,2	20	-8.63	0.5032	1	NA	NA	NA	NA	NA	NA	NA	NA	1,0.11,1,0.08	FALSE	NA	NA	NA	NA	0.7573522	NA	0.04940956	NA	INTERGENIC(MODIFIER||||||||||1)	NA	NA	-
3	Chr03	13204779	NA	T	C	157	PASS	13	0,0,4,9	25	-66	1	2	NA	NA	NA	NA	NA	NA	NA	NA	NA	FALSE	NA	NA	NA	NA	NA	NA	0.156499	NA	INTERGENIC(MODIFIER||||||||||1)	NA	NA	-
3	Chr03	13204847	NA	G	A	74	PASS	15	3,4,3,3	25	49	0.5	1	NA	NA	NA	NA	NA	NA	NA	NA	1,1,1,1	FALSE	NA	NA	NA	NA	-0.4594905	NA	0.09868299	NA	INTERGENIC(MODIFIER||||||||||1)	NA	NA	-
3	Chr03	13204852	NA	G	A	60	PASS	15	3,5,3,3	25	50.7	0.5	1	NA	NA	NA	NA	NA	NA	NA	NA	1,0.41,1,1	FALSE	NA	NA	NA	NA	-0.06454972	NA	0.08593325	NA	INTERGENIC(MODIFIER||||||||||1)	NA	NA	-
3	Chr03	13204952	NA	C	CAA	160	PASS	29	5,0,11,1	41	66.5	0.5	1	NA	22,0.758621	NA	NA	NA	NA	NA	NA	1,1,0.0016,1	TRUE	NA	NA	NA	NA	NA	NA	0.05947187	NA	INTERGENIC(MODIFIER||||||||||1)	NA	NA	-
3	Chr03	13204992	NA	G	A	199	PASS	32	8,0,14,5	40	87	0.5	1	NA	NA	NA	NA	NA	NA	NA	NA	0.28,0.23,0.00051,1	FALSE	NA	NA	NA	NA	2.469123	NA	0.1125128	NA	INTERGENIC(MODIFIER||||||||||1)	NA	NA	-
3	Chr03	13205014	NA	TAGAGAGAG	TAGAGAGAGAGAG	165	PASS	28	7,0,11,2	41	43.5	0.5	1	NA	13,0.464286	NA	NA	NA	NA	NA	NA	0.52,1,0.0053,1	TRUE	NA	NA	NA	NA	NA	NA	0.05172889	NA	INTERGENIC(MODIFIER||||||||||1)	NA	NA	-
3	Chr03	13205041	NA	C	T	126	PASS	23	9,1,10,2	40	126	0.5	1	NA	NA	NA	NA	NA	NA	NA	NA	1,1,0.002,1	FALSE	NA	NA	NA	NA	2.802367	NA	0.05374754	NA	INTERGENIC(MODIFIER||||||||||1)	NA	NA	-
3	Chr03	13205045	NA	G	T	123	PASS	22	9,2,9,1	40	126	0.5	1	NA	NA	NA	NA	NA	NA	NA	NA	1,0.0094,1,0.12	FALSE	NA	NA	NA	NA	-2.711088	NA	0.1390429	NA	INTERGENIC(MODIFIER||||||||||1)	NA	NA	-
3	Chr03	13205079	NA	A	G	64	PASS	20	9,1,6,2	39	67	0.5	1	NA	NA	NA	NA	NA	NA	NA	NA	0.56,0.21,0.00038,0.02	FALSE	NA	NA	NA	NA	2.976553	NA	0.06272899	NA	INTERGENIC(MODIFIER||||||||||1)	NA	NA	-
3	Chr03	13205120	NA	A	T,G	184	PASS	11	0,0,6,4	41	-54	1	2	NA	NA	NA	NA	NA	NA	NA	NA	NA	FALSE	NA	NA	NA	NA	NA	NA	0.1331557	NA	INTERGENIC(MODIFIER||||||||||1),INTERGENIC(MODIFIER||||||||||2)	NA	NA	-
3	Chr03	13205142	NA	TTC	T	100	PASS	12	0,0,7,3	47	-64.5	1	2	NA	10,0.833333	NA	NA	NA	NA	NA	NA	NA	TRUE	NA	NA	NA	NA	NA	NA	0.1314125	NA	INTERGENIC(MODIFIER||||||||||1)	NA	NA	-
3	Chr03	13205280	NA	ATTTTTTTTT	ATTTTTTTT,ATTTTTTTTTT	26.5	PASS	18	0,0,11,5	41	-79.5	1	2	NA	17,0.944444	NA	NA	NA	NA	NA	NA	NA	TRUE	NA	NA	NA	NA	NA	NA	0.1015029	NA	INTERGENIC(MODIFIER||||||||||1),INTERGENIC(MODIFIER||||||||||2)	NA	NA	-
3	Chr03	13205355	NA	C	G	222	PASS	19	0,1,14,4	38	-63	1	2	NA	NA	NA	NA	NA	NA	NA	NA	0.26,0.25,1,0.28	FALSE	NA	NA	NA	NA	-0.8215838	NA	0.1874184	NA	INTERGENIC(MODIFIER||||||||||1)	NA	NA	-
3	Chr03	13205357	NA	A	G	222	PASS	20	0,1,14,4	38	-63	1	2	NA	NA	NA	NA	NA	NA	NA	NA	0.26,0.3,1,0.26	FALSE	NA	NA	NA	NA	-0.6390097	NA	0.1840364	NA	INTERGENIC(MODIFIER||||||||||1)	NA	NA	-
3	Chr03	13205525	NA	G	T	222	PASS	22	0,0,10,12	46	-93	1	2	NA	NA	NA	NA	NA	NA	NA	NA	NA	FALSE	NA	NA	NA	NA	NA	NA	0.1596246	NA	INTERGENIC(MODIFIER||||||||||1)	NA	NA	-
3	Chr03	13205718	NA	C	T	222	PASS	23	0,1,11,11	43	-63	1	2	NA	NA	NA	NA	NA	NA	NA	NA	1,1,1,1	FALSE	NA	NA	NA	NA	1.582935	NA	0.2052767	NA	INTERGENIC(MODIFIER||||||||||1)	NA	NA	-
3	Chr03	13205806	NA	A	G	222	PASS	22	0,0,8,11	40	-84	1	2	NA	NA	NA	NA	NA	NA	NA	NA	NA	FALSE	NA	NA	NA	NA	NA	NA	0.1664827	NA	INTERGENIC(MODIFIER||||||||||1)	NA	NA	-
3	Chr03	13205817	NA	T	A	222	PASS	22	0,0,10,11	42	-87	1	2	NA	NA	NA	NA	NA	NA	NA	NA	NA	FALSE	NA	NA	NA	NA	NA	NA	0.06023075	NA	INTERGENIC(MODIFIER||||||||||1)	NA	NA	-
3	Chr03	13206049	NA	C	T	222	PASS	23	0,0,15,7	44	-93	1	2	NA	NA	NA	NA	NA	NA	NA	NA	NA	FALSE	NA	NA	NA	NA	NA	NA	0.2011949	NA	INTERGENIC(MODIFIER||||||||||1)	NA	NA	-
3	Chr03	13206143	NA	G	A	222	PASS	23	0,0,11,12	41	-96	1	2	NA	NA	NA	NA	NA	NA	NA	NA	NA	FALSE	NA	NA	NA	NA	NA	NA	0.1597658	NA	INTERGENIC(MODIFIER||||||||||1)	NA	NA	-
3	Chr03	13206229	NA	C	G	222	PASS	25	0,0,11,13	43	-99	1	2	NA	NA	NA	NA	NA	NA	NA	NA	NA	FALSE	NA	NA	NA	NA	NA	NA	0.1437859	NA	INTERGENIC(MODIFIER||||||||||1)	NA	NA	-
3	Chr03	13206364	NA	A	G	222	PASS	23	0,0,10,12	44	-93	1	2	NA	NA	NA	NA	NA	NA	NA	NA	NA	FALSE	NA	NA	NA	NA	NA	NA	0.2051543	NA	INTERGENIC(MODIFIER||||||||||1)	NA	NA	-
3	Chr03	13206437	NA	A	G	222	PASS	23	0,0,13,10	44	-96	1	2	NA	NA	NA	NA	NA	NA	NA	NA	NA	FALSE	NA	NA	NA	NA	NA	NA	0.1647539	NA	INTERGENIC(MODIFIER||||||||||1)	NA	NA	-
3	Chr03	13207103	NA	T	C	222	PASS	32	0,0,18,13	46	-120	1	2	NA	NA	NA	NA	NA	NA	NA	NA	NA	FALSE	NA	NA	NA	NA	NA	NA	0.278951	NA	INTERGENIC(MODIFIER||||||||||1)	NA	NA	-
3	Chr03	13207501	NA	A	AAC	214	PASS	25	0,0,12,11	42	-104	1	2	NA	22,0.880000	NA	NA	NA	NA	NA	NA	NA	TRUE	NA	NA	NA	NA	NA	NA	0.1727331	NA	INTERGENIC(MODIFIER||||||||||1)	NA	NA	-
3	Chr03	13207515	NA	C	T	222	PASS	22	0,0,11,11	40	-93	1	2	NA	NA	NA	NA	NA	NA	NA	NA	NA	FALSE	NA	NA	NA	NA	NA	NA	0.2044734	NA	INTERGENIC(MODIFIER||||||||||1)	NA	NA	-
3	Chr03	13207533	NA	G	A	222	PASS	23	0,0,10,13	41	-96	1	2	NA	NA	NA	NA	NA	NA	NA	NA	NA	FALSE	NA	NA	NA	NA	NA	NA	0.05219839	NA	INTERGENIC(MODIFIER||||||||||1)	NA	NA	-
3	Chr03	13207742	NA	A	G	222	PASS	31	0,0,12,19	42	-120	1	2	NA	NA	NA	NA	NA	NA	NA	NA	NA	FALSE	NA	NA	NA	NA	NA	NA	0.0686518	NA	INTERGENIC(MODIFIER||||||||||1)	NA	NA	-
3	Chr03	13207780	NA	G	A	222	PASS	25	0,0,11,14	42	-102	1	2	NA	NA	NA	NA	NA	NA	NA	NA	NA	FALSE	NA	NA	NA	NA	NA	NA	0.03852699	NA	INTERGENIC(MODIFIER||||||||||1)	NA	NA	-
3	Chr03	13207968	NA	A	G	222	PASS	19	0,0,3,15	40	-81	1	2	NA	NA	NA	NA	NA	NA	NA	NA	NA	FALSE	NA	NA	NA	NA	NA	NA	0.1784779	NA	INTERGENIC(MODIFIER||||||||||1)	NA	NA	-
3	Chr03	13207975	NA	G	A	222	PASS	19	0,0,3,15	38	-81	1	2	NA	NA	NA	NA	NA	NA	NA	NA	NA	FALSE	NA	NA	NA	NA	NA	NA	0.1698773	NA	INTERGENIC(MODIFIER||||||||||1)	NA	NA	-
3	Chr03	13208084	NA	T	C	222	PASS	19	0,0,9,10	38	-84	1	2	NA	NA	NA	NA	NA	NA	NA	NA	NA	FALSE	NA	NA	NA	NA	NA	NA	0.1919025	NA	INTERGENIC(MODIFIER||||||||||1)	NA	NA	-
3	Chr03	13208087	NA	T	G	222	PASS	20	0,0,9,10	38	-84	1	2	NA	NA	NA	NA	NA	NA	NA	NA	NA	FALSE	NA	NA	NA	NA	NA	NA	0.1911437	NA	INTERGENIC(MODIFIER||||||||||1)	NA	NA	-
3	Chr03	13208182	NA	A	G	222	PASS	20	0,0,11,9	41	-87	1	2	NA	NA	NA	NA	NA	NA	NA	NA	NA	FALSE	NA	NA	NA	NA	NA	NA	0.1926584	NA	INTERGENIC(MODIFIER||||||||||1)	NA	NA	-
3	Chr03	13208298	NA	C	T	222	PASS	16	0,0,10,5	42	-72	1	2	NA	NA	NA	NA	NA	NA	NA	NA	NA	FALSE	NA	NA	NA	NA	NA	NA	0.1242334	NA	INTERGENIC(MODIFIER||||||||||1)	NA	NA	-
3	Chr03	13208356	NA	A	G	145	PASS	7	0,0,4,3	41	-48	1	2	NA	NA	NA	NA	NA	NA	NA	NA	NA	FALSE	NA	NA	NA	NA	NA	NA	0.04877612	NA	INTERGENIC(MODIFIER||||||||||1)	NA	NA	-
3	Chr03	13208384	NA	T	C	73.5	PASS	4	0,0,2,2	36	-39	1	2	NA	NA	NA	NA	NA	NA	NA	NA	NA	FALSE	NA	NA	NA	NA	NA	NA	0.01725012	NA	INTERGENIC(MODIFIER||||||||||1)	NA	NA	-
3	Chr03	13208740	NA	T	C	222	PASS	25	0,0,12,13	41	-102	1	2	NA	NA	NA	NA	NA	NA	NA	NA	NA	FALSE	NA	NA	NA	NA	NA	NA	0.1426552	NA	INTERGENIC(MODIFIER||||||||||1)	NA	NA	-
3	Chr03	13208821	NA	A	C	222	PASS	27	0,0,12,14	37	-105	1	2	NA	NA	NA	NA	NA	NA	NA	NA	NA	FALSE	NA	NA	NA	NA	NA	NA	0.2611954	NA	INTERGENIC(MODIFIER||||||||||1)	NA	NA	-
3	Chr03	13208834	NA	T	A	222	PASS	25	0,0,10,14	37	-99	1	2	NA	NA	NA	NA	NA	NA	NA	NA	NA	FALSE	NA	NA	NA	NA	NA	NA	0.2133512	NA	INTERGENIC(MODIFIER||||||||||1)	NA	NA	-
3	Chr03	13208995	NA	G	A	222	PASS	30	0,0,14,16	46	-117	1	2	NA	NA	NA	NA	NA	NA	NA	NA	NA	FALSE	NA	NA	NA	NA	NA	NA	0.2825761	NA	INTERGENIC(MODIFIER||||||||||1)	NA	NA	-
3	Chr03	13209412	NA	A	T	222	PASS	25	0,0,11,12	43	-96	1	2	NA	NA	NA	NA	NA	NA	NA	NA	NA	FALSE	NA	NA	NA	NA	NA	NA	0.06141501	NA	INTERGENIC(MODIFIER||||||||||1)	NA	NA	-
3	Chr03	13209503	NA	T	C	222	PASS	26	0,0,15,10	44	-102	1	2	NA	NA	NA	NA	NA	NA	NA	NA	NA	FALSE	NA	NA	NA	NA	NA	NA	0.2572088	NA	INTERGENIC(MODIFIER||||||||||1)	NA	NA	-
3	Chr03	13209674	NA	GGA	G	214	PASS	22	0,0,14,8	50	-101	1	2	NA	22,1.000000	NA	NA	NA	NA	NA	NA	NA	TRUE	NA	NA	NA	NA	NA	NA	0.2019028	NA	INTERGENIC(MODIFIER||||||||||1)	NA	NA	-
3	Chr03	13209810	NA	C	T	222	PASS	33	0,0,14,17	38	-120	1	2	NA	NA	NA	NA	NA	NA	NA	NA	NA	FALSE	NA	NA	NA	NA	NA	NA	0.2475726	NA	INTERGENIC(MODIFIER||||||||||1)	NA	NA	-
3	Chr03	13209878	NA	C	A	222	PASS	32	0,0,16,15	35	-120	1	2	NA	NA	NA	NA	NA	NA	NA	NA	NA	FALSE	NA	NA	NA	NA	NA	NA	0.2820753	NA	INTERGENIC(MODIFIER||||||||||1)	NA	NA	-
3	Chr03	13209880	NA	C	A	222	PASS	31	0,0,16,15	35	-120	1	2	NA	NA	NA	NA	NA	NA	NA	NA	NA	FALSE	NA	NA	NA	NA	NA	NA	0.2728648	NA	INTERGENIC(MODIFIER||||||||||1)	NA	NA	-
3	Chr03	13210217	NA	T	C	222	PASS	26	0,0,13,12	44	-102	1	2	NA	NA	NA	NA	NA	NA	NA	NA	NA	FALSE	NA	NA	NA	NA	NA	NA	0.07320461	NA	INTERGENIC(MODIFIER||||||||||1)	NA	NA	-
3	Chr03	13210290	NA	T	C	222	PASS	24	0,0,10,14	44	-99	1	2	NA	NA	NA	NA	NA	NA	NA	NA	NA	FALSE	NA	NA	NA	NA	NA	NA	0.2235604	NA	INTERGENIC(MODIFIER||||||||||1)	NA	NA	-
3	Chr03	13210462	NA	A	G	222	PASS	31	0,0,17,13	34	-117	1	2	NA	NA	NA	NA	NA	NA	NA	NA	NA	FALSE	NA	NA	NA	NA	NA	NA	0.03759946	NA	INTERGENIC(MODIFIER||||||||||1)	NA	NA	-
3	Chr03	13210499	NA	G	A	206	PASS	24	0,0,12,10	26	-93	1	2	NA	NA	NA	NA	NA	NA	NA	NA	NA	FALSE	NA	NA	NA	NA	NA	NA	0.1695098	NA	INTERGENIC(MODIFIER||||||||||1)	NA	NA	-
3	Chr03	13210519	NA	T	C	135	PASS	21	0,0,10,11	20	-90	1	2	NA	NA	NA	NA	NA	NA	NA	NA	NA	FALSE	NA	NA	NA	NA	NA	NA	0.08573131	NA	INTERGENIC(MODIFIER||||||||||1)	NA	NA	-
3	Chr03	13210520	NA	C	T	148	PASS	21	0,0,10,11	20	-90	1	2	NA	NA	NA	NA	NA	NA	NA	NA	NA	FALSE	NA	NA	NA	NA	NA	NA	0.07287436	NA	INTERGENIC(MODIFIER||||||||||1)	NA	NA	-
3	Chr03	13210572	NA	C	T	115	PASS	20	0,0,8,10	17	-81	1	2	NA	NA	NA	NA	NA	NA	NA	NA	NA	FALSE	NA	NA	NA	NA	NA	NA	0.099885	NA	INTERGENIC(MODIFIER||||||||||1)	NA	NA	-
3	Chr03	13210603	NA	C	T	197	PASS	28	0,0,13,15	24	-111	1	2	NA	NA	NA	NA	NA	NA	NA	NA	NA	FALSE	NA	NA	NA	NA	NA	NA	0.2478142	NA	INTERGENIC(MODIFIER||||||||||1)	NA	NA	-
3	Chr03	13210668	NA	A	G	222	PASS	27	0,0,18,9	30	-108	1	2	NA	NA	NA	NA	NA	NA	NA	NA	NA	FALSE	NA	NA	NA	NA	NA	NA	0.1489343	NA	INTERGENIC(MODIFIER||||||||||1)	NA	NA	-
3	Chr03	13210682	NA	A	G	222	PASS	30	0,0,19,10	31	-114	1	2	NA	NA	NA	NA	NA	NA	NA	NA	NA	FALSE	NA	NA	NA	NA	NA	NA	0.2776879	NA	INTERGENIC(MODIFIER||||||||||1)	NA	NA	-
3	Chr03	13210781	NA	G	C	222	PASS	26	0,0,13,11	44	-99	1	2	NA	NA	NA	NA	NA	NA	NA	NA	NA	FALSE	NA	NA	NA	NA	NA	NA	0.1169442	NA	INTERGENIC(MODIFIER||||||||||1)	NA	NA	-
3	Chr03	13210964	NA	T	C	222	PASS	29	0,0,16,13	46	-114	1	2	NA	NA	NA	NA	NA	NA	NA	NA	NA	FALSE	NA	NA	NA	NA	NA	NA	0.2689016	NA	INTERGENIC(MODIFIER||||||||||1)	NA	NA	-
3	Chr03	13210983	NA	GACA	GACACA	214	PASS	29	0,0,19,10	46	-122	1	2	NA	29,1.000000	NA	NA	NA	NA	NA	NA	NA	TRUE	NA	NA	NA	NA	NA	NA	0.2462325	NA	INTERGENIC(MODIFIER||||||||||1)	NA	NA	-
3	Chr03	13211077	NA	C	T	222	PASS	30	0,0,16,14	45	-117	1	2	NA	NA	NA	NA	NA	NA	NA	NA	NA	FALSE	NA	NA	NA	NA	NA	NA	0.2600436	NA	INTERGENIC(MODIFIER||||||||||1)	NA	NA	-
3	Chr03	13211135	NA	ACTGT	A	215	PASS	41	2,1,17,18	48	-57.5	1	2	NA	1,0.024390	NA	NA	NA	NA	NA	NA	1,1,1,1	TRUE	NA	NA	NA	NA	NA	NA	0.2992969	NA	INTERGENIC(MODIFIER||||||||||1)	NA	NA	-
3	Chr03	13211504	NA	A	G	222	PASS	37	0,0,19,18	44	-138	1	2	NA	NA	NA	NA	NA	NA	NA	NA	NA	FALSE	NA	NA	NA	NA	NA	NA	0.2951857	NA	INTERGENIC(MODIFIER||||||||||1)	NA	NA	-
3	Chr03	13211583	NA	A	G	222	PASS	37	0,0,16,19	43	-132	1	2	NA	NA	NA	NA	NA	NA	NA	NA	NA	FALSE	NA	NA	NA	NA	NA	NA	0.3007241	NA	INTERGENIC(MODIFIER||||||||||1)	NA	NA	-
3	Chr03	13211706	NA	T	C	222	PASS	39	0,0,14,24	45	-141	1	2	NA	NA	NA	NA	NA	NA	NA	NA	NA	FALSE	NA	NA	NA	NA	NA	NA	0.3035701	NA	UTR_3_PRIME(MODIFIER||397||289|Sobic.003G137600|protein_coding|CODING|Sobic.003G137600.1.v3.1|1|1)	NA	NA	-
3	Chr03	13211901	NA	A	G	45	PASS	3	0,0,2,1	38	-36	1	2	NA	NA	NA	NA	NA	NA	NA	NA	NA	FALSE	NA	NA	NA	NA	NA	NA	0.04187638	NA	UTR_3_PRIME(MODIFIER||202||289|Sobic.003G137600|protein_coding|CODING|Sobic.003G137600.1.v3.1|1|1)	NA	NA	-
3	Chr03	13212394	NA	G	A	222	PASS	24	0,0,12,12	47	-99	1	2	NA	NA	NA	NA	NA	NA	NA	NA	NA	FALSE	NA	NA	NA	NA	NA	NA	0.2330723	NA	SYNONYMOUS_CODING(LOW|SILENT|tgC/tgT|C193|289|Sobic.003G137600|protein_coding|CODING|Sobic.003G137600.1.v3.1|1|1)	NA	NA	-
3	Chr03	13212738	NA	A	C	222	PASS	18	0,0,5,13	47	-81	1	2	NA	NA	NA	NA	NA	NA	NA	NA	NA	FALSE	NA	NA	NA	NA	NA	NA	0.1726487	NA	NON_SYNONYMOUS_CODING(MODERATE|MISSENSE|Tcc/Gcc|S79A|289|Sobic.003G137600|protein_coding|CODING|Sobic.003G137600.1.v3.1|1|1)	NA	NA	-
3	Chr03	13212985	NA	TGACGATGACGA	TGA	199	PASS	7	0,0,2,5	45	-55.5	1	2	NA	6,0.857143	NA	NA	NA	NA	NA	NA	NA	TRUE	NA	NA	NA	NA	NA	NA	0.1028325	NA	UTR_5_PRIME(MODIFIER||16||289|Sobic.003G137600|protein_coding|CODING|Sobic.003G137600.1.v3.1|1|1)	NA	NA	-
3	Chr03	13213025	NA	ACCC	ACC	4.26	Qual	9	0,0,1,1	34	-40.5	1	2	NA	8,0.888889	NA	NA	NA	NA	NA	NA	NA	TRUE	NA	NA	NA	NA	NA	NA	0.056	NA	UTR_5_PRIME(MODIFIER||56||289|Sobic.003G137600|protein_coding|CODING|Sobic.003G137600.1.v3.1|1|1)	NA	NA	-
3	Chr03	13213908	NA	T	C	222	PASS	28	0,0,14,12	46	-105	1	2	NA	NA	NA	NA	NA	NA	NA	NA	NA	FALSE	NA	NA	NA	NA	NA	NA	0.2084155	NA	INTERGENIC(MODIFIER||||||||||1)	NA	NA	-
3	Chr03	13214553	NA	A	G	222	PASS	20	0,0,9,11	47	-87	1	2	NA	NA	NA	NA	NA	NA	NA	NA	NA	FALSE	NA	NA	NA	NA	NA	NA	0.1716423	NA	INTERGENIC(MODIFIER||||||||||1)	NA	NA	-
3	Chr03	13215354	NA	CTTTTTTTT	CTTTTTTTTTTTTT	214	PASS	17	0,0,8,5	49	-73.5	1	2	NA	15,0.882353	NA	NA	NA	NA	NA	NA	NA	TRUE	NA	NA	NA	NA	NA	NA	0.09000692	NA	INTERGENIC(MODIFIER||||||||||1)	NA	NA	-
3	Chr03	13215557	NA	A	G	51	PASS	14	0,0,8,4	19	-63	1	2	NA	NA	NA	NA	NA	NA	NA	NA	NA	FALSE	NA	NA	NA	NA	NA	NA	0.1512913	NA	INTERGENIC(MODIFIER||||||||||1)	NA	NA	-
3	Chr03	13215717	NA	AG	A	32.5	PASS	29	8,3,5,0	26	35.5	0.5	1	NA	5,0.172414	NA	NA	NA	NA	NA	NA	0.51,1.9e-10,1,1	TRUE	NA	NA	NA	NA	NA	NA	0.1784927	NA	INTERGENIC(MODIFIER||||||||||1)	NA	NA	-
3	Chr03	13215725	NA	T	G	128	SnpGap	21	0,0,18,3	23	-90	1	2	NA	NA	NA	NA	NA	NA	NA	NA	NA	FALSE	NA	NA	NA	NA	NA	NA	0.1991604	NA	INTERGENIC(MODIFIER||||||||||1)	NA	NA	-
3	Chr03	13215770	NA	G	A	19.1	PASS	33	15,10,5,2	21	22	0.5	1	NA	NA	NA	NA	NA	NA	NA	NA	0.68,1,1,1	FALSE	NA	NA	NA	NA	0.1823369	NA	0.07115277	NA	INTERGENIC(MODIFIER||||||||||1)	NA	NA	-
3	Chr03	13215865	NA	T	C	33	PASS	35	6,4,10,15	18	30.6	0.5	1	NA	NA	NA	NA	NA	NA	NA	NA	0.45,0.38,0.075,1	FALSE	NA	NA	NA	NA	-4.217463	NA	0.00837015	NA	INTERGENIC(MODIFIER||||||||||1)	NA	NA	-
3	Chr03	13215943	NA	G	A	7.08	Qual	7	0,0,3,3	11	-45	1	2	NA	NA	NA	NA	NA	NA	NA	NA	NA	FALSE	NA	NA	NA	NA	NA	NA	0.02979434	NA	INTERGENIC(MODIFIER||||||||||1)	NA	NA	-
3	Chr03	13215953	NA	A	C	5.11	Qual	5	0,0,3,1	13	-39	1	2	NA	NA	NA	NA	NA	NA	NA	NA	NA	FALSE	NA	NA	NA	NA	NA	NA	0.01570251	NA	INTERGENIC(MODIFIER||||||||||1)	NA	NA	-
3	Chr03	13216027	NA	A	T	106	PASS	18	0,0,0,15	24	-72	1	2	NA	NA	NA	NA	NA	NA	NA	NA	NA	FALSE	NA	NA	NA	NA	NA	NA	0.07785384	NA	INTERGENIC(MODIFIER||||||||||1)	NA	NA	-
3	Chr03	13216070	NA	A	C	39	PASS	33	4,20,0,8	24	42	0.5	1	NA	NA	NA	NA	NA	NA	NA	NA	0.55,1,1,1	FALSE	NA	NA	NA	NA	0.8051091	NA	0.1038088	NA	INTERGENIC(MODIFIER||||||||||1)	NA	NA	-
3	Chr03	13216071	NA	C	T	11.3	PASS	33	2,25,2,4	24	14.2	0.5	1	NA	NA	NA	NA	NA	NA	NA	NA	0.14,0.013,1,1	FALSE	NA	NA	NA	NA	-0.023338	NA	0.07552136	NA	INTERGENIC(MODIFIER||||||||||1)	NA	NA	-
3	Chr03	13216116	NA	G	A	27	PASS	37	5,24,0,8	24	30	0.5	1	NA	NA	NA	NA	NA	NA	NA	NA	0.56,1,1,1	FALSE	NA	NA	NA	NA	1.420416	NA	0.112218	NA	INTERGENIC(MODIFIER||||||||||1)	NA	NA	-
3	Chr03	13216172	NA	T	C	195	PASS	28	0,0,10,17	22	-108	1	2	NA	NA	NA	NA	NA	NA	NA	NA	NA	FALSE	NA	NA	NA	NA	NA	NA	0.2392883	NA	INTERGENIC(MODIFIER||||||||||1)	NA	NA	-
3	Chr03	13216353	NA	A	T	6.39	Qual	5	0,0,3,2	15	-42	1	2	NA	NA	NA	NA	NA	NA	NA	NA	NA	FALSE	NA	NA	NA	NA	NA	NA	0.07871263	NA	INTERGENIC(MODIFIER||||||||||1)	NA	NA	-
3	Chr03	13216508	NA	C	G	135	PASS	14	0,0,10,4	25	-69	1	2	NA	NA	NA	NA	NA	NA	NA	NA	NA	FALSE	NA	NA	NA	NA	NA	NA	0.1427695	NA	INTERGENIC(MODIFIER||||||||||1)	NA	NA	-
3	Chr03	13216629	NA	G	A	8.64	Qual	16	7,5,2,2	18	11.3	0.5	1	NA	NA	NA	NA	NA	NA	NA	NA	1,1,1,1	FALSE	NA	NA	NA	NA	0.7882408	NA	0.04831234	NA	INTERGENIC(MODIFIER||||||||||1)	NA	NA	-
3	Chr03	13216677	NA	A	T	157	PASS	19	0,0,13,6	22	-84	1	2	NA	NA	NA	NA	NA	NA	NA	NA	NA	FALSE	NA	NA	NA	NA	NA	NA	0.1258977	NA	INTERGENIC(MODIFIER||||||||||1)	NA	NA	-
3	Chr03	13216720	NA	C	T	16.1	PASS	19	6,4,5,4	21	19.1	0.5	1	NA	NA	NA	NA	NA	NA	NA	NA	1,0.11,0.091,0.24	FALSE	NA	NA	NA	NA	-0.6940221	NA	0.1027696	NA	INTERGENIC(MODIFIER||||||||||1)	NA	NA	-
3	Chr03	13216744	NA	G	A	57	PASS	18	6,3,2,7	25	52.2	0.5	1	NA	NA	NA	NA	NA	NA	NA	NA	0.15,0.33,1,0.12	FALSE	NA	NA	NA	NA	-1.147928	NA	0.1305218	NA	INTERGENIC(MODIFIER||||||||||1)	NA	NA	-
3	Chr03	13216808	NA	C	T	20	PASS	24	3,10,5,4	25	23	0.5	1	NA	NA	NA	NA	NA	NA	NA	NA	0.19,0.06,0.016,0.022	FALSE	NA	NA	NA	NA	0.7345586	NA	0.05520405	NA	INTERGENIC(MODIFIER||||||||||1)	NA	NA	-
3	Chr03	13216809	NA	C	T	136	PASS	24	6,4,3,10	25	32	0.5	1	NA	NA	NA	NA	NA	NA	NA	NA	0.1,1,1,1	FALSE	NA	NA	NA	NA	-0.2790782	NA	0.1534384	NA	INTERGENIC(MODIFIER||||||||||1)	NA	NA	-
3	Chr03	13216892	NA	C	T	16.1	PASS	24	4,9,9,2	21	19.1	0.5	1	NA	NA	NA	NA	NA	NA	NA	NA	0.019,0.22,0.29,1	FALSE	NA	NA	NA	NA	-1.042858	NA	0.04495146	NA	INTERGENIC(MODIFIER||||||||||1)	NA	NA	-
3	Chr03	13216893	NA	T	G	127	PASS	24	1,0,12,11	21	-70	1	2	NA	NA	NA	NA	NA	NA	NA	NA	1,1,0.011,0.34	FALSE	NA	NA	NA	NA	1.011241	NA	0.1254127	NA	INTERGENIC(MODIFIER||||||||||1)	NA	NA	-
3	Chr03	13216961	NA	T	C	77	PASS	19	7,1,5,6	21	-3.53	0.5006	1	NA	NA	NA	NA	NA	NA	NA	NA	0.15,1,1,0.054	FALSE	NA	NA	NA	NA	-1.692732	NA	0.13518	NA	INTERGENIC(MODIFIER||||||||||1)	NA	NA	-
3	Chr03	13217024	NA	G	A	86	PASS	8	0,0,3,5	22	-51	1	2	NA	NA	NA	NA	NA	NA	NA	NA	NA	FALSE	NA	NA	NA	NA	NA	NA	0.1229925	NA	INTERGENIC(MODIFIER||||||||||1)	NA	NA	-
3	Chr03	13217050	NA	C	G	48.3	PASS	6	0,0,2,3	22	-42	1	2	NA	NA	NA	NA	NA	NA	NA	NA	NA	FALSE	NA	NA	NA	NA	NA	NA	0.0707537	NA	INTERGENIC(MODIFIER||||||||||1)	NA	NA	-
3	Chr03	13217163	NA	A	G	62.1	PASS	8	0,0,3,3	22	-45	1	2	NA	NA	NA	NA	NA	NA	NA	NA	NA	FALSE	NA	NA	NA	NA	NA	NA	0.09646954	NA	INTERGENIC(MODIFIER||||||||||1)	NA	NA	-
3	Chr03	13217204	NA	T	G	44	PASS	15	2,3,3,7	21	29	0.5	1	NA	NA	NA	NA	NA	NA	NA	NA	1,0.18,0.21,0.11	FALSE	NA	NA	NA	NA	-0.4286607	NA	0.05374575	NA	INTERGENIC(MODIFIER||||||||||1)	NA	NA	-
3	Chr03	13217241	NA	G	A	60	PASS	32	8,9,5,8	28	63	0.5	1	NA	NA	NA	NA	NA	NA	NA	NA	0.72,1,0.001,1	FALSE	NA	NA	NA	NA	2.008884	NA	0.1554086	NA	INTERGENIC(MODIFIER||||||||||1)	NA	NA	-
3	Chr03	13217316	NA	T	C	134	PASS	43	14,13,8,8	31	137	0.5	1	NA	NA	NA	NA	NA	NA	NA	NA	1,0.054,0.19,0.31	FALSE	NA	NA	NA	NA	0.8417192	NA	0.05825898	NA	INTERGENIC(MODIFIER||||||||||1)	NA	NA	-
3	Chr03	13217337	NA	C	T	117	PASS	44	16,12,9,5	33	120	0.5	1	NA	NA	NA	NA	NA	NA	NA	NA	0.75,0.46,0.099,0.057	FALSE	NA	NA	NA	NA	-0.06670423	NA	0.1601332	NA	INTERGENIC(MODIFIER||||||||||1)	NA	NA	-
3	Chr03	13217422	NA	G	A	98	PASS	19	6,4,6,3	29	98.9	0.5	1	NA	NA	NA	NA	NA	NA	NA	NA	1,1,0.49,1	FALSE	NA	NA	NA	NA	-0.6123725	NA	0.1055979	NA	INTERGENIC(MODIFIER||||||||||1)	NA	NA	-
3	Chr03	13217444	NA	C	T	16.1	PASS	16	7,3,5,0	28	19.1	0.5	1	NA	NA	NA	NA	NA	NA	NA	NA	0.51,1,1,1	FALSE	NA	NA	NA	NA	0.4286607	NA	0.06102519	NA	INTERGENIC(MODIFIER||||||||||1)	NA	NA	-
3	Chr03	13217455	NA	A	G	160	PASS	14	0,0,10,4	26	-69	1	2	NA	NA	NA	NA	NA	NA	NA	NA	NA	FALSE	NA	NA	NA	NA	NA	NA	0.1643907	NA	INTERGENIC(MODIFIER||||||||||1)	NA	NA	-
3	Chr03	13217507	NA	C	T	75	PASS	9	0,0,5,4	19	-54	1	2	NA	NA	NA	NA	NA	NA	NA	NA	NA	FALSE	NA	NA	NA	NA	NA	NA	0.06594447	NA	INTERGENIC(MODIFIER||||||||||1)	NA	NA	-
3	Chr03	13217696	NA	G	A	29	PASS	30	10,12,3,4	40	32	0.5	1	NA	NA	NA	NA	NA	NA	NA	NA	1,0.49,3.7e-05,1	FALSE	NA	NA	NA	NA	0.3312707	NA	0.09560577	NA	INTERGENIC(MODIFIER||||||||||1)	NA	NA	-
3	Chr03	13217704	NA	G	T	53	PASS	31	9,12,5,5	39	56	0.5	1	NA	NA	NA	NA	NA	NA	NA	NA	1,0.0069,0.00021,0.09	FALSE	NA	NA	NA	NA	-0.9507985	NA	0.03726747	NA	INTERGENIC(MODIFIER||||||||||1)	NA	NA	-
3	Chr03	13217739	NA	T	C	64	PASS	44	18,14,5,7	38	67	0.5	1	NA	NA	NA	NA	NA	NA	NA	NA	0.5,0.14,6.9e-05,1	FALSE	NA	NA	NA	NA	0.17129	NA	0.1001606	NA	INTERGENIC(MODIFIER||||||||||1)	NA	NA	-
3	Chr03	13217803	NA	A	G	222	PASS	37	0,0,23,12	31	-132	1	2	NA	NA	NA	NA	NA	NA	NA	NA	NA	FALSE	NA	NA	NA	NA	NA	NA	0.2159137	NA	INTERGENIC(MODIFIER||||||||||1)	NA	NA	-
3	Chr03	13217833	NA	G	A	206	PASS	31	8,4,14,5	29	93	0.5	1	NA	NA	NA	NA	NA	NA	NA	NA	0.7,0.36,1,1	FALSE	NA	NA	NA	NA	-0.9124955	NA	0.05726526	NA	INTERGENIC(MODIFIER||||||||||1)	NA	NA	-
3	Chr03	13217865	NA	G	T	222	PASS	32	0,0,21,9	27	-117	1	2	NA	NA	NA	NA	NA	NA	NA	NA	NA	FALSE	NA	NA	NA	NA	NA	NA	0.1154605	NA	INTERGENIC(MODIFIER||||||||||1)	NA	NA	-
3	Chr03	13218027	NA	C	T	223	PASS	32	8,0,17,7	33	29	0.5	1	NA	NA	NA	NA	NA	NA	NA	NA	0.15,1,1,1	FALSE	NA	NA	NA	NA	0.06527912	NA	0.07244273	NA	INTERGENIC(MODIFIER||||||||||1)	NA	NA	-
3	Chr03	13218123	NA	T	C	82	PASS	16	7,1,3,4	23	25	0.5	1	NA	NA	NA	NA	NA	NA	NA	NA	0.12,1,1,1	FALSE	NA	NA	NA	NA	2.719597	NA	0.0408199	NA	INTERGENIC(MODIFIER||||||||||1)	NA	NA	-
3	Chr03	13218156	NA	T	C	16.1	PASS	22	8,6,4,4	18	19.1	0.5	1	NA	NA	NA	NA	NA	NA	NA	NA	1,0.22,1,0.16	FALSE	NA	NA	NA	NA	-0.7166498	NA	0.02713817	NA	INTERGENIC(MODIFIER||||||||||1)	NA	NA	-
3	Chr03	13218169	NA	T	C	118	PASS	27	0,0,13,11	20	-99	1	2	NA	NA	NA	NA	NA	NA	NA	NA	NA	FALSE	NA	NA	NA	NA	NA	NA	0.2324628	NA	INTERGENIC(MODIFIER||||||||||1)	NA	NA	-
3	Chr03	13218182	NA	A	G	181	PASS	29	0,0,13,16	22	-114	1	2	NA	NA	NA	NA	NA	NA	NA	NA	NA	FALSE	NA	NA	NA	NA	NA	NA	0.2374043	NA	INTERGENIC(MODIFIER||||||||||1)	NA	NA	-
3	Chr03	13218218	NA	G	A	163	PASS	41	12,10,7,12	28	135	0.5	1	NA	NA	NA	NA	NA	NA	NA	NA	0.35,0.23,1,0.46	FALSE	NA	NA	NA	NA	-1.398723	NA	0.1923911	NA	INTERGENIC(MODIFIER||||||||||1)	NA	NA	-
3	Chr03	13218224	NA	T	C	69	PASS	44	8,21,13,2	29	72	0.5	1	NA	NA	NA	NA	NA	NA	NA	NA	0.00031,0.024,1,0.14	FALSE	NA	NA	NA	NA	0.6189845	NA	0.1713839	NA	INTERGENIC(MODIFIER||||||||||1)	NA	NA	-
3	Chr03	13218308	NA	T	C	98	PASS	40	9,19,7,2	38	101	0.5	1	NA	NA	NA	NA	NA	NA	NA	NA	0.024,0.28,1,1	FALSE	NA	NA	NA	NA	-0.7256922	NA	0.09007396	NA	INTERGENIC(MODIFIER||||||||||1)	NA	NA	-
3	Chr03	13218329	NA	G	A	225	PASS	35	10,6,5,13	41	196	0.5	1	NA	NA	NA	NA	NA	NA	NA	NA	0.082,0.48,1,1	FALSE	NA	NA	NA	NA	0.1207615	NA	0.1887307	NA	INTERGENIC(MODIFIER||||||||||1)	NA	NA	-
3	Chr03	13218485	NA	C	T	222	PASS	29	0,0,10,19	37	-114	1	2	NA	NA	NA	NA	NA	NA	NA	NA	NA	FALSE	NA	NA	NA	NA	NA	NA	0.2008539	NA	INTERGENIC(MODIFIER||||||||||1)	NA	NA	-
3	Chr03	13218555	NA	A	T	4.77	Qual	22	8,7,1,6	36	6.99	0.4999	1	NA	NA	NA	NA	NA	NA	NA	NA	0.16,0.38,4.4e-06,1	FALSE	NA	NA	NA	NA	-1.127852	NA	0.07490067	NA	INTERGENIC(MODIFIER||||||||||1)	NA	NA	-
3	Chr03	13218618	NA	T	C	70	PASS	26	7,6,2,10	33	73	0.5	1	NA	NA	NA	NA	NA	NA	NA	NA	0.097,0.16,0.0019,1	FALSE	NA	NA	NA	NA	-0.7343032	NA	0.1554954	NA	INTERGENIC(MODIFIER||||||||||1)	NA	NA	-
3	Chr03	13218620	NA	C	T	85	PASS	25	6,6,3,10	33	88	0.5	1	NA	NA	NA	NA	NA	NA	NA	NA	0.23,1,0.0012,1	FALSE	NA	NA	NA	NA	-0.8974817	NA	0.1551266	NA	INTERGENIC(MODIFIER||||||||||1)	NA	NA	-
3	Chr03	13218662	NA	C	T	129	PASS	30	11,6,3,9	38	132	0.5	1	NA	NA	NA	NA	NA	NA	NA	NA	0.06,0.053,0.0021,0.33	FALSE	NA	NA	NA	NA	0.2878248	NA	0.09328189	NA	INTERGENIC(MODIFIER||||||||||1)	NA	NA	-
3	Chr03	13218740	NA	T	C	113	PASS	33	12,8,5,5	39	116	0.5	1	NA	NA	NA	NA	NA	NA	NA	NA	0.71,0.13,1,0.097	FALSE	NA	NA	NA	NA	0.329956	NA	0.01858764	NA	INTERGENIC(MODIFIER||||||||||1)	NA	NA	-
3	Chr03	13218876	NA	G	A	161	PASS	38	13,11,5,7	37	164	0.5	1	NA	NA	NA	NA	NA	NA	NA	NA	0.72,0.26,1,0.27	FALSE	NA	NA	NA	NA	-0.4194725	NA	0.01641053	NA	INTERGENIC(MODIFIER||||||||||1)	NA	NA	-
3	Chr03	13218881	NA	G	A	164	PASS	36	13,11,4,8	37	167	0.5	1	NA	NA	NA	NA	NA	NA	NA	NA	0.3,0.16,1,0.34	FALSE	NA	NA	NA	NA	-0.8221661	NA	0.03010535	NA	INTERGENIC(MODIFIER||||||||||1)	NA	NA	-
3	Chr03	13218905	NA	ACTCCTCCTCCTCCTCCTCC	ACTCCTCCTCCTCCTCC	217	PASS	35	4,8,9,8	39	201	0.5	1	NA	17,0.485714	NA	NA	NA	NA	NA	NA	0.45,6.7e-10,0.34,1	TRUE	NA	NA	NA	NA	NA	NA	0.02778195	NA	INTERGENIC(MODIFIER||||||||||1)	NA	NA	-
3	Chr03	13218973	NA	G	A	222	PASS	33	6,6,9,12	33	120	0.5	1	NA	NA	NA	NA	NA	NA	NA	NA	0.73,0.25,1,0.066	FALSE	NA	NA	NA	NA	-0.5426489	NA	0.1460599	NA	INTERGENIC(MODIFIER||||||||||1)	NA	NA	-
3	Chr03	13219023	NA	C	G	169	PASS	28	6,2,8,11	27	38	0.5	1	NA	NA	NA	NA	NA	NA	NA	NA	0.21,0.47,1,1	FALSE	NA	NA	NA	NA	-0.8230411	NA	0.1879716	NA	INTERGENIC(MODIFIER||||||||||1)	NA	NA	-
3	Chr03	13219043	NA	A	G	214	PASS	24	0,0,11,11	25	-93	1	2	NA	NA	NA	NA	NA	NA	NA	NA	NA	FALSE	NA	NA	NA	NA	NA	NA	0.1906264	NA	INTERGENIC(MODIFIER||||||||||1)	NA	NA	-
3	Chr03	13219135	NA	T	G	222	PASS	21	0,0,12,9	32	-90	1	2	NA	NA	NA	NA	NA	NA	NA	NA	NA	FALSE	NA	NA	NA	NA	NA	NA	0.1900263	NA	INTERGENIC(MODIFIER||||||||||1)	NA	NA	-
3	Chr03	13219165	NA	A	G	18.1	PASS	36	12,16,7,0	36	21	0.5	1	NA	NA	NA	NA	NA	NA	NA	NA	0.0092,1,0.027,1	FALSE	NA	NA	NA	NA	0.7216879	NA	0.1124389	NA	INTERGENIC(MODIFIER||||||||||1)	NA	NA	-
3	Chr03	13219172	NA	T	C	164	PASS	38	12,14,6,6	36	167	0.5	1	NA	NA	NA	NA	NA	NA	NA	NA	1,1,1,1	FALSE	NA	NA	NA	NA	-1.209043	NA	0.0758909	NA	INTERGENIC(MODIFIER||||||||||1)	NA	NA	-
3	Chr03	13219199	NA	A	T	42	PASS	42	12,20,9,1	34	45	0.5	1	NA	NA	NA	NA	NA	NA	NA	NA	0.0089,0.1,0.23,0.42	FALSE	NA	NA	NA	NA	0.5463276	NA	0.09925108	NA	INTERGENIC(MODIFIER||||||||||1)	NA	NA	-
3	Chr03	13219204	NA	G	A	130	PASS	42	15,14,6,7	34	133	0.5	1	NA	NA	NA	NA	NA	NA	NA	NA	1,0.21,1,1	FALSE	NA	NA	NA	NA	0.4897317	NA	0.01378937	NA	INTERGENIC(MODIFIER||||||||||1)	NA	NA	-
3	Chr03	13219213	NA	C	T	143	PASS	44	17,10,5,12	33	146	0.5	1	NA	NA	NA	NA	NA	NA	NA	NA	0.062,0.075,0.48,1	FALSE	NA	NA	NA	NA	-0.4579643	NA	0.1011197	NA	INTERGENIC(MODIFIER||||||||||1)	NA	NA	-
3	Chr03	13219237	NA	A	T	165	PASS	46	16,11,7,11	32	168	0.5	1	NA	NA	NA	NA	NA	NA	NA	NA	0.23,1,0.46,0.23	FALSE	NA	NA	NA	NA	-0.6139591	NA	0.1466586	NA	INTERGENIC(MODIFIER||||||||||1)	NA	NA	-
3	Chr03	13219288	NA	C	T	132	PASS	36	10,10,4,10	33	135	0.5	1	NA	NA	NA	NA	NA	NA	NA	NA	0.3,1,0.27,1	FALSE	NA	NA	NA	NA	-0.6473652	NA	0.1559767	NA	INTERGENIC(MODIFIER||||||||||1)	NA	NA	-
3	Chr03	13219329	NA	T	C,G	68	PASS	15	0,0,8,6	21	-51	1	2	NA	NA	NA	NA	NA	NA	NA	NA	NA	FALSE	NA	NA	NA	NA	NA	NA	0.096764	NA	INTERGENIC(MODIFIER||||||||||1),INTERGENIC(MODIFIER||||||||||2)	NA	NA	-
3	Chr03	13219350	NA	G	A	82	PASS	9	0,0,6,3	23	-54	1	2	NA	NA	NA	NA	NA	NA	NA	NA	NA	FALSE	NA	NA	NA	NA	NA	NA	0.06346595	NA	INTERGENIC(MODIFIER||||||||||1)	NA	NA	-
3	Chr03	13219479	NA	T	C	88	PASS	18	0,0,8,10	18	-81	1	2	NA	NA	NA	NA	NA	NA	NA	NA	NA	FALSE	NA	NA	NA	NA	NA	NA	0.1155274	NA	INTERGENIC(MODIFIER||||||||||1)	NA	NA	-
3	Chr03	13219513	NA	T	C	222	PASS	28	0,0,14,14	26	-111	1	2	NA	NA	NA	NA	NA	NA	NA	NA	NA	FALSE	NA	NA	NA	NA	NA	NA	0.2404114	NA	INTERGENIC(MODIFIER||||||||||1)	NA	NA	-
3	Chr03	13219533	NA	G	A	93	PASS	38	11,12,8,7	32	96	0.5	1	NA	NA	NA	NA	NA	NA	NA	NA	1,5.3e-05,1,1	FALSE	NA	NA	NA	NA	-0.2389124	NA	0.1166029	NA	INTERGENIC(MODIFIER||||||||||1)	NA	NA	-
3	Chr03	13219616	NA	C	G	194	PASS	60	23,19,11,7	39	197	0.5	1	NA	NA	NA	NA	NA	NA	NA	NA	0.78,1,1,1	FALSE	NA	NA	NA	NA	-1.121114	NA	0.1449935	NA	INTERGENIC(MODIFIER||||||||||1)	NA	NA	-
3	Chr03	13219693	NA	G	A	93	PASS	50	20,18,9,3	38	96	0.5	1	NA	NA	NA	NA	NA	NA	NA	NA	0.2,1,0.035,1	FALSE	NA	NA	NA	NA	0.03407332	NA	0.1539939	NA	INTERGENIC(MODIFIER||||||||||1)	NA	NA	-
3	Chr03	13219703	NA	T	C	225	PASS	47	11,7,17,12	36	193	0.5	1	NA	NA	NA	NA	NA	NA	NA	NA	1,0.047,1,1	FALSE	NA	NA	NA	NA	0.1860175	NA	0.02152115	NA	INTERGENIC(MODIFIER||||||||||1)	NA	NA	-
3	Chr03	13219723	NA	A	G	161	PASS	47	18,13,10,6	35	164	0.5	1	NA	NA	NA	NA	NA	NA	NA	NA	1,0.31,1,1	FALSE	NA	NA	NA	NA	0.1234786	NA	0.1774343	NA	INTERGENIC(MODIFIER||||||||||1)	NA	NA	-
3	Chr03	13219754	NA	C	T	27	PASS	36	14,10,8,4	32	30	0.5	1	NA	NA	NA	NA	NA	NA	NA	NA	0.73,0.19,4.2e-05,0.41	FALSE	NA	NA	NA	NA	0.08389451	NA	0.1094807	NA	INTERGENIC(MODIFIER||||||||||1)	NA	NA	-
3	Chr03	13219766	NA	G	A	138	PASS	35	12,10,7,6	31	141	0.5	1	NA	NA	NA	NA	NA	NA	NA	NA	1,0.21,1,0.14	FALSE	NA	NA	NA	NA	0.3243246	NA	0.01823236	NA	INTERGENIC(MODIFIER||||||||||1)	NA	NA	-
3	Chr03	13219787	NA	C	A	183	PASS	36	12,10,6,8	30	168	0.5	1	NA	NA	NA	NA	NA	NA	NA	NA	0.73,1,1,1	FALSE	NA	NA	NA	NA	-0.7301245	NA	0.1665555	NA	INTERGENIC(MODIFIER||||||||||1)	NA	NA	-
3	Chr03	13219834	NA	C	T	43	PASS	40	13,16,6,5	33	46	0.5	1	NA	NA	NA	NA	NA	NA	NA	NA	0.73,0.35,0.0065,0.28	FALSE	NA	NA	NA	NA	-0.1817417	NA	0.1095322	NA	INTERGENIC(MODIFIER||||||||||1)	NA	NA	-
3	Chr03	13219846	NA	A	G	107	PASS	35	13,12,4,6	33	110	0.5	1	NA	NA	NA	NA	NA	NA	NA	NA	0.71,0.45,1,1	FALSE	NA	NA	NA	NA	2.318692	NA	0.1263391	NA	INTERGENIC(MODIFIER||||||||||1)	NA	NA	-
3	Chr03	13219850	NA	C	T	80	PASS	36	11,15,6,4	33	83	0.5	1	NA	NA	NA	NA	NA	NA	NA	NA	0.46,0.43,0.12,0.41	FALSE	NA	NA	NA	NA	-0.2295707	NA	0.04011375	NA	INTERGENIC(MODIFIER||||||||||1)	NA	NA	-
3	Chr03	13219880	NA	C	T	81	PASS	37	13,14,4,6	32	84	0.5	1	NA	NA	NA	NA	NA	NA	NA	NA	0.72,1,0.17,1	FALSE	NA	NA	NA	NA	-1.556067	NA	0.06901496	NA	INTERGENIC(MODIFIER||||||||||1)	NA	NA	-
3	Chr03	13219934	NA	C	T	134	PASS	36	9,13,5,6	32	137	0.5	1	NA	NA	NA	NA	NA	NA	NA	NA	1,0.39,1,1	FALSE	NA	NA	NA	NA	2.50141	NA	0.1430717	NA	INTERGENIC(MODIFIER||||||||||1)	NA	NA	-
3	Chr03	13219959	NA	G	T	39	PASS	34	10,15,4,3	30	42	0.5	1	NA	NA	NA	NA	NA	NA	NA	NA	0.67,1,0.48,1	FALSE	NA	NA	NA	NA	2.233627	NA	0.09628691	NA	INTERGENIC(MODIFIER||||||||||1)	NA	NA	-
3	Chr03	13219963	NA	G	A	128	PASS	34	9,12,6,6	29	131	0.5	1	NA	NA	NA	NA	NA	NA	NA	NA	0.73,0.061,1,1	FALSE	NA	NA	NA	NA	-2.451276	NA	0.08437678	NA	INTERGENIC(MODIFIER||||||||||1)	NA	NA	-
3	Chr03	13219982	NA	T	G	222	PASS	31	0,0,12,18	28	-117	1	2	NA	NA	NA	NA	NA	NA	NA	NA	NA	FALSE	NA	NA	NA	NA	NA	NA	0.1566731	NA	INTERGENIC(MODIFIER||||||||||1)	NA	NA	-
3	Chr03	13220123	NA	T	C	170	PASS	55	16,19,10,10	31	173	0.5	1	NA	NA	NA	NA	NA	NA	NA	NA	0.79,0.14,1,0.23	FALSE	NA	NA	NA	NA	-0.6736097	NA	0.1494385	NA	INTERGENIC(MODIFIER||||||||||1)	NA	NA	-
3	Chr03	13220193	NA	C	T	31	PASS	41	16,17,2,5	27	34	0.5	1	NA	NA	NA	NA	NA	NA	NA	NA	0.43,1,1,1	FALSE	NA	NA	NA	NA	0	NA	0.09093357	NA	INTERGENIC(MODIFIER||||||||||1)	NA	NA	-
3	Chr03	13220265	NA	A	G	75	PASS	9	0,0,3,6	19	-54	1	2	NA	NA	NA	NA	NA	NA	NA	NA	NA	FALSE	NA	NA	NA	NA	NA	NA	0.1305298	NA	INTERGENIC(MODIFIER||||||||||1)	NA	NA	-
3	Chr03	13220273	NA	G	C	20.3	PASS	6	0,0,3,2	16	-42	1	2	NA	NA	NA	NA	NA	NA	NA	NA	NA	FALSE	NA	NA	NA	NA	NA	NA	0.07566381	NA	INTERGENIC(MODIFIER||||||||||1)	NA	NA	-
3	Chr03	13220408	NA	T	C	135	PASS	17	0,0,3,12	25	-72	1	2	NA	NA	NA	NA	NA	NA	NA	NA	NA	FALSE	NA	NA	NA	NA	NA	NA	0.09597328	NA	INTERGENIC(MODIFIER||||||||||1)	NA	NA	-
3	Chr03	13220471	NA	A	G	3.01	Qual	42	12,21,2,7	27	4.77	0.4997	1	NA	NA	NA	NA	NA	NA	NA	NA	0.69,1,0.22,0.36	FALSE	NA	NA	NA	NA	-0.4904539	NA	0.1135719	NA	INTERGENIC(MODIFIER||||||||||1)	NA	NA	-
3	Chr03	13220593	NA	C	G	87	PASS	51	15,20,11,4	24	90	0.5	1	NA	NA	NA	NA	NA	NA	NA	NA	0.067,1,1,1	FALSE	NA	NA	NA	NA	-0.4869156	NA	0.1683815	NA	INTERGENIC(MODIFIER||||||||||1)	NA	NA	-
3	Chr03	13220600	NA	G	A	14.2	PASS	50	24,16,3,7	24	17.1	0.5	1	NA	NA	NA	NA	NA	NA	NA	NA	0.15,1,1,1	FALSE	NA	NA	NA	NA	-0.6427194	NA	0.1379769	NA	INTERGENIC(MODIFIER||||||||||1)	NA	NA	-
3	Chr03	13220885	NA	C	T	140	PASS	11	0,0,5,6	27	-60	1	2	NA	NA	NA	NA	NA	NA	NA	NA	NA	FALSE	NA	NA	NA	NA	NA	NA	0.03581826	NA	INTERGENIC(MODIFIER||||||||||1)	NA	NA	-
3	Chr03	13221257	NA	T	C	95	PASS	35	14,5,7,8	28	98	0.5	1	NA	NA	NA	NA	NA	NA	NA	NA	0.16,1,0.017,0.45	FALSE	NA	NA	NA	NA	-0.1040532	NA	0.145323	NA	INTERGENIC(MODIFIER||||||||||1)	NA	NA	-
3	Chr03	13221367	NA	G	A	120	PASS	24	5,5,7,4	24	7.8	0.5001	1	NA	NA	NA	NA	NA	NA	NA	NA	0.67,0.084,1,0.02	FALSE	NA	NA	NA	NA	2.218163	NA	0.1431169	NA	INTERGENIC(MODIFIER||||||||||1)	NA	NA	-
3	Chr03	13221548	NA	C	T	132	PASS	21	0,0,8,13	20	-90	1	2	NA	NA	NA	NA	NA	NA	NA	NA	NA	FALSE	NA	NA	NA	NA	NA	NA	0.1376512	NA	INTERGENIC(MODIFIER||||||||||1)	NA	NA	-
3	Chr03	13221717	NA	A	G	139	PASS	15	0,0,3,11	25	-69	1	2	NA	NA	NA	NA	NA	NA	NA	NA	NA	FALSE	NA	NA	NA	NA	NA	NA	0.05425054	NA	INTERGENIC(MODIFIER||||||||||1)	NA	NA	-
3	Chr03	13221723	NA	C	T	95.5	PASS	13	1,2,2,8	24	-34	1	2	NA	NA	NA	NA	NA	NA	NA	NA	1,0.073,1,0.069	FALSE	NA	NA	NA	NA	-0.2535463	NA	0.1282036	NA	INTERGENIC(MODIFIER||||||||||1)	NA	NA	-
3	Chr03	13221740	NA	G	A	50.5	PASS	12	1,2,4,5	16	-31	1	2	NA	NA	NA	NA	NA	NA	NA	NA	1,1,1,0.16	FALSE	NA	NA	NA	NA	-2.218801	NA	0.1249788	NA	INTERGENIC(MODIFIER||||||||||1)	NA	NA	-
3	Chr03	13221785	NA	A	C	48	PASS	8	0,0,5,3	16	-51	1	2	NA	NA	NA	NA	NA	NA	NA	NA	NA	FALSE	NA	NA	NA	NA	NA	NA	0.1224852	NA	INTERGENIC(MODIFIER||||||||||1)	NA	NA	-
3	Chr03	13221944	NA	C	T	39	PASS	36	11,7,4,14	28	42	0.5	1	NA	NA	NA	NA	NA	NA	NA	NA	0.041,0.042,8.7e-05,1	FALSE	NA	NA	NA	NA	-1.629388	NA	0.06204101	NA	INTERGENIC(MODIFIER||||||||||1)	NA	NA	-
3	Chr03	13221974	NA	G	A	144	PASS	39	9,16,8,5	26	96	0.5	1	NA	NA	NA	NA	NA	NA	NA	NA	0.18,1,1,1	FALSE	NA	NA	NA	NA	0.9538462	NA	0.1161351	NA	INTERGENIC(MODIFIER||||||||||1)	NA	NA	-
3	Chr03	13222058	NA	G	A	99	PASS	43	16,14,6,7	24	102	0.5	1	NA	NA	NA	NA	NA	NA	NA	NA	0.75,0.23,1,1	FALSE	NA	NA	NA	NA	-1.070994	NA	0.1562431	NA	INTERGENIC(MODIFIER||||||||||1)	NA	NA	-
3	Chr03	13222120	NA	A	G	40	PASS	48	26,10,6,6	22	43	0.5	1	NA	NA	NA	NA	NA	NA	NA	NA	0.18,1,1,1	FALSE	NA	NA	NA	NA	0.7261904	NA	0.152997	NA	INTERGENIC(MODIFIER||||||||||1)	NA	NA	-
3	Chr03	13222169	NA	G	A	16.1	PASS	33	19,4,7,3	18	19.1	0.5	1	NA	NA	NA	NA	NA	NA	NA	NA	0.65,0.28,1,0.15	FALSE	NA	NA	NA	NA	0.09793259	NA	0.1380473	NA	INTERGENIC(MODIFIER||||||||||1)	NA	NA	-
3	Chr03	13222282	NA	T	C	141	PASS	25	0,0,13,10	20	-96	1	2	NA	NA	NA	NA	NA	NA	NA	NA	NA	FALSE	NA	NA	NA	NA	NA	NA	0.002863049	NA	INTERGENIC(MODIFIER||||||||||1)	NA	NA	-
3	Chr03	13222326	NA	C	T	150	PASS	32	7,12,6,6	25	82	0.5	1	NA	NA	NA	NA	NA	NA	NA	NA	0.71,0.024,1,1	FALSE	NA	NA	NA	NA	2.088601	NA	0.03898928	NA	INTERGENIC(MODIFIER||||||||||1)	NA	NA	-
3	Chr03	13222345	NA	G	A	13.2	PASS	43	14,19,2,8	24	16.1	0.5	1	NA	NA	NA	NA	NA	NA	NA	NA	0.28,1,0.26,1	FALSE	NA	NA	NA	NA	0.4168457	NA	0.1342992	NA	INTERGENIC(MODIFIER||||||||||1)	NA	NA	-
3	Chr03	13222424	NA	G	A	204	PASS	59	11,27,9,12	27	169	0.5	1	NA	NA	NA	NA	NA	NA	NA	NA	0.39,1,1,1	FALSE	NA	NA	NA	NA	-0.6569943	NA	0.2002235	NA	INTERGENIC(MODIFIER||||||||||1)	NA	NA	-
3	Chr03	13222446	NA	C	T	188	PASS	52	8,24,6,14	27	180	0.5	1	NA	NA	NA	NA	NA	NA	NA	NA	0.75,0.15,1,1	FALSE	NA	NA	NA	NA	0.02821331	NA	0.1946018	NA	INTERGENIC(MODIFIER||||||||||1)	NA	NA	-
3	Chr03	13222589	NA	C	T	72	PASS	28	6,9,2,11	27	75	0.5	1	NA	NA	NA	NA	NA	NA	NA	NA	0.22,1,0.25,1	FALSE	NA	NA	NA	NA	-0.6909801	NA	0.1395199	NA	INTERGENIC(MODIFIER||||||||||1)	NA	NA	-
3	Chr03	13222623	NA	C	G	149	PASS	28	6,7,3,12	30	104	0.5	1	NA	NA	NA	NA	NA	NA	NA	NA	0.23,1,1,1	FALSE	NA	NA	NA	NA	-0.5527841	NA	0.02562524	NA	INTERGENIC(MODIFIER||||||||||1)	NA	NA	-
3	Chr03	13222814	NA	G	A	71	PASS	15	0,0,4,11	16	-72	1	2	NA	NA	NA	NA	NA	NA	NA	NA	NA	FALSE	NA	NA	NA	NA	NA	NA	0.161823	NA	INTERGENIC(MODIFIER||||||||||1)	NA	NA	-
3	Chr03	13223026	NA	A	G	70	PASS	13	0,0,2,10	17	-63	1	2	NA	NA	NA	NA	NA	NA	NA	NA	NA	FALSE	NA	NA	NA	NA	NA	NA	0.1519389	NA	INTERGENIC(MODIFIER||||||||||1)	NA	NA	-
3	Chr03	13223114	NA	G	A	14.2	PASS	28	6,16,0,6	24	17.1	0.5	1	NA	NA	NA	NA	NA	NA	NA	NA	0.29,1,1,1	FALSE	NA	NA	NA	NA	-0.5878871	NA	0.09462859	NA	INTERGENIC(MODIFIER||||||||||1)	NA	NA	-
3	Chr03	13223180	NA	A	G	6.2	Qual	21	4,9,4,4	23	8.65	0.4999	1	NA	NA	NA	NA	NA	NA	NA	NA	0.65,1,0.17,1	FALSE	NA	NA	NA	NA	-2.643355	NA	0.06554922	NA	INTERGENIC(MODIFIER||||||||||1)	NA	NA	-
3	Chr03	13223215	NA	C	G	22	PASS	12	0,0,6,6	10	-63	1	2	NA	NA	NA	NA	NA	NA	NA	NA	NA	FALSE	NA	NA	NA	NA	NA	NA	0.1201119	NA	INTERGENIC(MODIFIER||||||||||1)	NA	NA	-
3	Chr03	13223872	NA	G	A	40	PASS	3	0,0,2,1	33	-36	1	2	NA	NA	NA	NA	NA	NA	NA	NA	NA	FALSE	NA	NA	NA	NA	NA	NA	0.0257087	NA	INTERGENIC(MODIFIER||||||||||1)	NA	NA	-
3	Chr03	13224208	NA	C	T	20	PASS	23	4,7,5,7	17	21.3	0.5	1	NA	NA	NA	NA	NA	NA	NA	NA	1,1,0.36,0.18	FALSE	NA	NA	NA	NA	0.4000473	NA	0.1538132	NA	INTERGENIC(MODIFIER||||||||||1)	NA	NA	-
3	Chr03	13224320	NA	T	C	18.6	PASS	5	0,0,3,1	18	-39	1	2	NA	NA	NA	NA	NA	NA	NA	NA	NA	FALSE	NA	NA	NA	NA	NA	NA	0.08103754	NA	INTERGENIC(MODIFIER||||||||||1)	NA	NA	-
3	Chr03	13224455	NA	T	G	49	PASS	18	8,3,7,0	23	46.6	0.5	1	NA	NA	NA	NA	NA	NA	NA	NA	0.25,0.11,1,0.037	FALSE	NA	NA	NA	NA	-2.4453	NA	0.04476679	NA	INTERGENIC(MODIFIER||||||||||1)	NA	NA	-
3	Chr03	13224461	NA	A	G	50	PASS	19	8,3,7,0	23	46.8	0.5	1	NA	NA	NA	NA	NA	NA	NA	NA	0.25,0.17,1,0.28	FALSE	NA	NA	NA	NA	-2.4453	NA	0.09491632	NA	INTERGENIC(MODIFIER||||||||||1)	NA	NA	-
3	Chr03	13224465	NA	T	G	28	PASS	19	9,2,6,2	23	31	0.5	1	NA	NA	NA	NA	NA	NA	NA	NA	1,1,0.2,1	FALSE	NA	NA	NA	NA	1.775304	NA	0.1229925	NA	INTERGENIC(MODIFIER||||||||||1)	NA	NA	-
3	Chr03	13224491	NA	A	G	3.01	Qual	21	10,1,3,5	21	4.77	0.4997	1	NA	NA	NA	NA	NA	NA	NA	NA	0.041,1,0.012,1	FALSE	NA	NA	NA	NA	0.4541475	NA	0.08051127	NA	INTERGENIC(MODIFIER||||||||||1)	NA	NA	-
3	Chr03	13224567	NA	G	A	99	PASS	22	4,5,10,3	21	3.55	0.5004	1	NA	NA	NA	NA	NA	NA	NA	NA	0.19,0.21,1,1	FALSE	NA	NA	NA	NA	0.5342245	NA	0.05606229	NA	INTERGENIC(MODIFIER||||||||||1)	NA	NA	-
3	Chr03	13224574	NA	A	G	97	PASS	24	6,5,10,3	20	17.1	0.5	1	NA	NA	NA	NA	NA	NA	NA	NA	0.39,1,1,1	FALSE	NA	NA	NA	NA	1.216667	NA	0.1193941	NA	INTERGENIC(MODIFIER||||||||||1)	NA	NA	-
3	Chr03	13224645	NA	G	A	29	PASS	16	6,2,4,3	16	-5.45	0.5013	1	NA	NA	NA	NA	NA	NA	NA	NA	0.61,1,1,0.45	FALSE	NA	NA	NA	NA	0.8679563	NA	0.1060713	NA	INTERGENIC(MODIFIER||||||||||1)	NA	NA	-
3	Chr03	13224811	NA	A	G	101	PASS	7	0,0,2,5	28	-48	1	2	NA	NA	NA	NA	NA	NA	NA	NA	NA	FALSE	NA	NA	NA	NA	NA	NA	0.1075274	NA	INTERGENIC(MODIFIER||||||||||1)	NA	NA	-
3	Chr03	13224843	NA	C	G	71	PASS	14	3,4,2,5	32	74	0.5	1	NA	NA	NA	NA	NA	NA	NA	NA	1,0.31,0.31,1	FALSE	NA	NA	NA	NA	0.8199564	NA	0.09827773	NA	INTERGENIC(MODIFIER||||||||||1)	NA	NA	-
3	Chr03	13225002	NA	T	C	62	PASS	34	11,11,1,11	27	65	0.5	1	NA	NA	NA	NA	NA	NA	NA	NA	0.024,0.11,1,0.3	FALSE	NA	NA	NA	NA	1.171219	NA	0.01858648	NA	INTERGENIC(MODIFIER||||||||||1)	NA	NA	-
3	Chr03	13225013	NA	G	C	37	PASS	29	10,10,0,9	24	40	0.5	1	NA	NA	NA	NA	NA	NA	NA	NA	0.011,1,1,1	FALSE	NA	NA	NA	NA	0.4949747	NA	0.1294409	NA	INTERGENIC(MODIFIER||||||||||1)	NA	NA	-
3	Chr03	13225051	NA	G	A	48	PASS	22	7,3,2,10	23	51	0.5	1	NA	NA	NA	NA	NA	NA	NA	NA	0.027,0.25,0.16,1	FALSE	NA	NA	NA	NA	-0.9561017	NA	0.1179868	NA	INTERGENIC(MODIFIER||||||||||1)	NA	NA	-
3	Chr03	13225146	NA	A	G	16.6	PASS	5	0,0,2,2	16	-39	1	2	NA	NA	NA	NA	NA	NA	NA	NA	NA	FALSE	NA	NA	NA	NA	NA	NA	0.07458921	NA	INTERGENIC(MODIFIER||||||||||1)	NA	NA	-
3	Chr03	13225477	NA	A	G	19.6	PASS	4	0,0,1,3	22	-39	1	2	NA	NA	NA	NA	NA	NA	NA	NA	NA	FALSE	NA	NA	NA	NA	NA	NA	0.07268232	NA	INTERGENIC(MODIFIER||||||||||1)	NA	NA	-
3	Chr03	13225717	NA	T	C	36	PASS	11	1,5,3,2	26	39	0.5	1	NA	NA	NA	NA	NA	NA	NA	NA	0.24,0.15,0.35,0.15	FALSE	NA	NA	NA	NA	0.4792292	NA	0.09222646	NA	INTERGENIC(MODIFIER||||||||||1)	NA	NA	-
3	Chr03	13225878	NA	A	C	17.8	PASS	2	0,0,2,0	27	-33	1	2	NA	NA	NA	NA	NA	NA	NA	NA	NA	FALSE	NA	NA	NA	NA	NA	NA	0.0704	NA	INTERGENIC(MODIFIER||||||||||1)	NA	NA	-
3	Chr03	13226007	NA	T	C	62.1	PASS	7	0,0,4,3	22	-48	1	2	NA	NA	NA	NA	NA	NA	NA	NA	NA	FALSE	NA	NA	NA	NA	NA	NA	0.114815	NA	INTERGENIC(MODIFIER||||||||||1)	NA	NA	-
3	Chr03	13226057	NA	C	T	70	PASS	10	2,0,3,5	29	3.55	0.5004	1	NA	NA	NA	NA	NA	NA	NA	NA	0.44,0.21,0.21,1	FALSE	NA	NA	NA	NA	-2.21949	NA	0.02536071	NA	INTERGENIC(MODIFIER||||||||||1)	NA	NA	-
3	Chr03	13226139	NA	G	A	72.5	PASS	10	1,1,2,6	24	-39	1	2	NA	NA	NA	NA	NA	NA	NA	NA	1,1,1,1	FALSE	NA	NA	NA	NA	1.958374	NA	0.02759526	NA	INTERGENIC(MODIFIER||||||||||1)	NA	NA	-
3	Chr03	13226386	NA	T	C	53.6	PASS	6	0,1,2,3	23	-22	0.5939	1	NA	NA	NA	NA	NA	NA	NA	NA	1,1,1,0.45	FALSE	NA	NA	NA	NA	0.8217058	NA	0.03097026	NA	INTERGENIC(MODIFIER||||||||||1)	NA	NA	-
3	Chr03	13226401	NA	A	G	91	PASS	8	0,0,2,6	23	-51	1	2	NA	NA	NA	NA	NA	NA	NA	NA	NA	FALSE	NA	NA	NA	NA	NA	NA	0.06343129	NA	INTERGENIC(MODIFIER||||||||||1)	NA	NA	-
3	Chr03	13226480	NA	A	G	13.2	PASS	19	9,5,1,4	25	16.1	0.5	1	NA	NA	NA	NA	NA	NA	NA	NA	0.14,1,0.27,1	FALSE	NA	NA	NA	NA	-0.324037	NA	0.09071144	NA	INTERGENIC(MODIFIER||||||||||1)	NA	NA	-
3	Chr03	13226490	NA	G	A	133	PASS	19	1,4,9,5	25	-4.12	0.5008	1	NA	NA	NA	NA	NA	NA	NA	NA	0.14,1,1,0.24	FALSE	NA	NA	NA	NA	0.324037	NA	0.1665861	NA	INTERGENIC(MODIFIER||||||||||1)	NA	NA	-
3	Chr03	13226519	NA	A	C	13.2	PASS	15	7,3,1,4	25	16.1	0.5	1	NA	NA	NA	NA	NA	NA	NA	NA	0.12,1,0.13,1	FALSE	NA	NA	NA	NA	-0.5511352	NA	0.09314861	NA	INTERGENIC(MODIFIER||||||||||1)	NA	NA	-
3	Chr03	13226532	NA	G	A	74	PASS	14	1,4,7,2	25	19.1	0.5	1	NA	NA	NA	NA	NA	NA	NA	NA	0.091,0.12,1,1	FALSE	NA	NA	NA	NA	0.2666667	NA	0.09806732	NA	INTERGENIC(MODIFIER||||||||||1)	NA	NA	-
3	Chr03	13226696	NA	C	T	35	PASS	13	5,2,3,3	27	38	0.5	1	NA	NA	NA	NA	NA	NA	NA	NA	0.59,1,0.22,0.099	FALSE	NA	NA	NA	NA	-1.123974	NA	0.1052043	NA	INTERGENIC(MODIFIER||||||||||1)	NA	NA	-
3	Chr03	13226702	NA	G	A	27	PASS	13	5,2,2,3	28	30	0.5	1	NA	NA	NA	NA	NA	NA	NA	NA	0.56,1,0.25,0.13	FALSE	NA	NA	NA	NA	-1.808504	NA	0.09183749	NA	INTERGENIC(MODIFIER||||||||||1)	NA	NA	-
3	Chr03	13226716	NA	G	A	96	PASS	14	2,4,6,2	28	38	0.5	1	NA	NA	NA	NA	NA	NA	NA	NA	0.28,0.22,1,1	FALSE	NA	NA	NA	NA	1.613743	NA	0.08343057	NA	INTERGENIC(MODIFIER||||||||||1)	NA	NA	-
3	Chr03	13226749	NA	C	T	37	PASS	15	7,1,2,5	28	40	0.5	1	NA	NA	NA	NA	NA	NA	NA	NA	0.041,1,0.088,1	FALSE	NA	NA	NA	NA	-1.215139	NA	0.09892303	NA	INTERGENIC(MODIFIER||||||||||1)	NA	NA	-
3	Chr03	13226843	NA	A	G	78.3	PASS	5	0,0,3,2	29	-42	1	2	NA	NA	NA	NA	NA	NA	NA	NA	NA	FALSE	NA	NA	NA	NA	NA	NA	0.06757191	NA	INTERGENIC(MODIFIER||||||||||1)	NA	NA	-
3	Chr03	13226871	NA	T	C	30.5	PASS	4	0,0,3,1	24	-39	1	2	NA	NA	NA	NA	NA	NA	NA	NA	NA	FALSE	NA	NA	NA	NA	NA	NA	0.05356092	NA	INTERGENIC(MODIFIER||||||||||1)	NA	NA	-
3	Chr03	13226962	NA	T	C	54.3	PASS	5	0,0,5,0	28	-42	1	2	NA	NA	NA	NA	NA	NA	NA	NA	NA	FALSE	NA	NA	NA	NA	NA	NA	0.07583604	NA	INTERGENIC(MODIFIER||||||||||1)	NA	NA	-
3	Chr03	13227153	NA	G	T	30.5	PASS	7	1,0,6,0	18	-39	1	2	NA	NA	NA	NA	NA	NA	NA	NA	1,1,1,1	FALSE	NA	NA	NA	NA	0.8170978	NA	0.01841942	NA	INTERGENIC(MODIFIER||||||||||1)	NA	NA	-
3	Chr03	13227161	NA	C	T	34.1	PASS	8	0,0,7,0	18	-48	1	2	NA	NA	NA	NA	NA	NA	NA	NA	NA	FALSE	NA	NA	NA	NA	NA	NA	0.0573137	NA	INTERGENIC(MODIFIER||||||||||1)	NA	NA	-
3	Chr03	13227163	NA	A	G	34.1	PASS	8	0,0,7,0	18	-48	1	2	NA	NA	NA	NA	NA	NA	NA	NA	NA	FALSE	NA	NA	NA	NA	NA	NA	0.06786643	NA	INTERGENIC(MODIFIER||||||||||1)	NA	NA	-
3	Chr03	13227537	NA	A	T	60.5	PASS	67	10,28,15,14	14	-26	0.8294	1	NA	NA	NA	NA	NA	NA	NA	NA	0.043,0.15,1,0.075	FALSE	NA	NA	NA	NA	1.322396	NA	0.1301426	NA	INTERGENIC(MODIFIER||||||||||1)	NA	NA	-
3	Chr03	13227658	NA	G	A	9.53	Qual	5	1,1,0,3	16	-30	1	2	NA	NA	NA	NA	NA	NA	NA	NA	0.4,1,1,1	FALSE	NA	NA	NA	NA	0.5314005	NA	0.03576709	NA	INTERGENIC(MODIFIER||||||||||1)	NA	NA	-
3	Chr03	13227894	NA	G	A	96.5	PASS	4	0,0,2,2	40	-39	1	2	NA	NA	NA	NA	NA	NA	NA	NA	NA	FALSE	NA	NA	NA	NA	NA	NA	0.02156119	NA	INTERGENIC(MODIFIER||||||||||1)	NA	NA	-
3	Chr03	13227901	NA	G	A	105	PASS	4	0,0,2,2	40	-39	1	2	NA	NA	NA	NA	NA	NA	NA	NA	NA	FALSE	NA	NA	NA	NA	NA	NA	0.02156119	NA	INTERGENIC(MODIFIER||||||||||1)	NA	NA	-
3	Chr03	13228081	NA	T	C	209	PASS	13	0,0,5,8	31	-66	1	2	NA	NA	NA	NA	NA	NA	NA	NA	NA	FALSE	NA	NA	NA	NA	NA	NA	0.07363701	NA	INTERGENIC(MODIFIER||||||||||1)	NA	NA	-
3	Chr03	13228082	NA	C	T	208	PASS	13	0,0,5,8	31	-66	1	2	NA	NA	NA	NA	NA	NA	NA	NA	NA	FALSE	NA	NA	NA	NA	NA	NA	0.05572961	NA	INTERGENIC(MODIFIER||||||||||1)	NA	NA	-
3	Chr03	13228090	NA	C	T	166	PASS	11	0,0,5,6	29	-60	1	2	NA	NA	NA	NA	NA	NA	NA	NA	NA	FALSE	NA	NA	NA	NA	NA	NA	0.0617626	NA	INTERGENIC(MODIFIER||||||||||1)	NA	NA	-
3	Chr03	13228278	NA	C	G	222	PASS	30	0,0,14,15	47	-114	1	2	NA	NA	NA	NA	NA	NA	NA	NA	NA	FALSE	NA	NA	NA	NA	NA	NA	0.2325728	NA	INTERGENIC(MODIFIER||||||||||1)	NA	NA	-
3	Chr03	13228433	NA	A	T	222	PASS	27	0,0,13,14	46	-108	1	2	NA	NA	NA	NA	NA	NA	NA	NA	NA	FALSE	NA	NA	NA	NA	NA	NA	0.2166691	NA	INTERGENIC(MODIFIER||||||||||1)	NA	NA	-
3	Chr03	13228745	NA	G	A	222	PASS	27	0,0,14,13	46	-108	1	2	NA	NA	NA	NA	NA	NA	NA	NA	NA	FALSE	NA	NA	NA	NA	NA	NA	0.08070032	NA	INTERGENIC(MODIFIER||||||||||1)	NA	NA	-
3	Chr03	13228920	NA	GTTTTTTTTT	GTTTTTTTT	62.5	PASS	28	0,0,12,14	50	-113	1	2	NA	25,0.892857	NA	NA	NA	NA	NA	NA	NA	TRUE	NA	NA	NA	NA	NA	NA	0.04543639	NA	INTERGENIC(MODIFIER||||||||||1)	NA	NA	-
3	Chr03	13229619	NA	A	T	222	PASS	41	0,0,20,20	47	-147	1	2	NA	NA	NA	NA	NA	NA	NA	NA	NA	FALSE	NA	NA	NA	NA	NA	NA	0.2416558	NA	INTERGENIC(MODIFIER||||||||||1)	NA	NA	-
3	Chr03	13230012	NA	TA	TACCAGCTTACATGACAAAAAAGTGGCAA	200	PASS	15	0,0,4,8	50	-67.5	1	2	NA	12,0.800000	NA	NA	NA	NA	NA	NA	NA	TRUE	NA	NA	NA	NA	NA	NA	0.1244638	NA	INTERGENIC(MODIFIER||||||||||1)	NA	NA	-
3	Chr03	13230163	NA	CAAAAAAA	CAAAAAA	93.5	PASS	29	0,0,14,14	48	-119	1	2	NA	29,1.000000	NA	NA	NA	NA	NA	NA	NA	TRUE	NA	NA	NA	NA	NA	NA	0.2329473	NA	INTERGENIC(MODIFIER||||||||||1)	NA	NA	-
3	Chr03	13230250	NA	C	T	222	PASS	18	0,0,7,11	46	-81	1	2	NA	NA	NA	NA	NA	NA	NA	NA	NA	FALSE	NA	NA	NA	NA	NA	NA	0.06616832	NA	INTERGENIC(MODIFIER||||||||||1)	NA	NA	-
3	Chr03	13232204	NA	A	T	222	PASS	30	0,0,10,18	45	-111	1	2	NA	NA	NA	NA	NA	NA	NA	NA	NA	FALSE	NA	NA	NA	NA	NA	NA	0.07033892	NA	INTERGENIC(MODIFIER||||||||||1)	NA	NA	-
3	Chr03	13232332	NA	A	G	222	PASS	21	0,0,14,7	45	-90	1	2	NA	NA	NA	NA	NA	NA	NA	NA	NA	FALSE	NA	NA	NA	NA	NA	NA	0.1715395	NA	INTERGENIC(MODIFIER||||||||||1)	NA	NA	-
3	Chr03	13232954	NA	C	T	222	PASS	42	0,0,17,25	41	-153	1	2	NA	NA	NA	NA	NA	NA	NA	NA	NA	FALSE	NA	NA	NA	NA	NA	NA	0.06698483	NA	INTERGENIC(MODIFIER||||||||||1)	NA	NA	-
3	Chr03	13232978	NA	A	G	222	PASS	40	0,0,16,23	41	-141	1	2	NA	NA	NA	NA	NA	NA	NA	NA	NA	FALSE	NA	NA	NA	NA	NA	NA	0.1440334	NA	INTERGENIC(MODIFIER||||||||||1)	NA	NA	-
3	Chr03	13233957	NA	CCGA	CCGATGAATCGGAGCGA	214	PASS	14	0,0,3,11	50	-76.5	1	2	NA	13,0.928571	NA	NA	NA	NA	NA	NA	NA	TRUE	NA	NA	NA	NA	NA	NA	0.165218	NA	INTRON(MODIFIER||||80|Sobic.003G137700|protein_coding|CODING|Sobic.003G137700.1.v3.1|1|1)	NA	NA	-
3	Chr03	13234207	NA	TAGAGAGA	TAGAGAGAGA	214	PASS	14	0,0,5,8	41	-73.5	1	2	NA	13,0.928571	NA	NA	NA	NA	NA	NA	NA	TRUE	NA	NA	NA	NA	NA	NA	0.1499177	NA	UTR_5_PRIME(MODIFIER||69||80|Sobic.003G137700|protein_coding|CODING|Sobic.003G137700.1.v3.1|1|1)	NA	NA	-
3	Chr03	13234229	NA	C	G	215	PASS	11	0,0,4,7	39	-60	1	2	NA	NA	NA	NA	NA	NA	NA	NA	NA	FALSE	NA	NA	NA	NA	NA	NA	0.09153212	NA	UTR_5_PRIME(MODIFIER||83||80|Sobic.003G137700|protein_coding|CODING|Sobic.003G137700.1.v3.1|1|1)	NA	NA	-
3	Chr03	13234230	NA	C	A	221	PASS	11	0,0,4,7	39	-60	1	2	NA	NA	NA	NA	NA	NA	NA	NA	NA	FALSE	NA	NA	NA	NA	NA	NA	0.09868523	NA	START_GAINED(LOW||||80|Sobic.003G137700|protein_coding|CODING|Sobic.003G137700.1.v3.1|1|1),UTR_5_PRIME(MODIFIER||84||80|Sobic.003G137700|protein_coding|CODING|Sobic.003G137700.1.v3.1|1|1)	NA	NA	-
3	Chr03	13234293	NA	G	A	222	PASS	14	0,0,9,4	40	-66	1	2	NA	NA	NA	NA	NA	NA	NA	NA	NA	FALSE	NA	NA	NA	NA	NA	NA	0.108006	NA	START_GAINED(LOW||||80|Sobic.003G137700|protein_coding|CODING|Sobic.003G137700.1.v3.1|1|1),UTR_5_PRIME(MODIFIER||147||80|Sobic.003G137700|protein_coding|CODING|Sobic.003G137700.1.v3.1|1|1)	NA	NA	-
3	Chr03	13234355	NA	AGCGCGCG	AGCGCG	214	PASS	19	0,0,11,7	44	-88.5	1	2	NA	19,1.000000	NA	NA	NA	NA	NA	NA	NA	TRUE	NA	NA	NA	NA	NA	NA	0.1519032	NA	UTR_5_PRIME(MODIFIER||215||80|Sobic.003G137700|protein_coding|CODING|Sobic.003G137700.1.v3.1|1|1)	NA	NA	-
3	Chr03	13234548	NA	CGGGGG	CGGGGGG	106	PASS	13	0,0,5,6	47	-67.5	1	2	NA	11,0.846154	NA	NA	NA	NA	NA	NA	NA	TRUE	NA	NA	NA	NA	NA	NA	0.02344823	NA	UTR_5_PRIME(MODIFIER||408||80|Sobic.003G137700|protein_coding|CODING|Sobic.003G137700.1.v3.1|1|1)	NA	NA	-
3	Chr03	13234572	NA	A	C	222	PASS	17	0,0,8,8	47	-75	1	2	NA	NA	NA	NA	NA	NA	NA	NA	NA	FALSE	NA	NA	NA	NA	NA	NA	0.02904867	NA	START_GAINED(LOW||||80|Sobic.003G137700|protein_coding|CODING|Sobic.003G137700.1.v3.1|1|1),UTR_5_PRIME(MODIFIER||426||80|Sobic.003G137700|protein_coding|CODING|Sobic.003G137700.1.v3.1|1|1)	NA	NA	-
3	Chr03	13234636	NA	CATCGATCGATCGATC	CATCGATC	214	PASS	21	0,0,10,10	48	-94.5	1	2	NA	18,0.857143	NA	NA	NA	NA	NA	NA	NA	TRUE	NA	NA	NA	NA	NA	NA	0.1900739	NA	INTERGENIC(MODIFIER||||||||||1)	NA	NA	-
3	Chr03	13234725	NA	GGACGAC	GGAC	214	PASS	16	0,0,7,7	48	-76.5	1	2	NA	14,0.875000	NA	NA	NA	NA	NA	NA	NA	TRUE	NA	NA	NA	NA	NA	NA	0.02467387	NA	INTERGENIC(MODIFIER||||||||||1)	NA	NA	-
3	Chr03	13234804	NA	TTGGATGGATGGATGGAT	TTGGAT	166	PASS	8	0,0,5,1	46	-52.5	1	2	NA	6,0.750000	NA	NA	NA	NA	NA	NA	NA	TRUE	NA	NA	NA	NA	NA	NA	0.0882846	NA	INTERGENIC(MODIFIER||||||||||1)	NA	NA	-
3	Chr03	13234833	NA	T	G	180	PASS	9	0,0,7,2	44	-54	1	2	NA	NA	NA	NA	NA	NA	NA	NA	NA	FALSE	NA	NA	NA	NA	NA	NA	0.1303906	NA	INTERGENIC(MODIFIER||||||||||1)	NA	NA	-
3	Chr03	13235008	NA	CGAATTGAATTGAAT	CGAATTGAATTGAATTGAAT	214	PASS	20	0,0,10,8	50	-88.5	1	2	NA	18,0.900000	NA	NA	NA	NA	NA	NA	NA	TRUE	NA	NA	NA	NA	NA	NA	0.1883332	NA	INTERGENIC(MODIFIER||||||||||1)	NA	NA	-
3	Chr03	13235570	NA	A	C	183	PASS	9	0,0,2,7	42	-54	1	2	NA	NA	NA	NA	NA	NA	NA	NA	NA	FALSE	NA	NA	NA	NA	NA	NA	0.008008416	NA	INTERGENIC(MODIFIER||||||||||1)	NA	NA	-
3	Chr03	13235614	NA	T	A	120	PASS	8	0,0,0,7	42	-48	1	2	NA	NA	NA	NA	NA	NA	NA	NA	NA	FALSE	NA	NA	NA	NA	NA	NA	0.09381621	NA	INTERGENIC(MODIFIER||||||||||1)	NA	NA	-
3	Chr03	13235643	NA	TCATGTACATGTACATGT	TCATGTACATGT	128	PASS	6	0,0,0,5	47	-49.5	1	2	NA	5,0.833333	NA	NA	NA	NA	NA	NA	NA	TRUE	NA	NA	NA	NA	NA	NA	0.04677259	NA	INTERGENIC(MODIFIER||||||||||1)	NA	NA	-
3	Chr03	13235826	NA	TGC	TGCGC	214	PASS	10	0,0,3,7	49	-64.5	1	2	NA	10,1.000000	NA	NA	NA	NA	NA	NA	NA	TRUE	NA	NA	NA	NA	NA	NA	0.06765233	NA	INTERGENIC(MODIFIER||||||||||1)	NA	NA	-
3	Chr03	13235904	NA	C	T	144	PASS	6	0,0,3,3	45	-45	1	2	NA	NA	NA	NA	NA	NA	NA	NA	NA	FALSE	NA	NA	NA	NA	NA	NA	0.1021485	NA	INTERGENIC(MODIFIER||||||||||1)	NA	NA	-
3	Chr03	13235976	NA	TTGTGTGTGTG	TTGTGTGTGTGTG	112	PASS	9	0,0,2,3	47	-49.5	1	2	NA	3,0.333333	NA	NA	NA	NA	NA	NA	NA	TRUE	NA	NA	NA	NA	NA	NA	0.08396358	NA	INTERGENIC(MODIFIER||||||||||1)	NA	NA	-
3	Chr03	13236142	NA	T	A	222	PASS	15	0,0,10,3	46	-66	1	2	NA	NA	NA	NA	NA	NA	NA	NA	NA	FALSE	NA	NA	NA	NA	NA	NA	0.1352459	NA	INTERGENIC(MODIFIER||||||||||1)	NA	NA	-
3	Chr03	13236466	NA	G	A	222	PASS	16	0,0,8,7	47	-72	1	2	NA	NA	NA	NA	NA	NA	NA	NA	NA	FALSE	NA	NA	NA	NA	NA	NA	0.1602214	NA	INTERGENIC(MODIFIER||||||||||1)	NA	NA	-
3	Chr03	13236487	NA	TA	TAA	214	PASS	14	0,0,5,7	47	-70.5	1	2	NA	13,0.928571	NA	NA	NA	NA	NA	NA	NA	TRUE	NA	NA	NA	NA	NA	NA	0.147573	NA	INTERGENIC(MODIFIER||||||||||1)	NA	NA	-
3	Chr03	13236935	NA	T	A	222	PASS	19	0,0,10,9	47	-84	1	2	NA	NA	NA	NA	NA	NA	NA	NA	NA	FALSE	NA	NA	NA	NA	NA	NA	0.07512189	NA	INTERGENIC(MODIFIER||||||||||1)	NA	NA	-
3	Chr03	13237173	NA	CAAAAAAAAAAAAA	CAAAAAAAAAAAAAAA	40.5	PASS	15	0,0,4,3	48	-55.5	1	2	NA	7,0.466667	NA	NA	NA	NA	NA	NA	NA	TRUE	NA	NA	NA	NA	NA	NA	0.1104659	NA	INTERGENIC(MODIFIER||||||||||1)	NA	NA	-
3	Chr03	13237474	NA	T	A	222	PASS	30	0,0,19,10	47	-114	1	2	NA	NA	NA	NA	NA	NA	NA	NA	NA	FALSE	NA	NA	NA	NA	NA	NA	0.2437975	NA	INTERGENIC(MODIFIER||||||||||1)	NA	NA	-
3	Chr03	13237905	NA	C	T	222	PASS	25	0,0,13,12	46	-102	1	2	NA	NA	NA	NA	NA	NA	NA	NA	NA	FALSE	NA	NA	NA	NA	NA	NA	0.2036795	NA	INTERGENIC(MODIFIER||||||||||1)	NA	NA	-
3	Chr03	13238137	NA	A	G	222	PASS	29	0,0,17,12	47	-114	1	2	NA	NA	NA	NA	NA	NA	NA	NA	NA	FALSE	NA	NA	NA	NA	NA	NA	0.1154814	NA	INTERGENIC(MODIFIER||||||||||1)	NA	NA	-
3	Chr03	13238332	NA	C	T	222	PASS	29	0,0,10,18	43	-111	1	2	NA	NA	NA	NA	NA	NA	NA	NA	NA	FALSE	NA	NA	NA	NA	NA	NA	0.2647218	NA	INTERGENIC(MODIFIER||||||||||1)	NA	NA	-
3	Chr03	13238371	NA	T	G	222	PASS	32	0,0,14,18	43	-123	1	2	NA	NA	NA	NA	NA	NA	NA	NA	NA	FALSE	NA	NA	NA	NA	NA	NA	0.2894797	NA	INTERGENIC(MODIFIER||||||||||1)	NA	NA	-
3	Chr03	13238682	NA	G	A	222	PASS	18	0,0,6,12	35	-81	1	2	NA	NA	NA	NA	NA	NA	NA	NA	NA	FALSE	NA	NA	NA	NA	NA	NA	0.1578758	NA	INTERGENIC(MODIFIER||||||||||1)	NA	NA	-
3	Chr03	13238714	NA	G	A	222	PASS	19	0,0,4,15	34	-84	1	2	NA	NA	NA	NA	NA	NA	NA	NA	NA	FALSE	NA	NA	NA	NA	NA	NA	0.1899909	NA	INTERGENIC(MODIFIER||||||||||1)	NA	NA	-
3	Chr03	13238719	NA	G	C	221	PASS	19	0,0,4,15	34	-84	1	2	NA	NA	NA	NA	NA	NA	NA	NA	NA	FALSE	NA	NA	NA	NA	NA	NA	0.1272544	NA	INTERGENIC(MODIFIER||||||||||1)	NA	NA	-
3	Chr03	13238859	NA	A	G	222	PASS	20	0,0,7,13	47	-87	1	2	NA	NA	NA	NA	NA	NA	NA	NA	NA	FALSE	NA	NA	NA	NA	NA	NA	0.07207938	NA	INTERGENIC(MODIFIER||||||||||1)	NA	NA	-
3	Chr03	13239365	NA	GAAAAAAAAA	GAAAAAAAAAA	24.5	PASS	17	1,0,8,4	50	-60.5	1	2	NA	13,0.764706	NA	NA	NA	NA	NA	NA	1,1,1,0.3	TRUE	NA	NA	NA	NA	NA	NA	0.1564447	NA	INTERGENIC(MODIFIER||||||||||1)	NA	NA	-
3	Chr03	13240275	NA	T	C	222	PASS	22	0,0,8,13	40	-90	1	2	NA	NA	NA	NA	NA	NA	NA	NA	NA	FALSE	NA	NA	NA	NA	NA	NA	0.1648638	NA	INTERGENIC(MODIFIER||||||||||1)	NA	NA	-
3	Chr03	13240296	NA	A	G	222	PASS	24	0,0,7,15	39	-93	1	2	NA	NA	NA	NA	NA	NA	NA	NA	NA	FALSE	NA	NA	NA	NA	NA	NA	0.1320815	NA	INTERGENIC(MODIFIER||||||||||1)	NA	NA	-
3	Chr03	13240388	NA	G	A	222	PASS	24	0,0,14,10	39	-99	1	2	NA	NA	NA	NA	NA	NA	NA	NA	NA	FALSE	NA	NA	NA	NA	NA	NA	0.2503226	NA	INTERGENIC(MODIFIER||||||||||1)	NA	NA	-
3	Chr03	13240424	NA	C	T	222	PASS	26	0,1,11,13	42	-87	1	2	NA	NA	NA	NA	NA	NA	NA	NA	1,1,0.065,0.28	FALSE	NA	NA	NA	NA	0.7627128	NA	0.2515462	NA	INTERGENIC(MODIFIER||||||||||1)	NA	NA	-
3	Chr03	13241149	NA	G	T	222	PASS	15	0,0,6,9	43	-72	1	2	NA	NA	NA	NA	NA	NA	NA	NA	NA	FALSE	NA	NA	NA	NA	NA	NA	0.1674926	NA	INTERGENIC(MODIFIER||||||||||1)	NA	NA	-
3	Chr03	13241193	NA	A	G	222	PASS	13	0,0,6,7	42	-66	1	2	NA	NA	NA	NA	NA	NA	NA	NA	NA	FALSE	NA	NA	NA	NA	NA	NA	0.1441649	NA	INTERGENIC(MODIFIER||||||||||1)	NA	NA	-
3	Chr03	13241496	NA	C	T	222	PASS	19	0,0,13,6	47	-84	1	2	NA	NA	NA	NA	NA	NA	NA	NA	NA	FALSE	NA	NA	NA	NA	NA	NA	0.08706982	NA	INTERGENIC(MODIFIER||||||||||1)	NA	NA	-
3	Chr03	13241716	NA	A	C	222	PASS	20	0,0,14,6	46	-87	1	2	NA	NA	NA	NA	NA	NA	NA	NA	NA	FALSE	NA	NA	NA	NA	NA	NA	0.04943858	NA	INTERGENIC(MODIFIER||||||||||1)	NA	NA	-
3	Chr03	13241923	NA	G	C	222	PASS	24	0,0,16,8	46	-99	1	2	NA	NA	NA	NA	NA	NA	NA	NA	NA	FALSE	NA	NA	NA	NA	NA	NA	0.243381	NA	INTERGENIC(MODIFIER||||||||||1)	NA	NA	-
3	Chr03	13242712	NA	AGGGGGGGGG	AGGGGGGG	157	PASS	23	0,0,13,8	50	-97.5	1	2	NA	22,0.956522	NA	NA	NA	NA	NA	NA	NA	TRUE	NA	NA	NA	NA	NA	NA	0.1463081	NA	INTERGENIC(MODIFIER||||||||||1)	NA	NA	-
3	Chr03	13242948	NA	G	A	223	PASS	28	2,0,12,13	46	-38	1	2	NA	NA	NA	NA	NA	NA	NA	NA	0.48,0.32,1,0.22	FALSE	NA	NA	NA	NA	-0.509201	NA	0.0984162	NA	INTERGENIC(MODIFIER||||||||||1)	NA	NA	-
3	Chr03	13242972	NA	G	A	4.77	Qual	24	8,12,4,0	45	6.99	0.4999	1	NA	NA	NA	NA	NA	NA	NA	NA	0.093,1,1e-06,0.087	FALSE	NA	NA	NA	NA	-0.1936492	NA	0.03317223	NA	INTERGENIC(MODIFIER||||||||||1)	NA	NA	-
3	Chr03	13243152	NA	C	T	225	PASS	19	3,0,10,5	43	-6.18	0.5016	1	NA	NA	NA	NA	NA	NA	NA	NA	0.52,1,1,1	FALSE	NA	NA	NA	NA	0.7108186	NA	0.084542	NA	START_GAINED(LOW||||200|Sobic.003G137766|protein_coding|CODING|Sobic.003G137766.1.v3.1|1|1),UTR_5_PRIME(MODIFIER||8467||200|Sobic.003G137766|protein_coding|CODING|Sobic.003G137766.1.v3.1|1|1)	NA	NA	-
3	Chr03	13243210	NA	T	C	151	PASS	33	11,10,8,3	44	154	0.5	1	NA	NA	NA	NA	NA	NA	NA	NA	0.45,0.18,0.0074,1	FALSE	NA	NA	NA	NA	-1.190279	NA	0.1392198	NA	UTR_5_PRIME(MODIFIER||8409||200|Sobic.003G137766|protein_coding|CODING|Sobic.003G137766.1.v3.1|1|1)	NA	NA	-
3	Chr03	13243266	NA	C	T	225	PASS	38	9,5,11,13	43	194	0.5	1	NA	NA	NA	NA	NA	NA	NA	NA	0.33,0.14,1,0.22	FALSE	NA	NA	NA	NA	-0.4085286	NA	0.03065329	NA	INTRON(MODIFIER||||200|Sobic.003G137766|protein_coding|CODING|Sobic.003G137766.1.v3.1|1|1)	NA	NA	-
3	Chr03	13243279	NA	C	A	178	PASS	43	12,15,9,5	42	181	0.5	1	NA	NA	NA	NA	NA	NA	NA	NA	0.33,0.15,0.086,1	FALSE	NA	NA	NA	NA	1.470869	NA	0.1454238	NA	INTRON(MODIFIER||||200|Sobic.003G137766|protein_coding|CODING|Sobic.003G137766.1.v3.1|1|1)	NA	NA	-
3	Chr03	13243384	NA	A	G	222	PASS	15	0,0,5,9	36	-69	1	2	NA	NA	NA	NA	NA	NA	NA	NA	NA	FALSE	NA	NA	NA	NA	NA	NA	0.04466084	NA	UTR_5_PRIME(MODIFIER||8235||200|Sobic.003G137766|protein_coding|CODING|Sobic.003G137766.1.v3.1|2|1)	NA	NA	-
3	Chr03	13243411	NA	C	G	196	PASS	15	0,0,5,8	35	-66	1	2	NA	NA	NA	NA	NA	NA	NA	NA	NA	FALSE	NA	NA	NA	NA	NA	NA	0.01155013	NA	UTR_5_PRIME(MODIFIER||8208||200|Sobic.003G137766|protein_coding|CODING|Sobic.003G137766.1.v3.1|2|1)	NA	NA	-
3	Chr03	13243417	NA	G	A	173	PASS	13	0,0,4,8	34	-63	1	2	NA	NA	NA	NA	NA	NA	NA	NA	NA	FALSE	NA	NA	NA	NA	NA	NA	0.01932065	NA	UTR_5_PRIME(MODIFIER||8202||200|Sobic.003G137766|protein_coding|CODING|Sobic.003G137766.1.v3.1|2|1)	NA	NA	-
3	Chr03	13243435	NA	C	T	119	PASS	10	0,0,2,6	33	-51	1	2	NA	NA	NA	NA	NA	NA	NA	NA	NA	FALSE	NA	NA	NA	NA	NA	NA	0.09951909	NA	UTR_5_PRIME(MODIFIER||8184||200|Sobic.003G137766|protein_coding|CODING|Sobic.003G137766.1.v3.1|2|1)	NA	NA	-
3	Chr03	13243439	NA	A	G	92.1	PASS	8	0,0,2,4	33	-45	1	2	NA	NA	NA	NA	NA	NA	NA	NA	NA	FALSE	NA	NA	NA	NA	NA	NA	0.1039505	NA	UTR_5_PRIME(MODIFIER||8180||200|Sobic.003G137766|protein_coding|CODING|Sobic.003G137766.1.v3.1|2|1)	NA	NA	-
3	Chr03	13243826	NA	G	A	223	PASS	29	0,3,14,11	45	-38	1	2	NA	NA	NA	NA	NA	NA	NA	NA	0.22,0.32,1,1	FALSE	NA	NA	NA	NA	-0.7427813	NA	0.2487103	NA	SPLICE_SITE_ACCEPTOR(HIGH||||200|Sobic.003G137766|protein_coding|CODING|Sobic.003G137766.1.v3.1|4|1),INTRON(MODIFIER||||200|Sobic.003G137766|protein_coding|CODING|Sobic.003G137766.1.v3.1|3|1)	(Sobic.003G137766|Sobic.003G137766.v3.1|1|1.00)	NA	-
3	Chr03	13243970	NA	C	G	222	PASS	36	0,0,20,14	45	-129	1	2	NA	NA	NA	NA	NA	NA	NA	NA	NA	FALSE	NA	NA	NA	NA	NA	NA	0.1511238	NA	UTR_5_PRIME(MODIFIER||7649||200|Sobic.003G137766|protein_coding|CODING|Sobic.003G137766.1.v3.1|4|1)	NA	NA	-
3	Chr03	13244050	NA	C	T	222	PASS	24	0,0,12,12	41	-99	1	2	NA	NA	NA	NA	NA	NA	NA	NA	NA	FALSE	NA	NA	NA	NA	NA	NA	0.2078223	NA	START_GAINED(LOW||||200|Sobic.003G137766|protein_coding|CODING|Sobic.003G137766.1.v3.1|4|1),UTR_5_PRIME(MODIFIER||7569||200|Sobic.003G137766|protein_coding|CODING|Sobic.003G137766.1.v3.1|4|1)	NA	NA	-
3	Chr03	13244145	NA	C	G	222	PASS	35	0,0,17,17	44	-129	1	2	NA	NA	NA	NA	NA	NA	NA	NA	NA	FALSE	NA	NA	NA	NA	NA	NA	0.07784063	NA	UTR_5_PRIME(MODIFIER||7474||200|Sobic.003G137766|protein_coding|CODING|Sobic.003G137766.1.v3.1|4|1)	NA	NA	-
3	Chr03	13244260	NA	G	T	222	PASS	39	0,0,14,25	45	-144	1	2	NA	NA	NA	NA	NA	NA	NA	NA	NA	FALSE	NA	NA	NA	NA	NA	NA	0.1444239	NA	UTR_5_PRIME(MODIFIER||7359||200|Sobic.003G137766|protein_coding|CODING|Sobic.003G137766.1.v3.1|4|1)	NA	NA	-
3	Chr03	13244520	NA	G	C	222	PASS	17	0,0,10,7	44	-78	1	2	NA	NA	NA	NA	NA	NA	NA	NA	NA	FALSE	NA	NA	NA	NA	NA	NA	0.1558321	NA	UTR_5_PRIME(MODIFIER||7099||200|Sobic.003G137766|protein_coding|CODING|Sobic.003G137766.1.v3.1|4|1)	NA	NA	-
3	Chr03	13245211	NA	G	A	222	PASS	32	0,0,13,18	44	-120	1	2	NA	NA	NA	NA	NA	NA	NA	NA	NA	FALSE	NA	NA	NA	NA	NA	NA	0.1652407	NA	INTRON(MODIFIER||||200|Sobic.003G137766|protein_coding|CODING|Sobic.003G137766.1.v3.1|4|1)	NA	NA	-
3	Chr03	13245703	NA	C	T	222	PASS	27	0,0,13,14	40	-108	1	2	NA	NA	NA	NA	NA	NA	NA	NA	NA	FALSE	NA	NA	NA	NA	NA	NA	0.1950454	NA	SPLICE_SITE_REGION(LOW||||200|Sobic.003G137766|protein_coding|CODING|Sobic.003G137766.1.v3.1|7|1),UTR_5_PRIME(MODIFIER||5916||200|Sobic.003G137766|protein_coding|CODING|Sobic.003G137766.1.v3.1|7|1)	NA	NA	-
3	Chr03	13245726	NA	AGG	AGGG	214	PASS	30	0,0,13,17	38	-125	1	2	NA	30,1.000000	NA	NA	NA	NA	NA	NA	NA	TRUE	NA	NA	NA	NA	NA	NA	0.09086803	NA	UTR_5_PRIME(MODIFIER||5890||200|Sobic.003G137766|protein_coding|CODING|Sobic.003G137766.1.v3.1|7|1)	NA	NA	-
3	Chr03	13245922	NA	A	G	222	PASS	18	0,0,8,10	45	-81	1	2	NA	NA	NA	NA	NA	NA	NA	NA	NA	FALSE	NA	NA	NA	NA	NA	NA	0.1884215	NA	INTRON(MODIFIER||||200|Sobic.003G137766|protein_coding|CODING|Sobic.003G137766.1.v3.1|7|1)	NA	NA	-
3	Chr03	13246190	NA	A	G	222	PASS	24	0,0,13,7	42	-87	1	2	NA	NA	NA	NA	NA	NA	NA	NA	NA	FALSE	NA	NA	NA	NA	NA	NA	0.1947947	NA	INTRON(MODIFIER||||200|Sobic.003G137766|protein_coding|CODING|Sobic.003G137766.1.v3.1|7|1)	NA	NA	-
3	Chr03	13246359	NA	C	G	222	PASS	25	1,1,10,13	43	-48	1	2	NA	NA	NA	NA	NA	NA	NA	NA	1,0.36,1,0.22	FALSE	NA	NA	NA	NA	-0.3505848	NA	0.1090835	NA	INTRON(MODIFIER||||200|Sobic.003G137766|protein_coding|CODING|Sobic.003G137766.1.v3.1|7|1)	NA	NA	-
3	Chr03	13246522	NA	C	A	222	PASS	15	0,0,8,5	41	-66	1	2	NA	NA	NA	NA	NA	NA	NA	NA	NA	FALSE	NA	NA	NA	NA	NA	NA	0.153293	NA	INTRON(MODIFIER||||200|Sobic.003G137766|protein_coding|CODING|Sobic.003G137766.1.v3.1|7|1)	NA	NA	-
3	Chr03	13246569	NA	A	C	222	PASS	21	0,0,9,10	40	-84	1	2	NA	NA	NA	NA	NA	NA	NA	NA	NA	FALSE	NA	NA	NA	NA	NA	NA	0.1920061	NA	INTRON(MODIFIER||||200|Sobic.003G137766|protein_coding|CODING|Sobic.003G137766.1.v3.1|7|1)	NA	NA	-
3	Chr03	13246702	NA	A	G	222	PASS	22	0,0,4,13	36	-78	1	2	NA	NA	NA	NA	NA	NA	NA	NA	NA	FALSE	NA	NA	NA	NA	NA	NA	0.1661622	NA	INTRON(MODIFIER||||200|Sobic.003G137766|protein_coding|CODING|Sobic.003G137766.1.v3.1|7|1)	NA	NA	-
3	Chr03	13247048	NA	T	G	94.5	PASS	4	0,0,3,1	37	-39	1	2	NA	NA	NA	NA	NA	NA	NA	NA	NA	FALSE	NA	NA	NA	NA	NA	NA	0.03086163	NA	INTRON(MODIFIER||||200|Sobic.003G137766|protein_coding|CODING|Sobic.003G137766.1.v3.1|7|1)	NA	NA	-
3	Chr03	13247134	NA	G	T	222	PASS	30	0,0,16,14	45	-117	1	2	NA	NA	NA	NA	NA	NA	NA	NA	NA	FALSE	NA	NA	NA	NA	NA	NA	0.09993701	NA	INTRON(MODIFIER||||200|Sobic.003G137766|protein_coding|CODING|Sobic.003G137766.1.v3.1|7|1)	NA	NA	-
3	Chr03	13247314	NA	T	A	222	PASS	21	0,0,11,10	40	-90	1	2	NA	NA	NA	NA	NA	NA	NA	NA	NA	FALSE	NA	NA	NA	NA	NA	NA	0.1686223	NA	INTRON(MODIFIER||||200|Sobic.003G137766|protein_coding|CODING|Sobic.003G137766.1.v3.1|7|1)	NA	NA	-
3	Chr03	13247779	NA	G	T	222	PASS	33	0,0,16,17	42	-126	1	2	NA	NA	NA	NA	NA	NA	NA	NA	NA	FALSE	NA	NA	NA	NA	NA	NA	0.01505995	NA	INTRON(MODIFIER||||200|Sobic.003G137766|protein_coding|CODING|Sobic.003G137766.1.v3.1|7|1)	NA	NA	-
3	Chr03	13247819	NA	C	T	222	PASS	24	0,0,11,13	40	-99	1	2	NA	NA	NA	NA	NA	NA	NA	NA	NA	FALSE	NA	NA	NA	NA	NA	NA	0.07144342	NA	INTRON(MODIFIER||||200|Sobic.003G137766|protein_coding|CODING|Sobic.003G137766.1.v3.1|7|1)	NA	NA	-
3	Chr03	13247996	NA	C	G	222	PASS	20	0,0,9,11	46	-84	1	2	NA	NA	NA	NA	NA	NA	NA	NA	NA	FALSE	NA	NA	NA	NA	NA	NA	0.1443284	NA	INTRON(MODIFIER||||200|Sobic.003G137766|protein_coding|CODING|Sobic.003G137766.1.v3.1|7|1)	NA	NA	-
3	Chr03	13248068	NA	GCC	GC	214	PASS	26	0,0,8,16	49	-107	1	2	NA	24,0.923077	NA	NA	NA	NA	NA	NA	NA	TRUE	NA	NA	NA	NA	NA	NA	0.1044982	NA	INTRON(MODIFIER||||200|Sobic.003G137766|protein_coding|CODING|Sobic.003G137766.1.v3.1|7|1)	NA	NA	-
3	Chr03	13248347	NA	C	T	222	PASS	27	0,0,18,7	45	-102	1	2	NA	NA	NA	NA	NA	NA	NA	NA	NA	FALSE	NA	NA	NA	NA	NA	NA	0.1587268	NA	INTRON(MODIFIER||||200|Sobic.003G137766|protein_coding|CODING|Sobic.003G137766.1.v3.1|7|1)	NA	NA	-
3	Chr03	13248633	NA	T	C	222	PASS	29	0,0,18,11	35	-114	1	2	NA	NA	NA	NA	NA	NA	NA	NA	NA	FALSE	NA	NA	NA	NA	NA	NA	0.1736844	NA	INTRON(MODIFIER||||200|Sobic.003G137766|protein_coding|CODING|Sobic.003G137766.1.v3.1|7|1)	NA	NA	-
3	Chr03	13248670	NA	G	C	222	PASS	38	0,0,22,14	35	-135	1	2	NA	NA	NA	NA	NA	NA	NA	NA	NA	FALSE	NA	NA	NA	NA	NA	NA	0.3079285	NA	INTRON(MODIFIER||||200|Sobic.003G137766|protein_coding|CODING|Sobic.003G137766.1.v3.1|7|1)	NA	NA	-
3	Chr03	13248677	NA	C	T	222	PASS	37	0,0,22,15	35	-138	1	2	NA	NA	NA	NA	NA	NA	NA	NA	NA	FALSE	NA	NA	NA	NA	NA	NA	0.3050255	NA	INTRON(MODIFIER||||200|Sobic.003G137766|protein_coding|CODING|Sobic.003G137766.1.v3.1|7|1)	NA	NA	-
3	Chr03	13249324	NA	G	A	222	PASS	25	0,0,10,13	46	-96	1	2	NA	NA	NA	NA	NA	NA	NA	NA	NA	FALSE	NA	NA	NA	NA	NA	NA	0.1922676	NA	INTRON(MODIFIER||||200|Sobic.003G137766|protein_coding|CODING|Sobic.003G137766.1.v3.1|7|1)	NA	NA	-
3	Chr03	13250313	NA	ATGTGTGTGTGTGTGT	ATGTGTGTGTGT	164	PASS	5	0,0,2,3	47	-49.5	1	2	NA	5,0.714286	NA	NA	NA	NA	NA	NA	NA	TRUE	NA	NA	NA	NA	NA	NA	0.02510837	NA	INTRON(MODIFIER||||200|Sobic.003G137766|protein_coding|CODING|Sobic.003G137766.1.v3.1|9|1)	NA	NA	-
3	Chr03	13250387	NA	G	A	222	PASS	15	0,0,10,5	45	-72	1	2	NA	NA	NA	NA	NA	NA	NA	NA	NA	FALSE	NA	NA	NA	NA	NA	NA	0.105407	NA	UTR_5_PRIME(MODIFIER||1232||200|Sobic.003G137766|protein_coding|CODING|Sobic.003G137766.1.v3.1|10|1)	NA	NA	-
3	Chr03	13250656	NA	C	G	222	PASS	11	0,0,7,4	46	-60	1	2	NA	NA	NA	NA	NA	NA	NA	NA	NA	FALSE	NA	NA	NA	NA	NA	NA	0.1031746	NA	UTR_5_PRIME(MODIFIER||963||200|Sobic.003G137766|protein_coding|CODING|Sobic.003G137766.1.v3.1|11|1)	NA	NA	-
3	Chr03	13251566	NA	T	C	222	PASS	26	0,0,17,9	46	-105	1	2	NA	NA	NA	NA	NA	NA	NA	NA	NA	FALSE	NA	NA	NA	NA	NA	NA	0.1773278	NA	START_GAINED(LOW||||200|Sobic.003G137766|protein_coding|CODING|Sobic.003G137766.1.v3.1|15|1),UTR_5_PRIME(MODIFIER||53||200|Sobic.003G137766|protein_coding|CODING|Sobic.003G137766.1.v3.1|15|1)	NA	NA	-
3	Chr03	13251708	NA	G	A	222	PASS	26	0,0,8,18	46	-105	1	2	NA	NA	NA	NA	NA	NA	NA	NA	NA	FALSE	NA	NA	NA	NA	NA	NA	0.03611871	NA	SYNONYMOUS_CODING(LOW|SILENT|tcG/tcA|S30|200|Sobic.003G137766|protein_coding|CODING|Sobic.003G137766.1.v3.1|15|1)	NA	NA	-
3	Chr03	13251881	NA	C	A	222	PASS	28	2,0,14,11	46	-60	1	2	NA	NA	NA	NA	NA	NA	NA	NA	0.5,1,1,1	FALSE	NA	NA	NA	NA	2.175677	NA	0.2557196	NA	SPLICE_SITE_REGION(LOW||||200|Sobic.003G137766|protein_coding|CODING|Sobic.003G137766.1.v3.1|15|1),INTRON(MODIFIER||||200|Sobic.003G137766|protein_coding|CODING|Sobic.003G137766.1.v3.1|15|1)	NA	NA	-
3	Chr03	13252875	NA	T	C	150	PASS	17	0,0,6,11	26	-78	1	2	NA	NA	NA	NA	NA	NA	NA	NA	NA	FALSE	NA	NA	NA	NA	NA	NA	0.039547	NA	UTR_3_PRIME(MODIFIER||47||200|Sobic.003G137766|protein_coding|CODING|Sobic.003G137766.1.v3.1|20|1)	NA	NA	-
3	Chr03	13253045	NA	C	T	222	PASS	26	0,0,9,15	34	-99	1	2	NA	NA	NA	NA	NA	NA	NA	NA	NA	FALSE	NA	NA	NA	NA	NA	NA	0.2064007	NA	INTERGENIC(MODIFIER||||||||||1)	NA	NA	-
3	Chr03	13253183	NA	C	T	222	PASS	23	1,0,8,13	36	-80	1	2	NA	NA	NA	NA	NA	NA	NA	NA	0.41,0.35,1,0.3	FALSE	NA	NA	NA	NA	1.260977	NA	0.2000306	NA	INTERGENIC(MODIFIER||||||||||1)	NA	NA	-
3	Chr03	13253322	NA	TAAAAAAAA	TAAAAAAAAAA	100	PASS	12	0,0,3,7	33	-64.5	1	2	NA	9,0.750000	NA	NA	NA	NA	NA	NA	NA	TRUE	NA	NA	NA	NA	NA	NA	0.1314125	NA	INTERGENIC(MODIFIER||||||||||1)	NA	NA	-
3	Chr03	13253337	NA	G	A	170	SnpGap	11	0,0,3,8	34	-60	1	2	NA	NA	NA	NA	NA	NA	NA	NA	NA	FALSE	NA	NA	NA	NA	NA	NA	0.1404877	NA	INTERGENIC(MODIFIER||||||||||1)	NA	NA	-
3	Chr03	13253569	NA	C	T	103	PASS	15	0,3,0,12	26	-45	1	2	NA	NA	NA	NA	NA	NA	NA	NA	1,0.38,1,1	FALSE	NA	NA	NA	NA	-2.092895	NA	0.09532406	NA	INTERGENIC(MODIFIER||||||||||1)	NA	NA	-
3	Chr03	13253619	NA	A	C	113	PASS	11	0,0,0,11	30	-60	1	2	NA	NA	NA	NA	NA	NA	NA	NA	NA	FALSE	NA	NA	NA	NA	NA	NA	0.132546	NA	INTERGENIC(MODIFIER||||||||||1)	NA	NA	-
3	Chr03	13254995	NA	C	T	26.8	PASS	2	0,0,1,1	30	-33	1	2	NA	NA	NA	NA	NA	NA	NA	NA	NA	FALSE	NA	NA	NA	NA	NA	NA	0.0768	NA	INTERGENIC(MODIFIER||||||||||1)	NA	NA	-
3	Chr03	13255105	NA	T	G	10.5	PASS	4	1,1,1,1	21	-28	1	2	NA	NA	NA	NA	NA	NA	NA	NA	1,0.21,1,1	FALSE	NA	NA	NA	NA	1.111223	NA	0.0768	NA	INTERGENIC(MODIFIER||||||||||1)	NA	NA	-
3	Chr03	13255146	NA	C	T	149	PASS	10	0,1,4,5	30	-47	1	2	NA	NA	NA	NA	NA	NA	NA	NA	1,1,1,1	FALSE	NA	NA	NA	NA	-1.740777	NA	0.07542704	NA	INTERGENIC(MODIFIER||||||||||1)	NA	NA	-
3	Chr03	13255913	NA	T	G	96	PASS	44	4,1,15,15	14	-77	1	2	NA	NA	NA	NA	NA	NA	NA	NA	0.35,1,1,1	FALSE	NA	NA	NA	NA	3.464823	NA	0.003035965	NA	INTERGENIC(MODIFIER||||||||||1)	NA	NA	-
3	Chr03	13258050	NA	A	T	55	PASS	27	17,0,10,0	33	58	0.5	1	NA	NA	NA	NA	NA	NA	NA	NA	1,0.13,0.085,1	FALSE	NA	NA	NA	NA	0.2259434	NA	0.1181817	NA	INTERGENIC(MODIFIER||||||||||1)	NA	NA	-
3	Chr03	13258093	NA	G	A	96	PASS	24	13,0,11,0	36	99	0.5	1	NA	NA	NA	NA	NA	NA	NA	NA	1,0.11,0.16,0.48	FALSE	NA	NA	NA	NA	-1.448414	NA	0.1056648	NA	INTERGENIC(MODIFIER||||||||||1)	NA	NA	-
3	Chr03	13258159	NA	T	C	32	PASS	13	9,0,3,0	38	35	0.5	1	NA	NA	NA	NA	NA	NA	NA	NA	1,1,1,0.18	FALSE	NA	NA	NA	NA	2.033901	NA	0.05085621	NA	INTERGENIC(MODIFIER||||||||||1)	NA	NA	-
3	Chr03	13258194	NA	GAAA	GAA	89.5	PASS	8	0,0,7,0	37	-55.5	1	2	NA	8,1.000000	NA	NA	NA	NA	NA	NA	NA	TRUE	NA	NA	NA	NA	NA	NA	0.1139859	NA	INTERGENIC(MODIFIER||||||||||1)	NA	NA	-
3	Chr03	13258267	NA	T	C	51	PASS	33	16,7,8,2	23	54	0.5	1	NA	NA	NA	NA	NA	NA	NA	NA	0.69,1,1,0.28	FALSE	NA	NA	NA	NA	0.489663	NA	0.1150987	NA	INTERGENIC(MODIFIER||||||||||1)	NA	NA	-
3	Chr03	13258278	NA	T	C	119	PASS	37	13,3,14,7	23	108	0.5	1	NA	NA	NA	NA	NA	NA	NA	NA	0.46,0.025,1,1	FALSE	NA	NA	NA	NA	0.9656945	NA	0.004885003	NA	INTERGENIC(MODIFIER||||||||||1)	NA	NA	-
3	Chr03	13258307	NA	A	G	214	PASS	37	0,0,26,11	23	-138	1	2	NA	NA	NA	NA	NA	NA	NA	NA	NA	FALSE	NA	NA	NA	NA	NA	NA	7.177071e-05	NA	INTERGENIC(MODIFIER||||||||||1)	NA	NA	-
3	Chr03	13258310	NA	C	A	86	PASS	37	16,7,10,4	23	89	0.5	1	NA	NA	NA	NA	NA	NA	NA	NA	1,1,0.46,0.42	FALSE	NA	NA	NA	NA	-1.925954	NA	0.1019363	NA	INTERGENIC(MODIFIER||||||||||1)	NA	NA	-
3	Chr03	13258324	NA	T	C	123	PASS	41	13,6,14,7	22	105	0.5	1	NA	NA	NA	NA	NA	NA	NA	NA	1,0.088,1,1	FALSE	NA	NA	NA	NA	2.383389	NA	0.000544905	NA	INTERGENIC(MODIFIER||||||||||1)	NA	NA	-
3	Chr03	13258420	NA	A	G	51	PASS	13	1,0,2,9	15	-52	1	2	NA	NA	NA	NA	NA	NA	NA	NA	0.25,0.39,1,0.21	FALSE	NA	NA	NA	NA	-0.2896827	NA	0.123249	NA	INTERGENIC(MODIFIER||||||||||1)	NA	NA	-
3	Chr03	13258437	NA	T	A	86	PASS	14	0,0,1,12	21	-66	1	2	NA	NA	NA	NA	NA	NA	NA	NA	NA	FALSE	NA	NA	NA	NA	NA	NA	0.05947247	NA	INTERGENIC(MODIFIER||||||||||1)	NA	NA	-
3	Chr03	13258469	NA	G	A	15.1	PASS	28	2,18,1,5	30	18.1	0.5	1	NA	NA	NA	NA	NA	NA	NA	NA	1,0.16,0.42,1	FALSE	NA	NA	NA	NA	0.8824419	NA	0.1051782	NA	INTERGENIC(MODIFIER||||||||||1)	NA	NA	-
3	Chr03	13258872	NA	C	T	86.1	PASS	8	0,0,7,0	28	-48	1	2	NA	NA	NA	NA	NA	NA	NA	NA	NA	FALSE	NA	NA	NA	NA	NA	NA	0.03877182	NA	INTERGENIC(MODIFIER||||||||||1)	NA	NA	-
3	Chr03	13258887	NA	G	A	75.8	PASS	9	1,0,8,0	28	-27	1	2	NA	NA	NA	NA	NA	NA	NA	NA	1,0.37,1,1	FALSE	NA	NA	NA	NA	1.355544	NA	0.06839461	NA	INTERGENIC(MODIFIER||||||||||1)	NA	NA	-
3	Chr03	13258890	NA	T	A	70.8	PASS	11	1,0,10,0	25	-33	1	2	NA	NA	NA	NA	NA	NA	NA	NA	1,0.33,0.36,1	FALSE	NA	NA	NA	NA	0.7905694	NA	0.09696679	NA	INTERGENIC(MODIFIER||||||||||1)	NA	NA	-
3	Chr03	13259064	NA	A	C	5.46	Qual	28	20,0,8,0	38	7.8	0.4999	1	NA	NA	NA	NA	NA	NA	NA	NA	1,0.097,4.3e-06,0.46	FALSE	NA	NA	NA	NA	-0.07628214	NA	0.02575179	NA	INTERGENIC(MODIFIER||||||||||1)	NA	NA	-
3	Chr03	13259798	NA	C	G	222	PASS	41	0,5,13,21	41	-76	1	2	NA	NA	NA	NA	NA	NA	NA	NA	0.15,0.21,1,1	FALSE	NA	NA	NA	NA	1.827366	NA	0.08471672	NA	INTERGENIC(MODIFIER||||||||||1)	NA	NA	-
3	Chr03	13260101	NA	T	C	222	PASS	29	0,0,12,16	37	-111	1	2	NA	NA	NA	NA	NA	NA	NA	NA	NA	FALSE	NA	NA	NA	NA	NA	NA	0.2584591	NA	INTERGENIC(MODIFIER||||||||||1)	NA	NA	-
3	Chr03	13260338	NA	T	C	222	PASS	27	0,0,15,11	34	-105	1	2	NA	NA	NA	NA	NA	NA	NA	NA	NA	FALSE	NA	NA	NA	NA	NA	NA	0.2401207	NA	INTERGENIC(MODIFIER||||||||||1)	NA	NA	-
3	Chr03	13260403	NA	C	T	222	PASS	24	0,1,12,11	38	-85	1	2	NA	NA	NA	NA	NA	NA	NA	NA	1,0.41,1,0.27	FALSE	NA	NA	NA	NA	-1.011241	NA	0.2108895	NA	START_GAINED(LOW||||60|Sobic.003G137832|protein_coding|CODING|Sobic.003G137832.1.v3.1|1|1),UTR_5_PRIME(MODIFIER||73||60|Sobic.003G137832|protein_coding|CODING|Sobic.003G137832.1.v3.1|1|1)	NA	NA	-
3	Chr03	13260719	NA	C	A	222	PASS	39	1,0,18,19	46	-116	1	2	NA	NA	NA	NA	NA	NA	NA	NA	1,1,7.1e-08,0.34	FALSE	NA	NA	NA	NA	-0.8207294	NA	0.02075492	NA	NON_SYNONYMOUS_CODING(MODERATE|MISSENSE|cCa/cAa|P54Q|60|Sobic.003G137832|protein_coding|CODING|Sobic.003G137832.1.v3.1|2|1)	NA	NA	-
3	Chr03	13260770	NA	CTTTTTTT	CTTTTTT	88.5	PASS	31	0,0,16,13	48	-122	1	2	NA	29,0.935484	NA	NA	NA	NA	NA	NA	NA	TRUE	NA	NA	NA	NA	NA	NA	0.213188	NA	INTRON(MODIFIER||||60|Sobic.003G137832|protein_coding|CODING|Sobic.003G137832.1.v3.1|2|1)	NA	NA	-
3	Chr03	13260969	NA	C	T	222	PASS	18	0,0,8,9	41	-78	1	2	NA	NA	NA	NA	NA	NA	NA	NA	NA	FALSE	NA	NA	NA	NA	NA	NA	0.157192	NA	UTR_3_PRIME(MODIFIER||228||60|Sobic.003G137832|protein_coding|CODING|Sobic.003G137832.1.v3.1|3|1)	NA	NA	-
3	Chr03	13261027	NA	A	G	222	PASS	18	0,0,9,9	40	-81	1	2	NA	NA	NA	NA	NA	NA	NA	NA	NA	FALSE	NA	NA	NA	NA	NA	NA	0.1769334	NA	UTR_3_PRIME(MODIFIER||286||60|Sobic.003G137832|protein_coding|CODING|Sobic.003G137832.1.v3.1|3|1)	NA	NA	-
3	Chr03	13261081	NA	T	A	222	PASS	22	0,0,9,12	43	-90	1	2	NA	NA	NA	NA	NA	NA	NA	NA	NA	FALSE	NA	NA	NA	NA	NA	NA	0.2007676	NA	UTR_3_PRIME(MODIFIER||340||60|Sobic.003G137832|protein_coding|CODING|Sobic.003G137832.1.v3.1|3|1)	NA	NA	-
3	Chr03	13261121	NA	TTATATATATATATATACATATATATATATA	TTATATATATATATATATACATATATATATATA	214	PASS	26	0,0,8,13	47	-97.5	1	2	NA	22,0.846154	NA	NA	NA	NA	NA	NA	NA	TRUE	NA	NA	NA	NA	NA	NA	0.1901731	NA	INTERGENIC(MODIFIER||||||||||1)	NA	NA	-
3	Chr03	13261356	NA	C	T	222	PASS	25	0,0,10,14	46	-99	1	2	NA	NA	NA	NA	NA	NA	NA	NA	NA	FALSE	NA	NA	NA	NA	NA	NA	0.2460873	NA	INTERGENIC(MODIFIER||||||||||1)	NA	NA	-
3	Chr03	13261519	NA	G	A	222	PASS	24	0,0,14,10	33	-99	1	2	NA	NA	NA	NA	NA	NA	NA	NA	NA	FALSE	NA	NA	NA	NA	NA	NA	0.08840086	NA	INTERGENIC(MODIFIER||||||||||1)	NA	NA	-
3	Chr03	13261566	NA	T	C	174	PASS	26	0,0,15,11	21	-105	1	2	NA	NA	NA	NA	NA	NA	NA	NA	NA	FALSE	NA	NA	NA	NA	NA	NA	0.2106074	NA	INTERGENIC(MODIFIER||||||||||1)	NA	NA	-
3	Chr03	13261573	NA	T	C	156	PASS	26	0,0,15,11	21	-105	1	2	NA	NA	NA	NA	NA	NA	NA	NA	NA	FALSE	NA	NA	NA	NA	NA	NA	0.1141186	NA	INTERGENIC(MODIFIER||||||||||1)	NA	NA	-
3	Chr03	13261590	NA	G	C	135	PASS	24	0,0,13,10	19	-96	1	2	NA	NA	NA	NA	NA	NA	NA	NA	NA	FALSE	NA	NA	NA	NA	NA	NA	0.06678215	NA	INTERGENIC(MODIFIER||||||||||1)	NA	NA	-
3	Chr03	13261660	NA	C	A	222	PASS	28	0,0,14,13	36	-108	1	2	NA	NA	NA	NA	NA	NA	NA	NA	NA	FALSE	NA	NA	NA	NA	NA	NA	0.1650426	NA	INTERGENIC(MODIFIER||||||||||1)	NA	NA	-
3	Chr03	13261873	NA	A	G	222	PASS	31	0,0,12,19	46	-120	1	2	NA	NA	NA	NA	NA	NA	NA	NA	NA	FALSE	NA	NA	NA	NA	NA	NA	0.2354242	NA	INTERGENIC(MODIFIER||||||||||1)	NA	NA	-
3	Chr03	13262479	NA	G	T	222	PASS	19	0,0,10,9	41	-84	1	2	NA	NA	NA	NA	NA	NA	NA	NA	NA	FALSE	NA	NA	NA	NA	NA	NA	0.05584665	NA	INTERGENIC(MODIFIER||||||||||1)	NA	NA	-
3	Chr03	13262575	NA	C	A	222	PASS	20	0,0,13,7	29	-87	1	2	NA	NA	NA	NA	NA	NA	NA	NA	NA	FALSE	NA	NA	NA	NA	NA	NA	0.1819715	NA	INTERGENIC(MODIFIER||||||||||1)	NA	NA	-
3	Chr03	13262592	NA	G	A	215	PASS	18	0,0,11,7	27	-81	1	2	NA	NA	NA	NA	NA	NA	NA	NA	NA	FALSE	NA	NA	NA	NA	NA	NA	0.1821929	NA	INTERGENIC(MODIFIER||||||||||1)	NA	NA	-
3	Chr03	13262632	NA	T	G	222	PASS	21	0,0,13,8	31	-90	1	2	NA	NA	NA	NA	NA	NA	NA	NA	NA	FALSE	NA	NA	NA	NA	NA	NA	0.1882081	NA	INTERGENIC(MODIFIER||||||||||1)	NA	NA	-
3	Chr03	13262698	NA	C	G	222	PASS	30	0,0,19,10	41	-114	1	2	NA	NA	NA	NA	NA	NA	NA	NA	NA	FALSE	NA	NA	NA	NA	NA	NA	0.247521	NA	INTERGENIC(MODIFIER||||||||||1)	NA	NA	-
3	Chr03	13262937	NA	T	G	222	PASS	23	1,0,11,10	42	-66	1	2	NA	NA	NA	NA	NA	NA	NA	NA	1,0.38,1,0.32	FALSE	NA	NA	NA	NA	0.3152442	NA	0.1756545	NA	INTERGENIC(MODIFIER||||||||||1)	NA	NA	-
3	Chr03	13263093	NA	G	A	222	PASS	28	0,1,15,12	41	-84	1	2	NA	NA	NA	NA	NA	NA	NA	NA	0.46,0.34,1,0.38	FALSE	NA	NA	NA	NA	0	NA	0.02889555	NA	INTERGENIC(MODIFIER||||||||||1)	NA	NA	-
3	Chr03	13263196	NA	A	G	222	PASS	26	0,0,7,17	33	-99	1	2	NA	NA	NA	NA	NA	NA	NA	NA	NA	FALSE	NA	NA	NA	NA	NA	NA	0.2519063	NA	INTERGENIC(MODIFIER||||||||||1)	NA	NA	-
3	Chr03	13263217	NA	A	G	222	PASS	23	0,0,7,16	33	-96	1	2	NA	NA	NA	NA	NA	NA	NA	NA	NA	FALSE	NA	NA	NA	NA	NA	NA	0.2074515	NA	INTERGENIC(MODIFIER||||||||||1)	NA	NA	-
3	Chr03	13263262	NA	T	C	222	PASS	24	0,0,8,16	35	-99	1	2	NA	NA	NA	NA	NA	NA	NA	NA	NA	FALSE	NA	NA	NA	NA	NA	NA	0.2506768	NA	INTERGENIC(MODIFIER||||||||||1)	NA	NA	-
3	Chr03	13263465	NA	A	T	222	PASS	21	0,0,7,14	39	-90	1	2	NA	NA	NA	NA	NA	NA	NA	NA	NA	FALSE	NA	NA	NA	NA	NA	NA	0.08600595	NA	INTERGENIC(MODIFIER||||||||||1)	NA	NA	-
3	Chr03	13263493	NA	C	T	222	PASS	18	0,0,7,11	37	-81	1	2	NA	NA	NA	NA	NA	NA	NA	NA	NA	FALSE	NA	NA	NA	NA	NA	NA	0.1642311	NA	INTERGENIC(MODIFIER||||||||||1)	NA	NA	-
3	Chr03	13263564	NA	A	G	222	PASS	14	0,0,5,8	39	-66	1	2	NA	NA	NA	NA	NA	NA	NA	NA	NA	FALSE	NA	NA	NA	NA	NA	NA	0.1156726	NA	INTERGENIC(MODIFIER||||||||||1)	NA	NA	-
3	Chr03	13263774	NA	C	T	222	PASS	15	0,0,6,9	42	-72	1	2	NA	NA	NA	NA	NA	NA	NA	NA	NA	FALSE	NA	NA	NA	NA	NA	NA	0.1675737	NA	INTERGENIC(MODIFIER||||||||||1)	NA	NA	-
3	Chr03	13263813	NA	C	T	222	PASS	16	0,0,8,8	41	-75	1	2	NA	NA	NA	NA	NA	NA	NA	NA	NA	FALSE	NA	NA	NA	NA	NA	NA	0.1774343	NA	INTERGENIC(MODIFIER||||||||||1)	NA	NA	-
3	Chr03	13263920	NA	A	G	222	PASS	23	0,0,15,7	44	-93	1	2	NA	NA	NA	NA	NA	NA	NA	NA	NA	FALSE	NA	NA	NA	NA	NA	NA	0.176495	NA	INTERGENIC(MODIFIER||||||||||1)	NA	NA	-
3	Chr03	13264061	NA	C	T	222	PASS	19	0,0,12,6	41	-81	1	2	NA	NA	NA	NA	NA	NA	NA	NA	NA	FALSE	NA	NA	NA	NA	NA	NA	0.04600134	NA	INTERGENIC(MODIFIER||||||||||1)	NA	NA	-
3	Chr03	13264126	NA	T	C	222	PASS	15	0,0,7,6	36	-66	1	2	NA	NA	NA	NA	NA	NA	NA	NA	NA	FALSE	NA	NA	NA	NA	NA	NA	0.05572953	NA	INTERGENIC(MODIFIER||||||||||1)	NA	NA	-
3	Chr03	13264140	NA	T	C	222	PASS	15	0,0,7,5	36	-63	1	2	NA	NA	NA	NA	NA	NA	NA	NA	NA	FALSE	NA	NA	NA	NA	NA	NA	0.08413045	NA	INTERGENIC(MODIFIER||||||||||1)	NA	NA	-
3	Chr03	13264307	NA	C	T	222	PASS	19	1,0,7,11	40	-69	1	2	NA	NA	NA	NA	NA	NA	NA	NA	0.42,0.34,1,0.4	FALSE	NA	NA	NA	NA	1.551881	NA	0.1654846	NA	INTERGENIC(MODIFIER||||||||||1)	NA	NA	-
3	Chr03	13264410	NA	G	T	134	PASS	16	1,0,8,7	23	-63	1	2	NA	NA	NA	NA	NA	NA	NA	NA	1,0.48,1,1	FALSE	NA	NA	NA	NA	-1.301583	NA	0.1096121	NA	INTERGENIC(MODIFIER||||||||||1)	NA	NA	-
3	Chr03	13264416	NA	G	A	108	PASS	17	1,0,10,5	19	-63	1	2	NA	NA	NA	NA	NA	NA	NA	NA	1,0.31,1,1	FALSE	NA	NA	NA	NA	-1.735444	NA	0.1454779	NA	INTERGENIC(MODIFIER||||||||||1)	NA	NA	-
3	Chr03	13264451	NA	A	G	151	PASS	21	0,0,14,6	23	-87	1	2	NA	NA	NA	NA	NA	NA	NA	NA	NA	FALSE	NA	NA	NA	NA	NA	NA	0.1308505	NA	INTERGENIC(MODIFIER||||||||||1)	NA	NA	-
3	Chr03	13264452	NA	C	T	170	PASS	21	0,0,14,6	23	-87	1	2	NA	NA	NA	NA	NA	NA	NA	NA	NA	FALSE	NA	NA	NA	NA	NA	NA	0.1508359	NA	INTERGENIC(MODIFIER||||||||||1)	NA	NA	-
3	Chr03	13264687	NA	A	G	222	PASS	17	0,0,10,5	38	-72	1	2	NA	NA	NA	NA	NA	NA	NA	NA	NA	FALSE	NA	NA	NA	NA	NA	NA	0.1614939	NA	INTERGENIC(MODIFIER||||||||||1)	NA	NA	-
3	Chr03	13264721	NA	T	G	220	PASS	15	0,0,11,3	36	-69	1	2	NA	NA	NA	NA	NA	NA	NA	NA	NA	FALSE	NA	NA	NA	NA	NA	NA	0.1464592	NA	INTERGENIC(MODIFIER||||||||||1)	NA	NA	-
3	Chr03	13264794	NA	T	C	222	PASS	25	0,0,14,11	33	-102	1	2	NA	NA	NA	NA	NA	NA	NA	NA	NA	FALSE	NA	NA	NA	NA	NA	NA	0.1923026	NA	INTERGENIC(MODIFIER||||||||||1)	NA	NA	-
3	Chr03	13264811	NA	T	C	222	PASS	26	0,0,13,13	31	-105	1	2	NA	NA	NA	NA	NA	NA	NA	NA	NA	FALSE	NA	NA	NA	NA	NA	NA	0.2114223	NA	INTERGENIC(MODIFIER||||||||||1)	NA	NA	-
3	Chr03	13264899	NA	T	C	222	PASS	28	0,0,13,15	25	-111	1	2	NA	NA	NA	NA	NA	NA	NA	NA	NA	FALSE	NA	NA	NA	NA	NA	NA	0.05640382	NA	INTERGENIC(MODIFIER||||||||||1)	NA	NA	-
3	Chr03	13264917	NA	G	A	222	PASS	32	0,0,14,17	29	-120	1	2	NA	NA	NA	NA	NA	NA	NA	NA	NA	FALSE	NA	NA	NA	NA	NA	NA	0.2819933	NA	INTERGENIC(MODIFIER||||||||||1)	NA	NA	-
3	Chr03	13264938	NA	A	G	222	PASS	29	0,0,13,16	33	-114	1	2	NA	NA	NA	NA	NA	NA	NA	NA	NA	FALSE	NA	NA	NA	NA	NA	NA	0.2707711	NA	INTERGENIC(MODIFIER||||||||||1)	NA	NA	-
3	Chr03	13265180	NA	G	C	222	PASS	24	0,0,8,16	43	-99	1	2	NA	NA	NA	NA	NA	NA	NA	NA	NA	FALSE	NA	NA	NA	NA	NA	NA	0.02598665	NA	INTERGENIC(MODIFIER||||||||||1)	NA	NA	-
3	Chr03	13265463	NA	A	G	222	PASS	22	0,0,15,7	39	-93	1	2	NA	NA	NA	NA	NA	NA	NA	NA	NA	FALSE	NA	NA	NA	NA	NA	NA	0.1379131	NA	INTERGENIC(MODIFIER||||||||||1)	NA	NA	-
3	Chr03	13265613	NA	T	G	145	PASS	19	0,0,13,6	21	-84	1	2	NA	NA	NA	NA	NA	NA	NA	NA	NA	FALSE	NA	NA	NA	NA	NA	NA	0.1431829	NA	INTERGENIC(MODIFIER||||||||||1)	NA	NA	-
3	Chr03	13265622	NA	T	C	129	PASS	19	0,0,13,6	21	-84	1	2	NA	NA	NA	NA	NA	NA	NA	NA	NA	FALSE	NA	NA	NA	NA	NA	NA	0.1243472	NA	INTERGENIC(MODIFIER||||||||||1)	NA	NA	-
3	Chr03	13265640	NA	T	C	136	PASS	20	0,0,13,6	21	-84	1	2	NA	NA	NA	NA	NA	NA	NA	NA	NA	FALSE	NA	NA	NA	NA	NA	NA	0.1853364	NA	INTERGENIC(MODIFIER||||||||||1)	NA	NA	-
3	Chr03	13265652	NA	A	G	180	PASS	22	0,0,13,8	26	-90	1	2	NA	NA	NA	NA	NA	NA	NA	NA	NA	FALSE	NA	NA	NA	NA	NA	NA	0.1521335	NA	INTERGENIC(MODIFIER||||||||||1)	NA	NA	-
3	Chr03	13266012	NA	T	A	222	PASS	27	0,0,9,17	36	-105	1	2	NA	NA	NA	NA	NA	NA	NA	NA	NA	FALSE	NA	NA	NA	NA	NA	NA	0.005503255	NA	INTERGENIC(MODIFIER||||||||||1)	NA	NA	-
3	Chr03	13266067	NA	G	C	222	PASS	25	0,0,11,14	30	-102	1	2	NA	NA	NA	NA	NA	NA	NA	NA	NA	FALSE	NA	NA	NA	NA	NA	NA	0.1941132	NA	INTERGENIC(MODIFIER||||||||||1)	NA	NA	-
3	Chr03	13266098	NA	C	G	222	PASS	28	0,0,13,14	28	-108	1	2	NA	NA	NA	NA	NA	NA	NA	NA	NA	FALSE	NA	NA	NA	NA	NA	NA	0.05612192	NA	INTERGENIC(MODIFIER||||||||||1)	NA	NA	-
3	Chr03	13266126	NA	G	A	222	PASS	29	0,0,18,11	30	-114	1	2	NA	NA	NA	NA	NA	NA	NA	NA	NA	FALSE	NA	NA	NA	NA	NA	NA	0.2665695	NA	INTERGENIC(MODIFIER||||||||||1)	NA	NA	-
3	Chr03	13266209	NA	G	A	222	PASS	29	0,0,16,13	41	-114	1	2	NA	NA	NA	NA	NA	NA	NA	NA	NA	FALSE	NA	NA	NA	NA	NA	NA	0.1630928	NA	INTERGENIC(MODIFIER||||||||||1)	NA	NA	-
3	Chr03	13266768	NA	G	A	222	PASS	20	0,1,6,11	37	-68	1	2	NA	NA	NA	NA	NA	NA	NA	NA	1,0.34,1,1	FALSE	NA	NA	NA	NA	1.541982	NA	0.1520486	NA	INTERGENIC(MODIFIER||||||||||1)	NA	NA	-
3	Chr03	13266843	NA	T	C	226	PASS	27	0,4,14,9	40	-28	1	2	NA	NA	NA	NA	NA	NA	NA	NA	0.041,0.21,1,1	FALSE	NA	NA	NA	NA	0.8531545	NA	0.2117423	NA	INTERGENIC(MODIFIER||||||||||1)	NA	NA	-
3	Chr03	13267106	NA	A	G	222	PASS	20	0,0,10,10	45	-87	1	2	NA	NA	NA	NA	NA	NA	NA	NA	NA	FALSE	NA	NA	NA	NA	NA	NA	0.1613351	NA	INTERGENIC(MODIFIER||||||||||1)	NA	NA	-
3	Chr03	13267442	NA	G	A	220	PASS	19	0,0,11,8	28	-84	1	2	NA	NA	NA	NA	NA	NA	NA	NA	NA	FALSE	NA	NA	NA	NA	NA	NA	0.1372251	NA	INTERGENIC(MODIFIER||||||||||1)	NA	NA	-
3	Chr03	13267447	NA	T	A	222	PASS	19	0,0,11,8	28	-84	1	2	NA	NA	NA	NA	NA	NA	NA	NA	NA	FALSE	NA	NA	NA	NA	NA	NA	0.1922871	NA	INTERGENIC(MODIFIER||||||||||1)	NA	NA	-
3	Chr03	13267453	NA	A	G	222	PASS	22	0,0,13,9	29	-93	1	2	NA	NA	NA	NA	NA	NA	NA	NA	NA	FALSE	NA	NA	NA	NA	NA	NA	0.04339144	NA	INTERGENIC(MODIFIER||||||||||1)	NA	NA	-
3	Chr03	13267525	NA	C	G	213	PASS	18	0,0,10,6	30	-75	1	2	NA	NA	NA	NA	NA	NA	NA	NA	NA	FALSE	NA	NA	NA	NA	NA	NA	0.01933547	NA	INTERGENIC(MODIFIER||||||||||1)	NA	NA	-
3	Chr03	13267536	NA	A	T	222	PASS	16	0,0,11,4	33	-72	1	2	NA	NA	NA	NA	NA	NA	NA	NA	NA	FALSE	NA	NA	NA	NA	NA	NA	0.08805268	NA	INTERGENIC(MODIFIER||||||||||1)	NA	NA	-
3	Chr03	13267725	NA	A	G	222	PASS	30	1,0,12,15	43	-97	1	2	NA	NA	NA	NA	NA	NA	NA	NA	0.46,0.35,1,0.35	FALSE	NA	NA	NA	NA	1.237969	NA	0.1805056	NA	INTERGENIC(MODIFIER||||||||||1)	NA	NA	-
3	Chr03	13267819	NA	C	A	222	PASS	32	2,0,17,12	42	-81	1	2	NA	NA	NA	NA	NA	NA	NA	NA	0.51,0.23,1,0.17	FALSE	NA	NA	NA	NA	-0.5226548	NA	0.2765977	NA	INTERGENIC(MODIFIER||||||||||1)	NA	NA	-
3	Chr03	13268192	NA	C	T	222	PASS	26	0,0,14,12	40	-105	1	2	NA	NA	NA	NA	NA	NA	NA	NA	NA	FALSE	NA	NA	NA	NA	NA	NA	0.1470491	NA	INTERGENIC(MODIFIER||||||||||1)	NA	NA	-
3	Chr03	13268197	NA	A	G	222	PASS	25	0,0,13,12	39	-102	1	2	NA	NA	NA	NA	NA	NA	NA	NA	NA	FALSE	NA	NA	NA	NA	NA	NA	0.2177969	NA	INTERGENIC(MODIFIER||||||||||1)	NA	NA	-
3	Chr03	13268407	NA	T	A	222	PASS	27	0,0,17,9	46	-105	1	2	NA	NA	NA	NA	NA	NA	NA	NA	NA	FALSE	NA	NA	NA	NA	NA	NA	0.06441195	NA	INTERGENIC(MODIFIER||||||||||1)	NA	NA	-
3	Chr03	13268646	NA	AGGGTCTTGAATAGGCCTTGGCTGGGTC	AGGGTC	214	PASS	15	0,0,6,6	50	-70.5	1	2	NA	12,0.800000	NA	NA	NA	NA	NA	NA	NA	TRUE	NA	NA	NA	NA	NA	NA	0.06075199	NA	INTERGENIC(MODIFIER||||||||||1)	NA	NA	-
3	Chr03	13268849	NA	C	T	222	PASS	29	0,0,10,17	33	-108	1	2	NA	NA	NA	NA	NA	NA	NA	NA	NA	FALSE	NA	NA	NA	NA	NA	NA	0.003219873	NA	INTERGENIC(MODIFIER||||||||||1)	NA	NA	-
3	Chr03	13268882	NA	T	C	222	PASS	28	0,0,14,14	30	-111	1	2	NA	NA	NA	NA	NA	NA	NA	NA	NA	FALSE	NA	NA	NA	NA	NA	NA	0.1316665	NA	INTERGENIC(MODIFIER||||||||||1)	NA	NA	-
3	Chr03	13268944	NA	C	T	222	PASS	34	0,0,20,14	33	-129	1	2	NA	NA	NA	NA	NA	NA	NA	NA	NA	FALSE	NA	NA	NA	NA	NA	NA	0.2985822	NA	INTERGENIC(MODIFIER||||||||||1)	NA	NA	-
3	Chr03	13268956	NA	G	T	222	PASS	34	0,0,20,14	34	-129	1	2	NA	NA	NA	NA	NA	NA	NA	NA	NA	FALSE	NA	NA	NA	NA	NA	NA	0.2817024	NA	INTERGENIC(MODIFIER||||||||||1)	NA	NA	-
3	Chr03	13269211	NA	C	T	222	PASS	26	0,0,11,13	43	-99	1	2	NA	NA	NA	NA	NA	NA	NA	NA	NA	FALSE	NA	NA	NA	NA	NA	NA	0.2397014	NA	INTERGENIC(MODIFIER||||||||||1)	NA	NA	-
3	Chr03	13269255	NA	C	T	222	PASS	27	0,0,11,16	40	-108	1	2	NA	NA	NA	NA	NA	NA	NA	NA	NA	FALSE	NA	NA	NA	NA	NA	NA	0.08777145	NA	INTERGENIC(MODIFIER||||||||||1)	NA	NA	-
3	Chr03	13269294	NA	AGGGG	AGGGGG	201	PASS	27	0,0,9,15	41	-107	1	2	NA	23,0.851852	NA	NA	NA	NA	NA	NA	NA	TRUE	NA	NA	NA	NA	NA	NA	0.09526578	NA	INTERGENIC(MODIFIER||||||||||1)	NA	NA	-
3	Chr03	13269636	NA	A	G	222	PASS	12	0,0,4,7	47	-60	1	2	NA	NA	NA	NA	NA	NA	NA	NA	NA	FALSE	NA	NA	NA	NA	NA	NA	0.1403276	NA	INTERGENIC(MODIFIER||||||||||1)	NA	NA	-
3	Chr03	13269783	NA	T	G	222	PASS	15	0,0,10,5	41	-72	1	2	NA	NA	NA	NA	NA	NA	NA	NA	NA	FALSE	NA	NA	NA	NA	NA	NA	0.1707221	NA	INTERGENIC(MODIFIER||||||||||1)	NA	NA	-
3	Chr03	13269845	NA	T	C	222	PASS	20	0,0,10,10	40	-87	1	2	NA	NA	NA	NA	NA	NA	NA	NA	NA	FALSE	NA	NA	NA	NA	NA	NA	0.1981156	NA	INTERGENIC(MODIFIER||||||||||1)	NA	NA	-
3	Chr03	13270197	NA	T	A	222	PASS	18	0,0,11,7	41	-81	1	2	NA	NA	NA	NA	NA	NA	NA	NA	NA	FALSE	NA	NA	NA	NA	NA	NA	0.153772	NA	INTERGENIC(MODIFIER||||||||||1)	NA	NA	-
3	Chr03	13270239	NA	C	T	222	PASS	23	1,0,15,7	40	-83	1	2	NA	NA	NA	NA	NA	NA	NA	NA	1,0.39,1,0.32	FALSE	NA	NA	NA	NA	0.5276449	NA	0.1717006	NA	INTERGENIC(MODIFIER||||||||||1)	NA	NA	-
3	Chr03	13270467	NA	C	A	222	PASS	15	0,0,7,8	46	-72	1	2	NA	NA	NA	NA	NA	NA	NA	NA	NA	FALSE	NA	NA	NA	NA	NA	NA	0.08609736	NA	INTERGENIC(MODIFIER||||||||||1)	NA	NA	-
3	Chr03	13270628	NA	T	C	222	PASS	21	0,0,8,12	45	-87	1	2	NA	NA	NA	NA	NA	NA	NA	NA	NA	FALSE	NA	NA	NA	NA	NA	NA	0.193458	NA	INTERGENIC(MODIFIER||||||||||1)	NA	NA	-
3	Chr03	13270809	NA	G	A	222	PASS	27	1,1,15,10	43	-83	1	2	NA	NA	NA	NA	NA	NA	NA	NA	1,0.28,1,0.23	FALSE	NA	NA	NA	NA	0.138873	NA	0.1219016	NA	INTERGENIC(MODIFIER||||||||||1)	NA	NA	-
3	Chr03	13271598	NA	A	G	222	PASS	19	0,0,10,7	36	-78	1	2	NA	NA	NA	NA	NA	NA	NA	NA	NA	FALSE	NA	NA	NA	NA	NA	NA	0.04954538	NA	INTERGENIC(MODIFIER||||||||||1)	NA	NA	-
3	Chr03	13271644	NA	C	A	222	PASS	20	0,0,9,11	35	-87	1	2	NA	NA	NA	NA	NA	NA	NA	NA	NA	FALSE	NA	NA	NA	NA	NA	NA	0.09989168	NA	INTERGENIC(MODIFIER||||||||||1)	NA	NA	-
3	Chr03	13271703	NA	G	T	222	PASS	19	0,0,9,10	39	-84	1	2	NA	NA	NA	NA	NA	NA	NA	NA	NA	FALSE	NA	NA	NA	NA	NA	NA	0.187299	NA	INTERGENIC(MODIFIER||||||||||1)	NA	NA	-
3	Chr03	13271927	NA	C	T	222	PASS	24	0,0,10,14	40	-99	1	2	NA	NA	NA	NA	NA	NA	NA	NA	NA	FALSE	NA	NA	NA	NA	NA	NA	0.209787	NA	INTERGENIC(MODIFIER||||||||||1)	NA	NA	-
3	Chr03	13272006	NA	G	A	124	PASS	11	0,0,5,5	24	-57	1	2	NA	NA	NA	NA	NA	NA	NA	NA	NA	FALSE	NA	NA	NA	NA	NA	NA	0.08507452	NA	INTERGENIC(MODIFIER||||||||||1)	NA	NA	-
3	Chr03	13272025	NA	T	C	109	PASS	9	0,0,5,4	22	-54	1	2	NA	NA	NA	NA	NA	NA	NA	NA	NA	FALSE	NA	NA	NA	NA	NA	NA	0.1150021	NA	INTERGENIC(MODIFIER||||||||||1)	NA	NA	-
3	Chr03	13272035	NA	C	T	109	PASS	10	0,0,5,5	21	-57	1	2	NA	NA	NA	NA	NA	NA	NA	NA	NA	FALSE	NA	NA	NA	NA	NA	NA	0.1112541	NA	INTERGENIC(MODIFIER||||||||||1)	NA	NA	-
3	Chr03	13272086	NA	A	G	125	PASS	9	0,0,6,3	28	-54	1	2	NA	NA	NA	NA	NA	NA	NA	NA	NA	FALSE	NA	NA	NA	NA	NA	NA	0.1294035	NA	INTERGENIC(MODIFIER||||||||||1)	NA	NA	-
3	Chr03	13272088	NA	T	A	125	PASS	10	0,0,6,3	28	-54	1	2	NA	NA	NA	NA	NA	NA	NA	NA	NA	FALSE	NA	NA	NA	NA	NA	NA	0.1305298	NA	INTERGENIC(MODIFIER||||||||||1)	NA	NA	-
3	Chr03	13272126	NA	G	A	198	PASS	13	0,0,10,3	38	-66	1	2	NA	NA	NA	NA	NA	NA	NA	NA	NA	FALSE	NA	NA	NA	NA	NA	NA	0.1564447	NA	INTERGENIC(MODIFIER||||||||||1)	NA	NA	-
3	Chr03	13272347	NA	T	C	222	PASS	22	0,0,7,14	34	-90	1	2	NA	NA	NA	NA	NA	NA	NA	NA	NA	FALSE	NA	NA	NA	NA	NA	NA	0.1814252	NA	INTERGENIC(MODIFIER||||||||||1)	NA	NA	-
3	Chr03	13272361	NA	G	T	222	PASS	20	0,0,6,14	33	-87	1	2	NA	NA	NA	NA	NA	NA	NA	NA	NA	FALSE	NA	NA	NA	NA	NA	NA	0.1961705	NA	INTERGENIC(MODIFIER||||||||||1)	NA	NA	-
3	Chr03	13272400	NA	G	A	222	PASS	21	0,0,10,11	34	-90	1	2	NA	NA	NA	NA	NA	NA	NA	NA	NA	FALSE	NA	NA	NA	NA	NA	NA	0.1433713	NA	INTERGENIC(MODIFIER||||||||||1)	NA	NA	-
3	Chr03	13272528	NA	C	T	222	PASS	18	0,0,8,9	30	-78	1	2	NA	NA	NA	NA	NA	NA	NA	NA	NA	FALSE	NA	NA	NA	NA	NA	NA	0.1820439	NA	INTERGENIC(MODIFIER||||||||||1)	NA	NA	-
3	Chr03	13272531	NA	T	C	222	PASS	17	0,0,8,9	30	-78	1	2	NA	NA	NA	NA	NA	NA	NA	NA	NA	FALSE	NA	NA	NA	NA	NA	NA	0.1831691	NA	INTERGENIC(MODIFIER||||||||||1)	NA	NA	-
3	Chr03	13272538	NA	G	A	222	PASS	17	0,0,8,9	30	-78	1	2	NA	NA	NA	NA	NA	NA	NA	NA	NA	FALSE	NA	NA	NA	NA	NA	NA	0.1823964	NA	INTERGENIC(MODIFIER||||||||||1)	NA	NA	-
3	Chr03	13272695	NA	T	A	222	PASS	28	0,0,17,9	39	-105	1	2	NA	NA	NA	NA	NA	NA	NA	NA	NA	FALSE	NA	NA	NA	NA	NA	NA	0.1452011	NA	INTERGENIC(MODIFIER||||||||||1)	NA	NA	-
3	Chr03	13272709	NA	A	G	222	PASS	24	0,0,14,9	40	-96	1	2	NA	NA	NA	NA	NA	NA	NA	NA	NA	FALSE	NA	NA	NA	NA	NA	NA	0.2113683	NA	INTERGENIC(MODIFIER||||||||||1)	NA	NA	-
3	Chr03	13272870	NA	T	C	222	PASS	19	0,0,11,7	42	-81	1	2	NA	NA	NA	NA	NA	NA	NA	NA	NA	FALSE	NA	NA	NA	NA	NA	NA	0.02981462	NA	INTERGENIC(MODIFIER||||||||||1)	NA	NA	-
3	Chr03	13273027	NA	T	A	222	PASS	36	4,0,18,13	41	-73	1	2	NA	NA	NA	NA	NA	NA	NA	NA	0.27,0.26,1,1	FALSE	NA	NA	NA	NA	1.944284	NA	0.2015796	NA	INTERGENIC(MODIFIER||||||||||1)	NA	NA	-
3	Chr03	13273123	NA	C	T	222	PASS	36	6,0,16,14	38	-48	1	2	NA	NA	NA	NA	NA	NA	NA	NA	0.062,1,1,1	FALSE	NA	NA	NA	NA	-1.464443	NA	0.2767217	NA	INTERGENIC(MODIFIER||||||||||1)	NA	NA	-
3	Chr03	13273341	NA	T	G	222	PASS	32	0,0,16,15	42	-108	1	2	NA	NA	NA	NA	NA	NA	NA	NA	NA	FALSE	NA	NA	NA	NA	NA	NA	0.2740911	NA	INTERGENIC(MODIFIER||||||||||1)	NA	NA	-
3	Chr03	13273821	NA	C	T	222	PASS	21	0,0,8,11	42	-84	1	2	NA	NA	NA	NA	NA	NA	NA	NA	NA	FALSE	NA	NA	NA	NA	NA	NA	0.06502155	NA	INTERGENIC(MODIFIER||||||||||1)	NA	NA	-
3	Chr03	13273938	NA	G	A	35	PASS	9	0,0,2,6	16	-51	1	2	NA	NA	NA	NA	NA	NA	NA	NA	NA	FALSE	NA	NA	NA	NA	NA	NA	0.112218	NA	INTERGENIC(MODIFIER||||||||||1)	NA	NA	-
3	Chr03	13274003	NA	T	C	155	PASS	18	0,0,7,8	27	-72	1	2	NA	NA	NA	NA	NA	NA	NA	NA	NA	FALSE	NA	NA	NA	NA	NA	NA	0.09379181	NA	INTERGENIC(MODIFIER||||||||||1)	NA	NA	-
3	Chr03	13274383	NA	G	T	86	PASS	31	12,9,10,0	35	89	0.5	1	NA	NA	NA	NA	NA	NA	NA	NA	0.03,0.28,1,1	FALSE	NA	NA	NA	NA	1.331118	NA	0.1315352	NA	INTERGENIC(MODIFIER||||||||||1)	NA	NA	-
3	Chr03	13274402	NA	G	A	225	PASS	29	8,0,13,8	35	67	0.5	1	NA	NA	NA	NA	NA	NA	NA	NA	0.066,0.42,1,0.47	FALSE	NA	NA	NA	NA	-1.000298	NA	0.1921344	NA	INTERGENIC(MODIFIER||||||||||1)	NA	NA	-
3	Chr03	13274418	NA	C	A	225	PASS	31	8,0,14,8	35	70	0.5	1	NA	NA	NA	NA	NA	NA	NA	NA	0.071,1,0.33,0.42	FALSE	NA	NA	NA	NA	-0.9145091	NA	0.2029819	NA	INTERGENIC(MODIFIER||||||||||1)	NA	NA	-
3	Chr03	13274592	NA	T	C	82	PASS	42	20,13,6,3	47	85	0.5	1	NA	NA	NA	NA	NA	NA	NA	NA	1,1,1.9e-13,0.17	FALSE	NA	NA	NA	NA	-3.00403	NA	0.09007396	NA	INTERGENIC(MODIFIER||||||||||1)	NA	NA	-
3	Chr03	13274600	NA	T	C	86	PASS	42	19,14,6,3	47	89	0.5	1	NA	NA	NA	NA	NA	NA	NA	NA	0.72,1,1.3e-13,1	FALSE	NA	NA	NA	NA	-2.72815	NA	0.08818553	NA	INTERGENIC(MODIFIER||||||||||1)	NA	NA	-
3	Chr03	13274752	NA	T	G	192	PASS	57	16,17,8,15	39	195	0.5	1	NA	NA	NA	NA	NA	NA	NA	NA	0.41,0.22,0.09,1	FALSE	NA	NA	NA	NA	2.46487	NA	0.1812281	NA	INTERGENIC(MODIFIER||||||||||1)	NA	NA	-
3	Chr03	13274802	NA	G	A	126	PASS	54	19,16,6,13	35	129	0.5	1	NA	NA	NA	NA	NA	NA	NA	NA	0.16,1,0.011,0.24	FALSE	NA	NA	NA	NA	-0.3622667	NA	0.09449884	NA	INTERGENIC(MODIFIER||||||||||1)	NA	NA	-
3	Chr03	13275022	NA	G	C	70	PASS	27	4,14,1,8	43	73	0.5	1	NA	NA	NA	NA	NA	NA	NA	NA	0.64,0.14,3e-05,0.36	FALSE	NA	NA	NA	NA	-0.231455	NA	0.08182397	NA	INTERGENIC(MODIFIER||||||||||1)	NA	NA	-
3	Chr03	13275034	NA	C	T	68	SnpGap	23	4,11,1,7	42	71	0.5	1	NA	NA	NA	NA	NA	NA	NA	NA	0.62,0.34,0.00013,0.39	FALSE	NA	NA	NA	NA	-0.5486726	NA	0.06484152	NA	INTERGENIC(MODIFIER||||||||||1)	NA	NA	-
3	Chr03	13275038	NA	GAAAA	GAAA	154	PASS	24	0,0,5,16	41	-97.5	1	2	NA	19,0.791667	NA	NA	NA	NA	NA	NA	NA	TRUE	NA	NA	NA	NA	NA	NA	0.06042977	NA	INTERGENIC(MODIFIER||||||||||1)	NA	NA	-
3	Chr03	13275651	NA	G	A	222	PASS	18	0,0,4,14	34	-81	1	2	NA	NA	NA	NA	NA	NA	NA	NA	NA	FALSE	NA	NA	NA	NA	NA	NA	0.170556	NA	INTERGENIC(MODIFIER||||||||||1)	NA	NA	-
3	Chr03	13275754	NA	G	C	153	PASS	10	0,0,3,7	29	-57	1	2	NA	NA	NA	NA	NA	NA	NA	NA	NA	FALSE	NA	NA	NA	NA	NA	NA	0.1383636	NA	INTERGENIC(MODIFIER||||||||||1)	NA	NA	-
3	Chr03	13275801	NA	CAGGTCTGGCGACGGCAGTGTGTTTA	CA	50.6	PASS	7	0,0,2,4	24	-52.5	1	2	NA	5,0.714286	NA	NA	NA	NA	NA	NA	NA	TRUE	NA	NA	NA	NA	NA	NA	0.08418171	NA	INTERGENIC(MODIFIER||||||||||1)	NA	NA	-
3	Chr03	13275836	NA	A	T	32.1	SnpGap	7	0,0,2,5	16	-48	1	2	NA	NA	NA	NA	NA	NA	NA	NA	NA	FALSE	NA	NA	NA	NA	NA	NA	0.02917367	NA	INTERGENIC(MODIFIER||||||||||1)	NA	NA	-
3	Chr03	13275863	NA	G	A	86	PASS	11	0,0,5,5	22	-57	1	2	NA	NA	NA	NA	NA	NA	NA	NA	NA	FALSE	NA	NA	NA	NA	NA	NA	0.1078812	NA	INTERGENIC(MODIFIER||||||||||1)	NA	NA	-
3	Chr03	13275920	NA	G	T	222	PASS	16	0,0,9,7	30	-75	1	2	NA	NA	NA	NA	NA	NA	NA	NA	NA	FALSE	NA	NA	NA	NA	NA	NA	0.1664688	NA	INTERGENIC(MODIFIER||||||||||1)	NA	NA	-
3	Chr03	13276003	NA	A	T	222	PASS	17	0,0,9,8	35	-78	1	2	NA	NA	NA	NA	NA	NA	NA	NA	NA	FALSE	NA	NA	NA	NA	NA	NA	0.1612074	NA	INTERGENIC(MODIFIER||||||||||1)	NA	NA	-
3	Chr03	13276014	NA	T	G	222	PASS	18	0,0,9,8	35	-78	1	2	NA	NA	NA	NA	NA	NA	NA	NA	NA	FALSE	NA	NA	NA	NA	NA	NA	0.09867305	NA	INTERGENIC(MODIFIER||||||||||1)	NA	NA	-
3	Chr03	13276137	NA	G	A	222	PASS	21	0,0,11,10	35	-90	1	2	NA	NA	NA	NA	NA	NA	NA	NA	NA	FALSE	NA	NA	NA	NA	NA	NA	0.09543169	NA	INTERGENIC(MODIFIER||||||||||1)	NA	NA	-
3	Chr03	13276216	NA	GC	G	214	PASS	22	0,0,11,11	38	-101	1	2	NA	22,1.000000	NA	NA	NA	NA	NA	NA	NA	TRUE	NA	NA	NA	NA	NA	NA	0.1384407	NA	INTERGENIC(MODIFIER||||||||||1)	NA	NA	-
3	Chr03	13276389	NA	G	C	189	PASS	18	0,0,14,3	30	-78	1	2	NA	NA	NA	NA	NA	NA	NA	NA	NA	FALSE	NA	NA	NA	NA	NA	NA	0.1773549	NA	INTERGENIC(MODIFIER||||||||||1)	NA	NA	-
3	Chr03	13276443	NA	T	C	222	PASS	22	0,0,18,4	34	-93	1	2	NA	NA	NA	NA	NA	NA	NA	NA	NA	FALSE	NA	NA	NA	NA	NA	NA	0.2011745	NA	INTERGENIC(MODIFIER||||||||||1)	NA	NA	-
3	Chr03	13276446	NA	T	C	222	PASS	22	0,0,18,4	34	-93	1	2	NA	NA	NA	NA	NA	NA	NA	NA	NA	FALSE	NA	NA	NA	NA	NA	NA	0.1956576	NA	INTERGENIC(MODIFIER||||||||||1)	NA	NA	-
3	Chr03	13276642	NA	CCACACACACACACACACACA	CCACACACACACACA	214	PASS	26	0,0,10,12	50	-101	1	2	NA	21,0.807692	NA	NA	NA	NA	NA	NA	NA	TRUE	NA	NA	NA	NA	NA	NA	0.1551302	NA	INTERGENIC(MODIFIER||||||||||1)	NA	NA	-
3	Chr03	13276859	NA	A	G	222	PASS	26	0,0,13,11	46	-99	1	2	NA	NA	NA	NA	NA	NA	NA	NA	NA	FALSE	NA	NA	NA	NA	NA	NA	0.1734689	NA	INTERGENIC(MODIFIER||||||||||1)	NA	NA	-
3	Chr03	13276997	NA	T	G	222	PASS	32	0,0,10,21	45	-120	1	2	NA	NA	NA	NA	NA	NA	NA	NA	NA	FALSE	NA	NA	NA	NA	NA	NA	0.2872937	NA	INTERGENIC(MODIFIER||||||||||1)	NA	NA	-
3	Chr03	13277018	NA	GCGTCG	GCG	214	PASS	29	0,0,8,20	45	-119	1	2	NA	28,0.965517	NA	NA	NA	NA	NA	NA	NA	TRUE	NA	NA	NA	NA	NA	NA	0.09137172	NA	INTERGENIC(MODIFIER||||||||||1)	NA	NA	-
3	Chr03	13277232	NA	T	C	222	PASS	17	0,0,10,7	36	-78	1	2	NA	NA	NA	NA	NA	NA	NA	NA	NA	FALSE	NA	NA	NA	NA	NA	NA	0.1508617	NA	INTERGENIC(MODIFIER||||||||||1)	NA	NA	-
3	Chr03	13277283	NA	C	T	222	PASS	19	0,0,7,12	37	-84	1	2	NA	NA	NA	NA	NA	NA	NA	NA	NA	FALSE	NA	NA	NA	NA	NA	NA	0.1244665	NA	INTERGENIC(MODIFIER||||||||||1)	NA	NA	-
3	Chr03	13277338	NA	A	G	222	PASS	28	0,0,11,17	42	-111	1	2	NA	NA	NA	NA	NA	NA	NA	NA	NA	FALSE	NA	NA	NA	NA	NA	NA	0.113834	NA	INTERGENIC(MODIFIER||||||||||1)	NA	NA	-
3	Chr03	13277770	NA	G	A	222	PASS	22	0,0,12,7	40	-84	1	2	NA	NA	NA	NA	NA	NA	NA	NA	NA	FALSE	NA	NA	NA	NA	NA	NA	0.1523506	NA	INTERGENIC(MODIFIER||||||||||1)	NA	NA	-
3	Chr03	13277787	NA	T	C	222	PASS	23	0,0,12,10	39	-93	1	2	NA	NA	NA	NA	NA	NA	NA	NA	NA	FALSE	NA	NA	NA	NA	NA	NA	0.1120611	NA	INTERGENIC(MODIFIER||||||||||1)	NA	NA	-
3	Chr03	13278034	NA	G	C	222	PASS	33	0,0,18,14	31	-123	1	2	NA	NA	NA	NA	NA	NA	NA	NA	NA	FALSE	NA	NA	NA	NA	NA	NA	0.08081103	NA	INTERGENIC(MODIFIER||||||||||1)	NA	NA	-
3	Chr03	13278039	NA	C	T	222	PASS	36	0,0,18,16	32	-129	1	2	NA	NA	NA	NA	NA	NA	NA	NA	NA	FALSE	NA	NA	NA	NA	NA	NA	0.2634037	NA	INTERGENIC(MODIFIER||||||||||1)	NA	NA	-
3	Chr03	13278068	NA	A	G	222	PASS	36	0,0,18,17	33	-132	1	2	NA	NA	NA	NA	NA	NA	NA	NA	NA	FALSE	NA	NA	NA	NA	NA	NA	0.2148976	NA	INTERGENIC(MODIFIER||||||||||1)	NA	NA	-
3	Chr03	13278187	NA	C	A	222	PASS	26	0,0,11,14	45	-102	1	2	NA	NA	NA	NA	NA	NA	NA	NA	NA	FALSE	NA	NA	NA	NA	NA	NA	0.2180562	NA	INTERGENIC(MODIFIER||||||||||1)	NA	NA	-
3	Chr03	13278389	NA	T	C	222	PASS	23	0,0,9,13	46	-93	1	2	NA	NA	NA	NA	NA	NA	NA	NA	NA	FALSE	NA	NA	NA	NA	NA	NA	0.1566761	NA	INTERGENIC(MODIFIER||||||||||1)	NA	NA	-
3	Chr03	13278780	NA	C	T	222	PASS	20	0,0,10,9	43	-84	1	2	NA	NA	NA	NA	NA	NA	NA	NA	NA	FALSE	NA	NA	NA	NA	NA	NA	0.1284896	NA	INTERGENIC(MODIFIER||||||||||1)	NA	NA	-
3	Chr03	13278820	NA	A	C	222	PASS	22	0,0,10,10	43	-87	1	2	NA	NA	NA	NA	NA	NA	NA	NA	NA	FALSE	NA	NA	NA	NA	NA	NA	0.1752353	NA	INTERGENIC(MODIFIER||||||||||1)	NA	NA	-
3	Chr03	13279213	NA	C	T	222	PASS	27	0,0,15,12	45	-108	1	2	NA	NA	NA	NA	NA	NA	NA	NA	NA	FALSE	NA	NA	NA	NA	NA	NA	0.2506036	NA	INTERGENIC(MODIFIER||||||||||1)	NA	NA	-
3	Chr03	13279473	NA	T	A	222	PASS	24	0,0,9,13	46	-93	1	2	NA	NA	NA	NA	NA	NA	NA	NA	NA	FALSE	NA	NA	NA	NA	NA	NA	0.02885119	NA	INTERGENIC(MODIFIER||||||||||1)	NA	NA	-
3	Chr03	13279643	NA	T	C	225	PASS	40	5,1,16,17	39	-8.63	0.5032	1	NA	NA	NA	NA	NA	NA	NA	NA	0.19,0.19,1,0.055	FALSE	NA	NA	NA	NA	0.2919371	NA	0.03109828	NA	INTERGENIC(MODIFIER||||||||||1)	NA	NA	-
3	Chr03	13279815	NA	T	G	222	PASS	36	0,0,17,18	46	-132	1	2	NA	NA	NA	NA	NA	NA	NA	NA	NA	FALSE	NA	NA	NA	NA	NA	NA	0.2998587	NA	INTERGENIC(MODIFIER||||||||||1)	NA	NA	-
3	Chr03	13280123	NA	C	T	222	PASS	32	0,3,13,16	38	-51	1	2	NA	NA	NA	NA	NA	NA	NA	NA	0.25,1,1,0.19	FALSE	NA	NA	NA	NA	0.5172065	NA	0.20352	NA	INTERGENIC(MODIFIER||||||||||1)	NA	NA	-
3	Chr03	13280536	NA	T	G	222	PASS	21	0,0,7,14	33	-90	1	2	NA	NA	NA	NA	NA	NA	NA	NA	NA	FALSE	NA	NA	NA	NA	NA	NA	0.07053468	NA	INTERGENIC(MODIFIER||||||||||1)	NA	NA	-
3	Chr03	13280668	NA	A	G	222	PASS	30	0,0,13,16	35	-114	1	2	NA	NA	NA	NA	NA	NA	NA	NA	NA	FALSE	NA	NA	NA	NA	NA	NA	0.2769839	NA	INTERGENIC(MODIFIER||||||||||1)	NA	NA	-
3	Chr03	13280833	NA	A	G	222	PASS	23	0,3,10,10	39	-50	1	2	NA	NA	NA	NA	NA	NA	NA	NA	0.23,1,1,1	FALSE	NA	NA	NA	NA	-1.962672	NA	0.133226	NA	INTERGENIC(MODIFIER||||||||||1)	NA	NA	-
3	Chr03	13280882	NA	G	A	222	PASS	19	0,1,9,9	40	-71	1	2	NA	NA	NA	NA	NA	NA	NA	NA	1,1,1,1	FALSE	NA	NA	NA	NA	-1.551881	NA	0.1566094	NA	INTERGENIC(MODIFIER||||||||||1)	NA	NA	-
3	Chr03	13281288	NA	G	A	222	PASS	25	0,0,11,14	46	-102	1	2	NA	NA	NA	NA	NA	NA	NA	NA	NA	FALSE	NA	NA	NA	NA	NA	NA	0.1702814	NA	INTERGENIC(MODIFIER||||||||||1)	NA	NA	-
3	Chr03	13282472	NA	A	G	222	PASS	24	0,0,9,14	40	-96	1	2	NA	NA	NA	NA	NA	NA	NA	NA	NA	FALSE	NA	NA	NA	NA	NA	NA	0.2107745	NA	INTERGENIC(MODIFIER||||||||||1)	NA	NA	-
3	Chr03	13282473	NA	A	G	222	PASS	23	0,0,9,14	40	-96	1	2	NA	NA	NA	NA	NA	NA	NA	NA	NA	FALSE	NA	NA	NA	NA	NA	NA	0.2078632	NA	INTERGENIC(MODIFIER||||||||||1)	NA	NA	-
3	Chr03	13282633	NA	C	T	222	PASS	28	0,0,11,16	47	-108	1	2	NA	NA	NA	NA	NA	NA	NA	NA	NA	FALSE	NA	NA	NA	NA	NA	NA	0.2227662	NA	INTERGENIC(MODIFIER||||||||||1)	NA	NA	-
3	Chr03	13282883	NA	C	A	222	PASS	25	0,2,9,13	39	-47	1	2	NA	NA	NA	NA	NA	NA	NA	NA	0.51,0.34,1,1	FALSE	NA	NA	NA	NA	-0.2611165	NA	0.2007894	NA	INTERGENIC(MODIFIER||||||||||1)	NA	NA	-
3	Chr03	13282910	NA	G	A	222	PASS	23	0,1,9,13	40	-55	1	2	NA	NA	NA	NA	NA	NA	NA	NA	1,0.34,0.45,0.29	FALSE	NA	NA	NA	NA	0.6784005	NA	0.2033341	NA	INTERGENIC(MODIFIER||||||||||1)	NA	NA	-
3	Chr03	13283021	NA	A	T	222	PASS	27	0,0,12,13	46	-102	1	2	NA	NA	NA	NA	NA	NA	NA	NA	NA	FALSE	NA	NA	NA	NA	NA	NA	0.2459928	NA	INTERGENIC(MODIFIER||||||||||1)	NA	NA	-
3	Chr03	13283192	NA	CAAGAAG	CAAG	214	PASS	24	0,0,14,9	40	-104	1	2	NA	23,0.958333	NA	NA	NA	NA	NA	NA	NA	TRUE	NA	NA	NA	NA	NA	NA	0.2097878	NA	INTERGENIC(MODIFIER||||||||||1)	NA	NA	-
3	Chr03	13283219	NA	C	T	222	PASS	19	0,0,12,7	37	-84	1	2	NA	NA	NA	NA	NA	NA	NA	NA	NA	FALSE	NA	NA	NA	NA	NA	NA	0.08619262	NA	INTERGENIC(MODIFIER||||||||||1)	NA	NA	-
3	Chr03	13283334	NA	A	G	222	PASS	14	0,0,9,5	43	-69	1	2	NA	NA	NA	NA	NA	NA	NA	NA	NA	FALSE	NA	NA	NA	NA	NA	NA	0.1583289	NA	INTERGENIC(MODIFIER||||||||||1)	NA	NA	-
3	Chr03	13283884	NA	GAAAAAAAAA	GAAAAAAAAAA	48.5	PASS	17	0,0,5,9	48	-76.5	1	2	NA	13,0.764706	NA	NA	NA	NA	NA	NA	NA	TRUE	NA	NA	NA	NA	NA	NA	0.1303157	NA	INTERGENIC(MODIFIER||||||||||1)	NA	NA	-
3	Chr03	13283986	NA	G	A	222	PASS	17	0,0,7,9	41	-75	1	2	NA	NA	NA	NA	NA	NA	NA	NA	NA	FALSE	NA	NA	NA	NA	NA	NA	0.1655836	NA	INTERGENIC(MODIFIER||||||||||1)	NA	NA	-
3	Chr03	13284054	NA	C	T	222	PASS	24	0,0,4,18	41	-93	1	2	NA	NA	NA	NA	NA	NA	NA	NA	NA	FALSE	NA	NA	NA	NA	NA	NA	0.201726	NA	INTERGENIC(MODIFIER||||||||||1)	NA	NA	-
3	Chr03	13284144	NA	T	A	222	PASS	26	0,0,6,20	41	-105	1	2	NA	NA	NA	NA	NA	NA	NA	NA	NA	FALSE	NA	NA	NA	NA	NA	NA	0.2541353	NA	INTERGENIC(MODIFIER||||||||||1)	NA	NA	-
3	Chr03	13284270	NA	G	A	222	PASS	18	0,0,9,7	40	-75	1	2	NA	NA	NA	NA	NA	NA	NA	NA	NA	FALSE	NA	NA	NA	NA	NA	NA	0.005679972	NA	INTERGENIC(MODIFIER||||||||||1)	NA	NA	-
3	Chr03	13284987	NA	C	T	4.41	Qual	24	12,5,7,0	10	-34	1	2	NA	NA	NA	NA	NA	NA	NA	NA	0.27,1,1,0.48	FALSE	NA	NA	NA	NA	1.651279	NA	0.04580661	NA	INTERGENIC(MODIFIER||||||||||1)	NA	NA	-
3	Chr03	13294233	NA	G	A	62.5	PASS	26	3,6,5,12	12	-39	1	2	NA	NA	NA	NA	NA	NA	NA	NA	1,1,1,1	FALSE	NA	NA	NA	NA	-4.042261	NA	0.1499616	NA	INTERGENIC(MODIFIER||||||||||1)	NA	NA	-
3	Chr03	13296958	NA	G	C	83.1	PASS	7	0,0,5,1	34	-45	1	2	NA	NA	NA	NA	NA	NA	NA	NA	NA	FALSE	NA	NA	NA	NA	NA	NA	0.08979141	NA	INTERGENIC(MODIFIER||||||||||1)	NA	NA	-
3	Chr03	13297073	NA	T	C	169	PASS	14	0,0,11,3	35	-69	1	2	NA	NA	NA	NA	NA	NA	NA	NA	NA	FALSE	NA	NA	NA	NA	NA	NA	0.07451219	NA	INTERGENIC(MODIFIER||||||||||1)	NA	NA	-
3	Chr03	13297101	NA	A	C	211	PASS	17	0,0,12,4	35	-75	1	2	NA	NA	NA	NA	NA	NA	NA	NA	NA	FALSE	NA	NA	NA	NA	NA	NA	0.05035781	NA	INTERGENIC(MODIFIER||||||||||1)	NA	NA	-
3	Chr03	13297171	NA	G	A	222	PASS	18	0,0,13,5	40	-81	1	2	NA	NA	NA	NA	NA	NA	NA	NA	NA	FALSE	NA	NA	NA	NA	NA	NA	0.157167	NA	UTR_3_PRIME(MODIFIER||193||104|Sobic.003G137900|protein_coding|CODING|Sobic.003G137900.2.v3.1|2|1)	NA	NA	-
3	Chr03	13297344	NA	G	A	222	PASS	24	0,0,13,11	41	-99	1	2	NA	NA	NA	NA	NA	NA	NA	NA	NA	FALSE	NA	NA	NA	NA	NA	NA	0.1344785	NA	UTR_3_PRIME(MODIFIER||20||104|Sobic.003G137900|protein_coding|CODING|Sobic.003G137900.2.v3.1|2|1)	NA	NA	-
3	Chr03	13297366	NA	A	G	222	PASS	23	0,0,12,11	40	-96	1	2	NA	NA	NA	NA	NA	NA	NA	NA	NA	FALSE	NA	NA	NA	NA	NA	NA	0.2008595	NA	STOP_LOST(HIGH|MISSENSE|Tag/Cag|*105Q|104|Sobic.003G137900|protein_coding|CODING|Sobic.003G137900.2.v3.1|2|1)	NA	NA	-
3	Chr03	13297667	NA	T	C	219	PASS	15	0,0,2,12	41	-69	1	2	NA	NA	NA	NA	NA	NA	NA	NA	NA	FALSE	NA	NA	NA	NA	NA	NA	0.1454237	NA	INTRON(MODIFIER||||104|Sobic.003G137900|protein_coding|CODING|Sobic.003G137900.2.v3.1|1|1)	NA	NA	-
3	Chr03	13298120	NA	T	C	146	PASS	8	0,0,5,3	36	-51	1	2	NA	NA	NA	NA	NA	NA	NA	NA	NA	FALSE	NA	NA	NA	NA	NA	NA	0.1174403	NA	INTERGENIC(MODIFIER||||||||||1)	NA	NA	-
3	Chr03	13298155	NA	C	T	191	PASS	14	0,0,11,3	38	-69	1	2	NA	NA	NA	NA	NA	NA	NA	NA	NA	FALSE	NA	NA	NA	NA	NA	NA	0.1338606	NA	INTERGENIC(MODIFIER||||||||||1)	NA	NA	-
3	Chr03	13298164	NA	G	A	197	PASS	13	0,0,11,2	37	-66	1	2	NA	NA	NA	NA	NA	NA	NA	NA	NA	FALSE	NA	NA	NA	NA	NA	NA	0.1511178	NA	INTERGENIC(MODIFIER||||||||||1)	NA	NA	-
3	Chr03	13298833	NA	G	A	222	PASS	29	0,0,13,16	47	-114	1	2	NA	NA	NA	NA	NA	NA	NA	NA	NA	FALSE	NA	NA	NA	NA	NA	NA	0.2765358	NA	INTERGENIC(MODIFIER||||||||||1)	NA	NA	-
3	Chr03	13299037	NA	C	G	222	PASS	27	0,0,19,8	43	-108	1	2	NA	NA	NA	NA	NA	NA	NA	NA	NA	FALSE	NA	NA	NA	NA	NA	NA	0.03747321	NA	INTERGENIC(MODIFIER||||||||||1)	NA	NA	-
3	Chr03	13299109	NA	G	A	222	PASS	27	0,0,16,11	43	-108	1	2	NA	NA	NA	NA	NA	NA	NA	NA	NA	FALSE	NA	NA	NA	NA	NA	NA	0.1009639	NA	INTERGENIC(MODIFIER||||||||||1)	NA	NA	-
3	Chr03	13299193	NA	TA	T	214	PASS	25	0,0,12,12	48	-107	1	2	NA	24,0.960000	NA	NA	NA	NA	NA	NA	NA	TRUE	NA	NA	NA	NA	NA	NA	0.1879902	NA	INTERGENIC(MODIFIER||||||||||1)	NA	NA	-
3	Chr03	13301740	NA	C	T	222	PASS	15	0,0,7,7	48	-69	1	2	NA	NA	NA	NA	NA	NA	NA	NA	NA	FALSE	NA	NA	NA	NA	NA	NA	0.07572576	NA	INTERGENIC(MODIFIER||||||||||1)	NA	NA	-
3	Chr03	13301750	NA	AATATATATATATATATATATATATATATATATATATATATATATATATATATATATAT	AATATATATATATATATATATATATATATATATATAT	52.2	PASS	10	0,0,2,0	50	-40.5	1	2	NA	1,0.090909	NA	NA	NA	NA	NA	NA	NA	TRUE	NA	NA	NA	NA	NA	NA	0.056	NA	INTERGENIC(MODIFIER||||||||||1)	NA	NA	-
3	Chr03	13301970	NA	G	A	222	PASS	31	0,0,15,16	40	-120	1	2	NA	NA	NA	NA	NA	NA	NA	NA	NA	FALSE	NA	NA	NA	NA	NA	NA	0.240464	NA	INTERGENIC(MODIFIER||||||||||1)	NA	NA	-
3	Chr03	13302014	NA	C	T	222	PASS	26	0,0,11,14	37	-102	1	2	NA	NA	NA	NA	NA	NA	NA	NA	NA	FALSE	NA	NA	NA	NA	NA	NA	0.2237186	NA	INTERGENIC(MODIFIER||||||||||1)	NA	NA	-
3	Chr03	13302029	NA	T	C	222	PASS	26	0,0,10,13	38	-96	1	2	NA	NA	NA	NA	NA	NA	NA	NA	NA	FALSE	NA	NA	NA	NA	NA	NA	0.09066797	NA	INTERGENIC(MODIFIER||||||||||1)	NA	NA	-
3	Chr03	13302045	NA	GTTTTTT	GTTTTT	128	PASS	25	0,0,10,15	40	-110	1	2	NA	24,0.960000	NA	NA	NA	NA	NA	NA	NA	TRUE	NA	NA	NA	NA	NA	NA	0.03107671	NA	INTERGENIC(MODIFIER||||||||||1)	NA	NA	-
3	Chr03	13303181	NA	G	A	222	PASS	22	0,0,10,12	46	-93	1	2	NA	NA	NA	NA	NA	NA	NA	NA	NA	FALSE	NA	NA	NA	NA	NA	NA	0.1184267	NA	INTERGENIC(MODIFIER||||||||||1)	NA	NA	-
3	Chr03	13303740	NA	A	G	222	PASS	18	0,0,9,8	46	-78	1	2	NA	NA	NA	NA	NA	NA	NA	NA	NA	FALSE	NA	NA	NA	NA	NA	NA	0.1278312	NA	INTERGENIC(MODIFIER||||||||||1)	NA	NA	-
3	Chr03	13303854	NA	C	T	222	PASS	17	0,0,8,9	45	-78	1	2	NA	NA	NA	NA	NA	NA	NA	NA	NA	FALSE	NA	NA	NA	NA	NA	NA	0.05947184	NA	INTERGENIC(MODIFIER||||||||||1)	NA	NA	-
3	Chr03	13303995	NA	C	A	222	PASS	27	0,0,13,14	39	-108	1	2	NA	NA	NA	NA	NA	NA	NA	NA	NA	FALSE	NA	NA	NA	NA	NA	NA	0.2621255	NA	INTERGENIC(MODIFIER||||||||||1)	NA	NA	-
3	Chr03	13303996	NA	C	A	222	PASS	27	0,0,13,14	39	-108	1	2	NA	NA	NA	NA	NA	NA	NA	NA	NA	FALSE	NA	NA	NA	NA	NA	NA	0.2576351	NA	INTERGENIC(MODIFIER||||||||||1)	NA	NA	-
3	Chr03	13304121	NA	C	A	222	PASS	27	0,0,17,10	44	-108	1	2	NA	NA	NA	NA	NA	NA	NA	NA	NA	FALSE	NA	NA	NA	NA	NA	NA	0.2655758	NA	INTERGENIC(MODIFIER||||||||||1)	NA	NA	-
3	Chr03	13304268	NA	G	A	222	PASS	22	1,0,11,9	45	-77	1	2	NA	NA	NA	NA	NA	NA	NA	NA	1,0.32,1,0.28	FALSE	NA	NA	NA	NA	0.578006	NA	0.09583494	NA	INTERGENIC(MODIFIER||||||||||1)	NA	NA	-
3	Chr03	13304708	NA	G	A	222	PASS	27	0,0,11,16	40	-108	1	2	NA	NA	NA	NA	NA	NA	NA	NA	NA	FALSE	NA	NA	NA	NA	NA	NA	0.02735711	NA	INTERGENIC(MODIFIER||||||||||1)	NA	NA	-
3	Chr03	13304746	NA	T	C	222	PASS	32	0,1,15,16	40	-108	1	2	NA	NA	NA	NA	NA	NA	NA	NA	1,0.37,1,0.34	FALSE	NA	NA	NA	NA	1.299673	NA	0.09847358	NA	INTERGENIC(MODIFIER||||||||||1)	NA	NA	-
3	Chr03	13305038	NA	G	A	222	PASS	32	0,0,12,20	43	-123	1	2	NA	NA	NA	NA	NA	NA	NA	NA	NA	FALSE	NA	NA	NA	NA	NA	NA	0.02209176	NA	INTERGENIC(MODIFIER||||||||||1)	NA	NA	-
3	Chr03	13305145	NA	G	A	222	PASS	37	0,0,21,13	42	-129	1	2	NA	NA	NA	NA	NA	NA	NA	NA	NA	FALSE	NA	NA	NA	NA	NA	NA	0.05732907	NA	INTERGENIC(MODIFIER||||||||||1)	NA	NA	-
3	Chr03	13305259	NA	CCCTA	C	217	PASS	27	3,1,15,7	44	-11.8	0.5013	1	NA	1,0.037037	NA	NA	NA	NA	NA	NA	1,1,1,1	TRUE	NA	NA	NA	NA	NA	NA	0.2609816	NA	INTERGENIC(MODIFIER||||||||||1)	NA	NA	-
3	Chr03	13305338	NA	CGTGACCTCGGGCGAAAGGGTAA	C	214	PASS	12	0,0,7,4	47	-67.5	1	2	NA	11,0.916667	NA	NA	NA	NA	NA	NA	NA	TRUE	NA	NA	NA	NA	NA	NA	0.09512351	NA	INTERGENIC(MODIFIER||||||||||1)	NA	NA	-
3	Chr03	13305441	NA	A	G	36.8	PASS	3	0,0,2,0	46	-33	1	2	NA	NA	NA	NA	NA	NA	NA	NA	NA	FALSE	NA	NA	NA	NA	NA	NA	0.0784	NA	INTERGENIC(MODIFIER||||||||||1)	NA	NA	-
3	Chr03	13305689	NA	A	T	27	PASS	3	0,0,3,0	45	-36	1	2	NA	NA	NA	NA	NA	NA	NA	NA	NA	FALSE	NA	NA	NA	NA	NA	NA	0.03426357	NA	INTERGENIC(MODIFIER||||||||||1)	NA	NA	-
3	Chr03	13305691	NA	T	G	61	PASS	3	0,0,3,0	45	-36	1	2	NA	NA	NA	NA	NA	NA	NA	NA	NA	FALSE	NA	NA	NA	NA	NA	NA	0.03426357	NA	INTERGENIC(MODIFIER||||||||||1)	NA	NA	-
3	Chr03	13306333	NA	A	T	222	PASS	31	0,1,16,12	46	-98	1	2	NA	NA	NA	NA	NA	NA	NA	NA	0.45,1,0.063,1	FALSE	NA	NA	NA	NA	1.613559	NA	0.1333324	NA	INTERGENIC(MODIFIER||||||||||1)	NA	NA	-
3	Chr03	13307654	NA	G	A	222	PASS	24	0,0,15,9	46	-99	1	2	NA	NA	NA	NA	NA	NA	NA	NA	NA	FALSE	NA	NA	NA	NA	NA	NA	0.1741258	NA	INTERGENIC(MODIFIER||||||||||1)	NA	NA	-
3	Chr03	13308078	NA	G	A	222	PASS	33	0,0,13,19	47	-123	1	2	NA	NA	NA	NA	NA	NA	NA	NA	NA	FALSE	NA	NA	NA	NA	NA	NA	0.2692934	NA	INTERGENIC(MODIFIER||||||||||1)	NA	NA	-
3	Chr03	13308255	NA	C	T	222	PASS	24	0,0,9,15	32	-99	1	2	NA	NA	NA	NA	NA	NA	NA	NA	NA	FALSE	NA	NA	NA	NA	NA	NA	0.09584931	NA	NON_SYNONYMOUS_CODING(MODERATE|MISSENSE|Gca/Aca|A195T|249|Sobic.003G138000|protein_coding|CODING|Sobic.003G138000.3.v3.1|5|1)	NA	NA	-
3	Chr03	13308258	NA	A	G	222	PASS	24	0,0,9,15	32	-99	1	2	NA	NA	NA	NA	NA	NA	NA	NA	NA	FALSE	NA	NA	NA	NA	NA	NA	0.04865684	NA	NON_SYNONYMOUS_CODING(MODERATE|MISSENSE|Tgc/Cgc|C194R|249|Sobic.003G138000|protein_coding|CODING|Sobic.003G138000.3.v3.1|5|1)	NA	NA	-
3	Chr03	13308311	NA	T	A	222	PASS	26	1,0,10,15	35	-89	1	2	NA	NA	NA	NA	NA	NA	NA	NA	0.42,0.38,1,0.33	FALSE	NA	NA	NA	NA	1.2	NA	0.1878767	NA	SPLICE_SITE_ACCEPTOR(HIGH||||249|Sobic.003G138000|protein_coding|CODING|Sobic.003G138000.3.v3.1|5|1),INTRON(MODIFIER||||249|Sobic.003G138000|protein_coding|CODING|Sobic.003G138000.3.v3.1|4|1)	(Sobic.003G138000|Sobic.003G138000.v3.1|1|1.00)	NA	-
3	Chr03	13308920	NA	C	T	113	PASS	35	7,16,2,8	45	116	0.5	1	NA	NA	NA	NA	NA	NA	NA	NA	0.69,0.091,6.4e-07,0.015	FALSE	NA	NA	NA	NA	-1.077258	NA	0.1321348	NA	INTRON(MODIFIER||||249|Sobic.003G138000|protein_coding|CODING|Sobic.003G138000.3.v3.1|2|1)	NA	NA	-
3	Chr03	13309002	NA	C	G	117	PASS	40	8,20,2,10	46	120	0.5	1	NA	NA	NA	NA	NA	NA	NA	NA	0.69,0.32,5.3e-09,1	FALSE	NA	NA	NA	NA	-0.1918414	NA	0.1313753	NA	INTRON(MODIFIER||||249|Sobic.003G138000|protein_coding|CODING|Sobic.003G138000.3.v3.1|2|1)	NA	NA	-
3	Chr03	13309130	NA	C	G	222	PASS	27	0,0,8,19	41	-108	1	2	NA	NA	NA	NA	NA	NA	NA	NA	NA	FALSE	NA	NA	NA	NA	NA	NA	0.1136011	NA	NON_SYNONYMOUS_CODING(MODERATE|MISSENSE|Ggc/Cgc|G120R|249|Sobic.003G138000|protein_coding|CODING|Sobic.003G138000.3.v3.1|2|1)	NA	NA	-
3	Chr03	13310106	NA	C	T	192	PASS	17	0,0,16,1	46	-78	1	2	NA	NA	NA	NA	NA	NA	NA	NA	NA	FALSE	NA	NA	NA	NA	NA	NA	0.08906523	NA	INTERGENIC(MODIFIER||||||||||1)	NA	NA	-
3	Chr03	13310235	NA	AGG	AG	133	PASS	14	0,0,13,0	49	-73.5	1	2	NA	13,0.928571	NA	NA	NA	NA	NA	NA	NA	TRUE	NA	NA	NA	NA	NA	NA	0.1519978	NA	INTERGENIC(MODIFIER||||||||||1)	NA	NA	-
3	Chr03	13310343	NA	G	C	222	PASS	21	0,0,10,11	46	-90	1	2	NA	NA	NA	NA	NA	NA	NA	NA	NA	FALSE	NA	NA	NA	NA	NA	NA	0.2006355	NA	INTERGENIC(MODIFIER||||||||||1)	NA	NA	-
3	Chr03	13310556	NA	T	G	222	PASS	24	0,0,14,9	34	-96	1	2	NA	NA	NA	NA	NA	NA	NA	NA	NA	FALSE	NA	NA	NA	NA	NA	NA	0.07718764	NA	INTERGENIC(MODIFIER||||||||||1)	NA	NA	-
3	Chr03	13310562	NA	A	C	222	PASS	25	0,0,13,10	36	-96	1	2	NA	NA	NA	NA	NA	NA	NA	NA	NA	FALSE	NA	NA	NA	NA	NA	NA	0.08600151	NA	INTERGENIC(MODIFIER||||||||||1)	NA	NA	-
3	Chr03	13310869	NA	G	A	222	PASS	29	1,1,10,16	38	-57	1	2	NA	NA	NA	NA	NA	NA	NA	NA	1,0.27,1,1	FALSE	NA	NA	NA	NA	-0.6690387	NA	0.2622014	NA	INTERGENIC(MODIFIER||||||||||1)	NA	NA	-
3	Chr03	13311026	NA	A	G	222	PASS	19	0,0,9,10	42	-81	1	2	NA	NA	NA	NA	NA	NA	NA	NA	NA	FALSE	NA	NA	NA	NA	NA	NA	0.187684	NA	INTERGENIC(MODIFIER||||||||||1)	NA	NA	-
3	Chr03	13311281	NA	T	A	222	PASS	17	0,0,8,8	38	-75	1	2	NA	NA	NA	NA	NA	NA	NA	NA	NA	FALSE	NA	NA	NA	NA	NA	NA	0.1669182	NA	INTERGENIC(MODIFIER||||||||||1)	NA	NA	-
3	Chr03	13311319	NA	CTTTTTTT	CTTTTTT	14.6	PASS	9	0,0,9,0	27	-61.5	1	2	NA	9,1.000000	NA	NA	NA	NA	NA	NA	NA	TRUE	NA	NA	NA	NA	NA	NA	0.03935711	NA	INTERGENIC(MODIFIER||||||||||1)	NA	NA	-
3	Chr03	13311356	NA	C	A	118	PASS	8	0,0,6,2	29	-51	1	2	NA	NA	NA	NA	NA	NA	NA	NA	NA	FALSE	NA	NA	NA	NA	NA	NA	0.122587	NA	INTERGENIC(MODIFIER||||||||||1)	NA	NA	-
3	Chr03	13311592	NA	T	A	222	PASS	17	0,0,9,8	46	-78	1	2	NA	NA	NA	NA	NA	NA	NA	NA	NA	FALSE	NA	NA	NA	NA	NA	NA	0.1804865	NA	INTERGENIC(MODIFIER||||||||||1)	NA	NA	-
3	Chr03	13311820	NA	G	A	222	PASS	28	3,1,14,10	39	-57	1	2	NA	NA	NA	NA	NA	NA	NA	NA	1,1,1,1	FALSE	NA	NA	NA	NA	1.871117	NA	0.1898765	NA	INTERGENIC(MODIFIER||||||||||1)	NA	NA	-
3	Chr03	13312111	NA	T	A	222	PASS	23	0,0,8,15	40	-96	1	2	NA	NA	NA	NA	NA	NA	NA	NA	NA	FALSE	NA	NA	NA	NA	NA	NA	0.1948847	NA	INTERGENIC(MODIFIER||||||||||1)	NA	NA	-
3	Chr03	13312461	NA	A	G	222	PASS	27	0,0,20,7	38	-108	1	2	NA	NA	NA	NA	NA	NA	NA	NA	NA	FALSE	NA	NA	NA	NA	NA	NA	0.2673055	NA	INTERGENIC(MODIFIER||||||||||1)	NA	NA	-
3	Chr03	13312802	NA	T	C	222	PASS	25	0,0,13,10	45	-96	1	2	NA	NA	NA	NA	NA	NA	NA	NA	NA	FALSE	NA	NA	NA	NA	NA	NA	0.1907011	NA	INTERGENIC(MODIFIER||||||||||1)	NA	NA	-
3	Chr03	13312940	NA	G	C	223	PASS	40	2,4,14,18	35	-39	1	2	NA	NA	NA	NA	NA	NA	NA	NA	1,0.44,1,0.2	FALSE	NA	NA	NA	NA	-0.1000801	NA	0.2434756	NA	INTERGENIC(MODIFIER||||||||||1)	NA	NA	-
3	Chr03	13313072	NA	T	C	222	PASS	29	0,0,18,9	37	-108	1	2	NA	NA	NA	NA	NA	NA	NA	NA	NA	FALSE	NA	NA	NA	NA	NA	NA	0.1841817	NA	INTERGENIC(MODIFIER||||||||||1)	NA	NA	-
3	Chr03	13313157	NA	T	C	222	SnpGap	32	0,0,15,17	43	-123	1	2	NA	NA	NA	NA	NA	NA	NA	NA	NA	FALSE	NA	NA	NA	NA	NA	NA	0.242421	NA	INTERGENIC(MODIFIER||||||||||1)	NA	NA	-
3	Chr03	13313162	NA	CTTTTT	CTTTT	160	PASS	32	0,0,14,17	43	-128	1	2	NA	32,1.000000	NA	NA	NA	NA	NA	NA	NA	TRUE	NA	NA	NA	NA	NA	NA	0.07990324	NA	INTERGENIC(MODIFIER||||||||||1)	NA	NA	-
3	Chr03	13313317	NA	T	C	222	PASS	26	0,0,10,16	37	-105	1	2	NA	NA	NA	NA	NA	NA	NA	NA	NA	FALSE	NA	NA	NA	NA	NA	NA	0.0878486	NA	INTERGENIC(MODIFIER||||||||||1)	NA	NA	-
3	Chr03	13313744	NA	T	C	142	PASS	18	0,0,11,7	22	-81	1	2	NA	NA	NA	NA	NA	NA	NA	NA	NA	FALSE	NA	NA	NA	NA	NA	NA	0.1668189	NA	INTERGENIC(MODIFIER||||||||||1)	NA	NA	-
3	Chr03	13313770	NA	G	A	193	PASS	23	0,0,14,9	26	-96	1	2	NA	NA	NA	NA	NA	NA	NA	NA	NA	FALSE	NA	NA	NA	NA	NA	NA	0.1272164	NA	INTERGENIC(MODIFIER||||||||||1)	NA	NA	-
3	Chr03	13313792	NA	A	C	222	PASS	24	0,0,12,11	29	-96	1	2	NA	NA	NA	NA	NA	NA	NA	NA	NA	FALSE	NA	NA	NA	NA	NA	NA	0.1787575	NA	INTERGENIC(MODIFIER||||||||||1)	NA	NA	-
3	Chr03	13313805	NA	C	T	222	PASS	25	0,0,14,11	32	-102	1	2	NA	NA	NA	NA	NA	NA	NA	NA	NA	FALSE	NA	NA	NA	NA	NA	NA	0.2511286	NA	INTERGENIC(MODIFIER||||||||||1)	NA	NA	-
3	Chr03	13314402	NA	C	T	222	PASS	29	0,0,21,8	39	-114	1	2	NA	NA	NA	NA	NA	NA	NA	NA	NA	FALSE	NA	NA	NA	NA	NA	NA	0.2748133	NA	INTERGENIC(MODIFIER||||||||||1)	NA	NA	-
3	Chr03	13314694	NA	G	A	222	PASS	33	0,0,11,22	39	-126	1	2	NA	NA	NA	NA	NA	NA	NA	NA	NA	FALSE	NA	NA	NA	NA	NA	NA	0.1160076	NA	INTERGENIC(MODIFIER||||||||||1)	NA	NA	-
3	Chr03	13314716	NA	G	A	222	PASS	27	0,0,9,18	41	-108	1	2	NA	NA	NA	NA	NA	NA	NA	NA	NA	FALSE	NA	NA	NA	NA	NA	NA	0.2129974	NA	INTERGENIC(MODIFIER||||||||||1)	NA	NA	-
3	Chr03	13314856	NA	G	A	222	PASS	37	6,2,11,18	40	-46	1	2	NA	NA	NA	NA	NA	NA	NA	NA	0.11,0.17,1,0.24	FALSE	NA	NA	NA	NA	2.047613	NA	0.2596808	NA	INTERGENIC(MODIFIER||||||||||1)	NA	NA	-
3	Chr03	13315937	NA	T	G	222	PASS	35	0,0,16,17	36	-126	1	2	NA	NA	NA	NA	NA	NA	NA	NA	NA	FALSE	NA	NA	NA	NA	NA	NA	0.2289523	NA	INTERGENIC(MODIFIER||||||||||1)	NA	NA	-
3	Chr03	13316115	NA	T	C	222	PASS	30	0,0,16,13	47	-114	1	2	NA	NA	NA	NA	NA	NA	NA	NA	NA	FALSE	NA	NA	NA	NA	NA	NA	0.2400123	NA	INTERGENIC(MODIFIER||||||||||1)	NA	NA	-
3	Chr03	13316367	NA	C	T	222	PASS	21	0,0,8,13	45	-90	1	2	NA	NA	NA	NA	NA	NA	NA	NA	NA	FALSE	NA	NA	NA	NA	NA	NA	0.131002	NA	INTERGENIC(MODIFIER||||||||||1)	NA	NA	-
3	Chr03	13316754	NA	A	G	222	PASS	32	0,0,15,17	44	-123	1	2	NA	NA	NA	NA	NA	NA	NA	NA	NA	FALSE	NA	NA	NA	NA	NA	NA	0.05243586	NA	INTERGENIC(MODIFIER||||||||||1)	NA	NA	-
3	Chr03	13316960	NA	A	G	217	PASS	20	0,0,9,11	27	-87	1	2	NA	NA	NA	NA	NA	NA	NA	NA	NA	FALSE	NA	NA	NA	NA	NA	NA	0.1848806	NA	INTERGENIC(MODIFIER||||||||||1)	NA	NA	-
3	Chr03	13316969	NA	A	C	213	PASS	19	0,0,7,12	29	-84	1	2	NA	NA	NA	NA	NA	NA	NA	NA	NA	FALSE	NA	NA	NA	NA	NA	NA	0.1240367	NA	INTERGENIC(MODIFIER||||||||||1)	NA	NA	-
3	Chr03	13317014	NA	G	A	222	PASS	28	0,0,10,17	38	-108	1	2	NA	NA	NA	NA	NA	NA	NA	NA	NA	FALSE	NA	NA	NA	NA	NA	NA	0.2676594	NA	INTERGENIC(MODIFIER||||||||||1)	NA	NA	-
3	Chr03	13317280	NA	G	A	222	PASS	38	3,1,16,18	36	-71	1	2	NA	NA	NA	NA	NA	NA	NA	NA	0.6,0.24,1,0.079	FALSE	NA	NA	NA	NA	-1.498302	NA	0.2135644	NA	INTERGENIC(MODIFIER||||||||||1)	NA	NA	-
3	Chr03	13317441	NA	C	T	222	PASS	24	0,2,13,8	39	-72	1	2	NA	NA	NA	NA	NA	NA	NA	NA	0.18,1,1,0.27	FALSE	NA	NA	NA	NA	1.254753	NA	0.1473749	NA	INTERGENIC(MODIFIER||||||||||1)	NA	NA	-
3	Chr03	13317470	NA	T	C	222	PASS	24	0,0,14,9	41	-96	1	2	NA	NA	NA	NA	NA	NA	NA	NA	NA	FALSE	NA	NA	NA	NA	NA	NA	0.04843347	NA	INTERGENIC(MODIFIER||||||||||1)	NA	NA	-
3	Chr03	13317649	NA	C	T	222	PASS	22	0,0,7,14	39	-90	1	2	NA	NA	NA	NA	NA	NA	NA	NA	NA	FALSE	NA	NA	NA	NA	NA	NA	0.2010108	NA	INTERGENIC(MODIFIER||||||||||1)	NA	NA	-
3	Chr03	13317671	NA	G	A	222	PASS	23	0,0,7,14	39	-90	1	2	NA	NA	NA	NA	NA	NA	NA	NA	NA	FALSE	NA	NA	NA	NA	NA	NA	0.1850508	NA	INTERGENIC(MODIFIER||||||||||1)	NA	NA	-
3	Chr03	13317876	NA	A	G	222	PASS	26	0,0,13,11	38	-99	1	2	NA	NA	NA	NA	NA	NA	NA	NA	NA	FALSE	NA	NA	NA	NA	NA	NA	0.2061143	NA	INTERGENIC(MODIFIER||||||||||1)	NA	NA	-
3	Chr03	13317912	NA	A	C	222	PASS	26	0,0,12,12	37	-99	1	2	NA	NA	NA	NA	NA	NA	NA	NA	NA	FALSE	NA	NA	NA	NA	NA	NA	0.06375416	NA	INTERGENIC(MODIFIER||||||||||1)	NA	NA	-
3	Chr03	13318000	NA	A	C	222	PASS	24	0,0,11,12	42	-93	1	2	NA	NA	NA	NA	NA	NA	NA	NA	NA	FALSE	NA	NA	NA	NA	NA	NA	0.0895073	NA	INTERGENIC(MODIFIER||||||||||1)	NA	NA	-
3	Chr03	13318225	NA	A	G	222	PASS	30	0,0,17,10	43	-108	1	2	NA	NA	NA	NA	NA	NA	NA	NA	NA	FALSE	NA	NA	NA	NA	NA	NA	0.267612	NA	INTERGENIC(MODIFIER||||||||||1)	NA	NA	-
3	Chr03	13318275	NA	G	A	222	PASS	26	0,0,13,11	41	-99	1	2	NA	NA	NA	NA	NA	NA	NA	NA	NA	FALSE	NA	NA	NA	NA	NA	NA	0.06801262	NA	INTERGENIC(MODIFIER||||||||||1)	NA	NA	-
3	Chr03	13318598	NA	A	G	222	PASS	31	0,0,13,17	46	-117	1	2	NA	NA	NA	NA	NA	NA	NA	NA	NA	FALSE	NA	NA	NA	NA	NA	NA	0.1092167	NA	INTERGENIC(MODIFIER||||||||||1)	NA	NA	-
3	Chr03	13318780	NA	C	T	222	PASS	32	2,0,16,14	40	-95	1	2	NA	NA	NA	NA	NA	NA	NA	NA	0.49,1,1,1	FALSE	NA	NA	NA	NA	2.063022	NA	0.2438374	NA	INTERGENIC(MODIFIER||||||||||1)	NA	NA	-
3	Chr03	13318902	NA	C	T	223	PASS	37	4,9,16,8	31	-39	1	2	NA	NA	NA	NA	NA	NA	NA	NA	0.047,1,1,0.11	FALSE	NA	NA	NA	NA	0.8112631	NA	0.2029283	NA	INTERGENIC(MODIFIER||||||||||1)	NA	NA	-
3	Chr03	13319017	NA	G	A	222	PASS	27	1,0,12,14	39	-92	1	2	NA	NA	NA	NA	NA	NA	NA	NA	0.48,1,1,0.48	FALSE	NA	NA	NA	NA	-1.476464	NA	0.153229	NA	INTERGENIC(MODIFIER||||||||||1)	NA	NA	-
3	Chr03	13319093	NA	C	T	222	PASS	38	0,0,22,12	43	-129	1	2	NA	NA	NA	NA	NA	NA	NA	NA	NA	FALSE	NA	NA	NA	NA	NA	NA	0.2320908	NA	INTERGENIC(MODIFIER||||||||||1)	NA	NA	-
3	Chr03	13319204	NA	GAGAAAGA	GAGA	214	PASS	34	0,0,12,16	49	-119	1	2	NA	28,0.823529	NA	NA	NA	NA	NA	NA	NA	TRUE	NA	NA	NA	NA	NA	NA	0.2395648	NA	INTERGENIC(MODIFIER||||||||||1)	NA	NA	-
3	Chr03	13319471	NA	CAAAA	CAAAAA	214	PASS	41	0,0,18,21	39	-152	1	2	NA	39,0.951219	NA	NA	NA	NA	NA	NA	NA	TRUE	NA	NA	NA	NA	NA	NA	0.299586	NA	INTERGENIC(MODIFIER||||||||||1)	NA	NA	-
3	Chr03	13319592	NA	G	A	222	PASS	40	0,0,19,21	39	-147	1	2	NA	NA	NA	NA	NA	NA	NA	NA	NA	FALSE	NA	NA	NA	NA	NA	NA	0.3267141	NA	INTERGENIC(MODIFIER||||||||||1)	NA	NA	-
3	Chr03	13319713	NA	G	T	222	PASS	32	1,2,20,9	40	-77	1	2	NA	NA	NA	NA	NA	NA	NA	NA	0.27,1,1,0.47	FALSE	NA	NA	NA	NA	-1.422318	NA	0.2713628	NA	INTERGENIC(MODIFIER||||||||||1)	NA	NA	-
3	Chr03	13319900	NA	G	A	222	PASS	41	0,0,27,14	42	-150	1	2	NA	NA	NA	NA	NA	NA	NA	NA	NA	FALSE	NA	NA	NA	NA	NA	NA	0.1488183	NA	INTERGENIC(MODIFIER||||||||||1)	NA	NA	-
3	Chr03	13319921	NA	A	G	222	PASS	36	0,0,23,11	41	-126	1	2	NA	NA	NA	NA	NA	NA	NA	NA	NA	FALSE	NA	NA	NA	NA	NA	NA	0.1923682	NA	INTERGENIC(MODIFIER||||||||||1)	NA	NA	-
3	Chr03	13320555	NA	C	G	222	PASS	23	0,0,14,9	35	-96	1	2	NA	NA	NA	NA	NA	NA	NA	NA	NA	FALSE	NA	NA	NA	NA	NA	NA	0.2057057	NA	INTERGENIC(MODIFIER||||||||||1)	NA	NA	-
3	Chr03	13320565	NA	G	A	222	PASS	26	0,0,13,12	32	-102	1	2	NA	NA	NA	NA	NA	NA	NA	NA	NA	FALSE	NA	NA	NA	NA	NA	NA	0.1588878	NA	INTERGENIC(MODIFIER||||||||||1)	NA	NA	-
3	Chr03	13320621	NA	T	C	222	PASS	27	0,0,11,16	29	-108	1	2	NA	NA	NA	NA	NA	NA	NA	NA	NA	FALSE	NA	NA	NA	NA	NA	NA	0.1910228	NA	INTERGENIC(MODIFIER||||||||||1)	NA	NA	-
3	Chr03	13320745	NA	A	T	222	PASS	21	0,0,9,12	35	-90	1	2	NA	NA	NA	NA	NA	NA	NA	NA	NA	FALSE	NA	NA	NA	NA	NA	NA	0.1804709	NA	INTERGENIC(MODIFIER||||||||||1)	NA	NA	-
3	Chr03	13320758	NA	A	C	222	PASS	23	0,0,10,12	38	-93	1	2	NA	NA	NA	NA	NA	NA	NA	NA	NA	FALSE	NA	NA	NA	NA	NA	NA	0.1288278	NA	INTERGENIC(MODIFIER||||||||||1)	NA	NA	-
3	Chr03	13321785	NA	A	T	222	PASS	34	0,0,19,12	45	-120	1	2	NA	NA	NA	NA	NA	NA	NA	NA	NA	FALSE	NA	NA	NA	NA	NA	NA	0.2852809	NA	INTERGENIC(MODIFIER||||||||||1)	NA	NA	-
3	Chr03	13322085	NA	C	G	222	PASS	46	0,1,20,25	46	-144	1	2	NA	NA	NA	NA	NA	NA	NA	NA	1,1,1,0.3	FALSE	NA	NA	NA	NA	-0.9038923	NA	0.09685314	NA	INTERGENIC(MODIFIER||||||||||1)	NA	NA	-
3	Chr03	13322406	NA	C	A	222	PASS	32	0,0,14,18	47	-123	1	2	NA	NA	NA	NA	NA	NA	NA	NA	NA	FALSE	NA	NA	NA	NA	NA	NA	0.01943178	NA	INTERGENIC(MODIFIER||||||||||1)	NA	NA	-
3	Chr03	13322629	NA	T	C	222	PASS	28	0,0,8,20	46	-111	1	2	NA	NA	NA	NA	NA	NA	NA	NA	NA	FALSE	NA	NA	NA	NA	NA	NA	0.0592453	NA	INTERGENIC(MODIFIER||||||||||1)	NA	NA	-
3	Chr03	13322883	NA	A	G	222	PASS	24	0,0,11,12	46	-96	1	2	NA	NA	NA	NA	NA	NA	NA	NA	NA	FALSE	NA	NA	NA	NA	NA	NA	0.1380231	NA	INTERGENIC(MODIFIER||||||||||1)	NA	NA	-
3	Chr03	13323142	NA	ATTTTTTTTT	ATTTTTTTTTTT,ATTTTTTTTTT	148	PASS	22	0,0,7,12	48	-88.5	1	2	NA	18,0.818182	NA	NA	NA	NA	NA	NA	NA	TRUE	NA	NA	NA	NA	NA	NA	0.1895722	NA	INTERGENIC(MODIFIER||||||||||1),INTERGENIC(MODIFIER||||||||||2)	NA	NA	-
3	Chr03	13323766	NA	A	G	222	PASS	27	0,0,16,10	43	-105	1	2	NA	NA	NA	NA	NA	NA	NA	NA	NA	FALSE	NA	NA	NA	NA	NA	NA	0.06483339	NA	INTRON(MODIFIER||||137|Sobic.003G138100|protein_coding|CODING|Sobic.003G138100.1.v3.1|1|1)	NA	NA	-
3	Chr03	13323830	NA	A	C	222	PASS	27	0,0,14,12	43	-105	1	2	NA	NA	NA	NA	NA	NA	NA	NA	NA	FALSE	NA	NA	NA	NA	NA	NA	0.2623938	NA	INTRON(MODIFIER||||137|Sobic.003G138100|protein_coding|CODING|Sobic.003G138100.1.v3.1|1|1)	NA	NA	-
3	Chr03	13324110	NA	T	G	222	PASS	22	0,0,8,12	41	-87	1	2	NA	NA	NA	NA	NA	NA	NA	NA	NA	FALSE	NA	NA	NA	NA	NA	NA	0.1904894	NA	NON_SYNONYMOUS_CODING(MODERATE|MISSENSE|Tct/Gct|S109A|137|Sobic.003G138100|protein_coding|CODING|Sobic.003G138100.1.v3.1|2|1)	NA	NA	-
3	Chr03	13324152	NA	G	T	222	PASS	19	0,0,8,11	41	-84	1	2	NA	NA	NA	NA	NA	NA	NA	NA	NA	FALSE	NA	NA	NA	NA	NA	NA	0.1120098	NA	NON_SYNONYMOUS_CODING(MODERATE|MISSENSE|Gat/Tat|D123Y|137|Sobic.003G138100|protein_coding|CODING|Sobic.003G138100.1.v3.1|2|1)	NA	NA	-
3	Chr03	13324907	NA	T	A	222	PASS	27	1,0,10,16	39	-70	1	2	NA	NA	NA	NA	NA	NA	NA	NA	0.41,0.4,1,1	FALSE	NA	NA	NA	NA	1.476464	NA	0.2255616	NA	INTERGENIC(MODIFIER||||||||||1)	NA	NA	-
3	Chr03	13324913	NA	C	A	222	PASS	29	1,0,12,16	40	-76	1	2	NA	NA	NA	NA	NA	NA	NA	NA	0.45,0.35,1,0.36	FALSE	NA	NA	NA	NA	1.25499	NA	0.2653846	NA	INTERGENIC(MODIFIER||||||||||1)	NA	NA	-
3	Chr03	13325340	NA	G	A	222	PASS	35	0,1,21,12	47	-91	1	2	NA	NA	NA	NA	NA	NA	NA	NA	0.38,0.3,1,1	FALSE	NA	NA	NA	NA	-1.325083	NA	0.2950515	NA	INTERGENIC(MODIFIER||||||||||1)	NA	NA	-
3	Chr03	13325628	NA	C	T	44	PASS	38	10,19,3,6	37	47	0.5	1	NA	NA	NA	NA	NA	NA	NA	NA	1,1,1.5e-07,1	FALSE	NA	NA	NA	NA	1.407738	NA	0.1027696	NA	INTERGENIC(MODIFIER||||||||||1)	NA	NA	-
3	Chr03	13325639	NA	G	A	225	PASS	42	3,7,11,20	37	52	0.5	1	NA	NA	NA	NA	NA	NA	NA	NA	1,1,1,1	FALSE	NA	NA	NA	NA	-1.259892	NA	0.1747705	NA	INTERGENIC(MODIFIER||||||||||1)	NA	NA	-
3	Chr03	13325720	NA	T	C	222	PASS	43	0,0,12,28	42	-147	1	2	NA	NA	NA	NA	NA	NA	NA	NA	NA	FALSE	NA	NA	NA	NA	NA	NA	0.3214357	NA	INTERGENIC(MODIFIER||||||||||1)	NA	NA	-
3	Chr03	13325856	NA	T	A	222	PASS	34	0,0,18,11	46	-114	1	2	NA	NA	NA	NA	NA	NA	NA	NA	NA	FALSE	NA	NA	NA	NA	NA	NA	0.05764037	NA	INTERGENIC(MODIFIER||||||||||1)	NA	NA	-
3	Chr03	13326035	NA	T	G	222	PASS	38	0,1,16,17	46	-114	1	2	NA	NA	NA	NA	NA	NA	NA	NA	1,0.32,1,0.46	FALSE	NA	NA	NA	NA	-1.121224	NA	0.2446803	NA	INTERGENIC(MODIFIER||||||||||1)	NA	NA	-
3	Chr03	13326185	NA	T	C	222	PASS	26	0,0,9,16	45	-102	1	2	NA	NA	NA	NA	NA	NA	NA	NA	NA	FALSE	NA	NA	NA	NA	NA	NA	0.2508983	NA	INTERGENIC(MODIFIER||||||||||1)	NA	NA	-
3	Chr03	13326295	NA	G	T	222	PASS	27	0,0,7,20	45	-108	1	2	NA	NA	NA	NA	NA	NA	NA	NA	NA	FALSE	NA	NA	NA	NA	NA	NA	0.0355945	NA	INTERGENIC(MODIFIER||||||||||1)	NA	NA	-
3	Chr03	13326497	NA	C	T	222	PASS	19	0,0,8,10	47	-81	1	2	NA	NA	NA	NA	NA	NA	NA	NA	NA	FALSE	NA	NA	NA	NA	NA	NA	0.1600537	NA	INTERGENIC(MODIFIER||||||||||1)	NA	NA	-
3	Chr03	13326567	NA	TCCCC	TCCCCC	180	PASS	16	0,0,7,9	49	-82.5	1	2	NA	16,1.000000	NA	NA	NA	NA	NA	NA	NA	TRUE	NA	NA	NA	NA	NA	NA	0.1723453	NA	INTERGENIC(MODIFIER||||||||||1)	NA	NA	-
3	Chr03	13326740	NA	GCGCCGCCGCCGCCGCC	GCGCCGCCGCCGCC	214	PASS	24	0,0,15,7	49	-101	1	2	NA	21,0.875000	NA	NA	NA	NA	NA	NA	NA	TRUE	NA	NA	NA	NA	NA	NA	0.2060841	NA	UTR_5_PRIME(MODIFIER||1545||255|Sobic.003G138200|protein_coding|CODING|Sobic.003G138200.6.v3.1|1|1),UTR_5_PRIME(MODIFIER||545||465|Sobic.003G138200|protein_coding|CODING|Sobic.003G138200.5.v3.1|1|1),UTR_5_PRIME(MODIFIER||952||358|Sobic.003G138200|protein_coding|CODING|Sobic.003G138200.2.v3.1|1|1),UTR_5_PRIME(MODIFIER||1545||255|Sobic.003G138200|protein_coding|CODING|Sobic.003G138200.7.v3.1|1|1),UTR_5_PRIME(MODIFIER||952||358|Sobic.003G138200|protein_coding|CODING|Sobic.003G138200.3.v3.1|1|1)	NA	NA	-
3	Chr03	13326823	NA	A	G	222	PASS	21	0,0,10,11	46	-90	1	2	NA	NA	NA	NA	NA	NA	NA	NA	NA	FALSE	NA	NA	NA	NA	NA	NA	0.05624545	NA	START_GAINED(LOW||||255|Sobic.003G138200|protein_coding|CODING|Sobic.003G138200.6.v3.1|1|1),START_GAINED(LOW||||465|Sobic.003G138200|protein_coding|CODING|Sobic.003G138200.5.v3.1|1|1),START_GAINED(LOW||||358|Sobic.003G138200|protein_coding|CODING|Sobic.003G138200.2.v3.1|1|1),START_GAINED(LOW||||255|Sobic.003G138200|protein_coding|CODING|Sobic.003G138200.7.v3.1|1|1),START_GAINED(LOW||||358|Sobic.003G138200|protein_coding|CODING|Sobic.003G138200.3.v3.1|1|1),UTR_5_PRIME(MODIFIER||1478||255|Sobic.003G138200|protein_coding|CODING|Sobic.003G138200.6.v3.1|1|1),UTR_5_PRIME(MODIFIER||478||465|Sobic.003G138200|protein_coding|CODING|Sobic.003G138200.5.v3.1|1|1),UTR_5_PRIME(MODIFIER||885||358|Sobic.003G138200|protein_coding|CODING|Sobic.003G138200.2.v3.1|1|1),UTR_5_PRIME(MODIFIER||1478||255|Sobic.003G138200|protein_coding|CODING|Sobic.003G138200.7.v3.1|1|1),UTR_5_PRIME(MODIFIER||885||358|Sobic.003G138200|protein_coding|CODING|Sobic.003G138200.3.v3.1|1|1)	NA	NA	-
3	Chr03	13327282	NA	C	T	214	PASS	16	0,0,2,14	45	-75	1	2	NA	NA	NA	NA	NA	NA	NA	NA	NA	FALSE	NA	NA	NA	NA	NA	NA	0.1011258	NA	UTR_5_PRIME(MODIFIER||19||465|Sobic.003G138200|protein_coding|CODING|Sobic.003G138200.5.v3.1|1|1),INTRON(MODIFIER||||358|Sobic.003G138200|protein_coding|CODING|Sobic.003G138200.3.v3.1|1|1),INTRON(MODIFIER||||255|Sobic.003G138200|protein_coding|CODING|Sobic.003G138200.6.v3.1|1|1),INTRON(MODIFIER||||358|Sobic.003G138200|protein_coding|CODING|Sobic.003G138200.2.v3.1|1|1),INTRON(MODIFIER||||255|Sobic.003G138200|protein_coding|CODING|Sobic.003G138200.7.v3.1|1|1)	NA	NA	-
3	Chr03	13327414	NA	A	C	222	PASS	20	0,0,8,12	38	-87	1	2	NA	NA	NA	NA	NA	NA	NA	NA	NA	FALSE	NA	NA	NA	NA	NA	NA	0.1511143	NA	SYNONYMOUS_CODING(LOW|SILENT|ggA/ggC|G38|465|Sobic.003G138200|protein_coding|CODING|Sobic.003G138200.5.v3.1|1|1),INTRON(MODIFIER||||358|Sobic.003G138200|protein_coding|CODING|Sobic.003G138200.3.v3.1|1|1),INTRON(MODIFIER||||255|Sobic.003G138200|protein_coding|CODING|Sobic.003G138200.6.v3.1|1|1),INTRON(MODIFIER||||358|Sobic.003G138200|protein_coding|CODING|Sobic.003G138200.2.v3.1|1|1),INTRON(MODIFIER||||255|Sobic.003G138200|protein_coding|CODING|Sobic.003G138200.7.v3.1|1|1)	NA	NA	-
3	Chr03	13327431	NA	G	A	222	PASS	15	0,0,7,8	35	-72	1	2	NA	NA	NA	NA	NA	NA	NA	NA	NA	FALSE	NA	NA	NA	NA	NA	NA	0.06477008	NA	NON_SYNONYMOUS_CODING(MODERATE|MISSENSE|gGg/gAg|G44E|465|Sobic.003G138200|protein_coding|CODING|Sobic.003G138200.5.v3.1|1|1),INTRON(MODIFIER||||358|Sobic.003G138200|protein_coding|CODING|Sobic.003G138200.3.v3.1|1|1),INTRON(MODIFIER||||255|Sobic.003G138200|protein_coding|CODING|Sobic.003G138200.6.v3.1|1|1),INTRON(MODIFIER||||358|Sobic.003G138200|protein_coding|CODING|Sobic.003G138200.2.v3.1|1|1),INTRON(MODIFIER||||255|Sobic.003G138200|protein_coding|CODING|Sobic.003G138200.7.v3.1|1|1)	NA	NA	-
3	Chr03	13327467	NA	C	T	98.1	PASS	8	0,0,3,3	28	-45	1	2	NA	NA	NA	NA	NA	NA	NA	NA	NA	FALSE	NA	NA	NA	NA	NA	NA	0.09911299	NA	NON_SYNONYMOUS_CODING(MODERATE|MISSENSE|tCc/tTc|S56F|465|Sobic.003G138200|protein_coding|CODING|Sobic.003G138200.5.v3.1|1|1),INTRON(MODIFIER||||358|Sobic.003G138200|protein_coding|CODING|Sobic.003G138200.3.v3.1|1|1),INTRON(MODIFIER||||255|Sobic.003G138200|protein_coding|CODING|Sobic.003G138200.6.v3.1|1|1),INTRON(MODIFIER||||358|Sobic.003G138200|protein_coding|CODING|Sobic.003G138200.2.v3.1|1|1),INTRON(MODIFIER||||255|Sobic.003G138200|protein_coding|CODING|Sobic.003G138200.7.v3.1|1|1)	NA	NA	-
3	Chr03	13327488	NA	CGCTGCAGCCCAGCTG	CGCTG	111	PASS	6	0,0,3,3	31	-52.5	1	2	NA	6,1.000000	NA	NA	NA	NA	NA	NA	NA	TRUE	NA	NA	NA	NA	NA	NA	0.08816498	NA	FRAME_SHIFT(HIGH||cagcccagctgg/|QPSW65|465|Sobic.003G138200|protein_coding|CODING|Sobic.003G138200.5.v3.1|1|1),INTRON(MODIFIER||||358|Sobic.003G138200|protein_coding|CODING|Sobic.003G138200.3.v3.1|1|1),INTRON(MODIFIER||||255|Sobic.003G138200|protein_coding|CODING|Sobic.003G138200.6.v3.1|1|1),INTRON(MODIFIER||||358|Sobic.003G138200|protein_coding|CODING|Sobic.003G138200.2.v3.1|1|1),INTRON(MODIFIER||||255|Sobic.003G138200|protein_coding|CODING|Sobic.003G138200.7.v3.1|1|1)	(Sobic.003G138200|Sobic.003G138200.v3.1|5|0.20)	NA	-
3	Chr03	13327509	NA	A	G	90.1	SnpGap	6	0,0,3,3	31	-45	1	2	NA	NA	NA	NA	NA	NA	NA	NA	NA	FALSE	NA	NA	NA	NA	NA	NA	0.102205	NA	NON_SYNONYMOUS_CODING(MODERATE|MISSENSE|gAg/gGg|E70G|465|Sobic.003G138200|protein_coding|CODING|Sobic.003G138200.5.v3.1|1|1),INTRON(MODIFIER||||358|Sobic.003G138200|protein_coding|CODING|Sobic.003G138200.3.v3.1|1|1),INTRON(MODIFIER||||255|Sobic.003G138200|protein_coding|CODING|Sobic.003G138200.6.v3.1|1|1),INTRON(MODIFIER||||358|Sobic.003G138200|protein_coding|CODING|Sobic.003G138200.2.v3.1|1|1),INTRON(MODIFIER||||255|Sobic.003G138200|protein_coding|CODING|Sobic.003G138200.7.v3.1|1|1)	NA	NA	-
3	Chr03	13327617	NA	GTC	GTCTC	214	PASS	13	0,0,6,6	40	-70.5	1	2	NA	13,1.000000	NA	NA	NA	NA	NA	NA	NA	TRUE	NA	NA	NA	NA	NA	NA	0.1548957	NA	INTRON(MODIFIER||||358|Sobic.003G138200|protein_coding|CODING|Sobic.003G138200.3.v3.1|1|1),INTRON(MODIFIER||||255|Sobic.003G138200|protein_coding|CODING|Sobic.003G138200.6.v3.1|1|1),INTRON(MODIFIER||||358|Sobic.003G138200|protein_coding|CODING|Sobic.003G138200.2.v3.1|1|1),INTRON(MODIFIER||||255|Sobic.003G138200|protein_coding|CODING|Sobic.003G138200.7.v3.1|1|1),INTRON(MODIFIER||||465|Sobic.003G138200|protein_coding|CODING|Sobic.003G138200.5.v3.1|1|1)	NA	NA	-
3	Chr03	13327659	NA	A	C	222	PASS	14	0,0,7,5	38	-63	1	2	NA	NA	NA	NA	NA	NA	NA	NA	NA	FALSE	NA	NA	NA	NA	NA	NA	0.1450935	NA	NON_SYNONYMOUS_CODING(MODERATE|MISSENSE|ttA/ttC|L91F|465|Sobic.003G138200|protein_coding|CODING|Sobic.003G138200.5.v3.1|2|1),INTRON(MODIFIER||||358|Sobic.003G138200|protein_coding|CODING|Sobic.003G138200.3.v3.1|1|1),INTRON(MODIFIER||||255|Sobic.003G138200|protein_coding|CODING|Sobic.003G138200.6.v3.1|1|1),INTRON(MODIFIER||||358|Sobic.003G138200|protein_coding|CODING|Sobic.003G138200.2.v3.1|1|1),INTRON(MODIFIER||||255|Sobic.003G138200|protein_coding|CODING|Sobic.003G138200.7.v3.1|1|1)	NA	NA	-
3	Chr03	13327677	NA	T	C	222	PASS	12	0,0,7,4	40	-60	1	2	NA	NA	NA	NA	NA	NA	NA	NA	NA	FALSE	NA	NA	NA	NA	NA	NA	0.1309433	NA	SPLICE_SITE_REGION(LOW||||358|Sobic.003G138200|protein_coding|CODING|Sobic.003G138200.2.v3.1|1|1),SPLICE_SITE_REGION(LOW||||358|Sobic.003G138200|protein_coding|CODING|Sobic.003G138200.3.v3.1|1|1),SYNONYMOUS_CODING(LOW|SILENT|tcT/tcC|S97|465|Sobic.003G138200|protein_coding|CODING|Sobic.003G138200.5.v3.1|2|1),INTRON(MODIFIER||||358|Sobic.003G138200|protein_coding|CODING|Sobic.003G138200.3.v3.1|1|1),INTRON(MODIFIER||||255|Sobic.003G138200|protein_coding|CODING|Sobic.003G138200.6.v3.1|1|1),INTRON(MODIFIER||||358|Sobic.003G138200|protein_coding|CODING|Sobic.003G138200.2.v3.1|1|1),INTRON(MODIFIER||||255|Sobic.003G138200|protein_coding|CODING|Sobic.003G138200.7.v3.1|1|1)	NA	NA	-
3	Chr03	13327792	NA	A	G	222	PASS	15	0,0,6,8	33	-69	1	2	NA	NA	NA	NA	NA	NA	NA	NA	NA	FALSE	NA	NA	NA	NA	NA	NA	0.1663675	NA	NON_SYNONYMOUS_CODING(MODERATE|MISSENSE|Acg/Gcg|T136A|465|Sobic.003G138200|protein_coding|CODING|Sobic.003G138200.5.v3.1|2|1),NON_SYNONYMOUS_CODING(MODERATE|MISSENSE|Acg/Gcg|T29A|358|Sobic.003G138200|protein_coding|CODING|Sobic.003G138200.2.v3.1|2|1),NON_SYNONYMOUS_CODING(MODERATE|MISSENSE|Acg/Gcg|T29A|358|Sobic.003G138200|protein_coding|CODING|Sobic.003G138200.3.v3.1|2|1),INTRON(MODIFIER||||255|Sobic.003G138200|protein_coding|CODING|Sobic.003G138200.6.v3.1|1|1),INTRON(MODIFIER||||255|Sobic.003G138200|protein_coding|CODING|Sobic.003G138200.7.v3.1|1|1)	NA	NA	-
3	Chr03	13327855	NA	C	T	157	PASS	14	0,1,7,5	29	-51	1	2	NA	NA	NA	NA	NA	NA	NA	NA	0.46,1,0.1,1	FALSE	NA	NA	NA	NA	-1.469937	NA	0.1473127	NA	NON_SYNONYMOUS_CODING(MODERATE|MISSENSE|Cgc/Tgc|R157C|465|Sobic.003G138200|protein_coding|CODING|Sobic.003G138200.5.v3.1|2|1),NON_SYNONYMOUS_CODING(MODERATE|MISSENSE|Cgc/Tgc|R50C|358|Sobic.003G138200|protein_coding|CODING|Sobic.003G138200.2.v3.1|2|1),NON_SYNONYMOUS_CODING(MODERATE|MISSENSE|Cgc/Tgc|R50C|358|Sobic.003G138200|protein_coding|CODING|Sobic.003G138200.3.v3.1|2|1),INTRON(MODIFIER||||255|Sobic.003G138200|protein_coding|CODING|Sobic.003G138200.6.v3.1|1|1),INTRON(MODIFIER||||255|Sobic.003G138200|protein_coding|CODING|Sobic.003G138200.7.v3.1|1|1)	NA	NA	-
3	Chr03	13327900	NA	A	C	138	PASS	9	0,0,5,4	28	-54	1	2	NA	NA	NA	NA	NA	NA	NA	NA	NA	FALSE	NA	NA	NA	NA	NA	NA	0.1271916	NA	NON_SYNONYMOUS_CODING(MODERATE|MISSENSE|Agc/Cgc|S172R|465|Sobic.003G138200|protein_coding|CODING|Sobic.003G138200.5.v3.1|2|1),NON_SYNONYMOUS_CODING(MODERATE|MISSENSE|Agc/Cgc|S65R|358|Sobic.003G138200|protein_coding|CODING|Sobic.003G138200.2.v3.1|2|1),NON_SYNONYMOUS_CODING(MODERATE|MISSENSE|Agc/Cgc|S65R|358|Sobic.003G138200|protein_coding|CODING|Sobic.003G138200.3.v3.1|2|1),INTRON(MODIFIER||||255|Sobic.003G138200|protein_coding|CODING|Sobic.003G138200.6.v3.1|1|1),INTRON(MODIFIER||||255|Sobic.003G138200|protein_coding|CODING|Sobic.003G138200.7.v3.1|1|1)	NA	NA	-
3	Chr03	13327986	NA	A	C	59.5	PASS	5	0,0,0,4	35	-39	1	2	NA	NA	NA	NA	NA	NA	NA	NA	NA	FALSE	NA	NA	NA	NA	NA	NA	0.005275004	NA	INTRON(MODIFIER||||255|Sobic.003G138200|protein_coding|CODING|Sobic.003G138200.6.v3.1|1|1),INTRON(MODIFIER||||255|Sobic.003G138200|protein_coding|CODING|Sobic.003G138200.7.v3.1|1|1),INTRON(MODIFIER||||358|Sobic.003G138200|protein_coding|CODING|Sobic.003G138200.2.v3.1|2|1),INTRON(MODIFIER||||358|Sobic.003G138200|protein_coding|CODING|Sobic.003G138200.3.v3.1|2|1),INTRON(MODIFIER||||465|Sobic.003G138200|protein_coding|CODING|Sobic.003G138200.5.v3.1|2|1)	NA	NA	-
3	Chr03	13328081	NA	T	C	192	PASS	12	0,0,6,6	30	-63	1	2	NA	NA	NA	NA	NA	NA	NA	NA	NA	FALSE	NA	NA	NA	NA	NA	NA	0.06815605	NA	INTRON(MODIFIER||||255|Sobic.003G138200|protein_coding|CODING|Sobic.003G138200.6.v3.1|1|1),INTRON(MODIFIER||||255|Sobic.003G138200|protein_coding|CODING|Sobic.003G138200.7.v3.1|1|1),INTRON(MODIFIER||||358|Sobic.003G138200|protein_coding|CODING|Sobic.003G138200.2.v3.1|2|1),INTRON(MODIFIER||||358|Sobic.003G138200|protein_coding|CODING|Sobic.003G138200.3.v3.1|2|1),INTRON(MODIFIER||||465|Sobic.003G138200|protein_coding|CODING|Sobic.003G138200.5.v3.1|2|1)	NA	NA	-
3	Chr03	13328087	NA	T	A	191	PASS	15	0,0,7,6	30	-66	1	2	NA	NA	NA	NA	NA	NA	NA	NA	NA	FALSE	NA	NA	NA	NA	NA	NA	0.1202087	NA	INTRON(MODIFIER||||255|Sobic.003G138200|protein_coding|CODING|Sobic.003G138200.6.v3.1|1|1),INTRON(MODIFIER||||255|Sobic.003G138200|protein_coding|CODING|Sobic.003G138200.7.v3.1|1|1),INTRON(MODIFIER||||358|Sobic.003G138200|protein_coding|CODING|Sobic.003G138200.2.v3.1|2|1),INTRON(MODIFIER||||358|Sobic.003G138200|protein_coding|CODING|Sobic.003G138200.3.v3.1|2|1),INTRON(MODIFIER||||465|Sobic.003G138200|protein_coding|CODING|Sobic.003G138200.5.v3.1|2|1)	NA	NA	-
3	Chr03	13328173	NA	C	T	222	PASS	18	0,0,9,7	29	-75	1	2	NA	NA	NA	NA	NA	NA	NA	NA	NA	FALSE	NA	NA	NA	NA	NA	NA	0.1139539	NA	INTRON(MODIFIER||||255|Sobic.003G138200|protein_coding|CODING|Sobic.003G138200.6.v3.1|1|1),INTRON(MODIFIER||||255|Sobic.003G138200|protein_coding|CODING|Sobic.003G138200.7.v3.1|1|1),INTRON(MODIFIER||||358|Sobic.003G138200|protein_coding|CODING|Sobic.003G138200.2.v3.1|2|1),INTRON(MODIFIER||||358|Sobic.003G138200|protein_coding|CODING|Sobic.003G138200.3.v3.1|2|1),INTRON(MODIFIER||||465|Sobic.003G138200|protein_coding|CODING|Sobic.003G138200.5.v3.1|2|1)	NA	NA	-
3	Chr03	13328200	NA	G	A	171	PASS	13	0,0,7,5	29	-63	1	2	NA	NA	NA	NA	NA	NA	NA	NA	NA	FALSE	NA	NA	NA	NA	NA	NA	0.04076986	NA	INTRON(MODIFIER||||255|Sobic.003G138200|protein_coding|CODING|Sobic.003G138200.6.v3.1|1|1),INTRON(MODIFIER||||255|Sobic.003G138200|protein_coding|CODING|Sobic.003G138200.7.v3.1|1|1),INTRON(MODIFIER||||358|Sobic.003G138200|protein_coding|CODING|Sobic.003G138200.2.v3.1|2|1),INTRON(MODIFIER||||358|Sobic.003G138200|protein_coding|CODING|Sobic.003G138200.3.v3.1|2|1),INTRON(MODIFIER||||465|Sobic.003G138200|protein_coding|CODING|Sobic.003G138200.5.v3.1|2|1)	NA	NA	-
3	Chr03	13328270	NA	C	G	222	PASS	16	0,0,10,6	32	-75	1	2	NA	NA	NA	NA	NA	NA	NA	NA	NA	FALSE	NA	NA	NA	NA	NA	NA	0.0498217	NA	SYNONYMOUS_CODING(LOW|SILENT|gtC/gtG|V93|358|Sobic.003G138200|protein_coding|CODING|Sobic.003G138200.2.v3.1|3|1),SYNONYMOUS_CODING(LOW|SILENT|gtC/gtG|V93|358|Sobic.003G138200|protein_coding|CODING|Sobic.003G138200.3.v3.1|3|1),SYNONYMOUS_CODING(LOW|SILENT|gtC/gtG|V200|465|Sobic.003G138200|protein_coding|CODING|Sobic.003G138200.5.v3.1|3|1),UTR_5_PRIME(MODIFIER||31||255|Sobic.003G138200|protein_coding|CODING|Sobic.003G138200.6.v3.1|2|1),UTR_5_PRIME(MODIFIER||31||255|Sobic.003G138200|protein_coding|CODING|Sobic.003G138200.7.v3.1|2|1)	NA	NA	-
3	Chr03	13328411	NA	T	C	222	PASS	17	0,0,11,6	34	-78	1	2	NA	NA	NA	NA	NA	NA	NA	NA	NA	FALSE	NA	NA	NA	NA	NA	NA	0.1797675	NA	SYNONYMOUS_CODING(LOW|SILENT|acT/acC|T140|358|Sobic.003G138200|protein_coding|CODING|Sobic.003G138200.2.v3.1|3|1),SYNONYMOUS_CODING(LOW|SILENT|acT/acC|T140|358|Sobic.003G138200|protein_coding|CODING|Sobic.003G138200.3.v3.1|3|1),SYNONYMOUS_CODING(LOW|SILENT|acT/acC|T247|465|Sobic.003G138200|protein_coding|CODING|Sobic.003G138200.5.v3.1|3|1),SYNONYMOUS_CODING(LOW|SILENT|acT/acC|T37|255|Sobic.003G138200|protein_coding|CODING|Sobic.003G138200.6.v3.1|2|1),SYNONYMOUS_CODING(LOW|SILENT|acT/acC|T37|255|Sobic.003G138200|protein_coding|CODING|Sobic.003G138200.7.v3.1|2|1)	NA	NA	-
3	Chr03	13328550	NA	T	A	145	PASS	13	0,0,5,8	26	-66	1	2	NA	NA	NA	NA	NA	NA	NA	NA	NA	FALSE	NA	NA	NA	NA	NA	NA	0.1156726	NA	INTRON(MODIFIER||||358|Sobic.003G138200|protein_coding|CODING|Sobic.003G138200.2.v3.1|3|1),INTRON(MODIFIER||||358|Sobic.003G138200|protein_coding|CODING|Sobic.003G138200.3.v3.1|3|1),INTRON(MODIFIER||||465|Sobic.003G138200|protein_coding|CODING|Sobic.003G138200.5.v3.1|3|1),INTRON(MODIFIER||||255|Sobic.003G138200|protein_coding|CODING|Sobic.003G138200.6.v3.1|2|1),INTRON(MODIFIER||||255|Sobic.003G138200|protein_coding|CODING|Sobic.003G138200.7.v3.1|2|1)	NA	NA	-
3	Chr03	13328569	NA	ACTT	ACTTCTT	116	PASS	13	0,0,6,7	21	-73.5	1	2	NA	11,0.846154	NA	NA	NA	NA	NA	NA	NA	TRUE	NA	NA	NA	NA	NA	NA	0.05064863	NA	INTRON(MODIFIER||||358|Sobic.003G138200|protein_coding|CODING|Sobic.003G138200.2.v3.1|3|1),INTRON(MODIFIER||||358|Sobic.003G138200|protein_coding|CODING|Sobic.003G138200.3.v3.1|3|1),INTRON(MODIFIER||||465|Sobic.003G138200|protein_coding|CODING|Sobic.003G138200.5.v3.1|3|1),INTRON(MODIFIER||||255|Sobic.003G138200|protein_coding|CODING|Sobic.003G138200.6.v3.1|2|1),INTRON(MODIFIER||||255|Sobic.003G138200|protein_coding|CODING|Sobic.003G138200.7.v3.1|2|1)	NA	NA	-
3	Chr03	13328619	NA	G	A	169	PASS	15	0,0,10,5	25	-72	1	2	NA	NA	NA	NA	NA	NA	NA	NA	NA	FALSE	NA	NA	NA	NA	NA	NA	0.1286424	NA	INTRON(MODIFIER||||358|Sobic.003G138200|protein_coding|CODING|Sobic.003G138200.2.v3.1|3|1),INTRON(MODIFIER||||358|Sobic.003G138200|protein_coding|CODING|Sobic.003G138200.3.v3.1|3|1),INTRON(MODIFIER||||465|Sobic.003G138200|protein_coding|CODING|Sobic.003G138200.5.v3.1|3|1),INTRON(MODIFIER||||255|Sobic.003G138200|protein_coding|CODING|Sobic.003G138200.6.v3.1|2|1),INTRON(MODIFIER||||255|Sobic.003G138200|protein_coding|CODING|Sobic.003G138200.7.v3.1|2|1)	NA	NA	-
3	Chr03	13328682	NA	A	G	216	PASS	14	0,0,7,7	31	-69	1	2	NA	NA	NA	NA	NA	NA	NA	NA	NA	FALSE	NA	NA	NA	NA	NA	NA	0.1658103	NA	INTRON(MODIFIER||||358|Sobic.003G138200|protein_coding|CODING|Sobic.003G138200.2.v3.1|3|1),INTRON(MODIFIER||||358|Sobic.003G138200|protein_coding|CODING|Sobic.003G138200.3.v3.1|3|1),INTRON(MODIFIER||||465|Sobic.003G138200|protein_coding|CODING|Sobic.003G138200.5.v3.1|3|1),INTRON(MODIFIER||||255|Sobic.003G138200|protein_coding|CODING|Sobic.003G138200.6.v3.1|2|1),INTRON(MODIFIER||||255|Sobic.003G138200|protein_coding|CODING|Sobic.003G138200.7.v3.1|2|1)	NA	NA	-
3	Chr03	13328801	NA	C	A	222	PASS	21	0,0,10,11	38	-90	1	2	NA	NA	NA	NA	NA	NA	NA	NA	NA	FALSE	NA	NA	NA	NA	NA	NA	0.08934856	NA	SPLICE_SITE_REGION(LOW||||358|Sobic.003G138200|protein_coding|CODING|Sobic.003G138200.2.v3.1|4|1),SPLICE_SITE_REGION(LOW||||358|Sobic.003G138200|protein_coding|CODING|Sobic.003G138200.3.v3.1|4|1),SPLICE_SITE_REGION(LOW||||465|Sobic.003G138200|protein_coding|CODING|Sobic.003G138200.5.v3.1|4|1),SPLICE_SITE_REGION(LOW||||255|Sobic.003G138200|protein_coding|CODING|Sobic.003G138200.6.v3.1|3|1),SPLICE_SITE_REGION(LOW||||255|Sobic.003G138200|protein_coding|CODING|Sobic.003G138200.7.v3.1|3|1),INTRON(MODIFIER||||358|Sobic.003G138200|protein_coding|CODING|Sobic.003G138200.2.v3.1|4|1),INTRON(MODIFIER||||358|Sobic.003G138200|protein_coding|CODING|Sobic.003G138200.3.v3.1|4|1),INTRON(MODIFIER||||465|Sobic.003G138200|protein_coding|CODING|Sobic.003G138200.5.v3.1|4|1),INTRON(MODIFIER||||255|Sobic.003G138200|protein_coding|CODING|Sobic.003G138200.6.v3.1|3|1),INTRON(MODIFIER||||255|Sobic.003G138200|protein_coding|CODING|Sobic.003G138200.7.v3.1|3|1)	NA	NA	-
3	Chr03	13329003	NA	GAAAAA	GAAAAAA	107	PASS	29	0,0,11,8	40	-91.5	1	2	NA	26,0.896552	NA	NA	NA	NA	NA	NA	NA	TRUE	NA	NA	NA	NA	NA	NA	0.07863128	NA	INTRON(MODIFIER||||358|Sobic.003G138200|protein_coding|CODING|Sobic.003G138200.2.v3.1|5|1),INTRON(MODIFIER||||358|Sobic.003G138200|protein_coding|CODING|Sobic.003G138200.3.v3.1|5|1),INTRON(MODIFIER||||465|Sobic.003G138200|protein_coding|CODING|Sobic.003G138200.5.v3.1|5|1),INTRON(MODIFIER||||255|Sobic.003G138200|protein_coding|CODING|Sobic.003G138200.6.v3.1|4|1),INTRON(MODIFIER||||255|Sobic.003G138200|protein_coding|CODING|Sobic.003G138200.7.v3.1|4|1)	NA	NA	-
3	Chr03	13329026	NA	A	T	222	PASS	25	0,0,14,11	41	-102	1	2	NA	NA	NA	NA	NA	NA	NA	NA	NA	FALSE	NA	NA	NA	NA	NA	NA	0.2468155	NA	INTRON(MODIFIER||||358|Sobic.003G138200|protein_coding|CODING|Sobic.003G138200.2.v3.1|5|1),INTRON(MODIFIER||||358|Sobic.003G138200|protein_coding|CODING|Sobic.003G138200.3.v3.1|5|1),INTRON(MODIFIER||||465|Sobic.003G138200|protein_coding|CODING|Sobic.003G138200.5.v3.1|5|1),INTRON(MODIFIER||||255|Sobic.003G138200|protein_coding|CODING|Sobic.003G138200.6.v3.1|4|1),INTRON(MODIFIER||||255|Sobic.003G138200|protein_coding|CODING|Sobic.003G138200.7.v3.1|4|1)	NA	NA	-
3	Chr03	13329047	NA	AATA	AA	41	PASS	23	0,0,3,1	40	-46.5	1	2	NA	21,0.875000	NA	NA	NA	NA	NA	NA	NA	TRUE	NA	NA	NA	NA	NA	NA	0.0574953	NA	INTRON(MODIFIER||||358|Sobic.003G138200|protein_coding|CODING|Sobic.003G138200.2.v3.1|5|1),INTRON(MODIFIER||||358|Sobic.003G138200|protein_coding|CODING|Sobic.003G138200.3.v3.1|5|1),INTRON(MODIFIER||||465|Sobic.003G138200|protein_coding|CODING|Sobic.003G138200.5.v3.1|5|1),INTRON(MODIFIER||||255|Sobic.003G138200|protein_coding|CODING|Sobic.003G138200.6.v3.1|4|1),INTRON(MODIFIER||||255|Sobic.003G138200|protein_coding|CODING|Sobic.003G138200.7.v3.1|4|1)	NA	NA	-
3	Chr03	13329157	NA	A	ACAGTC	214	PASS	20	0,0,13,6	35	-91.5	1	2	NA	19,0.950000	NA	NA	NA	NA	NA	NA	NA	TRUE	NA	NA	NA	NA	NA	NA	0.1026017	NA	INTRON(MODIFIER||||358|Sobic.003G138200|protein_coding|CODING|Sobic.003G138200.2.v3.1|5|1),INTRON(MODIFIER||||358|Sobic.003G138200|protein_coding|CODING|Sobic.003G138200.3.v3.1|5|1),INTRON(MODIFIER||||465|Sobic.003G138200|protein_coding|CODING|Sobic.003G138200.5.v3.1|5|1),INTRON(MODIFIER||||255|Sobic.003G138200|protein_coding|CODING|Sobic.003G138200.6.v3.1|4|1),INTRON(MODIFIER||||255|Sobic.003G138200|protein_coding|CODING|Sobic.003G138200.7.v3.1|4|1)	NA	NA	-
3	Chr03	13329579	NA	TC	TCCTCC	214	PASS	19	0,0,5,12	36	-85.5	1	2	NA	15,0.789474	NA	NA	NA	NA	NA	NA	NA	TRUE	NA	NA	NA	NA	NA	NA	0.1738085	NA	INTRON(MODIFIER||||358|Sobic.003G138200|protein_coding|CODING|Sobic.003G138200.2.v3.1|6|1),INTRON(MODIFIER||||358|Sobic.003G138200|protein_coding|CODING|Sobic.003G138200.3.v3.1|6|1),INTRON(MODIFIER||||465|Sobic.003G138200|protein_coding|CODING|Sobic.003G138200.5.v3.1|6|1),INTRON(MODIFIER||||255|Sobic.003G138200|protein_coding|CODING|Sobic.003G138200.6.v3.1|5|1),INTRON(MODIFIER||||255|Sobic.003G138200|protein_coding|CODING|Sobic.003G138200.7.v3.1|5|1)	NA	NA	-
3	Chr03	13329703	NA	A	G	222	PASS	28	0,0,16,10	45	-105	1	2	NA	NA	NA	NA	NA	NA	NA	NA	NA	FALSE	NA	NA	NA	NA	NA	NA	0.2149044	NA	INTRON(MODIFIER||||358|Sobic.003G138200|protein_coding|CODING|Sobic.003G138200.2.v3.1|6|1),INTRON(MODIFIER||||358|Sobic.003G138200|protein_coding|CODING|Sobic.003G138200.3.v3.1|6|1),INTRON(MODIFIER||||465|Sobic.003G138200|protein_coding|CODING|Sobic.003G138200.5.v3.1|6|1),INTRON(MODIFIER||||255|Sobic.003G138200|protein_coding|CODING|Sobic.003G138200.6.v3.1|5|1),INTRON(MODIFIER||||255|Sobic.003G138200|protein_coding|CODING|Sobic.003G138200.7.v3.1|5|1)	NA	NA	-
3	Chr03	13329750	NA	TAAAAAAAAA	TAAAAAAAA	43.5	PASS	30	0,0,18,9	47	-116	1	2	NA	27,0.900000	NA	NA	NA	NA	NA	NA	NA	TRUE	NA	NA	NA	NA	NA	NA	0.0179992	NA	INTRON(MODIFIER||||358|Sobic.003G138200|protein_coding|CODING|Sobic.003G138200.2.v3.1|6|1),INTRON(MODIFIER||||358|Sobic.003G138200|protein_coding|CODING|Sobic.003G138200.3.v3.1|6|1),INTRON(MODIFIER||||465|Sobic.003G138200|protein_coding|CODING|Sobic.003G138200.5.v3.1|6|1),INTRON(MODIFIER||||255|Sobic.003G138200|protein_coding|CODING|Sobic.003G138200.6.v3.1|5|1),INTRON(MODIFIER||||255|Sobic.003G138200|protein_coding|CODING|Sobic.003G138200.7.v3.1|5|1)	NA	NA	-
3	Chr03	13329868	NA	G	A	222	PASS	29	0,0,9,19	40	-111	1	2	NA	NA	NA	NA	NA	NA	NA	NA	NA	FALSE	NA	NA	NA	NA	NA	NA	0.2369736	NA	INTRON(MODIFIER||||358|Sobic.003G138200|protein_coding|CODING|Sobic.003G138200.2.v3.1|6|1),INTRON(MODIFIER||||358|Sobic.003G138200|protein_coding|CODING|Sobic.003G138200.3.v3.1|6|1),INTRON(MODIFIER||||465|Sobic.003G138200|protein_coding|CODING|Sobic.003G138200.5.v3.1|6|1),INTRON(MODIFIER||||255|Sobic.003G138200|protein_coding|CODING|Sobic.003G138200.6.v3.1|5|1),INTRON(MODIFIER||||255|Sobic.003G138200|protein_coding|CODING|Sobic.003G138200.7.v3.1|5|1)	NA	NA	-
3	Chr03	13329908	NA	CTGT	CT	214	PASS	22	0,0,8,13	38	-97.5	1	2	NA	22,1.000000	NA	NA	NA	NA	NA	NA	NA	TRUE	NA	NA	NA	NA	NA	NA	0.1544434	NA	INTRON(MODIFIER||||358|Sobic.003G138200|protein_coding|CODING|Sobic.003G138200.2.v3.1|6|1),INTRON(MODIFIER||||358|Sobic.003G138200|protein_coding|CODING|Sobic.003G138200.3.v3.1|6|1),INTRON(MODIFIER||||465|Sobic.003G138200|protein_coding|CODING|Sobic.003G138200.5.v3.1|6|1),INTRON(MODIFIER||||255|Sobic.003G138200|protein_coding|CODING|Sobic.003G138200.6.v3.1|5|1),INTRON(MODIFIER||||255|Sobic.003G138200|protein_coding|CODING|Sobic.003G138200.7.v3.1|5|1)	NA	NA	-
3	Chr03	13330079	NA	T	C	222	PASS	22	0,0,12,9	37	-90	1	2	NA	NA	NA	NA	NA	NA	NA	NA	NA	FALSE	NA	NA	NA	NA	NA	NA	0.201178	NA	SYNONYMOUS_CODING(LOW|SILENT|agT/agC|S301|358|Sobic.003G138200|protein_coding|CODING|Sobic.003G138200.2.v3.1|7|1),SYNONYMOUS_CODING(LOW|SILENT|agT/agC|S301|358|Sobic.003G138200|protein_coding|CODING|Sobic.003G138200.3.v3.1|7|1),SYNONYMOUS_CODING(LOW|SILENT|agT/agC|S408|465|Sobic.003G138200|protein_coding|CODING|Sobic.003G138200.5.v3.1|7|1),SYNONYMOUS_CODING(LOW|SILENT|agT/agC|S198|255|Sobic.003G138200|protein_coding|CODING|Sobic.003G138200.6.v3.1|6|1),SYNONYMOUS_CODING(LOW|SILENT|agT/agC|S198|255|Sobic.003G138200|protein_coding|CODING|Sobic.003G138200.7.v3.1|6|1)	NA	NA	-
3	Chr03	13330166	NA	G	T	222	PASS	25	0,0,14,11	44	-102	1	2	NA	NA	NA	NA	NA	NA	NA	NA	NA	FALSE	NA	NA	NA	NA	NA	NA	0.08123598	NA	INTRON(MODIFIER||||358|Sobic.003G138200|protein_coding|CODING|Sobic.003G138200.2.v3.1|7|1),INTRON(MODIFIER||||358|Sobic.003G138200|protein_coding|CODING|Sobic.003G138200.3.v3.1|7|1),INTRON(MODIFIER||||465|Sobic.003G138200|protein_coding|CODING|Sobic.003G138200.5.v3.1|7|1),INTRON(MODIFIER||||255|Sobic.003G138200|protein_coding|CODING|Sobic.003G138200.6.v3.1|6|1),INTRON(MODIFIER||||255|Sobic.003G138200|protein_coding|CODING|Sobic.003G138200.7.v3.1|6|1)	NA	NA	-
3	Chr03	13330288	NA	T	G	222	PASS	23	0,0,13,10	38	-96	1	2	NA	NA	NA	NA	NA	NA	NA	NA	NA	FALSE	NA	NA	NA	NA	NA	NA	0.205302	NA	NON_SYNONYMOUS_CODING(MODERATE|MISSENSE|gaT/gaG|D330E|358|Sobic.003G138200|protein_coding|CODING|Sobic.003G138200.2.v3.1|8|1),NON_SYNONYMOUS_CODING(MODERATE|MISSENSE|gaT/gaG|D330E|358|Sobic.003G138200|protein_coding|CODING|Sobic.003G138200.3.v3.1|8|1),NON_SYNONYMOUS_CODING(MODERATE|MISSENSE|gaT/gaG|D437E|465|Sobic.003G138200|protein_coding|CODING|Sobic.003G138200.5.v3.1|8|1),NON_SYNONYMOUS_CODING(MODERATE|MISSENSE|gaT/gaG|D227E|255|Sobic.003G138200|protein_coding|CODING|Sobic.003G138200.6.v3.1|7|1),NON_SYNONYMOUS_CODING(MODERATE|MISSENSE|gaT/gaG|D227E|255|Sobic.003G138200|protein_coding|CODING|Sobic.003G138200.7.v3.1|7|1)	NA	NA	-
3	Chr03	13330985	NA	CGGCAAAGGCA	CGGCA	214	PASS	15	0,0,5,6	47	-67.5	1	2	NA	10,0.666667	NA	NA	NA	NA	NA	NA	NA	TRUE	NA	NA	NA	NA	NA	NA	0.1071271	NA	INTERGENIC(MODIFIER||||||||||1)	NA	NA	-
3	Chr03	13331483	NA	T	G	212	PASS	10	0,0,4,6	43	-57	1	2	NA	NA	NA	NA	NA	NA	NA	NA	NA	FALSE	NA	NA	NA	NA	NA	NA	0.09811188	NA	INTERGENIC(MODIFIER||||||||||1)	NA	NA	-
3	Chr03	13331528	NA	CCACGCCGATG	C	157	PASS	6	0,0,2,4	41	-52.5	1	2	NA	6,1.000000	NA	NA	NA	NA	NA	NA	NA	TRUE	NA	NA	NA	NA	NA	NA	0.05806172	NA	INTERGENIC(MODIFIER||||||||||1)	NA	NA	-
3	Chr03	13331725	NA	CAAT	CAATAAT	25.2	PASS	4	0,0,2,0	37	-40.5	1	2	NA	2,0.500000	NA	NA	NA	NA	NA	NA	NA	TRUE	NA	NA	NA	NA	NA	NA	0.0688	NA	INTERGENIC(MODIFIER||||||||||1)	NA	NA	-
3	Chr03	13331844	NA	C	G	99	PASS	9	0,0,3,6	23	-54	1	2	NA	NA	NA	NA	NA	NA	NA	NA	NA	FALSE	NA	NA	NA	NA	NA	NA	0.004385163	NA	INTERGENIC(MODIFIER||||||||||1)	NA	NA	-
3	Chr03	13331892	NA	T	C	182	PASS	14	0,0,6,8	27	-69	1	2	NA	NA	NA	NA	NA	NA	NA	NA	NA	FALSE	NA	NA	NA	NA	NA	NA	0.1497679	NA	INTERGENIC(MODIFIER||||||||||1)	NA	NA	-
3	Chr03	13331937	NA	GATT	GATTATATT	214	PASS	13	0,0,8,5	33	-73.5	1	2	NA	13,1.000000	NA	NA	NA	NA	NA	NA	NA	TRUE	NA	NA	NA	NA	NA	NA	0.1549222	NA	INTERGENIC(MODIFIER||||||||||1)	NA	NA	-
3	Chr03	13331988	NA	A	G	177	PASS	15	0,0,8,6	30	-69	1	2	NA	NA	NA	NA	NA	NA	NA	NA	NA	FALSE	NA	NA	NA	NA	NA	NA	0.1618073	NA	INTERGENIC(MODIFIER||||||||||1)	NA	NA	-
3	Chr03	13332343	NA	A	G	96.3	PASS	5	0,0,3,2	30	-42	1	2	NA	NA	NA	NA	NA	NA	NA	NA	NA	FALSE	NA	NA	NA	NA	NA	NA	0.02670848	NA	INTERGENIC(MODIFIER||||||||||1)	NA	NA	-
3	Chr03	13332369	NA	TCCC	TCC	7.77	Qual	11	0,0,4,0	34	-46.5	1	2	NA	11,1.000000	NA	NA	NA	NA	NA	NA	NA	TRUE	NA	NA	NA	NA	NA	NA	0.03086163	NA	INTERGENIC(MODIFIER||||||||||1)	NA	NA	-
3	Chr03	13332399	NA	G	A	219	PASS	15	0,0,10,5	34	-72	1	2	NA	NA	NA	NA	NA	NA	NA	NA	NA	FALSE	NA	NA	NA	NA	NA	NA	0.1297739	NA	INTERGENIC(MODIFIER||||||||||1)	NA	NA	-
3	Chr03	13332410	NA	G	A	214	PASS	17	0,0,10,6	33	-75	1	2	NA	NA	NA	NA	NA	NA	NA	NA	NA	FALSE	NA	NA	NA	NA	NA	NA	0.1321183	NA	INTERGENIC(MODIFIER||||||||||1)	NA	NA	-
3	Chr03	13332502	NA	TA	TAA	180	PASS	17	0,0,9,7	27	-82.5	1	2	NA	17,1.000000	NA	NA	NA	NA	NA	NA	NA	TRUE	NA	NA	NA	NA	NA	NA	0.1014727	NA	INTERGENIC(MODIFIER||||||||||1)	NA	NA	-
3	Chr03	13332517	NA	G	A	184	PASS	15	0,0,8,6	30	-69	1	2	NA	NA	NA	NA	NA	NA	NA	NA	NA	FALSE	NA	NA	NA	NA	NA	NA	0.1647308	NA	INTERGENIC(MODIFIER||||||||||1)	NA	NA	-
3	Chr03	13332530	NA	T	A	200	PASS	13	0,0,6,7	28	-66	1	2	NA	NA	NA	NA	NA	NA	NA	NA	NA	FALSE	NA	NA	NA	NA	NA	NA	0.09220926	NA	INTERGENIC(MODIFIER||||||||||1)	NA	NA	-
3	Chr03	13332586	NA	C	T	222	PASS	22	0,0,12,10	31	-93	1	2	NA	NA	NA	NA	NA	NA	NA	NA	NA	FALSE	NA	NA	NA	NA	NA	NA	0.1667113	NA	INTERGENIC(MODIFIER||||||||||1)	NA	NA	-
3	Chr03	13332590	NA	T	G	222	PASS	23	0,0,11,10	32	-90	1	2	NA	NA	NA	NA	NA	NA	NA	NA	NA	FALSE	NA	NA	NA	NA	NA	NA	0.1240373	NA	INTERGENIC(MODIFIER||||||||||1)	NA	NA	-
3	Chr03	13332685	NA	C	T	222	PASS	41	0,0,20,19	38	-144	1	2	NA	NA	NA	NA	NA	NA	NA	NA	NA	FALSE	NA	NA	NA	NA	NA	NA	0.2914517	NA	INTERGENIC(MODIFIER||||||||||1)	NA	NA	-
3	Chr03	13332793	NA	AAGA	AA	214	PASS	28	0,0,11,14	43	-110	1	2	NA	25,0.892857	NA	NA	NA	NA	NA	NA	NA	TRUE	NA	NA	NA	NA	NA	NA	0.2565985	NA	INTERGENIC(MODIFIER||||||||||1)	NA	NA	-
3	Chr03	13333219	NA	TGGTTCCTAAACTTAGAAAGGTCCCTAAACTTAGAAA	TGGTCCCTAAACTTAGAAA	214	PASS	21	0,0,7,11	48	-88.5	1	2	NA	18,0.857143	NA	NA	NA	NA	NA	NA	NA	TRUE	NA	NA	NA	NA	NA	NA	0.00152544	NA	INTERGENIC(MODIFIER||||||||||1)	NA	NA	-
3	Chr03	13333259	NA	C	T	154	SnpGap	18	0,0,7,10	47	-78	1	2	NA	NA	NA	NA	NA	NA	NA	NA	NA	FALSE	NA	NA	NA	NA	NA	NA	0.1831246	NA	INTERGENIC(MODIFIER||||||||||1)	NA	NA	-
3	Chr03	13333460	NA	A	G	84	PASS	13	0,0,7,6	20	-66	1	2	NA	NA	NA	NA	NA	NA	NA	NA	NA	FALSE	NA	NA	NA	NA	NA	NA	0.1097309	NA	INTERGENIC(MODIFIER||||||||||1)	NA	NA	-
3	Chr03	13333508	NA	G	C	15.1	PASS	16	6,7,3,0	18	-3.56	0.5006	1	NA	NA	NA	NA	NA	NA	NA	NA	0.21,1,1,1	FALSE	NA	NA	NA	NA	-0.1345346	NA	0.03728401	NA	INTERGENIC(MODIFIER||||||||||1)	NA	NA	-
3	Chr03	13333571	NA	A	G	19.3	PASS	5	0,0,3,2	18	-42	1	2	NA	NA	NA	NA	NA	NA	NA	NA	NA	FALSE	NA	NA	NA	NA	NA	NA	0.09411655	NA	INTERGENIC(MODIFIER||||||||||1)	NA	NA	-
3	Chr03	13333787	NA	A	AAT	49	PASS	8	0,0,1,3	32	-46.5	1	2	NA	2,0.250000	NA	NA	NA	NA	NA	NA	NA	TRUE	NA	NA	NA	NA	NA	NA	0.01646374	NA	INTERGENIC(MODIFIER||||||||||1)	NA	NA	-
3	Chr03	13333851	NA	A	G	104	PASS	15	2,1,2,10	26	-34	1	2	NA	NA	NA	NA	NA	NA	NA	NA	0.15,1,1,0.32	FALSE	NA	NA	NA	NA	-1.948557	NA	0.1518477	NA	INTERGENIC(MODIFIER||||||||||1)	NA	NA	-
3	Chr03	13333929	NA	A	C	56	PASS	12	0,5,1,5	25	16.1	0.5	1	NA	NA	NA	NA	NA	NA	NA	NA	1,1,1,1	FALSE	NA	NA	NA	NA	1.436051	NA	0.05437433	NA	INTERGENIC(MODIFIER||||||||||1)	NA	NA	-
3	Chr03	13333942	NA	T	C	90	PASS	9	0,0,1,8	24	-54	1	2	NA	NA	NA	NA	NA	NA	NA	NA	NA	FALSE	NA	NA	NA	NA	NA	NA	0.04659566	NA	INTERGENIC(MODIFIER||||||||||1)	NA	NA	-
3	Chr03	13333957	NA	A	G	41.3	PASS	6	0,0,1,4	23	-42	1	2	NA	NA	NA	NA	NA	NA	NA	NA	NA	FALSE	NA	NA	NA	NA	NA	NA	0.03369885	NA	INTERGENIC(MODIFIER||||||||||1)	NA	NA	-
3	Chr03	13334482	NA	A	G	90.1	PASS	7	0,0,7,0	32	-48	1	2	NA	NA	NA	NA	NA	NA	NA	NA	NA	FALSE	NA	NA	NA	NA	NA	NA	0.08870068	NA	INTERGENIC(MODIFIER||||||||||1)	NA	NA	-
3	Chr03	13334578	NA	G	T	18.8	PASS	2	0,0,2,0	30	-33	1	2	NA	NA	NA	NA	NA	NA	NA	NA	NA	FALSE	NA	NA	NA	NA	NA	NA	0.0528	NA	INTERGENIC(MODIFIER||||||||||1)	NA	NA	-
3	Chr03	13334718	NA	C	G	46	PASS	9	0,0,8,1	17	-54	1	2	NA	NA	NA	NA	NA	NA	NA	NA	NA	FALSE	NA	NA	NA	NA	NA	NA	0.1275879	NA	INTERGENIC(MODIFIER||||||||||1)	NA	NA	-
3	Chr03	13334782	NA	T	C	107	PASS	12	0,0,9,3	23	-63	1	2	NA	NA	NA	NA	NA	NA	NA	NA	NA	FALSE	NA	NA	NA	NA	NA	NA	0.1084858	NA	INTERGENIC(MODIFIER||||||||||1)	NA	NA	-
3	Chr03	13334804	NA	G	T	6.2	Qual	19	12,2,2,3	23	8.65	0.4999	1	NA	NA	NA	NA	NA	NA	NA	NA	0.084,1,1,0.28	FALSE	NA	NA	NA	NA	-0.8795291	NA	0.06951726	NA	INTERGENIC(MODIFIER||||||||||1)	NA	NA	-
3	Chr03	13334979	NA	C	T	51	PASS	35	15,7,12,0	27	54	0.5	1	NA	NA	NA	NA	NA	NA	NA	NA	0.036,1,0.25,0.24	FALSE	NA	NA	NA	NA	0.2702812	NA	0.1342016	NA	INTERGENIC(MODIFIER||||||||||1)	NA	NA	-
3	Chr03	13334998	NA	A	G	115	PASS	31	3,3,19,5	26	-4.12	0.5008	1	NA	NA	NA	NA	NA	NA	NA	NA	0.3,1,0.39,0.19	FALSE	NA	NA	NA	NA	-0.9073327	NA	0.2252185	NA	INTERGENIC(MODIFIER||||||||||1)	NA	NA	-
3	Chr03	13335035	NA	A	G	67	PASS	31	10,3,8,8	26	70	0.5	1	NA	NA	NA	NA	NA	NA	NA	NA	0.25,0.35,0.0049,0.21	FALSE	NA	NA	NA	NA	-1.425219	NA	0.02080208	NA	INTERGENIC(MODIFIER||||||||||1)	NA	NA	-
3	Chr03	13335195	NA	C	T	118	PASS	60	16,23,10,10	26	121	0.5	1	NA	NA	NA	NA	NA	NA	NA	NA	0.59,0.32,1,0.26	FALSE	NA	NA	NA	NA	-0.2321858	NA	0.1756701	NA	INTERGENIC(MODIFIER||||||||||1)	NA	NA	-
3	Chr03	13335269	NA	C	G	47	PASS	56	14,27,4,9	27	50	0.5	1	NA	NA	NA	NA	NA	NA	NA	NA	1,1,1,1	FALSE	NA	NA	NA	NA	0.950919	NA	0.1194378	NA	INTERGENIC(MODIFIER||||||||||1)	NA	NA	-
3	Chr03	13335456	NA	A	G	66	PASS	9	0,0,1,8	21	-54	1	2	NA	NA	NA	NA	NA	NA	NA	NA	NA	FALSE	NA	NA	NA	NA	NA	NA	0.08199535	NA	INTERGENIC(MODIFIER||||||||||1)	NA	NA	-
3	Chr03	13335694	NA	T	C	33.3	PASS	5	0,0,1,4	17	-42	1	2	NA	NA	NA	NA	NA	NA	NA	NA	NA	FALSE	NA	NA	NA	NA	NA	NA	0.01507733	NA	INTERGENIC(MODIFIER||||||||||1)	NA	NA	-
3	Chr03	13335794	NA	G	A	4.45	Qual	4	0,0,0,4	17	-39	1	2	NA	NA	NA	NA	NA	NA	NA	NA	NA	FALSE	NA	NA	NA	NA	NA	NA	0.01569053	NA	INTERGENIC(MODIFIER||||||||||1)	NA	NA	-
3	Chr03	13335919	NA	G	A	5.46	Qual	26	16,3,5,2	22	7.8	0.4999	1	NA	NA	NA	NA	NA	NA	NA	NA	0.59,1,0.4,0.1	FALSE	NA	NA	NA	NA	-2.774752	NA	0.09982788	NA	INTERGENIC(MODIFIER||||||||||1)	NA	NA	-
3	Chr03	13335931	NA	C	T	4.13	Qual	24	16,1,5,2	21	6.2	0.4998	1	NA	NA	NA	NA	NA	NA	NA	NA	0.19,0.28,0.4,1	FALSE	NA	NA	NA	NA	-2.60394	NA	0.0408199	NA	INTERGENIC(MODIFIER||||||||||1)	NA	NA	-
3	Chr03	13335950	NA	G	C	33	PASS	29	18,0,8,2	22	36	0.5	1	NA	NA	NA	NA	NA	NA	NA	NA	0.12,0.15,0.45,0.42	FALSE	NA	NA	NA	NA	-1.941826	NA	0.1368126	NA	INTERGENIC(MODIFIER||||||||||1)	NA	NA	-
3	Chr03	13335990	NA	G	A	44	PASS	25	12,1,10,1	23	47	0.5	1	NA	NA	NA	NA	NA	NA	NA	NA	1,0.29,0.38,1	FALSE	NA	NA	NA	NA	0.637302	NA	0.1104821	NA	INTERGENIC(MODIFIER||||||||||1)	NA	NA	-
3	Chr03	13336191	NA	C	T	85	PASS	39	19,10,8,2	24	87.9	0.5	1	NA	NA	NA	NA	NA	NA	NA	NA	0.69,1,1,1	FALSE	NA	NA	NA	NA	0.1447352	NA	0.1282036	NA	INTERGENIC(MODIFIER||||||||||1)	NA	NA	-
3	Chr03	13336284	NA	C	T	36	PASS	30	13,8,6,3	20	39	0.5	1	NA	NA	NA	NA	NA	NA	NA	NA	1,0.35,1,0.32	FALSE	NA	NA	NA	NA	0.4525628	NA	0.1004434	NA	INTERGENIC(MODIFIER||||||||||1)	NA	NA	-
3	Chr03	13336334	NA	A	C	124	PASS	30	0,0,15,14	15	-114	1	2	NA	NA	NA	NA	NA	NA	NA	NA	NA	FALSE	NA	NA	NA	NA	NA	NA	0.23839	NA	INTERGENIC(MODIFIER||||||||||1)	NA	NA	-
3	Chr03	13336449	NA	G	C	3.54	Qual	35	12,12,4,6	19	5.47	0.4998	1	NA	NA	NA	NA	NA	NA	NA	NA	0.71,1,0.34,0.31	FALSE	NA	NA	NA	NA	1.303977	NA	0.1390166	NA	INTERGENIC(MODIFIER||||||||||1)	NA	NA	-
3	Chr03	13336469	NA	T	G	71	PASS	27	8,10,5,4	21	61.7	0.5	1	NA	NA	NA	NA	NA	NA	NA	NA	0.69,1,1,1	FALSE	NA	NA	NA	NA	0.1800206	NA	0.0209744	NA	INTERGENIC(MODIFIER||||||||||1)	NA	NA	-
3	Chr03	13336485	NA	C	T	38	PASS	24	6,10,3,4	21	41	0.5	1	NA	NA	NA	NA	NA	NA	NA	NA	1,0.033,1,1	FALSE	NA	NA	NA	NA	0.1670383	NA	0.06295698	NA	INTERGENIC(MODIFIER||||||||||1)	NA	NA	-
3	Chr03	13336674	NA	A	C	55	PASS	50	6,21,11,11	23	58	0.5	1	NA	NA	NA	NA	NA	NA	NA	NA	0.07,1,0.0011,1	FALSE	NA	NA	NA	NA	0.7738791	NA	0.1503349	NA	INTERGENIC(MODIFIER||||||||||1)	NA	NA	-
3	Chr03	13336709	NA	T	C	178	PASS	52	15,16,6,14	23	83	0.5	1	NA	NA	NA	NA	NA	NA	NA	NA	0.25,1,1,0.2	FALSE	NA	NA	NA	NA	1.32155	NA	0.1775856	NA	INTERGENIC(MODIFIER||||||||||1)	NA	NA	-
3	Chr03	13336851	NA	G	A,T	37	PASS	19	1,3,7,7	21	-7.78	0.5025	1	NA	NA	NA	NA	NA	NA	NA	NA	0.59,1,1,0.16	FALSE	NA	NA	NA	NA	0.5840937	NA	0.161464	NA	INTERGENIC(MODIFIER||||||||||1),INTERGENIC(MODIFIER||||||||||2)	NA	NA	-
3	Chr03	13337089	NA	C	T	54	PASS	31	13,8,5,5	23	57	0.5	1	NA	NA	NA	NA	NA	NA	NA	NA	0.7,1,1,1	FALSE	NA	NA	NA	NA	0.02112886	NA	0.1315352	NA	INTERGENIC(MODIFIER||||||||||1)	NA	NA	-
3	Chr03	13337105	NA	C	T	44	PASS	40	17,10,4,8	23	47	0.5	1	NA	NA	NA	NA	NA	NA	NA	NA	0.16,1,1,0.29	FALSE	NA	NA	NA	NA	-0.8672274	NA	0.1062287	NA	INTERGENIC(MODIFIER||||||||||1)	NA	NA	-
3	Chr03	13337212	NA	A	G	24	PASS	28	5,10,6,7	24	27	0.5	1	NA	NA	NA	NA	NA	NA	NA	NA	0.7,0.024,0.043,0.22	FALSE	NA	NA	NA	NA	1.28983	NA	0.1375754	NA	INTERGENIC(MODIFIER||||||||||1)	NA	NA	-
3	Chr03	13337332	NA	T	G	53	PASS	9	0,0,7,2	16	-54	1	2	NA	NA	NA	NA	NA	NA	NA	NA	NA	FALSE	NA	NA	NA	NA	NA	NA	0.09335557	NA	INTERGENIC(MODIFIER||||||||||1)	NA	NA	-
3	Chr03	13337493	NA	CAAAAAAA	CAAAAAA	30.5	PASS	13	0,0,1,11	31	-70.5	1	2	NA	12,0.923077	NA	NA	NA	NA	NA	NA	NA	TRUE	NA	NA	NA	NA	NA	NA	0.1551271	NA	INTERGENIC(MODIFIER||||||||||1)	NA	NA	-
3	Chr03	13337572	NA	G	A	8.64	Qual	9	0,6,0,3	22	11.3	0.5	1	NA	NA	NA	NA	NA	NA	NA	NA	1,1,1,1	FALSE	NA	NA	NA	NA	-1.4555	NA	0.06278483	NA	INTERGENIC(MODIFIER||||||||||1)	NA	NA	-
3	Chr03	13337680	NA	T	C	49.1	PASS	7	0,0,0,7	20	-48	1	2	NA	NA	NA	NA	NA	NA	NA	NA	NA	FALSE	NA	NA	NA	NA	NA	NA	0.1150334	NA	INTERGENIC(MODIFIER||||||||||1)	NA	NA	-
3	Chr03	13338861	NA	T	C	4.46	Qual	8	3,1,3,1	13	-29	1	2	NA	NA	NA	NA	NA	NA	NA	NA	1,1,1,0.41	FALSE	NA	NA	NA	NA	0.1237889	NA	0.08051522	NA	INTERGENIC(MODIFIER||||||||||1)	NA	NA	-
3	Chr03	13345264	NA	T	C	6.02	Qual	2	0,0,1,1	19	-33	1	2	NA	NA	NA	NA	NA	NA	NA	NA	NA	FALSE	NA	NA	NA	NA	NA	NA	0.0736	NA	INTERGENIC(MODIFIER||||||||||1)	NA	NA	-
3	Chr03	13345477	NA	G	C	9.31	Qual	2	0,0,2,0	27	-33	1	2	NA	NA	NA	NA	NA	NA	NA	NA	NA	FALSE	NA	NA	NA	NA	NA	NA	0.04	NA	INTERGENIC(MODIFIER||||||||||1)	NA	NA	-
3	Chr03	13345583	NA	C	A	17.6	PASS	4	0,0,3,1	25	-39	1	2	NA	NA	NA	NA	NA	NA	NA	NA	NA	FALSE	NA	NA	NA	NA	NA	NA	0.07460385	NA	INTERGENIC(MODIFIER||||||||||1)	NA	NA	-
3	Chr03	13345647	NA	C	T	66.3	PASS	5	0,0,3,2	26	-42	1	2	NA	NA	NA	NA	NA	NA	NA	NA	NA	FALSE	NA	NA	NA	NA	NA	NA	0.09536029	NA	INTERGENIC(MODIFIER||||||||||1)	NA	NA	-
3	Chr03	13345662	NA	G	A	55.3	PASS	5	0,0,3,2	26	-42	1	2	NA	NA	NA	NA	NA	NA	NA	NA	NA	FALSE	NA	NA	NA	NA	NA	NA	0.05199964	NA	INTERGENIC(MODIFIER||||||||||1)	NA	NA	-
3	Chr03	13345678	NA	C	T	56.3	PASS	5	0,0,2,3	21	-42	1	2	NA	NA	NA	NA	NA	NA	NA	NA	NA	FALSE	NA	NA	NA	NA	NA	NA	0.0663055	NA	INTERGENIC(MODIFIER||||||||||1)	NA	NA	-
3	Chr03	13345792	NA	C	G	43	PASS	3	0,0,0,3	30	-36	1	2	NA	NA	NA	NA	NA	NA	NA	NA	NA	FALSE	NA	NA	NA	NA	NA	NA	0.05752178	NA	INTERGENIC(MODIFIER||||||||||1)	NA	NA	-
3	Chr03	13345819	NA	G	A	29.8	PASS	2	0,0,0,2	34	-33	1	2	NA	NA	NA	NA	NA	NA	NA	NA	NA	FALSE	NA	NA	NA	NA	NA	NA	0.0704	NA	INTERGENIC(MODIFIER||||||||||1)	NA	NA	-
3	Chr03	13345915	NA	A	G	72.3	PASS	5	0,0,1,4	26	-42	1	2	NA	NA	NA	NA	NA	NA	NA	NA	NA	FALSE	NA	NA	NA	NA	NA	NA	0.06432101	NA	INTERGENIC(MODIFIER||||||||||1)	NA	NA	-
3	Chr03	13345940	NA	A	T	72.3	PASS	5	0,0,1,4	26	-42	1	2	NA	NA	NA	NA	NA	NA	NA	NA	NA	FALSE	NA	NA	NA	NA	NA	NA	0.064321	NA	INTERGENIC(MODIFIER||||||||||1)	NA	NA	-
3	Chr03	13346008	NA	C	G	67.3	PASS	5	0,0,1,4	26	-42	1	2	NA	NA	NA	NA	NA	NA	NA	NA	NA	FALSE	NA	NA	NA	NA	NA	NA	0.05992068	NA	INTERGENIC(MODIFIER||||||||||1)	NA	NA	-
3	Chr03	13347624	NA	A	G	21.3	PASS	5	0,0,0,5	16	-42	1	2	NA	NA	NA	NA	NA	NA	NA	NA	NA	FALSE	NA	NA	NA	NA	NA	NA	0.09308003	NA	INTERGENIC(MODIFIER||||||||||1)	NA	NA	-
3	Chr03	13351805	NA	A	G	16.9	PASS	2	0,0,2,0	26	-33	1	2	NA	NA	NA	NA	NA	NA	NA	NA	NA	FALSE	NA	NA	NA	NA	NA	NA	0.0464	NA	INTERGENIC(MODIFIER||||||||||1)	NA	NA	-
3	Chr03	13352135	NA	G	A	16.9	PASS	2	0,0,0,2	26	-33	1	2	NA	NA	NA	NA	NA	NA	NA	NA	NA	FALSE	NA	NA	NA	NA	NA	NA	0.0784	NA	INTERGENIC(MODIFIER||||||||||1)	NA	NA	-
3	Chr03	13352163	NA	G	A	16.9	PASS	2	0,0,0,2	26	-33	1	2	NA	NA	NA	NA	NA	NA	NA	NA	NA	FALSE	NA	NA	NA	NA	NA	NA	0.0784	NA	INTERGENIC(MODIFIER||||||||||1)	NA	NA	-
3	Chr03	13352175	NA	G	A	16.9	PASS	2	0,0,0,2	26	-33	1	2	NA	NA	NA	NA	NA	NA	NA	NA	NA	FALSE	NA	NA	NA	NA	NA	NA	0.0596	NA	INTERGENIC(MODIFIER||||||||||1)	NA	NA	-
3	Chr03	13353432	NA	T	C	22.3	PASS	6	0,0,2,3	15	-42	1	2	NA	NA	NA	NA	NA	NA	NA	NA	NA	FALSE	NA	NA	NA	NA	NA	NA	0.07854895	NA	INTERGENIC(MODIFIER||||||||||1)	NA	NA	-
3	Chr03	13353831	NA	C	T	8.24	Qual	7	2,1,2,2	14	-31	1	2	NA	NA	NA	NA	NA	NA	NA	NA	1,1,1,1	FALSE	NA	NA	NA	NA	-0.6486824	NA	0.0706484	NA	INTERGENIC(MODIFIER||||||||||1)	NA	NA	-
3	Chr03	13353894	NA	G	A	3.55	Qual	3	0,1,1,1	19	-30	1	2	NA	NA	NA	NA	NA	NA	NA	NA	1,1,1,1	FALSE	NA	NA	NA	NA	0.8745357	NA	0.048	NA	INTERGENIC(MODIFIER||||||||||1)	NA	NA	-
3	Chr03	13354377	NA	C	T	4.85	Qual	6	1,1,2,2	12	-32	1	2	NA	NA	NA	NA	NA	NA	NA	NA	1,0.089,1,0.27	FALSE	NA	NA	NA	NA	-0.8071455	NA	0.0343565	NA	INTERGENIC(MODIFIER||||||||||1)	NA	NA	-
3	Chr03	13354422	NA	A	G	4.77	Qual	5	1,1,2,1	13	-30	1	2	NA	NA	NA	NA	NA	NA	NA	NA	1,0.25,1,1	FALSE	NA	NA	NA	NA	-1.291774	NA	0.03576708	NA	INTERGENIC(MODIFIER||||||||||1)	NA	NA	-
3	Chr03	13355567	NA	C	T	10.4	PASS	6	3,0,3,0	25	-4.83	0.501	1	NA	NA	NA	NA	NA	NA	NA	NA	1,1,1,1	FALSE	NA	NA	NA	NA	1.579671	NA	0.06733101	NA	INTERGENIC(MODIFIER||||||||||1)	NA	NA	-
3	Chr03	13355601	NA	G	T	5.46	Qual	9	6,0,3,0	28	7.8	0.4999	1	NA	NA	NA	NA	NA	NA	NA	NA	1,1,0.4,0.19	FALSE	NA	NA	NA	NA	-0.6510653	NA	0.06363195	NA	INTERGENIC(MODIFIER||||||||||1)	NA	NA	-
3	Chr03	13355705	NA	T	G	115	PASS	9	0,0,8,0	34	-51	1	2	NA	NA	NA	NA	NA	NA	NA	NA	NA	FALSE	NA	NA	NA	NA	NA	NA	0.1221123	NA	INTERGENIC(MODIFIER||||||||||1)	NA	NA	-
3	Chr03	13355769	NA	G	A	30.5	PASS	4	0,0,4,0	21	-39	1	2	NA	NA	NA	NA	NA	NA	NA	NA	NA	FALSE	NA	NA	NA	NA	NA	NA	0.04052676	NA	INTERGENIC(MODIFIER||||||||||1)	NA	NA	-
3	Chr03	13355773	NA	G	A	8.79	Qual	4	2,0,2,0	21	-16.1	0.5206	1	NA	NA	NA	NA	NA	NA	NA	NA	1,1,1,0.21	FALSE	NA	NA	NA	NA	1.111223	NA	0.0656	NA	INTERGENIC(MODIFIER||||||||||1)	NA	NA	-
3	Chr03	13355890	NA	C	T	22	PASS	9	3,1,3,2	18	6.17	0.5002	1	NA	NA	NA	NA	NA	NA	NA	NA	1,1,1,0.013	FALSE	NA	NA	NA	NA	-2.24082	NA	0.01621523	NA	INTERGENIC(MODIFIER||||||||||1)	NA	NA	-
3	Chr03	13355912	NA	G	A	45	PASS	13	3,1,5,3	18	-4.75	0.501	1	NA	NA	NA	NA	NA	NA	NA	NA	1,1,1,0.31	FALSE	NA	NA	NA	NA	-2.802386	NA	0.1135681	NA	INTERGENIC(MODIFIER||||||||||1)	NA	NA	-
3	Chr03	13355931	NA	TG	T	26.6	PASS	16	3,0,7,5	18	-39.5	1	2	NA	13,0.812500	NA	NA	NA	NA	NA	NA	0.51,0.028,1,0.41	TRUE	NA	NA	NA	NA	NA	NA	0.1705319	NA	INTERGENIC(MODIFIER||||||||||1)	NA	NA	-
3	Chr03	13355969	NA	A	G	100	PASS	21	1,0,11,7	17	-68	1	2	NA	NA	NA	NA	NA	NA	NA	NA	1,0.37,0.44,1	FALSE	NA	NA	NA	NA	-1.734455	NA	0.1863017	NA	INTERGENIC(MODIFIER||||||||||1)	NA	NA	-
3	Chr03	13356029	NA	C	T	192	PASS	30	0,1,18,11	23	-101	1	2	NA	NA	NA	NA	NA	NA	NA	NA	0.4,1,1,0.36	FALSE	NA	NA	NA	NA	0.3466028	NA	0.044611	NA	INTERGENIC(MODIFIER||||||||||1)	NA	NA	-
3	Chr03	13356053	NA	G	T	173	PASS	28	0,1,17,10	23	-94	1	2	NA	NA	NA	NA	NA	NA	NA	NA	0.39,1,1,0.31	FALSE	NA	NA	NA	NA	0.2475938	NA	0.2514317	NA	INTERGENIC(MODIFIER||||||||||1)	NA	NA	-
3	Chr03	13356066	NA	TTTAA	T	195	PASS	25	0,0,13,9	23	-101	1	2	NA	21,0.840000	NA	NA	NA	NA	NA	NA	NA	TRUE	NA	NA	NA	NA	NA	NA	0.2022458	NA	INTERGENIC(MODIFIER||||||||||1)	NA	NA	-
3	Chr03	13356087	NA	G	T	210	PASS	24	0,0,13,11	24	-99	1	2	NA	NA	NA	NA	NA	NA	NA	NA	NA	FALSE	NA	NA	NA	NA	NA	NA	0.2388585	NA	INTERGENIC(MODIFIER||||||||||1)	NA	NA	-
3	Chr03	13356133	NA	G	A	75.8	PASS	18	1,2,7,6	22	-23	0.6243	1	NA	NA	NA	NA	NA	NA	NA	NA	1,0.24,1,1	FALSE	NA	NA	NA	NA	0.8072073	NA	0.1516469	NA	INTERGENIC(MODIFIER||||||||||1)	NA	NA	-
3	Chr03	13356158	NA	C	T	16.1	PASS	13	5,2,2,3	18	16.1	0.5	1	NA	NA	NA	NA	NA	NA	NA	NA	0.56,0.026,1,1	FALSE	NA	NA	NA	NA	2.806395	NA	0.04342072	NA	INTERGENIC(MODIFIER||||||||||1)	NA	NA	-
3	Chr03	13356183	NA	A	G	63	PASS	10	0,0,6,4	16	-57	1	2	NA	NA	NA	NA	NA	NA	NA	NA	NA	FALSE	NA	NA	NA	NA	NA	NA	0.006828963	NA	INTERGENIC(MODIFIER||||||||||1)	NA	NA	-
3	Chr03	13356239	NA	A	G	38.1	PASS	7	0,0,5,2	17	-48	1	2	NA	NA	NA	NA	NA	NA	NA	NA	NA	FALSE	NA	NA	NA	NA	NA	NA	0.0235544	NA	INTERGENIC(MODIFIER||||||||||1)	NA	NA	-
3	Chr03	13356602	NA	G	T	222	PASS	13	0,0,4,8	39	-63	1	2	NA	NA	NA	NA	NA	NA	NA	NA	NA	FALSE	NA	NA	NA	NA	NA	NA	0.1399651	NA	INTERGENIC(MODIFIER||||||||||1)	NA	NA	-
3	Chr03	13356619	NA	AATATATATATATATAT	AATATATATAT	214	PASS	15	0,0,5,10	39	-79.5	1	2	NA	15,1.000000	NA	NA	NA	NA	NA	NA	NA	TRUE	NA	NA	NA	NA	NA	NA	0.1724335	NA	INTERGENIC(MODIFIER||||||||||1)	NA	NA	-
3	Chr03	13356689	NA	G	T	222	PASS	28	0,0,11,16	39	-108	1	2	NA	NA	NA	NA	NA	NA	NA	NA	NA	FALSE	NA	NA	NA	NA	NA	NA	0.2511027	NA	INTERGENIC(MODIFIER||||||||||1)	NA	NA	-
3	Chr03	13356753	NA	A	G	222	PASS	27	0,0,12,14	42	-105	1	2	NA	NA	NA	NA	NA	NA	NA	NA	NA	FALSE	NA	NA	NA	NA	NA	NA	0.2216153	NA	INTERGENIC(MODIFIER||||||||||1)	NA	NA	-
3	Chr03	13357056	NA	CTTTTTT	CTTTTTTT	70.5	PASS	19	0,0,10,4	37	-76.5	1	2	NA	18,0.947368	NA	NA	NA	NA	NA	NA	NA	TRUE	NA	NA	NA	NA	NA	NA	0.0491177	NA	INTERGENIC(MODIFIER||||||||||1)	NA	NA	-
3	Chr03	13357066	NA	C	T	186	SnpGap	20	0,0,11,7	34	-81	1	2	NA	NA	NA	NA	NA	NA	NA	NA	NA	FALSE	NA	NA	NA	NA	NA	NA	0.1782038	NA	INTERGENIC(MODIFIER||||||||||1)	NA	NA	-
3	Chr03	13357127	NA	C	T	117	PASS	22	0,0,8,12	24	-87	1	2	NA	NA	NA	NA	NA	NA	NA	NA	NA	FALSE	NA	NA	NA	NA	NA	NA	0.1690593	NA	INTERGENIC(MODIFIER||||||||||1)	NA	NA	-
3	Chr03	13357142	NA	C	T	169	PASS	23	0,0,7,14	24	-90	1	2	NA	NA	NA	NA	NA	NA	NA	NA	NA	FALSE	NA	NA	NA	NA	NA	NA	0.1855673	NA	INTERGENIC(MODIFIER||||||||||1)	NA	NA	-
3	Chr03	13357143	NA	C	G	170	PASS	23	0,0,7,14	24	-90	1	2	NA	NA	NA	NA	NA	NA	NA	NA	NA	FALSE	NA	NA	NA	NA	NA	NA	0.1875596	NA	INTERGENIC(MODIFIER||||||||||1)	NA	NA	-
3	Chr03	13357240	NA	G	T	222	PASS	27	0,0,13,14	36	-108	1	2	NA	NA	NA	NA	NA	NA	NA	NA	NA	FALSE	NA	NA	NA	NA	NA	NA	0.1430166	NA	INTERGENIC(MODIFIER||||||||||1)	NA	NA	-
3	Chr03	13357330	NA	T	C	186	PASS	18	1,0,10,4	36	-57	1	2	NA	NA	NA	NA	NA	NA	NA	NA	1,1,0.15,1	FALSE	NA	NA	NA	NA	-1.504458	NA	0.1498341	NA	INTERGENIC(MODIFIER||||||||||1)	NA	NA	-
3	Chr03	13357339	NA	G	A	169	PASS	13	0,0,8,4	33	-63	1	2	NA	NA	NA	NA	NA	NA	NA	NA	NA	FALSE	NA	NA	NA	NA	NA	NA	0.1143921	NA	INTERGENIC(MODIFIER||||||||||1)	NA	NA	-
3	Chr03	13357359	NA	A	G	178	PASS	13	0,0,7,6	35	-66	1	2	NA	NA	NA	NA	NA	NA	NA	NA	NA	FALSE	NA	NA	NA	NA	NA	NA	0.05912976	NA	INTERGENIC(MODIFIER||||||||||1)	NA	NA	-
3	Chr03	13357464	NA	AAAAATT	AAAAATTAAAATTTTAAAATT	83	PASS	22	0,0,2,2	34	-46.5	1	2	NA	21,0.954545	NA	NA	NA	NA	NA	NA	NA	TRUE	NA	NA	NA	NA	NA	NA	0.01165196	NA	INTERGENIC(MODIFIER||||||||||1)	NA	NA	-
3	Chr03	13357493	NA	C	T	222	PASS	29	0,0,12,16	36	-111	1	2	NA	NA	NA	NA	NA	NA	NA	NA	NA	FALSE	NA	NA	NA	NA	NA	NA	0.05816869	NA	INTERGENIC(MODIFIER||||||||||1)	NA	NA	-
3	Chr03	13357515	NA	A	G	222	PASS	28	0,0,12,15	37	-108	1	2	NA	NA	NA	NA	NA	NA	NA	NA	NA	FALSE	NA	NA	NA	NA	NA	NA	0.1698193	NA	INTERGENIC(MODIFIER||||||||||1)	NA	NA	-
3	Chr03	13357536	NA	A	T	222	PASS	31	0,0,16,14	39	-117	1	2	NA	NA	NA	NA	NA	NA	NA	NA	NA	FALSE	NA	NA	NA	NA	NA	NA	0.1790238	NA	INTERGENIC(MODIFIER||||||||||1)	NA	NA	-
3	Chr03	13357698	NA	G	A	222	PASS	24	0,0,16,8	43	-99	1	2	NA	NA	NA	NA	NA	NA	NA	NA	NA	FALSE	NA	NA	NA	NA	NA	NA	0.2193692	NA	INTERGENIC(MODIFIER||||||||||1)	NA	NA	-
3	Chr03	13357780	NA	A	G	150	PASS	9	1,0,4,4	39	-39	1	2	NA	NA	NA	NA	NA	NA	NA	NA	1,1,0.063,1	FALSE	NA	NA	NA	NA	-1.742843	NA	0.09377485	NA	INTERGENIC(MODIFIER||||||||||1)	NA	NA	-
3	Chr03	13357815	NA	A	G	85.3	PASS	5	0,0,3,2	35	-42	1	2	NA	NA	NA	NA	NA	NA	NA	NA	NA	FALSE	NA	NA	NA	NA	NA	NA	0.09536029	NA	INTERGENIC(MODIFIER||||||||||1)	NA	NA	-
3	Chr03	13357895	NA	GC	GCC	54.5	PASS	12	0,0,5,5	17	-64.5	1	2	NA	10,0.833333	NA	NA	NA	NA	NA	NA	NA	TRUE	NA	NA	NA	NA	NA	NA	0.01468205	NA	INTERGENIC(MODIFIER||||||||||1)	NA	NA	-
3	Chr03	13357931	NA	T	C	112	PASS	17	0,0,8,9	22	-78	1	2	NA	NA	NA	NA	NA	NA	NA	NA	NA	FALSE	NA	NA	NA	NA	NA	NA	0.1434447	NA	INTERGENIC(MODIFIER||||||||||1)	NA	NA	-
3	Chr03	13357932	NA	C	A	142	PASS	17	0,0,8,9	22	-78	1	2	NA	NA	NA	NA	NA	NA	NA	NA	NA	FALSE	NA	NA	NA	NA	NA	NA	0.1375961	NA	INTERGENIC(MODIFIER||||||||||1)	NA	NA	-
3	Chr03	13357940	NA	G	A	151	PASS	17	0,0,8,9	22	-78	1	2	NA	NA	NA	NA	NA	NA	NA	NA	NA	FALSE	NA	NA	NA	NA	NA	NA	0.1366013	NA	INTERGENIC(MODIFIER||||||||||1)	NA	NA	-
3	Chr03	13357947	NA	A	G	174	PASS	18	0,0,9,9	24	-81	1	2	NA	NA	NA	NA	NA	NA	NA	NA	NA	FALSE	NA	NA	NA	NA	NA	NA	0.1600538	NA	INTERGENIC(MODIFIER||||||||||1)	NA	NA	-
3	Chr03	13358027	NA	CA	C	214	PASS	30	0,0,13,15	42	-119	1	2	NA	28,0.933333	NA	NA	NA	NA	NA	NA	NA	TRUE	NA	NA	NA	NA	NA	NA	0.01532077	NA	INTERGENIC(MODIFIER||||||||||1)	NA	NA	-
3	Chr03	13358801	NA	T	C	222	SnpGap	17	0,0,10,7	37	-78	1	2	NA	NA	NA	NA	NA	NA	NA	NA	NA	FALSE	NA	NA	NA	NA	NA	NA	0.1526726	NA	UTR_5_PRIME(MODIFIER||97||86|Sobic.003G138300|protein_coding|CODING|Sobic.003G138300.1.v3.1|1|1)	NA	NA	-
3	Chr03	13358805	NA	AACACA	AACA	214	PASS	17	0,0,9,7	37	-82.5	1	2	NA	15,0.882353	NA	NA	NA	NA	NA	NA	NA	TRUE	NA	NA	NA	NA	NA	NA	0.1768899	NA	UTR_5_PRIME(MODIFIER||105||86|Sobic.003G138300|protein_coding|CODING|Sobic.003G138300.1.v3.1|1|1)	NA	NA	-
3	Chr03	13358838	NA	G	T	195	PASS	12	0,0,6,5	32	-60	1	2	NA	NA	NA	NA	NA	NA	NA	NA	NA	FALSE	NA	NA	NA	NA	NA	NA	0.05756633	NA	INTERGENIC(MODIFIER||||||||||1)	NA	NA	-
3	Chr03	13358847	NA	G	C	179	PASS	11	0,0,6,4	31	-57	1	2	NA	NA	NA	NA	NA	NA	NA	NA	NA	FALSE	NA	NA	NA	NA	NA	NA	0.05562033	NA	INTERGENIC(MODIFIER||||||||||1)	NA	NA	-
3	Chr03	13358922	NA	AGC	AGCTTCATCTTCATTAGTCTACTCGC	49.2	PASS	7	0,0,1,1	44	-40.5	1	2	NA	7,1.000000	NA	NA	NA	NA	NA	NA	NA	TRUE	NA	NA	NA	NA	NA	NA	0.0768	NA	INTERGENIC(MODIFIER||||||||||1)	NA	NA	-
3	Chr03	13358946	NA	G	A	215	PASS	11	0,0,6,5	43	-60	1	2	NA	NA	NA	NA	NA	NA	NA	NA	NA	FALSE	NA	NA	NA	NA	NA	NA	0.09458689	NA	INTERGENIC(MODIFIER||||||||||1)	NA	NA	-
3	Chr03	13358968	NA	GG	GGTCCG	203	PASS	14	0,0,4,3	45	-55.5	1	2	NA	12,0.857143	NA	NA	NA	NA	NA	NA	NA	TRUE	NA	NA	NA	NA	NA	NA	0.08870068	NA	INTERGENIC(MODIFIER||||||||||1)	NA	NA	-
3	Chr03	13359173	NA	CGA	C	214	PASS	24	0,0,12,10	50	-101	1	2	NA	22,0.916667	NA	NA	NA	NA	NA	NA	NA	TRUE	NA	NA	NA	NA	NA	NA	0.1925357	NA	INTERGENIC(MODIFIER||||||||||1)	NA	NA	-
3	Chr03	13359317	NA	G	T	222	PASS	17	0,0,7,10	42	-78	1	2	NA	NA	NA	NA	NA	NA	NA	NA	NA	FALSE	NA	NA	NA	NA	NA	NA	0.05345429	NA	INTERGENIC(MODIFIER||||||||||1)	NA	NA	-
3	Chr03	13359368	NA	C	A	222	PASS	15	0,0,10,5	42	-72	1	2	NA	NA	NA	NA	NA	NA	NA	NA	NA	FALSE	NA	NA	NA	NA	NA	NA	0.1467701	NA	INTERGENIC(MODIFIER||||||||||1)	NA	NA	-
3	Chr03	13359725	NA	AC	ACCATC	214	PASS	39	0,0,21,15	50	-143	1	2	NA	35,0.897436	NA	NA	NA	NA	NA	NA	NA	TRUE	NA	NA	NA	NA	NA	NA	0.1893615	NA	INTERGENIC(MODIFIER||||||||||1)	NA	NA	-
3	Chr03	13360689	NA	C	T	222	PASS	29	0,0,17,10	47	-108	1	2	NA	NA	NA	NA	NA	NA	NA	NA	NA	FALSE	NA	NA	NA	NA	NA	NA	0.1702668	NA	INTERGENIC(MODIFIER||||||||||1)	NA	NA	-
3	Chr03	13360824	NA	CTTTTTTTTT	CTTTTTTTTTT	49.5	PASS	25	1,0,12,10	50	-89.5	1	2	NA	21,0.840000	NA	NA	NA	NA	NA	NA	1,1,0.38,0.25	TRUE	NA	NA	NA	NA	NA	NA	0.1812281	NA	INTERGENIC(MODIFIER||||||||||1)	NA	NA	-
3	Chr03	13361183	NA	C	T	222	PASS	28	0,0,17,8	41	-102	1	2	NA	NA	NA	NA	NA	NA	NA	NA	NA	FALSE	NA	NA	NA	NA	NA	NA	0.02625147	NA	INTERGENIC(MODIFIER||||||||||1)	NA	NA	-
3	Chr03	13361234	NA	G	A	222	PASS	30	0,0,19,11	42	-117	1	2	NA	NA	NA	NA	NA	NA	NA	NA	NA	FALSE	NA	NA	NA	NA	NA	NA	0.2196374	NA	INTERGENIC(MODIFIER||||||||||1)	NA	NA	-
3	Chr03	13361390	NA	C	T	222	PASS	27	0,0,15,10	42	-102	1	2	NA	NA	NA	NA	NA	NA	NA	NA	NA	FALSE	NA	NA	NA	NA	NA	NA	0.1717169	NA	INTERGENIC(MODIFIER||||||||||1)	NA	NA	-
3	Chr03	13361444	NA	C	G	222	PASS	34	0,0,15,19	43	-129	1	2	NA	NA	NA	NA	NA	NA	NA	NA	NA	FALSE	NA	NA	NA	NA	NA	NA	0.08901323	NA	INTERGENIC(MODIFIER||||||||||1)	NA	NA	-
3	Chr03	13361708	NA	T	A	222	PASS	33	0,0,13,19	46	-123	1	2	NA	NA	NA	NA	NA	NA	NA	NA	NA	FALSE	NA	NA	NA	NA	NA	NA	0.2595401	NA	INTERGENIC(MODIFIER||||||||||1)	NA	NA	-
3	Chr03	13361927	NA	TAAAAAA	TAAAAAAA	95.5	PASS	17	0,0,10,6	50	-82.5	1	2	NA	16,0.941176	NA	NA	NA	NA	NA	NA	NA	TRUE	NA	NA	NA	NA	NA	NA	0.1745356	NA	INTERGENIC(MODIFIER||||||||||1)	NA	NA	-
3	Chr03	13362041	NA	G	T	222	PASS	20	0,0,7,13	39	-87	1	2	NA	NA	NA	NA	NA	NA	NA	NA	NA	FALSE	NA	NA	NA	NA	NA	NA	0.1985973	NA	INTERGENIC(MODIFIER||||||||||1)	NA	NA	-
3	Chr03	13362087	NA	G	A	222	PASS	28	0,0,7,21	41	-111	1	2	NA	NA	NA	NA	NA	NA	NA	NA	NA	FALSE	NA	NA	NA	NA	NA	NA	0.1640944	NA	INTERGENIC(MODIFIER||||||||||1)	NA	NA	-
3	Chr03	13362482	NA	T	C	222	PASS	23	0,0,12,11	44	-96	1	2	NA	NA	NA	NA	NA	NA	NA	NA	NA	FALSE	NA	NA	NA	NA	NA	NA	0.1372769	NA	INTERGENIC(MODIFIER||||||||||1)	NA	NA	-
3	Chr03	13362565	NA	T	C	222	PASS	21	0,0,13,7	43	-87	1	2	NA	NA	NA	NA	NA	NA	NA	NA	NA	FALSE	NA	NA	NA	NA	NA	NA	0.1765298	NA	INTERGENIC(MODIFIER||||||||||1)	NA	NA	-
3	Chr03	13362741	NA	G	A	222	PASS	21	0,0,13,6	46	-84	1	2	NA	NA	NA	NA	NA	NA	NA	NA	NA	FALSE	NA	NA	NA	NA	NA	NA	0.1728335	NA	INTERGENIC(MODIFIER||||||||||1)	NA	NA	-
3	Chr03	13362892	NA	T	C	222	PASS	23	0,0,12,10	43	-93	1	2	NA	NA	NA	NA	NA	NA	NA	NA	NA	FALSE	NA	NA	NA	NA	NA	NA	0.1349458	NA	INTERGENIC(MODIFIER||||||||||1)	NA	NA	-
3	Chr03	13362933	NA	C	T	222	PASS	20	0,0,10,10	42	-87	1	2	NA	NA	NA	NA	NA	NA	NA	NA	NA	FALSE	NA	NA	NA	NA	NA	NA	0.1736882	NA	INTERGENIC(MODIFIER||||||||||1)	NA	NA	-
3	Chr03	13363213	NA	CT	CTGTT	214	PASS	23	0,0,5,16	47	-97.5	1	2	NA	21,0.913043	NA	NA	NA	NA	NA	NA	NA	TRUE	NA	NA	NA	NA	NA	NA	0.03523164	NA	INTERGENIC(MODIFIER||||||||||1)	NA	NA	-
3	Chr03	13363287	NA	A	G	183	PASS	11	0,0,1,10	41	-60	1	2	NA	NA	NA	NA	NA	NA	NA	NA	NA	FALSE	NA	NA	NA	NA	NA	NA	0.1427664	NA	INTERGENIC(MODIFIER||||||||||1)	NA	NA	-
3	Chr03	13363302	NA	AG	A	153	PASS	9	0,0,1,8	39	-61.5	1	2	NA	9,1.000000	NA	NA	NA	NA	NA	NA	NA	TRUE	NA	NA	NA	NA	NA	NA	0.09380741	NA	INTERGENIC(MODIFIER||||||||||1)	NA	NA	-
3	Chr03	13363446	NA	G	C	179	PASS	12	0,0,1,11	39	-63	1	2	NA	NA	NA	NA	NA	NA	NA	NA	NA	FALSE	NA	NA	NA	NA	NA	NA	0.1455243	NA	INTERGENIC(MODIFIER||||||||||1)	NA	NA	-
3	Chr03	13364219	NA	T	C	20	PASS	3	0,0,1,2	22	-36	1	2	NA	NA	NA	NA	NA	NA	NA	NA	NA	FALSE	NA	NA	NA	NA	NA	NA	0.06186179	NA	INTERGENIC(MODIFIER||||||||||1)	NA	NA	-
3	Chr03	13364222	NA	C	T	20	PASS	3	0,0,1,2	22	-36	1	2	NA	NA	NA	NA	NA	NA	NA	NA	NA	FALSE	NA	NA	NA	NA	NA	NA	0.06186179	NA	INTERGENIC(MODIFIER||||||||||1)	NA	NA	-
3	Chr03	13364301	NA	G	A	87.1	PASS	9	1,0,3,5	23	-45	1	2	NA	NA	NA	NA	NA	NA	NA	NA	0.44,0.33,1,1	FALSE	NA	NA	NA	NA	0.9682459	NA	0.1121698	NA	INTERGENIC(MODIFIER||||||||||1)	NA	NA	-
3	Chr03	13364697	NA	G	C	106	PASS	17	2,1,12,2	22	-50	1	2	NA	NA	NA	NA	NA	NA	NA	NA	0.46,0.24,1,0.2	FALSE	NA	NA	NA	NA	-0.3149704	NA	0.1587578	NA	INTERGENIC(MODIFIER||||||||||1)	NA	NA	-
3	Chr03	13364935	NA	T	G	219	PASS	24	0,0,14,9	26	-96	1	2	NA	NA	NA	NA	NA	NA	NA	NA	NA	FALSE	NA	NA	NA	NA	NA	NA	0.1995013	NA	INTERGENIC(MODIFIER||||||||||1)	NA	NA	-
3	Chr03	13365278	NA	C	T	160	PASS	21	3,1,9,8	24	-52	1	2	NA	NA	NA	NA	NA	NA	NA	NA	0.6,0.39,1,0.24	FALSE	NA	NA	NA	NA	0.1343433	NA	0.128863	NA	INTERGENIC(MODIFIER||||||||||1)	NA	NA	-
3	Chr03	13365400	NA	T	C	202	PASS	28	1,0,6,21	24	-97	1	2	NA	NA	NA	NA	NA	NA	NA	NA	0.25,1,1,1	FALSE	NA	NA	NA	NA	-1.60936	NA	0.2363072	NA	INTERGENIC(MODIFIER||||||||||1)	NA	NA	-
3	Chr03	13369270	NA	G	A	8.64	Qual	40	2,22,8,8	19	11.3	0.5	1	NA	NA	NA	NA	NA	NA	NA	NA	0.0068,0.0039,0.093,1	FALSE	NA	NA	NA	NA	-1.421806	NA	0.1203743	NA	INTERGENIC(MODIFIER||||||||||1)	NA	NA	-
3	Chr03	13369307	NA	C	T	44	PASS	31	9,13,2,7	18	21	0.5	1	NA	NA	NA	NA	NA	NA	NA	NA	0.43,1,1,1	FALSE	NA	NA	NA	NA	1.849575	NA	0.1247579	NA	INTERGENIC(MODIFIER||||||||||1)	NA	NA	-
3	Chr03	13373213	NA	T	A	80	PASS	23	2,3,1,17	19	-51	1	2	NA	NA	NA	NA	NA	NA	NA	NA	0.11,0.25,1,1	FALSE	NA	NA	NA	NA	-3.39137	NA	0.1080285	NA	INTERGENIC(MODIFIER||||||||||1)	NA	NA	-
3	Chr03	13373915	NA	C	T	44	PASS	5	0,0,3,0	31	-36	1	2	NA	NA	NA	NA	NA	NA	NA	NA	NA	FALSE	NA	NA	NA	NA	NA	NA	0.05867524	NA	INTERGENIC(MODIFIER||||||||||1)	NA	NA	-
3	Chr03	13374458	NA	G	A	6.79	Qual	4	0,0,2,0	28	-33	1	2	NA	NA	NA	NA	NA	NA	NA	NA	NA	FALSE	NA	NA	NA	NA	NA	NA	0.0384	NA	INTERGENIC(MODIFIER||||||||||1)	NA	NA	-
3	Chr03	13374649	NA	G	T	6.98	Qual;SnpGap	8	4,0,2,1	30	9.53	0.4999	1	NA	NA	NA	NA	NA	NA	NA	NA	0.43,0.21,0.29,1	FALSE	NA	NA	NA	NA	0.6486824	NA	0.05365061	NA	INTERGENIC(MODIFIER||||||||||1)	NA	NA	-
3	Chr03	13374656	NA	G	GT	9.93	Qual	8	4,0,2,1	30	12.7	0.5	1	NA	3,0.375000	NA	NA	NA	NA	NA	NA	0.43,1,0.29,1	TRUE	NA	NA	NA	NA	NA	NA	0.03116561	NA	INTERGENIC(MODIFIER||||||||||1)	NA	NA	-
3	Chr03	13374714	NA	G	C	5.46	Qual	7	4,1,2,0	31	7.8	0.4999	1	NA	NA	NA	NA	NA	NA	NA	NA	1,1,1,1	FALSE	NA	NA	NA	NA	0.3960091	NA	0.0752	NA	INTERGENIC(MODIFIER||||||||||1)	NA	NA	-
3	Chr03	13374724	NA	A	G	116	PASS	7	0,0,6,1	31	-48	1	2	NA	NA	NA	NA	NA	NA	NA	NA	NA	FALSE	NA	NA	NA	NA	NA	NA	0.1070547	NA	INTERGENIC(MODIFIER||||||||||1)	NA	NA	-
3	Chr03	13374746	NA	G	C	3.01	Qual	9	6,1,2,0	31	4.77	0.4997	1	NA	NA	NA	NA	NA	NA	NA	NA	1,0.087,1,1	FALSE	NA	NA	NA	NA	-0.3159688	NA	0.0592	NA	INTERGENIC(MODIFIER||||||||||1)	NA	NA	-
3	Chr03	13374759	NA	TGCGTGTGTG	TGCGTGTGTGGCGTGTGTG	33	PASS	8	0,0,4,0	33	-46.5	1	2	NA	3,0.375000	NA	NA	NA	NA	NA	NA	NA	TRUE	NA	NA	NA	NA	NA	NA	0.04568806	NA	INTERGENIC(MODIFIER||||||||||1)	NA	NA	-
3	Chr03	13374913	NA	A	G	222	PASS	53	0,0,37,5	35	-153	1	2	NA	NA	NA	NA	NA	NA	NA	NA	NA	FALSE	NA	NA	NA	NA	NA	NA	0.03983516	NA	INTERGENIC(MODIFIER||||||||||1)	NA	NA	-
3	Chr03	13374927	NA	TG	TGG	132	PASS	41	11,1,18,3	35	76.5	0.5	1	NA	22,0.536585	NA	NA	NA	NA	NA	NA	1,1,0.00026,0.2	TRUE	NA	NA	NA	NA	NA	NA	0.03224226	NA	INTERGENIC(MODIFIER||||||||||1)	NA	NA	-
3	Chr03	13374973	NA	C	T	84	PASS	15	6,3,6,0	29	23	0.5	1	NA	NA	NA	NA	NA	NA	NA	NA	0.23,1,1,1	FALSE	NA	NA	NA	NA	0.412479	NA	0.02162054	NA	INTERGENIC(MODIFIER||||||||||1)	NA	NA	-
3	Chr03	13375038	NA	A	T	11.6	PASS	29	12,8,2,3	14	-42	1	2	NA	NA	NA	NA	NA	NA	NA	NA	0.62,1,1,1	FALSE	NA	NA	NA	NA	0.985081	NA	0.01999423	NA	INTERGENIC(MODIFIER||||||||||1)	NA	NA	-
3	Chr03	13375174	NA	TAA	TA	9.03	Qual	88	55,18,0,5	10	-177	1	2	NA	5,0.056818	NA	NA	NA	NA	NA	NA	0.0016,0.49,1,0.36	TRUE	NA	NA	NA	NA	NA	NA	0.4611028	NA	INTERGENIC(MODIFIER||||||||||1)	NA	NA	-
3	Chr03	13376351	NA	A	G	3.98	Qual	2	0,0,2,0	19	-33	1	2	NA	NA	NA	NA	NA	NA	NA	NA	NA	FALSE	NA	NA	NA	NA	NA	NA	0.0688	NA	INTERGENIC(MODIFIER||||||||||1)	NA	NA	-
3	Chr03	13376366	NA	A	G	3.98	Qual	2	0,0,2,0	19	-33	1	2	NA	NA	NA	NA	NA	NA	NA	NA	NA	FALSE	NA	NA	NA	NA	NA	NA	0.0704	NA	INTERGENIC(MODIFIER||||||||||1)	NA	NA	-
3	Chr03	13376640	NA	C	T	91	PASS	13	0,0,6,7	18	-66	1	2	NA	NA	NA	NA	NA	NA	NA	NA	NA	FALSE	NA	NA	NA	NA	NA	NA	0.1349415	NA	INTERGENIC(MODIFIER||||||||||1)	NA	NA	-
3	Chr03	13376719	NA	G	A	48	PASS	11	0,0,4,6	14	-57	1	2	NA	NA	NA	NA	NA	NA	NA	NA	NA	FALSE	NA	NA	NA	NA	NA	NA	0.1274731	NA	INTERGENIC(MODIFIER||||||||||1)	NA	NA	-
3	Chr03	13377353	NA	T	G	38	PASS	8	0,0,3,5	15	-51	1	2	NA	NA	NA	NA	NA	NA	NA	NA	NA	FALSE	NA	NA	NA	NA	NA	NA	0.1190649	NA	INTERGENIC(MODIFIER||||||||||1)	NA	NA	-
3	Chr03	13378712	NA	C	T	143	PASS	18	3,2,13,0	34	-42	1	2	NA	NA	NA	NA	NA	NA	NA	NA	0.065,0.38,1,1	FALSE	NA	NA	NA	NA	-1.675738	NA	0.150323	NA	INTERGENIC(MODIFIER||||||||||1)	NA	NA	-
3	Chr03	13378953	NA	CGGG	CGGGGG	214	PASS	27	0,0,13,12	49	-110	1	2	NA	25,0.925926	NA	NA	NA	NA	NA	NA	NA	TRUE	NA	NA	NA	NA	NA	NA	0.1200613	NA	INTERGENIC(MODIFIER||||||||||1)	NA	NA	-
3	Chr03	13379146	NA	T	C	222	PASS	19	0,0,5,13	43	-81	1	2	NA	NA	NA	NA	NA	NA	NA	NA	NA	FALSE	NA	NA	NA	NA	NA	NA	0.1664687	NA	INTERGENIC(MODIFIER||||||||||1)	NA	NA	-
3	Chr03	13379187	NA	G	A	222	PASS	17	0,0,4,13	43	-78	1	2	NA	NA	NA	NA	NA	NA	NA	NA	NA	FALSE	NA	NA	NA	NA	NA	NA	0.1015134	NA	INTERGENIC(MODIFIER||||||||||1)	NA	NA	-
3	Chr03	13379423	NA	ACCC	ACC	214	PASS	26	0,0,14,9	50	-104	1	2	NA	23,0.884615	NA	NA	NA	NA	NA	NA	NA	TRUE	NA	NA	NA	NA	NA	NA	0.2117423	NA	INTERGENIC(MODIFIER||||||||||1)	NA	NA	-
3	Chr03	13380123	NA	TTATA	TTATATA	214	PASS	28	0,0,13,10	50	-104	1	2	NA	23,0.821429	NA	NA	NA	NA	NA	NA	NA	TRUE	NA	NA	NA	NA	NA	NA	0.2004514	NA	INTERGENIC(MODIFIER||||||||||1)	NA	NA	-
3	Chr03	13380284	NA	TC	T	214	PASS	31	0,0,12,16	50	-119	1	2	NA	30,0.967742	NA	NA	NA	NA	NA	NA	NA	TRUE	NA	NA	NA	NA	NA	NA	0.1976907	NA	INTERGENIC(MODIFIER||||||||||1)	NA	NA	-
3	Chr03	13380629	NA	TAAAA	TAAA	212	PASS	27	0,0,10,14	47	-107	1	2	NA	23,0.793103	NA	NA	NA	NA	NA	NA	NA	TRUE	NA	NA	NA	NA	NA	NA	0.0744659	NA	INTERGENIC(MODIFIER||||||||||1)	NA	NA	-
3	Chr03	13380674	NA	G	A	222	PASS	31	0,0,15,16	46	-120	1	2	NA	NA	NA	NA	NA	NA	NA	NA	NA	FALSE	NA	NA	NA	NA	NA	NA	0.2819934	NA	INTERGENIC(MODIFIER||||||||||1)	NA	NA	-
3	Chr03	13380992	NA	C	T	222	PASS	29	0,0,13,16	46	-114	1	2	NA	NA	NA	NA	NA	NA	NA	NA	NA	FALSE	NA	NA	NA	NA	NA	NA	0.2615256	NA	INTERGENIC(MODIFIER||||||||||1)	NA	NA	-
3	Chr03	13381221	NA	TAAAAAAA	TAAAAAAAA	90.5	PASS	25	0,0,12,12	50	-107	1	2	NA	24,0.960000	NA	NA	NA	NA	NA	NA	NA	TRUE	NA	NA	NA	NA	NA	NA	0.1026811	NA	INTERGENIC(MODIFIER||||||||||1)	NA	NA	-
3	Chr03	13381621	NA	G	GAGGA	214	PASS	11	0,0,5,6	49	-67.5	1	2	NA	11,0.733333	NA	NA	NA	NA	NA	NA	NA	TRUE	NA	NA	NA	NA	NA	NA	0.07206916	NA	INTERGENIC(MODIFIER||||||||||1)	NA	NA	-
3	Chr03	13381694	NA	C	T	222	PASS	16	0,0,7,8	46	-72	1	2	NA	NA	NA	NA	NA	NA	NA	NA	NA	FALSE	NA	NA	NA	NA	NA	NA	0.1658256	NA	INTERGENIC(MODIFIER||||||||||1)	NA	NA	-
3	Chr03	13381752	NA	G	A	222	PASS	12	0,0,7,5	42	-63	1	2	NA	NA	NA	NA	NA	NA	NA	NA	NA	FALSE	NA	NA	NA	NA	NA	NA	0.135569	NA	INTERGENIC(MODIFIER||||||||||1)	NA	NA	-
3	Chr03	13381828	NA	T	G	156	PASS	7	0,0,5,2	38	-48	1	2	NA	NA	NA	NA	NA	NA	NA	NA	NA	FALSE	NA	NA	NA	NA	NA	NA	0.111033	NA	INTERGENIC(MODIFIER||||||||||1)	NA	NA	-
3	Chr03	13381846	NA	T	G	152	PASS	8	0,0,5,2	40	-48	1	2	NA	NA	NA	NA	NA	NA	NA	NA	NA	FALSE	NA	NA	NA	NA	NA	NA	0.1106763	NA	INTERGENIC(MODIFIER||||||||||1)	NA	NA	-
3	Chr03	13382145	NA	T	C	222	PASS	17	0,0,9,7	47	-75	1	2	NA	NA	NA	NA	NA	NA	NA	NA	NA	FALSE	NA	NA	NA	NA	NA	NA	0.115463	NA	INTERGENIC(MODIFIER||||||||||1)	NA	NA	-
3	Chr03	13382548	NA	G	A	222	PASS	26	0,0,15,10	46	-102	1	2	NA	NA	NA	NA	NA	NA	NA	NA	NA	FALSE	NA	NA	NA	NA	NA	NA	0.2386891	NA	INTERGENIC(MODIFIER||||||||||1)	NA	NA	-
3	Chr03	13382812	NA	G	T	222	PASS	34	0,0,20,14	46	-129	1	2	NA	NA	NA	NA	NA	NA	NA	NA	NA	FALSE	NA	NA	NA	NA	NA	NA	0.05610985	NA	INTERGENIC(MODIFIER||||||||||1)	NA	NA	-
3	Chr03	13383376	NA	CATATATA	CATATATATA	214	PASS	34	0,0,9,22	48	-128	1	2	NA	32,0.941176	NA	NA	NA	NA	NA	NA	NA	TRUE	NA	NA	NA	NA	NA	NA	0.1929882	NA	INTERGENIC(MODIFIER||||||||||1)	NA	NA	-
3	Chr03	13383440	NA	T	C	222	PASS	29	0,0,10,18	46	-111	1	2	NA	NA	NA	NA	NA	NA	NA	NA	NA	FALSE	NA	NA	NA	NA	NA	NA	0.2721637	NA	INTERGENIC(MODIFIER||||||||||1)	NA	NA	-
3	Chr03	13383710	NA	GTTTTTTTTTTTTTT	GTTTTTTTTTTTTTTTTTTT	135	PASS	14	0,0,5,2	48	-55.5	1	2	NA	8,0.571429	NA	NA	NA	NA	NA	NA	NA	TRUE	NA	NA	NA	NA	NA	NA	0.07279457	NA	INTERGENIC(MODIFIER||||||||||1)	NA	NA	-
3	Chr03	13384295	NA	A	C	189	PASS	17	0,0,9,8	25	-78	1	2	NA	NA	NA	NA	NA	NA	NA	NA	NA	FALSE	NA	NA	NA	NA	NA	NA	0.09902187	NA	INTERGENIC(MODIFIER||||||||||1)	NA	NA	-
3	Chr03	13384298	NA	G	A	165	PASS	17	0,0,9,8	25	-78	1	2	NA	NA	NA	NA	NA	NA	NA	NA	NA	FALSE	NA	NA	NA	NA	NA	NA	0.1053344	NA	INTERGENIC(MODIFIER||||||||||1)	NA	NA	-
3	Chr03	13384310	NA	T	A	169	PASS	19	0,0,9,9	24	-81	1	2	NA	NA	NA	NA	NA	NA	NA	NA	NA	FALSE	NA	NA	NA	NA	NA	NA	0.1854421	NA	INTERGENIC(MODIFIER||||||||||1)	NA	NA	-
3	Chr03	13384323	NA	C	T	184	PASS	19	0,0,12,7	25	-84	1	2	NA	NA	NA	NA	NA	NA	NA	NA	NA	FALSE	NA	NA	NA	NA	NA	NA	0.1912787	NA	INTERGENIC(MODIFIER||||||||||1)	NA	NA	-
3	Chr03	13384389	NA	C	T	222	PASS	22	0,0,8,14	31	-93	1	2	NA	NA	NA	NA	NA	NA	NA	NA	NA	FALSE	NA	NA	NA	NA	NA	NA	0.06621493	NA	INTERGENIC(MODIFIER||||||||||1)	NA	NA	-
3	Chr03	13384445	NA	A	G	222	PASS	24	0,0,11,12	34	-96	1	2	NA	NA	NA	NA	NA	NA	NA	NA	NA	FALSE	NA	NA	NA	NA	NA	NA	0.1892969	NA	INTERGENIC(MODIFIER||||||||||1)	NA	NA	-
3	Chr03	13384475	NA	G	A	222	PASS	24	0,0,10,14	39	-99	1	2	NA	NA	NA	NA	NA	NA	NA	NA	NA	FALSE	NA	NA	NA	NA	NA	NA	0.2510822	NA	INTERGENIC(MODIFIER||||||||||1)	NA	NA	-
3	Chr03	13384609	NA	G	A	222	PASS	22	0,0,7,12	45	-84	1	2	NA	NA	NA	NA	NA	NA	NA	NA	NA	FALSE	NA	NA	NA	NA	NA	NA	0.1825471	NA	INTERGENIC(MODIFIER||||||||||1)	NA	NA	-
3	Chr03	13384641	NA	CAGTA	CA	214	PASS	17	0,0,8,9	47	-85.5	1	2	NA	17,1.000000	NA	NA	NA	NA	NA	NA	NA	TRUE	NA	NA	NA	NA	NA	NA	0.1814625	NA	INTERGENIC(MODIFIER||||||||||1)	NA	NA	-
3	Chr03	13385152	NA	C	G	222	PASS	22	0,0,8,14	37	-93	1	2	NA	NA	NA	NA	NA	NA	NA	NA	NA	FALSE	NA	NA	NA	NA	NA	NA	0.1163569	NA	INTERGENIC(MODIFIER||||||||||1)	NA	NA	-
3	Chr03	13385172	NA	T	G	222	PASS	19	0,0,7,12	34	-84	1	2	NA	NA	NA	NA	NA	NA	NA	NA	NA	FALSE	NA	NA	NA	NA	NA	NA	0.1530119	NA	INTERGENIC(MODIFIER||||||||||1)	NA	NA	-
3	Chr03	13385176	NA	A	C	222	PASS	19	0,0,8,11	35	-84	1	2	NA	NA	NA	NA	NA	NA	NA	NA	NA	FALSE	NA	NA	NA	NA	NA	NA	0.1650322	NA	INTERGENIC(MODIFIER||||||||||1)	NA	NA	-
3	Chr03	13385201	NA	AGCTGCT	AGCT	214	PASS	20	0,0,10,10	39	-94.5	1	2	NA	19,0.950000	NA	NA	NA	NA	NA	NA	NA	TRUE	NA	NA	NA	NA	NA	NA	0.1587179	NA	INTERGENIC(MODIFIER||||||||||1)	NA	NA	-
3	Chr03	13385505	NA	C	A	204	PASS	9	0,0,5,4	46	-54	1	2	NA	NA	NA	NA	NA	NA	NA	NA	NA	FALSE	NA	NA	NA	NA	NA	NA	0.1055979	NA	INTERGENIC(MODIFIER||||||||||1)	NA	NA	-
3	Chr03	13385796	NA	G	T	222	PASS	25	0,0,12,12	46	-99	1	2	NA	NA	NA	NA	NA	NA	NA	NA	NA	FALSE	NA	NA	NA	NA	NA	NA	0.2078222	NA	INTERGENIC(MODIFIER||||||||||1)	NA	NA	-
3	Chr03	13385976	NA	A	G	222	PASS	22	0,0,9,13	46	-93	1	2	NA	NA	NA	NA	NA	NA	NA	NA	NA	FALSE	NA	NA	NA	NA	NA	NA	0.2033495	NA	INTERGENIC(MODIFIER||||||||||1)	NA	NA	-
3	Chr03	13386275	NA	G	A	222	PASS	23	0,0,8,12	47	-87	1	2	NA	NA	NA	NA	NA	NA	NA	NA	NA	FALSE	NA	NA	NA	NA	NA	NA	0.1613351	NA	INTERGENIC(MODIFIER||||||||||1)	NA	NA	-
3	Chr03	13386484	NA	CG	CGG	214	PASS	23	0,0,8,14	50	-101	1	2	NA	21,0.913043	NA	NA	NA	NA	NA	NA	NA	TRUE	NA	NA	NA	NA	NA	NA	0.05301874	NA	INTERGENIC(MODIFIER||||||||||1)	NA	NA	-
3	Chr03	13386674	NA	A	G	181	PASS	10	0,0,3,6	46	-54	1	2	NA	NA	NA	NA	NA	NA	NA	NA	NA	FALSE	NA	NA	NA	NA	NA	NA	0.1209742	NA	INTERGENIC(MODIFIER||||||||||1)	NA	NA	-
3	Chr03	13386787	NA	T	C	214	PASS	14	0,0,2,11	40	-66	1	2	NA	NA	NA	NA	NA	NA	NA	NA	NA	FALSE	NA	NA	NA	NA	NA	NA	0.1565228	NA	INTERGENIC(MODIFIER||||||||||1)	NA	NA	-
3	Chr03	13386809	NA	T	C	222	PASS	15	0,0,3,10	41	-66	1	2	NA	NA	NA	NA	NA	NA	NA	NA	NA	FALSE	NA	NA	NA	NA	NA	NA	0.04817126	NA	INTERGENIC(MODIFIER||||||||||1)	NA	NA	-
3	Chr03	13387026	NA	A	G	222	PASS	14	0,0,8,5	46	-66	1	2	NA	NA	NA	NA	NA	NA	NA	NA	NA	FALSE	NA	NA	NA	NA	NA	NA	0.1299625	NA	INTERGENIC(MODIFIER||||||||||1)	NA	NA	-
3	Chr03	13387149	NA	C	T	167	PASS	9	0,0,4,4	42	-51	1	2	NA	NA	NA	NA	NA	NA	NA	NA	NA	FALSE	NA	NA	NA	NA	NA	NA	0.04182678	NA	INTERGENIC(MODIFIER||||||||||1)	NA	NA	-
3	Chr03	13388128	NA	T	C	222	PASS	32	0,0,12,18	46	-117	1	2	NA	NA	NA	NA	NA	NA	NA	NA	NA	FALSE	NA	NA	NA	NA	NA	NA	0.2349503	NA	INTERGENIC(MODIFIER||||||||||1)	NA	NA	-
3	Chr03	13388358	NA	ACCCC	ACCC	179	PASS	27	0,0,13,11	50	-107	1	2	NA	27,1.000000	NA	NA	NA	NA	NA	NA	NA	TRUE	NA	NA	NA	NA	NA	NA	0.07548968	NA	INTERGENIC(MODIFIER||||||||||1)	NA	NA	-
3	Chr03	13388388	NA	TAAAAAAAAAA	TAAAAAAAAA	29.5	PASS	22	0,0,8,5	50	-73.5	1	2	NA	17,0.772727	NA	NA	NA	NA	NA	NA	NA	TRUE	NA	NA	NA	NA	NA	NA	0.07317223	NA	INTERGENIC(MODIFIER||||||||||1)	NA	NA	-
3	Chr03	13389830	NA	C	T	222	PASS	27	0,0,10,17	42	-105	1	2	NA	NA	NA	NA	NA	NA	NA	NA	NA	FALSE	NA	NA	NA	NA	NA	NA	0.2354335	NA	INTERGENIC(MODIFIER||||||||||1)	NA	NA	-
3	Chr03	13389905	NA	G	A	222	PASS	25	0,0,13,11	38	-99	1	2	NA	NA	NA	NA	NA	NA	NA	NA	NA	FALSE	NA	NA	NA	NA	NA	NA	0.2376356	NA	INTERGENIC(MODIFIER||||||||||1)	NA	NA	-
3	Chr03	13389917	NA	T	C	222	PASS	25	0,0,15,10	38	-102	1	2	NA	NA	NA	NA	NA	NA	NA	NA	NA	FALSE	NA	NA	NA	NA	NA	NA	0.08575957	NA	INTERGENIC(MODIFIER||||||||||1)	NA	NA	-
3	Chr03	13390889	NA	A	G	222	PASS	31	0,0,14,16	45	-117	1	2	NA	NA	NA	NA	NA	NA	NA	NA	NA	FALSE	NA	NA	NA	NA	NA	NA	0.2671327	NA	INTERGENIC(MODIFIER||||||||||1)	NA	NA	-
3	Chr03	13391122	NA	G	T	222	PASS	22	0,0,10,12	42	-93	1	2	NA	NA	NA	NA	NA	NA	NA	NA	NA	FALSE	NA	NA	NA	NA	NA	NA	0.1925358	NA	INTERGENIC(MODIFIER||||||||||1)	NA	NA	-
3	Chr03	13391197	NA	G	T	222	PASS	30	0,0,16,14	44	-117	1	2	NA	NA	NA	NA	NA	NA	NA	NA	NA	FALSE	NA	NA	NA	NA	NA	NA	0.1809074	NA	INTERGENIC(MODIFIER||||||||||1)	NA	NA	-
3	Chr03	13391345	NA	C	G	222	PASS	32	0,0,14,17	47	-120	1	2	NA	NA	NA	NA	NA	NA	NA	NA	NA	FALSE	NA	NA	NA	NA	NA	NA	0.2872937	NA	INTERGENIC(MODIFIER||||||||||1)	NA	NA	-
3	Chr03	13391611	NA	T	TG	214	PASS	27	0,0,11,16	50	-116	1	2	NA	27,1.000000	NA	NA	NA	NA	NA	NA	NA	TRUE	NA	NA	NA	NA	NA	NA	0.2417455	NA	INTERGENIC(MODIFIER||||||||||1)	NA	NA	-
3	Chr03	13391847	NA	A	G	222	PASS	19	0,0,11,7	47	-81	1	2	NA	NA	NA	NA	NA	NA	NA	NA	NA	FALSE	NA	NA	NA	NA	NA	NA	0.1791659	NA	INTERGENIC(MODIFIER||||||||||1)	NA	NA	-
3	Chr03	13393011	NA	C	T	222	PASS	31	0,0,13,17	41	-117	1	2	NA	NA	NA	NA	NA	NA	NA	NA	NA	FALSE	NA	NA	NA	NA	NA	NA	0.2759877	NA	INTERGENIC(MODIFIER||||||||||1)	NA	NA	-
3	Chr03	13393039	NA	G	C	222	PASS	30	0,0,14,16	41	-117	1	2	NA	NA	NA	NA	NA	NA	NA	NA	NA	FALSE	NA	NA	NA	NA	NA	NA	0.2373992	NA	INTERGENIC(MODIFIER||||||||||1)	NA	NA	-
3	Chr03	13393220	NA	C	T	222	PASS	28	0,0,14,14	40	-111	1	2	NA	NA	NA	NA	NA	NA	NA	NA	NA	FALSE	NA	NA	NA	NA	NA	NA	0.2685327	NA	INTERGENIC(MODIFIER||||||||||1)	NA	NA	-
3	Chr03	13393280	NA	A	G	222	PASS	32	0,0,16,14	36	-117	1	2	NA	NA	NA	NA	NA	NA	NA	NA	NA	FALSE	NA	NA	NA	NA	NA	NA	0.01922329	NA	INTERGENIC(MODIFIER||||||||||1)	NA	NA	-
3	Chr03	13393304	NA	C	T	222	PASS	31	0,0,19,11	37	-117	1	2	NA	NA	NA	NA	NA	NA	NA	NA	NA	FALSE	NA	NA	NA	NA	NA	NA	0.2814411	NA	INTERGENIC(MODIFIER||||||||||1)	NA	NA	-
3	Chr03	13394726	NA	ACC	A	214	PASS	31	0,0,16,10	48	-113	1	2	NA	28,0.903226	NA	NA	NA	NA	NA	NA	NA	TRUE	NA	NA	NA	NA	NA	NA	0.2470682	NA	INTERGENIC(MODIFIER||||||||||1)	NA	NA	-
3	Chr03	13394784	NA	C	A	222	PASS	31	0,0,16,14	47	-117	1	2	NA	NA	NA	NA	NA	NA	NA	NA	NA	FALSE	NA	NA	NA	NA	NA	NA	0.2821476	NA	INTERGENIC(MODIFIER||||||||||1)	NA	NA	-
3	Chr03	13395122	NA	TAAAAAAA	TAAAAAAAA	97.5	PASS	34	0,0,15,17	47	-131	1	2	NA	32,0.941176	NA	NA	NA	NA	NA	NA	NA	TRUE	NA	NA	NA	NA	NA	NA	0.2835021	NA	INTERGENIC(MODIFIER||||||||||1)	NA	NA	-
3	Chr03	13395150	NA	G	T	222	PASS	35	0,0,18,17	46	-132	1	2	NA	NA	NA	NA	NA	NA	NA	NA	NA	FALSE	NA	NA	NA	NA	NA	NA	0.06283953	NA	INTERGENIC(MODIFIER||||||||||1)	NA	NA	-
3	Chr03	13395794	NA	A	G	222	PASS	35	0,0,19,13	45	-123	1	2	NA	NA	NA	NA	NA	NA	NA	NA	NA	FALSE	NA	NA	NA	NA	NA	NA	0.1044181	NA	INTERGENIC(MODIFIER||||||||||1)	NA	NA	-
3	Chr03	13395814	NA	T	TAC	214	PASS	34	0,0,19,10	46	-122	1	2	NA	29,0.852941	NA	NA	NA	NA	NA	NA	NA	TRUE	NA	NA	NA	NA	NA	NA	0.2736681	NA	INTERGENIC(MODIFIER||||||||||1)	NA	NA	-
3	Chr03	13396161	NA	A	G	222	PASS	27	0,0,9,18	47	-108	1	2	NA	NA	NA	NA	NA	NA	NA	NA	NA	FALSE	NA	NA	NA	NA	NA	NA	0.1317751	NA	INTERGENIC(MODIFIER||||||||||1)	NA	NA	-
3	Chr03	13396403	NA	A	T	222	PASS	27	0,0,11,14	46	-102	1	2	NA	NA	NA	NA	NA	NA	NA	NA	NA	FALSE	NA	NA	NA	NA	NA	NA	0.1516425	NA	INTERGENIC(MODIFIER||||||||||1)	NA	NA	-
3	Chr03	13396580	NA	TGCTAAATTTTAGT	TGCTAAATTTTAGTCAGCTAAATTTTAGT	214	PASS	16	0,0,6,8	44	-76.5	1	2	NA	13,0.812500	NA	NA	NA	NA	NA	NA	NA	TRUE	NA	NA	NA	NA	NA	NA	0.12914	NA	INTERGENIC(MODIFIER||||||||||1)	NA	NA	-
3	Chr03	13396633	NA	T	G	222	PASS	22	0,0,11,11	44	-93	1	2	NA	NA	NA	NA	NA	NA	NA	NA	NA	FALSE	NA	NA	NA	NA	NA	NA	0.103938	NA	INTERGENIC(MODIFIER||||||||||1)	NA	NA	-
3	Chr03	13396677	NA	CT	CTTGTTT	214	PASS	20	0,0,10,8	46	-88.5	1	2	NA	18,0.900000	NA	NA	NA	NA	NA	NA	NA	TRUE	NA	NA	NA	NA	NA	NA	0.1866797	NA	INTERGENIC(MODIFIER||||||||||1)	NA	NA	-
3	Chr03	13397074	NA	C	G	222	PASS	23	0,0,8,14	46	-93	1	2	NA	NA	NA	NA	NA	NA	NA	NA	NA	FALSE	NA	NA	NA	NA	NA	NA	0.1651286	NA	INTERGENIC(MODIFIER||||||||||1)	NA	NA	-
3	Chr03	13397243	NA	T	G	222	PASS	20	0,0,12,8	46	-87	1	2	NA	NA	NA	NA	NA	NA	NA	NA	NA	FALSE	NA	NA	NA	NA	NA	NA	0.1980806	NA	INTERGENIC(MODIFIER||||||||||1)	NA	NA	-
3	Chr03	13397542	NA	C	T	222	PASS	26	0,0,17,9	46	-105	1	2	NA	NA	NA	NA	NA	NA	NA	NA	NA	FALSE	NA	NA	NA	NA	NA	NA	0.08937419	NA	INTERGENIC(MODIFIER||||||||||1)	NA	NA	-
3	Chr03	13397859	NA	T	C	222	PASS	29	0,0,16,13	46	-114	1	2	NA	NA	NA	NA	NA	NA	NA	NA	NA	FALSE	NA	NA	NA	NA	NA	NA	0.1976287	NA	INTERGENIC(MODIFIER||||||||||1)	NA	NA	-
3	Chr03	13398090	NA	G	A	222	PASS	27	0,0,12,13	46	-102	1	2	NA	NA	NA	NA	NA	NA	NA	NA	NA	FALSE	NA	NA	NA	NA	NA	NA	0.2318248	NA	INTERGENIC(MODIFIER||||||||||1)	NA	NA	-
3	Chr03	13398689	NA	C	T	222	PASS	29	0,0,13,15	47	-111	1	2	NA	NA	NA	NA	NA	NA	NA	NA	NA	FALSE	NA	NA	NA	NA	NA	NA	0.2219707	NA	INTERGENIC(MODIFIER||||||||||1)	NA	NA	-
3	Chr03	13399265	NA	T	C	222	PASS	32	0,1,14,16	46	-103	1	2	NA	NA	NA	NA	NA	NA	NA	NA	1,1,1.1e-15,0.27	FALSE	NA	NA	NA	NA	-0.3913119	NA	0.05891572	NA	INTERGENIC(MODIFIER||||||||||1)	NA	NA	-
3	Chr03	13399456	NA	T	C	222	PASS	26	0,0,16,10	47	-105	1	2	NA	NA	NA	NA	NA	NA	NA	NA	NA	FALSE	NA	NA	NA	NA	NA	NA	0.03071126	NA	INTERGENIC(MODIFIER||||||||||1)	NA	NA	ID=Sobic.003G138400.TFmatrixID_0290.HD-ZIP
3	Chr03	13399884	NA	ATTTTTTTTT	ATTTTTTTTTT,ATTTTTTTTTTT	60.5	PASS	26	0,0,10,15	50	-107	1	2	NA	25,0.961538	NA	NA	NA	NA	NA	NA	NA	TRUE	NA	NA	NA	NA	NA	NA	0.1933604	NA	INTERGENIC(MODIFIER||||||||||1),INTERGENIC(MODIFIER||||||||||2)	NA	NA	ID=Sobic.003G138400.TFmatrixID_0580.AT-Hook;ID=Sobic.003G138400.TFmatrixID_0148.AT-Hook
3	Chr03	13400689	NA	CGCAGCAGCAGCAG	CGCAGCAGCAG	214	PASS	26	0,0,12,11	50	-104	1	2	NA	23,0.884615	NA	NA	NA	NA	NA	NA	NA	TRUE	NA	NA	NA	NA	NA	NA	0.1762184	NA	CODON_CHANGE_PLUS_CODON_DELETION(MODERATE||gcagtc/gtc|AV29V|582|Sobic.003G138400|protein_coding|CODING|Sobic.003G138400.1.v3.1|1|1)	NA	NA	-
3	Chr03	13401449	NA	TTATAT	TTATATATAT	214	PASS	25	0,0,12,10	49	-101	1	2	NA	22,0.880000	NA	NA	NA	NA	NA	NA	NA	TRUE	NA	NA	NA	NA	NA	NA	0.1503349	NA	INTRON(MODIFIER||||582|Sobic.003G138400|protein_coding|CODING|Sobic.003G138400.1.v3.1|3|1)	NA	NA	-
3	Chr03	13401539	NA	C	A	222	PASS	27	0,0,15,8	47	-93	1	2	NA	NA	NA	NA	NA	NA	NA	NA	NA	FALSE	NA	NA	NA	NA	NA	NA	0.1469496	NA	INTRON(MODIFIER||||582|Sobic.003G138400|protein_coding|CODING|Sobic.003G138400.1.v3.1|3|1)	NA	NA	-
3	Chr03	13401705	NA	G	A	222	PASS	24	0,0,17,7	46	-99	1	2	NA	NA	NA	NA	NA	NA	NA	NA	NA	FALSE	NA	NA	NA	NA	NA	NA	0.2514809	NA	INTRON(MODIFIER||||582|Sobic.003G138400|protein_coding|CODING|Sobic.003G138400.1.v3.1|3|1)	NA	NA	-
3	Chr03	13401761	NA	GCAACAA	GCAA	214	PASS	32	0,0,19,12	47	-128	1	2	NA	31,0.968750	NA	NA	NA	NA	NA	NA	NA	TRUE	NA	NA	NA	NA	NA	NA	0.260389	NA	INTRON(MODIFIER||||582|Sobic.003G138400|protein_coding|CODING|Sobic.003G138400.1.v3.1|3|1)	NA	NA	-
3	Chr03	13401822	NA	CGTGTGTG	CGTGTG	214	PASS	29	0,0,12,8	45	-94.5	1	2	NA	28,0.965517	NA	NA	NA	NA	NA	NA	NA	TRUE	NA	NA	NA	NA	NA	NA	0.06755731	NA	INTRON(MODIFIER||||582|Sobic.003G138400|protein_coding|CODING|Sobic.003G138400.1.v3.1|3|1)	NA	NA	-
3	Chr03	13401950	NA	G	A	140	PASS	20	0,0,10,10	21	-87	1	2	NA	NA	NA	NA	NA	NA	NA	NA	NA	FALSE	NA	NA	NA	NA	NA	NA	0.1245792	NA	INTRON(MODIFIER||||582|Sobic.003G138400|protein_coding|CODING|Sobic.003G138400.1.v3.1|3|1)	NA	NA	-
3	Chr03	13401957	NA	A	C	134	PASS	19	0,0,10,9	19	-84	1	2	NA	NA	NA	NA	NA	NA	NA	NA	NA	FALSE	NA	NA	NA	NA	NA	NA	0.1038327	NA	INTRON(MODIFIER||||582|Sobic.003G138400|protein_coding|CODING|Sobic.003G138400.1.v3.1|3|1)	NA	NA	-
3	Chr03	13401958	NA	C	T	134	PASS	19	0,0,10,9	19	-84	1	2	NA	NA	NA	NA	NA	NA	NA	NA	NA	FALSE	NA	NA	NA	NA	NA	NA	0.1090922	NA	INTRON(MODIFIER||||582|Sobic.003G138400|protein_coding|CODING|Sobic.003G138400.1.v3.1|3|1)	NA	NA	-
3	Chr03	13401978	NA	CAAAA	CAA	56	PASS	19	0,0,3,1	33	-46.5	1	2	NA	18,0.947368	NA	NA	NA	NA	NA	NA	NA	TRUE	NA	NA	NA	NA	NA	NA	0.03555881	NA	INTRON(MODIFIER||||582|Sobic.003G138400|protein_coding|CODING|Sobic.003G138400.1.v3.1|3|1)	NA	NA	-
3	Chr03	13402002	NA	G	A	144	PASS	18	0,0,10,8	26	-81	1	2	NA	NA	NA	NA	NA	NA	NA	NA	NA	FALSE	NA	NA	NA	NA	NA	NA	0.149671	NA	INTRON(MODIFIER||||582|Sobic.003G138400|protein_coding|CODING|Sobic.003G138400.1.v3.1|3|1)	NA	NA	-
3	Chr03	13402088	NA	ATGTACAGGCCAC	A	214	PASS	13	0,0,6,6	44	-70.5	1	2	NA	13,1.000000	NA	NA	NA	NA	NA	NA	NA	TRUE	NA	NA	NA	NA	NA	NA	0.02656684	NA	INTRON(MODIFIER||||582|Sobic.003G138400|protein_coding|CODING|Sobic.003G138400.1.v3.1|3|1)	NA	NA	-
3	Chr03	13402161	NA	GA	GATCTA	125	PASS	8	0,0,3,2	39	-49.5	1	2	NA	8,1.000000	NA	NA	NA	NA	NA	NA	NA	TRUE	NA	NA	NA	NA	NA	NA	0.01507733	NA	INTRON(MODIFIER||||582|Sobic.003G138400|protein_coding|CODING|Sobic.003G138400.1.v3.1|3|1)	NA	NA	-
3	Chr03	13402311	NA	C	T	30	PASS	3	0,0,0,3	27	-36	1	2	NA	NA	NA	NA	NA	NA	NA	NA	NA	FALSE	NA	NA	NA	NA	NA	NA	0.05227153	NA	INTRON(MODIFIER||||582|Sobic.003G138400|protein_coding|CODING|Sobic.003G138400.1.v3.1|3|1)	NA	NA	-
3	Chr03	13402350	NA	CAATTAATT	CAATT	73.7	PASS	5	0,0,0,5	33	-49.5	1	2	NA	5,1.000000	NA	NA	NA	NA	NA	NA	NA	TRUE	NA	NA	NA	NA	NA	NA	0.0299359	NA	INTRON(MODIFIER||||582|Sobic.003G138400|protein_coding|CODING|Sobic.003G138400.1.v3.1|3|1)	NA	NA	-
3	Chr03	13402377	NA	G	A	188	PASS	12	0,0,2,10	35	-63	1	2	NA	NA	NA	NA	NA	NA	NA	NA	NA	FALSE	NA	NA	NA	NA	NA	NA	0.1539939	NA	INTRON(MODIFIER||||582|Sobic.003G138400|protein_coding|CODING|Sobic.003G138400.1.v3.1|3|1)	NA	NA	-
3	Chr03	13402425	NA	G	A	222	PASS	19	0,0,6,13	40	-84	1	2	NA	NA	NA	NA	NA	NA	NA	NA	NA	FALSE	NA	NA	NA	NA	NA	NA	0.1238456	NA	INTRON(MODIFIER||||582|Sobic.003G138400|protein_coding|CODING|Sobic.003G138400.1.v3.1|3|1)	NA	NA	-
3	Chr03	13402444	NA	TT	TTGGGTTTTGGCTTTGGT	116	PASS	18	0,0,1,3	48	-46.5	1	2	NA	16,0.888889	NA	NA	NA	NA	NA	NA	NA	TRUE	NA	NA	NA	NA	NA	NA	0.08318607	NA	INTRON(MODIFIER||||582|Sobic.003G138400|protein_coding|CODING|Sobic.003G138400.1.v3.1|3|1)	NA	NA	-
3	Chr03	13402586	NA	TAAA	TAA	214	PASS	21	0,0,5,16	50	-97.5	1	2	NA	21,1.000000	NA	NA	NA	NA	NA	NA	NA	TRUE	NA	NA	NA	NA	NA	NA	0.129334	NA	INTRON(MODIFIER||||582|Sobic.003G138400|protein_coding|CODING|Sobic.003G138400.1.v3.1|3|1)	NA	NA	-
3	Chr03	13402991	NA	GTTTTTTTTT	GTTTTTTTTTT	10.8	PASS	14	0,0,9,1	50	-64.5	1	2	NA	13,0.928571	NA	NA	NA	NA	NA	NA	NA	TRUE	NA	NA	NA	NA	NA	NA	0.1379769	NA	INTRON(MODIFIER||||582|Sobic.003G138400|protein_coding|CODING|Sobic.003G138400.1.v3.1|4|1)	NA	NA	-
3	Chr03	13403814	NA	ATTTTTT	ATTTTTTT,ATTTTTTTT	101	PASS	21	0,0,10,10	50	-88.5	1	2	NA	19,0.904762	NA	NA	NA	NA	NA	NA	NA	TRUE	NA	NA	NA	NA	NA	NA	0.09126423	NA	INTRON(MODIFIER||||582|Sobic.003G138400|protein_coding|CODING|Sobic.003G138400.1.v3.1|5|1),INTRON(MODIFIER||||582|Sobic.003G138400|protein_coding|CODING|Sobic.003G138400.1.v3.1|5|2)	NA	NA	-
3	Chr03	13404133	NA	TAA	TA	214	PASS	27	0,0,15,11	50	-113	1	2	NA	25,0.925926	NA	NA	NA	NA	NA	NA	NA	TRUE	NA	NA	NA	NA	NA	NA	0.207863	NA	INTRON(MODIFIER||||582|Sobic.003G138400|protein_coding|CODING|Sobic.003G138400.1.v3.1|5|1)	NA	NA	-
3	Chr03	13405224	NA	T	C	222	PASS	17	0,0,11,5	46	-75	1	2	NA	NA	NA	NA	NA	NA	NA	NA	NA	FALSE	NA	NA	NA	NA	NA	NA	0.04416672	NA	SYNONYMOUS_CODING(LOW|SILENT|ccT/ccC|P450|582|Sobic.003G138400|protein_coding|CODING|Sobic.003G138400.1.v3.1|6|1)	NA	NA	-
3	Chr03	13405318	NA	A	G	222	PASS	21	0,0,13,7	46	-87	1	2	NA	NA	NA	NA	NA	NA	NA	NA	NA	FALSE	NA	NA	NA	NA	NA	NA	0.1621091	NA	NON_SYNONYMOUS_CODING(MODERATE|MISSENSE|Acc/Gcc|T482A|582|Sobic.003G138400|protein_coding|CODING|Sobic.003G138400.1.v3.1|6|1)	NA	NA	-
3	Chr03	13406352	NA	T	TTACAAATGAATATGGC	214	PASS	16	0,0,4,11	48	-79.5	1	2	NA	15,0.937500	NA	NA	NA	NA	NA	NA	NA	TRUE	NA	NA	NA	NA	NA	NA	0.02032539	NA	INTERGENIC(MODIFIER||||||||||1)	NA	NA	-
3	Chr03	13406421	NA	A	T	222	PASS	16	0,0,3,13	45	-75	1	2	NA	NA	NA	NA	NA	NA	NA	NA	NA	FALSE	NA	NA	NA	NA	NA	NA	0.06391227	NA	INTERGENIC(MODIFIER||||||||||1)	NA	NA	-
3	Chr03	13406877	NA	G	A	222	PASS	22	0,0,11,10	45	-90	1	2	NA	NA	NA	NA	NA	NA	NA	NA	NA	FALSE	NA	NA	NA	NA	NA	NA	0.1334969	NA	INTERGENIC(MODIFIER||||||||||1)	NA	NA	-
3	Chr03	13406967	NA	CAATTGTCAAACCGTTGGAGACTAA	CAA	214	PASS	18	0,0,8,7	46	-79.5	1	2	NA	14,0.777778	NA	NA	NA	NA	NA	NA	NA	TRUE	NA	NA	NA	NA	NA	NA	0.1720983	NA	INTERGENIC(MODIFIER||||||||||1)	NA	NA	-
3	Chr03	13407037	NA	A	C	222	PASS	26	0,0,19,6	46	-102	1	2	NA	NA	NA	NA	NA	NA	NA	NA	NA	FALSE	NA	NA	NA	NA	NA	NA	0.2570506	NA	INTERGENIC(MODIFIER||||||||||1)	NA	NA	-
3	Chr03	13407204	NA	C	T	222	PASS	12	0,0,6,5	44	-60	1	2	NA	NA	NA	NA	NA	NA	NA	NA	NA	FALSE	NA	NA	NA	NA	NA	NA	0.1394066	NA	INTERGENIC(MODIFIER||||||||||1)	NA	NA	-
3	Chr03	13407252	NA	T	A	20.8	PASS	2	0,0,0,2	32	-33	1	2	NA	NA	NA	NA	NA	NA	NA	NA	NA	FALSE	NA	NA	NA	NA	NA	NA	0.0656	NA	INTERGENIC(MODIFIER||||||||||1)	NA	NA	-
3	Chr03	13407866	NA	A	G	222	PASS	35	0,0,18,16	46	-126	1	2	NA	NA	NA	NA	NA	NA	NA	NA	NA	FALSE	NA	NA	NA	NA	NA	NA	0.2190885	NA	INTERGENIC(MODIFIER||||||||||1)	NA	NA	-
3	Chr03	13408095	NA	TA	T	214	PASS	27	0,0,14,13	48	-116	1	2	NA	27,1.000000	NA	NA	NA	NA	NA	NA	NA	TRUE	NA	NA	NA	NA	NA	NA	0.0319295	NA	INTERGENIC(MODIFIER||||||||||1)	NA	NA	-
3	Chr03	13408179	NA	A	G	222	PASS	27	0,0,14,13	46	-108	1	2	NA	NA	NA	NA	NA	NA	NA	NA	NA	FALSE	NA	NA	NA	NA	NA	NA	0.07441045	NA	INTERGENIC(MODIFIER||||||||||1)	NA	NA	-
3	Chr03	13408376	NA	C	T	222	PASS	25	0,0,10,13	44	-96	1	2	NA	NA	NA	NA	NA	NA	NA	NA	NA	FALSE	NA	NA	NA	NA	NA	NA	0.1013228	NA	INTERGENIC(MODIFIER||||||||||1)	NA	NA	-
3	Chr03	13408446	NA	A	G	222	PASS	27	0,0,18,7	44	-102	1	2	NA	NA	NA	NA	NA	NA	NA	NA	NA	FALSE	NA	NA	NA	NA	NA	NA	0.1810454	NA	INTERGENIC(MODIFIER||||||||||1)	NA	NA	-
3	Chr03	13408583	NA	GTATATATATAT	GTATATATATATATAT	214	PASS	31	0,0,12,14	47	-113	1	2	NA	24,0.774194	NA	NA	NA	NA	NA	NA	NA	TRUE	NA	NA	NA	NA	NA	NA	0.1141185	NA	INTERGENIC(MODIFIER||||||||||1)	NA	NA	-
3	Chr03	13408605	NA	T	C	222	PASS	31	0,0,12,19	47	-120	1	2	NA	NA	NA	NA	NA	NA	NA	NA	NA	FALSE	NA	NA	NA	NA	NA	NA	0.2688181	NA	INTERGENIC(MODIFIER||||||||||1)	NA	NA	-
3	Chr03	13408783	NA	A	G	222	PASS	26	0,0,14,9	42	-96	1	2	NA	NA	NA	NA	NA	NA	NA	NA	NA	FALSE	NA	NA	NA	NA	NA	NA	0.03601731	NA	INTERGENIC(MODIFIER||||||||||1)	NA	NA	-
3	Chr03	13408811	NA	G	A	222	PASS	23	0,0,15,8	41	-96	1	2	NA	NA	NA	NA	NA	NA	NA	NA	NA	FALSE	NA	NA	NA	NA	NA	NA	0.1993627	NA	INTERGENIC(MODIFIER||||||||||1)	NA	NA	-
3	Chr03	13409041	NA	CCTTC	CCTTCTTC	214	PASS	26	0,0,16,10	50	-113	1	2	NA	25,0.961538	NA	NA	NA	NA	NA	NA	NA	TRUE	NA	NA	NA	NA	NA	NA	0.1653147	NA	INTERGENIC(MODIFIER||||||||||1)	NA	NA	-
3	Chr03	13409186	NA	G	A	222	PASS	22	0,0,9,12	46	-90	1	2	NA	NA	NA	NA	NA	NA	NA	NA	NA	FALSE	NA	NA	NA	NA	NA	NA	0.1989587	NA	INTERGENIC(MODIFIER||||||||||1)	NA	NA	-
3	Chr03	13409300	NA	G	T	222	PASS	36	0,0,19,16	46	-132	1	2	NA	NA	NA	NA	NA	NA	NA	NA	NA	FALSE	NA	NA	NA	NA	NA	NA	0.300998	NA	INTERGENIC(MODIFIER||||||||||1)	NA	NA	-
3	Chr03	13409446	NA	C	T	222	PASS	32	0,0,12,19	46	-120	1	2	NA	NA	NA	NA	NA	NA	NA	NA	NA	FALSE	NA	NA	NA	NA	NA	NA	0.2831212	NA	INTERGENIC(MODIFIER||||||||||1)	NA	NA	-
3	Chr03	13409498	NA	ATTGTT	ATT	214	PASS	32	0,0,15,14	46	-122	1	2	NA	29,0.906250	NA	NA	NA	NA	NA	NA	NA	TRUE	NA	NA	NA	NA	NA	NA	0.110714	NA	INTERGENIC(MODIFIER||||||||||1)	NA	NA	-
3	Chr03	13409618	NA	T	C	222	PASS	38	0,0,23,13	40	-132	1	2	NA	NA	NA	NA	NA	NA	NA	NA	NA	FALSE	NA	NA	NA	NA	NA	NA	0.1228612	NA	INTERGENIC(MODIFIER||||||||||1)	NA	NA	-
3	Chr03	13409632	NA	T	A	222	PASS	37	0,0,22,15	41	-138	1	2	NA	NA	NA	NA	NA	NA	NA	NA	NA	FALSE	NA	NA	NA	NA	NA	NA	0.1708123	NA	INTERGENIC(MODIFIER||||||||||1)	NA	NA	-
3	Chr03	13409642	NA	AAAA	AAAAACAAA	214	PASS	39	0,0,21,16	41	-140	1	2	NA	37,0.948718	NA	NA	NA	NA	NA	NA	NA	TRUE	NA	NA	NA	NA	NA	NA	0.2483443	NA	INTERGENIC(MODIFIER||||||||||1)	NA	NA	-
3	Chr03	13409931	NA	T	C	222	PASS	32	0,0,16,14	46	-117	1	2	NA	NA	NA	NA	NA	NA	NA	NA	NA	FALSE	NA	NA	NA	NA	NA	NA	0.2196374	NA	INTERGENIC(MODIFIER||||||||||1)	NA	NA	-
3	Chr03	13410205	NA	G	A	222	PASS	22	0,0,8,13	47	-90	1	2	NA	NA	NA	NA	NA	NA	NA	NA	NA	FALSE	NA	NA	NA	NA	NA	NA	0.1773096	NA	INTERGENIC(MODIFIER||||||||||1)	NA	NA	-
3	Chr03	13410296	NA	GTTTTTTTTT	GTTTTTTTTTT	60.5	PASS	29	0,0,13,13	48	-113	1	2	NA	28,0.965517	NA	NA	NA	NA	NA	NA	NA	TRUE	NA	NA	NA	NA	NA	NA	0.258449	NA	INTERGENIC(MODIFIER||||||||||1)	NA	NA	-
3	Chr03	13410398	NA	T	C	222	PASS	26	0,0,12,14	46	-105	1	2	NA	NA	NA	NA	NA	NA	NA	NA	NA	FALSE	NA	NA	NA	NA	NA	NA	0.2625375	NA	INTERGENIC(MODIFIER||||||||||1)	NA	NA	-
3	Chr03	13410519	NA	G	T	222	PASS	20	0,0,12,7	41	-84	1	2	NA	NA	NA	NA	NA	NA	NA	NA	NA	FALSE	NA	NA	NA	NA	NA	NA	0.1485128	NA	INTERGENIC(MODIFIER||||||||||1)	NA	NA	-
3	Chr03	13410558	NA	T	C	222	PASS	24	0,0,16,8	42	-99	1	2	NA	NA	NA	NA	NA	NA	NA	NA	NA	FALSE	NA	NA	NA	NA	NA	NA	0.2376356	NA	INTERGENIC(MODIFIER||||||||||1)	NA	NA	-
3	Chr03	13410597	NA	TAAAA	TAAA	198	PASS	28	0,0,18,10	44	-119	1	2	NA	28,1.000000	NA	NA	NA	NA	NA	NA	NA	TRUE	NA	NA	NA	NA	NA	NA	0.2581622	NA	INTERGENIC(MODIFIER||||||||||1)	NA	NA	-
3	Chr03	13410702	NA	A	G	222	PASS	26	0,0,11,13	46	-99	1	2	NA	NA	NA	NA	NA	NA	NA	NA	NA	FALSE	NA	NA	NA	NA	NA	NA	0.2474115	NA	INTERGENIC(MODIFIER||||||||||1)	NA	NA	-
3	Chr03	13410920	NA	TAA	TAAA	176	PASS	12	0,0,1,11	45	-70.5	1	2	NA	12,1.000000	NA	NA	NA	NA	NA	NA	NA	TRUE	NA	NA	NA	NA	NA	NA	0.1541079	NA	INTERGENIC(MODIFIER||||||||||1)	NA	NA	-
3	Chr03	13411033	NA	A	G	28.8	PASS	2	0,0,0,2	34	-33	1	2	NA	NA	NA	NA	NA	NA	NA	NA	NA	FALSE	NA	NA	NA	NA	NA	NA	0.0596	NA	INTERGENIC(MODIFIER||||||||||1)	NA	NA	-
3	Chr03	13411453	NA	A	G	186	PASS	14	0,0,13,1	41	-69	1	2	NA	NA	NA	NA	NA	NA	NA	NA	NA	FALSE	NA	NA	NA	NA	NA	NA	0.1667064	NA	INTERGENIC(MODIFIER||||||||||1)	NA	NA	-
3	Chr03	13411528	NA	C	T	222	PASS	13	0,0,7,6	42	-66	1	2	NA	NA	NA	NA	NA	NA	NA	NA	NA	FALSE	NA	NA	NA	NA	NA	NA	0.1565433	NA	INTERGENIC(MODIFIER||||||||||1)	NA	NA	-
3	Chr03	13411883	NA	G	A	222	PASS	24	0,0,7,16	30	-96	1	2	NA	NA	NA	NA	NA	NA	NA	NA	NA	FALSE	NA	NA	NA	NA	NA	NA	0.145412	NA	INTERGENIC(MODIFIER||||||||||1)	NA	NA	-
3	Chr03	13411884	NA	G	A	222	PASS	23	0,0,7,16	30	-93	1	2	NA	NA	NA	NA	NA	NA	NA	NA	NA	FALSE	NA	NA	NA	NA	NA	NA	0.1471791	NA	INTERGENIC(MODIFIER||||||||||1)	NA	NA	-
3	Chr03	13411921	NA	A	G	185	PASS	20	0,0,7,12	26	-84	1	2	NA	NA	NA	NA	NA	NA	NA	NA	NA	FALSE	NA	NA	NA	NA	NA	NA	0.1815777	NA	INTERGENIC(MODIFIER||||||||||1)	NA	NA	-
3	Chr03	13411953	NA	C	T	222	PASS	22	0,0,8,14	34	-93	1	2	NA	NA	NA	NA	NA	NA	NA	NA	NA	FALSE	NA	NA	NA	NA	NA	NA	0.1328218	NA	INTERGENIC(MODIFIER||||||||||1)	NA	NA	-
3	Chr03	13412154	NA	C	T	222	PASS	15	0,0,7,8	36	-72	1	2	NA	NA	NA	NA	NA	NA	NA	NA	NA	FALSE	NA	NA	NA	NA	NA	NA	0.1363933	NA	INTERGENIC(MODIFIER||||||||||1)	NA	NA	-
3	Chr03	13412161	NA	C	T	222	PASS	14	0,0,7,7	35	-69	1	2	NA	NA	NA	NA	NA	NA	NA	NA	NA	FALSE	NA	NA	NA	NA	NA	NA	0.08314717	NA	INTERGENIC(MODIFIER||||||||||1)	NA	NA	-
3	Chr03	13412295	NA	A	G	222	PASS	21	0,0,7,14	41	-90	1	2	NA	NA	NA	NA	NA	NA	NA	NA	NA	FALSE	NA	NA	NA	NA	NA	NA	0.1917289	NA	INTERGENIC(MODIFIER||||||||||1)	NA	NA	-
3	Chr03	13412457	NA	AC	ACC	214	PASS	13	0,0,3,10	42	-73.5	1	2	NA	12,0.923077	NA	NA	NA	NA	NA	NA	NA	TRUE	NA	NA	NA	NA	NA	NA	0.1520163	NA	INTERGENIC(MODIFIER||||||||||1)	NA	NA	-
3	Chr03	13412468	NA	C	T	137	SnpGap	8	0,0,1,7	36	-51	1	2	NA	NA	NA	NA	NA	NA	NA	NA	NA	FALSE	NA	NA	NA	NA	NA	NA	0.1156396	NA	INTERGENIC(MODIFIER||||||||||1)	NA	NA	-
3	Chr03	13412494	NA	T	C	86.1	PASS	7	0,0,2,5	27	-48	1	2	NA	NA	NA	NA	NA	NA	NA	NA	NA	FALSE	NA	NA	NA	NA	NA	NA	0.05731371	NA	INTERGENIC(MODIFIER||||||||||1)	NA	NA	-
3	Chr03	13412555	NA	G	A	72.3	PASS	7	0,0,3,2	26	-42	1	2	NA	NA	NA	NA	NA	NA	NA	NA	NA	FALSE	NA	NA	NA	NA	NA	NA	0.09439551	NA	INTERGENIC(MODIFIER||||||||||1)	NA	NA	-
3	Chr03	13412589	NA	A	G	162	PASS	10	0,0,4,6	32	-57	1	2	NA	NA	NA	NA	NA	NA	NA	NA	NA	FALSE	NA	NA	NA	NA	NA	NA	0.1179935	NA	INTERGENIC(MODIFIER||||||||||1)	NA	NA	-
3	Chr03	13412645	NA	T	C	207	PASS	14	0,0,6,8	36	-69	1	2	NA	NA	NA	NA	NA	NA	NA	NA	NA	FALSE	NA	NA	NA	NA	NA	NA	0.06748327	NA	INTERGENIC(MODIFIER||||||||||1)	NA	NA	-
3	Chr03	13412790	NA	G	A	222	PASS	19	0,0,9,10	40	-84	1	2	NA	NA	NA	NA	NA	NA	NA	NA	NA	FALSE	NA	NA	NA	NA	NA	NA	0.1856046	NA	INTERGENIC(MODIFIER||||||||||1)	NA	NA	-
3	Chr03	13412853	NA	C	T	182	PASS	11	0,0,7,4	30	-60	1	2	NA	NA	NA	NA	NA	NA	NA	NA	NA	FALSE	NA	NA	NA	NA	NA	NA	0.1362424	NA	INTERGENIC(MODIFIER||||||||||1)	NA	NA	-
3	Chr03	13412873	NA	G	C	165	PASS	12	0,0,8,3	29	-60	1	2	NA	NA	NA	NA	NA	NA	NA	NA	NA	FALSE	NA	NA	NA	NA	NA	NA	0.1001746	NA	INTERGENIC(MODIFIER||||||||||1)	NA	NA	-
3	Chr03	13412960	NA	T	C	184	PASS	8	0,0,5,3	37	-51	1	2	NA	NA	NA	NA	NA	NA	NA	NA	NA	FALSE	NA	NA	NA	NA	NA	NA	0.1228808	NA	INTERGENIC(MODIFIER||||||||||1)	NA	NA	-
3	Chr03	13412987	NA	C	T	213	PASS	10	0,0,5,4	40	-54	1	2	NA	NA	NA	NA	NA	NA	NA	NA	NA	FALSE	NA	NA	NA	NA	NA	NA	0.1267046	NA	INTERGENIC(MODIFIER||||||||||1)	NA	NA	-
3	Chr03	13413164	NA	C	CAGG	210	PASS	10	0,0,2,6	46	-58.5	1	2	NA	6,0.600000	NA	NA	NA	NA	NA	NA	NA	TRUE	NA	NA	NA	NA	NA	NA	0.1208308	NA	INTERGENIC(MODIFIER||||||||||1)	NA	NA	-
3	Chr03	13413197	NA	G	A	191	PASS	10	0,0,5,4	41	-54	1	2	NA	NA	NA	NA	NA	NA	NA	NA	NA	FALSE	NA	NA	NA	NA	NA	NA	0.1029235	NA	INTERGENIC(MODIFIER||||||||||1)	NA	NA	-
3	Chr03	13413249	NA	G	A	180	PASS	16	0,0,12,3	37	-72	1	2	NA	NA	NA	NA	NA	NA	NA	NA	NA	FALSE	NA	NA	NA	NA	NA	NA	0.1381738	NA	INTERGENIC(MODIFIER||||||||||1)	NA	NA	-
3	Chr03	13413305	NA	GAAAAAAA	GAAAAAAAAA	157	PASS	18	0,0,13,4	42	-85.5	1	2	NA	17,0.944444	NA	NA	NA	NA	NA	NA	NA	TRUE	NA	NA	NA	NA	NA	NA	0.1469422	NA	INTERGENIC(MODIFIER||||||||||1)	NA	NA	-
3	Chr03	13413477	NA	G	A	222	PASS	22	0,0,17,5	46	-93	1	2	NA	NA	NA	NA	NA	NA	NA	NA	NA	FALSE	NA	NA	NA	NA	NA	NA	0.1571175	NA	INTERGENIC(MODIFIER||||||||||1)	NA	NA	-
3	Chr03	13413921	NA	G	A	222	PASS	28	0,0,14,14	43	-111	1	2	NA	NA	NA	NA	NA	NA	NA	NA	NA	FALSE	NA	NA	NA	NA	NA	NA	0.02022176	NA	INTERGENIC(MODIFIER||||||||||1)	NA	NA	-
3	Chr03	13413977	NA	C	A	222	PASS	24	0,1,7,13	41	-77	1	2	NA	NA	NA	NA	NA	NA	NA	NA	1,1,1,1	FALSE	NA	NA	NA	NA	1.568873	NA	0.01271153	NA	INTERGENIC(MODIFIER||||||||||1)	NA	NA	-
3	Chr03	13414167	NA	G	A	222	PASS	25	0,0,12,11	45	-96	1	2	NA	NA	NA	NA	NA	NA	NA	NA	NA	FALSE	NA	NA	NA	NA	NA	NA	0.09259295	NA	INTERGENIC(MODIFIER||||||||||1)	NA	NA	-
3	Chr03	13414274	NA	A	G	222	PASS	30	0,0,12,17	41	-114	1	2	NA	NA	NA	NA	NA	NA	NA	NA	NA	FALSE	NA	NA	NA	NA	NA	NA	0.2742999	NA	INTERGENIC(MODIFIER||||||||||1)	NA	NA	-
3	Chr03	13414303	NA	G	A	222	PASS	33	0,0,14,18	42	-123	1	2	NA	NA	NA	NA	NA	NA	NA	NA	NA	FALSE	NA	NA	NA	NA	NA	NA	0.2560392	NA	INTERGENIC(MODIFIER||||||||||1)	NA	NA	-
3	Chr03	13414486	NA	TTTACCAAT	TT	214	PASS	26	0,0,14,12	50	-113	1	2	NA	26,0.962963	NA	NA	NA	NA	NA	NA	NA	TRUE	NA	NA	NA	NA	NA	NA	0.01850077	NA	INTERGENIC(MODIFIER||||||||||1)	NA	NA	-
3	Chr03	13414620	NA	CAT	CATTAGAGAT	214	PASS	18	0,0,6,9	47	-79.5	1	2	NA	15,0.833333	NA	NA	NA	NA	NA	NA	NA	TRUE	NA	NA	NA	NA	NA	NA	0.1232749	NA	INTERGENIC(MODIFIER||||||||||1)	NA	NA	-
3	Chr03	13414634	NA	C	A	222	PASS	16	0,0,6,10	46	-75	1	2	NA	NA	NA	NA	NA	NA	NA	NA	NA	FALSE	NA	NA	NA	NA	NA	NA	0.1520706	NA	INTERGENIC(MODIFIER||||||||||1)	NA	NA	-
3	Chr03	13414656	NA	TAAAAAAA	TAAAAAAAA	29.5	PASS	17	0,0,5,2	48	-55.5	1	2	NA	16,0.941176	NA	NA	NA	NA	NA	NA	NA	TRUE	NA	NA	NA	NA	NA	NA	0.02455648	NA	INTERGENIC(MODIFIER||||||||||1)	NA	NA	-
3	Chr03	13415059	NA	G	A	222	PASS	30	0,0,15,14	46	-114	1	2	NA	NA	NA	NA	NA	NA	NA	NA	NA	FALSE	NA	NA	NA	NA	NA	NA	0.2432808	NA	NON_SYNONYMOUS_CODING(MODERATE|MISSENSE|Cct/Tct|P355S|356|Sobic.003G138500|protein_coding|CODING|Sobic.003G138500.2.v3.1|12|1),NON_SYNONYMOUS_CODING(MODERATE|MISSENSE|Cct/Tct|P500S|501|Sobic.003G138500|protein_coding|CODING|Sobic.003G138500.3.v3.1|12|1),NON_SYNONYMOUS_CODING(MODERATE|MISSENSE|Cct/Tct|P500S|501|Sobic.003G138500|protein_coding|CODING|Sobic.003G138500.4.v3.1|12|1),NON_SYNONYMOUS_CODING(MODERATE|MISSENSE|Cct/Tct|P500S|501|Sobic.003G138500|protein_coding|CODING|Sobic.003G138500.5.v3.1|12|1),NON_SYNONYMOUS_CODING(MODERATE|MISSENSE|Cct/Tct|P500S|501|Sobic.003G138500|protein_coding|CODING|Sobic.003G138500.6.v3.1|12|1)	NA	NA	-
3	Chr03	13415401	NA	C	A	222	PASS	25	0,0,14,11	29	-102	1	2	NA	NA	NA	NA	NA	NA	NA	NA	NA	FALSE	NA	NA	NA	NA	NA	NA	0.1362852	NA	INTRON(MODIFIER||||356|Sobic.003G138500|protein_coding|CODING|Sobic.003G138500.2.v3.1|10|1),INTRON(MODIFIER||||501|Sobic.003G138500|protein_coding|CODING|Sobic.003G138500.3.v3.1|10|1),INTRON(MODIFIER||||501|Sobic.003G138500|protein_coding|CODING|Sobic.003G138500.4.v3.1|10|1),INTRON(MODIFIER||||501|Sobic.003G138500|protein_coding|CODING|Sobic.003G138500.5.v3.1|10|1),INTRON(MODIFIER||||501|Sobic.003G138500|protein_coding|CODING|Sobic.003G138500.6.v3.1|10|1)	NA	NA	-
3	Chr03	13415423	NA	A	C	222	PASS	25	0,0,14,11	28	-102	1	2	NA	NA	NA	NA	NA	NA	NA	NA	NA	FALSE	NA	NA	NA	NA	NA	NA	0.04721648	NA	INTRON(MODIFIER||||356|Sobic.003G138500|protein_coding|CODING|Sobic.003G138500.2.v3.1|10|1),INTRON(MODIFIER||||501|Sobic.003G138500|protein_coding|CODING|Sobic.003G138500.3.v3.1|10|1),INTRON(MODIFIER||||501|Sobic.003G138500|protein_coding|CODING|Sobic.003G138500.4.v3.1|10|1),INTRON(MODIFIER||||501|Sobic.003G138500|protein_coding|CODING|Sobic.003G138500.5.v3.1|10|1),INTRON(MODIFIER||||501|Sobic.003G138500|protein_coding|CODING|Sobic.003G138500.6.v3.1|10|1)	NA	NA	-
3	Chr03	13415436	NA	T	C	222	PASS	25	0,0,14,11	28	-102	1	2	NA	NA	NA	NA	NA	NA	NA	NA	NA	FALSE	NA	NA	NA	NA	NA	NA	0.1468207	NA	INTRON(MODIFIER||||356|Sobic.003G138500|protein_coding|CODING|Sobic.003G138500.2.v3.1|10|1),INTRON(MODIFIER||||501|Sobic.003G138500|protein_coding|CODING|Sobic.003G138500.3.v3.1|10|1),INTRON(MODIFIER||||501|Sobic.003G138500|protein_coding|CODING|Sobic.003G138500.4.v3.1|10|1),INTRON(MODIFIER||||501|Sobic.003G138500|protein_coding|CODING|Sobic.003G138500.5.v3.1|10|1),INTRON(MODIFIER||||501|Sobic.003G138500|protein_coding|CODING|Sobic.003G138500.6.v3.1|10|1)	NA	NA	-
3	Chr03	13415507	NA	T	C	222	PASS	30	0,0,13,16	37	-114	1	2	NA	NA	NA	NA	NA	NA	NA	NA	NA	FALSE	NA	NA	NA	NA	NA	NA	0.1132122	NA	NON_SYNONYMOUS_CODING(MODERATE|MISSENSE|Acc/Gcc|T294A|356|Sobic.003G138500|protein_coding|CODING|Sobic.003G138500.2.v3.1|10|1),NON_SYNONYMOUS_CODING(MODERATE|MISSENSE|Acc/Gcc|T439A|501|Sobic.003G138500|protein_coding|CODING|Sobic.003G138500.3.v3.1|10|1),NON_SYNONYMOUS_CODING(MODERATE|MISSENSE|Acc/Gcc|T439A|501|Sobic.003G138500|protein_coding|CODING|Sobic.003G138500.4.v3.1|10|1),NON_SYNONYMOUS_CODING(MODERATE|MISSENSE|Acc/Gcc|T439A|501|Sobic.003G138500|protein_coding|CODING|Sobic.003G138500.5.v3.1|10|1),NON_SYNONYMOUS_CODING(MODERATE|MISSENSE|Acc/Gcc|T439A|501|Sobic.003G138500|protein_coding|CODING|Sobic.003G138500.6.v3.1|10|1)	NA	NA	-
3	Chr03	13416579	NA	C	T	222	PASS	38	0,0,19,17	46	-135	1	2	NA	NA	NA	NA	NA	NA	NA	NA	NA	FALSE	NA	NA	NA	NA	NA	NA	0.3079285	NA	NON_SYNONYMOUS_CODING(MODERATE|MISSENSE|Gag/Aag|E72K|356|Sobic.003G138500|protein_coding|CODING|Sobic.003G138500.2.v3.1|6|1),NON_SYNONYMOUS_CODING(MODERATE|MISSENSE|Gag/Aag|E217K|501|Sobic.003G138500|protein_coding|CODING|Sobic.003G138500.3.v3.1|6|1),NON_SYNONYMOUS_CODING(MODERATE|MISSENSE|Gag/Aag|E217K|501|Sobic.003G138500|protein_coding|CODING|Sobic.003G138500.4.v3.1|6|1),NON_SYNONYMOUS_CODING(MODERATE|MISSENSE|Gag/Aag|E217K|501|Sobic.003G138500|protein_coding|CODING|Sobic.003G138500.5.v3.1|6|1),NON_SYNONYMOUS_CODING(MODERATE|MISSENSE|Gag/Aag|E217K|501|Sobic.003G138500|protein_coding|CODING|Sobic.003G138500.6.v3.1|6|1)	NA	NA	-
3	Chr03	13417211	NA	G	C	222	PASS	35	0,0,12,22	43	-129	1	2	NA	NA	NA	NA	NA	NA	NA	NA	NA	FALSE	NA	NA	NA	NA	NA	NA	0.3013505	NA	INTRON(MODIFIER||||356|Sobic.003G138500|protein_coding|CODING|Sobic.003G138500.2.v3.1|2|1),INTRON(MODIFIER||||501|Sobic.003G138500|protein_coding|CODING|Sobic.003G138500.3.v3.1|2|1),INTRON(MODIFIER||||501|Sobic.003G138500|protein_coding|CODING|Sobic.003G138500.4.v3.1|2|1),INTRON(MODIFIER||||501|Sobic.003G138500|protein_coding|CODING|Sobic.003G138500.5.v3.1|2|1),INTRON(MODIFIER||||501|Sobic.003G138500|protein_coding|CODING|Sobic.003G138500.6.v3.1|2|1)	NA	NA	-
3	Chr03	13417288	NA	C	T	222	PASS	34	0,0,19,14	43	-126	1	2	NA	NA	NA	NA	NA	NA	NA	NA	NA	FALSE	NA	NA	NA	NA	NA	NA	0.2962932	NA	SYNONYMOUS_CODING(LOW|SILENT|acG/acA|T96|501|Sobic.003G138500|protein_coding|CODING|Sobic.003G138500.3.v3.1|2|1),SYNONYMOUS_CODING(LOW|SILENT|acG/acA|T96|501|Sobic.003G138500|protein_coding|CODING|Sobic.003G138500.5.v3.1|2|1),SYNONYMOUS_CODING(LOW|SILENT|acG/acA|T96|501|Sobic.003G138500|protein_coding|CODING|Sobic.003G138500.4.v3.1|2|1),SYNONYMOUS_CODING(LOW|SILENT|acG/acA|T96|501|Sobic.003G138500|protein_coding|CODING|Sobic.003G138500.6.v3.1|2|1),UTR_5_PRIME(MODIFIER||206||356|Sobic.003G138500|protein_coding|CODING|Sobic.003G138500.2.v3.1|2|1)	NA	NA	-
3	Chr03	13417982	NA	GAAAAAAAAAA	GAAAAAAAAA	24.5	PASS	22	0,0,14,5	48	-91.5	1	2	NA	19,0.863636	NA	NA	NA	NA	NA	NA	NA	TRUE	NA	NA	NA	NA	NA	NA	0.1923317	NA	INTRON(MODIFIER||||356|Sobic.003G138500|protein_coding|CODING|Sobic.003G138500.2.v3.1|1|1),INTRON(MODIFIER||||501|Sobic.003G138500|protein_coding|CODING|Sobic.003G138500.3.v3.1|1|1),INTRON(MODIFIER||||501|Sobic.003G138500|protein_coding|CODING|Sobic.003G138500.5.v3.1|1|1),INTRON(MODIFIER||||501|Sobic.003G138500|protein_coding|CODING|Sobic.003G138500.4.v3.1|1|1),INTRON(MODIFIER||||501|Sobic.003G138500|protein_coding|CODING|Sobic.003G138500.6.v3.1|1|1)	NA	NA	-
3	Chr03	13418052	NA	T	C	222	PASS	17	0,0,11,6	47	-75	1	2	NA	NA	NA	NA	NA	NA	NA	NA	NA	FALSE	NA	NA	NA	NA	NA	NA	0.02258371	NA	INTRON(MODIFIER||||356|Sobic.003G138500|protein_coding|CODING|Sobic.003G138500.2.v3.1|1|1),INTRON(MODIFIER||||501|Sobic.003G138500|protein_coding|CODING|Sobic.003G138500.3.v3.1|1|1),INTRON(MODIFIER||||501|Sobic.003G138500|protein_coding|CODING|Sobic.003G138500.5.v3.1|1|1),INTRON(MODIFIER||||501|Sobic.003G138500|protein_coding|CODING|Sobic.003G138500.4.v3.1|1|1),INTRON(MODIFIER||||501|Sobic.003G138500|protein_coding|CODING|Sobic.003G138500.6.v3.1|1|1)	NA	NA	-
3	Chr03	13418637	NA	G	A	222	PASS	14	0,0,8,6	36	-69	1	2	NA	NA	NA	NA	NA	NA	NA	NA	NA	FALSE	NA	NA	NA	NA	NA	NA	0.0924697	NA	INTERGENIC(MODIFIER||||||||||1)	NA	NA	-
3	Chr03	13418646	NA	A	C	222	PASS	13	0,0,8,5	35	-66	1	2	NA	NA	NA	NA	NA	NA	NA	NA	NA	FALSE	NA	NA	NA	NA	NA	NA	0.1088697	NA	INTERGENIC(MODIFIER||||||||||1)	NA	NA	-
3	Chr03	13418666	NA	TAAAAAAA	TAAAAAA	28.6	PASS	17	0,0,3,3	39	-52.5	1	2	NA	17,1.000000	NA	NA	NA	NA	NA	NA	NA	TRUE	NA	NA	NA	NA	NA	NA	0.01427571	NA	INTERGENIC(MODIFIER||||||||||1)	NA	NA	-
3	Chr03	13418696	NA	G	A	102	PASS	15	0,0,9,5	17	-69	1	2	NA	NA	NA	NA	NA	NA	NA	NA	NA	FALSE	NA	NA	NA	NA	NA	NA	0.0170738	NA	INTERGENIC(MODIFIER||||||||||1)	NA	NA	-
3	Chr03	13418710	NA	A	G	140	PASS	20	0,0,13,5	23	-81	1	2	NA	NA	NA	NA	NA	NA	NA	NA	NA	FALSE	NA	NA	NA	NA	NA	NA	0.1635795	NA	INTERGENIC(MODIFIER||||||||||1)	NA	NA	-
3	Chr03	13418714	NA	T	C	144	PASS	17	0,0,12,5	23	-78	1	2	NA	NA	NA	NA	NA	NA	NA	NA	NA	FALSE	NA	NA	NA	NA	NA	NA	0.1305749	NA	INTERGENIC(MODIFIER||||||||||1)	NA	NA	-
3	Chr03	13418736	NA	A	G	174	PASS	17	0,0,12,5	27	-78	1	2	NA	NA	NA	NA	NA	NA	NA	NA	NA	FALSE	NA	NA	NA	NA	NA	NA	0.1363098	NA	INTERGENIC(MODIFIER||||||||||1)	NA	NA	-
3	Chr03	13418902	NA	C	A	222	PASS	25	0,0,15,9	40	-99	1	2	NA	NA	NA	NA	NA	NA	NA	NA	NA	FALSE	NA	NA	NA	NA	NA	NA	0.2519063	NA	INTERGENIC(MODIFIER||||||||||1)	NA	NA	-
3	Chr03	13418920	NA	A	G	222	PASS	25	0,0,15,9	39	-99	1	2	NA	NA	NA	NA	NA	NA	NA	NA	NA	FALSE	NA	NA	NA	NA	NA	NA	0.04846354	NA	INTERGENIC(MODIFIER||||||||||1)	NA	NA	-
3	Chr03	13419003	NA	A	G	222	PASS	21	0,0,7,12	37	-84	1	2	NA	NA	NA	NA	NA	NA	NA	NA	NA	FALSE	NA	NA	NA	NA	NA	NA	0.16255	NA	INTERGENIC(MODIFIER||||||||||1)	NA	NA	-
3	Chr03	13419079	NA	G	A	222	PASS	24	0,0,9,14	38	-96	1	2	NA	NA	NA	NA	NA	NA	NA	NA	NA	FALSE	NA	NA	NA	NA	NA	NA	0.2005842	NA	INTERGENIC(MODIFIER||||||||||1)	NA	NA	-
3	Chr03	13419107	NA	C	A	222	PASS	22	0,0,10,12	39	-93	1	2	NA	NA	NA	NA	NA	NA	NA	NA	NA	FALSE	NA	NA	NA	NA	NA	NA	0.1824883	NA	INTERGENIC(MODIFIER||||||||||1)	NA	NA	-
3	Chr03	13419185	NA	CTTTTTTT	CTTTTTTTT	97.5	PASS	35	0,0,13,16	45	-122	1	2	NA	29,0.828571	NA	NA	NA	NA	NA	NA	NA	TRUE	NA	NA	NA	NA	NA	NA	0.09605426	NA	INTERGENIC(MODIFIER||||||||||1)	NA	NA	-
3	Chr03	13419234	NA	A	G	222	PASS	38	1,0,16,21	46	-110	1	2	NA	NA	NA	NA	NA	NA	NA	NA	0.45,1,0.11,0.29	FALSE	NA	NA	NA	NA	0.5471529	NA	0.1703771	NA	INTERGENIC(MODIFIER||||||||||1)	NA	NA	-
3	Chr03	13419280	NA	A	G	83.1	PASS	39	0,0,2,4	46	-45	1	2	NA	NA	NA	NA	NA	NA	NA	NA	NA	FALSE	NA	NA	NA	NA	NA	NA	0.005780666	NA	INTERGENIC(MODIFIER||||||||||1)	NA	NA	-
3	Chr03	13419352	NA	ATTTTTTTT	ATTTTTTT	73.5	PASS	27	0,0,12,14	48	-113	1	2	NA	26,0.962963	NA	NA	NA	NA	NA	NA	NA	TRUE	NA	NA	NA	NA	NA	NA	0.2073092	NA	INTERGENIC(MODIFIER||||||||||1)	NA	NA	-
3	Chr03	13419475	NA	G	A	222	PASS	16	0,0,8,8	46	-75	1	2	NA	NA	NA	NA	NA	NA	NA	NA	NA	FALSE	NA	NA	NA	NA	NA	NA	0.1612669	NA	INTERGENIC(MODIFIER||||||||||1)	NA	NA	-
3	Chr03	13419614	NA	TTAGAAAAATC	TTAGAAAAATCTAGAAAAATC	214	PASS	15	0,0,5,9	32	-76.5	1	2	NA	14,0.933333	NA	NA	NA	NA	NA	NA	NA	TRUE	NA	NA	NA	NA	NA	NA	0.1666599	NA	INTERGENIC(MODIFIER||||||||||1)	NA	NA	-
3	Chr03	13419636	NA	T	C	212	PASS	20	0,0,8,12	29	-87	1	2	NA	NA	NA	NA	NA	NA	NA	NA	NA	FALSE	NA	NA	NA	NA	NA	NA	0.1979285	NA	INTERGENIC(MODIFIER||||||||||1)	NA	NA	-
3	Chr03	13419649	NA	A	G	222	PASS	22	0,0,11,11	28	-93	1	2	NA	NA	NA	NA	NA	NA	NA	NA	NA	FALSE	NA	NA	NA	NA	NA	NA	0.1769137	NA	INTERGENIC(MODIFIER||||||||||1)	NA	NA	-
3	Chr03	13419666	NA	T	C	174	PASS	23	0,0,9,12	26	-90	1	2	NA	NA	NA	NA	NA	NA	NA	NA	NA	FALSE	NA	NA	NA	NA	NA	NA	0.1926715	NA	INTERGENIC(MODIFIER||||||||||1)	NA	NA	-
3	Chr03	13419695	NA	A	G	222	PASS	31	0,0,14,17	31	-120	1	2	NA	NA	NA	NA	NA	NA	NA	NA	NA	FALSE	NA	NA	NA	NA	NA	NA	0.2027238	NA	INTERGENIC(MODIFIER||||||||||1)	NA	NA	-
3	Chr03	13419795	NA	C	T	222	PASS	31	0,0,18,13	43	-120	1	2	NA	NA	NA	NA	NA	NA	NA	NA	NA	FALSE	NA	NA	NA	NA	NA	NA	0.02490564	NA	INTERGENIC(MODIFIER||||||||||1)	NA	NA	-
3	Chr03	13420096	NA	GTTTTTTTTTTTT	GTTTTTTTTTTT	28.5	PASS	35	0,0,14,13	50	-116	1	2	NA	29,0.828571	NA	NA	NA	NA	NA	NA	NA	TRUE	NA	NA	NA	NA	NA	NA	0.2675032	NA	INTERGENIC(MODIFIER||||||||||1)	NA	NA	-
3	Chr03	13420310	NA	GTTTTTTTTTTTTTTT	GTTTTTTTTTTTT	151	PASS	32	0,0,8,17	47	-110	1	2	NA	25,0.781250	NA	NA	NA	NA	NA	NA	NA	TRUE	NA	NA	NA	NA	NA	NA	0.2473237	NA	INTERGENIC(MODIFIER||||||||||1)	NA	NA	-
3	Chr03	13420416	NA	A	G	222	PASS	27	0,0,12,14	47	-105	1	2	NA	NA	NA	NA	NA	NA	NA	NA	NA	FALSE	NA	NA	NA	NA	NA	NA	0.2572102	NA	INTERGENIC(MODIFIER||||||||||1)	NA	NA	-
3	Chr03	13421096	NA	G	T	222	PASS	33	0,0,10,23	46	-126	1	2	NA	NA	NA	NA	NA	NA	NA	NA	NA	FALSE	NA	NA	NA	NA	NA	NA	0.08285663	NA	INTERGENIC(MODIFIER||||||||||1)	NA	NA	-
3	Chr03	13423312	NA	A	G	222	PASS	28	0,0,7,21	46	-111	1	2	NA	NA	NA	NA	NA	NA	NA	NA	NA	FALSE	NA	NA	NA	NA	NA	NA	0.1196683	NA	SYNONYMOUS_CODING(LOW|SILENT|Ttg/Ctg|L148|254|Sobic.003G138550|protein_coding|CODING|Sobic.003G138550.1.v3.1|3|1)	NA	NA	-
3	Chr03	13424443	NA	ACTGGAGTGCTGGAGTGC	ACTGGAGTGC	214	PASS	22	0,0,11,7	50	-88.5	1	2	NA	18,0.818182	NA	NA	NA	NA	NA	NA	NA	TRUE	NA	NA	NA	NA	NA	NA	0.1484738	NA	FRAME_SHIFT(HIGH||ggcactcca/|GTP4|254|Sobic.003G138550|protein_coding|CODING|Sobic.003G138550.1.v3.1|1|1)	NA	NA	-
3	Chr03	13425729	NA	CAGAGAGAGAGAGAGAGA	CAGAGAGAGAGAGAGA	214	PASS	21	0,0,8,7	50	-79.5	1	2	NA	15,0.714286	NA	NA	NA	NA	NA	NA	NA	TRUE	NA	NA	NA	NA	NA	NA	0.1316428	NA	INTERGENIC(MODIFIER||||||||||1)	NA	NA	-
3	Chr03	13426008	NA	C	A	222	PASS	31	0,0,17,13	38	-117	1	2	NA	NA	NA	NA	NA	NA	NA	NA	NA	FALSE	NA	NA	NA	NA	NA	NA	0.01349239	NA	UTR_3_PRIME(MODIFIER||1210||171|Sobic.003G138600|protein_coding|CODING|Sobic.003G138600.1.v3.1|2|1),UTR_3_PRIME(MODIFIER||1210||171|Sobic.003G138600|protein_coding|CODING|Sobic.003G138600.2.v3.1|2|1)	NA	NA	-
3	Chr03	13426010	NA	G	C	222	PASS	30	0,0,17,13	38	-117	1	2	NA	NA	NA	NA	NA	NA	NA	NA	NA	FALSE	NA	NA	NA	NA	NA	NA	0.01514214	NA	UTR_3_PRIME(MODIFIER||1208||171|Sobic.003G138600|protein_coding|CODING|Sobic.003G138600.1.v3.1|2|1),UTR_3_PRIME(MODIFIER||1208||171|Sobic.003G138600|protein_coding|CODING|Sobic.003G138600.2.v3.1|2|1)	NA	NA	-
3	Chr03	13426083	NA	G	T	222	PASS	16	0,0,8,8	34	-75	1	2	NA	NA	NA	NA	NA	NA	NA	NA	NA	FALSE	NA	NA	NA	NA	NA	NA	0.1102028	NA	UTR_3_PRIME(MODIFIER||1135||171|Sobic.003G138600|protein_coding|CODING|Sobic.003G138600.1.v3.1|2|1),UTR_3_PRIME(MODIFIER||1135||171|Sobic.003G138600|protein_coding|CODING|Sobic.003G138600.2.v3.1|2|1)	NA	NA	-
3	Chr03	13426141	NA	ACT	ACTCT	137	PASS	7	0,0,3,3	36	-52.5	1	2	NA	6,0.857143	NA	NA	NA	NA	NA	NA	NA	TRUE	NA	NA	NA	NA	NA	NA	0.08348309	NA	INTRON(MODIFIER||||171|Sobic.003G138600|protein_coding|CODING|Sobic.003G138600.1.v3.1|1|1),INTRON(MODIFIER||||171|Sobic.003G138600|protein_coding|CODING|Sobic.003G138600.2.v3.1|1|1)	NA	NA	-
3	Chr03	13426148	NA	C	A	119	SnpGap	6	0,0,3,3	36	-45	1	2	NA	NA	NA	NA	NA	NA	NA	NA	NA	FALSE	NA	NA	NA	NA	NA	NA	0.08348309	NA	INTRON(MODIFIER||||171|Sobic.003G138600|protein_coding|CODING|Sobic.003G138600.1.v3.1|1|1),INTRON(MODIFIER||||171|Sobic.003G138600|protein_coding|CODING|Sobic.003G138600.2.v3.1|1|1)	NA	NA	-
3	Chr03	13426174	NA	A	C	54	PASS	4	0,0,1,2	31	-36	1	2	NA	NA	NA	NA	NA	NA	NA	NA	NA	FALSE	NA	NA	NA	NA	NA	NA	0.03881056	NA	INTRON(MODIFIER||||171|Sobic.003G138600|protein_coding|CODING|Sobic.003G138600.1.v3.1|1|1),INTRON(MODIFIER||||171|Sobic.003G138600|protein_coding|CODING|Sobic.003G138600.2.v3.1|1|1)	NA	NA	-
3	Chr03	13426376	NA	G	A	23.8	PASS	2	0,0,1,1	44	-33	1	2	NA	NA	NA	NA	NA	NA	NA	NA	NA	FALSE	NA	NA	NA	NA	NA	NA	0.0624	NA	INTRON(MODIFIER||||171|Sobic.003G138600|protein_coding|CODING|Sobic.003G138600.1.v3.1|1|1),INTRON(MODIFIER||||171|Sobic.003G138600|protein_coding|CODING|Sobic.003G138600.2.v3.1|1|1)	NA	NA	-
3	Chr03	13426381	NA	A	C	7.59	Qual	2	0,0,1,1	44	-33	1	2	NA	NA	NA	NA	NA	NA	NA	NA	NA	FALSE	NA	NA	NA	NA	NA	NA	0.072	NA	INTRON(MODIFIER||||171|Sobic.003G138600|protein_coding|CODING|Sobic.003G138600.1.v3.1|1|1),INTRON(MODIFIER||||171|Sobic.003G138600|protein_coding|CODING|Sobic.003G138600.2.v3.1|1|1)	NA	NA	-
3	Chr03	13426408	NA	G	T	31	PASS	3	0,0,2,1	36	-36	1	2	NA	NA	NA	NA	NA	NA	NA	NA	NA	FALSE	NA	NA	NA	NA	NA	NA	0.05081611	NA	INTRON(MODIFIER||||171|Sobic.003G138600|protein_coding|CODING|Sobic.003G138600.1.v3.1|1|1),INTRON(MODIFIER||||171|Sobic.003G138600|protein_coding|CODING|Sobic.003G138600.2.v3.1|1|1)	NA	NA	-
3	Chr03	13426438	NA	T	C	9.31	Qual	2	0,0,1,1	29	-33	1	2	NA	NA	NA	NA	NA	NA	NA	NA	NA	FALSE	NA	NA	NA	NA	NA	NA	0.0736	NA	INTRON(MODIFIER||||171|Sobic.003G138600|protein_coding|CODING|Sobic.003G138600.1.v3.1|1|1),INTRON(MODIFIER||||171|Sobic.003G138600|protein_coding|CODING|Sobic.003G138600.2.v3.1|1|1)	NA	NA	-
3	Chr03	13426466	NA	AACA	AA	46	PASS	4	0,0,2,2	29	-46.5	1	2	NA	4,1.000000	NA	NA	NA	NA	NA	NA	NA	TRUE	NA	NA	NA	NA	NA	NA	0.05487231	NA	INTRON(MODIFIER||||171|Sobic.003G138600|protein_coding|CODING|Sobic.003G138600.1.v3.1|1|1),INTRON(MODIFIER||||171|Sobic.003G138600|protein_coding|CODING|Sobic.003G138600.2.v3.1|1|1)	NA	NA	-
3	Chr03	13426510	NA	G	A	136	PASS	12	0,0,7,5	28	-63	1	2	NA	NA	NA	NA	NA	NA	NA	NA	NA	FALSE	NA	NA	NA	NA	NA	NA	0.05940637	NA	INTRON(MODIFIER||||171|Sobic.003G138600|protein_coding|CODING|Sobic.003G138600.1.v3.1|1|1),INTRON(MODIFIER||||171|Sobic.003G138600|protein_coding|CODING|Sobic.003G138600.2.v3.1|1|1)	NA	NA	-
3	Chr03	13426527	NA	G	T	188	PASS	14	0,0,8,6	29	-69	1	2	NA	NA	NA	NA	NA	NA	NA	NA	NA	FALSE	NA	NA	NA	NA	NA	NA	0.1045225	NA	INTRON(MODIFIER||||171|Sobic.003G138600|protein_coding|CODING|Sobic.003G138600.1.v3.1|1|1),INTRON(MODIFIER||||171|Sobic.003G138600|protein_coding|CODING|Sobic.003G138600.2.v3.1|1|1)	NA	NA	-
3	Chr03	13426552	NA	G	T	199	PASS	14	0,0,8,6	31	-69	1	2	NA	NA	NA	NA	NA	NA	NA	NA	NA	FALSE	NA	NA	NA	NA	NA	NA	0.05841685	NA	INTRON(MODIFIER||||171|Sobic.003G138600|protein_coding|CODING|Sobic.003G138600.1.v3.1|1|1),INTRON(MODIFIER||||171|Sobic.003G138600|protein_coding|CODING|Sobic.003G138600.2.v3.1|1|1)	NA	NA	-
3	Chr03	13426625	NA	G	A	188	PASS	16	0,0,10,5	30	-72	1	2	NA	NA	NA	NA	NA	NA	NA	NA	NA	FALSE	NA	NA	NA	NA	NA	NA	0.1723002	NA	INTRON(MODIFIER||||171|Sobic.003G138600|protein_coding|CODING|Sobic.003G138600.1.v3.1|1|1),INTRON(MODIFIER||||171|Sobic.003G138600|protein_coding|CODING|Sobic.003G138600.2.v3.1|1|1)	NA	NA	-
3	Chr03	13426724	NA	T	A	222	PASS	24	0,0,14,9	35	-96	1	2	NA	NA	NA	NA	NA	NA	NA	NA	NA	FALSE	NA	NA	NA	NA	NA	NA	0.1840362	NA	INTRON(MODIFIER||||171|Sobic.003G138600|protein_coding|CODING|Sobic.003G138600.1.v3.1|1|1),INTRON(MODIFIER||||171|Sobic.003G138600|protein_coding|CODING|Sobic.003G138600.2.v3.1|1|1)	NA	NA	-
3	Chr03	13426733	NA	A	T	222	PASS	24	0,0,15,9	36	-99	1	2	NA	NA	NA	NA	NA	NA	NA	NA	NA	FALSE	NA	NA	NA	NA	NA	NA	0.1844979	NA	INTRON(MODIFIER||||171|Sobic.003G138600|protein_coding|CODING|Sobic.003G138600.1.v3.1|1|1),INTRON(MODIFIER||||171|Sobic.003G138600|protein_coding|CODING|Sobic.003G138600.2.v3.1|1|1)	NA	NA	-
3	Chr03	13426808	NA	G	A	222	PASS	22	0,0,15,6	31	-90	1	2	NA	NA	NA	NA	NA	NA	NA	NA	NA	FALSE	NA	NA	NA	NA	NA	NA	0.03554432	NA	INTRON(MODIFIER||||171|Sobic.003G138600|protein_coding|CODING|Sobic.003G138600.1.v3.1|1|1),INTRON(MODIFIER||||171|Sobic.003G138600|protein_coding|CODING|Sobic.003G138600.2.v3.1|1|1)	NA	NA	-
3	Chr03	13426880	NA	C	A	167	PASS	15	0,0,10,5	31	-72	1	2	NA	NA	NA	NA	NA	NA	NA	NA	NA	FALSE	NA	NA	NA	NA	NA	NA	0.1451513	NA	INTRON(MODIFIER||||171|Sobic.003G138600|protein_coding|CODING|Sobic.003G138600.1.v3.1|1|1),INTRON(MODIFIER||||171|Sobic.003G138600|protein_coding|CODING|Sobic.003G138600.2.v3.1|1|1)	NA	NA	-
3	Chr03	13426893	NA	G	A	144	PASS	13	0,0,7,5	26	-63	1	2	NA	NA	NA	NA	NA	NA	NA	NA	NA	FALSE	NA	NA	NA	NA	NA	NA	0.1473127	NA	INTRON(MODIFIER||||171|Sobic.003G138600|protein_coding|CODING|Sobic.003G138600.1.v3.1|1|1),INTRON(MODIFIER||||171|Sobic.003G138600|protein_coding|CODING|Sobic.003G138600.2.v3.1|1|1)	NA	NA	-
3	Chr03	13426902	NA	G	A	106	PASS	11	0,0,7,4	25	-60	1	2	NA	NA	NA	NA	NA	NA	NA	NA	NA	FALSE	NA	NA	NA	NA	NA	NA	0.1181993	NA	INTRON(MODIFIER||||171|Sobic.003G138600|protein_coding|CODING|Sobic.003G138600.1.v3.1|1|1),INTRON(MODIFIER||||171|Sobic.003G138600|protein_coding|CODING|Sobic.003G138600.2.v3.1|1|1)	NA	NA	-
3	Chr03	13426912	NA	GTTTTT	GTTTTTTTT	35.7	PASS	10	0,0,3,2	25	-49.5	1	2	NA	8,0.800000	NA	NA	NA	NA	NA	NA	NA	TRUE	NA	NA	NA	NA	NA	NA	0.0868929	NA	INTRON(MODIFIER||||171|Sobic.003G138600|protein_coding|CODING|Sobic.003G138600.1.v3.1|1|1),INTRON(MODIFIER||||171|Sobic.003G138600|protein_coding|CODING|Sobic.003G138600.2.v3.1|1|1)	NA	NA	-
3	Chr03	13426933	NA	T	C	66.1	PASS	7	0,0,4,3	27	-48	1	2	NA	NA	NA	NA	NA	NA	NA	NA	NA	FALSE	NA	NA	NA	NA	NA	NA	0.1048115	NA	INTRON(MODIFIER||||171|Sobic.003G138600|protein_coding|CODING|Sobic.003G138600.1.v3.1|1|1),INTRON(MODIFIER||||171|Sobic.003G138600|protein_coding|CODING|Sobic.003G138600.2.v3.1|1|1)	NA	NA	-
3	Chr03	13426934	NA	C	T	68.1	PASS	7	0,0,4,3	27	-48	1	2	NA	NA	NA	NA	NA	NA	NA	NA	NA	FALSE	NA	NA	NA	NA	NA	NA	0.1073266	NA	INTRON(MODIFIER||||171|Sobic.003G138600|protein_coding|CODING|Sobic.003G138600.1.v3.1|1|1),INTRON(MODIFIER||||171|Sobic.003G138600|protein_coding|CODING|Sobic.003G138600.2.v3.1|1|1)	NA	NA	-
3	Chr03	13427000	NA	A	C	56.5	PASS	4	0,0,2,2	35	-39	1	2	NA	NA	NA	NA	NA	NA	NA	NA	NA	FALSE	NA	NA	NA	NA	NA	NA	0.06615865	NA	INTRON(MODIFIER||||171|Sobic.003G138600|protein_coding|CODING|Sobic.003G138600.1.v3.1|1|1),INTRON(MODIFIER||||171|Sobic.003G138600|protein_coding|CODING|Sobic.003G138600.2.v3.1|1|1)	NA	NA	-
3	Chr03	13427024	NA	G	A	150	PASS	9	0,0,2,5	39	-48	1	2	NA	NA	NA	NA	NA	NA	NA	NA	NA	FALSE	NA	NA	NA	NA	NA	NA	0.09451827	NA	INTRON(MODIFIER||||171|Sobic.003G138600|protein_coding|CODING|Sobic.003G138600.1.v3.1|1|1),INTRON(MODIFIER||||171|Sobic.003G138600|protein_coding|CODING|Sobic.003G138600.2.v3.1|1|1)	NA	NA	-
3	Chr03	13427046	NA	A	C	204	PASS	13	0,0,3,9	43	-63	1	2	NA	NA	NA	NA	NA	NA	NA	NA	NA	FALSE	NA	NA	NA	NA	NA	NA	0.1092263	NA	INTRON(MODIFIER||||171|Sobic.003G138600|protein_coding|CODING|Sobic.003G138600.1.v3.1|1|1),INTRON(MODIFIER||||171|Sobic.003G138600|protein_coding|CODING|Sobic.003G138600.2.v3.1|1|1)	NA	NA	-
3	Chr03	13427106	NA	ACAGTC	ACAGTCAGTCAGTC	214	PASS	22	0,0,3,18	44	-97.5	1	2	NA	21,0.954545	NA	NA	NA	NA	NA	NA	NA	TRUE	NA	NA	NA	NA	NA	NA	0.1209659	NA	INTRON(MODIFIER||||171|Sobic.003G138600|protein_coding|CODING|Sobic.003G138600.1.v3.1|1|1),INTRON(MODIFIER||||171|Sobic.003G138600|protein_coding|CODING|Sobic.003G138600.2.v3.1|1|1)	NA	NA	-
3	Chr03	13427186	NA	A	T	222	PASS	23	0,0,4,18	43	-93	1	2	NA	NA	NA	NA	NA	NA	NA	NA	NA	FALSE	NA	NA	NA	NA	NA	NA	0.1653125	NA	INTRON(MODIFIER||||171|Sobic.003G138600|protein_coding|CODING|Sobic.003G138600.1.v3.1|1|1),INTRON(MODIFIER||||171|Sobic.003G138600|protein_coding|CODING|Sobic.003G138600.2.v3.1|1|1)	NA	NA	-
3	Chr03	13427244	NA	G	A	222	PASS	19	0,0,5,14	38	-84	1	2	NA	NA	NA	NA	NA	NA	NA	NA	NA	FALSE	NA	NA	NA	NA	NA	NA	0.1431829	NA	NON_SYNONYMOUS_CODING(MODERATE|MISSENSE|Cgc/Tgc|R164C|171|Sobic.003G138600|protein_coding|CODING|Sobic.003G138600.1.v3.1|1|1),NON_SYNONYMOUS_CODING(MODERATE|MISSENSE|Cgc/Tgc|R164C|171|Sobic.003G138600|protein_coding|CODING|Sobic.003G138600.2.v3.1|1|1)	NA	NA	-
3	Chr03	13427342	NA	C	T	107	SnpGap	10	0,0,1,9	29	-57	1	2	NA	NA	NA	NA	NA	NA	NA	NA	NA	FALSE	NA	NA	NA	NA	NA	NA	0.1273245	NA	NON_SYNONYMOUS_CODING(MODERATE|MISSENSE|aGc/aAc|S131N|171|Sobic.003G138600|protein_coding|CODING|Sobic.003G138600.1.v3.1|1|1),NON_SYNONYMOUS_CODING(MODERATE|MISSENSE|aGc/aAc|S131N|171|Sobic.003G138600|protein_coding|CODING|Sobic.003G138600.2.v3.1|1|1)	NA	NA	-
3	Chr03	13427346	NA	TA	TATGA	72.5	PASS	10	0,0,1,7	27	-58.5	1	2	NA	9,0.900000	NA	NA	NA	NA	NA	NA	NA	TRUE	NA	NA	NA	NA	NA	NA	0.1196287	NA	CODON_INSERTION(MODERATE||ggt/ggTCAt|G129GH|171|Sobic.003G138600|protein_coding|CODING|Sobic.003G138600.1.v3.1|1|1),CODON_INSERTION(MODERATE||ggt/ggTCAt|G129GH|171|Sobic.003G138600|protein_coding|CODING|Sobic.003G138600.2.v3.1|1|1)	NA	NA	-
3	Chr03	13427362	NA	T	A	108	PASS	10	0,0,1,9	30	-57	1	2	NA	NA	NA	NA	NA	NA	NA	NA	NA	FALSE	NA	NA	NA	NA	NA	NA	0.09696684	NA	NON_SYNONYMOUS_CODING(MODERATE|MISSENSE|caA/caT|Q124H|171|Sobic.003G138600|protein_coding|CODING|Sobic.003G138600.1.v3.1|1|1),NON_SYNONYMOUS_CODING(MODERATE|MISSENSE|caA/caT|Q124H|171|Sobic.003G138600|protein_coding|CODING|Sobic.003G138600.2.v3.1|1|1)	NA	NA	-
3	Chr03	13427363	NA	T	G	122	PASS	11	0,0,1,9	30	-57	1	2	NA	NA	NA	NA	NA	NA	NA	NA	NA	FALSE	NA	NA	NA	NA	NA	NA	0.0911729	NA	NON_SYNONYMOUS_CODING(MODERATE|MISSENSE|cAa/cCa|Q124P|171|Sobic.003G138600|protein_coding|CODING|Sobic.003G138600.1.v3.1|1|1),NON_SYNONYMOUS_CODING(MODERATE|MISSENSE|cAa/cCa|Q124P|171|Sobic.003G138600|protein_coding|CODING|Sobic.003G138600.2.v3.1|1|1)	NA	NA	-
3	Chr03	13427863	NA	CC	CCCTGGC	214	PASS	14	0,0,8,6	41	-76.5	1	2	NA	14,1.000000	NA	NA	NA	NA	NA	NA	NA	TRUE	NA	NA	NA	NA	NA	NA	0.1615985	NA	INTERGENIC(MODIFIER||||||||||1)	NA	NA	-
3	Chr03	13427898	NA	C	A	222	PASS	21	0,0,12,8	38	-87	1	2	NA	NA	NA	NA	NA	NA	NA	NA	NA	FALSE	NA	NA	NA	NA	NA	NA	0.1900739	NA	INTERGENIC(MODIFIER||||||||||1)	NA	NA	-
3	Chr03	13427952	NA	T	C	222	PASS	23	0,0,14,9	38	-96	1	2	NA	NA	NA	NA	NA	NA	NA	NA	NA	FALSE	NA	NA	NA	NA	NA	NA	0.06680028	NA	INTERGENIC(MODIFIER||||||||||1)	NA	NA	-
3	Chr03	13427981	NA	G	T	222	PASS	22	0,0,13,9	38	-93	1	2	NA	NA	NA	NA	NA	NA	NA	NA	NA	FALSE	NA	NA	NA	NA	NA	NA	0.2051961	NA	INTERGENIC(MODIFIER||||||||||1)	NA	NA	-
3	Chr03	13428102	NA	A	G	222	PASS	26	0,0,14,11	45	-102	1	2	NA	NA	NA	NA	NA	NA	NA	NA	NA	FALSE	NA	NA	NA	NA	NA	NA	0.00771495	NA	INTERGENIC(MODIFIER||||||||||1)	NA	NA	-
3	Chr03	13428264	NA	T	C	222	PASS	24	0,0,14,10	43	-99	1	2	NA	NA	NA	NA	NA	NA	NA	NA	NA	FALSE	NA	NA	NA	NA	NA	NA	0.1951404	NA	INTERGENIC(MODIFIER||||||||||1)	NA	NA	-
3	Chr03	13428278	NA	CAAAAAAA	CAAAAAAAA	86.5	PASS	26	0,0,14,11	44	-110	1	2	NA	25,0.961538	NA	NA	NA	NA	NA	NA	NA	TRUE	NA	NA	NA	NA	NA	NA	0.1780592	NA	INTERGENIC(MODIFIER||||||||||1)	NA	NA	-
3	Chr03	13428593	NA	CTTTTTTTT	CTTTTTTT	68.5	PASS	26	0,0,13,12	48	-110	1	2	NA	26,1.000000	NA	NA	NA	NA	NA	NA	NA	TRUE	NA	NA	NA	NA	NA	NA	0.0633459	NA	INTERGENIC(MODIFIER||||||||||1)	NA	NA	-
3	Chr03	13428796	NA	A	T	222	PASS	18	0,0,10,8	39	-81	1	2	NA	NA	NA	NA	NA	NA	NA	NA	NA	FALSE	NA	NA	NA	NA	NA	NA	0.1795017	NA	INTERGENIC(MODIFIER||||||||||1)	NA	NA	-
3	Chr03	13428957	NA	A	G	222	PASS	23	0,0,10,13	33	-96	1	2	NA	NA	NA	NA	NA	NA	NA	NA	NA	FALSE	NA	NA	NA	NA	NA	NA	0.1828352	NA	INTERGENIC(MODIFIER||||||||||1)	NA	NA	-
3	Chr03	13428960	NA	G	A	222	PASS	24	0,0,10,14	33	-99	1	2	NA	NA	NA	NA	NA	NA	NA	NA	NA	FALSE	NA	NA	NA	NA	NA	NA	0.1518183	NA	INTERGENIC(MODIFIER||||||||||1)	NA	NA	-
3	Chr03	13428988	NA	T	G	222	PASS	25	0,0,10,14	34	-99	1	2	NA	NA	NA	NA	NA	NA	NA	NA	NA	FALSE	NA	NA	NA	NA	NA	NA	0.2272895	NA	INTERGENIC(MODIFIER||||||||||1)	NA	NA	-
3	Chr03	13429115	NA	A	G	222	PASS	27	0,0,18,8	43	-105	1	2	NA	NA	NA	NA	NA	NA	NA	NA	NA	FALSE	NA	NA	NA	NA	NA	NA	0.2309648	NA	INTERGENIC(MODIFIER||||||||||1)	NA	NA	-
3	Chr03	13429209	NA	C	T	222	PASS	23	0,0,15,8	42	-96	1	2	NA	NA	NA	NA	NA	NA	NA	NA	NA	FALSE	NA	NA	NA	NA	NA	NA	0.2001835	NA	INTERGENIC(MODIFIER||||||||||1)	NA	NA	-
3	Chr03	13429399	NA	A	G	222	PASS	40	0,0,21,19	41	-147	1	2	NA	NA	NA	NA	NA	NA	NA	NA	NA	FALSE	NA	NA	NA	NA	NA	NA	0.2511969	NA	INTERGENIC(MODIFIER||||||||||1)	NA	NA	-
3	Chr03	13429451	NA	G	A	222	PASS	41	0,0,22,19	41	-150	1	2	NA	NA	NA	NA	NA	NA	NA	NA	NA	FALSE	NA	NA	NA	NA	NA	NA	0.3087715	NA	INTERGENIC(MODIFIER||||||||||1)	NA	NA	-
3	Chr03	13429634	NA	T	C	222	PASS	32	0,1,13,18	39	-106	1	2	NA	NA	NA	NA	NA	NA	NA	NA	1,1,0.066,1	FALSE	NA	NA	NA	NA	-0.9747546	NA	0.2366454	NA	INTERGENIC(MODIFIER||||||||||1)	NA	NA	-
3	Chr03	13429654	NA	A	G	222	PASS	29	0,0,13,14	36	-108	1	2	NA	NA	NA	NA	NA	NA	NA	NA	NA	FALSE	NA	NA	NA	NA	NA	NA	0.2623214	NA	INTERGENIC(MODIFIER||||||||||1)	NA	NA	-
3	Chr03	13429668	NA	ATTTTTT	ATTTTTTT	118	PASS	27	0,0,12,11	37	-104	1	2	NA	26,0.962963	NA	NA	NA	NA	NA	NA	NA	TRUE	NA	NA	NA	NA	NA	NA	0.1481855	NA	INTERGENIC(MODIFIER||||||||||1)	NA	NA	-
3	Chr03	13429709	NA	A	G	222	PASS	25	0,0,14,9	37	-96	1	2	NA	NA	NA	NA	NA	NA	NA	NA	NA	FALSE	NA	NA	NA	NA	NA	NA	0.2117008	NA	INTERGENIC(MODIFIER||||||||||1)	NA	NA	-
3	Chr03	13429737	NA	TTTT	TTTTCTTT	214	PASS	23	0,0,13,9	38	-101	1	2	NA	22,0.956522	NA	NA	NA	NA	NA	NA	NA	TRUE	NA	NA	NA	NA	NA	NA	0.1521678	NA	INTERGENIC(MODIFIER||||||||||1)	NA	NA	-
3	Chr03	13429787	NA	GAAAAAAAAA	GAAAAAAAA	28.5	PASS	28	0,0,5,4	39	-61.5	1	2	NA	26,0.928571	NA	NA	NA	NA	NA	NA	NA	TRUE	NA	NA	NA	NA	NA	NA	0.1067021	NA	INTERGENIC(MODIFIER||||||||||1)	NA	NA	-
3	Chr03	13429856	NA	T	G	222	PASS	31	0,0,8,23	38	-120	1	2	NA	NA	NA	NA	NA	NA	NA	NA	NA	FALSE	NA	NA	NA	NA	NA	NA	0.2624352	NA	INTERGENIC(MODIFIER||||||||||1)	NA	NA	-
3	Chr03	13429858	NA	C	T	222	PASS	31	0,0,8,23	38	-120	1	2	NA	NA	NA	NA	NA	NA	NA	NA	NA	FALSE	NA	NA	NA	NA	NA	NA	0.2546063	NA	INTERGENIC(MODIFIER||||||||||1)	NA	NA	-
3	Chr03	13430017	NA	T	C	222	PASS	22	0,0,4,18	44	-93	1	2	NA	NA	NA	NA	NA	NA	NA	NA	NA	FALSE	NA	NA	NA	NA	NA	NA	0.04161803	NA	INTERGENIC(MODIFIER||||||||||1)	NA	NA	-
3	Chr03	13430089	NA	G	A	222	PASS	19	0,0,7,11	43	-81	1	2	NA	NA	NA	NA	NA	NA	NA	NA	NA	FALSE	NA	NA	NA	NA	NA	NA	0.153195	NA	INTERGENIC(MODIFIER||||||||||1)	NA	NA	-
3	Chr03	13430220	NA	TGGGGGG	TGGGGGGGGGGG	164	PASS	12	0,0,7,0	49	-55.5	1	2	NA	10,0.833333	NA	NA	NA	NA	NA	NA	NA	TRUE	NA	NA	NA	NA	NA	NA	0.1140637	NA	INTERGENIC(MODIFIER||||||||||1)	NA	NA	-
3	Chr03	13430330	NA	C	T	166	PASS	11	1,0,6,4	48	-45	1	2	NA	NA	NA	NA	NA	NA	NA	NA	1,1,0.24,1	FALSE	NA	NA	NA	NA	-1.423025	NA	0.1274731	NA	INTERGENIC(MODIFIER||||||||||1)	NA	NA	-
3	Chr03	13430347	NA	ATT	ATTTT	214	PASS	11	0,0,6,4	46	-64.5	1	2	NA	10,0.909091	NA	NA	NA	NA	NA	NA	NA	TRUE	NA	NA	NA	NA	NA	NA	0.1332644	NA	INTERGENIC(MODIFIER||||||||||1)	NA	NA	-
3	Chr03	13430457	NA	T	C	222	PASS	26	0,0,20,6	41	-105	1	2	NA	NA	NA	NA	NA	NA	NA	NA	NA	FALSE	NA	NA	NA	NA	NA	NA	0.2418679	NA	INTERGENIC(MODIFIER||||||||||1)	NA	NA	-
3	Chr03	13430474	NA	T	G	222	PASS	28	0,0,20,5	41	-102	1	2	NA	NA	NA	NA	NA	NA	NA	NA	NA	FALSE	NA	NA	NA	NA	NA	NA	0.1981394	NA	INTERGENIC(MODIFIER||||||||||1)	NA	NA	-
3	Chr03	13430620	NA	C	T	222	PASS	28	0,0,17,11	44	-111	1	2	NA	NA	NA	NA	NA	NA	NA	NA	NA	FALSE	NA	NA	NA	NA	NA	NA	0.1987953	NA	INTERGENIC(MODIFIER||||||||||1)	NA	NA	-
3	Chr03	13430675	NA	G	A	222	PASS	24	0,1,12,9	43	-68	1	2	NA	NA	NA	NA	NA	NA	NA	NA	0.45,1,0.054,0.32	FALSE	NA	NA	NA	NA	-0.1576221	NA	0.2004028	NA	INTERGENIC(MODIFIER||||||||||1)	NA	NA	-
3	Chr03	13431176	NA	A	C	222	PASS	34	0,0,18,15	47	-126	1	2	NA	NA	NA	NA	NA	NA	NA	NA	NA	FALSE	NA	NA	NA	NA	NA	NA	0.2159258	NA	INTERGENIC(MODIFIER||||||||||1)	NA	NA	-
3	Chr03	13431980	NA	T	C	222	PASS	19	0,0,8,11	46	-84	1	2	NA	NA	NA	NA	NA	NA	NA	NA	NA	FALSE	NA	NA	NA	NA	NA	NA	0.1893053	NA	INTERGENIC(MODIFIER||||||||||1)	NA	NA	-
3	Chr03	13432317	NA	ATTTTTTTT	ATTTTTTT	46.5	PASS	11	0,0,4,7	50	-67.5	1	2	NA	11,1.000000	NA	NA	NA	NA	NA	NA	NA	TRUE	NA	NA	NA	NA	NA	NA	0.1349174	NA	INTERGENIC(MODIFIER||||||||||1)	NA	NA	-
3	Chr03	13432777	NA	GCACCACCACCGCATGCGC	GCACCACCACCGCATGCGCCCGGTCGCTTCTCACCACCACCGCATGCGC	32.2	PASS	4	0,0,0,2	47	-40.5	1	2	NA	1,0.250000	NA	NA	NA	NA	NA	NA	NA	TRUE	NA	NA	NA	NA	NA	NA	0.0624	NA	INTERGENIC(MODIFIER||||||||||1)	NA	NA	-
3	Chr03	13433305	NA	T	C	222	PASS	22	0,0,13,9	46	-93	1	2	NA	NA	NA	NA	NA	NA	NA	NA	NA	FALSE	NA	NA	NA	NA	NA	NA	0.06301835	NA	INTERGENIC(MODIFIER||||||||||1)	NA	NA	-
3	Chr03	13433437	NA	C	G	53	PASS	41	10,19,8,4	44	56	0.5	1	NA	NA	NA	NA	NA	NA	NA	NA	0.087,0.23,6.3e-12,1	FALSE	NA	NA	NA	NA	-0.587395	NA	0.1504909	NA	INTERGENIC(MODIFIER||||||||||1)	NA	NA	-
3	Chr03	13433453	NA	T	G	14.2	PASS	44	10,23,7,4	44	17.1	0.5	1	NA	NA	NA	NA	NA	NA	NA	NA	0.075,1.7e-05,1.1e-08,1	FALSE	NA	NA	NA	NA	0.189727	NA	0.05618919	NA	INTERGENIC(MODIFIER||||||||||1)	NA	NA	-
3	Chr03	13433703	NA	C	T	222	PASS	19	0,0,6,13	46	-84	1	2	NA	NA	NA	NA	NA	NA	NA	NA	NA	FALSE	NA	NA	NA	NA	NA	NA	0.0458915	NA	INTERGENIC(MODIFIER||||||||||1)	NA	NA	-
3	Chr03	13433732	NA	T	TG	88.5	PASS	21	0,0,7,12	47	-91.5	1	2	NA	18,0.857143	NA	NA	NA	NA	NA	NA	NA	TRUE	NA	NA	NA	NA	NA	NA	0.08706971	NA	INTERGENIC(MODIFIER||||||||||1)	NA	NA	-
3	Chr03	13433910	NA	G	A	135	PASS	9	0,0,2,7	42	-54	1	2	NA	NA	NA	NA	NA	NA	NA	NA	NA	FALSE	NA	NA	NA	NA	NA	NA	0.09086822	NA	INTERGENIC(MODIFIER||||||||||1)	NA	NA	-
3	Chr03	13433976	NA	G	A	222	PASS	13	0,0,6,7	37	-66	1	2	NA	NA	NA	NA	NA	NA	NA	NA	NA	FALSE	NA	NA	NA	NA	NA	NA	0.1509085	NA	INTERGENIC(MODIFIER||||||||||1)	NA	NA	-
3	Chr03	13434003	NA	A	G	222	PASS	14	0,0,7,7	39	-69	1	2	NA	NA	NA	NA	NA	NA	NA	NA	NA	FALSE	NA	NA	NA	NA	NA	NA	0.1041882	NA	INTERGENIC(MODIFIER||||||||||1)	NA	NA	-
3	Chr03	13434100	NA	G	A	222	PASS	15	0,0,11,4	40	-72	1	2	NA	NA	NA	NA	NA	NA	NA	NA	NA	FALSE	NA	NA	NA	NA	NA	NA	0.1025944	NA	INTERGENIC(MODIFIER||||||||||1)	NA	NA	-
3	Chr03	13434179	NA	A	C	222	PASS	17	0,0,8,8	38	-75	1	2	NA	NA	NA	NA	NA	NA	NA	NA	NA	FALSE	NA	NA	NA	NA	NA	NA	0.1102028	NA	INTERGENIC(MODIFIER||||||||||1)	NA	NA	-
3	Chr03	13434182	NA	A	T	222	PASS	18	0,0,9,8	39	-78	1	2	NA	NA	NA	NA	NA	NA	NA	NA	NA	FALSE	NA	NA	NA	NA	NA	NA	0.1372651	NA	INTERGENIC(MODIFIER||||||||||1)	NA	NA	-
3	Chr03	13434607	NA	A	C	222	PASS	31	0,0,14,13	47	-108	1	2	NA	NA	NA	NA	NA	NA	NA	NA	NA	FALSE	NA	NA	NA	NA	NA	NA	0.1760675	NA	INTERGENIC(MODIFIER||||||||||1)	NA	NA	-
3	Chr03	13434652	NA	AG	AGG	214	PASS	26	0,0,16,10	47	-113	1	2	NA	25,0.961538	NA	NA	NA	NA	NA	NA	NA	TRUE	NA	NA	NA	NA	NA	NA	0.2564775	NA	INTERGENIC(MODIFIER||||||||||1)	NA	NA	-
3	Chr03	13434769	NA	TA	TAA	214	PASS	19	0,0,10,9	47	-91.5	1	2	NA	19,1.000000	NA	NA	NA	NA	NA	NA	NA	TRUE	NA	NA	NA	NA	NA	NA	0.1337038	NA	INTERGENIC(MODIFIER||||||||||1)	NA	NA	-
3	Chr03	13434931	NA	T	C	222	PASS	24	0,0,9,14	40	-96	1	2	NA	NA	NA	NA	NA	NA	NA	NA	NA	FALSE	NA	NA	NA	NA	NA	NA	0.1808213	NA	INTERGENIC(MODIFIER||||||||||1)	NA	NA	-
3	Chr03	13434941	NA	G	A	222	PASS	29	0,0,11,17	41	-111	1	2	NA	NA	NA	NA	NA	NA	NA	NA	NA	FALSE	NA	NA	NA	NA	NA	NA	0.2691672	NA	INTERGENIC(MODIFIER||||||||||1)	NA	NA	-
3	Chr03	13435118	NA	C	A	222	PASS	18	0,0,8,10	47	-81	1	2	NA	NA	NA	NA	NA	NA	NA	NA	NA	FALSE	NA	NA	NA	NA	NA	NA	0.1150457	NA	INTERGENIC(MODIFIER||||||||||1)	NA	NA	-
3	Chr03	13435213	NA	GTTTTTTT	GTTTTTTTT	88.5	PASS	22	0,0,11,11	47	-101	1	2	NA	17,0.772727	NA	NA	NA	NA	NA	NA	NA	TRUE	NA	NA	NA	NA	NA	NA	0.1893527	NA	INTERGENIC(MODIFIER||||||||||1)	NA	NA	-
3	Chr03	13435229	NA	A	G	23	SnpGap	23	0,0,1,2	47	-36	1	2	NA	NA	NA	NA	NA	NA	NA	NA	NA	FALSE	NA	NA	NA	NA	NA	NA	0.06365454	NA	INTERGENIC(MODIFIER||||||||||1)	NA	NA	-
3	Chr03	13435280	NA	A	T	222	PASS	24	0,0,11,10	46	-90	1	2	NA	NA	NA	NA	NA	NA	NA	NA	NA	FALSE	NA	NA	NA	NA	NA	NA	0.1562333	NA	INTERGENIC(MODIFIER||||||||||1)	NA	NA	-
3	Chr03	13435548	NA	CAAAAAAAA	CAAAAAAAAA	51.5	PASS	17	0,0,8,6	50	-76.5	1	2	NA	13,0.764706	NA	NA	NA	NA	NA	NA	NA	TRUE	NA	NA	NA	NA	NA	NA	0.1275564	NA	INTERGENIC(MODIFIER||||||||||1)	NA	NA	-
3	Chr03	13436139	NA	A	C	222	PASS	13	0,0,8,5	46	-66	1	2	NA	NA	NA	NA	NA	NA	NA	NA	NA	FALSE	NA	NA	NA	NA	NA	NA	0.1362571	NA	UTR_3_PRIME(MODIFIER||261||486|Sobic.003G138900|protein_coding|CODING|Sobic.003G138900.1.v3.1|2|1),UTR_3_PRIME(MODIFIER||284||477|Sobic.003G138900|protein_coding|CODING|Sobic.003G138900.2.v3.1|2|1),UTR_3_PRIME(MODIFIER||320||476|Sobic.003G138900|protein_coding|CODING|Sobic.003G138900.3.v3.1|2|1)	NA	NA	-
3	Chr03	13436894	NA	G	A	222	PASS	34	0,0,18,16	46	-129	1	2	NA	NA	NA	NA	NA	NA	NA	NA	NA	FALSE	NA	NA	NA	NA	NA	NA	0.2964214	NA	INTRON(MODIFIER||||477|Sobic.003G138900|protein_coding|CODING|Sobic.003G138900.2.v3.1|1|1),INTRON(MODIFIER||||486|Sobic.003G138900|protein_coding|CODING|Sobic.003G138900.1.v3.1|1|1),INTRON(MODIFIER||||476|Sobic.003G138900|protein_coding|CODING|Sobic.003G138900.3.v3.1|1|1)	NA	NA	-
3	Chr03	13437578	NA	G	A	222	PASS	34	0,0,17,17	47	-129	1	2	NA	NA	NA	NA	NA	NA	NA	NA	NA	FALSE	NA	NA	NA	NA	NA	NA	0.2952331	NA	INTRON(MODIFIER||||477|Sobic.003G138900|protein_coding|CODING|Sobic.003G138900.2.v3.1|1|1),INTRON(MODIFIER||||486|Sobic.003G138900|protein_coding|CODING|Sobic.003G138900.1.v3.1|1|1),INTRON(MODIFIER||||476|Sobic.003G138900|protein_coding|CODING|Sobic.003G138900.3.v3.1|1|1)	NA	NA	-
3	Chr03	13437990	NA	C	A	222	PASS	36	0,0,20,15	46	-132	1	2	NA	NA	NA	NA	NA	NA	NA	NA	NA	FALSE	NA	NA	NA	NA	NA	NA	0.30214	NA	INTRON(MODIFIER||||477|Sobic.003G138900|protein_coding|CODING|Sobic.003G138900.2.v3.1|1|1),INTRON(MODIFIER||||486|Sobic.003G138900|protein_coding|CODING|Sobic.003G138900.1.v3.1|1|1),INTRON(MODIFIER||||476|Sobic.003G138900|protein_coding|CODING|Sobic.003G138900.3.v3.1|1|1)	NA	NA	-
3	Chr03	13438634	NA	T	G	222	PASS	16	0,0,7,9	46	-75	1	2	NA	NA	NA	NA	NA	NA	NA	NA	NA	FALSE	NA	NA	NA	NA	NA	NA	0.1448545	NA	NON_SYNONYMOUS_CODING(MODERATE|MISSENSE|gAg/gCg|E341A|486|Sobic.003G138900|protein_coding|CODING|Sobic.003G138900.1.v3.1|1|1),NON_SYNONYMOUS_CODING(MODERATE|MISSENSE|gAg/gCg|E341A|477|Sobic.003G138900|protein_coding|CODING|Sobic.003G138900.2.v3.1|1|1),NON_SYNONYMOUS_CODING(MODERATE|MISSENSE|gAg/gCg|E341A|476|Sobic.003G138900|protein_coding|CODING|Sobic.003G138900.3.v3.1|1|1)	NA	NA	-
3	Chr03	13439076	NA	T	C	222	PASS	23	0,0,9,13	47	-93	1	2	NA	NA	NA	NA	NA	NA	NA	NA	NA	FALSE	NA	NA	NA	NA	NA	NA	0.187615	NA	NON_SYNONYMOUS_CODING(MODERATE|MISSENSE|Atc/Gtc|I194V|486|Sobic.003G138900|protein_coding|CODING|Sobic.003G138900.1.v3.1|1|1),NON_SYNONYMOUS_CODING(MODERATE|MISSENSE|Atc/Gtc|I194V|477|Sobic.003G138900|protein_coding|CODING|Sobic.003G138900.2.v3.1|1|1),NON_SYNONYMOUS_CODING(MODERATE|MISSENSE|Atc/Gtc|I194V|476|Sobic.003G138900|protein_coding|CODING|Sobic.003G138900.3.v3.1|1|1)	NA	NA	-
3	Chr03	13439553	NA	GGCCGTTGCCGTTGCCGTTGCCGTTGCCGTTGCCGT	GGCCGTTGCCGTTGCCGTTGCCGTTGCCGT	214	PASS	19	0,0,8,9	50	-85.5	1	2	NA	14,0.736842	NA	NA	NA	NA	NA	NA	NA	TRUE	NA	NA	NA	NA	NA	NA	0.1318948	NA	CODON_DELETION(MODERATE||cacggcaac/cac|HGN23H|486|Sobic.003G138900|protein_coding|CODING|Sobic.003G138900.1.v3.1|1|1),CODON_DELETION(MODERATE||cacggcaac/cac|HGN23H|477|Sobic.003G138900|protein_coding|CODING|Sobic.003G138900.2.v3.1|1|1),CODON_DELETION(MODERATE||cacggcaac/cac|HGN23H|476|Sobic.003G138900|protein_coding|CODING|Sobic.003G138900.3.v3.1|1|1)	NA	NA	-
3	Chr03	13439777	NA	C	G	222	PASS	17	0,0,14,3	46	-78	1	2	NA	NA	NA	NA	NA	NA	NA	NA	NA	FALSE	NA	NA	NA	NA	NA	NA	0.177897	NA	INTERGENIC(MODIFIER||||||||||1)	NA	NA	-
3	Chr03	13439827	NA	TTCGCCTGCGTCG	TTCG	214	PASS	16	0,0,13,2	47	-79.5	1	2	NA	15,0.937500	NA	NA	NA	NA	NA	NA	NA	TRUE	NA	NA	NA	NA	NA	NA	0.1691246	NA	INTERGENIC(MODIFIER||||||||||1)	NA	NA	-
3	Chr03	13439993	NA	C	CTCACCTTTCCTG	214	PASS	11	0,0,7,3	40	-64.5	1	2	NA	10,0.909091	NA	NA	NA	NA	NA	NA	NA	TRUE	NA	NA	NA	NA	NA	NA	0.07978818	NA	INTERGENIC(MODIFIER||||||||||1)	NA	NA	-
3	Chr03	13440002	NA	G	A	222	SnpGap	14	0,1,8,4	39	-51	1	2	NA	NA	NA	NA	NA	NA	NA	NA	0.38,1,0.25,0.29	FALSE	NA	NA	NA	NA	-0.6681531	NA	0.1442002	NA	INTERGENIC(MODIFIER||||||||||1)	NA	NA	-
3	Chr03	13440055	NA	A	T	222	PASS	28	0,0,13,13	34	-105	1	2	NA	NA	NA	NA	NA	NA	NA	NA	NA	FALSE	NA	NA	NA	NA	NA	NA	0.09117207	NA	INTERGENIC(MODIFIER||||||||||1)	NA	NA	-
3	Chr03	13440122	NA	G	C	222	PASS	33	0,0,18,15	35	-126	1	2	NA	NA	NA	NA	NA	NA	NA	NA	NA	FALSE	NA	NA	NA	NA	NA	NA	0.243534	NA	INTERGENIC(MODIFIER||||||||||1)	NA	NA	-
3	Chr03	13440140	NA	G	A	222	PASS	35	0,0,20,14	36	-129	1	2	NA	NA	NA	NA	NA	NA	NA	NA	NA	FALSE	NA	NA	NA	NA	NA	NA	0.2848257	NA	INTERGENIC(MODIFIER||||||||||1)	NA	NA	-
3	Chr03	13440270	NA	A	T	222	PASS	20	0,0,9,10	40	-84	1	2	NA	NA	NA	NA	NA	NA	NA	NA	NA	FALSE	NA	NA	NA	NA	NA	NA	0.1920185	NA	INTERGENIC(MODIFIER||||||||||1)	NA	NA	-
3	Chr03	13440283	NA	T	G	222	PASS	16	0,0,6,10	40	-75	1	2	NA	NA	NA	NA	NA	NA	NA	NA	NA	FALSE	NA	NA	NA	NA	NA	NA	0.08051282	NA	INTERGENIC(MODIFIER||||||||||1)	NA	NA	-
3	Chr03	13440322	NA	AAAGCTTGGCT	A	218	PASS	13	0,2,5,5	41	-30.5	0.6243	1	NA	1,0.076923	NA	NA	NA	NA	NA	NA	0.47,1,1,1	TRUE	NA	NA	NA	NA	NA	NA	0.08413045	NA	INTERGENIC(MODIFIER||||||||||1)	NA	NA	-
3	Chr03	13440512	NA	A	T	222	PASS	26	0,0,13,12	42	-102	1	2	NA	NA	NA	NA	NA	NA	NA	NA	NA	FALSE	NA	NA	NA	NA	NA	NA	0.1956126	NA	INTERGENIC(MODIFIER||||||||||1)	NA	NA	-
3	Chr03	13440599	NA	A	G	222	PASS	25	0,0,12,13	35	-102	1	2	NA	NA	NA	NA	NA	NA	NA	NA	NA	FALSE	NA	NA	NA	NA	NA	NA	0.009169554	NA	INTERGENIC(MODIFIER||||||||||1)	NA	NA	-
3	Chr03	13440627	NA	C	T	222	PASS	33	0,0,13,17	36	-117	1	2	NA	NA	NA	NA	NA	NA	NA	NA	NA	FALSE	NA	NA	NA	NA	NA	NA	0.281101	NA	INTERGENIC(MODIFIER||||||||||1)	NA	NA	-
3	Chr03	13440692	NA	A	C	222	PASS	27	0,0,11,16	40	-108	1	2	NA	NA	NA	NA	NA	NA	NA	NA	NA	FALSE	NA	NA	NA	NA	NA	NA	0.2577657	NA	INTERGENIC(MODIFIER||||||||||1)	NA	NA	-
3	Chr03	13441114	NA	C	G	222	PASS	21	0,0,7,14	46	-90	1	2	NA	NA	NA	NA	NA	NA	NA	NA	NA	FALSE	NA	NA	NA	NA	NA	NA	0.1449876	NA	INTERGENIC(MODIFIER||||||||||1)	NA	NA	-
3	Chr03	13441390	NA	T	TC	214	PASS	21	0,0,11,9	47	-94.5	1	2	NA	21,1.000000	NA	NA	NA	NA	NA	NA	NA	TRUE	NA	NA	NA	NA	NA	NA	0.1897914	NA	INTERGENIC(MODIFIER||||||||||1)	NA	NA	-
3	Chr03	13441425	NA	A	G	222	PASS	23	0,0,11,11	43	-93	1	2	NA	NA	NA	NA	NA	NA	NA	NA	NA	FALSE	NA	NA	NA	NA	NA	NA	0.1758173	NA	INTERGENIC(MODIFIER||||||||||1)	NA	NA	-
3	Chr03	13441632	NA	T	C	207	PASS	10	0,0,7,3	43	-57	1	2	NA	NA	NA	NA	NA	NA	NA	NA	NA	FALSE	NA	NA	NA	NA	NA	NA	0.1179935	NA	INTERGENIC(MODIFIER||||||||||1)	NA	NA	-
3	Chr03	13441724	NA	A	G	174	PASS	12	0,0,3,8	32	-60	1	2	NA	NA	NA	NA	NA	NA	NA	NA	NA	FALSE	NA	NA	NA	NA	NA	NA	0.07104336	NA	INTERGENIC(MODIFIER||||||||||1)	NA	NA	-
3	Chr03	13441752	NA	C	T	219	PASS	18	0,0,7,11	30	-81	1	2	NA	NA	NA	NA	NA	NA	NA	NA	NA	FALSE	NA	NA	NA	NA	NA	NA	0.1385528	NA	INTERGENIC(MODIFIER||||||||||1)	NA	NA	-
3	Chr03	13441771	NA	A	G	222	PASS	21	0,0,9,11	30	-87	1	2	NA	NA	NA	NA	NA	NA	NA	NA	NA	FALSE	NA	NA	NA	NA	NA	NA	0.1278694	NA	INTERGENIC(MODIFIER||||||||||1)	NA	NA	-
3	Chr03	13441880	NA	C	A	222	PASS	25	0,0,12,13	33	-102	1	2	NA	NA	NA	NA	NA	NA	NA	NA	NA	FALSE	NA	NA	NA	NA	NA	NA	0.2544533	NA	INTERGENIC(MODIFIER||||||||||1)	NA	NA	-
3	Chr03	13441881	NA	T	C	222	PASS	25	0,0,12,13	33	-102	1	2	NA	NA	NA	NA	NA	NA	NA	NA	NA	FALSE	NA	NA	NA	NA	NA	NA	0.2563672	NA	INTERGENIC(MODIFIER||||||||||1)	NA	NA	-
3	Chr03	13442034	NA	A	G	222	PASS	19	0,0,11,8	39	-84	1	2	NA	NA	NA	NA	NA	NA	NA	NA	NA	FALSE	NA	NA	NA	NA	NA	NA	0.1411146	NA	INTERGENIC(MODIFIER||||||||||1)	NA	NA	-
3	Chr03	13442127	NA	G	A	222	PASS	24	0,0,10,13	40	-96	1	2	NA	NA	NA	NA	NA	NA	NA	NA	NA	FALSE	NA	NA	NA	NA	NA	NA	0.2037918	NA	INTERGENIC(MODIFIER||||||||||1)	NA	NA	-
3	Chr03	13442165	NA	T	C	222	PASS	22	0,0,9,13	39	-93	1	2	NA	NA	NA	NA	NA	NA	NA	NA	NA	FALSE	NA	NA	NA	NA	NA	NA	0.157171	NA	INTERGENIC(MODIFIER||||||||||1)	NA	NA	-
3	Chr03	13442287	NA	A	T	210	PASS	18	0,0,14,4	33	-81	1	2	NA	NA	NA	NA	NA	NA	NA	NA	NA	FALSE	NA	NA	NA	NA	NA	NA	0.1063628	NA	INTERGENIC(MODIFIER||||||||||1)	NA	NA	-
3	Chr03	13442288	NA	A	C	207	PASS	18	0,0,14,4	33	-81	1	2	NA	NA	NA	NA	NA	NA	NA	NA	NA	FALSE	NA	NA	NA	NA	NA	NA	0.1183889	NA	INTERGENIC(MODIFIER||||||||||1)	NA	NA	-
3	Chr03	13442303	NA	C	T	214	PASS	17	0,0,13,4	34	-78	1	2	NA	NA	NA	NA	NA	NA	NA	NA	NA	FALSE	NA	NA	NA	NA	NA	NA	0.1746832	NA	INTERGENIC(MODIFIER||||||||||1)	NA	NA	-
3	Chr03	13442353	NA	CTCTGCGTTC	CTC	214	PASS	16	0,0,11,5	40	-82.5	1	2	NA	16,1.000000	NA	NA	NA	NA	NA	NA	NA	TRUE	NA	NA	NA	NA	NA	NA	0.104903	NA	INTERGENIC(MODIFIER||||||||||1)	NA	NA	-
3	Chr03	13442472	NA	G	A	222	PASS	22	0,0,6,16	36	-93	1	2	NA	NA	NA	NA	NA	NA	NA	NA	NA	FALSE	NA	NA	NA	NA	NA	NA	0.1408083	NA	INTERGENIC(MODIFIER||||||||||1)	NA	NA	-
3	Chr03	13442523	NA	G	A	222	PASS	24	0,0,5,18	29	-96	1	2	NA	NA	NA	NA	NA	NA	NA	NA	NA	FALSE	NA	NA	NA	NA	NA	NA	0.1929407	NA	INTERGENIC(MODIFIER||||||||||1)	NA	NA	-
3	Chr03	13442566	NA	C	T	166	PASS	19	0,0,3,16	27	-84	1	2	NA	NA	NA	NA	NA	NA	NA	NA	NA	FALSE	NA	NA	NA	NA	NA	NA	0.1620441	NA	INTERGENIC(MODIFIER||||||||||1)	NA	NA	-
3	Chr03	13442588	NA	C	T	222	PASS	23	0,0,6,15	31	-90	1	2	NA	NA	NA	NA	NA	NA	NA	NA	NA	FALSE	NA	NA	NA	NA	NA	NA	0.1768999	NA	INTERGENIC(MODIFIER||||||||||1)	NA	NA	-
3	Chr03	13442636	NA	T	C	222	PASS	17	0,0,7,10	37	-78	1	2	NA	NA	NA	NA	NA	NA	NA	NA	NA	FALSE	NA	NA	NA	NA	NA	NA	0.1783155	NA	INTERGENIC(MODIFIER||||||||||1)	NA	NA	-
3	Chr03	13442804	NA	A	G	222	PASS	13	0,0,6,6	43	-63	1	2	NA	NA	NA	NA	NA	NA	NA	NA	NA	FALSE	NA	NA	NA	NA	NA	NA	0.1313753	NA	INTERGENIC(MODIFIER||||||||||1)	NA	NA	-
3	Chr03	13442884	NA	A	G	222	PASS	12	0,0,8,4	37	-63	1	2	NA	NA	NA	NA	NA	NA	NA	NA	NA	FALSE	NA	NA	NA	NA	NA	NA	0.09838483	NA	INTERGENIC(MODIFIER||||||||||1)	NA	NA	-
3	Chr03	13442945	NA	A	G	222	PASS	17	0,0,9,7	38	-75	1	2	NA	NA	NA	NA	NA	NA	NA	NA	NA	FALSE	NA	NA	NA	NA	NA	NA	0.08660272	NA	INTERGENIC(MODIFIER||||||||||1)	NA	NA	-
3	Chr03	13443262	NA	G	T	222	PASS	25	0,0,14,10	39	-99	1	2	NA	NA	NA	NA	NA	NA	NA	NA	NA	FALSE	NA	NA	NA	NA	NA	NA	0.06922607	NA	INTERGENIC(MODIFIER||||||||||1)	NA	NA	-
3	Chr03	13443306	NA	A	C	222	PASS	22	0,0,15,7	36	-93	1	2	NA	NA	NA	NA	NA	NA	NA	NA	NA	FALSE	NA	NA	NA	NA	NA	NA	0.1042538	NA	INTERGENIC(MODIFIER||||||||||1)	NA	NA	-
3	Chr03	13443378	NA	G	A	222	PASS	23	0,0,14,9	33	-96	1	2	NA	NA	NA	NA	NA	NA	NA	NA	NA	FALSE	NA	NA	NA	NA	NA	NA	0.2081005	NA	INTERGENIC(MODIFIER||||||||||1)	NA	NA	-
3	Chr03	13443425	NA	G	A	222	PASS	19	0,0,9,10	32	-84	1	2	NA	NA	NA	NA	NA	NA	NA	NA	NA	FALSE	NA	NA	NA	NA	NA	NA	0.1210466	NA	INTERGENIC(MODIFIER||||||||||1)	NA	NA	-
3	Chr03	13443480	NA	T	C	222	PASS	24	0,0,13,10	32	-96	1	2	NA	NA	NA	NA	NA	NA	NA	NA	NA	FALSE	NA	NA	NA	NA	NA	NA	0.1773033	NA	INTERGENIC(MODIFIER||||||||||1)	NA	NA	-
3	Chr03	13443561	NA	G	A	222	PASS	22	0,0,14,7	36	-90	1	2	NA	NA	NA	NA	NA	NA	NA	NA	NA	FALSE	NA	NA	NA	NA	NA	NA	0.1739569	NA	INTERGENIC(MODIFIER||||||||||1)	NA	NA	-
3	Chr03	13443568	NA	T	C	222	PASS	18	0,0,12,6	37	-81	1	2	NA	NA	NA	NA	NA	NA	NA	NA	NA	FALSE	NA	NA	NA	NA	NA	NA	0.1825514	NA	INTERGENIC(MODIFIER||||||||||1)	NA	NA	-
3	Chr03	13443702	NA	AGGGG	AGGG	197	PASS	25	1,0,11,13	40	-95.5	1	2	NA	24,0.960000	NA	NA	NA	NA	NA	NA	0.48,1,1,0.33	TRUE	NA	NA	NA	NA	NA	NA	0.1963587	NA	INTERGENIC(MODIFIER||||||||||1)	NA	NA	-
3	Chr03	13443734	NA	C	T	222	PASS	27	1,1,10,14	36	-80	1	2	NA	NA	NA	NA	NA	NA	NA	NA	1,0.3,1,1	FALSE	NA	NA	NA	NA	0.04811252	NA	0.1698415	NA	INTERGENIC(MODIFIER||||||||||1)	NA	NA	-
3	Chr03	13443748	NA	C	T	222	PASS	27	0,1,12,13	36	-91	1	2	NA	NA	NA	NA	NA	NA	NA	NA	1,0.38,1,1	FALSE	NA	NA	NA	NA	1.333333	NA	0.09548077	NA	INTERGENIC(MODIFIER||||||||||1)	NA	NA	-
3	Chr03	13443814	NA	T	C	222	PASS	26	0,1,15,8	38	-83	1	2	NA	NA	NA	NA	NA	NA	NA	NA	0.38,0.31,1,0.33	FALSE	NA	NA	NA	NA	-0.5778521	NA	0.1753575	NA	INTERGENIC(MODIFIER||||||||||1)	NA	NA	-
3	Chr03	13443982	NA	A	C	222	PASS	22	0,0,8,12	46	-87	1	2	NA	NA	NA	NA	NA	NA	NA	NA	NA	FALSE	NA	NA	NA	NA	NA	NA	0.1463294	NA	INTERGENIC(MODIFIER||||||||||1)	NA	NA	-
3	Chr03	13444220	NA	T	C	222	PASS	26	0,0,15,10	44	-102	1	2	NA	NA	NA	NA	NA	NA	NA	NA	NA	FALSE	NA	NA	NA	NA	NA	NA	0.1173187	NA	INTERGENIC(MODIFIER||||||||||1)	NA	NA	-
3	Chr03	13444264	NA	C	T	222	PASS	21	0,0,13,7	40	-87	1	2	NA	NA	NA	NA	NA	NA	NA	NA	NA	FALSE	NA	NA	NA	NA	NA	NA	0.09525938	NA	INTERGENIC(MODIFIER||||||||||1)	NA	NA	-
3	Chr03	13444366	NA	G	A	222	PASS	33	0,0,14,18	42	-123	1	2	NA	NA	NA	NA	NA	NA	NA	NA	NA	FALSE	NA	NA	NA	NA	NA	NA	0.1210855	NA	INTERGENIC(MODIFIER||||||||||1)	NA	NA	-
3	Chr03	13444442	NA	G	A	222	PASS	28	0,0,14,13	43	-108	1	2	NA	NA	NA	NA	NA	NA	NA	NA	NA	FALSE	NA	NA	NA	NA	NA	NA	0.1885604	NA	INTERGENIC(MODIFIER||||||||||1)	NA	NA	-
3	Chr03	13444678	NA	GAAAAAA	GAAAAA	113	PASS	32	0,0,20,12	44	-131	1	2	NA	32,1.000000	NA	NA	NA	NA	NA	NA	NA	TRUE	NA	NA	NA	NA	NA	NA	0.02223572	NA	INTERGENIC(MODIFIER||||||||||1)	NA	NA	-
3	Chr03	13444721	NA	C	T	222	PASS	34	0,0,19,13	43	-123	1	2	NA	NA	NA	NA	NA	NA	NA	NA	NA	FALSE	NA	NA	NA	NA	NA	NA	0.1921497	NA	INTERGENIC(MODIFIER||||||||||1)	NA	NA	-
3	Chr03	13444770	NA	A	G	222	PASS	34	0,0,16,16	43	-123	1	2	NA	NA	NA	NA	NA	NA	NA	NA	NA	FALSE	NA	NA	NA	NA	NA	NA	0.1678712	NA	INTERGENIC(MODIFIER||||||||||1)	NA	NA	-
3	Chr03	13444956	NA	G	A	222	PASS	32	0,0,13,18	40	-117	1	2	NA	NA	NA	NA	NA	NA	NA	NA	NA	FALSE	NA	NA	NA	NA	NA	NA	0.2845245	NA	INTERGENIC(MODIFIER||||||||||1)	NA	NA	-
3	Chr03	13444958	NA	C	T	222	PASS	33	0,0,13,18	40	-117	1	2	NA	NA	NA	NA	NA	NA	NA	NA	NA	FALSE	NA	NA	NA	NA	NA	NA	0.2693303	NA	INTERGENIC(MODIFIER||||||||||1)	NA	NA	-
3	Chr03	13445105	NA	A	G	222	PASS	33	0,0,14,17	46	-120	1	2	NA	NA	NA	NA	NA	NA	NA	NA	NA	FALSE	NA	NA	NA	NA	NA	NA	0.2017068	NA	INTERGENIC(MODIFIER||||||||||1)	NA	NA	-
3	Chr03	13445123	NA	GCCCAAACCCCAAA	GCCCAAA	214	PASS	27	0,0,11,15	46	-113	1	2	NA	26,0.962963	NA	NA	NA	NA	NA	NA	NA	TRUE	NA	NA	NA	NA	NA	NA	0.04315887	NA	INTERGENIC(MODIFIER||||||||||1)	NA	NA	-
3	Chr03	13445826	NA	GCGCCG	GCGCCGCCG	214	PASS	18	0,0,8,9	42	-85.5	1	2	NA	16,0.888889	NA	NA	NA	NA	NA	NA	NA	TRUE	NA	NA	NA	NA	NA	NA	0.1619786	NA	CODON_CHANGE_PLUS_CODON_INSERTION(MODERATE||gtc/gCCGtc|V175AV|461|Sobic.003G139000|protein_coding|CODING|Sobic.003G139000.1.v3.1|1|1)	NA	NA	-
3	Chr03	13445849	NA	A	G	222	PASS	18	0,0,9,9	40	-81	1	2	NA	NA	NA	NA	NA	NA	NA	NA	NA	FALSE	NA	NA	NA	NA	NA	NA	0.1865605	NA	NON_SYNONYMOUS_CODING(MODERATE|MISSENSE|Acc/Gcc|T181A|461|Sobic.003G139000|protein_coding|CODING|Sobic.003G139000.1.v3.1|1|1)	NA	NA	-
3	Chr03	13445863	NA	C	T	222	PASS	18	0,0,9,8	39	-78	1	2	NA	NA	NA	NA	NA	NA	NA	NA	NA	FALSE	NA	NA	NA	NA	NA	NA	0.1709516	NA	SYNONYMOUS_CODING(LOW|SILENT|ctC/ctT|L185|461|Sobic.003G139000|protein_coding|CODING|Sobic.003G139000.1.v3.1|1|1)	NA	NA	-
3	Chr03	13445930	NA	C	G	222	PASS	17	0,0,8,9	39	-78	1	2	NA	NA	NA	NA	NA	NA	NA	NA	NA	FALSE	NA	NA	NA	NA	NA	NA	0.1697142	NA	NON_SYNONYMOUS_CODING(MODERATE|MISSENSE|Ctc/Gtc|L208V|461|Sobic.003G139000|protein_coding|CODING|Sobic.003G139000.1.v3.1|1|1)	NA	NA	-
3	Chr03	13446058	NA	C	G	222	PASS	13	0,0,6,7	42	-66	1	2	NA	NA	NA	NA	NA	NA	NA	NA	NA	FALSE	NA	NA	NA	NA	NA	NA	0.1206575	NA	SYNONYMOUS_CODING(LOW|SILENT|acC/acG|T250|461|Sobic.003G139000|protein_coding|CODING|Sobic.003G139000.1.v3.1|1|1)	NA	NA	-
3	Chr03	13446160	NA	T	C	222	PASS	11	0,0,5,6	44	-60	1	2	NA	NA	NA	NA	NA	NA	NA	NA	NA	FALSE	NA	NA	NA	NA	NA	NA	0.1282016	NA	SYNONYMOUS_CODING(LOW|SILENT|tcT/tcC|S284|461|Sobic.003G139000|protein_coding|CODING|Sobic.003G139000.1.v3.1|1|1)	NA	NA	-
3	Chr03	13446365	NA	C	A	222	PASS	23	0,0,11,11	43	-93	1	2	NA	NA	NA	NA	NA	NA	NA	NA	NA	FALSE	NA	NA	NA	NA	NA	NA	0.1415382	NA	NON_SYNONYMOUS_CODING(MODERATE|MISSENSE|Ccg/Acg|P353T|461|Sobic.003G139000|protein_coding|CODING|Sobic.003G139000.1.v3.1|1|1)	NA	NA	-
3	Chr03	13446445	NA	A	G	153	PASS	15	0,0,10,5	27	-72	1	2	NA	NA	NA	NA	NA	NA	NA	NA	NA	FALSE	NA	NA	NA	NA	NA	NA	0.1677265	NA	SYNONYMOUS_CODING(LOW|SILENT|gtA/gtG|V379|461|Sobic.003G139000|protein_coding|CODING|Sobic.003G139000.1.v3.1|1|1)	NA	NA	-
3	Chr03	13446451	NA	C	G	159	PASS	15	0,0,10,4	25	-69	1	2	NA	NA	NA	NA	NA	NA	NA	NA	NA	FALSE	NA	NA	NA	NA	NA	NA	0.1601765	NA	NON_SYNONYMOUS_CODING(MODERATE|MISSENSE|gaC/gaG|D381E|461|Sobic.003G139000|protein_coding|CODING|Sobic.003G139000.1.v3.1|1|1)	NA	NA	-
3	Chr03	13446485	NA	A	G	78	PASS	10	0,0,8,2	20	-57	1	2	NA	NA	NA	NA	NA	NA	NA	NA	NA	FALSE	NA	NA	NA	NA	NA	NA	0.08213577	NA	NON_SYNONYMOUS_CODING(MODERATE|MISSENSE|Ata/Gta|I393V|461|Sobic.003G139000|protein_coding|CODING|Sobic.003G139000.1.v3.1|1|1)	NA	NA	-
3	Chr03	13446517	NA	T	A	68	PASS	10	0,0,8,2	20	-57	1	2	NA	NA	NA	NA	NA	NA	NA	NA	NA	FALSE	NA	NA	NA	NA	NA	NA	0.135456	NA	SYNONYMOUS_CODING(LOW|SILENT|ggT/ggA|G403|461|Sobic.003G139000|protein_coding|CODING|Sobic.003G139000.1.v3.1|1|1)	NA	NA	-
3	Chr03	13446555	NA	G	C	21	PASS	4	0,0,3,0	22	-36	1	2	NA	NA	NA	NA	NA	NA	NA	NA	NA	FALSE	NA	NA	NA	NA	NA	NA	0.04034274	NA	NON_SYNONYMOUS_CODING(MODERATE|MISSENSE|aGt/aCt|S416T|461|Sobic.003G139000|protein_coding|CODING|Sobic.003G139000.1.v3.1|1|1)	NA	NA	-
3	Chr03	13446571	NA	T	C	46.1	PASS	6	0,0,5,1	18	-45	1	2	NA	NA	NA	NA	NA	NA	NA	NA	NA	FALSE	NA	NA	NA	NA	NA	NA	0.03564564	NA	SYNONYMOUS_CODING(LOW|SILENT|atT/atC|I421|461|Sobic.003G139000|protein_coding|CODING|Sobic.003G139000.1.v3.1|1|1)	NA	NA	-
3	Chr03	13446608	NA	A	G	29.3	PASS	5	0,0,3,2	20	-42	1	2	NA	NA	NA	NA	NA	NA	NA	NA	NA	FALSE	NA	NA	NA	NA	NA	NA	0.08214574	NA	NON_SYNONYMOUS_CODING(MODERATE|MISSENSE|Acc/Gcc|T434A|461|Sobic.003G139000|protein_coding|CODING|Sobic.003G139000.1.v3.1|1|1)	NA	NA	-
3	Chr03	13446610	NA	C	A	29.3	PASS	5	0,0,3,2	20	-42	1	2	NA	NA	NA	NA	NA	NA	NA	NA	NA	FALSE	NA	NA	NA	NA	NA	NA	0.08299442	NA	SYNONYMOUS_CODING(LOW|SILENT|acC/acA|T434|461|Sobic.003G139000|protein_coding|CODING|Sobic.003G139000.1.v3.1|1|1)	NA	NA	-
3	Chr03	13446662	NA	A	C	222	PASS	17	0,0,13,4	34	-78	1	2	NA	NA	NA	NA	NA	NA	NA	NA	NA	FALSE	NA	NA	NA	NA	NA	NA	0.04530521	NA	NON_SYNONYMOUS_CODING(MODERATE|MISSENSE|Atg/Ctg|M452L|461|Sobic.003G139000|protein_coding|CODING|Sobic.003G139000.1.v3.1|1|1)	NA	NA	-
3	Chr03	13446725	NA	T	TGCA	214	PASS	21	0,0,13,7	40	-94.5	1	2	NA	20,0.952381	NA	NA	NA	NA	NA	NA	NA	TRUE	NA	NA	NA	NA	NA	NA	0.03149698	NA	UTR_3_PRIME(MODIFIER||32||461|Sobic.003G139000|protein_coding|CODING|Sobic.003G139000.1.v3.1|1|1)	NA	NA	-
3	Chr03	13446733	NA	T	C	222	SnpGap	22	0,0,14,7	40	-90	1	2	NA	NA	NA	NA	NA	NA	NA	NA	NA	FALSE	NA	NA	NA	NA	NA	NA	0.03849306	NA	UTR_3_PRIME(MODIFIER||39||461|Sobic.003G139000|protein_coding|CODING|Sobic.003G139000.1.v3.1|1|1)	NA	NA	-
3	Chr03	13446876	NA	GTTTCAACTTT	GTTT	11.5	PASS	17	0,0,1,1	47	-40.5	1	2	NA	16,0.941176	NA	NA	NA	NA	NA	NA	NA	TRUE	NA	NA	NA	NA	NA	NA	0.0768	NA	INTERGENIC(MODIFIER||||||||||1)	NA	NA	-
3	Chr03	13446895	NA	G	A	211	SnpGap	17	0,0,6,10	48	-75	1	2	NA	NA	NA	NA	NA	NA	NA	NA	NA	FALSE	NA	NA	NA	NA	NA	NA	0.05920215	NA	INTERGENIC(MODIFIER||||||||||1)	NA	NA	-
3	Chr03	13447008	NA	A	T	202	PASS	22	0,0,1,18	46	-84	1	2	NA	NA	NA	NA	NA	NA	NA	NA	NA	FALSE	NA	NA	NA	NA	NA	NA	0.1920061	NA	INTERGENIC(MODIFIER||||||||||1)	NA	NA	-
3	Chr03	13447191	NA	C	T	215	PASS	19	0,0,2,16	42	-81	1	2	NA	NA	NA	NA	NA	NA	NA	NA	NA	FALSE	NA	NA	NA	NA	NA	NA	0.1443769	NA	STOP_GAINED(HIGH|NONSENSE|tgG/tgA|W101*|150|Sobic.003G139050|protein_coding|CODING|Sobic.003G139050.1.v3.1|2|1)	NA	NA	-
3	Chr03	13447194	NA	A	G	193	PASS	18	0,0,1,16	41	-78	1	2	NA	NA	NA	NA	NA	NA	NA	NA	NA	FALSE	NA	NA	NA	NA	NA	NA	0.1375961	NA	SYNONYMOUS_CODING(LOW|SILENT|tgT/tgC|C100|150|Sobic.003G139050|protein_coding|CODING|Sobic.003G139050.1.v3.1|2|1)	NA	NA	-
3	Chr03	13447360	NA	TCCGCC	TCC	75.4	PASS	5	0,0,0,3	46	-43.5	1	2	NA	3,0.600000	NA	NA	NA	NA	NA	NA	NA	TRUE	NA	NA	NA	NA	NA	NA	0.06719287	NA	CODON_DELETION(MODERATE||gaggcg/gag|EA43E|150|Sobic.003G139050|protein_coding|CODING|Sobic.003G139050.1.v3.1|2|1)	NA	NA	-
3	Chr03	13447380	NA	G	A	62	PASS	3	0,0,0,3	46	-36	1	2	NA	NA	NA	NA	NA	NA	NA	NA	NA	FALSE	NA	NA	NA	NA	NA	NA	0.06737978	NA	SYNONYMOUS_CODING(LOW|SILENT|tcC/tcT|S38|150|Sobic.003G139050|protein_coding|CODING|Sobic.003G139050.1.v3.1|2|1)	NA	NA	-
3	Chr03	13447516	NA	C	T	37.8	PASS	2	0,0,2,0	48	-33	1	2	NA	NA	NA	NA	NA	NA	NA	NA	NA	FALSE	NA	NA	NA	NA	NA	NA	0.0596	NA	INTRON(MODIFIER||||150|Sobic.003G139050|protein_coding|CODING|Sobic.003G139050.1.v3.1|1|1)	NA	NA	-
3	Chr03	13447543	NA	GATATGCTGTAT	GAT	49.2	PASS	2	0,0,2,0	48	-40.5	1	2	NA	2,1.000000	NA	NA	NA	NA	NA	NA	NA	TRUE	NA	NA	NA	NA	NA	NA	0.0596	NA	INTRON(MODIFIER||||150|Sobic.003G139050|protein_coding|CODING|Sobic.003G139050.1.v3.1|1|1)	NA	NA	-
3	Chr03	13447607	NA	TTATATATA	TTATA	110	PASS	6	0,0,5,0	47	-49.5	1	2	NA	6,1.000000	NA	NA	NA	NA	NA	NA	NA	TRUE	NA	NA	NA	NA	NA	NA	0.08839265	NA	INTRON(MODIFIER||||150|Sobic.003G139050|protein_coding|CODING|Sobic.003G139050.1.v3.1|1|1)	NA	NA	-
3	Chr03	13447663	NA	AC	ACCC	135	PASS	10	0,0,7,0	45	-55.5	1	2	NA	8,0.800000	NA	NA	NA	NA	NA	NA	NA	TRUE	NA	NA	NA	NA	NA	NA	0.1144711	NA	INTRON(MODIFIER||||150|Sobic.003G139050|protein_coding|CODING|Sobic.003G139050.1.v3.1|1|1)	NA	NA	-
3	Chr03	13447703	NA	A	C	161	PASS	18	0,0,17,0	46	-78	1	2	NA	NA	NA	NA	NA	NA	NA	NA	NA	FALSE	NA	NA	NA	NA	NA	NA	0.1831108	NA	INTRON(MODIFIER||||150|Sobic.003G139050|protein_coding|CODING|Sobic.003G139050.1.v3.1|1|1)	NA	NA	-
3	Chr03	13448031	NA	A	G	222	PASS	21	0,0,16,4	47	-87	1	2	NA	NA	NA	NA	NA	NA	NA	NA	NA	FALSE	NA	NA	NA	NA	NA	NA	0.1958548	NA	INTRON(MODIFIER||||150|Sobic.003G139050|protein_coding|CODING|Sobic.003G139050.1.v3.1|1|1)	NA	NA	-
3	Chr03	13448362	NA	A	T	222	PASS	28	0,0,10,16	35	-105	1	2	NA	NA	NA	NA	NA	NA	NA	NA	NA	FALSE	NA	NA	NA	NA	NA	NA	0.2582688	NA	INTERGENIC(MODIFIER||||||||||1)	NA	NA	-
3	Chr03	13448373	NA	C	T	222	PASS	29	0,0,9,17	31	-105	1	2	NA	NA	NA	NA	NA	NA	NA	NA	NA	FALSE	NA	NA	NA	NA	NA	NA	0.2545099	NA	INTERGENIC(MODIFIER||||||||||1)	NA	NA	-
3	Chr03	13448431	NA	G	A	222	PASS	29	0,0,10,19	27	-114	1	2	NA	NA	NA	NA	NA	NA	NA	NA	NA	FALSE	NA	NA	NA	NA	NA	NA	0.1674125	NA	INTERGENIC(MODIFIER||||||||||1)	NA	NA	-
3	Chr03	13448491	NA	C	T	222	PASS	32	0,0,16,15	29	-120	1	2	NA	NA	NA	NA	NA	NA	NA	NA	NA	FALSE	NA	NA	NA	NA	NA	NA	0.135299	NA	INTERGENIC(MODIFIER||||||||||1)	NA	NA	-
3	Chr03	13448502	NA	G	A	222	PASS	30	0,0,15,14	30	-114	1	2	NA	NA	NA	NA	NA	NA	NA	NA	NA	FALSE	NA	NA	NA	NA	NA	NA	0.216879	NA	INTERGENIC(MODIFIER||||||||||1)	NA	NA	-
3	Chr03	13448536	NA	G	A	222	PASS	25	0,0,15,10	33	-102	1	2	NA	NA	NA	NA	NA	NA	NA	NA	NA	FALSE	NA	NA	NA	NA	NA	NA	0.09883876	NA	INTERGENIC(MODIFIER||||||||||1)	NA	NA	-
3	Chr03	13448901	NA	A	G	222	PASS	26	0,0,13,12	46	-102	1	2	NA	NA	NA	NA	NA	NA	NA	NA	NA	FALSE	NA	NA	NA	NA	NA	NA	0.2087745	NA	INTERGENIC(MODIFIER||||||||||1)	NA	NA	-
3	Chr03	13449196	NA	C	T	222	PASS	30	0,0,12,18	41	-117	1	2	NA	NA	NA	NA	NA	NA	NA	NA	NA	FALSE	NA	NA	NA	NA	NA	NA	0.273427	NA	INTERGENIC(MODIFIER||||||||||1)	NA	NA	-
3	Chr03	13449198	NA	A	G	222	PASS	30	0,0,12,16	40	-111	1	2	NA	NA	NA	NA	NA	NA	NA	NA	NA	FALSE	NA	NA	NA	NA	NA	NA	0.2297066	NA	INTERGENIC(MODIFIER||||||||||1)	NA	NA	-
3	Chr03	13449364	NA	T	G	222	PASS	28	0,0,14,13	44	-108	1	2	NA	NA	NA	NA	NA	NA	NA	NA	NA	FALSE	NA	NA	NA	NA	NA	NA	0.01202599	NA	INTERGENIC(MODIFIER||||||||||1)	NA	NA	-
3	Chr03	13449476	NA	G	A	222	PASS	37	0,0,14,22	41	-135	1	2	NA	NA	NA	NA	NA	NA	NA	NA	NA	FALSE	NA	NA	NA	NA	NA	NA	0.2578663	NA	INTERGENIC(MODIFIER||||||||||1)	NA	NA	-
3	Chr03	13449529	NA	G	A	222	SnpGap	30	0,0,14,16	40	-117	1	2	NA	NA	NA	NA	NA	NA	NA	NA	NA	FALSE	NA	NA	NA	NA	NA	NA	0.1142474	NA	INTERGENIC(MODIFIER||||||||||1)	NA	NA	-
3	Chr03	13449535	NA	ATTGTTGTT	ATTGTT	214	PASS	31	0,0,14,16	40	-125	1	2	NA	31,1.000000	NA	NA	NA	NA	NA	NA	NA	TRUE	NA	NA	NA	NA	NA	NA	0.1120787	NA	INTERGENIC(MODIFIER||||||||||1)	NA	NA	-
3	Chr03	13449583	NA	ACTTCTTCTT	ACTTCTT	214	PASS	31	0,0,13,10	43	-104	1	2	NA	30,0.967742	NA	NA	NA	NA	NA	NA	NA	TRUE	NA	NA	NA	NA	NA	NA	0.1894605	NA	INTERGENIC(MODIFIER||||||||||1)	NA	NA	-
3	Chr03	13449624	NA	A	T	222	PASS	30	0,0,18,12	43	-117	1	2	NA	NA	NA	NA	NA	NA	NA	NA	NA	FALSE	NA	NA	NA	NA	NA	NA	0.2085997	NA	INTERGENIC(MODIFIER||||||||||1)	NA	NA	-
3	Chr03	13449778	NA	G	A	222	PASS	27	0,0,14,13	39	-108	1	2	NA	NA	NA	NA	NA	NA	NA	NA	NA	FALSE	NA	NA	NA	NA	NA	NA	0.1081819	NA	INTERGENIC(MODIFIER||||||||||1)	NA	NA	-
3	Chr03	13449786	NA	C	A	222	PASS	27	0,0,14,13	39	-108	1	2	NA	NA	NA	NA	NA	NA	NA	NA	NA	FALSE	NA	NA	NA	NA	NA	NA	0.1322084	NA	INTERGENIC(MODIFIER||||||||||1)	NA	NA	-
3	Chr03	13449886	NA	TAAAAA	TAAA	214	PASS	33	0,0,19,13	42	-131	1	2	NA	31,0.939394	NA	NA	NA	NA	NA	NA	NA	TRUE	NA	NA	NA	NA	NA	NA	0.2887701	NA	INTERGENIC(MODIFIER||||||||||1)	NA	NA	-
3	Chr03	13449959	NA	G	T	222	PASS	32	0,0,18,14	39	-123	1	2	NA	NA	NA	NA	NA	NA	NA	NA	NA	FALSE	NA	NA	NA	NA	NA	NA	0.09871858	NA	INTERGENIC(MODIFIER||||||||||1)	NA	NA	-
3	Chr03	13449971	NA	T	C	222	PASS	33	0,0,19,13	40	-123	1	2	NA	NA	NA	NA	NA	NA	NA	NA	NA	FALSE	NA	NA	NA	NA	NA	NA	0.2339396	NA	INTERGENIC(MODIFIER||||||||||1)	NA	NA	-
3	Chr03	13450227	NA	A	T	222	PASS	42	1,0,17,22	47	-113	1	2	NA	NA	NA	NA	NA	NA	NA	NA	0.45,1,0.0066,0.31	FALSE	NA	NA	NA	NA	-0.6064073	NA	0.301965	NA	INTERGENIC(MODIFIER||||||||||1)	NA	NA	-
3	Chr03	13450686	NA	A	G	222	PASS	36	0,0,24,12	46	-135	1	2	NA	NA	NA	NA	NA	NA	NA	NA	NA	FALSE	NA	NA	NA	NA	NA	NA	0.3103368	NA	INTERGENIC(MODIFIER||||||||||1)	NA	NA	-
3	Chr03	13451155	NA	G	A	222	PASS	28	0,0,8,20	43	-111	1	2	NA	NA	NA	NA	NA	NA	NA	NA	NA	FALSE	NA	NA	NA	NA	NA	NA	0.2688563	NA	INTERGENIC(MODIFIER||||||||||1)	NA	NA	-
3	Chr03	13451203	NA	A	G	222	PASS	22	0,0,6,15	41	-90	1	2	NA	NA	NA	NA	NA	NA	NA	NA	NA	FALSE	NA	NA	NA	NA	NA	NA	0.2006355	NA	INTERGENIC(MODIFIER||||||||||1)	NA	NA	-
3	Chr03	13451423	NA	C	T	222	PASS	19	0,0,4,15	45	-84	1	2	NA	NA	NA	NA	NA	NA	NA	NA	NA	FALSE	NA	NA	NA	NA	NA	NA	0.1050664	NA	INTERGENIC(MODIFIER||||||||||1)	NA	NA	-
3	Chr03	13451832	NA	T	A	222	PASS	12	0,0,5,7	47	-63	1	2	NA	NA	NA	NA	NA	NA	NA	NA	NA	FALSE	NA	NA	NA	NA	NA	NA	0.1099767	NA	INTERGENIC(MODIFIER||||||||||1)	NA	NA	-
3	Chr03	13451845	NA	TAGAGAGAGAGAGAGAGAGAGAG	TAGAGAGAGAGAGAG	214	PASS	11	0,0,4,6	47	-64.5	1	2	NA	10,0.909091	NA	NA	NA	NA	NA	NA	NA	TRUE	NA	NA	NA	NA	NA	NA	0.08859799	NA	INTERGENIC(MODIFIER||||||||||1)	NA	NA	-
3	Chr03	13452029	NA	C	T	206	PASS	13	0,0,11,2	47	-66	1	2	NA	NA	NA	NA	NA	NA	NA	NA	NA	FALSE	NA	NA	NA	NA	NA	NA	0.1288087	NA	INTERGENIC(MODIFIER||||||||||1)	NA	NA	-
3	Chr03	13452239	NA	C	T	222	PASS	15	0,0,10,5	46	-72	1	2	NA	NA	NA	NA	NA	NA	NA	NA	NA	FALSE	NA	NA	NA	NA	NA	NA	0.1448233	NA	INTERGENIC(MODIFIER||||||||||1)	NA	NA	-
3	Chr03	13452253	NA	TTATATATATATATATATATA	TTATATATATATATATATATATATATATA	214	PASS	14	0,0,6,4	47	-64.5	1	2	NA	9,0.642857	NA	NA	NA	NA	NA	NA	NA	TRUE	NA	NA	NA	NA	NA	NA	0.1084156	NA	INTERGENIC(MODIFIER||||||||||1)	NA	NA	-
3	Chr03	13452650	NA	G	C	222	PASS	20	0,0,10,10	43	-87	1	2	NA	NA	NA	NA	NA	NA	NA	NA	NA	FALSE	NA	NA	NA	NA	NA	NA	0.1533246	NA	INTERGENIC(MODIFIER||||||||||1)	NA	NA	-
3	Chr03	13452735	NA	T	C	222	PASS	16	0,0,10,6	40	-75	1	2	NA	NA	NA	NA	NA	NA	NA	NA	NA	FALSE	NA	NA	NA	NA	NA	NA	0.1366928	NA	INTERGENIC(MODIFIER||||||||||1)	NA	NA	-
3	Chr03	13452744	NA	G	C	222	PASS	16	0,0,8,6	38	-69	1	2	NA	NA	NA	NA	NA	NA	NA	NA	NA	FALSE	NA	NA	NA	NA	NA	NA	0.1256431	NA	INTERGENIC(MODIFIER||||||||||1)	NA	NA	-
3	Chr03	13452843	NA	T	G	144	PASS	12	0,0,8,3	28	-60	1	2	NA	NA	NA	NA	NA	NA	NA	NA	NA	FALSE	NA	NA	NA	NA	NA	NA	0.07154347	NA	INTERGENIC(MODIFIER||||||||||1)	NA	NA	-
3	Chr03	13452845	NA	C	A	124	PASS	12	0,0,7,3	28	-57	1	2	NA	NA	NA	NA	NA	NA	NA	NA	NA	FALSE	NA	NA	NA	NA	NA	NA	0.1200289	NA	INTERGENIC(MODIFIER||||||||||1)	NA	NA	-
3	Chr03	13452847	NA	G	C	135	PASS	12	0,0,7,3	28	-57	1	2	NA	NA	NA	NA	NA	NA	NA	NA	NA	FALSE	NA	NA	NA	NA	NA	NA	0.1364567	NA	INTERGENIC(MODIFIER||||||||||1)	NA	NA	-
3	Chr03	13452951	NA	CGCTGATCTGCGGCGTTTTTGCTGATCTGCGGCGTTTTTGCTGATCTGC	CGCTGATCTGCGGCGTTTTTGCTGATCTGC	214	PASS	11	0,0,7,4	41	-67.5	1	2	NA	7,0.636364	NA	NA	NA	NA	NA	NA	NA	TRUE	NA	NA	NA	NA	NA	NA	0.09047724	NA	INTERGENIC(MODIFIER||||||||||1)	NA	NA	-
3	Chr03	13453069	NA	G	A	10.4	PASS	3	0,0,2,1	24	-36	1	2	NA	NA	NA	NA	NA	NA	NA	NA	NA	FALSE	NA	NA	NA	NA	NA	NA	0.03576709	NA	INTERGENIC(MODIFIER||||||||||1)	NA	NA	-
3	Chr03	13453075	NA	G	T	39.5	PASS	4	0,0,3,1	31	-39	1	2	NA	NA	NA	NA	NA	NA	NA	NA	NA	FALSE	NA	NA	NA	NA	NA	NA	0.03677813	NA	INTERGENIC(MODIFIER||||||||||1)	NA	NA	-
3	Chr03	13453082	NA	G	A	62.5	PASS	4	0,0,3,1	31	-39	1	2	NA	NA	NA	NA	NA	NA	NA	NA	NA	FALSE	NA	NA	NA	NA	NA	NA	0.03555881	NA	INTERGENIC(MODIFIER||||||||||1)	NA	NA	-
3	Chr03	13453092	NA	G	A	20.6	PASS	4	0,0,3,1	31	-39	1	2	NA	NA	NA	NA	NA	NA	NA	NA	NA	FALSE	NA	NA	NA	NA	NA	NA	0.0343565	NA	INTERGENIC(MODIFIER||||||||||1)	NA	NA	-
3	Chr03	13453128	NA	C	T	157	PASS	8	0,0,4,4	38	-51	1	2	NA	NA	NA	NA	NA	NA	NA	NA	NA	FALSE	NA	NA	NA	NA	NA	NA	0.009365782	NA	NON_SYNONYMOUS_CODING(MODERATE|MISSENSE|Gga/Aga|G104R|107|Sobic.003G139100|protein_coding|CODING|Sobic.003G139100.1.v3.1|1|1)	NA	NA	-
3	Chr03	13453274	NA	G	C	167	SnpGap	25	0,0,14,9	47	-96	1	2	NA	NA	NA	NA	NA	NA	NA	NA	NA	FALSE	NA	NA	NA	NA	NA	NA	0.1088316	NA	NON_SYNONYMOUS_CODING(MODERATE|MISSENSE|cCc/cGc|P55R|107|Sobic.003G139100|protein_coding|CODING|Sobic.003G139100.1.v3.1|1|1)	NA	NA	-
3	Chr03	13453280	NA	AAA	AAAAAAGAA	214	PASS	29	0,0,15,7	48	-101	1	2	NA	20,0.689655	NA	NA	NA	NA	NA	NA	NA	TRUE	NA	NA	NA	NA	NA	NA	0.1115901	NA	CODON_INSERTION(MODERATE||tct/tcTTCTTTt|S52SSF|107|Sobic.003G139100|protein_coding|CODING|Sobic.003G139100.1.v3.1|1|1)	NA	NA	-
3	Chr03	13453309	NA	G	T	222	PASS	23	0,0,12,10	47	-93	1	2	NA	NA	NA	NA	NA	NA	NA	NA	NA	FALSE	NA	NA	NA	NA	NA	NA	0.1178945	NA	SYNONYMOUS_CODING(LOW|SILENT|gcC/gcA|A43|107|Sobic.003G139100|protein_coding|CODING|Sobic.003G139100.1.v3.1|1|1)	NA	NA	-
3	Chr03	13453356	NA	TAAAAAAAA	TAAAAA	214	PASS	13	0,0,6,6	47	-70.5	1	2	NA	12,0.923077	NA	NA	NA	NA	NA	NA	NA	TRUE	NA	NA	NA	NA	NA	NA	0.1548197	NA	CODON_DELETION(MODERATE||cttttt/ctt|LF25L|107|Sobic.003G139100|protein_coding|CODING|Sobic.003G139100.1.v3.1|1|1)	NA	NA	-
3	Chr03	13453406	NA	GA	GAA	62.6	PASS	10	0,0,4,2	45	-52.5	1	2	NA	10,1.000000	NA	NA	NA	NA	NA	NA	NA	TRUE	NA	NA	NA	NA	NA	NA	0.01121703	NA	FRAME_SHIFT(HIGH||aaa/aaaT|K10K?|107|Sobic.003G139100|protein_coding|CODING|Sobic.003G139100.1.v3.1|1|1)	(Sobic.003G139100|Sobic.003G139100.v3.1|1|1.00)	NA	-
3	Chr03	13453466	NA	C	T	83.5	PASS	4	0,0,2,2	39	-39	1	2	NA	NA	NA	NA	NA	NA	NA	NA	NA	FALSE	NA	NA	NA	NA	NA	NA	0.006704603	NA	INTERGENIC(MODIFIER||||||||||1)	NA	NA	-
3	Chr03	13453487	NA	A	G	23.8	PASS	2	0,0,0,2	31	-33	1	2	NA	NA	NA	NA	NA	NA	NA	NA	NA	FALSE	NA	NA	NA	NA	NA	NA	0.0688	NA	INTERGENIC(MODIFIER||||||||||1)	NA	NA	-
3	Chr03	13453500	NA	C	T	23.8	PASS	2	0,0,0,2	31	-33	1	2	NA	NA	NA	NA	NA	NA	NA	NA	NA	FALSE	NA	NA	NA	NA	NA	NA	0.0704	NA	INTERGENIC(MODIFIER||||||||||1)	NA	NA	-
3	Chr03	13453510	NA	C	T	8.61	Qual	3	0,0,0,3	27	-36	1	2	NA	NA	NA	NA	NA	NA	NA	NA	NA	FALSE	NA	NA	NA	NA	NA	NA	0.06570053	NA	INTERGENIC(MODIFIER||||||||||1)	NA	NA	-
3	Chr03	13453534	NA	G	C	72	PASS	9	0,0,2,6	19	-51	1	2	NA	NA	NA	NA	NA	NA	NA	NA	NA	FALSE	NA	NA	NA	NA	NA	NA	0.007857988	NA	INTERGENIC(MODIFIER||||||||||1)	NA	NA	-
3	Chr03	13453557	NA	A	T	143	PASS	12	0,0,5,7	26	-63	1	2	NA	NA	NA	NA	NA	NA	NA	NA	NA	FALSE	NA	NA	NA	NA	NA	NA	0.05123512	NA	INTERGENIC(MODIFIER||||||||||1)	NA	NA	-
3	Chr03	13453560	NA	A	T	148	PASS	13	0,0,5,7	26	-63	1	2	NA	NA	NA	NA	NA	NA	NA	NA	NA	FALSE	NA	NA	NA	NA	NA	NA	0.04878864	NA	INTERGENIC(MODIFIER||||||||||1)	NA	NA	-
3	Chr03	13453608	NA	C	T	222	PASS	24	0,0,10,13	37	-96	1	2	NA	NA	NA	NA	NA	NA	NA	NA	NA	FALSE	NA	NA	NA	NA	NA	NA	0.2114177	NA	INTERGENIC(MODIFIER||||||||||1)	NA	NA	-
3	Chr03	13453840	NA	A	C	222	PASS	23	0,0,10,12	29	-93	1	2	NA	NA	NA	NA	NA	NA	NA	NA	NA	FALSE	NA	NA	NA	NA	NA	NA	0.1745378	NA	INTERGENIC(MODIFIER||||||||||1)	NA	NA	-
3	Chr03	13453844	NA	G	T	222	PASS	22	0,0,10,12	29	-93	1	2	NA	NA	NA	NA	NA	NA	NA	NA	NA	FALSE	NA	NA	NA	NA	NA	NA	0.1921977	NA	INTERGENIC(MODIFIER||||||||||1)	NA	NA	-
3	Chr03	13453848	NA	A	G	222	PASS	22	0,0,10,12	29	-93	1	2	NA	NA	NA	NA	NA	NA	NA	NA	NA	FALSE	NA	NA	NA	NA	NA	NA	0.2041264	NA	INTERGENIC(MODIFIER||||||||||1)	NA	NA	-
3	Chr03	13453878	NA	GT	G	214	PASS	26	0,0,9,16	35	-110	1	2	NA	25,0.961538	NA	NA	NA	NA	NA	NA	NA	TRUE	NA	NA	NA	NA	NA	NA	0.2400962	NA	INTERGENIC(MODIFIER||||||||||1)	NA	NA	-
3	Chr03	13453944	NA	C	T	222	PASS	28	0,0,14,14	38	-111	1	2	NA	NA	NA	NA	NA	NA	NA	NA	NA	FALSE	NA	NA	NA	NA	NA	NA	0.2241901	NA	INTERGENIC(MODIFIER||||||||||1)	NA	NA	-
3	Chr03	13454020	NA	T	TG	149	PASS	33	0,0,18,12	36	-125	1	2	NA	28,0.848485	NA	NA	NA	NA	NA	NA	NA	TRUE	NA	NA	NA	NA	NA	NA	0.08788001	NA	INTERGENIC(MODIFIER||||||||||1)	NA	NA	-
3	Chr03	13454024	NA	T	G	222	SnpGap	30	0,0,17,13	35	-117	1	2	NA	NA	NA	NA	NA	NA	NA	NA	NA	FALSE	NA	NA	NA	NA	NA	NA	0.0883033	NA	INTERGENIC(MODIFIER||||||||||1)	NA	NA	-
3	Chr03	13454074	NA	G	A	222	PASS	19	0,0,11,8	33	-81	1	2	NA	NA	NA	NA	NA	NA	NA	NA	NA	FALSE	NA	NA	NA	NA	NA	NA	0.177981	NA	INTERGENIC(MODIFIER||||||||||1)	NA	NA	-
3	Chr03	13454077	NA	C	T	222	SnpGap	19	0,0,11,8	33	-84	1	2	NA	NA	NA	NA	NA	NA	NA	NA	NA	FALSE	NA	NA	NA	NA	NA	NA	0.183111	NA	INTERGENIC(MODIFIER||||||||||1)	NA	NA	-
3	Chr03	13454084	NA	CTTAT	CTTATTATTAT	214	PASS	19	0,0,10,9	34	-91.5	1	2	NA	17,0.894737	NA	NA	NA	NA	NA	NA	NA	TRUE	NA	NA	NA	NA	NA	NA	0.1835672	NA	INTERGENIC(MODIFIER||||||||||1)	NA	NA	-
3	Chr03	13454161	NA	CTGTT	CTGTTGTT	214	PASS	17	0,0,9,6	44	-79.5	1	2	NA	15,0.882353	NA	NA	NA	NA	NA	NA	NA	TRUE	NA	NA	NA	NA	NA	NA	0.1072046	NA	INTERGENIC(MODIFIER||||||||||1)	NA	NA	-
3	Chr03	13454169	NA	G	A	98	SnpGap	15	0,0,9,6	44	-72	1	2	NA	NA	NA	NA	NA	NA	NA	NA	NA	FALSE	NA	NA	NA	NA	NA	NA	0.1331219	NA	INTERGENIC(MODIFIER||||||||||1)	NA	NA	-
3	Chr03	13454173	NA	T	C	123	SnpGap	16	0,0,10,6	43	-75	1	2	NA	NA	NA	NA	NA	NA	NA	NA	NA	FALSE	NA	NA	NA	NA	NA	NA	0.1248337	NA	INTERGENIC(MODIFIER||||||||||1)	NA	NA	-
3	Chr03	13454258	NA	A	C	222	PASS	24	0,0,17,5	39	-93	1	2	NA	NA	NA	NA	NA	NA	NA	NA	NA	FALSE	NA	NA	NA	NA	NA	NA	0.2060499	NA	INTERGENIC(MODIFIER||||||||||1)	NA	NA	-
3	Chr03	13454289	NA	CAA	CAAA	214	PASS	28	0,0,19,4	33	-104	1	2	NA	23,0.821429	NA	NA	NA	NA	NA	NA	NA	TRUE	NA	NA	NA	NA	NA	NA	0.2038946	NA	INTERGENIC(MODIFIER||||||||||1)	NA	NA	-
3	Chr03	13454312	NA	A	T	222	PASS	28	0,0,23,5	32	-111	1	2	NA	NA	NA	NA	NA	NA	NA	NA	NA	FALSE	NA	NA	NA	NA	NA	NA	0.2420784	NA	INTERGENIC(MODIFIER||||||||||1)	NA	NA	-
3	Chr03	13454344	NA	T	C	222	SnpGap	24	0,0,19,5	31	-99	1	2	NA	NA	NA	NA	NA	NA	NA	NA	NA	FALSE	NA	NA	NA	NA	NA	NA	0.0162274	NA	INTERGENIC(MODIFIER||||||||||1)	NA	NA	-
3	Chr03	13454350	NA	CGTGGTTATGCTATGGAGCCGGTGG	CGTGG	214	PASS	24	0,0,19,5	31	-107	1	2	NA	22,0.916667	NA	NA	NA	NA	NA	NA	NA	TRUE	NA	NA	NA	NA	NA	NA	0.02903147	NA	INTERGENIC(MODIFIER||||||||||1)	NA	NA	-
3	Chr03	13454418	NA	T	A	222	PASS	27	0,0,15,12	36	-108	1	2	NA	NA	NA	NA	NA	NA	NA	NA	NA	FALSE	NA	NA	NA	NA	NA	NA	0.01942904	NA	INTERGENIC(MODIFIER||||||||||1)	NA	NA	-
3	Chr03	13454538	NA	T	C	222	PASS	19	0,1,6,12	39	-65	1	2	NA	NA	NA	NA	NA	NA	NA	NA	1,1,0.36,0.35	FALSE	NA	NA	NA	NA	1.186732	NA	0.1850203	NA	INTERGENIC(MODIFIER||||||||||1)	NA	NA	-
3	Chr03	13454548	NA	ATTT	ATTTT	188	PASS	17	0,0,5,10	38	-79.5	1	2	NA	17,1.000000	NA	NA	NA	NA	NA	NA	NA	TRUE	NA	NA	NA	NA	NA	NA	0.127504	NA	INTERGENIC(MODIFIER||||||||||1)	NA	NA	-
3	Chr03	13454580	NA	AGGGG	AGGG	130	PASS	19	0,0,4,11	37	-79.5	1	2	NA	17,0.850000	NA	NA	NA	NA	NA	NA	NA	TRUE	NA	NA	NA	NA	NA	NA	0.1386938	NA	INTERGENIC(MODIFIER||||||||||1)	NA	NA	-
3	Chr03	13454633	NA	A	G	201	PASS	13	0,0,4,9	34	-66	1	2	NA	NA	NA	NA	NA	NA	NA	NA	NA	FALSE	NA	NA	NA	NA	NA	NA	0.08305195	NA	INTERGENIC(MODIFIER||||||||||1)	NA	NA	-
3	Chr03	13454646	NA	T	A	202	PASS	12	0,0,4,7	35	-60	1	2	NA	NA	NA	NA	NA	NA	NA	NA	NA	FALSE	NA	NA	NA	NA	NA	NA	0.09150685	NA	INTERGENIC(MODIFIER||||||||||1)	NA	NA	-
3	Chr03	13454675	NA	TGG	TG	120	PASS	8	0,0,2,6	37	-58.5	1	2	NA	8,1.000000	NA	NA	NA	NA	NA	NA	NA	TRUE	NA	NA	NA	NA	NA	NA	0.0212712	NA	INTERGENIC(MODIFIER||||||||||1)	NA	NA	-
3	Chr03	13454717	NA	G	A	34	PASS	4	0,0,0,3	32	-36	1	2	NA	NA	NA	NA	NA	NA	NA	NA	NA	FALSE	NA	NA	NA	NA	NA	NA	0.04644186	NA	INTERGENIC(MODIFIER||||||||||1)	NA	NA	-
3	Chr03	13454786	NA	A	G	12	PASS	2	0,0,1,1	40	-33	1	2	NA	NA	NA	NA	NA	NA	NA	NA	NA	FALSE	NA	NA	NA	NA	NA	NA	0.0544	NA	INTERGENIC(MODIFIER||||||||||1)	NA	NA	-
3	Chr03	13454787	NA	C	T	20.8	PASS	2	0,0,1,1	40	-33	1	2	NA	NA	NA	NA	NA	NA	NA	NA	NA	FALSE	NA	NA	NA	NA	NA	NA	0.056	NA	INTERGENIC(MODIFIER||||||||||1)	NA	NA	-
3	Chr03	13454802	NA	GGAG	GGAGAG	20.5	PASS	4	0,0,2,1	33	-43.5	1	2	NA	4,1.000000	NA	NA	NA	NA	NA	NA	NA	TRUE	NA	NA	NA	NA	NA	NA	0.06733101	NA	INTERGENIC(MODIFIER||||||||||1)	NA	NA	-
3	Chr03	13454830	NA	T	C	40.5	PASS	4	0,0,2,2	36	-39	1	2	NA	NA	NA	NA	NA	NA	NA	NA	NA	FALSE	NA	NA	NA	NA	NA	NA	0.07791483	NA	INTERGENIC(MODIFIER||||||||||1)	NA	NA	-
3	Chr03	13454849	NA	T	C	9.49	Qual	3	0,0,2,1	33	-36	1	2	NA	NA	NA	NA	NA	NA	NA	NA	NA	FALSE	NA	NA	NA	NA	NA	NA	0.0257087	NA	INTERGENIC(MODIFIER||||||||||1)	NA	NA	-
3	Chr03	13454909	NA	G	A	18.8	PASS	2	0,0,1,1	31	-33	1	2	NA	NA	NA	NA	NA	NA	NA	NA	NA	FALSE	NA	NA	NA	NA	NA	NA	0.0768	NA	INTERGENIC(MODIFIER||||||||||1)	NA	NA	-
3	Chr03	13454913	NA	C	T	13.9	PASS	2	0,0,1,1	31	-33	1	2	NA	NA	NA	NA	NA	NA	NA	NA	NA	FALSE	NA	NA	NA	NA	NA	NA	0.0768	NA	INTERGENIC(MODIFIER||||||||||1)	NA	NA	-
3	Chr03	13454961	NA	T	G	33.5	PASS	4	0,0,3,1	21	-39	1	2	NA	NA	NA	NA	NA	NA	NA	NA	NA	FALSE	NA	NA	NA	NA	NA	NA	0.08318789	NA	INTERGENIC(MODIFIER||||||||||1)	NA	NA	-
3	Chr03	13454963	NA	A	T	33.5	PASS	4	0,0,3,1	21	-39	1	2	NA	NA	NA	NA	NA	NA	NA	NA	NA	FALSE	NA	NA	NA	NA	NA	NA	0.0833004	NA	INTERGENIC(MODIFIER||||||||||1)	NA	NA	-
3	Chr03	13454991	NA	C	T	33.5	PASS	4	0,0,3,1	21	-39	1	2	NA	NA	NA	NA	NA	NA	NA	NA	NA	FALSE	NA	NA	NA	NA	NA	NA	0.07792673	NA	INTERGENIC(MODIFIER||||||||||1)	NA	NA	-
3	Chr03	13455155	NA	T	C	12	PASS	2	0,0,1,1	22	-33	1	2	NA	NA	NA	NA	NA	NA	NA	NA	NA	FALSE	NA	NA	NA	NA	NA	NA	0.0784	NA	INTERGENIC(MODIFIER||||||||||1)	NA	NA	-
3	Chr03	13455169	NA	T	C	21	PASS	3	0,0,2,1	19	-36	1	2	NA	NA	NA	NA	NA	NA	NA	NA	NA	FALSE	NA	NA	NA	NA	NA	NA	0.04644186	NA	INTERGENIC(MODIFIER||||||||||1)	NA	NA	-
3	Chr03	13455179	NA	C	T	21	PASS	3	0,0,2,1	19	-36	1	2	NA	NA	NA	NA	NA	NA	NA	NA	NA	FALSE	NA	NA	NA	NA	NA	NA	0.0449305	NA	INTERGENIC(MODIFIER||||||||||1)	NA	NA	-
3	Chr03	13455180	NA	C	T	21	PASS	3	0,0,2,1	19	-36	1	2	NA	NA	NA	NA	NA	NA	NA	NA	NA	FALSE	NA	NA	NA	NA	NA	NA	0.0449305	NA	INTERGENIC(MODIFIER||||||||||1)	NA	NA	-
3	Chr03	13455299	NA	C	T	20	PASS	3	0,0,3,0	21	-36	1	2	NA	NA	NA	NA	NA	NA	NA	NA	NA	FALSE	NA	NA	NA	NA	NA	NA	0.05085621	NA	INTERGENIC(MODIFIER||||||||||1)	NA	NA	-
3	Chr03	13455452	NA	CTTT	CTTTT	94.5	PASS	7	0,0,3,4	25	-55.5	1	2	NA	7,1.000000	NA	NA	NA	NA	NA	NA	NA	TRUE	NA	NA	NA	NA	NA	NA	0.01121537	NA	INTERGENIC(MODIFIER||||||||||1)	NA	NA	-
3	Chr03	13455529	NA	G	A	104	PASS	7	0,0,3,4	25	-48	1	2	NA	NA	NA	NA	NA	NA	NA	NA	NA	FALSE	NA	NA	NA	NA	NA	NA	0.009605669	NA	INTERGENIC(MODIFIER||||||||||1)	NA	NA	-
3	Chr03	13455550	NA	A	T	95.1	PASS	7	0,0,3,4	25	-48	1	2	NA	NA	NA	NA	NA	NA	NA	NA	NA	FALSE	NA	NA	NA	NA	NA	NA	0.009605665	NA	INTERGENIC(MODIFIER||||||||||1)	NA	NA	-
3	Chr03	13455567	NA	G	A	85.1	PASS	7	0,0,3,4	25	-48	1	2	NA	NA	NA	NA	NA	NA	NA	NA	NA	FALSE	NA	NA	NA	NA	NA	NA	0.009605665	NA	INTERGENIC(MODIFIER||||||||||1)	NA	NA	-
3	Chr03	13455576	NA	T	C	78.1	PASS	7	0,0,3,4	25	-48	1	2	NA	NA	NA	NA	NA	NA	NA	NA	NA	FALSE	NA	NA	NA	NA	NA	NA	0.009605669	NA	INTERGENIC(MODIFIER||||||||||1)	NA	NA	-
3	Chr03	13455587	NA	C	T	20	PASS	5	0,0,2,1	21	-36	1	2	NA	NA	NA	NA	NA	NA	NA	NA	NA	FALSE	NA	NA	NA	NA	NA	NA	0.03881056	NA	INTERGENIC(MODIFIER||||||||||1)	NA	NA	-
3	Chr03	13455658	NA	C	T	14.9	PASS	3	0,0,1,1	35	-33	1	2	NA	NA	NA	NA	NA	NA	NA	NA	NA	FALSE	NA	NA	NA	NA	NA	NA	0.0784	NA	INTERGENIC(MODIFIER||||||||||1)	NA	NA	-
3	Chr03	13455704	NA	T	C	47	PASS	11	0,0,4,6	28	-57	1	2	NA	NA	NA	NA	NA	NA	NA	NA	NA	FALSE	NA	NA	NA	NA	NA	NA	0.03544138	NA	INTERGENIC(MODIFIER||||||||||1)	NA	NA	-
3	Chr03	13455708	NA	C	T	103	SnpGap	12	0,0,4,7	29	-60	1	2	NA	NA	NA	NA	NA	NA	NA	NA	NA	FALSE	NA	NA	NA	NA	NA	NA	0.09817871	NA	INTERGENIC(MODIFIER||||||||||1)	NA	NA	-
3	Chr03	13455716	NA	ATTTTTTTT	ATTTTTTTTTT	38.6	PASS	12	0,0,2,4	32	-52.5	1	2	NA	11,0.916667	NA	NA	NA	NA	NA	NA	NA	TRUE	NA	NA	NA	NA	NA	NA	0.06178657	NA	INTERGENIC(MODIFIER||||||||||1)	NA	NA	-
3	Chr03	13455737	NA	T	A	82.2	PASS	12	0,1,3,7	31	-44	1	2	NA	NA	NA	NA	NA	NA	NA	NA	1,1,0.2,0.38	FALSE	NA	NA	NA	NA	-0.1581139	NA	0.138719	NA	INTERGENIC(MODIFIER||||||||||1)	NA	NA	-
3	Chr03	13455755	NA	A	T	138	PASS	12	0,0,3,9	31	-63	1	2	NA	NA	NA	NA	NA	NA	NA	NA	NA	FALSE	NA	NA	NA	NA	NA	NA	0.0279434	NA	INTERGENIC(MODIFIER||||||||||1)	NA	NA	-
3	Chr03	13456386	NA	ACGAATTCTC	AC	8.18	Qual	37	13,14,1,7	16	8.58	0.5	1	NA	8,0.216216	NA	NA	NA	NA	NA	NA	0.11,1.1e-10,1,1	TRUE	NA	NA	NA	NA	NA	NA	0.1773095	NA	INTERGENIC(MODIFIER||||||||||1)	NA	NA	-
3	Chr03	13457213	NA	T	G	19	SnpGap	3	0,0,2,1	19	-36	1	2	NA	NA	NA	NA	NA	NA	NA	NA	NA	FALSE	NA	NA	NA	NA	NA	NA	0.0206384	NA	INTERGENIC(MODIFIER||||||||||1)	NA	NA	-
3	Chr03	13457222	NA	T	TC	8.61	Qual	4	0,0,2,2	17	-46.5	1	2	NA	4,1.000000	NA	NA	NA	NA	NA	NA	NA	TRUE	NA	NA	NA	NA	NA	NA	0.04699789	NA	INTERGENIC(MODIFIER||||||||||1)	NA	NA	-
3	Chr03	13457235	NA	C	T	39.1	PASS	7	0,0,3,4	19	-48	1	2	NA	NA	NA	NA	NA	NA	NA	NA	NA	FALSE	NA	NA	NA	NA	NA	NA	0.1146525	NA	INTERGENIC(MODIFIER||||||||||1)	NA	NA	-
3	Chr03	13457245	NA	A	G	67.1	PASS	7	0,0,3,4	19	-48	1	2	NA	NA	NA	NA	NA	NA	NA	NA	NA	FALSE	NA	NA	NA	NA	NA	NA	0.1149287	NA	INTERGENIC(MODIFIER||||||||||1)	NA	NA	-
3	Chr03	13457273	NA	C	CAAA	59.5	PASS	7	0,0,3,4	19	-55.5	1	2	NA	7,1.000000	NA	NA	NA	NA	NA	NA	NA	TRUE	NA	NA	NA	NA	NA	NA	0.09589832	NA	INTERGENIC(MODIFIER||||||||||1)	NA	NA	-
3	Chr03	13457296	NA	T	A	67.1	PASS	7	0,0,3,4	19	-48	1	2	NA	NA	NA	NA	NA	NA	NA	NA	NA	FALSE	NA	NA	NA	NA	NA	NA	0.06704561	NA	INTERGENIC(MODIFIER||||||||||1)	NA	NA	-
3	Chr03	13457349	NA	C	T	30.5	PASS	4	0,0,1,3	19	-39	1	2	NA	NA	NA	NA	NA	NA	NA	NA	NA	FALSE	NA	NA	NA	NA	NA	NA	0.04052676	NA	INTERGENIC(MODIFIER||||||||||1)	NA	NA	-
3	Chr03	13475831	NA	T	G	22.5	PASS	4	0,0,3,1	17	-39	1	2	NA	NA	NA	NA	NA	NA	NA	NA	NA	FALSE	NA	NA	NA	NA	NA	NA	0.05094834	NA	INTERGENIC(MODIFIER||||||||||1)	NA	NA	-
3	Chr03	13475854	NA	A	G	22.5	PASS	4	0,0,3,1	17	-39	1	2	NA	NA	NA	NA	NA	NA	NA	NA	NA	FALSE	NA	NA	NA	NA	NA	NA	0.04568806	NA	INTERGENIC(MODIFIER||||||||||1)	NA	NA	-
3	Chr03	13475865	NA	G	A	16.6	PASS	4	0,0,3,1	17	-39	1	2	NA	NA	NA	NA	NA	NA	NA	NA	NA	FALSE	NA	NA	NA	NA	NA	NA	0.04568806	NA	INTERGENIC(MODIFIER||||||||||1)	NA	NA	-
3	Chr03	13476353	NA	T	C	63.1	PASS	7	0,0,4,3	21	-48	1	2	NA	NA	NA	NA	NA	NA	NA	NA	NA	FALSE	NA	NA	NA	NA	NA	NA	0.1106763	NA	INTERGENIC(MODIFIER||||||||||1)	NA	NA	-
3	Chr03	13476419	NA	A	G	36.3	PASS	5	0,0,4,1	22	-42	1	2	NA	NA	NA	NA	NA	NA	NA	NA	NA	FALSE	NA	NA	NA	NA	NA	NA	0.09517072	NA	INTERGENIC(MODIFIER||||||||||1)	NA	NA	-
3	Chr03	13476619	NA	A	G	18.6	PASS	10	2,3,4,1	14	-29	1	2	NA	NA	NA	NA	NA	NA	NA	NA	0.52,1,1,0.25	FALSE	NA	NA	NA	NA	-1.137245	NA	0.08965747	NA	INTERGENIC(MODIFIER||||||||||1)	NA	NA	-
3	Chr03	13476774	NA	C	T	142	PASS	27	8,1,11,7	25	51	0.5	1	NA	NA	NA	NA	NA	NA	NA	NA	0.2,1,0.27,0.07	FALSE	NA	NA	NA	NA	-0.3343239	NA	0.143758	NA	INTERGENIC(MODIFIER||||||||||1)	NA	NA	-
3	Chr03	13476804	NA	G	A	95	PASS	24	12,2,6,4	27	97.4	0.5	1	NA	NA	NA	NA	NA	NA	NA	NA	0.19,1,1,1	FALSE	NA	NA	NA	NA	0.146385	NA	0.1382023	NA	INTERGENIC(MODIFIER||||||||||1)	NA	NA	-
3	Chr03	13476860	NA	C	T	9.52	Qual	11	4,3,4,0	28	12.3	0.5	1	NA	NA	NA	NA	NA	NA	NA	NA	0.24,0.21,0.29,1	FALSE	NA	NA	NA	NA	-1.27762	NA	0.06846959	NA	INTERGENIC(MODIFIER||||||||||1)	NA	NA	-
3	Chr03	13477209	NA	T	C	6.2	Qual	21	3,11,2,5	23	8.65	0.4999	1	NA	NA	NA	NA	NA	NA	NA	NA	1,1,0.22,0.48	FALSE	NA	NA	NA	NA	3.245305	NA	0.111033	NA	INTERGENIC(MODIFIER||||||||||1)	NA	NA	-
3	Chr03	13477226	NA	A	G	21	PASS	22	5,9,0,8	23	24	0.5	1	NA	NA	NA	NA	NA	NA	NA	NA	0.12,0.37,1,0.31	FALSE	NA	NA	NA	NA	-1.740435	NA	0.03138312	NA	INTERGENIC(MODIFIER||||||||||1)	NA	NA	-
3	Chr03	13483740	NA	A	G	13.2	PASS	9	3,1,4,1	23	14.7	0.5	1	NA	NA	NA	NA	NA	NA	NA	NA	1,0.17,1,0.29	FALSE	NA	NA	NA	NA	1.199065	NA	0.01932584	NA	INTERGENIC(MODIFIER||||||||||1)	NA	NA	-
3	Chr03	13483939	NA	G	A	66.2	PASS	14	4,5,4,1	22	-25	0.7304	1	NA	NA	NA	NA	NA	NA	NA	NA	0.3,0.27,1,0.13	FALSE	NA	NA	NA	NA	-0.5333334	NA	0.07057041	NA	INTERGENIC(MODIFIER||||||||||1)	NA	NA	-
3	Chr03	13484010	NA	G	C	34.1	PASS	7	0,0,6,1	22	-48	1	2	NA	NA	NA	NA	NA	NA	NA	NA	NA	FALSE	NA	NA	NA	NA	NA	NA	0.08374673	NA	INTERGENIC(MODIFIER||||||||||1)	NA	NA	-
3	Chr03	13484550	NA	T	A	5.65	Qual	20	11,5,1,3	15	-18.1	0.5335	1	NA	NA	NA	NA	NA	NA	NA	NA	0.26,1,1,1	FALSE	NA	NA	NA	NA	1.181139	NA	0.07366993	NA	INTERGENIC(MODIFIER||||||||||1)	NA	NA	-
3	Chr03	13490206	NA	A	G	54.1	PASS	9	5,0,4,0	24	-15.1	0.5163	1	NA	NA	NA	NA	NA	NA	NA	NA	1,1,1,1	FALSE	NA	NA	NA	NA	0.4748531	NA	0.05356092	NA	INTERGENIC(MODIFIER||||||||||1)	NA	NA	-
3	Chr03	13490225	NA	A	G	82.3	PASS	11	5,0,6,0	27	-19	0.543	1	NA	NA	NA	NA	NA	NA	NA	NA	1,0.19,1,0.13	FALSE	NA	NA	NA	NA	-0.7709109	NA	0.05606814	NA	INTERGENIC(MODIFIER||||||||||1)	NA	NA	-
3	Chr03	13490341	NA	C	T	28.5	PASS	4	1,0,2,0	30	-26	0.8294	1	NA	NA	NA	NA	NA	NA	NA	NA	1,1,1,1	FALSE	NA	NA	NA	NA	-0.8745357	NA	0.072	NA	INTERGENIC(MODIFIER||||||||||1)	NA	NA	-
3	Chr03	13490787	NA	G	A	10.4	PASS	27	5,11,6,5	20	13.2	0.5	1	NA	NA	NA	NA	NA	NA	NA	NA	0.26,1,0.27,1	FALSE	NA	NA	NA	NA	-0.1727123	NA	0.1401462	NA	INTERGENIC(MODIFIER||||||||||1)	NA	NA	-
3	Chr03	13491199	NA	A	T	44.3	PASS	5	0,0,4,1	21	-42	1	2	NA	NA	NA	NA	NA	NA	NA	NA	NA	FALSE	NA	NA	NA	NA	NA	NA	0.03186598	NA	INTERGENIC(MODIFIER||||||||||1)	NA	NA	-
3	Chr03	13491300	NA	T	C	88	PASS	19	3,2,11,3	24	5.47	0.5002	1	NA	NA	NA	NA	NA	NA	NA	NA	0.57,0.24,1,0.28	FALSE	NA	NA	NA	NA	2.638587	NA	0.1333966	NA	INTERGENIC(MODIFIER||||||||||1)	NA	NA	-
3	Chr03	13491315	NA	C	T	90	PASS	18	5,3,7,2	25	23	0.5	1	NA	NA	NA	NA	NA	NA	NA	NA	0.62,1,1,0.12	FALSE	NA	NA	NA	NA	1.876388	NA	0.102193	NA	INTERGENIC(MODIFIER||||||||||1)	NA	NA	-
3	Chr03	13491630	NA	C	T	28.8	PASS	4	1,1,0,2	28	-27	1	2	NA	NA	NA	NA	NA	NA	NA	NA	1,0.21,1,1	FALSE	NA	NA	NA	NA	-1.111223	NA	0.0768	NA	INTERGENIC(MODIFIER||||||||||1)	NA	NA	-
3	Chr03	13491746	NA	A	G	60	PASS	3	0,0,0,3	40	-36	1	2	NA	NA	NA	NA	NA	NA	NA	NA	NA	FALSE	NA	NA	NA	NA	NA	NA	0.05227153	NA	INTERGENIC(MODIFIER||||||||||1)	NA	NA	-
3	Chr03	13491853	NA	C	A	5.29	Qual	2	0,0,0,2	23	-33	1	2	NA	NA	NA	NA	NA	NA	NA	NA	NA	FALSE	NA	NA	NA	NA	NA	NA	0.0596	NA	INTERGENIC(MODIFIER||||||||||1)	NA	NA	-
3	Chr03	13491950	NA	T	A,C	29.8	PASS	3	0,0,0,3	30	-33	1	2	NA	NA	NA	NA	NA	NA	NA	NA	NA	FALSE	NA	NA	NA	NA	NA	NA	0.06510297	NA	INTERGENIC(MODIFIER||||||||||1),INTERGENIC(MODIFIER||||||||||2)	NA	NA	-
3	Chr03	13494045	NA	A	C	107	PASS	5	0,0,3,2	38	-42	1	2	NA	NA	NA	NA	NA	NA	NA	NA	NA	FALSE	NA	NA	NA	NA	NA	NA	0.03752182	NA	INTERGENIC(MODIFIER||||||||||1)	NA	NA	-
3	Chr03	13494130	NA	T	C	211	PASS	12	0,0,5,7	36	-63	1	2	NA	NA	NA	NA	NA	NA	NA	NA	NA	FALSE	NA	NA	NA	NA	NA	NA	0.04334672	NA	UTR_5_PRIME(MODIFIER||61||91|Sobic.003G139200|protein_coding|CODING|Sobic.003G139200.1.v3.1|1|1)	NA	NA	-
3	Chr03	13494144	NA	AAACAAC	AAAC	214	PASS	13	0,0,5,8	36	-73.5	1	2	NA	13,1.000000	NA	NA	NA	NA	NA	NA	NA	TRUE	NA	NA	NA	NA	NA	NA	0.1398301	NA	UTR_5_PRIME(MODIFIER||41||91|Sobic.003G139200|protein_coding|CODING|Sobic.003G139200.1.v3.1|1|1)	NA	NA	-
3	Chr03	13494213	NA	A	G	222	PASS	20	0,0,9,11	33	-87	1	2	NA	NA	NA	NA	NA	NA	NA	NA	NA	FALSE	NA	NA	NA	NA	NA	NA	0.1499987	NA	NON_SYNONYMOUS_CODING(MODERATE|MISSENSE|aAc/aGc|N8S|91|Sobic.003G139200|protein_coding|CODING|Sobic.003G139200.1.v3.1|1|1)	NA	NA	-
3	Chr03	13494232	NA	G	T	222	PASS	20	0,0,9,10	32	-84	1	2	NA	NA	NA	NA	NA	NA	NA	NA	NA	FALSE	NA	NA	NA	NA	NA	NA	0.1645421	NA	SYNONYMOUS_CODING(LOW|SILENT|acG/acT|T14|91|Sobic.003G139200|protein_coding|CODING|Sobic.003G139200.1.v3.1|1|1)	NA	NA	-
3	Chr03	13494250	NA	A	T	222	PASS	18	0,0,10,8	31	-81	1	2	NA	NA	NA	NA	NA	NA	NA	NA	NA	FALSE	NA	NA	NA	NA	NA	NA	0.1830925	NA	SYNONYMOUS_CODING(LOW|SILENT|gcA/gcT|A20|91|Sobic.003G139200|protein_coding|CODING|Sobic.003G139200.1.v3.1|1|1)	NA	NA	-
3	Chr03	13494262	NA	AGGGG	AG	214	PASS	20	0,0,11,9	32	-94.5	1	2	NA	20,1.000000	NA	NA	NA	NA	NA	NA	NA	TRUE	NA	NA	NA	NA	NA	NA	0.1889187	NA	CODON_CHANGE_PLUS_CODON_DELETION(MODERATE||ggggag/gag|GE25E|91|Sobic.003G139200|protein_coding|CODING|Sobic.003G139200.1.v3.1|1|1)	NA	NA	-
3	Chr03	13494361	NA	C	G	86	PASS	13	0,0,9,4	21	-66	1	2	NA	NA	NA	NA	NA	NA	NA	NA	NA	FALSE	NA	NA	NA	NA	NA	NA	0.09706143	NA	NON_SYNONYMOUS_CODING(MODERATE|MISSENSE|tgC/tgG|C57W|91|Sobic.003G139200|protein_coding|CODING|Sobic.003G139200.1.v3.1|1|1)	NA	NA	-
3	Chr03	13494375	NA	T	C	75	PASS	13	0,0,9,4	21	-66	1	2	NA	NA	NA	NA	NA	NA	NA	NA	NA	FALSE	NA	NA	NA	NA	NA	NA	0.1177509	NA	NON_SYNONYMOUS_CODING(MODERATE|MISSENSE|gTt/gCt|V62A|91|Sobic.003G139200|protein_coding|CODING|Sobic.003G139200.1.v3.1|1|1)	NA	NA	-
3	Chr03	13494381	NA	C	G	86	PASS	12	0,0,8,4	21	-63	1	2	NA	NA	NA	NA	NA	NA	NA	NA	NA	FALSE	NA	NA	NA	NA	NA	NA	0.06580317	NA	NON_SYNONYMOUS_CODING(MODERATE|MISSENSE|gCa/gGa|A64G|91|Sobic.003G139200|protein_coding|CODING|Sobic.003G139200.1.v3.1|1|1)	NA	NA	-
3	Chr03	13494407	NA	G	C	53	PASS	10	0,0,5,4	14	-54	1	2	NA	NA	NA	NA	NA	NA	NA	NA	NA	FALSE	NA	NA	NA	NA	NA	NA	0.0209744	NA	NON_SYNONYMOUS_CODING(MODERATE|MISSENSE|Ggc/Cgc|G73R|91|Sobic.003G139200|protein_coding|CODING|Sobic.003G139200.1.v3.1|1|1)	NA	NA	-
3	Chr03	13494525	NA	A	G	41	PASS	9	0,0,4,5	16	-54	1	2	NA	NA	NA	NA	NA	NA	NA	NA	NA	FALSE	NA	NA	NA	NA	NA	NA	0.04237677	NA	UTR_3_PRIME(MODIFIER||59||91|Sobic.003G139200|protein_coding|CODING|Sobic.003G139200.1.v3.1|1|1)	NA	NA	-
3	Chr03	13494527	NA	T	C	55	PASS	9	0,0,4,5	16	-54	1	2	NA	NA	NA	NA	NA	NA	NA	NA	NA	FALSE	NA	NA	NA	NA	NA	NA	0.0364668	NA	UTR_3_PRIME(MODIFIER||61||91|Sobic.003G139200|protein_coding|CODING|Sobic.003G139200.1.v3.1|1|1)	NA	NA	-
3	Chr03	13494598	NA	G	A	150	PASS	18	0,0,8,9	23	-78	1	2	NA	NA	NA	NA	NA	NA	NA	NA	NA	FALSE	NA	NA	NA	NA	NA	NA	0.1788271	NA	UTR_3_PRIME(MODIFIER||132||91|Sobic.003G139200|protein_coding|CODING|Sobic.003G139200.1.v3.1|1|1)	NA	NA	-
3	Chr03	13494601	NA	G	A	149	PASS	19	0,0,9,10	24	-84	1	2	NA	NA	NA	NA	NA	NA	NA	NA	NA	FALSE	NA	NA	NA	NA	NA	NA	0.168832	NA	UTR_3_PRIME(MODIFIER||135||91|Sobic.003G139200|protein_coding|CODING|Sobic.003G139200.1.v3.1|1|1)	NA	NA	-
3	Chr03	13494632	NA	AATCA	AATCATCA	132	PASS	24	0,0,6,2	31	-58.5	1	2	NA	22,0.916667	NA	NA	NA	NA	NA	NA	NA	TRUE	NA	NA	NA	NA	NA	NA	0.01398265	NA	UTR_3_PRIME(MODIFIER||171||91|Sobic.003G139200|protein_coding|CODING|Sobic.003G139200.1.v3.1|1|1)	NA	NA	-
3	Chr03	13494660	NA	A	G	222	PASS	23	0,0,10,11	30	-90	1	2	NA	NA	NA	NA	NA	NA	NA	NA	NA	FALSE	NA	NA	NA	NA	NA	NA	0.1360014	NA	INTERGENIC(MODIFIER||||||||||1)	NA	NA	-
3	Chr03	13494686	NA	ATCGT	AT	214	PASS	23	0,0,10,13	32	-104	1	2	NA	23,1.000000	NA	NA	NA	NA	NA	NA	NA	TRUE	NA	NA	NA	NA	NA	NA	0.1899958	NA	INTERGENIC(MODIFIER||||||||||1)	NA	NA	-
3	Chr03	13494695	NA	T	A	222	SnpGap	26	0,0,12,13	33	-102	1	2	NA	NA	NA	NA	NA	NA	NA	NA	NA	FALSE	NA	NA	NA	NA	NA	NA	0.1519644	NA	INTERGENIC(MODIFIER||||||||||1)	NA	NA	-
3	Chr03	13494739	NA	A	G	222	PASS	29	0,0,15,13	38	-111	1	2	NA	NA	NA	NA	NA	NA	NA	NA	NA	FALSE	NA	NA	NA	NA	NA	NA	0.2387097	NA	INTERGENIC(MODIFIER||||||||||1)	NA	NA	-
3	Chr03	13494899	NA	A	C	222	PASS	26	0,0,17,8	45	-102	1	2	NA	NA	NA	NA	NA	NA	NA	NA	NA	FALSE	NA	NA	NA	NA	NA	NA	0.2572729	NA	INTERGENIC(MODIFIER||||||||||1)	NA	NA	-
3	Chr03	13494929	NA	AGTG	AGTGTG	214	PASS	24	0,0,11,10	45	-97.5	1	2	NA	21,0.875000	NA	NA	NA	NA	NA	NA	NA	TRUE	NA	NA	NA	NA	NA	NA	0.1924095	NA	INTERGENIC(MODIFIER||||||||||1)	NA	NA	-
3	Chr03	13494995	NA	C	T	222	PASS	29	0,0,14,12	45	-105	1	2	NA	NA	NA	NA	NA	NA	NA	NA	NA	FALSE	NA	NA	NA	NA	NA	NA	0.1412106	NA	INTERGENIC(MODIFIER||||||||||1)	NA	NA	-
3	Chr03	13495020	NA	TTA	T	214	PASS	33	0,0,15,17	45	-131	1	2	NA	33,1.000000	NA	NA	NA	NA	NA	NA	NA	TRUE	NA	NA	NA	NA	NA	NA	0.2904318	NA	INTERGENIC(MODIFIER||||||||||1)	NA	NA	-
3	Chr03	13495137	NA	T	C	222	PASS	26	0,0,9,17	44	-105	1	2	NA	NA	NA	NA	NA	NA	NA	NA	NA	FALSE	NA	NA	NA	NA	NA	NA	0.1170009	NA	INTERGENIC(MODIFIER||||||||||1)	NA	NA	-
3	Chr03	13495214	NA	C	T	222	PASS	20	0,0,10,10	36	-87	1	2	NA	NA	NA	NA	NA	NA	NA	NA	NA	FALSE	NA	NA	NA	NA	NA	NA	0.1971257	NA	INTERGENIC(MODIFIER||||||||||1)	NA	NA	-
3	Chr03	13495259	NA	T	G	222	PASS	30	0,0,16,14	37	-117	1	2	NA	NA	NA	NA	NA	NA	NA	NA	NA	FALSE	NA	NA	NA	NA	NA	NA	0.2600435	NA	UTR_3_PRIME(MODIFIER||369||1280|Sobic.003G139300|protein_coding|CODING|Sobic.003G139300.2.v3.1|11|1),UTR_3_PRIME(MODIFIER||369||1280|Sobic.003G139300|protein_coding|CODING|Sobic.003G139300.3.v3.1|11|1)	NA	NA	-
3	Chr03	13495314	NA	A	G	222	PASS	40	0,0,16,23	40	-144	1	2	NA	NA	NA	NA	NA	NA	NA	NA	NA	FALSE	NA	NA	NA	NA	NA	NA	0.3207704	NA	UTR_3_PRIME(MODIFIER||314||1280|Sobic.003G139300|protein_coding|CODING|Sobic.003G139300.2.v3.1|11|1),UTR_3_PRIME(MODIFIER||314||1280|Sobic.003G139300|protein_coding|CODING|Sobic.003G139300.3.v3.1|11|1)	NA	NA	-
3	Chr03	13495365	NA	CCATCATC	CCATC	214	PASS	34	0,0,13,20	43	-134	1	2	NA	33,0.970588	NA	NA	NA	NA	NA	NA	NA	TRUE	NA	NA	NA	NA	NA	NA	0.09747697	NA	UTR_3_PRIME(MODIFIER||256||1280|Sobic.003G139300|protein_coding|CODING|Sobic.003G139300.2.v3.1|11|1),UTR_3_PRIME(MODIFIER||256||1280|Sobic.003G139300|protein_coding|CODING|Sobic.003G139300.3.v3.1|11|1)	NA	NA	-
3	Chr03	13495483	NA	C	A	222	PASS	24	0,0,12,12	47	-96	1	2	NA	NA	NA	NA	NA	NA	NA	NA	NA	FALSE	NA	NA	NA	NA	NA	NA	0.2295081	NA	UTR_3_PRIME(MODIFIER||145||1280|Sobic.003G139300|protein_coding|CODING|Sobic.003G139300.2.v3.1|11|1),UTR_3_PRIME(MODIFIER||145||1280|Sobic.003G139300|protein_coding|CODING|Sobic.003G139300.3.v3.1|11|1)	NA	NA	-
3	Chr03	13495871	NA	G	A	222	PASS	24	0,0,14,9	38	-96	1	2	NA	NA	NA	NA	NA	NA	NA	NA	NA	FALSE	NA	NA	NA	NA	NA	NA	0.2020091	NA	SYNONYMOUS_CODING(LOW|SILENT|gaC/gaT|D1200|1280|Sobic.003G139300|protein_coding|CODING|Sobic.003G139300.2.v3.1|11|1),SYNONYMOUS_CODING(LOW|SILENT|gaC/gaT|D1200|1280|Sobic.003G139300|protein_coding|CODING|Sobic.003G139300.3.v3.1|11|1)	NA	NA	-
3	Chr03	13495889	NA	A	G	222	PASS	25	0,0,15,8	37	-96	1	2	NA	NA	NA	NA	NA	NA	NA	NA	NA	FALSE	NA	NA	NA	NA	NA	NA	0.1108294	NA	SYNONYMOUS_CODING(LOW|SILENT|ccT/ccC|P1194|1280|Sobic.003G139300|protein_coding|CODING|Sobic.003G139300.2.v3.1|11|1),SYNONYMOUS_CODING(LOW|SILENT|ccT/ccC|P1194|1280|Sobic.003G139300|protein_coding|CODING|Sobic.003G139300.3.v3.1|11|1)	NA	NA	-
3	Chr03	13495992	NA	A	C	222	PASS	31	0,0,17,14	35	-120	1	2	NA	NA	NA	NA	NA	NA	NA	NA	NA	FALSE	NA	NA	NA	NA	NA	NA	0.2529944	NA	INTRON(MODIFIER||||1280|Sobic.003G139300|protein_coding|CODING|Sobic.003G139300.2.v3.1|10|1),INTRON(MODIFIER||||1280|Sobic.003G139300|protein_coding|CODING|Sobic.003G139300.3.v3.1|10|1)	NA	NA	-
3	Chr03	13496026	NA	C	G	222	PASS	31	0,0,15,16	34	-120	1	2	NA	NA	NA	NA	NA	NA	NA	NA	NA	FALSE	NA	NA	NA	NA	NA	NA	0.1664141	NA	INTRON(MODIFIER||||1280|Sobic.003G139300|protein_coding|CODING|Sobic.003G139300.2.v3.1|10|1),INTRON(MODIFIER||||1280|Sobic.003G139300|protein_coding|CODING|Sobic.003G139300.3.v3.1|10|1)	NA	NA	-
3	Chr03	13496070	NA	T	A	222	PASS	40	0,0,17,21	35	-141	1	2	NA	NA	NA	NA	NA	NA	NA	NA	NA	FALSE	NA	NA	NA	NA	NA	NA	0.2831903	NA	INTRON(MODIFIER||||1280|Sobic.003G139300|protein_coding|CODING|Sobic.003G139300.2.v3.1|10|1),INTRON(MODIFIER||||1280|Sobic.003G139300|protein_coding|CODING|Sobic.003G139300.3.v3.1|10|1)	NA	NA	-
3	Chr03	13496105	NA	A	G	222	PASS	39	0,0,19,20	36	-144	1	2	NA	NA	NA	NA	NA	NA	NA	NA	NA	FALSE	NA	NA	NA	NA	NA	NA	0.02277428	NA	SYNONYMOUS_CODING(LOW|SILENT|agT/agC|S1159|1280|Sobic.003G139300|protein_coding|CODING|Sobic.003G139300.2.v3.1|10|1),SYNONYMOUS_CODING(LOW|SILENT|agT/agC|S1159|1280|Sobic.003G139300|protein_coding|CODING|Sobic.003G139300.3.v3.1|10|1)	NA	NA	-
3	Chr03	13496201	NA	T	C	222	PASS	33	0,0,14,16	42	-117	1	2	NA	NA	NA	NA	NA	NA	NA	NA	NA	FALSE	NA	NA	NA	NA	NA	NA	0.0934739	NA	SYNONYMOUS_CODING(LOW|SILENT|acA/acG|T1127|1280|Sobic.003G139300|protein_coding|CODING|Sobic.003G139300.2.v3.1|10|1),SYNONYMOUS_CODING(LOW|SILENT|acA/acG|T1127|1280|Sobic.003G139300|protein_coding|CODING|Sobic.003G139300.3.v3.1|10|1)	NA	NA	-
3	Chr03	13496378	NA	C	T	222	PASS	27	0,0,10,17	43	-108	1	2	NA	NA	NA	NA	NA	NA	NA	NA	NA	FALSE	NA	NA	NA	NA	NA	NA	0.2351036	NA	SYNONYMOUS_CODING(LOW|SILENT|gcG/gcA|A1068|1280|Sobic.003G139300|protein_coding|CODING|Sobic.003G139300.2.v3.1|10|1),SYNONYMOUS_CODING(LOW|SILENT|gcG/gcA|A1068|1280|Sobic.003G139300|protein_coding|CODING|Sobic.003G139300.3.v3.1|10|1)	NA	NA	-
3	Chr03	13496446	NA	T	G	222	PASS	26	0,0,11,13	41	-99	1	2	NA	NA	NA	NA	NA	NA	NA	NA	NA	FALSE	NA	NA	NA	NA	NA	NA	0.1565092	NA	INTRON(MODIFIER||||1280|Sobic.003G139300|protein_coding|CODING|Sobic.003G139300.2.v3.1|9|1),INTRON(MODIFIER||||1280|Sobic.003G139300|protein_coding|CODING|Sobic.003G139300.3.v3.1|9|1)	NA	NA	-
3	Chr03	13496543	NA	C	G	222	PASS	22	0,0,10,12	40	-93	1	2	NA	NA	NA	NA	NA	NA	NA	NA	NA	FALSE	NA	NA	NA	NA	NA	NA	0.1935791	NA	NON_SYNONYMOUS_CODING(MODERATE|MISSENSE|aGc/aCc|S1042T|1280|Sobic.003G139300|protein_coding|CODING|Sobic.003G139300.2.v3.1|9|1),NON_SYNONYMOUS_CODING(MODERATE|MISSENSE|aGc/aCc|S1042T|1280|Sobic.003G139300|protein_coding|CODING|Sobic.003G139300.3.v3.1|9|1)	NA	NA	-
3	Chr03	13496578	NA	C	G	222	PASS	22	0,0,9,12	40	-90	1	2	NA	NA	NA	NA	NA	NA	NA	NA	NA	FALSE	NA	NA	NA	NA	NA	NA	0.153689	NA	NON_SYNONYMOUS_CODING(MODERATE|MISSENSE|gaG/gaC|E1030D|1280|Sobic.003G139300|protein_coding|CODING|Sobic.003G139300.2.v3.1|9|1),NON_SYNONYMOUS_CODING(MODERATE|MISSENSE|gaG/gaC|E1030D|1280|Sobic.003G139300|protein_coding|CODING|Sobic.003G139300.3.v3.1|9|1)	NA	NA	-
3	Chr03	13496686	NA	C	G	222	PASS	24	0,0,11,12	42	-96	1	2	NA	NA	NA	NA	NA	NA	NA	NA	NA	FALSE	NA	NA	NA	NA	NA	NA	0.1716217	NA	SYNONYMOUS_CODING(LOW|SILENT|acG/acC|T994|1280|Sobic.003G139300|protein_coding|CODING|Sobic.003G139300.2.v3.1|9|1),SYNONYMOUS_CODING(LOW|SILENT|acG/acC|T994|1280|Sobic.003G139300|protein_coding|CODING|Sobic.003G139300.3.v3.1|9|1)	NA	NA	-
3	Chr03	13496781	NA	A	C	222	PASS	22	0,0,14,8	38	-93	1	2	NA	NA	NA	NA	NA	NA	NA	NA	NA	FALSE	NA	NA	NA	NA	NA	NA	0.2060966	NA	INTRON(MODIFIER||||1280|Sobic.003G139300|protein_coding|CODING|Sobic.003G139300.2.v3.1|8|1),INTRON(MODIFIER||||1280|Sobic.003G139300|protein_coding|CODING|Sobic.003G139300.3.v3.1|8|1)	NA	NA	-
3	Chr03	13496794	NA	T	C	222	PASS	22	0,0,13,7	37	-87	1	2	NA	NA	NA	NA	NA	NA	NA	NA	NA	FALSE	NA	NA	NA	NA	NA	NA	0.1968767	NA	INTRON(MODIFIER||||1280|Sobic.003G139300|protein_coding|CODING|Sobic.003G139300.2.v3.1|8|1),INTRON(MODIFIER||||1280|Sobic.003G139300|protein_coding|CODING|Sobic.003G139300.3.v3.1|8|1)	NA	NA	-
3	Chr03	13496807	NA	TAAAAAAA	TAAAAAA	68.5	PASS	19	0,0,12,6	39	-88.5	1	2	NA	18,0.947368	NA	NA	NA	NA	NA	NA	NA	TRUE	NA	NA	NA	NA	NA	NA	0.1233893	NA	INTRON(MODIFIER||||1280|Sobic.003G139300|protein_coding|CODING|Sobic.003G139300.2.v3.1|8|1),INTRON(MODIFIER||||1280|Sobic.003G139300|protein_coding|CODING|Sobic.003G139300.3.v3.1|8|1)	NA	NA	-
3	Chr03	13496904	NA	TAAAAAAAAA	TAAAAAAAAAA	36.5	PASS	18	0,0,11,5	50	-82.5	1	2	NA	16,0.888889	NA	NA	NA	NA	NA	NA	NA	TRUE	NA	NA	NA	NA	NA	NA	0.1718692	NA	INTRON(MODIFIER||||1280|Sobic.003G139300|protein_coding|CODING|Sobic.003G139300.2.v3.1|8|1),INTRON(MODIFIER||||1280|Sobic.003G139300|protein_coding|CODING|Sobic.003G139300.3.v3.1|8|1)	NA	NA	-
3	Chr03	13497194	NA	G	A	222	PASS	30	0,0,11,19	42	-117	1	2	NA	NA	NA	NA	NA	NA	NA	NA	NA	FALSE	NA	NA	NA	NA	NA	NA	0.2208614	NA	SPLICE_SITE_REGION(LOW||||1280|Sobic.003G139300|protein_coding|CODING|Sobic.003G139300.2.v3.1|7|1),SPLICE_SITE_REGION(LOW||||1280|Sobic.003G139300|protein_coding|CODING|Sobic.003G139300.3.v3.1|7|1),INTRON(MODIFIER||||1280|Sobic.003G139300|protein_coding|CODING|Sobic.003G139300.2.v3.1|7|1),INTRON(MODIFIER||||1280|Sobic.003G139300|protein_coding|CODING|Sobic.003G139300.3.v3.1|7|1)	NA	NA	-
3	Chr03	13497249	NA	A	G	222	PASS	27	0,0,12,15	42	-108	1	2	NA	NA	NA	NA	NA	NA	NA	NA	NA	FALSE	NA	NA	NA	NA	NA	NA	0.19902	NA	INTRON(MODIFIER||||1280|Sobic.003G139300|protein_coding|CODING|Sobic.003G139300.2.v3.1|7|1),INTRON(MODIFIER||||1280|Sobic.003G139300|protein_coding|CODING|Sobic.003G139300.3.v3.1|7|1)	NA	NA	-
3	Chr03	13498096	NA	C	A	222	PASS	33	0,0,16,16	43	-123	1	2	NA	NA	NA	NA	NA	NA	NA	NA	NA	FALSE	NA	NA	NA	NA	NA	NA	0.1172065	NA	NON_SYNONYMOUS_CODING(MODERATE|MISSENSE|gaG/gaT|E614D|1280|Sobic.003G139300|protein_coding|CODING|Sobic.003G139300.2.v3.1|7|1),NON_SYNONYMOUS_CODING(MODERATE|MISSENSE|gaG/gaT|E614D|1280|Sobic.003G139300|protein_coding|CODING|Sobic.003G139300.3.v3.1|7|1)	NA	NA	-
3	Chr03	13498142	NA	T	C	222	PASS	32	0,0,14,17	42	-120	1	2	NA	NA	NA	NA	NA	NA	NA	NA	NA	FALSE	NA	NA	NA	NA	NA	NA	0.1651106	NA	INTRON(MODIFIER||||1280|Sobic.003G139300|protein_coding|CODING|Sobic.003G139300.2.v3.1|6|1),INTRON(MODIFIER||||1280|Sobic.003G139300|protein_coding|CODING|Sobic.003G139300.3.v3.1|6|1)	NA	NA	-
3	Chr03	13498288	NA	T	C	222	PASS	29	0,0,16,13	46	-114	1	2	NA	NA	NA	NA	NA	NA	NA	NA	NA	FALSE	NA	NA	NA	NA	NA	NA	0.2246723	NA	SYNONYMOUS_CODING(LOW|SILENT|acA/acG|T581|1280|Sobic.003G139300|protein_coding|CODING|Sobic.003G139300.2.v3.1|6|1),SYNONYMOUS_CODING(LOW|SILENT|acA/acG|T581|1280|Sobic.003G139300|protein_coding|CODING|Sobic.003G139300.3.v3.1|6|1)	NA	NA	-
3	Chr03	13498453	NA	C	T	222	PASS	25	0,0,10,14	46	-99	1	2	NA	NA	NA	NA	NA	NA	NA	NA	NA	FALSE	NA	NA	NA	NA	NA	NA	0.08868168	NA	SYNONYMOUS_CODING(LOW|SILENT|gaG/gaA|E526|1280|Sobic.003G139300|protein_coding|CODING|Sobic.003G139300.2.v3.1|6|1),SYNONYMOUS_CODING(LOW|SILENT|gaG/gaA|E526|1280|Sobic.003G139300|protein_coding|CODING|Sobic.003G139300.3.v3.1|6|1)	NA	NA	-
3	Chr03	13498609	NA	C	A	222	PASS	25	0,0,12,13	46	-102	1	2	NA	NA	NA	NA	NA	NA	NA	NA	NA	FALSE	NA	NA	NA	NA	NA	NA	0.1646765	NA	INTRON(MODIFIER||||1280|Sobic.003G139300|protein_coding|CODING|Sobic.003G139300.2.v3.1|5|1),INTRON(MODIFIER||||1280|Sobic.003G139300|protein_coding|CODING|Sobic.003G139300.3.v3.1|5|1)	NA	NA	-
3	Chr03	13499133	NA	A	G	222	PASS	29	0,0,13,15	47	-111	1	2	NA	NA	NA	NA	NA	NA	NA	NA	NA	FALSE	NA	NA	NA	NA	NA	NA	0.1684211	NA	SYNONYMOUS_CODING(LOW|SILENT|gcT/gcC|A361|1280|Sobic.003G139300|protein_coding|CODING|Sobic.003G139300.2.v3.1|5|1),SYNONYMOUS_CODING(LOW|SILENT|gcT/gcC|A361|1280|Sobic.003G139300|protein_coding|CODING|Sobic.003G139300.3.v3.1|5|1)	NA	NA	-
3	Chr03	13499189	NA	TGG	TGGG	214	PASS	30	0,0,14,15	48	-122	1	2	NA	29,0.966667	NA	NA	NA	NA	NA	NA	NA	TRUE	NA	NA	NA	NA	NA	NA	0.2716019	NA	SPLICE_SITE_REGION(LOW||||1280|Sobic.003G139300|protein_coding|CODING|Sobic.003G139300.2.v3.1|4|1),SPLICE_SITE_REGION(LOW||||1280|Sobic.003G139300|protein_coding|CODING|Sobic.003G139300.3.v3.1|4|1),INTRON(MODIFIER||||1280|Sobic.003G139300|protein_coding|CODING|Sobic.003G139300.2.v3.1|4|1),INTRON(MODIFIER||||1280|Sobic.003G139300|protein_coding|CODING|Sobic.003G139300.3.v3.1|4|1)	NA	NA	-
3	Chr03	13500410	NA	G	T	222	PASS	13	0,0,6,6	45	-63	1	2	NA	NA	NA	NA	NA	NA	NA	NA	NA	FALSE	NA	NA	NA	NA	NA	NA	0.1535587	NA	SYNONYMOUS_CODING(LOW|SILENT|gtC/gtA|V217|1280|Sobic.003G139300|protein_coding|CODING|Sobic.003G139300.2.v3.1|3|1),SYNONYMOUS_CODING(LOW|SILENT|gtC/gtA|V217|1280|Sobic.003G139300|protein_coding|CODING|Sobic.003G139300.3.v3.1|3|1)	NA	NA	-
3	Chr03	13501833	NA	CAAAA	CAAA	167	PASS	15	0,0,7,7	50	-76.5	1	2	NA	14,0.933333	NA	NA	NA	NA	NA	NA	NA	TRUE	NA	NA	NA	NA	NA	NA	0.1593359	NA	UTR_5_PRIME(MODIFIER||688||1280|Sobic.003G139300|protein_coding|CODING|Sobic.003G139300.3.v3.1|1|1),INTRON(MODIFIER||||1280|Sobic.003G139300|protein_coding|CODING|Sobic.003G139300.2.v3.1|1|1)	NA	NA	-
3	Chr03	13502438	NA	C	CAACTAGGTTCCCAAAATTTAT	214	PASS	18	0,0,6,11	44	-85.5	1	2	NA	17,0.944444	NA	NA	NA	NA	NA	NA	NA	TRUE	NA	NA	NA	NA	NA	NA	0.02764191	NA	INTERGENIC(MODIFIER||||||||||1)	NA	NA	-
3	Chr03	13502489	NA	A	G	222	PASS	29	0,0,13,16	31	-114	1	2	NA	NA	NA	NA	NA	NA	NA	NA	NA	FALSE	NA	NA	NA	NA	NA	NA	0.000464261	NA	INTERGENIC(MODIFIER||||||||||1)	NA	NA	-
3	Chr03	13502514	NA	G	A	222	PASS	34	0,0,18,15	27	-126	1	2	NA	NA	NA	NA	NA	NA	NA	NA	NA	FALSE	NA	NA	NA	NA	NA	NA	0.2316409	NA	INTERGENIC(MODIFIER||||||||||1)	NA	NA	-
3	Chr03	13502548	NA	A	G	183	PASS	37	0,0,19,18	23	-138	1	2	NA	NA	NA	NA	NA	NA	NA	NA	NA	FALSE	NA	NA	NA	NA	NA	NA	0.3129652	NA	INTERGENIC(MODIFIER||||||||||1)	NA	NA	-
3	Chr03	13502575	NA	A	G	200	PASS	39	0,0,19,19	23	-141	1	2	NA	NA	NA	NA	NA	NA	NA	NA	NA	FALSE	NA	NA	NA	NA	NA	NA	0.01589284	NA	INTERGENIC(MODIFIER||||||||||1)	NA	NA	-
3	Chr03	13502614	NA	CCTTTGTGAG	C	214	PASS	32	0,0,15,16	24	-128	1	2	NA	28,0.875000	NA	NA	NA	NA	NA	NA	NA	TRUE	NA	NA	NA	NA	NA	NA	0.2273209	NA	INTERGENIC(MODIFIER||||||||||1)	NA	NA	-
3	Chr03	13502658	NA	G	C	148	PASS	18	0,0,7,9	24	-75	1	2	NA	NA	NA	NA	NA	NA	NA	NA	NA	FALSE	NA	NA	NA	NA	NA	NA	0.08051282	NA	INTERGENIC(MODIFIER||||||||||1)	NA	NA	-
3	Chr03	13502670	NA	T	C	129	PASS	14	0,0,5,8	24	-66	1	2	NA	NA	NA	NA	NA	NA	NA	NA	NA	FALSE	NA	NA	NA	NA	NA	NA	0.02451953	NA	INTERGENIC(MODIFIER||||||||||1)	NA	NA	-
3	Chr03	13502721	NA	T	TTAGGACGCCAGACGAA	167	PASS	10	0,0,2,8	33	-64.5	1	2	NA	7,0.700000	NA	NA	NA	NA	NA	NA	NA	TRUE	NA	NA	NA	NA	NA	NA	0.1203004	NA	INTERGENIC(MODIFIER||||||||||1)	NA	NA	-
3	Chr03	13502729	NA	T	G	197	SnpGap	13	0,0,3,9	33	-63	1	2	NA	NA	NA	NA	NA	NA	NA	NA	NA	FALSE	NA	NA	NA	NA	NA	NA	0.03379501	NA	INTERGENIC(MODIFIER||||||||||1)	NA	NA	-
3	Chr03	13502774	NA	A	C	222	PASS	19	0,0,9,10	35	-84	1	2	NA	NA	NA	NA	NA	NA	NA	NA	NA	FALSE	NA	NA	NA	NA	NA	NA	0.04929104	NA	INTERGENIC(MODIFIER||||||||||1)	NA	NA	-
3	Chr03	13502825	NA	T	C	222	PASS	25	0,0,12,12	39	-99	1	2	NA	NA	NA	NA	NA	NA	NA	NA	NA	FALSE	NA	NA	NA	NA	NA	NA	0.2216166	NA	INTERGENIC(MODIFIER||||||||||1)	NA	NA	-
3	Chr03	13506794	NA	T	C	222	PASS	28	0,0,13,13	46	-105	1	2	NA	NA	NA	NA	NA	NA	NA	NA	NA	FALSE	NA	NA	NA	NA	NA	NA	0.2617818	NA	INTERGENIC(MODIFIER||||||||||1)	NA	NA	-
3	Chr03	13506883	NA	C	T	222	PASS	12	0,0,3,9	45	-63	1	2	NA	NA	NA	NA	NA	NA	NA	NA	NA	FALSE	NA	NA	NA	NA	NA	NA	0.04353901	NA	INTERGENIC(MODIFIER||||||||||1)	NA	NA	-
3	Chr03	13507211	NA	T	C	222	PASS	19	0,0,9,8	45	-78	1	2	NA	NA	NA	NA	NA	NA	NA	NA	NA	FALSE	NA	NA	NA	NA	NA	NA	0.1264075	NA	INTERGENIC(MODIFIER||||||||||1)	NA	NA	-
3	Chr03	13507276	NA	T	G	222	PASS	21	0,1,11,8	45	-71	1	2	NA	NA	NA	NA	NA	NA	NA	NA	0.45,1,0.045,0.27	FALSE	NA	NA	NA	NA	-0.346844	NA	0.1904217	NA	INTERGENIC(MODIFIER||||||||||1)	NA	NA	-
3	Chr03	13507479	NA	A	G	222	PASS	30	0,0,12,18	46	-117	1	2	NA	NA	NA	NA	NA	NA	NA	NA	NA	FALSE	NA	NA	NA	NA	NA	NA	0.2641971	NA	INTERGENIC(MODIFIER||||||||||1)	NA	NA	-
3	Chr03	13507881	NA	CTTTTTTTTT	CTTTTTTTT	53.5	PASS	28	0,0,13,10	50	-104	1	2	NA	23,0.821429	NA	NA	NA	NA	NA	NA	NA	TRUE	NA	NA	NA	NA	NA	NA	0.2047799	NA	INTERGENIC(MODIFIER||||||||||1)	NA	NA	-
3	Chr03	13508052	NA	A	T	222	PASS	32	0,0,13,19	43	-120	1	2	NA	NA	NA	NA	NA	NA	NA	NA	NA	FALSE	NA	NA	NA	NA	NA	NA	0.2316969	NA	INTERGENIC(MODIFIER||||||||||1)	NA	NA	-
3	Chr03	13508099	NA	A	G	222	PASS	37	0,0,15,22	43	-135	1	2	NA	NA	NA	NA	NA	NA	NA	NA	NA	FALSE	NA	NA	NA	NA	NA	NA	0.3133452	NA	INTERGENIC(MODIFIER||||||||||1)	NA	NA	-
3	Chr03	13508729	NA	G	A	222	PASS	28	0,0,11,14	46	-102	1	2	NA	NA	NA	NA	NA	NA	NA	NA	NA	FALSE	NA	NA	NA	NA	NA	NA	0.006355008	NA	INTERGENIC(MODIFIER||||||||||1)	NA	NA	-
3	Chr03	13509214	NA	C	T	145	PASS	17	0,0,5,12	21	-78	1	2	NA	NA	NA	NA	NA	NA	NA	NA	NA	FALSE	NA	NA	NA	NA	NA	NA	0.1088596	NA	INTERGENIC(MODIFIER||||||||||1)	NA	NA	-
3	Chr03	13509216	NA	C	G	145	PASS	17	0,0,5,12	21	-78	1	2	NA	NA	NA	NA	NA	NA	NA	NA	NA	FALSE	NA	NA	NA	NA	NA	NA	0.1281328	NA	INTERGENIC(MODIFIER||||||||||1)	NA	NA	-
3	Chr03	13509230	NA	G	C	112	PASS	19	0,0,5,11	18	-75	1	2	NA	NA	NA	NA	NA	NA	NA	NA	NA	FALSE	NA	NA	NA	NA	NA	NA	0.1685585	NA	INTERGENIC(MODIFIER||||||||||1)	NA	NA	-
3	Chr03	13509240	NA	C	T	107	PASS	16	0,0,4,11	19	-72	1	2	NA	NA	NA	NA	NA	NA	NA	NA	NA	FALSE	NA	NA	NA	NA	NA	NA	0.0963726	NA	INTERGENIC(MODIFIER||||||||||1)	NA	NA	-
3	Chr03	13509324	NA	C	A	222	PASS	24	0,0,9,15	41	-99	1	2	NA	NA	NA	NA	NA	NA	NA	NA	NA	FALSE	NA	NA	NA	NA	NA	NA	0.250889	NA	INTERGENIC(MODIFIER||||||||||1)	NA	NA	-
3	Chr03	13509406	NA	T	C	222	PASS	22	0,0,11,11	43	-93	1	2	NA	NA	NA	NA	NA	NA	NA	NA	NA	FALSE	NA	NA	NA	NA	NA	NA	0.1699612	NA	INTERGENIC(MODIFIER||||||||||1)	NA	NA	-
3	Chr03	13509604	NA	T	C	222	PASS	30	0,0,16,14	46	-117	1	2	NA	NA	NA	NA	NA	NA	NA	NA	NA	FALSE	NA	NA	NA	NA	NA	NA	0.2798169	NA	INTERGENIC(MODIFIER||||||||||1)	NA	NA	-
3	Chr03	13510200	NA	ATTTTTTTTT	ATTTTTTTT	54.5	PASS	28	0,0,16,12	50	-119	1	2	NA	28,1.000000	NA	NA	NA	NA	NA	NA	NA	TRUE	NA	NA	NA	NA	NA	NA	0.1974141	NA	INTERGENIC(MODIFIER||||||||||1)	NA	NA	-
3	Chr03	13510719	NA	A	G	222	PASS	25	0,0,12,13	46	-102	1	2	NA	NA	NA	NA	NA	NA	NA	NA	NA	FALSE	NA	NA	NA	NA	NA	NA	0.2540902	NA	INTERGENIC(MODIFIER||||||||||1)	NA	NA	-
3	Chr03	13510939	NA	A	T	222	PASS	32	0,0,15,15	41	-117	1	2	NA	NA	NA	NA	NA	NA	NA	NA	NA	FALSE	NA	NA	NA	NA	NA	NA	0.01107744	NA	INTERGENIC(MODIFIER||||||||||1)	NA	NA	-
3	Chr03	13511020	NA	G	A	199	PASS	21	0,0,10,11	23	-90	1	2	NA	NA	NA	NA	NA	NA	NA	NA	NA	FALSE	NA	NA	NA	NA	NA	NA	0.07051797	NA	INTERGENIC(MODIFIER||||||||||1)	NA	NA	-
3	Chr03	13511031	NA	G	C	140	PASS	20	0,0,11,9	21	-87	1	2	NA	NA	NA	NA	NA	NA	NA	NA	NA	FALSE	NA	NA	NA	NA	NA	NA	0.1953458	NA	INTERGENIC(MODIFIER||||||||||1)	NA	NA	-
3	Chr03	13511044	NA	T	C	138	PASS	21	0,0,11,8	20	-84	1	2	NA	NA	NA	NA	NA	NA	NA	NA	NA	FALSE	NA	NA	NA	NA	NA	NA	0.03778264	NA	INTERGENIC(MODIFIER||||||||||1)	NA	NA	-
3	Chr03	13511060	NA	A	G	213	PASS	21	0,0,10,9	26	-84	1	2	NA	NA	NA	NA	NA	NA	NA	NA	NA	FALSE	NA	NA	NA	NA	NA	NA	0.1324829	NA	INTERGENIC(MODIFIER||||||||||1)	NA	NA	-
3	Chr03	13511149	NA	T	C	222	PASS	22	0,0,8,13	39	-90	1	2	NA	NA	NA	NA	NA	NA	NA	NA	NA	FALSE	NA	NA	NA	NA	NA	NA	0.1934351	NA	INTERGENIC(MODIFIER||||||||||1)	NA	NA	-
3	Chr03	13511164	NA	GGTACGTA	GGTA	214	PASS	21	0,0,8,13	40	-97.5	1	2	NA	21,1.000000	NA	NA	NA	NA	NA	NA	NA	TRUE	NA	NA	NA	NA	NA	NA	0.06843188	NA	INTERGENIC(MODIFIER||||||||||1)	NA	NA	-
3	Chr03	13511175	NA	A	T	178	SnpGap	23	0,0,8,14	40	-93	1	2	NA	NA	NA	NA	NA	NA	NA	NA	NA	FALSE	NA	NA	NA	NA	NA	NA	0.1044576	NA	INTERGENIC(MODIFIER||||||||||1)	NA	NA	-
3	Chr03	13511230	NA	A	T	222	PASS	24	0,0,9,15	43	-99	1	2	NA	NA	NA	NA	NA	NA	NA	NA	NA	FALSE	NA	NA	NA	NA	NA	NA	0.1341482	NA	INTERGENIC(MODIFIER||||||||||1)	NA	NA	-
3	Chr03	13511392	NA	G	C	222	PASS	39	0,0,17,20	39	-138	1	2	NA	NA	NA	NA	NA	NA	NA	NA	NA	FALSE	NA	NA	NA	NA	NA	NA	0.1699423	NA	INTERGENIC(MODIFIER||||||||||1)	NA	NA	-
3	Chr03	13511403	NA	A	G	222	PASS	38	0,0,17,21	39	-141	1	2	NA	NA	NA	NA	NA	NA	NA	NA	NA	FALSE	NA	NA	NA	NA	NA	NA	0.1034278	NA	INTERGENIC(MODIFIER||||||||||1)	NA	NA	-
3	Chr03	13511464	NA	TAAAAAAAA	TAAAAAAA	79.5	PASS	32	0,0,10,18	42	-119	1	2	NA	27,0.843750	NA	NA	NA	NA	NA	NA	NA	TRUE	NA	NA	NA	NA	NA	NA	0.1143593	NA	INTERGENIC(MODIFIER||||||||||1)	NA	NA	-
3	Chr03	13511569	NA	A	G	222	PASS	19	0,0,7,12	45	-84	1	2	NA	NA	NA	NA	NA	NA	NA	NA	NA	FALSE	NA	NA	NA	NA	NA	NA	0.1923545	NA	INTERGENIC(MODIFIER||||||||||1)	NA	NA	-
3	Chr03	13511666	NA	G	A	222	PASS	22	0,0,9,11	41	-87	1	2	NA	NA	NA	NA	NA	NA	NA	NA	NA	FALSE	NA	NA	NA	NA	NA	NA	0.188008	NA	INTERGENIC(MODIFIER||||||||||1)	NA	NA	-
3	Chr03	13511736	NA	A	G	222	PASS	21	0,0,8,13	43	-90	1	2	NA	NA	NA	NA	NA	NA	NA	NA	NA	FALSE	NA	NA	NA	NA	NA	NA	0.1994195	NA	INTERGENIC(MODIFIER||||||||||1)	NA	NA	-
3	Chr03	13511936	NA	C	G	222	PASS	26	0,0,12,12	42	-99	1	2	NA	NA	NA	NA	NA	NA	NA	NA	NA	FALSE	NA	NA	NA	NA	NA	NA	0.09180098	NA	INTERGENIC(MODIFIER||||||||||1)	NA	NA	-
3	Chr03	13511972	NA	A	G	222	PASS	26	0,0,10,15	40	-102	1	2	NA	NA	NA	NA	NA	NA	NA	NA	NA	FALSE	NA	NA	NA	NA	NA	NA	0.1152017	NA	INTERGENIC(MODIFIER||||||||||1)	NA	NA	-
3	Chr03	13512067	NA	ATACTGTACTGTA	ATACTGTACTGTACTGTA	214	PASS	23	0,0,8,12	49	-94.5	1	2	NA	17,0.739130	NA	NA	NA	NA	NA	NA	NA	TRUE	NA	NA	NA	NA	NA	NA	0.1886193	NA	INTERGENIC(MODIFIER||||||||||1)	NA	NA	-
3	Chr03	13512462	NA	ATTTTTTTTTTTT	ATTTTTTTTTTTTT	9.92	Qual	25	0,0,13,5	50	-88.5	1	2	NA	20,0.800000	NA	NA	NA	NA	NA	NA	NA	TRUE	NA	NA	NA	NA	NA	NA	0.1885455	NA	INTERGENIC(MODIFIER||||||||||1)	NA	NA	-
3	Chr03	13513031	NA	TG	T	146	PASS	12	0,0,2,6	48	-58.5	1	2	NA	8,0.666667	NA	NA	NA	NA	NA	NA	NA	TRUE	NA	NA	NA	NA	NA	NA	0.08058553	NA	INTERGENIC(MODIFIER||||||||||1)	NA	NA	-
3	Chr03	13513100	NA	G	C	222	PASS	16	0,0,5,11	46	-75	1	2	NA	NA	NA	NA	NA	NA	NA	NA	NA	FALSE	NA	NA	NA	NA	NA	NA	0.1632705	NA	INTERGENIC(MODIFIER||||||||||1)	NA	NA	-
3	Chr03	13513814	NA	G	A	222	PASS	15	0,0,8,6	36	-69	1	2	NA	NA	NA	NA	NA	NA	NA	NA	NA	FALSE	NA	NA	NA	NA	NA	NA	0.1284391	NA	START_GAINED(LOW||||65|Sobic.003G139333|protein_coding|CODING|Sobic.003G139333.1.v3.1|1|1),UTR_5_PRIME(MODIFIER||418||65|Sobic.003G139333|protein_coding|CODING|Sobic.003G139333.1.v3.1|1|1)	NA	NA	-
3	Chr03	13513841	NA	G	A	156	PASS	12	0,0,6,5	33	-60	1	2	NA	NA	NA	NA	NA	NA	NA	NA	NA	FALSE	NA	NA	NA	NA	NA	NA	0.05618919	NA	SPLICE_SITE_REGION(LOW||||65|Sobic.003G139333|protein_coding|CODING|Sobic.003G139333.1.v3.1|1|1),UTR_5_PRIME(MODIFIER||391||65|Sobic.003G139333|protein_coding|CODING|Sobic.003G139333.1.v3.1|1|1)	NA	NA	-
3	Chr03	13513843	NA	G	A	143	PASS	11	0,0,6,4	30	-57	1	2	NA	NA	NA	NA	NA	NA	NA	NA	NA	FALSE	NA	NA	NA	NA	NA	NA	0.03343644	NA	SPLICE_SITE_REGION(LOW||||65|Sobic.003G139333|protein_coding|CODING|Sobic.003G139333.1.v3.1|1|1),UTR_5_PRIME(MODIFIER||389||65|Sobic.003G139333|protein_coding|CODING|Sobic.003G139333.1.v3.1|1|1)	NA	NA	-
3	Chr03	13513854	NA	ATTTTTTTTT	ATTTTTTTT	7.56	Qual	10	0,0,2,3	33	-49.5	1	2	NA	8,0.800000	NA	NA	NA	NA	NA	NA	NA	TRUE	NA	NA	NA	NA	NA	NA	0.01803553	NA	INTRON(MODIFIER||||65|Sobic.003G139333|protein_coding|CODING|Sobic.003G139333.1.v3.1|1|1)	NA	NA	-
3	Chr03	13513891	NA	C	T	5.44	Qual	3	0,0,2,1	30	-36	1	2	NA	NA	NA	NA	NA	NA	NA	NA	NA	FALSE	NA	NA	NA	NA	NA	NA	0.01240688	NA	INTRON(MODIFIER||||65|Sobic.003G139333|protein_coding|CODING|Sobic.003G139333.1.v3.1|1|1)	NA	NA	-
3	Chr03	13513908	NA	C	T	15.9	PASS	2	0,0,1,1	36	-33	1	2	NA	NA	NA	NA	NA	NA	NA	NA	NA	FALSE	NA	NA	NA	NA	NA	NA	0.0752	NA	INTRON(MODIFIER||||65|Sobic.003G139333|protein_coding|CODING|Sobic.003G139333.1.v3.1|1|1)	NA	NA	-
3	Chr03	13514004	NA	A	T	109	PASS	5	0,0,2,3	35	-42	1	2	NA	NA	NA	NA	NA	NA	NA	NA	NA	FALSE	NA	NA	NA	NA	NA	NA	0.05770788	NA	INTRON(MODIFIER||||65|Sobic.003G139333|protein_coding|CODING|Sobic.003G139333.1.v3.1|1|1)	NA	NA	-
3	Chr03	13514006	NA	A	T	110	PASS	6	0,0,2,3	35	-42	1	2	NA	NA	NA	NA	NA	NA	NA	NA	NA	FALSE	NA	NA	NA	NA	NA	NA	0.05881463	NA	INTRON(MODIFIER||||65|Sobic.003G139333|protein_coding|CODING|Sobic.003G139333.1.v3.1|1|1)	NA	NA	-
3	Chr03	13514053	NA	CGAAGA	CGAAGAAGA	214	PASS	14	0,0,3,6	49	-61.5	1	2	NA	14,1.000000	NA	NA	NA	NA	NA	NA	NA	TRUE	NA	NA	NA	NA	NA	NA	0.07351361	NA	UTR_5_PRIME(MODIFIER||173||65|Sobic.003G139333|protein_coding|CODING|Sobic.003G139333.1.v3.1|2|1)	NA	NA	-
3	Chr03	13514447	NA	TC	T	214	PASS	21	0,0,6,15	50	-97.5	1	2	NA	21,1.000000	NA	NA	NA	NA	NA	NA	NA	TRUE	NA	NA	NA	NA	NA	NA	0.07772125	NA	UTR_3_PRIME(MODIFIER||19||65|Sobic.003G139333|protein_coding|CODING|Sobic.003G139333.1.v3.1|2|1)	NA	NA	-
3	Chr03	13514560	NA	T	C	222	PASS	14	0,0,4,10	46	-69	1	2	NA	NA	NA	NA	NA	NA	NA	NA	NA	FALSE	NA	NA	NA	NA	NA	NA	0.06142285	NA	SYNONYMOUS_CODING(LOW|SILENT|tcT/tcC|S18|122|Sobic.003G139366|protein_coding|CODING|Sobic.003G139366.1.v3.1|1|1)	NA	NA	-
3	Chr03	13514602	NA	CA	CAA	203	PASS	14	0,0,2,9	48	-67.5	1	2	NA	11,0.785714	NA	NA	NA	NA	NA	NA	NA	TRUE	NA	NA	NA	NA	NA	NA	0.142529	NA	FRAME_SHIFT(HIGH||acc/aAcc|T33N?|122|Sobic.003G139366|protein_coding|CODING|Sobic.003G139366.1.v3.1|1|1)	(Sobic.003G139366|Sobic.003G139366.v3.1|1|1.00)	NA	-
3	Chr03	13514975	NA	ACCCCC	ACCCC	111	PASS	14	0,0,8,5	50	-73.5	1	2	NA	13,0.928571	NA	NA	NA	NA	NA	NA	NA	TRUE	NA	NA	NA	NA	NA	NA	0.08780988	NA	UTR_3_PRIME(MODIFIER||105||122|Sobic.003G139366|protein_coding|CODING|Sobic.003G139366.1.v3.1|1|1)	NA	NA	-
3	Chr03	13515266	NA	G	T	222	PASS	19	0,0,10,8	47	-81	1	2	NA	NA	NA	NA	NA	NA	NA	NA	NA	FALSE	NA	NA	NA	NA	NA	NA	0.0755602	NA	UTR_3_PRIME(MODIFIER||391||122|Sobic.003G139366|protein_coding|CODING|Sobic.003G139366.1.v3.1|2|1)	NA	NA	-
3	Chr03	13515474	NA	T	C	222	PASS	14	0,0,6,8	45	-69	1	2	NA	NA	NA	NA	NA	NA	NA	NA	NA	FALSE	NA	NA	NA	NA	NA	NA	0.1644812	NA	INTRON(MODIFIER||||122|Sobic.003G139366|protein_coding|CODING|Sobic.003G139366.1.v3.1|2|1)	NA	NA	-
3	Chr03	13515605	NA	G	C	222	PASS	18	0,0,7,11	46	-81	1	2	NA	NA	NA	NA	NA	NA	NA	NA	NA	FALSE	NA	NA	NA	NA	NA	NA	0.1886556	NA	INTRON(MODIFIER||||122|Sobic.003G139366|protein_coding|CODING|Sobic.003G139366.1.v3.1|2|1)	NA	NA	-
3	Chr03	13515968	NA	T	C	222	PASS	20	0,0,14,5	47	-84	1	2	NA	NA	NA	NA	NA	NA	NA	NA	NA	FALSE	NA	NA	NA	NA	NA	NA	0.1384281	NA	UTR_3_PRIME(MODIFIER||1093||122|Sobic.003G139366|protein_coding|CODING|Sobic.003G139366.1.v3.1|3|1)	NA	NA	-
3	Chr03	13516728	NA	T	C	222	PASS	31	0,0,11,20	40	-120	1	2	NA	NA	NA	NA	NA	NA	NA	NA	NA	FALSE	NA	NA	NA	NA	NA	NA	0.04878024	NA	INTERGENIC(MODIFIER||||||||||1)	NA	NA	-
3	Chr03	13516731	NA	G	A	222	PASS	31	0,0,11,20	40	-120	1	2	NA	NA	NA	NA	NA	NA	NA	NA	NA	FALSE	NA	NA	NA	NA	NA	NA	0.05739732	NA	INTERGENIC(MODIFIER||||||||||1)	NA	NA	-
3	Chr03	13516767	NA	ATTTTTTTT	ATTTTTTT	78.5	PASS	32	0,0,12,18	42	-125	1	2	NA	32,1.000000	NA	NA	NA	NA	NA	NA	NA	TRUE	NA	NA	NA	NA	NA	NA	0.2085991	NA	INTERGENIC(MODIFIER||||||||||1)	NA	NA	-
3	Chr03	13517854	NA	CAGCA	CAGCAAGCA	214	PASS	29	0,0,12,15	50	-116	1	2	NA	28,0.965517	NA	NA	NA	NA	NA	NA	NA	TRUE	NA	NA	NA	NA	NA	NA	0.2610949	NA	INTERGENIC(MODIFIER||||||||||1)	NA	NA	-
3	Chr03	13518270	NA	CGGACGC	CGGACGCTGCCAAACGGCCGGAGTGAGGACGC	217	PASS	13	1,1,3,6	46	-6.6	0.5003	1	NA	1,0.076923	NA	NA	NA	NA	NA	NA	1,1,1,1	TRUE	NA	NA	NA	NA	NA	NA	0.1056408	NA	INTERGENIC(MODIFIER||||||||||1)	NA	NA	-
3	Chr03	13518281	NA	G	A	7.8	Qual;SnpGap	12	3,7,1,1	46	10.4	0.5	1	NA	NA	NA	NA	NA	NA	NA	NA	1,1,0.015,0.00068	FALSE	NA	NA	NA	NA	2.040927	NA	0.0784	NA	INTERGENIC(MODIFIER||||||||||1)	NA	NA	-
3	Chr03	13518475	NA	C	T	222	PASS	25	0,0,15,10	41	-102	1	2	NA	NA	NA	NA	NA	NA	NA	NA	NA	FALSE	NA	NA	NA	NA	NA	NA	0.2079364	NA	INTERGENIC(MODIFIER||||||||||1)	NA	NA	-
3	Chr03	13518578	NA	G	A	222	PASS	21	0,0,11,9	35	-87	1	2	NA	NA	NA	NA	NA	NA	NA	NA	NA	FALSE	NA	NA	NA	NA	NA	NA	0.131148	NA	INTERGENIC(MODIFIER||||||||||1)	NA	NA	-
3	Chr03	13518582	NA	C	T	222	PASS	23	0,0,14,9	36	-96	1	2	NA	NA	NA	NA	NA	NA	NA	NA	NA	FALSE	NA	NA	NA	NA	NA	NA	0.1742714	NA	INTERGENIC(MODIFIER||||||||||1)	NA	NA	-
3	Chr03	13518628	NA	ATATCC	ATATCCGTTTTACTATCC	214	PASS	15	0,0,8,5	41	-73.5	1	2	NA	13,0.866667	NA	NA	NA	NA	NA	NA	NA	TRUE	NA	NA	NA	NA	NA	NA	0.1365899	NA	INTERGENIC(MODIFIER||||||||||1)	NA	NA	-
3	Chr03	13518831	NA	T	G	222	PASS	42	0,0,26,13	47	-144	1	2	NA	NA	NA	NA	NA	NA	NA	NA	NA	FALSE	NA	NA	NA	NA	NA	NA	0.009657042	NA	INTERGENIC(MODIFIER||||||||||1)	NA	NA	-
3	Chr03	13519229	NA	A	G	222	PASS	32	0,0,18,14	46	-123	1	2	NA	NA	NA	NA	NA	NA	NA	NA	NA	FALSE	NA	NA	NA	NA	NA	NA	0.05051565	NA	INTERGENIC(MODIFIER||||||||||1)	NA	NA	-
3	Chr03	13519829	NA	A	C	222	PASS	36	0,0,17,19	36	-135	1	2	NA	NA	NA	NA	NA	NA	NA	NA	NA	FALSE	NA	NA	NA	NA	NA	NA	0.2509378	NA	INTERGENIC(MODIFIER||||||||||1)	NA	NA	-
3	Chr03	13519859	NA	T	A	222	PASS	38	0,0,16,19	34	-132	1	2	NA	NA	NA	NA	NA	NA	NA	NA	NA	FALSE	NA	NA	NA	NA	NA	NA	0.2191736	NA	INTERGENIC(MODIFIER||||||||||1)	NA	NA	-
3	Chr03	13519882	NA	T	C	222	PASS	38	0,0,16,21	36	-138	1	2	NA	NA	NA	NA	NA	NA	NA	NA	NA	FALSE	NA	NA	NA	NA	NA	NA	0.2217197	NA	INTERGENIC(MODIFIER||||||||||1)	NA	NA	-
3	Chr03	13520110	NA	A	G	222	PASS	40	0,0,18,22	46	-147	1	2	NA	NA	NA	NA	NA	NA	NA	NA	NA	FALSE	NA	NA	NA	NA	NA	NA	0.03784814	NA	INTERGENIC(MODIFIER||||||||||1)	NA	NA	-
3	Chr03	13520257	NA	G	A	222	PASS	31	0,0,19,12	46	-120	1	2	NA	NA	NA	NA	NA	NA	NA	NA	NA	FALSE	NA	NA	NA	NA	NA	NA	0.2838237	NA	INTERGENIC(MODIFIER||||||||||1)	NA	NA	-
3	Chr03	13520541	NA	ATT	AT	214	PASS	26	0,0,9,16	49	-110	1	2	NA	24,0.888889	NA	NA	NA	NA	NA	NA	NA	TRUE	NA	NA	NA	NA	NA	NA	0.08602228	NA	INTERGENIC(MODIFIER||||||||||1)	NA	NA	-
3	Chr03	13520622	NA	C	T	222	PASS	27	0,0,11,15	43	-105	1	2	NA	NA	NA	NA	NA	NA	NA	NA	NA	FALSE	NA	NA	NA	NA	NA	NA	0.2598991	NA	INTERGENIC(MODIFIER||||||||||1)	NA	NA	-
3	Chr03	13520714	NA	TC	TCC	214	PASS	31	0,0,17,14	39	-128	1	2	NA	31,1.000000	NA	NA	NA	NA	NA	NA	NA	TRUE	NA	NA	NA	NA	NA	NA	0.2855802	NA	INTERGENIC(MODIFIER||||||||||1)	NA	NA	-
3	Chr03	13520723	NA	T	C	222	SnpGap	34	0,0,19,15	39	-129	1	2	NA	NA	NA	NA	NA	NA	NA	NA	NA	FALSE	NA	NA	NA	NA	NA	NA	0.1909382	NA	INTERGENIC(MODIFIER||||||||||1)	NA	NA	-
3	Chr03	13520758	NA	T	C	222	PASS	41	0,0,24,17	41	-150	1	2	NA	NA	NA	NA	NA	NA	NA	NA	NA	FALSE	NA	NA	NA	NA	NA	NA	0.1144905	NA	INTERGENIC(MODIFIER||||||||||1)	NA	NA	-
3	Chr03	13520800	NA	GTTTTTT	GTTTTT	120	PASS	37	0,0,20,14	44	-137	1	2	NA	34,0.918919	NA	NA	NA	NA	NA	NA	NA	TRUE	NA	NA	NA	NA	NA	NA	0.2590245	NA	INTERGENIC(MODIFIER||||||||||1)	NA	NA	-
3	Chr03	13521600	NA	G	A	222	PASS	28	0,0,13,15	46	-111	1	2	NA	NA	NA	NA	NA	NA	NA	NA	NA	FALSE	NA	NA	NA	NA	NA	NA	0.2712418	NA	INTERGENIC(MODIFIER||||||||||1)	NA	NA	-
3	Chr03	13521728	NA	T	C	222	PASS	18	0,0,10,7	42	-78	1	2	NA	NA	NA	NA	NA	NA	NA	NA	NA	FALSE	NA	NA	NA	NA	NA	NA	0.1475604	NA	INTERGENIC(MODIFIER||||||||||1)	NA	NA	-
3	Chr03	13521754	NA	TTTTGT	TTTTGTTTTTATTTGT	214	PASS	11	0,0,4,5	44	-61.5	1	2	NA	9,0.818182	NA	NA	NA	NA	NA	NA	NA	TRUE	NA	NA	NA	NA	NA	NA	0.04878354	NA	INTERGENIC(MODIFIER||||||||||1)	NA	NA	-
3	Chr03	13521781	NA	C	G	118	PASS	5	0,0,3,2	41	-42	1	2	NA	NA	NA	NA	NA	NA	NA	NA	NA	FALSE	NA	NA	NA	NA	NA	NA	0.03463545	NA	INTERGENIC(MODIFIER||||||||||1)	NA	NA	-
3	Chr03	13521997	NA	A	C	222	PASS	25	0,0,9,15	47	-99	1	2	NA	NA	NA	NA	NA	NA	NA	NA	NA	FALSE	NA	NA	NA	NA	NA	NA	0.2354243	NA	INTERGENIC(MODIFIER||||||||||1)	NA	NA	-
3	Chr03	13522476	NA	C	T	222	PASS	15	0,0,7,8	38	-72	1	2	NA	NA	NA	NA	NA	NA	NA	NA	NA	FALSE	NA	NA	NA	NA	NA	NA	0.1700134	NA	INTERGENIC(MODIFIER||||||||||1)	NA	NA	-
3	Chr03	13522487	NA	T	C	222	PASS	15	0,0,6,7	36	-66	1	2	NA	NA	NA	NA	NA	NA	NA	NA	NA	FALSE	NA	NA	NA	NA	NA	NA	0.1359581	NA	INTERGENIC(MODIFIER||||||||||1)	NA	NA	-
3	Chr03	13522539	NA	A	T	128	PASS	14	0,0,6,8	20	-69	1	2	NA	NA	NA	NA	NA	NA	NA	NA	NA	FALSE	NA	NA	NA	NA	NA	NA	0.1139393	NA	INTERGENIC(MODIFIER||||||||||1)	NA	NA	-
3	Chr03	13522553	NA	T	C	101	PASS	15	0,0,6,9	17	-72	1	2	NA	NA	NA	NA	NA	NA	NA	NA	NA	FALSE	NA	NA	NA	NA	NA	NA	0.1511021	NA	INTERGENIC(MODIFIER||||||||||1)	NA	NA	-
3	Chr03	13522558	NA	A	G	101	PASS	15	0,0,6,8	18	-69	1	2	NA	NA	NA	NA	NA	NA	NA	NA	NA	FALSE	NA	NA	NA	NA	NA	NA	0.1643907	NA	INTERGENIC(MODIFIER||||||||||1)	NA	NA	-
3	Chr03	13522606	NA	A	G	184	PASS	21	0,0,8,13	25	-90	1	2	NA	NA	NA	NA	NA	NA	NA	NA	NA	FALSE	NA	NA	NA	NA	NA	NA	0.1766793	NA	INTERGENIC(MODIFIER||||||||||1)	NA	NA	-
3	Chr03	13522673	NA	G	C	222	PASS	22	0,0,9,11	35	-87	1	2	NA	NA	NA	NA	NA	NA	NA	NA	NA	FALSE	NA	NA	NA	NA	NA	NA	0.1013519	NA	INTERGENIC(MODIFIER||||||||||1)	NA	NA	-
3	Chr03	13522674	NA	A	T	222	PASS	20	0,0,9,11	35	-87	1	2	NA	NA	NA	NA	NA	NA	NA	NA	NA	FALSE	NA	NA	NA	NA	NA	NA	0.1123004	NA	INTERGENIC(MODIFIER||||||||||1)	NA	NA	-
3	Chr03	13522777	NA	AATATATA	AATATA	214	PASS	26	0,0,17,9	48	-113	1	2	NA	26,1.000000	NA	NA	NA	NA	NA	NA	NA	TRUE	NA	NA	NA	NA	NA	NA	0.04543646	NA	INTERGENIC(MODIFIER||||||||||1)	NA	NA	-
3	Chr03	13523062	NA	AGC	AGCCGGTGCTAAAGAGGCCTGCCCAACGGC	214	PASS	10	0,0,5,4	50	-61.5	1	2	NA	9,0.900000	NA	NA	NA	NA	NA	NA	NA	TRUE	NA	NA	NA	NA	NA	NA	0.09318985	NA	INTERGENIC(MODIFIER||||||||||1)	NA	NA	-
3	Chr03	13523174	NA	GAAATTACATGTGGAAAAGATTAGTCTCGCAAATTACATGTGGAAAAGATTAGTCTCG	GAAATTACATGTGGAAAAGATTAGTCTCG	214	PASS	14	0,0,6,7	50	-73.5	1	2	NA	13,0.928571	NA	NA	NA	NA	NA	NA	NA	TRUE	NA	NA	NA	NA	NA	NA	0.126918	NA	INTERGENIC(MODIFIER||||||||||1)	NA	NA	-
3	Chr03	13523341	NA	TAAAAAAAAA	TAAAAAAAA	42.5	PASS	22	0,0,14,7	50	-97.5	1	2	NA	21,0.954545	NA	NA	NA	NA	NA	NA	NA	TRUE	NA	NA	NA	NA	NA	NA	0.1922677	NA	INTERGENIC(MODIFIER||||||||||1)	NA	NA	-
3	Chr03	13523597	NA	T	G	222	PASS	32	0,0,16,16	46	-123	1	2	NA	NA	NA	NA	NA	NA	NA	NA	NA	FALSE	NA	NA	NA	NA	NA	NA	0.2630671	NA	INTERGENIC(MODIFIER||||||||||1)	NA	NA	-
3	Chr03	13523751	NA	A	G	222	PASS	35	0,0,19,15	47	-129	1	2	NA	NA	NA	NA	NA	NA	NA	NA	NA	FALSE	NA	NA	NA	NA	NA	NA	0.2149518	NA	INTERGENIC(MODIFIER||||||||||1)	NA	NA	-
3	Chr03	13524791	NA	C	G	222	PASS	20	0,0,10,10	43	-87	1	2	NA	NA	NA	NA	NA	NA	NA	NA	NA	FALSE	NA	NA	NA	NA	NA	NA	0.1688201	NA	INTERGENIC(MODIFIER||||||||||1)	NA	NA	-
3	Chr03	13524830	NA	G	A	222	PASS	16	0,0,5,9	41	-69	1	2	NA	NA	NA	NA	NA	NA	NA	NA	NA	FALSE	NA	NA	NA	NA	NA	NA	0.1557875	NA	INTERGENIC(MODIFIER||||||||||1)	NA	NA	-
3	Chr03	13525035	NA	A	G	222	PASS	23	0,0,11,9	46	-87	1	2	NA	NA	NA	NA	NA	NA	NA	NA	NA	FALSE	NA	NA	NA	NA	NA	NA	0.1449018	NA	INTERGENIC(MODIFIER||||||||||1)	NA	NA	-
3	Chr03	13525384	NA	A	C	222	PASS	26	0,0,13,12	38	-102	1	2	NA	NA	NA	NA	NA	NA	NA	NA	NA	FALSE	NA	NA	NA	NA	NA	NA	0.2496222	NA	INTERGENIC(MODIFIER||||||||||1)	NA	NA	-
3	Chr03	13525417	NA	T	A	222	PASS	25	0,0,12,13	36	-102	1	2	NA	NA	NA	NA	NA	NA	NA	NA	NA	FALSE	NA	NA	NA	NA	NA	NA	0.1092356	NA	INTERGENIC(MODIFIER||||||||||1)	NA	NA	-
3	Chr03	13525442	NA	C	A	222	PASS	25	0,0,13,12	38	-102	1	2	NA	NA	NA	NA	NA	NA	NA	NA	NA	FALSE	NA	NA	NA	NA	NA	NA	0.2075156	NA	INTERGENIC(MODIFIER||||||||||1)	NA	NA	-
3	Chr03	13525716	NA	T	G	187	PASS	29	0,0,16,11	27	-108	1	2	NA	NA	NA	NA	NA	NA	NA	NA	NA	FALSE	NA	NA	NA	NA	NA	NA	0.229647	NA	INTERGENIC(MODIFIER||||||||||1)	NA	NA	-
3	Chr03	13526146	NA	G	A	222	PASS	25	0,0,12,12	47	-99	1	2	NA	NA	NA	NA	NA	NA	NA	NA	NA	FALSE	NA	NA	NA	NA	NA	NA	0.1210995	NA	INTERGENIC(MODIFIER||||||||||1)	NA	NA	-
3	Chr03	13526236	NA	ATTTTTTTT	ATTTTTTT	67.5	PASS	24	0,0,12,11	49	-104	1	2	NA	23,0.958333	NA	NA	NA	NA	NA	NA	NA	TRUE	NA	NA	NA	NA	NA	NA	0.1917562	NA	INTERGENIC(MODIFIER||||||||||1)	NA	NA	-
3	Chr03	13527125	NA	G	T	222	PASS	23	0,0,10,13	45	-96	1	2	NA	NA	NA	NA	NA	NA	NA	NA	NA	FALSE	NA	NA	NA	NA	NA	NA	0.1090835	NA	INTERGENIC(MODIFIER||||||||||1)	NA	NA	-
3	Chr03	13527244	NA	C	T	222	PASS	30	0,0,11,17	37	-111	1	2	NA	NA	NA	NA	NA	NA	NA	NA	NA	FALSE	NA	NA	NA	NA	NA	NA	0.02701974	NA	INTERGENIC(MODIFIER||||||||||1)	NA	NA	-
3	Chr03	13527301	NA	T	C	222	PASS	30	0,0,10,19	33	-114	1	2	NA	NA	NA	NA	NA	NA	NA	NA	NA	FALSE	NA	NA	NA	NA	NA	NA	0.0506767	NA	INTERGENIC(MODIFIER||||||||||1)	NA	NA	-
3	Chr03	13527331	NA	A	T	222	PASS	31	0,0,11,19	34	-117	1	2	NA	NA	NA	NA	NA	NA	NA	NA	NA	FALSE	NA	NA	NA	NA	NA	NA	0.2799389	NA	INTERGENIC(MODIFIER||||||||||1)	NA	NA	-
3	Chr03	13527362	NA	T	C	222	PASS	25	0,0,11,14	38	-102	1	2	NA	NA	NA	NA	NA	NA	NA	NA	NA	FALSE	NA	NA	NA	NA	NA	NA	0.2387845	NA	INTERGENIC(MODIFIER||||||||||1)	NA	NA	-
3	Chr03	13527793	NA	T	C	222	PASS	15	0,0,3,11	46	-69	1	2	NA	NA	NA	NA	NA	NA	NA	NA	NA	FALSE	NA	NA	NA	NA	NA	NA	0.1292281	NA	INTERGENIC(MODIFIER||||||||||1)	NA	NA	-
3	Chr03	13527837	NA	GCA	G	214	PASS	14	0,0,4,10	46	-76.5	1	2	NA	14,1.000000	NA	NA	NA	NA	NA	NA	NA	TRUE	NA	NA	NA	NA	NA	NA	0.07012837	NA	INTERGENIC(MODIFIER||||||||||1)	NA	NA	-
3	Chr03	13527899	NA	A	G	222	PASS	23	0,0,9,14	34	-96	1	2	NA	NA	NA	NA	NA	NA	NA	NA	NA	FALSE	NA	NA	NA	NA	NA	NA	0.03600527	NA	INTERGENIC(MODIFIER||||||||||1)	NA	NA	-
3	Chr03	13527984	NA	C	T	222	PASS	28	0,0,13,15	33	-111	1	2	NA	NA	NA	NA	NA	NA	NA	NA	NA	FALSE	NA	NA	NA	NA	NA	NA	0.04567567	NA	INTERGENIC(MODIFIER||||||||||1)	NA	NA	-
3	Chr03	13527985	NA	G	A	222	PASS	28	0,0,13,15	33	-111	1	2	NA	NA	NA	NA	NA	NA	NA	NA	NA	FALSE	NA	NA	NA	NA	NA	NA	0.04813103	NA	INTERGENIC(MODIFIER||||||||||1)	NA	NA	-
3	Chr03	13528042	NA	TCCTAAGCAGCC	T	214	PASS	18	0,0,8,10	40	-88.5	1	2	NA	18,1.000000	NA	NA	NA	NA	NA	NA	NA	TRUE	NA	NA	NA	NA	NA	NA	0.1807023	NA	INTERGENIC(MODIFIER||||||||||1)	NA	NA	-
3	Chr03	13528162	NA	T	C	91.3	PASS	5	0,0,2,3	37	-42	1	2	NA	NA	NA	NA	NA	NA	NA	NA	NA	FALSE	NA	NA	NA	NA	NA	NA	0.0228234	NA	INTERGENIC(MODIFIER||||||||||1)	NA	NA	-
3	Chr03	13528902	NA	A	G	70.5	PASS	4	0,0,4,0	47	-39	1	2	NA	NA	NA	NA	NA	NA	NA	NA	NA	FALSE	NA	NA	NA	NA	NA	NA	0.02649457	NA	INTERGENIC(MODIFIER||||||||||1)	NA	NA	-
3	Chr03	13529303	NA	G	A	222	PASS	23	0,0,10,10	45	-87	1	2	NA	NA	NA	NA	NA	NA	NA	NA	NA	FALSE	NA	NA	NA	NA	NA	NA	0.1946988	NA	INTERGENIC(MODIFIER||||||||||1)	NA	NA	-
3	Chr03	13529368	NA	TAAAAAAAAA	TAAAAAAAA	30.5	PASS	11	0,0,4,5	46	-61.5	1	2	NA	9,0.818182	NA	NA	NA	NA	NA	NA	NA	TRUE	NA	NA	NA	NA	NA	NA	0.07114262	NA	INTERGENIC(MODIFIER||||||||||1)	NA	NA	-
3	Chr03	13529772	NA	TAAAAAA	TAAAAAAA	51.5	PASS	9	0,0,4,3	48	-55.5	1	2	NA	7,0.777778	NA	NA	NA	NA	NA	NA	NA	TRUE	NA	NA	NA	NA	NA	NA	0.1143249	NA	INTERGENIC(MODIFIER||||||||||1)	NA	NA	-
3	Chr03	13529827	NA	T	A	115	PASS	5	0,0,3,2	47	-42	1	2	NA	NA	NA	NA	NA	NA	NA	NA	NA	FALSE	NA	NA	NA	NA	NA	NA	0.06845479	NA	INTERGENIC(MODIFIER||||||||||1)	NA	NA	-
3	Chr03	13530422	NA	G	A	222	PASS	21	0,0,16,5	46	-90	1	2	NA	NA	NA	NA	NA	NA	NA	NA	NA	FALSE	NA	NA	NA	NA	NA	NA	0.07918178	NA	INTERGENIC(MODIFIER||||||||||1)	NA	NA	-
3	Chr03	13530562	NA	TTAGTAGTAGTAGTA	TTAGTAGTAGTAGTAGTA	52.2	PASS	7	0,0,2,0	50	-40.5	1	2	NA	2,0.285714	NA	NA	NA	NA	NA	NA	NA	TRUE	NA	NA	NA	NA	NA	NA	0.0752	NA	INTERGENIC(MODIFIER||||||||||1)	NA	NA	-
3	Chr03	13531118	NA	G	A	222	PASS	26	0,0,13,12	47	-102	1	2	NA	NA	NA	NA	NA	NA	NA	NA	NA	FALSE	NA	NA	NA	NA	NA	NA	0.1826087	NA	INTERGENIC(MODIFIER||||||||||1)	NA	NA	-
3	Chr03	13531302	NA	G	A	222	PASS	30	0,0,13,15	47	-111	1	2	NA	NA	NA	NA	NA	NA	NA	NA	NA	FALSE	NA	NA	NA	NA	NA	NA	0.2360928	NA	INTERGENIC(MODIFIER||||||||||1)	NA	NA	-
3	Chr03	13531471	NA	A	C	222	PASS	29	0,0,15,13	46	-111	1	2	NA	NA	NA	NA	NA	NA	NA	NA	NA	FALSE	NA	NA	NA	NA	NA	NA	0.08001211	NA	INTERGENIC(MODIFIER||||||||||1)	NA	NA	-
3	Chr03	13532039	NA	G	A	222	PASS	19	0,0,12,7	35	-84	1	2	NA	NA	NA	NA	NA	NA	NA	NA	NA	FALSE	NA	NA	NA	NA	NA	NA	0.09843545	NA	INTERGENIC(MODIFIER||||||||||1)	NA	NA	-
3	Chr03	13532067	NA	C	T	222	PASS	24	0,0,15,8	35	-96	1	2	NA	NA	NA	NA	NA	NA	NA	NA	NA	FALSE	NA	NA	NA	NA	NA	NA	0.2046636	NA	INTERGENIC(MODIFIER||||||||||1)	NA	NA	-
3	Chr03	13532071	NA	T	A	222	PASS	25	0,0,16,8	35	-99	1	2	NA	NA	NA	NA	NA	NA	NA	NA	NA	FALSE	NA	NA	NA	NA	NA	NA	0.1993767	NA	INTERGENIC(MODIFIER||||||||||1)	NA	NA	-
3	Chr03	13532489	NA	A	C	222	PASS	23	0,0,7,14	46	-87	1	2	NA	NA	NA	NA	NA	NA	NA	NA	NA	FALSE	NA	NA	NA	NA	NA	NA	0.1998251	NA	INTERGENIC(MODIFIER||||||||||1)	NA	NA	-
3	Chr03	13532689	NA	ATTTTTTTTTTT	ATTTTTTTTTT	40.5	PASS	28	0,0,12,13	45	-110	1	2	NA	24,0.857143	NA	NA	NA	NA	NA	NA	NA	TRUE	NA	NA	NA	NA	NA	NA	0.2296014	NA	INTERGENIC(MODIFIER||||||||||1)	NA	NA	-
3	Chr03	13532719	NA	T	G	222	PASS	25	0,0,12,12	43	-96	1	2	NA	NA	NA	NA	NA	NA	NA	NA	NA	FALSE	NA	NA	NA	NA	NA	NA	0.09820075	NA	INTERGENIC(MODIFIER||||||||||1)	NA	NA	-
3	Chr03	13532791	NA	A	T	222	PASS	20	0,0,11,9	42	-87	1	2	NA	NA	NA	NA	NA	NA	NA	NA	NA	FALSE	NA	NA	NA	NA	NA	NA	0.1236806	NA	INTERGENIC(MODIFIER||||||||||1)	NA	NA	-
3	Chr03	13532905	NA	T	C	222	PASS	13	0,0,9,4	45	-66	1	2	NA	NA	NA	NA	NA	NA	NA	NA	NA	FALSE	NA	NA	NA	NA	NA	NA	0.1561872	NA	INTERGENIC(MODIFIER||||||||||1)	NA	NA	-
3	Chr03	13533129	NA	A	G	222	PASS	24	0,0,6,17	45	-96	1	2	NA	NA	NA	NA	NA	NA	NA	NA	NA	FALSE	NA	NA	NA	NA	NA	NA	0.03097802	NA	INTERGENIC(MODIFIER||||||||||1)	NA	NA	-
3	Chr03	13533224	NA	G	C	222	PASS	20	0,0,9,9	35	-81	1	2	NA	NA	NA	NA	NA	NA	NA	NA	NA	FALSE	NA	NA	NA	NA	NA	NA	0.149671	NA	INTERGENIC(MODIFIER||||||||||1)	NA	NA	-
3	Chr03	13533237	NA	A	G	209	PASS	15	0,0,9,5	31	-69	1	2	NA	NA	NA	NA	NA	NA	NA	NA	NA	FALSE	NA	NA	NA	NA	NA	NA	0.1666599	NA	INTERGENIC(MODIFIER||||||||||1)	NA	NA	-
3	Chr03	13533591	NA	T	C	222	PASS	19	0,0,9,10	47	-84	1	2	NA	NA	NA	NA	NA	NA	NA	NA	NA	FALSE	NA	NA	NA	NA	NA	NA	0.1671055	NA	INTERGENIC(MODIFIER||||||||||1)	NA	NA	-
3	Chr03	13534203	NA	CGAGAGAG	CGAGAGAGAG	214	PASS	16	0,0,9,5	48	-76.5	1	2	NA	14,0.875000	NA	NA	NA	NA	NA	NA	NA	TRUE	NA	NA	NA	NA	NA	NA	0.15744	NA	INTERGENIC(MODIFIER||||||||||1)	NA	NA	-
3	Chr03	13534275	NA	C	T	222	PASS	18	0,0,13,4	46	-78	1	2	NA	NA	NA	NA	NA	NA	NA	NA	NA	FALSE	NA	NA	NA	NA	NA	NA	0.1572261	NA	INTERGENIC(MODIFIER||||||||||1)	NA	NA	-
3	Chr03	13534488	NA	T	C	220	PASS	11	0,0,6,5	46	-60	1	2	NA	NA	NA	NA	NA	NA	NA	NA	NA	FALSE	NA	NA	NA	NA	NA	NA	0.1190862	NA	INTERGENIC(MODIFIER||||||||||1)	NA	NA	-
3	Chr03	13534578	NA	A	G	222	PASS	17	0,0,10,6	45	-75	1	2	NA	NA	NA	NA	NA	NA	NA	NA	NA	FALSE	NA	NA	NA	NA	NA	NA	0.1508556	NA	INTERGENIC(MODIFIER||||||||||1)	NA	NA	-
3	Chr03	13534711	NA	C	T	222	PASS	18	0,0,5,11	46	-75	1	2	NA	NA	NA	NA	NA	NA	NA	NA	NA	FALSE	NA	NA	NA	NA	NA	NA	0.08048437	NA	INTERGENIC(MODIFIER||||||||||1)	NA	NA	-
3	Chr03	13534898	NA	G	C	222	PASS	19	0,0,9,10	36	-84	1	2	NA	NA	NA	NA	NA	NA	NA	NA	NA	FALSE	NA	NA	NA	NA	NA	NA	0.1503902	NA	INTERGENIC(MODIFIER||||||||||1)	NA	NA	-
3	Chr03	13534916	NA	C	G	222	PASS	20	0,0,9,10	36	-84	1	2	NA	NA	NA	NA	NA	NA	NA	NA	NA	FALSE	NA	NA	NA	NA	NA	NA	0.1687433	NA	INTERGENIC(MODIFIER||||||||||1)	NA	NA	-
3	Chr03	13534968	NA	C	T	222	PASS	18	0,0,12,6	39	-81	1	2	NA	NA	NA	NA	NA	NA	NA	NA	NA	FALSE	NA	NA	NA	NA	NA	NA	0.1573225	NA	INTERGENIC(MODIFIER||||||||||1)	NA	NA	-
3	Chr03	13535185	NA	G	C	222	PASS	28	0,0,18,7	38	-102	1	2	NA	NA	NA	NA	NA	NA	NA	NA	NA	FALSE	NA	NA	NA	NA	NA	NA	0.1680432	NA	INTERGENIC(MODIFIER||||||||||1)	NA	NA	-
3	Chr03	13535230	NA	G	A	222	PASS	22	0,0,16,6	35	-93	1	2	NA	NA	NA	NA	NA	NA	NA	NA	NA	FALSE	NA	NA	NA	NA	NA	NA	0.08561873	NA	INTERGENIC(MODIFIER||||||||||1)	NA	NA	-
3	Chr03	13535256	NA	A	G	217	PASS	17	0,0,11,5	32	-75	1	2	NA	NA	NA	NA	NA	NA	NA	NA	NA	FALSE	NA	NA	NA	NA	NA	NA	0.1770609	NA	INTERGENIC(MODIFIER||||||||||1)	NA	NA	-
3	Chr03	13535558	NA	T	C	225	PASS	29	3,0,12,14	34	-30	1	2	NA	NA	NA	NA	NA	NA	NA	NA	0.22,0.4,0.38,0.2	FALSE	NA	NA	NA	NA	-1.109978	NA	0.2061962	NA	INTERGENIC(MODIFIER||||||||||1)	NA	NA	-
3	Chr03	13535617	NA	C	T	222	PASS	34	1,2,11,19	33	-89	1	2	NA	NA	NA	NA	NA	NA	NA	NA	1,0.44,1,0.2	FALSE	NA	NA	NA	NA	-0.09393364	NA	0.2351746	NA	INTERGENIC(MODIFIER||||||||||1)	NA	NA	-
3	Chr03	13535740	NA	C	T	222	PASS	29	1,6,12,10	35	-44	1	2	NA	NA	NA	NA	NA	NA	NA	NA	0.093,0.16,1,0.018	FALSE	NA	NA	NA	NA	-0.7899532	NA	0.09553075	NA	INTERGENIC(MODIFIER||||||||||1)	NA	NA	-
3	Chr03	13536286	NA	G	A	169	PASS	24	5,5,5,9	31	-8.63	0.5032	1	NA	NA	NA	NA	NA	NA	NA	NA	0.68,0.028,1,0.0029	FALSE	NA	NA	NA	NA	1.434573	NA	0.1663675	NA	INTERGENIC(MODIFIER||||||||||1)	NA	NA	-
3	Chr03	13536588	NA	C	T	222	PASS	18	0,0,10,8	43	-81	1	2	NA	NA	NA	NA	NA	NA	NA	NA	NA	FALSE	NA	NA	NA	NA	NA	NA	0.1523238	NA	INTERGENIC(MODIFIER||||||||||1)	NA	NA	-
3	Chr03	13536633	NA	C	T	222	PASS	19	0,0,11,7	43	-81	1	2	NA	NA	NA	NA	NA	NA	NA	NA	NA	FALSE	NA	NA	NA	NA	NA	NA	0.1887634	NA	INTERGENIC(MODIFIER||||||||||1)	NA	NA	-
3	Chr03	13536847	NA	A	T	222	PASS	36	0,0,22,12	40	-129	1	2	NA	NA	NA	NA	NA	NA	NA	NA	NA	FALSE	NA	NA	NA	NA	NA	NA	0.2093778	NA	INTERGENIC(MODIFIER||||||||||1)	NA	NA	-
3	Chr03	13536918	NA	C	T	222	PASS	34	0,0,20,13	36	-126	1	2	NA	NA	NA	NA	NA	NA	NA	NA	NA	FALSE	NA	NA	NA	NA	NA	NA	0.2961333	NA	INTERGENIC(MODIFIER||||||||||1)	NA	NA	-
3	Chr03	13536952	NA	G	T	222	PASS	34	0,0,18,16	38	-129	1	2	NA	NA	NA	NA	NA	NA	NA	NA	NA	FALSE	NA	NA	NA	NA	NA	NA	0.07519166	NA	INTERGENIC(MODIFIER||||||||||1)	NA	NA	-
3	Chr03	13537085	NA	G	A	222	PASS	36	0,0,17,17	46	-129	1	2	NA	NA	NA	NA	NA	NA	NA	NA	NA	FALSE	NA	NA	NA	NA	NA	NA	0.1833002	NA	INTERGENIC(MODIFIER||||||||||1)	NA	NA	-
3	Chr03	13537595	NA	AGGGGGG	AGGGGG	130	PASS	33	0,0,13,16	50	-122	1	2	NA	30,0.909091	NA	NA	NA	NA	NA	NA	NA	TRUE	NA	NA	NA	NA	NA	NA	0.1451141	NA	INTERGENIC(MODIFIER||||||||||1)	NA	NA	-
3	Chr03	13537730	NA	G	A	222	PASS	15	0,0,11,4	42	-72	1	2	NA	NA	NA	NA	NA	NA	NA	NA	NA	FALSE	NA	NA	NA	NA	NA	NA	0.1689955	NA	INTERGENIC(MODIFIER||||||||||1)	NA	NA	-
3	Chr03	13537772	NA	G	A	181	PASS	9	0,0,5,3	37	-51	1	2	NA	NA	NA	NA	NA	NA	NA	NA	NA	FALSE	NA	NA	NA	NA	NA	NA	0.08272155	NA	INTERGENIC(MODIFIER||||||||||1)	NA	NA	-
3	Chr03	13537815	NA	C	T	105	PASS	7	0,0,5,2	30	-48	1	2	NA	NA	NA	NA	NA	NA	NA	NA	NA	FALSE	NA	NA	NA	NA	NA	NA	0.04728115	NA	INTERGENIC(MODIFIER||||||||||1)	NA	NA	-
3	Chr03	13537824	NA	G	A	75.1	PASS	6	0,0,5,1	30	-45	1	2	NA	NA	NA	NA	NA	NA	NA	NA	NA	FALSE	NA	NA	NA	NA	NA	NA	0.07110163	NA	INTERGENIC(MODIFIER||||||||||1)	NA	NA	-
3	Chr03	13537825	NA	T	G	54.1	PASS	6	0,0,5,1	30	-45	1	2	NA	NA	NA	NA	NA	NA	NA	NA	NA	FALSE	NA	NA	NA	NA	NA	NA	0.07475903	NA	INTERGENIC(MODIFIER||||||||||1)	NA	NA	-
3	Chr03	13537880	NA	G	T	222	PASS	19	0,0,12,6	38	-81	1	2	NA	NA	NA	NA	NA	NA	NA	NA	NA	FALSE	NA	NA	NA	NA	NA	NA	0.1887307	NA	INTERGENIC(MODIFIER||||||||||1)	NA	NA	-
3	Chr03	13537946	NA	T	C	222	PASS	26	0,0,16,9	43	-102	1	2	NA	NA	NA	NA	NA	NA	NA	NA	NA	FALSE	NA	NA	NA	NA	NA	NA	0.0567948	NA	INTERGENIC(MODIFIER||||||||||1)	NA	NA	-
3	Chr03	13538216	NA	A	G	222	PASS	35	0,0,20,15	46	-132	1	2	NA	NA	NA	NA	NA	NA	NA	NA	NA	FALSE	NA	NA	NA	NA	NA	NA	0.08726396	NA	INTERGENIC(MODIFIER||||||||||1)	NA	NA	-
3	Chr03	13538759	NA	G	A	222	PASS	37	0,0,19,16	43	-132	1	2	NA	NA	NA	NA	NA	NA	NA	NA	NA	FALSE	NA	NA	NA	NA	NA	NA	0.3033323	NA	INTERGENIC(MODIFIER||||||||||1)	NA	NA	-
3	Chr03	13538845	NA	A	G	222	PASS	39	0,0,26,13	44	-144	1	2	NA	NA	NA	NA	NA	NA	NA	NA	NA	FALSE	NA	NA	NA	NA	NA	NA	0.2467013	NA	INTERGENIC(MODIFIER||||||||||1)	NA	NA	-
3	Chr03	13539323	NA	T	G	222	PASS	24	0,0,8,15	46	-96	1	2	NA	NA	NA	NA	NA	NA	NA	NA	NA	FALSE	NA	NA	NA	NA	NA	NA	0.1975107	NA	INTERGENIC(MODIFIER||||||||||1)	NA	NA	-
3	Chr03	13539858	NA	A	C	222	PASS	32	1,0,13,17	46	-101	1	2	NA	NA	NA	NA	NA	NA	NA	NA	0.45,1,0.078,1	FALSE	NA	NA	NA	NA	1.621149	NA	0.2825635	NA	INTERGENIC(MODIFIER||||||||||1)	NA	NA	-
3	Chr03	13540213	NA	C	G	222	PASS	30	0,0,7,23	43	-117	1	2	NA	NA	NA	NA	NA	NA	NA	NA	NA	FALSE	NA	NA	NA	NA	NA	NA	0.2506685	NA	INTERGENIC(MODIFIER||||||||||1)	NA	NA	-
3	Chr03	13540280	NA	T	C	222	PASS	17	0,0,5,12	38	-78	1	2	NA	NA	NA	NA	NA	NA	NA	NA	NA	FALSE	NA	NA	NA	NA	NA	NA	0.1632391	NA	INTERGENIC(MODIFIER||||||||||1)	NA	NA	-
3	Chr03	13540349	NA	A	G	222	PASS	18	0,0,3,13	39	-75	1	2	NA	NA	NA	NA	NA	NA	NA	NA	NA	FALSE	NA	NA	NA	NA	NA	NA	0.08590427	NA	INTERGENIC(MODIFIER||||||||||1)	NA	NA	-
3	Chr03	13540374	NA	AACA	AA	214	PASS	14	0,0,3,10	40	-73.5	1	2	NA	13,0.928571	NA	NA	NA	NA	NA	NA	NA	TRUE	NA	NA	NA	NA	NA	NA	0.121823	NA	INTERGENIC(MODIFIER||||||||||1)	NA	NA	-
3	Chr03	13540383	NA	C	T	161	SnpGap	16	0,0,5,11	38	-75	1	2	NA	NA	NA	NA	NA	NA	NA	NA	NA	FALSE	NA	NA	NA	NA	NA	NA	0.1210912	NA	INTERGENIC(MODIFIER||||||||||1)	NA	NA	-
3	Chr03	13540441	NA	A	G	222	PASS	27	0,0,11,16	39	-108	1	2	NA	NA	NA	NA	NA	NA	NA	NA	NA	FALSE	NA	NA	NA	NA	NA	NA	0.2343285	NA	INTERGENIC(MODIFIER||||||||||1)	NA	NA	-
3	Chr03	13540495	NA	A	AT	214	PASS	19	0,0,10,8	39	-88.5	1	2	NA	17,0.894737	NA	NA	NA	NA	NA	NA	NA	TRUE	NA	NA	NA	NA	NA	NA	0.0739433	NA	INTERGENIC(MODIFIER||||||||||1)	NA	NA	-
3	Chr03	13540740	NA	G	T	85.5	PASS	4	0,0,3,1	45	-39	1	2	NA	NA	NA	NA	NA	NA	NA	NA	NA	FALSE	NA	NA	NA	NA	NA	NA	0.02444842	NA	INTERGENIC(MODIFIER||||||||||1)	NA	NA	-
3	Chr03	13540897	NA	G	A	222	PASS	31	0,0,25,6	41	-120	1	2	NA	NA	NA	NA	NA	NA	NA	NA	NA	FALSE	NA	NA	NA	NA	NA	NA	0.07952045	NA	INTERGENIC(MODIFIER||||||||||1)	NA	NA	-
3	Chr03	13540943	NA	A	G	222	PASS	28	0,0,20,8	41	-111	1	2	NA	NA	NA	NA	NA	NA	NA	NA	NA	FALSE	NA	NA	NA	NA	NA	NA	0.2176914	NA	INTERGENIC(MODIFIER||||||||||1)	NA	NA	-
3	Chr03	13541067	NA	A	C	222	PASS	36	0,0,15,20	41	-132	1	2	NA	NA	NA	NA	NA	NA	NA	NA	NA	FALSE	NA	NA	NA	NA	NA	NA	0.3010318	NA	INTERGENIC(MODIFIER||||||||||1)	NA	NA	-
3	Chr03	13541130	NA	C	T	222	PASS	31	0,0,14,15	39	-114	1	2	NA	NA	NA	NA	NA	NA	NA	NA	NA	FALSE	NA	NA	NA	NA	NA	NA	0.2701016	NA	INTERGENIC(MODIFIER||||||||||1)	NA	NA	-
3	Chr03	13541187	NA	A	G	222	PASS	28	0,0,15,10	41	-102	1	2	NA	NA	NA	NA	NA	NA	NA	NA	NA	FALSE	NA	NA	NA	NA	NA	NA	0.2425036	NA	INTERGENIC(MODIFIER||||||||||1)	NA	NA	-
3	Chr03	13541322	NA	C	G	222	PASS	28	0,0,8,16	46	-99	1	2	NA	NA	NA	NA	NA	NA	NA	NA	NA	FALSE	NA	NA	NA	NA	NA	NA	0.1528236	NA	INTERGENIC(MODIFIER||||||||||1)	NA	NA	-
3	Chr03	13541547	NA	T	G	222	PASS	20	0,0,6,14	36	-87	1	2	NA	NA	NA	NA	NA	NA	NA	NA	NA	FALSE	NA	NA	NA	NA	NA	NA	0.1985087	NA	INTERGENIC(MODIFIER||||||||||1)	NA	NA	-
3	Chr03	13541569	NA	T	C	222	PASS	19	0,0,8,10	31	-81	1	2	NA	NA	NA	NA	NA	NA	NA	NA	NA	FALSE	NA	NA	NA	NA	NA	NA	0.1502655	NA	INTERGENIC(MODIFIER||||||||||1)	NA	NA	-
3	Chr03	13541601	NA	T	C	222	PASS	18	0,0,9,9	31	-81	1	2	NA	NA	NA	NA	NA	NA	NA	NA	NA	FALSE	NA	NA	NA	NA	NA	NA	0.1784779	NA	INTERGENIC(MODIFIER||||||||||1)	NA	NA	-
3	Chr03	13541617	NA	G	A	222	PASS	20	0,0,10,10	34	-87	1	2	NA	NA	NA	NA	NA	NA	NA	NA	NA	FALSE	NA	NA	NA	NA	NA	NA	0.1985671	NA	INTERGENIC(MODIFIER||||||||||1)	NA	NA	-
3	Chr03	13541964	NA	G	A	222	PASS	23	0,0,18,5	40	-96	1	2	NA	NA	NA	NA	NA	NA	NA	NA	NA	FALSE	NA	NA	NA	NA	NA	NA	0.2117419	NA	INTERGENIC(MODIFIER||||||||||1)	NA	NA	-
3	Chr03	13541991	NA	G	A	222	PASS	23	0,0,18,5	40	-96	1	2	NA	NA	NA	NA	NA	NA	NA	NA	NA	FALSE	NA	NA	NA	NA	NA	NA	0.09090512	NA	INTERGENIC(MODIFIER||||||||||1)	NA	NA	-
3	Chr03	13542423	NA	G	A	222	PASS	22	0,0,5,16	46	-90	1	2	NA	NA	NA	NA	NA	NA	NA	NA	NA	FALSE	NA	NA	NA	NA	NA	NA	0.08067268	NA	INTERGENIC(MODIFIER||||||||||1)	NA	NA	-
3	Chr03	13542537	NA	G	C	222	PASS	16	0,0,2,14	45	-75	1	2	NA	NA	NA	NA	NA	NA	NA	NA	NA	FALSE	NA	NA	NA	NA	NA	NA	0.1782319	NA	INTERGENIC(MODIFIER||||||||||1)	NA	NA	-
3	Chr03	13542656	NA	ACCGCCGCCG	ACCGCCG	130	PASS	4	0,0,1,3	49	-46.5	1	2	NA	4,1.000000	NA	NA	NA	NA	NA	NA	NA	TRUE	NA	NA	NA	NA	NA	NA	0.05878212	NA	INTERGENIC(MODIFIER||||||||||1)	NA	NA	-
3	Chr03	13542670	NA	C	T	76.3	SnpGap	5	0,0,1,4	49	-42	1	2	NA	NA	NA	NA	NA	NA	NA	NA	NA	FALSE	NA	NA	NA	NA	NA	NA	0.08616185	NA	INTERGENIC(MODIFIER||||||||||1)	NA	NA	-
3	Chr03	13542858	NA	T	C	76.5	PASS	4	0,0,0,4	39	-39	1	2	NA	NA	NA	NA	NA	NA	NA	NA	NA	FALSE	NA	NA	NA	NA	NA	NA	0.08284584	NA	INTERGENIC(MODIFIER||||||||||1)	NA	NA	-
3	Chr03	13542923	NA	C	T	58	PASS	3	0,0,0,3	39	-36	1	2	NA	NA	NA	NA	NA	NA	NA	NA	NA	FALSE	NA	NA	NA	NA	NA	NA	0.05498856	NA	INTERGENIC(MODIFIER||||||||||1)	NA	NA	-
3	Chr03	13543298	NA	C	T	25.8	PASS	2	0,0,1,1	31	-33	1	2	NA	NA	NA	NA	NA	NA	NA	NA	NA	FALSE	NA	NA	NA	NA	NA	NA	0.0384	NA	NON_SYNONYMOUS_CODING(MODERATE|MISSENSE|gCt/gTt|A48V|820|Sobic.003G139400|protein_coding|CODING|Sobic.003G139400.1.v3.1|1|1)	NA	NA	-
3	Chr03	13543754	NA	G	T	27	PASS	3	0,0,3,0	26	-36	1	2	NA	NA	NA	NA	NA	NA	NA	NA	NA	FALSE	NA	NA	NA	NA	NA	NA	0.05227153	NA	NON_SYNONYMOUS_CODING(MODERATE|MISSENSE|gGt/gTt|G200V|820|Sobic.003G139400|protein_coding|CODING|Sobic.003G139400.1.v3.1|1|1)	NA	NA	-
3	Chr03	13543783	NA	T	C	34.5	PASS	4	0,0,4,0	23	-39	1	2	NA	NA	NA	NA	NA	NA	NA	NA	NA	FALSE	NA	NA	NA	NA	NA	NA	0.06615865	NA	NON_SYNONYMOUS_CODING(MODERATE|MISSENSE|Tgc/Cgc|C210R|820|Sobic.003G139400|protein_coding|CODING|Sobic.003G139400.1.v3.1|1|1)	NA	NA	-
3	Chr03	13543839	NA	A	G	52.1	PASS	7	0,0,6,0	22	-45	1	2	NA	NA	NA	NA	NA	NA	NA	NA	NA	FALSE	NA	NA	NA	NA	NA	NA	0.1051835	NA	SYNONYMOUS_CODING(LOW|SILENT|gcA/gcG|A228|820|Sobic.003G139400|protein_coding|CODING|Sobic.003G139400.1.v3.1|1|1)	NA	NA	-
3	Chr03	13543963	NA	A	G	114	PASS	7	0,0,7,0	38	-48	1	2	NA	NA	NA	NA	NA	NA	NA	NA	NA	FALSE	NA	NA	NA	NA	NA	NA	0.1010611	NA	NON_SYNONYMOUS_CODING(MODERATE|MISSENSE|Aac/Gac|N270D|820|Sobic.003G139400|protein_coding|CODING|Sobic.003G139400.1.v3.1|1|1)	NA	NA	-
3	Chr03	13544070	NA	TGCG	TG	194	PASS	9	0,0,3,6	37	-61.5	1	2	NA	9,0.900000	NA	NA	NA	NA	NA	NA	NA	TRUE	NA	NA	NA	NA	NA	NA	0.06285075	NA	FRAME_SHIFT(HIGH||tgcggg/|CG303|820|Sobic.003G139400|protein_coding|CODING|Sobic.003G139400.1.v3.1|2|1)	(Sobic.003G139400|Sobic.003G139400.v3.1|1|1.00)	NA	-
3	Chr03	13544308	NA	C	T	180	PASS	10	0,0,4,6	40	-57	1	2	NA	NA	NA	NA	NA	NA	NA	NA	NA	FALSE	NA	NA	NA	NA	NA	NA	0.0504892	NA	NON_SYNONYMOUS_CODING(MODERATE|MISSENSE|gCg/gTg|A382V|820|Sobic.003G139400|protein_coding|CODING|Sobic.003G139400.1.v3.1|2|1)	NA	NA	-
3	Chr03	13544526	NA	G	A	117	PASS	6	0,0,1,5	40	-45	1	2	NA	NA	NA	NA	NA	NA	NA	NA	NA	FALSE	NA	NA	NA	NA	NA	NA	0.1031451	NA	NON_SYNONYMOUS_CODING(MODERATE|MISSENSE|Ggg/Agg|G455R|820|Sobic.003G139400|protein_coding|CODING|Sobic.003G139400.1.v3.1|2|1)	NA	NA	-
3	Chr03	13544568	NA	T	C	75.5	PASS	4	0,0,1,3	34	-39	1	2	NA	NA	NA	NA	NA	NA	NA	NA	NA	FALSE	NA	NA	NA	NA	NA	NA	0.08191851	NA	NON_SYNONYMOUS_CODING(MODERATE|MISSENSE|Tgt/Cgt|C469R|820|Sobic.003G139400|protein_coding|CODING|Sobic.003G139400.1.v3.1|2|1)	NA	NA	-
3	Chr03	13544671	NA	G	A	14.9	PASS	2	0,0,2,0	37	-33	1	2	NA	NA	NA	NA	NA	NA	NA	NA	NA	FALSE	NA	NA	NA	NA	NA	NA	0.024	NA	NON_SYNONYMOUS_CODING(MODERATE|MISSENSE|aGc/aAc|S503N|820|Sobic.003G139400|protein_coding|CODING|Sobic.003G139400.1.v3.1|2|1)	NA	NA	-
3	Chr03	13544745	NA	C	G	98.3	PASS	5	0,0,2,3	36	-42	1	2	NA	NA	NA	NA	NA	NA	NA	NA	NA	FALSE	NA	NA	NA	NA	NA	NA	0.064321	NA	NON_SYNONYMOUS_CODING(MODERATE|MISSENSE|Cgc/Ggc|R528G|820|Sobic.003G139400|protein_coding|CODING|Sobic.003G139400.1.v3.1|2|1)	NA	NA	-
3	Chr03	13544899	NA	G	T	184	PASS	10	0,0,6,4	41	-57	1	2	NA	NA	NA	NA	NA	NA	NA	NA	NA	FALSE	NA	NA	NA	NA	NA	NA	0.09326985	NA	NON_SYNONYMOUS_CODING(MODERATE|MISSENSE|cGc/cTc|R579L|820|Sobic.003G139400|protein_coding|CODING|Sobic.003G139400.1.v3.1|2|1)	NA	NA	-
3	Chr03	13545098	NA	G	A	42.5	PASS	5	0,0,4,0	28	-39	1	2	NA	NA	NA	NA	NA	NA	NA	NA	NA	FALSE	NA	NA	NA	NA	NA	NA	0.06731832	NA	SYNONYMOUS_CODING(LOW|SILENT|ctG/ctA|L645|820|Sobic.003G139400|protein_coding|CODING|Sobic.003G139400.1.v3.1|2|1)	NA	NA	-
3	Chr03	13545163	NA	G	C	135	PASS	10	0,0,5,5	31	-57	1	2	NA	NA	NA	NA	NA	NA	NA	NA	NA	FALSE	NA	NA	NA	NA	NA	NA	0.1046228	NA	NON_SYNONYMOUS_CODING(MODERATE|MISSENSE|cGt/cCt|R667P|820|Sobic.003G139400|protein_coding|CODING|Sobic.003G139400.1.v3.1|2|1)	NA	NA	-
3	Chr03	13545251	NA	TG	TGAG	214	PASS	18	0,0,8,10	43	-88.5	1	2	NA	17,0.944444	NA	NA	NA	NA	NA	NA	NA	TRUE	NA	NA	NA	NA	NA	NA	0.1795017	NA	FRAME_SHIFT(HIGH||ggg/gAGgg|G697E?|820|Sobic.003G139400|protein_coding|CODING|Sobic.003G139400.1.v3.1|2|1)	(Sobic.003G139400|Sobic.003G139400.v3.1|1|1.00)	NA	-
3	Chr03	13545369	NA	C	T	222	PASS	13	0,0,7,6	39	-66	1	2	NA	NA	NA	NA	NA	NA	NA	NA	NA	FALSE	NA	NA	NA	NA	NA	NA	0.144165	NA	STOP_GAINED(HIGH|NONSENSE|Cag/Tag|Q736*|820|Sobic.003G139400|protein_coding|CODING|Sobic.003G139400.1.v3.1|2|1)	(Sobic.003G139400|Sobic.003G139400.v3.1|1|1.00)	(Sobic.003G139400|Sobic.003G139400.v3.1|1|1.00)	-
3	Chr03	13545491	NA	C	G	93.3	PASS	5	0,0,3,2	33	-42	1	2	NA	NA	NA	NA	NA	NA	NA	NA	NA	FALSE	NA	NA	NA	NA	NA	NA	0.09536029	NA	INTRON(MODIFIER||||820|Sobic.003G139400|protein_coding|CODING|Sobic.003G139400.1.v3.1|2|1)	NA	NA	-
3	Chr03	13545492	NA	T	G	85.3	PASS	5	0,0,3,2	33	-42	1	2	NA	NA	NA	NA	NA	NA	NA	NA	NA	FALSE	NA	NA	NA	NA	NA	NA	0.09519206	NA	INTRON(MODIFIER||||820|Sobic.003G139400|protein_coding|CODING|Sobic.003G139400.1.v3.1|2|1)	NA	NA	-
3	Chr03	13545797	NA	GTTTTT	GTTTTTT	32.7	PASS	7	0,0,2,3	35	-49.5	1	2	NA	5,0.714286	NA	NA	NA	NA	NA	NA	NA	TRUE	NA	NA	NA	NA	NA	NA	0.04360329	NA	INTERGENIC(MODIFIER||||||||||1)	NA	NA	-
3	Chr03	13546167	NA	A	G	29.1	PASS	6	0,0,3,3	18	-45	1	2	NA	NA	NA	NA	NA	NA	NA	NA	NA	FALSE	NA	NA	NA	NA	NA	NA	0.1051835	NA	INTERGENIC(MODIFIER||||||||||1)	NA	NA	-
3	Chr03	13547413	NA	A	G	81.1	PASS	7	0,0,6,1	34	-48	1	2	NA	NA	NA	NA	NA	NA	NA	NA	NA	FALSE	NA	NA	NA	NA	NA	NA	0.1150619	NA	INTERGENIC(MODIFIER||||||||||1)	NA	NA	-
3	Chr03	13547464	NA	G	A	208	PASS	16	0,0,11,5	33	-75	1	2	NA	NA	NA	NA	NA	NA	NA	NA	NA	FALSE	NA	NA	NA	NA	NA	NA	0.1785444	NA	INTERGENIC(MODIFIER||||||||||1)	NA	NA	-
3	Chr03	13547653	NA	G	C	90	PASS	10	0,0,7,3	25	-57	1	2	NA	NA	NA	NA	NA	NA	NA	NA	NA	FALSE	NA	NA	NA	NA	NA	NA	0.138868	NA	INTERGENIC(MODIFIER||||||||||1)	NA	NA	-
3	Chr03	13547917	NA	T	C	222	PASS	16	1,0,6,9	35	-63	1	2	NA	NA	NA	NA	NA	NA	NA	NA	0.44,0.32,1,1	FALSE	NA	NA	NA	NA	1.301583	NA	0.1683142	NA	INTERGENIC(MODIFIER||||||||||1)	NA	NA	-
3	Chr03	13547951	NA	G	A	159	PASS	13	3,0,3,7	27	-41	1	2	NA	NA	NA	NA	NA	NA	NA	NA	0.07,1,1,1	FALSE	NA	NA	NA	NA	1.774824	NA	0.07920224	NA	INTERGENIC(MODIFIER||||||||||1)	NA	NA	-
3	Chr03	13548057	NA	C	T	152	PASS	14	3,0,2,9	29	-43	1	2	NA	NA	NA	NA	NA	NA	NA	NA	0.027,0.32,1,0.44	FALSE	NA	NA	NA	NA	-1.401298	NA	0.1285416	NA	INTERGENIC(MODIFIER||||||||||1)	NA	NA	-
3	Chr03	13548098	NA	T	C	188	PASS	11	0,0,3,8	32	-60	1	2	NA	NA	NA	NA	NA	NA	NA	NA	NA	FALSE	NA	NA	NA	NA	NA	NA	0.112359	NA	INTERGENIC(MODIFIER||||||||||1)	NA	NA	-
3	Chr03	13548260	NA	T	C	163	PASS	15	0,0,9,5	26	-69	1	2	NA	NA	NA	NA	NA	NA	NA	NA	NA	FALSE	NA	NA	NA	NA	NA	NA	0.1578895	NA	INTERGENIC(MODIFIER||||||||||1)	NA	NA	-
3	Chr03	13548513	NA	C	T	222	PASS	22	0,3,11,8	36	-61	1	2	NA	NA	NA	NA	NA	NA	NA	NA	0.21,1,1,1	FALSE	NA	NA	NA	NA	-2.009132	NA	0.02643997	NA	INTERGENIC(MODIFIER||||||||||1)	NA	NA	-
3	Chr03	13548527	NA	G	A	222	PASS	21	0,3,12,6	34	-59	1	2	NA	NA	NA	NA	NA	NA	NA	NA	0.063,1,1,1	FALSE	NA	NA	NA	NA	-2.462343	NA	0.1233894	NA	INTERGENIC(MODIFIER||||||||||1)	NA	NA	-
3	Chr03	13548852	NA	G	A	222	PASS	26	2,0,9,14	31	-77	1	2	NA	NA	NA	NA	NA	NA	NA	NA	0.18,0.29,1,0.27	FALSE	NA	NA	NA	NA	1.652757	NA	0.2068336	NA	INTERGENIC(MODIFIER||||||||||1)	NA	NA	-
3	Chr03	13549004	NA	C	A	66.3	PASS	5	0,0,3,2	28	-42	1	2	NA	NA	NA	NA	NA	NA	NA	NA	NA	FALSE	NA	NA	NA	NA	NA	NA	0.09266921	NA	INTERGENIC(MODIFIER||||||||||1)	NA	NA	-
3	Chr03	13549466	NA	G	A	222	PASS	28	0,0,14,13	36	-108	1	2	NA	NA	NA	NA	NA	NA	NA	NA	NA	FALSE	NA	NA	NA	NA	NA	NA	0.2674942	NA	INTERGENIC(MODIFIER||||||||||1)	NA	NA	-
3	Chr03	13549506	NA	C	A	222	PASS	28	0,0,14,13	32	-108	1	2	NA	NA	NA	NA	NA	NA	NA	NA	NA	FALSE	NA	NA	NA	NA	NA	NA	0.1866678	NA	INTERGENIC(MODIFIER||||||||||1)	NA	NA	-
3	Chr03	13549674	NA	A	G	197	PASS	17	0,0,12,2	39	-69	1	2	NA	NA	NA	NA	NA	NA	NA	NA	NA	FALSE	NA	NA	NA	NA	NA	NA	0.1665926	NA	INTERGENIC(MODIFIER||||||||||1)	NA	NA	-
3	Chr03	13549720	NA	C	T	222	PASS	18	0,0,12,5	43	-78	1	2	NA	NA	NA	NA	NA	NA	NA	NA	NA	FALSE	NA	NA	NA	NA	NA	NA	0.1831454	NA	INTERGENIC(MODIFIER||||||||||1)	NA	NA	-
3	Chr03	13549739	NA	CAAAAAAAAAA	CAAAAAAAA	123	PASS	20	0,0,13,6	45	-91.5	1	2	NA	18,0.900000	NA	NA	NA	NA	NA	NA	NA	TRUE	NA	NA	NA	NA	NA	NA	0.1719705	NA	INTERGENIC(MODIFIER||||||||||1)	NA	NA	-
3	Chr03	13549965	NA	C	G	222	PASS	33	0,0,13,18	47	-120	1	2	NA	NA	NA	NA	NA	NA	NA	NA	NA	FALSE	NA	NA	NA	NA	NA	NA	0.05526328	NA	INTERGENIC(MODIFIER||||||||||1)	NA	NA	-
3	Chr03	13550640	NA	A	C	222	PASS	27	0,0,9,17	45	-105	1	2	NA	NA	NA	NA	NA	NA	NA	NA	NA	FALSE	NA	NA	NA	NA	NA	NA	0.2078631	NA	INTERGENIC(MODIFIER||||||||||1)	NA	NA	-
3	Chr03	13550735	NA	T	C	222	PASS	29	0,0,13,15	43	-111	1	2	NA	NA	NA	NA	NA	NA	NA	NA	NA	FALSE	NA	NA	NA	NA	NA	NA	0.180495	NA	INTERGENIC(MODIFIER||||||||||1)	NA	NA	-
3	Chr03	13550775	NA	A	G	222	PASS	31	0,0,16,11	42	-105	1	2	NA	NA	NA	NA	NA	NA	NA	NA	NA	FALSE	NA	NA	NA	NA	NA	NA	0.2208891	NA	INTERGENIC(MODIFIER||||||||||1)	NA	NA	-
3	Chr03	13550813	NA	TAAAAAAA	TAAAAAAAA	90.5	PASS	31	0,0,15,13	42	-119	1	2	NA	26,0.838710	NA	NA	NA	NA	NA	NA	NA	TRUE	NA	NA	NA	NA	NA	NA	0.2045329	NA	INTERGENIC(MODIFIER||||||||||1)	NA	NA	-
3	Chr03	13550891	NA	A	G	222	PASS	19	0,0,11,7	39	-81	1	2	NA	NA	NA	NA	NA	NA	NA	NA	NA	FALSE	NA	NA	NA	NA	NA	NA	0.1779477	NA	INTERGENIC(MODIFIER||||||||||1)	NA	NA	-
3	Chr03	13550895	NA	G	A	222	PASS	19	0,0,12,7	39	-84	1	2	NA	NA	NA	NA	NA	NA	NA	NA	NA	FALSE	NA	NA	NA	NA	NA	NA	0.1919518	NA	INTERGENIC(MODIFIER||||||||||1)	NA	NA	-
3	Chr03	13550936	NA	T	C,A	203	PASS	15	0,0,11,4	36	-69	1	2	NA	NA	NA	NA	NA	NA	NA	NA	NA	FALSE	NA	NA	NA	NA	NA	NA	0.09538478	NA	INTERGENIC(MODIFIER||||||||||1),INTERGENIC(MODIFIER||||||||||2)	NA	NA	-
3	Chr03	13550981	NA	T	C	222	PASS	17	0,0,12,5	35	-78	1	2	NA	NA	NA	NA	NA	NA	NA	NA	NA	FALSE	NA	NA	NA	NA	NA	NA	0.1822284	NA	INTERGENIC(MODIFIER||||||||||1)	NA	NA	-
3	Chr03	13550983	NA	G	A	222	PASS	18	1,0,11,6	36	-69	1	2	NA	NA	NA	NA	NA	NA	NA	NA	1,0.37,1,1	FALSE	NA	NA	NA	NA	1.349234	NA	0.1831365	NA	INTERGENIC(MODIFIER||||||||||1)	NA	NA	-
3	Chr03	13551089	NA	C	CT	214	PASS	31	0,0,14,14	46	-119	1	2	NA	29,0.935484	NA	NA	NA	NA	NA	NA	NA	TRUE	NA	NA	NA	NA	NA	NA	0.06873509	NA	INTERGENIC(MODIFIER||||||||||1)	NA	NA	-
3	Chr03	13551442	NA	G	T	118	PASS	21	0,0,11,10	50	-90	1	2	NA	NA	NA	NA	NA	NA	NA	NA	NA	FALSE	NA	NA	NA	NA	NA	NA	0.1710948	NA	INTERGENIC(MODIFIER||||||||||1)	NA	NA	-
3	Chr03	13551453	NA	GCGCGCGCACTACGCGC	GCGCGC	214	PASS	21	0,0,10,11	50	-97.5	1	2	NA	20,0.952381	NA	NA	NA	NA	NA	NA	NA	TRUE	NA	NA	NA	NA	NA	NA	0.201178	NA	INTERGENIC(MODIFIER||||||||||1)	NA	NA	-
3	Chr03	13551582	NA	T	G	222	PASS	25	0,0,6,18	46	-99	1	2	NA	NA	NA	NA	NA	NA	NA	NA	NA	FALSE	NA	NA	NA	NA	NA	NA	0.1414503	NA	INTERGENIC(MODIFIER||||||||||1)	NA	NA	-
3	Chr03	13551626	NA	ATTT	ATTTT	70.7	PASS	20	0,0,0,5	46	-49.5	1	2	NA	19,0.950000	NA	NA	NA	NA	NA	NA	NA	TRUE	NA	NA	NA	NA	NA	NA	0.04051509	NA	INTERGENIC(MODIFIER||||||||||1)	NA	NA	-
3	Chr03	13551655	NA	CCGGCGGCGGC	CCGGCGGCGGCGGC	214	PASS	21	0,0,8,11	49	-91.5	1	2	NA	17,0.739130	NA	NA	NA	NA	NA	NA	NA	TRUE	NA	NA	NA	NA	NA	NA	0.1861263	NA	INTERGENIC(MODIFIER||||||||||1)	NA	NA	-
3	Chr03	13551807	NA	A	G	222	PASS	16	0,0,3,13	40	-75	1	2	NA	NA	NA	NA	NA	NA	NA	NA	NA	FALSE	NA	NA	NA	NA	NA	NA	0.1331909	NA	INTERGENIC(MODIFIER||||||||||1)	NA	NA	-
3	Chr03	13551812	NA	T	C	222	PASS	17	0,0,2,13	39	-72	1	2	NA	NA	NA	NA	NA	NA	NA	NA	NA	FALSE	NA	NA	NA	NA	NA	NA	0.1213276	NA	INTERGENIC(MODIFIER||||||||||1)	NA	NA	-
3	Chr03	13552022	NA	A	T	222	PASS	15	0,0,5,10	42	-72	1	2	NA	NA	NA	NA	NA	NA	NA	NA	NA	FALSE	NA	NA	NA	NA	NA	NA	0.09299707	NA	INTERGENIC(MODIFIER||||||||||1)	NA	NA	-
3	Chr03	13552073	NA	TGGCG	TGGCGTGCGGTGCGGCG	214	PASS	13	0,0,3,7	42	-64.5	1	2	NA	8,0.615385	NA	NA	NA	NA	NA	NA	NA	TRUE	NA	NA	NA	NA	NA	NA	0.1329908	NA	INTERGENIC(MODIFIER||||||||||1)	NA	NA	-
3	Chr03	13552084	NA	T	C	167	SnpGap	11	0,0,3,8	44	-60	1	2	NA	NA	NA	NA	NA	NA	NA	NA	NA	FALSE	NA	NA	NA	NA	NA	NA	0.1431924	NA	INTERGENIC(MODIFIER||||||||||1)	NA	NA	-
3	Chr03	13552242	NA	CAGGTAGGTAG	CAGGTAG	214	PASS	13	0,0,6,6	46	-70.5	1	2	NA	13,1.000000	NA	NA	NA	NA	NA	NA	NA	TRUE	NA	NA	NA	NA	NA	NA	0.1092263	NA	INTERGENIC(MODIFIER||||||||||1)	NA	NA	-
3	Chr03	13552274	NA	T	C	222	PASS	16	0,0,7,8	45	-69	1	2	NA	NA	NA	NA	NA	NA	NA	NA	NA	FALSE	NA	NA	NA	NA	NA	NA	0.163933	NA	INTERGENIC(MODIFIER||||||||||1)	NA	NA	-
3	Chr03	13552436	NA	TAAAAAAAAA	TAAAAAAAA	35.5	PASS	14	0,0,6,5	50	-67.5	1	2	NA	13,0.928571	NA	NA	NA	NA	NA	NA	NA	TRUE	NA	NA	NA	NA	NA	NA	0.04997549	NA	INTERGENIC(MODIFIER||||||||||1)	NA	NA	-
3	Chr03	13552664	NA	TCAGGCAGGCAGGCAGG	TCAGGCAGGCAGGCAGGCAGG	214	PASS	14	0,0,8,4	50	-70.5	1	2	NA	12,0.857143	NA	NA	NA	NA	NA	NA	NA	TRUE	NA	NA	NA	NA	NA	NA	0.1517598	NA	INTERGENIC(MODIFIER||||||||||1)	NA	NA	-
3	Chr03	13552758	NA	TCCCGC	TCCCGCCGCCCGC	155	PASS	7	0,0,3,2	50	-49.5	1	2	NA	4,0.571429	NA	NA	NA	NA	NA	NA	NA	TRUE	NA	NA	NA	NA	NA	NA	0.09080737	NA	INTERGENIC(MODIFIER||||||||||1)	NA	NA	-
3	Chr03	13552880	NA	GTAATTAA	GTAA	214	PASS	17	0,0,9,8	47	-85.5	1	2	NA	17,1.000000	NA	NA	NA	NA	NA	NA	NA	TRUE	NA	NA	NA	NA	NA	NA	0.1813827	NA	INTERGENIC(MODIFIER||||||||||1)	NA	NA	-
3	Chr03	13552966	NA	G	C	222	PASS	17	0,0,12,5	40	-78	1	2	NA	NA	NA	NA	NA	NA	NA	NA	NA	FALSE	NA	NA	NA	NA	NA	NA	0.1627698	NA	INTERGENIC(MODIFIER||||||||||1)	NA	NA	-
3	Chr03	13552968	NA	A	C	222	PASS	18	0,0,12,5	40	-78	1	2	NA	NA	NA	NA	NA	NA	NA	NA	NA	FALSE	NA	NA	NA	NA	NA	NA	0.1677603	NA	INTERGENIC(MODIFIER||||||||||1)	NA	NA	-
3	Chr03	13553269	NA	GC	GCCC	214	PASS	18	0,0,5,11	49	-82.5	1	2	NA	16,0.888889	NA	NA	NA	NA	NA	NA	NA	TRUE	NA	NA	NA	NA	NA	NA	0.1768899	NA	INTERGENIC(MODIFIER||||||||||1)	NA	NA	-
3	Chr03	13553402	NA	AACGACG	AACG	214	PASS	19	0,0,7,12	50	-91.5	1	2	NA	19,1.000000	NA	NA	NA	NA	NA	NA	NA	TRUE	NA	NA	NA	NA	NA	NA	0.1680466	NA	INTERGENIC(MODIFIER||||||||||1)	NA	NA	-
3	Chr03	13553519	NA	TAAAAAAA	TAAAAAAAAAAA	214	PASS	20	0,0,8,8	50	-82.5	1	2	NA	2,0.100000	NA	NA	NA	NA	NA	NA	NA	TRUE	NA	NA	NA	NA	NA	NA	0.1529686	NA	INTERGENIC(MODIFIER||||||||||1)	NA	NA	-
3	Chr03	13553737	NA	C	A	222	PASS	19	0,0,11,8	42	-84	1	2	NA	NA	NA	NA	NA	NA	NA	NA	NA	FALSE	NA	NA	NA	NA	NA	NA	0.04680741	NA	INTERGENIC(MODIFIER||||||||||1)	NA	NA	-
3	Chr03	13553824	NA	A	T	222	PASS	17	0,0,13,3	37	-75	1	2	NA	NA	NA	NA	NA	NA	NA	NA	NA	FALSE	NA	NA	NA	NA	NA	NA	0.1664863	NA	INTERGENIC(MODIFIER||||||||||1)	NA	NA	-
3	Chr03	13553825	NA	A	C	222	PASS	16	0,0,13,3	37	-75	1	2	NA	NA	NA	NA	NA	NA	NA	NA	NA	FALSE	NA	NA	NA	NA	NA	NA	0.1689705	NA	INTERGENIC(MODIFIER||||||||||1)	NA	NA	-
3	Chr03	13554101	NA	C	T	222	PASS	30	0,0,16,11	46	-108	1	2	NA	NA	NA	NA	NA	NA	NA	NA	NA	FALSE	NA	NA	NA	NA	NA	NA	0.2558621	NA	INTERGENIC(MODIFIER||||||||||1)	NA	NA	-
3	Chr03	13554433	NA	G	A	222	PASS	34	0,0,13,18	46	-120	1	2	NA	NA	NA	NA	NA	NA	NA	NA	NA	FALSE	NA	NA	NA	NA	NA	NA	0.02793182	NA	INTERGENIC(MODIFIER||||||||||1)	NA	NA	-
3	Chr03	13554550	NA	G	C	222	PASS	39	0,0,17,21	46	-141	1	2	NA	NA	NA	NA	NA	NA	NA	NA	NA	FALSE	NA	NA	NA	NA	NA	NA	0.009392996	NA	INTERGENIC(MODIFIER||||||||||1)	NA	NA	-
3	Chr03	13554688	NA	A	G	222	PASS	33	0,0,16,16	46	-123	1	2	NA	NA	NA	NA	NA	NA	NA	NA	NA	FALSE	NA	NA	NA	NA	NA	NA	0.0002557184	NA	INTERGENIC(MODIFIER||||||||||1)	NA	NA	-
3	Chr03	13554897	NA	A	G	126	PASS	11	0,1,1,8	36	-47	1	2	NA	NA	NA	NA	NA	NA	NA	NA	1,1,1,0.32	FALSE	NA	NA	NA	NA	0.6963106	NA	0.05622181	NA	INTERGENIC(MODIFIER||||||||||1)	NA	NA	-
3	Chr03	13555491	NA	G	A	222	PASS	25	0,0,8,17	47	-102	1	2	NA	NA	NA	NA	NA	NA	NA	NA	NA	FALSE	NA	NA	NA	NA	NA	NA	0.2355261	NA	INTERGENIC(MODIFIER||||||||||1)	NA	NA	-
3	Chr03	13555707	NA	G	A	222	PASS	30	0,0,11,19	41	-117	1	2	NA	NA	NA	NA	NA	NA	NA	NA	NA	FALSE	NA	NA	NA	NA	NA	NA	0.02188708	NA	INTERGENIC(MODIFIER||||||||||1)	NA	NA	-
3	Chr03	13555753	NA	C	T	222	PASS	28	0,0,9,17	40	-105	1	2	NA	NA	NA	NA	NA	NA	NA	NA	NA	FALSE	NA	NA	NA	NA	NA	NA	0.2355982	NA	INTERGENIC(MODIFIER||||||||||1)	NA	NA	-
3	Chr03	13555904	NA	AGGGGGGGGGG	AGGGGGGGGGGG	33.5	PASS	26	0,0,7,6	48	-73.5	1	2	NA	20,0.769231	NA	NA	NA	NA	NA	NA	NA	TRUE	NA	NA	NA	NA	NA	NA	0.09838393	NA	INTERGENIC(MODIFIER||||||||||1)	NA	NA	-
3	Chr03	13555935	NA	T	A	222	PASS	23	0,0,7,12	44	-84	1	2	NA	NA	NA	NA	NA	NA	NA	NA	NA	FALSE	NA	NA	NA	NA	NA	NA	0.1922303	NA	INTERGENIC(MODIFIER||||||||||1)	NA	NA	-
3	Chr03	13556010	NA	C	T	222	PASS	26	0,0,13,9	39	-93	1	2	NA	NA	NA	NA	NA	NA	NA	NA	NA	FALSE	NA	NA	NA	NA	NA	NA	0.1967098	NA	INTERGENIC(MODIFIER||||||||||1)	NA	NA	-
3	Chr03	13556030	NA	C	T	222	PASS	22	0,0,14,7	39	-90	1	2	NA	NA	NA	NA	NA	NA	NA	NA	NA	FALSE	NA	NA	NA	NA	NA	NA	0.1204075	NA	INTERGENIC(MODIFIER||||||||||1)	NA	NA	-
3	Chr03	13556234	NA	C	T	222	PASS	28	0,0,15,12	47	-108	1	2	NA	NA	NA	NA	NA	NA	NA	NA	NA	FALSE	NA	NA	NA	NA	NA	NA	0.03572627	NA	INTERGENIC(MODIFIER||||||||||1)	NA	NA	-
3	Chr03	13556830	NA	C	G	222	PASS	24	0,0,13,9	47	-93	1	2	NA	NA	NA	NA	NA	NA	NA	NA	NA	FALSE	NA	NA	NA	NA	NA	NA	0.1948648	NA	INTERGENIC(MODIFIER||||||||||1)	NA	NA	-
3	Chr03	13557294	NA	GGAAGTTTCAATATCTATGCA	GGAAGTTTCAATATCTATGCAGCTGAAGTTTCAATATCTATGCA	214	PASS	19	0,0,5,6	50	-67.5	1	2	NA	11,0.578947	NA	NA	NA	NA	NA	NA	NA	TRUE	NA	NA	NA	NA	NA	NA	0.1109542	NA	INTERGENIC(MODIFIER||||||||||1)	NA	NA	-
3	Chr03	13557398	NA	T	C	222	PASS	23	0,0,6,17	39	-96	1	2	NA	NA	NA	NA	NA	NA	NA	NA	NA	FALSE	NA	NA	NA	NA	NA	NA	0.2075354	NA	INTERGENIC(MODIFIER||||||||||1)	NA	NA	-
3	Chr03	13557408	NA	T	C	222	PASS	24	0,0,7,17	39	-99	1	2	NA	NA	NA	NA	NA	NA	NA	NA	NA	FALSE	NA	NA	NA	NA	NA	NA	0.08180404	NA	INTERGENIC(MODIFIER||||||||||1)	NA	NA	-
3	Chr03	13557608	NA	T	C	222	PASS	25	0,0,14,9	34	-96	1	2	NA	NA	NA	NA	NA	NA	NA	NA	NA	FALSE	NA	NA	NA	NA	NA	NA	0.1865334	NA	INTERGENIC(MODIFIER||||||||||1)	NA	NA	-
3	Chr03	13557616	NA	C	T	222	PASS	23	0,0,15,8	33	-96	1	2	NA	NA	NA	NA	NA	NA	NA	NA	NA	FALSE	NA	NA	NA	NA	NA	NA	0.2046731	NA	INTERGENIC(MODIFIER||||||||||1)	NA	NA	-
3	Chr03	13557632	NA	T	C	222	PASS	25	0,0,15,9	34	-99	1	2	NA	NA	NA	NA	NA	NA	NA	NA	NA	FALSE	NA	NA	NA	NA	NA	NA	0.1993766	NA	INTERGENIC(MODIFIER||||||||||1)	NA	NA	-
3	Chr03	13557942	NA	TTATAT	TTAT	214	PASS	34	0,0,19,11	50	-125	1	2	NA	30,0.882353	NA	NA	NA	NA	NA	NA	NA	TRUE	NA	NA	NA	NA	NA	NA	0.1462925	NA	INTERGENIC(MODIFIER||||||||||1)	NA	NA	-
3	Chr03	13558280	NA	CATATATATATAT	CATATATATAT	214	PASS	31	0,0,12,16	50	-119	1	2	NA	27,0.870968	NA	NA	NA	NA	NA	NA	NA	TRUE	NA	NA	NA	NA	NA	NA	0.2611388	NA	INTERGENIC(MODIFIER||||||||||1)	NA	NA	-
3	Chr03	13560665	NA	TAAAAAAAAA	TAAAAAAAAAAA,TAAAAAAAAAAAA	147	PASS	19	0,0,8,10	49	-85.5	1	2	NA	19,1.000000	NA	NA	NA	NA	NA	NA	NA	TRUE	NA	NA	NA	NA	NA	NA	0.1550758	NA	INTERGENIC(MODIFIER||||||||||1),INTERGENIC(MODIFIER||||||||||2)	NA	NA	-
3	Chr03	13560709	NA	CTGCA	C	214	PASS	24	0,0,11,7	45	-88.5	1	2	NA	24,1.000000	NA	NA	NA	NA	NA	NA	NA	TRUE	NA	NA	NA	NA	NA	NA	0.1850203	NA	INTERGENIC(MODIFIER||||||||||1)	NA	NA	-
3	Chr03	13560771	NA	C	T	222	PASS	18	0,0,10,7	45	-78	1	2	NA	NA	NA	NA	NA	NA	NA	NA	NA	FALSE	NA	NA	NA	NA	NA	NA	0.09282632	NA	INTERGENIC(MODIFIER||||||||||1)	NA	NA	-
3	Chr03	13560948	NA	G	A	136	PASS	6	0,0,5,1	39	-45	1	2	NA	NA	NA	NA	NA	NA	NA	NA	NA	FALSE	NA	NA	NA	NA	NA	NA	0.01192937	NA	INTERGENIC(MODIFIER||||||||||1)	NA	NA	-
3	Chr03	13560963	NA	G	A	159	PASS	9	0,0,7,1	41	-51	1	2	NA	NA	NA	NA	NA	NA	NA	NA	NA	FALSE	NA	NA	NA	NA	NA	NA	0.07413027	NA	INTERGENIC(MODIFIER||||||||||1)	NA	NA	-
3	Chr03	13562030	NA	T	C	222	PASS	18	0,0,7,11	43	-81	1	2	NA	NA	NA	NA	NA	NA	NA	NA	NA	FALSE	NA	NA	NA	NA	NA	NA	0.1177206	NA	INTERGENIC(MODIFIER||||||||||1)	NA	NA	-
3	Chr03	13562108	NA	G	T	222	PASS	28	0,0,10,18	44	-111	1	2	NA	NA	NA	NA	NA	NA	NA	NA	NA	FALSE	NA	NA	NA	NA	NA	NA	0.08695463	NA	INTERGENIC(MODIFIER||||||||||1)	NA	NA	-
3	Chr03	13562422	NA	T	TC	119	PASS	15	0,0,2,3	50	-49.5	1	2	NA	13,0.866667	NA	NA	NA	NA	NA	NA	NA	TRUE	NA	NA	NA	NA	NA	NA	0.05881463	NA	UTR_5_PRIME(MODIFIER||195||463|Sobic.003G139500|protein_coding|CODING|Sobic.003G139500.1.v3.1|1|1)	NA	NA	-
3	Chr03	13562463	NA	GCCGTTCCGTTCC	GCCGTTCCGTTCCGTTCCGTTCCGTTCC	214	PASS	12	0,0,5,6	50	-67.5	1	2	NA	11,0.916667	NA	NA	NA	NA	NA	NA	NA	TRUE	NA	NA	NA	NA	NA	NA	0.1271086	NA	UTR_5_PRIME(MODIFIER||142||463|Sobic.003G139500|protein_coding|CODING|Sobic.003G139500.1.v3.1|1|1)	NA	NA	-
3	Chr03	13562856	NA	CCCGGCCGGCCGG	CCCGGCCGG	214	PASS	15	0,0,8,6	50	-76.5	1	2	NA	14,0.933333	NA	NA	NA	NA	NA	NA	NA	TRUE	NA	NA	NA	NA	NA	NA	0.1652392	NA	INTRON(MODIFIER||||463|Sobic.003G139500|protein_coding|CODING|Sobic.003G139500.1.v3.1|1|1)	NA	NA	-
3	Chr03	13563060	NA	G	C	222	PASS	21	0,0,13,7	46	-87	1	2	NA	NA	NA	NA	NA	NA	NA	NA	NA	FALSE	NA	NA	NA	NA	NA	NA	0.1883157	NA	INTRON(MODIFIER||||463|Sobic.003G139500|protein_coding|CODING|Sobic.003G139500.1.v3.1|2|1)	NA	NA	-
3	Chr03	13563389	NA	A	T	222	PASS	26	0,0,18,6	44	-99	1	2	NA	NA	NA	NA	NA	NA	NA	NA	NA	FALSE	NA	NA	NA	NA	NA	NA	0.06657403	NA	INTRON(MODIFIER||||463|Sobic.003G139500|protein_coding|CODING|Sobic.003G139500.1.v3.1|2|1)	NA	NA	-
3	Chr03	13563429	NA	G	A	222	PASS	22	0,0,12,10	42	-93	1	2	NA	NA	NA	NA	NA	NA	NA	NA	NA	FALSE	NA	NA	NA	NA	NA	NA	0.05372754	NA	INTRON(MODIFIER||||463|Sobic.003G139500|protein_coding|CODING|Sobic.003G139500.1.v3.1|2|1)	NA	NA	-
3	Chr03	13563500	NA	T	G	222	SnpGap	20	0,0,10,9	44	-84	1	2	NA	NA	NA	NA	NA	NA	NA	NA	NA	FALSE	NA	NA	NA	NA	NA	NA	0.1320595	NA	INTRON(MODIFIER||||463|Sobic.003G139500|protein_coding|CODING|Sobic.003G139500.1.v3.1|2|1)	NA	NA	-
3	Chr03	13563504	NA	TGTCTAGTCTAGTCTAGTCTAGTCTAGT	TGTCTAGTCTAGTCTAGT	214	PASS	20	0,0,10,9	44	-91.5	1	2	NA	19,0.950000	NA	NA	NA	NA	NA	NA	NA	TRUE	NA	NA	NA	NA	NA	NA	0.0613978	NA	INTRON(MODIFIER||||463|Sobic.003G139500|protein_coding|CODING|Sobic.003G139500.1.v3.1|2|1)	NA	NA	-
3	Chr03	13564756	NA	CTTTTTTTTTT	CTTTTTTTTT	54.5	PASS	29	0,0,9,14	50	-104	1	2	NA	23,0.793103	NA	NA	NA	NA	NA	NA	NA	TRUE	NA	NA	NA	NA	NA	NA	0.06759937	NA	INTRON(MODIFIER||||463|Sobic.003G139500|protein_coding|CODING|Sobic.003G139500.1.v3.1|3|1)	NA	NA	-
3	Chr03	13566696	NA	G	A	222	PASS	26	0,0,12,13	43	-102	1	2	NA	NA	NA	NA	NA	NA	NA	NA	NA	FALSE	NA	NA	NA	NA	NA	NA	0.2211173	NA	INTRON(MODIFIER||||463|Sobic.003G139500|protein_coding|CODING|Sobic.003G139500.1.v3.1|12|1)	NA	NA	-
3	Chr03	13566748	NA	A	C	222	PASS	26	0,0,11,15	44	-105	1	2	NA	NA	NA	NA	NA	NA	NA	NA	NA	FALSE	NA	NA	NA	NA	NA	NA	0.1828072	NA	INTRON(MODIFIER||||463|Sobic.003G139500|protein_coding|CODING|Sobic.003G139500.1.v3.1|12|1)	NA	NA	-
3	Chr03	13567039	NA	AATATATATATATA	AATATATATATATATATATA	122	PASS	15	0,0,8,5	49	-64.5	1	2	NA	11,0.733333	NA	NA	NA	NA	NA	NA	NA	TRUE	NA	NA	NA	NA	NA	NA	0.05531835	NA	UTR_3_PRIME(MODIFIER||139||463|Sobic.003G139500|protein_coding|CODING|Sobic.003G139500.1.v3.1|13|1)	NA	NA	-
3	Chr03	13567091	NA	T	TCGGATTCTCATTCTGATCCATA	214	PASS	11	0,0,5,5	50	-64.5	1	2	NA	10,0.909091	NA	NA	NA	NA	NA	NA	NA	TRUE	NA	NA	NA	NA	NA	NA	0.04899777	NA	INTERGENIC(MODIFIER||||||||||1)	NA	NA	-
3	Chr03	13567177	NA	ATTT	ATT	214	PASS	21	0,0,11,9	50	-94.5	1	2	NA	20,0.952381	NA	NA	NA	NA	NA	NA	NA	TRUE	NA	NA	NA	NA	NA	NA	0.1524991	NA	INTERGENIC(MODIFIER||||||||||1)	NA	NA	-
3	Chr03	13567463	NA	C	T	222	PASS	34	0,0,14,20	46	-129	1	2	NA	NA	NA	NA	NA	NA	NA	NA	NA	FALSE	NA	NA	NA	NA	NA	NA	0.1460436	NA	INTERGENIC(MODIFIER||||||||||1)	NA	NA	-
3	Chr03	13568443	NA	T	G	93	PASS	9	0,0,3,5	24	-51	1	2	NA	NA	NA	NA	NA	NA	NA	NA	NA	FALSE	NA	NA	NA	NA	NA	NA	0.01426575	NA	NON_SYNONYMOUS_CODING(MODERATE|MISSENSE|Atc/Ctc|I204L|400|Sobic.003G139600|protein_coding|CODING|Sobic.003G139600.1.v3.1|2|1)	NA	NA	-
3	Chr03	13568490	NA	G	A,C	92	PASS	11	0,0,5,6	29	-57	1	2	NA	NA	NA	NA	NA	NA	NA	NA	NA	FALSE	NA	NA	NA	NA	NA	NA	0.142837	NA	NON_SYNONYMOUS_CODING(MODERATE|MISSENSE|gCg/gTg|A188V|400|Sobic.003G139600|protein_coding|CODING|Sobic.003G139600.1.v3.1|2|1),NON_SYNONYMOUS_CODING(MODERATE|MISSENSE|gCg/gGg|A188G|400|Sobic.003G139600|protein_coding|CODING|Sobic.003G139600.1.v3.1|2|2)	NA	NA	-
3	Chr03	13568500	NA	A	G	136	PASS	11	0,0,5,6	29	-60	1	2	NA	NA	NA	NA	NA	NA	NA	NA	NA	FALSE	NA	NA	NA	NA	NA	NA	0.1216181	NA	NON_SYNONYMOUS_CODING(MODERATE|MISSENSE|Tgg/Cgg|W185R|400|Sobic.003G139600|protein_coding|CODING|Sobic.003G139600.1.v3.1|2|1)	NA	NA	-
3	Chr03	13568511	NA	T	C	154	PASS	12	0,0,5,7	31	-63	1	2	NA	NA	NA	NA	NA	NA	NA	NA	NA	FALSE	NA	NA	NA	NA	NA	NA	0.1151126	NA	NON_SYNONYMOUS_CODING(MODERATE|MISSENSE|gAg/gGg|E181G|400|Sobic.003G139600|protein_coding|CODING|Sobic.003G139600.1.v3.1|2|1)	NA	NA	-
3	Chr03	13568726	NA	C	G	144	PASS	11	0,0,9,1	32	-57	1	2	NA	NA	NA	NA	NA	NA	NA	NA	NA	FALSE	NA	NA	NA	NA	NA	NA	0.1385412	NA	SYNONYMOUS_CODING(LOW|SILENT|gtG/gtC|V109|400|Sobic.003G139600|protein_coding|CODING|Sobic.003G139600.1.v3.1|2|1)	NA	NA	-
3	Chr03	13568747	NA	A	G	114	PASS	11	0,0,11,0	29	-60	1	2	NA	NA	NA	NA	NA	NA	NA	NA	NA	FALSE	NA	NA	NA	NA	NA	NA	0.1354519	NA	SYNONYMOUS_CODING(LOW|SILENT|tgT/tgC|C102|400|Sobic.003G139600|protein_coding|CODING|Sobic.003G139600.1.v3.1|2|1)	NA	NA	-
3	Chr03	13568762	NA	T	G	103	PASS	10	0,0,10,0	28	-57	1	2	NA	NA	NA	NA	NA	NA	NA	NA	NA	FALSE	NA	NA	NA	NA	NA	NA	0.1379286	NA	SYNONYMOUS_CODING(LOW|SILENT|gcA/gcC|A97|400|Sobic.003G139600|protein_coding|CODING|Sobic.003G139600.1.v3.1|2|1)	NA	NA	-
3	Chr03	13568816	NA	T	G	128	PASS	10	0,0,10,0	36	-57	1	2	NA	NA	NA	NA	NA	NA	NA	NA	NA	FALSE	NA	NA	NA	NA	NA	NA	0.100384	NA	SYNONYMOUS_CODING(LOW|SILENT|gtA/gtC|V79|400|Sobic.003G139600|protein_coding|CODING|Sobic.003G139600.1.v3.1|2|1)	NA	NA	-
3	Chr03	13569428	NA	G	C	210	PASS	13	0,0,8,5	48	-66	1	2	NA	NA	NA	NA	NA	NA	NA	NA	NA	FALSE	NA	NA	NA	NA	NA	NA	0.1560148	NA	INTERGENIC(MODIFIER||||||||||1)	NA	NA	-
3	Chr03	13570263	NA	A	C	222	PASS	17	0,0,10,6	43	-75	1	2	NA	NA	NA	NA	NA	NA	NA	NA	NA	FALSE	NA	NA	NA	NA	NA	NA	0.1394616	NA	INTERGENIC(MODIFIER||||||||||1)	NA	NA	-
3	Chr03	13570364	NA	T	C	222	PASS	18	0,0,10,7	43	-78	1	2	NA	NA	NA	NA	NA	NA	NA	NA	NA	FALSE	NA	NA	NA	NA	NA	NA	0.1817002	NA	INTERGENIC(MODIFIER||||||||||1)	NA	NA	-
3	Chr03	13570551	NA	A	T	222	PASS	20	0,0,11,8	40	-84	1	2	NA	NA	NA	NA	NA	NA	NA	NA	NA	FALSE	NA	NA	NA	NA	NA	NA	0.1813483	NA	INTERGENIC(MODIFIER||||||||||1)	NA	NA	-
3	Chr03	13570569	NA	G	T	222	PASS	20	0,0,11,8	40	-84	1	2	NA	NA	NA	NA	NA	NA	NA	NA	NA	FALSE	NA	NA	NA	NA	NA	NA	0.1910847	NA	INTERGENIC(MODIFIER||||||||||1)	NA	NA	-
3	Chr03	13570729	NA	G	A	222	PASS	17	0,0,7,10	46	-78	1	2	NA	NA	NA	NA	NA	NA	NA	NA	NA	FALSE	NA	NA	NA	NA	NA	NA	0.1751888	NA	INTERGENIC(MODIFIER||||||||||1)	NA	NA	-
3	Chr03	13571355	NA	T	C	222	PASS	13	0,0,7,5	46	-63	1	2	NA	NA	NA	NA	NA	NA	NA	NA	NA	FALSE	NA	NA	NA	NA	NA	NA	0.1084858	NA	INTERGENIC(MODIFIER||||||||||1)	NA	NA	-
3	Chr03	13571697	NA	G	A	222	PASS	27	0,0,17,10	44	-108	1	2	NA	NA	NA	NA	NA	NA	NA	NA	NA	FALSE	NA	NA	NA	NA	NA	NA	0.2485409	NA	INTERGENIC(MODIFIER||||||||||1)	NA	NA	-
3	Chr03	13571755	NA	A	G	222	PASS	27	0,0,16,10	44	-105	1	2	NA	NA	NA	NA	NA	NA	NA	NA	NA	FALSE	NA	NA	NA	NA	NA	NA	0.1264001	NA	INTERGENIC(MODIFIER||||||||||1)	NA	NA	-
3	Chr03	13573574	NA	T	C	222	PASS	23	0,0,12,9	46	-90	1	2	NA	NA	NA	NA	NA	NA	NA	NA	NA	FALSE	NA	NA	NA	NA	NA	NA	0.1636837	NA	INTERGENIC(MODIFIER||||||||||1)	NA	NA	-
3	Chr03	13574043	NA	TA	T	214	PASS	29	0,0,17,12	49	-122	1	2	NA	29,1.000000	NA	NA	NA	NA	NA	NA	NA	TRUE	NA	NA	NA	NA	NA	NA	0.110714	NA	INTERGENIC(MODIFIER||||||||||1)	NA	NA	-
3	Chr03	13575173	NA	A	G	222	PASS	28	0,0,15,13	46	-111	1	2	NA	NA	NA	NA	NA	NA	NA	NA	NA	FALSE	NA	NA	NA	NA	NA	NA	0.02712118	NA	INTERGENIC(MODIFIER||||||||||1)	NA	NA	-
3	Chr03	13575375	NA	A	G	222	PASS	26	0,0,9,14	45	-96	1	2	NA	NA	NA	NA	NA	NA	NA	NA	NA	FALSE	NA	NA	NA	NA	NA	NA	0.2028619	NA	INTERGENIC(MODIFIER||||||||||1)	NA	NA	-
3	Chr03	13575475	NA	G	T	222	PASS	22	0,0,9,13	43	-93	1	2	NA	NA	NA	NA	NA	NA	NA	NA	NA	FALSE	NA	NA	NA	NA	NA	NA	0.1821026	NA	INTERGENIC(MODIFIER||||||||||1)	NA	NA	-
3	Chr03	13575576	NA	G	A	222	PASS	20	0,0,10,9	45	-84	1	2	NA	NA	NA	NA	NA	NA	NA	NA	NA	FALSE	NA	NA	NA	NA	NA	NA	0.1424124	NA	INTERGENIC(MODIFIER||||||||||1)	NA	NA	-
3	Chr03	13575787	NA	C	T	222	PASS	19	0,0,10,8	38	-81	1	2	NA	NA	NA	NA	NA	NA	NA	NA	NA	FALSE	NA	NA	NA	NA	NA	NA	0.1322867	NA	INTERGENIC(MODIFIER||||||||||1)	NA	NA	-
3	Chr03	13575799	NA	T	C	222	PASS	22	0,0,12,10	40	-93	1	2	NA	NA	NA	NA	NA	NA	NA	NA	NA	FALSE	NA	NA	NA	NA	NA	NA	0.1615101	NA	INTERGENIC(MODIFIER||||||||||1)	NA	NA	-
3	Chr03	13575905	NA	ACTCT	ACT	214	PASS	19	0,0,8,9	46	-85.5	1	2	NA	17,0.894737	NA	NA	NA	NA	NA	NA	NA	TRUE	NA	NA	NA	NA	NA	NA	0.1761372	NA	INTERGENIC(MODIFIER||||||||||1)	NA	NA	-
3	Chr03	13576240	NA	G	A	222	PASS	25	0,0,14,10	47	-99	1	2	NA	NA	NA	NA	NA	NA	NA	NA	NA	FALSE	NA	NA	NA	NA	NA	NA	0.2119934	NA	INTERGENIC(MODIFIER||||||||||1)	NA	NA	-
3	Chr03	13576562	NA	T	C	222	PASS	22	0,0,11,8	46	-84	1	2	NA	NA	NA	NA	NA	NA	NA	NA	NA	FALSE	NA	NA	NA	NA	NA	NA	0.1823885	NA	INTERGENIC(MODIFIER||||||||||1)	NA	NA	-
3	Chr03	13576938	NA	CGA	C	214	PASS	30	0,0,11,15	50	-113	1	2	NA	25,0.833333	NA	NA	NA	NA	NA	NA	NA	TRUE	NA	NA	NA	NA	NA	NA	0.2625331	NA	INTERGENIC(MODIFIER||||||||||1)	NA	NA	-
3	Chr03	13577104	NA	G	A	222	PASS	18	0,0,7,11	46	-81	1	2	NA	NA	NA	NA	NA	NA	NA	NA	NA	FALSE	NA	NA	NA	NA	NA	NA	0.1726487	NA	INTERGENIC(MODIFIER||||||||||1)	NA	NA	-
3	Chr03	13577214	NA	GT	GTTCACTCCCACAT	217	PASS	21	2,0,13,6	48	-38.5	1	2	NA	2,0.095238	NA	NA	NA	NA	NA	NA	1,1,1,1	TRUE	NA	NA	NA	NA	NA	NA	0.1872475	NA	INTERGENIC(MODIFIER||||||||||1)	NA	NA	-
3	Chr03	13578864	NA	C	T	222	PASS	31	0,0,15,15	46	-117	1	2	NA	NA	NA	NA	NA	NA	NA	NA	NA	FALSE	NA	NA	NA	NA	NA	NA	0.1381619	NA	SYNONYMOUS_CODING(LOW|SILENT|atC/atT|I203|348|Sobic.003G139700|protein_coding|CODING|Sobic.003G139700.1.v3.1|3|1),SYNONYMOUS_CODING(LOW|SILENT|atC/atT|I164|309|Sobic.003G139700|protein_coding|CODING|Sobic.003G139700.2.v3.1|4|1)	NA	NA	-
3	Chr03	13579075	NA	TAAAAAAAAA	TAAAAAAAA	51.5	PASS	21	0,0,12,9	50	-97.5	1	2	NA	21,1.000000	NA	NA	NA	NA	NA	NA	NA	TRUE	NA	NA	NA	NA	NA	NA	0.1165019	NA	INTRON(MODIFIER||||348|Sobic.003G139700|protein_coding|CODING|Sobic.003G139700.1.v3.1|3|1),INTRON(MODIFIER||||309|Sobic.003G139700|protein_coding|CODING|Sobic.003G139700.2.v3.1|4|1)	NA	NA	-
3	Chr03	13581771	NA	T	G	222	PASS	20	0,0,9,11	46	-87	1	2	NA	NA	NA	NA	NA	NA	NA	NA	NA	FALSE	NA	NA	NA	NA	NA	NA	0.1984933	NA	SYNONYMOUS_CODING(LOW|SILENT|atA/atC|I199|369|Sobic.003G139800|protein_coding|CODING|Sobic.003G139800.2.v3.1|4|1)	NA	NA	-
3	Chr03	13582948	NA	T	A	222	PASS	32	0,0,10,21	46	-120	1	2	NA	NA	NA	NA	NA	NA	NA	NA	NA	FALSE	NA	NA	NA	NA	NA	NA	0.1102686	NA	INTERGENIC(MODIFIER||||||||||1)	NA	NA	-
3	Chr03	13583852	NA	A	T	222	PASS	23	0,0,12,11	46	-96	1	2	NA	NA	NA	NA	NA	NA	NA	NA	NA	FALSE	NA	NA	NA	NA	NA	NA	0.1075511	NA	INTERGENIC(MODIFIER||||||||||1)	NA	NA	-
3	Chr03	13585345	NA	T	C	222	PASS	27	0,0,15,11	45	-105	1	2	NA	NA	NA	NA	NA	NA	NA	NA	NA	FALSE	NA	NA	NA	NA	NA	NA	0.2558133	NA	INTERGENIC(MODIFIER||||||||||1)	NA	NA	-
3	Chr03	13585435	NA	A	G	222	PASS	32	0,0,21,10	45	-120	1	2	NA	NA	NA	NA	NA	NA	NA	NA	NA	FALSE	NA	NA	NA	NA	NA	NA	0.2696921	NA	INTERGENIC(MODIFIER||||||||||1)	NA	NA	-
3	Chr03	13585598	NA	C	T	222	PASS	17	0,0,10,7	39	-78	1	2	NA	NA	NA	NA	NA	NA	NA	NA	NA	FALSE	NA	NA	NA	NA	NA	NA	0.1260614	NA	INTERGENIC(MODIFIER||||||||||1)	NA	NA	-
3	Chr03	13585612	NA	C	T	222	PASS	20	0,0,12,7	40	-84	1	2	NA	NA	NA	NA	NA	NA	NA	NA	NA	FALSE	NA	NA	NA	NA	NA	NA	0.1361333	NA	INTERGENIC(MODIFIER||||||||||1)	NA	NA	-
3	Chr03	13585926	NA	C	CA	214	PASS	29	0,0,12,13	50	-110	1	2	NA	25,0.862069	NA	NA	NA	NA	NA	NA	NA	TRUE	NA	NA	NA	NA	NA	NA	0.2327999	NA	INTERGENIC(MODIFIER||||||||||1)	NA	NA	-
3	Chr03	13586142	NA	A	G	222	PASS	24	0,0,12,11	46	-96	1	2	NA	NA	NA	NA	NA	NA	NA	NA	NA	FALSE	NA	NA	NA	NA	NA	NA	0.2091775	NA	INTERGENIC(MODIFIER||||||||||1)	NA	NA	-
3	Chr03	13586273	NA	G	T	222	PASS	28	0,0,13,15	41	-111	1	2	NA	NA	NA	NA	NA	NA	NA	NA	NA	FALSE	NA	NA	NA	NA	NA	NA	0.20372	NA	INTERGENIC(MODIFIER||||||||||1)	NA	NA	-
3	Chr03	13586306	NA	T	C	222	PASS	26	0,0,11,13	41	-99	1	2	NA	NA	NA	NA	NA	NA	NA	NA	NA	FALSE	NA	NA	NA	NA	NA	NA	0.2516884	NA	INTERGENIC(MODIFIER||||||||||1)	NA	NA	-
3	Chr03	13586587	NA	C	T	222	PASS	20	0,0,7,11	45	-81	1	2	NA	NA	NA	NA	NA	NA	NA	NA	NA	FALSE	NA	NA	NA	NA	NA	NA	0.1417127	NA	INTERGENIC(MODIFIER||||||||||1)	NA	NA	-
3	Chr03	13587155	NA	T	C	222	PASS	21	0,0,9,11	47	-87	1	2	NA	NA	NA	NA	NA	NA	NA	NA	NA	FALSE	NA	NA	NA	NA	NA	NA	0.08985176	NA	INTERGENIC(MODIFIER||||||||||1)	NA	NA	-
3	Chr03	13587635	NA	C	T	222	PASS	36	0,0,19,17	46	-135	1	2	NA	NA	NA	NA	NA	NA	NA	NA	NA	FALSE	NA	NA	NA	NA	NA	NA	0.02735055	NA	INTERGENIC(MODIFIER||||||||||1)	NA	NA	-
3	Chr03	13588523	NA	G	C	225	PASS	33	11,0,13,8	37	12.3	0.5	1	NA	NA	NA	NA	NA	NA	NA	NA	0.029,0.48,1,1	FALSE	NA	NA	NA	NA	0.2380559	NA	0.008485785	NA	INTERGENIC(MODIFIER||||||||||1)	NA	NA	-
3	Chr03	13589002	NA	T	C	196	PASS	17	0,0,6,11	30	-78	1	2	NA	NA	NA	NA	NA	NA	NA	NA	NA	FALSE	NA	NA	NA	NA	NA	NA	0.04273687	NA	INTERGENIC(MODIFIER||||||||||1)	NA	NA	-
3	Chr03	13589100	NA	AGTGCGTCCGGTGCAACATAATGTGCGTCCGGTG	AGTGCGTCCGGTG	159	PASS	24	6,7,5,6	30	129	0.5	1	NA	11,0.458333	NA	NA	NA	NA	NA	NA	1,1,1,1	TRUE	NA	NA	NA	NA	NA	NA	0.1812879	NA	INTERGENIC(MODIFIER||||||||||1)	NA	NA	-
3	Chr03	13589237	NA	C	T	201	PASS	48	0,13,13,22	24	8.65	0.5001	1	NA	NA	NA	NA	NA	NA	NA	NA	0.01,0.2,1,0.14	FALSE	NA	NA	NA	NA	1.183197	NA	0.1507643	NA	INTERGENIC(MODIFIER||||||||||1)	NA	NA	-
3	Chr03	13589257	NA	C	T	122	PASS	42	5,19,6,12	24	125	0.5	1	NA	NA	NA	NA	NA	NA	NA	NA	0.48,0.089,1,1	FALSE	NA	NA	NA	NA	0.4193711	NA	0.1329379	NA	INTERGENIC(MODIFIER||||||||||1)	NA	NA	-
3	Chr03	13589564	NA	C	T	65	PASS	26	4,9,4,8	19	39	0.5	1	NA	NA	NA	NA	NA	NA	NA	NA	1,0.25,1,0.45	FALSE	NA	NA	NA	NA	1.278232	NA	0.1277817	NA	INTERGENIC(MODIFIER||||||||||1)	NA	NA	-
3	Chr03	13589813	NA	A	C	76	PASS	9	0,0,6,3	20	-54	1	2	NA	NA	NA	NA	NA	NA	NA	NA	NA	FALSE	NA	NA	NA	NA	NA	NA	0.1238114	NA	INTERGENIC(MODIFIER||||||||||1)	NA	NA	-
3	Chr03	13589913	NA	G	A	11.8	PASS	7	4,0,1,2	16	-29	1	2	NA	NA	NA	NA	NA	NA	NA	NA	0.14,1,1,0.14	FALSE	NA	NA	NA	NA	-0.6486824	NA	0.06188863	NA	INTERGENIC(MODIFIER||||||||||1)	NA	NA	-
3	Chr03	13590088	NA	C	A	11.3	PASS	8	2,0,6,0	13	-36	1	2	NA	NA	NA	NA	NA	NA	NA	NA	1,1,1,0.31	FALSE	NA	NA	NA	NA	0.65733	NA	0.1006011	NA	INTERGENIC(MODIFIER||||||||||1)	NA	NA	-
3	Chr03	13590351	NA	G	T	89	PASS	8	0,0,6,2	24	-51	1	2	NA	NA	NA	NA	NA	NA	NA	NA	NA	FALSE	NA	NA	NA	NA	NA	NA	0.1140006	NA	INTERGENIC(MODIFIER||||||||||1)	NA	NA	-
3	Chr03	13590367	NA	CTTT	CTT	57.6	PASS	7	0,0,5,1	27	-52.5	1	2	NA	6,0.857143	NA	NA	NA	NA	NA	NA	NA	TRUE	NA	NA	NA	NA	NA	NA	0.1049857	NA	INTERGENIC(MODIFIER||||||||||1)	NA	NA	-
3	Chr03	13590578	NA	T	C	75.5	PASS	11	3,1,2,5	20	-34	1	2	NA	NA	NA	NA	NA	NA	NA	NA	0.24,1,1,0.2	FALSE	NA	NA	NA	NA	0.7343199	NA	0.1104659	NA	INTERGENIC(MODIFIER||||||||||1)	NA	NA	-
3	Chr03	13591052	NA	G	A	110	PASS	23	7,2,8,6	17	-36	1	2	NA	NA	NA	NA	NA	NA	NA	NA	0.4,1,1,1	FALSE	NA	NA	NA	NA	2.614254	NA	0.154732	NA	INTERGENIC(MODIFIER||||||||||1)	NA	NA	-
3	Chr03	13591169	NA	A	G	67.5	PASS	34	6,13,2,11	16	-29	1	2	NA	NA	NA	NA	NA	NA	NA	NA	0.42,0.23,1,0.32	FALSE	NA	NA	NA	NA	-2.570751	NA	0.1433662	NA	INTERGENIC(MODIFIER||||||||||1)	NA	NA	-
3	Chr03	13593465	NA	C	T	150	PASS	36	10,7,8,11	19	-30	1	2	NA	NA	NA	NA	NA	NA	NA	NA	0.51,1,1,1	FALSE	NA	NA	NA	NA	0.2535003	NA	0.1850632	NA	INTERGENIC(MODIFIER||||||||||1)	NA	NA	-
3	Chr03	13593692	NA	A	C	197	PASS	30	0,0,7,20	24	-108	1	2	NA	NA	NA	NA	NA	NA	NA	NA	NA	FALSE	NA	NA	NA	NA	NA	NA	0.2651914	NA	INTERGENIC(MODIFIER||||||||||1)	NA	NA	-
3	Chr03	13593869	NA	T	G	57	PASS	10	0,0,2,8	20	-57	1	2	NA	NA	NA	NA	NA	NA	NA	NA	NA	FALSE	NA	NA	NA	NA	NA	NA	0.07920224	NA	INTERGENIC(MODIFIER||||||||||1)	NA	NA	-
3	Chr03	13594752	NA	G	T	222	PASS	35	1,0,19,13	28	-111	1	2	NA	NA	NA	NA	NA	NA	NA	NA	1,0.31,1,0.38	FALSE	NA	NA	NA	NA	-1.207742	NA	0.2893672	NA	INTERGENIC(MODIFIER||||||||||1)	NA	NA	-
3	Chr03	13595240	NA	G	A	201	PASS	32	6,5,10,10	24	-32	1	2	NA	NA	NA	NA	NA	NA	NA	NA	1,1,1,0.13	FALSE	NA	NA	NA	NA	-2.043664	NA	0.1897915	NA	INTERGENIC(MODIFIER||||||||||1)	NA	NA	-
3	Chr03	13595667	NA	TGG	TGGG	148	PASS	20	0,0,9,10	23	-91.5	1	2	NA	18,0.900000	NA	NA	NA	NA	NA	NA	NA	TRUE	NA	NA	NA	NA	NA	NA	0.137642	NA	INTERGENIC(MODIFIER||||||||||1)	NA	NA	-
3	Chr03	13595741	NA	A	G	222	PASS	27	0,0,13,11	35	-99	1	2	NA	NA	NA	NA	NA	NA	NA	NA	NA	FALSE	NA	NA	NA	NA	NA	NA	0.1256254	NA	INTERGENIC(MODIFIER||||||||||1)	NA	NA	-
3	Chr03	13595866	NA	G	T	211	PASS	29	3,6,12,8	26	-43	1	2	NA	NA	NA	NA	NA	NA	NA	NA	0.25,0.48,1,1	FALSE	NA	NA	NA	NA	2.851997	NA	0.1985751	NA	INTERGENIC(MODIFIER||||||||||1)	NA	NA	-
3	Chr03	13595867	NA	A	T	197	PASS	29	3,6,12,8	26	-43	1	2	NA	NA	NA	NA	NA	NA	NA	NA	0.25,0.35,1,1	FALSE	NA	NA	NA	NA	2.851997	NA	0.1985819	NA	INTERGENIC(MODIFIER||||||||||1)	NA	NA	-
3	Chr03	13596342	NA	T	C	222	PASS	33	0,0,20,11	37	-117	1	2	NA	NA	NA	NA	NA	NA	NA	NA	NA	FALSE	NA	NA	NA	NA	NA	NA	0.2872262	NA	INTERGENIC(MODIFIER||||||||||1)	NA	NA	-
3	Chr03	13596483	NA	T	A	222	PASS	37	0,0,19,17	31	-135	1	2	NA	NA	NA	NA	NA	NA	NA	NA	NA	FALSE	NA	NA	NA	NA	NA	NA	0.2164783	NA	INTERGENIC(MODIFIER||||||||||1)	NA	NA	-
3	Chr03	13596693	NA	T	C	222	PASS	28	0,0,11,16	46	-108	1	2	NA	NA	NA	NA	NA	NA	NA	NA	NA	FALSE	NA	NA	NA	NA	NA	NA	0.07375479	NA	INTERGENIC(MODIFIER||||||||||1)	NA	NA	-
3	Chr03	13596858	NA	T	C	222	PASS	25	0,0,9,15	38	-99	1	2	NA	NA	NA	NA	NA	NA	NA	NA	NA	FALSE	NA	NA	NA	NA	NA	NA	0.1854544	NA	INTERGENIC(MODIFIER||||||||||1)	NA	NA	-
3	Chr03	13596944	NA	A	G	222	PASS	26	0,0,8,17	32	-102	1	2	NA	NA	NA	NA	NA	NA	NA	NA	NA	FALSE	NA	NA	NA	NA	NA	NA	0.1182305	NA	INTERGENIC(MODIFIER||||||||||1)	NA	NA	-
3	Chr03	13596963	NA	T	C	222	PASS	25	0,0,7,17	33	-99	1	2	NA	NA	NA	NA	NA	NA	NA	NA	NA	FALSE	NA	NA	NA	NA	NA	NA	0.04807877	NA	INTERGENIC(MODIFIER||||||||||1)	NA	NA	-
3	Chr03	13597001	NA	T	C	222	PASS	21	0,0,7,13	37	-87	1	2	NA	NA	NA	NA	NA	NA	NA	NA	NA	FALSE	NA	NA	NA	NA	NA	NA	0.1895048	NA	INTERGENIC(MODIFIER||||||||||1)	NA	NA	-
3	Chr03	13597646	NA	G	A	215	PASS	12	0,0,5,6	40	-60	1	2	NA	NA	NA	NA	NA	NA	NA	NA	NA	FALSE	NA	NA	NA	NA	NA	NA	0.1177625	NA	INTERGENIC(MODIFIER||||||||||1)	NA	NA	-
3	Chr03	13597657	NA	GGCAGCAGCAGCAG	GGCAGCAGCAGCAGCAG	214	PASS	12	0,0,4,6	40	-64.5	1	2	NA	9,0.750000	NA	NA	NA	NA	NA	NA	NA	TRUE	NA	NA	NA	NA	NA	NA	0.1381593	NA	INTERGENIC(MODIFIER||||||||||1)	NA	NA	-
3	Chr03	13597679	NA	G	A	222	SnpGap	15	0,0,7,7	40	-69	1	2	NA	NA	NA	NA	NA	NA	NA	NA	NA	FALSE	NA	NA	NA	NA	NA	NA	0.1665555	NA	INTERGENIC(MODIFIER||||||||||1)	NA	NA	-
3	Chr03	13597791	NA	C	T	222	PASS	19	0,0,8,10	39	-81	1	2	NA	NA	NA	NA	NA	NA	NA	NA	NA	FALSE	NA	NA	NA	NA	NA	NA	0.1754028	NA	INTERGENIC(MODIFIER||||||||||1)	NA	NA	-
3	Chr03	13597833	NA	C	T	222	PASS	18	0,0,8,10	37	-81	1	2	NA	NA	NA	NA	NA	NA	NA	NA	NA	FALSE	NA	NA	NA	NA	NA	NA	0.1879255	NA	INTERGENIC(MODIFIER||||||||||1)	NA	NA	-
3	Chr03	13597889	NA	T	C	222	PASS	21	0,0,14,6	37	-87	1	2	NA	NA	NA	NA	NA	NA	NA	NA	NA	FALSE	NA	NA	NA	NA	NA	NA	0.1937836	NA	INTERGENIC(MODIFIER||||||||||1)	NA	NA	-
3	Chr03	13597962	NA	G	A	222	PASS	27	0,0,17,10	39	-108	1	2	NA	NA	NA	NA	NA	NA	NA	NA	NA	FALSE	NA	NA	NA	NA	NA	NA	0.0793269	NA	INTERGENIC(MODIFIER||||||||||1)	NA	NA	-
3	Chr03	13598101	NA	T	G	222	PASS	18	0,0,12,6	43	-81	1	2	NA	NA	NA	NA	NA	NA	NA	NA	NA	FALSE	NA	NA	NA	NA	NA	NA	0.09450745	NA	INTERGENIC(MODIFIER||||||||||1)	NA	NA	-
3	Chr03	13598170	NA	C	T	222	PASS	22	0,0,13,9	42	-93	1	2	NA	NA	NA	NA	NA	NA	NA	NA	NA	FALSE	NA	NA	NA	NA	NA	NA	0.1712566	NA	INTERGENIC(MODIFIER||||||||||1)	NA	NA	-
3	Chr03	13598289	NA	C	T	222	PASS	24	0,0,13,10	39	-96	1	2	NA	NA	NA	NA	NA	NA	NA	NA	NA	FALSE	NA	NA	NA	NA	NA	NA	0.181043	NA	INTERGENIC(MODIFIER||||||||||1)	NA	NA	-
3	Chr03	13598346	NA	C	T	222	PASS	26	0,0,13,10	37	-96	1	2	NA	NA	NA	NA	NA	NA	NA	NA	NA	FALSE	NA	NA	NA	NA	NA	NA	0.03997216	NA	INTERGENIC(MODIFIER||||||||||1)	NA	NA	-
3	Chr03	13598398	NA	G	A	222	PASS	29	0,0,17,12	37	-114	1	2	NA	NA	NA	NA	NA	NA	NA	NA	NA	FALSE	NA	NA	NA	NA	NA	NA	0.14048	NA	INTERGENIC(MODIFIER||||||||||1)	NA	NA	-
3	Chr03	13598482	NA	T	C	222	PASS	37	0,0,14,22	40	-135	1	2	NA	NA	NA	NA	NA	NA	NA	NA	NA	FALSE	NA	NA	NA	NA	NA	NA	0.283253	NA	INTERGENIC(MODIFIER||||||||||1)	NA	NA	-
3	Chr03	13598569	NA	G	A	222	PASS	26	4,0,6,16	38	-63	1	2	NA	NA	NA	NA	NA	NA	NA	NA	0.014,0.17,1,1	FALSE	NA	NA	NA	NA	3.09141	NA	0.09986274	NA	INTERGENIC(MODIFIER||||||||||1)	NA	NA	-
3	Chr03	13598804	NA	A	G	222	PASS	16	0,0,4,11	37	-72	1	2	NA	NA	NA	NA	NA	NA	NA	NA	NA	FALSE	NA	NA	NA	NA	NA	NA	0.1046033	NA	INTERGENIC(MODIFIER||||||||||1)	NA	NA	-
3	Chr03	13598843	NA	A	C	222	PASS	15	0,0,3,12	37	-72	1	2	NA	NA	NA	NA	NA	NA	NA	NA	NA	FALSE	NA	NA	NA	NA	NA	NA	0.02402477	NA	INTERGENIC(MODIFIER||||||||||1)	NA	NA	-
3	Chr03	13599024	NA	T	C	225	PASS	31	3,8,9,9	28	-14.2	0.5129	1	NA	NA	NA	NA	NA	NA	NA	NA	0.27,0.16,1,0.013	FALSE	NA	NA	NA	NA	-0.3370999	NA	0.1694191	NA	INTERGENIC(MODIFIER||||||||||1)	NA	NA	-
3	Chr03	13599092	NA	A	G	222	PASS	25	1,0,10,14	36	-85	1	2	NA	NA	NA	NA	NA	NA	NA	NA	0.44,1,0.14,0.38	FALSE	NA	NA	NA	NA	1.178738	NA	0.114097	NA	INTERGENIC(MODIFIER||||||||||1)	NA	NA	-
3	Chr03	13599267	NA	C	G	90	PASS	9	0,0,6,3	24	-54	1	2	NA	NA	NA	NA	NA	NA	NA	NA	NA	FALSE	NA	NA	NA	NA	NA	NA	0.06057213	NA	INTERGENIC(MODIFIER||||||||||1)	NA	NA	-
3	Chr03	13599281	NA	A	G	23.1	PASS	9	0,0,6,2	13	-51	1	2	NA	NA	NA	NA	NA	NA	NA	NA	NA	FALSE	NA	NA	NA	NA	NA	NA	0.1071274	NA	INTERGENIC(MODIFIER||||||||||1)	NA	NA	-
3	Chr03	13599365	NA	C	T	8.64	Qual	24	12,5,6,0	26	11.3	0.5	1	NA	NA	NA	NA	NA	NA	NA	NA	0.27,1,0.36,1	FALSE	NA	NA	NA	NA	-0.105021	NA	0.1009663	NA	INTERGENIC(MODIFIER||||||||||1)	NA	NA	-
3	Chr03	13599460	NA	A	G	17.1	PASS	44	16,14,9,3	26	20.1	0.5	1	NA	NA	NA	NA	NA	NA	NA	NA	0.3,0.14,0.11,0.46	FALSE	NA	NA	NA	NA	0.3201865	NA	0.1082305	NA	INTERGENIC(MODIFIER||||||||||1)	NA	NA	-
3	Chr03	13599528	NA	C	T	225	PASS	42	16,8,9,9	33	137	0.5	1	NA	NA	NA	NA	NA	NA	NA	NA	0.35,1,1,0.45	FALSE	NA	NA	NA	NA	0.5718696	NA	0.07318798	NA	INTERGENIC(MODIFIER||||||||||1)	NA	NA	-
3	Chr03	13599673	NA	A	G	172	PASS	29	3,8,14,4	30	34	0.5	1	NA	NA	NA	NA	NA	NA	NA	NA	0.018,0.1,1,0.13	FALSE	NA	NA	NA	NA	0.5168865	NA	0.05817413	NA	INTERGENIC(MODIFIER||||||||||1)	NA	NA	-
3	Chr03	13599763	NA	T	C	79	PASS	38	11,14,4,8	32	82	0.5	1	NA	NA	NA	NA	NA	NA	NA	NA	0.72,0.092,0.14,1	FALSE	NA	NA	NA	NA	0.2757764	NA	0.07466964	NA	INTERGENIC(MODIFIER||||||||||1)	NA	NA	-
3	Chr03	13599811	NA	G	A	60	PASS	39	13,12,4,10	33	63	0.5	1	NA	NA	NA	NA	NA	NA	NA	NA	0.19,0.36,0.062,1	FALSE	NA	NA	NA	NA	-0.9807796	NA	0.1392915	NA	INTERGENIC(MODIFIER||||||||||1)	NA	NA	-
3	Chr03	13599967	NA	T	C	54	PASS	26	12,7,1,6	42	57	0.5	1	NA	NA	NA	NA	NA	NA	NA	NA	0.073,1,0.00026,1	FALSE	NA	NA	NA	NA	0.693688	NA	0.08329643	NA	INTERGENIC(MODIFIER||||||||||1)	NA	NA	-
3	Chr03	13600682	NA	C	T	222	PASS	36	0,0,15,21	38	-135	1	2	NA	NA	NA	NA	NA	NA	NA	NA	NA	FALSE	NA	NA	NA	NA	NA	NA	0.1934278	NA	INTERGENIC(MODIFIER||||||||||1)	NA	NA	-
3	Chr03	13600753	NA	A	G	222	PASS	27	0,0,8,18	35	-105	1	2	NA	NA	NA	NA	NA	NA	NA	NA	NA	FALSE	NA	NA	NA	NA	NA	NA	0.2620597	NA	INTERGENIC(MODIFIER||||||||||1)	NA	NA	-
3	Chr03	13601132	NA	GACGCTAGCACCGAACGC	GACGC	3.8	Qual	18	2,11,0,5	21	5.8	0.5	1	NA	5,0.277778	NA	NA	NA	NA	NA	NA	1,1,1,1	TRUE	NA	NA	NA	NA	NA	NA	0.1883706	NA	INTERGENIC(MODIFIER||||||||||1)	NA	NA	-
3	Chr03	13601331	NA	T	C	84.1	PASS	7	0,0,3,3	30	-45	1	2	NA	NA	NA	NA	NA	NA	NA	NA	NA	FALSE	NA	NA	NA	NA	NA	NA	0.09911299	NA	INTERGENIC(MODIFIER||||||||||1)	NA	NA	-
3	Chr03	13601432	NA	C	T	113	PASS	13	0,3,5,5	23	-41	1	2	NA	NA	NA	NA	NA	NA	NA	NA	0.23,0.3,1,0.3	FALSE	NA	NA	NA	NA	-0.4225771	NA	0.1390267	NA	INTERGENIC(MODIFIER||||||||||1)	NA	NA	-
3	Chr03	13601522	NA	T	A	108	PASS	7	0,0,4,2	33	-45	1	2	NA	NA	NA	NA	NA	NA	NA	NA	NA	FALSE	NA	NA	NA	NA	NA	NA	0.04206424	NA	INTERGENIC(MODIFIER||||||||||1)	NA	NA	-
3	Chr03	13601609	NA	A	G	90.3	PASS	5	0,0,5,0	36	-42	1	2	NA	NA	NA	NA	NA	NA	NA	NA	NA	FALSE	NA	NA	NA	NA	NA	NA	0.04892283	NA	INTERGENIC(MODIFIER||||||||||1)	NA	NA	-
3	Chr03	13601690	NA	G	A	151	PASS	17	2,1,12,1	34	-48	1	2	NA	NA	NA	NA	NA	NA	NA	NA	0.35,0.32,1,0.26	FALSE	NA	NA	NA	NA	1.076276	NA	0.08737125	NA	INTERGENIC(MODIFIER||||||||||1)	NA	NA	-
3	Chr03	13601919	NA	C	T	180	PASS	19	1,2,13,2	36	-52	1	2	NA	NA	NA	NA	NA	NA	NA	NA	0.11,0.4,1,1	FALSE	NA	NA	NA	NA	-1.895516	NA	0.1342214	NA	INTERGENIC(MODIFIER||||||||||1)	NA	NA	-
3	Chr03	13602327	NA	A	T	222	PASS	20	0,0,9,11	47	-87	1	2	NA	NA	NA	NA	NA	NA	NA	NA	NA	FALSE	NA	NA	NA	NA	NA	NA	0.1980806	NA	INTERGENIC(MODIFIER||||||||||1)	NA	NA	-
3	Chr03	13602487	NA	T	C	222	PASS	26	0,0,8,18	46	-105	1	2	NA	NA	NA	NA	NA	NA	NA	NA	NA	FALSE	NA	NA	NA	NA	NA	NA	0.2125021	NA	INTERGENIC(MODIFIER||||||||||1)	NA	NA	-
3	Chr03	13603098	NA	T	G	211	PASS	11	0,0,7,4	45	-60	1	2	NA	NA	NA	NA	NA	NA	NA	NA	NA	FALSE	NA	NA	NA	NA	NA	NA	0.05171361	NA	INTERGENIC(MODIFIER||||||||||1)	NA	NA	-
3	Chr03	13603965	NA	C	T	222	PASS	24	0,0,16,7	37	-96	1	2	NA	NA	NA	NA	NA	NA	NA	NA	NA	FALSE	NA	NA	NA	NA	NA	NA	0.1612046	NA	INTERGENIC(MODIFIER||||||||||1)	NA	NA	-
3	Chr03	13604002	NA	G	A	222	PASS	27	0,0,17,9	35	-105	1	2	NA	NA	NA	NA	NA	NA	NA	NA	NA	FALSE	NA	NA	NA	NA	NA	NA	0.09801223	NA	INTERGENIC(MODIFIER||||||||||1)	NA	NA	-
3	Chr03	13604067	NA	C	A	222	PASS	32	0,0,15,15	39	-117	1	2	NA	NA	NA	NA	NA	NA	NA	NA	NA	FALSE	NA	NA	NA	NA	NA	NA	0.1908126	NA	INTERGENIC(MODIFIER||||||||||1)	NA	NA	-
3	Chr03	13604238	NA	G	A	222	PASS	22	0,0,13,8	44	-90	1	2	NA	NA	NA	NA	NA	NA	NA	NA	NA	FALSE	NA	NA	NA	NA	NA	NA	0.1989637	NA	INTERGENIC(MODIFIER||||||||||1)	NA	NA	-
3	Chr03	13604313	NA	T	C	222	PASS	13	0,0,5,8	35	-66	1	2	NA	NA	NA	NA	NA	NA	NA	NA	NA	FALSE	NA	NA	NA	NA	NA	NA	0.113992	NA	INTERGENIC(MODIFIER||||||||||1)	NA	NA	-
3	Chr03	13604334	NA	ACG	ACGCTGAGCAAGTTGGCACCGGACGCGTCCG	159	PASS	11	0,0,4,4	36	-58.5	1	2	NA	7,0.636364	NA	NA	NA	NA	NA	NA	NA	TRUE	NA	NA	NA	NA	NA	NA	0.117814	NA	INTERGENIC(MODIFIER||||||||||1)	NA	NA	-
3	Chr03	13604613	NA	C	T	222	PASS	32	1,0,11,19	47	-82	1	2	NA	NA	NA	NA	NA	NA	NA	NA	0.39,0.23,1,0.28	FALSE	NA	NA	NA	NA	-0.3913119	NA	0.1286457	NA	INTERGENIC(MODIFIER||||||||||1)	NA	NA	-
3	Chr03	13604741	NA	A	G	222	PASS	36	0,0,15,18	40	-126	1	2	NA	NA	NA	NA	NA	NA	NA	NA	NA	FALSE	NA	NA	NA	NA	NA	NA	0.2303004	NA	INTERGENIC(MODIFIER||||||||||1)	NA	NA	-
3	Chr03	13604915	NA	T	G	222	PASS	28	0,0,13,15	39	-111	1	2	NA	NA	NA	NA	NA	NA	NA	NA	NA	FALSE	NA	NA	NA	NA	NA	NA	0.05570829	NA	INTERGENIC(MODIFIER||||||||||1)	NA	NA	-
3	Chr03	13604965	NA	C	T	222	PASS	22	1,1,10,10	38	-45	1	2	NA	NA	NA	NA	NA	NA	NA	NA	1,0.24,1,1	FALSE	NA	NA	NA	NA	1.313393	NA	0.1897915	NA	INTERGENIC(MODIFIER||||||||||1)	NA	NA	-
3	Chr03	13605525	NA	T	C	222	PASS	21	0,0,9,11	46	-87	1	2	NA	NA	NA	NA	NA	NA	NA	NA	NA	FALSE	NA	NA	NA	NA	NA	NA	0.05921938	NA	INTERGENIC(MODIFIER||||||||||1)	NA	NA	-
3	Chr03	13605578	NA	AGGGGGG	AGGGGGGG	110	PASS	19	0,0,7,11	48	-88.5	1	2	NA	17,0.894737	NA	NA	NA	NA	NA	NA	NA	TRUE	NA	NA	NA	NA	NA	NA	0.1856439	NA	INTERGENIC(MODIFIER||||||||||1)	NA	NA	-
3	Chr03	13605761	NA	G	A	222	PASS	26	0,0,13,13	46	-105	1	2	NA	NA	NA	NA	NA	NA	NA	NA	NA	FALSE	NA	NA	NA	NA	NA	NA	0.2061962	NA	INTERGENIC(MODIFIER||||||||||1)	NA	NA	-
3	Chr03	13605983	NA	T	C	222	PASS	18	0,0,10,8	46	-81	1	2	NA	NA	NA	NA	NA	NA	NA	NA	NA	FALSE	NA	NA	NA	NA	NA	NA	0.1879994	NA	INTERGENIC(MODIFIER||||||||||1)	NA	NA	-
3	Chr03	13606127	NA	CAGAGAGAGAGAGAG	CAGAGAGAGAGAGAGAG	214	PASS	27	0,0,10,14	46	-107	1	2	NA	24,0.888889	NA	NA	NA	NA	NA	NA	NA	TRUE	NA	NA	NA	NA	NA	NA	0.01656359	NA	INTERGENIC(MODIFIER||||||||||1)	NA	NA	-
3	Chr03	13606171	NA	C	T	222	PASS	26	0,0,10,14	46	-99	1	2	NA	NA	NA	NA	NA	NA	NA	NA	NA	FALSE	NA	NA	NA	NA	NA	NA	0.1951401	NA	INTERGENIC(MODIFIER||||||||||1)	NA	NA	-
3	Chr03	13606370	NA	C	G	222	PASS	16	0,0,8,8	47	-75	1	2	NA	NA	NA	NA	NA	NA	NA	NA	NA	FALSE	NA	NA	NA	NA	NA	NA	0.1281382	NA	INTERGENIC(MODIFIER||||||||||1)	NA	NA	-
3	Chr03	13606869	NA	C	T	222	PASS	18	0,0,10,8	36	-81	1	2	NA	NA	NA	NA	NA	NA	NA	NA	NA	FALSE	NA	NA	NA	NA	NA	NA	0.1137078	NA	INTERGENIC(MODIFIER||||||||||1)	NA	NA	-
3	Chr03	13606922	NA	C	T	222	PASS	20	0,0,11,8	35	-84	1	2	NA	NA	NA	NA	NA	NA	NA	NA	NA	FALSE	NA	NA	NA	NA	NA	NA	0.1551015	NA	INTERGENIC(MODIFIER||||||||||1)	NA	NA	-
3	Chr03	13606935	NA	G	T	222	PASS	23	0,0,10,7	38	-78	1	2	NA	NA	NA	NA	NA	NA	NA	NA	NA	FALSE	NA	NA	NA	NA	NA	NA	0.152343	NA	INTERGENIC(MODIFIER||||||||||1)	NA	NA	-
3	Chr03	13607194	NA	T	TG	214	PASS	20	0,0,13,6	50	-91.5	1	2	NA	18,0.900000	NA	NA	NA	NA	NA	NA	NA	TRUE	NA	NA	NA	NA	NA	NA	0.1688319	NA	INTERGENIC(MODIFIER||||||||||1)	NA	NA	ID=Sobic.003G139900.TFmatrixID_0288.HD-ZIP;ID=Sobic.003G139900.TFmatrixID_0288.HD-ZIP
3	Chr03	13607302	NA	TAAAAAAA	TAAAAAA	72.5	PASS	26	0,0,17,8	50	-110	1	2	NA	25,0.961538	NA	NA	NA	NA	NA	NA	NA	TRUE	NA	NA	NA	NA	NA	NA	0.2491724	NA	INTERGENIC(MODIFIER||||||||||1)	NA	NA	-
3	Chr03	13607669	NA	CG	CGCAAAATTTAATGTGATG	214	PASS	17	0,0,12,5	48	-85.5	1	2	NA	17,1.000000	NA	NA	NA	NA	NA	NA	NA	TRUE	NA	NA	NA	NA	NA	NA	0.08699172	NA	INTERGENIC(MODIFIER||||||||||1)	NA	NA	ID=Sobic.003G139900.TFmatrixID_0193.bZIP;ID=Sobic.003G139900.TFmatrixID_0327.G2-like;ID=Sobic.003G139900.TFmatrixID_0337.G2-like;ID=Sobic.003G139900.TFmatrixID_0338.G2-like;ID=Sobic.003G139900.TFmatrixID_0340.G2-like;ID=Sobic.003G139900.TFmatrixID_0341.ARR-B;ID=Sobic.003G139900.TFmatrixID_0344.ARR-B;ID=Sobic.003G139900.TFmatrixID_0345.G2-like;ID=Sobic.003G139900.TFmatrixID_0351.G2-like;ID=Sobic.003G139900.TFmatrixID_0367.G2-like;ID=Sobic.003G139900.TFmatrixID_0371.ARR-B;ID=Sobic.003G139900.TFmatrixID_0354.G2-like
3	Chr03	13607742	NA	G	T	222	PASS	21	0,0,9,12	32	-90	1	2	NA	NA	NA	NA	NA	NA	NA	NA	NA	FALSE	NA	NA	NA	NA	NA	NA	0.04473915	NA	INTERGENIC(MODIFIER||||||||||1)	NA	NA	-
3	Chr03	13607771	NA	A	C	209	PASS	21	0,0,7,14	28	-90	1	2	NA	NA	NA	NA	NA	NA	NA	NA	NA	FALSE	NA	NA	NA	NA	NA	NA	0.09146043	NA	INTERGENIC(MODIFIER||||||||||1)	NA	NA	-
3	Chr03	13607800	NA	T	C	221	PASS	23	0,0,9,14	25	-96	1	2	NA	NA	NA	NA	NA	NA	NA	NA	NA	FALSE	NA	NA	NA	NA	NA	NA	0.1727331	NA	INTERGENIC(MODIFIER||||||||||1)	NA	NA	-
3	Chr03	13607846	NA	CG	C	193	PASS	27	0,0,9,18	22	-116	1	2	NA	25,0.892857	NA	NA	NA	NA	NA	NA	NA	TRUE	NA	NA	NA	NA	NA	NA	0.2203839	NA	INTERGENIC(MODIFIER||||||||||1)	NA	NA	-
3	Chr03	13607858	NA	T	C	173	PASS	27	0,0,11,16	23	-108	1	2	NA	NA	NA	NA	NA	NA	NA	NA	NA	FALSE	NA	NA	NA	NA	NA	NA	0.2627961	NA	INTERGENIC(MODIFIER||||||||||1)	NA	NA	-
3	Chr03	13607914	NA	C	T	222	PASS	27	0,0,12,15	27	-108	1	2	NA	NA	NA	NA	NA	NA	NA	NA	NA	FALSE	NA	NA	NA	NA	NA	NA	0.2093843	NA	INTERGENIC(MODIFIER||||||||||1)	NA	NA	-
3	Chr03	13607917	NA	G	A	222	PASS	28	0,0,12,15	27	-108	1	2	NA	NA	NA	NA	NA	NA	NA	NA	NA	FALSE	NA	NA	NA	NA	NA	NA	0.2147119	NA	INTERGENIC(MODIFIER||||||||||1)	NA	NA	ID=Sobic.003G139900.TFmatrixID_0474.MYB
3	Chr03	13607945	NA	G	A	222	PASS	24	0,0,10,14	32	-99	1	2	NA	NA	NA	NA	NA	NA	NA	NA	NA	FALSE	NA	NA	NA	NA	NA	NA	0.2397014	NA	INTERGENIC(MODIFIER||||||||||1)	NA	NA	ID=Sobic.003G139900.TFmatrixID_0188.bZIP
3	Chr03	13607966	NA	CAA	CA	214	PASS	24	0,0,10,13	36	-104	1	2	NA	23,0.958333	NA	NA	NA	NA	NA	NA	NA	TRUE	NA	NA	NA	NA	NA	NA	0.1872829	NA	INTERGENIC(MODIFIER||||||||||1)	NA	NA	-
3	Chr03	13608875	NA	A	G	222	PASS	16	0,0,9,7	46	-75	1	2	NA	NA	NA	NA	NA	NA	NA	NA	NA	FALSE	NA	NA	NA	NA	NA	NA	0.1711901	NA	SYNONYMOUS_CODING(LOW|SILENT|acA/acG|T45|884|Sobic.003G139900|protein_coding|CODING|Sobic.003G139900.1.v3.1|3|1),SYNONYMOUS_CODING(LOW|SILENT|acA/acG|T45|884|Sobic.003G139900|protein_coding|CODING|Sobic.003G139900.2.v3.1|2|1)	NA	NA	-
3	Chr03	13612586	NA	ATTTTTTT	ATTTTTTTT	86.5	PASS	40	0,0,22,16	50	-149	1	2	NA	38,0.950000	NA	NA	NA	NA	NA	NA	NA	TRUE	NA	NA	NA	NA	NA	NA	0.1986136	NA	INTRON(MODIFIER||||884|Sobic.003G139900|protein_coding|CODING|Sobic.003G139900.1.v3.1|11|1),INTRON(MODIFIER||||884|Sobic.003G139900|protein_coding|CODING|Sobic.003G139900.2.v3.1|10|1)	NA	NA	-
3	Chr03	13612905	NA	A	G	222	PASS	47	0,0,29,18	46	-168	1	2	NA	NA	NA	NA	NA	NA	NA	NA	NA	FALSE	NA	NA	NA	NA	NA	NA	0.2440031	NA	NON_SYNONYMOUS_CODING(MODERATE|MISSENSE|aAa/aGa|K616R|884|Sobic.003G139900|protein_coding|CODING|Sobic.003G139900.1.v3.1|12|1),NON_SYNONYMOUS_CODING(MODERATE|MISSENSE|aAa/aGa|K616R|884|Sobic.003G139900|protein_coding|CODING|Sobic.003G139900.2.v3.1|11|1)	NA	NA	-
3	Chr03	13615463	NA	C	A	47	PASS	26	0,0,0,3	49	-36	1	2	NA	NA	NA	NA	NA	NA	NA	NA	NA	FALSE	NA	NA	NA	NA	NA	NA	0.06510297	NA	INTERGENIC(MODIFIER||||||||||1)	NA	NA	-
3	Chr03	13615621	NA	A	G	222	PASS	39	0,0,14,24	45	-141	1	2	NA	NA	NA	NA	NA	NA	NA	NA	NA	FALSE	NA	NA	NA	NA	NA	NA	0.03043118	NA	INTERGENIC(MODIFIER||||||||||1)	NA	NA	-
3	Chr03	13615713	NA	A	T	222	PASS	31	0,0,17,13	43	-117	1	2	NA	NA	NA	NA	NA	NA	NA	NA	NA	FALSE	NA	NA	NA	NA	NA	NA	0.1094539	NA	UTR_3_PRIME(MODIFIER||286||396|Sobic.003G140000|protein_coding|CODING|Sobic.003G140000.1.v3.1|2|1)	NA	NA	-
3	Chr03	13616152	NA	T	G	222	PASS	29	0,0,12,16	46	-111	1	2	NA	NA	NA	NA	NA	NA	NA	NA	NA	FALSE	NA	NA	NA	NA	NA	NA	0.1824945	NA	NON_SYNONYMOUS_CODING(MODERATE|MISSENSE|ttA/ttC|L346F|396|Sobic.003G140000|protein_coding|CODING|Sobic.003G140000.1.v3.1|2|1)	NA	NA	-
3	Chr03	13618018	NA	TAAAAAAAAA	TAAAAAAAAAA	65.5	PASS	31	0,0,9,15	50	-107	1	2	NA	24,0.774194	NA	NA	NA	NA	NA	NA	NA	TRUE	NA	NA	NA	NA	NA	NA	0.2055404	NA	INTRON(MODIFIER||||396|Sobic.003G140000|protein_coding|CODING|Sobic.003G140000.1.v3.1|1|1)	NA	NA	-
3	Chr03	13618489	NA	C	A	222	PASS	24	0,0,12,11	47	-96	1	2	NA	NA	NA	NA	NA	NA	NA	NA	NA	FALSE	NA	NA	NA	NA	NA	NA	0.1446748	NA	INTRON(MODIFIER||||396|Sobic.003G140000|protein_coding|CODING|Sobic.003G140000.1.v3.1|1|1)	NA	NA	-
3	Chr03	13618852	NA	ATTTTTTTTTTT	ATTTTTTTTTT	34.5	PASS	17	0,0,6,9	45	-79.5	1	2	NA	15,0.882353	NA	NA	NA	NA	NA	NA	NA	TRUE	NA	NA	NA	NA	NA	NA	0.1578968	NA	INTERGENIC(MODIFIER||||||||||1)	NA	NA	-
3	Chr03	13618939	NA	A	G	222	PASS	31	0,0,13,16	41	-114	1	2	NA	NA	NA	NA	NA	NA	NA	NA	NA	FALSE	NA	NA	NA	NA	NA	NA	0.07892015	NA	INTERGENIC(MODIFIER||||||||||1)	NA	NA	-
3	Chr03	13618968	NA	T	C	222	PASS	36	0,0,17,18	42	-132	1	2	NA	NA	NA	NA	NA	NA	NA	NA	NA	FALSE	NA	NA	NA	NA	NA	NA	0.3058132	NA	INTERGENIC(MODIFIER||||||||||1)	NA	NA	-
3	Chr03	13619362	NA	T	C	222	SnpGap	33	0,0,18,14	46	-123	1	2	NA	NA	NA	NA	NA	NA	NA	NA	NA	FALSE	NA	NA	NA	NA	NA	NA	0.1709058	NA	INTERGENIC(MODIFIER||||||||||1)	NA	NA	-
3	Chr03	13619368	NA	ATCTCTCTC	ATCTCTCTCTCTC	214	PASS	32	0,0,15,13	46	-119	1	2	NA	28,0.875000	NA	NA	NA	NA	NA	NA	NA	TRUE	NA	NA	NA	NA	NA	NA	0.05888506	NA	INTERGENIC(MODIFIER||||||||||1)	NA	NA	-
3	Chr03	13619949	NA	T	C	222	PASS	23	0,0,10,12	46	-93	1	2	NA	NA	NA	NA	NA	NA	NA	NA	NA	FALSE	NA	NA	NA	NA	NA	NA	0.11742	NA	INTERGENIC(MODIFIER||||||||||1)	NA	NA	-
3	Chr03	13619986	NA	GTTGCAGCTT	GTT	214	PASS	21	0,0,9,11	47	-94.5	1	2	NA	20,0.952381	NA	NA	NA	NA	NA	NA	NA	TRUE	NA	NA	NA	NA	NA	NA	0.005427697	NA	INTERGENIC(MODIFIER||||||||||1)	NA	NA	-
3	Chr03	13620453	NA	T	C	222	PASS	32	0,0,19,13	47	-120	1	2	NA	NA	NA	NA	NA	NA	NA	NA	NA	FALSE	NA	NA	NA	NA	NA	NA	0.000497266	NA	INTERGENIC(MODIFIER||||||||||1)	NA	NA	-
3	Chr03	13620649	NA	C	G	222	PASS	30	0,0,17,13	46	-117	1	2	NA	NA	NA	NA	NA	NA	NA	NA	NA	FALSE	NA	NA	NA	NA	NA	NA	0.2306166	NA	INTERGENIC(MODIFIER||||||||||1)	NA	NA	-
3	Chr03	13621033	NA	G	A	222	PASS	22	0,0,5,15	47	-87	1	2	NA	NA	NA	NA	NA	NA	NA	NA	NA	FALSE	NA	NA	NA	NA	NA	NA	0.03413073	NA	INTERGENIC(MODIFIER||||||||||1)	NA	NA	-
3	Chr03	13621080	NA	CTAT	CT	214	PASS	18	0,0,4,14	47	-88.5	1	2	NA	17,0.944444	NA	NA	NA	NA	NA	NA	NA	TRUE	NA	NA	NA	NA	NA	NA	0.0139223	NA	INTERGENIC(MODIFIER||||||||||1)	NA	NA	-
3	Chr03	13622268	NA	CAAAAA	CAAAA	173	PASS	37	0,0,14,22	50	-143	1	2	NA	33,0.891892	NA	NA	NA	NA	NA	NA	NA	TRUE	NA	NA	NA	NA	NA	NA	0.09885981	NA	INTERGENIC(MODIFIER||||||||||1)	NA	NA	-
3	Chr03	13622986	NA	GCCC	GCC	214	PASS	25	0,0,8,16	50	-107	1	2	NA	24,0.960000	NA	NA	NA	NA	NA	NA	NA	TRUE	NA	NA	NA	NA	NA	NA	0.210065	NA	FRAME_SHIFT+STOP_LOST(HIGH||tag/|*380|379|Sobic.003G140100|protein_coding|CODING|Sobic.003G140100.1.v3.1|4|1),FRAME_SHIFT+STOP_LOST(HIGH||tag/|*380|379|Sobic.003G140100|protein_coding|CODING|Sobic.003G140100.2.v3.1|4|1)	NA	NA	-
3	Chr03	13623804	NA	A	T	222	PASS	10	0,0,4,6	47	-57	1	2	NA	NA	NA	NA	NA	NA	NA	NA	NA	FALSE	NA	NA	NA	NA	NA	NA	0.1024058	NA	INTRON(MODIFIER||||379|Sobic.003G140100|protein_coding|CODING|Sobic.003G140100.1.v3.1|2|1),INTRON(MODIFIER||||379|Sobic.003G140100|protein_coding|CODING|Sobic.003G140100.2.v3.1|2|1)	NA	NA	-
3	Chr03	13624003	NA	C	G	195	PASS	9	0,0,6,3	46	-54	1	2	NA	NA	NA	NA	NA	NA	NA	NA	NA	FALSE	NA	NA	NA	NA	NA	NA	0.1305775	NA	NON_SYNONYMOUS_CODING(MODERATE|MISSENSE|Gcc/Ccc|A156P|379|Sobic.003G140100|protein_coding|CODING|Sobic.003G140100.1.v3.1|2|1),NON_SYNONYMOUS_CODING(MODERATE|MISSENSE|Gcc/Ccc|A156P|379|Sobic.003G140100|protein_coding|CODING|Sobic.003G140100.2.v3.1|2|1)	NA	NA	-
3	Chr03	13624253	NA	A	G	155	PASS	8	0,0,7,1	45	-51	1	2	NA	NA	NA	NA	NA	NA	NA	NA	NA	FALSE	NA	NA	NA	NA	NA	NA	0.1184598	NA	SYNONYMOUS_CODING(LOW|SILENT|gcT/gcC|A72|379|Sobic.003G140100|protein_coding|CODING|Sobic.003G140100.1.v3.1|2|1),SYNONYMOUS_CODING(LOW|SILENT|gcT/gcC|A72|379|Sobic.003G140100|protein_coding|CODING|Sobic.003G140100.2.v3.1|2|1)	NA	NA	-
3	Chr03	13625108	NA	T	G	222	PASS	24	0,0,12,12	47	-99	1	2	NA	NA	NA	NA	NA	NA	NA	NA	NA	FALSE	NA	NA	NA	NA	NA	NA	0.1035879	NA	UTR_5_PRIME(MODIFIER||640||379|Sobic.003G140100|protein_coding|CODING|Sobic.003G140100.1.v3.1|1|1),UTR_5_PRIME(MODIFIER||640||379|Sobic.003G140100|protein_coding|CODING|Sobic.003G140100.2.v3.1|1|1)	NA	NA	-
3	Chr03	13625415	NA	G	A	222	SnpGap	22	0,0,10,11	41	-90	1	2	NA	NA	NA	NA	NA	NA	NA	NA	NA	FALSE	NA	NA	NA	NA	NA	NA	0.1823739	NA	INTERGENIC(MODIFIER||||||||||1)	NA	NA	-
3	Chr03	13625419	NA	TG	T	112	PASS	21	0,0,4,1	47	-49.5	1	2	NA	20,0.952381	NA	NA	NA	NA	NA	NA	NA	TRUE	NA	NA	NA	NA	NA	NA	0.01067245	NA	INTERGENIC(MODIFIER||||||||||1)	NA	NA	-
3	Chr03	13625428	NA	G	A	222	SnpGap	18	0,0,6,10	39	-75	1	2	NA	NA	NA	NA	NA	NA	NA	NA	NA	FALSE	NA	NA	NA	NA	NA	NA	0.1517929	NA	INTERGENIC(MODIFIER||||||||||1)	NA	NA	ID=Sobic.003G140100.TFmatrixID_0174.bHLH;ID=Sobic.003G140100.TFmatrixID_0256.EIL;ID=Sobic.003G140100.TFmatrixID_0256.EIL
3	Chr03	13625447	NA	CCACAC	CCACACAC	94	PASS	19	0,0,2,2	50	-46.5	1	2	NA	17,0.894737	NA	NA	NA	NA	NA	NA	NA	TRUE	NA	NA	NA	NA	NA	NA	0.01976096	NA	INTERGENIC(MODIFIER||||||||||1)	NA	NA	ID=Sobic.003G140100.TFmatrixID_0365.MYB_related
3	Chr03	13625495	NA	CTTT	CTT	197	PASS	26	0,0,6,6	46	-70.5	1	2	NA	26,1.000000	NA	NA	NA	NA	NA	NA	NA	TRUE	NA	NA	NA	NA	NA	NA	0.05206534	NA	INTERGENIC(MODIFIER||||||||||1)	NA	NA	-
3	Chr03	13625589	NA	C	G	222	PASS	25	0,0,12,11	46	-96	1	2	NA	NA	NA	NA	NA	NA	NA	NA	NA	FALSE	NA	NA	NA	NA	NA	NA	0.1878227	NA	INTERGENIC(MODIFIER||||||||||1)	NA	NA	-
3	Chr03	13625873	NA	G	A	222	PASS	28	0,0,20,7	46	-108	1	2	NA	NA	NA	NA	NA	NA	NA	NA	NA	FALSE	NA	NA	NA	NA	NA	NA	0.2288246	NA	INTERGENIC(MODIFIER||||||||||1)	NA	NA	-
3	Chr03	13626040	NA	C	T	222	PASS	30	0,0,16,14	46	-117	1	2	NA	NA	NA	NA	NA	NA	NA	NA	NA	FALSE	NA	NA	NA	NA	NA	NA	0.105689	NA	INTERGENIC(MODIFIER||||||||||1)	NA	NA	ID=Sobic.003G140100.TFmatrixID_0426.TCP;ID=Sobic.003G140100.TFmatrixID_0433.TCP;ID=Sobic.003G140100.TFmatrixID_0438.TCP;ID=Sobic.003G140100.TFmatrixID_0429.TCP;ID=Sobic.003G140100.TFmatrixID_0430.TCP;ID=Sobic.003G140100.TFmatrixID_0431.TCP;ID=Sobic.003G140100.TFmatrixID_0435.TCP;ID=Sobic.003G140100.TFmatrixID_0439.TCP;ID=Sobic.003G140100.TFmatrixID_0437.TCP;ID=Sobic.003G140100.TFmatrixID_0424.TCP;ID=Sobic.003G140100.TFmatrixID_0176.bHLH
3	Chr03	13626475	NA	TAAA	TAAAA	214	PASS	36	0,0,20,13	50	-134	1	2	NA	32,0.888889	NA	NA	NA	NA	NA	NA	NA	TRUE	NA	NA	NA	NA	NA	NA	0.07547555	NA	INTERGENIC(MODIFIER||||||||||1)	NA	NA	ID=Sobic.003G140100.TFmatrixID_0148.AT-Hook;ID=Sobic.003G140100.TFmatrixID_0129.AT-Hook
3	Chr03	13626706	NA	T	C	222	PASS	27	0,0,16,11	46	-108	1	2	NA	NA	NA	NA	NA	NA	NA	NA	NA	FALSE	NA	NA	NA	NA	NA	NA	0.1313421	NA	INTERGENIC(MODIFIER||||||||||1)	NA	NA	-
3	Chr03	13627456	NA	G	A	220	PASS	11	0,0,4,7	47	-60	1	2	NA	NA	NA	NA	NA	NA	NA	NA	NA	FALSE	NA	NA	NA	NA	NA	NA	0.1199412	NA	INTERGENIC(MODIFIER||||||||||1)	NA	NA	-
3	Chr03	13629009	NA	CCCGGCCGCGCCGGCC	CCCGGCC	214	PASS	13	0,0,8,4	49	-70.5	1	2	NA	11,0.846154	NA	NA	NA	NA	NA	NA	NA	TRUE	NA	NA	NA	NA	NA	NA	0.1539338	NA	INTERGENIC(MODIFIER||||||||||1)	NA	NA	-
3	Chr03	13629121	NA	A	C	222	PASS	18	0,0,13,5	46	-81	1	2	NA	NA	NA	NA	NA	NA	NA	NA	NA	FALSE	NA	NA	NA	NA	NA	NA	0.1887495	NA	INTERGENIC(MODIFIER||||||||||1)	NA	NA	-
3	Chr03	13629265	NA	CGGTCGCGATGG	CGG	214	PASS	21	0,0,10,11	50	-97.5	1	2	NA	21,1.000000	NA	NA	NA	NA	NA	NA	NA	TRUE	NA	NA	NA	NA	NA	NA	0.1816138	NA	INTERGENIC(MODIFIER||||||||||1)	NA	NA	-
3	Chr03	13629512	NA	CTTTTTTTTTTT	CTTTTTTTTTTTT	11.8	PASS	17	0,0,8,3	48	-67.5	1	2	NA	15,0.882353	NA	NA	NA	NA	NA	NA	NA	TRUE	NA	NA	NA	NA	NA	NA	0.06563815	NA	INTERGENIC(MODIFIER||||||||||1)	NA	NA	-
3	Chr03	13629555	NA	C	T	222	PASS	28	0,0,9,14	43	-96	1	2	NA	NA	NA	NA	NA	NA	NA	NA	NA	FALSE	NA	NA	NA	NA	NA	NA	0.2071948	NA	INTERGENIC(MODIFIER||||||||||1)	NA	NA	-
3	Chr03	13629718	NA	C	T	222	PASS	28	0,0,20,7	43	-108	1	2	NA	NA	NA	NA	NA	NA	NA	NA	NA	FALSE	NA	NA	NA	NA	NA	NA	0.1290402	NA	INTERGENIC(MODIFIER||||||||||1)	NA	NA	-
3	Chr03	13629762	NA	CAAAAAAAAAAAAAAAA	CAAAAAAAAAAAAAAAAAA	3.82	Qual	27	0,0,8,1	49	-58.5	1	2	NA	12,0.444444	NA	NA	NA	NA	NA	NA	NA	TRUE	NA	NA	NA	NA	NA	NA	0.1057469	NA	INTERGENIC(MODIFIER||||||||||1)	NA	NA	-
3	Chr03	13629841	NA	CTTTTTTTTT	CTTTTTTTT	42.5	PASS	20	0,0,7,6	49	-73.5	1	2	NA	17,0.809524	NA	NA	NA	NA	NA	NA	NA	TRUE	NA	NA	NA	NA	NA	NA	0.1509289	NA	INTERGENIC(MODIFIER||||||||||1)	NA	NA	-
3	Chr03	13630044	NA	C	G	222	PASS	28	0,0,10,17	41	-108	1	2	NA	NA	NA	NA	NA	NA	NA	NA	NA	FALSE	NA	NA	NA	NA	NA	NA	0.1034059	NA	INTERGENIC(MODIFIER||||||||||1)	NA	NA	-
3	Chr03	13630053	NA	C	A	222	PASS	28	0,0,11,16	41	-108	1	2	NA	NA	NA	NA	NA	NA	NA	NA	NA	FALSE	NA	NA	NA	NA	NA	NA	0.1998651	NA	INTERGENIC(MODIFIER||||||||||1)	NA	NA	-
3	Chr03	13630128	NA	ATTTTTTT	ATTTTTT	104	PASS	33	0,0,10,23	45	-134	1	2	NA	32,0.969697	NA	NA	NA	NA	NA	NA	NA	TRUE	NA	NA	NA	NA	NA	NA	0.1931839	NA	INTERGENIC(MODIFIER||||||||||1)	NA	NA	-
3	Chr03	13630259	NA	G	A	222	PASS	33	0,0,17,15	46	-123	1	2	NA	NA	NA	NA	NA	NA	NA	NA	NA	FALSE	NA	NA	NA	NA	NA	NA	0.02187723	NA	INTERGENIC(MODIFIER||||||||||1)	NA	NA	-
3	Chr03	13630618	NA	T	A	222	PASS	27	0,1,5,19	40	-66	1	2	NA	NA	NA	NA	NA	NA	NA	NA	1,1,0.0011,1	FALSE	NA	NA	NA	NA	-1.733438	NA	0.2213699	NA	INTERGENIC(MODIFIER||||||||||1)	NA	NA	-
3	Chr03	13630619	NA	A	T	222	PASS	27	0,1,5,19	40	-74	1	2	NA	NA	NA	NA	NA	NA	NA	NA	1,1,0.0011,1	FALSE	NA	NA	NA	NA	-1.733438	NA	0.2193694	NA	INTERGENIC(MODIFIER||||||||||1)	NA	NA	-
3	Chr03	13631019	NA	T	C	222	PASS	20	0,0,11,9	47	-87	1	2	NA	NA	NA	NA	NA	NA	NA	NA	NA	FALSE	NA	NA	NA	NA	NA	NA	0.1533246	NA	INTERGENIC(MODIFIER||||||||||1)	NA	NA	-
3	Chr03	13631182	NA	T	G	222	PASS	29	0,0,15,14	46	-114	1	2	NA	NA	NA	NA	NA	NA	NA	NA	NA	FALSE	NA	NA	NA	NA	NA	NA	0.1334718	NA	INTERGENIC(MODIFIER||||||||||1)	NA	NA	-
3	Chr03	13631527	NA	C	T	222	PASS	33	0,0,21,12	46	-126	1	2	NA	NA	NA	NA	NA	NA	NA	NA	NA	FALSE	NA	NA	NA	NA	NA	NA	0.1875476	NA	INTERGENIC(MODIFIER||||||||||1)	NA	NA	-
3	Chr03	13631912	NA	C	A	222	PASS	28	0,0,8,19	47	-108	1	2	NA	NA	NA	NA	NA	NA	NA	NA	NA	FALSE	NA	NA	NA	NA	NA	NA	0.2063912	NA	UTR_3_PRIME(MODIFIER||332||335|Sobic.003G140200|protein_coding|CODING|Sobic.003G140200.1.v3.1|2|1)	NA	NA	-
3	Chr03	13633038	NA	G	T	222	PASS	23	0,0,10,12	46	-93	1	2	NA	NA	NA	NA	NA	NA	NA	NA	NA	FALSE	NA	NA	NA	NA	NA	NA	0.1785655	NA	INTRON(MODIFIER||||335|Sobic.003G140200|protein_coding|CODING|Sobic.003G140200.1.v3.1|1|1)	NA	NA	-
3	Chr03	13633113	NA	ATAATTAATTAATTA	ATAATTAATTA	214	PASS	27	0,0,14,6	49	-94.5	1	2	NA	21,0.777778	NA	NA	NA	NA	NA	NA	NA	TRUE	NA	NA	NA	NA	NA	NA	0.1935677	NA	SPLICE_SITE_DONOR(HIGH||||335|Sobic.003G140200|protein_coding|CODING|Sobic.003G140200.1.v3.1|1|1),INTRON(MODIFIER||||335|Sobic.003G140200|protein_coding|CODING|Sobic.003G140200.1.v3.1|1|1)	(Sobic.003G140200|Sobic.003G140200.v3.1|1|1.00)	NA	-
3	Chr03	13633346	NA	GTGCTGCTGCTGCTGC	GTGCTGCTGCTGCTGCTGCTGC	214	PASS	14	0,0,5,7	49	-70.5	1	2	NA	12,0.857143	NA	NA	NA	NA	NA	NA	NA	TRUE	NA	NA	NA	NA	NA	NA	0.1414921	NA	CODON_INSERTION(MODERATE||ggc/gGCAGCAgc|G5GSS|335|Sobic.003G140200|protein_coding|CODING|Sobic.003G140200.1.v3.1|1|1)	NA	NA	-
3	Chr03	13633645	NA	T	C	222	PASS	19	0,0,8,11	41	-84	1	2	NA	NA	NA	NA	NA	NA	NA	NA	NA	FALSE	NA	NA	NA	NA	NA	NA	0.1537336	NA	INTERGENIC(MODIFIER||||||||||1)	NA	NA	-
3	Chr03	13633702	NA	C	CCCTAGTACGAGTATCA	214	PASS	18	0,0,11,5	43	-82.5	1	2	NA	16,0.888889	NA	NA	NA	NA	NA	NA	NA	TRUE	NA	NA	NA	NA	NA	NA	0.1441974	NA	INTERGENIC(MODIFIER||||||||||1)	NA	NA	-
3	Chr03	13633733	NA	C	A	222	PASS	22	0,0,14,7	42	-90	1	2	NA	NA	NA	NA	NA	NA	NA	NA	NA	FALSE	NA	NA	NA	NA	NA	NA	0.0404604	NA	INTERGENIC(MODIFIER||||||||||1)	NA	NA	-
3	Chr03	13633861	NA	G	C	222	PASS	22	0,0,14,8	45	-93	1	2	NA	NA	NA	NA	NA	NA	NA	NA	NA	FALSE	NA	NA	NA	NA	NA	NA	0.2060786	NA	INTERGENIC(MODIFIER||||||||||1)	NA	NA	-
3	Chr03	13646704	NA	T	C	222	PASS	15	0,0,5,9	47	-69	1	2	NA	NA	NA	NA	NA	NA	NA	NA	NA	FALSE	NA	NA	NA	NA	NA	NA	0.05805664	NA	INTERGENIC(MODIFIER||||||||||1)	NA	NA	-
3	Chr03	13648275	NA	A	G	222	PASS	32	0,0,18,13	47	-120	1	2	NA	NA	NA	NA	NA	NA	NA	NA	NA	FALSE	NA	NA	NA	NA	NA	NA	0.1946645	NA	INTERGENIC(MODIFIER||||||||||1)	NA	NA	-
3	Chr03	13649346	NA	C	T	222	PASS	17	0,0,10,7	46	-78	1	2	NA	NA	NA	NA	NA	NA	NA	NA	NA	FALSE	NA	NA	NA	NA	NA	NA	0.1649504	NA	INTERGENIC(MODIFIER||||||||||1)	NA	NA	-
3	Chr03	13649684	NA	G	A	222	PASS	20	0,0,8,12	47	-87	1	2	NA	NA	NA	NA	NA	NA	NA	NA	NA	FALSE	NA	NA	NA	NA	NA	NA	0.1867357	NA	INTERGENIC(MODIFIER||||||||||1)	NA	NA	-
3	Chr03	13649975	NA	A	G	222	PASS	20	0,0,11,8	46	-84	1	2	NA	NA	NA	NA	NA	NA	NA	NA	NA	FALSE	NA	NA	NA	NA	NA	NA	0.1891208	NA	INTERGENIC(MODIFIER||||||||||1)	NA	NA	-
3	Chr03	13657539	NA	T	C	15.1	PASS	33	19,9,3,2	48	18.1	0.5	1	NA	NA	NA	NA	NA	NA	NA	NA	1,1,2.6e-05,1	FALSE	NA	NA	NA	NA	-0.426782	NA	0.09352133	NA	INTRON(MODIFIER||||255|Sobic.003G140450|protein_coding|CODING|Sobic.003G140450.1.v3.1|1|1)	NA	NA	-
3	Chr03	13658132	NA	T	C	8.64	Qual	31	16,10,3,2	47	11.3	0.5	1	NA	NA	NA	NA	NA	NA	NA	NA	1,0.037,1.8e-13,1	FALSE	NA	NA	NA	NA	-0.2953974	NA	0.08965747	NA	SYNONYMOUS_CODING(LOW|SILENT|gaT/gaC|D137|255|Sobic.003G140450|protein_coding|CODING|Sobic.003G140450.1.v3.1|3|1)	NA	NA	-
3	Chr03	13658157	NA	T	C	18.1	PASS	31	15,10,4,2	47	21	0.5	1	NA	NA	NA	NA	NA	NA	NA	NA	1,0.15,1.2e-13,0.22	FALSE	NA	NA	NA	NA	0.175	NA	0.0378663	NA	SYNONYMOUS_CODING(LOW|SILENT|Ttg/Ctg|L146|255|Sobic.003G140450|protein_coding|CODING|Sobic.003G140450.1.v3.1|3|1)	NA	NA	-
3	Chr03	13658204	NA	G	T	8.64	Qual	29	10,12,5,1	46	11.3	0.5	1	NA	NA	NA	NA	NA	NA	NA	NA	0.17,0.08,7.6e-13,1	FALSE	NA	NA	NA	NA	-1.371737	NA	0.1049857	NA	SYNONYMOUS_CODING(LOW|SILENT|ggG/ggT|G161|255|Sobic.003G140450|protein_coding|CODING|Sobic.003G140450.1.v3.1|3|1)	NA	NA	-
3	Chr03	13665751	NA	TCATATATATA	T	217	PASS	24	3,5,3,8	48	104	0.5	1	NA	1,0.041667	NA	NA	NA	NA	NA	NA	1,1,0.34,1	TRUE	NA	NA	NA	NA	NA	NA	0.1554774	NA	INTERGENIC(MODIFIER||||||||||1)	NA	NA	-
3	Chr03	13665784	NA	TATATATATAG	T	212	PASS	16	0,1,2,8	48	-35.5	1	2	NA	1,0.062500	NA	NA	NA	NA	NA	NA	1,1,0.38,1	TRUE	NA	NA	NA	NA	NA	NA	0.02737123	NA	INTERGENIC(MODIFIER||||||||||1)	NA	NA	-
3	Chr03	13666425	NA	A	G	222	PASS	21	0,0,11,9	38	-87	1	2	NA	NA	NA	NA	NA	NA	NA	NA	NA	FALSE	NA	NA	NA	NA	NA	NA	0.1663903	NA	UTR_5_PRIME(MODIFIER||34||37|Sobic.003G140550|protein_coding|CODING|Sobic.003G140550.1.v3.1|1|1)	NA	NA	-
3	Chr03	13666734	NA	T	C	108	PASS	39	15,11,8,4	39	111	0.5	1	NA	NA	NA	NA	NA	NA	NA	NA	0.73,1,5.8e-05,0.36	FALSE	NA	NA	NA	NA	-3.093266	NA	0.1378222	NA	INTRON(MODIFIER||||37|Sobic.003G140550|protein_coding|CODING|Sobic.003G140550.1.v3.1|1|1)	NA	NA	-
3	Chr03	13666821	NA	G	C	118	PASS	48	15,14,9,9	40	121	0.5	1	NA	NA	NA	NA	NA	NA	NA	NA	1,0.24,1.3e-10,1	FALSE	NA	NA	NA	NA	1.477197	NA	0.1807894	NA	INTRON(MODIFIER||||37|Sobic.003G140550|protein_coding|CODING|Sobic.003G140550.1.v3.1|1|1)	NA	NA	-
3	Chr03	13666874	NA	T	A	51	PASS	49	18,15,8,7	35	54	0.5	1	NA	NA	NA	NA	NA	NA	NA	NA	1,0.44,0.00073,0.17	FALSE	NA	NA	NA	NA	1.534755	NA	0.06581882	NA	INTRON(MODIFIER||||37|Sobic.003G140550|protein_coding|CODING|Sobic.003G140550.1.v3.1|1|1)	NA	NA	-
3	Chr03	13666955	NA	T	A	34	PASS	46	21,12,10,3	23	37	0.5	1	NA	NA	NA	NA	NA	NA	NA	NA	0.5,1,0.41,1	FALSE	NA	NA	NA	NA	-0.7562663	NA	0.1421958	NA	INTRON(MODIFIER||||37|Sobic.003G140550|protein_coding|CODING|Sobic.003G140550.1.v3.1|1|1)	NA	NA	-
3	Chr03	13667066	NA	C	A	67	PASS	51	21,9,15,6	21	70	0.5	1	NA	NA	NA	NA	NA	NA	NA	NA	1,1,0.21,1	FALSE	NA	NA	NA	NA	0.04784744	NA	0.151351	NA	INTRON(MODIFIER||||37|Sobic.003G140550|protein_coding|CODING|Sobic.003G140550.1.v3.1|1|1)	NA	NA	-
3	Chr03	13667387	NA	T	G	77	PASS	56	9,24,12,10	29	80	0.5	1	NA	NA	NA	NA	NA	NA	NA	NA	0.052,1,0.00081,1	FALSE	NA	NA	NA	NA	1.70943	NA	0.1578574	NA	NON_SYNONYMOUS_CODING(MODERATE|MISSENSE|tTg/tGg|L12W|37|Sobic.003G140550|protein_coding|CODING|Sobic.003G140550.1.v3.1|2|1)	NA	NA	-
3	Chr03	13667403	NA	G	A	72	PASS	55	8,24,13,8	29	75	0.5	1	NA	NA	NA	NA	NA	NA	NA	NA	0.01,1,0.01,0.2	FALSE	NA	NA	NA	NA	1.77302	NA	0.2010708	NA	SYNONYMOUS_CODING(LOW|SILENT|caG/caA|Q17|37|Sobic.003G140550|protein_coding|CODING|Sobic.003G140550.1.v3.1|2|1)	NA	NA	-
3	Chr03	13667415	NA	C	A	74	PASS	53	9,23,12,9	28	77	0.5	1	NA	NA	NA	NA	NA	NA	NA	NA	0.047,1,0.011,0.0025	FALSE	NA	NA	NA	NA	1.572987	NA	0.1562515	NA	NON_SYNONYMOUS_CODING(MODERATE|MISSENSE|gaC/gaA|D21E|37|Sobic.003G140550|protein_coding|CODING|Sobic.003G140550.1.v3.1|2|1)	NA	NA	-
3	Chr03	13667491	NA	G	C	28	PASS	47	9,19,10,8	22	31	0.5	1	NA	NA	NA	NA	NA	NA	NA	NA	0.14,1,0.14,1	FALSE	NA	NA	NA	NA	-1.181641	NA	0.1871098	NA	UTR_3_PRIME(MODIFIER||25||37|Sobic.003G140550|protein_coding|CODING|Sobic.003G140550.1.v3.1|2|1)	NA	NA	-
3	Chr03	13667644	NA	T	A	125	PASS	63	18,18,15,11	27	116	0.5	1	NA	NA	NA	NA	NA	NA	NA	NA	0.61,1,0.46,1	FALSE	NA	NA	NA	NA	-1.348076	NA	0.2598267	NA	UTR_3_PRIME(MODIFIER||178||37|Sobic.003G140550|protein_coding|CODING|Sobic.003G140550.1.v3.1|2|1)	NA	NA	-
3	Chr03	13667765	NA	G	C	17.1	PASS	45	17,10,9,9	39	20.1	0.5	1	NA	NA	NA	NA	NA	NA	NA	NA	0.54,0.039,1.6e-15,1	FALSE	NA	NA	NA	NA	0.6602957	NA	0.1884215	NA	INTERGENIC(MODIFIER||||||||||1)	NA	NA	-
3	Chr03	13667812	NA	G	A	28	PASS	48	16,12,10,10	39	31	0.5	1	NA	NA	NA	NA	NA	NA	NA	NA	0.77,0.27,1.6e-25,0.44	FALSE	NA	NA	NA	NA	0.6169083	NA	0.1638941	NA	INTERGENIC(MODIFIER||||||||||1)	NA	NA	-
3	Chr03	13667901	NA	C	A	117	PASS	46	14,13,9,10	41	120	0.5	1	NA	NA	NA	NA	NA	NA	NA	NA	1,0.076,8.6e-14,1	FALSE	NA	NA	NA	NA	-0.5800379	NA	0.1837169	NA	INTERGENIC(MODIFIER||||||||||1)	NA	NA	-
3	Chr03	13667947	NA	T	C	190	PASS	58	16,17,11,12	41	193	0.5	1	NA	NA	NA	NA	NA	NA	NA	NA	1,0.085,5.7e-09,0.22	FALSE	NA	NA	NA	NA	0.3663996	NA	0.06639378	NA	INTERGENIC(MODIFIER||||||||||1)	NA	NA	-
3	Chr03	13667963	NA	G	C	219	PASS	60	16,16,11,17	42	221	0.5	1	NA	NA	NA	NA	NA	NA	NA	NA	0.45,0.096,2.1e-08,1	FALSE	NA	NA	NA	NA	-0.3037565	NA	0.2056133	NA	INTERGENIC(MODIFIER||||||||||1)	NA	NA	-
3	Chr03	13672051	NA	TAGAAG	TAG	216	PASS	25	5,0,10,9	38	-42.5	1	2	NA	18,0.720000	NA	NA	NA	NA	NA	NA	0.12,1,1,1	TRUE	NA	NA	NA	NA	NA	NA	0.1528236	NA	CODON_DELETION(MODERATE||tccttc/tcc|SF274S|348|Sobic.003G140600|protein_coding|CODING|Sobic.003G140600.1.v3.1|2|1)	NA	NA	-
3	Chr03	13672416	NA	G	A	3.01	Qual	19	6,7,1,5	42	4.77	0.4997	1	NA	NA	NA	NA	NA	NA	NA	NA	0.33,1,1.3e-12,0.34	FALSE	NA	NA	NA	NA	0.6577935	NA	0.01427571	NA	SYNONYMOUS_CODING(LOW|SILENT|cgC/cgT|R154|348|Sobic.003G140600|protein_coding|CODING|Sobic.003G140600.1.v3.1|2|1)	NA	NA	-
3	Chr03	13677558	NA	C	T	222	PASS	29	0,0,17,11	46	-111	1	2	NA	NA	NA	NA	NA	NA	NA	NA	NA	FALSE	NA	NA	NA	NA	NA	NA	0.1040568	NA	INTERGENIC(MODIFIER||||||||||1)	NA	NA	-
3	Chr03	13682699	NA	G	T	222	PASS	47	0,0,29,17	46	-165	1	2	NA	NA	NA	NA	NA	NA	NA	NA	NA	FALSE	NA	NA	NA	NA	NA	NA	0.3427395	NA	INTERGENIC(MODIFIER||||||||||1)	NA	NA	-
3	Chr03	13687944	NA	T	G	222	PASS	20	0,0,9,11	40	-87	1	2	NA	NA	NA	NA	NA	NA	NA	NA	NA	FALSE	NA	NA	NA	NA	NA	NA	0.1946988	NA	INTERGENIC(MODIFIER||||||||||1)	NA	NA	-
3	Chr03	13687945	NA	T	A	222	PASS	20	0,0,9,11	40	-87	1	2	NA	NA	NA	NA	NA	NA	NA	NA	NA	FALSE	NA	NA	NA	NA	NA	NA	0.1977109	NA	INTERGENIC(MODIFIER||||||||||1)	NA	NA	-
3	Chr03	13690937	NA	G	A	25	PASS	29	18,5,3,2	47	28	0.5	1	NA	NA	NA	NA	NA	NA	NA	NA	0.57,1,1.4e-12,1	FALSE	NA	NA	NA	NA	-0.659835	NA	0.01248956	NA	INTERGENIC(MODIFIER||||||||||1)	NA	NA	-
3	Chr03	13690956	NA	G	C	19.1	PASS	31	21,4,3,2	47	22	0.5	1	NA	NA	NA	NA	NA	NA	NA	NA	0.25,0.48,1.7e-13,1	FALSE	NA	NA	NA	NA	0.5564867	NA	0.02209275	NA	INTERGENIC(MODIFIER||||||||||1)	NA	NA	-
3	Chr03	13706362	NA	C	G	222	PASS	32	0,0,21,11	44	-123	1	2	NA	NA	NA	NA	NA	NA	NA	NA	NA	FALSE	NA	NA	NA	NA	NA	NA	0.2447307	NA	INTERGENIC(MODIFIER||||||||||1)	NA	NA	-
3	Chr03	13706572	NA	CTTTTTTTT	CTTTTTTT	69.5	PASS	21	0,0,6,14	50	-94.5	1	2	NA	20,0.952381	NA	NA	NA	NA	NA	NA	NA	TRUE	NA	NA	NA	NA	NA	NA	0.1683397	NA	INTERGENIC(MODIFIER||||||||||1)	NA	NA	-
3	Chr03	13706734	NA	CTATATATATATATA	CTATATATATATA	214	PASS	35	0,0,17,14	49	-128	1	2	NA	30,0.833333	NA	NA	NA	NA	NA	NA	NA	TRUE	NA	NA	NA	NA	NA	NA	0.1086726	NA	INTERGENIC(MODIFIER||||||||||1)	NA	NA	-
3	Chr03	13706821	NA	A	G	222	PASS	34	0,0,17,17	46	-129	1	2	NA	NA	NA	NA	NA	NA	NA	NA	NA	FALSE	NA	NA	NA	NA	NA	NA	0.1131527	NA	INTERGENIC(MODIFIER||||||||||1)	NA	NA	-
3	Chr03	13706989	NA	T	G	222	PASS	36	0,0,19,16	45	-132	1	2	NA	NA	NA	NA	NA	NA	NA	NA	NA	FALSE	NA	NA	NA	NA	NA	NA	0.1533518	NA	INTERGENIC(MODIFIER||||||||||1)	NA	NA	-
3	Chr03	13707107	NA	CAAAAAAAAAAAA	CAAAAAAAAA	214	PASS	28	0,0,11,14	49	-110	1	2	NA	24,0.857143	NA	NA	NA	NA	NA	NA	NA	TRUE	NA	NA	NA	NA	NA	NA	0.2273023	NA	INTERGENIC(MODIFIER||||||||||1)	NA	NA	-
3	Chr03	13707761	NA	T	C	222	PASS	23	0,0,4,18	46	-93	1	2	NA	NA	NA	NA	NA	NA	NA	NA	NA	FALSE	NA	NA	NA	NA	NA	NA	0.06239878	NA	INTERGENIC(MODIFIER||||||||||1)	NA	NA	-
3	Chr03	13708000	NA	A	C	222	PASS	16	0,0,6,9	47	-72	1	2	NA	NA	NA	NA	NA	NA	NA	NA	NA	FALSE	NA	NA	NA	NA	NA	NA	0.1308978	NA	INTERGENIC(MODIFIER||||||||||1)	NA	NA	-
3	Chr03	13708139	NA	A	G	156	PASS	7	0,0,3,4	44	-48	1	2	NA	NA	NA	NA	NA	NA	NA	NA	NA	FALSE	NA	NA	NA	NA	NA	NA	0.01813214	NA	INTERGENIC(MODIFIER||||||||||1)	NA	NA	-
3	Chr03	13708333	NA	ATTTTTTTTTT	ATTTTTTTTTTTTT	109	PASS	8	0,0,3,3	48	-52.5	1	2	NA	6,0.750000	NA	NA	NA	NA	NA	NA	NA	TRUE	NA	NA	NA	NA	NA	NA	0.1051835	NA	INTERGENIC(MODIFIER||||||||||1)	NA	NA	-
3	Chr03	13709664	NA	A	C	222	PASS	28	0,0,6,22	29	-111	1	2	NA	NA	NA	NA	NA	NA	NA	NA	NA	FALSE	NA	NA	NA	NA	NA	NA	0.2618009	NA	SYNONYMOUS_CODING(LOW|SILENT|gcA/gcC|A65|349|Sobic.003G140700|protein_coding|CODING|Sobic.003G140700.2.v3.1|1|1),SYNONYMOUS_CODING(LOW|SILENT|gcA/gcC|A65|349|Sobic.003G140700|protein_coding|CODING|Sobic.003G140700.3.v3.1|1|1),SYNONYMOUS_CODING(LOW|SILENT|gcA/gcC|A65|349|Sobic.003G140700|protein_coding|CODING|Sobic.003G140700.4.v3.1|1|1)	NA	NA	-
3	Chr03	13709676	NA	C	T	222	PASS	30	0,0,6,24	29	-117	1	2	NA	NA	NA	NA	NA	NA	NA	NA	NA	FALSE	NA	NA	NA	NA	NA	NA	0.2047399	NA	SYNONYMOUS_CODING(LOW|SILENT|ctC/ctT|L69|349|Sobic.003G140700|protein_coding|CODING|Sobic.003G140700.2.v3.1|1|1),SYNONYMOUS_CODING(LOW|SILENT|ctC/ctT|L69|349|Sobic.003G140700|protein_coding|CODING|Sobic.003G140700.3.v3.1|1|1),SYNONYMOUS_CODING(LOW|SILENT|ctC/ctT|L69|349|Sobic.003G140700|protein_coding|CODING|Sobic.003G140700.4.v3.1|1|1)	NA	NA	-
3	Chr03	13709738	NA	A	G	189	PASS	29	0,0,5,20	24	-102	1	2	NA	NA	NA	NA	NA	NA	NA	NA	NA	FALSE	NA	NA	NA	NA	NA	NA	0.2442615	NA	INTRON(MODIFIER||||349|Sobic.003G140700|protein_coding|CODING|Sobic.003G140700.2.v3.1|1|1),INTRON(MODIFIER||||349|Sobic.003G140700|protein_coding|CODING|Sobic.003G140700.3.v3.1|1|1),INTRON(MODIFIER||||349|Sobic.003G140700|protein_coding|CODING|Sobic.003G140700.4.v3.1|1|1)	NA	NA	-
3	Chr03	13709744	NA	G	A	156	PASS	27	0,0,5,19	24	-99	1	2	NA	NA	NA	NA	NA	NA	NA	NA	NA	FALSE	NA	NA	NA	NA	NA	NA	0.2506768	NA	INTRON(MODIFIER||||349|Sobic.003G140700|protein_coding|CODING|Sobic.003G140700.2.v3.1|1|1),INTRON(MODIFIER||||349|Sobic.003G140700|protein_coding|CODING|Sobic.003G140700.3.v3.1|1|1),INTRON(MODIFIER||||349|Sobic.003G140700|protein_coding|CODING|Sobic.003G140700.4.v3.1|1|1)	NA	NA	-
3	Chr03	13709828	NA	C	T	196	PASS	14	0,0,9,5	31	-69	1	2	NA	NA	NA	NA	NA	NA	NA	NA	NA	FALSE	NA	NA	NA	NA	NA	NA	0.1664546	NA	SYNONYMOUS_CODING(LOW|SILENT|gtC/gtT|V83|349|Sobic.003G140700|protein_coding|CODING|Sobic.003G140700.3.v3.1|2|1),SYNONYMOUS_CODING(LOW|SILENT|gtC/gtT|V83|349|Sobic.003G140700|protein_coding|CODING|Sobic.003G140700.4.v3.1|2|1),SYNONYMOUS_CODING(LOW|SILENT|gtC/gtT|V83|349|Sobic.003G140700|protein_coding|CODING|Sobic.003G140700.2.v3.1|2|1)	NA	NA	-
3	Chr03	13709903	NA	C	T	172	PASS	14	0,0,8,6	28	-69	1	2	NA	NA	NA	NA	NA	NA	NA	NA	NA	FALSE	NA	NA	NA	NA	NA	NA	0.1303157	NA	SYNONYMOUS_CODING(LOW|SILENT|gaC/gaT|D108|349|Sobic.003G140700|protein_coding|CODING|Sobic.003G140700.3.v3.1|2|1),SYNONYMOUS_CODING(LOW|SILENT|gaC/gaT|D108|349|Sobic.003G140700|protein_coding|CODING|Sobic.003G140700.4.v3.1|2|1),SYNONYMOUS_CODING(LOW|SILENT|gaC/gaT|D108|349|Sobic.003G140700|protein_coding|CODING|Sobic.003G140700.2.v3.1|2|1)	NA	NA	-
3	Chr03	13709904	NA	G	C	182	PASS	14	0,0,8,6	28	-69	1	2	NA	NA	NA	NA	NA	NA	NA	NA	NA	FALSE	NA	NA	NA	NA	NA	NA	0.1303157	NA	NON_SYNONYMOUS_CODING(MODERATE|MISSENSE|Gtc/Ctc|V109L|349|Sobic.003G140700|protein_coding|CODING|Sobic.003G140700.3.v3.1|2|1),NON_SYNONYMOUS_CODING(MODERATE|MISSENSE|Gtc/Ctc|V109L|349|Sobic.003G140700|protein_coding|CODING|Sobic.003G140700.4.v3.1|2|1),NON_SYNONYMOUS_CODING(MODERATE|MISSENSE|Gtc/Ctc|V109L|349|Sobic.003G140700|protein_coding|CODING|Sobic.003G140700.2.v3.1|2|1)	NA	NA	-
3	Chr03	13709930	NA	C	G	184	PASS	14	0,0,8,6	28	-69	1	2	NA	NA	NA	NA	NA	NA	NA	NA	NA	FALSE	NA	NA	NA	NA	NA	NA	0.1634956	NA	SYNONYMOUS_CODING(LOW|SILENT|gtC/gtG|V117|349|Sobic.003G140700|protein_coding|CODING|Sobic.003G140700.3.v3.1|2|1),SYNONYMOUS_CODING(LOW|SILENT|gtC/gtG|V117|349|Sobic.003G140700|protein_coding|CODING|Sobic.003G140700.4.v3.1|2|1),SYNONYMOUS_CODING(LOW|SILENT|gtC/gtG|V117|349|Sobic.003G140700|protein_coding|CODING|Sobic.003G140700.2.v3.1|2|1)	NA	NA	-
3	Chr03	13710001	NA	C	T	15.1	PASS	3	0,0,0,3	30	-36	1	2	NA	NA	NA	NA	NA	NA	NA	NA	NA	FALSE	NA	NA	NA	NA	NA	NA	0.06089532	NA	NON_SYNONYMOUS_CODING(MODERATE|MISSENSE|gCc/gTc|A141V|349|Sobic.003G140700|protein_coding|CODING|Sobic.003G140700.3.v3.1|2|1),NON_SYNONYMOUS_CODING(MODERATE|MISSENSE|gCc/gTc|A141V|349|Sobic.003G140700|protein_coding|CODING|Sobic.003G140700.4.v3.1|2|1),NON_SYNONYMOUS_CODING(MODERATE|MISSENSE|gCc/gTc|A141V|349|Sobic.003G140700|protein_coding|CODING|Sobic.003G140700.2.v3.1|2|1)	NA	NA	-
3	Chr03	13710005	NA	G	C	29	PASS	4	0,0,0,3	30	-36	1	2	NA	NA	NA	NA	NA	NA	NA	NA	NA	FALSE	NA	NA	NA	NA	NA	NA	0.0598336	NA	SYNONYMOUS_CODING(LOW|SILENT|ctG/ctC|L142|349|Sobic.003G140700|protein_coding|CODING|Sobic.003G140700.3.v3.1|2|1),SYNONYMOUS_CODING(LOW|SILENT|ctG/ctC|L142|349|Sobic.003G140700|protein_coding|CODING|Sobic.003G140700.4.v3.1|2|1),SYNONYMOUS_CODING(LOW|SILENT|ctG/ctC|L142|349|Sobic.003G140700|protein_coding|CODING|Sobic.003G140700.2.v3.1|2|1)	NA	NA	-
3	Chr03	13710077	NA	C	G	143	PASS	7	0,0,6,1	39	-48	1	2	NA	NA	NA	NA	NA	NA	NA	NA	NA	FALSE	NA	NA	NA	NA	NA	NA	0.1127164	NA	SYNONYMOUS_CODING(LOW|SILENT|gcC/gcG|A166|349|Sobic.003G140700|protein_coding|CODING|Sobic.003G140700.3.v3.1|2|1),SYNONYMOUS_CODING(LOW|SILENT|gcC/gcG|A166|349|Sobic.003G140700|protein_coding|CODING|Sobic.003G140700.4.v3.1|2|1),SYNONYMOUS_CODING(LOW|SILENT|gcC/gcG|A166|349|Sobic.003G140700|protein_coding|CODING|Sobic.003G140700.2.v3.1|2|1)	NA	NA	-
3	Chr03	13710110	NA	G	A	222	PASS	11	0,0,8,3	42	-60	1	2	NA	NA	NA	NA	NA	NA	NA	NA	NA	FALSE	NA	NA	NA	NA	NA	NA	0.08534443	NA	SYNONYMOUS_CODING(LOW|SILENT|gtG/gtA|V177|349|Sobic.003G140700|protein_coding|CODING|Sobic.003G140700.3.v3.1|2|1),SYNONYMOUS_CODING(LOW|SILENT|gtG/gtA|V177|349|Sobic.003G140700|protein_coding|CODING|Sobic.003G140700.4.v3.1|2|1),SYNONYMOUS_CODING(LOW|SILENT|gtG/gtA|V177|349|Sobic.003G140700|protein_coding|CODING|Sobic.003G140700.2.v3.1|2|1)	NA	NA	-
3	Chr03	13710344	NA	C	G	142	PASS	28	0,0,12,14	18	-105	1	2	NA	NA	NA	NA	NA	NA	NA	NA	NA	FALSE	NA	NA	NA	NA	NA	NA	0.2564774	NA	SYNONYMOUS_CODING(LOW|SILENT|gcC/gcG|A255|349|Sobic.003G140700|protein_coding|CODING|Sobic.003G140700.3.v3.1|2|1),SYNONYMOUS_CODING(LOW|SILENT|gcC/gcG|A255|349|Sobic.003G140700|protein_coding|CODING|Sobic.003G140700.4.v3.1|2|1),SYNONYMOUS_CODING(LOW|SILENT|gcC/gcG|A255|349|Sobic.003G140700|protein_coding|CODING|Sobic.003G140700.2.v3.1|2|1)	NA	NA	-
3	Chr03	13710352	NA	T	C	147	PASS	26	0,0,14,12	18	-105	1	2	NA	NA	NA	NA	NA	NA	NA	NA	NA	FALSE	NA	NA	NA	NA	NA	NA	0.2444618	NA	NON_SYNONYMOUS_CODING(MODERATE|MISSENSE|gTg/gCg|V258A|349|Sobic.003G140700|protein_coding|CODING|Sobic.003G140700.3.v3.1|2|1),NON_SYNONYMOUS_CODING(MODERATE|MISSENSE|gTg/gCg|V258A|349|Sobic.003G140700|protein_coding|CODING|Sobic.003G140700.4.v3.1|2|1),NON_SYNONYMOUS_CODING(MODERATE|MISSENSE|gTg/gCg|V258A|349|Sobic.003G140700|protein_coding|CODING|Sobic.003G140700.2.v3.1|2|1)	NA	NA	-
3	Chr03	13710354	NA	G	A	146	PASS	27	0,0,14,12	18	-105	1	2	NA	NA	NA	NA	NA	NA	NA	NA	NA	FALSE	NA	NA	NA	NA	NA	NA	0.247732	NA	NON_SYNONYMOUS_CODING(MODERATE|MISSENSE|Gcg/Acg|A259T|349|Sobic.003G140700|protein_coding|CODING|Sobic.003G140700.3.v3.1|2|1),NON_SYNONYMOUS_CODING(MODERATE|MISSENSE|Gcg/Acg|A259T|349|Sobic.003G140700|protein_coding|CODING|Sobic.003G140700.4.v3.1|2|1),NON_SYNONYMOUS_CODING(MODERATE|MISSENSE|Gcg/Acg|A259T|349|Sobic.003G140700|protein_coding|CODING|Sobic.003G140700.2.v3.1|2|1)	NA	NA	-
3	Chr03	13710386	NA	G	C	142	PASS	25	1,0,14,10	22	-86	1	2	NA	NA	NA	NA	NA	NA	NA	NA	1,1,0.035,1	FALSE	NA	NA	NA	NA	1.456088	NA	0.07045282	NA	SYNONYMOUS_CODING(LOW|SILENT|ccG/ccC|P269|349|Sobic.003G140700|protein_coding|CODING|Sobic.003G140700.3.v3.1|2|1),SYNONYMOUS_CODING(LOW|SILENT|ccG/ccC|P269|349|Sobic.003G140700|protein_coding|CODING|Sobic.003G140700.4.v3.1|2|1),SYNONYMOUS_CODING(LOW|SILENT|ccG/ccC|P269|349|Sobic.003G140700|protein_coding|CODING|Sobic.003G140700.2.v3.1|2|1)	NA	NA	-
3	Chr03	13710584	NA	A	C	222	PASS	22	0,0,9,13	47	-93	1	2	NA	NA	NA	NA	NA	NA	NA	NA	NA	FALSE	NA	NA	NA	NA	NA	NA	0.205121	NA	SYNONYMOUS_CODING(LOW|SILENT|ggA/ggC|G335|349|Sobic.003G140700|protein_coding|CODING|Sobic.003G140700.3.v3.1|2|1),SYNONYMOUS_CODING(LOW|SILENT|ggA/ggC|G335|349|Sobic.003G140700|protein_coding|CODING|Sobic.003G140700.4.v3.1|2|1),SYNONYMOUS_CODING(LOW|SILENT|ggA/ggC|G335|349|Sobic.003G140700|protein_coding|CODING|Sobic.003G140700.2.v3.1|2|1)	NA	NA	-
3	Chr03	13710650	NA	CATA	CATATA	214	PASS	22	0,0,9,12	48	-97.5	1	2	NA	21,0.954545	NA	NA	NA	NA	NA	NA	NA	TRUE	NA	NA	NA	NA	NA	NA	0.08295058	NA	UTR_3_PRIME(MODIFIER||25||349|Sobic.003G140700|protein_coding|CODING|Sobic.003G140700.3.v3.1|2|1),UTR_3_PRIME(MODIFIER||25||349|Sobic.003G140700|protein_coding|CODING|Sobic.003G140700.4.v3.1|2|1),UTR_3_PRIME(MODIFIER||25||349|Sobic.003G140700|protein_coding|CODING|Sobic.003G140700.2.v3.1|2|1)	NA	NA	-
3	Chr03	13710766	NA	TAAAACACTAAAA	TAAA	214	PASS	25	0,0,15,9	44	-107	1	2	NA	24,0.960000	NA	NA	NA	NA	NA	NA	NA	TRUE	NA	NA	NA	NA	NA	NA	0.01501608	NA	UTR_3_PRIME(MODIFIER||141||349|Sobic.003G140700|protein_coding|CODING|Sobic.003G140700.4.v3.1|2|1),UTR_3_PRIME(MODIFIER||141||349|Sobic.003G140700|protein_coding|CODING|Sobic.003G140700.2.v3.1|2|1),INTRON(MODIFIER||||349|Sobic.003G140700|protein_coding|CODING|Sobic.003G140700.3.v3.1|2|1)	NA	NA	-
3	Chr03	13710817	NA	TACACA	TACACACATGACACA	46.2	PASS	24	0,0,2,0	46	-40.5	1	2	NA	21,0.875000	NA	NA	NA	NA	NA	NA	NA	TRUE	NA	NA	NA	NA	NA	NA	0.0784	NA	UTR_3_PRIME(MODIFIER||194||349|Sobic.003G140700|protein_coding|CODING|Sobic.003G140700.4.v3.1|2|1),UTR_3_PRIME(MODIFIER||194||349|Sobic.003G140700|protein_coding|CODING|Sobic.003G140700.2.v3.1|2|1),INTRON(MODIFIER||||349|Sobic.003G140700|protein_coding|CODING|Sobic.003G140700.3.v3.1|2|1)	NA	NA	-
3	Chr03	13710840	NA	CATA	CATATATA	148	PASS	29	0,0,7,1	37	-58.5	1	2	NA	27,0.931035	NA	NA	NA	NA	NA	NA	NA	TRUE	NA	NA	NA	NA	NA	NA	0.004789976	NA	UTR_3_PRIME(MODIFIER||215||349|Sobic.003G140700|protein_coding|CODING|Sobic.003G140700.4.v3.1|2|1),UTR_3_PRIME(MODIFIER||215||349|Sobic.003G140700|protein_coding|CODING|Sobic.003G140700.2.v3.1|2|1),INTRON(MODIFIER||||349|Sobic.003G140700|protein_coding|CODING|Sobic.003G140700.3.v3.1|2|1)	NA	NA	-
3	Chr03	13710851	NA	G	A	222	SnpGap	30	0,0,21,9	38	-117	1	2	NA	NA	NA	NA	NA	NA	NA	NA	NA	FALSE	NA	NA	NA	NA	NA	NA	0.04566069	NA	UTR_3_PRIME(MODIFIER||222||349|Sobic.003G140700|protein_coding|CODING|Sobic.003G140700.4.v3.1|2|1),UTR_3_PRIME(MODIFIER||222||349|Sobic.003G140700|protein_coding|CODING|Sobic.003G140700.2.v3.1|2|1),INTRON(MODIFIER||||349|Sobic.003G140700|protein_coding|CODING|Sobic.003G140700.3.v3.1|2|1)	NA	NA	-
3	Chr03	13710861	NA	A	C	222	PASS	31	0,0,20,10	37	-117	1	2	NA	NA	NA	NA	NA	NA	NA	NA	NA	FALSE	NA	NA	NA	NA	NA	NA	0.04593578	NA	UTR_3_PRIME(MODIFIER||232||349|Sobic.003G140700|protein_coding|CODING|Sobic.003G140700.4.v3.1|2|1),UTR_3_PRIME(MODIFIER||232||349|Sobic.003G140700|protein_coding|CODING|Sobic.003G140700.2.v3.1|2|1),INTRON(MODIFIER||||349|Sobic.003G140700|protein_coding|CODING|Sobic.003G140700.3.v3.1|2|1)	NA	NA	-
3	Chr03	13710987	NA	C	T	222	PASS	28	0,0,16,11	44	-108	1	2	NA	NA	NA	NA	NA	NA	NA	NA	NA	FALSE	NA	NA	NA	NA	NA	NA	0.2675121	NA	UTR_3_PRIME(MODIFIER||358||349|Sobic.003G140700|protein_coding|CODING|Sobic.003G140700.4.v3.1|2|1),UTR_3_PRIME(MODIFIER||358||349|Sobic.003G140700|protein_coding|CODING|Sobic.003G140700.2.v3.1|2|1),INTRON(MODIFIER||||349|Sobic.003G140700|protein_coding|CODING|Sobic.003G140700.3.v3.1|2|1)	NA	NA	-
3	Chr03	13711051	NA	AACAC	AAC	214	PASS	25	0,0,12,13	41	-110	1	2	NA	25,0.961538	NA	NA	NA	NA	NA	NA	NA	TRUE	NA	NA	NA	NA	NA	NA	0.2412759	NA	UTR_3_PRIME(MODIFIER||425||349|Sobic.003G140700|protein_coding|CODING|Sobic.003G140700.4.v3.1|2|1),UTR_3_PRIME(MODIFIER||425||349|Sobic.003G140700|protein_coding|CODING|Sobic.003G140700.2.v3.1|2|1),INTRON(MODIFIER||||349|Sobic.003G140700|protein_coding|CODING|Sobic.003G140700.3.v3.1|2|1)	NA	NA	-
3	Chr03	13711111	NA	C	T	222	PASS	18	0,0,7,10	38	-78	1	2	NA	NA	NA	NA	NA	NA	NA	NA	NA	FALSE	NA	NA	NA	NA	NA	NA	0.03199136	NA	UTR_3_PRIME(MODIFIER||482||349|Sobic.003G140700|protein_coding|CODING|Sobic.003G140700.4.v3.1|2|1),UTR_3_PRIME(MODIFIER||482||349|Sobic.003G140700|protein_coding|CODING|Sobic.003G140700.2.v3.1|2|1),INTRON(MODIFIER||||349|Sobic.003G140700|protein_coding|CODING|Sobic.003G140700.3.v3.1|2|1)	NA	NA	-
3	Chr03	13711124	NA	T	C	222	SnpGap	17	0,0,8,9	35	-78	1	2	NA	NA	NA	NA	NA	NA	NA	NA	NA	FALSE	NA	NA	NA	NA	NA	NA	0.06267071	NA	UTR_3_PRIME(MODIFIER||495||349|Sobic.003G140700|protein_coding|CODING|Sobic.003G140700.4.v3.1|2|1),UTR_3_PRIME(MODIFIER||495||349|Sobic.003G140700|protein_coding|CODING|Sobic.003G140700.2.v3.1|2|1),INTRON(MODIFIER||||349|Sobic.003G140700|protein_coding|CODING|Sobic.003G140700.3.v3.1|2|1)	NA	NA	-
3	Chr03	13711132	NA	CTG	CTGTG	173	PASS	19	0,0,6,6	39	-70.5	1	2	NA	17,0.894737	NA	NA	NA	NA	NA	NA	NA	TRUE	NA	NA	NA	NA	NA	NA	0.1170346	NA	UTR_3_PRIME(MODIFIER||506||349|Sobic.003G140700|protein_coding|CODING|Sobic.003G140700.4.v3.1|2|1),UTR_3_PRIME(MODIFIER||506||349|Sobic.003G140700|protein_coding|CODING|Sobic.003G140700.2.v3.1|2|1),INTRON(MODIFIER||||349|Sobic.003G140700|protein_coding|CODING|Sobic.003G140700.3.v3.1|2|1)	NA	NA	-
3	Chr03	13711171	NA	TTGT	TT	15.1	PASS	16	0,0,2,2	16	-46.5	1	2	NA	16,1.000000	NA	NA	NA	NA	NA	NA	NA	TRUE	NA	NA	NA	NA	NA	NA	0.03086163	NA	UTR_3_PRIME(MODIFIER||544||349|Sobic.003G140700|protein_coding|CODING|Sobic.003G140700.4.v3.1|2|1),UTR_3_PRIME(MODIFIER||544||349|Sobic.003G140700|protein_coding|CODING|Sobic.003G140700.2.v3.1|2|1),INTRON(MODIFIER||||349|Sobic.003G140700|protein_coding|CODING|Sobic.003G140700.3.v3.1|2|1)	NA	NA	-
3	Chr03	13711258	NA	C	A	83	PASS	9	0,0,5,4	19	-54	1	2	NA	NA	NA	NA	NA	NA	NA	NA	NA	FALSE	NA	NA	NA	NA	NA	NA	0.03985153	NA	UTR_3_PRIME(MODIFIER||629||349|Sobic.003G140700|protein_coding|CODING|Sobic.003G140700.4.v3.1|2|1),UTR_3_PRIME(MODIFIER||629||349|Sobic.003G140700|protein_coding|CODING|Sobic.003G140700.2.v3.1|2|1),INTRON(MODIFIER||||349|Sobic.003G140700|protein_coding|CODING|Sobic.003G140700.3.v3.1|2|1)	NA	NA	-
3	Chr03	13711271	NA	T	G	83	PASS	9	0,0,5,4	19	-54	1	2	NA	NA	NA	NA	NA	NA	NA	NA	NA	FALSE	NA	NA	NA	NA	NA	NA	0.04237677	NA	UTR_3_PRIME(MODIFIER||642||349|Sobic.003G140700|protein_coding|CODING|Sobic.003G140700.4.v3.1|2|1),UTR_3_PRIME(MODIFIER||642||349|Sobic.003G140700|protein_coding|CODING|Sobic.003G140700.2.v3.1|2|1),INTRON(MODIFIER||||349|Sobic.003G140700|protein_coding|CODING|Sobic.003G140700.3.v3.1|2|1)	NA	NA	-
3	Chr03	13711294	NA	T	C	112	PASS	12	0,0,8,4	24	-63	1	2	NA	NA	NA	NA	NA	NA	NA	NA	NA	FALSE	NA	NA	NA	NA	NA	NA	0.05164929	NA	UTR_3_PRIME(MODIFIER||665||349|Sobic.003G140700|protein_coding|CODING|Sobic.003G140700.4.v3.1|2|1),UTR_3_PRIME(MODIFIER||665||349|Sobic.003G140700|protein_coding|CODING|Sobic.003G140700.2.v3.1|2|1),INTRON(MODIFIER||||349|Sobic.003G140700|protein_coding|CODING|Sobic.003G140700.3.v3.1|2|1)	NA	NA	-
3	Chr03	13711317	NA	G	A	59.1	PASS	8	0,0,5,2	26	-48	1	2	NA	NA	NA	NA	NA	NA	NA	NA	NA	FALSE	NA	NA	NA	NA	NA	NA	0.05029045	NA	UTR_3_PRIME(MODIFIER||688||349|Sobic.003G140700|protein_coding|CODING|Sobic.003G140700.4.v3.1|2|1),UTR_3_PRIME(MODIFIER||688||349|Sobic.003G140700|protein_coding|CODING|Sobic.003G140700.2.v3.1|2|1),INTRON(MODIFIER||||349|Sobic.003G140700|protein_coding|CODING|Sobic.003G140700.3.v3.1|2|1)	NA	NA	-
3	Chr03	13711337	NA	G	T	20.3	PASS	6	0,0,4,1	28	-42	1	2	NA	NA	NA	NA	NA	NA	NA	NA	NA	FALSE	NA	NA	NA	NA	NA	NA	0.07467116	NA	UTR_3_PRIME(MODIFIER||708||349|Sobic.003G140700|protein_coding|CODING|Sobic.003G140700.4.v3.1|2|1),UTR_3_PRIME(MODIFIER||708||349|Sobic.003G140700|protein_coding|CODING|Sobic.003G140700.2.v3.1|2|1),INTRON(MODIFIER||||349|Sobic.003G140700|protein_coding|CODING|Sobic.003G140700.3.v3.1|2|1)	NA	NA	-
3	Chr03	13711349	NA	A	C	68	PASS	8	0,0,7,1	28	-51	1	2	NA	NA	NA	NA	NA	NA	NA	NA	NA	FALSE	NA	NA	NA	NA	NA	NA	0.059869	NA	UTR_3_PRIME(MODIFIER||720||349|Sobic.003G140700|protein_coding|CODING|Sobic.003G140700.4.v3.1|2|1),UTR_3_PRIME(MODIFIER||720||349|Sobic.003G140700|protein_coding|CODING|Sobic.003G140700.2.v3.1|2|1),INTRON(MODIFIER||||349|Sobic.003G140700|protein_coding|CODING|Sobic.003G140700.3.v3.1|2|1)	NA	NA	-
3	Chr03	13711369	NA	G	C	56	SnpGap	8	0,0,7,1	28	-51	1	2	NA	NA	NA	NA	NA	NA	NA	NA	NA	FALSE	NA	NA	NA	NA	NA	NA	0.1184598	NA	UTR_3_PRIME(MODIFIER||740||349|Sobic.003G140700|protein_coding|CODING|Sobic.003G140700.4.v3.1|2|1),UTR_3_PRIME(MODIFIER||740||349|Sobic.003G140700|protein_coding|CODING|Sobic.003G140700.2.v3.1|2|1),INTRON(MODIFIER||||349|Sobic.003G140700|protein_coding|CODING|Sobic.003G140700.3.v3.1|2|1)	NA	NA	-
3	Chr03	13711374	NA	ATTTTTTTT	ATTTTTT	34.6	PASS	8	0,0,5,1	24	-52.5	1	2	NA	8,1.000000	NA	NA	NA	NA	NA	NA	NA	TRUE	NA	NA	NA	NA	NA	NA	0.05621191	NA	UTR_3_PRIME(MODIFIER||752||349|Sobic.003G140700|protein_coding|CODING|Sobic.003G140700.4.v3.1|2|1),UTR_3_PRIME(MODIFIER||752||349|Sobic.003G140700|protein_coding|CODING|Sobic.003G140700.2.v3.1|2|1),INTRON(MODIFIER||||349|Sobic.003G140700|protein_coding|CODING|Sobic.003G140700.3.v3.1|2|1)	NA	NA	-
3	Chr03	13711428	NA	T	G	222	SnpGap	17	0,0,11,6	35	-78	1	2	NA	NA	NA	NA	NA	NA	NA	NA	NA	FALSE	NA	NA	NA	NA	NA	NA	0.1701325	NA	UTR_3_PRIME(MODIFIER||799||349|Sobic.003G140700|protein_coding|CODING|Sobic.003G140700.4.v3.1|2|1),UTR_3_PRIME(MODIFIER||799||349|Sobic.003G140700|protein_coding|CODING|Sobic.003G140700.2.v3.1|2|1),INTRON(MODIFIER||||349|Sobic.003G140700|protein_coding|CODING|Sobic.003G140700.3.v3.1|2|1)	NA	NA	-
3	Chr03	13711434	NA	TAA	TA	214	PASS	18	0,0,10,7	36	-85.5	1	2	NA	17,0.944444	NA	NA	NA	NA	NA	NA	NA	TRUE	NA	NA	NA	NA	NA	NA	0.1814625	NA	UTR_3_PRIME(MODIFIER||807||349|Sobic.003G140700|protein_coding|CODING|Sobic.003G140700.4.v3.1|2|1),UTR_3_PRIME(MODIFIER||807||349|Sobic.003G140700|protein_coding|CODING|Sobic.003G140700.2.v3.1|2|1),INTRON(MODIFIER||||349|Sobic.003G140700|protein_coding|CODING|Sobic.003G140700.3.v3.1|2|1)	NA	NA	-
3	Chr03	13711495	NA	CAA	CAATAA	214	PASS	17	0,0,9,8	42	-85.5	1	2	NA	17,1.000000	NA	NA	NA	NA	NA	NA	NA	TRUE	NA	NA	NA	NA	NA	NA	0.03312107	NA	UTR_3_PRIME(MODIFIER||869||349|Sobic.003G140700|protein_coding|CODING|Sobic.003G140700.4.v3.1|2|1),UTR_3_PRIME(MODIFIER||869||349|Sobic.003G140700|protein_coding|CODING|Sobic.003G140700.2.v3.1|2|1),INTRON(MODIFIER||||349|Sobic.003G140700|protein_coding|CODING|Sobic.003G140700.3.v3.1|2|1)	NA	NA	-
3	Chr03	13712072	NA	C	G	11.8	PASS	4	0,0,3,1	13	-39	1	2	NA	NA	NA	NA	NA	NA	NA	NA	NA	FALSE	NA	NA	NA	NA	NA	NA	0.0188987	NA	UTR_3_PRIME(MODIFIER||1443||349|Sobic.003G140700|protein_coding|CODING|Sobic.003G140700.3.v3.1|3|1),UTR_3_PRIME(MODIFIER||1443||349|Sobic.003G140700|protein_coding|CODING|Sobic.003G140700.4.v3.1|3|1),UTR_3_PRIME(MODIFIER||1443||349|Sobic.003G140700|protein_coding|CODING|Sobic.003G140700.2.v3.1|3|1)	NA	NA	-
3	Chr03	13712076	NA	G	C	11.8	PASS	6	0,0,3,1	13	-39	1	2	NA	NA	NA	NA	NA	NA	NA	NA	NA	FALSE	NA	NA	NA	NA	NA	NA	0.0188987	NA	UTR_3_PRIME(MODIFIER||1447||349|Sobic.003G140700|protein_coding|CODING|Sobic.003G140700.3.v3.1|3|1),UTR_3_PRIME(MODIFIER||1447||349|Sobic.003G140700|protein_coding|CODING|Sobic.003G140700.4.v3.1|3|1),UTR_3_PRIME(MODIFIER||1447||349|Sobic.003G140700|protein_coding|CODING|Sobic.003G140700.2.v3.1|3|1)	NA	NA	-
3	Chr03	13712092	NA	G	A	181	PASS	11	0,0,5,6	33	-60	1	2	NA	NA	NA	NA	NA	NA	NA	NA	NA	FALSE	NA	NA	NA	NA	NA	NA	0.08276726	NA	UTR_3_PRIME(MODIFIER||1463||349|Sobic.003G140700|protein_coding|CODING|Sobic.003G140700.3.v3.1|3|1),UTR_3_PRIME(MODIFIER||1463||349|Sobic.003G140700|protein_coding|CODING|Sobic.003G140700.4.v3.1|3|1),UTR_3_PRIME(MODIFIER||1463||349|Sobic.003G140700|protein_coding|CODING|Sobic.003G140700.2.v3.1|3|1)	NA	NA	-
3	Chr03	13712186	NA	A	T	222	PASS	23	0,0,11,10	35	-90	1	2	NA	NA	NA	NA	NA	NA	NA	NA	NA	FALSE	NA	NA	NA	NA	NA	NA	0.1662834	NA	UTR_3_PRIME(MODIFIER||1557||349|Sobic.003G140700|protein_coding|CODING|Sobic.003G140700.3.v3.1|3|1),UTR_3_PRIME(MODIFIER||1557||349|Sobic.003G140700|protein_coding|CODING|Sobic.003G140700.4.v3.1|3|1),UTR_3_PRIME(MODIFIER||1557||349|Sobic.003G140700|protein_coding|CODING|Sobic.003G140700.2.v3.1|3|1)	NA	NA	-
3	Chr03	13712260	NA	A	C	222	PASS	19	0,0,9,10	32	-84	1	2	NA	NA	NA	NA	NA	NA	NA	NA	NA	FALSE	NA	NA	NA	NA	NA	NA	0.05593687	NA	UTR_3_PRIME(MODIFIER||1631||349|Sobic.003G140700|protein_coding|CODING|Sobic.003G140700.3.v3.1|3|1),UTR_3_PRIME(MODIFIER||1631||349|Sobic.003G140700|protein_coding|CODING|Sobic.003G140700.4.v3.1|3|1),UTR_3_PRIME(MODIFIER||1631||349|Sobic.003G140700|protein_coding|CODING|Sobic.003G140700.2.v3.1|3|1)	NA	NA	-
3	Chr03	13712265	NA	G	C	222	PASS	21	0,0,9,11	32	-87	1	2	NA	NA	NA	NA	NA	NA	NA	NA	NA	FALSE	NA	NA	NA	NA	NA	NA	0.03493448	NA	UTR_3_PRIME(MODIFIER||1636||349|Sobic.003G140700|protein_coding|CODING|Sobic.003G140700.3.v3.1|3|1),UTR_3_PRIME(MODIFIER||1636||349|Sobic.003G140700|protein_coding|CODING|Sobic.003G140700.4.v3.1|3|1),UTR_3_PRIME(MODIFIER||1636||349|Sobic.003G140700|protein_coding|CODING|Sobic.003G140700.2.v3.1|3|1)	NA	NA	-
3	Chr03	13712336	NA	G	A	222	PASS	29	0,0,18,8	33	-105	1	2	NA	NA	NA	NA	NA	NA	NA	NA	NA	FALSE	NA	NA	NA	NA	NA	NA	0.2608111	NA	UTR_3_PRIME(MODIFIER||1707||349|Sobic.003G140700|protein_coding|CODING|Sobic.003G140700.3.v3.1|3|1),UTR_3_PRIME(MODIFIER||1707||349|Sobic.003G140700|protein_coding|CODING|Sobic.003G140700.4.v3.1|3|1),UTR_3_PRIME(MODIFIER||1707||349|Sobic.003G140700|protein_coding|CODING|Sobic.003G140700.2.v3.1|3|1)	NA	NA	-
3	Chr03	13712402	NA	G	C	222	PASS	23	1,0,13,7	31	-73	1	2	NA	NA	NA	NA	NA	NA	NA	NA	1,1,0.24,0.32	FALSE	NA	NA	NA	NA	1.07344	NA	0.1792303	NA	UTR_3_PRIME(MODIFIER||1773||349|Sobic.003G140700|protein_coding|CODING|Sobic.003G140700.3.v3.1|3|1),UTR_3_PRIME(MODIFIER||1773||349|Sobic.003G140700|protein_coding|CODING|Sobic.003G140700.4.v3.1|3|1),UTR_3_PRIME(MODIFIER||1773||349|Sobic.003G140700|protein_coding|CODING|Sobic.003G140700.2.v3.1|3|1)	NA	NA	-
3	Chr03	13712428	NA	A	T	177	PASS	18	0,0,11,5	30	-75	1	2	NA	NA	NA	NA	NA	NA	NA	NA	NA	FALSE	NA	NA	NA	NA	NA	NA	0.1715199	NA	UTR_3_PRIME(MODIFIER||1799||349|Sobic.003G140700|protein_coding|CODING|Sobic.003G140700.3.v3.1|3|1),UTR_3_PRIME(MODIFIER||1799||349|Sobic.003G140700|protein_coding|CODING|Sobic.003G140700.4.v3.1|3|1),UTR_3_PRIME(MODIFIER||1799||349|Sobic.003G140700|protein_coding|CODING|Sobic.003G140700.2.v3.1|3|1)	NA	NA	-
3	Chr03	13712473	NA	T	C	68	PASS	10	0,0,3,7	26	-57	1	2	NA	NA	NA	NA	NA	NA	NA	NA	NA	FALSE	NA	NA	NA	NA	NA	NA	0.1179935	NA	UTR_3_PRIME(MODIFIER||1844||349|Sobic.003G140700|protein_coding|CODING|Sobic.003G140700.3.v3.1|3|1),UTR_3_PRIME(MODIFIER||1844||349|Sobic.003G140700|protein_coding|CODING|Sobic.003G140700.4.v3.1|3|1),UTR_3_PRIME(MODIFIER||1844||349|Sobic.003G140700|protein_coding|CODING|Sobic.003G140700.2.v3.1|3|1)	NA	NA	-
3	Chr03	13712475	NA	G	A	90	PASS	10	0,0,3,7	26	-57	1	2	NA	NA	NA	NA	NA	NA	NA	NA	NA	FALSE	NA	NA	NA	NA	NA	NA	0.1325978	NA	UTR_3_PRIME(MODIFIER||1846||349|Sobic.003G140700|protein_coding|CODING|Sobic.003G140700.3.v3.1|3|1),UTR_3_PRIME(MODIFIER||1846||349|Sobic.003G140700|protein_coding|CODING|Sobic.003G140700.4.v3.1|3|1),UTR_3_PRIME(MODIFIER||1846||349|Sobic.003G140700|protein_coding|CODING|Sobic.003G140700.2.v3.1|3|1)	NA	NA	-
3	Chr03	13712509	NA	T	G	196	PASS	12	0,0,5,7	34	-63	1	2	NA	NA	NA	NA	NA	NA	NA	NA	NA	FALSE	NA	NA	NA	NA	NA	NA	0.1390818	NA	UTR_3_PRIME(MODIFIER||1880||349|Sobic.003G140700|protein_coding|CODING|Sobic.003G140700.4.v3.1|3|1),UTR_3_PRIME(MODIFIER||1880||349|Sobic.003G140700|protein_coding|CODING|Sobic.003G140700.2.v3.1|3|1)	NA	NA	-
3	Chr03	13712544	NA	C	T	222	PASS	17	0,0,9,8	37	-78	1	2	NA	NA	NA	NA	NA	NA	NA	NA	NA	FALSE	NA	NA	NA	NA	NA	NA	0.08136448	NA	INTERGENIC(MODIFIER||||||||||1)	NA	NA	-
3	Chr03	13712633	NA	G	A	222	PASS	19	0,0,11,7	45	-81	1	2	NA	NA	NA	NA	NA	NA	NA	NA	NA	FALSE	NA	NA	NA	NA	NA	NA	0.1322868	NA	INTERGENIC(MODIFIER||||||||||1)	NA	NA	-
3	Chr03	13712758	NA	A	G	222	PASS	21	0,0,10,10	35	-87	1	2	NA	NA	NA	NA	NA	NA	NA	NA	NA	FALSE	NA	NA	NA	NA	NA	NA	0.1800315	NA	INTERGENIC(MODIFIER||||||||||1)	NA	NA	-
3	Chr03	13712782	NA	A	G	222	PASS	26	0,0,12,13	27	-102	1	2	NA	NA	NA	NA	NA	NA	NA	NA	NA	FALSE	NA	NA	NA	NA	NA	NA	0.2302762	NA	INTERGENIC(MODIFIER||||||||||1)	NA	NA	-
3	Chr03	13712806	NA	A	C	222	PASS	29	0,0,14,15	27	-114	1	2	NA	NA	NA	NA	NA	NA	NA	NA	NA	FALSE	NA	NA	NA	NA	NA	NA	0.00105833	NA	INTERGENIC(MODIFIER||||||||||1)	NA	NA	-
3	Chr03	13712822	NA	G	A	222	PASS	30	0,0,14,14	29	-111	1	2	NA	NA	NA	NA	NA	NA	NA	NA	NA	FALSE	NA	NA	NA	NA	NA	NA	0.07914089	NA	INTERGENIC(MODIFIER||||||||||1)	NA	NA	-
3	Chr03	13712854	NA	C	T	222	PASS	24	0,0,11,12	30	-96	1	2	NA	NA	NA	NA	NA	NA	NA	NA	NA	FALSE	NA	NA	NA	NA	NA	NA	0.006140162	NA	INTERGENIC(MODIFIER||||||||||1)	NA	NA	-
3	Chr03	13712948	NA	GAACATTCTGACCAAGTGGCA	GAACATTCTGACCAAGTGGCAAACATTCTGACCAAGTGGCA	214	PASS	20	0,0,5,6	37	-67.5	1	2	NA	11,0.550000	NA	NA	NA	NA	NA	NA	NA	TRUE	NA	NA	NA	NA	NA	NA	0.1296098	NA	INTERGENIC(MODIFIER||||||||||1)	NA	NA	-
3	Chr03	13712983	NA	C	T	209	PASS	12	0,0,6,6	36	-63	1	2	NA	NA	NA	NA	NA	NA	NA	NA	NA	FALSE	NA	NA	NA	NA	NA	NA	0.1170346	NA	INTERGENIC(MODIFIER||||||||||1)	NA	NA	-
3	Chr03	13713009	NA	A	T	94	PASS	11	0,0,5,5	29	-57	1	2	NA	NA	NA	NA	NA	NA	NA	NA	NA	FALSE	NA	NA	NA	NA	NA	NA	0.1351476	NA	INTERGENIC(MODIFIER||||||||||1)	NA	NA	-
3	Chr03	13713015	NA	G	A	75	PASS	8	0,0,4,4	19	-51	1	2	NA	NA	NA	NA	NA	NA	NA	NA	NA	FALSE	NA	NA	NA	NA	NA	NA	0.1020335	NA	INTERGENIC(MODIFIER||||||||||1)	NA	NA	-
3	Chr03	13713026	NA	C	G	83	PASS	8	0,0,4,4	20	-51	1	2	NA	NA	NA	NA	NA	NA	NA	NA	NA	FALSE	NA	NA	NA	NA	NA	NA	0.1082526	NA	INTERGENIC(MODIFIER||||||||||1)	NA	NA	-
3	Chr03	13713046	NA	T	A	132	PASS	10	0,0,4,6	29	-57	1	2	NA	NA	NA	NA	NA	NA	NA	NA	NA	FALSE	NA	NA	NA	NA	NA	NA	0.1302682	NA	INTERGENIC(MODIFIER||||||||||1)	NA	NA	-
3	Chr03	13713155	NA	T	C	222	PASS	19	0,0,11,8	36	-84	1	2	NA	NA	NA	NA	NA	NA	NA	NA	NA	FALSE	NA	NA	NA	NA	NA	NA	0.1919165	NA	INTERGENIC(MODIFIER||||||||||1)	NA	NA	-
3	Chr03	13713196	NA	G	A	222	PASS	23	0,0,10,12	37	-93	1	2	NA	NA	NA	NA	NA	NA	NA	NA	NA	FALSE	NA	NA	NA	NA	NA	NA	0.2013819	NA	INTERGENIC(MODIFIER||||||||||1)	NA	NA	-
3	Chr03	13713218	NA	A	C	222	PASS	19	0,0,8,11	36	-84	1	2	NA	NA	NA	NA	NA	NA	NA	NA	NA	FALSE	NA	NA	NA	NA	NA	NA	0.1844475	NA	INTERGENIC(MODIFIER||||||||||1)	NA	NA	-
3	Chr03	13713236	NA	A	AG	214	PASS	25	0,0,12,13	41	-110	1	2	NA	25,1.000000	NA	NA	NA	NA	NA	NA	NA	TRUE	NA	NA	NA	NA	NA	NA	0.2026709	NA	INTERGENIC(MODIFIER||||||||||1)	NA	NA	-
3	Chr03	13713331	NA	TTAATCCT	TT	214	PASS	27	0,0,12,13	41	-110	1	2	NA	25,0.925926	NA	NA	NA	NA	NA	NA	NA	TRUE	NA	NA	NA	NA	NA	NA	0.02233647	NA	INTERGENIC(MODIFIER||||||||||1)	NA	NA	-
3	Chr03	13713383	NA	A	T	222	PASS	17	0,0,8,8	36	-75	1	2	NA	NA	NA	NA	NA	NA	NA	NA	NA	FALSE	NA	NA	NA	NA	NA	NA	0.1683576	NA	INTERGENIC(MODIFIER||||||||||1)	NA	NA	-
3	Chr03	13713389	NA	G	A	222	PASS	16	0,0,7,9	36	-75	1	2	NA	NA	NA	NA	NA	NA	NA	NA	NA	FALSE	NA	NA	NA	NA	NA	NA	0.1313712	NA	INTERGENIC(MODIFIER||||||||||1)	NA	NA	-
3	Chr03	13713428	NA	C	G	83	PASS	11	0,0,4,5	23	-54	1	2	NA	NA	NA	NA	NA	NA	NA	NA	NA	FALSE	NA	NA	NA	NA	NA	NA	0.05158759	NA	INTERGENIC(MODIFIER||||||||||1)	NA	NA	-
3	Chr03	13713430	NA	G	T	94	PASS	9	0,0,4,5	23	-54	1	2	NA	NA	NA	NA	NA	NA	NA	NA	NA	FALSE	NA	NA	NA	NA	NA	NA	0.04878354	NA	INTERGENIC(MODIFIER||||||||||1)	NA	NA	-
3	Chr03	13713468	NA	T	G	203	PASS	14	0,0,7,6	35	-66	1	2	NA	NA	NA	NA	NA	NA	NA	NA	NA	FALSE	NA	NA	NA	NA	NA	NA	0.1425154	NA	INTERGENIC(MODIFIER||||||||||1)	NA	NA	-
3	Chr03	13713501	NA	TCAAAAATAGATTTAGGTCTAGA	T	214	PASS	14	0,0,7,7	35	-76.5	1	2	NA	1,0.071429	NA	NA	NA	NA	NA	NA	NA	TRUE	NA	NA	NA	NA	NA	NA	0.03440247	NA	INTERGENIC(MODIFIER||||||||||1)	NA	NA	-
3	Chr03	13713546	NA	A	T	222	PASS	20	0,0,8,12	37	-87	1	2	NA	NA	NA	NA	NA	NA	NA	NA	NA	FALSE	NA	NA	NA	NA	NA	NA	0.02129494	NA	INTERGENIC(MODIFIER||||||||||1)	NA	NA	-
3	Chr03	13713645	NA	C	A	222	PASS	24	0,0,14,9	41	-96	1	2	NA	NA	NA	NA	NA	NA	NA	NA	NA	FALSE	NA	NA	NA	NA	NA	NA	0.2108894	NA	INTERGENIC(MODIFIER||||||||||1)	NA	NA	-
3	Chr03	13713721	NA	CATT	CATTGATT	214	PASS	28	0,0,19,5	35	-107	1	2	NA	26,0.928571	NA	NA	NA	NA	NA	NA	NA	TRUE	NA	NA	NA	NA	NA	NA	0.216539	NA	INTERGENIC(MODIFIER||||||||||1)	NA	NA	-
3	Chr03	13713730	NA	A	G	222	SnpGap	27	0,0,20,7	34	-108	1	2	NA	NA	NA	NA	NA	NA	NA	NA	NA	FALSE	NA	NA	NA	NA	NA	NA	0.08777153	NA	INTERGENIC(MODIFIER||||||||||1)	NA	NA	-
3	Chr03	13713762	NA	T	G	222	PASS	29	0,0,20,9	30	-114	1	2	NA	NA	NA	NA	NA	NA	NA	NA	NA	FALSE	NA	NA	NA	NA	NA	NA	0.274083	NA	INTERGENIC(MODIFIER||||||||||1)	NA	NA	-
3	Chr03	13713807	NA	A	G	207	PASS	27	0,0,15,12	26	-108	1	2	NA	NA	NA	NA	NA	NA	NA	NA	NA	FALSE	NA	NA	NA	NA	NA	NA	0.1163526	NA	INTERGENIC(MODIFIER||||||||||1)	NA	NA	-
3	Chr03	13713847	NA	G	A	187	PASS	28	0,0,13,14	24	-108	1	2	NA	NA	NA	NA	NA	NA	NA	NA	NA	FALSE	NA	NA	NA	NA	NA	NA	0.2268004	NA	INTERGENIC(MODIFIER||||||||||1)	NA	NA	-
3	Chr03	13713866	NA	C	T	222	PASS	27	0,0,13,14	26	-108	1	2	NA	NA	NA	NA	NA	NA	NA	NA	NA	FALSE	NA	NA	NA	NA	NA	NA	0.1828609	NA	INTERGENIC(MODIFIER||||||||||1)	NA	NA	-
3	Chr03	13713902	NA	ATTTTTT	ATTTTT	105	PASS	24	0,0,9,12	28	-97.5	1	2	NA	21,0.875000	NA	NA	NA	NA	NA	NA	NA	TRUE	NA	NA	NA	NA	NA	NA	0.05260741	NA	INTERGENIC(MODIFIER||||||||||1)	NA	NA	-
3	Chr03	13713916	NA	A	C	222	SnpGap	24	0,0,10,14	30	-99	1	2	NA	NA	NA	NA	NA	NA	NA	NA	NA	FALSE	NA	NA	NA	NA	NA	NA	0.2515462	NA	INTERGENIC(MODIFIER||||||||||1)	NA	NA	-
3	Chr03	13713966	NA	T	C	222	PASS	26	0,0,11,15	36	-105	1	2	NA	NA	NA	NA	NA	NA	NA	NA	NA	FALSE	NA	NA	NA	NA	NA	NA	0.1141187	NA	INTERGENIC(MODIFIER||||||||||1)	NA	NA	-
3	Chr03	13714012	NA	GTTTTTTTTT	GTTTTTTTT	62.5	PASS	25	0,0,7,14	41	-97.5	1	2	NA	20,0.800000	NA	NA	NA	NA	NA	NA	NA	TRUE	NA	NA	NA	NA	NA	NA	0.1665349	NA	INTERGENIC(MODIFIER||||||||||1)	NA	NA	-
3	Chr03	13714117	NA	G	A	222	PASS	17	0,0,6,11	41	-78	1	2	NA	NA	NA	NA	NA	NA	NA	NA	NA	FALSE	NA	NA	NA	NA	NA	NA	0.01038201	NA	UTR_3_PRIME(MODIFIER||328||311|Sobic.003G140800|protein_coding|CODING|Sobic.003G140800.1.v3.1|8|1),UTR_3_PRIME(MODIFIER||455||308|Sobic.003G140800|protein_coding|CODING|Sobic.003G140800.2.v3.1|7|1),UTR_3_PRIME(MODIFIER||504||286|Sobic.003G140800|protein_coding|CODING|Sobic.003G140800.3.v3.1|7|1)	NA	NA	-
3	Chr03	13714148	NA	CAATTCCAATCTGAATCT	CAATTCCAATCTGAATCTCAAAAAAAAAAAATTCCAATCTGAATCT	195	PASS	12	0,0,3,3	47	-52.5	1	2	NA	6,0.500000	NA	NA	NA	NA	NA	NA	NA	TRUE	NA	NA	NA	NA	NA	NA	0.04290243	NA	UTR_3_PRIME(MODIFIER||279||311|Sobic.003G140800|protein_coding|CODING|Sobic.003G140800.1.v3.1|8|1),UTR_3_PRIME(MODIFIER||406||308|Sobic.003G140800|protein_coding|CODING|Sobic.003G140800.2.v3.1|7|1),UTR_3_PRIME(MODIFIER||455||286|Sobic.003G140800|protein_coding|CODING|Sobic.003G140800.3.v3.1|7|1)	NA	NA	-
3	Chr03	13714301	NA	TTGTTCAAACAT	TT	214	PASS	15	0,0,7,5	44	-70.5	1	2	NA	12,0.800000	NA	NA	NA	NA	NA	NA	NA	TRUE	NA	NA	NA	NA	NA	NA	0.135569	NA	UTR_3_PRIME(MODIFIER||133||311|Sobic.003G140800|protein_coding|CODING|Sobic.003G140800.1.v3.1|8|1),UTR_3_PRIME(MODIFIER||260||308|Sobic.003G140800|protein_coding|CODING|Sobic.003G140800.2.v3.1|7|1),UTR_3_PRIME(MODIFIER||309||286|Sobic.003G140800|protein_coding|CODING|Sobic.003G140800.3.v3.1|7|1)	NA	NA	-
3	Chr03	13714345	NA	C	A	141	PASS	6	0,0,3,3	36	-45	1	2	NA	NA	NA	NA	NA	NA	NA	NA	NA	FALSE	NA	NA	NA	NA	NA	NA	0.02162054	NA	UTR_3_PRIME(MODIFIER||100||311|Sobic.003G140800|protein_coding|CODING|Sobic.003G140800.1.v3.1|8|1),UTR_3_PRIME(MODIFIER||227||308|Sobic.003G140800|protein_coding|CODING|Sobic.003G140800.2.v3.1|7|1),UTR_3_PRIME(MODIFIER||276||286|Sobic.003G140800|protein_coding|CODING|Sobic.003G140800.3.v3.1|7|1)	NA	NA	-
3	Chr03	13714348	NA	A	G	142	PASS	6	0,0,3,3	36	-45	1	2	NA	NA	NA	NA	NA	NA	NA	NA	NA	FALSE	NA	NA	NA	NA	NA	NA	0.02162054	NA	UTR_3_PRIME(MODIFIER||97||311|Sobic.003G140800|protein_coding|CODING|Sobic.003G140800.1.v3.1|8|1),UTR_3_PRIME(MODIFIER||224||308|Sobic.003G140800|protein_coding|CODING|Sobic.003G140800.2.v3.1|7|1),UTR_3_PRIME(MODIFIER||273||286|Sobic.003G140800|protein_coding|CODING|Sobic.003G140800.3.v3.1|7|1)	NA	NA	-
3	Chr03	13714435	NA	G	A	128	PASS	8	0,0,2,4	33	-45	1	2	NA	NA	NA	NA	NA	NA	NA	NA	NA	FALSE	NA	NA	NA	NA	NA	NA	0.102205	NA	UTR_3_PRIME(MODIFIER||10||311|Sobic.003G140800|protein_coding|CODING|Sobic.003G140800.1.v3.1|8|1),UTR_3_PRIME(MODIFIER||137||308|Sobic.003G140800|protein_coding|CODING|Sobic.003G140800.2.v3.1|7|1),UTR_3_PRIME(MODIFIER||186||286|Sobic.003G140800|protein_coding|CODING|Sobic.003G140800.3.v3.1|7|1)	NA	NA	-
3	Chr03	13714456	NA	A	T	202	PASS	11	0,0,2,9	36	-60	1	2	NA	NA	NA	NA	NA	NA	NA	NA	NA	FALSE	NA	NA	NA	NA	NA	NA	0.1325612	NA	NON_SYNONYMOUS_CODING(MODERATE|MISSENSE|Tac/Aac|Y309N|311|Sobic.003G140800|protein_coding|CODING|Sobic.003G140800.1.v3.1|8|1),UTR_3_PRIME(MODIFIER||116||308|Sobic.003G140800|protein_coding|CODING|Sobic.003G140800.2.v3.1|7|1),UTR_3_PRIME(MODIFIER||165||286|Sobic.003G140800|protein_coding|CODING|Sobic.003G140800.3.v3.1|7|1)	NA	NA	-
3	Chr03	13714562	NA	G	A	222	PASS	18	0,0,4,12	33	-75	1	2	NA	NA	NA	NA	NA	NA	NA	NA	NA	FALSE	NA	NA	NA	NA	NA	NA	0.1489966	NA	UTR_3_PRIME(MODIFIER||10||308|Sobic.003G140800|protein_coding|CODING|Sobic.003G140800.2.v3.1|7|1),UTR_3_PRIME(MODIFIER||59||286|Sobic.003G140800|protein_coding|CODING|Sobic.003G140800.3.v3.1|7|1),INTRON(MODIFIER||||311|Sobic.003G140800|protein_coding|CODING|Sobic.003G140800.1.v3.1|7|1)	NA	NA	-
3	Chr03	13714595	NA	G	C	167	PASS	15	0,0,6,8	26	-69	1	2	NA	NA	NA	NA	NA	NA	NA	NA	NA	FALSE	NA	NA	NA	NA	NA	NA	0.1627704	NA	NON_SYNONYMOUS_CODING(MODERATE|MISSENSE|Ctt/Gtt|L302V|308|Sobic.003G140800|protein_coding|CODING|Sobic.003G140800.2.v3.1|7|1),UTR_3_PRIME(MODIFIER||26||286|Sobic.003G140800|protein_coding|CODING|Sobic.003G140800.3.v3.1|7|1),INTRON(MODIFIER||||311|Sobic.003G140800|protein_coding|CODING|Sobic.003G140800.1.v3.1|7|1)	NA	NA	-
3	Chr03	13714603	NA	G	A	166	PASS	14	0,0,7,7	25	-69	1	2	NA	NA	NA	NA	NA	NA	NA	NA	NA	FALSE	NA	NA	NA	NA	NA	NA	0.1160527	NA	NON_SYNONYMOUS_CODING(MODERATE|MISSENSE|tCt/tTt|S299F|308|Sobic.003G140800|protein_coding|CODING|Sobic.003G140800.2.v3.1|7|1),UTR_3_PRIME(MODIFIER||18||286|Sobic.003G140800|protein_coding|CODING|Sobic.003G140800.3.v3.1|7|1),INTRON(MODIFIER||||311|Sobic.003G140800|protein_coding|CODING|Sobic.003G140800.1.v3.1|7|1)	NA	NA	-
3	Chr03	13714646	NA	G	A	174	PASS	14	0,0,6,8	27	-69	1	2	NA	NA	NA	NA	NA	NA	NA	NA	NA	FALSE	NA	NA	NA	NA	NA	NA	0.08915048	NA	NON_SYNONYMOUS_CODING(MODERATE|MISSENSE|gCc/gTc|A279V|286|Sobic.003G140800|protein_coding|CODING|Sobic.003G140800.3.v3.1|7|1),NON_SYNONYMOUS_CODING(MODERATE|MISSENSE|Cca/Tca|P285S|308|Sobic.003G140800|protein_coding|CODING|Sobic.003G140800.2.v3.1|7|1),INTRON(MODIFIER||||311|Sobic.003G140800|protein_coding|CODING|Sobic.003G140800.1.v3.1|7|1)	NA	NA	-
3	Chr03	13714657	NA	C	T	175	PASS	14	0,0,6,7	27	-66	1	2	NA	NA	NA	NA	NA	NA	NA	NA	NA	FALSE	NA	NA	NA	NA	NA	NA	0.1273401	NA	NON_SYNONYMOUS_CODING(MODERATE|MISSENSE|tGt/tAt|C281Y|308|Sobic.003G140800|protein_coding|CODING|Sobic.003G140800.2.v3.1|7|1),SPLICE_SITE_REGION(LOW||||311|Sobic.003G140800|protein_coding|CODING|Sobic.003G140800.1.v3.1|7|1),SYNONYMOUS_CODING(LOW|SILENT|ctG/ctA|L275|286|Sobic.003G140800|protein_coding|CODING|Sobic.003G140800.3.v3.1|7|1),SYNONYMOUS_CODING(LOW|SILENT|ctG/ctA|L275|311|Sobic.003G140800|protein_coding|CODING|Sobic.003G140800.1.v3.1|7|1)	NA	NA	-
3	Chr03	13714762	NA	G	C	175	PASS	13	0,0,1,12	42	-66	1	2	NA	NA	NA	NA	NA	NA	NA	NA	NA	FALSE	NA	NA	NA	NA	NA	NA	0.1317831	NA	INTRON(MODIFIER||||311|Sobic.003G140800|protein_coding|CODING|Sobic.003G140800.1.v3.1|6|1),INTRON(MODIFIER||||286|Sobic.003G140800|protein_coding|CODING|Sobic.003G140800.3.v3.1|6|1),INTRON(MODIFIER||||308|Sobic.003G140800|protein_coding|CODING|Sobic.003G140800.2.v3.1|6|1)	NA	NA	-
3	Chr03	13715210	NA	A	T	222	PASS	14	0,0,8,6	44	-69	1	2	NA	NA	NA	NA	NA	NA	NA	NA	NA	FALSE	NA	NA	NA	NA	NA	NA	0.08023451	NA	INTRON(MODIFIER||||311|Sobic.003G140800|protein_coding|CODING|Sobic.003G140800.1.v3.1|4|1),INTRON(MODIFIER||||308|Sobic.003G140800|protein_coding|CODING|Sobic.003G140800.2.v3.1|4|1),INTRON(MODIFIER||||286|Sobic.003G140800|protein_coding|CODING|Sobic.003G140800.3.v3.1|4|1)	NA	NA	-
3	Chr03	13715620	NA	C	A	194	SnpGap	12	0,0,9,3	39	-63	1	2	NA	NA	NA	NA	NA	NA	NA	NA	NA	FALSE	NA	NA	NA	NA	NA	NA	0.1399651	NA	NON_SYNONYMOUS_CODING(MODERATE|MISSENSE|gGa/gTa|G163V|311|Sobic.003G140800|protein_coding|CODING|Sobic.003G140800.1.v3.1|3|1),NON_SYNONYMOUS_CODING(MODERATE|MISSENSE|gGa/gTa|G163V|308|Sobic.003G140800|protein_coding|CODING|Sobic.003G140800.2.v3.1|3|1),NON_SYNONYMOUS_CODING(MODERATE|MISSENSE|gGa/gTa|G163V|286|Sobic.003G140800|protein_coding|CODING|Sobic.003G140800.3.v3.1|3|1)	NA	NA	-
3	Chr03	13715629	NA	GCATCATCA	GCATCA	53.2	PASS	12	0,0,1,1	46	-40.5	1	2	NA	9,0.750000	NA	NA	NA	NA	NA	NA	NA	TRUE	NA	NA	NA	NA	NA	NA	0.0704	NA	CODON_DELETION(MODERATE||ggtgat/ggt|GD157G|311|Sobic.003G140800|protein_coding|CODING|Sobic.003G140800.1.v3.1|3|1),CODON_DELETION(MODERATE||ggtgat/ggt|GD157G|308|Sobic.003G140800|protein_coding|CODING|Sobic.003G140800.2.v3.1|3|1),CODON_DELETION(MODERATE||ggtgat/ggt|GD157G|286|Sobic.003G140800|protein_coding|CODING|Sobic.003G140800.3.v3.1|3|1)	NA	NA	-
3	Chr03	13715656	NA	TCGCCGCCGCCGC	TCGCCGCCGC	34.7	PASS	13	0,0,3,2	19	-49.5	1	2	NA	12,0.923077	NA	NA	NA	NA	NA	NA	NA	TRUE	NA	NA	NA	NA	NA	NA	0.0134814	NA	CODON_DELETION(MODERATE||agcggc/agc|SG147S|311|Sobic.003G140800|protein_coding|CODING|Sobic.003G140800.1.v3.1|3|1),CODON_DELETION(MODERATE||agcggc/agc|SG147S|308|Sobic.003G140800|protein_coding|CODING|Sobic.003G140800.2.v3.1|3|1),CODON_DELETION(MODERATE||agcggc/agc|SG147S|286|Sobic.003G140800|protein_coding|CODING|Sobic.003G140800.3.v3.1|3|1)	NA	NA	-
3	Chr03	13715685	NA	T	G	85	PASS	15	0,0,9,4	20	-66	1	2	NA	NA	NA	NA	NA	NA	NA	NA	NA	FALSE	NA	NA	NA	NA	NA	NA	0.07108632	NA	NON_SYNONYMOUS_CODING(MODERATE|MISSENSE|aaA/aaC|K141N|311|Sobic.003G140800|protein_coding|CODING|Sobic.003G140800.1.v3.1|3|1),NON_SYNONYMOUS_CODING(MODERATE|MISSENSE|aaA/aaC|K141N|308|Sobic.003G140800|protein_coding|CODING|Sobic.003G140800.2.v3.1|3|1),NON_SYNONYMOUS_CODING(MODERATE|MISSENSE|aaA/aaC|K141N|286|Sobic.003G140800|protein_coding|CODING|Sobic.003G140800.3.v3.1|3|1)	NA	NA	-
3	Chr03	13715687	NA	T	C	91	PASS	14	0,0,9,4	20	-66	1	2	NA	NA	NA	NA	NA	NA	NA	NA	NA	FALSE	NA	NA	NA	NA	NA	NA	0.0629799	NA	NON_SYNONYMOUS_CODING(MODERATE|MISSENSE|Aaa/Gaa|K141E|311|Sobic.003G140800|protein_coding|CODING|Sobic.003G140800.1.v3.1|3|1),NON_SYNONYMOUS_CODING(MODERATE|MISSENSE|Aaa/Gaa|K141E|308|Sobic.003G140800|protein_coding|CODING|Sobic.003G140800.2.v3.1|3|1),NON_SYNONYMOUS_CODING(MODERATE|MISSENSE|Aaa/Gaa|K141E|286|Sobic.003G140800|protein_coding|CODING|Sobic.003G140800.3.v3.1|3|1)	NA	NA	-
3	Chr03	13715747	NA	C	T	69	PASS	12	0,0,8,4	20	-63	1	2	NA	NA	NA	NA	NA	NA	NA	NA	NA	FALSE	NA	NA	NA	NA	NA	NA	0.08286415	NA	NON_SYNONYMOUS_CODING(MODERATE|MISSENSE|Gtg/Atg|V121M|311|Sobic.003G140800|protein_coding|CODING|Sobic.003G140800.1.v3.1|3|1),NON_SYNONYMOUS_CODING(MODERATE|MISSENSE|Gtg/Atg|V121M|308|Sobic.003G140800|protein_coding|CODING|Sobic.003G140800.2.v3.1|3|1),NON_SYNONYMOUS_CODING(MODERATE|MISSENSE|Gtg/Atg|V121M|286|Sobic.003G140800|protein_coding|CODING|Sobic.003G140800.3.v3.1|3|1)	NA	NA	-
3	Chr03	13715749	NA	A	G	69	PASS	12	0,0,8,4	20	-63	1	2	NA	NA	NA	NA	NA	NA	NA	NA	NA	FALSE	NA	NA	NA	NA	NA	NA	0.09302039	NA	NON_SYNONYMOUS_CODING(MODERATE|MISSENSE|aTg/aCg|M120T|311|Sobic.003G140800|protein_coding|CODING|Sobic.003G140800.1.v3.1|3|1),NON_SYNONYMOUS_CODING(MODERATE|MISSENSE|aTg/aCg|M120T|308|Sobic.003G140800|protein_coding|CODING|Sobic.003G140800.2.v3.1|3|1),NON_SYNONYMOUS_CODING(MODERATE|MISSENSE|aTg/aCg|M120T|286|Sobic.003G140800|protein_coding|CODING|Sobic.003G140800.3.v3.1|3|1)	NA	NA	-
3	Chr03	13715801	NA	G	A	130	PASS	13	0,0,4,7	27	-60	1	2	NA	NA	NA	NA	NA	NA	NA	NA	NA	FALSE	NA	NA	NA	NA	NA	NA	0.004337687	NA	INTRON(MODIFIER||||311|Sobic.003G140800|protein_coding|CODING|Sobic.003G140800.1.v3.1|2|1),INTRON(MODIFIER||||308|Sobic.003G140800|protein_coding|CODING|Sobic.003G140800.2.v3.1|2|1),INTRON(MODIFIER||||286|Sobic.003G140800|protein_coding|CODING|Sobic.003G140800.3.v3.1|2|1)	NA	NA	-
3	Chr03	13715829	NA	T	G	9.08	Qual	4	0,0,0,4	41	-39	1	2	NA	NA	NA	NA	NA	NA	NA	NA	NA	FALSE	NA	NA	NA	NA	NA	NA	0.0224989	NA	INTRON(MODIFIER||||311|Sobic.003G140800|protein_coding|CODING|Sobic.003G140800.1.v3.1|2|1),INTRON(MODIFIER||||308|Sobic.003G140800|protein_coding|CODING|Sobic.003G140800.2.v3.1|2|1),INTRON(MODIFIER||||286|Sobic.003G140800|protein_coding|CODING|Sobic.003G140800.3.v3.1|2|1)	NA	NA	-
3	Chr03	13715868	NA	T	TCTACGAAC	149	PASS	9	0,0,1,4	46	-49.5	1	2	NA	9,1.000000	NA	NA	NA	NA	NA	NA	NA	TRUE	NA	NA	NA	NA	NA	NA	0.01201475	NA	INTRON(MODIFIER||||311|Sobic.003G140800|protein_coding|CODING|Sobic.003G140800.1.v3.1|2|1),INTRON(MODIFIER||||308|Sobic.003G140800|protein_coding|CODING|Sobic.003G140800.2.v3.1|2|1),INTRON(MODIFIER||||286|Sobic.003G140800|protein_coding|CODING|Sobic.003G140800.3.v3.1|2|1)	NA	NA	-
3	Chr03	13715892	NA	A	G	222	PASS	13	0,0,3,10	43	-66	1	2	NA	NA	NA	NA	NA	NA	NA	NA	NA	FALSE	NA	NA	NA	NA	NA	NA	0.1345985	NA	SYNONYMOUS_CODING(LOW|SILENT|taT/taC|Y106|311|Sobic.003G140800|protein_coding|CODING|Sobic.003G140800.1.v3.1|2|1),SYNONYMOUS_CODING(LOW|SILENT|taT/taC|Y106|308|Sobic.003G140800|protein_coding|CODING|Sobic.003G140800.2.v3.1|2|1),SYNONYMOUS_CODING(LOW|SILENT|taT/taC|Y106|286|Sobic.003G140800|protein_coding|CODING|Sobic.003G140800.3.v3.1|2|1)	NA	NA	-
3	Chr03	13716296	NA	GCACTGCCACTGCCA	GCACTGCCACTGCCACTGCCA	214	PASS	19	0,0,8,9	50	-85.5	1	2	NA	15,0.789474	NA	NA	NA	NA	NA	NA	NA	TRUE	NA	NA	NA	NA	NA	NA	0.1665971	NA	CODON_INSERTION(MODERATE||gca/gcaTGGCAG|A2AWQ|311|Sobic.003G140800|protein_coding|CODING|Sobic.003G140800.1.v3.1|1|1),CODON_INSERTION(MODERATE||gca/gcaTGGCAG|A2AWQ|308|Sobic.003G140800|protein_coding|CODING|Sobic.003G140800.2.v3.1|1|1),CODON_INSERTION(MODERATE||gca/gcaTGGCAG|A2AWQ|286|Sobic.003G140800|protein_coding|CODING|Sobic.003G140800.3.v3.1|1|1)	NA	NA	-
3	Chr03	13716643	NA	C	A	222	PASS	22	0,0,12,10	46	-93	1	2	NA	NA	NA	NA	NA	NA	NA	NA	NA	FALSE	NA	NA	NA	NA	NA	NA	0.2022458	NA	INTERGENIC(MODIFIER||||||||||1)	NA	NA	-
3	Chr03	13717367	NA	A	AC	78.5	PASS	29	0,0,11,17	50	-119	1	2	NA	27,0.931035	NA	NA	NA	NA	NA	NA	NA	TRUE	NA	NA	NA	NA	NA	NA	0.2280524	NA	INTERGENIC(MODIFIER||||||||||1)	NA	NA	-
3	Chr03	13718476	NA	CTTTTTTTTT	CTTTTTTTTTT	58.5	PASS	35	0,0,17,15	50	-131	1	2	NA	32,0.914286	NA	NA	NA	NA	NA	NA	NA	TRUE	NA	NA	NA	NA	NA	NA	0.1703997	NA	INTERGENIC(MODIFIER||||||||||1)	NA	NA	-
3	Chr03	13719592	NA	C	T	222	PASS	37	0,0,15,19	40	-129	1	2	NA	NA	NA	NA	NA	NA	NA	NA	NA	FALSE	NA	NA	NA	NA	NA	NA	0.3011365	NA	INTERGENIC(MODIFIER||||||||||1)	NA	NA	-
3	Chr03	13719598	NA	G	A	222	PASS	33	0,0,14,19	39	-126	1	2	NA	NA	NA	NA	NA	NA	NA	NA	NA	FALSE	NA	NA	NA	NA	NA	NA	0.178208	NA	INTERGENIC(MODIFIER||||||||||1)	NA	NA	-
3	Chr03	13719787	NA	T	G	222	PASS	33	0,0,16,17	43	-126	1	2	NA	NA	NA	NA	NA	NA	NA	NA	NA	FALSE	NA	NA	NA	NA	NA	NA	0.2545964	NA	INTERGENIC(MODIFIER||||||||||1)	NA	NA	-
3	Chr03	13719812	NA	A	G	222	PASS	36	0,0,14,17	43	-120	1	2	NA	NA	NA	NA	NA	NA	NA	NA	NA	FALSE	NA	NA	NA	NA	NA	NA	0.07800057	NA	INTERGENIC(MODIFIER||||||||||1)	NA	NA	-
3	Chr03	13720812	NA	G	A	222	PASS	38	0,0,20,17	46	-135	1	2	NA	NA	NA	NA	NA	NA	NA	NA	NA	FALSE	NA	NA	NA	NA	NA	NA	0.2393117	NA	INTRON(MODIFIER||||382|Sobic.003G140900|protein_coding|CODING|Sobic.003G140900.1.v3.1|1|1)	NA	NA	-
3	Chr03	13720936	NA	CAATCTAAATCTAAATCTAAATC	CAATCTAAATCTAAATC	214	PASS	40	0,0,18,16	42	-137	1	2	NA	35,0.875000	NA	NA	NA	NA	NA	NA	NA	TRUE	NA	NA	NA	NA	NA	NA	0.02816356	NA	INTRON(MODIFIER||||382|Sobic.003G140900|protein_coding|CODING|Sobic.003G140900.1.v3.1|1|1)	NA	NA	-
3	Chr03	13720992	NA	T	C	222	PASS	35	0,0,18,16	33	-129	1	2	NA	NA	NA	NA	NA	NA	NA	NA	NA	FALSE	NA	NA	NA	NA	NA	NA	0.2995852	NA	INTRON(MODIFIER||||382|Sobic.003G140900|protein_coding|CODING|Sobic.003G140900.1.v3.1|1|1)	NA	NA	-
3	Chr03	13721002	NA	C	T	222	PASS	35	1,0,17,15	30	-110	1	2	NA	NA	NA	NA	NA	NA	NA	NA	1,1,0.024,0.26	FALSE	NA	NA	NA	NA	-0.6826366	NA	0.2630671	NA	INTRON(MODIFIER||||382|Sobic.003G140900|protein_coding|CODING|Sobic.003G140900.1.v3.1|1|1)	NA	NA	-
3	Chr03	13721053	NA	T	C	222	PASS	27	0,0,13,13	28	-105	1	2	NA	NA	NA	NA	NA	NA	NA	NA	NA	FALSE	NA	NA	NA	NA	NA	NA	0.02284429	NA	INTRON(MODIFIER||||382|Sobic.003G140900|protein_coding|CODING|Sobic.003G140900.1.v3.1|1|1)	NA	NA	-
3	Chr03	13721101	NA	C	T	222	PASS	30	0,0,12,18	36	-117	1	2	NA	NA	NA	NA	NA	NA	NA	NA	NA	FALSE	NA	NA	NA	NA	NA	NA	0.1399863	NA	INTRON(MODIFIER||||382|Sobic.003G140900|protein_coding|CODING|Sobic.003G140900.1.v3.1|1|1)	NA	NA	-
3	Chr03	13721152	NA	TA	TAAATGAAATAA	214	PASS	23	0,0,9,14	46	-104	1	2	NA	23,1.000000	NA	NA	NA	NA	NA	NA	NA	TRUE	NA	NA	NA	NA	NA	NA	0.08737577	NA	INTRON(MODIFIER||||382|Sobic.003G140900|protein_coding|CODING|Sobic.003G140900.1.v3.1|1|1)	NA	NA	-
3	Chr03	13721354	NA	A	T	222	PASS	39	0,0,19,18	41	-138	1	2	NA	NA	NA	NA	NA	NA	NA	NA	NA	FALSE	NA	NA	NA	NA	NA	NA	0.2437677	NA	SYNONYMOUS_CODING(LOW|SILENT|acT/acA|T335|382|Sobic.003G140900|protein_coding|CODING|Sobic.003G140900.1.v3.1|1|1)	NA	NA	-
3	Chr03	13721380	NA	A	C	222	PASS	34	0,0,16,16	40	-123	1	2	NA	NA	NA	NA	NA	NA	NA	NA	NA	FALSE	NA	NA	NA	NA	NA	NA	0.2829996	NA	NON_SYNONYMOUS_CODING(MODERATE|MISSENSE|Ttg/Gtg|L327V|382|Sobic.003G140900|protein_coding|CODING|Sobic.003G140900.1.v3.1|1|1)	NA	NA	-
3	Chr03	13721458	NA	C	G	222	PASS	23	0,0,13,9	40	-93	1	2	NA	NA	NA	NA	NA	NA	NA	NA	NA	FALSE	NA	NA	NA	NA	NA	NA	0.1881699	NA	NON_SYNONYMOUS_CODING(MODERATE|MISSENSE|Gca/Cca|A301P|382|Sobic.003G140900|protein_coding|CODING|Sobic.003G140900.1.v3.1|1|1)	NA	NA	-
3	Chr03	13721562	NA	T	C	222	PASS	24	0,0,8,16	30	-99	1	2	NA	NA	NA	NA	NA	NA	NA	NA	NA	FALSE	NA	NA	NA	NA	NA	NA	0.2213703	NA	NON_SYNONYMOUS_CODING(MODERATE|MISSENSE|gAa/gGa|E266G|382|Sobic.003G140900|protein_coding|CODING|Sobic.003G140900.1.v3.1|1|1)	NA	NA	-
3	Chr03	13721578	NA	C	T	222	PASS	28	0,0,11,15	30	-105	1	2	NA	NA	NA	NA	NA	NA	NA	NA	NA	FALSE	NA	NA	NA	NA	NA	NA	0.2092409	NA	NON_SYNONYMOUS_CODING(MODERATE|MISSENSE|Gct/Act|A261T|382|Sobic.003G140900|protein_coding|CODING|Sobic.003G140900.1.v3.1|1|1)	NA	NA	-
3	Chr03	13721611	NA	C	G	222	PASS	28	0,0,12,16	32	-111	1	2	NA	NA	NA	NA	NA	NA	NA	NA	NA	FALSE	NA	NA	NA	NA	NA	NA	0.2387093	NA	NON_SYNONYMOUS_CODING(MODERATE|MISSENSE|Gaa/Caa|E250Q|382|Sobic.003G140900|protein_coding|CODING|Sobic.003G140900.1.v3.1|1|1)	NA	NA	-
3	Chr03	13721669	NA	A	T	222	PASS	31	0,0,12,19	40	-120	1	2	NA	NA	NA	NA	NA	NA	NA	NA	NA	FALSE	NA	NA	NA	NA	NA	NA	0.232727	NA	NON_SYNONYMOUS_CODING(MODERATE|MISSENSE|caT/caA|H230Q|382|Sobic.003G140900|protein_coding|CODING|Sobic.003G140900.1.v3.1|1|1)	NA	NA	-
3	Chr03	13722319	NA	GCGCCGCCGCCGCCGCCGCCGCCGCCG	GCGCCGCCGCCGCCGCCGCCGCCG	197	PASS	6	0,0,4,2	50	-52.5	1	2	NA	6,1.000000	NA	NA	NA	NA	NA	NA	NA	TRUE	NA	NA	NA	NA	NA	NA	0.07552133	NA	CODON_DELETION(MODERATE||ccggcg/ccg|PA5P|382|Sobic.003G140900|protein_coding|CODING|Sobic.003G140900.1.v3.1|1|1)	NA	NA	-
3	Chr03	13722817	NA	T	C	222	PASS	16	0,0,9,5	44	-69	1	2	NA	NA	NA	NA	NA	NA	NA	NA	NA	FALSE	NA	NA	NA	NA	NA	NA	0.107963	NA	INTERGENIC(MODIFIER||||||||||1)	NA	NA	-
3	Chr03	13722853	NA	TAC	TACTGCTATTTCTAGCAGACTTCAGAC	166	PASS	8	0,0,3,4	40	-55.5	1	2	NA	6,0.750000	NA	NA	NA	NA	NA	NA	NA	TRUE	NA	NA	NA	NA	NA	NA	0.1147161	NA	INTERGENIC(MODIFIER||||||||||1)	NA	NA	-
3	Chr03	13722969	NA	A	G	222	PASS	20	0,0,13,7	39	-87	1	2	NA	NA	NA	NA	NA	NA	NA	NA	NA	FALSE	NA	NA	NA	NA	NA	NA	0.1763162	NA	INTERGENIC(MODIFIER||||||||||1)	NA	NA	-
3	Chr03	13722982	NA	A	T	222	PASS	22	0,0,14,8	40	-93	1	2	NA	NA	NA	NA	NA	NA	NA	NA	NA	FALSE	NA	NA	NA	NA	NA	NA	0.1610278	NA	INTERGENIC(MODIFIER||||||||||1)	NA	NA	-
3	Chr03	13723370	NA	A	G	222	PASS	42	0,0,26,16	47	-153	1	2	NA	NA	NA	NA	NA	NA	NA	NA	NA	FALSE	NA	NA	NA	NA	NA	NA	0.1204838	NA	INTERGENIC(MODIFIER||||||||||1)	NA	NA	-
3	Chr03	13724109	NA	C	T	222	PASS	16	0,0,9,6	45	-72	1	2	NA	NA	NA	NA	NA	NA	NA	NA	NA	FALSE	NA	NA	NA	NA	NA	NA	0.1666878	NA	INTERGENIC(MODIFIER||||||||||1)	NA	NA	-
3	Chr03	13724217	NA	ATTTTT	ATTTTTT	124	PASS	24	0,0,9,9	49	-88.5	1	2	NA	21,0.875000	NA	NA	NA	NA	NA	NA	NA	TRUE	NA	NA	NA	NA	NA	NA	0.09988494	NA	INTERGENIC(MODIFIER||||||||||1)	NA	NA	-
3	Chr03	13724619	NA	T	A	222	PASS	24	0,0,19,4	46	-96	1	2	NA	NA	NA	NA	NA	NA	NA	NA	NA	FALSE	NA	NA	NA	NA	NA	NA	0.2112877	NA	INTERGENIC(MODIFIER||||||||||1)	NA	NA	-
3	Chr03	13724896	NA	G	C	222	PASS	38	1,0,19,17	41	-119	1	2	NA	NA	NA	NA	NA	NA	NA	NA	1,1,0.08,1	FALSE	NA	NA	NA	NA	1.639025	NA	0.2369334	NA	INTERGENIC(MODIFIER||||||||||1)	NA	NA	-
3	Chr03	13724905	NA	C	G	222	PASS	39	0,0,21,16	41	-138	1	2	NA	NA	NA	NA	NA	NA	NA	NA	NA	FALSE	NA	NA	NA	NA	NA	NA	0.2111454	NA	INTERGENIC(MODIFIER||||||||||1)	NA	NA	-
3	Chr03	13726054	NA	C	T	161	PASS	7	0,0,4,3	44	-48	1	2	NA	NA	NA	NA	NA	NA	NA	NA	NA	FALSE	NA	NA	NA	NA	NA	NA	0.04435343	NA	UTR_3_PRIME(MODIFIER||219||401|Sobic.003G141000|protein_coding|CODING|Sobic.003G141000.1.v3.1|4|1)	NA	NA	-
3	Chr03	13729363	NA	T	C	222	PASS	40	0,0,23,15	41	-141	1	2	NA	NA	NA	NA	NA	NA	NA	NA	NA	FALSE	NA	NA	NA	NA	NA	NA	0.2866442	NA	INTERGENIC(MODIFIER||||||||||1)	NA	NA	-
3	Chr03	13729379	NA	C	T	222	SnpGap	37	0,0,21,16	41	-138	1	2	NA	NA	NA	NA	NA	NA	NA	NA	NA	FALSE	NA	NA	NA	NA	NA	NA	0.2663634	NA	INTERGENIC(MODIFIER||||||||||1)	NA	NA	-
3	Chr03	13729385	NA	TGG	TG	214	PASS	38	0,0,21,16	41	-146	1	2	NA	37,0.973684	NA	NA	NA	NA	NA	NA	NA	TRUE	NA	NA	NA	NA	NA	NA	0.3132057	NA	INTERGENIC(MODIFIER||||||||||1)	NA	NA	-
3	Chr03	13729717	NA	G	A	222	PASS	38	0,0,16,20	46	-135	1	2	NA	NA	NA	NA	NA	NA	NA	NA	NA	FALSE	NA	NA	NA	NA	NA	NA	0.256352	NA	INTERGENIC(MODIFIER||||||||||1)	NA	NA	-
3	Chr03	13730571	NA	C	T	222	PASS	31	0,1,15,14	43	-95	1	2	NA	NA	NA	NA	NA	NA	NA	NA	1,1,0.12,1	FALSE	NA	NA	NA	NA	-1.733014	NA	0.2705683	NA	INTERGENIC(MODIFIER||||||||||1)	NA	NA	-
3	Chr03	13730630	NA	G	A	222	PASS	27	0,0,14,13	42	-108	1	2	NA	NA	NA	NA	NA	NA	NA	NA	NA	FALSE	NA	NA	NA	NA	NA	NA	0.2220183	NA	INTERGENIC(MODIFIER||||||||||1)	NA	NA	-
3	Chr03	13730745	NA	C	T	222	PASS	24	0,0,9,15	44	-99	1	2	NA	NA	NA	NA	NA	NA	NA	NA	NA	FALSE	NA	NA	NA	NA	NA	NA	0.1864081	NA	INTERGENIC(MODIFIER||||||||||1)	NA	NA	-
3	Chr03	13730965	NA	T	C	222	PASS	36	0,0,14,19	41	-126	1	2	NA	NA	NA	NA	NA	NA	NA	NA	NA	FALSE	NA	NA	NA	NA	NA	NA	0.2026725	NA	INTERGENIC(MODIFIER||||||||||1)	NA	NA	-
3	Chr03	13731072	NA	T	G	222	PASS	22	0,0,11,11	40	-93	1	2	NA	NA	NA	NA	NA	NA	NA	NA	NA	FALSE	NA	NA	NA	NA	NA	NA	0.202412	NA	INTERGENIC(MODIFIER||||||||||1)	NA	NA	-
3	Chr03	13731209	NA	T	C	222	PASS	24	0,0,9,13	33	-93	1	2	NA	NA	NA	NA	NA	NA	NA	NA	NA	FALSE	NA	NA	NA	NA	NA	NA	0.1505898	NA	INTERGENIC(MODIFIER||||||||||1)	NA	NA	-
3	Chr03	13731225	NA	G	A	222	PASS	21	0,0,8,13	31	-90	1	2	NA	NA	NA	NA	NA	NA	NA	NA	NA	FALSE	NA	NA	NA	NA	NA	NA	0.2012291	NA	INTERGENIC(MODIFIER||||||||||1)	NA	NA	-
3	Chr03	13731298	NA	C	T	222	PASS	22	0,0,7,15	30	-93	1	2	NA	NA	NA	NA	NA	NA	NA	NA	NA	FALSE	NA	NA	NA	NA	NA	NA	0.1932529	NA	INTERGENIC(MODIFIER||||||||||1)	NA	NA	-
3	Chr03	13731321	NA	T	C	222	PASS	18	0,0,6,12	30	-81	1	2	NA	NA	NA	NA	NA	NA	NA	NA	NA	FALSE	NA	NA	NA	NA	NA	NA	0.1235356	NA	INTERGENIC(MODIFIER||||||||||1)	NA	NA	-
3	Chr03	13731393	NA	T	G	222	PASS	15	0,0,6,8	41	-69	1	2	NA	NA	NA	NA	NA	NA	NA	NA	NA	FALSE	NA	NA	NA	NA	NA	NA	0.1019363	NA	INTERGENIC(MODIFIER||||||||||1)	NA	NA	-
3	Chr03	13731699	NA	C	A	221	PASS	15	1,0,4,8	34	-55	1	2	NA	NA	NA	NA	NA	NA	NA	NA	0.38,0.39,1,1	FALSE	NA	NA	NA	NA	-1.202676	NA	0.1217311	NA	INTERGENIC(MODIFIER||||||||||1)	NA	NA	-
3	Chr03	13731748	NA	A	G	162	PASS	10	0,0,4,6	29	-57	1	2	NA	NA	NA	NA	NA	NA	NA	NA	NA	FALSE	NA	NA	NA	NA	NA	NA	0.1332644	NA	INTERGENIC(MODIFIER||||||||||1)	NA	NA	-
3	Chr03	13731808	NA	C	T	113	PASS	13	3,0,2,7	28	-39	1	2	NA	NA	NA	NA	NA	NA	NA	NA	0.045,0.23,1,1	FALSE	NA	NA	NA	NA	0.5547002	NA	0.1289886	NA	INTERGENIC(MODIFIER||||||||||1)	NA	NA	-
3	Chr03	13732293	NA	A	G	176	PASS	14	0,2,8,4	31	-50	1	2	NA	NA	NA	NA	NA	NA	NA	NA	0.16,0.28,1,0.34	FALSE	NA	NA	NA	NA	-0.2738613	NA	0.1370831	NA	INTERGENIC(MODIFIER||||||||||1)	NA	NA	-
3	Chr03	13732357	NA	G	A	222	PASS	18	0,1,11,6	41	-69	1	2	NA	NA	NA	NA	NA	NA	NA	NA	0.39,0.3,1,1	FALSE	NA	NA	NA	NA	-1.541982	NA	0.139242	NA	INTERGENIC(MODIFIER||||||||||1)	NA	NA	-
3	Chr03	13732599	NA	C	T	222	PASS	30	1,7,17,5	36	-49	1	2	NA	NA	NA	NA	NA	NA	NA	NA	0.0025,0.1,1,1	FALSE	NA	NA	NA	NA	-3.165609	NA	0.1429024	NA	INTERGENIC(MODIFIER||||||||||1)	NA	NA	-
3	Chr03	13732733	NA	T	C	222	PASS	28	1,0,15,12	42	-97	1	2	NA	NA	NA	NA	NA	NA	NA	NA	1,0.31,1,0.26	FALSE	NA	NA	NA	NA	0.8665782	NA	0.1847678	NA	INTERGENIC(MODIFIER||||||||||1)	NA	NA	-
3	Chr03	13732837	NA	G	T	222	PASS	19	0,0,7,12	38	-84	1	2	NA	NA	NA	NA	NA	NA	NA	NA	NA	FALSE	NA	NA	NA	NA	NA	NA	0.1294142	NA	INTERGENIC(MODIFIER||||||||||1)	NA	NA	-
3	Chr03	13732866	NA	A	G	222	PASS	20	0,0,7,13	39	-87	1	2	NA	NA	NA	NA	NA	NA	NA	NA	NA	FALSE	NA	NA	NA	NA	NA	NA	0.08900825	NA	INTERGENIC(MODIFIER||||||||||1)	NA	NA	-
3	Chr03	13733047	NA	C	T	222	PASS	28	0,0,11,16	46	-108	1	2	NA	NA	NA	NA	NA	NA	NA	NA	NA	FALSE	NA	NA	NA	NA	NA	NA	0.04219251	NA	INTERGENIC(MODIFIER||||||||||1)	NA	NA	-
3	Chr03	13733467	NA	G	A	222	PASS	23	0,0,2,21	46	-96	1	2	NA	NA	NA	NA	NA	NA	NA	NA	NA	FALSE	NA	NA	NA	NA	NA	NA	0.05633017	NA	INTERGENIC(MODIFIER||||||||||1)	NA	NA	-
3	Chr03	13733887	NA	T	C	222	PASS	16	0,0,8,8	46	-75	1	2	NA	NA	NA	NA	NA	NA	NA	NA	NA	FALSE	NA	NA	NA	NA	NA	NA	0.1451554	NA	INTERGENIC(MODIFIER||||||||||1)	NA	NA	-
3	Chr03	13734069	NA	C	T	222	PASS	16	0,0,8,8	46	-75	1	2	NA	NA	NA	NA	NA	NA	NA	NA	NA	FALSE	NA	NA	NA	NA	NA	NA	0.1203443	NA	INTERGENIC(MODIFIER||||||||||1)	NA	NA	-
3	Chr03	13734411	NA	A	G	222	PASS	22	0,0,13,8	46	-90	1	2	NA	NA	NA	NA	NA	NA	NA	NA	NA	FALSE	NA	NA	NA	NA	NA	NA	0.08858702	NA	INTERGENIC(MODIFIER||||||||||1)	NA	NA	-
3	Chr03	13734623	NA	A	G	222	PASS	34	0,0,19,13	40	-123	1	2	NA	NA	NA	NA	NA	NA	NA	NA	NA	FALSE	NA	NA	NA	NA	NA	NA	0.2743016	NA	INTERGENIC(MODIFIER||||||||||1)	NA	NA	-
3	Chr03	13734643	NA	G	C	222	PASS	34	0,0,21,12	41	-126	1	2	NA	NA	NA	NA	NA	NA	NA	NA	NA	FALSE	NA	NA	NA	NA	NA	NA	0.2964393	NA	INTERGENIC(MODIFIER||||||||||1)	NA	NA	-
3	Chr03	13744065	NA	TAAAAAAAA	TAAAAAAA	67.5	PASS	27	0,0,14,12	49	-113	1	2	NA	27,1.000000	NA	NA	NA	NA	NA	NA	NA	TRUE	NA	NA	NA	NA	NA	NA	0.247732	NA	INTERGENIC(MODIFIER||||||||||1)	NA	NA	-
3	Chr03	13744200	NA	T	C	222	PASS	33	0,0,15,18	46	-126	1	2	NA	NA	NA	NA	NA	NA	NA	NA	NA	FALSE	NA	NA	NA	NA	NA	NA	0.2428001	NA	INTERGENIC(MODIFIER||||||||||1)	NA	NA	-
3	Chr03	13744496	NA	G	A	222	PASS	28	0,0,17,10	47	-108	1	2	NA	NA	NA	NA	NA	NA	NA	NA	NA	FALSE	NA	NA	NA	NA	NA	NA	0.1787335	NA	INTERGENIC(MODIFIER||||||||||1)	NA	NA	-
3	Chr03	13745268	NA	A	G	222	PASS	22	0,0,9,13	46	-93	1	2	NA	NA	NA	NA	NA	NA	NA	NA	NA	FALSE	NA	NA	NA	NA	NA	NA	0.005128925	NA	INTERGENIC(MODIFIER||||||||||1)	NA	NA	-
3	Chr03	13746165	NA	G	T	222	PASS	39	0,0,20,18	46	-141	1	2	NA	NA	NA	NA	NA	NA	NA	NA	NA	FALSE	NA	NA	NA	NA	NA	NA	0.01370229	NA	INTERGENIC(MODIFIER||||||||||1)	NA	NA	-
3	Chr03	13746514	NA	C	CG	214	PASS	33	0,0,14,17	48	-128	1	2	NA	31,0.939394	NA	NA	NA	NA	NA	NA	NA	TRUE	NA	NA	NA	NA	NA	NA	0.2597791	NA	INTERGENIC(MODIFIER||||||||||1)	NA	NA	-
3	Chr03	13746597	NA	C	A	222	PASS	24	0,0,11,13	44	-99	1	2	NA	NA	NA	NA	NA	NA	NA	NA	NA	FALSE	NA	NA	NA	NA	NA	NA	0.2279644	NA	INTERGENIC(MODIFIER||||||||||1)	NA	NA	-
3	Chr03	13746664	NA	G	A	222	PASS	21	0,0,7,13	44	-87	1	2	NA	NA	NA	NA	NA	NA	NA	NA	NA	FALSE	NA	NA	NA	NA	NA	NA	0.1983753	NA	INTERGENIC(MODIFIER||||||||||1)	NA	NA	-
3	Chr03	13746702	NA	ACGCCGCCGCCGCC	ACGCCGCCGCC	214	PASS	19	0,0,5,13	47	-88.5	1	2	NA	18,0.947368	NA	NA	NA	NA	NA	NA	NA	TRUE	NA	NA	NA	NA	NA	NA	0.04567687	NA	INTERGENIC(MODIFIER||||||||||1)	NA	NA	-
3	Chr03	13746876	NA	T	C	92	PASS	10	0,0,4,6	44	-57	1	2	NA	NA	NA	NA	NA	NA	NA	NA	NA	FALSE	NA	NA	NA	NA	NA	NA	0.007434497	NA	INTERGENIC(MODIFIER||||||||||1)	NA	NA	-
3	Chr03	13746887	NA	T	C	207	PASS	10	0,0,4,6	44	-57	1	2	NA	NA	NA	NA	NA	NA	NA	NA	NA	FALSE	NA	NA	NA	NA	NA	NA	0.005945969	NA	INTERGENIC(MODIFIER||||||||||1)	NA	NA	-
3	Chr03	13746976	NA	G	A	127	PASS	12	0,0,7,4	24	-60	1	2	NA	NA	NA	NA	NA	NA	NA	NA	NA	FALSE	NA	NA	NA	NA	NA	NA	0.1085753	NA	INTERGENIC(MODIFIER||||||||||1)	NA	NA	-
3	Chr03	13747025	NA	G	C	140	PASS	15	0,0,9,6	22	-72	1	2	NA	NA	NA	NA	NA	NA	NA	NA	NA	FALSE	NA	NA	NA	NA	NA	NA	0.01728811	NA	INTERGENIC(MODIFIER||||||||||1)	NA	NA	-
3	Chr03	13747048	NA	C	T	112	PASS	15	0,0,10,5	21	-72	1	2	NA	NA	NA	NA	NA	NA	NA	NA	NA	FALSE	NA	NA	NA	NA	NA	NA	0.09797189	NA	INTERGENIC(MODIFIER||||||||||1)	NA	NA	-
3	Chr03	13747063	NA	A	G	55	PASS	12	0,0,9,3	17	-63	1	2	NA	NA	NA	NA	NA	NA	NA	NA	NA	FALSE	NA	NA	NA	NA	NA	NA	0.05963509	NA	INTERGENIC(MODIFIER||||||||||1)	NA	NA	-
3	Chr03	13747079	NA	A	G	66	PASS	9	0,0,6,3	18	-54	1	2	NA	NA	NA	NA	NA	NA	NA	NA	NA	FALSE	NA	NA	NA	NA	NA	NA	0.0388663	NA	INTERGENIC(MODIFIER||||||||||1)	NA	NA	-
3	Chr03	13747092	NA	A	G	78	PASS	10	0,0,7,3	23	-57	1	2	NA	NA	NA	NA	NA	NA	NA	NA	NA	FALSE	NA	NA	NA	NA	NA	NA	0.1155903	NA	INTERGENIC(MODIFIER||||||||||1)	NA	NA	-
3	Chr03	13747421	NA	GAAA	GAAAA	214	PASS	32	0,0,15,17	43	-131	1	2	NA	32,1.000000	NA	NA	NA	NA	NA	NA	NA	TRUE	NA	NA	NA	NA	NA	NA	0.2405033	NA	INTERGENIC(MODIFIER||||||||||1)	NA	NA	-
3	Chr03	13747442	NA	C	T	222	PASS	26	0,0,9,17	40	-105	1	2	NA	NA	NA	NA	NA	NA	NA	NA	NA	FALSE	NA	NA	NA	NA	NA	NA	0.2624773	NA	INTERGENIC(MODIFIER||||||||||1)	NA	NA	-
3	Chr03	13747445	NA	T	G	222	PASS	27	0,0,9,17	40	-105	1	2	NA	NA	NA	NA	NA	NA	NA	NA	NA	FALSE	NA	NA	NA	NA	NA	NA	0.2624972	NA	INTERGENIC(MODIFIER||||||||||1)	NA	NA	-
3	Chr03	13747601	NA	G	T	222	PASS	25	0,0,10,15	46	-102	1	2	NA	NA	NA	NA	NA	NA	NA	NA	NA	FALSE	NA	NA	NA	NA	NA	NA	0.1529299	NA	INTERGENIC(MODIFIER||||||||||1)	NA	NA	-
3	Chr03	13747866	NA	A	G	222	PASS	20	0,0,11,8	47	-84	1	2	NA	NA	NA	NA	NA	NA	NA	NA	NA	FALSE	NA	NA	NA	NA	NA	NA	0.1921856	NA	INTERGENIC(MODIFIER||||||||||1)	NA	NA	-
3	Chr03	13748114	NA	A	G	222	PASS	23	0,0,16,7	46	-96	1	2	NA	NA	NA	NA	NA	NA	NA	NA	NA	FALSE	NA	NA	NA	NA	NA	NA	0.1939314	NA	INTERGENIC(MODIFIER||||||||||1)	NA	NA	-
3	Chr03	13748289	NA	GTTTTTTTTTT	GTTTTTTTTT	4.11	Qual	42	9,4,13,11	46	-28.5	0.5718	1	NA	26,0.619048	NA	NA	NA	NA	NA	NA	0.49,4.5e-21,1,1	TRUE	NA	NA	NA	NA	NA	NA	0.1379781	NA	INTERGENIC(MODIFIER||||||||||1)	NA	NA	-
3	Chr03	13748538	NA	T	C	222	PASS	36	0,0,11,23	37	-129	1	2	NA	NA	NA	NA	NA	NA	NA	NA	NA	FALSE	NA	NA	NA	NA	NA	NA	0.2236326	NA	INTERGENIC(MODIFIER||||||||||1)	NA	NA	-
3	Chr03	13749231	NA	G	A	222	PASS	32	0,2,17,11	44	-91	1	2	NA	NA	NA	NA	NA	NA	NA	NA	0.18,0.28,1,0.27	FALSE	NA	NA	NA	NA	0.5404171	NA	0.2584591	NA	INTERGENIC(MODIFIER||||||||||1)	NA	NA	-
3	Chr03	13749924	NA	A	G	5.46	Qual	33	15,12,6,0	42	7.8	0.4999	1	NA	NA	NA	NA	NA	NA	NA	NA	0.065,1,0.022,0.17	FALSE	NA	NA	NA	NA	-3.15063	NA	0.1017748	NA	INTERGENIC(MODIFIER||||||||||1)	NA	NA	-
3	Chr03	13750323	NA	T	C	116	PASS	14	0,0,6,8	21	-69	1	2	NA	NA	NA	NA	NA	NA	NA	NA	NA	FALSE	NA	NA	NA	NA	NA	NA	0.1011704	NA	INTERGENIC(MODIFIER||||||||||1)	NA	NA	-
3	Chr03	13750747	NA	A	G	131	PASS	17	0,0,6,11	23	-78	1	2	NA	NA	NA	NA	NA	NA	NA	NA	NA	FALSE	NA	NA	NA	NA	NA	NA	0.1818344	NA	INTERGENIC(MODIFIER||||||||||1)	NA	NA	-
3	Chr03	13750825	NA	T	A	134	PASS	26	5,2,6,12	22	-31	1	2	NA	NA	NA	NA	NA	NA	NA	NA	0.18,1,1,1	FALSE	NA	NA	NA	NA	0.7565344	NA	0.03031968	NA	INTERGENIC(MODIFIER||||||||||1)	NA	NA	-
3	Chr03	13750826	NA	T	A	134	PASS	25	5,2,6,12	22	-31	1	2	NA	NA	NA	NA	NA	NA	NA	NA	0.18,1,1,1	FALSE	NA	NA	NA	NA	0.7565344	NA	0.03628874	NA	INTERGENIC(MODIFIER||||||||||1)	NA	NA	-
3	Chr03	13750827	NA	T	A	149	PASS	25	5,2,6,12	22	-31	1	2	NA	NA	NA	NA	NA	NA	NA	NA	0.18,1,1,1	FALSE	NA	NA	NA	NA	0.7565344	NA	0.03805024	NA	INTERGENIC(MODIFIER||||||||||1)	NA	NA	-
3	Chr03	13750984	NA	C	T	222	PASS	22	0,0,11,11	45	-93	1	2	NA	NA	NA	NA	NA	NA	NA	NA	NA	FALSE	NA	NA	NA	NA	NA	NA	0.1862422	NA	INTERGENIC(MODIFIER||||||||||1)	NA	NA	-
3	Chr03	13752226	NA	C	T	222	PASS	20	0,0,12,8	37	-87	1	2	NA	NA	NA	NA	NA	NA	NA	NA	NA	FALSE	NA	NA	NA	NA	NA	NA	0.1587178	NA	INTERGENIC(MODIFIER||||||||||1)	NA	NA	-
3	Chr03	13752238	NA	C	A	222	PASS	21	0,0,12,9	36	-90	1	2	NA	NA	NA	NA	NA	NA	NA	NA	NA	FALSE	NA	NA	NA	NA	NA	NA	0.1771051	NA	INTERGENIC(MODIFIER||||||||||1)	NA	NA	-
3	Chr03	13752331	NA	G	A	222	PASS	29	0,0,21,8	35	-114	1	2	NA	NA	NA	NA	NA	NA	NA	NA	NA	FALSE	NA	NA	NA	NA	NA	NA	0.2125455	NA	INTERGENIC(MODIFIER||||||||||1)	NA	NA	-
3	Chr03	13752339	NA	C	T	222	PASS	30	0,0,21,9	36	-117	1	2	NA	NA	NA	NA	NA	NA	NA	NA	NA	FALSE	NA	NA	NA	NA	NA	NA	0.2254462	NA	INTERGENIC(MODIFIER||||||||||1)	NA	NA	-
3	Chr03	13752363	NA	GCC	GC	214	PASS	31	0,0,22,9	41	-128	1	2	NA	31,1.000000	NA	NA	NA	NA	NA	NA	NA	TRUE	NA	NA	NA	NA	NA	NA	0.1200717	NA	INTERGENIC(MODIFIER||||||||||1)	NA	NA	-
3	Chr03	13753283	NA	T	G	222	PASS	29	0,0,16,12	47	-111	1	2	NA	NA	NA	NA	NA	NA	NA	NA	NA	FALSE	NA	NA	NA	NA	NA	NA	0.2696097	NA	INTERGENIC(MODIFIER||||||||||1)	NA	NA	-
3	Chr03	13753485	NA	TT	TTACCAT	214	PASS	25	0,0,15,9	50	-107	1	2	NA	24,0.960000	NA	NA	NA	NA	NA	NA	NA	TRUE	NA	NA	NA	NA	NA	NA	0.1561742	NA	INTERGENIC(MODIFIER||||||||||1)	NA	NA	-
3	Chr03	13753532	NA	TAAAAAAAA	TAAAAAA	58.7	PASS	22	0,0,3,2	50	-49.5	1	2	NA	20,0.909091	NA	NA	NA	NA	NA	NA	NA	TRUE	NA	NA	NA	NA	NA	NA	0.09274344	NA	INTERGENIC(MODIFIER||||||||||1)	NA	NA	-
3	Chr03	13753687	NA	T	C	222	PASS	34	0,0,16,17	47	-126	1	2	NA	NA	NA	NA	NA	NA	NA	NA	NA	FALSE	NA	NA	NA	NA	NA	NA	0.265694	NA	INTERGENIC(MODIFIER||||||||||1)	NA	NA	-
3	Chr03	13754837	NA	C	A	222	PASS	29	0,0,14,15	43	-114	1	2	NA	NA	NA	NA	NA	NA	NA	NA	NA	FALSE	NA	NA	NA	NA	NA	NA	0.2494599	NA	UTR_3_PRIME(MODIFIER||60||469|Sobic.003G141100|protein_coding|CODING|Sobic.003G141100.1.v3.1|13|1),UTR_3_PRIME(MODIFIER||1324||371|Sobic.003G141100|protein_coding|CODING|Sobic.003G141100.2.v3.1|13|1)	NA	NA	-
3	Chr03	13754883	NA	G	T	222	PASS	30	0,0,14,14	42	-111	1	2	NA	NA	NA	NA	NA	NA	NA	NA	NA	FALSE	NA	NA	NA	NA	NA	NA	0.1256165	NA	UTR_3_PRIME(MODIFIER||14||469|Sobic.003G141100|protein_coding|CODING|Sobic.003G141100.1.v3.1|13|1),UTR_3_PRIME(MODIFIER||1278||371|Sobic.003G141100|protein_coding|CODING|Sobic.003G141100.2.v3.1|13|1)	NA	NA	-
3	Chr03	13755014	NA	C	T	222	PASS	30	0,0,12,18	46	-117	1	2	NA	NA	NA	NA	NA	NA	NA	NA	NA	FALSE	NA	NA	NA	NA	NA	NA	0.212413	NA	SYNONYMOUS_CODING(LOW|SILENT|cgG/cgA|R431|469|Sobic.003G141100|protein_coding|CODING|Sobic.003G141100.1.v3.1|13|1),UTR_3_PRIME(MODIFIER||1147||371|Sobic.003G141100|protein_coding|CODING|Sobic.003G141100.2.v3.1|13|1)	NA	NA	-
3	Chr03	13755194	NA	A	T	133	PASS	7	0,0,4,3	30	-48	1	2	NA	NA	NA	NA	NA	NA	NA	NA	NA	FALSE	NA	NA	NA	NA	NA	NA	0.0165443	NA	INTRON(MODIFIER||||469|Sobic.003G141100|protein_coding|CODING|Sobic.003G141100.1.v3.1|12|1),INTRON(MODIFIER||||371|Sobic.003G141100|protein_coding|CODING|Sobic.003G141100.2.v3.1|12|1)	NA	NA	-
3	Chr03	13755200	NA	C	T	133	PASS	7	0,0,4,3	30	-48	1	2	NA	NA	NA	NA	NA	NA	NA	NA	NA	FALSE	NA	NA	NA	NA	NA	NA	0.0165443	NA	INTRON(MODIFIER||||469|Sobic.003G141100|protein_coding|CODING|Sobic.003G141100.1.v3.1|12|1),INTRON(MODIFIER||||371|Sobic.003G141100|protein_coding|CODING|Sobic.003G141100.2.v3.1|12|1)	NA	NA	-
3	Chr03	13755208	NA	C	T	133	PASS	8	0,0,4,3	30	-48	1	2	NA	NA	NA	NA	NA	NA	NA	NA	NA	FALSE	NA	NA	NA	NA	NA	NA	0.01896655	NA	INTRON(MODIFIER||||469|Sobic.003G141100|protein_coding|CODING|Sobic.003G141100.1.v3.1|12|1),INTRON(MODIFIER||||371|Sobic.003G141100|protein_coding|CODING|Sobic.003G141100.2.v3.1|12|1)	NA	NA	-
3	Chr03	13755250	NA	A	C	3.98	Qual	2	0,0,0,2	39	-33	1	2	NA	NA	NA	NA	NA	NA	NA	NA	NA	FALSE	NA	NA	NA	NA	NA	NA	0.0416	NA	INTRON(MODIFIER||||469|Sobic.003G141100|protein_coding|CODING|Sobic.003G141100.1.v3.1|12|1),INTRON(MODIFIER||||371|Sobic.003G141100|protein_coding|CODING|Sobic.003G141100.2.v3.1|12|1)	NA	NA	-
3	Chr03	13755252	NA	T	G	5.29	Qual	2	0,0,0,2	39	-33	1	2	NA	NA	NA	NA	NA	NA	NA	NA	NA	FALSE	NA	NA	NA	NA	NA	NA	0.04	NA	INTRON(MODIFIER||||469|Sobic.003G141100|protein_coding|CODING|Sobic.003G141100.1.v3.1|12|1),INTRON(MODIFIER||||371|Sobic.003G141100|protein_coding|CODING|Sobic.003G141100.2.v3.1|12|1)	NA	NA	-
3	Chr03	13755278	NA	T	C	180	PASS	10	0,0,4,6	39	-57	1	2	NA	NA	NA	NA	NA	NA	NA	NA	NA	FALSE	NA	NA	NA	NA	NA	NA	0.06484106	NA	INTRON(MODIFIER||||469|Sobic.003G141100|protein_coding|CODING|Sobic.003G141100.1.v3.1|12|1),INTRON(MODIFIER||||371|Sobic.003G141100|protein_coding|CODING|Sobic.003G141100.2.v3.1|12|1)	NA	NA	-
3	Chr03	13755281	NA	C	T	199	PASS	10	0,0,4,6	39	-57	1	2	NA	NA	NA	NA	NA	NA	NA	NA	NA	FALSE	NA	NA	NA	NA	NA	NA	0.06484106	NA	INTRON(MODIFIER||||469|Sobic.003G141100|protein_coding|CODING|Sobic.003G141100.1.v3.1|12|1),INTRON(MODIFIER||||371|Sobic.003G141100|protein_coding|CODING|Sobic.003G141100.2.v3.1|12|1)	NA	NA	-
3	Chr03	13755377	NA	T	TTC	214	PASS	32	0,0,12,20	44	-131	1	2	NA	29,0.906250	NA	NA	NA	NA	NA	NA	NA	TRUE	NA	NA	NA	NA	NA	NA	0.2753989	NA	INTRON(MODIFIER||||469|Sobic.003G141100|protein_coding|CODING|Sobic.003G141100.1.v3.1|12|1),INTRON(MODIFIER||||371|Sobic.003G141100|protein_coding|CODING|Sobic.003G141100.2.v3.1|12|1)	NA	NA	-
3	Chr03	13755454	NA	T	C	222	PASS	36	0,0,18,17	34	-132	1	2	NA	NA	NA	NA	NA	NA	NA	NA	NA	FALSE	NA	NA	NA	NA	NA	NA	0.2901863	NA	INTRON(MODIFIER||||469|Sobic.003G141100|protein_coding|CODING|Sobic.003G141100.1.v3.1|12|1),INTRON(MODIFIER||||371|Sobic.003G141100|protein_coding|CODING|Sobic.003G141100.2.v3.1|12|1)	NA	NA	-
3	Chr03	13755511	NA	T	A	221	PASS	43	0,0,25,18	23	-156	1	2	NA	NA	NA	NA	NA	NA	NA	NA	NA	FALSE	NA	NA	NA	NA	NA	NA	0.3133664	NA	INTRON(MODIFIER||||469|Sobic.003G141100|protein_coding|CODING|Sobic.003G141100.1.v3.1|12|1),INTRON(MODIFIER||||371|Sobic.003G141100|protein_coding|CODING|Sobic.003G141100.2.v3.1|12|1)	NA	NA	-
3	Chr03	13755526	NA	T	C	154	PASS	40	0,0,24,14	19	-141	1	2	NA	NA	NA	NA	NA	NA	NA	NA	NA	FALSE	NA	NA	NA	NA	NA	NA	0.08216175	NA	INTRON(MODIFIER||||469|Sobic.003G141100|protein_coding|CODING|Sobic.003G141100.1.v3.1|12|1),INTRON(MODIFIER||||371|Sobic.003G141100|protein_coding|CODING|Sobic.003G141100.2.v3.1|12|1)	NA	NA	-
3	Chr03	13755535	NA	T	G	140	PASS	36	0,0,23,13	19	-135	1	2	NA	NA	NA	NA	NA	NA	NA	NA	NA	FALSE	NA	NA	NA	NA	NA	NA	0.0679318	NA	INTRON(MODIFIER||||469|Sobic.003G141100|protein_coding|CODING|Sobic.003G141100.1.v3.1|12|1),INTRON(MODIFIER||||371|Sobic.003G141100|protein_coding|CODING|Sobic.003G141100.2.v3.1|12|1)	NA	NA	-
3	Chr03	13755592	NA	C	T	222	PASS	32	0,0,18,13	32	-120	1	2	NA	NA	NA	NA	NA	NA	NA	NA	NA	FALSE	NA	NA	NA	NA	NA	NA	0.03346926	NA	INTRON(MODIFIER||||469|Sobic.003G141100|protein_coding|CODING|Sobic.003G141100.1.v3.1|12|1),INTRON(MODIFIER||||371|Sobic.003G141100|protein_coding|CODING|Sobic.003G141100.2.v3.1|12|1)	NA	NA	-
3	Chr03	13755739	NA	A	G	222	PASS	41	0,0,24,15	43	-144	1	2	NA	NA	NA	NA	NA	NA	NA	NA	NA	FALSE	NA	NA	NA	NA	NA	NA	0.3186893	NA	SYNONYMOUS_CODING(LOW|SILENT|aaT/aaC|N421|469|Sobic.003G141100|protein_coding|CODING|Sobic.003G141100.1.v3.1|12|1),UTR_3_PRIME(MODIFIER||422||371|Sobic.003G141100|protein_coding|CODING|Sobic.003G141100.2.v3.1|12|1)	NA	NA	-
3	Chr03	13755820	NA	G	A	222	PASS	43	1,0,22,17	43	-128	1	2	NA	NA	NA	NA	NA	NA	NA	NA	1,1,0.047,1	FALSE	NA	NA	NA	NA	1.645963	NA	0.09112728	NA	INTRON(MODIFIER||||469|Sobic.003G141100|protein_coding|CODING|Sobic.003G141100.1.v3.1|11|1),INTRON(MODIFIER||||371|Sobic.003G141100|protein_coding|CODING|Sobic.003G141100.2.v3.1|11|1)	NA	NA	-
3	Chr03	13756249	NA	G	C	222	PASS	35	0,0,10,22	46	-123	1	2	NA	NA	NA	NA	NA	NA	NA	NA	NA	FALSE	NA	NA	NA	NA	NA	NA	0.08136801	NA	INTRON(MODIFIER||||371|Sobic.003G141100|protein_coding|CODING|Sobic.003G141100.2.v3.1|10|1),INTRON(MODIFIER||||469|Sobic.003G141100|protein_coding|CODING|Sobic.003G141100.1.v3.1|10|1)	NA	NA	-
3	Chr03	13756403	NA	G	A	222	PASS	43	0,0,19,23	46	-153	1	2	NA	NA	NA	NA	NA	NA	NA	NA	NA	FALSE	NA	NA	NA	NA	NA	NA	0.2811469	NA	INTRON(MODIFIER||||469|Sobic.003G141100|protein_coding|CODING|Sobic.003G141100.1.v3.1|9|1),INTRON(MODIFIER||||371|Sobic.003G141100|protein_coding|CODING|Sobic.003G141100.2.v3.1|9|1)	NA	NA	-
3	Chr03	13756595	NA	G	A	222	PASS	35	0,0,19,16	44	-132	1	2	NA	NA	NA	NA	NA	NA	NA	NA	NA	FALSE	NA	NA	NA	NA	NA	NA	0.2410729	NA	INTRON(MODIFIER||||469|Sobic.003G141100|protein_coding|CODING|Sobic.003G141100.1.v3.1|8|1),INTRON(MODIFIER||||371|Sobic.003G141100|protein_coding|CODING|Sobic.003G141100.2.v3.1|8|1)	NA	NA	-
3	Chr03	13756684	NA	G	A	222	PASS	32	0,0,18,12	43	-117	1	2	NA	NA	NA	NA	NA	NA	NA	NA	NA	FALSE	NA	NA	NA	NA	NA	NA	0.1481446	NA	INTRON(MODIFIER||||469|Sobic.003G141100|protein_coding|CODING|Sobic.003G141100.1.v3.1|8|1),INTRON(MODIFIER||||371|Sobic.003G141100|protein_coding|CODING|Sobic.003G141100.2.v3.1|8|1)	NA	NA	-
3	Chr03	13757048	NA	C	A	222	PASS	39	0,0,9,30	42	-144	1	2	NA	NA	NA	NA	NA	NA	NA	NA	NA	FALSE	NA	NA	NA	NA	NA	NA	0.08127382	NA	INTRON(MODIFIER||||469|Sobic.003G141100|protein_coding|CODING|Sobic.003G141100.1.v3.1|7|1),INTRON(MODIFIER||||371|Sobic.003G141100|protein_coding|CODING|Sobic.003G141100.2.v3.1|7|1)	NA	NA	-
3	Chr03	13757077	NA	A	G	222	PASS	36	0,0,11,25	41	-135	1	2	NA	NA	NA	NA	NA	NA	NA	NA	NA	FALSE	NA	NA	NA	NA	NA	NA	0.3077404	NA	INTRON(MODIFIER||||469|Sobic.003G141100|protein_coding|CODING|Sobic.003G141100.1.v3.1|7|1),INTRON(MODIFIER||||371|Sobic.003G141100|protein_coding|CODING|Sobic.003G141100.2.v3.1|7|1)	NA	NA	-
3	Chr03	13757104	NA	GAAAAAAAA	GAAAAAAAAA	74.5	PASS	36	0,0,16,18	44	-137	1	2	NA	34,0.944444	NA	NA	NA	NA	NA	NA	NA	TRUE	NA	NA	NA	NA	NA	NA	0.2245343	NA	INTRON(MODIFIER||||469|Sobic.003G141100|protein_coding|CODING|Sobic.003G141100.1.v3.1|7|1),INTRON(MODIFIER||||371|Sobic.003G141100|protein_coding|CODING|Sobic.003G141100.2.v3.1|7|1)	NA	NA	-
3	Chr03	13757264	NA	C	G	222	PASS	36	0,0,21,14	42	-132	1	2	NA	NA	NA	NA	NA	NA	NA	NA	NA	FALSE	NA	NA	NA	NA	NA	NA	0.2770791	NA	NON_SYNONYMOUS_CODING(MODERATE|MISSENSE|aGt/aCt|S233T|469|Sobic.003G141100|protein_coding|CODING|Sobic.003G141100.1.v3.1|7|1),NON_SYNONYMOUS_CODING(MODERATE|MISSENSE|aGt/aCt|S233T|371|Sobic.003G141100|protein_coding|CODING|Sobic.003G141100.2.v3.1|7|1)	NA	NA	-
3	Chr03	13757355	NA	A	C	222	PASS	39	0,0,22,17	39	-144	1	2	NA	NA	NA	NA	NA	NA	NA	NA	NA	FALSE	NA	NA	NA	NA	NA	NA	0.1577282	NA	INTRON(MODIFIER||||469|Sobic.003G141100|protein_coding|CODING|Sobic.003G141100.1.v3.1|6|1),INTRON(MODIFIER||||371|Sobic.003G141100|protein_coding|CODING|Sobic.003G141100.2.v3.1|6|1)	NA	NA	-
3	Chr03	13757379	NA	C	T	222	PASS	36	0,0,19,17	39	-132	1	2	NA	NA	NA	NA	NA	NA	NA	NA	NA	FALSE	NA	NA	NA	NA	NA	NA	0.155563	NA	INTRON(MODIFIER||||469|Sobic.003G141100|protein_coding|CODING|Sobic.003G141100.1.v3.1|6|1),INTRON(MODIFIER||||371|Sobic.003G141100|protein_coding|CODING|Sobic.003G141100.2.v3.1|6|1)	NA	NA	-
3	Chr03	13757552	NA	G	A	222	PASS	38	0,0,19,18	40	-135	1	2	NA	NA	NA	NA	NA	NA	NA	NA	NA	FALSE	NA	NA	NA	NA	NA	NA	0.01434733	NA	INTRON(MODIFIER||||469|Sobic.003G141100|protein_coding|CODING|Sobic.003G141100.1.v3.1|6|1),INTRON(MODIFIER||||371|Sobic.003G141100|protein_coding|CODING|Sobic.003G141100.2.v3.1|6|1)	NA	NA	-
3	Chr03	13757617	NA	A	G	222	PASS	32	0,0,18,14	37	-123	1	2	NA	NA	NA	NA	NA	NA	NA	NA	NA	FALSE	NA	NA	NA	NA	NA	NA	0.11205	NA	INTRON(MODIFIER||||469|Sobic.003G141100|protein_coding|CODING|Sobic.003G141100.1.v3.1|6|1),INTRON(MODIFIER||||371|Sobic.003G141100|protein_coding|CODING|Sobic.003G141100.2.v3.1|6|1)	NA	NA	-
3	Chr03	13757656	NA	C	G	222	PASS	30	0,0,16,13	38	-114	1	2	NA	NA	NA	NA	NA	NA	NA	NA	NA	FALSE	NA	NA	NA	NA	NA	NA	0.1942427	NA	INTRON(MODIFIER||||469|Sobic.003G141100|protein_coding|CODING|Sobic.003G141100.1.v3.1|6|1),INTRON(MODIFIER||||371|Sobic.003G141100|protein_coding|CODING|Sobic.003G141100.2.v3.1|6|1)	NA	NA	-
3	Chr03	13757731	NA	GTTTTTTTTT	GTTTTTTT	142	PASS	21	0,0,4,12	46	-82.5	1	2	NA	17,0.809524	NA	NA	NA	NA	NA	NA	NA	TRUE	NA	NA	NA	NA	NA	NA	0.1782989	NA	INTRON(MODIFIER||||469|Sobic.003G141100|protein_coding|CODING|Sobic.003G141100.1.v3.1|6|1),INTRON(MODIFIER||||371|Sobic.003G141100|protein_coding|CODING|Sobic.003G141100.2.v3.1|6|1)	NA	NA	-
3	Chr03	13757856	NA	G	A	222	PASS	30	0,0,14,15	45	-114	1	2	NA	NA	NA	NA	NA	NA	NA	NA	NA	FALSE	NA	NA	NA	NA	NA	NA	0.2695665	NA	INTRON(MODIFIER||||469|Sobic.003G141100|protein_coding|CODING|Sobic.003G141100.1.v3.1|6|1),INTRON(MODIFIER||||371|Sobic.003G141100|protein_coding|CODING|Sobic.003G141100.2.v3.1|6|1)	NA	NA	-
3	Chr03	13757981	NA	G	A	222	PASS	34	0,0,15,17	37	-123	1	2	NA	NA	NA	NA	NA	NA	NA	NA	NA	FALSE	NA	NA	NA	NA	NA	NA	0.248425	NA	INTRON(MODIFIER||||469|Sobic.003G141100|protein_coding|CODING|Sobic.003G141100.1.v3.1|6|1),INTRON(MODIFIER||||371|Sobic.003G141100|protein_coding|CODING|Sobic.003G141100.2.v3.1|6|1)	NA	NA	-
3	Chr03	13758033	NA	C	T	222	PASS	33	0,0,14,19	33	-126	1	2	NA	NA	NA	NA	NA	NA	NA	NA	NA	FALSE	NA	NA	NA	NA	NA	NA	0.2323081	NA	INTRON(MODIFIER||||469|Sobic.003G141100|protein_coding|CODING|Sobic.003G141100.1.v3.1|6|1),INTRON(MODIFIER||||371|Sobic.003G141100|protein_coding|CODING|Sobic.003G141100.2.v3.1|6|1)	NA	NA	-
3	Chr03	13758065	NA	G	T	222	PASS	34	0,0,16,18	33	-129	1	2	NA	NA	NA	NA	NA	NA	NA	NA	NA	FALSE	NA	NA	NA	NA	NA	NA	0.2370807	NA	INTRON(MODIFIER||||469|Sobic.003G141100|protein_coding|CODING|Sobic.003G141100.1.v3.1|6|1),INTRON(MODIFIER||||371|Sobic.003G141100|protein_coding|CODING|Sobic.003G141100.2.v3.1|6|1)	NA	NA	-
3	Chr03	13758135	NA	G	A	222	PASS	30	0,0,22,6	40	-111	1	2	NA	NA	NA	NA	NA	NA	NA	NA	NA	FALSE	NA	NA	NA	NA	NA	NA	0.2229611	NA	INTRON(MODIFIER||||469|Sobic.003G141100|protein_coding|CODING|Sobic.003G141100.1.v3.1|6|1),INTRON(MODIFIER||||371|Sobic.003G141100|protein_coding|CODING|Sobic.003G141100.2.v3.1|6|1)	NA	NA	-
3	Chr03	13758549	NA	T	C	116	PASS	6	0,0,3,2	47	-42	1	2	NA	NA	NA	NA	NA	NA	NA	NA	NA	FALSE	NA	NA	NA	NA	NA	NA	0.04465145	NA	INTRON(MODIFIER||||469|Sobic.003G141100|protein_coding|CODING|Sobic.003G141100.1.v3.1|5|1),INTRON(MODIFIER||||371|Sobic.003G141100|protein_coding|CODING|Sobic.003G141100.2.v3.1|5|1)	NA	NA	-
3	Chr03	13760815	NA	C	T	23	PASS	5	1,1,2,1	32	21.3	0.5	1	NA	NA	NA	NA	NA	NA	NA	NA	1,1,0.22,0.25	FALSE	NA	NA	NA	NA	0.5314005	NA	0.01943461	NA	INTRON(MODIFIER||||469|Sobic.003G141100|protein_coding|CODING|Sobic.003G141100.1.v3.1|5|1),INTRON(MODIFIER||||371|Sobic.003G141100|protein_coding|CODING|Sobic.003G141100.2.v3.1|5|1)	NA	NA	-
3	Chr03	13760900	NA	G	A	65.5	PASS	4	0,0,2,2	33	-39	1	2	NA	NA	NA	NA	NA	NA	NA	NA	NA	FALSE	NA	NA	NA	NA	NA	NA	0.07930802	NA	INTRON(MODIFIER||||469|Sobic.003G141100|protein_coding|CODING|Sobic.003G141100.1.v3.1|5|1),INTRON(MODIFIER||||371|Sobic.003G141100|protein_coding|CODING|Sobic.003G141100.2.v3.1|5|1)	NA	NA	-
3	Chr03	13760985	NA	T	A	12	PASS	6	0,1,2,2	31	-33	1	2	NA	NA	NA	NA	NA	NA	NA	NA	1,0.45,1,0.44	FALSE	NA	NA	NA	NA	0.8293682	NA	0.05356092	NA	INTRON(MODIFIER||||469|Sobic.003G141100|protein_coding|CODING|Sobic.003G141100.1.v3.1|5|1),INTRON(MODIFIER||||371|Sobic.003G141100|protein_coding|CODING|Sobic.003G141100.2.v3.1|5|1)	NA	NA	-
3	Chr03	13763940	NA	C	G	195	PASS	10	0,0,3,7	41	-57	1	2	NA	NA	NA	NA	NA	NA	NA	NA	NA	FALSE	NA	NA	NA	NA	NA	NA	0.05149607	NA	INTRON(MODIFIER||||469|Sobic.003G141100|protein_coding|CODING|Sobic.003G141100.1.v3.1|5|1),INTRON(MODIFIER||||371|Sobic.003G141100|protein_coding|CODING|Sobic.003G141100.2.v3.1|5|1)	NA	NA	-
3	Chr03	13764066	NA	C	T	222	PASS	33	0,0,13,19	40	-123	1	2	NA	NA	NA	NA	NA	NA	NA	NA	NA	FALSE	NA	NA	NA	NA	NA	NA	0.04027448	NA	INTRON(MODIFIER||||469|Sobic.003G141100|protein_coding|CODING|Sobic.003G141100.1.v3.1|5|1),INTRON(MODIFIER||||371|Sobic.003G141100|protein_coding|CODING|Sobic.003G141100.2.v3.1|5|1)	NA	NA	-
3	Chr03	13764084	NA	C	A	222	PASS	29	0,0,12,17	40	-114	1	2	NA	NA	NA	NA	NA	NA	NA	NA	NA	FALSE	NA	NA	NA	NA	NA	NA	0.1603091	NA	INTRON(MODIFIER||||469|Sobic.003G141100|protein_coding|CODING|Sobic.003G141100.1.v3.1|5|1),INTRON(MODIFIER||||371|Sobic.003G141100|protein_coding|CODING|Sobic.003G141100.2.v3.1|5|1)	NA	NA	-
3	Chr03	13764263	NA	G	A	222	PASS	38	0,0,21,17	44	-141	1	2	NA	NA	NA	NA	NA	NA	NA	NA	NA	FALSE	NA	NA	NA	NA	NA	NA	0.3145916	NA	INTRON(MODIFIER||||469|Sobic.003G141100|protein_coding|CODING|Sobic.003G141100.1.v3.1|5|1),INTRON(MODIFIER||||371|Sobic.003G141100|protein_coding|CODING|Sobic.003G141100.2.v3.1|5|1)	NA	NA	-
3	Chr03	13764343	NA	A	G	222	PASS	23	0,0,13,9	41	-93	1	2	NA	NA	NA	NA	NA	NA	NA	NA	NA	FALSE	NA	NA	NA	NA	NA	NA	0.1068042	NA	INTRON(MODIFIER||||469|Sobic.003G141100|protein_coding|CODING|Sobic.003G141100.1.v3.1|5|1),INTRON(MODIFIER||||371|Sobic.003G141100|protein_coding|CODING|Sobic.003G141100.2.v3.1|5|1)	NA	NA	-
3	Chr03	13764404	NA	TAAAAAAAA	TAAAAAAA	59.5	PASS	16	0,0,8,8	47	-82.5	1	2	NA	16,1.000000	NA	NA	NA	NA	NA	NA	NA	TRUE	NA	NA	NA	NA	NA	NA	0.1229524	NA	INTRON(MODIFIER||||469|Sobic.003G141100|protein_coding|CODING|Sobic.003G141100.1.v3.1|5|1),INTRON(MODIFIER||||371|Sobic.003G141100|protein_coding|CODING|Sobic.003G141100.2.v3.1|5|1)	NA	NA	-
3	Chr03	13764526	NA	C	T	222	PASS	31	0,0,23,8	42	-120	1	2	NA	NA	NA	NA	NA	NA	NA	NA	NA	FALSE	NA	NA	NA	NA	NA	NA	0.1093553	NA	INTRON(MODIFIER||||469|Sobic.003G141100|protein_coding|CODING|Sobic.003G141100.1.v3.1|5|1),INTRON(MODIFIER||||371|Sobic.003G141100|protein_coding|CODING|Sobic.003G141100.2.v3.1|5|1)	NA	NA	-
3	Chr03	13764535	NA	A	G	222	PASS	33	0,0,24,8	42	-123	1	2	NA	NA	NA	NA	NA	NA	NA	NA	NA	FALSE	NA	NA	NA	NA	NA	NA	0.129004	NA	INTRON(MODIFIER||||469|Sobic.003G141100|protein_coding|CODING|Sobic.003G141100.1.v3.1|5|1),INTRON(MODIFIER||||371|Sobic.003G141100|protein_coding|CODING|Sobic.003G141100.2.v3.1|5|1)	NA	NA	-
3	Chr03	13764738	NA	AGGGGGGGGGGGGGG	AGGGGGGGGG	214	PASS	18	0,0,9,8	47	-85.5	1	2	NA	17,0.944444	NA	NA	NA	NA	NA	NA	NA	TRUE	NA	NA	NA	NA	NA	NA	0.02938902	NA	INTRON(MODIFIER||||469|Sobic.003G141100|protein_coding|CODING|Sobic.003G141100.1.v3.1|4|1),INTRON(MODIFIER||||371|Sobic.003G141100|protein_coding|CODING|Sobic.003G141100.2.v3.1|4|1)	NA	NA	-
3	Chr03	13764804	NA	C	T	214	PASS	13	0,0,7,5	45	-63	1	2	NA	NA	NA	NA	NA	NA	NA	NA	NA	FALSE	NA	NA	NA	NA	NA	NA	0.1217311	NA	INTRON(MODIFIER||||469|Sobic.003G141100|protein_coding|CODING|Sobic.003G141100.1.v3.1|4|1),INTRON(MODIFIER||||371|Sobic.003G141100|protein_coding|CODING|Sobic.003G141100.2.v3.1|4|1)	NA	NA	-
3	Chr03	13765286	NA	T	TA	181	PASS	27	0,0,3,7	39	-64.5	1	2	NA	24,0.888889	NA	NA	NA	NA	NA	NA	NA	TRUE	NA	NA	NA	NA	NA	NA	0.05457518	NA	INTRON(MODIFIER||||469|Sobic.003G141100|protein_coding|CODING|Sobic.003G141100.1.v3.1|4|1),INTRON(MODIFIER||||371|Sobic.003G141100|protein_coding|CODING|Sobic.003G141100.2.v3.1|4|1)	NA	NA	-
3	Chr03	13765295	NA	A	G	222	SnpGap	23	0,1,5,17	33	-80	1	2	NA	NA	NA	NA	NA	NA	NA	NA	1,1,0.047,0.28	FALSE	NA	NA	NA	NA	0.5276449	NA	0.2061057	NA	INTRON(MODIFIER||||469|Sobic.003G141100|protein_coding|CODING|Sobic.003G141100.1.v3.1|4|1),INTRON(MODIFIER||||371|Sobic.003G141100|protein_coding|CODING|Sobic.003G141100.2.v3.1|4|1)	NA	NA	-
3	Chr03	13765312	NA	A	G	199	SnpGap	21	0,0,4,16	30	-87	1	2	NA	NA	NA	NA	NA	NA	NA	NA	NA	FALSE	NA	NA	NA	NA	NA	NA	0.1477481	NA	INTRON(MODIFIER||||469|Sobic.003G141100|protein_coding|CODING|Sobic.003G141100.1.v3.1|4|1),INTRON(MODIFIER||||371|Sobic.003G141100|protein_coding|CODING|Sobic.003G141100.2.v3.1|4|1)	NA	NA	-
3	Chr03	13765320	NA	T	TACAGAACAGACAAA	174	PASS	19	0,0,3,10	31	-73.5	1	2	NA	15,0.789474	NA	NA	NA	NA	NA	NA	NA	TRUE	NA	NA	NA	NA	NA	NA	0.04447802	NA	INTRON(MODIFIER||||469|Sobic.003G141100|protein_coding|CODING|Sobic.003G141100.1.v3.1|4|1),INTRON(MODIFIER||||371|Sobic.003G141100|protein_coding|CODING|Sobic.003G141100.2.v3.1|4|1)	NA	NA	-
3	Chr03	13765333	NA	C	T	211	PASS	18	0,0,4,14	32	-81	1	2	NA	NA	NA	NA	NA	NA	NA	NA	NA	FALSE	NA	NA	NA	NA	NA	NA	0.121539	NA	INTRON(MODIFIER||||469|Sobic.003G141100|protein_coding|CODING|Sobic.003G141100.1.v3.1|4|1),INTRON(MODIFIER||||371|Sobic.003G141100|protein_coding|CODING|Sobic.003G141100.2.v3.1|4|1)	NA	NA	-
3	Chr03	13765428	NA	C	T	222	PASS	16	0,0,5,11	34	-75	1	2	NA	NA	NA	NA	NA	NA	NA	NA	NA	FALSE	NA	NA	NA	NA	NA	NA	0.09699076	NA	NON_SYNONYMOUS_CODING(MODERATE|MISSENSE|Gaa/Aaa|E143K|469|Sobic.003G141100|protein_coding|CODING|Sobic.003G141100.1.v3.1|4|1),NON_SYNONYMOUS_CODING(MODERATE|MISSENSE|Gaa/Aaa|E143K|371|Sobic.003G141100|protein_coding|CODING|Sobic.003G141100.2.v3.1|4|1)	NA	NA	-
3	Chr03	13765435	NA	G	A	210	PASS	17	0,0,5,11	34	-75	1	2	NA	NA	NA	NA	NA	NA	NA	NA	NA	FALSE	NA	NA	NA	NA	NA	NA	0.05676981	NA	SYNONYMOUS_CODING(LOW|SILENT|gaC/gaT|D140|469|Sobic.003G141100|protein_coding|CODING|Sobic.003G141100.1.v3.1|4|1),SYNONYMOUS_CODING(LOW|SILENT|gaC/gaT|D140|371|Sobic.003G141100|protein_coding|CODING|Sobic.003G141100.2.v3.1|4|1)	NA	NA	-
3	Chr03	13765506	NA	A	C	134	PASS	18	0,0,6,9	25	-72	1	2	NA	NA	NA	NA	NA	NA	NA	NA	NA	FALSE	NA	NA	NA	NA	NA	NA	0.1325598	NA	INTRON(MODIFIER||||469|Sobic.003G141100|protein_coding|CODING|Sobic.003G141100.1.v3.1|3|1),INTRON(MODIFIER||||371|Sobic.003G141100|protein_coding|CODING|Sobic.003G141100.2.v3.1|3|1)	NA	NA	-
3	Chr03	13765523	NA	A	G	190	PASS	18	0,0,6,12	25	-81	1	2	NA	NA	NA	NA	NA	NA	NA	NA	NA	FALSE	NA	NA	NA	NA	NA	NA	0.1887854	NA	INTRON(MODIFIER||||469|Sobic.003G141100|protein_coding|CODING|Sobic.003G141100.1.v3.1|3|1),INTRON(MODIFIER||||371|Sobic.003G141100|protein_coding|CODING|Sobic.003G141100.2.v3.1|3|1)	NA	NA	-
3	Chr03	13765538	NA	C	T	169	PASS	15	0,0,5,10	27	-72	1	2	NA	NA	NA	NA	NA	NA	NA	NA	NA	FALSE	NA	NA	NA	NA	NA	NA	0.03836786	NA	SPLICE_SITE_REGION(LOW||||469|Sobic.003G141100|protein_coding|CODING|Sobic.003G141100.1.v3.1|3|1),SPLICE_SITE_REGION(LOW||||371|Sobic.003G141100|protein_coding|CODING|Sobic.003G141100.2.v3.1|3|1),INTRON(MODIFIER||||469|Sobic.003G141100|protein_coding|CODING|Sobic.003G141100.1.v3.1|3|1),INTRON(MODIFIER||||371|Sobic.003G141100|protein_coding|CODING|Sobic.003G141100.2.v3.1|3|1)	NA	NA	-
3	Chr03	13765591	NA	G	A	117	PASS	11	0,0,4,7	25	-60	1	2	NA	NA	NA	NA	NA	NA	NA	NA	NA	FALSE	NA	NA	NA	NA	NA	NA	0.1394066	NA	SYNONYMOUS_CODING(LOW|SILENT|gtC/gtT|V118|469|Sobic.003G141100|protein_coding|CODING|Sobic.003G141100.1.v3.1|3|1),SYNONYMOUS_CODING(LOW|SILENT|gtC/gtT|V118|371|Sobic.003G141100|protein_coding|CODING|Sobic.003G141100.2.v3.1|3|1)	NA	NA	-
3	Chr03	13765734	NA	T	C	99.1	PASS	7	0,0,3,4	32	-48	1	2	NA	NA	NA	NA	NA	NA	NA	NA	NA	FALSE	NA	NA	NA	NA	NA	NA	0.03394938	NA	INTRON(MODIFIER||||469|Sobic.003G141100|protein_coding|CODING|Sobic.003G141100.1.v3.1|2|1),INTRON(MODIFIER||||371|Sobic.003G141100|protein_coding|CODING|Sobic.003G141100.2.v3.1|2|1)	NA	NA	-
3	Chr03	13765736	NA	A	T	116	PASS	7	0,0,3,4	32	-48	1	2	NA	NA	NA	NA	NA	NA	NA	NA	NA	FALSE	NA	NA	NA	NA	NA	NA	0.0384842	NA	INTRON(MODIFIER||||469|Sobic.003G141100|protein_coding|CODING|Sobic.003G141100.1.v3.1|2|1),INTRON(MODIFIER||||371|Sobic.003G141100|protein_coding|CODING|Sobic.003G141100.2.v3.1|2|1)	NA	NA	-
3	Chr03	13765809	NA	C	G	222	SnpGap	17	0,0,7,9	36	-75	1	2	NA	NA	NA	NA	NA	NA	NA	NA	NA	FALSE	NA	NA	NA	NA	NA	NA	0.1544393	NA	INTRON(MODIFIER||||469|Sobic.003G141100|protein_coding|CODING|Sobic.003G141100.1.v3.1|1|1),INTRON(MODIFIER||||371|Sobic.003G141100|protein_coding|CODING|Sobic.003G141100.2.v3.1|1|1)	NA	NA	-
3	Chr03	13765817	NA	A	AC	173	PASS	16	0,0,6,8	35	-76.5	1	2	NA	16,1.000000	NA	NA	NA	NA	NA	NA	NA	TRUE	NA	NA	NA	NA	NA	NA	0.1587102	NA	INTRON(MODIFIER||||469|Sobic.003G141100|protein_coding|CODING|Sobic.003G141100.1.v3.1|1|1),INTRON(MODIFIER||||371|Sobic.003G141100|protein_coding|CODING|Sobic.003G141100.2.v3.1|1|1)	NA	NA	-
3	Chr03	13765821	NA	A	G	119	SnpGap	16	0,0,7,8	37	-72	1	2	NA	NA	NA	NA	NA	NA	NA	NA	NA	FALSE	NA	NA	NA	NA	NA	NA	0.1392287	NA	INTRON(MODIFIER||||469|Sobic.003G141100|protein_coding|CODING|Sobic.003G141100.1.v3.1|1|1),INTRON(MODIFIER||||371|Sobic.003G141100|protein_coding|CODING|Sobic.003G141100.2.v3.1|1|1)	NA	NA	-
3	Chr03	13765858	NA	T	C	206	PASS	15	0,0,6,8	36	-69	1	2	NA	NA	NA	NA	NA	NA	NA	NA	NA	FALSE	NA	NA	NA	NA	NA	NA	0.1397263	NA	INTRON(MODIFIER||||469|Sobic.003G141100|protein_coding|CODING|Sobic.003G141100.1.v3.1|1|1),INTRON(MODIFIER||||371|Sobic.003G141100|protein_coding|CODING|Sobic.003G141100.2.v3.1|1|1)	NA	NA	-
3	Chr03	13765893	NA	GAAAA	GAAAAA	160	PASS	18	0,0,9,8	33	-85.5	1	2	NA	16,0.888889	NA	NA	NA	NA	NA	NA	NA	TRUE	NA	NA	NA	NA	NA	NA	0.1619786	NA	INTRON(MODIFIER||||469|Sobic.003G141100|protein_coding|CODING|Sobic.003G141100.1.v3.1|1|1),INTRON(MODIFIER||||371|Sobic.003G141100|protein_coding|CODING|Sobic.003G141100.2.v3.1|1|1)	NA	NA	-
3	Chr03	13765917	NA	C	G	182	PASS	21	0,0,10,11	27	-90	1	2	NA	NA	NA	NA	NA	NA	NA	NA	NA	FALSE	NA	NA	NA	NA	NA	NA	0.04951261	NA	SYNONYMOUS_CODING(LOW|SILENT|gcG/gcC|A90|469|Sobic.003G141100|protein_coding|CODING|Sobic.003G141100.1.v3.1|1|1),SYNONYMOUS_CODING(LOW|SILENT|gcG/gcC|A90|371|Sobic.003G141100|protein_coding|CODING|Sobic.003G141100.2.v3.1|1|1)	NA	NA	-
3	Chr03	13765974	NA	A	G	206	PASS	22	0,0,11,11	26	-93	1	2	NA	NA	NA	NA	NA	NA	NA	NA	NA	FALSE	NA	NA	NA	NA	NA	NA	0.1961901	NA	SYNONYMOUS_CODING(LOW|SILENT|gtT/gtC|V71|469|Sobic.003G141100|protein_coding|CODING|Sobic.003G141100.1.v3.1|1|1),SYNONYMOUS_CODING(LOW|SILENT|gtT/gtC|V71|371|Sobic.003G141100|protein_coding|CODING|Sobic.003G141100.2.v3.1|1|1)	NA	NA	-
3	Chr03	13765977	NA	G	T	206	PASS	22	0,0,11,11	26	-93	1	2	NA	NA	NA	NA	NA	NA	NA	NA	NA	FALSE	NA	NA	NA	NA	NA	NA	0.1862036	NA	SYNONYMOUS_CODING(LOW|SILENT|gcC/gcA|A70|469|Sobic.003G141100|protein_coding|CODING|Sobic.003G141100.1.v3.1|1|1),SYNONYMOUS_CODING(LOW|SILENT|gcC/gcA|A70|371|Sobic.003G141100|protein_coding|CODING|Sobic.003G141100.2.v3.1|1|1)	NA	NA	-
3	Chr03	13766007	NA	A	G	222	PASS	27	0,0,12,15	29	-108	1	2	NA	NA	NA	NA	NA	NA	NA	NA	NA	FALSE	NA	NA	NA	NA	NA	NA	0.215367	NA	SYNONYMOUS_CODING(LOW|SILENT|tcT/tcC|S60|469|Sobic.003G141100|protein_coding|CODING|Sobic.003G141100.1.v3.1|1|1),SYNONYMOUS_CODING(LOW|SILENT|tcT/tcC|S60|371|Sobic.003G141100|protein_coding|CODING|Sobic.003G141100.2.v3.1|1|1)	NA	NA	-
3	Chr03	13766116	NA	C	T	222	PASS	19	0,0,14,5	39	-84	1	2	NA	NA	NA	NA	NA	NA	NA	NA	NA	FALSE	NA	NA	NA	NA	NA	NA	0.1880793	NA	NON_SYNONYMOUS_CODING(MODERATE|MISSENSE|cGa/cAa|R24Q|469|Sobic.003G141100|protein_coding|CODING|Sobic.003G141100.1.v3.1|1|1),NON_SYNONYMOUS_CODING(MODERATE|MISSENSE|cGa/cAa|R24Q|371|Sobic.003G141100|protein_coding|CODING|Sobic.003G141100.2.v3.1|1|1)	NA	NA	-
3	Chr03	13766155	NA	G	A	216	PASS	17	0,0,13,2	42	-72	1	2	NA	NA	NA	NA	NA	NA	NA	NA	NA	FALSE	NA	NA	NA	NA	NA	NA	0.09358305	NA	NON_SYNONYMOUS_CODING(MODERATE|MISSENSE|cCg/cTg|P11L|469|Sobic.003G141100|protein_coding|CODING|Sobic.003G141100.1.v3.1|1|1),NON_SYNONYMOUS_CODING(MODERATE|MISSENSE|cCg/cTg|P11L|371|Sobic.003G141100|protein_coding|CODING|Sobic.003G141100.2.v3.1|1|1)	NA	NA	-
3	Chr03	13766326	NA	A	G	204	PASS	21	0,0,12,7	29	-84	1	2	NA	NA	NA	NA	NA	NA	NA	NA	NA	FALSE	NA	NA	NA	NA	NA	NA	0.1914378	NA	INTERGENIC(MODIFIER||||||||||1)	NA	NA	-
3	Chr03	13766331	NA	C	T,A	160	PASS	21	0,0,12,7	29	-81	1	2	NA	NA	NA	NA	NA	NA	NA	NA	NA	FALSE	NA	NA	NA	NA	NA	NA	0.1770294	NA	INTERGENIC(MODIFIER||||||||||1),INTERGENIC(MODIFIER||||||||||2)	NA	NA	-
3	Chr03	13766357	NA	C	T	222	PASS	28	0,0,17,11	35	-111	1	2	NA	NA	NA	NA	NA	NA	NA	NA	NA	FALSE	NA	NA	NA	NA	NA	NA	0.2685328	NA	INTERGENIC(MODIFIER||||||||||1)	NA	NA	-
3	Chr03	13766388	NA	A	G	222	PASS	29	0,0,15,11	36	-105	1	2	NA	NA	NA	NA	NA	NA	NA	NA	NA	FALSE	NA	NA	NA	NA	NA	NA	0.07663693	NA	INTERGENIC(MODIFIER||||||||||1)	NA	NA	-
3	Chr03	13766572	NA	T	C	222	PASS	30	0,0,17,13	47	-117	1	2	NA	NA	NA	NA	NA	NA	NA	NA	NA	FALSE	NA	NA	NA	NA	NA	NA	0.2024043	NA	INTERGENIC(MODIFIER||||||||||1)	NA	NA	-
3	Chr03	13767172	NA	T	C	222	PASS	23	0,0,7,16	46	-96	1	2	NA	NA	NA	NA	NA	NA	NA	NA	NA	FALSE	NA	NA	NA	NA	NA	NA	0.0477687	NA	NON_SYNONYMOUS_CODING(MODERATE|MISSENSE|Atg/Gtg|M878V|993|Sobic.003G141200|protein_coding|CODING|Sobic.003G141200.2.v3.1|3|1)	NA	NA	-
3	Chr03	13767285	NA	T	A	207	PASS	10	0,0,4,5	44	-54	1	2	NA	NA	NA	NA	NA	NA	NA	NA	NA	FALSE	NA	NA	NA	NA	NA	NA	0.09318985	NA	INTRON(MODIFIER||||993|Sobic.003G141200|protein_coding|CODING|Sobic.003G141200.2.v3.1|2|1)	NA	NA	-
3	Chr03	13767353	NA	GAAA	GAAAAACACGTGCAGCGCACGATTTCAAAAAAA	91.4	PASS	3	0,0,2,1	46	-43.5	1	2	NA	3,1.000000	NA	NA	NA	NA	NA	NA	NA	TRUE	NA	NA	NA	NA	NA	NA	0.04034274	NA	INTRON(MODIFIER||||993|Sobic.003G141200|protein_coding|CODING|Sobic.003G141200.2.v3.1|2|1)	NA	NA	-
3	Chr03	13767408	NA	T	G	43.3	PASS	6	0,0,1,4	41	-42	1	2	NA	NA	NA	NA	NA	NA	NA	NA	NA	FALSE	NA	NA	NA	NA	NA	NA	0.08476355	NA	NON_SYNONYMOUS_CODING(MODERATE|MISSENSE|Att/Ctt|I864L|993|Sobic.003G141200|protein_coding|CODING|Sobic.003G141200.2.v3.1|2|1)	NA	NA	-
3	Chr03	13767418	NA	A	G	68.5	PASS	5	0,0,0,4	42	-39	1	2	NA	NA	NA	NA	NA	NA	NA	NA	NA	FALSE	NA	NA	NA	NA	NA	NA	0.07460385	NA	SYNONYMOUS_CODING(LOW|SILENT|agT/agC|S860|993|Sobic.003G141200|protein_coding|CODING|Sobic.003G141200.2.v3.1|2|1)	NA	NA	-
3	Chr03	13767421	NA	T	C	18.6	PASS	5	0,0,0,4	42	-39	1	2	NA	NA	NA	NA	NA	NA	NA	NA	NA	FALSE	NA	NA	NA	NA	NA	NA	0.07460385	NA	SYNONYMOUS_CODING(LOW|SILENT|tcA/tcG|S859|993|Sobic.003G141200|protein_coding|CODING|Sobic.003G141200.2.v3.1|2|1)	NA	NA	-
3	Chr03	13767433	NA	G	A	93.1	PASS	6	0,0,1,5	38	-45	1	2	NA	NA	NA	NA	NA	NA	NA	NA	NA	FALSE	NA	NA	NA	NA	NA	NA	0.05699119	NA	SYNONYMOUS_CODING(LOW|SILENT|aaC/aaT|N855|993|Sobic.003G141200|protein_coding|CODING|Sobic.003G141200.2.v3.1|2|1)	NA	NA	-
3	Chr03	13767466	NA	G	A	174	PASS	10	0,0,2,8	36	-57	1	2	NA	NA	NA	NA	NA	NA	NA	NA	NA	FALSE	NA	NA	NA	NA	NA	NA	0.1390321	NA	SYNONYMOUS_CODING(LOW|SILENT|tgC/tgT|C844|993|Sobic.003G141200|protein_coding|CODING|Sobic.003G141200.2.v3.1|2|1)	NA	NA	-
3	Chr03	13767564	NA	T	G,A	155	PASS	11	0,0,3,8	33	-57	1	2	NA	NA	NA	NA	NA	NA	NA	NA	NA	FALSE	NA	NA	NA	NA	NA	NA	0.1421329	NA	NON_SYNONYMOUS_CODING(MODERATE|MISSENSE|Aat/Cat|N812H|993|Sobic.003G141200|protein_coding|CODING|Sobic.003G141200.2.v3.1|2|1),NON_SYNONYMOUS_CODING(MODERATE|MISSENSE|Aat/Tat|N812Y|993|Sobic.003G141200|protein_coding|CODING|Sobic.003G141200.2.v3.1|2|2)	NA	NA	-
3	Chr03	13767572	NA	T	C	125	PASS	11	0,0,2,8	33	-57	1	2	NA	NA	NA	NA	NA	NA	NA	NA	NA	FALSE	NA	NA	NA	NA	NA	NA	0.135456	NA	NON_SYNONYMOUS_CODING(MODERATE|MISSENSE|gAt/gGt|D809G|993|Sobic.003G141200|protein_coding|CODING|Sobic.003G141200.2.v3.1|2|1)	NA	NA	-
3	Chr03	13767609	NA	C	G	159	PASS	13	0,0,6,7	29	-66	1	2	NA	NA	NA	NA	NA	NA	NA	NA	NA	FALSE	NA	NA	NA	NA	NA	NA	0.1532772	NA	NON_SYNONYMOUS_CODING(MODERATE|MISSENSE|Gag/Cag|E797Q|993|Sobic.003G141200|protein_coding|CODING|Sobic.003G141200.2.v3.1|2|1)	NA	NA	-
3	Chr03	13767620	NA	G	A	222	PASS	19	0,0,10,9	30	-84	1	2	NA	NA	NA	NA	NA	NA	NA	NA	NA	FALSE	NA	NA	NA	NA	NA	NA	0.06139771	NA	NON_SYNONYMOUS_CODING(MODERATE|MISSENSE|gCa/gTa|A793V|993|Sobic.003G141200|protein_coding|CODING|Sobic.003G141200.2.v3.1|2|1)	NA	NA	-
3	Chr03	13767643	NA	C	T	222	PASS	19	0,0,10,8	32	-81	1	2	NA	NA	NA	NA	NA	NA	NA	NA	NA	FALSE	NA	NA	NA	NA	NA	NA	0.01726986	NA	SYNONYMOUS_CODING(LOW|SILENT|ttG/ttA|L785|993|Sobic.003G141200|protein_coding|CODING|Sobic.003G141200.2.v3.1|2|1)	NA	NA	-
3	Chr03	13767748	NA	C	A	222	PASS	29	0,0,19,9	41	-111	1	2	NA	NA	NA	NA	NA	NA	NA	NA	NA	FALSE	NA	NA	NA	NA	NA	NA	0.2249226	NA	SYNONYMOUS_CODING(LOW|SILENT|gtG/gtT|V750|993|Sobic.003G141200|protein_coding|CODING|Sobic.003G141200.2.v3.1|2|1)	NA	NA	-
3	Chr03	13768092	NA	A	C	222	PASS	19	0,0,11,7	39	-81	1	2	NA	NA	NA	NA	NA	NA	NA	NA	NA	FALSE	NA	NA	NA	NA	NA	NA	0.09063385	NA	INTRON(MODIFIER||||993|Sobic.003G141200|protein_coding|CODING|Sobic.003G141200.2.v3.1|1|1)	NA	NA	-
3	Chr03	13768111	NA	T	A	207	PASS	13	0,0,6,6	32	-63	1	2	NA	NA	NA	NA	NA	NA	NA	NA	NA	FALSE	NA	NA	NA	NA	NA	NA	0.005840219	NA	INTRON(MODIFIER||||993|Sobic.003G141200|protein_coding|CODING|Sobic.003G141200.2.v3.1|1|1)	NA	NA	-
3	Chr03	13768124	NA	G	A	144	PASS	10	0,0,5,5	31	-57	1	2	NA	NA	NA	NA	NA	NA	NA	NA	NA	FALSE	NA	NA	NA	NA	NA	NA	0.01697944	NA	INTRON(MODIFIER||||993|Sobic.003G141200|protein_coding|CODING|Sobic.003G141200.2.v3.1|1|1)	NA	NA	-
3	Chr03	13768151	NA	G	A	13.9	PASS	2	0,0,2,0	25	-33	1	2	NA	NA	NA	NA	NA	NA	NA	NA	NA	FALSE	NA	NA	NA	NA	NA	NA	0.0304	NA	SPLICE_SITE_REGION(LOW||||993|Sobic.003G141200|protein_coding|CODING|Sobic.003G141200.2.v3.1|1|1),SYNONYMOUS_CODING(LOW|SILENT|ttC/ttT|F647|993|Sobic.003G141200|protein_coding|CODING|Sobic.003G141200.2.v3.1|1|1)	NA	NA	-
3	Chr03	13768421	NA	G	A	45.1	PASS	6	0,0,1,5	18	-45	1	2	NA	NA	NA	NA	NA	NA	NA	NA	NA	FALSE	NA	NA	NA	NA	NA	NA	0.01997518	NA	SYNONYMOUS_CODING(LOW|SILENT|caC/caT|H557|993|Sobic.003G141200|protein_coding|CODING|Sobic.003G141200.2.v3.1|1|1)	NA	NA	-
3	Chr03	13768445	NA	T	C	123	PASS	9	0,0,3,6	26	-54	1	2	NA	NA	NA	NA	NA	NA	NA	NA	NA	FALSE	NA	NA	NA	NA	NA	NA	0.03151483	NA	SYNONYMOUS_CODING(LOW|SILENT|ttA/ttG|L549|993|Sobic.003G141200|protein_coding|CODING|Sobic.003G141200.2.v3.1|1|1)	NA	NA	-
3	Chr03	13768467	NA	G	T	166	PASS	12	0,0,5,7	30	-63	1	2	NA	NA	NA	NA	NA	NA	NA	NA	NA	FALSE	NA	NA	NA	NA	NA	NA	0.1432746	NA	NON_SYNONYMOUS_CODING(MODERATE|MISSENSE|gCt/gAt|A542D|993|Sobic.003G141200|protein_coding|CODING|Sobic.003G141200.2.v3.1|1|1)	NA	NA	-
3	Chr03	13768469	NA	G	A	176	PASS	12	0,0,5,7	30	-63	1	2	NA	NA	NA	NA	NA	NA	NA	NA	NA	FALSE	NA	NA	NA	NA	NA	NA	0.1399651	NA	SYNONYMOUS_CODING(LOW|SILENT|ccC/ccT|P541|993|Sobic.003G141200|protein_coding|CODING|Sobic.003G141200.2.v3.1|1|1)	NA	NA	-
3	Chr03	13768773	NA	G	A	222	PASS	25	0,0,9,15	46	-99	1	2	NA	NA	NA	NA	NA	NA	NA	NA	NA	FALSE	NA	NA	NA	NA	NA	NA	0.06168984	NA	NON_SYNONYMOUS_CODING(MODERATE|MISSENSE|tCc/tTc|S440F|993|Sobic.003G141200|protein_coding|CODING|Sobic.003G141200.2.v3.1|1|1)	NA	NA	-
3	Chr03	13769513	NA	A	G	222	PASS	22	0,0,10,10	46	-87	1	2	NA	NA	NA	NA	NA	NA	NA	NA	NA	FALSE	NA	NA	NA	NA	NA	NA	0.1678565	NA	SYNONYMOUS_CODING(LOW|SILENT|aaT/aaC|N193|993|Sobic.003G141200|protein_coding|CODING|Sobic.003G141200.2.v3.1|1|1)	NA	NA	-
3	Chr03	13769795	NA	G	T	222	PASS	25	0,0,11,12	30	-96	1	2	NA	NA	NA	NA	NA	NA	NA	NA	NA	FALSE	NA	NA	NA	NA	NA	NA	0.1256933	NA	SYNONYMOUS_CODING(LOW|SILENT|gcC/gcA|A99|993|Sobic.003G141200|protein_coding|CODING|Sobic.003G141200.2.v3.1|1|1)	NA	NA	-
3	Chr03	13769800	NA	T	C	222	PASS	23	0,0,12,11	28	-96	1	2	NA	NA	NA	NA	NA	NA	NA	NA	NA	FALSE	NA	NA	NA	NA	NA	NA	0.05487029	NA	NON_SYNONYMOUS_CODING(MODERATE|MISSENSE|Aac/Gac|N98D|993|Sobic.003G141200|protein_coding|CODING|Sobic.003G141200.2.v3.1|1|1)	NA	NA	-
3	Chr03	13769825	NA	G	T	208	PASS	25	0,0,14,10	27	-99	1	2	NA	NA	NA	NA	NA	NA	NA	NA	NA	FALSE	NA	NA	NA	NA	NA	NA	0.2518682	NA	NON_SYNONYMOUS_CODING(MODERATE|MISSENSE|agC/agA|S89R|993|Sobic.003G141200|protein_coding|CODING|Sobic.003G141200.2.v3.1|1|1)	NA	NA	-
3	Chr03	13769864	NA	T	G	213	PASS	27	0,0,17,9	28	-105	1	2	NA	NA	NA	NA	NA	NA	NA	NA	NA	FALSE	NA	NA	NA	NA	NA	NA	0.2320948	NA	SYNONYMOUS_CODING(LOW|SILENT|gcA/gcC|A76|993|Sobic.003G141200|protein_coding|CODING|Sobic.003G141200.2.v3.1|1|1)	NA	NA	-
3	Chr03	13769930	NA	A	G	222	PASS	28	0,0,17,11	38	-111	1	2	NA	NA	NA	NA	NA	NA	NA	NA	NA	FALSE	NA	NA	NA	NA	NA	NA	0.03561579	NA	SYNONYMOUS_CODING(LOW|SILENT|ttT/ttC|F54|993|Sobic.003G141200|protein_coding|CODING|Sobic.003G141200.2.v3.1|1|1)	NA	NA	-
3	Chr03	13769981	NA	T	C	222	PASS	25	0,0,13,11	42	-99	1	2	NA	NA	NA	NA	NA	NA	NA	NA	NA	FALSE	NA	NA	NA	NA	NA	NA	0.2482965	NA	SYNONYMOUS_CODING(LOW|SILENT|ccA/ccG|P37|993|Sobic.003G141200|protein_coding|CODING|Sobic.003G141200.2.v3.1|1|1)	NA	NA	-
3	Chr03	13770698	NA	T	C	222	PASS	25	0,1,8,14	47	-80	1	2	NA	NA	NA	NA	NA	NA	NA	NA	1,1,0.021,1	FALSE	NA	NA	NA	NA	0.6784005	NA	0.11742	NA	INTERGENIC(MODIFIER||||||||||1)	NA	NA	-
3	Chr03	13773368	NA	T	A	121	PASS	16	2,0,1,5	43	-5.45	0.5013	1	NA	NA	NA	NA	NA	NA	NA	NA	0.11,1,0.0018,1	FALSE	NA	NA	NA	NA	1.621514	NA	0.009277335	NA	INTERGENIC(MODIFIER||||||||||1)	NA	NA	-
3	Chr03	13773375	NA	A	T	89	PASS	16	4,6,1,5	47	92	0.5	1	NA	NA	NA	NA	NA	NA	NA	NA	0.59,1,1.2e-08,0.003	FALSE	NA	NA	NA	NA	3.199724	NA	0.008693455	NA	INTERGENIC(MODIFIER||||||||||1)	NA	NA	-
3	Chr03	13774089	NA	G	A	222	PASS	29	0,0,13,14	46	-108	1	2	NA	NA	NA	NA	NA	NA	NA	NA	NA	FALSE	NA	NA	NA	NA	NA	NA	0.2670682	NA	INTERGENIC(MODIFIER||||||||||1)	NA	NA	-
3	Chr03	13774697	NA	C	T	222	PASS	27	0,0,13,14	46	-105	1	2	NA	NA	NA	NA	NA	NA	NA	NA	NA	FALSE	NA	NA	NA	NA	NA	NA	0.2029412	NA	INTERGENIC(MODIFIER||||||||||1)	NA	NA	-
3	Chr03	13775319	NA	A	G	222	PASS	23	0,0,15,8	47	-96	1	2	NA	NA	NA	NA	NA	NA	NA	NA	NA	FALSE	NA	NA	NA	NA	NA	NA	0.101839	NA	INTERGENIC(MODIFIER||||||||||1)	NA	NA	-
3	Chr03	13776676	NA	G	C	222	PASS	28	0,0,19,9	45	-108	1	2	NA	NA	NA	NA	NA	NA	NA	NA	NA	FALSE	NA	NA	NA	NA	NA	NA	0.09907852	NA	INTERGENIC(MODIFIER||||||||||1)	NA	NA	-
3	Chr03	13777099	NA	T	C	222	PASS	31	0,0,16,14	46	-117	1	2	NA	NA	NA	NA	NA	NA	NA	NA	NA	FALSE	NA	NA	NA	NA	NA	NA	0.2806139	NA	INTERGENIC(MODIFIER||||||||||1)	NA	NA	-
3	Chr03	13777411	NA	C	T	222	PASS	31	0,0,16,13	47	-114	1	2	NA	NA	NA	NA	NA	NA	NA	NA	NA	FALSE	NA	NA	NA	NA	NA	NA	0.1156078	NA	INTERGENIC(MODIFIER||||||||||1)	NA	NA	-
3	Chr03	13779739	NA	A	T	222	PASS	37	0,0,15,21	42	-135	1	2	NA	NA	NA	NA	NA	NA	NA	NA	NA	FALSE	NA	NA	NA	NA	NA	NA	0.2459656	NA	INTERGENIC(MODIFIER||||||||||1)	NA	NA	-
3	Chr03	13780865	NA	CCTTCTTCTTCTTCTTCTTCTT	CCTTCTTCTTCTTCTTCTTCTTCTT	214	PASS	29	0,0,15,10	50	-110	1	2	NA	25,0.862069	NA	NA	NA	NA	NA	NA	NA	TRUE	NA	NA	NA	NA	NA	NA	0.009772169	NA	INTERGENIC(MODIFIER||||||||||1)	NA	NA	-
3	Chr03	13781267	NA	G	T	222	PASS	34	0,0,12,20	46	-123	1	2	NA	NA	NA	NA	NA	NA	NA	NA	NA	FALSE	NA	NA	NA	NA	NA	NA	0.2618516	NA	INTERGENIC(MODIFIER||||||||||1)	NA	NA	-
3	Chr03	13781586	NA	AGGGGGG	AGGGGGGG	129	PASS	33	0,0,15,16	50	-128	1	2	NA	31,0.939394	NA	NA	NA	NA	NA	NA	NA	TRUE	NA	NA	NA	NA	NA	NA	0.03863892	NA	INTERGENIC(MODIFIER||||||||||1)	NA	NA	-
3	Chr03	13782594	NA	T	C	222	PASS	23	0,0,8,13	46	-90	1	2	NA	NA	NA	NA	NA	NA	NA	NA	NA	FALSE	NA	NA	NA	NA	NA	NA	0.02802548	NA	INTERGENIC(MODIFIER||||||||||1)	NA	NA	-
3	Chr03	13784149	NA	A	G	222	PASS	35	0,0,15,18	47	-126	1	2	NA	NA	NA	NA	NA	NA	NA	NA	NA	FALSE	NA	NA	NA	NA	NA	NA	0.1484025	NA	INTERGENIC(MODIFIER||||||||||1)	NA	NA	-
3	Chr03	13785007	NA	T	G	222	PASS	22	0,0,11,10	46	-90	1	2	NA	NA	NA	NA	NA	NA	NA	NA	NA	FALSE	NA	NA	NA	NA	NA	NA	0.1930575	NA	INTERGENIC(MODIFIER||||||||||1)	NA	NA	-
3	Chr03	13785053	NA	ATTTTTTTTT	ATTTTTTTT	46.5	PASS	25	0,0,14,8	48	-101	1	2	NA	20,0.800000	NA	NA	NA	NA	NA	NA	NA	TRUE	NA	NA	NA	NA	NA	NA	0.1756511	NA	INTERGENIC(MODIFIER||||||||||1)	NA	NA	-
3	Chr03	13790941	NA	C	G,A	220	PASS	12	0,0,5,7	47	-60	1	2	NA	NA	NA	NA	NA	NA	NA	NA	NA	FALSE	NA	NA	NA	NA	NA	NA	0.1450935	NA	INTERGENIC(MODIFIER||||||||||1),INTERGENIC(MODIFIER||||||||||2)	NA	NA	-
3	Chr03	13791510	NA	T	C	222	PASS	20	0,0,11,8	47	-84	1	2	NA	NA	NA	NA	NA	NA	NA	NA	NA	FALSE	NA	NA	NA	NA	NA	NA	0.1852004	NA	INTERGENIC(MODIFIER||||||||||1)	NA	NA	-
3	Chr03	13791737	NA	T	A	222	PASS	18	0,0,6,12	45	-81	1	2	NA	NA	NA	NA	NA	NA	NA	NA	NA	FALSE	NA	NA	NA	NA	NA	NA	0.187786	NA	INTERGENIC(MODIFIER||||||||||1)	NA	NA	-
3	Chr03	13792174	NA	G	A	3.01	Qual	21	6,8,3,4	42	4.77	0.4997	1	NA	NA	NA	NA	NA	NA	NA	NA	1,0.14,5.8e-17,1	FALSE	NA	NA	NA	NA	-0.5595353	NA	0.02306399	NA	INTERGENIC(MODIFIER||||||||||1)	NA	NA	-
3	Chr03	13793357	NA	C	A	222	PASS	21	0,0,17,4	46	-90	1	2	NA	NA	NA	NA	NA	NA	NA	NA	NA	FALSE	NA	NA	NA	NA	NA	NA	0.1926715	NA	INTERGENIC(MODIFIER||||||||||1)	NA	NA	-
3	Chr03	13794526	NA	T	C	222	PASS	26	0,0,14,12	46	-105	1	2	NA	NA	NA	NA	NA	NA	NA	NA	NA	FALSE	NA	NA	NA	NA	NA	NA	0.246391	NA	INTERGENIC(MODIFIER||||||||||1)	NA	NA	-
3	Chr03	13795711	NA	A	G	222	PASS	27	0,0,17,10	46	-108	1	2	NA	NA	NA	NA	NA	NA	NA	NA	NA	FALSE	NA	NA	NA	NA	NA	NA	0.06474898	NA	INTERGENIC(MODIFIER||||||||||1)	NA	NA	-
3	Chr03	13796226	NA	T	G	222	PASS	19	0,0,9,9	46	-81	1	2	NA	NA	NA	NA	NA	NA	NA	NA	NA	FALSE	NA	NA	NA	NA	NA	NA	0.1885038	NA	INTERGENIC(MODIFIER||||||||||1)	NA	NA	-
3	Chr03	13797076	NA	G	C	222	PASS	26	0,0,13,13	47	-105	1	2	NA	NA	NA	NA	NA	NA	NA	NA	NA	FALSE	NA	NA	NA	NA	NA	NA	0.01326463	NA	INTERGENIC(MODIFIER||||||||||1)	NA	NA	-
3	Chr03	13797312	NA	A	G	222	PASS	25	0,0,14,9	47	-96	1	2	NA	NA	NA	NA	NA	NA	NA	NA	NA	FALSE	NA	NA	NA	NA	NA	NA	0.1806353	NA	INTERGENIC(MODIFIER||||||||||1)	NA	NA	-
3	Chr03	13797519	NA	G	A	222	PASS	24	0,0,10,14	36	-99	1	2	NA	NA	NA	NA	NA	NA	NA	NA	NA	FALSE	NA	NA	NA	NA	NA	NA	0.2111713	NA	INTERGENIC(MODIFIER||||||||||1)	NA	NA	-
3	Chr03	13797526	NA	G	A	222	PASS	23	0,0,10,13	35	-96	1	2	NA	NA	NA	NA	NA	NA	NA	NA	NA	FALSE	NA	NA	NA	NA	NA	NA	0.173634	NA	INTERGENIC(MODIFIER||||||||||1)	NA	NA	-
3	Chr03	13797581	NA	G	A	222	PASS	29	0,0,9,20	40	-114	1	2	NA	NA	NA	NA	NA	NA	NA	NA	NA	FALSE	NA	NA	NA	NA	NA	NA	0.2720206	NA	INTERGENIC(MODIFIER||||||||||1)	NA	NA	-
3	Chr03	13798997	NA	G	A	141	PASS	10	0,0,1,6	47	-48	1	2	NA	NA	NA	NA	NA	NA	NA	NA	NA	FALSE	NA	NA	NA	NA	NA	NA	0.1108307	NA	INTERGENIC(MODIFIER||||||||||1)	NA	NA	-
3	Chr03	13799216	NA	T	G	222	PASS	19	0,0,13,5	41	-81	1	2	NA	NA	NA	NA	NA	NA	NA	NA	NA	FALSE	NA	NA	NA	NA	NA	NA	0.1566094	NA	INTERGENIC(MODIFIER||||||||||1)	NA	NA	-
3	Chr03	13799230	NA	C	G	222	PASS	20	0,0,14,6	42	-87	1	2	NA	NA	NA	NA	NA	NA	NA	NA	NA	FALSE	NA	NA	NA	NA	NA	NA	0.1920536	NA	INTERGENIC(MODIFIER||||||||||1)	NA	NA	-
3	Chr03	13799940	NA	C	G	222	PASS	26	0,0,11,14	46	-102	1	2	NA	NA	NA	NA	NA	NA	NA	NA	NA	FALSE	NA	NA	NA	NA	NA	NA	0.01202843	NA	INTERGENIC(MODIFIER||||||||||1)	NA	NA	-
3	Chr03	13800317	NA	A	G	222	PASS	16	0,0,10,6	46	-75	1	2	NA	NA	NA	NA	NA	NA	NA	NA	NA	FALSE	NA	NA	NA	NA	NA	NA	0.1508556	NA	INTERGENIC(MODIFIER||||||||||1)	NA	NA	-
3	Chr03	13801846	NA	T	C	222	PASS	22	0,0,7,15	46	-93	1	2	NA	NA	NA	NA	NA	NA	NA	NA	NA	FALSE	NA	NA	NA	NA	NA	NA	0.1789728	NA	INTERGENIC(MODIFIER||||||||||1)	NA	NA	-
3	Chr03	13802581	NA	G	A	222	PASS	26	0,0,13,13	46	-105	1	2	NA	NA	NA	NA	NA	NA	NA	NA	NA	FALSE	NA	NA	NA	NA	NA	NA	0.2442815	NA	INTERGENIC(MODIFIER||||||||||1)	NA	NA	-
3	Chr03	13803285	NA	T	C	222	PASS	36	0,0,15,18	46	-126	1	2	NA	NA	NA	NA	NA	NA	NA	NA	NA	FALSE	NA	NA	NA	NA	NA	NA	0.293045	NA	INTERGENIC(MODIFIER||||||||||1)	NA	NA	-
3	Chr03	13803926	NA	C	T	222	PASS	28	0,0,14,14	45	-111	1	2	NA	NA	NA	NA	NA	NA	NA	NA	NA	FALSE	NA	NA	NA	NA	NA	NA	0.1932393	NA	INTERGENIC(MODIFIER||||||||||1)	NA	NA	-
3	Chr03	13807500	NA	GATATATATATATATAT	GATATATATATATAT	214	PASS	34	0,0,16,13	49	-119	1	2	NA	29,0.852941	NA	NA	NA	NA	NA	NA	NA	TRUE	NA	NA	NA	NA	NA	NA	0.0008001308	NA	INTERGENIC(MODIFIER||||||||||1)	NA	NA	-
3	Chr03	13807858	NA	A	G	222	PASS	48	0,7,18,22	38	-66	1	2	NA	NA	NA	NA	NA	NA	NA	NA	0.034,0.2,1,1	FALSE	NA	NA	NA	NA	-3.540865	NA	0.2768944	NA	INTERGENIC(MODIFIER||||||||||1)	NA	NA	-
3	Chr03	13808220	NA	A	T	222	PASS	26	0,0,14,10	44	-99	1	2	NA	NA	NA	NA	NA	NA	NA	NA	NA	FALSE	NA	NA	NA	NA	NA	NA	0.2230794	NA	INTERGENIC(MODIFIER||||||||||1)	NA	NA	-
3	Chr03	13808339	NA	G	A	222	PASS	34	3,3,15,13	40	-68	1	2	NA	NA	NA	NA	NA	NA	NA	NA	1,0.16,1,0.24	FALSE	NA	NA	NA	NA	1.96513	NA	0.04658567	NA	INTERGENIC(MODIFIER||||||||||1)	NA	NA	-
3	Chr03	13808468	NA	G	A	222	PASS	23	1,0,12,10	44	-83	1	2	NA	NA	NA	NA	NA	NA	NA	NA	1,1,1,1	FALSE	NA	NA	NA	NA	-1.73369	NA	0.2034752	NA	INTERGENIC(MODIFIER||||||||||1)	NA	NA	-
3	Chr03	13810105	NA	T	C	6.98	Qual	27	11,11,2,3	46	9.53	0.4999	1	NA	NA	NA	NA	NA	NA	NA	NA	1,1,1e-11,1	FALSE	NA	NA	NA	NA	0.8426535	NA	0.0554955	NA	INTERGENIC(MODIFIER||||||||||1)	NA	NA	-
3	Chr03	13810777	NA	CA	CAA	214	PASS	37	0,0,17,19	46	-143	1	2	NA	36,0.972973	NA	NA	NA	NA	NA	NA	NA	TRUE	NA	NA	NA	NA	NA	NA	0.1571008	NA	INTERGENIC(MODIFIER||||||||||1)	NA	NA	-
3	Chr03	13811505	NA	A	T	222	PASS	23	0,0,9,13	46	-93	1	2	NA	NA	NA	NA	NA	NA	NA	NA	NA	FALSE	NA	NA	NA	NA	NA	NA	0.149313	NA	INTERGENIC(MODIFIER||||||||||1)	NA	NA	-
3	Chr03	13811624	NA	A	T	222	PASS	18	0,0,9,8	46	-78	1	2	NA	NA	NA	NA	NA	NA	NA	NA	NA	FALSE	NA	NA	NA	NA	NA	NA	0.06891292	NA	INTERGENIC(MODIFIER||||||||||1)	NA	NA	-
3	Chr03	13813295	NA	G	C	222	PASS	34	0,0,14,18	46	-123	1	2	NA	NA	NA	NA	NA	NA	NA	NA	NA	FALSE	NA	NA	NA	NA	NA	NA	0.08648504	NA	INTERGENIC(MODIFIER||||||||||1)	NA	NA	-
3	Chr03	13813560	NA	T	C	222	PASS	33	0,0,19,13	45	-120	1	2	NA	NA	NA	NA	NA	NA	NA	NA	NA	FALSE	NA	NA	NA	NA	NA	NA	0.1623228	NA	INTERGENIC(MODIFIER||||||||||1)	NA	NA	-
3	Chr03	13813639	NA	G	A	222	PASS	29	0,0,15,13	45	-111	1	2	NA	NA	NA	NA	NA	NA	NA	NA	NA	FALSE	NA	NA	NA	NA	NA	NA	0.2158982	NA	INTERGENIC(MODIFIER||||||||||1)	NA	NA	-
3	Chr03	13814391	NA	G	A	222	PASS	34	0,0,20,12	46	-123	1	2	NA	NA	NA	NA	NA	NA	NA	NA	NA	FALSE	NA	NA	NA	NA	NA	NA	0.1174331	NA	INTERGENIC(MODIFIER||||||||||1)	NA	NA	-
3	Chr03	13817156	NA	A	T	78	PASS	19	0,0,13,4	50	-78	1	2	NA	NA	NA	NA	NA	NA	NA	NA	NA	FALSE	NA	NA	NA	NA	NA	NA	0.06032548	NA	INTERGENIC(MODIFIER||||||||||1)	NA	NA	-
3	Chr03	13817157	NA	T	G	78	PASS	19	0,0,13,4	50	-78	1	2	NA	NA	NA	NA	NA	NA	NA	NA	NA	FALSE	NA	NA	NA	NA	NA	NA	0.05028091	NA	INTERGENIC(MODIFIER||||||||||1)	NA	NA	-
3	Chr03	13818683	NA	G	C	222	PASS	23	0,0,14,8	44	-93	1	2	NA	NA	NA	NA	NA	NA	NA	NA	NA	FALSE	NA	NA	NA	NA	NA	NA	0.1881699	NA	INTERGENIC(MODIFIER||||||||||1)	NA	NA	-
3	Chr03	13818733	NA	AATTTATTTAT	AATTTAT	214	PASS	18	0,0,9,6	44	-79.5	1	2	NA	14,0.777778	NA	NA	NA	NA	NA	NA	NA	TRUE	NA	NA	NA	NA	NA	NA	0.03514155	NA	INTERGENIC(MODIFIER||||||||||1)	NA	NA	-
3	Chr03	13818796	NA	G	A	222	PASS	25	0,0,13,9	44	-93	1	2	NA	NA	NA	NA	NA	NA	NA	NA	NA	FALSE	NA	NA	NA	NA	NA	NA	0.1078512	NA	INTERGENIC(MODIFIER||||||||||1)	NA	NA	-
3	Chr03	13819210	NA	AT	ATGTTTTT	214	PASS	22	0,0,11,9	46	-94.5	1	2	NA	18,0.818182	NA	NA	NA	NA	NA	NA	NA	TRUE	NA	NA	NA	NA	NA	NA	0.1914211	NA	INTERGENIC(MODIFIER||||||||||1)	NA	NA	-
3	Chr03	13819482	NA	C	T	222	PASS	22	0,0,6,14	47	-87	1	2	NA	NA	NA	NA	NA	NA	NA	NA	NA	FALSE	NA	NA	NA	NA	NA	NA	0.1239802	NA	INTERGENIC(MODIFIER||||||||||1)	NA	NA	-
3	Chr03	13819620	NA	C	T	222	PASS	33	0,0,15,17	47	-123	1	2	NA	NA	NA	NA	NA	NA	NA	NA	NA	FALSE	NA	NA	NA	NA	NA	NA	0.152811	NA	INTERGENIC(MODIFIER||||||||||1)	NA	NA	-
3	Chr03	13819651	NA	TCC	TC	214	PASS	35	0,0,20,15	47	-140	1	2	NA	33,0.942857	NA	NA	NA	NA	NA	NA	NA	TRUE	NA	NA	NA	NA	NA	NA	0.3058312	NA	INTERGENIC(MODIFIER||||||||||1)	NA	NA	-
3	Chr03	13819824	NA	TAG	TAGTAGAAGAAGAAGAAG	214	PASS	16	0,0,7,7	50	-76.5	1	2	NA	9,0.562500	NA	NA	NA	NA	NA	NA	NA	TRUE	NA	NA	NA	NA	NA	NA	0.1612485	NA	INTERGENIC(MODIFIER||||||||||1)	NA	NA	-
3	Chr03	13819975	NA	A	G	222	PASS	14	0,0,5,9	47	-69	1	2	NA	NA	NA	NA	NA	NA	NA	NA	NA	FALSE	NA	NA	NA	NA	NA	NA	0.1498341	NA	INTERGENIC(MODIFIER||||||||||1)	NA	NA	-
3	Chr03	13820962	NA	A	G	222	PASS	23	0,0,9,13	46	-93	1	2	NA	NA	NA	NA	NA	NA	NA	NA	NA	FALSE	NA	NA	NA	NA	NA	NA	0.1964796	NA	INTERGENIC(MODIFIER||||||||||1)	NA	NA	-
3	Chr03	13821123	NA	G	A	222	PASS	31	0,0,11,20	45	-120	1	2	NA	NA	NA	NA	NA	NA	NA	NA	NA	FALSE	NA	NA	NA	NA	NA	NA	0.1073136	NA	INTERGENIC(MODIFIER||||||||||1)	NA	NA	-
3	Chr03	13821228	NA	A	G	222	PASS	31	1,0,10,19	45	-98	1	2	NA	NA	NA	NA	NA	NA	NA	NA	0.37,1,0.11,0.3	FALSE	NA	NA	NA	NA	-0.5776713	NA	0.05036793	NA	INTERGENIC(MODIFIER||||||||||1)	NA	NA	-
3	Chr03	13821539	NA	T	A	222	PASS	21	0,0,8,13	47	-90	1	2	NA	NA	NA	NA	NA	NA	NA	NA	NA	FALSE	NA	NA	NA	NA	NA	NA	0.2007023	NA	UTR_3_PRIME(MODIFIER||291||405|Sobic.003G141500|protein_coding|CODING|Sobic.003G141500.1.v3.1|13|1),UTR_3_PRIME(MODIFIER||291||398|Sobic.003G141500|protein_coding|CODING|Sobic.003G141500.2.v3.1|13|1)	NA	NA	-
3	Chr03	13823247	NA	AAAGTCT	A	214	PASS	19	0,0,8,11	50	-91.5	1	2	NA	19,1.000000	NA	NA	NA	NA	NA	NA	NA	TRUE	NA	NA	NA	NA	NA	NA	0.1918022	NA	INTRON(MODIFIER||||405|Sobic.003G141500|protein_coding|CODING|Sobic.003G141500.1.v3.1|5|1),INTRON(MODIFIER||||398|Sobic.003G141500|protein_coding|CODING|Sobic.003G141500.2.v3.1|5|1)	NA	NA	-
3	Chr03	13824684	NA	T	G	222	PASS	43	0,0,18,24	46	-153	1	2	NA	NA	NA	NA	NA	NA	NA	NA	NA	FALSE	NA	NA	NA	NA	NA	NA	0.2216859	NA	INTRON(MODIFIER||||405|Sobic.003G141500|protein_coding|CODING|Sobic.003G141500.1.v3.1|1|1),INTRON(MODIFIER||||398|Sobic.003G141500|protein_coding|CODING|Sobic.003G141500.2.v3.1|1|1)	NA	NA	-
3	Chr03	13824960	NA	G	A	222	PASS	21	0,0,7,14	45	-90	1	2	NA	NA	NA	NA	NA	NA	NA	NA	NA	FALSE	NA	NA	NA	NA	NA	NA	0.09728533	NA	INTRON(MODIFIER||||405|Sobic.003G141500|protein_coding|CODING|Sobic.003G141500.1.v3.1|1|1),INTRON(MODIFIER||||398|Sobic.003G141500|protein_coding|CODING|Sobic.003G141500.2.v3.1|1|1)	NA	NA	-
3	Chr03	13825285	NA	G	T	222	PASS	20	0,0,10,10	47	-87	1	2	NA	NA	NA	NA	NA	NA	NA	NA	NA	FALSE	NA	NA	NA	NA	NA	NA	0.1747973	NA	INTRON(MODIFIER||||405|Sobic.003G141500|protein_coding|CODING|Sobic.003G141500.1.v3.1|1|1),INTRON(MODIFIER||||398|Sobic.003G141500|protein_coding|CODING|Sobic.003G141500.2.v3.1|1|1)	NA	NA	-
3	Chr03	13825940	NA	CA	C	214	PASS	26	0,0,17,8	50	-110	1	2	NA	26,1.000000	NA	NA	NA	NA	NA	NA	NA	TRUE	NA	NA	NA	NA	NA	NA	0.1965076	NA	INTERGENIC(MODIFIER||||||||||1)	NA	NA	-
3	Chr03	13826673	NA	G	A	222	PASS	22	0,0,11,11	46	-93	1	2	NA	NA	NA	NA	NA	NA	NA	NA	NA	FALSE	NA	NA	NA	NA	NA	NA	0.2053907	NA	INTERGENIC(MODIFIER||||||||||1)	NA	NA	-
3	Chr03	13826754	NA	TAAA	TAAAA	214	PASS	21	0,0,8,8	49	-82.5	1	2	NA	16,0.761905	NA	NA	NA	NA	NA	NA	NA	TRUE	NA	NA	NA	NA	NA	NA	0.06745844	NA	INTERGENIC(MODIFIER||||||||||1)	NA	NA	-
3	Chr03	13828183	NA	C	T	170	PASS	8	0,0,5,3	43	-51	1	2	NA	NA	NA	NA	NA	NA	NA	NA	NA	FALSE	NA	NA	NA	NA	NA	NA	0.08051127	NA	INTERGENIC(MODIFIER||||||||||1)	NA	NA	-
3	Chr03	13828228	NA	T	G	23.8	PASS	2	0,0,2,0	30	-33	1	2	NA	NA	NA	NA	NA	NA	NA	NA	NA	FALSE	NA	NA	NA	NA	NA	NA	0.0736	NA	INTERGENIC(MODIFIER||||||||||1)	NA	NA	-
3	Chr03	13828238	NA	C	A	23.8	PASS	2	0,0,2,0	30	-33	1	2	NA	NA	NA	NA	NA	NA	NA	NA	NA	FALSE	NA	NA	NA	NA	NA	NA	0.0736	NA	INTERGENIC(MODIFIER||||||||||1)	NA	NA	-
3	Chr03	13829528	NA	A	G	222	PASS	23	0,0,11,11	45	-93	1	2	NA	NA	NA	NA	NA	NA	NA	NA	NA	FALSE	NA	NA	NA	NA	NA	NA	0.1646073	NA	INTERGENIC(MODIFIER||||||||||1)	NA	NA	-
3	Chr03	13829901	NA	C	T	222	PASS	17	0,0,9,7	47	-75	1	2	NA	NA	NA	NA	NA	NA	NA	NA	NA	FALSE	NA	NA	NA	NA	NA	NA	0.1784915	NA	INTERGENIC(MODIFIER||||||||||1)	NA	NA	-
3	Chr03	13830179	NA	G	A	213	PASS	14	2,0,4,8	44	-30	1	2	NA	NA	NA	NA	NA	NA	NA	NA	0.16,0.29,1,0.31	FALSE	NA	NA	NA	NA	1.551881	NA	0.154611	NA	INTERGENIC(MODIFIER||||||||||1)	NA	NA	-
3	Chr03	13830579	NA	A	G	209	PASS	10	0,0,7,3	38	-57	1	2	NA	NA	NA	NA	NA	NA	NA	NA	NA	FALSE	NA	NA	NA	NA	NA	NA	0.05988834	NA	INTERGENIC(MODIFIER||||||||||1)	NA	NA	-
3	Chr03	13830612	NA	C	T	147	PASS	15	0,2,13,0	39	-46	1	2	NA	NA	NA	NA	NA	NA	NA	NA	0.0095,1,1,0.15	FALSE	NA	NA	NA	NA	-0.5944455	NA	0.07113087	NA	INTERGENIC(MODIFIER||||||||||1)	NA	NA	-
3	Chr03	13830699	NA	C	T	222	PASS	17	0,1,11,5	44	-66	1	2	NA	NA	NA	NA	NA	NA	NA	NA	0.35,0.26,1,0.35	FALSE	NA	NA	NA	NA	-1.326807	NA	0.1401727	NA	INTERGENIC(MODIFIER||||||||||1)	NA	NA	-
3	Chr03	13830915	NA	A	G	222	PASS	18	0,0,11,7	46	-81	1	2	NA	NA	NA	NA	NA	NA	NA	NA	NA	FALSE	NA	NA	NA	NA	NA	NA	0.1547912	NA	INTERGENIC(MODIFIER||||||||||1)	NA	NA	-
3	Chr03	13831526	NA	T	C	222	PASS	24	0,0,9,14	46	-96	1	2	NA	NA	NA	NA	NA	NA	NA	NA	NA	FALSE	NA	NA	NA	NA	NA	NA	0.1992234	NA	INTERGENIC(MODIFIER||||||||||1)	NA	NA	-
3	Chr03	13832586	NA	G	A	222	PASS	35	2,2,20,10	37	-83	1	2	NA	NA	NA	NA	NA	NA	NA	NA	0.6,1,1,0.18	FALSE	NA	NA	NA	NA	-0.2939874	NA	0.196641	NA	INTERGENIC(MODIFIER||||||||||1)	NA	NA	-
3	Chr03	13833429	NA	A	C	222	PASS	42	5,9,14,13	37	-41	1	2	NA	NA	NA	NA	NA	NA	NA	NA	0.51,1,1,0.046	FALSE	NA	NA	NA	NA	2.873005	NA	0.1751771	NA	INTERGENIC(MODIFIER||||||||||1)	NA	NA	-
3	Chr03	13834170	NA	TAAA	TATATATATATAAAAAAAAA	200	PASS	28	0,0,13,14	45	-104	1	2	NA	26,0.928571	NA	NA	NA	NA	NA	NA	NA	TRUE	NA	NA	NA	NA	NA	NA	0.1978897	NA	INTERGENIC(MODIFIER||||||||||1)	NA	NA	-
3	Chr03	13834588	NA	A	G	222	PASS	29	0,0,14,15	39	-114	1	2	NA	NA	NA	NA	NA	NA	NA	NA	NA	FALSE	NA	NA	NA	NA	NA	NA	0.2569165	NA	INTERGENIC(MODIFIER||||||||||1)	NA	NA	-
3	Chr03	13834654	NA	C	T	222	PASS	32	1,1,13,17	37	-96	1	2	NA	NA	NA	NA	NA	NA	NA	NA	1,0.33,1,0.25	FALSE	NA	NA	NA	NA	-1.362373	NA	0.1327329	NA	INTERGENIC(MODIFIER||||||||||1)	NA	NA	-
3	Chr03	13835208	NA	A	T	222	PASS	26	0,0,18,8	39	-105	1	2	NA	NA	NA	NA	NA	NA	NA	NA	NA	FALSE	NA	NA	NA	NA	NA	NA	0.08937436	NA	INTERGENIC(MODIFIER||||||||||1)	NA	NA	-
3	Chr03	13835209	NA	T	G	222	PASS	27	0,0,18,8	39	-105	1	2	NA	NA	NA	NA	NA	NA	NA	NA	NA	FALSE	NA	NA	NA	NA	NA	NA	0.1031657	NA	INTERGENIC(MODIFIER||||||||||1)	NA	NA	-
3	Chr03	13835938	NA	G	A	222	PASS	18	0,0,8,9	45	-78	1	2	NA	NA	NA	NA	NA	NA	NA	NA	NA	FALSE	NA	NA	NA	NA	NA	NA	0.1511599	NA	INTERGENIC(MODIFIER||||||||||1)	NA	NA	-
3	Chr03	13837851	NA	GAAAAAAA	GAAAAAAAA	80.5	PASS	23	0,0,4,17	43	-97.5	1	2	NA	21,0.913043	NA	NA	NA	NA	NA	NA	NA	TRUE	NA	NA	NA	NA	NA	NA	0.1381997	NA	INTERGENIC(MODIFIER||||||||||1)	NA	NA	-
3	Chr03	13838009	NA	A	G	152	PASS	10	0,0,1,7	37	-51	1	2	NA	NA	NA	NA	NA	NA	NA	NA	NA	FALSE	NA	NA	NA	NA	NA	NA	0.1174403	NA	INTERGENIC(MODIFIER||||||||||1)	NA	NA	-
3	Chr03	13838054	NA	A	G	222	PASS	15	0,0,5,9	41	-69	1	2	NA	NA	NA	NA	NA	NA	NA	NA	NA	FALSE	NA	NA	NA	NA	NA	NA	0.1664546	NA	INTERGENIC(MODIFIER||||||||||1)	NA	NA	-
3	Chr03	13838227	NA	AGGGG	AGGG	179	PASS	17	0,0,8,8	45	-82.5	1	2	NA	16,0.941176	NA	NA	NA	NA	NA	NA	NA	TRUE	NA	NA	NA	NA	NA	NA	0.1558993	NA	INTERGENIC(MODIFIER||||||||||1)	NA	NA	-
3	Chr03	13838467	NA	T	C	94.5	PASS	5	0,0,3,1	37	-39	1	2	NA	NA	NA	NA	NA	NA	NA	NA	NA	FALSE	NA	NA	NA	NA	NA	NA	0.08228788	NA	INTERGENIC(MODIFIER||||||||||1)	NA	NA	-
3	Chr03	13838520	NA	A	G	204	PASS	10	0,0,6,3	39	-54	1	2	NA	NA	NA	NA	NA	NA	NA	NA	NA	FALSE	NA	NA	NA	NA	NA	NA	0.1135719	NA	INTERGENIC(MODIFIER||||||||||1)	NA	NA	-
3	Chr03	13838619	NA	G	A	222	PASS	18	0,0,8,9	44	-78	1	2	NA	NA	NA	NA	NA	NA	NA	NA	NA	FALSE	NA	NA	NA	NA	NA	NA	0.1493571	NA	INTERGENIC(MODIFIER||||||||||1)	NA	NA	-
3	Chr03	13838753	NA	G	A	222	PASS	15	0,0,10,5	46	-72	1	2	NA	NA	NA	NA	NA	NA	NA	NA	NA	FALSE	NA	NA	NA	NA	NA	NA	0.1668534	NA	INTERGENIC(MODIFIER||||||||||1)	NA	NA	-
3	Chr03	13838980	NA	G	T	222	PASS	29	0,0,17,12	41	-114	1	2	NA	NA	NA	NA	NA	NA	NA	NA	NA	FALSE	NA	NA	NA	NA	NA	NA	0.271743	NA	INTERGENIC(MODIFIER||||||||||1)	NA	NA	-
3	Chr03	13839015	NA	C	T	222	PASS	28	0,0,17,9	40	-105	1	2	NA	NA	NA	NA	NA	NA	NA	NA	NA	FALSE	NA	NA	NA	NA	NA	NA	0.2135745	NA	INTERGENIC(MODIFIER||||||||||1)	NA	NA	-
3	Chr03	13839191	NA	TAA	TAAA	214	PASS	31	0,0,17,11	45	-119	1	2	NA	29,0.935484	NA	NA	NA	NA	NA	NA	NA	TRUE	NA	NA	NA	NA	NA	NA	0.1531539	NA	INTERGENIC(MODIFIER||||||||||1)	NA	NA	-
3	Chr03	13839236	NA	TCCCCCCCC	TCCCCCC	176	PASS	29	0,0,18,8	42	-113	1	2	NA	28,0.965517	NA	NA	NA	NA	NA	NA	NA	TRUE	NA	NA	NA	NA	NA	NA	0.06399241	NA	INTERGENIC(MODIFIER||||||||||1)	NA	NA	-
3	Chr03	13840204	NA	C	T	222	PASS	18	0,0,8,10	46	-81	1	2	NA	NA	NA	NA	NA	NA	NA	NA	NA	FALSE	NA	NA	NA	NA	NA	NA	0.1849594	NA	INTERGENIC(MODIFIER||||||||||1)	NA	NA	-
3	Chr03	13842444	NA	C	T	196	PASS	35	4,7,8,15	27	-15.1	0.5163	1	NA	NA	NA	NA	NA	NA	NA	NA	1,0.49,1,1	FALSE	NA	NA	NA	NA	1.951067	NA	0.1323699	NA	INTERGENIC(MODIFIER||||||||||1)	NA	NA	-
3	Chr03	13843011	NA	A	T	225	PASS	33	5,4,14,7	35	-19	0.543	1	NA	NA	NA	NA	NA	NA	NA	NA	0.69,0.089,1,0.41	FALSE	NA	NA	NA	NA	-2.624864	NA	0.1914542	NA	INTERGENIC(MODIFIER||||||||||1)	NA	NA	-
3	Chr03	13843721	NA	T	C,A	200	PASS	15	0,0,3,11	38	-66	1	2	NA	NA	NA	NA	NA	NA	NA	NA	NA	FALSE	NA	NA	NA	NA	NA	NA	0.05922216	NA	INTERGENIC(MODIFIER||||||||||1),INTERGENIC(MODIFIER||||||||||2)	NA	NA	-
3	Chr03	13843854	NA	C	T	222	PASS	31	2,2,16,10	30	-73	1	2	NA	NA	NA	NA	NA	NA	NA	NA	1,1,1,1	FALSE	NA	NA	NA	NA	1.860771	NA	0.03419735	NA	INTERGENIC(MODIFIER||||||||||1)	NA	NA	-
3	Chr03	13846866	NA	CAAGAAGAAG	CAAGAAG	218	PASS	32	4,6,12,10	30	-28.5	0.5718	1	NA	21,0.656250	NA	NA	NA	NA	NA	NA	0.7,0.24,1,0.063	TRUE	NA	NA	NA	NA	NA	NA	0.0342295	NA	INTERGENIC(MODIFIER||||||||||1)	NA	NA	-
3	Chr03	13847358	NA	C	T	3.54	Qual	30	8,16,4,2	42	5.47	0.4998	1	NA	NA	NA	NA	NA	NA	NA	NA	0.18,1,0.001,1	FALSE	NA	NA	NA	NA	-0.3370093	NA	0.1037036	NA	INTERGENIC(MODIFIER||||||||||1)	NA	NA	-
3	Chr03	13848226	NA	A	G	222	PASS	28	0,1,13,14	43	-86	1	2	NA	NA	NA	NA	NA	NA	NA	NA	1,0.35,1,0.32	FALSE	NA	NA	NA	NA	-0.6189845	NA	0.2676413	NA	INTERGENIC(MODIFIER||||||||||1)	NA	NA	-
3	Chr03	13848789	NA	A	G	222	PASS	24	0,0,12,12	45	-99	1	2	NA	NA	NA	NA	NA	NA	NA	NA	NA	FALSE	NA	NA	NA	NA	NA	NA	0.1767444	NA	INTERGENIC(MODIFIER||||||||||1)	NA	NA	-
3	Chr03	13848936	NA	A	C	222	PASS	23	0,0,11,12	41	-96	1	2	NA	NA	NA	NA	NA	NA	NA	NA	NA	FALSE	NA	NA	NA	NA	NA	NA	0.1642848	NA	INTERGENIC(MODIFIER||||||||||1)	NA	NA	-
3	Chr03	13849038	NA	A	G	222	PASS	24	0,0,7,17	44	-99	1	2	NA	NA	NA	NA	NA	NA	NA	NA	NA	FALSE	NA	NA	NA	NA	NA	NA	0.2029284	NA	INTERGENIC(MODIFIER||||||||||1)	NA	NA	-
3	Chr03	13849286	NA	T	A	222	PASS	24	0,0,13,9	46	-93	1	2	NA	NA	NA	NA	NA	NA	NA	NA	NA	FALSE	NA	NA	NA	NA	NA	NA	0.06306305	NA	INTERGENIC(MODIFIER||||||||||1)	NA	NA	-
3	Chr03	13849859	NA	G	C	222	PASS	23	0,0,10,12	46	-93	1	2	NA	NA	NA	NA	NA	NA	NA	NA	NA	FALSE	NA	NA	NA	NA	NA	NA	0.1714789	NA	INTERGENIC(MODIFIER||||||||||1)	NA	NA	-
3	Chr03	13850199	NA	G	A	222	PASS	25	0,0,13,11	36	-99	1	2	NA	NA	NA	NA	NA	NA	NA	NA	NA	FALSE	NA	NA	NA	NA	NA	NA	0.1217429	NA	INTERGENIC(MODIFIER||||||||||1)	NA	NA	-
3	Chr03	13850218	NA	G	A	222	PASS	23	0,0,12,11	38	-96	1	2	NA	NA	NA	NA	NA	NA	NA	NA	NA	FALSE	NA	NA	NA	NA	NA	NA	0.201998	NA	INTERGENIC(MODIFIER||||||||||1)	NA	NA	-
3	Chr03	13851143	NA	C	T	222	PASS	19	0,0,12,6	46	-81	1	2	NA	NA	NA	NA	NA	NA	NA	NA	NA	FALSE	NA	NA	NA	NA	NA	NA	0.07114174	NA	INTERGENIC(MODIFIER||||||||||1)	NA	NA	-
3	Chr03	13851819	NA	G	T	222	PASS	23	0,0,11,12	37	-96	1	2	NA	NA	NA	NA	NA	NA	NA	NA	NA	FALSE	NA	NA	NA	NA	NA	NA	0.09425063	NA	INTERGENIC(MODIFIER||||||||||1)	NA	NA	-
3	Chr03	13851832	NA	T	C	222	PASS	28	0,0,13,14	39	-108	1	2	NA	NA	NA	NA	NA	NA	NA	NA	NA	FALSE	NA	NA	NA	NA	NA	NA	0.2660927	NA	INTERGENIC(MODIFIER||||||||||1)	NA	NA	-
3	Chr03	13851940	NA	C	T	222	PASS	23	0,0,12,11	44	-96	1	2	NA	NA	NA	NA	NA	NA	NA	NA	NA	FALSE	NA	NA	NA	NA	NA	NA	0.2117179	NA	INTERGENIC(MODIFIER||||||||||1)	NA	NA	-
3	Chr03	13853458	NA	G	A	222	PASS	17	0,0,8,9	46	-78	1	2	NA	NA	NA	NA	NA	NA	NA	NA	NA	FALSE	NA	NA	NA	NA	NA	NA	0.1517533	NA	INTERGENIC(MODIFIER||||||||||1)	NA	NA	-
3	Chr03	13853816	NA	T	C	222	PASS	22	0,0,11,10	47	-90	1	2	NA	NA	NA	NA	NA	NA	NA	NA	NA	FALSE	NA	NA	NA	NA	NA	NA	0.1360016	NA	INTERGENIC(MODIFIER||||||||||1)	NA	NA	-
3	Chr03	13854495	NA	G	A	222	PASS	18	0,0,4,12	47	-75	1	2	NA	NA	NA	NA	NA	NA	NA	NA	NA	FALSE	NA	NA	NA	NA	NA	NA	0.1448545	NA	INTERGENIC(MODIFIER||||||||||1)	NA	NA	-
3	Chr03	13855354	NA	A	C	222	PASS	27	0,0,15,12	41	-108	1	2	NA	NA	NA	NA	NA	NA	NA	NA	NA	FALSE	NA	NA	NA	NA	NA	NA	0.2050172	NA	INTERGENIC(MODIFIER||||||||||1)	NA	NA	-
3	Chr03	13856243	NA	A	G	222	PASS	14	0,0,8,6	41	-69	1	2	NA	NA	NA	NA	NA	NA	NA	NA	NA	FALSE	NA	NA	NA	NA	NA	NA	0.1382157	NA	INTERGENIC(MODIFIER||||||||||1)	NA	NA	-
3	Chr03	13857073	NA	G	A	222	PASS	16	0,0,9,6	46	-72	1	2	NA	NA	NA	NA	NA	NA	NA	NA	NA	FALSE	NA	NA	NA	NA	NA	NA	0.1697341	NA	INTERGENIC(MODIFIER||||||||||1)	NA	NA	-
3	Chr03	13857117	NA	G	A	38	PASS	28	10,6,2,10	37	41	0.5	1	NA	NA	NA	NA	NA	NA	NA	NA	0.023,1,1.2e-12,1	FALSE	NA	NA	NA	NA	-3.412152	NA	0.002901662	NA	INTERGENIC(MODIFIER||||||||||1)	NA	NA	-
3	Chr03	13857122	NA	T	C	38	PASS	28	9,7,2,10	38	41	0.5	1	NA	NA	NA	NA	NA	NA	NA	NA	0.054,1,6.6e-14,1	FALSE	NA	NA	NA	NA	-2.855066	NA	0.002193653	NA	INTERGENIC(MODIFIER||||||||||1)	NA	NA	-
3	Chr03	13857328	NA	GAAAAAAAAA	GAAAAAAAAAA	14	PASS	16	2,0,5,6	47	-47.5	1	2	NA	12,0.750000	NA	NA	NA	NA	NA	NA	0.46,1,0.4,0.29	TRUE	NA	NA	NA	NA	NA	NA	0.1049654	NA	INTERGENIC(MODIFIER||||||||||1)	NA	NA	-
3	Chr03	13857536	NA	G	A	222	PASS	18	0,0,7,10	47	-78	1	2	NA	NA	NA	NA	NA	NA	NA	NA	NA	FALSE	NA	NA	NA	NA	NA	NA	0.1826345	NA	INTERGENIC(MODIFIER||||||||||1)	NA	NA	-
3	Chr03	13858184	NA	C	T	209	PASS	11	0,0,7,4	45	-60	1	2	NA	NA	NA	NA	NA	NA	NA	NA	NA	FALSE	NA	NA	NA	NA	NA	NA	0.1224195	NA	INTERGENIC(MODIFIER||||||||||1)	NA	NA	-
3	Chr03	13858698	NA	G	T	222	PASS	31	0,0,11,16	47	-108	1	2	NA	NA	NA	NA	NA	NA	NA	NA	NA	FALSE	NA	NA	NA	NA	NA	NA	0.2658144	NA	INTERGENIC(MODIFIER||||||||||1)	NA	NA	-
3	Chr03	13859192	NA	G	GT	95.5	PASS	24	0,0,10,14	46	-107	1	2	NA	24,1.000000	NA	NA	NA	NA	NA	NA	NA	TRUE	NA	NA	NA	NA	NA	NA	0.2515462	NA	INTERGENIC(MODIFIER||||||||||1)	NA	NA	-
3	Chr03	13859314	NA	A	C	19.8	PASS	2	0,0,2,0	34	-33	1	2	NA	NA	NA	NA	NA	NA	NA	NA	NA	FALSE	NA	NA	NA	NA	NA	NA	0.0752	NA	INTERGENIC(MODIFIER||||||||||1)	NA	NA	-
3	Chr03	13859705	NA	A	G	222	PASS	17	1,0,7,8	38	-63	1	2	NA	NA	NA	NA	NA	NA	NA	NA	1,0.33,1,0.34	FALSE	NA	NA	NA	NA	1.084652	NA	0.1365636	NA	INTERGENIC(MODIFIER||||||||||1)	NA	NA	-
3	Chr03	13860223	NA	C	T	222	PASS	28	0,1,17,8	44	-91	1	2	NA	NA	NA	NA	NA	NA	NA	NA	0.35,0.35,1,0.33	FALSE	NA	NA	NA	NA	-0.8	NA	0.1019657	NA	INTERGENIC(MODIFIER||||||||||1)	NA	NA	-
3	Chr03	13860294	NA	TAAAAAAAAA	TAAAAAAAA	41.5	PASS	29	0,0,17,8	47	-110	1	2	NA	23,0.766667	NA	NA	NA	NA	NA	NA	NA	TRUE	NA	NA	NA	NA	NA	NA	0.1709198	NA	INTERGENIC(MODIFIER||||||||||1)	NA	NA	-
3	Chr03	13860355	NA	GAAAAAAAA	GAAAAAAAAA	35.5	PASS	29	2,1,13,7	45	-64.5	1	2	NA	17,0.586207	NA	NA	NA	NA	NA	NA	1,1,1,0.17	TRUE	NA	NA	NA	NA	NA	NA	0.2060883	NA	INTERGENIC(MODIFIER||||||||||1)	NA	NA	-
3	Chr03	13861046	NA	C	A	222	PASS	35	1,1,12,20	44	-102	1	2	NA	NA	NA	NA	NA	NA	NA	NA	1,0.37,1,1	FALSE	NA	NA	NA	NA	2.012794	NA	0.2840872	NA	INTERGENIC(MODIFIER||||||||||1)	NA	NA	-
3	Chr03	13861278	NA	A	G	222	PASS	32	1,0,16,11	45	-94	1	2	NA	NA	NA	NA	NA	NA	NA	NA	1,1,1,0.3	FALSE	NA	NA	NA	NA	-0.3713907	NA	0.1122354	NA	INTERGENIC(MODIFIER||||||||||1)	NA	NA	-
3	Chr03	13861417	NA	AGGCGCCCGCCCTCCCTTACTGGGCGCCCGCCCTCCCTTACTGGGCGCCCGCCCTC	AGGCGCCCGCCCTCCCTTACTGGGCGCCCGCCCTC	214	PASS	25	0,0,8,8	49	-82.5	1	2	NA	16,0.640000	NA	NA	NA	NA	NA	NA	NA	TRUE	NA	NA	NA	NA	NA	NA	0.1592035	NA	INTERGENIC(MODIFIER||||||||||1)	NA	NA	-
3	Chr03	13861709	NA	G	C	222	PASS	39	4,3,15,16	30	-68	1	2	NA	NA	NA	NA	NA	NA	NA	NA	1,0.19,1,0.062	FALSE	NA	NA	NA	NA	0.5648326	NA	0.2871214	NA	INTERGENIC(MODIFIER||||||||||1)	NA	NA	-
3	Chr03	13861741	NA	T	A	222	PASS	31	3,2,11,15	29	-65	1	2	NA	NA	NA	NA	NA	NA	NA	NA	0.64,0.14,1,0.15	FALSE	NA	NA	NA	NA	0.8861921	NA	0.2133071	NA	INTERGENIC(MODIFIER||||||||||1)	NA	NA	-
3	Chr03	13861742	NA	C	A	222	PASS	31	3,2,11,15	29	-63	1	2	NA	NA	NA	NA	NA	NA	NA	NA	0.64,0.1,1,0.14	FALSE	NA	NA	NA	NA	0.8861921	NA	0.2143739	NA	INTERGENIC(MODIFIER||||||||||1)	NA	NA	-
3	Chr03	13862129	NA	G	A	222	PASS	40	5,4,15,13	34	-55	1	2	NA	NA	NA	NA	NA	NA	NA	NA	1,1,1,0.084	FALSE	NA	NA	NA	NA	-1.575283	NA	0.1185986	NA	INTERGENIC(MODIFIER||||||||||1)	NA	NA	-
3	Chr03	13862672	NA	C	T	222	PASS	21	0,0,6,15	44	-90	1	2	NA	NA	NA	NA	NA	NA	NA	NA	NA	FALSE	NA	NA	NA	NA	NA	NA	0.1798894	NA	INTERGENIC(MODIFIER||||||||||1)	NA	NA	-
3	Chr03	13863443	NA	G	A	222	PASS	19	0,0,11,7	46	-81	1	2	NA	NA	NA	NA	NA	NA	NA	NA	NA	FALSE	NA	NA	NA	NA	NA	NA	0.1832816	NA	INTERGENIC(MODIFIER||||||||||1)	NA	NA	-
3	Chr03	13863613	NA	C	T	222	PASS	42	0,0,17,24	46	-150	1	2	NA	NA	NA	NA	NA	NA	NA	NA	NA	FALSE	NA	NA	NA	NA	NA	NA	0.1494715	NA	INTERGENIC(MODIFIER||||||||||1)	NA	NA	-
3	Chr03	13863813	NA	T	C	222	PASS	25	0,0,12,13	43	-102	1	2	NA	NA	NA	NA	NA	NA	NA	NA	NA	FALSE	NA	NA	NA	NA	NA	NA	0.2174067	NA	INTERGENIC(MODIFIER||||||||||1)	NA	NA	-
3	Chr03	13863904	NA	G	A	222	PASS	33	0,0,11,21	45	-123	1	2	NA	NA	NA	NA	NA	NA	NA	NA	NA	FALSE	NA	NA	NA	NA	NA	NA	0.2893672	NA	INTERGENIC(MODIFIER||||||||||1)	NA	NA	-
3	Chr03	13864298	NA	C	T	222	PASS	24	0,0,9,15	47	-99	1	2	NA	NA	NA	NA	NA	NA	NA	NA	NA	FALSE	NA	NA	NA	NA	NA	NA	0.1825756	NA	INTERGENIC(MODIFIER||||||||||1)	NA	NA	-
3	Chr03	13864811	NA	T	C	222	PASS	17	0,0,5,12	46	-78	1	2	NA	NA	NA	NA	NA	NA	NA	NA	NA	FALSE	NA	NA	NA	NA	NA	NA	0.1318947	NA	INTERGENIC(MODIFIER||||||||||1)	NA	NA	-
3	Chr03	13866939	NA	G	A	179	PASS	40	14,4,8,13	24	-20	0.5554	1	NA	NA	NA	NA	NA	NA	NA	NA	0.023,1,1,1	FALSE	NA	NA	NA	NA	-2.126971	NA	0.2010906	NA	INTERGENIC(MODIFIER||||||||||1)	NA	NA	-
3	Chr03	13867019	NA	C	T	180	PASS	34	8,1,5,19	31	-25	0.7304	1	NA	NA	NA	NA	NA	NA	NA	NA	0.00069,1,1,1	FALSE	NA	NA	NA	NA	1.435002	NA	0.0799325	NA	INTERGENIC(MODIFIER||||||||||1)	NA	NA	-
3	Chr03	13867614	NA	T	G	27	PASS	9	0,0,1,8	15	-54	1	2	NA	NA	NA	NA	NA	NA	NA	NA	NA	FALSE	NA	NA	NA	NA	NA	NA	0.1287751	NA	INTERGENIC(MODIFIER||||||||||1)	NA	NA	-
3	Chr03	13867631	NA	A	G	11.8	PASS	4	0,0,1,3	20	-39	1	2	NA	NA	NA	NA	NA	NA	NA	NA	NA	FALSE	NA	NA	NA	NA	NA	NA	0.0833004	NA	INTERGENIC(MODIFIER||||||||||1)	NA	NA	-
3	Chr03	13867931	NA	C	A	90.6	PASS	17	2,4,8,3	25	-22	0.5939	1	NA	NA	NA	NA	NA	NA	NA	NA	0.16,1,1,1	FALSE	NA	NA	NA	NA	-1.959824	NA	0.1381693	NA	INTERGENIC(MODIFIER||||||||||1)	NA	NA	-
3	Chr03	13868015	NA	T	G	66.5	PASS	5	0,0,4,0	35	-39	1	2	NA	NA	NA	NA	NA	NA	NA	NA	NA	FALSE	NA	NA	NA	NA	NA	NA	0.0793184	NA	INTERGENIC(MODIFIER||||||||||1)	NA	NA	-
3	Chr03	13868153	NA	G	A	10.4	PASS	29	11,11,1,6	24	13.2	0.5	1	NA	NA	NA	NA	NA	NA	NA	NA	0.19,1,1,0.22	FALSE	NA	NA	NA	NA	-0.7389884	NA	0.03332825	NA	INTERGENIC(MODIFIER||||||||||1)	NA	NA	-
3	Chr03	13868222	NA	A	G	155	PASS	30	1,6,14,9	27	-4.75	0.501	1	NA	NA	NA	NA	NA	NA	NA	NA	0.08,0.35,1,1	FALSE	NA	NA	NA	NA	-1.471018	NA	0.2080222	NA	INTERGENIC(MODIFIER||||||||||1)	NA	NA	-
3	Chr03	13868713	NA	C	T	222	PASS	31	3,0,14,14	37	-83	1	2	NA	NA	NA	NA	NA	NA	NA	NA	0.23,1,1,0.32	FALSE	NA	NA	NA	NA	-2.037867	NA	0.2714333	NA	INTERGENIC(MODIFIER||||||||||1)	NA	NA	-
3	Chr03	13868728	NA	C	T	222	PASS	29	2,0,15,12	38	-88	1	2	NA	NA	NA	NA	NA	NA	NA	NA	0.5,1,1,1	FALSE	NA	NA	NA	NA	-2.022558	NA	0.2544075	NA	INTERGENIC(MODIFIER||||||||||1)	NA	NA	-
3	Chr03	13869828	NA	T	C	222	PASS	25	0,0,18,7	39	-102	1	2	NA	NA	NA	NA	NA	NA	NA	NA	NA	FALSE	NA	NA	NA	NA	NA	NA	0.1948641	NA	INTERGENIC(MODIFIER||||||||||1)	NA	NA	-
3	Chr03	13870866	NA	A	G	222	PASS	31	5,1,15,10	36	-58	1	2	NA	NA	NA	NA	NA	NA	NA	NA	0.38,0.31,1,0.18	FALSE	NA	NA	NA	NA	-0.025	NA	0.255115	NA	INTERGENIC(MODIFIER||||||||||1)	NA	NA	-
3	Chr03	13872471	NA	A	G	222	PASS	22	0,0,9,12	40	-90	1	2	NA	NA	NA	NA	NA	NA	NA	NA	NA	FALSE	NA	NA	NA	NA	NA	NA	0.1969248	NA	INTERGENIC(MODIFIER||||||||||1)	NA	NA	-
3	Chr03	13872844	NA	G	A	222	PASS	26	0,0,13,12	43	-102	1	2	NA	NA	NA	NA	NA	NA	NA	NA	NA	FALSE	NA	NA	NA	NA	NA	NA	0.02109112	NA	INTERGENIC(MODIFIER||||||||||1)	NA	NA	-
3	Chr03	13873431	NA	G	A	67.2	PASS	42	18,11,4,8	14	-43	1	2	NA	NA	NA	NA	NA	NA	NA	NA	0.17,1,1,1	FALSE	NA	NA	NA	NA	2.191986	NA	0.1221913	NA	INTERGENIC(MODIFIER||||||||||1)	NA	NA	-
3	Chr03	13873533	NA	C	T	61.1	PASS	41	20,10,1,9	19	-11.3	0.5064	1	NA	NA	NA	NA	NA	NA	NA	NA	0.0028,1,1,1	FALSE	NA	NA	NA	NA	-1.077599	NA	0.138719	NA	INTERGENIC(MODIFIER||||||||||1)	NA	NA	-
3	Chr03	13874129	NA	T	C	10.2	PASS	2	0,0,2,0	22	-33	1	2	NA	NA	NA	NA	NA	NA	NA	NA	NA	FALSE	NA	NA	NA	NA	NA	NA	0.0224	NA	INTERGENIC(MODIFIER||||||||||1)	NA	NA	-
3	Chr03	13874263	NA	T	G	143	PASS	13	0,0,7,6	27	-66	1	2	NA	NA	NA	NA	NA	NA	NA	NA	NA	FALSE	NA	NA	NA	NA	NA	NA	0.07954659	NA	INTERGENIC(MODIFIER||||||||||1)	NA	NA	-
3	Chr03	13874280	NA	A	G	156	PASS	14	0,0,8,6	28	-69	1	2	NA	NA	NA	NA	NA	NA	NA	NA	NA	FALSE	NA	NA	NA	NA	NA	NA	0.05849782	NA	INTERGENIC(MODIFIER||||||||||1)	NA	NA	-
3	Chr03	13874550	NA	G	A	148	PASS	19	0,4,14,0	35	-46	1	2	NA	NA	NA	NA	NA	NA	NA	NA	0.00033,0.24,1,0.5	FALSE	NA	NA	NA	NA	-2.177076	NA	0.1599818	NA	INTERGENIC(MODIFIER||||||||||1)	NA	NA	-
3	Chr03	13875053	NA	G	A	222	PASS	38	0,0,19,19	46	-141	1	2	NA	NA	NA	NA	NA	NA	NA	NA	NA	FALSE	NA	NA	NA	NA	NA	NA	0.3132102	NA	INTERGENIC(MODIFIER||||||||||1)	NA	NA	-
3	Chr03	13875416	NA	G	A	222	PASS	34	0,0,16,18	47	-129	1	2	NA	NA	NA	NA	NA	NA	NA	NA	NA	FALSE	NA	NA	NA	NA	NA	NA	0.2947554	NA	INTERGENIC(MODIFIER||||||||||1)	NA	NA	-
3	Chr03	13876374	NA	C	T	222	PASS	24	0,0,10,14	46	-99	1	2	NA	NA	NA	NA	NA	NA	NA	NA	NA	FALSE	NA	NA	NA	NA	NA	NA	0.2391987	NA	INTERGENIC(MODIFIER||||||||||1)	NA	NA	-
3	Chr03	13877363	NA	A	T	222	PASS	29	0,0,12,17	45	-114	1	2	NA	NA	NA	NA	NA	NA	NA	NA	NA	FALSE	NA	NA	NA	NA	NA	NA	0.2687313	NA	INTERGENIC(MODIFIER||||||||||1)	NA	NA	-
3	Chr03	13877808	NA	T	C	222	PASS	20	0,0,8,11	46	-84	1	2	NA	NA	NA	NA	NA	NA	NA	NA	NA	FALSE	NA	NA	NA	NA	NA	NA	0.1727512	NA	INTERGENIC(MODIFIER||||||||||1)	NA	NA	-
3	Chr03	13878099	NA	CGGGGG	CGGGG	156	PASS	24	0,0,10,13	50	-104	1	2	NA	24,1.000000	NA	NA	NA	NA	NA	NA	NA	TRUE	NA	NA	NA	NA	NA	NA	0.03710523	NA	INTERGENIC(MODIFIER||||||||||1)	NA	NA	-
3	Chr03	13879808	NA	CT	C	214	PASS	18	0,0,4,14	49	-88.5	1	2	NA	18,1.000000	NA	NA	NA	NA	NA	NA	NA	TRUE	NA	NA	NA	NA	NA	NA	0.1499685	NA	INTERGENIC(MODIFIER||||||||||1)	NA	NA	-
3	Chr03	13880080	NA	AGAGGAGGAG	AGAGGAG	214	PASS	16	0,0,10,4	48	-76.5	1	2	NA	14,0.875000	NA	NA	NA	NA	NA	NA	NA	TRUE	NA	NA	NA	NA	NA	NA	0.04653945	NA	INTERGENIC(MODIFIER||||||||||1)	NA	NA	-
3	Chr03	13880125	NA	A	T	222	PASS	12	0,0,8,4	47	-63	1	2	NA	NA	NA	NA	NA	NA	NA	NA	NA	FALSE	NA	NA	NA	NA	NA	NA	0.1114586	NA	INTERGENIC(MODIFIER||||||||||1)	NA	NA	-
3	Chr03	13881124	NA	T	C	222	PASS	28	0,0,16,11	46	-108	1	2	NA	NA	NA	NA	NA	NA	NA	NA	NA	FALSE	NA	NA	NA	NA	NA	NA	0.1840351	NA	INTERGENIC(MODIFIER||||||||||1)	NA	NA	-
3	Chr03	13882021	NA	ATTTT	ATTTTT	195	PASS	22	0,0,13,9	49	-101	1	2	NA	22,1.000000	NA	NA	NA	NA	NA	NA	NA	TRUE	NA	NA	NA	NA	NA	NA	0.1136478	NA	INTERGENIC(MODIFIER||||||||||1)	NA	NA	-
3	Chr03	13882117	NA	A	G	222	PASS	35	0,0,18,16	45	-129	1	2	NA	NA	NA	NA	NA	NA	NA	NA	NA	FALSE	NA	NA	NA	NA	NA	NA	0.1254564	NA	INTERGENIC(MODIFIER||||||||||1)	NA	NA	-
3	Chr03	13882432	NA	A	G	222	PASS	36	0,0,17,19	46	-135	1	2	NA	NA	NA	NA	NA	NA	NA	NA	NA	FALSE	NA	NA	NA	NA	NA	NA	0.2136039	NA	INTERGENIC(MODIFIER||||||||||1)	NA	NA	-
3	Chr03	13882844	NA	T	G	222	PASS	34	0,0,13,19	44	-123	1	2	NA	NA	NA	NA	NA	NA	NA	NA	NA	FALSE	NA	NA	NA	NA	NA	NA	0.1449025	NA	INTERGENIC(MODIFIER||||||||||1)	NA	NA	-
3	Chr03	13882909	NA	T	C	222	PASS	30	0,0,15,15	42	-117	1	2	NA	NA	NA	NA	NA	NA	NA	NA	NA	FALSE	NA	NA	NA	NA	NA	NA	0.2566004	NA	INTERGENIC(MODIFIER||||||||||1)	NA	NA	-
3	Chr03	13883021	NA	T	G	222	PASS	34	0,0,21,12	33	-126	1	2	NA	NA	NA	NA	NA	NA	NA	NA	NA	FALSE	NA	NA	NA	NA	NA	NA	0.2964937	NA	INTERGENIC(MODIFIER||||||||||1)	NA	NA	-
3	Chr03	13883040	NA	T	C	222	PASS	31	0,0,19,10	30	-111	1	2	NA	NA	NA	NA	NA	NA	NA	NA	NA	FALSE	NA	NA	NA	NA	NA	NA	0.2716492	NA	INTERGENIC(MODIFIER||||||||||1)	NA	NA	-
3	Chr03	13883061	NA	A	G	222	PASS	27	0,0,17,10	29	-108	1	2	NA	NA	NA	NA	NA	NA	NA	NA	NA	FALSE	NA	NA	NA	NA	NA	NA	0.2037736	NA	INTERGENIC(MODIFIER||||||||||1)	NA	NA	-
3	Chr03	13883093	NA	G	T	222	PASS	25	0,0,16,7	33	-96	1	2	NA	NA	NA	NA	NA	NA	NA	NA	NA	FALSE	NA	NA	NA	NA	NA	NA	0.2092427	NA	INTERGENIC(MODIFIER||||||||||1)	NA	NA	-
3	Chr03	13883650	NA	T	C	222	PASS	17	0,0,7,9	45	-75	1	2	NA	NA	NA	NA	NA	NA	NA	NA	NA	FALSE	NA	NA	NA	NA	NA	NA	0.03850595	NA	INTERGENIC(MODIFIER||||||||||1)	NA	NA	-
3	Chr03	13883777	NA	C	A	222	PASS	18	1,0,10,7	45	-64	1	2	NA	NA	NA	NA	NA	NA	NA	NA	1,1,0.084,0.25	FALSE	NA	NA	NA	NA	0.1927478	NA	0.02550639	NA	INTERGENIC(MODIFIER||||||||||1)	NA	NA	-
3	Chr03	13883994	NA	G	A	222	PASS	19	1,1,6,11	41	-47	1	2	NA	NA	NA	NA	NA	NA	NA	NA	1,0.43,1,1	FALSE	NA	NA	NA	NA	0.1992633	NA	0.1205289	NA	INTERGENIC(MODIFIER||||||||||1)	NA	NA	-
3	Chr03	13884113	NA	A	G	222	PASS	19	0,0,14,5	41	-84	1	2	NA	NA	NA	NA	NA	NA	NA	NA	NA	FALSE	NA	NA	NA	NA	NA	NA	0.0707797	NA	INTERGENIC(MODIFIER||||||||||1)	NA	NA	-
3	Chr03	13884160	NA	T	C	222	PASS	19	0,0,13,4	43	-78	1	2	NA	NA	NA	NA	NA	NA	NA	NA	NA	FALSE	NA	NA	NA	NA	NA	NA	0.1814625	NA	INTERGENIC(MODIFIER||||||||||1)	NA	NA	-
3	Chr03	13884238	NA	GTTTTTTTTTT	GTTTTTTTTTTT	37.5	PASS	26	0,0,13,8	49	-97.5	1	2	NA	22,0.846154	NA	NA	NA	NA	NA	NA	NA	TRUE	NA	NA	NA	NA	NA	NA	0.1607604	NA	INTERGENIC(MODIFIER||||||||||1)	NA	NA	-
3	Chr03	13884755	NA	C	T	222	PASS	31	0,1,15,14	39	-101	1	2	NA	NA	NA	NA	NA	NA	NA	NA	1,1,0.059,1	FALSE	NA	NA	NA	NA	1.61748	NA	0.174798	NA	INTERGENIC(MODIFIER||||||||||1)	NA	NA	-
3	Chr03	13884766	NA	T	C	222	PASS	28	0,1,12,15	39	-88	1	2	NA	NA	NA	NA	NA	NA	NA	NA	1,1,0.042,1	FALSE	NA	NA	NA	NA	1.485563	NA	0.1465621	NA	INTERGENIC(MODIFIER||||||||||1)	NA	NA	-
3	Chr03	13884818	NA	A	T	222	PASS	30	0,1,16,11	39	-73	1	2	NA	NA	NA	NA	NA	NA	NA	NA	0.43,0.29,0.041,0.28	FALSE	NA	NA	NA	NA	0.1237969	NA	0.2676413	NA	INTERGENIC(MODIFIER||||||||||1)	NA	NA	-
3	Chr03	13884923	NA	T	A	222	PASS	25	0,0,13,10	45	-96	1	2	NA	NA	NA	NA	NA	NA	NA	NA	NA	FALSE	NA	NA	NA	NA	NA	NA	0.1171929	NA	INTERGENIC(MODIFIER||||||||||1)	NA	NA	-
3	Chr03	13885072	NA	T	C	222	PASS	25	0,0,12,13	44	-102	1	2	NA	NA	NA	NA	NA	NA	NA	NA	NA	FALSE	NA	NA	NA	NA	NA	NA	0.2277682	NA	INTERGENIC(MODIFIER||||||||||1)	NA	NA	-
3	Chr03	13885153	NA	A	G	222	PASS	24	0,0,9,12	44	-90	1	2	NA	NA	NA	NA	NA	NA	NA	NA	NA	FALSE	NA	NA	NA	NA	NA	NA	0.1726564	NA	INTERGENIC(MODIFIER||||||||||1)	NA	NA	-
3	Chr03	13885228	NA	GAGAAATCTTGAAGAAATCTTGAA	GAGAAATCTTGAA	214	PASS	19	1,0,8,8	49	-68.5	1	2	NA	16,0.842105	NA	NA	NA	NA	NA	NA	1,1,0.26,1	TRUE	NA	NA	NA	NA	NA	NA	0.1799719	NA	INTERGENIC(MODIFIER||||||||||1)	NA	NA	-
3	Chr03	13885453	NA	C	T	222	PASS	24	0,0,11,13	40	-99	1	2	NA	NA	NA	NA	NA	NA	NA	NA	NA	FALSE	NA	NA	NA	NA	NA	NA	0.008037856	NA	INTERGENIC(MODIFIER||||||||||1)	NA	NA	-
3	Chr03	13885477	NA	T	A	222	PASS	29	0,0,10,17	41	-108	1	2	NA	NA	NA	NA	NA	NA	NA	NA	NA	FALSE	NA	NA	NA	NA	NA	NA	0.04470862	NA	INTERGENIC(MODIFIER||||||||||1)	NA	NA	-
3	Chr03	13885782	NA	G	A	118	PASS	5	0,0,3,2	39	-42	1	2	NA	NA	NA	NA	NA	NA	NA	NA	NA	FALSE	NA	NA	NA	NA	NA	NA	0.08629164	NA	INTERGENIC(MODIFIER||||||||||1)	NA	NA	-
3	Chr03	13885815	NA	G	A	60	PASS	4	0,0,2,1	33	-36	1	2	NA	NA	NA	NA	NA	NA	NA	NA	NA	FALSE	NA	NA	NA	NA	NA	NA	0.03576709	NA	INTERGENIC(MODIFIER||||||||||1)	NA	NA	-
3	Chr03	13885828	NA	C	T	45	PASS	3	0,0,2,1	33	-36	1	2	NA	NA	NA	NA	NA	NA	NA	NA	NA	FALSE	NA	NA	NA	NA	NA	NA	0.03881056	NA	INTERGENIC(MODIFIER||||||||||1)	NA	NA	-
3	Chr03	13885848	NA	G	A	75.5	PASS	5	0,0,3,1	37	-39	1	2	NA	NA	NA	NA	NA	NA	NA	NA	NA	FALSE	NA	NA	NA	NA	NA	NA	0.03086163	NA	INTERGENIC(MODIFIER||||||||||1)	NA	NA	-
3	Chr03	13886046	NA	C	A	222	PASS	19	0,0,6,13	44	-84	1	2	NA	NA	NA	NA	NA	NA	NA	NA	NA	FALSE	NA	NA	NA	NA	NA	NA	0.1683691	NA	INTERGENIC(MODIFIER||||||||||1)	NA	NA	-
3	Chr03	13886074	NA	A	T	222	PASS	21	0,0,7,13	44	-87	1	2	NA	NA	NA	NA	NA	NA	NA	NA	NA	FALSE	NA	NA	NA	NA	NA	NA	0.1936763	NA	INTERGENIC(MODIFIER||||||||||1)	NA	NA	-
3	Chr03	13886349	NA	CT	CTT	214	PASS	24	0,0,14,10	49	-107	1	2	NA	22,0.916667	NA	NA	NA	NA	NA	NA	NA	TRUE	NA	NA	NA	NA	NA	NA	0.0439858	NA	INTERGENIC(MODIFIER||||||||||1)	NA	NA	-
3	Chr03	13886428	NA	T	C	222	PASS	20	0,0,6,13	47	-84	1	2	NA	NA	NA	NA	NA	NA	NA	NA	NA	FALSE	NA	NA	NA	NA	NA	NA	0.1510611	NA	INTERGENIC(MODIFIER||||||||||1)	NA	NA	-
3	Chr03	13886479	NA	A	AC	128	PASS	25	0,0,10,15	48	-110	1	2	NA	25,1.000000	NA	NA	NA	NA	NA	NA	NA	TRUE	NA	NA	NA	NA	NA	NA	0.1981394	NA	INTERGENIC(MODIFIER||||||||||1)	NA	NA	-
3	Chr03	13887430	NA	A	G	99.3	PASS	5	0,0,1,4	47	-42	1	2	NA	NA	NA	NA	NA	NA	NA	NA	NA	FALSE	NA	NA	NA	NA	NA	NA	0.02209275	NA	INTERGENIC(MODIFIER||||||||||1)	NA	NA	-
3	Chr03	13887523	NA	A	G	65	PASS	4	0,0,1,2	38	-36	1	2	NA	NA	NA	NA	NA	NA	NA	NA	NA	FALSE	NA	NA	NA	NA	NA	NA	0.06365454	NA	INTERGENIC(MODIFIER||||||||||1)	NA	NA	-
3	Chr03	13887615	NA	C	A	222	PASS	24	0,0,15,9	46	-99	1	2	NA	NA	NA	NA	NA	NA	NA	NA	NA	FALSE	NA	NA	NA	NA	NA	NA	0.2511715	NA	INTERGENIC(MODIFIER||||||||||1)	NA	NA	-
3	Chr03	13887879	NA	A	C	222	PASS	26	0,0,9,15	46	-99	1	2	NA	NA	NA	NA	NA	NA	NA	NA	NA	FALSE	NA	NA	NA	NA	NA	NA	0.2225949	NA	INTERGENIC(MODIFIER||||||||||1)	NA	NA	-
3	Chr03	13889256	NA	C	A	222	PASS	34	0,0,14,19	47	-126	1	2	NA	NA	NA	NA	NA	NA	NA	NA	NA	FALSE	NA	NA	NA	NA	NA	NA	0.2965585	NA	INTERGENIC(MODIFIER||||||||||1)	NA	NA	-
3	Chr03	13889853	NA	A	G	222	PASS	23	0,0,13,10	46	-93	1	2	NA	NA	NA	NA	NA	NA	NA	NA	NA	FALSE	NA	NA	NA	NA	NA	NA	0.1925905	NA	INTRON(MODIFIER||||195|Sobic.003G141550|protein_coding|CODING|Sobic.003G141550.1.v3.1|1|1)	NA	NA	-
3	Chr03	13890084	NA	TAAAAAAA	TAAAAAA	79.5	PASS	31	0,0,19,11	50	-125	1	2	NA	30,0.967742	NA	NA	NA	NA	NA	NA	NA	TRUE	NA	NA	NA	NA	NA	NA	0.1159469	NA	FRAME_SHIFT(HIGH||aaa/|K143|195|Sobic.003G141550|protein_coding|CODING|Sobic.003G141550.1.v3.1|2|1)	(Sobic.003G141550|Sobic.003G141550.v3.1|1|1.00)	NA	-
3	Chr03	13890230	NA	A	T	222	PASS	20	0,0,11,9	42	-87	1	2	NA	NA	NA	NA	NA	NA	NA	NA	NA	FALSE	NA	NA	NA	NA	NA	NA	0.1825356	NA	SYNONYMOUS_CODING(LOW|SILENT|gcA/gcT|A174|195|Sobic.003G141550|protein_coding|CODING|Sobic.003G141550.1.v3.1|3|1)	NA	NA	-
3	Chr03	13890250	NA	C	T	222	PASS	21	0,0,10,10	42	-87	1	2	NA	NA	NA	NA	NA	NA	NA	NA	NA	FALSE	NA	NA	NA	NA	NA	NA	0.1867356	NA	NON_SYNONYMOUS_CODING(MODERATE|MISSENSE|cCg/cTg|P181L|195|Sobic.003G141550|protein_coding|CODING|Sobic.003G141550.1.v3.1|3|1)	NA	NA	-
3	Chr03	13890580	NA	T	A	222	PASS	34	0,0,17,14	46	-120	1	2	NA	NA	NA	NA	NA	NA	NA	NA	NA	FALSE	NA	NA	NA	NA	NA	NA	0.2700509	NA	INTRON(MODIFIER||||195|Sobic.003G141550|protein_coding|CODING|Sobic.003G141550.1.v3.1|3|1)	NA	NA	-
3	Chr03	13891326	NA	G	T	222	PASS	19	0,0,9,10	47	-84	1	2	NA	NA	NA	NA	NA	NA	NA	NA	NA	FALSE	NA	NA	NA	NA	NA	NA	0.1823272	NA	INTERGENIC(MODIFIER||||||||||1)	NA	NA	-
3	Chr03	13892180	NA	A	G	218	PASS	14	0,0,12,2	46	-69	1	2	NA	NA	NA	NA	NA	NA	NA	NA	NA	FALSE	NA	NA	NA	NA	NA	NA	0.1650447	NA	INTERGENIC(MODIFIER||||||||||1)	NA	NA	-
3	Chr03	13892496	NA	A	G	222	PASS	19	0,0,9,9	46	-81	1	2	NA	NA	NA	NA	NA	NA	NA	NA	NA	FALSE	NA	NA	NA	NA	NA	NA	0.1881874	NA	INTERGENIC(MODIFIER||||||||||1)	NA	NA	-
3	Chr03	13892911	NA	T	C	222	PASS	25	0,0,14,11	47	-102	1	2	NA	NA	NA	NA	NA	NA	NA	NA	NA	FALSE	NA	NA	NA	NA	NA	NA	0.06356493	NA	INTERGENIC(MODIFIER||||||||||1)	NA	NA	-
3	Chr03	13893806	NA	A	C	222	PASS	24	0,0,13,10	41	-96	1	2	NA	NA	NA	NA	NA	NA	NA	NA	NA	FALSE	NA	NA	NA	NA	NA	NA	0.1806353	NA	INTERGENIC(MODIFIER||||||||||1)	NA	NA	-
3	Chr03	13893847	NA	C	T	222	PASS	16	0,0,11,5	40	-75	1	2	NA	NA	NA	NA	NA	NA	NA	NA	NA	FALSE	NA	NA	NA	NA	NA	NA	0.1480767	NA	INTERGENIC(MODIFIER||||||||||1)	NA	NA	-
3	Chr03	13893916	NA	A	G	194	PASS	11	0,0,8,3	43	-60	1	2	NA	NA	NA	NA	NA	NA	NA	NA	NA	FALSE	NA	NA	NA	NA	NA	NA	0.1203439	NA	INTERGENIC(MODIFIER||||||||||1)	NA	NA	-
3	Chr03	13895012	NA	G	A	222	PASS	36	0,0,14,18	46	-120	1	2	NA	NA	NA	NA	NA	NA	NA	NA	NA	FALSE	NA	NA	NA	NA	NA	NA	0.2918014	NA	INTERGENIC(MODIFIER||||||||||1)	NA	NA	-
3	Chr03	13895403	NA	C	G	222	PASS	37	9,1,14,13	35	-46	1	2	NA	NA	NA	NA	NA	NA	NA	NA	0.056,0.21,1,0.29	FALSE	NA	NA	NA	NA	-1.521868	NA	0.2405284	NA	INTERGENIC(MODIFIER||||||||||1)	NA	NA	-
3	Chr03	13897138	NA	CTT	CT	214	PASS	34	1,3,14,15	37	-83.5	1	2	NA	29,0.852941	NA	NA	NA	NA	NA	NA	0.61,1,1,1	TRUE	NA	NA	NA	NA	NA	NA	0.263793	NA	INTERGENIC(MODIFIER||||||||||1)	NA	NA	-
3	Chr03	13897840	NA	C	T	222	PASS	24	0,0,14,10	34	-99	1	2	NA	NA	NA	NA	NA	NA	NA	NA	NA	FALSE	NA	NA	NA	NA	NA	NA	0.1648621	NA	INTERGENIC(MODIFIER||||||||||1)	NA	NA	-
3	Chr03	13898492	NA	T	C	222	PASS	25	1,0,8,15	43	-85	1	2	NA	NA	NA	NA	NA	NA	NA	NA	0.38,1,1,0.33	FALSE	NA	NA	NA	NA	0	NA	0.1853753	NA	INTERGENIC(MODIFIER||||||||||1)	NA	NA	-
3	Chr03	13898732	NA	T	C	222	PASS	30	0,0,12,15	42	-108	1	2	NA	NA	NA	NA	NA	NA	NA	NA	NA	FALSE	NA	NA	NA	NA	NA	NA	0.1590661	NA	INTERGENIC(MODIFIER||||||||||1)	NA	NA	-
3	Chr03	13898911	NA	G	A	225	PASS	36	12,5,6,13	33	51	0.5	1	NA	NA	NA	NA	NA	NA	NA	NA	0.044,1,1,1	FALSE	NA	NA	NA	NA	3.73913	NA	0.1783541	NA	INTERGENIC(MODIFIER||||||||||1)	NA	NA	-
3	Chr03	13899483	NA	G	A	222	PASS	46	3,10,18,14	33	-51	1	2	NA	NA	NA	NA	NA	NA	NA	NA	0.055,0.059,1,1	FALSE	NA	NA	NA	NA	3.768787	NA	0.06471912	NA	INTERGENIC(MODIFIER||||||||||1)	NA	NA	-
3	Chr03	13899638	NA	T	C	222	PASS	29	0,5,15,9	32	-64	1	2	NA	NA	NA	NA	NA	NA	NA	NA	0.017,0.32,1,0.44	FALSE	NA	NA	NA	NA	2.453739	NA	0.1494731	NA	INTERGENIC(MODIFIER||||||||||1)	NA	NA	-
3	Chr03	13899902	NA	ATACTTCACTAGCCTTCTCAAGATCTTTGACTTGTT	AT	214	PASS	20	0,0,7,11	47	-88.5	1	2	NA	18,0.900000	NA	NA	NA	NA	NA	NA	NA	TRUE	NA	NA	NA	NA	NA	NA	0.0005672676	NA	INTERGENIC(MODIFIER||||||||||1)	NA	NA	-
3	Chr03	13900203	NA	A	G	222	PASS	24	0,0,9,13	40	-93	1	2	NA	NA	NA	NA	NA	NA	NA	NA	NA	FALSE	NA	NA	NA	NA	NA	NA	0.1144995	NA	INTERGENIC(MODIFIER||||||||||1)	NA	NA	-
3	Chr03	13900270	NA	AGGGGGGGGG	AGGGGGGGG	62.5	PASS	25	0,0,7,14	46	-97.5	1	2	NA	21,0.840000	NA	NA	NA	NA	NA	NA	NA	TRUE	NA	NA	NA	NA	NA	NA	0.1992302	NA	INTERGENIC(MODIFIER||||||||||1)	NA	NA	-
3	Chr03	13901197	NA	C	T	222	PASS	13	0,0,9,3	44	-63	1	2	NA	NA	NA	NA	NA	NA	NA	NA	NA	FALSE	NA	NA	NA	NA	NA	NA	0.1092263	NA	INTERGENIC(MODIFIER||||||||||1)	NA	NA	-
3	Chr03	13901321	NA	T	G	222	PASS	15	0,0,9,6	45	-72	1	2	NA	NA	NA	NA	NA	NA	NA	NA	NA	FALSE	NA	NA	NA	NA	NA	NA	0.1418102	NA	INTERGENIC(MODIFIER||||||||||1)	NA	NA	-
3	Chr03	13901852	NA	C	A	222	PASS	29	4,2,10,11	40	-46	1	2	NA	NA	NA	NA	NA	NA	NA	NA	0.65,0.16,1,0.18	FALSE	NA	NA	NA	NA	0.9039783	NA	0.1898892	NA	INTERGENIC(MODIFIER||||||||||1)	NA	NA	-
3	Chr03	13902166	NA	A	C	222	PASS	24	0,0,7,14	46	-90	1	2	NA	NA	NA	NA	NA	NA	NA	NA	NA	FALSE	NA	NA	NA	NA	NA	NA	0.1690637	NA	INTERGENIC(MODIFIER||||||||||1)	NA	NA	-
3	Chr03	13902986	NA	G	A	222	PASS	16	0,0,8,7	47	-72	1	2	NA	NA	NA	NA	NA	NA	NA	NA	NA	FALSE	NA	NA	NA	NA	NA	NA	0.1545607	NA	INTERGENIC(MODIFIER||||||||||1)	NA	NA	-
3	Chr03	13904480	NA	A	G	221	PASS	11	0,0,7,4	47	-60	1	2	NA	NA	NA	NA	NA	NA	NA	NA	NA	FALSE	NA	NA	NA	NA	NA	NA	0.1426103	NA	INTERGENIC(MODIFIER||||||||||1)	NA	NA	-
3	Chr03	13904790	NA	C	T	222	PASS	23	0,0,14,9	47	-96	1	2	NA	NA	NA	NA	NA	NA	NA	NA	NA	FALSE	NA	NA	NA	NA	NA	NA	0.1755733	NA	INTERGENIC(MODIFIER||||||||||1)	NA	NA	-
3	Chr03	13904907	NA	GTTTTTTTT	GTTTTTTTTT	32.5	PASS	17	0,0,8,3	47	-67.5	1	2	NA	13,0.764706	NA	NA	NA	NA	NA	NA	NA	TRUE	NA	NA	NA	NA	NA	NA	0.1422433	NA	INTERGENIC(MODIFIER||||||||||1)	NA	NA	-
3	Chr03	13904951	NA	C	T	222	PASS	23	0,0,13,9	47	-93	1	2	NA	NA	NA	NA	NA	NA	NA	NA	NA	FALSE	NA	NA	NA	NA	NA	NA	0.2036127	NA	INTERGENIC(MODIFIER||||||||||1)	NA	NA	-
3	Chr03	13904968	NA	TAAAAAAAAA	TAAAAAAAAAA	49.5	PASS	25	0,0,14,9	47	-104	1	2	NA	22,0.880000	NA	NA	NA	NA	NA	NA	NA	TRUE	NA	NA	NA	NA	NA	NA	0.1050469	NA	INTERGENIC(MODIFIER||||||||||1)	NA	NA	-
3	Chr03	13905311	NA	CAAAAAAAAA	CAAAAAAAA	52.5	PASS	28	0,0,16,11	47	-116	1	2	NA	26,0.928571	NA	NA	NA	NA	NA	NA	NA	TRUE	NA	NA	NA	NA	NA	NA	0.2109986	NA	INTERGENIC(MODIFIER||||||||||1)	NA	NA	-
3	Chr03	13905374	NA	A	G	222	PASS	30	0,0,19,10	47	-111	1	2	NA	NA	NA	NA	NA	NA	NA	NA	NA	FALSE	NA	NA	NA	NA	NA	NA	0.2197614	NA	INTERGENIC(MODIFIER||||||||||1)	NA	NA	-
3	Chr03	13906990	NA	GAAAAAAAAA	GAAAAAAAAAA	43.5	PASS	29	0,0,13,7	50	-94.5	1	2	NA	21,0.724138	NA	NA	NA	NA	NA	NA	NA	TRUE	NA	NA	NA	NA	NA	NA	0.1981493	NA	INTERGENIC(MODIFIER||||||||||1)	NA	NA	-
3	Chr03	13907411	NA	G	A	222	PASS	33	0,0,11,22	46	-126	1	2	NA	NA	NA	NA	NA	NA	NA	NA	NA	FALSE	NA	NA	NA	NA	NA	NA	0.2947815	NA	INTERGENIC(MODIFIER||||||||||1)	NA	NA	-
3	Chr03	13908654	NA	A	G	222	PASS	22	0,0,10,12	47	-93	1	2	NA	NA	NA	NA	NA	NA	NA	NA	NA	FALSE	NA	NA	NA	NA	NA	NA	0.2038907	NA	INTERGENIC(MODIFIER||||||||||1)	NA	NA	-
3	Chr03	13908956	NA	G	C	222	PASS	23	0,0,11,12	46	-96	1	2	NA	NA	NA	NA	NA	NA	NA	NA	NA	FALSE	NA	NA	NA	NA	NA	NA	0.2117523	NA	INTERGENIC(MODIFIER||||||||||1)	NA	NA	-
3	Chr03	13909137	NA	A	G	222	PASS	27	0,0,15,11	47	-105	1	2	NA	NA	NA	NA	NA	NA	NA	NA	NA	FALSE	NA	NA	NA	NA	NA	NA	0.2316448	NA	INTERGENIC(MODIFIER||||||||||1)	NA	NA	-
3	Chr03	13909384	NA	G	A	222	PASS	31	0,0,18,12	46	-117	1	2	NA	NA	NA	NA	NA	NA	NA	NA	NA	FALSE	NA	NA	NA	NA	NA	NA	0.2459001	NA	INTERGENIC(MODIFIER||||||||||1)	NA	NA	-
3	Chr03	13909923	NA	T	G	222	PASS	36	0,0,18,17	46	-132	1	2	NA	NA	NA	NA	NA	NA	NA	NA	NA	FALSE	NA	NA	NA	NA	NA	NA	0.2687754	NA	INTERGENIC(MODIFIER||||||||||1)	NA	NA	-
3	Chr03	13911108	NA	GAAAAAAA	GAAAAAAAA	96.5	PASS	30	0,0,11,15	49	-113	1	2	NA	26,0.866667	NA	NA	NA	NA	NA	NA	NA	TRUE	NA	NA	NA	NA	NA	NA	0.08937436	NA	INTERGENIC(MODIFIER||||||||||1)	NA	NA	-
3	Chr03	13911221	NA	A	G	222	PASS	19	0,0,7,10	47	-78	1	2	NA	NA	NA	NA	NA	NA	NA	NA	NA	FALSE	NA	NA	NA	NA	NA	NA	0.07421103	NA	INTERGENIC(MODIFIER||||||||||1)	NA	NA	-
3	Chr03	13911562	NA	AGGGGGG	AGGGAGAGGGGGGG	214	PASS	17	0,0,8,8	50	-82.5	1	2	NA	17,1.000000	NA	NA	NA	NA	NA	NA	NA	TRUE	NA	NA	NA	NA	NA	NA	0.1774971	NA	INTERGENIC(MODIFIER||||||||||1)	NA	NA	-
3	Chr03	13911787	NA	C	T	222	PASS	18	0,0,11,7	47	-81	1	2	NA	NA	NA	NA	NA	NA	NA	NA	NA	FALSE	NA	NA	NA	NA	NA	NA	0.003129406	NA	INTERGENIC(MODIFIER||||||||||1)	NA	NA	-
3	Chr03	13911958	NA	G	A	222	PASS	12	0,0,6,6	46	-63	1	2	NA	NA	NA	NA	NA	NA	NA	NA	NA	FALSE	NA	NA	NA	NA	NA	NA	0.1032045	NA	INTERGENIC(MODIFIER||||||||||1)	NA	NA	-
3	Chr03	13912095	NA	A	G	222	PASS	18	0,0,10,8	42	-81	1	2	NA	NA	NA	NA	NA	NA	NA	NA	NA	FALSE	NA	NA	NA	NA	NA	NA	0.1050326	NA	INTERGENIC(MODIFIER||||||||||1)	NA	NA	-
3	Chr03	13912129	NA	G	C	222	PASS	22	0,0,11,11	41	-93	1	2	NA	NA	NA	NA	NA	NA	NA	NA	NA	FALSE	NA	NA	NA	NA	NA	NA	0.2030572	NA	INTERGENIC(MODIFIER||||||||||1)	NA	NA	-
3	Chr03	13912199	NA	C	T	213	PASS	12	0,0,5,5	42	-57	1	2	NA	NA	NA	NA	NA	NA	NA	NA	NA	FALSE	NA	NA	NA	NA	NA	NA	0.1243507	NA	INTERGENIC(MODIFIER||||||||||1)	NA	NA	-
3	Chr03	13912909	NA	G	A	222	PASS	18	0,0,12,5	37	-78	1	2	NA	NA	NA	NA	NA	NA	NA	NA	NA	FALSE	NA	NA	NA	NA	NA	NA	0.1717227	NA	INTERGENIC(MODIFIER||||||||||1)	NA	NA	-
3	Chr03	13912989	NA	T	C	222	PASS	25	0,0,18,7	37	-102	1	2	NA	NA	NA	NA	NA	NA	NA	NA	NA	FALSE	NA	NA	NA	NA	NA	NA	0.2004912	NA	INTERGENIC(MODIFIER||||||||||1)	NA	NA	-
3	Chr03	13913035	NA	C	A	222	PASS	31	0,0,18,12	40	-117	1	2	NA	NA	NA	NA	NA	NA	NA	NA	NA	FALSE	NA	NA	NA	NA	NA	NA	0.2496969	NA	INTERGENIC(MODIFIER||||||||||1)	NA	NA	-
3	Chr03	13913288	NA	G	A	222	PASS	24	0,0,14,8	46	-93	1	2	NA	NA	NA	NA	NA	NA	NA	NA	NA	FALSE	NA	NA	NA	NA	NA	NA	0.1612691	NA	INTERGENIC(MODIFIER||||||||||1)	NA	NA	-
3	Chr03	13913422	NA	G	A	222	PASS	30	0,0,17,13	43	-117	1	2	NA	NA	NA	NA	NA	NA	NA	NA	NA	FALSE	NA	NA	NA	NA	NA	NA	0.2811902	NA	INTERGENIC(MODIFIER||||||||||1)	NA	NA	-
3	Chr03	13913483	NA	T	C	222	PASS	26	0,0,12,13	42	-102	1	2	NA	NA	NA	NA	NA	NA	NA	NA	NA	FALSE	NA	NA	NA	NA	NA	NA	0.214905	NA	INTERGENIC(MODIFIER||||||||||1)	NA	NA	-
3	Chr03	13913680	NA	G	A	222	PASS	22	0,0,9,13	42	-93	1	2	NA	NA	NA	NA	NA	NA	NA	NA	NA	FALSE	NA	NA	NA	NA	NA	NA	0.1301604	NA	INTERGENIC(MODIFIER||||||||||1)	NA	NA	-
3	Chr03	13913712	NA	T	C	222	PASS	20	0,0,7,13	42	-87	1	2	NA	NA	NA	NA	NA	NA	NA	NA	NA	FALSE	NA	NA	NA	NA	NA	NA	0.100475	NA	INTERGENIC(MODIFIER||||||||||1)	NA	NA	-
3	Chr03	13913986	NA	C	T	222	PASS	27	0,0,11,13	45	-99	1	2	NA	NA	NA	NA	NA	NA	NA	NA	NA	FALSE	NA	NA	NA	NA	NA	NA	0.2459695	NA	INTERGENIC(MODIFIER||||||||||1)	NA	NA	-
3	Chr03	13914099	NA	A	G	222	PASS	31	0,0,10,21	39	-120	1	2	NA	NA	NA	NA	NA	NA	NA	NA	NA	FALSE	NA	NA	NA	NA	NA	NA	0.2623515	NA	INTERGENIC(MODIFIER||||||||||1)	NA	NA	-
3	Chr03	13914121	NA	T	C	222	PASS	30	0,0,10,19	40	-114	1	2	NA	NA	NA	NA	NA	NA	NA	NA	NA	FALSE	NA	NA	NA	NA	NA	NA	0.1464841	NA	INTERGENIC(MODIFIER||||||||||1)	NA	NA	-
3	Chr03	13914429	NA	T	C	222	PASS	24	0,0,10,14	44	-99	1	2	NA	NA	NA	NA	NA	NA	NA	NA	NA	FALSE	NA	NA	NA	NA	NA	NA	0.1156758	NA	INTERGENIC(MODIFIER||||||||||1)	NA	NA	-
3	Chr03	13914534	NA	G	A	222	PASS	25	0,1,8,16	40	-87	1	2	NA	NA	NA	NA	NA	NA	NA	NA	1,0.36,1,0.28	FALSE	NA	NA	NA	NA	0.9013878	NA	0.2497839	NA	INTERGENIC(MODIFIER||||||||||1)	NA	NA	-
3	Chr03	13914594	NA	T	C	222	PASS	23	0,1,12,9	41	-78	1	2	NA	NA	NA	NA	NA	NA	NA	NA	0.45,0.3,1,0.23	FALSE	NA	NA	NA	NA	-0.3152442	NA	0.05381282	NA	INTERGENIC(MODIFIER||||||||||1)	NA	NA	-
3	Chr03	13915230	NA	C	T	222	PASS	27	0,0,6,20	47	-105	1	2	NA	NA	NA	NA	NA	NA	NA	NA	NA	FALSE	NA	NA	NA	NA	NA	NA	0.2624534	NA	INTERGENIC(MODIFIER||||||||||1)	NA	NA	-
3	Chr03	13915943	NA	G	A	222	PASS	16	0,0,10,6	41	-75	1	2	NA	NA	NA	NA	NA	NA	NA	NA	NA	FALSE	NA	NA	NA	NA	NA	NA	0.1391184	NA	INTERGENIC(MODIFIER||||||||||1)	NA	NA	-
3	Chr03	13915950	NA	C	T	222	PASS	17	0,0,10,6	41	-75	1	2	NA	NA	NA	NA	NA	NA	NA	NA	NA	FALSE	NA	NA	NA	NA	NA	NA	0.1418392	NA	INTERGENIC(MODIFIER||||||||||1)	NA	NA	-
3	Chr03	13916148	NA	T	C	222	PASS	31	0,0,21,10	40	-120	1	2	NA	NA	NA	NA	NA	NA	NA	NA	NA	FALSE	NA	NA	NA	NA	NA	NA	0.2302163	NA	INTERGENIC(MODIFIER||||||||||1)	NA	NA	-
3	Chr03	13916194	NA	G	T	222	PASS	31	0,0,21,9	35	-117	1	2	NA	NA	NA	NA	NA	NA	NA	NA	NA	FALSE	NA	NA	NA	NA	NA	NA	0.1324761	NA	INTERGENIC(MODIFIER||||||||||1)	NA	NA	-
3	Chr03	13916211	NA	T	C	222	PASS	29	0,0,20,7	35	-108	1	2	NA	NA	NA	NA	NA	NA	NA	NA	NA	FALSE	NA	NA	NA	NA	NA	NA	0.06139353	NA	INTERGENIC(MODIFIER||||||||||1)	NA	NA	-
3	Chr03	13916324	NA	A	C	222	PASS	36	0,0,22,14	44	-135	1	2	NA	NA	NA	NA	NA	NA	NA	NA	NA	FALSE	NA	NA	NA	NA	NA	NA	0.2657425	NA	INTERGENIC(MODIFIER||||||||||1)	NA	NA	-
3	Chr03	13916502	NA	A	G	222	PASS	33	0,0,17,15	46	-123	1	2	NA	NA	NA	NA	NA	NA	NA	NA	NA	FALSE	NA	NA	NA	NA	NA	NA	0.1678712	NA	INTERGENIC(MODIFIER||||||||||1)	NA	NA	-
3	Chr03	13917154	NA	T	C	222	PASS	21	0,0,8,11	42	-84	1	2	NA	NA	NA	NA	NA	NA	NA	NA	NA	FALSE	NA	NA	NA	NA	NA	NA	0.06466793	NA	INTERGENIC(MODIFIER||||||||||1)	NA	NA	-
3	Chr03	13917191	NA	C	T	222	PASS	17	0,0,10,7	41	-78	1	2	NA	NA	NA	NA	NA	NA	NA	NA	NA	FALSE	NA	NA	NA	NA	NA	NA	0.02887852	NA	INTERGENIC(MODIFIER||||||||||1)	NA	NA	-
3	Chr03	13917760	NA	T	G	222	PASS	21	0,0,12,9	40	-90	1	2	NA	NA	NA	NA	NA	NA	NA	NA	NA	FALSE	NA	NA	NA	NA	NA	NA	0.2000804	NA	INTERGENIC(MODIFIER||||||||||1)	NA	NA	-
3	Chr03	13917761	NA	A	T	222	PASS	22	0,0,12,9	40	-90	1	2	NA	NA	NA	NA	NA	NA	NA	NA	NA	FALSE	NA	NA	NA	NA	NA	NA	0.2004412	NA	INTERGENIC(MODIFIER||||||||||1)	NA	NA	-
3	Chr03	13918296	NA	A	G	222	PASS	31	0,0,18,13	46	-120	1	2	NA	NA	NA	NA	NA	NA	NA	NA	NA	FALSE	NA	NA	NA	NA	NA	NA	0.2363132	NA	INTERGENIC(MODIFIER||||||||||1)	NA	NA	-
3	Chr03	13918439	NA	A	G	222	PASS	32	0,0,13,19	46	-123	1	2	NA	NA	NA	NA	NA	NA	NA	NA	NA	FALSE	NA	NA	NA	NA	NA	NA	0.2689819	NA	INTERGENIC(MODIFIER||||||||||1)	NA	NA	-
3	Chr03	13918572	NA	A	G	222	PASS	40	0,0,19,20	46	-144	1	2	NA	NA	NA	NA	NA	NA	NA	NA	NA	FALSE	NA	NA	NA	NA	NA	NA	0.3173937	NA	INTERGENIC(MODIFIER||||||||||1)	NA	NA	-
3	Chr03	13919172	NA	A	G	222	PASS	30	0,0,17,13	46	-117	1	2	NA	NA	NA	NA	NA	NA	NA	NA	NA	FALSE	NA	NA	NA	NA	NA	NA	0.2817369	NA	INTERGENIC(MODIFIER||||||||||1)	NA	NA	-
3	Chr03	13919374	NA	C	T	222	PASS	16	0,0,7,8	47	-72	1	2	NA	NA	NA	NA	NA	NA	NA	NA	NA	FALSE	NA	NA	NA	NA	NA	NA	0.083381	NA	INTERGENIC(MODIFIER||||||||||1)	NA	NA	-
3	Chr03	13920277	NA	G	A	222	PASS	37	1,0,18,18	45	-123	1	2	NA	NA	NA	NA	NA	NA	NA	NA	1,1,1,0.25	FALSE	NA	NA	NA	NA	0.04682929	NA	0.3093055	NA	INTERGENIC(MODIFIER||||||||||1)	NA	NA	-
3	Chr03	13920802	NA	C	T	222	PASS	38	1,0,19,18	45	-126	1	2	NA	NA	NA	NA	NA	NA	NA	NA	1,0.38,1,1	FALSE	NA	NA	NA	NA	-1.550267	NA	0.2907149	NA	INTERGENIC(MODIFIER||||||||||1)	NA	NA	-
3	Chr03	13921724	NA	G	A	222	PASS	10	0,0,3,7	42	-57	1	2	NA	NA	NA	NA	NA	NA	NA	NA	NA	FALSE	NA	NA	NA	NA	NA	NA	0.06901491	NA	INTERGENIC(MODIFIER||||||||||1)	NA	NA	-
3	Chr03	13921758	NA	A	C	219	PASS	10	0,0,3,7	42	-57	1	2	NA	NA	NA	NA	NA	NA	NA	NA	NA	FALSE	NA	NA	NA	NA	NA	NA	0.1130986	NA	INTERGENIC(MODIFIER||||||||||1)	NA	NA	-
3	Chr03	13922116	NA	G	C	222	PASS	13	0,0,5,8	47	-66	1	2	NA	NA	NA	NA	NA	NA	NA	NA	NA	FALSE	NA	NA	NA	NA	NA	NA	0.1366254	NA	INTERGENIC(MODIFIER||||||||||1)	NA	NA	-
3	Chr03	13922355	NA	C	T	23.8	PASS	3	0,0,1,1	28	-33	1	2	NA	NA	NA	NA	NA	NA	NA	NA	NA	FALSE	NA	NA	NA	NA	NA	NA	0.0752	NA	INTERGENIC(MODIFIER||||||||||1)	NA	NA	-
3	Chr03	13922442	NA	T	A	119	PASS	7	0,0,4,3	27	-48	1	2	NA	NA	NA	NA	NA	NA	NA	NA	NA	FALSE	NA	NA	NA	NA	NA	NA	0.1082444	NA	INTERGENIC(MODIFIER||||||||||1)	NA	NA	-
3	Chr03	13922453	NA	T	C	153	PASS	10	0,0,6,4	30	-57	1	2	NA	NA	NA	NA	NA	NA	NA	NA	NA	FALSE	NA	NA	NA	NA	NA	NA	0.04162944	NA	INTERGENIC(MODIFIER||||||||||1)	NA	NA	-
3	Chr03	13922499	NA	G	A	200	PASS	13	0,0,6,5	33	-60	1	2	NA	NA	NA	NA	NA	NA	NA	NA	NA	FALSE	NA	NA	NA	NA	NA	NA	0.0976714	NA	INTERGENIC(MODIFIER||||||||||1)	NA	NA	-
3	Chr03	13922575	NA	G	A	222	PASS	19	0,0,10,9	44	-84	1	2	NA	NA	NA	NA	NA	NA	NA	NA	NA	FALSE	NA	NA	NA	NA	NA	NA	0.09019939	NA	INTERGENIC(MODIFIER||||||||||1)	NA	NA	-
3	Chr03	13922729	NA	T	C	222	PASS	16	0,0,11,5	43	-75	1	2	NA	NA	NA	NA	NA	NA	NA	NA	NA	FALSE	NA	NA	NA	NA	NA	NA	0.1773639	NA	INTERGENIC(MODIFIER||||||||||1)	NA	NA	-
3	Chr03	13922797	NA	C	A	222	PASS	19	0,0,13,4	42	-78	1	2	NA	NA	NA	NA	NA	NA	NA	NA	NA	FALSE	NA	NA	NA	NA	NA	NA	0.1018204	NA	INTERGENIC(MODIFIER||||||||||1)	NA	NA	-
3	Chr03	13922979	NA	T	C	222	PASS	14	0,0,8,5	45	-66	1	2	NA	NA	NA	NA	NA	NA	NA	NA	NA	FALSE	NA	NA	NA	NA	NA	NA	0.08912735	NA	INTERGENIC(MODIFIER||||||||||1)	NA	NA	-
3	Chr03	13923081	NA	G	A	222	PASS	20	0,0,8,9	46	-78	1	2	NA	NA	NA	NA	NA	NA	NA	NA	NA	FALSE	NA	NA	NA	NA	NA	NA	0.0955877	NA	INTERGENIC(MODIFIER||||||||||1)	NA	NA	-
3	Chr03	13923263	NA	G	C	222	PASS	25	0,0,17,8	46	-102	1	2	NA	NA	NA	NA	NA	NA	NA	NA	NA	FALSE	NA	NA	NA	NA	NA	NA	0.2523228	NA	INTERGENIC(MODIFIER||||||||||1)	NA	NA	-
3	Chr03	13923549	NA	C	T	222	PASS	17	0,0,9,7	42	-75	1	2	NA	NA	NA	NA	NA	NA	NA	NA	NA	FALSE	NA	NA	NA	NA	NA	NA	0.1373899	NA	INTERGENIC(MODIFIER||||||||||1)	NA	NA	-
3	Chr03	13923612	NA	T	C	222	PASS	24	0,0,9,13	44	-93	1	2	NA	NA	NA	NA	NA	NA	NA	NA	NA	FALSE	NA	NA	NA	NA	NA	NA	0.1934323	NA	INTERGENIC(MODIFIER||||||||||1)	NA	NA	-
3	Chr03	13924544	NA	C	T	222	PASS	14	0,0,6,7	40	-66	1	2	NA	NA	NA	NA	NA	NA	NA	NA	NA	FALSE	NA	NA	NA	NA	NA	NA	0.1486314	NA	INTERGENIC(MODIFIER||||||||||1)	NA	NA	-
3	Chr03	13924580	NA	C	T	222	PASS	13	0,0,5,8	40	-66	1	2	NA	NA	NA	NA	NA	NA	NA	NA	NA	FALSE	NA	NA	NA	NA	NA	NA	0.06702615	NA	INTERGENIC(MODIFIER||||||||||1)	NA	NA	-
3	Chr03	13924854	NA	A	G	215	PASS	10	0,0,6,4	46	-57	1	2	NA	NA	NA	NA	NA	NA	NA	NA	NA	FALSE	NA	NA	NA	NA	NA	NA	0.02563906	NA	INTERGENIC(MODIFIER||||||||||1)	NA	NA	-
3	Chr03	13925235	NA	GTTT	GTTTTT	214	PASS	15	0,0,6,8	50	-76.5	1	2	NA	13,0.866667	NA	NA	NA	NA	NA	NA	NA	TRUE	NA	NA	NA	NA	NA	NA	0.1615985	NA	INTERGENIC(MODIFIER||||||||||1)	NA	NA	-
3	Chr03	13925553	NA	C	T	222	PASS	16	0,0,5,10	47	-72	1	2	NA	NA	NA	NA	NA	NA	NA	NA	NA	FALSE	NA	NA	NA	NA	NA	NA	0.1522823	NA	INTERGENIC(MODIFIER||||||||||1)	NA	NA	-
3	Chr03	13925874	NA	G	A	222	PASS	17	0,0,6,11	39	-78	1	2	NA	NA	NA	NA	NA	NA	NA	NA	NA	FALSE	NA	NA	NA	NA	NA	NA	0.09524148	NA	INTERGENIC(MODIFIER||||||||||1)	NA	NA	-
3	Chr03	13925937	NA	C	T	214	PASS	13	0,0,4,9	34	-66	1	2	NA	NA	NA	NA	NA	NA	NA	NA	NA	FALSE	NA	NA	NA	NA	NA	NA	0.1555051	NA	INTERGENIC(MODIFIER||||||||||1)	NA	NA	-
3	Chr03	13925953	NA	C	T	222	PASS	15	0,0,5,10	35	-72	1	2	NA	NA	NA	NA	NA	NA	NA	NA	NA	FALSE	NA	NA	NA	NA	NA	NA	0.1577628	NA	INTERGENIC(MODIFIER||||||||||1)	NA	NA	-
3	Chr03	13926023	NA	C	A	222	PASS	13	0,0,8,5	43	-63	1	2	NA	NA	NA	NA	NA	NA	NA	NA	NA	FALSE	NA	NA	NA	NA	NA	NA	0.1226651	NA	INTERGENIC(MODIFIER||||||||||1)	NA	NA	-
3	Chr03	13926189	NA	G	A	222	PASS	18	0,0,8,10	46	-81	1	2	NA	NA	NA	NA	NA	NA	NA	NA	NA	FALSE	NA	NA	NA	NA	NA	NA	0.1270349	NA	INTERGENIC(MODIFIER||||||||||1)	NA	NA	-
3	Chr03	13926664	NA	CCTCT	CCTCTCT	214	PASS	23	0,0,11,12	50	-104	1	2	NA	22,0.956522	NA	NA	NA	NA	NA	NA	NA	TRUE	NA	NA	NA	NA	NA	NA	0.205597	NA	INTERGENIC(MODIFIER||||||||||1)	NA	NA	-
3	Chr03	13926945	NA	C	G	222	PASS	23	0,0,9,13	48	-93	1	2	NA	NA	NA	NA	NA	NA	NA	NA	NA	FALSE	NA	NA	NA	NA	NA	NA	0.1855208	NA	INTERGENIC(MODIFIER||||||||||1)	NA	NA	-
3	Chr03	13927111	NA	A	G	222	PASS	21	0,0,7,13	47	-87	1	2	NA	NA	NA	NA	NA	NA	NA	NA	NA	FALSE	NA	NA	NA	NA	NA	NA	0.198007	NA	INTERGENIC(MODIFIER||||||||||1)	NA	NA	-
3	Chr03	13927287	NA	A	G	222	PASS	20	0,0,5,15	47	-87	1	2	NA	NA	NA	NA	NA	NA	NA	NA	NA	FALSE	NA	NA	NA	NA	NA	NA	0.1906258	NA	INTERGENIC(MODIFIER||||||||||1)	NA	NA	-
3	Chr03	13928045	NA	C	G	222	PASS	22	0,0,11,11	46	-93	1	2	NA	NA	NA	NA	NA	NA	NA	NA	NA	FALSE	NA	NA	NA	NA	NA	NA	0.1899774	NA	INTERGENIC(MODIFIER||||||||||1)	NA	NA	-
3	Chr03	13928753	NA	T	C	222	PASS	36	0,0,15,19	46	-129	1	2	NA	NA	NA	NA	NA	NA	NA	NA	NA	FALSE	NA	NA	NA	NA	NA	NA	0.2999088	NA	INTERGENIC(MODIFIER||||||||||1)	NA	NA	-
3	Chr03	13929421	NA	A	G	222	PASS	30	0,0,15,14	44	-114	1	2	NA	NA	NA	NA	NA	NA	NA	NA	NA	FALSE	NA	NA	NA	NA	NA	NA	0.02250555	NA	UTR_3_PRIME(MODIFIER||315||232|Sobic.003G141600|protein_coding|CODING|Sobic.003G141600.1.v3.1|4|1),UTR_3_PRIME(MODIFIER||315||223|Sobic.003G141600|protein_coding|CODING|Sobic.003G141600.2.v3.1|5|1)	NA	NA	-
3	Chr03	13929484	NA	A	G	222	PASS	31	0,0,16,14	40	-117	1	2	NA	NA	NA	NA	NA	NA	NA	NA	NA	FALSE	NA	NA	NA	NA	NA	NA	0.06398281	NA	UTR_3_PRIME(MODIFIER||252||232|Sobic.003G141600|protein_coding|CODING|Sobic.003G141600.1.v3.1|4|1),UTR_3_PRIME(MODIFIER||252||223|Sobic.003G141600|protein_coding|CODING|Sobic.003G141600.2.v3.1|5|1)	NA	NA	-
3	Chr03	13929542	NA	G	A	222	PASS	27	0,0,13,14	41	-108	1	2	NA	NA	NA	NA	NA	NA	NA	NA	NA	FALSE	NA	NA	NA	NA	NA	NA	0.02068963	NA	UTR_3_PRIME(MODIFIER||194||232|Sobic.003G141600|protein_coding|CODING|Sobic.003G141600.1.v3.1|4|1),UTR_3_PRIME(MODIFIER||194||223|Sobic.003G141600|protein_coding|CODING|Sobic.003G141600.2.v3.1|5|1)	NA	NA	-
3	Chr03	13929645	NA	CAAAAAA	CAAAAAAA	108	PASS	36	0,0,23,11	40	-137	1	2	NA	34,0.944444	NA	NA	NA	NA	NA	NA	NA	TRUE	NA	NA	NA	NA	NA	NA	0.2808838	NA	UTR_3_PRIME(MODIFIER||84||232|Sobic.003G141600|protein_coding|CODING|Sobic.003G141600.1.v3.1|4|1),UTR_3_PRIME(MODIFIER||84||223|Sobic.003G141600|protein_coding|CODING|Sobic.003G141600.2.v3.1|5|1)	NA	NA	-
3	Chr03	13929667	NA	A	G	222	PASS	33	0,0,22,11	39	-126	1	2	NA	NA	NA	NA	NA	NA	NA	NA	NA	FALSE	NA	NA	NA	NA	NA	NA	0.001140332	NA	UTR_3_PRIME(MODIFIER||69||232|Sobic.003G141600|protein_coding|CODING|Sobic.003G141600.1.v3.1|4|1),UTR_3_PRIME(MODIFIER||69||223|Sobic.003G141600|protein_coding|CODING|Sobic.003G141600.2.v3.1|5|1)	NA	NA	-
3	Chr03	13929681	NA	A	T	222	PASS	33	0,0,22,10	39	-123	1	2	NA	NA	NA	NA	NA	NA	NA	NA	NA	FALSE	NA	NA	NA	NA	NA	NA	0.08099644	NA	UTR_3_PRIME(MODIFIER||55||232|Sobic.003G141600|protein_coding|CODING|Sobic.003G141600.1.v3.1|4|1),UTR_3_PRIME(MODIFIER||55||223|Sobic.003G141600|protein_coding|CODING|Sobic.003G141600.2.v3.1|5|1)	NA	NA	-
3	Chr03	13930278	NA	G	T	222	PASS	24	0,0,4,20	46	-99	1	2	NA	NA	NA	NA	NA	NA	NA	NA	NA	FALSE	NA	NA	NA	NA	NA	NA	0.2519548	NA	INTRON(MODIFIER||||232|Sobic.003G141600|protein_coding|CODING|Sobic.003G141600.1.v3.1|1|1),INTRON(MODIFIER||||223|Sobic.003G141600|protein_coding|CODING|Sobic.003G141600.2.v3.1|2|1)	NA	NA	-
3	Chr03	13931129	NA	T	C	222	PASS	13	0,0,7,5	47	-63	1	2	NA	NA	NA	NA	NA	NA	NA	NA	NA	FALSE	NA	NA	NA	NA	NA	NA	0.101177	NA	START_GAINED(LOW||||232|Sobic.003G141600|protein_coding|CODING|Sobic.003G141600.1.v3.1|1|1),UTR_5_PRIME(MODIFIER||106||232|Sobic.003G141600|protein_coding|CODING|Sobic.003G141600.1.v3.1|1|1),INTRON(MODIFIER||||223|Sobic.003G141600|protein_coding|CODING|Sobic.003G141600.2.v3.1|1|1)	NA	NA	-
3	Chr03	13931767	NA	T	C	222	PASS	15	0,0,8,7	41	-72	1	2	NA	NA	NA	NA	NA	NA	NA	NA	NA	FALSE	NA	NA	NA	NA	NA	NA	0.1724107	NA	INTERGENIC(MODIFIER||||||||||1)	NA	NA	-
3	Chr03	13931779	NA	A	T	222	PASS	16	0,0,9,7	41	-75	1	2	NA	NA	NA	NA	NA	NA	NA	NA	NA	FALSE	NA	NA	NA	NA	NA	NA	0.0958381	NA	INTERGENIC(MODIFIER||||||||||1)	NA	NA	-
3	Chr03	13931922	NA	C	G	222	PASS	21	0,0,16,5	42	-90	1	2	NA	NA	NA	NA	NA	NA	NA	NA	NA	FALSE	NA	NA	NA	NA	NA	NA	0.1489663	NA	INTERGENIC(MODIFIER||||||||||1)	NA	NA	-
3	Chr03	13931956	NA	TAGTACACAGATACTCTAAGCCGG	T	214	PASS	17	0,0,10,5	43	-79.5	1	2	NA	15,0.882353	NA	NA	NA	NA	NA	NA	NA	TRUE	NA	NA	NA	NA	NA	NA	0.05701293	NA	INTERGENIC(MODIFIER||||||||||1)	NA	NA	-
3	Chr03	13932074	NA	T	TCTGTACAA	214	PASS	22	0,0,11,8	44	-91.5	1	2	NA	19,0.863636	NA	NA	NA	NA	NA	NA	NA	TRUE	NA	NA	NA	NA	NA	NA	0.1920185	NA	INTERGENIC(MODIFIER||||||||||1)	NA	NA	-
3	Chr03	13932121	NA	G	T	222	PASS	26	0,0,15,10	41	-102	1	2	NA	NA	NA	NA	NA	NA	NA	NA	NA	FALSE	NA	NA	NA	NA	NA	NA	0.02852373	NA	INTERGENIC(MODIFIER||||||||||1)	NA	NA	-
3	Chr03	13932192	NA	G	C	222	PASS	23	0,0,13,10	36	-96	1	2	NA	NA	NA	NA	NA	NA	NA	NA	NA	FALSE	NA	NA	NA	NA	NA	NA	0.1300513	NA	INTERGENIC(MODIFIER||||||||||1)	NA	NA	-
3	Chr03	13932245	NA	A	G	222	PASS	19	0,0,10,7	36	-78	1	2	NA	NA	NA	NA	NA	NA	NA	NA	NA	FALSE	NA	NA	NA	NA	NA	NA	0.143763	NA	INTERGENIC(MODIFIER||||||||||1)	NA	NA	-
3	Chr03	13932285	NA	A	T	222	PASS	27	0,0,13,13	39	-105	1	2	NA	NA	NA	NA	NA	NA	NA	NA	NA	FALSE	NA	NA	NA	NA	NA	NA	0.2502541	NA	INTERGENIC(MODIFIER||||||||||1)	NA	NA	-
3	Chr03	13932402	NA	G	A	222	PASS	40	0,0,18,19	45	-138	1	2	NA	NA	NA	NA	NA	NA	NA	NA	NA	FALSE	NA	NA	NA	NA	NA	NA	0.2819088	NA	INTERGENIC(MODIFIER||||||||||1)	NA	NA	-
3	Chr03	13932524	NA	TGAGAGAGAGAG	TGAGAGAGAG	214	PASS	23	0,0,6,12	43	-88.5	1	2	NA	17,0.739130	NA	NA	NA	NA	NA	NA	NA	TRUE	NA	NA	NA	NA	NA	NA	0.1519033	NA	INTERGENIC(MODIFIER||||||||||1)	NA	NA	-
3	Chr03	13932553	NA	G	A	222	PASS	16	0,0,6,10	40	-75	1	2	NA	NA	NA	NA	NA	NA	NA	NA	NA	FALSE	NA	NA	NA	NA	NA	NA	0.12591	NA	INTERGENIC(MODIFIER||||||||||1)	NA	NA	-
3	Chr03	13932555	NA	C	T	222	PASS	16	0,0,6,9	39	-72	1	2	NA	NA	NA	NA	NA	NA	NA	NA	NA	FALSE	NA	NA	NA	NA	NA	NA	0.1477237	NA	INTERGENIC(MODIFIER||||||||||1)	NA	NA	-
3	Chr03	13932668	NA	C	T	222	PASS	17	0,0,10,7	41	-78	1	2	NA	NA	NA	NA	NA	NA	NA	NA	NA	FALSE	NA	NA	NA	NA	NA	NA	0.04201712	NA	INTERGENIC(MODIFIER||||||||||1)	NA	NA	-
3	Chr03	13932768	NA	A	G	222	PASS	24	0,0,11,11	40	-93	1	2	NA	NA	NA	NA	NA	NA	NA	NA	NA	FALSE	NA	NA	NA	NA	NA	NA	0.1855209	NA	INTERGENIC(MODIFIER||||||||||1)	NA	NA	-
3	Chr03	13932821	NA	C	T	222	PASS	23	0,0,9,14	39	-96	1	2	NA	NA	NA	NA	NA	NA	NA	NA	NA	FALSE	NA	NA	NA	NA	NA	NA	0.08925077	NA	INTERGENIC(MODIFIER||||||||||1)	NA	NA	-
3	Chr03	13932919	NA	A	AGTT,AGTTG	191	PASS	18	0,0,9,7	43	-79.5	1	2	NA	15,0.833333	NA	NA	NA	NA	NA	NA	NA	TRUE	NA	NA	NA	NA	NA	NA	0.1739991	NA	INTERGENIC(MODIFIER||||||||||1),INTERGENIC(MODIFIER||||||||||2)	NA	NA	-
3	Chr03	13933329	NA	A	G	222	PASS	11	0,0,7,4	45	-60	1	2	NA	NA	NA	NA	NA	NA	NA	NA	NA	FALSE	NA	NA	NA	NA	NA	NA	0.1322487	NA	INTERGENIC(MODIFIER||||||||||1)	NA	NA	-
3	Chr03	13933476	NA	T	C	222	PASS	12	0,0,8,4	39	-63	1	2	NA	NA	NA	NA	NA	NA	NA	NA	NA	FALSE	NA	NA	NA	NA	NA	NA	0.07539929	NA	INTERGENIC(MODIFIER||||||||||1)	NA	NA	-
3	Chr03	13933522	NA	A	G	222	PASS	16	0,0,10,6	40	-75	1	2	NA	NA	NA	NA	NA	NA	NA	NA	NA	FALSE	NA	NA	NA	NA	NA	NA	0.07421788	NA	INTERGENIC(MODIFIER||||||||||1)	NA	NA	-
3	Chr03	13933633	NA	C	T	222	PASS	20	0,0,8,12	37	-87	1	2	NA	NA	NA	NA	NA	NA	NA	NA	NA	FALSE	NA	NA	NA	NA	NA	NA	0.1581877	NA	INTERGENIC(MODIFIER||||||||||1)	NA	NA	-
3	Chr03	13933683	NA	A	G	184	PASS	15	0,0,5,8	34	-66	1	2	NA	NA	NA	NA	NA	NA	NA	NA	NA	FALSE	NA	NA	NA	NA	NA	NA	0.1226651	NA	INTERGENIC(MODIFIER||||||||||1)	NA	NA	-
3	Chr03	13933704	NA	C	T	146	PASS	13	0,0,5,8	29	-66	1	2	NA	NA	NA	NA	NA	NA	NA	NA	NA	FALSE	NA	NA	NA	NA	NA	NA	0.1388923	NA	INTERGENIC(MODIFIER||||||||||1)	NA	NA	-
3	Chr03	13933713	NA	A	G	96	PASS	11	0,0,5,6	29	-60	1	2	NA	NA	NA	NA	NA	NA	NA	NA	NA	FALSE	NA	NA	NA	NA	NA	NA	0.116459	NA	INTERGENIC(MODIFIER||||||||||1)	NA	NA	-
3	Chr03	13933740	NA	G	A	131	PASS	12	0,0,6,4	33	-57	1	2	NA	NA	NA	NA	NA	NA	NA	NA	NA	FALSE	NA	NA	NA	NA	NA	NA	0.1110468	NA	INTERGENIC(MODIFIER||||||||||1)	NA	NA	-
3	Chr03	13933762	NA	T	C	174	PASS	11	0,0,6,4	34	-57	1	2	NA	NA	NA	NA	NA	NA	NA	NA	NA	FALSE	NA	NA	NA	NA	NA	NA	0.1015101	NA	INTERGENIC(MODIFIER||||||||||1)	NA	NA	-
3	Chr03	13933902	NA	C	T	222	PASS	36	0,0,16,19	42	-132	1	2	NA	NA	NA	NA	NA	NA	NA	NA	NA	FALSE	NA	NA	NA	NA	NA	NA	0.2722984	NA	INTERGENIC(MODIFIER||||||||||1)	NA	NA	-
3	Chr03	13933956	NA	G	C	222	PASS	36	0,0,16,19	41	-132	1	2	NA	NA	NA	NA	NA	NA	NA	NA	NA	FALSE	NA	NA	NA	NA	NA	NA	0.279946	NA	INTERGENIC(MODIFIER||||||||||1)	NA	NA	-
3	Chr03	13934065	NA	T	C	222	PASS	21	0,0,11,9	44	-87	1	2	NA	NA	NA	NA	NA	NA	NA	NA	NA	FALSE	NA	NA	NA	NA	NA	NA	0.1463294	NA	INTERGENIC(MODIFIER||||||||||1)	NA	NA	-
3	Chr03	13934368	NA	A	G	222	PASS	27	0,0,8,18	42	-105	1	2	NA	NA	NA	NA	NA	NA	NA	NA	NA	FALSE	NA	NA	NA	NA	NA	NA	0.07923804	NA	INTERGENIC(MODIFIER||||||||||1)	NA	NA	-
3	Chr03	13934444	NA	G	C	222	PASS	34	0,0,17,17	43	-129	1	2	NA	NA	NA	NA	NA	NA	NA	NA	NA	FALSE	NA	NA	NA	NA	NA	NA	0.3010378	NA	INTERGENIC(MODIFIER||||||||||1)	NA	NA	-
3	Chr03	13934605	NA	A	G	222	PASS	18	0,0,12,6	46	-81	1	2	NA	NA	NA	NA	NA	NA	NA	NA	NA	FALSE	NA	NA	NA	NA	NA	NA	0.06871203	NA	INTERGENIC(MODIFIER||||||||||1)	NA	NA	-
3	Chr03	13934797	NA	G	A	222	PASS	21	0,0,10,11	46	-90	1	2	NA	NA	NA	NA	NA	NA	NA	NA	NA	FALSE	NA	NA	NA	NA	NA	NA	0.177105	NA	INTERGENIC(MODIFIER||||||||||1)	NA	NA	-
3	Chr03	13935240	NA	T	C	222	PASS	29	0,0,13,16	41	-114	1	2	NA	NA	NA	NA	NA	NA	NA	NA	NA	FALSE	NA	NA	NA	NA	NA	NA	0.1699219	NA	INTERGENIC(MODIFIER||||||||||1)	NA	NA	-
3	Chr03	13935253	NA	T	C	222	PASS	27	0,0,14,13	40	-108	1	2	NA	NA	NA	NA	NA	NA	NA	NA	NA	FALSE	NA	NA	NA	NA	NA	NA	0.2565599	NA	INTERGENIC(MODIFIER||||||||||1)	NA	NA	-
3	Chr03	13935378	NA	T	G	222	PASS	30	0,0,15,13	35	-111	1	2	NA	NA	NA	NA	NA	NA	NA	NA	NA	FALSE	NA	NA	NA	NA	NA	NA	0.1071012	NA	INTERGENIC(MODIFIER||||||||||1)	NA	NA	-
3	Chr03	13935446	NA	A	C	222	PASS	30	0,0,15,15	25	-117	1	2	NA	NA	NA	NA	NA	NA	NA	NA	NA	FALSE	NA	NA	NA	NA	NA	NA	0.2782959	NA	INTERGENIC(MODIFIER||||||||||1)	NA	NA	-
3	Chr03	13935483	NA	C	T	139	PASS	25	0,0,12,12	19	-99	1	2	NA	NA	NA	NA	NA	NA	NA	NA	NA	FALSE	NA	NA	NA	NA	NA	NA	0.1601903	NA	INTERGENIC(MODIFIER||||||||||1)	NA	NA	-
3	Chr03	13935486	NA	G	A	152	PASS	24	0,0,12,12	19	-99	1	2	NA	NA	NA	NA	NA	NA	NA	NA	NA	FALSE	NA	NA	NA	NA	NA	NA	0.2035129	NA	INTERGENIC(MODIFIER||||||||||1)	NA	NA	-
3	Chr03	13935521	NA	C	T	222	PASS	22	0,0,13,8	31	-90	1	2	NA	NA	NA	NA	NA	NA	NA	NA	NA	FALSE	NA	NA	NA	NA	NA	NA	0.1607603	NA	INTERGENIC(MODIFIER||||||||||1)	NA	NA	-
3	Chr03	13935697	NA	C	T	222	PASS	29	0,0,13,16	46	-114	1	2	NA	NA	NA	NA	NA	NA	NA	NA	NA	FALSE	NA	NA	NA	NA	NA	NA	0.2734327	NA	INTERGENIC(MODIFIER||||||||||1)	NA	NA	-
3	Chr03	13935914	NA	G	C	222	PASS	30	0,0,16,14	47	-117	1	2	NA	NA	NA	NA	NA	NA	NA	NA	NA	FALSE	NA	NA	NA	NA	NA	NA	0.2737553	NA	INTERGENIC(MODIFIER||||||||||1)	NA	NA	-
3	Chr03	13936153	NA	G	A	222	PASS	30	0,0,16,11	41	-108	1	2	NA	NA	NA	NA	NA	NA	NA	NA	NA	FALSE	NA	NA	NA	NA	NA	NA	0.2145808	NA	INTERGENIC(MODIFIER||||||||||1)	NA	NA	-
3	Chr03	13936201	NA	C	A	222	PASS	29	0,0,18,11	41	-114	1	2	NA	NA	NA	NA	NA	NA	NA	NA	NA	FALSE	NA	NA	NA	NA	NA	NA	0.1828504	NA	INTERGENIC(MODIFIER||||||||||1)	NA	NA	-
3	Chr03	13936386	NA	A	G	222	PASS	27	0,0,12,14	41	-105	1	2	NA	NA	NA	NA	NA	NA	NA	NA	NA	FALSE	NA	NA	NA	NA	NA	NA	0.155707	NA	INTERGENIC(MODIFIER||||||||||1)	NA	NA	-
3	Chr03	13936430	NA	C	T	222	PASS	25	0,0,8,16	42	-99	1	2	NA	NA	NA	NA	NA	NA	NA	NA	NA	FALSE	NA	NA	NA	NA	NA	NA	0.2307963	NA	INTERGENIC(MODIFIER||||||||||1)	NA	NA	-
3	Chr03	13936644	NA	G	A	222	PASS	29	0,0,14,14	43	-111	1	2	NA	NA	NA	NA	NA	NA	NA	NA	NA	FALSE	NA	NA	NA	NA	NA	NA	0.1107036	NA	INTERGENIC(MODIFIER||||||||||1)	NA	NA	-
3	Chr03	13936748	NA	G	A	222	PASS	23	0,0,10,12	40	-93	1	2	NA	NA	NA	NA	NA	NA	NA	NA	NA	FALSE	NA	NA	NA	NA	NA	NA	0.1969648	NA	INTERGENIC(MODIFIER||||||||||1)	NA	NA	-
3	Chr03	13936866	NA	G	C	222	PASS	23	0,0,15,8	34	-96	1	2	NA	NA	NA	NA	NA	NA	NA	NA	NA	FALSE	NA	NA	NA	NA	NA	NA	0.1747264	NA	INTERGENIC(MODIFIER||||||||||1)	NA	NA	-
3	Chr03	13936869	NA	A	C	222	PASS	24	0,0,15,8	34	-96	1	2	NA	NA	NA	NA	NA	NA	NA	NA	NA	FALSE	NA	NA	NA	NA	NA	NA	0.1590641	NA	INTERGENIC(MODIFIER||||||||||1)	NA	NA	-
3	Chr03	13936943	NA	C	T	222	PASS	30	1,3,12,14	38	-68	1	2	NA	NA	NA	NA	NA	NA	NA	NA	0.61,0.16,1,0.1	FALSE	NA	NA	NA	NA	-0.5185755	NA	0.1970743	NA	INTERGENIC(MODIFIER||||||||||1)	NA	NA	-
3	Chr03	13937058	NA	C	CAG	214	PASS	21	0,0,12,9	39	-97.5	1	2	NA	20,0.952381	NA	NA	NA	NA	NA	NA	NA	TRUE	NA	NA	NA	NA	NA	NA	0.1827427	NA	INTERGENIC(MODIFIER||||||||||1)	NA	NA	-
3	Chr03	13937107	NA	C	T	222	PASS	20	0,0,8,10	34	-81	1	2	NA	NA	NA	NA	NA	NA	NA	NA	NA	FALSE	NA	NA	NA	NA	NA	NA	0.04749796	NA	INTERGENIC(MODIFIER||||||||||1)	NA	NA	-
3	Chr03	13937147	NA	A	G	206	PASS	15	0,0,5,10	33	-72	1	2	NA	NA	NA	NA	NA	NA	NA	NA	NA	FALSE	NA	NA	NA	NA	NA	NA	0.1656463	NA	INTERGENIC(MODIFIER||||||||||1)	NA	NA	-
3	Chr03	13937149	NA	A	G	222	PASS	15	0,0,5,10	33	-72	1	2	NA	NA	NA	NA	NA	NA	NA	NA	NA	FALSE	NA	NA	NA	NA	NA	NA	0.1656464	NA	INTERGENIC(MODIFIER||||||||||1)	NA	NA	-
3	Chr03	13937414	NA	T	C	222	PASS	27	0,0,16,10	39	-105	1	2	NA	NA	NA	NA	NA	NA	NA	NA	NA	FALSE	NA	NA	NA	NA	NA	NA	0.2245891	NA	INTERGENIC(MODIFIER||||||||||1)	NA	NA	-
3	Chr03	13937475	NA	T	C	222	PASS	30	0,0,17,13	34	-117	1	2	NA	NA	NA	NA	NA	NA	NA	NA	NA	FALSE	NA	NA	NA	NA	NA	NA	0.282517	NA	INTERGENIC(MODIFIER||||||||||1)	NA	NA	-
3	Chr03	13937537	NA	C	T	222	PASS	21	0,0,9,12	31	-90	1	2	NA	NA	NA	NA	NA	NA	NA	NA	NA	FALSE	NA	NA	NA	NA	NA	NA	0.1422893	NA	INTERGENIC(MODIFIER||||||||||1)	NA	NA	-
3	Chr03	13937549	NA	C	T	222	PASS	20	0,1,8,11	31	-73	1	2	NA	NA	NA	NA	NA	NA	NA	NA	1,0.37,1,1	FALSE	NA	NA	NA	NA	1.560798	NA	0.1882261	NA	INTERGENIC(MODIFIER||||||||||1)	NA	NA	-
3	Chr03	13937628	NA	ACCCCCCC	ACCCCCC,ACCCCC	48.5	PASS	16	0,0,9,5	36	-73.5	1	2	NA	14,0.875000	NA	NA	NA	NA	NA	NA	NA	TRUE	NA	NA	NA	NA	NA	NA	0.1666821	NA	INTERGENIC(MODIFIER||||||||||1),INTERGENIC(MODIFIER||||||||||2)	NA	NA	-
3	Chr03	13937702	NA	G	A	222	PASS	24	0,0,15,7	38	-93	1	2	NA	NA	NA	NA	NA	NA	NA	NA	NA	FALSE	NA	NA	NA	NA	NA	NA	0.1423234	NA	INTERGENIC(MODIFIER||||||||||1)	NA	NA	-
3	Chr03	13937741	NA	A	C	222	PASS	24	0,0,13,7	37	-87	1	2	NA	NA	NA	NA	NA	NA	NA	NA	NA	FALSE	NA	NA	NA	NA	NA	NA	0.1272719	NA	INTERGENIC(MODIFIER||||||||||1)	NA	NA	-
3	Chr03	13937880	NA	A	C	222	PASS	23	0,0,11,12	32	-96	1	2	NA	NA	NA	NA	NA	NA	NA	NA	NA	FALSE	NA	NA	NA	NA	NA	NA	0.2060883	NA	INTERGENIC(MODIFIER||||||||||1)	NA	NA	-
3	Chr03	13937957	NA	C	A	222	PASS	30	0,0,15,15	33	-117	1	2	NA	NA	NA	NA	NA	NA	NA	NA	NA	FALSE	NA	NA	NA	NA	NA	NA	0.2812766	NA	INTERGENIC(MODIFIER||||||||||1)	NA	NA	-
3	Chr03	13937964	NA	T	C	222	PASS	32	0,0,16,16	33	-123	1	2	NA	NA	NA	NA	NA	NA	NA	NA	NA	FALSE	NA	NA	NA	NA	NA	NA	0.1361523	NA	INTERGENIC(MODIFIER||||||||||1)	NA	NA	-
3	Chr03	13938093	NA	T	C	222	PASS	31	0,0,18,13	38	-120	1	2	NA	NA	NA	NA	NA	NA	NA	NA	NA	FALSE	NA	NA	NA	NA	NA	NA	0.1127997	NA	INTERGENIC(MODIFIER||||||||||1)	NA	NA	-
3	Chr03	13938124	NA	T	C	222	PASS	27	0,0,13,14	40	-108	1	2	NA	NA	NA	NA	NA	NA	NA	NA	NA	FALSE	NA	NA	NA	NA	NA	NA	0.2676798	NA	INTERGENIC(MODIFIER||||||||||1)	NA	NA	-
3	Chr03	13938220	NA	T	C	207	PASS	19	0,0,4,14	30	-81	1	2	NA	NA	NA	NA	NA	NA	NA	NA	NA	FALSE	NA	NA	NA	NA	NA	NA	0.185339	NA	INTERGENIC(MODIFIER||||||||||1)	NA	NA	-
3	Chr03	13938276	NA	A	G	163	PASS	19	0,0,5,13	25	-81	1	2	NA	NA	NA	NA	NA	NA	NA	NA	NA	FALSE	NA	NA	NA	NA	NA	NA	0.103188	NA	INTERGENIC(MODIFIER||||||||||1)	NA	NA	-
3	Chr03	13938278	NA	A	G	166	PASS	18	0,0,5,13	25	-81	1	2	NA	NA	NA	NA	NA	NA	NA	NA	NA	FALSE	NA	NA	NA	NA	NA	NA	0.1158618	NA	INTERGENIC(MODIFIER||||||||||1)	NA	NA	-
3	Chr03	13938279	NA	G	C	183	PASS	18	0,0,5,13	25	-81	1	2	NA	NA	NA	NA	NA	NA	NA	NA	NA	FALSE	NA	NA	NA	NA	NA	NA	0.1141895	NA	INTERGENIC(MODIFIER||||||||||1)	NA	NA	-
3	Chr03	13938435	NA	C	T	222	PASS	35	1,3,14,17	35	-85	1	2	NA	NA	NA	NA	NA	NA	NA	NA	0.62,1,1,0.17	FALSE	NA	NA	NA	NA	-1.166571	NA	0.287379	NA	INTERGENIC(MODIFIER||||||||||1)	NA	NA	-
3	Chr03	13938455	NA	A	C	222	PASS	37	1,3,14,17	33	-85	1	2	NA	NA	NA	NA	NA	NA	NA	NA	0.62,0.27,1,0.23	FALSE	NA	NA	NA	NA	-1.996132	NA	0.2867894	NA	INTERGENIC(MODIFIER||||||||||1)	NA	NA	-
3	Chr03	13938510	NA	C	T	222	PASS	34	0,0,10,21	34	-120	1	2	NA	NA	NA	NA	NA	NA	NA	NA	NA	FALSE	NA	NA	NA	NA	NA	NA	0.2018341	NA	INTERGENIC(MODIFIER||||||||||1)	NA	NA	-
3	Chr03	13938581	NA	T	C	222	PASS	25	0,0,8,17	36	-102	1	2	NA	NA	NA	NA	NA	NA	NA	NA	NA	FALSE	NA	NA	NA	NA	NA	NA	0.1220554	NA	INTERGENIC(MODIFIER||||||||||1)	NA	NA	-
3	Chr03	13938635	NA	T	G	222	PASS	18	0,0,4,14	35	-81	1	2	NA	NA	NA	NA	NA	NA	NA	NA	NA	FALSE	NA	NA	NA	NA	NA	NA	0.1828249	NA	INTERGENIC(MODIFIER||||||||||1)	NA	NA	-
3	Chr03	13938657	NA	G	A	205	PASS	14	0,0,4,10	35	-69	1	2	NA	NA	NA	NA	NA	NA	NA	NA	NA	FALSE	NA	NA	NA	NA	NA	NA	0.06671116	NA	INTERGENIC(MODIFIER||||||||||1)	NA	NA	-
3	Chr03	13938770	NA	G	C	204	PASS	14	0,0,4,10	33	-69	1	2	NA	NA	NA	NA	NA	NA	NA	NA	NA	FALSE	NA	NA	NA	NA	NA	NA	0.1571599	NA	INTERGENIC(MODIFIER||||||||||1)	NA	NA	-
3	Chr03	13938773	NA	C	T,G	190	PASS	14	0,0,4,10	33	-66	1	2	NA	NA	NA	NA	NA	NA	NA	NA	NA	FALSE	NA	NA	NA	NA	NA	NA	0.1552372	NA	INTERGENIC(MODIFIER||||||||||1),INTERGENIC(MODIFIER||||||||||2)	NA	NA	-
3	Chr03	13938819	NA	C	T	222	PASS	19	0,0,6,13	35	-84	1	2	NA	NA	NA	NA	NA	NA	NA	NA	NA	FALSE	NA	NA	NA	NA	NA	NA	0.1478306	NA	INTERGENIC(MODIFIER||||||||||1)	NA	NA	-
3	Chr03	13938900	NA	G	T	222	PASS	20	0,0,10,9	35	-84	1	2	NA	NA	NA	NA	NA	NA	NA	NA	NA	FALSE	NA	NA	NA	NA	NA	NA	0.0989278	NA	INTERGENIC(MODIFIER||||||||||1)	NA	NA	-
3	Chr03	13938946	NA	C	T	222	PASS	19	0,0,12,6	35	-81	1	2	NA	NA	NA	NA	NA	NA	NA	NA	NA	FALSE	NA	NA	NA	NA	NA	NA	0.1882117	NA	INTERGENIC(MODIFIER||||||||||1)	NA	NA	-
3	Chr03	13938985	NA	C	T	222	PASS	18	0,0,13,5	35	-81	1	2	NA	NA	NA	NA	NA	NA	NA	NA	NA	FALSE	NA	NA	NA	NA	NA	NA	0.1417127	NA	INTERGENIC(MODIFIER||||||||||1)	NA	NA	-
3	Chr03	13939077	NA	T	C	140	SnpGap	7	0,0,4,3	35	-48	1	2	NA	NA	NA	NA	NA	NA	NA	NA	NA	FALSE	NA	NA	NA	NA	NA	NA	0.06342295	NA	INTERGENIC(MODIFIER||||||||||1)	NA	NA	-
3	Chr03	13939084	NA	TGGATTCGGCCGTGTCCAGCTTGCTCACGGCGAGAGGA	TGGA	117	PASS	7	0,0,2,3	37	-49.5	1	2	NA	5,0.714286	NA	NA	NA	NA	NA	NA	NA	TRUE	NA	NA	NA	NA	NA	NA	0.03558503	NA	INTERGENIC(MODIFIER||||||||||1)	NA	NA	-
3	Chr03	13939156	NA	A	G	124	PASS	7	0,0,2,5	33	-48	1	2	NA	NA	NA	NA	NA	NA	NA	NA	NA	FALSE	NA	NA	NA	NA	NA	NA	0.01435957	NA	INTERGENIC(MODIFIER||||||||||1)	NA	NA	-
3	Chr03	13939182	NA	G	A	15.6	PASS	5	0,0,0,4	21	-39	1	2	NA	NA	NA	NA	NA	NA	NA	NA	NA	FALSE	NA	NA	NA	NA	NA	NA	0.06845168	NA	INTERGENIC(MODIFIER||||||||||1)	NA	NA	-
3	Chr03	13939185	NA	T	C	16.6	PASS	4	0,0,0,4	21	-39	1	2	NA	NA	NA	NA	NA	NA	NA	NA	NA	FALSE	NA	NA	NA	NA	NA	NA	0.05876162	NA	INTERGENIC(MODIFIER||||||||||1)	NA	NA	-
3	Chr03	13939200	NA	A	G	47.5	PASS	6	0,0,1,3	29	-39	1	2	NA	NA	NA	NA	NA	NA	NA	NA	NA	FALSE	NA	NA	NA	NA	NA	NA	0.0224837	NA	INTERGENIC(MODIFIER||||||||||1)	NA	NA	-
3	Chr03	13939251	NA	T	C	222	PASS	15	0,0,9,6	39	-72	1	2	NA	NA	NA	NA	NA	NA	NA	NA	NA	FALSE	NA	NA	NA	NA	NA	NA	0.08983184	NA	INTERGENIC(MODIFIER||||||||||1)	NA	NA	-
3	Chr03	13939285	NA	CTTTTTTTTT	CTTTTTTTT	45.5	PASS	20	0,0,11,7	42	-88.5	1	2	NA	19,0.950000	NA	NA	NA	NA	NA	NA	NA	TRUE	NA	NA	NA	NA	NA	NA	0.1265196	NA	INTERGENIC(MODIFIER||||||||||1)	NA	NA	-
3	Chr03	13939322	NA	C	T	222	PASS	27	0,0,17,9	43	-102	1	2	NA	NA	NA	NA	NA	NA	NA	NA	NA	FALSE	NA	NA	NA	NA	NA	NA	0.08962999	NA	INTERGENIC(MODIFIER||||||||||1)	NA	NA	-
3	Chr03	13939566	NA	A	T	222	PASS	23	0,0,10,12	36	-90	1	2	NA	NA	NA	NA	NA	NA	NA	NA	NA	FALSE	NA	NA	NA	NA	NA	NA	0.1381199	NA	INTERGENIC(MODIFIER||||||||||1)	NA	NA	-
3	Chr03	13939584	NA	C	T	222	PASS	21	0,0,10,11	34	-90	1	2	NA	NA	NA	NA	NA	NA	NA	NA	NA	FALSE	NA	NA	NA	NA	NA	NA	0.1093035	NA	INTERGENIC(MODIFIER||||||||||1)	NA	NA	-
3	Chr03	13939593	NA	T	C	222	PASS	23	0,0,11,11	35	-93	1	2	NA	NA	NA	NA	NA	NA	NA	NA	NA	FALSE	NA	NA	NA	NA	NA	NA	0.04709055	NA	INTERGENIC(MODIFIER||||||||||1)	NA	NA	-
3	Chr03	13939737	NA	A	T	222	PASS	17	0,0,8,9	40	-78	1	2	NA	NA	NA	NA	NA	NA	NA	NA	NA	FALSE	NA	NA	NA	NA	NA	NA	0.1779139	NA	INTERGENIC(MODIFIER||||||||||1)	NA	NA	-
3	Chr03	13939740	NA	A	G	222	PASS	18	0,0,8,9	40	-78	1	2	NA	NA	NA	NA	NA	NA	NA	NA	NA	FALSE	NA	NA	NA	NA	NA	NA	0.1736289	NA	INTERGENIC(MODIFIER||||||||||1)	NA	NA	-
3	Chr03	13939955	NA	G	C	222	PASS	27	0,0,12,12	43	-99	1	2	NA	NA	NA	NA	NA	NA	NA	NA	NA	FALSE	NA	NA	NA	NA	NA	NA	0.1585182	NA	INTERGENIC(MODIFIER||||||||||1)	NA	NA	-
3	Chr03	13940459	NA	GTGATGATGATGATGATGATGAT	GTGATGATGATGATGATGAT	214	PASS	25	0,0,9,12	50	-97.5	1	2	NA	20,0.800000	NA	NA	NA	NA	NA	NA	NA	TRUE	NA	NA	NA	NA	NA	NA	0.1900368	NA	INTERGENIC(MODIFIER||||||||||1)	NA	NA	-
3	Chr03	13940656	NA	C	G	222	PASS	29	1,1,7,19	42	-84	1	2	NA	NA	NA	NA	NA	NA	NA	NA	0.5,0.34,1,0.13	FALSE	NA	NA	NA	NA	0.4906284	NA	0.1852237	NA	INTERGENIC(MODIFIER||||||||||1)	NA	NA	-
3	Chr03	13940727	NA	T	C	222	PASS	30	2,1,8,19	40	-80	1	2	NA	NA	NA	NA	NA	NA	NA	NA	0.25,0.21,1,1	FALSE	NA	NA	NA	NA	-0.4147807	NA	0.1930395	NA	INTERGENIC(MODIFIER||||||||||1)	NA	NA	-
3	Chr03	13941135	NA	T	C	222	PASS	21	0,0,12,9	30	-90	1	2	NA	NA	NA	NA	NA	NA	NA	NA	NA	FALSE	NA	NA	NA	NA	NA	NA	0.1441614	NA	INTERGENIC(MODIFIER||||||||||1)	NA	NA	-
3	Chr03	13941144	NA	A	G	222	PASS	21	0,0,12,9	30	-90	1	2	NA	NA	NA	NA	NA	NA	NA	NA	NA	FALSE	NA	NA	NA	NA	NA	NA	0.07075184	NA	INTERGENIC(MODIFIER||||||||||1)	NA	NA	-
3	Chr03	13941157	NA	C	T	222	PASS	24	0,0,12,12	31	-99	1	2	NA	NA	NA	NA	NA	NA	NA	NA	NA	FALSE	NA	NA	NA	NA	NA	NA	0.2029284	NA	INTERGENIC(MODIFIER||||||||||1)	NA	NA	-
3	Chr03	13941258	NA	T	C	222	PASS	32	0,0,12,18	37	-117	1	2	NA	NA	NA	NA	NA	NA	NA	NA	NA	FALSE	NA	NA	NA	NA	NA	NA	0.2658404	NA	INTERGENIC(MODIFIER||||||||||1)	NA	NA	-
3	Chr03	13941317	NA	C	A	222	PASS	38	0,0,17,20	43	-138	1	2	NA	NA	NA	NA	NA	NA	NA	NA	NA	FALSE	NA	NA	NA	NA	NA	NA	0.1991176	NA	INTERGENIC(MODIFIER||||||||||1)	NA	NA	-
3	Chr03	13941700	NA	T	A	222	PASS	34	0,0,18,15	45	-126	1	2	NA	NA	NA	NA	NA	NA	NA	NA	NA	FALSE	NA	NA	NA	NA	NA	NA	0.2912513	NA	INTERGENIC(MODIFIER||||||||||1)	NA	NA	-
3	Chr03	13941812	NA	G	A	222	PASS	26	0,0,13,13	38	-105	1	2	NA	NA	NA	NA	NA	NA	NA	NA	NA	FALSE	NA	NA	NA	NA	NA	NA	0.009514657	NA	INTERGENIC(MODIFIER||||||||||1)	NA	NA	-
3	Chr03	13941873	NA	A	G	100	PASS	9	0,0,5,4	23	-54	1	2	NA	NA	NA	NA	NA	NA	NA	NA	NA	FALSE	NA	NA	NA	NA	NA	NA	0.1255619	NA	INTERGENIC(MODIFIER||||||||||1)	NA	NA	-
3	Chr03	13941882	NA	C	T	96	PASS	9	0,0,5,4	23	-54	1	2	NA	NA	NA	NA	NA	NA	NA	NA	NA	FALSE	NA	NA	NA	NA	NA	NA	0.1230526	NA	INTERGENIC(MODIFIER||||||||||1)	NA	NA	-
3	Chr03	13941900	NA	T	G	103	PASS	11	0,0,5,6	23	-60	1	2	NA	NA	NA	NA	NA	NA	NA	NA	NA	FALSE	NA	NA	NA	NA	NA	NA	0.08844027	NA	INTERGENIC(MODIFIER||||||||||1)	NA	NA	-
3	Chr03	13941926	NA	G	T	100	PASS	7	0,0,3,4	29	-48	1	2	NA	NA	NA	NA	NA	NA	NA	NA	NA	FALSE	NA	NA	NA	NA	NA	NA	0.03484813	NA	INTERGENIC(MODIFIER||||||||||1)	NA	NA	-
3	Chr03	13941944	NA	C	T	53.1	PASS	6	0,0,2,4	24	-45	1	2	NA	NA	NA	NA	NA	NA	NA	NA	NA	FALSE	NA	NA	NA	NA	NA	NA	0.09807275	NA	INTERGENIC(MODIFIER||||||||||1)	NA	NA	-
3	Chr03	13941956	NA	T	G	58.3	PASS	5	0,0,1,4	23	-42	1	2	NA	NA	NA	NA	NA	NA	NA	NA	NA	FALSE	NA	NA	NA	NA	NA	NA	0.08701821	NA	INTERGENIC(MODIFIER||||||||||1)	NA	NA	-
3	Chr03	13942056	NA	A	G	159	PASS	19	0,0,1,18	31	-84	1	2	NA	NA	NA	NA	NA	NA	NA	NA	NA	FALSE	NA	NA	NA	NA	NA	NA	0.1810128	NA	INTERGENIC(MODIFIER||||||||||1)	NA	NA	-
3	Chr03	13942065	NA	T	A	153	PASS	19	0,0,1,18	31	-84	1	2	NA	NA	NA	NA	NA	NA	NA	NA	NA	FALSE	NA	NA	NA	NA	NA	NA	0.05608157	NA	INTERGENIC(MODIFIER||||||||||1)	NA	NA	-
3	Chr03	13942138	NA	T	A	106	PASS	13	0,0,1,12	25	-66	1	2	NA	NA	NA	NA	NA	NA	NA	NA	NA	FALSE	NA	NA	NA	NA	NA	NA	0.1032175	NA	INTERGENIC(MODIFIER||||||||||1)	NA	NA	-
3	Chr03	13942180	NA	A	G	39.1	PASS	7	1,0,0,6	21	-32	1	2	NA	NA	NA	NA	NA	NA	NA	NA	0.14,0.36,1,0.3	FALSE	NA	NA	NA	NA	0.8170978	NA	0.0616409	NA	INTERGENIC(MODIFIER||||||||||1)	NA	NA	-
3	Chr03	13942210	NA	T	C	45	PASS	8	0,0,2,6	19	-51	1	2	NA	NA	NA	NA	NA	NA	NA	NA	NA	FALSE	NA	NA	NA	NA	NA	NA	0.1220976	NA	INTERGENIC(MODIFIER||||||||||1)	NA	NA	-
3	Chr03	13942219	NA	C	T	16.3	PASS	8	3,0,0,5	17	-25	0.7304	1	NA	NA	NA	NA	NA	NA	NA	NA	0.018,0.19,1,1	FALSE	NA	NA	NA	NA	1.009886	NA	0.08476355	NA	INTERGENIC(MODIFIER||||||||||1)	NA	NA	-
3	Chr03	13942233	NA	T	A	46	PASS	9	0,0,3,6	16	-54	1	2	NA	NA	NA	NA	NA	NA	NA	NA	NA	FALSE	NA	NA	NA	NA	NA	NA	0.1305218	NA	INTERGENIC(MODIFIER||||||||||1)	NA	NA	-
3	Chr03	13942319	NA	TAAA	TAA	41.9	PASS	11	4,0,1,6	22	-27.5	0.5554	1	NA	7,0.636364	NA	NA	NA	NA	NA	NA	0.015,0.13,1,0.26	TRUE	NA	NA	NA	NA	NA	NA	0.1429026	NA	INTERGENIC(MODIFIER||||||||||1)	NA	NA	-
3	Chr03	13942358	NA	A	T	90.1	PASS	7	0,0,4,3	27	-48	1	2	NA	NA	NA	NA	NA	NA	NA	NA	NA	FALSE	NA	NA	NA	NA	NA	NA	0.07976887	NA	INTERGENIC(MODIFIER||||||||||1)	NA	NA	-
3	Chr03	13942618	NA	C	T	90	PASS	19	7,3,7,2	24	3.55	0.5004	1	NA	NA	NA	NA	NA	NA	NA	NA	1,0.12,1,0.22	FALSE	NA	NA	NA	NA	0.04082483	NA	0.117709	NA	INTERGENIC(MODIFIER||||||||||1)	NA	NA	-
3	Chr03	13942726	NA	G	A	96	SnpGap	22	7,8,6,1	27	94.9	0.5	1	NA	NA	NA	NA	NA	NA	NA	NA	0.16,1,1,1	FALSE	NA	NA	NA	NA	-1.268833	NA	0.07443298	NA	INTERGENIC(MODIFIER||||||||||1)	NA	NA	-
3	Chr03	13942735	NA	GAAAA	GAAAAA	27.5	PASS	22	1,6,6,2	21	28.7	0.5	1	NA	8,0.363636	NA	NA	NA	NA	NA	NA	0.041,1,0.041,1	TRUE	NA	NA	NA	NA	NA	NA	0.038624	NA	INTERGENIC(MODIFIER||||||||||1)	NA	NA	-
3	Chr03	13942747	NA	A	G	109	SnpGap	22	6,1,7,8	27	88	0.5	1	NA	NA	NA	NA	NA	NA	NA	NA	0.16,1,1.5e-05,1	FALSE	NA	NA	NA	NA	1.339324	NA	0.05571759	NA	INTERGENIC(MODIFIER||||||||||1)	NA	NA	-
3	Chr03	13942750	NA	C	T	23	PASS	22	12,3,1,6	27	26	0.5	1	NA	NA	NA	NA	NA	NA	NA	NA	0.0066,0.088,0.3,1	FALSE	NA	NA	NA	NA	0.7049074	NA	0.09724459	NA	INTERGENIC(MODIFIER||||||||||1)	NA	NA	-
3	Chr03	13942751	NA	G	A	92	PASS	23	8,8,6,1	27	95	0.5	1	NA	NA	NA	NA	NA	NA	NA	NA	0.18,1,1,1	FALSE	NA	NA	NA	NA	-1.035637	NA	0.06868778	NA	INTERGENIC(MODIFIER||||||||||1)	NA	NA	-
3	Chr03	13942757	NA	C	T	18.1	SnpGap	23	8,7,6,2	27	21	0.5	1	NA	NA	NA	NA	NA	NA	NA	NA	0.4,0.1,0.0013,1	FALSE	NA	NA	NA	NA	0.935971	NA	0.06343129	NA	INTERGENIC(MODIFIER||||||||||1)	NA	NA	-
3	Chr03	13942762	NA	CAGGGCGGGCGCCCAGGGAAGGAGGGCGGGCGCCC	CAGGGCGGGCGCCC	62.5	PASS	23	7,8,4,1	26	65.5	0.5	1	NA	6,0.260870	NA	NA	NA	NA	NA	NA	0.32,0.17,1,1	TRUE	NA	NA	NA	NA	NA	NA	0.0952596	NA	INTERGENIC(MODIFIER||||||||||1)	NA	NA	-
3	Chr03	13942867	NA	T	C	54	PASS	9	0,0,7,2	17	-54	1	2	NA	NA	NA	NA	NA	NA	NA	NA	NA	FALSE	NA	NA	NA	NA	NA	NA	0.1193928	NA	INTERGENIC(MODIFIER||||||||||1)	NA	NA	-
3	Chr03	13942932	NA	T	C	120	PASS	14	0,0,13,1	25	-69	1	2	NA	NA	NA	NA	NA	NA	NA	NA	NA	FALSE	NA	NA	NA	NA	NA	NA	0.06023525	NA	INTERGENIC(MODIFIER||||||||||1)	NA	NA	-
3	Chr03	13942962	NA	T	C	134	PASS	14	0,0,13,1	27	-69	1	2	NA	NA	NA	NA	NA	NA	NA	NA	NA	FALSE	NA	NA	NA	NA	NA	NA	0.1427695	NA	INTERGENIC(MODIFIER||||||||||1)	NA	NA	-
3	Chr03	13943015	NA	A	C	196	PASS	23	0,0,21,2	33	-96	1	2	NA	NA	NA	NA	NA	NA	NA	NA	NA	FALSE	NA	NA	NA	NA	NA	NA	0.1113359	NA	INTERGENIC(MODIFIER||||||||||1)	NA	NA	-
3	Chr03	13943244	NA	A	G	222	PASS	21	0,0,10,10	32	-87	1	2	NA	NA	NA	NA	NA	NA	NA	NA	NA	FALSE	NA	NA	NA	NA	NA	NA	0.1155888	NA	INTERGENIC(MODIFIER||||||||||1)	NA	NA	-
3	Chr03	13943378	NA	C	T	222	PASS	34	0,1,11,20	43	-108	1	2	NA	NA	NA	NA	NA	NA	NA	NA	1,0.38,1,0.29	FALSE	NA	NA	NA	NA	-1.191367	NA	0.2731924	NA	INTERGENIC(MODIFIER||||||||||1)	NA	NA	-
3	Chr03	13943571	NA	G	A	225	PASS	40	6,5,14,15	29	4.77	0.5003	1	NA	NA	NA	NA	NA	NA	NA	NA	1,1,1,0.028	FALSE	NA	NA	NA	NA	-2.332352	NA	0.1456617	NA	INTERGENIC(MODIFIER||||||||||1)	NA	NA	-
3	Chr03	13943623	NA	G	C	222	PASS	24	0,0,13,11	30	-99	1	2	NA	NA	NA	NA	NA	NA	NA	NA	NA	FALSE	NA	NA	NA	NA	NA	NA	0.2386869	NA	INTERGENIC(MODIFIER||||||||||1)	NA	NA	-
3	Chr03	13943694	NA	T	G	208	PASS	19	0,0,10,8	27	-81	1	2	NA	NA	NA	NA	NA	NA	NA	NA	NA	FALSE	NA	NA	NA	NA	NA	NA	0.0624309	NA	INTERGENIC(MODIFIER||||||||||1)	NA	NA	-
3	Chr03	13943719	NA	C	T	100	PASS	12	3,0,4,5	26	-5.45	0.5013	1	NA	NA	NA	NA	NA	NA	NA	NA	0.2,0.31,1,0.23	FALSE	NA	NA	NA	NA	1.664101	NA	0.130347	NA	INTERGENIC(MODIFIER||||||||||1)	NA	NA	-
3	Chr03	13943804	NA	A	G	122	PASS	15	3,0,4,8	27	-34	1	2	NA	NA	NA	NA	NA	NA	NA	NA	0.077,1,1,0.29	FALSE	NA	NA	NA	NA	-1.948557	NA	0.1554795	NA	INTERGENIC(MODIFIER||||||||||1)	NA	NA	-
3	Chr03	13943810	NA	C	T	118	PASS	16	4,0,3,8	27	-19	0.543	1	NA	NA	NA	NA	NA	NA	NA	NA	0.026,1,1,1	FALSE	NA	NA	NA	NA	-2.676444	NA	0.1426143	NA	INTERGENIC(MODIFIER||||||||||1)	NA	NA	-
3	Chr03	13943838	NA	GTATTT	GTATTTATTT	214	PASS	25	1,0,10,13	42	-92.5	1	2	NA	22,0.880000	NA	NA	NA	NA	NA	NA	0.46,1,1,0.24	TRUE	NA	NA	NA	NA	NA	NA	0.2429547	NA	INTERGENIC(MODIFIER||||||||||1)	NA	NA	-
3	Chr03	13944039	NA	C	T	225	PASS	45	6,10,13,16	33	6.99	0.5001	1	NA	NA	NA	NA	NA	NA	NA	NA	0.76,1,1,1	FALSE	NA	NA	NA	NA	4.303575	NA	0.1889153	NA	INTERGENIC(MODIFIER||||||||||1)	NA	NA	-
3	Chr03	13944095	NA	C	T	225	PASS	46	6,15,13,12	28	31	0.5	1	NA	NA	NA	NA	NA	NA	NA	NA	0.14,1,1,0.016	FALSE	NA	NA	NA	NA	2.491957	NA	0.1152017	NA	INTERGENIC(MODIFIER||||||||||1)	NA	NA	-
3	Chr03	13944173	NA	A	G	197	PASS	31	2,8,7,13	25	-6.96	0.502	1	NA	NA	NA	NA	NA	NA	NA	NA	0.67,1,1,1	FALSE	NA	NA	NA	NA	-2.39768	NA	0.1254774	NA	INTERGENIC(MODIFIER||||||||||1)	NA	NA	-
3	Chr03	13944416	NA	T	C	222	PASS	34	0,0,17,16	37	-126	1	2	NA	NA	NA	NA	NA	NA	NA	NA	NA	FALSE	NA	NA	NA	NA	NA	NA	0.1566958	NA	INTERGENIC(MODIFIER||||||||||1)	NA	NA	-
3	Chr03	13944466	NA	T	C	222	PASS	25	0,0,14,11	36	-102	1	2	NA	NA	NA	NA	NA	NA	NA	NA	NA	FALSE	NA	NA	NA	NA	NA	NA	0.2564551	NA	INTERGENIC(MODIFIER||||||||||1)	NA	NA	-
3	Chr03	13944549	NA	GATATATATATATA	GATATATATATATATATATA	214	PASS	14	0,0,5,5	37	-64.5	1	2	NA	9,0.642857	NA	NA	NA	NA	NA	NA	NA	TRUE	NA	NA	NA	NA	NA	NA	0.1372981	NA	INTERGENIC(MODIFIER||||||||||1)	NA	NA	-
3	Chr03	13944661	NA	G	C	222	PASS	19	0,1,8,10	37	-62	1	2	NA	NA	NA	NA	NA	NA	NA	NA	1,0.35,1,0.28	FALSE	NA	NA	NA	NA	-0.09128709	NA	0.1288283	NA	INTERGENIC(MODIFIER||||||||||1)	NA	NA	-
3	Chr03	13944678	NA	C	T	222	PASS	19	0,1,9,9	35	-62	1	2	NA	NA	NA	NA	NA	NA	NA	NA	1,0.31,1,0.28	FALSE	NA	NA	NA	NA	-0.6390097	NA	0.1787281	NA	INTERGENIC(MODIFIER||||||||||1)	NA	NA	-
3	Chr03	13944749	NA	T	C	160	PASS	14	0,0,7,7	25	-69	1	2	NA	NA	NA	NA	NA	NA	NA	NA	NA	FALSE	NA	NA	NA	NA	NA	NA	0.1248351	NA	INTERGENIC(MODIFIER||||||||||1)	NA	NA	-
3	Chr03	13944772	NA	T	C	146	PASS	14	0,0,7,6	26	-66	1	2	NA	NA	NA	NA	NA	NA	NA	NA	NA	FALSE	NA	NA	NA	NA	NA	NA	0.1481795	NA	INTERGENIC(MODIFIER||||||||||1)	NA	NA	-
3	Chr03	13944774	NA	A	T	128	PASS	13	0,0,7,6	26	-66	1	2	NA	NA	NA	NA	NA	NA	NA	NA	NA	FALSE	NA	NA	NA	NA	NA	NA	0.1510977	NA	INTERGENIC(MODIFIER||||||||||1)	NA	NA	-
3	Chr03	13944948	NA	A	G	222	PASS	29	0,1,12,16	43	-100	1	2	NA	NA	NA	NA	NA	NA	NA	NA	1,0.36,1,1	FALSE	NA	NA	NA	NA	1.613559	NA	0.1327764	NA	INTERGENIC(MODIFIER||||||||||1)	NA	NA	-
3	Chr03	13945072	NA	A	T	222	PASS	30	2,2,17,9	40	-73	1	2	NA	NA	NA	NA	NA	NA	NA	NA	0.61,0.16,1,0.21	FALSE	NA	NA	NA	NA	-1.067656	NA	0.1124029	NA	INTERGENIC(MODIFIER||||||||||1)	NA	NA	-
3	Chr03	13945216	NA	G	A	222	PASS	21	0,0,9,11	42	-87	1	2	NA	NA	NA	NA	NA	NA	NA	NA	NA	FALSE	NA	NA	NA	NA	NA	NA	0.196745	NA	INTERGENIC(MODIFIER||||||||||1)	NA	NA	-
3	Chr03	13945296	NA	C	T	222	PASS	15	0,1,5,8	34	-58	1	2	NA	NA	NA	NA	NA	NA	NA	NA	1,1,1,0.38	FALSE	NA	NA	NA	NA	0.2480695	NA	0.1531443	NA	INTERGENIC(MODIFIER||||||||||1)	NA	NA	-
3	Chr03	13945317	NA	G	A	222	PASS	20	0,1,8,11	38	-74	1	2	NA	NA	NA	NA	NA	NA	NA	NA	1,1,1,0.25	FALSE	NA	NA	NA	NA	-0.520266	NA	0.1602501	NA	INTERGENIC(MODIFIER||||||||||1)	NA	NA	-
3	Chr03	13945461	NA	T	C	222	PASS	21	0,0,11,10	42	-90	1	2	NA	NA	NA	NA	NA	NA	NA	NA	NA	FALSE	NA	NA	NA	NA	NA	NA	0.1035335	NA	INTERGENIC(MODIFIER||||||||||1)	NA	NA	-
3	Chr03	13945513	NA	G	A	222	PASS	28	0,0,14,14	43	-111	1	2	NA	NA	NA	NA	NA	NA	NA	NA	NA	FALSE	NA	NA	NA	NA	NA	NA	0.04173923	NA	INTERGENIC(MODIFIER||||||||||1)	NA	NA	-
3	Chr03	13945702	NA	A	C	222	PASS	24	0,0,13,10	38	-96	1	2	NA	NA	NA	NA	NA	NA	NA	NA	NA	FALSE	NA	NA	NA	NA	NA	NA	0.09307164	NA	INTERGENIC(MODIFIER||||||||||1)	NA	NA	-
3	Chr03	13945750	NA	C	A	184	PASS	26	0,0,20,6	24	-105	1	2	NA	NA	NA	NA	NA	NA	NA	NA	NA	FALSE	NA	NA	NA	NA	NA	NA	0.006635801	NA	INTERGENIC(MODIFIER||||||||||1)	NA	NA	-
3	Chr03	13945767	NA	A	G	157	PASS	25	0,0,20,5	23	-102	1	2	NA	NA	NA	NA	NA	NA	NA	NA	NA	FALSE	NA	NA	NA	NA	NA	NA	0.1315478	NA	INTERGENIC(MODIFIER||||||||||1)	NA	NA	-
3	Chr03	13945804	NA	G	A	153	PASS	23	0,0,18,4	24	-93	1	2	NA	NA	NA	NA	NA	NA	NA	NA	NA	FALSE	NA	NA	NA	NA	NA	NA	0.1581566	NA	INTERGENIC(MODIFIER||||||||||1)	NA	NA	-
3	Chr03	13945823	NA	G	A	203	PASS	23	0,0,17,6	30	-96	1	2	NA	NA	NA	NA	NA	NA	NA	NA	NA	FALSE	NA	NA	NA	NA	NA	NA	0.1486877	NA	INTERGENIC(MODIFIER||||||||||1)	NA	NA	-
3	Chr03	13946054	NA	T	A	222	PASS	47	0,0,20,24	44	-159	1	2	NA	NA	NA	NA	NA	NA	NA	NA	NA	FALSE	NA	NA	NA	NA	NA	NA	0.2206444	NA	INTERGENIC(MODIFIER||||||||||1)	NA	NA	-
3	Chr03	13946560	NA	G	C	222	PASS	29	0,0,10,19	34	-114	1	2	NA	NA	NA	NA	NA	NA	NA	NA	NA	FALSE	NA	NA	NA	NA	NA	NA	0.1436108	NA	INTERGENIC(MODIFIER||||||||||1)	NA	NA	-
3	Chr03	13946574	NA	A	G	222	PASS	28	0,0,7,19	30	-105	1	2	NA	NA	NA	NA	NA	NA	NA	NA	NA	FALSE	NA	NA	NA	NA	NA	NA	0.2441007	NA	INTERGENIC(MODIFIER||||||||||1)	NA	NA	-
3	Chr03	13946634	NA	G	C	174	PASS	25	0,0,7,18	20	-102	1	2	NA	NA	NA	NA	NA	NA	NA	NA	NA	FALSE	NA	NA	NA	NA	NA	NA	0.1482658	NA	INTERGENIC(MODIFIER||||||||||1)	NA	NA	-
3	Chr03	13946647	NA	A	G	136	PASS	22	0,0,6,16	19	-93	1	2	NA	NA	NA	NA	NA	NA	NA	NA	NA	FALSE	NA	NA	NA	NA	NA	NA	0.200887	NA	INTERGENIC(MODIFIER||||||||||1)	NA	NA	-
3	Chr03	13946715	NA	C	G	222	PASS	25	0,0,9,16	33	-102	1	2	NA	NA	NA	NA	NA	NA	NA	NA	NA	FALSE	NA	NA	NA	NA	NA	NA	0.2555081	NA	INTERGENIC(MODIFIER||||||||||1)	NA	NA	-
3	Chr03	13946781	NA	A	T	222	PASS	28	0,0,10,18	40	-108	1	2	NA	NA	NA	NA	NA	NA	NA	NA	NA	FALSE	NA	NA	NA	NA	NA	NA	0.2138281	NA	INTERGENIC(MODIFIER||||||||||1)	NA	NA	-
3	Chr03	13946882	NA	T	C	222	PASS	22	0,0,8,13	39	-90	1	2	NA	NA	NA	NA	NA	NA	NA	NA	NA	FALSE	NA	NA	NA	NA	NA	NA	0.15777	NA	INTERGENIC(MODIFIER||||||||||1)	NA	NA	-
3	Chr03	13946909	NA	G	A	222	PASS	15	0,0,5,10	38	-72	1	2	NA	NA	NA	NA	NA	NA	NA	NA	NA	FALSE	NA	NA	NA	NA	NA	NA	0.1723002	NA	INTERGENIC(MODIFIER||||||||||1)	NA	NA	-
3	Chr03	13946976	NA	T	C	222	PASS	17	0,0,7,9	29	-75	1	2	NA	NA	NA	NA	NA	NA	NA	NA	NA	FALSE	NA	NA	NA	NA	NA	NA	0.1594481	NA	INTERGENIC(MODIFIER||||||||||1)	NA	NA	-
3	Chr03	13947064	NA	T	A	222	PASS	26	0,0,13,12	34	-102	1	2	NA	NA	NA	NA	NA	NA	NA	NA	NA	FALSE	NA	NA	NA	NA	NA	NA	0.2273024	NA	INTERGENIC(MODIFIER||||||||||1)	NA	NA	-
3	Chr03	13947131	NA	T	A	222	PASS	25	0,0,12,12	36	-99	1	2	NA	NA	NA	NA	NA	NA	NA	NA	NA	FALSE	NA	NA	NA	NA	NA	NA	0.2515142	NA	INTERGENIC(MODIFIER||||||||||1)	NA	NA	-
3	Chr03	13947251	NA	C	G	222	PASS	24	0,0,7,17	36	-99	1	2	NA	NA	NA	NA	NA	NA	NA	NA	NA	FALSE	NA	NA	NA	NA	NA	NA	0.1688481	NA	INTERGENIC(MODIFIER||||||||||1)	NA	NA	-
3	Chr03	13947338	NA	G	A	214	PASS	14	0,0,5,9	31	-69	1	2	NA	NA	NA	NA	NA	NA	NA	NA	NA	FALSE	NA	NA	NA	NA	NA	NA	0.05733978	NA	INTERGENIC(MODIFIER||||||||||1)	NA	NA	-
3	Chr03	13947379	NA	A	G	121	PASS	10	0,0,3,6	30	-54	1	2	NA	NA	NA	NA	NA	NA	NA	NA	NA	FALSE	NA	NA	NA	NA	NA	NA	0.06424869	NA	INTERGENIC(MODIFIER||||||||||1)	NA	NA	-
3	Chr03	13947424	NA	C	T	106	PASS	9	1,0,2,6	27	-45	1	2	NA	NA	NA	NA	NA	NA	NA	NA	0.33,0.37,1,0.27	FALSE	NA	NA	NA	NA	-0.1936492	NA	0.1226685	NA	INTERGENIC(MODIFIER||||||||||1)	NA	NA	-
3	Chr03	13947568	NA	G	T	222	PASS	20	0,1,7,12	33	-74	1	2	NA	NA	NA	NA	NA	NA	NA	NA	1,0.31,1,0.33	FALSE	NA	NA	NA	NA	-1.040532	NA	0.1920974	NA	INTERGENIC(MODIFIER||||||||||1)	NA	NA	-
3	Chr03	13947669	NA	A	G	222	PASS	24	0,0,15,8	34	-96	1	2	NA	NA	NA	NA	NA	NA	NA	NA	NA	FALSE	NA	NA	NA	NA	NA	NA	0.1347086	NA	INTERGENIC(MODIFIER||||||||||1)	NA	NA	-
3	Chr03	13947739	NA	G	A	222	PASS	32	5,1,17,8	28	-53	1	2	NA	NA	NA	NA	NA	NA	NA	NA	0.64,0.32,1,0.16	FALSE	NA	NA	NA	NA	1.825	NA	0.2237185	NA	INTERGENIC(MODIFIER||||||||||1)	NA	NA	-
3	Chr03	13947806	NA	G	C	129	PASS	23	0,0,16,6	20	-93	1	2	NA	NA	NA	NA	NA	NA	NA	NA	NA	FALSE	NA	NA	NA	NA	NA	NA	0.1566227	NA	INTERGENIC(MODIFIER||||||||||1)	NA	NA	-
3	Chr03	13947808	NA	G	A	99.5	PASS	22	5,1,11,5	20	-34	1	2	NA	NA	NA	NA	NA	NA	NA	NA	0.63,0.13,1,0.49	FALSE	NA	NA	NA	NA	-0.8477913	NA	0.1693591	NA	INTERGENIC(MODIFIER||||||||||1)	NA	NA	-
3	Chr03	13947869	NA	CGCGCGGTGCG	CGCG	25.9	PASS	7	1,0,4,2	18	-41.5	1	2	NA	6,0.857143	NA	NA	NA	NA	NA	NA	1,1,1,0.36	TRUE	NA	NA	NA	NA	NA	NA	0.08329643	NA	INTERGENIC(MODIFIER||||||||||1)	NA	NA	-
3	Chr03	13947964	NA	C	T	3.07	Qual	8	5,0,2,0	17	-14.2	0.5126	1	NA	NA	NA	NA	NA	NA	NA	NA	1,1,1,0.059	FALSE	NA	NA	NA	NA	0.3960091	NA	0.0368	NA	INTERGENIC(MODIFIER||||||||||1)	NA	NA	-
3	Chr03	13947967	NA	G	A	3.12	Qual	8	5,0,2,0	17	-17.1	0.5261	1	NA	NA	NA	NA	NA	NA	NA	NA	1,1,1,0.074	FALSE	NA	NA	NA	NA	0.3960091	NA	0.0304	NA	INTERGENIC(MODIFIER||||||||||1)	NA	NA	-
3	Chr03	13948056	NA	T	A	202	PASS	22	1,0,11,10	26	-80	1	2	NA	NA	NA	NA	NA	NA	NA	NA	1,1,1,1	FALSE	NA	NA	NA	NA	-1.733843	NA	0.05341402	NA	INTERGENIC(MODIFIER||||||||||1)	NA	NA	-
3	Chr03	13948064	NA	A	G	212	PASS	24	1,0,13,10	25	-85	1	2	NA	NA	NA	NA	NA	NA	NA	NA	1,1,1,1	FALSE	NA	NA	NA	NA	-1.733556	NA	0.1298166	NA	INTERGENIC(MODIFIER||||||||||1)	NA	NA	-
3	Chr03	13948094	NA	G	A	222	PASS	27	0,0,15,11	28	-105	1	2	NA	NA	NA	NA	NA	NA	NA	NA	NA	FALSE	NA	NA	NA	NA	NA	NA	0.03597882	NA	INTERGENIC(MODIFIER||||||||||1)	NA	NA	-
3	Chr03	13948201	NA	A	G	222	PASS	24	0,0,11,8	37	-84	1	2	NA	NA	NA	NA	NA	NA	NA	NA	NA	FALSE	NA	NA	NA	NA	NA	NA	0.1823272	NA	INTERGENIC(MODIFIER||||||||||1)	NA	NA	-
3	Chr03	13948287	NA	G	C	167	PASS	16	0,0,8,7	24	-72	1	2	NA	NA	NA	NA	NA	NA	NA	NA	NA	FALSE	NA	NA	NA	NA	NA	NA	0.1512586	NA	INTERGENIC(MODIFIER||||||||||1)	NA	NA	-
3	Chr03	13948298	NA	G	T	150	PASS	14	0,0,7,7	23	-69	1	2	NA	NA	NA	NA	NA	NA	NA	NA	NA	FALSE	NA	NA	NA	NA	NA	NA	0.07735491	NA	INTERGENIC(MODIFIER||||||||||1)	NA	NA	-
3	Chr03	13948307	NA	A	C	143	PASS	14	0,0,7,7	24	-69	1	2	NA	NA	NA	NA	NA	NA	NA	NA	NA	FALSE	NA	NA	NA	NA	NA	NA	0.07899611	NA	INTERGENIC(MODIFIER||||||||||1)	NA	NA	-
3	Chr03	13948516	NA	ATTTTTTTT	ATTTTTTT	47.5	PASS	22	0,1,10,8	35	-78.5	1	2	NA	21,0.954545	NA	NA	NA	NA	NA	NA	0.47,0.0016,1,1	TRUE	NA	NA	NA	NA	NA	NA	0.08004193	NA	INTERGENIC(MODIFIER||||||||||1)	NA	NA	-
3	Chr03	13948571	NA	ATTTTTT	ATTTTTTT	88.5	PASS	26	0,0,7,9	36	-82.5	1	2	NA	24,0.923077	NA	NA	NA	NA	NA	NA	NA	TRUE	NA	NA	NA	NA	NA	NA	0.001249876	NA	INTERGENIC(MODIFIER||||||||||1)	NA	NA	-
3	Chr03	13948667	NA	T	C	222	PASS	24	0,0,16,8	31	-99	1	2	NA	NA	NA	NA	NA	NA	NA	NA	NA	FALSE	NA	NA	NA	NA	NA	NA	0.2497838	NA	INTERGENIC(MODIFIER||||||||||1)	NA	NA	-
3	Chr03	13948686	NA	A	G	222	PASS	25	0,0,17,8	30	-102	1	2	NA	NA	NA	NA	NA	NA	NA	NA	NA	FALSE	NA	NA	NA	NA	NA	NA	0.2565788	NA	INTERGENIC(MODIFIER||||||||||1)	NA	NA	-
3	Chr03	13948808	NA	C	G	222	PASS	25	0,0,13,12	36	-102	1	2	NA	NA	NA	NA	NA	NA	NA	NA	NA	FALSE	NA	NA	NA	NA	NA	NA	0.04380837	NA	INTERGENIC(MODIFIER||||||||||1)	NA	NA	-
3	Chr03	13949040	NA	A	G	222	PASS	23	0,0,12,10	41	-93	1	2	NA	NA	NA	NA	NA	NA	NA	NA	NA	FALSE	NA	NA	NA	NA	NA	NA	0.2036127	NA	INTERGENIC(MODIFIER||||||||||1)	NA	NA	-
3	Chr03	13949069	NA	G	A	222	PASS	15	0,0,7,8	38	-72	1	2	NA	NA	NA	NA	NA	NA	NA	NA	NA	FALSE	NA	NA	NA	NA	NA	NA	0.05193186	NA	INTERGENIC(MODIFIER||||||||||1)	NA	NA	-
3	Chr03	13949125	NA	G	A	6.79	Qual	2	0,0,1,1	22	-33	1	2	NA	NA	NA	NA	NA	NA	NA	NA	NA	FALSE	NA	NA	NA	NA	NA	NA	0.0784	NA	INTERGENIC(MODIFIER||||||||||1)	NA	NA	-
3	Chr03	13949197	NA	CATAATAATAATAATAATAATAATA	CATAATAATAATAATAATA	214	PASS	14	0,0,3,11	35	-76.5	1	2	NA	14,1.000000	NA	NA	NA	NA	NA	NA	NA	TRUE	NA	NA	NA	NA	NA	NA	0.01601252	NA	INTERGENIC(MODIFIER||||||||||1)	NA	NA	-
3	Chr03	13949257	NA	C	T	222	PASS	25	0,0,4,21	31	-102	1	2	NA	NA	NA	NA	NA	NA	NA	NA	NA	FALSE	NA	NA	NA	NA	NA	NA	0.01980916	NA	INTERGENIC(MODIFIER||||||||||1)	NA	NA	-
3	Chr03	13949290	NA	G	A	190	PASS	22	0,0,2,19	30	-90	1	2	NA	NA	NA	NA	NA	NA	NA	NA	NA	FALSE	NA	NA	NA	NA	NA	NA	0.1262896	NA	INTERGENIC(MODIFIER||||||||||1)	NA	NA	-
3	Chr03	13949318	NA	A	G	215	PASS	21	0,0,5,16	29	-90	1	2	NA	NA	NA	NA	NA	NA	NA	NA	NA	FALSE	NA	NA	NA	NA	NA	NA	0.05125269	NA	INTERGENIC(MODIFIER||||||||||1)	NA	NA	-
3	Chr03	13949385	NA	C	T	222	PASS	25	0,0,8,17	33	-102	1	2	NA	NA	NA	NA	NA	NA	NA	NA	NA	FALSE	NA	NA	NA	NA	NA	NA	0.02321616	NA	INTERGENIC(MODIFIER||||||||||1)	NA	NA	-
3	Chr03	13949472	NA	C	T	222	PASS	17	1,0,4,12	36	-58	1	2	NA	NA	NA	NA	NA	NA	NA	NA	0.29,0.35,1,0.41	FALSE	NA	NA	NA	NA	0.5103104	NA	0.04367293	NA	INTERGENIC(MODIFIER||||||||||1)	NA	NA	-
3	Chr03	13949594	NA	G	A	9.52	Qual	11	2,4,4,1	26	12.3	0.5	1	NA	NA	NA	NA	NA	NA	NA	NA	0.24,1,0.096,1	FALSE	NA	NA	NA	NA	-1.219376	NA	0.09230623	NA	INTERGENIC(MODIFIER||||||||||1)	NA	NA	-
3	Chr03	13949598	NA	G	C	9.52	Qual	11	2,4,4,1	23	12.3	0.5	1	NA	NA	NA	NA	NA	NA	NA	NA	0.24,1,0.29,1	FALSE	NA	NA	NA	NA	-0.4792292	NA	0.09183749	NA	INTERGENIC(MODIFIER||||||||||1)	NA	NA	-
3	Chr03	13949602	NA	T	C	42	PASS	11	4,1,2,4	23	12.3	0.5	1	NA	NA	NA	NA	NA	NA	NA	NA	0.24,0.14,1,0.047	FALSE	NA	NA	NA	NA	0.4792292	NA	0.09960518	NA	INTERGENIC(MODIFIER||||||||||1)	NA	NA	-
3	Chr03	13949650	NA	G	A	6.98	Qual	12	3,4,4,1	22	9.53	0.4999	1	NA	NA	NA	NA	NA	NA	NA	NA	0.29,0.012,0.36,1	FALSE	NA	NA	NA	NA	1.657093	NA	0.08476355	NA	INTERGENIC(MODIFIER||||||||||1)	NA	NA	-
3	Chr03	13949679	NA	A	G	85	PASS	14	5,1,3,5	24	8.65	0.5001	1	NA	NA	NA	NA	NA	NA	NA	NA	0.14,1,1,0.37	FALSE	NA	NA	NA	NA	-1.613743	NA	0.1229919	NA	INTERGENIC(MODIFIER||||||||||1)	NA	NA	-
3	Chr03	13949741	NA	C	T	138	PASS	16	3,2,4,7	27	3.55	0.5004	1	NA	NA	NA	NA	NA	NA	NA	NA	0.6,1,1,1	FALSE	NA	NA	NA	NA	-0.2265765	NA	0.1381585	NA	INTERGENIC(MODIFIER||||||||||1)	NA	NA	-
3	Chr03	13949770	NA	T	G	3.54	Qual	22	7,11,2,2	24	5.47	0.4998	1	NA	NA	NA	NA	NA	NA	NA	NA	1,1,1,1	FALSE	NA	NA	NA	NA	0.5533168	NA	0.08150771	NA	INTERGENIC(MODIFIER||||||||||1)	NA	NA	-
3	Chr03	13949806	NA	G	C	148	PASS	21	1,7,7,6	25	13.2	0.5	1	NA	NA	NA	NA	NA	NA	NA	NA	0.085,1,1,0.4	FALSE	NA	NA	NA	NA	1.701886	NA	0.1512838	NA	INTERGENIC(MODIFIER||||||||||1)	NA	NA	-
3	Chr03	13949835	NA	G	A	105	PASS	17	0,5,6,6	22	-38	1	2	NA	NA	NA	NA	NA	NA	NA	NA	0.1,1,1,0.13	FALSE	NA	NA	NA	NA	1.844662	NA	0.1528458	NA	INTERGENIC(MODIFIER||||||||||1)	NA	NA	-
3	Chr03	13949858	NA	G	A	12.3	PASS	14	1,6,5,2	20	-9.52	0.504	1	NA	NA	NA	NA	NA	NA	NA	NA	0.1,0.19,1,0.019	FALSE	NA	NA	NA	NA	0.8199564	NA	0.05856991	NA	INTERGENIC(MODIFIER||||||||||1)	NA	NA	-
3	Chr03	13950078	NA	A	T	32.5	PASS	4	0,0,2,2	19	-39	1	2	NA	NA	NA	NA	NA	NA	NA	NA	NA	FALSE	NA	NA	NA	NA	NA	NA	0.03553943	NA	INTERGENIC(MODIFIER||||||||||1)	NA	NA	-
3	Chr03	13950120	NA	G	A	11.3	PASS	9	2,1,2,3	24	6.48	0.5001	1	NA	NA	NA	NA	NA	NA	NA	NA	1,1,0.26,1	FALSE	NA	NA	NA	NA	0.7573522	NA	0.09352133	NA	INTERGENIC(MODIFIER||||||||||1)	NA	NA	-
3	Chr03	13950188	NA	C	T	30	PASS	11	5,2,2,2	24	32.6	0.5	1	NA	NA	NA	NA	NA	NA	NA	NA	0.58,1,1,0.1	FALSE	NA	NA	NA	NA	1.072375	NA	0.06846959	NA	INTERGENIC(MODIFIER||||||||||1)	NA	NA	-
3	Chr03	13950204	NA	G	A	18.1	PASS	10	4,2,2,2	24	21	0.5	1	NA	NA	NA	NA	NA	NA	NA	NA	1,0.16,0.42,0.12	FALSE	NA	NA	NA	NA	-0.4691674	NA	0.07930802	NA	INTERGENIC(MODIFIER||||||||||1)	NA	NA	-
3	Chr03	13950265	NA	G	C	56	PASS	11	1,0,3,6	21	-36	1	2	NA	NA	NA	NA	NA	NA	NA	NA	0.4,0.32,0.36,0.47	FALSE	NA	NA	NA	NA	-1.392621	NA	0.1304054	NA	INTERGENIC(MODIFIER||||||||||1)	NA	NA	-
3	Chr03	13950375	NA	T	C	215	PASS	13	0,0,7,6	35	-66	1	2	NA	NA	NA	NA	NA	NA	NA	NA	NA	FALSE	NA	NA	NA	NA	NA	NA	0.1526625	NA	INTERGENIC(MODIFIER||||||||||1)	NA	NA	-
3	Chr03	13953235	NA	T	A	12.7	PASS	4	0,0,1,3	15	-39	1	2	NA	NA	NA	NA	NA	NA	NA	NA	NA	FALSE	NA	NA	NA	NA	NA	NA	0.06378791	NA	INTERGENIC(MODIFIER||||||||||1)	NA	NA	-
3	Chr03	13955954	NA	C	G	140	PASS	8	0,0,3,4	39	-48	1	2	NA	NA	NA	NA	NA	NA	NA	NA	NA	FALSE	NA	NA	NA	NA	NA	NA	0.05971716	NA	INTERGENIC(MODIFIER||||||||||1)	NA	NA	-
3	Chr03	13956080	NA	C	T	222	PASS	22	0,0,16,6	37	-93	1	2	NA	NA	NA	NA	NA	NA	NA	NA	NA	FALSE	NA	NA	NA	NA	NA	NA	0.01387846	NA	INTERGENIC(MODIFIER||||||||||1)	NA	NA	-
3	Chr03	13956169	NA	C	G	104	PASS	9	0,0,7,2	24	-54	1	2	NA	NA	NA	NA	NA	NA	NA	NA	NA	FALSE	NA	NA	NA	NA	NA	NA	0.002099327	NA	INTERGENIC(MODIFIER||||||||||1)	NA	NA	-
3	Chr03	13959728	NA	G	T	10.5	PASS	7	2,2,1,2	19	-12.3	0.508	1	NA	NA	NA	NA	NA	NA	NA	NA	1,0.34,1,1	FALSE	NA	NA	NA	NA	-1.787002	NA	0.065085	NA	INTERGENIC(MODIFIER||||||||||1)	NA	NA	-
3	Chr03	13960237	NA	C	A	12.3	PASS	17	7,3,7,0	19	15.1	0.5	1	NA	NA	NA	NA	NA	NA	NA	NA	0.23,1,0.33,0.04	FALSE	NA	NA	NA	NA	-0.7319251	NA	0.1142343	NA	INTERGENIC(MODIFIER||||||||||1)	NA	NA	-
3	Chr03	13960620	NA	C	T	9.52	Qual	21	6,8,1,5	18	12.3	0.5	1	NA	NA	NA	NA	NA	NA	NA	NA	0.35,0.028,1,1	FALSE	NA	NA	NA	NA	-0.4536324	NA	0.01695204	NA	INTERGENIC(MODIFIER||||||||||1)	NA	NA	-
3	Chr03	13965849	NA	C	T	222	PASS	32	0,0,20,12	34	-123	1	2	NA	NA	NA	NA	NA	NA	NA	NA	NA	FALSE	NA	NA	NA	NA	NA	NA	0.09298977	NA	INTERGENIC(MODIFIER||||||||||1)	NA	NA	-
3	Chr03	13966142	NA	A	G	222	PASS	20	0,0,9,11	32	-87	1	2	NA	NA	NA	NA	NA	NA	NA	NA	NA	FALSE	NA	NA	NA	NA	NA	NA	0.1900739	NA	INTERGENIC(MODIFIER||||||||||1)	NA	NA	-
3	Chr03	13966189	NA	A	C	180	PASS	20	0,0,8,11	24	-84	1	2	NA	NA	NA	NA	NA	NA	NA	NA	NA	FALSE	NA	NA	NA	NA	NA	NA	0.166243	NA	INTERGENIC(MODIFIER||||||||||1)	NA	NA	-
3	Chr03	13966284	NA	G	C	37.1	PASS	6	0,0,2,4	17	-45	1	2	NA	NA	NA	NA	NA	NA	NA	NA	NA	FALSE	NA	NA	NA	NA	NA	NA	0.07017792	NA	INTERGENIC(MODIFIER||||||||||1)	NA	NA	-
3	Chr03	13966293	NA	G	A	21.3	PASS	5	0,0,2,3	18	-42	1	2	NA	NA	NA	NA	NA	NA	NA	NA	NA	FALSE	NA	NA	NA	NA	NA	NA	0.05992068	NA	INTERGENIC(MODIFIER||||||||||1)	NA	NA	-
3	Chr03	13966324	NA	C	T	33	PASS	10	0,0,8,2	12	-57	1	2	NA	NA	NA	NA	NA	NA	NA	NA	NA	FALSE	NA	NA	NA	NA	NA	NA	0.009523061	NA	INTERGENIC(MODIFIER||||||||||1)	NA	NA	-
3	Chr03	13966343	NA	C	A	91	PASS	13	0,0,11,2	20	-66	1	2	NA	NA	NA	NA	NA	NA	NA	NA	NA	FALSE	NA	NA	NA	NA	NA	NA	0.03097354	NA	INTERGENIC(MODIFIER||||||||||1)	NA	NA	-
3	Chr03	13966344	NA	G	A	91	PASS	13	0,0,11,2	20	-66	1	2	NA	NA	NA	NA	NA	NA	NA	NA	NA	FALSE	NA	NA	NA	NA	NA	NA	0.02540837	NA	INTERGENIC(MODIFIER||||||||||1)	NA	NA	-
3	Chr03	13966364	NA	T	A	207	PASS	20	0,0,13,7	25	-87	1	2	NA	NA	NA	NA	NA	NA	NA	NA	NA	FALSE	NA	NA	NA	NA	NA	NA	0.1741342	NA	INTERGENIC(MODIFIER||||||||||1)	NA	NA	-
3	Chr03	13966534	NA	C	G	222	PASS	26	0,0,12,12	38	-99	1	2	NA	NA	NA	NA	NA	NA	NA	NA	NA	FALSE	NA	NA	NA	NA	NA	NA	0.2449874	NA	INTERGENIC(MODIFIER||||||||||1)	NA	NA	-
3	Chr03	13966619	NA	A	T	222	PASS	22	1,0,11,9	35	-77	1	2	NA	NA	NA	NA	NA	NA	NA	NA	1,0.39,1,0.28	FALSE	NA	NA	NA	NA	0.9082951	NA	0.1985229	NA	INTERGENIC(MODIFIER||||||||||1)	NA	NA	-
3	Chr03	13966683	NA	TG	TGG	191	PASS	21	0,0,2,15	34	-85.5	1	2	NA	15,0.714286	NA	NA	NA	NA	NA	NA	NA	TRUE	NA	NA	NA	NA	NA	NA	0.176769	NA	INTERGENIC(MODIFIER||||||||||1)	NA	NA	-
3	Chr03	13966752	NA	G	T	138	PASS	29	3,3,4,19	25	-33	1	2	NA	NA	NA	NA	NA	NA	NA	NA	0.13,0.46,1,1	FALSE	NA	NA	NA	NA	2.07277	NA	0.2091717	NA	INTERGENIC(MODIFIER||||||||||1)	NA	NA	-
3	Chr03	13966768	NA	C	A	131	PASS	28	3,3,3,19	25	-29	1	2	NA	NA	NA	NA	NA	NA	NA	NA	0.091,0.34,1,0.17	FALSE	NA	NA	NA	NA	1.987618	NA	0.1152378	NA	INTERGENIC(MODIFIER||||||||||1)	NA	NA	-
3	Chr03	13966818	NA	A	C	56.3	PASS	22	3,3,3,13	18	-18.1	0.5336	1	NA	NA	NA	NA	NA	NA	NA	NA	0.28,0.11,1,0.12	FALSE	NA	NA	NA	NA	-0.03686049	NA	0.1401454	NA	INTERGENIC(MODIFIER||||||||||1)	NA	NA	-
3	Chr03	13966850	NA	G	C	62.6	PASS	17	3,1,2,11	18	-22	0.5939	1	NA	NA	NA	NA	NA	NA	NA	NA	0.053,0.3,1,0.21	FALSE	NA	NA	NA	NA	-0.1698416	NA	0.08083948	NA	INTERGENIC(MODIFIER||||||||||1)	NA	NA	-
3	Chr03	13966887	NA	T	C	31.3	PASS	10	1,1,1,6	20	-19	0.543	1	NA	NA	NA	NA	NA	NA	NA	NA	0.42,1,0.47,1	FALSE	NA	NA	NA	NA	-1.694823	NA	0.05303977	NA	INTERGENIC(MODIFIER||||||||||1)	NA	NA	-
3	Chr03	13966904	NA	T	C	49.1	PASS	7	0,0,1,6	19	-48	1	2	NA	NA	NA	NA	NA	NA	NA	NA	NA	FALSE	NA	NA	NA	NA	NA	NA	0.1065693	NA	INTERGENIC(MODIFIER||||||||||1)	NA	NA	-
3	Chr03	13967266	NA	G	C	25.2	PASS	10	3,0,3,4	19	-16.1	0.5207	1	NA	NA	NA	NA	NA	NA	NA	NA	0.2,0.2,1,0.15	FALSE	NA	NA	NA	NA	1.416689	NA	0.1092877	NA	INTERGENIC(MODIFIER||||||||||1)	NA	NA	-
3	Chr03	13967270	NA	T	C	47	PASS	9	0,0,6,3	14	-51	1	2	NA	NA	NA	NA	NA	NA	NA	NA	NA	FALSE	NA	NA	NA	NA	NA	NA	0.06346595	NA	INTERGENIC(MODIFIER||||||||||1)	NA	NA	-
3	Chr03	13967282	NA	G	A	8.68	Qual	8	3,0,2,3	15	-10.4	0.505	1	NA	NA	NA	NA	NA	NA	NA	NA	0.2,0.39,0.37,0.22	FALSE	NA	NA	NA	NA	1.009886	NA	0.04677259	NA	INTERGENIC(MODIFIER||||||||||1)	NA	NA	-
3	Chr03	13967558	NA	A	G	38	PASS	22	11,2,8,1	21	40.7	0.5	1	NA	NA	NA	NA	NA	NA	NA	NA	1,0.11,1,0.25	FALSE	NA	NA	NA	NA	1.469117	NA	0.1292984	NA	INTERGENIC(MODIFIER||||||||||1)	NA	NA	-
3	Chr03	13967721	NA	AGGGGGG	AGGGGG	28.5	PASS	18	1,1,10,1	25	-54.5	1	2	NA	11,0.611111	NA	NA	NA	NA	NA	NA	0.29,0.31,1,0.4	TRUE	NA	NA	NA	NA	NA	NA	0.1549222	NA	INTERGENIC(MODIFIER||||||||||1)	NA	NA	-
3	Chr03	13967842	NA	C	T	42.3	PASS	5	0,0,5,0	25	-42	1	2	NA	NA	NA	NA	NA	NA	NA	NA	NA	FALSE	NA	NA	NA	NA	NA	NA	0.06522046	NA	INTERGENIC(MODIFIER||||||||||1)	NA	NA	-
3	Chr03	13967944	NA	A	G	26.5	PASS	4	0,0,3,1	18	-39	1	2	NA	NA	NA	NA	NA	NA	NA	NA	NA	FALSE	NA	NA	NA	NA	NA	NA	0.08150059	NA	INTERGENIC(MODIFIER||||||||||1)	NA	NA	-
3	Chr03	13967959	NA	T	C	38.1	PASS	7	0,0,4,3	20	-48	1	2	NA	NA	NA	NA	NA	NA	NA	NA	NA	FALSE	NA	NA	NA	NA	NA	NA	0.07080118	NA	INTERGENIC(MODIFIER||||||||||1)	NA	NA	-
3	Chr03	13967967	NA	G	T	28.1	PASS	8	0,2,4,1	20	-28	1	2	NA	NA	NA	NA	NA	NA	NA	NA	0.14,0.19,1,1	FALSE	NA	NA	NA	NA	0.9837446	NA	0.07760359	NA	INTERGENIC(MODIFIER||||||||||1)	NA	NA	-
3	Chr03	13968044	NA	C	G	222	PASS	21	0,3,11,7	32	-44	1	2	NA	NA	NA	NA	NA	NA	NA	NA	0.09,0.26,1,0.18	FALSE	NA	NA	NA	NA	-1.758816	NA	0.1545059	NA	INTERGENIC(MODIFIER||||||||||1)	NA	NA	-
3	Chr03	13968058	NA	A	G	222	PASS	21	0,0,11,10	33	-90	1	2	NA	NA	NA	NA	NA	NA	NA	NA	NA	FALSE	NA	NA	NA	NA	NA	NA	0.1109436	NA	INTERGENIC(MODIFIER||||||||||1)	NA	NA	-
3	Chr03	13968417	NA	C	T	222	PASS	29	0,0,17,10	35	-108	1	2	NA	NA	NA	NA	NA	NA	NA	NA	NA	FALSE	NA	NA	NA	NA	NA	NA	0.2371711	NA	INTERGENIC(MODIFIER||||||||||1)	NA	NA	-
3	Chr03	13968435	NA	G	A	222	PASS	27	0,0,14,10	36	-99	1	2	NA	NA	NA	NA	NA	NA	NA	NA	NA	FALSE	NA	NA	NA	NA	NA	NA	0.1741258	NA	INTERGENIC(MODIFIER||||||||||1)	NA	NA	-
3	Chr03	13968461	NA	A	G	222	PASS	24	0,0,10,13	36	-96	1	2	NA	NA	NA	NA	NA	NA	NA	NA	NA	FALSE	NA	NA	NA	NA	NA	NA	0.1800199	NA	INTERGENIC(MODIFIER||||||||||1)	NA	NA	-
3	Chr03	13968637	NA	T	A	222	PASS	35	0,0,17,18	46	-132	1	2	NA	NA	NA	NA	NA	NA	NA	NA	NA	FALSE	NA	NA	NA	NA	NA	NA	0.2470252	NA	INTERGENIC(MODIFIER||||||||||1)	NA	NA	-
3	Chr03	13968765	NA	G	A	222	PASS	36	0,0,15,21	34	-135	1	2	NA	NA	NA	NA	NA	NA	NA	NA	NA	FALSE	NA	NA	NA	NA	NA	NA	0.1713293	NA	INTERGENIC(MODIFIER||||||||||1)	NA	NA	-
3	Chr03	13968804	NA	C	G	222	PASS	42	0,0,19,23	34	-153	1	2	NA	NA	NA	NA	NA	NA	NA	NA	NA	FALSE	NA	NA	NA	NA	NA	NA	0.3344301	NA	INTERGENIC(MODIFIER||||||||||1)	NA	NA	-
3	Chr03	13968820	NA	C	T	222	PASS	43	0,0,18,24	35	-153	1	2	NA	NA	NA	NA	NA	NA	NA	NA	NA	FALSE	NA	NA	NA	NA	NA	NA	0.280505	NA	INTERGENIC(MODIFIER||||||||||1)	NA	NA	-
3	Chr03	13968958	NA	G	T	222	PASS	24	0,0,13,11	41	-99	1	2	NA	NA	NA	NA	NA	NA	NA	NA	NA	FALSE	NA	NA	NA	NA	NA	NA	0.07244266	NA	INTERGENIC(MODIFIER||||||||||1)	NA	NA	-
3	Chr03	13968967	NA	T	G	222	PASS	25	0,0,14,11	41	-102	1	2	NA	NA	NA	NA	NA	NA	NA	NA	NA	FALSE	NA	NA	NA	NA	NA	NA	0.1561503	NA	INTERGENIC(MODIFIER||||||||||1)	NA	NA	-
3	Chr03	13969219	NA	A	C	222	PASS	36	0,0,18,18	39	-135	1	2	NA	NA	NA	NA	NA	NA	NA	NA	NA	FALSE	NA	NA	NA	NA	NA	NA	0.3045243	NA	INTERGENIC(MODIFIER||||||||||1)	NA	NA	-
3	Chr03	13969222	NA	T	C	222	PASS	37	0,0,19,18	39	-138	1	2	NA	NA	NA	NA	NA	NA	NA	NA	NA	FALSE	NA	NA	NA	NA	NA	NA	0.3119984	NA	INTERGENIC(MODIFIER||||||||||1)	NA	NA	-
3	Chr03	13969632	NA	T	G	222	PASS	20	0,0,11,9	45	-87	1	2	NA	NA	NA	NA	NA	NA	NA	NA	NA	FALSE	NA	NA	NA	NA	NA	NA	0.1022308	NA	INTERGENIC(MODIFIER||||||||||1)	NA	NA	-
3	Chr03	13969770	NA	T	C	212	PASS	13	0,0,4,9	44	-66	1	2	NA	NA	NA	NA	NA	NA	NA	NA	NA	FALSE	NA	NA	NA	NA	NA	NA	0.1148342	NA	INTERGENIC(MODIFIER||||||||||1)	NA	NA	-
3	Chr03	13969936	NA	C	T	222	PASS	39	0,0,16,22	46	-141	1	2	NA	NA	NA	NA	NA	NA	NA	NA	NA	FALSE	NA	NA	NA	NA	NA	NA	0.09210766	NA	INTERGENIC(MODIFIER||||||||||1)	NA	NA	-
3	Chr03	13970065	NA	C	T	222	PASS	23	0,0,10,12	40	-93	1	2	NA	NA	NA	NA	NA	NA	NA	NA	NA	FALSE	NA	NA	NA	NA	NA	NA	0.1779059	NA	INTERGENIC(MODIFIER||||||||||1)	NA	NA	-
3	Chr03	13970095	NA	T	C	222	PASS	20	0,0,10,8	40	-81	1	2	NA	NA	NA	NA	NA	NA	NA	NA	NA	FALSE	NA	NA	NA	NA	NA	NA	0.1748076	NA	INTERGENIC(MODIFIER||||||||||1)	NA	NA	-
3	Chr03	13970233	NA	A	G	222	PASS	25	0,0,12,13	40	-102	1	2	NA	NA	NA	NA	NA	NA	NA	NA	NA	FALSE	NA	NA	NA	NA	NA	NA	0.1794762	NA	INTERGENIC(MODIFIER||||||||||1)	NA	NA	-
3	Chr03	13970305	NA	G	T	222	PASS	29	0,0,16,12	31	-111	1	2	NA	NA	NA	NA	NA	NA	NA	NA	NA	FALSE	NA	NA	NA	NA	NA	NA	0.2275755	NA	INTERGENIC(MODIFIER||||||||||1)	NA	NA	-
3	Chr03	13970317	NA	A	C	222	PASS	31	0,0,16,14	31	-117	1	2	NA	NA	NA	NA	NA	NA	NA	NA	NA	FALSE	NA	NA	NA	NA	NA	NA	0.2235285	NA	INTERGENIC(MODIFIER||||||||||1)	NA	NA	-
3	Chr03	13970379	NA	G	A	222	PASS	30	0,0,14,16	37	-117	1	2	NA	NA	NA	NA	NA	NA	NA	NA	NA	FALSE	NA	NA	NA	NA	NA	NA	0.1035995	NA	INTERGENIC(MODIFIER||||||||||1)	NA	NA	-
3	Chr03	13970585	NA	G	C	222	PASS	30	0,0,15,13	38	-111	1	2	NA	NA	NA	NA	NA	NA	NA	NA	NA	FALSE	NA	NA	NA	NA	NA	NA	0.06774449	NA	INTERGENIC(MODIFIER||||||||||1)	NA	NA	-
3	Chr03	13970651	NA	T	C	222	PASS	26	0,0,14,9	35	-96	1	2	NA	NA	NA	NA	NA	NA	NA	NA	NA	FALSE	NA	NA	NA	NA	NA	NA	0.1057964	NA	INTERGENIC(MODIFIER||||||||||1)	NA	NA	-
3	Chr03	13970698	NA	T	C	222	PASS	20	0,0,12,8	35	-87	1	2	NA	NA	NA	NA	NA	NA	NA	NA	NA	FALSE	NA	NA	NA	NA	NA	NA	0.1508359	NA	INTERGENIC(MODIFIER||||||||||1)	NA	NA	-
3	Chr03	13970752	NA	A	G	222	PASS	14	0,0,5,9	37	-69	1	2	NA	NA	NA	NA	NA	NA	NA	NA	NA	FALSE	NA	NA	NA	NA	NA	NA	0.1667232	NA	INTERGENIC(MODIFIER||||||||||1)	NA	NA	-
3	Chr03	13970890	NA	C	T	90.5	PASS	5	0,0,3,1	38	-39	1	2	NA	NA	NA	NA	NA	NA	NA	NA	NA	FALSE	NA	NA	NA	NA	NA	NA	0.06617741	NA	INTERGENIC(MODIFIER||||||||||1)	NA	NA	-
3	Chr03	13970978	NA	T	A	222	PASS	22	0,0,13,9	45	-93	1	2	NA	NA	NA	NA	NA	NA	NA	NA	NA	FALSE	NA	NA	NA	NA	NA	NA	0.1391744	NA	INTERGENIC(MODIFIER||||||||||1)	NA	NA	-
3	Chr03	13971247	NA	C	T	222	PASS	30	0,0,16,14	47	-117	1	2	NA	NA	NA	NA	NA	NA	NA	NA	NA	FALSE	NA	NA	NA	NA	NA	NA	0.2806139	NA	INTERGENIC(MODIFIER||||||||||1)	NA	NA	-
3	Chr03	13971583	NA	T	G	222	PASS	29	0,0,16,13	46	-114	1	2	NA	NA	NA	NA	NA	NA	NA	NA	NA	FALSE	NA	NA	NA	NA	NA	NA	0.2400123	NA	INTERGENIC(MODIFIER||||||||||1)	NA	NA	-
3	Chr03	13971733	NA	G	T	222	PASS	28	0,0,12,15	46	-108	1	2	NA	NA	NA	NA	NA	NA	NA	NA	NA	FALSE	NA	NA	NA	NA	NA	NA	0.2603234	NA	INTERGENIC(MODIFIER||||||||||1)	NA	NA	-
3	Chr03	13971885	NA	G	A	222	PASS	23	2,0,5,16	43	-53	1	2	NA	NA	NA	NA	NA	NA	NA	NA	0.083,0.47,1,1	FALSE	NA	NA	NA	NA	2.127625	NA	0.1793156	NA	INTERGENIC(MODIFIER||||||||||1)	NA	NA	-
3	Chr03	13971979	NA	G	A	208	PASS	17	3,0,4,10	33	-41	1	2	NA	NA	NA	NA	NA	NA	NA	NA	0.051,1,1,0.26	FALSE	NA	NA	NA	NA	2.582757	NA	0.1601332	NA	INTERGENIC(MODIFIER||||||||||1)	NA	NA	-
3	Chr03	13972116	NA	A	G	114	PASS	6	0,0,3,3	32	-45	1	2	NA	NA	NA	NA	NA	NA	NA	NA	NA	FALSE	NA	NA	NA	NA	NA	NA	0.0525517	NA	INTERGENIC(MODIFIER||||||||||1)	NA	NA	-
3	Chr03	13972138	NA	C	T	119	PASS	8	1,0,3,3	33	-23	0.6243	1	NA	NA	NA	NA	NA	NA	NA	NA	1,1,1,0.36	FALSE	NA	NA	NA	NA	0.8170978	NA	0.09968024	NA	INTERGENIC(MODIFIER||||||||||1)	NA	NA	-
3	Chr03	13972255	NA	A	G	222	PASS	17	0,0,6,10	37	-75	1	2	NA	NA	NA	NA	NA	NA	NA	NA	NA	FALSE	NA	NA	NA	NA	NA	NA	0.1064167	NA	INTERGENIC(MODIFIER||||||||||1)	NA	NA	-
3	Chr03	13972297	NA	TAAA	TAA	180	PASS	22	1,1,7,7	35	-57.5	1	2	NA	15,0.681818	NA	NA	NA	NA	NA	NA	1,1,1,0.47	TRUE	NA	NA	NA	NA	NA	NA	0.1229524	NA	INTERGENIC(MODIFIER||||||||||1)	NA	NA	-
3	Chr03	13972447	NA	T	C	222	PASS	22	1,0,13,8	35	-76	1	2	NA	NA	NA	NA	NA	NA	NA	NA	1,1,1,1	FALSE	NA	NA	NA	NA	1.418599	NA	0.2011991	NA	INTERGENIC(MODIFIER||||||||||1)	NA	NA	-
3	Chr03	13972602	NA	C	T	128	PASS	22	4,3,14,1	26	-20	0.5554	1	NA	NA	NA	NA	NA	NA	NA	NA	0.077,0.36,1,1	FALSE	NA	NA	NA	NA	-0.2114722	NA	0.09398073	NA	INTERGENIC(MODIFIER||||||||||1)	NA	NA	-
3	Chr03	13972640	NA	C	G	68	PASS	15	0,0,12,2	23	-69	1	2	NA	NA	NA	NA	NA	NA	NA	NA	NA	FALSE	NA	NA	NA	NA	NA	NA	0.09848694	NA	INTERGENIC(MODIFIER||||||||||1)	NA	NA	-
3	Chr03	13972644	NA	G	A	79.5	PASS	16	1,2,11,2	22	-29	1	2	NA	NA	NA	NA	NA	NA	NA	NA	0.14,0.2,1,0.087	FALSE	NA	NA	NA	NA	0.5381382	NA	0.09265015	NA	INTERGENIC(MODIFIER||||||||||1)	NA	NA	-
3	Chr03	13972650	NA	C	T	66.5	PASS	17	1,2,11,2	22	-29	1	2	NA	NA	NA	NA	NA	NA	NA	NA	0.14,0.24,1,0.074	FALSE	NA	NA	NA	NA	0.1345346	NA	0.03881609	NA	INTERGENIC(MODIFIER||||||||||1)	NA	NA	-
3	Chr03	13972700	NA	C	T	177	PASS	17	0,4,6,5	32	5.47	0.5002	1	NA	NA	NA	NA	NA	NA	NA	NA	0.1,0.37,1,1	FALSE	NA	NA	NA	NA	0.06527912	NA	0.1408178	NA	INTERGENIC(MODIFIER||||||||||1)	NA	NA	-
3	Chr03	13972729	NA	C	T	211	PASS	19	0,4,10,5	35	-8.63	0.5032	1	NA	NA	NA	NA	NA	NA	NA	NA	0.033,1,1,0.16	FALSE	NA	NA	NA	NA	-0.05	NA	0.143831	NA	INTERGENIC(MODIFIER||||||||||1)	NA	NA	-
3	Chr03	13972943	NA	C	T	222	PASS	34	4,1,18,10	37	-51	1	2	NA	NA	NA	NA	NA	NA	NA	NA	0.64,1,1,1	FALSE	NA	NA	NA	NA	2.033491	NA	0.2336295	NA	INTERGENIC(MODIFIER||||||||||1)	NA	NA	-
3	Chr03	13973037	NA	C	G	222	PASS	44	3,1,21,18	34	-82	1	2	NA	NA	NA	NA	NA	NA	NA	NA	0.62,0.25,1,0.24	FALSE	NA	NA	NA	NA	-1.651578	NA	0.04616218	NA	INTERGENIC(MODIFIER||||||||||1)	NA	NA	-
3	Chr03	13973060	NA	C	T	222	PASS	45	4,1,18,21	35	-88	1	2	NA	NA	NA	NA	NA	NA	NA	NA	0.34,1,1,1	FALSE	NA	NA	NA	NA	-2.884441	NA	0.2332777	NA	INTERGENIC(MODIFIER||||||||||1)	NA	NA	-
3	Chr03	13973201	NA	G	A	222	PASS	30	0,0,9,20	31	-114	1	2	NA	NA	NA	NA	NA	NA	NA	NA	NA	FALSE	NA	NA	NA	NA	NA	NA	0.1697824	NA	INTERGENIC(MODIFIER||||||||||1)	NA	NA	-
3	Chr03	13973202	NA	A	G	222	PASS	29	0,0,9,20	31	-114	1	2	NA	NA	NA	NA	NA	NA	NA	NA	NA	FALSE	NA	NA	NA	NA	NA	NA	0.1692248	NA	INTERGENIC(MODIFIER||||||||||1)	NA	NA	-
3	Chr03	13973262	NA	G	C	222	PASS	30	0,1,8,21	30	-87	1	2	NA	NA	NA	NA	NA	NA	NA	NA	1,0.33,0.43,0.31	FALSE	NA	NA	NA	NA	-0.2310685	NA	0.2665696	NA	INTERGENIC(MODIFIER||||||||||1)	NA	NA	-
3	Chr03	13973313	NA	T	C	222	PASS	32	0,0,9,21	33	-117	1	2	NA	NA	NA	NA	NA	NA	NA	NA	NA	FALSE	NA	NA	NA	NA	NA	NA	0.2719384	NA	INTERGENIC(MODIFIER||||||||||1)	NA	NA	-
3	Chr03	13973394	NA	A	G	222	PASS	30	0,2,14,13	37	-88	1	2	NA	NA	NA	NA	NA	NA	NA	NA	0.48,1,1,0.23	FALSE	NA	NA	NA	NA	0.9897624	NA	0.2676794	NA	INTERGENIC(MODIFIER||||||||||1)	NA	NA	-
3	Chr03	13973468	NA	T	C	222	PASS	31	0,0,19,11	42	-117	1	2	NA	NA	NA	NA	NA	NA	NA	NA	NA	FALSE	NA	NA	NA	NA	NA	NA	0.2340485	NA	INTERGENIC(MODIFIER||||||||||1)	NA	NA	-
3	Chr03	13973535	NA	TC	T	199	PASS	27	1,2,12,9	44	-56.5	1	2	NA	21,0.777778	NA	NA	NA	NA	NA	NA	0.58,1,1,1	TRUE	NA	NA	NA	NA	NA	NA	0.04846375	NA	INTERGENIC(MODIFIER||||||||||1)	NA	NA	-
3	Chr03	13973851	NA	A	T	222	PASS	31	0,0,14,16	46	-117	1	2	NA	NA	NA	NA	NA	NA	NA	NA	NA	FALSE	NA	NA	NA	NA	NA	NA	0.2024044	NA	INTERGENIC(MODIFIER||||||||||1)	NA	NA	-
3	Chr03	13974246	NA	T	A	222	PASS	32	0,0,16,15	47	-120	1	2	NA	NA	NA	NA	NA	NA	NA	NA	NA	FALSE	NA	NA	NA	NA	NA	NA	0.05974624	NA	INTERGENIC(MODIFIER||||||||||1)	NA	NA	-
3	Chr03	13974470	NA	A	G	222	PASS	34	0,0,13,20	40	-126	1	2	NA	NA	NA	NA	NA	NA	NA	NA	NA	FALSE	NA	NA	NA	NA	NA	NA	0.1606982	NA	INTERGENIC(MODIFIER||||||||||1)	NA	NA	-
3	Chr03	13974502	NA	C	T	222	PASS	29	0,0,9,17	38	-105	1	2	NA	NA	NA	NA	NA	NA	NA	NA	NA	FALSE	NA	NA	NA	NA	NA	NA	0.04142816	NA	INTERGENIC(MODIFIER||||||||||1)	NA	NA	-
3	Chr03	13974616	NA	A	G	214	PASS	18	0,0,6,12	27	-81	1	2	NA	NA	NA	NA	NA	NA	NA	NA	NA	FALSE	NA	NA	NA	NA	NA	NA	0.1490737	NA	INTERGENIC(MODIFIER||||||||||1)	NA	NA	-
3	Chr03	13974624	NA	G	A	213	PASS	17	0,0,6,11	28	-78	1	2	NA	NA	NA	NA	NA	NA	NA	NA	NA	FALSE	NA	NA	NA	NA	NA	NA	0.1780328	NA	INTERGENIC(MODIFIER||||||||||1)	NA	NA	-
3	Chr03	13974682	NA	A	G	187	PASS	17	0,0,8,9	26	-78	1	2	NA	NA	NA	NA	NA	NA	NA	NA	NA	FALSE	NA	NA	NA	NA	NA	NA	0.1399364	NA	INTERGENIC(MODIFIER||||||||||1)	NA	NA	-
3	Chr03	13974697	NA	T	A	170	PASS	22	0,0,10,11	26	-90	1	2	NA	NA	NA	NA	NA	NA	NA	NA	NA	FALSE	NA	NA	NA	NA	NA	NA	0.1140163	NA	INTERGENIC(MODIFIER||||||||||1)	NA	NA	-
3	Chr03	13974775	NA	G	A	222	PASS	25	0,0,10,14	29	-99	1	2	NA	NA	NA	NA	NA	NA	NA	NA	NA	FALSE	NA	NA	NA	NA	NA	NA	0.243934	NA	INTERGENIC(MODIFIER||||||||||1)	NA	NA	-
3	Chr03	13974818	NA	C	G	214	PASS	24	0,0,7,17	26	-99	1	2	NA	NA	NA	NA	NA	NA	NA	NA	NA	FALSE	NA	NA	NA	NA	NA	NA	0.1328283	NA	INTERGENIC(MODIFIER||||||||||1)	NA	NA	-
3	Chr03	13974824	NA	G	A	214	PASS	22	0,0,7,15	27	-93	1	2	NA	NA	NA	NA	NA	NA	NA	NA	NA	FALSE	NA	NA	NA	NA	NA	NA	0.1671739	NA	INTERGENIC(MODIFIER||||||||||1)	NA	NA	-
3	Chr03	13974902	NA	T	A	205	PASS	20	1,0,4,15	31	-74	1	2	NA	NA	NA	NA	NA	NA	NA	NA	0.25,0.38,1,0.28	FALSE	NA	NA	NA	NA	-0.520266	NA	0.04135335	NA	INTERGENIC(MODIFIER||||||||||1)	NA	NA	-
3	Chr03	13974915	NA	G	A	222	PASS	18	1,0,4,13	31	-69	1	2	NA	NA	NA	NA	NA	NA	NA	NA	0.28,1,1,0.31	FALSE	NA	NA	NA	NA	-0.7709911	NA	0.1727072	NA	INTERGENIC(MODIFIER||||||||||1)	NA	NA	-
3	Chr03	13975017	NA	T	C	150	PASS	12	0,0,6,6	26	-63	1	2	NA	NA	NA	NA	NA	NA	NA	NA	NA	FALSE	NA	NA	NA	NA	NA	NA	0.1419914	NA	INTERGENIC(MODIFIER||||||||||1)	NA	NA	-
3	Chr03	13975041	NA	C	G	74	PASS	9	0,0,5,4	21	-54	1	2	NA	NA	NA	NA	NA	NA	NA	NA	NA	FALSE	NA	NA	NA	NA	NA	NA	0.06987742	NA	INTERGENIC(MODIFIER||||||||||1)	NA	NA	-
3	Chr03	13975066	NA	G	T	26.3	PASS	6	0,0,4,1	17	-42	1	2	NA	NA	NA	NA	NA	NA	NA	NA	NA	FALSE	NA	NA	NA	NA	NA	NA	0.07484593	NA	INTERGENIC(MODIFIER||||||||||1)	NA	NA	-
3	Chr03	13975071	NA	G	A	4.45	Qual	5	0,0,3,1	11	-39	1	2	NA	NA	NA	NA	NA	NA	NA	NA	NA	FALSE	NA	NA	NA	NA	NA	NA	0.05358195	NA	INTERGENIC(MODIFIER||||||||||1)	NA	NA	-
3	Chr03	13975100	NA	T	C	3.98	Qual	3	0,0,0,2	22	-33	1	2	NA	NA	NA	NA	NA	NA	NA	NA	NA	FALSE	NA	NA	NA	NA	NA	NA	0.0596	NA	INTERGENIC(MODIFIER||||||||||1)	NA	NA	-
3	Chr03	13975152	NA	T	C	188	PASS	13	0,0,4,7	43	-60	1	2	NA	NA	NA	NA	NA	NA	NA	NA	NA	FALSE	NA	NA	NA	NA	NA	NA	0.1001992	NA	INTERGENIC(MODIFIER||||||||||1)	NA	NA	-
3	Chr03	13975186	NA	G	A	222	PASS	17	0,0,5,11	44	-75	1	2	NA	NA	NA	NA	NA	NA	NA	NA	NA	FALSE	NA	NA	NA	NA	NA	NA	0.1610322	NA	INTERGENIC(MODIFIER||||||||||1)	NA	NA	-
3	Chr03	13975355	NA	A	C	222	PASS	21	0,0,9,10	28	-84	1	2	NA	NA	NA	NA	NA	NA	NA	NA	NA	FALSE	NA	NA	NA	NA	NA	NA	0.09721953	NA	INTERGENIC(MODIFIER||||||||||1)	NA	NA	-
3	Chr03	13975393	NA	C	G	171	SnpGap	21	0,0,9,12	25	-90	1	2	NA	NA	NA	NA	NA	NA	NA	NA	NA	FALSE	NA	NA	NA	NA	NA	NA	0.1981411	NA	INTERGENIC(MODIFIER||||||||||1)	NA	NA	-
3	Chr03	13975401	NA	AAAAGAA	AAA	123	PASS	21	0,2,8,5	21	-59.5	1	2	NA	14,0.666667	NA	NA	NA	NA	NA	NA	0.2,0.25,1,0.24	TRUE	NA	NA	NA	NA	NA	NA	0.1185794	NA	INTERGENIC(MODIFIER||||||||||1)	NA	NA	-
3	Chr03	13975429	NA	T	A	71	PASS	23	8,7,3,4	26	74	0.5	1	NA	NA	NA	NA	NA	NA	NA	NA	1,1,1,0.34	FALSE	NA	NA	NA	NA	-2.044231	NA	0.1031591	NA	INTERGENIC(MODIFIER||||||||||1)	NA	NA	-
3	Chr03	13975435	NA	G	A	73	PASS	21	7,7,3,4	26	76	0.5	1	NA	NA	NA	NA	NA	NA	NA	NA	1,1,1,1	FALSE	NA	NA	NA	NA	-1.977025	NA	0.1120168	NA	INTERGENIC(MODIFIER||||||||||1)	NA	NA	-
3	Chr03	13975436	NA	T	G	57	PASS	21	7,7,3,4	26	60	0.5	1	NA	NA	NA	NA	NA	NA	NA	NA	1,0.27,1,1	FALSE	NA	NA	NA	NA	-1.977025	NA	0.1141632	NA	INTERGENIC(MODIFIER||||||||||1)	NA	NA	-
3	Chr03	13975451	NA	G	A	103	PASS	23	5,6,5,7	30	106	0.5	1	NA	NA	NA	NA	NA	NA	NA	NA	1,1,0.038,0.47	FALSE	NA	NA	NA	NA	2.800331	NA	0.1419914	NA	INTERGENIC(MODIFIER||||||||||1)	NA	NA	-
3	Chr03	13975492	NA	C	T	88	PASS	26	6,9,6,5	34	91	0.5	1	NA	NA	NA	NA	NA	NA	NA	NA	0.69,0.28,0.22,0.11	FALSE	NA	NA	NA	NA	1.816498	NA	0.1296098	NA	INTERGENIC(MODIFIER||||||||||1)	NA	NA	-
3	Chr03	13975514	NA	CTTTTTTTT	CTTTTTTTTTT	101	PASS	21	4,3,4,8	35	46.5	0.5	1	NA	13,0.619048	NA	NA	NA	NA	NA	NA	0.38,1,1,1	TRUE	NA	NA	NA	NA	NA	NA	0.1917614	NA	INTERGENIC(MODIFIER||||||||||1)	NA	NA	-
3	Chr03	13975528	NA	A	G	195	SnpGap	19	0,0,7,8	36	-72	1	2	NA	NA	NA	NA	NA	NA	NA	NA	NA	FALSE	NA	NA	NA	NA	NA	NA	0.04755656	NA	INTERGENIC(MODIFIER||||||||||1)	NA	NA	-
3	Chr03	13975594	NA	A	G	135	PASS	11	0,0,3,6	30	-54	1	2	NA	NA	NA	NA	NA	NA	NA	NA	NA	FALSE	NA	NA	NA	NA	NA	NA	0.06673566	NA	INTERGENIC(MODIFIER||||||||||1)	NA	NA	-
3	Chr03	13975605	NA	G	A	109	PASS	11	0,0,3,6	31	-54	1	2	NA	NA	NA	NA	NA	NA	NA	NA	NA	FALSE	NA	NA	NA	NA	NA	NA	0.04674072	NA	INTERGENIC(MODIFIER||||||||||1)	NA	NA	-
3	Chr03	13975609	NA	T	A	111	PASS	10	0,0,3,5	31	-51	1	2	NA	NA	NA	NA	NA	NA	NA	NA	NA	FALSE	NA	NA	NA	NA	NA	NA	0.05046137	NA	INTERGENIC(MODIFIER||||||||||1)	NA	NA	-
3	Chr03	13975696	NA	T	C	141	PASS	12	0,0,2,9	33	-60	1	2	NA	NA	NA	NA	NA	NA	NA	NA	NA	FALSE	NA	NA	NA	NA	NA	NA	0.1236493	NA	INTERGENIC(MODIFIER||||||||||1)	NA	NA	-
3	Chr03	13975761	NA	A	G	91.1	PASS	7	0,0,3,4	28	-48	1	2	NA	NA	NA	NA	NA	NA	NA	NA	NA	FALSE	NA	NA	NA	NA	NA	NA	0.05891318	NA	INTERGENIC(MODIFIER||||||||||1)	NA	NA	-
3	Chr03	13975831	NA	T	C	163	PASS	13	0,0,4,9	25	-66	1	2	NA	NA	NA	NA	NA	NA	NA	NA	NA	FALSE	NA	NA	NA	NA	NA	NA	0.09000692	NA	INTERGENIC(MODIFIER||||||||||1)	NA	NA	-
3	Chr03	13975844	NA	G	A	109	PASS	14	0,5,5,4	26	9.53	0.5001	1	NA	NA	NA	NA	NA	NA	NA	NA	0.086,0.31,1,0.43	FALSE	NA	NA	NA	NA	0.1333333	NA	0.129701	NA	INTERGENIC(MODIFIER||||||||||1)	NA	NA	-
3	Chr03	13975880	NA	T	C,A	149	PASS	17	0,0,8,9	24	-60	1	2	NA	NA	NA	NA	NA	NA	NA	NA	NA	FALSE	NA	NA	NA	NA	NA	NA	0.1520852	NA	INTERGENIC(MODIFIER||||||||||1),INTERGENIC(MODIFIER||||||||||2)	NA	NA	-
3	Chr03	13975990	NA	T	C	222	PASS	33	0,0,19,14	37	-126	1	2	NA	NA	NA	NA	NA	NA	NA	NA	NA	FALSE	NA	NA	NA	NA	NA	NA	0.2303007	NA	INTERGENIC(MODIFIER||||||||||1)	NA	NA	-
3	Chr03	13976103	NA	A	C	141	PASS	25	9,4,8,2	35	144	0.5	1	NA	NA	NA	NA	NA	NA	NA	NA	0.66,0.081,1,1	FALSE	NA	NA	NA	NA	2.139599	NA	0.07885092	NA	INTERGENIC(MODIFIER||||||||||1)	NA	NA	-
3	Chr03	13976118	NA	C	T	153	PASS	25	9,2,9,3	34	143	0.5	1	NA	NA	NA	NA	NA	NA	NA	NA	1,1,0.36,1	FALSE	NA	NA	NA	NA	-1.323233	NA	0.1409932	NA	INTERGENIC(MODIFIER||||||||||1)	NA	NA	-
3	Chr03	13976152	NA	C	T	94	PASS	29	12,3,10,3	33	97	0.5	1	NA	NA	NA	NA	NA	NA	NA	NA	1,0.045,0.0097,0.12	FALSE	NA	NA	NA	NA	0.2303267	NA	0.00638668	NA	INTERGENIC(MODIFIER||||||||||1)	NA	NA	-
3	Chr03	13976166	NA	A	G	222	PASS	26	0,0,20,5	32	-102	1	2	NA	NA	NA	NA	NA	NA	NA	NA	NA	FALSE	NA	NA	NA	NA	NA	NA	0.01252844	NA	INTERGENIC(MODIFIER||||||||||1)	NA	NA	-
3	Chr03	13976188	NA	C	T	74	PASS	23	8,3,9,2	31	77	0.5	1	NA	NA	NA	NA	NA	NA	NA	NA	1,0.082,0.011,0.11	FALSE	NA	NA	NA	NA	-2.035615	NA	0.1159906	NA	INTERGENIC(MODIFIER||||||||||1)	NA	NA	-
3	Chr03	13976198	NA	C	T	163	PASS	24	10,2,8,3	31	105	0.5	1	NA	NA	NA	NA	NA	NA	NA	NA	0.64,1,1,1	FALSE	NA	NA	NA	NA	2.307966	NA	0.1349038	NA	INTERGENIC(MODIFIER||||||||||1)	NA	NA	-
3	Chr03	13976216	NA	G	A	138	PASS	36	12,6,16,2	38	141	0.5	1	NA	NA	NA	NA	NA	NA	NA	NA	0.23,0.23,0.028,1	FALSE	NA	NA	NA	NA	-0.5853141	NA	0.01415041	NA	INTERGENIC(MODIFIER||||||||||1)	NA	NA	-
3	Chr03	13976318	NA	G	A	165	PASS	42	20,1,15,3	39	128	0.5	1	NA	NA	NA	NA	NA	NA	NA	NA	0.32,1,1,1	FALSE	NA	NA	NA	NA	1.028271	NA	0.143758	NA	INTERGENIC(MODIFIER||||||||||1)	NA	NA	-
3	Chr03	13976331	NA	C	T	170	PASS	47	16,3,21,3	38	172	0.5	1	NA	NA	NA	NA	NA	NA	NA	NA	1,0.31,0.019,0.028	FALSE	NA	NA	NA	NA	-1.74859	NA	0.2429548	NA	INTERGENIC(MODIFIER||||||||||1)	NA	NA	-
3	Chr03	13976367	NA	C	T	60	PASS	37	18,6,10,1	32	63	0.5	1	NA	NA	NA	NA	NA	NA	NA	NA	0.39,0.078,1,0.27	FALSE	NA	NA	NA	NA	2.362975	NA	0.04332324	NA	INTERGENIC(MODIFIER||||||||||1)	NA	NA	-
3	Chr03	13976392	NA	C	A	167	PASS	36	8,1,19,8	27	-10.4	0.505	1	NA	NA	NA	NA	NA	NA	NA	NA	0.4,1,1,1	FALSE	NA	NA	NA	NA	0.5114635	NA	0.2402205	NA	INTERGENIC(MODIFIER||||||||||1)	NA	NA	-
3	Chr03	13976411	NA	C	T	16.1	PASS	38	16,9,9,3	25	19.1	0.5	1	NA	NA	NA	NA	NA	NA	NA	NA	0.71,0.48,0.058,0.25	FALSE	NA	NA	NA	NA	-0.9246621	NA	0.0869085	NA	INTERGENIC(MODIFIER||||||||||1)	NA	NA	-
3	Chr03	13976416	NA	A	T	214	PASS	36	0,0,24,12	25	-135	1	2	NA	NA	NA	NA	NA	NA	NA	NA	NA	FALSE	NA	NA	NA	NA	NA	NA	0.01266422	NA	INTERGENIC(MODIFIER||||||||||1)	NA	NA	-
3	Chr03	13976441	NA	G	T	62	PASS	45	19,10,9,4	26	65	0.5	1	NA	NA	NA	NA	NA	NA	NA	NA	1,0.21,0.48,0.48	FALSE	NA	NA	NA	NA	-0.9522561	NA	0.1547167	NA	INTERGENIC(MODIFIER||||||||||1)	NA	NA	-
3	Chr03	13976469	NA	G	A	179	PASS	45	11,4,17,12	26	99	0.5	1	NA	NA	NA	NA	NA	NA	NA	NA	0.51,0.17,1,1	FALSE	NA	NA	NA	NA	0.5942251	NA	0.2619726	NA	INTERGENIC(MODIFIER||||||||||1)	NA	NA	-
3	Chr03	13976484	NA	T	A	222	PASS	44	0,0,25,18	27	-156	1	2	NA	NA	NA	NA	NA	NA	NA	NA	NA	FALSE	NA	NA	NA	NA	NA	NA	0.2640718	NA	INTERGENIC(MODIFIER||||||||||1)	NA	NA	-
3	Chr03	13976570	NA	A	T	222	PASS	62	0,0,33,26	36	-205	1	2	NA	NA	NA	NA	NA	NA	NA	NA	NA	FALSE	NA	NA	NA	NA	NA	NA	0.3995144	NA	INTERGENIC(MODIFIER||||||||||1)	NA	NA	-
3	Chr03	13976596	NA	G	A	218	PASS	58	20,13,11,13	38	220	0.5	1	NA	NA	NA	NA	NA	NA	NA	NA	0.29,0.48,0.00014,1	FALSE	NA	NA	NA	NA	-0.8970301	NA	0.1648623	NA	INTERGENIC(MODIFIER||||||||||1)	NA	NA	-
3	Chr03	13976636	NA	A	T	225	PASS	58	18,12,9,18	41	225	0.5	1	NA	NA	NA	NA	NA	NA	NA	NA	0.064,1,0.0015,1	FALSE	NA	NA	NA	NA	-0.7591502	NA	0.08633041	NA	INTERGENIC(MODIFIER||||||||||1)	NA	NA	-
3	Chr03	13976705	NA	G	T	225	PASS	61	16,18,12,15	41	225	0.5	1	NA	NA	NA	NA	NA	NA	NA	NA	1,1,8e-05,0.4	FALSE	NA	NA	NA	NA	0.4864276	NA	0.225956	NA	INTERGENIC(MODIFIER||||||||||1)	NA	NA	-
3	Chr03	13976789	NA	A	G	222	PASS	53	0,0,27,21	33	-171	1	2	NA	NA	NA	NA	NA	NA	NA	NA	NA	FALSE	NA	NA	NA	NA	NA	NA	0.03032992	NA	INTERGENIC(MODIFIER||||||||||1)	NA	NA	-
3	Chr03	13976794	NA	C	A	88	PASS	53	19,8,9,15	33	91	0.5	1	NA	NA	NA	NA	NA	NA	NA	NA	0.026,1,9.4e-15,0.041	FALSE	NA	NA	NA	NA	-0.04717821	NA	0.1993764	NA	INTERGENIC(MODIFIER||||||||||1)	NA	NA	-
3	Chr03	13976807	NA	T	C	104	PASS	57	21,9,8,18	33	107	0.5	1	NA	NA	NA	NA	NA	NA	NA	NA	0.0068,0.44,1.7e-14,1	FALSE	NA	NA	NA	NA	-0.8132257	NA	0.03071119	NA	INTERGENIC(MODIFIER||||||||||1)	NA	NA	-
3	Chr03	13976846	NA	A	G	222	PASS	45	0,0,23,21	32	-159	1	2	NA	NA	NA	NA	NA	NA	NA	NA	NA	FALSE	NA	NA	NA	NA	NA	NA	0.03511357	NA	INTERGENIC(MODIFIER||||||||||1)	NA	NA	-
3	Chr03	13976903	NA	C	G	222	PASS	45	0,0,25,20	35	-162	1	2	NA	NA	NA	NA	NA	NA	NA	NA	NA	FALSE	NA	NA	NA	NA	NA	NA	0.0647707	NA	INTERGENIC(MODIFIER||||||||||1)	NA	NA	-
3	Chr03	13976976	NA	C	T	222	PASS	50	0,0,23,26	36	-175	1	2	NA	NA	NA	NA	NA	NA	NA	NA	NA	FALSE	NA	NA	NA	NA	NA	NA	0.1698285	NA	INTERGENIC(MODIFIER||||||||||1)	NA	NA	-
3	Chr03	13977036	NA	G	T	225	PASS	67	9,22,17,19	37	225	0.5	1	NA	NA	NA	NA	NA	NA	NA	NA	0.14,0.45,1,1	FALSE	NA	NA	NA	NA	-0.723056	NA	0.3096864	NA	INTERGENIC(MODIFIER||||||||||1)	NA	NA	-
3	Chr03	13977071	NA	C	T	225	PASS	69	22,18,8,20	37	225	0.5	1	NA	NA	NA	NA	NA	NA	NA	NA	0.047,1,1,0.028	FALSE	NA	NA	NA	NA	0.1433029	NA	0.251826	NA	INTERGENIC(MODIFIER||||||||||1)	NA	NA	-
3	Chr03	13977084	NA	G	A	225	PASS	70	23,19,8,18	38	225	0.5	1	NA	NA	NA	NA	NA	NA	NA	NA	0.079,1,1,1	FALSE	NA	NA	NA	NA	-1.634273	NA	0.08658799	NA	INTERGENIC(MODIFIER||||||||||1)	NA	NA	-
3	Chr03	13977101	NA	T	A	225	PASS	70	11,22,20,17	39	225	0.5	1	NA	NA	NA	NA	NA	NA	NA	NA	0.097,0.19,1,0.44	FALSE	NA	NA	NA	NA	0.2117757	NA	0.2072226	NA	INTERGENIC(MODIFIER||||||||||1)	NA	NA	-
3	Chr03	13977181	NA	C	T	225	PASS	64	13,17,15,18	42	225	0.5	1	NA	NA	NA	NA	NA	NA	NA	NA	1,1,0.021,1	FALSE	NA	NA	NA	NA	-1.630803	NA	0.08485997	NA	INTERGENIC(MODIFIER||||||||||1)	NA	NA	-
3	Chr03	13977248	NA	A	G	222	PASS	65	0,0,33,32	42	-223	1	2	NA	NA	NA	NA	NA	NA	NA	NA	NA	FALSE	NA	NA	NA	NA	NA	NA	0.1228471	NA	INTERGENIC(MODIFIER||||||||||1)	NA	NA	-
3	Chr03	13977379	NA	A	T	225	PASS	44	12,12,7,10	36	225	0.5	1	NA	NA	NA	NA	NA	NA	NA	NA	0.75,1,1,0.48	FALSE	NA	NA	NA	NA	0.6218759	NA	0.02548646	NA	INTERGENIC(MODIFIER||||||||||1)	NA	NA	-
3	Chr03	13977382	NA	G	A	211	PASS	47	12,16,8,10	35	214	0.5	1	NA	NA	NA	NA	NA	NA	NA	NA	1,1,1,1	FALSE	NA	NA	NA	NA	1.136627	NA	0.03686946	NA	INTERGENIC(MODIFIER||||||||||1)	NA	NA	-
3	Chr03	13977510	NA	G	A	145	PASS	33	6,16,5,5	34	148	0.5	1	NA	NA	NA	NA	NA	NA	NA	NA	0.25,1,1,1	FALSE	NA	NA	NA	NA	-0.3862299	NA	0.08213577	NA	INTERGENIC(MODIFIER||||||||||1)	NA	NA	-
3	Chr03	13977513	NA	C	T	205	PASS	33	6,7,4,15	34	172	0.5	1	NA	NA	NA	NA	NA	NA	NA	NA	0.24,0.31,1,1	FALSE	NA	NA	NA	NA	0.3836941	NA	0.19077	NA	INTERGENIC(MODIFIER||||||||||1)	NA	NA	-
3	Chr03	13977600	NA	T	G	222	PASS	22	0,0,7,13	34	-87	1	2	NA	NA	NA	NA	NA	NA	NA	NA	NA	FALSE	NA	NA	NA	NA	NA	NA	0.1970036	NA	INTERGENIC(MODIFIER||||||||||1)	NA	NA	-
3	Chr03	13977613	NA	G	A	222	PASS	23	0,4,6,10	34	-6.96	0.502	1	NA	NA	NA	NA	NA	NA	NA	NA	0.27,1,1,1	FALSE	NA	NA	NA	NA	-1.559103	NA	0.09546445	NA	INTERGENIC(MODIFIER||||||||||1)	NA	NA	-
3	Chr03	13977646	NA	C	T	95	PASS	36	9,14,6,7	36	98	0.5	1	NA	NA	NA	NA	NA	NA	NA	NA	0.74,0.047,0.011,1	FALSE	NA	NA	NA	NA	-1.910215	NA	0.02563421	NA	INTERGENIC(MODIFIER||||||||||1)	NA	NA	-
3	Chr03	13977663	NA	C	A	133	PASS	42	11,14,6,9	37	136	0.5	1	NA	NA	NA	NA	NA	NA	NA	NA	1,1,0.0053,1	FALSE	NA	NA	NA	NA	-1.424798	NA	0.09538478	NA	INTERGENIC(MODIFIER||||||||||1)	NA	NA	-
3	Chr03	13977668	NA	C	T	164	PASS	44	12,15,6,11	38	167	0.5	1	NA	NA	NA	NA	NA	NA	NA	NA	0.75,0.1,0.013,1	FALSE	NA	NA	NA	NA	-1.301583	NA	0.1705197	NA	INTERGENIC(MODIFIER||||||||||1)	NA	NA	-
3	Chr03	13977702	NA	G	T	225	PASS	56	11,16,13,16	41	225	0.5	1	NA	NA	NA	NA	NA	NA	NA	NA	0.79,1,1,0.36	FALSE	NA	NA	NA	NA	1.115016	NA	0.2702588	NA	INTERGENIC(MODIFIER||||||||||1)	NA	NA	-
3	Chr03	13977905	NA	C	T	218	PASS	41	15,5,12,9	34	165	0.5	1	NA	NA	NA	NA	NA	NA	NA	NA	0.33,0.041,1,0.46	FALSE	NA	NA	NA	NA	0.03912304	NA	0.1797083	NA	INTERGENIC(MODIFIER||||||||||1)	NA	NA	-
3	Chr03	13977913	NA	C	T	214	PASS	40	16,4,10,9	32	143	0.5	1	NA	NA	NA	NA	NA	NA	NA	NA	0.096,1,1,1	FALSE	NA	NA	NA	NA	-0.5760003	NA	0.1923267	NA	INTERGENIC(MODIFIER||||||||||1)	NA	NA	-
3	Chr03	13977988	NA	A	T	210	PASS	41	7,11,13,10	27	77	0.5	1	NA	NA	NA	NA	NA	NA	NA	NA	0.35,1,1,0.43	FALSE	NA	NA	NA	NA	0.09194621	NA	0.1859653	NA	INTERGENIC(MODIFIER||||||||||1)	NA	NA	-
3	Chr03	13977998	NA	G	A	85	PASS	43	18,13,4,8	28	88	0.5	1	NA	NA	NA	NA	NA	NA	NA	NA	0.19,0.32,1,0.02	FALSE	NA	NA	NA	NA	-0.9612164	NA	0.0892022	NA	INTERGENIC(MODIFIER||||||||||1)	NA	NA	-
3	Chr03	13978067	NA	C	G	222	PASS	47	0,0,18,29	29	-168	1	2	NA	NA	NA	NA	NA	NA	NA	NA	NA	FALSE	NA	NA	NA	NA	NA	NA	0.296141	NA	INTERGENIC(MODIFIER||||||||||1)	NA	NA	-
3	Chr03	13978088	NA	G	A	127	PASS	43	12,12,3,16	31	130	0.5	1	NA	NA	NA	NA	NA	NA	NA	NA	0.026,0.15,1,1	FALSE	NA	NA	NA	NA	0.5013439	NA	0.1333991	NA	INTERGENIC(MODIFIER||||||||||1)	NA	NA	-
3	Chr03	13978099	NA	C	T	166	PASS	42	3,18,11,10	32	138	0.5	1	NA	NA	NA	NA	NA	NA	NA	NA	0.02,1,0.025,1	FALSE	NA	NA	NA	NA	-1.660279	NA	0.1567412	NA	INTERGENIC(MODIFIER||||||||||1)	NA	NA	-
3	Chr03	13978100	NA	G	A	159	PASS	42	3,18,11,10	33	138	0.5	1	NA	NA	NA	NA	NA	NA	NA	NA	0.02,1,0.0037,1	FALSE	NA	NA	NA	NA	-1.132008	NA	0.1674516	NA	INTERGENIC(MODIFIER||||||||||1)	NA	NA	-
3	Chr03	13978174	NA	T	A	212	PASS	42	4,9,15,12	36	125	0.5	1	NA	NA	NA	NA	NA	NA	NA	NA	0.19,0.24,0.14,1	FALSE	NA	NA	NA	NA	-1.155062	NA	0.118016	NA	INTERGENIC(MODIFIER||||||||||1)	NA	NA	-
3	Chr03	13978266	NA	C	A	222	PASS	27	0,0,13,13	41	-105	1	2	NA	NA	NA	NA	NA	NA	NA	NA	NA	FALSE	NA	NA	NA	NA	NA	NA	0.2606924	NA	INTERGENIC(MODIFIER||||||||||1)	NA	NA	-
3	Chr03	13978317	NA	C	T	222	PASS	29	0,0,12,16	40	-111	1	2	NA	NA	NA	NA	NA	NA	NA	NA	NA	FALSE	NA	NA	NA	NA	NA	NA	0.2651667	NA	INTERGENIC(MODIFIER||||||||||1)	NA	NA	-
3	Chr03	13978342	NA	GAAAA	GAA	214	PASS	27	0,0,13,12	42	-110	1	2	NA	25,0.892857	NA	NA	NA	NA	NA	NA	NA	TRUE	NA	NA	NA	NA	NA	NA	0.1234424	NA	INTERGENIC(MODIFIER||||||||||1)	NA	NA	-
3	Chr03	13978430	NA	C	T	222	PASS	33	1,0,16,15	40	-108	1	2	NA	NA	NA	NA	NA	NA	NA	NA	1,0.39,1,0.29	FALSE	NA	NA	NA	NA	0.7581425	NA	0.2864817	NA	INTERGENIC(MODIFIER||||||||||1)	NA	NA	-
3	Chr03	13978523	NA	T	C	222	PASS	29	4,3,9,12	30	-48	1	2	NA	NA	NA	NA	NA	NA	NA	NA	0.67,0.21,1,0.43	FALSE	NA	NA	NA	NA	1.485563	NA	0.1562334	NA	INTERGENIC(MODIFIER||||||||||1)	NA	NA	-
3	Chr03	13978560	NA	C	T	223	PASS	27	4,3,9,11	29	-38	1	2	NA	NA	NA	NA	NA	NA	NA	NA	0.68,0.43,1,0.2	FALSE	NA	NA	NA	NA	0.6916042	NA	0.1560463	NA	INTERGENIC(MODIFIER||||||||||1)	NA	NA	-
3	Chr03	13978797	NA	C	T	222	PASS	30	0,0,10,19	36	-114	1	2	NA	NA	NA	NA	NA	NA	NA	NA	NA	FALSE	NA	NA	NA	NA	NA	NA	0.02530776	NA	INTERGENIC(MODIFIER||||||||||1)	NA	NA	-
3	Chr03	13978835	NA	T	C	222	PASS	23	0,0,8,15	34	-96	1	2	NA	NA	NA	NA	NA	NA	NA	NA	NA	FALSE	NA	NA	NA	NA	NA	NA	0.1210617	NA	INTERGENIC(MODIFIER||||||||||1)	NA	NA	-
3	Chr03	13978876	NA	T	A	222	PASS	18	0,0,7,10	31	-78	1	2	NA	NA	NA	NA	NA	NA	NA	NA	NA	FALSE	NA	NA	NA	NA	NA	NA	0.07326289	NA	INTERGENIC(MODIFIER||||||||||1)	NA	NA	-
3	Chr03	13978956	NA	T	TCTTC	214	PASS	16	0,0,11,5	34	-82.5	1	2	NA	16,1.000000	NA	NA	NA	NA	NA	NA	NA	TRUE	NA	NA	NA	NA	NA	NA	0.1281382	NA	INTERGENIC(MODIFIER||||||||||1)	NA	NA	-
3	Chr03	13979090	NA	C	G	222	PASS	20	1,1,9,9	34	-64	1	2	NA	NA	NA	NA	NA	NA	NA	NA	1,0.22,1,1	FALSE	NA	NA	NA	NA	1.826828	NA	0.1887799	NA	INTERGENIC(MODIFIER||||||||||1)	NA	NA	-
3	Chr03	13979291	NA	C	G	223	PASS	37	4,2,16,14	39	-34	1	2	NA	NA	NA	NA	NA	NA	NA	NA	0.67,0.15,1,1	FALSE	NA	NA	NA	NA	-2.186053	NA	0.201623	NA	INTERGENIC(MODIFIER||||||||||1)	NA	NA	-
3	Chr03	13979417	NA	A	T	226	PASS	37	8,2,18,9	28	-29	1	2	NA	NA	NA	NA	NA	NA	NA	NA	0.69,0.12,1,0.26	FALSE	NA	NA	NA	NA	-0.188096	NA	0.2574374	NA	INTERGENIC(MODIFIER||||||||||1)	NA	NA	-
3	Chr03	13979714	NA	T	G	222	PASS	26	0,0,6,19	30	-102	1	2	NA	NA	NA	NA	NA	NA	NA	NA	NA	FALSE	NA	NA	NA	NA	NA	NA	0.0756235	NA	INTERGENIC(MODIFIER||||||||||1)	NA	NA	-
3	Chr03	13980182	NA	G	A	144	PASS	19	0,0,15,3	25	-81	1	2	NA	NA	NA	NA	NA	NA	NA	NA	NA	FALSE	NA	NA	NA	NA	NA	NA	0.149671	NA	INTERGENIC(MODIFIER||||||||||1)	NA	NA	-
3	Chr03	13980196	NA	C	T	87	PASS	14	0,0,12,2	19	-69	1	2	NA	NA	NA	NA	NA	NA	NA	NA	NA	FALSE	NA	NA	NA	NA	NA	NA	0.1010738	NA	INTERGENIC(MODIFIER||||||||||1)	NA	NA	-
3	Chr03	13980248	NA	A	C	135	PASS	19	0,0,15,4	20	-84	1	2	NA	NA	NA	NA	NA	NA	NA	NA	NA	FALSE	NA	NA	NA	NA	NA	NA	0.1085908	NA	INTERGENIC(MODIFIER||||||||||1)	NA	NA	-
3	Chr03	13980263	NA	C	A	146	PASS	22	0,1,18,3	21	-80	1	2	NA	NA	NA	NA	NA	NA	NA	NA	0.18,0.39,1,0.29	FALSE	NA	NA	NA	NA	0.3152442	NA	0.2011667	NA	INTERGENIC(MODIFIER||||||||||1)	NA	NA	-
3	Chr03	13980326	NA	C	T	222	PASS	34	1,1,24,8	30	-102	1	2	NA	NA	NA	NA	NA	NA	NA	NA	0.47,0.42,1,0.35	FALSE	NA	NA	NA	NA	-1.939601	NA	0.1226988	NA	INTERGENIC(MODIFIER||||||||||1)	NA	NA	-
3	Chr03	13980387	NA	C	A	222	PASS	31	0,0,21,7	32	-111	1	2	NA	NA	NA	NA	NA	NA	NA	NA	NA	FALSE	NA	NA	NA	NA	NA	NA	0.2466683	NA	INTERGENIC(MODIFIER||||||||||1)	NA	NA	-
3	Chr03	13980641	NA	G	A	222	PASS	27	0,1,9,16	34	-91	1	2	NA	NA	NA	NA	NA	NA	NA	NA	1,0.36,1,0.28	FALSE	NA	NA	NA	NA	-0.9333333	NA	0.03625404	NA	INTERGENIC(MODIFIER||||||||||1)	NA	NA	-
3	Chr03	13980712	NA	C	T	222	PASS	37	0,0,16,20	39	-135	1	2	NA	NA	NA	NA	NA	NA	NA	NA	NA	FALSE	NA	NA	NA	NA	NA	NA	0.07805883	NA	INTERGENIC(MODIFIER||||||||||1)	NA	NA	-
3	Chr03	13980886	NA	T	A	222	PASS	25	2,0,11,10	31	-65	1	2	NA	NA	NA	NA	NA	NA	NA	NA	0.49,1,0.42,0.27	FALSE	NA	NA	NA	NA	-1.036535	NA	0.183277	NA	INTERGENIC(MODIFIER||||||||||1)	NA	NA	-
3	Chr03	13980890	NA	C	T	222	PASS	23	1,0,12,10	31	-76	1	2	NA	NA	NA	NA	NA	NA	NA	NA	1,1,1,0.29	FALSE	NA	NA	NA	NA	-0.5276449	NA	0.2061061	NA	INTERGENIC(MODIFIER||||||||||1)	NA	NA	-
3	Chr03	13980914	NA	T	C	191	PASS	17	0,0,9,6	30	-72	1	2	NA	NA	NA	NA	NA	NA	NA	NA	NA	FALSE	NA	NA	NA	NA	NA	NA	0.1616004	NA	INTERGENIC(MODIFIER||||||||||1)	NA	NA	-
3	Chr03	13981018	NA	C	A	35.3	PASS	6	0,0,1,4	20	-42	1	2	NA	NA	NA	NA	NA	NA	NA	NA	NA	FALSE	NA	NA	NA	NA	NA	NA	0.04784438	NA	INTERGENIC(MODIFIER||||||||||1)	NA	NA	-
3	Chr03	13981020	NA	T	C	35.3	PASS	5	0,0,1,4	20	-42	1	2	NA	NA	NA	NA	NA	NA	NA	NA	NA	FALSE	NA	NA	NA	NA	NA	NA	0.05439146	NA	INTERGENIC(MODIFIER||||||||||1)	NA	NA	-
3	Chr03	13981025	NA	T	C	35.3	PASS	5	0,0,1,4	20	-42	1	2	NA	NA	NA	NA	NA	NA	NA	NA	NA	FALSE	NA	NA	NA	NA	NA	NA	0.0554955	NA	INTERGENIC(MODIFIER||||||||||1)	NA	NA	-
3	Chr03	13981202	NA	G	A	222	PASS	16	0,0,5,10	34	-72	1	2	NA	NA	NA	NA	NA	NA	NA	NA	NA	FALSE	NA	NA	NA	NA	NA	NA	0.05207871	NA	INTERGENIC(MODIFIER||||||||||1)	NA	NA	-
3	Chr03	13981259	NA	A	G	222	PASS	27	0,0,12,14	35	-105	1	2	NA	NA	NA	NA	NA	NA	NA	NA	NA	FALSE	NA	NA	NA	NA	NA	NA	0.1141186	NA	INTERGENIC(MODIFIER||||||||||1)	NA	NA	-
3	Chr03	13981311	NA	C	T	222	PASS	24	0,0,10,13	34	-96	1	2	NA	NA	NA	NA	NA	NA	NA	NA	NA	FALSE	NA	NA	NA	NA	NA	NA	0.1035524	NA	INTERGENIC(MODIFIER||||||||||1)	NA	NA	-
3	Chr03	13981404	NA	C	T	222	PASS	24	0,0,10,13	40	-96	1	2	NA	NA	NA	NA	NA	NA	NA	NA	NA	FALSE	NA	NA	NA	NA	NA	NA	0.06989378	NA	INTERGENIC(MODIFIER||||||||||1)	NA	NA	-
3	Chr03	13981488	NA	G	T	222	PASS	22	1,0,8,12	34	-74	1	2	NA	NA	NA	NA	NA	NA	NA	NA	0.43,0.38,1,1	FALSE	NA	NA	NA	NA	1.403729	NA	0.1970652	NA	INTERGENIC(MODIFIER||||||||||1)	NA	NA	-
3	Chr03	13981722	NA	T	C	80.1	PASS	7	0,0,1,6	26	-48	1	2	NA	NA	NA	NA	NA	NA	NA	NA	NA	FALSE	NA	NA	NA	NA	NA	NA	0.08531006	NA	INTERGENIC(MODIFIER||||||||||1)	NA	NA	-
3	Chr03	13981740	NA	C	G	95	PASS	8	0,0,2,6	24	-51	1	2	NA	NA	NA	NA	NA	NA	NA	NA	NA	FALSE	NA	NA	NA	NA	NA	NA	0.09443825	NA	INTERGENIC(MODIFIER||||||||||1)	NA	NA	-
3	Chr03	13981823	NA	AC	A	102	PASS	12	0,0,6,6	20	-70.5	1	2	NA	12,1.000000	NA	NA	NA	NA	NA	NA	NA	TRUE	NA	NA	NA	NA	NA	NA	0.006883241	NA	INTERGENIC(MODIFIER||||||||||1)	NA	NA	-
3	Chr03	13981831	NA	A	G	104	SnpGap	12	0,0,6,6	20	-63	1	2	NA	NA	NA	NA	NA	NA	NA	NA	NA	FALSE	NA	NA	NA	NA	NA	NA	0.006976812	NA	INTERGENIC(MODIFIER||||||||||1)	NA	NA	-
3	Chr03	13981840	NA	T	C	120	PASS	14	0,0,6,7	20	-66	1	2	NA	NA	NA	NA	NA	NA	NA	NA	NA	FALSE	NA	NA	NA	NA	NA	NA	0.1202087	NA	INTERGENIC(MODIFIER||||||||||1)	NA	NA	-
3	Chr03	13981924	NA	A	G	209	PASS	17	0,0,7,9	28	-75	1	2	NA	NA	NA	NA	NA	NA	NA	NA	NA	FALSE	NA	NA	NA	NA	NA	NA	0.02110539	NA	INTERGENIC(MODIFIER||||||||||1)	NA	NA	-
3	Chr03	13981971	NA	T	C	130	PASS	8	0,0,3,5	32	-51	1	2	NA	NA	NA	NA	NA	NA	NA	NA	NA	FALSE	NA	NA	NA	NA	NA	NA	0.1203707	NA	INTERGENIC(MODIFIER||||||||||1)	NA	NA	-
3	Chr03	13982002	NA	A	G	13.9	PASS	4	0,0,1,1	24	-33	1	2	NA	NA	NA	NA	NA	NA	NA	NA	NA	FALSE	NA	NA	NA	NA	NA	NA	0.0752	NA	INTERGENIC(MODIFIER||||||||||1)	NA	NA	-
3	Chr03	13982009	NA	A	G	22	PASS	4	0,0,2,1	21	-36	1	2	NA	NA	NA	NA	NA	NA	NA	NA	NA	FALSE	NA	NA	NA	NA	NA	NA	0.06695005	NA	INTERGENIC(MODIFIER||||||||||1)	NA	NA	-
3	Chr03	13982073	NA	A	G	7.07	Qual	4	1,0,3,0	15	-32	1	2	NA	NA	NA	NA	NA	NA	NA	NA	1,1,1,1	FALSE	NA	NA	NA	NA	0.843545	NA	0.06621023	NA	INTERGENIC(MODIFIER||||||||||1)	NA	NA	-
3	Chr03	13982077	NA	A	C	7.07	Qual	4	1,0,3,0	15	-32	1	2	NA	NA	NA	NA	NA	NA	NA	NA	1,1,1,1	FALSE	NA	NA	NA	NA	0.843545	NA	0.06662997	NA	INTERGENIC(MODIFIER||||||||||1)	NA	NA	-
3	Chr03	13982085	NA	C	G	3.07	Qual	4	1,0,3,0	15	-32	1	2	NA	NA	NA	NA	NA	NA	NA	NA	1,0.38,1,1	FALSE	NA	NA	NA	NA	0.843545	NA	0.06570053	NA	INTERGENIC(MODIFIER||||||||||1)	NA	NA	-
3	Chr03	13982315	NA	T	C	146	PASS	24	4,4,14,2	29	-29	1	2	NA	NA	NA	NA	NA	NA	NA	NA	0.13,0.22,1,1	FALSE	NA	NA	NA	NA	2.786295	NA	0.147441	NA	INTERGENIC(MODIFIER||||||||||1)	NA	NA	-
3	Chr03	13982393	NA	G	T	181	PASS	27	7,6,8,6	27	40	0.5	1	NA	NA	NA	NA	NA	NA	NA	NA	1,1,1,0.02	FALSE	NA	NA	NA	NA	-2.402045	NA	0.123932	NA	INTERGENIC(MODIFIER||||||||||1)	NA	NA	-
3	Chr03	13982583	NA	A	G	222	PASS	24	0,0,15,9	42	-99	1	2	NA	NA	NA	NA	NA	NA	NA	NA	NA	FALSE	NA	NA	NA	NA	NA	NA	0.2275152	NA	INTERGENIC(MODIFIER||||||||||1)	NA	NA	-
3	Chr03	13982710	NA	T	C	222	PASS	30	0,2,10,17	33	-88	1	2	NA	NA	NA	NA	NA	NA	NA	NA	0.53,1,1,0.23	FALSE	NA	NA	NA	NA	0.301232	NA	0.1966129	NA	INTERGENIC(MODIFIER||||||||||1)	NA	NA	-
3	Chr03	13982805	NA	T	G	170	PASS	15	0,1,6,8	27	-56	1	2	NA	NA	NA	NA	NA	NA	NA	NA	1,1,0.18,0.36	FALSE	NA	NA	NA	NA	1.273003	NA	0.1587103	NA	INTERGENIC(MODIFIER||||||||||1)	NA	NA	-
3	Chr03	13982870	NA	C	T	95	PASS	12	0,0,5,7	23	-63	1	2	NA	NA	NA	NA	NA	NA	NA	NA	NA	FALSE	NA	NA	NA	NA	NA	NA	0.1107128	NA	INTERGENIC(MODIFIER||||||||||1)	NA	NA	-
3	Chr03	13982872	NA	A	G	115	PASS	14	0,0,7,7	26	-69	1	2	NA	NA	NA	NA	NA	NA	NA	NA	NA	FALSE	NA	NA	NA	NA	NA	NA	0.1667158	NA	INTERGENIC(MODIFIER||||||||||1)	NA	NA	-
3	Chr03	13982878	NA	G	A	154	PASS	14	0,0,7,7	26	-69	1	2	NA	NA	NA	NA	NA	NA	NA	NA	NA	FALSE	NA	NA	NA	NA	NA	NA	0.1649198	NA	INTERGENIC(MODIFIER||||||||||1)	NA	NA	-
3	Chr03	13982937	NA	G	A	178	PASS	18	0,1,7,10	26	-69	1	2	NA	NA	NA	NA	NA	NA	NA	NA	1,0.41,1,1	FALSE	NA	NA	NA	NA	1.541982	NA	0.1818431	NA	INTERGENIC(MODIFIER||||||||||1)	NA	NA	-
3	Chr03	13982986	NA	ATTTTTTT	ATTTTTT	47.5	PASS	13	0,0,4,6	29	-64.5	1	2	NA	10,0.769231	NA	NA	NA	NA	NA	NA	NA	TRUE	NA	NA	NA	NA	NA	NA	0.09466151	NA	INTERGENIC(MODIFIER||||||||||1)	NA	NA	-
3	Chr03	13983025	NA	T	C	92	PASS	11	0,1,3,7	23	-50	1	2	NA	NA	NA	NA	NA	NA	NA	NA	1,0.33,1,0.34	FALSE	NA	NA	NA	NA	0.1581139	NA	0.01425299	NA	INTERGENIC(MODIFIER||||||||||1)	NA	NA	-
3	Chr03	13983027	NA	G	A	119	PASS	12	0,1,4,7	25	-52	1	2	NA	NA	NA	NA	NA	NA	NA	NA	1,0.38,1,0.39	FALSE	NA	NA	NA	NA	0	NA	0.02796706	NA	INTERGENIC(MODIFIER||||||||||1)	NA	NA	-
3	Chr03	13983087	NA	T	G	222	PASS	25	0,0,12,10	34	-93	1	2	NA	NA	NA	NA	NA	NA	NA	NA	NA	FALSE	NA	NA	NA	NA	NA	NA	0.2049881	NA	INTERGENIC(MODIFIER||||||||||1)	NA	NA	-
3	Chr03	13983100	NA	C	T	222	PASS	28	0,0,15,13	36	-111	1	2	NA	NA	NA	NA	NA	NA	NA	NA	NA	FALSE	NA	NA	NA	NA	NA	NA	0.1813524	NA	INTERGENIC(MODIFIER||||||||||1)	NA	NA	-
3	Chr03	13983255	NA	T	C	220	PASS	24	3,0,14,6	32	-21	0.5718	1	NA	NA	NA	NA	NA	NA	NA	NA	0.54,1,1,0.19	FALSE	NA	NA	NA	NA	-0.9585145	NA	0.05088839	NA	INTERGENIC(MODIFIER||||||||||1)	NA	NA	-
3	Chr03	13983275	NA	G	T	224	PASS	22	5,0,10,7	32	3.02	0.5005	1	NA	NA	NA	NA	NA	NA	NA	NA	0.13,0.48,1,0.14	FALSE	NA	NA	NA	NA	-2.036998	NA	0.1794135	NA	INTERGENIC(MODIFIER||||||||||1)	NA	NA	-
3	Chr03	13983357	NA	C	T	137	PASS	10	1,0,4,5	34	-36	1	2	NA	NA	NA	NA	NA	NA	NA	NA	1,0.29,1,1	FALSE	NA	NA	NA	NA	1.044466	NA	0.1099122	NA	INTERGENIC(MODIFIER||||||||||1)	NA	NA	-
3	Chr03	13983469	NA	C	T	162	PASS	25	3,3,5,14	27	-33	1	2	NA	NA	NA	NA	NA	NA	NA	NA	0.34,0.16,1,1	FALSE	NA	NA	NA	NA	0.3499566	NA	0.03302173	NA	INTERGENIC(MODIFIER||||||||||1)	NA	NA	-
3	Chr03	13983472	NA	G	A	168	PASS	25	3,3,5,14	27	-33	1	2	NA	NA	NA	NA	NA	NA	NA	NA	0.34,1,1,1	FALSE	NA	NA	NA	NA	0.3499566	NA	0.02360646	NA	INTERGENIC(MODIFIER||||||||||1)	NA	NA	-
3	Chr03	13983496	NA	C	T	222	PASS	30	0,0,8,22	28	-117	1	2	NA	NA	NA	NA	NA	NA	NA	NA	NA	FALSE	NA	NA	NA	NA	NA	NA	0.2085992	NA	INTERGENIC(MODIFIER||||||||||1)	NA	NA	-
3	Chr03	13983629	NA	T	G	225	PASS	35	5,9,8,13	31	37	0.5	1	NA	NA	NA	NA	NA	NA	NA	NA	1,0.19,1,0.017	FALSE	NA	NA	NA	NA	0.7912862	NA	0.07123761	NA	INTERGENIC(MODIFIER||||||||||1)	NA	NA	-
3	Chr03	13983716	NA	A	C	173	PASS	20	1,7,7,4	32	43	0.5	1	NA	NA	NA	NA	NA	NA	NA	NA	0.059,0.12,1,1	FALSE	NA	NA	NA	NA	-2.435882	NA	0.04374173	NA	INTERGENIC(MODIFIER||||||||||1)	NA	NA	-
3	Chr03	13983790	NA	G	GCGAAA	82.7	PASS	7	0,0,4,1	36	-49.5	1	2	NA	5,0.714286	NA	NA	NA	NA	NA	NA	NA	TRUE	NA	NA	NA	NA	NA	NA	0.09517072	NA	INTERGENIC(MODIFIER||||||||||1)	NA	NA	-
3	Chr03	13983865	NA	T	C	198	PASS	11	0,0,8,3	38	-60	1	2	NA	NA	NA	NA	NA	NA	NA	NA	NA	FALSE	NA	NA	NA	NA	NA	NA	0.1422383	NA	INTERGENIC(MODIFIER||||||||||1)	NA	NA	-
3	Chr03	13983936	NA	G	T	222	PASS	13	0,0,8,4	38	-63	1	2	NA	NA	NA	NA	NA	NA	NA	NA	NA	FALSE	NA	NA	NA	NA	NA	NA	0.1546982	NA	INTERGENIC(MODIFIER||||||||||1)	NA	NA	-
3	Chr03	13983983	NA	T	C	173	PASS	12	0,1,5,5	35	-46	1	2	NA	NA	NA	NA	NA	NA	NA	NA	1,1,0.1,1	FALSE	NA	NA	NA	NA	1.106797	NA	0.1390429	NA	INTERGENIC(MODIFIER||||||||||1)	NA	NA	-
3	Chr03	13984029	NA	G	A	222	PASS	16	0,0,11,5	37	-75	1	2	NA	NA	NA	NA	NA	NA	NA	NA	NA	FALSE	NA	NA	NA	NA	NA	NA	0.1422021	NA	INTERGENIC(MODIFIER||||||||||1)	NA	NA	-
3	Chr03	13984134	NA	A	C	222	PASS	23	0,0,17,6	43	-96	1	2	NA	NA	NA	NA	NA	NA	NA	NA	NA	FALSE	NA	NA	NA	NA	NA	NA	0.2032058	NA	INTERGENIC(MODIFIER||||||||||1)	NA	NA	-
3	Chr03	13984258	NA	C	T	222	PASS	15	0,0,6,9	39	-72	1	2	NA	NA	NA	NA	NA	NA	NA	NA	NA	FALSE	NA	NA	NA	NA	NA	NA	0.1482034	NA	INTERGENIC(MODIFIER||||||||||1)	NA	NA	-
3	Chr03	13984259	NA	T	G	222	PASS	15	0,0,6,9	39	-72	1	2	NA	NA	NA	NA	NA	NA	NA	NA	NA	FALSE	NA	NA	NA	NA	NA	NA	0.160345	NA	INTERGENIC(MODIFIER||||||||||1)	NA	NA	-
3	Chr03	13984350	NA	A	G	198	PASS	13	0,0,7,6	33	-66	1	2	NA	NA	NA	NA	NA	NA	NA	NA	NA	FALSE	NA	NA	NA	NA	NA	NA	0.1501218	NA	INTERGENIC(MODIFIER||||||||||1)	NA	NA	-
3	Chr03	13984389	NA	G	T	222	PASS	17	0,0,9,8	35	-78	1	2	NA	NA	NA	NA	NA	NA	NA	NA	NA	FALSE	NA	NA	NA	NA	NA	NA	0.1569494	NA	INTERGENIC(MODIFIER||||||||||1)	NA	NA	-
3	Chr03	13984390	NA	C	G	222	PASS	17	0,0,9,8	35	-78	1	2	NA	NA	NA	NA	NA	NA	NA	NA	NA	FALSE	NA	NA	NA	NA	NA	NA	0.1484814	NA	INTERGENIC(MODIFIER||||||||||1)	NA	NA	-
3	Chr03	13984557	NA	C	T	222	PASS	23	0,0,13,8	40	-90	1	2	NA	NA	NA	NA	NA	NA	NA	NA	NA	FALSE	NA	NA	NA	NA	NA	NA	0.1604958	NA	INTERGENIC(MODIFIER||||||||||1)	NA	NA	-
3	Chr03	13984599	NA	A	G	222	PASS	22	0,0,15,7	37	-93	1	2	NA	NA	NA	NA	NA	NA	NA	NA	NA	FALSE	NA	NA	NA	NA	NA	NA	0.1549344	NA	INTERGENIC(MODIFIER||||||||||1)	NA	NA	-
3	Chr03	13984656	NA	A	G	222	PASS	21	0,0,8,12	37	-87	1	2	NA	NA	NA	NA	NA	NA	NA	NA	NA	FALSE	NA	NA	NA	NA	NA	NA	0.1063552	NA	INTERGENIC(MODIFIER||||||||||1)	NA	NA	-
3	Chr03	13984801	NA	G	A	222	PASS	31	0,0,20,11	38	-120	1	2	NA	NA	NA	NA	NA	NA	NA	NA	NA	FALSE	NA	NA	NA	NA	NA	NA	0.2738371	NA	INTERGENIC(MODIFIER||||||||||1)	NA	NA	-
3	Chr03	13984813	NA	C	G	222	PASS	32	0,0,19,12	38	-120	1	2	NA	NA	NA	NA	NA	NA	NA	NA	NA	FALSE	NA	NA	NA	NA	NA	NA	0.2438626	NA	INTERGENIC(MODIFIER||||||||||1)	NA	NA	-
3	Chr03	13984960	NA	T	A	209	PASS	17	3,0,5,9	36	-20	0.5554	1	NA	NA	NA	NA	NA	NA	NA	NA	0.082,1,1,1	FALSE	NA	NA	NA	NA	1.322876	NA	0.1361051	NA	INTERGENIC(MODIFIER||||||||||1)	NA	NA	-
3	Chr03	13985046	NA	C	T	225	PASS	25	5,0,11,9	32	-10.4	0.505	1	NA	NA	NA	NA	NA	NA	NA	NA	0.12,1,1,1	FALSE	NA	NA	NA	NA	-0.3736514	NA	0.1063551	NA	INTERGENIC(MODIFIER||||||||||1)	NA	NA	-
3	Chr03	13985056	NA	A	G	222	PASS	22	0,0,15,7	32	-93	1	2	NA	NA	NA	NA	NA	NA	NA	NA	NA	FALSE	NA	NA	NA	NA	NA	NA	0.1951122	NA	INTERGENIC(MODIFIER||||||||||1)	NA	NA	-
3	Chr03	13985136	NA	T	C	222	PASS	16	0,0,6,9	32	-72	1	2	NA	NA	NA	NA	NA	NA	NA	NA	NA	FALSE	NA	NA	NA	NA	NA	NA	0.1086195	NA	INTERGENIC(MODIFIER||||||||||1)	NA	NA	-
3	Chr03	13985216	NA	A	G	222	PASS	19	0,0,8,11	39	-84	1	2	NA	NA	NA	NA	NA	NA	NA	NA	NA	FALSE	NA	NA	NA	NA	NA	NA	0.174844	NA	INTERGENIC(MODIFIER||||||||||1)	NA	NA	-
3	Chr03	13985310	NA	T	C	222	PASS	17	0,0,3,14	36	-78	1	2	NA	NA	NA	NA	NA	NA	NA	NA	NA	FALSE	NA	NA	NA	NA	NA	NA	0.007663602	NA	INTERGENIC(MODIFIER||||||||||1)	NA	NA	-
3	Chr03	13985410	NA	C	T	225	PASS	20	3,1,7,9	37	8.65	0.5001	1	NA	NA	NA	NA	NA	NA	NA	NA	0.58,0.25,1,0.31	FALSE	NA	NA	NA	NA	-0.7086834	NA	0.08337328	NA	INTERGENIC(MODIFIER||||||||||1)	NA	NA	-
3	Chr03	13985569	NA	T	C	222	PASS	15	0,0,9,6	35	-72	1	2	NA	NA	NA	NA	NA	NA	NA	NA	NA	FALSE	NA	NA	NA	NA	NA	NA	0.155386	NA	INTERGENIC(MODIFIER||||||||||1)	NA	NA	-
3	Chr03	13985596	NA	A	C	222	PASS	18	0,0,10,7	30	-78	1	2	NA	NA	NA	NA	NA	NA	NA	NA	NA	FALSE	NA	NA	NA	NA	NA	NA	0.1057301	NA	INTERGENIC(MODIFIER||||||||||1)	NA	NA	-
3	Chr03	13985688	NA	A	G	222	PASS	23	0,0,12,10	31	-93	1	2	NA	NA	NA	NA	NA	NA	NA	NA	NA	FALSE	NA	NA	NA	NA	NA	NA	0.1047177	NA	INTERGENIC(MODIFIER||||||||||1)	NA	NA	-
3	Chr03	13985781	NA	C	G	222	PASS	24	0,3,13,7	33	-62	1	2	NA	NA	NA	NA	NA	NA	NA	NA	0.068,0.31,1,0.49	FALSE	NA	NA	NA	NA	-1.688811	NA	0.1587177	NA	INTERGENIC(MODIFIER||||||||||1)	NA	NA	-
3	Chr03	13985839	NA	C	T	193	PASS	18	0,2,11,5	28	-54	1	2	NA	NA	NA	NA	NA	NA	NA	NA	0.14,1,1,1	FALSE	NA	NA	NA	NA	2.177562	NA	0.1592035	NA	INTERGENIC(MODIFIER||||||||||1)	NA	NA	-
3	Chr03	13985853	NA	G	C	162	PASS	19	0,3,11,5	26	-45	1	2	NA	NA	NA	NA	NA	NA	NA	NA	0.058,0.3,1,1	FALSE	NA	NA	NA	NA	2.403773	NA	0.1731218	NA	INTERGENIC(MODIFIER||||||||||1)	NA	NA	-
3	Chr03	13985921	NA	G	A	109	PASS	14	0,3,6,5	24	-31	1	2	NA	NA	NA	NA	NA	NA	NA	NA	0.21,0.19,1,0.18	FALSE	NA	NA	NA	NA	-1.089898	NA	0.1343529	NA	INTERGENIC(MODIFIER||||||||||1)	NA	NA	-
3	Chr03	13985938	NA	G	A	172	PASS	18	0,3,6,9	29	-42	1	2	NA	NA	NA	NA	NA	NA	NA	NA	0.51,0.2,1,0.072	FALSE	NA	NA	NA	NA	-1.540107	NA	0.1108141	NA	INTERGENIC(MODIFIER||||||||||1)	NA	NA	-
3	Chr03	13985947	NA	G	A	210	PASS	19	0,3,5,9	34	-39	1	2	NA	NA	NA	NA	NA	NA	NA	NA	0.51,0.33,1,0.2	FALSE	NA	NA	NA	NA	-2.582757	NA	0.1136102	NA	INTERGENIC(MODIFIER||||||||||1)	NA	NA	-
3	Chr03	13986100	NA	A	G	222	PASS	26	0,0,13,12	40	-102	1	2	NA	NA	NA	NA	NA	NA	NA	NA	NA	FALSE	NA	NA	NA	NA	NA	NA	0.2285761	NA	INTERGENIC(MODIFIER||||||||||1)	NA	NA	-
3	Chr03	13986143	NA	C	A	222	PASS	23	0,0,14,9	34	-96	1	2	NA	NA	NA	NA	NA	NA	NA	NA	NA	FALSE	NA	NA	NA	NA	NA	NA	0.1635997	NA	INTERGENIC(MODIFIER||||||||||1)	NA	NA	-
3	Chr03	13986227	NA	A	G	222	PASS	27	0,0,15,11	30	-105	1	2	NA	NA	NA	NA	NA	NA	NA	NA	NA	FALSE	NA	NA	NA	NA	NA	NA	0.2360237	NA	INTERGENIC(MODIFIER||||||||||1)	NA	NA	-
3	Chr03	13986249	NA	T	C	222	PASS	27	0,0,15,12	30	-108	1	2	NA	NA	NA	NA	NA	NA	NA	NA	NA	FALSE	NA	NA	NA	NA	NA	NA	0.1698195	NA	INTERGENIC(MODIFIER||||||||||1)	NA	NA	-
3	Chr03	13986279	NA	A	G	222	PASS	27	0,0,14,13	34	-108	1	2	NA	NA	NA	NA	NA	NA	NA	NA	NA	FALSE	NA	NA	NA	NA	NA	NA	0.1769572	NA	INTERGENIC(MODIFIER||||||||||1)	NA	NA	-
3	Chr03	13986430	NA	A	C	222	PASS	24	0,0,14,10	37	-99	1	2	NA	NA	NA	NA	NA	NA	NA	NA	NA	FALSE	NA	NA	NA	NA	NA	NA	0.1295418	NA	INTERGENIC(MODIFIER||||||||||1)	NA	NA	-
3	Chr03	13986508	NA	A	T	222	PASS	27	0,0,14,12	34	-105	1	2	NA	NA	NA	NA	NA	NA	NA	NA	NA	FALSE	NA	NA	NA	NA	NA	NA	0.2393247	NA	INTERGENIC(MODIFIER||||||||||1)	NA	NA	-
3	Chr03	13986512	NA	A	G	222	PASS	27	0,0,15,12	34	-108	1	2	NA	NA	NA	NA	NA	NA	NA	NA	NA	FALSE	NA	NA	NA	NA	NA	NA	0.2345505	NA	INTERGENIC(MODIFIER||||||||||1)	NA	NA	-
3	Chr03	13986658	NA	T	A	222	PASS	30	0,0,19,11	40	-117	1	2	NA	NA	NA	NA	NA	NA	NA	NA	NA	FALSE	NA	NA	NA	NA	NA	NA	0.2762679	NA	INTERGENIC(MODIFIER||||||||||1)	NA	NA	-
3	Chr03	13986753	NA	C	T	222	PASS	33	0,0,20,13	41	-126	1	2	NA	NA	NA	NA	NA	NA	NA	NA	NA	FALSE	NA	NA	NA	NA	NA	NA	0.07361353	NA	INTERGENIC(MODIFIER||||||||||1)	NA	NA	-
3	Chr03	13986913	NA	A	G	222	PASS	24	0,0,15,9	38	-99	1	2	NA	NA	NA	NA	NA	NA	NA	NA	NA	FALSE	NA	NA	NA	NA	NA	NA	0.05324955	NA	INTERGENIC(MODIFIER||||||||||1)	NA	NA	-
3	Chr03	13986914	NA	A	T	222	PASS	24	0,0,15,9	38	-99	1	2	NA	NA	NA	NA	NA	NA	NA	NA	NA	FALSE	NA	NA	NA	NA	NA	NA	0.0510175	NA	INTERGENIC(MODIFIER||||||||||1)	NA	NA	-
3	Chr03	13986995	NA	G	A	222	PASS	49	0,0,27,19	27	-165	1	2	NA	NA	NA	NA	NA	NA	NA	NA	NA	FALSE	NA	NA	NA	NA	NA	NA	0.1592891	NA	INTERGENIC(MODIFIER||||||||||1)	NA	NA	-
3	Chr03	13987022	NA	T	G	222	PASS	48	0,0,30,18	27	-171	1	2	NA	NA	NA	NA	NA	NA	NA	NA	NA	FALSE	NA	NA	NA	NA	NA	NA	0.2032739	NA	INTERGENIC(MODIFIER||||||||||1)	NA	NA	-
3	Chr03	13987029	NA	T	C	222	PASS	51	0,0,32,18	28	-178	1	2	NA	NA	NA	NA	NA	NA	NA	NA	NA	FALSE	NA	NA	NA	NA	NA	NA	0.3277281	NA	INTERGENIC(MODIFIER||||||||||1)	NA	NA	-
3	Chr03	13987056	NA	T	C	222	PASS	55	0,0,30,24	31	-187	1	2	NA	NA	NA	NA	NA	NA	NA	NA	NA	FALSE	NA	NA	NA	NA	NA	NA	0.2541221	NA	INTERGENIC(MODIFIER||||||||||1)	NA	NA	-
3	Chr03	13987224	NA	A	G	222	PASS	33	0,0,9,24	45	-123	1	2	NA	NA	NA	NA	NA	NA	NA	NA	NA	FALSE	NA	NA	NA	NA	NA	NA	0.29163	NA	INTERGENIC(MODIFIER||||||||||1)	NA	NA	-
3	Chr03	13987386	NA	G	A	222	PASS	25	0,0,7,17	43	-99	1	2	NA	NA	NA	NA	NA	NA	NA	NA	NA	FALSE	NA	NA	NA	NA	NA	NA	0.005439995	NA	INTERGENIC(MODIFIER||||||||||1)	NA	NA	-
3	Chr03	13987435	NA	ATTTTTT	ATTTTT	131	PASS	31	0,0,10,17	42	-116	1	2	NA	27,0.870968	NA	NA	NA	NA	NA	NA	NA	TRUE	NA	NA	NA	NA	NA	NA	0.03026684	NA	INTERGENIC(MODIFIER||||||||||1)	NA	NA	-
3	Chr03	13987499	NA	A	C	222	PASS	36	0,0,13,18	44	-120	1	2	NA	NA	NA	NA	NA	NA	NA	NA	NA	FALSE	NA	NA	NA	NA	NA	NA	0.1878085	NA	INTERGENIC(MODIFIER||||||||||1)	NA	NA	-
3	Chr03	13987635	NA	C	T	222	PASS	37	0,0,19,18	40	-138	1	2	NA	NA	NA	NA	NA	NA	NA	NA	NA	FALSE	NA	NA	NA	NA	NA	NA	0.310055	NA	INTERGENIC(MODIFIER||||||||||1)	NA	NA	-
3	Chr03	13987721	NA	G	C	222	PASS	30	0,0,22,7	37	-114	1	2	NA	NA	NA	NA	NA	NA	NA	NA	NA	FALSE	NA	NA	NA	NA	NA	NA	0.2637032	NA	INTERGENIC(MODIFIER||||||||||1)	NA	NA	-
3	Chr03	13987731	NA	GATATATATATATATATATA	GATATATATATATATA	214	PASS	27	0,0,18,5	36	-104	1	2	NA	22,0.814815	NA	NA	NA	NA	NA	NA	NA	TRUE	NA	NA	NA	NA	NA	NA	0.05096516	NA	INTERGENIC(MODIFIER||||||||||1)	NA	NA	-
3	Chr03	13987832	NA	C	T	222	PASS	22	0,0,12,9	35	-90	1	2	NA	NA	NA	NA	NA	NA	NA	NA	NA	FALSE	NA	NA	NA	NA	NA	NA	0.1425601	NA	INTERGENIC(MODIFIER||||||||||1)	NA	NA	-
3	Chr03	13987873	NA	G	A	222	PASS	21	0,0,11,10	35	-90	1	2	NA	NA	NA	NA	NA	NA	NA	NA	NA	FALSE	NA	NA	NA	NA	NA	NA	0.184877	NA	INTERGENIC(MODIFIER||||||||||1)	NA	NA	-
3	Chr03	13987891	NA	T	A	222	PASS	26	0,0,13,13	38	-105	1	2	NA	NA	NA	NA	NA	NA	NA	NA	NA	FALSE	NA	NA	NA	NA	NA	NA	0.2608689	NA	INTERGENIC(MODIFIER||||||||||1)	NA	NA	-
3	Chr03	13988079	NA	T	C	222	PASS	42	1,0,14,25	43	-125	1	2	NA	NA	NA	NA	NA	NA	NA	NA	0.37,1,1,0.31	FALSE	NA	NA	NA	NA	-0.08662961	NA	0.2918754	NA	INTERGENIC(MODIFIER||||||||||1)	NA	NA	-
3	Chr03	13988149	NA	C	T	222	PASS	36	1,2,14,16	38	-82	1	2	NA	NA	NA	NA	NA	NA	NA	NA	1,1,1,1	FALSE	NA	NA	NA	NA	0.2191785	NA	0.2744993	NA	INTERGENIC(MODIFIER||||||||||1)	NA	NA	-
3	Chr03	13988208	NA	T	C	222	PASS	31	0,2,13,14	39	-88	1	2	NA	NA	NA	NA	NA	NA	NA	NA	0.49,0.24,1,0.21	FALSE	NA	NA	NA	NA	-0.559431	NA	0.2227662	NA	INTERGENIC(MODIFIER||||||||||1)	NA	NA	-
3	Chr03	13988306	NA	T	G	222	PASS	25	0,0,10,14	34	-99	1	2	NA	NA	NA	NA	NA	NA	NA	NA	NA	FALSE	NA	NA	NA	NA	NA	NA	0.2242762	NA	INTERGENIC(MODIFIER||||||||||1)	NA	NA	-
3	Chr03	13988348	NA	C	T	222	PASS	31	0,1,10,18	34	-92	1	2	NA	NA	NA	NA	NA	NA	NA	NA	1,0.34,1,1	FALSE	NA	NA	NA	NA	1.25499	NA	0.2662254	NA	INTERGENIC(MODIFIER||||||||||1)	NA	NA	-
3	Chr03	13988357	NA	A	C	222	PASS	30	1,1,10,15	34	-68	1	2	NA	NA	NA	NA	NA	NA	NA	NA	1,1,1,1	FALSE	NA	NA	NA	NA	1.620185	NA	0.2538363	NA	INTERGENIC(MODIFIER||||||||||1)	NA	NA	-
3	Chr03	13988690	NA	C	T	222	PASS	26	2,2,11,11	41	-62	1	2	NA	NA	NA	NA	NA	NA	NA	NA	1,1,1,1	FALSE	NA	NA	NA	NA	-2.593942	NA	0.1312258	NA	INTERGENIC(MODIFIER||||||||||1)	NA	NA	-
3	Chr03	13988796	NA	A	C	222	PASS	23	0,0,9,13	45	-93	1	2	NA	NA	NA	NA	NA	NA	NA	NA	NA	FALSE	NA	NA	NA	NA	NA	NA	0.1086947	NA	INTERGENIC(MODIFIER||||||||||1)	NA	NA	-
3	Chr03	13989094	NA	G	T	222	PASS	18	0,0,10,8	37	-81	1	2	NA	NA	NA	NA	NA	NA	NA	NA	NA	FALSE	NA	NA	NA	NA	NA	NA	0.1845743	NA	INTERGENIC(MODIFIER||||||||||1)	NA	NA	-
3	Chr03	13989165	NA	G	A	219	PASS	22	0,0,15,7	27	-93	1	2	NA	NA	NA	NA	NA	NA	NA	NA	NA	FALSE	NA	NA	NA	NA	NA	NA	0.2013819	NA	INTERGENIC(MODIFIER||||||||||1)	NA	NA	-
3	Chr03	13989200	NA	A	T	150	PASS	19	0,0,13,6	22	-84	1	2	NA	NA	NA	NA	NA	NA	NA	NA	NA	FALSE	NA	NA	NA	NA	NA	NA	0.1917027	NA	INTERGENIC(MODIFIER||||||||||1)	NA	NA	-
3	Chr03	13989202	NA	T	C	129	PASS	19	0,0,13,6	22	-84	1	2	NA	NA	NA	NA	NA	NA	NA	NA	NA	FALSE	NA	NA	NA	NA	NA	NA	0.189361	NA	INTERGENIC(MODIFIER||||||||||1)	NA	NA	-
3	Chr03	13989263	NA	A	T	150	PASS	17	0,0,8,7	25	-72	1	2	NA	NA	NA	NA	NA	NA	NA	NA	NA	FALSE	NA	NA	NA	NA	NA	NA	0.1581504	NA	INTERGENIC(MODIFIER||||||||||1)	NA	NA	-
3	Chr03	13989327	NA	G	A	220	PASS	20	0,0,9,11	30	-87	1	2	NA	NA	NA	NA	NA	NA	NA	NA	NA	FALSE	NA	NA	NA	NA	NA	NA	0.1454739	NA	INTERGENIC(MODIFIER||||||||||1)	NA	NA	-
3	Chr03	13989388	NA	T	C	196	PASS	23	0,0,13,10	26	-96	1	2	NA	NA	NA	NA	NA	NA	NA	NA	NA	FALSE	NA	NA	NA	NA	NA	NA	0.164754	NA	INTERGENIC(MODIFIER||||||||||1)	NA	NA	-
3	Chr03	13989407	NA	C	A	146	PASS	22	0,1,12,9	24	-80	1	2	NA	NA	NA	NA	NA	NA	NA	NA	0.45,0.35,1,1	FALSE	NA	NA	NA	NA	1.576221	NA	0.09648143	NA	INTERGENIC(MODIFIER||||||||||1)	NA	NA	-
3	Chr03	13989428	NA	G	A	78	PASS	18	0,1,11,4	15	-63	1	2	NA	NA	NA	NA	NA	NA	NA	NA	0.31,1,1,0.31	FALSE	NA	NA	NA	NA	1.518513	NA	0.09517553	NA	INTERGENIC(MODIFIER||||||||||1)	NA	NA	-
3	Chr03	13989458	NA	C	T	178	PASS	17	0,1,8,7	29	-63	1	2	NA	NA	NA	NA	NA	NA	NA	NA	1,1,1,0.28	FALSE	NA	NA	NA	NA	0	NA	0.1723669	NA	INTERGENIC(MODIFIER||||||||||1)	NA	NA	-
3	Chr03	13989529	NA	T	C	222	PASS	23	0,1,7,15	39	-83	1	2	NA	NA	NA	NA	NA	NA	NA	NA	1,0.46,1,1	FALSE	NA	NA	NA	NA	-1.73369	NA	0.1052946	NA	INTERGENIC(MODIFIER||||||||||1)	NA	NA	-
3	Chr03	13989622	NA	T	C	222	PASS	25	0,0,11,12	40	-96	1	2	NA	NA	NA	NA	NA	NA	NA	NA	NA	FALSE	NA	NA	NA	NA	NA	NA	0.08344973	NA	INTERGENIC(MODIFIER||||||||||1)	NA	NA	-
3	Chr03	13989888	NA	C	T	222	PASS	19	0,0,8,10	34	-81	1	2	NA	NA	NA	NA	NA	NA	NA	NA	NA	FALSE	NA	NA	NA	NA	NA	NA	0.1746067	NA	INTERGENIC(MODIFIER||||||||||1)	NA	NA	-
3	Chr03	13989918	NA	C	T	222	PASS	27	2,2,13,10	33	-66	1	2	NA	NA	NA	NA	NA	NA	NA	NA	1,0.47,1,1	FALSE	NA	NA	NA	NA	2.832473	NA	0.2087687	NA	INTERGENIC(MODIFIER||||||||||1)	NA	NA	-
3	Chr03	13989970	NA	TGTAGTAGTAGTAGT	TGTAGTAGTAGTAGTAGTAGT	209	PASS	33	5,7,10,6	26	-4.45	0.5002	1	NA	14,0.424242	NA	NA	NA	NA	NA	NA	0.45,1,1,1	TRUE	NA	NA	NA	NA	NA	NA	0.2468607	NA	INTERGENIC(MODIFIER||||||||||1)	NA	NA	-
3	Chr03	13990116	NA	G	A	226	PASS	32	6,5,11,9	28	-23	0.6243	1	NA	NA	NA	NA	NA	NA	NA	NA	1,0.15,1,1	FALSE	NA	NA	NA	NA	-2.332667	NA	0.1468979	NA	INTERGENIC(MODIFIER||||||||||1)	NA	NA	-
3	Chr03	13990197	NA	A	C	222	PASS	16	0,0,8,8	32	-75	1	2	NA	NA	NA	NA	NA	NA	NA	NA	NA	FALSE	NA	NA	NA	NA	NA	NA	0.1704658	NA	INTERGENIC(MODIFIER||||||||||1)	NA	NA	-
3	Chr03	13990261	NA	A	G	222	PASS	25	0,0,9,15	41	-99	1	2	NA	NA	NA	NA	NA	NA	NA	NA	NA	FALSE	NA	NA	NA	NA	NA	NA	0.220376	NA	INTERGENIC(MODIFIER||||||||||1)	NA	NA	-
3	Chr03	13990439	NA	G	A	222	PASS	28	1,0,15,12	38	-87	1	2	NA	NA	NA	NA	NA	NA	NA	NA	1,0.46,1,1	FALSE	NA	NA	NA	NA	1.485563	NA	0.1081817	NA	INTERGENIC(MODIFIER||||||||||1)	NA	NA	-
3	Chr03	13990558	NA	C	A	222	PASS	28	4,1,13,10	34	-52	1	2	NA	NA	NA	NA	NA	NA	NA	NA	0.62,0.46,1,0.38	FALSE	NA	NA	NA	NA	-1.019745	NA	0.2088389	NA	INTERGENIC(MODIFIER||||||||||1)	NA	NA	-
3	Chr03	13990605	NA	A	G	222	PASS	31	3,0,14,12	32	-79	1	2	NA	NA	NA	NA	NA	NA	NA	NA	0.25,1,1,0.31	FALSE	NA	NA	NA	NA	-2.18415	NA	0.01614434	NA	INTERGENIC(MODIFIER||||||||||1)	NA	NA	-
3	Chr03	13990634	NA	G	A	222	PASS	31	0,0,17,12	34	-114	1	2	NA	NA	NA	NA	NA	NA	NA	NA	NA	FALSE	NA	NA	NA	NA	NA	NA	0.1243539	NA	INTERGENIC(MODIFIER||||||||||1)	NA	NA	-
3	Chr03	13990774	NA	C	T	222	PASS	33	0,0,14,17	35	-120	1	2	NA	NA	NA	NA	NA	NA	NA	NA	NA	FALSE	NA	NA	NA	NA	NA	NA	0.2205651	NA	INTERGENIC(MODIFIER||||||||||1)	NA	NA	-
3	Chr03	13990798	NA	G	A	222	PASS	33	0,0,19,14	36	-126	1	2	NA	NA	NA	NA	NA	NA	NA	NA	NA	FALSE	NA	NA	NA	NA	NA	NA	0.2662046	NA	INTERGENIC(MODIFIER||||||||||1)	NA	NA	-
3	Chr03	13990829	NA	A	G	222	PASS	33	0,0,17,15	37	-123	1	2	NA	NA	NA	NA	NA	NA	NA	NA	NA	FALSE	NA	NA	NA	NA	NA	NA	0.05078685	NA	INTERGENIC(MODIFIER||||||||||1)	NA	NA	-
3	Chr03	13990986	NA	A	G	222	PASS	23	0,0,8,15	45	-96	1	2	NA	NA	NA	NA	NA	NA	NA	NA	NA	FALSE	NA	NA	NA	NA	NA	NA	0.2027422	NA	INTERGENIC(MODIFIER||||||||||1)	NA	NA	-
3	Chr03	13991142	NA	C	T	222	PASS	29	0,0,12,17	35	-114	1	2	NA	NA	NA	NA	NA	NA	NA	NA	NA	FALSE	NA	NA	NA	NA	NA	NA	0.2747805	NA	INTERGENIC(MODIFIER||||||||||1)	NA	NA	-
3	Chr03	13991143	NA	C	T	222	PASS	29	0,0,12,17	35	-114	1	2	NA	NA	NA	NA	NA	NA	NA	NA	NA	FALSE	NA	NA	NA	NA	NA	NA	0.2709712	NA	INTERGENIC(MODIFIER||||||||||1)	NA	NA	-
3	Chr03	13991168	NA	T	C	222	PASS	33	0,0,13,16	37	-114	1	2	NA	NA	NA	NA	NA	NA	NA	NA	NA	FALSE	NA	NA	NA	NA	NA	NA	0.1692248	NA	INTERGENIC(MODIFIER||||||||||1)	NA	NA	-
3	Chr03	13991304	NA	A	G	222	PASS	24	0,0,11,13	38	-99	1	2	NA	NA	NA	NA	NA	NA	NA	NA	NA	FALSE	NA	NA	NA	NA	NA	NA	0.03234328	NA	INTERGENIC(MODIFIER||||||||||1)	NA	NA	-
3	Chr03	13991372	NA	T	C	222	PASS	21	0,2,8,11	30	-67	1	2	NA	NA	NA	NA	NA	NA	NA	NA	0.5,0.34,1,0.16	FALSE	NA	NA	NA	NA	0.5391381	NA	0.0551452	NA	INTERGENIC(MODIFIER||||||||||1)	NA	NA	-
3	Chr03	13991445	NA	C	A	222	PASS	25	0,2,12,10	31	-75	1	2	NA	NA	NA	NA	NA	NA	NA	NA	0.48,0.28,1,1	FALSE	NA	NA	NA	NA	-2.350048	NA	0.04467708	NA	INTERGENIC(MODIFIER||||||||||1)	NA	NA	-
3	Chr03	13991464	NA	A	G	222	PASS	26	0,0,13,13	32	-105	1	2	NA	NA	NA	NA	NA	NA	NA	NA	NA	FALSE	NA	NA	NA	NA	NA	NA	0.147049	NA	INTERGENIC(MODIFIER||||||||||1)	NA	NA	-
3	Chr03	13991588	NA	C	T	222	PASS	18	0,0,7,11	30	-81	1	2	NA	NA	NA	NA	NA	NA	NA	NA	NA	FALSE	NA	NA	NA	NA	NA	NA	0.1836657	NA	INTERGENIC(MODIFIER||||||||||1)	NA	NA	-
3	Chr03	13991596	NA	T	C	211	PASS	18	0,0,8,10	29	-81	1	2	NA	NA	NA	NA	NA	NA	NA	NA	NA	FALSE	NA	NA	NA	NA	NA	NA	0.1794082	NA	INTERGENIC(MODIFIER||||||||||1)	NA	NA	-
3	Chr03	13991680	NA	A	G	222	PASS	29	0,1,10,17	23	-97	1	2	NA	NA	NA	NA	NA	NA	NA	NA	1,0.43,1,0.46	FALSE	NA	NA	NA	NA	1.237969	NA	0.1825668	NA	INTERGENIC(MODIFIER||||||||||1)	NA	NA	-
3	Chr03	13991709	NA	T	C	222	PASS	30	0,1,12,15	24	-97	1	2	NA	NA	NA	NA	NA	NA	NA	NA	1,0.42,1,0.33	FALSE	NA	NA	NA	NA	0.7427813	NA	0.1386098	NA	INTERGENIC(MODIFIER||||||||||1)	NA	NA	-
3	Chr03	13991769	NA	G	A	217	PASS	25	0,1,12,11	25	-85	1	2	NA	NA	NA	NA	NA	NA	NA	NA	1,0.33,1,0.35	FALSE	NA	NA	NA	NA	-0.288926	NA	0.2076112	NA	INTERGENIC(MODIFIER||||||||||1)	NA	NA	-
3	Chr03	13991774	NA	T	G	200	PASS	23	0,1,11,10	25	-80	1	2	NA	NA	NA	NA	NA	NA	NA	NA	1,1,1,0.36	FALSE	NA	NA	NA	NA	-0.4728662	NA	0.1925316	NA	INTERGENIC(MODIFIER||||||||||1)	NA	NA	-
3	Chr03	13991881	NA	A	G	19.8	PASS	6	1,0,4,1	20	-37	1	2	NA	NA	NA	NA	NA	NA	NA	NA	1,1,1,0.35	FALSE	NA	NA	NA	NA	0.8217058	NA	0.09519206	NA	INTERGENIC(MODIFIER||||||||||1)	NA	NA	-
3	Chr03	13991902	NA	T	G	13.4	PASS	5	1,0,3,1	13	-35	1	2	NA	NA	NA	NA	NA	NA	NA	NA	1,1,1,1	FALSE	NA	NA	NA	NA	0.8293682	NA	0.07269818	NA	INTERGENIC(MODIFIER||||||||||1)	NA	NA	-
3	Chr03	13991909	NA	C	G	7.13	Qual	5	1,0,3,1	13	-35	1	2	NA	NA	NA	NA	NA	NA	NA	NA	1,1,1,1	FALSE	NA	NA	NA	NA	0.8293682	NA	0.0706484	NA	INTERGENIC(MODIFIER||||||||||1)	NA	NA	-
3	Chr03	13991915	NA	G	A	13.4	PASS	5	1,0,3,1	13	-35	1	2	NA	NA	NA	NA	NA	NA	NA	NA	1,1,1,1	FALSE	NA	NA	NA	NA	0.8293682	NA	0.0706484	NA	INTERGENIC(MODIFIER||||||||||1)	NA	NA	-
3	Chr03	13991987	NA	C	G	103	PASS	7	0,0,3,3	30	-45	1	2	NA	NA	NA	NA	NA	NA	NA	NA	NA	FALSE	NA	NA	NA	NA	NA	NA	0.1031918	NA	INTERGENIC(MODIFIER||||||||||1)	NA	NA	-
3	Chr03	13992010	NA	C	T	211	PASS	13	0,0,4,9	37	-66	1	2	NA	NA	NA	NA	NA	NA	NA	NA	NA	FALSE	NA	NA	NA	NA	NA	NA	0.1131917	NA	INTERGENIC(MODIFIER||||||||||1)	NA	NA	-
3	Chr03	13992146	NA	T	A	222	PASS	22	1,2,7,11	41	-59	1	2	NA	NA	NA	NA	NA	NA	NA	NA	1,0.17,1,1	FALSE	NA	NA	NA	NA	2.060328	NA	0.1290125	NA	INTERGENIC(MODIFIER||||||||||1)	NA	NA	-
3	Chr03	13992333	NA	T	C	129	PASS	17	0,1,13,3	25	-66	1	2	NA	NA	NA	NA	NA	NA	NA	NA	0.24,0.37,1,0.3	FALSE	NA	NA	NA	NA	-0.9185587	NA	0.1022576	NA	INTERGENIC(MODIFIER||||||||||1)	NA	NA	-
3	Chr03	13992361	NA	C	T	148	PASS	19	0,1,11,6	21	-69	1	2	NA	NA	NA	NA	NA	NA	NA	NA	0.39,0.34,1,0.32	FALSE	NA	NA	NA	NA	-1.73473	NA	0.1800784	NA	INTERGENIC(MODIFIER||||||||||1)	NA	NA	-
3	Chr03	13992373	NA	G	A	175	PASS	22	0,1,14,7	23	-80	1	2	NA	NA	NA	NA	NA	NA	NA	NA	0.36,0.35,1,1	FALSE	NA	NA	NA	NA	-1.733843	NA	0.04877109	NA	INTERGENIC(MODIFIER||||||||||1)	NA	NA	-
3	Chr03	13992390	NA	T	C	196	PASS	23	0,1,14,8	24	-83	1	2	NA	NA	NA	NA	NA	NA	NA	NA	0.39,1,1,1	FALSE	NA	NA	NA	NA	-1.73369	NA	0.1832522	NA	INTERGENIC(MODIFIER||||||||||1)	NA	NA	-
3	Chr03	13992512	NA	C	G	170	PASS	21	0,0,13,6	23	-84	1	2	NA	NA	NA	NA	NA	NA	NA	NA	NA	FALSE	NA	NA	NA	NA	NA	NA	0.1434768	NA	INTERGENIC(MODIFIER||||||||||1)	NA	NA	-
3	Chr03	13992535	NA	G	A	146	PASS	16	0,0,12,4	22	-75	1	2	NA	NA	NA	NA	NA	NA	NA	NA	NA	FALSE	NA	NA	NA	NA	NA	NA	0.1731339	NA	INTERGENIC(MODIFIER||||||||||1)	NA	NA	-
3	Chr03	13992551	NA	C	T	128	PASS	15	0,0,11,4	20	-72	1	2	NA	NA	NA	NA	NA	NA	NA	NA	NA	FALSE	NA	NA	NA	NA	NA	NA	0.1122241	NA	INTERGENIC(MODIFIER||||||||||1)	NA	NA	-
3	Chr03	13992571	NA	T	C	80	PASS	13	0,0,9,3	17	-63	1	2	NA	NA	NA	NA	NA	NA	NA	NA	NA	FALSE	NA	NA	NA	NA	NA	NA	0.02446669	NA	INTERGENIC(MODIFIER||||||||||1)	NA	NA	-
3	Chr03	13992610	NA	G	A	6.59	Qual	4	0,0,4,0	13	-39	1	2	NA	NA	NA	NA	NA	NA	NA	NA	NA	FALSE	NA	NA	NA	NA	NA	NA	0.03317223	NA	INTERGENIC(MODIFIER||||||||||1)	NA	NA	-
3	Chr03	13992617	NA	A	G	6.59	Qual	4	0,0,4,0	13	-39	1	2	NA	NA	NA	NA	NA	NA	NA	NA	NA	FALSE	NA	NA	NA	NA	NA	NA	0.03086163	NA	INTERGENIC(MODIFIER||||||||||1)	NA	NA	-
3	Chr03	13992638	NA	T	C	80	PASS	10	0,0,9,0	24	-54	1	2	NA	NA	NA	NA	NA	NA	NA	NA	NA	FALSE	NA	NA	NA	NA	NA	NA	0.09458762	NA	INTERGENIC(MODIFIER||||||||||1)	NA	NA	-
3	Chr03	13992690	NA	A	G	219	PASS	18	0,0,15,3	32	-81	1	2	NA	NA	NA	NA	NA	NA	NA	NA	NA	FALSE	NA	NA	NA	NA	NA	NA	0.1834829	NA	INTERGENIC(MODIFIER||||||||||1)	NA	NA	-
3	Chr03	13992742	NA	A	G	222	PASS	21	0,0,12,9	39	-90	1	2	NA	NA	NA	NA	NA	NA	NA	NA	NA	FALSE	NA	NA	NA	NA	NA	NA	0.1626997	NA	INTERGENIC(MODIFIER||||||||||1)	NA	NA	-
3	Chr03	13992969	NA	T	C	222	PASS	21	0,1,10,10	43	-63	1	2	NA	NA	NA	NA	NA	NA	NA	NA	1,1,1,0.35	FALSE	NA	NA	NA	NA	0.7431505	NA	0.139989	NA	INTERGENIC(MODIFIER||||||||||1)	NA	NA	-
3	Chr03	13993034	NA	G	A	222	PASS	33	0,0,13,18	44	-120	1	2	NA	NA	NA	NA	NA	NA	NA	NA	NA	FALSE	NA	NA	NA	NA	NA	NA	0.04795892	NA	INTERGENIC(MODIFIER||||||||||1)	NA	NA	-
3	Chr03	13993204	NA	G	C	222	PASS	26	0,0,15,10	46	-102	1	2	NA	NA	NA	NA	NA	NA	NA	NA	NA	FALSE	NA	NA	NA	NA	NA	NA	0.1723544	NA	INTERGENIC(MODIFIER||||||||||1)	NA	NA	-
3	Chr03	13993349	NA	T	A	222	PASS	30	0,0,16,9	45	-102	1	2	NA	NA	NA	NA	NA	NA	NA	NA	NA	FALSE	NA	NA	NA	NA	NA	NA	0.1635524	NA	INTERGENIC(MODIFIER||||||||||1)	NA	NA	-
3	Chr03	13993442	NA	C	T	222	PASS	30	0,0,14,16	45	-117	1	2	NA	NA	NA	NA	NA	NA	NA	NA	NA	FALSE	NA	NA	NA	NA	NA	NA	0.2240095	NA	INTERGENIC(MODIFIER||||||||||1)	NA	NA	-
3	Chr03	13993592	NA	TTGCATT	TTGCATTTGGATGTGCATT	214	PASS	22	0,0,5,12	41	-85.5	1	2	NA	16,0.727273	NA	NA	NA	NA	NA	NA	NA	TRUE	NA	NA	NA	NA	NA	NA	0.1362686	NA	INTERGENIC(MODIFIER||||||||||1)	NA	NA	-
3	Chr03	13993831	NA	G	C	222	PASS	31	0,0,12,19	41	-120	1	2	NA	NA	NA	NA	NA	NA	NA	NA	NA	FALSE	NA	NA	NA	NA	NA	NA	0.01998197	NA	INTERGENIC(MODIFIER||||||||||1)	NA	NA	-
3	Chr03	13993871	NA	C	T	222	PASS	23	0,0,10,12	38	-93	1	2	NA	NA	NA	NA	NA	NA	NA	NA	NA	FALSE	NA	NA	NA	NA	NA	NA	0.1743692	NA	INTERGENIC(MODIFIER||||||||||1)	NA	NA	-
3	Chr03	13993950	NA	C	T	222	PASS	23	0,0,12,11	44	-96	1	2	NA	NA	NA	NA	NA	NA	NA	NA	NA	FALSE	NA	NA	NA	NA	NA	NA	0.2030989	NA	INTERGENIC(MODIFIER||||||||||1)	NA	NA	-
3	Chr03	13994078	NA	T	G	222	PASS	24	0,0,12,11	42	-96	1	2	NA	NA	NA	NA	NA	NA	NA	NA	NA	FALSE	NA	NA	NA	NA	NA	NA	0.06046708	NA	INTERGENIC(MODIFIER||||||||||1)	NA	NA	-
3	Chr03	13994146	NA	G	T	222	PASS	21	0,0,10,10	40	-87	1	2	NA	NA	NA	NA	NA	NA	NA	NA	NA	FALSE	NA	NA	NA	NA	NA	NA	0.1560463	NA	INTERGENIC(MODIFIER||||||||||1)	NA	NA	-
3	Chr03	13994226	NA	C	T	222	PASS	24	0,0,12,12	44	-99	1	2	NA	NA	NA	NA	NA	NA	NA	NA	NA	FALSE	NA	NA	NA	NA	NA	NA	0.251853	NA	INTERGENIC(MODIFIER||||||||||1)	NA	NA	-
3	Chr03	13994366	NA	G	A	165	SnpGap	8	0,0,5,3	40	-51	1	2	NA	NA	NA	NA	NA	NA	NA	NA	NA	FALSE	NA	NA	NA	NA	NA	NA	0.05315467	NA	INTERGENIC(MODIFIER||||||||||1)	NA	NA	-
3	Chr03	13994371	NA	TC	T	153	PASS	8	0,0,5,3	40	-58.5	1	2	NA	7,0.875000	NA	NA	NA	NA	NA	NA	NA	TRUE	NA	NA	NA	NA	NA	NA	0.07341164	NA	INTERGENIC(MODIFIER||||||||||1)	NA	NA	-
3	Chr03	13994412	NA	T	C	51.3	PASS	5	0,0,2,3	28	-42	1	2	NA	NA	NA	NA	NA	NA	NA	NA	NA	FALSE	NA	NA	NA	NA	NA	NA	0.003140855	NA	INTERGENIC(MODIFIER||||||||||1)	NA	NA	-
3	Chr03	13994414	NA	G	A,C	36.5	PASS	5	0,0,2,3	28	-39	1	2	NA	NA	NA	NA	NA	NA	NA	NA	NA	FALSE	NA	NA	NA	NA	NA	NA	0.00256417	NA	INTERGENIC(MODIFIER||||||||||1),INTERGENIC(MODIFIER||||||||||2)	NA	NA	-
3	Chr03	13994427	NA	A	G	81.1	PASS	8	0,0,2,4	28	-45	1	2	NA	NA	NA	NA	NA	NA	NA	NA	NA	FALSE	NA	NA	NA	NA	NA	NA	0.05150604	NA	INTERGENIC(MODIFIER||||||||||1)	NA	NA	-
3	Chr03	13994445	NA	G	A	153	PASS	11	0,0,2,8	32	-57	1	2	NA	NA	NA	NA	NA	NA	NA	NA	NA	FALSE	NA	NA	NA	NA	NA	NA	0.04899777	NA	INTERGENIC(MODIFIER||||||||||1)	NA	NA	-
3	Chr03	13994515	NA	G	A	222	PASS	19	0,0,7,12	38	-84	1	2	NA	NA	NA	NA	NA	NA	NA	NA	NA	FALSE	NA	NA	NA	NA	NA	NA	0.1688319	NA	INTERGENIC(MODIFIER||||||||||1)	NA	NA	-
3	Chr03	13994581	NA	C	T	222	PASS	27	0,0,13,14	44	-108	1	2	NA	NA	NA	NA	NA	NA	NA	NA	NA	FALSE	NA	NA	NA	NA	NA	NA	0.2271604	NA	INTERGENIC(MODIFIER||||||||||1)	NA	NA	-
3	Chr03	13994840	NA	A	G	222	PASS	23	0,0,12,9	46	-90	1	2	NA	NA	NA	NA	NA	NA	NA	NA	NA	FALSE	NA	NA	NA	NA	NA	NA	0.1980664	NA	INTERGENIC(MODIFIER||||||||||1)	NA	NA	-
3	Chr03	13994970	NA	C	T	222	PASS	22	0,0,9,13	47	-93	1	2	NA	NA	NA	NA	NA	NA	NA	NA	NA	FALSE	NA	NA	NA	NA	NA	NA	0.1756511	NA	INTERGENIC(MODIFIER||||||||||1)	NA	NA	-
3	Chr03	13995138	NA	G	A,C	183	PASS	16	0,0,8,8	31	-72	1	2	NA	NA	NA	NA	NA	NA	NA	NA	NA	FALSE	NA	NA	NA	NA	NA	NA	0.1675527	NA	INTERGENIC(MODIFIER||||||||||1),INTERGENIC(MODIFIER||||||||||2)	NA	NA	-
3	Chr03	13995159	NA	T	C	147	PASS	14	0,0,6,6	25	-63	1	2	NA	NA	NA	NA	NA	NA	NA	NA	NA	FALSE	NA	NA	NA	NA	NA	NA	0.05830155	NA	INTERGENIC(MODIFIER||||||||||1)	NA	NA	-
3	Chr03	13995170	NA	A	G	101	PASS	12	0,0,4,6	20	-57	1	2	NA	NA	NA	NA	NA	NA	NA	NA	NA	FALSE	NA	NA	NA	NA	NA	NA	0.1172346	NA	INTERGENIC(MODIFIER||||||||||1)	NA	NA	-
3	Chr03	13995197	NA	G	T	39.1	PASS	7	0,0,3,4	13	-48	1	2	NA	NA	NA	NA	NA	NA	NA	NA	NA	FALSE	NA	NA	NA	NA	NA	NA	0.04654127	NA	INTERGENIC(MODIFIER||||||||||1)	NA	NA	-
3	Chr03	13995363	NA	G	A	222	SnpGap	17	0,0,7,10	43	-78	1	2	NA	NA	NA	NA	NA	NA	NA	NA	NA	FALSE	NA	NA	NA	NA	NA	NA	0.1673106	NA	INTERGENIC(MODIFIER||||||||||1)	NA	NA	-
3	Chr03	13995372	NA	TC	T	214	PASS	19	0,0,8,11	44	-91.5	1	2	NA	19,1.000000	NA	NA	NA	NA	NA	NA	NA	TRUE	NA	NA	NA	NA	NA	NA	0.1591081	NA	INTERGENIC(MODIFIER||||||||||1)	NA	NA	-
3	Chr03	13995559	NA	T	C	222	PASS	19	0,0,8,9	42	-78	1	2	NA	NA	NA	NA	NA	NA	NA	NA	NA	FALSE	NA	NA	NA	NA	NA	NA	0.07552332	NA	INTERGENIC(MODIFIER||||||||||1)	NA	NA	-
3	Chr03	13995613	NA	CTAGTTCTAGTTAGTTCTAGTTAGTTCTAGTT	CTAGTTCTAGTTAGTTCTAGTT	4.91	Qual	9	0,0,0,2	28	-40.5	1	2	NA	2,0.222222	NA	NA	NA	NA	NA	NA	NA	TRUE	NA	NA	NA	NA	NA	NA	0.064	NA	INTERGENIC(MODIFIER||||||||||1)	NA	NA	-
3	Chr03	13995714	NA	T	C	113	PASS	27	4,13,3,7	22	-9.5	0.504	1	NA	NA	NA	NA	NA	NA	NA	NA	1,0.041,1,0.1	FALSE	NA	NA	NA	NA	1.380765	NA	0.07187785	NA	INTERGENIC(MODIFIER||||||||||1)	NA	NA	-
3	Chr03	13995869	NA	C	T	164	PASS	13	1,0,4,8	32	-36	1	2	NA	NA	NA	NA	NA	NA	NA	NA	0.38,0.35,0.46,0.38	FALSE	NA	NA	NA	NA	0.1336306	NA	0.05896108	NA	INTERGENIC(MODIFIER||||||||||1)	NA	NA	-
3	Chr03	13995930	NA	C	T	137	PASS	15	1,0,4,10	27	-42	1	2	NA	NA	NA	NA	NA	NA	NA	NA	0.33,0.36,0.32,1	FALSE	NA	NA	NA	NA	-1.504458	NA	0.165218	NA	INTERGENIC(MODIFIER||||||||||1)	NA	NA	-
3	Chr03	13995970	NA	G	A	222	PASS	19	0,0,8,11	28	-84	1	2	NA	NA	NA	NA	NA	NA	NA	NA	NA	FALSE	NA	NA	NA	NA	NA	NA	0.1201124	NA	INTERGENIC(MODIFIER||||||||||1)	NA	NA	-
3	Chr03	13995999	NA	A	G	196	PASS	20	0,0,12,8	25	-87	1	2	NA	NA	NA	NA	NA	NA	NA	NA	NA	FALSE	NA	NA	NA	NA	NA	NA	0.1813992	NA	INTERGENIC(MODIFIER||||||||||1)	NA	NA	-
3	Chr03	13996049	NA	T	C	201	PASS	19	0,0,14,5	26	-84	1	2	NA	NA	NA	NA	NA	NA	NA	NA	NA	FALSE	NA	NA	NA	NA	NA	NA	0.1922221	NA	INTERGENIC(MODIFIER||||||||||1)	NA	NA	-
3	Chr03	13996130	NA	A	G	139	PASS	19	3,1,13,2	26	-31	1	2	NA	NA	NA	NA	NA	NA	NA	NA	0.53,0.24,1,0.065	FALSE	NA	NA	NA	NA	1.35	NA	0.1226826	NA	INTERGENIC(MODIFIER||||||||||1)	NA	NA	-
3	Chr03	13996341	NA	T	C	223	PASS	41	5,2,20,14	31	-38	1	2	NA	NA	NA	NA	NA	NA	NA	NA	0.68,1,1,1	FALSE	NA	NA	NA	NA	-3.690006	NA	0.05411848	NA	INTERGENIC(MODIFIER||||||||||1)	NA	NA	-
3	Chr03	13996480	NA	C	T	222	PASS	40	4,2,17,15	35	-68	1	2	NA	NA	NA	NA	NA	NA	NA	NA	0.67,0.29,1,1	FALSE	NA	NA	NA	NA	1.86149	NA	0.2860624	NA	INTERGENIC(MODIFIER||||||||||1)	NA	NA	-
3	Chr03	13996628	NA	C	T	191	PASS	64	14,29,10,10	24	101	0.5	1	NA	NA	NA	NA	NA	NA	NA	NA	0.27,1,1,0.015	FALSE	NA	NA	NA	NA	-1.410116	NA	0.1134952	NA	INTERGENIC(MODIFIER||||||||||1)	NA	NA	-
3	Chr03	13996814	NA	C	T	200	PASS	33	0,0,7,25	32	-93	1	2	NA	NA	NA	NA	NA	NA	NA	NA	NA	FALSE	NA	NA	NA	NA	NA	NA	0.04760069	NA	INTERGENIC(MODIFIER||||||||||1)	NA	NA	-
3	Chr03	13996918	NA	A	G	222	PASS	20	0,0,7,13	32	-87	1	2	NA	NA	NA	NA	NA	NA	NA	NA	NA	FALSE	NA	NA	NA	NA	NA	NA	0.1950756	NA	INTERGENIC(MODIFIER||||||||||1)	NA	NA	-
3	Chr03	13996952	NA	C	T	222	PASS	19	0,0,6,13	35	-84	1	2	NA	NA	NA	NA	NA	NA	NA	NA	NA	FALSE	NA	NA	NA	NA	NA	NA	0.1337039	NA	INTERGENIC(MODIFIER||||||||||1)	NA	NA	-
3	Chr03	13997020	NA	G	T	222	PASS	25	0,0,9,13	40	-93	1	2	NA	NA	NA	NA	NA	NA	NA	NA	NA	FALSE	NA	NA	NA	NA	NA	NA	0.2028892	NA	INTERGENIC(MODIFIER||||||||||1)	NA	NA	-
3	Chr03	13997245	NA	C	T	225	PASS	22	2,2,10,6	34	-31	1	2	NA	NA	NA	NA	NA	NA	NA	NA	1,0.076,1,1	FALSE	NA	NA	NA	NA	-0.6141922	NA	0.01906328	NA	INTERGENIC(MODIFIER||||||||||1)	NA	NA	-
3	Chr03	13997301	NA	A	G	124	PASS	12	0,2,7,2	28	-41	1	2	NA	NA	NA	NA	NA	NA	NA	NA	0.11,0.27,1,0.46	FALSE	NA	NA	NA	NA	-1.767767	NA	0.1275879	NA	INTERGENIC(MODIFIER||||||||||1)	NA	NA	-
3	Chr03	13997372	NA	A	C	22.5	PASS	4	0,0,3,1	21	-39	1	2	NA	NA	NA	NA	NA	NA	NA	NA	NA	FALSE	NA	NA	NA	NA	NA	NA	0.07366993	NA	INTERGENIC(MODIFIER||||||||||1)	NA	NA	-
3	Chr03	13997436	NA	A	G	107	PASS	10	2,0,1,7	30	-40	1	2	NA	NA	NA	NA	NA	NA	NA	NA	0.067,0.27,1,0.065	FALSE	NA	NA	NA	NA	-1.697257	NA	0.1222343	NA	INTERGENIC(MODIFIER||||||||||1)	NA	NA	-
3	Chr03	13997455	NA	C	A	110	PASS	14	3,2,1,8	27	-27	1	2	NA	NA	NA	NA	NA	NA	NA	NA	0.095,0.48,1,1	FALSE	NA	NA	NA	NA	0.8	NA	0.1268865	NA	INTERGENIC(MODIFIER||||||||||1)	NA	NA	-
3	Chr03	13997589	NA	G	A	222	PASS	26	0,0,15,11	32	-96	1	2	NA	NA	NA	NA	NA	NA	NA	NA	NA	FALSE	NA	NA	NA	NA	NA	NA	0.2534931	NA	INTERGENIC(MODIFIER||||||||||1)	NA	NA	-
3	Chr03	13997687	NA	C	T	222	PASS	30	1,3,13,13	30	-52	1	2	NA	NA	NA	NA	NA	NA	NA	NA	0.6,0.37,1,0.2	FALSE	NA	NA	NA	NA	1.311691	NA	0.05150239	NA	INTERGENIC(MODIFIER||||||||||1)	NA	NA	-
3	Chr03	13997723	NA	C	T	206	PASS	22	1,3,9,9	29	-31	1	2	NA	NA	NA	NA	NA	NA	NA	NA	0.59,0.2,1,1	FALSE	NA	NA	NA	NA	0.5533168	NA	0.06123277	NA	INTERGENIC(MODIFIER||||||||||1)	NA	NA	-
3	Chr03	13997790	NA	G	A	14.6	PASS	10	1,1,7,1	11	-40	1	2	NA	NA	NA	NA	NA	NA	NA	NA	0.38,0.29,1,1	FALSE	NA	NA	NA	NA	-1.958374	NA	0.02204897	NA	INTERGENIC(MODIFIER||||||||||1)	NA	NA	-
3	Chr03	13997792	NA	G	A	19.2	PASS	9	0,1,7,1	11	-45	1	2	NA	NA	NA	NA	NA	NA	NA	NA	0.22,0.35,1,0.43	FALSE	NA	NA	NA	NA	-1.355544	NA	0.0216576	NA	INTERGENIC(MODIFIER||||||||||1)	NA	NA	-
3	Chr03	13997823	NA	G	C	53	PASS	9	0,0,6,3	15	-54	1	2	NA	NA	NA	NA	NA	NA	NA	NA	NA	FALSE	NA	NA	NA	NA	NA	NA	0.06987742	NA	INTERGENIC(MODIFIER||||||||||1)	NA	NA	-
3	Chr03	13997824	NA	T	C	53	PASS	9	0,0,6,3	15	-54	1	2	NA	NA	NA	NA	NA	NA	NA	NA	NA	FALSE	NA	NA	NA	NA	NA	NA	0.0679884	NA	INTERGENIC(MODIFIER||||||||||1)	NA	NA	-
3	Chr03	13997928	NA	A	G	222	PASS	23	0,0,11,11	35	-93	1	2	NA	NA	NA	NA	NA	NA	NA	NA	NA	FALSE	NA	NA	NA	NA	NA	NA	0.1993328	NA	INTERGENIC(MODIFIER||||||||||1)	NA	NA	-
3	Chr03	13997944	NA	G	A	222	PASS	25	1,0,11,12	33	-85	1	2	NA	NA	NA	NA	NA	NA	NA	NA	1,0.37,1,1	FALSE	NA	NA	NA	NA	1.589093	NA	0.2050954	NA	INTERGENIC(MODIFIER||||||||||1)	NA	NA	-
3	Chr03	13998110	NA	C	T	222	PASS	28	0,0,15,12	35	-108	1	2	NA	NA	NA	NA	NA	NA	NA	NA	NA	FALSE	NA	NA	NA	NA	NA	NA	0.2084364	NA	INTERGENIC(MODIFIER||||||||||1)	NA	NA	-
3	Chr03	13998150	NA	T	C	222	PASS	21	0,0,13,7	33	-87	1	2	NA	NA	NA	NA	NA	NA	NA	NA	NA	FALSE	NA	NA	NA	NA	NA	NA	0.1370626	NA	INTERGENIC(MODIFIER||||||||||1)	NA	NA	-
3	Chr03	13998232	NA	G	A	71	PASS	13	0,0,5,7	22	-63	1	2	NA	NA	NA	NA	NA	NA	NA	NA	NA	FALSE	NA	NA	NA	NA	NA	NA	0.06464523	NA	INTERGENIC(MODIFIER||||||||||1)	NA	NA	-
3	Chr03	13998233	NA	T	C	71	PASS	12	0,0,5,7	22	-63	1	2	NA	NA	NA	NA	NA	NA	NA	NA	NA	FALSE	NA	NA	NA	NA	NA	NA	0.07030717	NA	INTERGENIC(MODIFIER||||||||||1)	NA	NA	-
3	Chr03	13998250	NA	T	G	57	PASS	10	0,0,3,7	15	-57	1	2	NA	NA	NA	NA	NA	NA	NA	NA	NA	FALSE	NA	NA	NA	NA	NA	NA	0.1020705	NA	INTERGENIC(MODIFIER||||||||||1)	NA	NA	-
3	Chr03	13998259	NA	C	T	56	PASS	10	0,0,3,6	15	-54	1	2	NA	NA	NA	NA	NA	NA	NA	NA	NA	FALSE	NA	NA	NA	NA	NA	NA	0.1258421	NA	INTERGENIC(MODIFIER||||||||||1)	NA	NA	-
3	Chr03	13998322	NA	T	C	141	PASS	15	0,0,8,6	23	-69	1	2	NA	NA	NA	NA	NA	NA	NA	NA	NA	FALSE	NA	NA	NA	NA	NA	NA	0.1658269	NA	INTERGENIC(MODIFIER||||||||||1)	NA	NA	-
3	Chr03	13998365	NA	T	C	165	PASS	17	0,0,11,6	25	-78	1	2	NA	NA	NA	NA	NA	NA	NA	NA	NA	FALSE	NA	NA	NA	NA	NA	NA	0.1827642	NA	INTERGENIC(MODIFIER||||||||||1)	NA	NA	-
3	Chr03	13998403	NA	G	C	222	PASS	23	0,0,17,6	31	-96	1	2	NA	NA	NA	NA	NA	NA	NA	NA	NA	FALSE	NA	NA	NA	NA	NA	NA	0.1808396	NA	INTERGENIC(MODIFIER||||||||||1)	NA	NA	-
3	Chr03	13998424	NA	T	C	222	PASS	22	0,0,16,6	33	-93	1	2	NA	NA	NA	NA	NA	NA	NA	NA	NA	FALSE	NA	NA	NA	NA	NA	NA	0.17518	NA	INTERGENIC(MODIFIER||||||||||1)	NA	NA	-
3	Chr03	13998547	NA	A	C	222	PASS	23	0,0,15,7	39	-93	1	2	NA	NA	NA	NA	NA	NA	NA	NA	NA	FALSE	NA	NA	NA	NA	NA	NA	0.1940147	NA	INTERGENIC(MODIFIER||||||||||1)	NA	NA	-
3	Chr03	13998837	NA	C	A	225	PASS	40	8,4,14,14	34	4.77	0.5003	1	NA	NA	NA	NA	NA	NA	NA	NA	0.49,0.29,1,0.26	FALSE	NA	NA	NA	NA	2.641509	NA	0.2533782	NA	INTERGENIC(MODIFIER||||||||||1)	NA	NA	-
3	Chr03	13998850	NA	A	C	9.52	Qual	43	13,17,9,4	34	12.3	0.5	1	NA	NA	NA	NA	NA	NA	NA	NA	0.19,1,3.2e-10,1	FALSE	NA	NA	NA	NA	-1.282548	NA	0.1075733	NA	INTERGENIC(MODIFIER||||||||||1)	NA	NA	-
3	Chr03	13998876	NA	C	G	222	PASS	48	0,0,25,20	33	-162	1	2	NA	NA	NA	NA	NA	NA	NA	NA	NA	FALSE	NA	NA	NA	NA	NA	NA	0.3478696	NA	INTERGENIC(MODIFIER||||||||||1)	NA	NA	-
3	Chr03	13998939	NA	C	T	225	PASS	55	14,9,14,17	34	135	0.5	1	NA	NA	NA	NA	NA	NA	NA	NA	0.28,1,1,1	FALSE	NA	NA	NA	NA	0.3673532	NA	0.1698069	NA	INTERGENIC(MODIFIER||||||||||1)	NA	NA	-
3	Chr03	13998987	NA	A	G	112	PASS	53	19,16,12,6	37	115	0.5	1	NA	NA	NA	NA	NA	NA	NA	NA	0.56,1,2.1e-08,1	FALSE	NA	NA	NA	NA	-0.009390603	NA	0.1023801	NA	INTERGENIC(MODIFIER||||||||||1)	NA	NA	-
3	Chr03	13999021	NA	T	A	91	PASS	46	20,10,10,6	36	94	0.5	1	NA	NA	NA	NA	NA	NA	NA	NA	1,0.11,1.1e-06,0.45	FALSE	NA	NA	NA	NA	2.479303	NA	0.1328054	NA	INTERGENIC(MODIFIER||||||||||1)	NA	NA	-
3	Chr03	13999048	NA	C	T	7.8	Qual	38	18,11,5,4	36	10.4	0.5	1	NA	NA	NA	NA	NA	NA	NA	NA	1,0.41,9.9e-05,0.35	FALSE	NA	NA	NA	NA	1.991435	NA	0.0976276	NA	INTERGENIC(MODIFIER||||||||||1)	NA	NA	-
3	Chr03	13999097	NA	A	T	222	PASS	31	0,0,16,14	34	-117	1	2	NA	NA	NA	NA	NA	NA	NA	NA	NA	FALSE	NA	NA	NA	NA	NA	NA	0.2734272	NA	INTERGENIC(MODIFIER||||||||||1)	NA	NA	-
3	Chr03	13999119	NA	G	T	222	PASS	31	0,0,14,15	35	-114	1	2	NA	NA	NA	NA	NA	NA	NA	NA	NA	FALSE	NA	NA	NA	NA	NA	NA	0.2643282	NA	INTERGENIC(MODIFIER||||||||||1)	NA	NA	-
3	Chr03	13999225	NA	A	G	222	PASS	29	0,0,12,17	31	-114	1	2	NA	NA	NA	NA	NA	NA	NA	NA	NA	FALSE	NA	NA	NA	NA	NA	NA	0.1908334	NA	INTERGENIC(MODIFIER||||||||||1)	NA	NA	-
3	Chr03	13999293	NA	C	A	222	PASS	24	0,0,11,13	32	-99	1	2	NA	NA	NA	NA	NA	NA	NA	NA	NA	FALSE	NA	NA	NA	NA	NA	NA	0.07861064	NA	INTERGENIC(MODIFIER||||||||||1)	NA	NA	-
3	Chr03	13999305	NA	A	G	222	PASS	25	0,0,11,13	32	-99	1	2	NA	NA	NA	NA	NA	NA	NA	NA	NA	FALSE	NA	NA	NA	NA	NA	NA	0.06123695	NA	INTERGENIC(MODIFIER||||||||||1)	NA	NA	-
3	Chr03	13999401	NA	A	G	222	PASS	29	0,0,13,16	40	-114	1	2	NA	NA	NA	NA	NA	NA	NA	NA	NA	FALSE	NA	NA	NA	NA	NA	NA	0.2171311	NA	INTERGENIC(MODIFIER||||||||||1)	NA	NA	-
3	Chr03	13999567	NA	A	C	222	PASS	35	0,0,22,13	46	-132	1	2	NA	NA	NA	NA	NA	NA	NA	NA	NA	FALSE	NA	NA	NA	NA	NA	NA	0.2260586	NA	INTERGENIC(MODIFIER||||||||||1)	NA	NA	-
3	Chr03	13999705	NA	C	G	222	PASS	37	0,0,23,14	33	-138	1	2	NA	NA	NA	NA	NA	NA	NA	NA	NA	FALSE	NA	NA	NA	NA	NA	NA	0.1016851	NA	INTERGENIC(MODIFIER||||||||||1)	NA	NA	-
3	Chr03	13999722	NA	C	T	222	PASS	35	0,0,21,12	31	-126	1	2	NA	NA	NA	NA	NA	NA	NA	NA	NA	FALSE	NA	NA	NA	NA	NA	NA	0.1170963	NA	INTERGENIC(MODIFIER||||||||||1)	NA	NA	-
3	Chr03	13999790	NA	T	C	222	PASS	24	0,0,15,9	28	-99	1	2	NA	NA	NA	NA	NA	NA	NA	NA	NA	FALSE	NA	NA	NA	NA	NA	NA	0.2058278	NA	INTERGENIC(MODIFIER||||||||||1)	NA	NA	-
3	Chr03	13999823	NA	A	G	222	PASS	26	0,0,16,10	26	-105	1	2	NA	NA	NA	NA	NA	NA	NA	NA	NA	FALSE	NA	NA	NA	NA	NA	NA	0.2487031	NA	INTERGENIC(MODIFIER||||||||||1)	NA	NA	-
3	Chr03	13999912	NA	C	T	140	PASS	19	0,0,10,9	24	-84	1	2	NA	NA	NA	NA	NA	NA	NA	NA	NA	FALSE	NA	NA	NA	NA	NA	NA	0.1715333	NA	INTERGENIC(MODIFIER||||||||||1)	NA	NA	-
3	Chr03	13999931	NA	A	C	139	PASS	19	0,0,7,12	20	-84	1	2	NA	NA	NA	NA	NA	NA	NA	NA	NA	FALSE	NA	NA	NA	NA	NA	NA	0.1861264	NA	INTERGENIC(MODIFIER||||||||||1)	NA	NA	-
3	Chr03	13999932	NA	C	G	156	PASS	19	0,0,7,12	20	-84	1	2	NA	NA	NA	NA	NA	NA	NA	NA	NA	FALSE	NA	NA	NA	NA	NA	NA	0.1899909	NA	INTERGENIC(MODIFIER||||||||||1)	NA	NA	-
3	Chr03	13999975	NA	G	T	222	PASS	29	0,0,13,15	31	-111	1	2	NA	NA	NA	NA	NA	NA	NA	NA	NA	FALSE	NA	NA	NA	NA	NA	NA	0.1853418	NA	INTERGENIC(MODIFIER||||||||||1)	NA	NA	-
3	Chr03	14000038	NA	C	G	222	PASS	39	0,0,18,21	39	-144	1	2	NA	NA	NA	NA	NA	NA	NA	NA	NA	FALSE	NA	NA	NA	NA	NA	NA	0.1078732	NA	INTERGENIC(MODIFIER||||||||||1)	NA	NA	-
3	Chr03	14000316	NA	C	A	222	PASS	28	2,0,9,16	40	-72	1	2	NA	NA	NA	NA	NA	NA	NA	NA	0.16,0.27,1,0.16	FALSE	NA	NA	NA	NA	-0.601783	NA	0.2565182	NA	INTERGENIC(MODIFIER||||||||||1)	NA	NA	-
3	Chr03	14000449	NA	G	A	222	PASS	34	0,0,11,22	35	-126	1	2	NA	NA	NA	NA	NA	NA	NA	NA	NA	FALSE	NA	NA	NA	NA	NA	NA	0.2311947	NA	INTERGENIC(MODIFIER||||||||||1)	NA	NA	-
3	Chr03	14000483	NA	T	C	222	PASS	33	0,0,14,18	32	-123	1	2	NA	NA	NA	NA	NA	NA	NA	NA	NA	FALSE	NA	NA	NA	NA	NA	NA	0.2891353	NA	INTERGENIC(MODIFIER||||||||||1)	NA	NA	-
3	Chr03	14000500	NA	G	A	222	PASS	31	0,0,15,16	31	-120	1	2	NA	NA	NA	NA	NA	NA	NA	NA	NA	FALSE	NA	NA	NA	NA	NA	NA	0.2664731	NA	INTERGENIC(MODIFIER||||||||||1)	NA	NA	-
3	Chr03	14000575	NA	C	T	222	PASS	34	0,0,13,21	36	-129	1	2	NA	NA	NA	NA	NA	NA	NA	NA	NA	FALSE	NA	NA	NA	NA	NA	NA	0.2998309	NA	INTERGENIC(MODIFIER||||||||||1)	NA	NA	-
3	Chr03	14000735	NA	T	C	222	PASS	28	1,2,15,9	38	-61	1	2	NA	NA	NA	NA	NA	NA	NA	NA	0.55,0.49,1,1	FALSE	NA	NA	NA	NA	-2.430278	NA	0.1531587	NA	INTERGENIC(MODIFIER||||||||||1)	NA	NA	-
3	Chr03	14000761	NA	A	T	222	PASS	25	0,0,16,9	39	-102	1	2	NA	NA	NA	NA	NA	NA	NA	NA	NA	FALSE	NA	NA	NA	NA	NA	NA	0.251903	NA	INTERGENIC(MODIFIER||||||||||1)	NA	NA	-
3	Chr03	14001186	NA	GGAGAAGGTAGTTATACACGAAGAGGAG	GG	214	PASS	15	0,0,6,7	39	-73.5	1	2	NA	13,0.866667	NA	NA	NA	NA	NA	NA	NA	TRUE	NA	NA	NA	NA	NA	NA	0.01269598	NA	INTERGENIC(MODIFIER||||||||||1)	NA	NA	-
3	Chr03	14001222	NA	A	G	222	SnpGap	18	0,0,8,9	40	-78	1	2	NA	NA	NA	NA	NA	NA	NA	NA	NA	FALSE	NA	NA	NA	NA	NA	NA	0.176447	NA	INTERGENIC(MODIFIER||||||||||1)	NA	NA	-
3	Chr03	14001258	NA	T	C	222	PASS	26	0,0,10,16	41	-105	1	2	NA	NA	NA	NA	NA	NA	NA	NA	NA	FALSE	NA	NA	NA	NA	NA	NA	0.133299	NA	INTERGENIC(MODIFIER||||||||||1)	NA	NA	-
3	Chr03	14001384	NA	G	T	222	PASS	26	0,0,12,12	41	-99	1	2	NA	NA	NA	NA	NA	NA	NA	NA	NA	FALSE	NA	NA	NA	NA	NA	NA	0.2146918	NA	INTERGENIC(MODIFIER||||||||||1)	NA	NA	-
3	Chr03	14001465	NA	C	T	222	PASS	29	0,0,16,13	42	-114	1	2	NA	NA	NA	NA	NA	NA	NA	NA	NA	FALSE	NA	NA	NA	NA	NA	NA	0.2418191	NA	INTERGENIC(MODIFIER||||||||||1)	NA	NA	-
3	Chr03	14001776	NA	T	C	180	PASS	17	0,1,6,9	29	-60	1	2	NA	NA	NA	NA	NA	NA	NA	NA	1,1,0.4,0.4	FALSE	NA	NA	NA	NA	0.8677219	NA	0.06099594	NA	INTERGENIC(MODIFIER||||||||||1)	NA	NA	-
3	Chr03	14001780	NA	A	G	192	PASS	17	0,0,6,10	29	-75	1	2	NA	NA	NA	NA	NA	NA	NA	NA	NA	FALSE	NA	NA	NA	NA	NA	NA	0.07387437	NA	INTERGENIC(MODIFIER||||||||||1)	NA	NA	-
3	Chr03	14001828	NA	G	C	172	PASS	18	0,0,5,13	27	-81	1	2	NA	NA	NA	NA	NA	NA	NA	NA	NA	FALSE	NA	NA	NA	NA	NA	NA	0.04772874	NA	INTERGENIC(MODIFIER||||||||||1)	NA	NA	-
3	Chr03	14001864	NA	A	C	222	PASS	23	0,0,9,14	33	-96	1	2	NA	NA	NA	NA	NA	NA	NA	NA	NA	FALSE	NA	NA	NA	NA	NA	NA	0.1464451	NA	INTERGENIC(MODIFIER||||||||||1)	NA	NA	-
3	Chr03	14001887	NA	TTATATATATAT	TTATATATATATATATATATAT	214	PASS	19	0,0,7,9	37	-82.5	1	2	NA	16,0.842105	NA	NA	NA	NA	NA	NA	NA	TRUE	NA	NA	NA	NA	NA	NA	0.07216734	NA	INTERGENIC(MODIFIER||||||||||1)	NA	NA	-
3	Chr03	14001948	NA	T	C	222	PASS	21	0,0,11,10	39	-90	1	2	NA	NA	NA	NA	NA	NA	NA	NA	NA	FALSE	NA	NA	NA	NA	NA	NA	0.167915	NA	INTERGENIC(MODIFIER||||||||||1)	NA	NA	-
3	Chr03	14002056	NA	A	G	222	PASS	32	0,0,20,11	35	-120	1	2	NA	NA	NA	NA	NA	NA	NA	NA	NA	FALSE	NA	NA	NA	NA	NA	NA	0.02026013	NA	INTERGENIC(MODIFIER||||||||||1)	NA	NA	-
3	Chr03	14002117	NA	G	A	222	PASS	26	0,0,13,11	31	-99	1	2	NA	NA	NA	NA	NA	NA	NA	NA	NA	FALSE	NA	NA	NA	NA	NA	NA	0.2397014	NA	INTERGENIC(MODIFIER||||||||||1)	NA	NA	-
3	Chr03	14002137	NA	T	C	222	PASS	27	0,0,14,13	30	-108	1	2	NA	NA	NA	NA	NA	NA	NA	NA	NA	FALSE	NA	NA	NA	NA	NA	NA	0.1608588	NA	INTERGENIC(MODIFIER||||||||||1)	NA	NA	-
3	Chr03	14002207	NA	T	C	215	PASS	17	0,0,7,10	28	-78	1	2	NA	NA	NA	NA	NA	NA	NA	NA	NA	FALSE	NA	NA	NA	NA	NA	NA	0.1816911	NA	INTERGENIC(MODIFIER||||||||||1)	NA	NA	-
3	Chr03	14002257	NA	T	A	167	PASS	14	0,0,5,7	27	-63	1	2	NA	NA	NA	NA	NA	NA	NA	NA	NA	FALSE	NA	NA	NA	NA	NA	NA	0.1024512	NA	INTERGENIC(MODIFIER||||||||||1)	NA	NA	-
3	Chr03	14002441	NA	C	T	222	PASS	21	0,0,9,12	36	-90	1	2	NA	NA	NA	NA	NA	NA	NA	NA	NA	FALSE	NA	NA	NA	NA	NA	NA	0.01795128	NA	INTERGENIC(MODIFIER||||||||||1)	NA	NA	-
3	Chr03	14002442	NA	G	A	222	PASS	21	0,0,9,12	36	-90	1	2	NA	NA	NA	NA	NA	NA	NA	NA	NA	FALSE	NA	NA	NA	NA	NA	NA	0.02461937	NA	INTERGENIC(MODIFIER||||||||||1)	NA	NA	-
3	Chr03	14002615	NA	A	G	222	PASS	22	0,0,10,11	37	-90	1	2	NA	NA	NA	NA	NA	NA	NA	NA	NA	FALSE	NA	NA	NA	NA	NA	NA	0.1951885	NA	INTERGENIC(MODIFIER||||||||||1)	NA	NA	-
3	Chr03	14002638	NA	T	C	222	PASS	17	0,0,8,9	34	-78	1	2	NA	NA	NA	NA	NA	NA	NA	NA	NA	FALSE	NA	NA	NA	NA	NA	NA	0.1163122	NA	INTERGENIC(MODIFIER||||||||||1)	NA	NA	-
3	Chr03	14002669	NA	C	T	150	PASS	11	0,0,6,5	31	-60	1	2	NA	NA	NA	NA	NA	NA	NA	NA	NA	FALSE	NA	NA	NA	NA	NA	NA	0.1377061	NA	INTERGENIC(MODIFIER||||||||||1)	NA	NA	-
3	Chr03	14002709	NA	A	G	100	PASS	10	0,0,3,7	21	-57	1	2	NA	NA	NA	NA	NA	NA	NA	NA	NA	FALSE	NA	NA	NA	NA	NA	NA	0.01404216	NA	INTERGENIC(MODIFIER||||||||||1)	NA	NA	-
3	Chr03	14002775	NA	A	G	109	PASS	13	0,0,5,8	23	-63	1	2	NA	NA	NA	NA	NA	NA	NA	NA	NA	FALSE	NA	NA	NA	NA	NA	NA	0.1470263	NA	INTERGENIC(MODIFIER||||||||||1)	NA	NA	-
3	Chr03	14002789	NA	G	T	134	PASS	15	2,0,5,8	24	-44	1	2	NA	NA	NA	NA	NA	NA	NA	NA	0.2,0.33,1,1	FALSE	NA	NA	NA	NA	0.764287	NA	0.08387518	NA	INTERGENIC(MODIFIER||||||||||1)	NA	NA	-
3	Chr03	14002845	NA	A	G	194	PASS	25	5,1,10,8	27	-25	0.7304	1	NA	NA	NA	NA	NA	NA	NA	NA	0.35,0.068,1,0.11	FALSE	NA	NA	NA	NA	0.7	NA	0.1872832	NA	INTERGENIC(MODIFIER||||||||||1)	NA	NA	-
3	Chr03	14002931	NA	T	C	199	PASS	31	11,4,7,9	25	29	0.5	1	NA	NA	NA	NA	NA	NA	NA	NA	0.15,1,1,1	FALSE	NA	NA	NA	NA	1.284675	NA	0.1575553	NA	INTERGENIC(MODIFIER||||||||||1)	NA	NA	-
3	Chr03	14003028	NA	C	A	225	PASS	32	9,5,9,9	30	91	0.5	1	NA	NA	NA	NA	NA	NA	NA	NA	0.49,1,1,0.12	FALSE	NA	NA	NA	NA	-1.918336	NA	0.1861617	NA	INTERGENIC(MODIFIER||||||||||1)	NA	NA	-
3	Chr03	14003051	NA	C	G	225	PASS	31	7,5,11,8	31	76	0.5	1	NA	NA	NA	NA	NA	NA	NA	NA	1,0.078,1,1	FALSE	NA	NA	NA	NA	-2.696931	NA	0.1687434	NA	INTERGENIC(MODIFIER||||||||||1)	NA	NA	-
3	Chr03	14003130	NA	TGAGAG	TGAGAGAG	214	PASS	20	0,0,12,7	35	-91.5	1	2	NA	17,0.850000	NA	NA	NA	NA	NA	NA	NA	TRUE	NA	NA	NA	NA	NA	NA	0.1897954	NA	INTERGENIC(MODIFIER||||||||||1)	NA	NA	-
3	Chr03	14003172	NA	A	G	222	PASS	26	0,1,15,9	34	-88	1	2	NA	NA	NA	NA	NA	NA	NA	NA	0.4,0.36,1,0.34	FALSE	NA	NA	NA	NA	0.9013878	NA	0.1488031	NA	INTERGENIC(MODIFIER||||||||||1)	NA	NA	-
3	Chr03	14003246	NA	G	A	225	PASS	43	5,9,16,13	26	36	0.5	1	NA	NA	NA	NA	NA	NA	NA	NA	0.33,0.12,1,0.12	FALSE	NA	NA	NA	NA	2.786184	NA	0.2507853	NA	INTERGENIC(MODIFIER||||||||||1)	NA	NA	-
3	Chr03	14003436	NA	G	A	43	PASS	45	19,13,4,8	33	46	0.5	1	NA	NA	NA	NA	NA	NA	NA	NA	0.18,1,0.14,0.076	FALSE	NA	NA	NA	NA	2.068657	NA	0.1037101	NA	INTERGENIC(MODIFIER||||||||||1)	NA	NA	-
3	Chr03	14003557	NA	A	T	220	PASS	13	0,0,6,7	32	-66	1	2	NA	NA	NA	NA	NA	NA	NA	NA	NA	FALSE	NA	NA	NA	NA	NA	NA	0.1040923	NA	INTERGENIC(MODIFIER||||||||||1)	NA	NA	-
3	Chr03	14003571	NA	T	C	212	PASS	12	0,0,5,7	33	-63	1	2	NA	NA	NA	NA	NA	NA	NA	NA	NA	FALSE	NA	NA	NA	NA	NA	NA	0.1484505	NA	INTERGENIC(MODIFIER||||||||||1)	NA	NA	-
3	Chr03	14003638	NA	C	T	145	PASS	12	0,1,2,9	31	-49	1	2	NA	NA	NA	NA	NA	NA	NA	NA	1,1,0.0009,1	FALSE	NA	NA	NA	NA	1.158731	NA	0.1118927	NA	INTERGENIC(MODIFIER||||||||||1)	NA	NA	-
3	Chr03	14003655	NA	T	C	167	PASS	11	0,0,2,9	32	-60	1	2	NA	NA	NA	NA	NA	NA	NA	NA	NA	FALSE	NA	NA	NA	NA	NA	NA	0.13676	NA	INTERGENIC(MODIFIER||||||||||1)	NA	NA	-
3	Chr03	14003676	NA	T	C	179	PASS	13	0,0,3,9	31	-63	1	2	NA	NA	NA	NA	NA	NA	NA	NA	NA	FALSE	NA	NA	NA	NA	NA	NA	0.0894506	NA	INTERGENIC(MODIFIER||||||||||1)	NA	NA	-
3	Chr03	14003813	NA	G	A	217	PASS	34	8,9,6,11	30	98	0.5	1	NA	NA	NA	NA	NA	NA	NA	NA	0.73,1,1,0.41	FALSE	NA	NA	NA	NA	2.789926	NA	0.1424854	NA	INTERGENIC(MODIFIER||||||||||1)	NA	NA	-
3	Chr03	14003848	NA	AGAGGAGGAGGA	AGAGGAGGA	116	PASS	39	11,14,2,8	27	119	0.5	1	NA	9,0.230769	NA	NA	NA	NA	NA	NA	0.26,0.0021,1,1	TRUE	NA	NA	NA	NA	NA	NA	0.2984805	NA	INTERGENIC(MODIFIER||||||||||1)	NA	NA	-
3	Chr03	14003880	NA	G	A	85	PASS	49	16,19,4,10	25	88	0.5	1	NA	NA	NA	NA	NA	NA	NA	NA	0.34,0.49,1,0.12	FALSE	NA	NA	NA	NA	-0.165985	NA	0.02927679	NA	INTERGENIC(MODIFIER||||||||||1)	NA	NA	-
3	Chr03	14004040	NA	A	T	47	PASS	17	1,5,4,7	19	-4.75	0.501	1	NA	NA	NA	NA	NA	NA	NA	NA	0.6,0.3,1,1	FALSE	NA	NA	NA	NA	1.05529	NA	0.117784	NA	INTERGENIC(MODIFIER||||||||||1)	NA	NA	-
3	Chr03	14004042	NA	C	T	47	PASS	17	1,5,4,7	19	-4.75	0.501	1	NA	NA	NA	NA	NA	NA	NA	NA	0.6,1,1,1	FALSE	NA	NA	NA	NA	1.05529	NA	0.1282016	NA	INTERGENIC(MODIFIER||||||||||1)	NA	NA	-
3	Chr03	14004043	NA	A	G	101	PASS	17	0,0,4,12	19	-75	1	2	NA	NA	NA	NA	NA	NA	NA	NA	NA	FALSE	NA	NA	NA	NA	NA	NA	0.1778116	NA	INTERGENIC(MODIFIER||||||||||1)	NA	NA	-
3	Chr03	14004138	NA	C	T	4.13	Qual	10	0,8,0,2	23	6.2	0.4998	1	NA	NA	NA	NA	NA	NA	NA	NA	1,1,1,1	FALSE	NA	NA	NA	NA	-0.1305582	NA	0.032	NA	INTERGENIC(MODIFIER||||||||||1)	NA	NA	-
3	Chr03	14004207	NA	C	G	20.3	PASS	5	0,0,4,1	15	-42	1	2	NA	NA	NA	NA	NA	NA	NA	NA	NA	FALSE	NA	NA	NA	NA	NA	NA	0.07854895	NA	INTERGENIC(MODIFIER||||||||||1)	NA	NA	-
3	Chr03	14004251	NA	G	C	6.29	Qual	6	0,0,6,0	14	-45	1	2	NA	NA	NA	NA	NA	NA	NA	NA	NA	FALSE	NA	NA	NA	NA	NA	NA	0.1039505	NA	INTERGENIC(MODIFIER||||||||||1)	NA	NA	-
3	Chr03	14004282	NA	A	G	42	PASS	9	0,0,9,0	20	-54	1	2	NA	NA	NA	NA	NA	NA	NA	NA	NA	FALSE	NA	NA	NA	NA	NA	NA	0.1139254	NA	INTERGENIC(MODIFIER||||||||||1)	NA	NA	-
3	Chr03	14004285	NA	G	A	31.4	PASS	13	1,1,9,0	25	-20	0.5554	1	NA	NA	NA	NA	NA	NA	NA	NA	0.18,0.37,0.46,1	FALSE	NA	NA	NA	NA	1.532065	NA	0.1305764	NA	INTERGENIC(MODIFIER||||||||||1)	NA	NA	-
3	Chr03	14004336	NA	A	C	189	PASS	17	0,0,11,6	29	-78	1	2	NA	NA	NA	NA	NA	NA	NA	NA	NA	FALSE	NA	NA	NA	NA	NA	NA	0.1484815	NA	INTERGENIC(MODIFIER||||||||||1)	NA	NA	-
3	Chr03	14004469	NA	G	A	21	PASS	23	14,4,0,5	33	24	0.5	1	NA	NA	NA	NA	NA	NA	NA	NA	0.0037,0.34,0.36,1	FALSE	NA	NA	NA	NA	1.080766	NA	0.07057041	NA	INTERGENIC(MODIFIER||||||||||1)	NA	NA	-
3	Chr03	14004481	NA	C	T	125	PASS	21	0,7,11,1	32	29	0.5	1	NA	NA	NA	NA	NA	NA	NA	NA	0.00016,1,1,1	FALSE	NA	NA	NA	NA	-1.563535	NA	0.1526902	NA	INTERGENIC(MODIFIER||||||||||1)	NA	NA	-
3	Chr03	14004575	NA	T	A	182	PASS	14	0,0,10,3	31	-66	1	2	NA	NA	NA	NA	NA	NA	NA	NA	NA	FALSE	NA	NA	NA	NA	NA	NA	0.02632038	NA	INTERGENIC(MODIFIER||||||||||1)	NA	NA	-
3	Chr03	14004614	NA	C	T	222	PASS	18	0,0,13,5	35	-81	1	2	NA	NA	NA	NA	NA	NA	NA	NA	NA	FALSE	NA	NA	NA	NA	NA	NA	0.09955582	NA	INTERGENIC(MODIFIER||||||||||1)	NA	NA	-
3	Chr03	14004625	NA	C	T	222	PASS	18	0,0,13,5	35	-81	1	2	NA	NA	NA	NA	NA	NA	NA	NA	NA	FALSE	NA	NA	NA	NA	NA	NA	0.1173864	NA	INTERGENIC(MODIFIER||||||||||1)	NA	NA	-
3	Chr03	14004769	NA	A	T	222	PASS	23	0,0,15,7	41	-93	1	2	NA	NA	NA	NA	NA	NA	NA	NA	NA	FALSE	NA	NA	NA	NA	NA	NA	0.1917678	NA	INTERGENIC(MODIFIER||||||||||1)	NA	NA	-
3	Chr03	14004947	NA	T	C	222	PASS	29	1,0,16,11	35	-94	1	2	NA	NA	NA	NA	NA	NA	NA	NA	1,1,0.18,0.31	FALSE	NA	NA	NA	NA	0.6189845	NA	0.2636393	NA	INTERGENIC(MODIFIER||||||||||1)	NA	NA	-
3	Chr03	14005028	NA	C	T	222	PASS	17	0,0,11,5	32	-75	1	2	NA	NA	NA	NA	NA	NA	NA	NA	NA	FALSE	NA	NA	NA	NA	NA	NA	0.1435096	NA	INTERGENIC(MODIFIER||||||||||1)	NA	NA	-
3	Chr03	14005055	NA	A	G	222	PASS	18	0,0,9,9	34	-81	1	2	NA	NA	NA	NA	NA	NA	NA	NA	NA	FALSE	NA	NA	NA	NA	NA	NA	0.1871098	NA	INTERGENIC(MODIFIER||||||||||1)	NA	NA	-
3	Chr03	14005299	NA	C	T	222	PASS	34	0,0,14,18	41	-123	1	2	NA	NA	NA	NA	NA	NA	NA	NA	NA	FALSE	NA	NA	NA	NA	NA	NA	0.2480199	NA	INTERGENIC(MODIFIER||||||||||1)	NA	NA	-
3	Chr03	14005537	NA	T	A	222	PASS	21	0,0,10,10	35	-87	1	2	NA	NA	NA	NA	NA	NA	NA	NA	NA	FALSE	NA	NA	NA	NA	NA	NA	0.1621091	NA	INTERGENIC(MODIFIER||||||||||1)	NA	NA	-
3	Chr03	14005583	NA	T	C	222	PASS	20	0,0,11,9	34	-87	1	2	NA	NA	NA	NA	NA	NA	NA	NA	NA	FALSE	NA	NA	NA	NA	NA	NA	0.1897915	NA	INTERGENIC(MODIFIER||||||||||1)	NA	NA	-
3	Chr03	14005688	NA	G	A	222	PASS	22	0,0,9,12	36	-90	1	2	NA	NA	NA	NA	NA	NA	NA	NA	NA	FALSE	NA	NA	NA	NA	NA	NA	0.1945174	NA	INTERGENIC(MODIFIER||||||||||1)	NA	NA	-
3	Chr03	14005695	NA	T	C	222	PASS	22	0,0,9,11	37	-87	1	2	NA	NA	NA	NA	NA	NA	NA	NA	NA	FALSE	NA	NA	NA	NA	NA	NA	0.1829068	NA	INTERGENIC(MODIFIER||||||||||1)	NA	NA	-
3	Chr03	14005769	NA	TCAACAACAAC	TCAACAACAACAAC	214	PASS	26	0,0,14,11	46	-110	1	2	NA	24,0.923077	NA	NA	NA	NA	NA	NA	NA	TRUE	NA	NA	NA	NA	NA	NA	0.1167126	NA	INTERGENIC(MODIFIER||||||||||1)	NA	NA	-
3	Chr03	14005994	NA	A	G	222	PASS	23	0,0,9,14	35	-96	1	2	NA	NA	NA	NA	NA	NA	NA	NA	NA	FALSE	NA	NA	NA	NA	NA	NA	0.1917561	NA	INTERGENIC(MODIFIER||||||||||1)	NA	NA	-
3	Chr03	14005995	NA	T	C	222	PASS	23	0,0,9,14	35	-96	1	2	NA	NA	NA	NA	NA	NA	NA	NA	NA	FALSE	NA	NA	NA	NA	NA	NA	0.1917561	NA	INTERGENIC(MODIFIER||||||||||1)	NA	NA	-
3	Chr03	14006075	NA	C	T	222	PASS	27	0,2,11,14	33	-80	1	2	NA	NA	NA	NA	NA	NA	NA	NA	0.5,1,1,0.38	FALSE	NA	NA	NA	NA	0.324037	NA	0.2504252	NA	INTERGENIC(MODIFIER||||||||||1)	NA	NA	-
3	Chr03	14006194	NA	C	G	126	PASS	24	7,3,5,9	20	-25	0.7304	1	NA	NA	NA	NA	NA	NA	NA	NA	0.21,1,1,0.28	FALSE	NA	NA	NA	NA	-0.9075871	NA	0.1647063	NA	INTERGENIC(MODIFIER||||||||||1)	NA	NA	-
3	Chr03	14006208	NA	T	C	105	PASS	23	6,2,7,7	18	-27	1	2	NA	NA	NA	NA	NA	NA	NA	NA	0.38,1,1,0.1	FALSE	NA	NA	NA	NA	-1.672183	NA	0.02927679	NA	INTERGENIC(MODIFIER||||||||||1)	NA	NA	-
3	Chr03	14006221	NA	T	A	69.8	PASS	20	6,2,6,5	16	-23	0.6243	1	NA	NA	NA	NA	NA	NA	NA	NA	0.63,1,1,1	FALSE	NA	NA	NA	NA	-3.013888	NA	0.1207647	NA	INTERGENIC(MODIFIER||||||||||1)	NA	NA	-
3	Chr03	14006288	NA	T	C	107	PASS	13	0,0,7,6	19	-66	1	2	NA	NA	NA	NA	NA	NA	NA	NA	NA	FALSE	NA	NA	NA	NA	NA	NA	0.1144586	NA	INTERGENIC(MODIFIER||||||||||1)	NA	NA	-
3	Chr03	14006308	NA	A	G	120	PASS	11	0,0,4,6	23	-57	1	2	NA	NA	NA	NA	NA	NA	NA	NA	NA	FALSE	NA	NA	NA	NA	NA	NA	0.1327113	NA	INTERGENIC(MODIFIER||||||||||1)	NA	NA	-
3	Chr03	14006386	NA	G	A	149	PASS	22	1,3,6,11	23	-52	1	2	NA	NA	NA	NA	NA	NA	NA	NA	1,0.2,1,0.11	FALSE	NA	NA	NA	NA	1.298652	NA	0.07584307	NA	INTERGENIC(MODIFIER||||||||||1)	NA	NA	-
3	Chr03	14006391	NA	T	C	132	PASS	21	1,3,6,11	23	-52	1	2	NA	NA	NA	NA	NA	NA	NA	NA	1,0.17,1,0.094	FALSE	NA	NA	NA	NA	1.298652	NA	0.105378	NA	INTERGENIC(MODIFIER||||||||||1)	NA	NA	-
3	Chr03	14006445	NA	C	T	222	PASS	27	1,3,11,12	33	-66	1	2	NA	NA	NA	NA	NA	NA	NA	NA	0.61,0.17,1,0.11	FALSE	NA	NA	NA	NA	-1.126164	NA	0.2080936	NA	INTERGENIC(MODIFIER||||||||||1)	NA	NA	-
3	Chr03	14006551	NA	G	T	222	PASS	12	0,0,6,6	43	-63	1	2	NA	NA	NA	NA	NA	NA	NA	NA	NA	FALSE	NA	NA	NA	NA	NA	NA	0.1491669	NA	INTERGENIC(MODIFIER||||||||||1)	NA	NA	-
3	Chr03	14010013	NA	T	C	7.09	Qual	13	1,4,6,2	13	-15.1	0.5162	1	NA	NA	NA	NA	NA	NA	NA	NA	0.1,1,1,1	FALSE	NA	NA	NA	NA	1.390658	NA	0.05183477	NA	INTERGENIC(MODIFIER||||||||||1)	NA	NA	-
3	Chr03	14012765	NA	C	T	10.2	PASS	2	0,0,1,1	28	-33	1	2	NA	NA	NA	NA	NA	NA	NA	NA	NA	FALSE	NA	NA	NA	NA	NA	NA	0.0596	NA	INTERGENIC(MODIFIER||||||||||1)	NA	NA	-
3	Chr03	14013601	NA	A	T	3.27	Qual	4	0,0,3,1	14	-39	1	2	NA	NA	NA	NA	NA	NA	NA	NA	NA	FALSE	NA	NA	NA	NA	NA	NA	0.03801336	NA	INTERGENIC(MODIFIER||||||||||1)	NA	NA	-
3	Chr03	14016048	NA	C	T	3.61	Qual	4	1,0,3,0	17	-32	1	2	NA	NA	NA	NA	NA	NA	NA	NA	1,0.33,1,0.4	FALSE	NA	NA	NA	NA	0.843545	NA	0.05365061	NA	INTERGENIC(MODIFIER||||||||||1)	NA	NA	-
3	Chr03	14017907	NA	G	A	55.5	PASS	4	0,0,1,3	32	-39	1	2	NA	NA	NA	NA	NA	NA	NA	NA	NA	FALSE	NA	NA	NA	NA	NA	NA	0.08150771	NA	INTERGENIC(MODIFIER||||||||||1)	NA	NA	-
3	Chr03	14017942	NA	C	T	70.5	PASS	4	0,0,1,3	32	-39	1	2	NA	NA	NA	NA	NA	NA	NA	NA	NA	FALSE	NA	NA	NA	NA	NA	NA	0.01725012	NA	INTERGENIC(MODIFIER||||||||||1)	NA	NA	-
3	Chr03	14017999	NA	A	G	28.5	PASS	5	0,0,1,3	26	-39	1	2	NA	NA	NA	NA	NA	NA	NA	NA	NA	FALSE	NA	NA	NA	NA	NA	NA	0.07930802	NA	INTERGENIC(MODIFIER||||||||||1)	NA	NA	-
3	Chr03	14018215	NA	G	A	13	PASS	2	0,0,1,1	22	-33	1	2	NA	NA	NA	NA	NA	NA	NA	NA	NA	FALSE	NA	NA	NA	NA	NA	NA	0.0596	NA	INTERGENIC(MODIFIER||||||||||1)	NA	NA	-
3	Chr03	14018240	NA	G	A	13	PASS	2	0,0,1,1	22	-33	1	2	NA	NA	NA	NA	NA	NA	NA	NA	NA	FALSE	NA	NA	NA	NA	NA	NA	0.0596	NA	INTERGENIC(MODIFIER||||||||||1)	NA	NA	-
3	Chr03	14018325	NA	T	C	22	PASS	3	0,0,2,1	20	-36	1	2	NA	NA	NA	NA	NA	NA	NA	NA	NA	FALSE	NA	NA	NA	NA	NA	NA	0.06186179	NA	INTERGENIC(MODIFIER||||||||||1)	NA	NA	-
3	Chr03	14018337	NA	G	A	11.3	PASS	3	0,0,2,1	20	-36	1	2	NA	NA	NA	NA	NA	NA	NA	NA	NA	FALSE	NA	NA	NA	NA	NA	NA	0.01830487	NA	INTERGENIC(MODIFIER||||||||||1)	NA	NA	-
3	Chr03	14018763	NA	T	C	7.59	Qual	2	0,0,2,0	40	-33	1	2	NA	NA	NA	NA	NA	NA	NA	NA	NA	FALSE	NA	NA	NA	NA	NA	NA	0.0688	NA	INTERGENIC(MODIFIER||||||||||1)	NA	NA	-
3	Chr03	14018790	NA	T	G	24.8	PASS	2	0,0,2,0	40	-33	1	2	NA	NA	NA	NA	NA	NA	NA	NA	NA	FALSE	NA	NA	NA	NA	NA	NA	0.0688	NA	INTERGENIC(MODIFIER||||||||||1)	NA	NA	-
3	Chr03	14018799	NA	T	G	17.8	PASS	3	0,0,2,0	40	-33	1	2	NA	NA	NA	NA	NA	NA	NA	NA	NA	FALSE	NA	NA	NA	NA	NA	NA	0.0688	NA	INTERGENIC(MODIFIER||||||||||1)	NA	NA	-
3	Chr03	14018866	NA	GCT	G	45.7	PASS	5	0,0,5,0	31	-49.5	1	2	NA	5,1.000000	NA	NA	NA	NA	NA	NA	NA	TRUE	NA	NA	NA	NA	NA	NA	0.07760359	NA	INTERGENIC(MODIFIER||||||||||1)	NA	NA	-
3	Chr03	14018873	NA	A	C	28.3	SnpGap	5	0,0,5,0	31	-42	1	2	NA	NA	NA	NA	NA	NA	NA	NA	NA	FALSE	NA	NA	NA	NA	NA	NA	0.04873362	NA	INTERGENIC(MODIFIER||||||||||1)	NA	NA	-
3	Chr03	14018897	NA	C	T,G	15.1	PASS	4	0,0,3,1	19	-36	1	2	NA	NA	NA	NA	NA	NA	NA	NA	NA	FALSE	NA	NA	NA	NA	NA	NA	0.08150059	NA	INTERGENIC(MODIFIER||||||||||1),INTERGENIC(MODIFIER||||||||||2)	NA	NA	-
3	Chr03	14018898	NA	A	G	6.59	Qual	4	0,0,3,1	19	-39	1	2	NA	NA	NA	NA	NA	NA	NA	NA	NA	FALSE	NA	NA	NA	NA	NA	NA	0.08150059	NA	INTERGENIC(MODIFIER||||||||||1)	NA	NA	-
3	Chr03	14018914	NA	A	G	28.1	PASS	7	0,0,5,2	19	-48	1	2	NA	NA	NA	NA	NA	NA	NA	NA	NA	FALSE	NA	NA	NA	NA	NA	NA	0.09560579	NA	INTERGENIC(MODIFIER||||||||||1)	NA	NA	-
3	Chr03	14018956	NA	A	G	61.1	PASS	7	0,0,4,3	24	-48	1	2	NA	NA	NA	NA	NA	NA	NA	NA	NA	FALSE	NA	NA	NA	NA	NA	NA	0.05651857	NA	INTERGENIC(MODIFIER||||||||||1)	NA	NA	-
3	Chr03	14018967	NA	G	C	69.1	PASS	7	0,0,4,3	24	-48	1	2	NA	NA	NA	NA	NA	NA	NA	NA	NA	FALSE	NA	NA	NA	NA	NA	NA	0.06950945	NA	INTERGENIC(MODIFIER||||||||||1)	NA	NA	-
3	Chr03	14018992	NA	T	C	109	PASS	12	0,0,8,4	24	-63	1	2	NA	NA	NA	NA	NA	NA	NA	NA	NA	FALSE	NA	NA	NA	NA	NA	NA	0.007313961	NA	INTERGENIC(MODIFIER||||||||||1)	NA	NA	-
3	Chr03	14019060	NA	G	A	130	PASS	11	1,0,6,3	26	-47	1	2	NA	NA	NA	NA	NA	NA	NA	NA	1,0.38,1,0.33	FALSE	NA	NA	NA	NA	0	NA	0.1145308	NA	INTERGENIC(MODIFIER||||||||||1)	NA	NA	-
3	Chr03	14019075	NA	A	G	101	PASS	8	0,0,6,2	27	-51	1	2	NA	NA	NA	NA	NA	NA	NA	NA	NA	FALSE	NA	NA	NA	NA	NA	NA	0.03295853	NA	INTERGENIC(MODIFIER||||||||||1)	NA	NA	-
3	Chr03	14019147	NA	A	G	65	PASS	10	0,0,6,4	18	-57	1	2	NA	NA	NA	NA	NA	NA	NA	NA	NA	FALSE	NA	NA	NA	NA	NA	NA	0.1389132	NA	INTERGENIC(MODIFIER||||||||||1)	NA	NA	-
3	Chr03	14019157	NA	T	C	50	PASS	9	0,0,6,3	15	-54	1	2	NA	NA	NA	NA	NA	NA	NA	NA	NA	FALSE	NA	NA	NA	NA	NA	NA	0.125916	NA	INTERGENIC(MODIFIER||||||||||1)	NA	NA	-
3	Chr03	14019197	NA	A	G	152	PASS	20	4,0,9,6	27	-10.4	0.505	1	NA	NA	NA	NA	NA	NA	NA	NA	0.26,1,1,0.17	FALSE	NA	NA	NA	NA	-0.75	NA	0.1722576	NA	INTERGENIC(MODIFIER||||||||||1)	NA	NA	-
3	Chr03	14019357	NA	G	A	222	PASS	19	0,0,10,8	35	-81	1	2	NA	NA	NA	NA	NA	NA	NA	NA	NA	FALSE	NA	NA	NA	NA	NA	NA	0.1465245	NA	INTERGENIC(MODIFIER||||||||||1)	NA	NA	-
3	Chr03	14019375	NA	A	G	222	PASS	16	0,0,8,8	33	-75	1	2	NA	NA	NA	NA	NA	NA	NA	NA	NA	FALSE	NA	NA	NA	NA	NA	NA	0.1185019	NA	INTERGENIC(MODIFIER||||||||||1)	NA	NA	-
3	Chr03	14019400	NA	A	C	198	PASS	14	0,0,5,8	31	-66	1	2	NA	NA	NA	NA	NA	NA	NA	NA	NA	FALSE	NA	NA	NA	NA	NA	NA	0.1474804	NA	INTERGENIC(MODIFIER||||||||||1)	NA	NA	-
3	Chr03	14019441	NA	G	A	25.5	PASS	5	0,0,1,3	25	-39	1	2	NA	NA	NA	NA	NA	NA	NA	NA	NA	FALSE	NA	NA	NA	NA	NA	NA	0.06617741	NA	INTERGENIC(MODIFIER||||||||||1)	NA	NA	-
3	Chr03	14019623	NA	C	T	5.44	Qual	3	0,0,1,2	30	-36	1	2	NA	NA	NA	NA	NA	NA	NA	NA	NA	FALSE	NA	NA	NA	NA	NA	NA	0.06662997	NA	INTERGENIC(MODIFIER||||||||||1)	NA	NA	-
3	Chr03	14019660	NA	A	G	125	PASS	7	0,0,2,5	34	-48	1	2	NA	NA	NA	NA	NA	NA	NA	NA	NA	FALSE	NA	NA	NA	NA	NA	NA	0.0253641	NA	INTERGENIC(MODIFIER||||||||||1)	NA	NA	-
3	Chr03	14019765	NA	G	A	137	PASS	12	0,0,2,9	29	-60	1	2	NA	NA	NA	NA	NA	NA	NA	NA	NA	FALSE	NA	NA	NA	NA	NA	NA	0.08895604	NA	INTERGENIC(MODIFIER||||||||||1)	NA	NA	-
3	Chr03	14019809	NA	G	A	89	PASS	11	0,0,2,9	29	-60	1	2	NA	NA	NA	NA	NA	NA	NA	NA	NA	FALSE	NA	NA	NA	NA	NA	NA	0.1413976	NA	INTERGENIC(MODIFIER||||||||||1)	NA	NA	-
3	Chr03	14019823	NA	C	G	103	PASS	11	0,0,2,9	29	-60	1	2	NA	NA	NA	NA	NA	NA	NA	NA	NA	FALSE	NA	NA	NA	NA	NA	NA	0.119515	NA	INTERGENIC(MODIFIER||||||||||1)	NA	NA	-
3	Chr03	14019829	NA	C	T	88	PASS	11	0,0,1,10	28	-60	1	2	NA	NA	NA	NA	NA	NA	NA	NA	NA	FALSE	NA	NA	NA	NA	NA	NA	0.1155637	NA	INTERGENIC(MODIFIER||||||||||1)	NA	NA	-
3	Chr03	14019905	NA	G	T	22.5	PASS	5	0,0,1,3	26	-39	1	2	NA	NA	NA	NA	NA	NA	NA	NA	NA	FALSE	NA	NA	NA	NA	NA	NA	0.0822825	NA	INTERGENIC(MODIFIER||||||||||1)	NA	NA	-
3	Chr03	14019908	NA	T	C	37.5	PASS	5	0,0,1,3	26	-39	1	2	NA	NA	NA	NA	NA	NA	NA	NA	NA	FALSE	NA	NA	NA	NA	NA	NA	0.07791483	NA	INTERGENIC(MODIFIER||||||||||1)	NA	NA	-
3	Chr03	14019936	NA	A	C	4.61	Qual	3	0,0,0,2	30	-33	1	2	NA	NA	NA	NA	NA	NA	NA	NA	NA	FALSE	NA	NA	NA	NA	NA	NA	0.0432	NA	INTERGENIC(MODIFIER||||||||||1)	NA	NA	-
3	Chr03	14020752	NA	T	C	91	PASS	9	0,0,6,3	24	-54	1	2	NA	NA	NA	NA	NA	NA	NA	NA	NA	FALSE	NA	NA	NA	NA	NA	NA	0.05215722	NA	INTERGENIC(MODIFIER||||||||||1)	NA	NA	-
3	Chr03	14020754	NA	G	A	82	PASS	9	0,0,6,3	24	-54	1	2	NA	NA	NA	NA	NA	NA	NA	NA	NA	FALSE	NA	NA	NA	NA	NA	NA	0.04552093	NA	INTERGENIC(MODIFIER||||||||||1)	NA	NA	-
3	Chr03	14020756	NA	G	A	111	PASS	10	0,0,6,3	24	-54	1	2	NA	NA	NA	NA	NA	NA	NA	NA	NA	FALSE	NA	NA	NA	NA	NA	NA	0.03985153	NA	INTERGENIC(MODIFIER||||||||||1)	NA	NA	-
3	Chr03	14020806	NA	T	C	155	PASS	22	4,0,12,5	29	-11.3	0.5064	1	NA	NA	NA	NA	NA	NA	NA	NA	0.53,0.14,1,1	FALSE	NA	NA	NA	NA	2.104712	NA	0.09832446	NA	INTERGENIC(MODIFIER||||||||||1)	NA	NA	-
3	Chr03	14020870	NA	G	A	188	PASS	28	11,2,10,5	30	51	0.5	1	NA	NA	NA	NA	NA	NA	NA	NA	0.4,1,1,1	FALSE	NA	NA	NA	NA	1.105568	NA	0.08493	NA	INTERGENIC(MODIFIER||||||||||1)	NA	NA	-
3	Chr03	14020892	NA	T	C	15.1	PASS	35	14,8,10,2	32	18.1	0.5	1	NA	NA	NA	NA	NA	NA	NA	NA	0.43,1,2.9e-07,1	FALSE	NA	NA	NA	NA	0.8468812	NA	0.01183404	NA	INTERGENIC(MODIFIER||||||||||1)	NA	NA	-
3	Chr03	14020920	NA	A	C	225	PASS	37	11,2,14,9	32	34	0.5	1	NA	NA	NA	NA	NA	NA	NA	NA	0.26,0.41,1,0.34	FALSE	NA	NA	NA	NA	-2.173692	NA	0.1609655	NA	INTERGENIC(MODIFIER||||||||||1)	NA	NA	-
3	Chr03	14021009	NA	G	A	222	SnpGap	21	2,0,9,10	32	-64	1	2	NA	NA	NA	NA	NA	NA	NA	NA	0.48,1,1,1	FALSE	NA	NA	NA	NA	-2.096648	NA	0.1235349	NA	INTERGENIC(MODIFIER||||||||||1)	NA	NA	-
3	Chr03	14021017	NA	G	GA	214	PASS	18	0,0,8,9	35	-85.5	1	2	NA	16,0.888889	NA	NA	NA	NA	NA	NA	NA	TRUE	NA	NA	NA	NA	NA	NA	0.1163122	NA	INTERGENIC(MODIFIER||||||||||1)	NA	NA	-
3	Chr03	14021041	NA	G	A	165	PASS	10	0,0,6,4	31	-57	1	2	NA	NA	NA	NA	NA	NA	NA	NA	NA	FALSE	NA	NA	NA	NA	NA	NA	0.1078812	NA	INTERGENIC(MODIFIER||||||||||1)	NA	NA	-
3	Chr03	14021074	NA	A	G	112	PASS	8	0,0,5,2	32	-48	1	2	NA	NA	NA	NA	NA	NA	NA	NA	NA	FALSE	NA	NA	NA	NA	NA	NA	0.03944829	NA	INTERGENIC(MODIFIER||||||||||1)	NA	NA	-
3	Chr03	14021097	NA	G	A	11.8	PASS	4	0,0,2,2	30	-39	1	2	NA	NA	NA	NA	NA	NA	NA	NA	NA	FALSE	NA	NA	NA	NA	NA	NA	0.08192476	NA	INTERGENIC(MODIFIER||||||||||1)	NA	NA	-
3	Chr03	14021102	NA	C	T	30.5	PASS	5	0,0,2,2	30	-39	1	2	NA	NA	NA	NA	NA	NA	NA	NA	NA	FALSE	NA	NA	NA	NA	NA	NA	0.07792673	NA	INTERGENIC(MODIFIER||||||||||1)	NA	NA	-
3	Chr03	14021112	NA	C	T	48.3	PASS	5	0,0,3,2	31	-42	1	2	NA	NA	NA	NA	NA	NA	NA	NA	NA	FALSE	NA	NA	NA	NA	NA	NA	0.09274343	NA	INTERGENIC(MODIFIER||||||||||1)	NA	NA	-
3	Chr03	14021145	NA	G	A	63.1	PASS	6	0,0,3,3	31	-45	1	2	NA	NA	NA	NA	NA	NA	NA	NA	NA	FALSE	NA	NA	NA	NA	NA	NA	0.0781975	NA	INTERGENIC(MODIFIER||||||||||1)	NA	NA	-
3	Chr03	14021163	NA	A	C	54	PASS	10	1,0,4,4	26	-36	1	2	NA	NA	NA	NA	NA	NA	NA	NA	1,1,0.061,0.21	FALSE	NA	NA	NA	NA	-0.9682459	NA	0.1193227	NA	INTERGENIC(MODIFIER||||||||||1)	NA	NA	-
3	Chr03	14021177	NA	A	G	126	PASS	12	0,0,5,6	28	-60	1	2	NA	NA	NA	NA	NA	NA	NA	NA	NA	FALSE	NA	NA	NA	NA	NA	NA	0.1027019	NA	INTERGENIC(MODIFIER||||||||||1)	NA	NA	-
3	Chr03	14021183	NA	T	C	159	PASS	14	0,0,6,7	30	-66	1	2	NA	NA	NA	NA	NA	NA	NA	NA	NA	FALSE	NA	NA	NA	NA	NA	NA	0.08649499	NA	INTERGENIC(MODIFIER||||||||||1)	NA	NA	-
3	Chr03	14021260	NA	C	T	225	PASS	36	4,6,11,14	35	81	0.5	1	NA	NA	NA	NA	NA	NA	NA	NA	1,0.15,1,0.083	FALSE	NA	NA	NA	NA	-0.7120394	NA	0.2568295	NA	INTERGENIC(MODIFIER||||||||||1)	NA	NA	-
3	Chr03	14021339	NA	T	C	227	PASS	35	3,2,14,15	39	-27	1	2	NA	NA	NA	NA	NA	NA	NA	NA	1,1,1,1	FALSE	NA	NA	NA	NA	-2.625829	NA	0.2749111	NA	INTERGENIC(MODIFIER||||||||||1)	NA	NA	-
3	Chr03	14021462	NA	T	C	222	PASS	22	0,0,11,11	35	-93	1	2	NA	NA	NA	NA	NA	NA	NA	NA	NA	FALSE	NA	NA	NA	NA	NA	NA	0.1978575	NA	INTERGENIC(MODIFIER||||||||||1)	NA	NA	-
3	Chr03	14021480	NA	C	T	222	PASS	22	0,0,9,13	34	-93	1	2	NA	NA	NA	NA	NA	NA	NA	NA	NA	FALSE	NA	NA	NA	NA	NA	NA	0.1344726	NA	INTERGENIC(MODIFIER||||||||||1)	NA	NA	-
3	Chr03	14021542	NA	A	G	222	PASS	20	0,0,10,9	33	-84	1	2	NA	NA	NA	NA	NA	NA	NA	NA	NA	FALSE	NA	NA	NA	NA	NA	NA	0.1876841	NA	INTERGENIC(MODIFIER||||||||||1)	NA	NA	-
3	Chr03	14021601	NA	C	T	222	PASS	28	0,0,14,12	38	-105	1	2	NA	NA	NA	NA	NA	NA	NA	NA	NA	FALSE	NA	NA	NA	NA	NA	NA	0.2575102	NA	INTERGENIC(MODIFIER||||||||||1)	NA	NA	-
3	Chr03	14021661	NA	G	A	222	PASS	33	0,0,17,16	42	-126	1	2	NA	NA	NA	NA	NA	NA	NA	NA	NA	FALSE	NA	NA	NA	NA	NA	NA	0.267963	NA	INTERGENIC(MODIFIER||||||||||1)	NA	NA	-
3	Chr03	14021809	NA	G	A	222	PASS	24	0,0,11,12	35	-96	1	2	NA	NA	NA	NA	NA	NA	NA	NA	NA	FALSE	NA	NA	NA	NA	NA	NA	0.2095567	NA	INTERGENIC(MODIFIER||||||||||1)	NA	NA	-
3	Chr03	14021835	NA	C	T	195	PASS	20	0,0,9,10	27	-84	1	2	NA	NA	NA	NA	NA	NA	NA	NA	NA	FALSE	NA	NA	NA	NA	NA	NA	0.1198008	NA	INTERGENIC(MODIFIER||||||||||1)	NA	NA	-
3	Chr03	14021875	NA	G	T	148	PASS	18	0,0,8,10	20	-81	1	2	NA	NA	NA	NA	NA	NA	NA	NA	NA	FALSE	NA	NA	NA	NA	NA	NA	0.1836656	NA	INTERGENIC(MODIFIER||||||||||1)	NA	NA	-
3	Chr03	14021890	NA	A	G	119	PASS	17	0,0,8,8	19	-75	1	2	NA	NA	NA	NA	NA	NA	NA	NA	NA	FALSE	NA	NA	NA	NA	NA	NA	0.1508556	NA	INTERGENIC(MODIFIER||||||||||1)	NA	NA	-
3	Chr03	14021968	NA	G	C	20.3	PASS	7	1,2,1,2	22	-18.1	0.5336	1	NA	NA	NA	NA	NA	NA	NA	NA	1,0.12,1,0.19	FALSE	NA	NA	NA	NA	-0.5460172	NA	0.0478949	NA	INTERGENIC(MODIFIER||||||||||1)	NA	NA	-
3	Chr03	14021979	NA	C	T	3.73	Qual	7	1,2,2,2	21	-19.1	0.5428	1	NA	NA	NA	NA	NA	NA	NA	NA	1,1,1,0.3	FALSE	NA	NA	NA	NA	-1.787002	NA	0.05092723	NA	INTERGENIC(MODIFIER||||||||||1)	NA	NA	-
3	Chr03	14021980	NA	C	T	13.6	PASS	8	1,2,2,2	21	-20	0.5554	1	NA	NA	NA	NA	NA	NA	NA	NA	1,1,1,0.39	FALSE	NA	NA	NA	NA	-1.787002	NA	0.05617752	NA	INTERGENIC(MODIFIER||||||||||1)	NA	NA	-
3	Chr03	14022026	NA	C	T	222	PASS	17	0,0,10,6	35	-75	1	2	NA	NA	NA	NA	NA	NA	NA	NA	NA	FALSE	NA	NA	NA	NA	NA	NA	0.104903	NA	INTERGENIC(MODIFIER||||||||||1)	NA	NA	-
3	Chr03	14022034	NA	C	T	222	PASS	17	0,0,10,6	35	-75	1	2	NA	NA	NA	NA	NA	NA	NA	NA	NA	FALSE	NA	NA	NA	NA	NA	NA	0.07148951	NA	INTERGENIC(MODIFIER||||||||||1)	NA	NA	-
3	Chr03	14022202	NA	A	T	222	PASS	34	0,0,16,18	46	-129	1	2	NA	NA	NA	NA	NA	NA	NA	NA	NA	FALSE	NA	NA	NA	NA	NA	NA	0.3008088	NA	INTERGENIC(MODIFIER||||||||||1)	NA	NA	-
3	Chr03	14022334	NA	G	T	222	PASS	40	0,0,21,17	42	-141	1	2	NA	NA	NA	NA	NA	NA	NA	NA	NA	FALSE	NA	NA	NA	NA	NA	NA	0.06439608	NA	INTERGENIC(MODIFIER||||||||||1)	NA	NA	-
3	Chr03	14022371	NA	T	C	222	PASS	36	0,0,19,14	41	-126	1	2	NA	NA	NA	NA	NA	NA	NA	NA	NA	FALSE	NA	NA	NA	NA	NA	NA	0.2700793	NA	INTERGENIC(MODIFIER||||||||||1)	NA	NA	-
3	Chr03	14022498	NA	G	A	222	PASS	30	0,0,16,12	38	-111	1	2	NA	NA	NA	NA	NA	NA	NA	NA	NA	FALSE	NA	NA	NA	NA	NA	NA	0.2426944	NA	INTERGENIC(MODIFIER||||||||||1)	NA	NA	-
3	Chr03	14022503	NA	A	G	222	PASS	30	0,0,15,13	37	-111	1	2	NA	NA	NA	NA	NA	NA	NA	NA	NA	FALSE	NA	NA	NA	NA	NA	NA	0.2285271	NA	INTERGENIC(MODIFIER||||||||||1)	NA	NA	-
3	Chr03	14022604	NA	G	A	222	PASS	34	0,0,11,22	37	-126	1	2	NA	NA	NA	NA	NA	NA	NA	NA	NA	FALSE	NA	NA	NA	NA	NA	NA	0.1459023	NA	INTERGENIC(MODIFIER||||||||||1)	NA	NA	-
3	Chr03	14022663	NA	C	A	222	PASS	36	0,0,15,21	38	-135	1	2	NA	NA	NA	NA	NA	NA	NA	NA	NA	FALSE	NA	NA	NA	NA	NA	NA	0.240669	NA	INTERGENIC(MODIFIER||||||||||1)	NA	NA	-
3	Chr03	14022707	NA	G	A	222	PASS	40	0,0,16,22	41	-141	1	2	NA	NA	NA	NA	NA	NA	NA	NA	NA	FALSE	NA	NA	NA	NA	NA	NA	0.1708458	NA	INTERGENIC(MODIFIER||||||||||1)	NA	NA	-
3	Chr03	14023023	NA	G	A	222	PASS	19	0,0,7,10	44	-78	1	2	NA	NA	NA	NA	NA	NA	NA	NA	NA	FALSE	NA	NA	NA	NA	NA	NA	0.1774972	NA	INTERGENIC(MODIFIER||||||||||1)	NA	NA	-
3	Chr03	14023086	NA	T	C	222	PASS	25	0,0,10,13	41	-96	1	2	NA	NA	NA	NA	NA	NA	NA	NA	NA	FALSE	NA	NA	NA	NA	NA	NA	0.1766652	NA	INTERGENIC(MODIFIER||||||||||1)	NA	NA	-
3	Chr03	14023158	NA	A	T	222	PASS	25	0,0,10,14	41	-99	1	2	NA	NA	NA	NA	NA	NA	NA	NA	NA	FALSE	NA	NA	NA	NA	NA	NA	0.193913	NA	INTERGENIC(MODIFIER||||||||||1)	NA	NA	-
3	Chr03	14023244	NA	G	A	222	PASS	13	0,0,6,7	42	-66	1	2	NA	NA	NA	NA	NA	NA	NA	NA	NA	FALSE	NA	NA	NA	NA	NA	NA	0.1379341	NA	INTERGENIC(MODIFIER||||||||||1)	NA	NA	-
3	Chr03	14023324	NA	C	T	222	PASS	17	0,0,8,7	46	-72	1	2	NA	NA	NA	NA	NA	NA	NA	NA	NA	FALSE	NA	NA	NA	NA	NA	NA	0.1700707	NA	INTERGENIC(MODIFIER||||||||||1)	NA	NA	-
3	Chr03	14023381	NA	GGAGAGAGAG	GGAGAGAG	214	PASS	22	0,0,12,10	48	-101	1	2	NA	21,0.954545	NA	NA	NA	NA	NA	NA	NA	TRUE	NA	NA	NA	NA	NA	NA	0.2032052	NA	INTERGENIC(MODIFIER||||||||||1)	NA	NA	-
3	Chr03	14023598	NA	A	G	222	PASS	28	0,0,16,12	29	-111	1	2	NA	NA	NA	NA	NA	NA	NA	NA	NA	FALSE	NA	NA	NA	NA	NA	NA	0.02910645	NA	INTERGENIC(MODIFIER||||||||||1)	NA	NA	-
3	Chr03	14023599	NA	A	G	222	PASS	28	0,0,16,12	29	-111	1	2	NA	NA	NA	NA	NA	NA	NA	NA	NA	FALSE	NA	NA	NA	NA	NA	NA	0.02712118	NA	INTERGENIC(MODIFIER||||||||||1)	NA	NA	-
3	Chr03	14023602	NA	C	G	222	PASS	29	1,1,15,11	29	-84	1	2	NA	NA	NA	NA	NA	NA	NA	NA	1,1,1,1	FALSE	NA	NA	NA	NA	-1.293475	NA	0.03261274	NA	INTERGENIC(MODIFIER||||||||||1)	NA	NA	-
3	Chr03	14023857	NA	T	G	222	PASS	27	0,0,18,9	44	-108	1	2	NA	NA	NA	NA	NA	NA	NA	NA	NA	FALSE	NA	NA	NA	NA	NA	NA	0.2646662	NA	INTERGENIC(MODIFIER||||||||||1)	NA	NA	-
3	Chr03	14023968	NA	T	A	222	PASS	24	0,0,12,10	43	-93	1	2	NA	NA	NA	NA	NA	NA	NA	NA	NA	FALSE	NA	NA	NA	NA	NA	NA	0.05939788	NA	INTERGENIC(MODIFIER||||||||||1)	NA	NA	-
3	Chr03	14024034	NA	T	A	222	PASS	20	0,0,9,10	45	-84	1	2	NA	NA	NA	NA	NA	NA	NA	NA	NA	FALSE	NA	NA	NA	NA	NA	NA	0.05270612	NA	INTERGENIC(MODIFIER||||||||||1)	NA	NA	-
3	Chr03	14024198	NA	G	C	222	PASS	26	0,0,3,22	44	-102	1	2	NA	NA	NA	NA	NA	NA	NA	NA	NA	FALSE	NA	NA	NA	NA	NA	NA	0.2525265	NA	INTERGENIC(MODIFIER||||||||||1)	NA	NA	-
3	Chr03	14024276	NA	T	C	222	PASS	20	0,0,4,15	43	-84	1	2	NA	NA	NA	NA	NA	NA	NA	NA	NA	FALSE	NA	NA	NA	NA	NA	NA	0.1430018	NA	INTERGENIC(MODIFIER||||||||||1)	NA	NA	-
3	Chr03	14024421	NA	G	T	222	PASS	13	0,0,4,9	46	-66	1	2	NA	NA	NA	NA	NA	NA	NA	NA	NA	FALSE	NA	NA	NA	NA	NA	NA	0.1548267	NA	INTERGENIC(MODIFIER||||||||||1)	NA	NA	-
3	Chr03	14024528	NA	C	G	132	PASS	9	0,0,3,5	32	-51	1	2	NA	NA	NA	NA	NA	NA	NA	NA	NA	FALSE	NA	NA	NA	NA	NA	NA	0.1221123	NA	INTERGENIC(MODIFIER||||||||||1)	NA	NA	-
3	Chr03	14024575	NA	A	T	51.1	PASS	6	0,0,1,5	24	-45	1	2	NA	NA	NA	NA	NA	NA	NA	NA	NA	FALSE	NA	NA	NA	NA	NA	NA	0.07279599	NA	INTERGENIC(MODIFIER||||||||||1)	NA	NA	-
3	Chr03	14024578	NA	C	A	39.3	PASS	5	0,0,1,4	18	-42	1	2	NA	NA	NA	NA	NA	NA	NA	NA	NA	FALSE	NA	NA	NA	NA	NA	NA	0.0868929	NA	INTERGENIC(MODIFIER||||||||||1)	NA	NA	-
3	Chr03	14024588	NA	A	C	39.3	PASS	5	0,0,1,4	18	-42	1	2	NA	NA	NA	NA	NA	NA	NA	NA	NA	FALSE	NA	NA	NA	NA	NA	NA	0.08038604	NA	INTERGENIC(MODIFIER||||||||||1)	NA	NA	-
3	Chr03	14024708	NA	T	C	76.5	PASS	4	0,0,3,1	34	-39	1	2	NA	NA	NA	NA	NA	NA	NA	NA	NA	FALSE	NA	NA	NA	NA	NA	NA	0.07269818	NA	INTERGENIC(MODIFIER||||||||||1)	NA	NA	-
3	Chr03	14024729	NA	A	T	55	PASS	3	0,0,3,0	39	-36	1	2	NA	NA	NA	NA	NA	NA	NA	NA	NA	FALSE	NA	NA	NA	NA	NA	NA	0.04940956	NA	INTERGENIC(MODIFIER||||||||||1)	NA	NA	-
3	Chr03	14024914	NA	C	T	67.1	PASS	5	1,0,3,1	36	-28	1	2	NA	NA	NA	NA	NA	NA	NA	NA	1,1,0.0015,0.25	FALSE	NA	NA	NA	NA	-0.8293682	NA	0.02444842	NA	INTERGENIC(MODIFIER||||||||||1)	NA	NA	-
3	Chr03	14024955	NA	T	C	147	PASS	9	0,0,6,2	34	-51	1	2	NA	NA	NA	NA	NA	NA	NA	NA	NA	FALSE	NA	NA	NA	NA	NA	NA	0.04726383	NA	INTERGENIC(MODIFIER||||||||||1)	NA	NA	-
3	Chr03	14024999	NA	G	A	156	PASS	13	0,0,9,2	34	-60	1	2	NA	NA	NA	NA	NA	NA	NA	NA	NA	FALSE	NA	NA	NA	NA	NA	NA	0.05482762	NA	INTERGENIC(MODIFIER||||||||||1)	NA	NA	-
3	Chr03	14025056	NA	T	C	183	PASS	12	0,0,8,4	34	-63	1	2	NA	NA	NA	NA	NA	NA	NA	NA	NA	FALSE	NA	NA	NA	NA	NA	NA	0.1538755	NA	INTERGENIC(MODIFIER||||||||||1)	NA	NA	-
3	Chr03	14025118	NA	C	T	155	PASS	10	0,0,5,5	30	-57	1	2	NA	NA	NA	NA	NA	NA	NA	NA	NA	FALSE	NA	NA	NA	NA	NA	NA	0.1372981	NA	INTERGENIC(MODIFIER||||||||||1)	NA	NA	-
3	Chr03	14025170	NA	A	G	165	PASS	11	0,0,5,6	28	-60	1	2	NA	NA	NA	NA	NA	NA	NA	NA	NA	FALSE	NA	NA	NA	NA	NA	NA	0.1432828	NA	INTERGENIC(MODIFIER||||||||||1)	NA	NA	-
3	Chr03	14025176	NA	T	C	173	PASS	11	0,0,5,6	28	-60	1	2	NA	NA	NA	NA	NA	NA	NA	NA	NA	FALSE	NA	NA	NA	NA	NA	NA	0.1155637	NA	INTERGENIC(MODIFIER||||||||||1)	NA	NA	-
3	Chr03	14025209	NA	A	G	184	PASS	13	0,0,5,7	30	-63	1	2	NA	NA	NA	NA	NA	NA	NA	NA	NA	FALSE	NA	NA	NA	NA	NA	NA	0.1044735	NA	INTERGENIC(MODIFIER||||||||||1)	NA	NA	-
3	Chr03	14025319	NA	C	T	213	PASS	14	0,0,4,10	32	-69	1	2	NA	NA	NA	NA	NA	NA	NA	NA	NA	FALSE	NA	NA	NA	NA	NA	NA	0.1247444	NA	INTERGENIC(MODIFIER||||||||||1)	NA	NA	-
3	Chr03	14025330	NA	G	A	219	PASS	14	0,0,4,10	32	-69	1	2	NA	NA	NA	NA	NA	NA	NA	NA	NA	FALSE	NA	NA	NA	NA	NA	NA	0.1231162	NA	INTERGENIC(MODIFIER||||||||||1)	NA	NA	-
3	Chr03	14025360	NA	T	C	143	PASS	10	0,0,2,7	30	-54	1	2	NA	NA	NA	NA	NA	NA	NA	NA	NA	FALSE	NA	NA	NA	NA	NA	NA	0.1027696	NA	INTERGENIC(MODIFIER||||||||||1)	NA	NA	-
3	Chr03	14025453	NA	C	T	32	PASS	3	0,0,2,1	30	-36	1	2	NA	NA	NA	NA	NA	NA	NA	NA	NA	FALSE	NA	NA	NA	NA	NA	NA	0.04183346	NA	INTERGENIC(MODIFIER||||||||||1)	NA	NA	-
3	Chr03	14025457	NA	C	T	17.1	PASS	3	0,0,2,1	30	-36	1	2	NA	NA	NA	NA	NA	NA	NA	NA	NA	FALSE	NA	NA	NA	NA	NA	NA	0.04936864	NA	INTERGENIC(MODIFIER||||||||||1)	NA	NA	-
3	Chr03	14025494	NA	C	A	5.29	Qual	2	0,0,2,0	34	-33	1	2	NA	NA	NA	NA	NA	NA	NA	NA	NA	FALSE	NA	NA	NA	NA	NA	NA	0.0336	NA	INTERGENIC(MODIFIER||||||||||1)	NA	NA	-
3	Chr03	14025540	NA	T	G	21.5	PASS	4	0,0,2,2	26	-39	1	2	NA	NA	NA	NA	NA	NA	NA	NA	NA	FALSE	NA	NA	NA	NA	NA	NA	0.04308876	NA	INTERGENIC(MODIFIER||||||||||1)	NA	NA	-
3	Chr03	14025561	NA	C	T	14.7	PASS	4	0,0,2,2	26	-39	1	2	NA	NA	NA	NA	NA	NA	NA	NA	NA	FALSE	NA	NA	NA	NA	NA	NA	0.07460385	NA	INTERGENIC(MODIFIER||||||||||1)	NA	NA	-
3	Chr03	14025571	NA	G	A	6.17	Qual	4	0,0,1,2	13	-36	1	2	NA	NA	NA	NA	NA	NA	NA	NA	NA	FALSE	NA	NA	NA	NA	NA	NA	0.0449305	NA	INTERGENIC(MODIFIER||||||||||1)	NA	NA	-
3	Chr03	14025617	NA	A	C	6.17	Qual	4	0,0,1,2	13	-36	1	2	NA	NA	NA	NA	NA	NA	NA	NA	NA	FALSE	NA	NA	NA	NA	NA	NA	0.04644186	NA	INTERGENIC(MODIFIER||||||||||1)	NA	NA	-
3	Chr03	14025678	NA	A	G	92.5	PASS	4	0,0,1,3	37	-39	1	2	NA	NA	NA	NA	NA	NA	NA	NA	NA	FALSE	NA	NA	NA	NA	NA	NA	0.05092723	NA	INTERGENIC(MODIFIER||||||||||1)	NA	NA	-
3	Chr03	14025703	NA	G	A	125	PASS	6	0,0,2,3	37	-42	1	2	NA	NA	NA	NA	NA	NA	NA	NA	NA	FALSE	NA	NA	NA	NA	NA	NA	0.08127598	NA	INTERGENIC(MODIFIER||||||||||1)	NA	NA	-
3	Chr03	14025746	NA	TGAGAGAGAG	TGAGAGAGAGAGAG	186	PASS	7	0,0,4,3	41	-55.5	1	2	NA	7,1.000000	NA	NA	NA	NA	NA	NA	NA	TRUE	NA	NA	NA	NA	NA	NA	0.1136758	NA	INTERGENIC(MODIFIER||||||||||1)	NA	NA	-
3	Chr03	14025800	NA	A	G	154	PASS	8	0,0,5,2	44	-48	1	2	NA	NA	NA	NA	NA	NA	NA	NA	NA	FALSE	NA	NA	NA	NA	NA	NA	0.07443298	NA	INTERGENIC(MODIFIER||||||||||1)	NA	NA	-
3	Chr03	14026157	NA	A	G	222	PASS	26	0,0,16,9	45	-102	1	2	NA	NA	NA	NA	NA	NA	NA	NA	NA	FALSE	NA	NA	NA	NA	NA	NA	0.2400962	NA	INTERGENIC(MODIFIER||||||||||1)	NA	NA	-
3	Chr03	14026205	NA	TC	T	214	PASS	26	0,0,17,9	44	-113	1	2	NA	26,1.000000	NA	NA	NA	NA	NA	NA	NA	TRUE	NA	NA	NA	NA	NA	NA	0.1929759	NA	INTERGENIC(MODIFIER||||||||||1)	NA	NA	-
3	Chr03	14026285	NA	G	C	222	PASS	26	2,0,15,7	34	-75	1	2	NA	NA	NA	NA	NA	NA	NA	NA	1,1,1,1	FALSE	NA	NA	NA	NA	1.827815	NA	0.1825298	NA	INTERGENIC(MODIFIER||||||||||1)	NA	NA	-
3	Chr03	14026295	NA	A	G	222	PASS	25	0,0,16,8	33	-99	1	2	NA	NA	NA	NA	NA	NA	NA	NA	NA	FALSE	NA	NA	NA	NA	NA	NA	0.2475145	NA	INTERGENIC(MODIFIER||||||||||1)	NA	NA	-
3	Chr03	14026400	NA	A	G	103	PASS	13	0,0,3,8	26	-60	1	2	NA	NA	NA	NA	NA	NA	NA	NA	NA	FALSE	NA	NA	NA	NA	NA	NA	0.1422433	NA	INTERGENIC(MODIFIER||||||||||1)	NA	NA	-
3	Chr03	14026408	NA	T	C	88	PASS	9	0,0,3,6	23	-54	1	2	NA	NA	NA	NA	NA	NA	NA	NA	NA	FALSE	NA	NA	NA	NA	NA	NA	0.1304428	NA	INTERGENIC(MODIFIER||||||||||1)	NA	NA	-
3	Chr03	14026453	NA	A	G	137	PASS	15	0,0,5,7	29	-63	1	2	NA	NA	NA	NA	NA	NA	NA	NA	NA	FALSE	NA	NA	NA	NA	NA	NA	0.1170346	NA	INTERGENIC(MODIFIER||||||||||1)	NA	NA	-
3	Chr03	14026656	NA	A	G	166	PASS	12	0,0,6,5	36	-60	1	2	NA	NA	NA	NA	NA	NA	NA	NA	NA	FALSE	NA	NA	NA	NA	NA	NA	0.1169031	NA	INTERGENIC(MODIFIER||||||||||1)	NA	NA	-
3	Chr03	14026685	NA	GGTGTG	GGTGTGTG	122	PASS	7	0,0,2,3	37	-49.5	1	2	NA	6,0.857143	NA	NA	NA	NA	NA	NA	NA	TRUE	NA	NA	NA	NA	NA	NA	0.07963723	NA	INTERGENIC(MODIFIER||||||||||1)	NA	NA	-
3	Chr03	14026799	NA	G	A	149	PASS	24	6,8,6,4	31	41	0.5	1	NA	NA	NA	NA	NA	NA	NA	NA	0.68,1,1,0.072	FALSE	NA	NA	NA	NA	-3.074085	NA	0.1355844	NA	INTERGENIC(MODIFIER||||||||||1)	NA	NA	-
3	Chr03	14026968	NA	A	G	222	PASS	17	0,0,8,9	44	-78	1	2	NA	NA	NA	NA	NA	NA	NA	NA	NA	FALSE	NA	NA	NA	NA	NA	NA	0.1021712	NA	INTERGENIC(MODIFIER||||||||||1)	NA	NA	-
3	Chr03	14027129	NA	A	G	222	PASS	29	0,0,12,16	35	-111	1	2	NA	NA	NA	NA	NA	NA	NA	NA	NA	FALSE	NA	NA	NA	NA	NA	NA	0.02199111	NA	INTERGENIC(MODIFIER||||||||||1)	NA	NA	-
3	Chr03	14027139	NA	TA	TAA	215	PASS	35	3,1,9,16	34	-49.5	1	2	NA	24,0.685714	NA	NA	NA	NA	NA	NA	0.28,1,1,0.36	TRUE	NA	NA	NA	NA	NA	NA	0.2711194	NA	INTERGENIC(MODIFIER||||||||||1)	NA	NA	-
3	Chr03	14027161	NA	T	C	6.2	Qual	29	10,12,3,4	36	8.65	0.4999	1	NA	NA	NA	NA	NA	NA	NA	NA	1,0.0068,0.032,1	FALSE	NA	NA	NA	NA	-0.07644708	NA	0.1113754	NA	INTERGENIC(MODIFIER||||||||||1)	NA	NA	-
3	Chr03	14027225	NA	T	C	225	PASS	37	0,6,17,14	32	-17.1	0.5263	1	NA	NA	NA	NA	NA	NA	NA	NA	0.022,0.15,1,1	FALSE	NA	NA	NA	NA	-1.957203	NA	0.1030659	NA	INTERGENIC(MODIFIER||||||||||1)	NA	NA	-
3	Chr03	14027315	NA	C	A	225	PASS	40	12,8,9,10	32	76	0.5	1	NA	NA	NA	NA	NA	NA	NA	NA	0.53,1,1,1	FALSE	NA	NA	NA	NA	1.587513	NA	0.1580546	NA	INTERGENIC(MODIFIER||||||||||1)	NA	NA	-
3	Chr03	14027328	NA	G	A	62	PASS	37	8,10,11,7	33	65	0.5	1	NA	NA	NA	NA	NA	NA	NA	NA	0.51,0.48,5.7e-07,1	FALSE	NA	NA	NA	NA	-0.7118685	NA	0.1260432	NA	INTERGENIC(MODIFIER||||||||||1)	NA	NA	-
3	Chr03	14027478	NA	A	G	222	PASS	21	0,0,9,11	39	-87	1	2	NA	NA	NA	NA	NA	NA	NA	NA	NA	FALSE	NA	NA	NA	NA	NA	NA	0.1870599	NA	INTERGENIC(MODIFIER||||||||||1)	NA	NA	-
3	Chr03	14027568	NA	T	G	222	PASS	34	0,0,21,13	37	-129	1	2	NA	NA	NA	NA	NA	NA	NA	NA	NA	FALSE	NA	NA	NA	NA	NA	NA	0.2355731	NA	INTERGENIC(MODIFIER||||||||||1)	NA	NA	-
3	Chr03	14027587	NA	TAAA	TAA	217	PASS	32	6,3,14,8	36	-9.98	0.5008	1	NA	22,0.687500	NA	NA	NA	NA	NA	NA	1,1,1,1	TRUE	NA	NA	NA	NA	NA	NA	0.05990518	NA	INTERGENIC(MODIFIER||||||||||1)	NA	NA	-
3	Chr03	14027666	NA	G	A	225	PASS	28	1,6,15,6	34	-11.3	0.5064	1	NA	NA	NA	NA	NA	NA	NA	NA	0.023,0.088,1,0.28	FALSE	NA	NA	NA	NA	0.9019488	NA	0.19615	NA	INTERGENIC(MODIFIER||||||||||1)	NA	NA	-
3	Chr03	14027698	NA	T	C	219	PASS	22	0,0,10,10	28	-87	1	2	NA	NA	NA	NA	NA	NA	NA	NA	NA	FALSE	NA	NA	NA	NA	NA	NA	0.07207938	NA	INTERGENIC(MODIFIER||||||||||1)	NA	NA	-
3	Chr03	14027776	NA	T	G	152	PASS	18	0,0,8,10	20	-81	1	2	NA	NA	NA	NA	NA	NA	NA	NA	NA	FALSE	NA	NA	NA	NA	NA	NA	0.1334059	NA	INTERGENIC(MODIFIER||||||||||1)	NA	NA	-
3	Chr03	14027795	NA	C	T	120	PASS	19	0,4,8,7	19	-40	1	2	NA	NA	NA	NA	NA	NA	NA	NA	0.1,0.25,1,1	FALSE	NA	NA	NA	NA	1.75	NA	0.1650952	NA	INTERGENIC(MODIFIER||||||||||1)	NA	NA	-
3	Chr03	14027811	NA	T	C	158	PASS	23	0,0,10,13	21	-96	1	2	NA	NA	NA	NA	NA	NA	NA	NA	NA	FALSE	NA	NA	NA	NA	NA	NA	0.2027424	NA	INTERGENIC(MODIFIER||||||||||1)	NA	NA	-
3	Chr03	14027854	NA	T	C	222	PASS	25	0,0,9,16	26	-102	1	2	NA	NA	NA	NA	NA	NA	NA	NA	NA	FALSE	NA	NA	NA	NA	NA	NA	0.05948479	NA	INTERGENIC(MODIFIER||||||||||1)	NA	NA	-
3	Chr03	14027919	NA	G	A	225	PASS	34	0,7,15,12	35	-6.96	0.502	1	NA	NA	NA	NA	NA	NA	NA	NA	0.011,1,1,0.45	FALSE	NA	NA	NA	NA	-2.811057	NA	0.169223	NA	INTERGENIC(MODIFIER||||||||||1)	NA	NA	-
3	Chr03	14027973	NA	A	G	222	PASS	33	0,0,21,12	43	-123	1	2	NA	NA	NA	NA	NA	NA	NA	NA	NA	FALSE	NA	NA	NA	NA	NA	NA	0.2510777	NA	INTERGENIC(MODIFIER||||||||||1)	NA	NA	-
3	Chr03	14028190	NA	G	C	179	PASS	12	0,0,4,7	37	-60	1	2	NA	NA	NA	NA	NA	NA	NA	NA	NA	FALSE	NA	NA	NA	NA	NA	NA	0.02343523	NA	INTERGENIC(MODIFIER||||||||||1)	NA	NA	-
3	Chr03	14028220	NA	A	T	172	PASS	13	0,0,5,8	30	-66	1	2	NA	NA	NA	NA	NA	NA	NA	NA	NA	FALSE	NA	NA	NA	NA	NA	NA	0.1565852	NA	INTERGENIC(MODIFIER||||||||||1)	NA	NA	-
3	Chr03	14028263	NA	C	A	222	PASS	18	0,1,9,8	32	-66	1	2	NA	NA	NA	NA	NA	NA	NA	NA	1,0.38,1,0.32	FALSE	NA	NA	NA	NA	0.7709911	NA	0.1803871	NA	INTERGENIC(MODIFIER||||||||||1)	NA	NA	-
3	Chr03	14028379	NA	C	T	222	PASS	29	1,0,16,12	39	-100	1	2	NA	NA	NA	NA	NA	NA	NA	NA	1,1,1,0.36	FALSE	NA	NA	NA	NA	-0.41833	NA	0.1394926	NA	INTERGENIC(MODIFIER||||||||||1)	NA	NA	-
3	Chr03	14028480	NA	T	A	222	PASS	33	0,0,14,17	38	-120	1	2	NA	NA	NA	NA	NA	NA	NA	NA	NA	FALSE	NA	NA	NA	NA	NA	NA	0.2106465	NA	INTERGENIC(MODIFIER||||||||||1)	NA	NA	-
3	Chr03	14028506	NA	GTT	GTTTT	214	PASS	28	0,0,10,16	39	-113	1	2	NA	26,0.928571	NA	NA	NA	NA	NA	NA	NA	TRUE	NA	NA	NA	NA	NA	NA	0.1092856	NA	INTERGENIC(MODIFIER||||||||||1)	NA	NA	-
3	Chr03	14028681	NA	C	T	209	PASS	19	1,0,5,12	31	-57	1	2	NA	NA	NA	NA	NA	NA	NA	NA	0.33,1,1,0.24	FALSE	NA	NA	NA	NA	-0.3854955	NA	0.1793111	NA	INTERGENIC(MODIFIER||||||||||1)	NA	NA	-
3	Chr03	14028706	NA	A	T	222	PASS	24	0,0,12,12	28	-99	1	2	NA	NA	NA	NA	NA	NA	NA	NA	NA	FALSE	NA	NA	NA	NA	NA	NA	0.1182175	NA	INTERGENIC(MODIFIER||||||||||1)	NA	NA	-
3	Chr03	14028713	NA	A	G	222	PASS	25	0,0,12,12	28	-99	1	2	NA	NA	NA	NA	NA	NA	NA	NA	NA	FALSE	NA	NA	NA	NA	NA	NA	0.08099887	NA	INTERGENIC(MODIFIER||||||||||1)	NA	NA	-
3	Chr03	14028818	NA	A	G	222	PASS	40	0,0,24,16	40	-147	1	2	NA	NA	NA	NA	NA	NA	NA	NA	NA	FALSE	NA	NA	NA	NA	NA	NA	0.1883508	NA	INTERGENIC(MODIFIER||||||||||1)	NA	NA	-
3	Chr03	14029103	NA	C	T	222	PASS	29	0,0,16,12	43	-111	1	2	NA	NA	NA	NA	NA	NA	NA	NA	NA	FALSE	NA	NA	NA	NA	NA	NA	0.2612729	NA	INTERGENIC(MODIFIER||||||||||1)	NA	NA	-
3	Chr03	14029177	NA	G	A	223	PASS	39	5,6,11,16	33	-34	1	2	NA	NA	NA	NA	NA	NA	NA	NA	1,1,1,0.06	FALSE	NA	NA	NA	NA	2.381836	NA	0.08185542	NA	INTERGENIC(MODIFIER||||||||||1)	NA	NA	-
3	Chr03	14029241	NA	T	C	225	PASS	41	6,7,11,16	32	-31	1	2	NA	NA	NA	NA	NA	NA	NA	NA	1,0.062,1,1	FALSE	NA	NA	NA	NA	-1.270568	NA	0.09898919	NA	INTERGENIC(MODIFIER||||||||||1)	NA	NA	-
3	Chr03	14029403	NA	G	C	222	PASS	26	0,0,8,16	38	-99	1	2	NA	NA	NA	NA	NA	NA	NA	NA	NA	FALSE	NA	NA	NA	NA	NA	NA	0.2354243	NA	INTERGENIC(MODIFIER||||||||||1)	NA	NA	-
3	Chr03	14029433	NA	G	A	222	PASS	29	0,0,11,17	38	-111	1	2	NA	NA	NA	NA	NA	NA	NA	NA	NA	FALSE	NA	NA	NA	NA	NA	NA	0.1830648	NA	INTERGENIC(MODIFIER||||||||||1)	NA	NA	-
3	Chr03	14029790	NA	C	T	222	PASS	24	0,0,12,11	41	-96	1	2	NA	NA	NA	NA	NA	NA	NA	NA	NA	FALSE	NA	NA	NA	NA	NA	NA	0.1768595	NA	INTERGENIC(MODIFIER||||||||||1)	NA	NA	-
3	Chr03	14029808	NA	A	G	222	PASS	26	0,0,14,12	39	-105	1	2	NA	NA	NA	NA	NA	NA	NA	NA	NA	FALSE	NA	NA	NA	NA	NA	NA	0.2078634	NA	INTERGENIC(MODIFIER||||||||||1)	NA	NA	-
3	Chr03	14029919	NA	T	C	219	PASS	18	0,0,9,9	30	-81	1	2	NA	NA	NA	NA	NA	NA	NA	NA	NA	FALSE	NA	NA	NA	NA	NA	NA	0.1706815	NA	INTERGENIC(MODIFIER||||||||||1)	NA	NA	-
3	Chr03	14029929	NA	A	C	222	PASS	18	0,0,9,9	30	-81	1	2	NA	NA	NA	NA	NA	NA	NA	NA	NA	FALSE	NA	NA	NA	NA	NA	NA	0.1886933	NA	INTERGENIC(MODIFIER||||||||||1)	NA	NA	-
3	Chr03	14029977	NA	G	A	222	PASS	15	0,0,9,6	33	-72	1	2	NA	NA	NA	NA	NA	NA	NA	NA	NA	FALSE	NA	NA	NA	NA	NA	NA	0.1261577	NA	INTERGENIC(MODIFIER||||||||||1)	NA	NA	-
3	Chr03	14030147	NA	C	CTG	214	PASS	23	0,0,5,16	46	-97.5	1	2	NA	21,0.913043	NA	NA	NA	NA	NA	NA	NA	TRUE	NA	NA	NA	NA	NA	NA	0.1018788	NA	INTERGENIC(MODIFIER||||||||||1)	NA	NA	-
3	Chr03	14030158	NA	G	A	222	PASS	21	0,0,5,15	45	-87	1	2	NA	NA	NA	NA	NA	NA	NA	NA	NA	FALSE	NA	NA	NA	NA	NA	NA	0.1200836	NA	INTERGENIC(MODIFIER||||||||||1)	NA	NA	-
3	Chr03	14030643	NA	A	G	222	PASS	24	0,0,16,8	46	-99	1	2	NA	NA	NA	NA	NA	NA	NA	NA	NA	FALSE	NA	NA	NA	NA	NA	NA	0.2511715	NA	INTERGENIC(MODIFIER||||||||||1)	NA	NA	-
3	Chr03	14030815	NA	ACACCCC	AC	214	PASS	20	0,0,12,6	50	-88.5	1	2	NA	18,0.900000	NA	NA	NA	NA	NA	NA	NA	TRUE	NA	NA	NA	NA	NA	NA	0.08492339	NA	INTERGENIC(MODIFIER||||||||||1)	NA	NA	-
3	Chr03	14030908	NA	CTTTTTTTT	CTTTTTTTTT	65.5	PASS	27	0,0,14,11	49	-110	1	2	NA	24,0.888889	NA	NA	NA	NA	NA	NA	NA	TRUE	NA	NA	NA	NA	NA	NA	0.2429313	NA	INTERGENIC(MODIFIER||||||||||1)	NA	NA	-
3	Chr03	14031020	NA	G	A	222	PASS	26	0,0,9,15	39	-99	1	2	NA	NA	NA	NA	NA	NA	NA	NA	NA	FALSE	NA	NA	NA	NA	NA	NA	0.02722362	NA	INTERGENIC(MODIFIER||||||||||1)	NA	NA	-
3	Chr03	14031087	NA	T	C	222	PASS	24	0,0,6,18	36	-99	1	2	NA	NA	NA	NA	NA	NA	NA	NA	NA	FALSE	NA	NA	NA	NA	NA	NA	0.1017777	NA	INTERGENIC(MODIFIER||||||||||1)	NA	NA	-
3	Chr03	14031106	NA	A	G	222	PASS	27	0,0,8,18	38	-105	1	2	NA	NA	NA	NA	NA	NA	NA	NA	NA	FALSE	NA	NA	NA	NA	NA	NA	0.2216153	NA	INTERGENIC(MODIFIER||||||||||1)	NA	NA	-
3	Chr03	14031261	NA	G	A	222	PASS	21	0,0,8,12	41	-87	1	2	NA	NA	NA	NA	NA	NA	NA	NA	NA	FALSE	NA	NA	NA	NA	NA	NA	0.1981819	NA	INTERGENIC(MODIFIER||||||||||1)	NA	NA	-
3	Chr03	14031277	NA	G	A	222	PASS	22	0,0,9,12	41	-90	1	2	NA	NA	NA	NA	NA	NA	NA	NA	NA	FALSE	NA	NA	NA	NA	NA	NA	0.1894412	NA	INTERGENIC(MODIFIER||||||||||1)	NA	NA	-
3	Chr03	14032383	NA	A	T	222	PASS	31	0,0,16,14	47	-117	1	2	NA	NA	NA	NA	NA	NA	NA	NA	NA	FALSE	NA	NA	NA	NA	NA	NA	0.2795647	NA	INTERGENIC(MODIFIER||||||||||1)	NA	NA	-
3	Chr03	14032448	NA	CAAAAAAAAAA	CAAAAAAAAA	47.5	PASS	28	0,0,13,12	49	-110	1	2	NA	26,0.928571	NA	NA	NA	NA	NA	NA	NA	TRUE	NA	NA	NA	NA	NA	NA	0.2559721	NA	INTERGENIC(MODIFIER||||||||||1)	NA	NA	-
3	Chr03	14032709	NA	G	A	222	PASS	32	0,0,16,16	45	-117	1	2	NA	NA	NA	NA	NA	NA	NA	NA	NA	FALSE	NA	NA	NA	NA	NA	NA	0.2259817	NA	INTERGENIC(MODIFIER||||||||||1)	NA	NA	-
3	Chr03	14032844	NA	A	G	222	PASS	34	0,0,12,21	45	-126	1	2	NA	NA	NA	NA	NA	NA	NA	NA	NA	FALSE	NA	NA	NA	NA	NA	NA	0.2942621	NA	INTERGENIC(MODIFIER||||||||||1)	NA	NA	-
3	Chr03	14033494	NA	C	T	222	PASS	29	0,0,14,14	46	-111	1	2	NA	NA	NA	NA	NA	NA	NA	NA	NA	FALSE	NA	NA	NA	NA	NA	NA	0.2714333	NA	INTERGENIC(MODIFIER||||||||||1)	NA	NA	-
3	Chr03	14033654	NA	C	T	222	PASS	21	0,0,12,9	46	-90	1	2	NA	NA	NA	NA	NA	NA	NA	NA	NA	FALSE	NA	NA	NA	NA	NA	NA	0.1592552	NA	INTERGENIC(MODIFIER||||||||||1)	NA	NA	-
3	Chr03	14033794	NA	G	A	222	PASS	34	0,0,14,19	41	-126	1	2	NA	NA	NA	NA	NA	NA	NA	NA	NA	FALSE	NA	NA	NA	NA	NA	NA	0.164353	NA	INTERGENIC(MODIFIER||||||||||1)	NA	NA	-
3	Chr03	14033871	NA	A	G	222	PASS	28	0,0,9,18	35	-108	1	2	NA	NA	NA	NA	NA	NA	NA	NA	NA	FALSE	NA	NA	NA	NA	NA	NA	0.04684638	NA	INTERGENIC(MODIFIER||||||||||1)	NA	NA	-
3	Chr03	14033908	NA	A	G	222	PASS	28	0,0,9,19	36	-111	1	2	NA	NA	NA	NA	NA	NA	NA	NA	NA	FALSE	NA	NA	NA	NA	NA	NA	0.1122642	NA	INTERGENIC(MODIFIER||||||||||1)	NA	NA	-
3	Chr03	14033945	NA	C	T	222	PASS	21	0,0,6,15	40	-90	1	2	NA	NA	NA	NA	NA	NA	NA	NA	NA	FALSE	NA	NA	NA	NA	NA	NA	0.1473749	NA	INTERGENIC(MODIFIER||||||||||1)	NA	NA	-
3	Chr03	14033998	NA	TTATATATATATA	TTATATATATATATA	214	PASS	17	0,0,3,12	47	-79.5	1	2	NA	16,0.941176	NA	NA	NA	NA	NA	NA	NA	TRUE	NA	NA	NA	NA	NA	NA	0.1009883	NA	INTERGENIC(MODIFIER||||||||||1)	NA	NA	-
3	Chr03	14034855	NA	TAAAAAAAAA	TAAAAAAA,TAAAAAA	168	PASS	30	0,0,14,12	50	-110	1	2	NA	26,0.838710	NA	NA	NA	NA	NA	NA	NA	TRUE	NA	NA	NA	NA	NA	NA	0.1264001	NA	INTRON(MODIFIER||||292|Sobic.003G141700|protein_coding|CODING|Sobic.003G141700.1.v3.1|1|1),INTRON(MODIFIER||||292|Sobic.003G141700|protein_coding|CODING|Sobic.003G141700.1.v3.1|1|2)	NA	NA	-
3	Chr03	14035283	NA	A	T	222	PASS	29	0,0,12,14	46	-105	1	2	NA	NA	NA	NA	NA	NA	NA	NA	NA	FALSE	NA	NA	NA	NA	NA	NA	0.2572102	NA	INTRON(MODIFIER||||292|Sobic.003G141700|protein_coding|CODING|Sobic.003G141700.1.v3.1|1|1)	NA	NA	-
3	Chr03	14035556	NA	C	T	222	PASS	24	0,0,13,10	40	-96	1	2	NA	NA	NA	NA	NA	NA	NA	NA	NA	FALSE	NA	NA	NA	NA	NA	NA	0.1806171	NA	INTRON(MODIFIER||||292|Sobic.003G141700|protein_coding|CODING|Sobic.003G141700.1.v3.1|1|1)	NA	NA	-
3	Chr03	14035606	NA	C	T	222	PASS	29	0,0,12,16	37	-111	1	2	NA	NA	NA	NA	NA	NA	NA	NA	NA	FALSE	NA	NA	NA	NA	NA	NA	0.2705893	NA	INTRON(MODIFIER||||292|Sobic.003G141700|protein_coding|CODING|Sobic.003G141700.1.v3.1|1|1)	NA	NA	-
3	Chr03	14035669	NA	T	C	222	PASS	35	0,0,14,21	40	-132	1	2	NA	NA	NA	NA	NA	NA	NA	NA	NA	FALSE	NA	NA	NA	NA	NA	NA	0.2450948	NA	INTRON(MODIFIER||||292|Sobic.003G141700|protein_coding|CODING|Sobic.003G141700.1.v3.1|1|1)	NA	NA	-
3	Chr03	14036035	NA	T	A	222	PASS	35	0,0,20,14	46	-129	1	2	NA	NA	NA	NA	NA	NA	NA	NA	NA	FALSE	NA	NA	NA	NA	NA	NA	0.2691137	NA	INTRON(MODIFIER||||292|Sobic.003G141700|protein_coding|CODING|Sobic.003G141700.1.v3.1|1|1)	NA	NA	-
3	Chr03	14036509	NA	A	G	222	PASS	39	0,0,15,22	46	-138	1	2	NA	NA	NA	NA	NA	NA	NA	NA	NA	FALSE	NA	NA	NA	NA	NA	NA	0.2888829	NA	INTRON(MODIFIER||||292|Sobic.003G141700|protein_coding|CODING|Sobic.003G141700.1.v3.1|1|1)	NA	NA	-
3	Chr03	14036705	NA	G	T	222	PASS	29	0,0,14,14	43	-111	1	2	NA	NA	NA	NA	NA	NA	NA	NA	NA	FALSE	NA	NA	NA	NA	NA	NA	0.03549067	NA	INTRON(MODIFIER||||292|Sobic.003G141700|protein_coding|CODING|Sobic.003G141700.1.v3.1|1|1)	NA	NA	-
3	Chr03	14036769	NA	C	T	222	PASS	31	0,0,13,18	43	-120	1	2	NA	NA	NA	NA	NA	NA	NA	NA	NA	FALSE	NA	NA	NA	NA	NA	NA	0.126807	NA	INTRON(MODIFIER||||292|Sobic.003G141700|protein_coding|CODING|Sobic.003G141700.1.v3.1|1|1)	NA	NA	-
3	Chr03	14037100	NA	A	C	222	PASS	27	0,0,13,14	47	-108	1	2	NA	NA	NA	NA	NA	NA	NA	NA	NA	FALSE	NA	NA	NA	NA	NA	NA	0.1329318	NA	INTRON(MODIFIER||||292|Sobic.003G141700|protein_coding|CODING|Sobic.003G141700.1.v3.1|1|1)	NA	NA	-
3	Chr03	14038143	NA	A	G	222	PASS	36	0,0,14,20	47	-129	1	2	NA	NA	NA	NA	NA	NA	NA	NA	NA	FALSE	NA	NA	NA	NA	NA	NA	0.05504146	NA	INTRON(MODIFIER||||292|Sobic.003G141700|protein_coding|CODING|Sobic.003G141700.1.v3.1|3|1)	NA	NA	-
3	Chr03	14038417	NA	T	C	222	PASS	27	0,0,11,16	42	-108	1	2	NA	NA	NA	NA	NA	NA	NA	NA	NA	FALSE	NA	NA	NA	NA	NA	NA	0.252797	NA	INTRON(MODIFIER||||292|Sobic.003G141700|protein_coding|CODING|Sobic.003G141700.1.v3.1|3|1)	NA	NA	-
3	Chr03	14038478	NA	A	G	222	PASS	22	0,0,8,14	41	-93	1	2	NA	NA	NA	NA	NA	NA	NA	NA	NA	FALSE	NA	NA	NA	NA	NA	NA	0.2032052	NA	INTRON(MODIFIER||||292|Sobic.003G141700|protein_coding|CODING|Sobic.003G141700.1.v3.1|3|1)	NA	NA	-
3	Chr03	14038763	NA	C	T	222	PASS	23	0,0,10,13	43	-96	1	2	NA	NA	NA	NA	NA	NA	NA	NA	NA	FALSE	NA	NA	NA	NA	NA	NA	0.1654759	NA	INTRON(MODIFIER||||292|Sobic.003G141700|protein_coding|CODING|Sobic.003G141700.1.v3.1|3|1)	NA	NA	-
3	Chr03	14038841	NA	T	C	222	PASS	24	0,0,11,11	43	-93	1	2	NA	NA	NA	NA	NA	NA	NA	NA	NA	FALSE	NA	NA	NA	NA	NA	NA	0.1844187	NA	INTRON(MODIFIER||||292|Sobic.003G141700|protein_coding|CODING|Sobic.003G141700.1.v3.1|3|1)	NA	NA	-
3	Chr03	14039210	NA	T	C	222	PASS	19	0,0,10,9	46	-84	1	2	NA	NA	NA	NA	NA	NA	NA	NA	NA	FALSE	NA	NA	NA	NA	NA	NA	0.1198008	NA	SYNONYMOUS_CODING(LOW|SILENT|gcT/gcC|A286|292|Sobic.003G141700|protein_coding|CODING|Sobic.003G141700.1.v3.1|4|1)	NA	NA	-
3	Chr03	14039254	NA	CTTTTTTTTTTT	CTTTTTTTT	214	PASS	25	0,0,12,10	48	-101	1	2	NA	23,0.920000	NA	NA	NA	NA	NA	NA	NA	TRUE	NA	NA	NA	NA	NA	NA	0.192503	NA	UTR_3_PRIME(MODIFIER||32||292|Sobic.003G141700|protein_coding|CODING|Sobic.003G141700.1.v3.1|4|1)	NA	NA	-
3	Chr03	14039483	NA	A	G	222	PASS	34	0,0,20,14	46	-129	1	2	NA	NA	NA	NA	NA	NA	NA	NA	NA	FALSE	NA	NA	NA	NA	NA	NA	0.1861662	NA	UTR_3_PRIME(MODIFIER||252||292|Sobic.003G141700|protein_coding|CODING|Sobic.003G141700.1.v3.1|4|1)	NA	NA	-
3	Chr03	14040310	NA	C	T	222	PASS	31	0,0,17,12	46	-114	1	2	NA	NA	NA	NA	NA	NA	NA	NA	NA	FALSE	NA	NA	NA	NA	NA	NA	0.2480108	NA	INTERGENIC(MODIFIER||||||||||1)	NA	NA	-
3	Chr03	14040503	NA	C	G	222	PASS	32	0,0,16,16	37	-123	1	2	NA	NA	NA	NA	NA	NA	NA	NA	NA	FALSE	NA	NA	NA	NA	NA	NA	0.2379085	NA	INTERGENIC(MODIFIER||||||||||1)	NA	NA	-
3	Chr03	14040528	NA	A	G	222	PASS	32	0,0,15,15	33	-117	1	2	NA	NA	NA	NA	NA	NA	NA	NA	NA	FALSE	NA	NA	NA	NA	NA	NA	0.2365139	NA	INTERGENIC(MODIFIER||||||||||1)	NA	NA	-
3	Chr03	14040550	NA	G	A	222	PASS	29	0,0,14,14	33	-111	1	2	NA	NA	NA	NA	NA	NA	NA	NA	NA	FALSE	NA	NA	NA	NA	NA	NA	0.09663511	NA	INTERGENIC(MODIFIER||||||||||1)	NA	NA	-
3	Chr03	14040576	NA	TCC	TC	214	PASS	26	0,0,12,14	35	-113	1	2	NA	25,0.961538	NA	NA	NA	NA	NA	NA	NA	TRUE	NA	NA	NA	NA	NA	NA	0.2185619	NA	INTERGENIC(MODIFIER||||||||||1)	NA	NA	-
3	Chr03	14040657	NA	G	A	222	PASS	27	0,0,14,13	44	-108	1	2	NA	NA	NA	NA	NA	NA	NA	NA	NA	FALSE	NA	NA	NA	NA	NA	NA	0.159514	NA	INTERGENIC(MODIFIER||||||||||1)	NA	NA	-
3	Chr03	14040698	NA	ATTTTTTTT	ATTTTTTT	74.5	PASS	26	0,0,10,15	46	-110	1	2	NA	25,0.961538	NA	NA	NA	NA	NA	NA	NA	TRUE	NA	NA	NA	NA	NA	NA	0.08654869	NA	INTERGENIC(MODIFIER||||||||||1)	NA	NA	-
3	Chr03	14041151	NA	A	G	222	PASS	33	1,0,16,16	43	-111	1	2	NA	NA	NA	NA	NA	NA	NA	NA	1,0.32,1,0.27	FALSE	NA	NA	NA	NA	0.4725945	NA	0.2915294	NA	INTERGENIC(MODIFIER||||||||||1)	NA	NA	-
3	Chr03	14041270	NA	T	G	222	PASS	17	0,0,12,5	44	-78	1	2	NA	NA	NA	NA	NA	NA	NA	NA	NA	FALSE	NA	NA	NA	NA	NA	NA	0.1405474	NA	INTERGENIC(MODIFIER||||||||||1)	NA	NA	-
3	Chr03	14041493	NA	T	C	222	PASS	34	6,0,11,16	40	-40	1	2	NA	NA	NA	NA	NA	NA	NA	NA	0.018,0.45,1,1	FALSE	NA	NA	NA	NA	-2.403814	NA	0.2645553	NA	INTERGENIC(MODIFIER||||||||||1)	NA	NA	-
3	Chr03	14041637	NA	G	A	222	PASS	35	2,1,20,11	41	-68	1	2	NA	NA	NA	NA	NA	NA	NA	NA	1,1,1,1	FALSE	NA	NA	NA	NA	1.457224	NA	0.1002101	NA	INTERGENIC(MODIFIER||||||||||1)	NA	NA	-
3	Chr03	14041767	NA	G	A	225	PASS	35	3,4,17,11	43	8.65	0.5001	1	NA	NA	NA	NA	NA	NA	NA	NA	0.43,0.29,1,1	FALSE	NA	NA	NA	NA	1.422756	NA	0.2369733	NA	INTERGENIC(MODIFIER||||||||||1)	NA	NA	-
3	Chr03	14041780	NA	A	G	65	PASS	42	17,13,4,7	42	68	0.5	1	NA	NA	NA	NA	NA	NA	NA	NA	0.31,1,3.5e-12,0.056	FALSE	NA	NA	NA	NA	-2.074427	NA	0.117784	NA	INTERGENIC(MODIFIER||||||||||1)	NA	NA	-
3	Chr03	14041816	NA	C	T	171	PASS	49	17,15,6,10	44	174	0.5	1	NA	NA	NA	NA	NA	NA	NA	NA	0.37,1,1.5e-16,0.48	FALSE	NA	NA	NA	NA	-2.482296	NA	0.1210912	NA	INTERGENIC(MODIFIER||||||||||1)	NA	NA	-
3	Chr03	14041859	NA	C	A	184	PASS	50	18,14,6,12	44	187	0.5	1	NA	NA	NA	NA	NA	NA	NA	NA	0.15,1,3.3e-16,1	FALSE	NA	NA	NA	NA	1.16215	NA	0.03477138	NA	INTERGENIC(MODIFIER||||||||||1)	NA	NA	-
3	Chr03	14042113	NA	C	T	222	PASS	33	1,1,12,19	42	-76	1	2	NA	NA	NA	NA	NA	NA	NA	NA	1,0.27,1,0.28	FALSE	NA	NA	NA	NA	0.03772466	NA	0.2873542	NA	INTERGENIC(MODIFIER||||||||||1)	NA	NA	-
3	Chr03	14042147	NA	G	C	222	PASS	35	0,0,12,22	40	-129	1	2	NA	NA	NA	NA	NA	NA	NA	NA	NA	FALSE	NA	NA	NA	NA	NA	NA	0.2037471	NA	INTERGENIC(MODIFIER||||||||||1)	NA	NA	-
3	Chr03	14042262	NA	T	C	222	PASS	23	0,0,6,17	44	-96	1	2	NA	NA	NA	NA	NA	NA	NA	NA	NA	FALSE	NA	NA	NA	NA	NA	NA	0.2094281	NA	INTERGENIC(MODIFIER||||||||||1)	NA	NA	-
3	Chr03	14042384	NA	CGTCCGGTGCCCCTTTAAGAGTGTCCGGTG	CGTCCGGTG	214	PASS	17	0,0,3,12	45	-79.5	1	2	NA	15,0.882353	NA	NA	NA	NA	NA	NA	NA	TRUE	NA	NA	NA	NA	NA	NA	0.09578366	NA	INTERGENIC(MODIFIER||||||||||1)	NA	NA	-
3	Chr03	14042555	NA	C	T	222	PASS	17	0,0,6,11	46	-78	1	2	NA	NA	NA	NA	NA	NA	NA	NA	NA	FALSE	NA	NA	NA	NA	NA	NA	0.1763121	NA	INTERGENIC(MODIFIER||||||||||1)	NA	NA	-
3	Chr03	14043076	NA	G	C	222	PASS	16	0,0,4,12	38	-75	1	2	NA	NA	NA	NA	NA	NA	NA	NA	NA	FALSE	NA	NA	NA	NA	NA	NA	0.1784356	NA	INTERGENIC(MODIFIER||||||||||1)	NA	NA	-
3	Chr03	14043309	NA	ACCCCCCCC	ACCCCCCCCCCC	214	PASS	18	0,0,8,8	48	-76.5	1	2	NA	13,0.722222	NA	NA	NA	NA	NA	NA	NA	TRUE	NA	NA	NA	NA	NA	NA	0.1448545	NA	INTERGENIC(MODIFIER||||||||||1)	NA	NA	-
3	Chr03	14043349	NA	G	T	222	PASS	21	0,0,10,7	42	-78	1	2	NA	NA	NA	NA	NA	NA	NA	NA	NA	FALSE	NA	NA	NA	NA	NA	NA	0.06558588	NA	INTERGENIC(MODIFIER||||||||||1)	NA	NA	-
3	Chr03	14043427	NA	A	G	222	PASS	22	0,0,14,7	31	-90	1	2	NA	NA	NA	NA	NA	NA	NA	NA	NA	FALSE	NA	NA	NA	NA	NA	NA	0.1865783	NA	INTERGENIC(MODIFIER||||||||||1)	NA	NA	-
3	Chr03	14043456	NA	G	A	222	PASS	25	0,0,15,9	30	-99	1	2	NA	NA	NA	NA	NA	NA	NA	NA	NA	FALSE	NA	NA	NA	NA	NA	NA	0.2086681	NA	INTERGENIC(MODIFIER||||||||||1)	NA	NA	-
3	Chr03	14043469	NA	A	G	222	PASS	25	0,0,14,10	30	-99	1	2	NA	NA	NA	NA	NA	NA	NA	NA	NA	FALSE	NA	NA	NA	NA	NA	NA	0.02210676	NA	INTERGENIC(MODIFIER||||||||||1)	NA	NA	-
3	Chr03	14043524	NA	C	T	222	PASS	24	0,0,13,11	35	-99	1	2	NA	NA	NA	NA	NA	NA	NA	NA	NA	FALSE	NA	NA	NA	NA	NA	NA	0.2495624	NA	INTERGENIC(MODIFIER||||||||||1)	NA	NA	-
3	Chr03	14043547	NA	G	T	222	PASS	28	0,0,17,11	38	-111	1	2	NA	NA	NA	NA	NA	NA	NA	NA	NA	FALSE	NA	NA	NA	NA	NA	NA	0.08490455	NA	INTERGENIC(MODIFIER||||||||||1)	NA	NA	-
3	Chr03	14044834	NA	ATAT	ATATCTAT	217	PASS	19	1,2,8,6	47	-8.23	0.5005	1	NA	1,0.052632	NA	NA	NA	NA	NA	NA	0.58,1,1,1	TRUE	NA	NA	NA	NA	NA	NA	0.08468282	NA	INTERGENIC(MODIFIER||||||||||1)	NA	NA	-
3	Chr03	14044961	NA	CTAATTAA	CTAA	214	PASS	26	0,0,15,9	49	-107	1	2	NA	24,0.923077	NA	NA	NA	NA	NA	NA	NA	TRUE	NA	NA	NA	NA	NA	NA	0.05161979	NA	INTERGENIC(MODIFIER||||||||||1)	NA	NA	-
3	Chr03	14045218	NA	CCGATCGA	CCGA	214	PASS	21	0,0,7,12	49	-91.5	1	2	NA	19,0.904762	NA	NA	NA	NA	NA	NA	NA	TRUE	NA	NA	NA	NA	NA	NA	0.1898783	NA	INTERGENIC(MODIFIER||||||||||1)	NA	NA	-
3	Chr03	14045346	NA	A	G	199	PASS	16	0,0,1,14	44	-72	1	2	NA	NA	NA	NA	NA	NA	NA	NA	NA	FALSE	NA	NA	NA	NA	NA	NA	0.1013897	NA	INTERGENIC(MODIFIER||||||||||1)	NA	NA	-
3	Chr03	14045439	NA	G	T	146	PASS	12	0,0,0,12	44	-63	1	2	NA	NA	NA	NA	NA	NA	NA	NA	NA	FALSE	NA	NA	NA	NA	NA	NA	0.1288528	NA	INTERGENIC(MODIFIER||||||||||1)	NA	NA	-
3	Chr03	14046796	NA	CTGTGTGTGTGTGTG	CTGTGTGTGTGTG	214	PASS	20	0,0,13,5	48	-88.5	1	2	NA	1,0.050000	NA	NA	NA	NA	NA	NA	NA	TRUE	NA	NA	NA	NA	NA	NA	0.1283543	NA	INTRON(MODIFIER||||506|Sobic.003G141800|protein_coding|CODING|Sobic.003G141800.1.v3.1|1|1)	NA	NA	-
3	Chr03	14046882	NA	G	A	222	PASS	16	0,0,14,2	46	-75	1	2	NA	NA	NA	NA	NA	NA	NA	NA	NA	FALSE	NA	NA	NA	NA	NA	NA	0.1681549	NA	NON_SYNONYMOUS_CODING(MODERATE|MISSENSE|cGc/cAc|R190H|506|Sobic.003G141800|protein_coding|CODING|Sobic.003G141800.1.v3.1|2|1)	NA	NA	-
3	Chr03	14047088	NA	TGTCGTCGTCGTC	TGTCGTCGTC	214	PASS	17	0,0,7,6	49	-73.5	1	2	NA	12,0.705882	NA	NA	NA	NA	NA	NA	NA	TRUE	NA	NA	NA	NA	NA	NA	0.1565603	NA	INTRON(MODIFIER||||506|Sobic.003G141800|protein_coding|CODING|Sobic.003G141800.1.v3.1|2|1)	NA	NA	-
3	Chr03	14047140	NA	T	G	139	PASS	10	0,0,4,3	45	-48	1	2	NA	NA	NA	NA	NA	NA	NA	NA	NA	FALSE	NA	NA	NA	NA	NA	NA	0.02163519	NA	INTRON(MODIFIER||||506|Sobic.003G141800|protein_coding|CODING|Sobic.003G141800.1.v3.1|2|1)	NA	NA	-
3	Chr03	14047171	NA	TG	TGGTGGGTTAAATTAATTCTTTGCTAATCG	8.83	Qual	4	0,0,1,1	38	-40.5	1	2	NA	1,0.250000	NA	NA	NA	NA	NA	NA	NA	TRUE	NA	NA	NA	NA	NA	NA	0.0064	NA	INTRON(MODIFIER||||506|Sobic.003G141800|protein_coding|CODING|Sobic.003G141800.1.v3.1|2|1)	NA	NA	-
3	Chr03	14047185	NA	C	T	33.8	PASS	2	0,0,1,1	34	-33	1	2	NA	NA	NA	NA	NA	NA	NA	NA	NA	FALSE	NA	NA	NA	NA	NA	NA	0.0432	NA	INTRON(MODIFIER||||506|Sobic.003G141800|protein_coding|CODING|Sobic.003G141800.1.v3.1|2|1)	NA	NA	-
3	Chr03	14047214	NA	T	C	50	PASS	4	0,0,2,1	30	-36	1	2	NA	NA	NA	NA	NA	NA	NA	NA	NA	FALSE	NA	NA	NA	NA	NA	NA	0.0598336	NA	NON_SYNONYMOUS_CODING(MODERATE|MISSENSE|tTc/tCc|F246S|506|Sobic.003G141800|protein_coding|CODING|Sobic.003G141800.1.v3.1|3|1)	NA	NA	-
3	Chr03	14047815	NA	A	G	222	PASS	18	0,0,14,4	47	-81	1	2	NA	NA	NA	NA	NA	NA	NA	NA	NA	FALSE	NA	NA	NA	NA	NA	NA	0.1823341	NA	SYNONYMOUS_CODING(LOW|SILENT|gtA/gtG|V446|506|Sobic.003G141800|protein_coding|CODING|Sobic.003G141800.1.v3.1|3|1)	NA	NA	-
3	Chr03	14048433	NA	C	T	222	PASS	28	0,0,14,13	46	-108	1	2	NA	NA	NA	NA	NA	NA	NA	NA	NA	FALSE	NA	NA	NA	NA	NA	NA	0.0397098	NA	INTERGENIC(MODIFIER||||||||||1)	NA	NA	-
3	Chr03	14049348	NA	A	AAACTAAAAAAG	214	PASS	26	0,0,14,12	50	-113	1	2	NA	26,1.000000	NA	NA	NA	NA	NA	NA	NA	TRUE	NA	NA	NA	NA	NA	NA	0.1402925	NA	INTERGENIC(MODIFIER||||||||||1)	NA	NA	-
3	Chr03	14049724	NA	T	C	144	PASS	13	0,0,0,11	47	-60	1	2	NA	NA	NA	NA	NA	NA	NA	NA	NA	FALSE	NA	NA	NA	NA	NA	NA	0.05346015	NA	INTERGENIC(MODIFIER||||||||||1)	NA	NA	-
3	Chr03	14050127	NA	A	G	222	PASS	18	0,0,13,5	46	-81	1	2	NA	NA	NA	NA	NA	NA	NA	NA	NA	FALSE	NA	NA	NA	NA	NA	NA	0.1855437	NA	INTERGENIC(MODIFIER||||||||||1)	NA	NA	-
3	Chr03	14050390	NA	C	T	222	PASS	18	0,0,9,9	47	-81	1	2	NA	NA	NA	NA	NA	NA	NA	NA	NA	FALSE	NA	NA	NA	NA	NA	NA	0.1865132	NA	INTERGENIC(MODIFIER||||||||||1)	NA	NA	-
3	Chr03	14050451	NA	ATTTTT	ATTTTTT	93.5	PASS	13	0,0,10,3	48	-73.5	1	2	NA	13,1.000000	NA	NA	NA	NA	NA	NA	NA	TRUE	NA	NA	NA	NA	NA	NA	0.1523542	NA	INTERGENIC(MODIFIER||||||||||1)	NA	NA	-
3	Chr03	14050848	NA	A	T	222	PASS	16	0,0,10,4	46	-69	1	2	NA	NA	NA	NA	NA	NA	NA	NA	NA	FALSE	NA	NA	NA	NA	NA	NA	0.1307922	NA	INTERGENIC(MODIFIER||||||||||1)	NA	NA	-
3	Chr03	14050921	NA	AGGGGGGGGGGG	AGGGGGGGG	214	PASS	25	0,0,13,9	49	-101	1	2	NA	23,0.920000	NA	NA	NA	NA	NA	NA	NA	TRUE	NA	NA	NA	NA	NA	NA	0.1943013	NA	INTERGENIC(MODIFIER||||||||||1)	NA	NA	-
3	Chr03	14051088	NA	G	A	222	PASS	22	0,0,8,14	47	-93	1	2	NA	NA	NA	NA	NA	NA	NA	NA	NA	FALSE	NA	NA	NA	NA	NA	NA	0.1320815	NA	INTERGENIC(MODIFIER||||||||||1)	NA	NA	-
3	Chr03	14051326	NA	T	A	222	PASS	30	0,0,16,14	47	-117	1	2	NA	NA	NA	NA	NA	NA	NA	NA	NA	FALSE	NA	NA	NA	NA	NA	NA	0.08329967	NA	INTERGENIC(MODIFIER||||||||||1)	NA	NA	-
3	Chr03	14051523	NA	T	C	210	PASS	30	0,0,9,20	26	-114	1	2	NA	NA	NA	NA	NA	NA	NA	NA	NA	FALSE	NA	NA	NA	NA	NA	NA	0.224672	NA	INTERGENIC(MODIFIER||||||||||1)	NA	NA	-
3	Chr03	14051536	NA	C	T	207	PASS	29	0,0,10,18	24	-111	1	2	NA	NA	NA	NA	NA	NA	NA	NA	NA	FALSE	NA	NA	NA	NA	NA	NA	0.2428983	NA	INTERGENIC(MODIFIER||||||||||1)	NA	NA	-
3	Chr03	14051538	NA	C	T	210	PASS	28	0,0,10,17	23	-108	1	2	NA	NA	NA	NA	NA	NA	NA	NA	NA	FALSE	NA	NA	NA	NA	NA	NA	0.2672233	NA	INTERGENIC(MODIFIER||||||||||1)	NA	NA	-
3	Chr03	14051584	NA	T	C	222	PASS	37	0,0,18,19	34	-138	1	2	NA	NA	NA	NA	NA	NA	NA	NA	NA	FALSE	NA	NA	NA	NA	NA	NA	0.04308864	NA	INTERGENIC(MODIFIER||||||||||1)	NA	NA	-
3	Chr03	14052965	NA	C	T	222	PASS	27	0,0,15,12	46	-108	1	2	NA	NA	NA	NA	NA	NA	NA	NA	NA	FALSE	NA	NA	NA	NA	NA	NA	0.1281803	NA	INTERGENIC(MODIFIER||||||||||1)	NA	NA	-
3	Chr03	14053616	NA	G	A	222	PASS	18	0,0,10,7	43	-78	1	2	NA	NA	NA	NA	NA	NA	NA	NA	NA	FALSE	NA	NA	NA	NA	NA	NA	0.1590982	NA	INTERGENIC(MODIFIER||||||||||1)	NA	NA	-
3	Chr03	14053644	NA	A	C	222	PASS	21	0,0,10,7	43	-78	1	2	NA	NA	NA	NA	NA	NA	NA	NA	NA	FALSE	NA	NA	NA	NA	NA	NA	0.1505998	NA	INTERGENIC(MODIFIER||||||||||1)	NA	NA	-
3	Chr03	14054068	NA	C	T	222	PASS	26	0,0,12,12	46	-99	1	2	NA	NA	NA	NA	NA	NA	NA	NA	NA	FALSE	NA	NA	NA	NA	NA	NA	0.227063	NA	INTERGENIC(MODIFIER||||||||||1)	NA	NA	-
3	Chr03	14054426	NA	T	C	222	PASS	21	0,0,7,12	44	-84	1	2	NA	NA	NA	NA	NA	NA	NA	NA	NA	FALSE	NA	NA	NA	NA	NA	NA	0.06224012	NA	INTERGENIC(MODIFIER||||||||||1)	NA	NA	-
3	Chr03	14054527	NA	A	G	222	PASS	22	0,0,8,13	41	-90	1	2	NA	NA	NA	NA	NA	NA	NA	NA	NA	FALSE	NA	NA	NA	NA	NA	NA	0.1607425	NA	INTERGENIC(MODIFIER||||||||||1)	NA	NA	-
3	Chr03	14054597	NA	G	A	222	PASS	15	0,0,4,9	43	-66	1	2	NA	NA	NA	NA	NA	NA	NA	NA	NA	FALSE	NA	NA	NA	NA	NA	NA	0.1564412	NA	INTERGENIC(MODIFIER||||||||||1)	NA	NA	-
3	Chr03	14054950	NA	T	A	222	PASS	18	0,0,9,9	46	-81	1	2	NA	NA	NA	NA	NA	NA	NA	NA	NA	FALSE	NA	NA	NA	NA	NA	NA	0.1809442	NA	INTERGENIC(MODIFIER||||||||||1)	NA	NA	-
3	Chr03	14055089	NA	A	G	222	PASS	22	0,0,16,6	46	-93	1	2	NA	NA	NA	NA	NA	NA	NA	NA	NA	FALSE	NA	NA	NA	NA	NA	NA	0.2054621	NA	INTERGENIC(MODIFIER||||||||||1)	NA	NA	-
3	Chr03	14055337	NA	C	T	222	PASS	14	0,0,9,5	46	-69	1	2	NA	NA	NA	NA	NA	NA	NA	NA	NA	FALSE	NA	NA	NA	NA	NA	NA	0.1631818	NA	INTERGENIC(MODIFIER||||||||||1)	NA	NA	-
3	Chr03	14055649	NA	A	C	222	PASS	21	0,0,12,8	46	-87	1	2	NA	NA	NA	NA	NA	NA	NA	NA	NA	FALSE	NA	NA	NA	NA	NA	NA	0.1960934	NA	INTERGENIC(MODIFIER||||||||||1)	NA	NA	-
3	Chr03	14055797	NA	C	T	222	PASS	22	0,0,11,9	46	-87	1	2	NA	NA	NA	NA	NA	NA	NA	NA	NA	FALSE	NA	NA	NA	NA	NA	NA	0.1852269	NA	INTERGENIC(MODIFIER||||||||||1)	NA	NA	-
3	Chr03	14056222	NA	A	G	222	PASS	17	0,0,5,12	47	-78	1	2	NA	NA	NA	NA	NA	NA	NA	NA	NA	FALSE	NA	NA	NA	NA	NA	NA	0.1768996	NA	INTERGENIC(MODIFIER||||||||||1)	NA	NA	-
3	Chr03	14056604	NA	G	A	222	PASS	27	0,0,16,11	42	-108	1	2	NA	NA	NA	NA	NA	NA	NA	NA	NA	FALSE	NA	NA	NA	NA	NA	NA	0.1389026	NA	INTERGENIC(MODIFIER||||||||||1)	NA	NA	-
3	Chr03	14056670	NA	G	C	222	PASS	27	0,0,15,11	40	-105	1	2	NA	NA	NA	NA	NA	NA	NA	NA	NA	FALSE	NA	NA	NA	NA	NA	NA	0.06653635	NA	INTERGENIC(MODIFIER||||||||||1)	NA	NA	-
3	Chr03	14056770	NA	A	C	222	PASS	27	0,0,14,12	45	-105	1	2	NA	NA	NA	NA	NA	NA	NA	NA	NA	FALSE	NA	NA	NA	NA	NA	NA	0.1532289	NA	INTERGENIC(MODIFIER||||||||||1)	NA	NA	-
3	Chr03	14056801	NA	CAAAAAAAAAAAA	CAAAAAAAAAA	119	PASS	23	0,0,10,11	48	-97.5	1	2	NA	21,0.875000	NA	NA	NA	NA	NA	NA	NA	TRUE	NA	NA	NA	NA	NA	NA	0.2010108	NA	INTERGENIC(MODIFIER||||||||||1)	NA	NA	-
3	Chr03	14056942	NA	AGGGGG	AGGGGGG	164	PASS	29	0,0,10,17	50	-116	1	2	NA	26,0.896552	NA	NA	NA	NA	NA	NA	NA	TRUE	NA	NA	NA	NA	NA	NA	0.1961861	NA	INTERGENIC(MODIFIER||||||||||1)	NA	NA	-
3	Chr03	14057013	NA	AT	A	203	PASS	24	0,0,7,14	49	-97.5	1	2	NA	24,1.000000	NA	NA	NA	NA	NA	NA	NA	TRUE	NA	NA	NA	NA	NA	NA	0.1973879	NA	INTERGENIC(MODIFIER||||||||||1)	NA	NA	-
3	Chr03	14057037	NA	TCC	TCCC	194	PASS	23	0,0,11,8	48	-91.5	1	2	NA	23,1.000000	NA	NA	NA	NA	NA	NA	NA	TRUE	NA	NA	NA	NA	NA	NA	0.1072315	NA	INTERGENIC(MODIFIER||||||||||1)	NA	NA	-
3	Chr03	14057430	NA	ACGCGCGC	ACGCGC	214	PASS	24	0,0,11,13	42	-107	1	2	NA	24,1.000000	NA	NA	NA	NA	NA	NA	NA	TRUE	NA	NA	NA	NA	NA	NA	0.1230331	NA	INTERGENIC(MODIFIER||||||||||1)	NA	NA	-
3	Chr03	14057464	NA	G	T	222	PASS	20	0,0,7,13	38	-87	1	2	NA	NA	NA	NA	NA	NA	NA	NA	NA	FALSE	NA	NA	NA	NA	NA	NA	0.1978874	NA	INTERGENIC(MODIFIER||||||||||1)	NA	NA	-
3	Chr03	14057469	NA	G	A	222	PASS	20	0,0,7,13	38	-87	1	2	NA	NA	NA	NA	NA	NA	NA	NA	NA	FALSE	NA	NA	NA	NA	NA	NA	0.1960934	NA	INTERGENIC(MODIFIER||||||||||1)	NA	NA	-
3	Chr03	14057540	NA	C	G	222	PASS	14	0,0,4,10	41	-69	1	2	NA	NA	NA	NA	NA	NA	NA	NA	NA	FALSE	NA	NA	NA	NA	NA	NA	0.1255528	NA	INTERGENIC(MODIFIER||||||||||1)	NA	NA	-
3	Chr03	14057614	NA	GGCGCG	GGCGCGCGCG	214	PASS	14	0,0,4,10	48	-76.5	1	2	NA	14,1.000000	NA	NA	NA	NA	NA	NA	NA	TRUE	NA	NA	NA	NA	NA	NA	0.1460685	NA	INTERGENIC(MODIFIER||||||||||1)	NA	NA	-
3	Chr03	14059209	NA	A	T	222	PASS	19	0,0,10,9	46	-84	1	2	NA	NA	NA	NA	NA	NA	NA	NA	NA	FALSE	NA	NA	NA	NA	NA	NA	0.1226024	NA	INTERGENIC(MODIFIER||||||||||1)	NA	NA	-
3	Chr03	14059532	NA	G	A	222	PASS	15	0,0,9,6	47	-72	1	2	NA	NA	NA	NA	NA	NA	NA	NA	NA	FALSE	NA	NA	NA	NA	NA	NA	0.1724202	NA	INTERGENIC(MODIFIER||||||||||1)	NA	NA	-
3	Chr03	14059912	NA	GACAACA	GACAACAGTACAACA	214	PASS	24	0,0,10,12	49	-101	1	2	NA	22,0.916667	NA	NA	NA	NA	NA	NA	NA	TRUE	NA	NA	NA	NA	NA	NA	0.1125896	NA	INTERGENIC(MODIFIER||||||||||1)	NA	NA	-
3	Chr03	14060227	NA	C	A	222	PASS	31	0,0,20,10	46	-117	1	2	NA	NA	NA	NA	NA	NA	NA	NA	NA	FALSE	NA	NA	NA	NA	NA	NA	0.1838624	NA	INTERGENIC(MODIFIER||||||||||1)	NA	NA	-
3	Chr03	14060466	NA	A	G	216	PASS	18	0,0,8,9	30	-78	1	2	NA	NA	NA	NA	NA	NA	NA	NA	NA	FALSE	NA	NA	NA	NA	NA	NA	0.1329117	NA	INTERGENIC(MODIFIER||||||||||1)	NA	NA	-
3	Chr03	14060470	NA	G	T	207	PASS	17	0,0,8,9	30	-78	1	2	NA	NA	NA	NA	NA	NA	NA	NA	NA	FALSE	NA	NA	NA	NA	NA	NA	0.1761372	NA	INTERGENIC(MODIFIER||||||||||1)	NA	NA	-
3	Chr03	14060487	NA	A	G	166	SnpGap	16	0,0,8,8	30	-75	1	2	NA	NA	NA	NA	NA	NA	NA	NA	NA	FALSE	NA	NA	NA	NA	NA	NA	0.04626259	NA	INTERGENIC(MODIFIER||||||||||1)	NA	NA	-
3	Chr03	14060493	NA	GCTGTATCTGTATCT	GCTGTATCT	10.6	PASS	16	0,0,2,0	30	-40.5	1	2	NA	12,0.750000	NA	NA	NA	NA	NA	NA	NA	TRUE	NA	NA	NA	NA	NA	NA	0.0768	NA	INTERGENIC(MODIFIER||||||||||1)	NA	NA	-
3	Chr03	14060514	NA	C	T	116	SnpGap	12	0,0,7,5	28	-63	1	2	NA	NA	NA	NA	NA	NA	NA	NA	NA	FALSE	NA	NA	NA	NA	NA	NA	0.1455243	NA	INTERGENIC(MODIFIER||||||||||1)	NA	NA	-
3	Chr03	14060564	NA	T	A	80.1	PASS	8	0,0,5,2	29	-48	1	2	NA	NA	NA	NA	NA	NA	NA	NA	NA	FALSE	NA	NA	NA	NA	NA	NA	0.1063577	NA	INTERGENIC(MODIFIER||||||||||1)	NA	NA	-
3	Chr03	14060566	NA	G	A	61.1	PASS	6	0,0,5,1	28	-45	1	2	NA	NA	NA	NA	NA	NA	NA	NA	NA	FALSE	NA	NA	NA	NA	NA	NA	0.09960518	NA	INTERGENIC(MODIFIER||||||||||1)	NA	NA	-
3	Chr03	14060583	NA	G	A	40	PASS	3	0,0,3,0	34	-36	1	2	NA	NA	NA	NA	NA	NA	NA	NA	NA	FALSE	NA	NA	NA	NA	NA	NA	0.0549517	NA	INTERGENIC(MODIFIER||||||||||1)	NA	NA	-
3	Chr03	14061066	NA	CACGACGACGACGACGACGACGACGACGAC	CACGACGACGACGACGACGACGAC	214	PASS	23	0,0,7,11	50	-88.5	1	2	NA	18,0.782609	NA	NA	NA	NA	NA	NA	NA	TRUE	NA	NA	NA	NA	NA	NA	0.04368294	NA	INTERGENIC(MODIFIER||||||||||1)	NA	NA	-
3	Chr03	14061851	NA	G	A	222	PASS	29	1,0,10,16	45	-93	1	2	NA	NA	NA	NA	NA	NA	NA	NA	0.41,1,1,1	FALSE	NA	NA	NA	NA	-1.73324	NA	0.1372416	NA	INTERGENIC(MODIFIER||||||||||1)	NA	NA	-
3	Chr03	14062878	NA	A	G	222	PASS	32	0,0,18,14	46	-123	1	2	NA	NA	NA	NA	NA	NA	NA	NA	NA	FALSE	NA	NA	NA	NA	NA	NA	0.2911719	NA	INTERGENIC(MODIFIER||||||||||1)	NA	NA	-
3	Chr03	14063100	NA	C	A	222	PASS	16	0,0,7,7	46	-69	1	2	NA	NA	NA	NA	NA	NA	NA	NA	NA	FALSE	NA	NA	NA	NA	NA	NA	0.07330611	NA	INTERGENIC(MODIFIER||||||||||1)	NA	NA	-
3	Chr03	14063940	NA	T	C	222	PASS	35	0,0,14,19	36	-126	1	2	NA	NA	NA	NA	NA	NA	NA	NA	NA	FALSE	NA	NA	NA	NA	NA	NA	0.2942358	NA	INTERGENIC(MODIFIER||||||||||1)	NA	NA	-
3	Chr03	14063965	NA	C	T	222	PASS	30	0,0,12,17	34	-114	1	2	NA	NA	NA	NA	NA	NA	NA	NA	NA	FALSE	NA	NA	NA	NA	NA	NA	0.2764068	NA	INTERGENIC(MODIFIER||||||||||1)	NA	NA	-
3	Chr03	14063983	NA	C	T	222	PASS	29	0,0,13,16	35	-114	1	2	NA	NA	NA	NA	NA	NA	NA	NA	NA	FALSE	NA	NA	NA	NA	NA	NA	0.2277886	NA	INTERGENIC(MODIFIER||||||||||1)	NA	NA	-
3	Chr03	14064442	NA	CTT	CT	214	PASS	18	0,0,4,13	49	-85.5	1	2	NA	18,1.000000	NA	NA	NA	NA	NA	NA	NA	TRUE	NA	NA	NA	NA	NA	NA	0.1624866	NA	INTERGENIC(MODIFIER||||||||||1)	NA	NA	-
3	Chr03	14064808	NA	ATGGCGCG	ATGGCGCGGTTTTGAGGCCTCTGGCGCG	215	PASS	9	0,0,5,2	50	-55.5	1	2	NA	7,0.777778	NA	NA	NA	NA	NA	NA	NA	TRUE	NA	NA	NA	NA	NA	NA	0.04654127	NA	INTERGENIC(MODIFIER||||||||||1)	NA	NA	-
3	Chr03	14065068	NA	CTTTTTTTT	CTTTTTTT	43.5	PASS	14	0,0,6,5	50	-67.5	1	2	NA	12,0.857143	NA	NA	NA	NA	NA	NA	NA	TRUE	NA	NA	NA	NA	NA	NA	0.06321997	NA	INTERGENIC(MODIFIER||||||||||1)	NA	NA	-
3	Chr03	14065347	NA	T	A	222	PASS	24	0,0,14,7	46	-90	1	2	NA	NA	NA	NA	NA	NA	NA	NA	NA	FALSE	NA	NA	NA	NA	NA	NA	0.1804847	NA	INTERGENIC(MODIFIER||||||||||1)	NA	NA	-
3	Chr03	14067424	NA	G	T	222	PASS	26	0,0,15,10	47	-102	1	2	NA	NA	NA	NA	NA	NA	NA	NA	NA	FALSE	NA	NA	NA	NA	NA	NA	0.08589108	NA	INTERGENIC(MODIFIER||||||||||1)	NA	NA	-
3	Chr03	14068272	NA	ATTTGATTTG	ATTTGATTTGTGCAGTTTGATTTG	214	PASS	18	0,0,5,10	50	-79.5	1	2	NA	15,0.833333	NA	NA	NA	NA	NA	NA	NA	TRUE	NA	NA	NA	NA	NA	NA	0.1282637	NA	FRAME_SHIFT(HIGH||gtt/TGCAGTTTGATTTGgtt|V37CSLIW?|112|Sobic.003G142000|protein_coding|CODING|Sobic.003G142000.1.v3.1|1|1)	(Sobic.003G142000|Sobic.003G142000.v3.1|1|1.00)	NA	-
3	Chr03	14069024	NA	T	C	222	PASS	26	0,0,17,8	46	-102	1	2	NA	NA	NA	NA	NA	NA	NA	NA	NA	FALSE	NA	NA	NA	NA	NA	NA	0.05071314	NA	UTR_3_PRIME(MODIFIER||512||112|Sobic.003G142000|protein_coding|CODING|Sobic.003G142000.1.v3.1|1|1)	NA	NA	-
3	Chr03	14069145	NA	TTATATATAT	TTATATAT	214	PASS	26	0,0,12,12	49	-107	1	2	NA	23,0.884615	NA	NA	NA	NA	NA	NA	NA	TRUE	NA	NA	NA	NA	NA	NA	0.2499257	NA	INTERGENIC(MODIFIER||||||||||1)	NA	NA	-
3	Chr03	14069222	NA	C	A	222	PASS	25	0,0,7,16	46	-96	1	2	NA	NA	NA	NA	NA	NA	NA	NA	NA	FALSE	NA	NA	NA	NA	NA	NA	0.2115474	NA	INTERGENIC(MODIFIER||||||||||1)	NA	NA	-
3	Chr03	14069330	NA	A	G	222	PASS	27	1,0,13,13	42	-81	1	2	NA	NA	NA	NA	NA	NA	NA	NA	1,1,0.015,0.31	FALSE	NA	NA	NA	NA	0.1925822	NA	0.258449	NA	INTERGENIC(MODIFIER||||||||||1)	NA	NA	-
3	Chr03	14069395	NA	A	G	222	PASS	33	1,0,16,16	44	-100	1	2	NA	NA	NA	NA	NA	NA	NA	NA	1,1,0.064,1	FALSE	NA	NA	NA	NA	-1.312763	NA	0.10335	NA	INTERGENIC(MODIFIER||||||||||1)	NA	NA	-
3	Chr03	14069853	NA	G	A	222	PASS	24	0,0,12,11	47	-96	1	2	NA	NA	NA	NA	NA	NA	NA	NA	NA	FALSE	NA	NA	NA	NA	NA	NA	0.1867218	NA	INTERGENIC(MODIFIER||||||||||1)	NA	NA	-
3	Chr03	14072147	NA	C	T	222	PASS	19	0,0,11,8	46	-84	1	2	NA	NA	NA	NA	NA	NA	NA	NA	NA	FALSE	NA	NA	NA	NA	NA	NA	0.08560968	NA	INTERGENIC(MODIFIER||||||||||1)	NA	NA	-
3	Chr03	14072177	NA	AC	ACGGAAGGCCTGAGC	214	PASS	19	0,0,12,7	47	-91.5	1	2	NA	19,1.000000	NA	NA	NA	NA	NA	NA	NA	TRUE	NA	NA	NA	NA	NA	NA	0.134196	NA	INTERGENIC(MODIFIER||||||||||1)	NA	NA	-
3	Chr03	14073244	NA	C	A	222	PASS	19	0,0,14,5	40	-84	1	2	NA	NA	NA	NA	NA	NA	NA	NA	NA	FALSE	NA	NA	NA	NA	NA	NA	0.1918653	NA	INTERGENIC(MODIFIER||||||||||1)	NA	NA	-
3	Chr03	14073245	NA	C	T	222	PASS	19	0,0,14,5	40	-84	1	2	NA	NA	NA	NA	NA	NA	NA	NA	NA	FALSE	NA	NA	NA	NA	NA	NA	0.1901968	NA	INTERGENIC(MODIFIER||||||||||1)	NA	NA	-
3	Chr03	14073433	NA	A	C	222	PASS	16	0,0,8,8	45	-75	1	2	NA	NA	NA	NA	NA	NA	NA	NA	NA	FALSE	NA	NA	NA	NA	NA	NA	0.1774971	NA	INTERGENIC(MODIFIER||||||||||1)	NA	NA	-
3	Chr03	14073523	NA	ATTTTT	ATTTT,ATTT	132	PASS	18	0,0,8,10	42	-85.5	1	2	NA	18,1.000000	NA	NA	NA	NA	NA	NA	NA	TRUE	NA	NA	NA	NA	NA	NA	0.1877287	NA	INTERGENIC(MODIFIER||||||||||1),INTERGENIC(MODIFIER||||||||||2)	NA	NA	-
3	Chr03	14073555	NA	G	A	222	PASS	18	0,0,7,11	41	-81	1	2	NA	NA	NA	NA	NA	NA	NA	NA	NA	FALSE	NA	NA	NA	NA	NA	NA	0.163066	NA	INTERGENIC(MODIFIER||||||||||1)	NA	NA	-
3	Chr03	14073611	NA	A	G	222	PASS	16	0,0,4,11	40	-72	1	2	NA	NA	NA	NA	NA	NA	NA	NA	NA	FALSE	NA	NA	NA	NA	NA	NA	0.06014603	NA	INTERGENIC(MODIFIER||||||||||1)	NA	NA	-
3	Chr03	14073652	NA	TGGCGCTGAGCTCGGCGCCACAGATCTCGGCGCTGAGCTCGGCGCCACAGATCTCGGCGCTGAGCTCGGCGCCACAGATCT	TGGCGCTGAGCTCGGCGCCACAGATCTCGGCGCTGAGCTCGGCGCCACAGATCT	92.7	PASS	11	0,0,1,4	42	-49.5	1	2	NA	3,0.272727	NA	NA	NA	NA	NA	NA	NA	TRUE	NA	NA	NA	NA	NA	NA	0.04465145	NA	INTERGENIC(MODIFIER||||||||||1)	NA	NA	-
3	Chr03	14073826	NA	G	A	222	PASS	20	0,0,11,9	38	-87	1	2	NA	NA	NA	NA	NA	NA	NA	NA	NA	FALSE	NA	NA	NA	NA	NA	NA	0.1864073	NA	INTERGENIC(MODIFIER||||||||||1)	NA	NA	-
3	Chr03	14073833	NA	G	A	222	PASS	20	0,0,11,9	38	-87	1	2	NA	NA	NA	NA	NA	NA	NA	NA	NA	FALSE	NA	NA	NA	NA	NA	NA	0.1813991	NA	INTERGENIC(MODIFIER||||||||||1)	NA	NA	-
3	Chr03	14073976	NA	A	T	222	PASS	19	0,0,13,5	46	-81	1	2	NA	NA	NA	NA	NA	NA	NA	NA	NA	FALSE	NA	NA	NA	NA	NA	NA	0.1783799	NA	INTERGENIC(MODIFIER||||||||||1)	NA	NA	-
3	Chr03	14074191	NA	T	G	222	PASS	23	0,0,11,11	44	-93	1	2	NA	NA	NA	NA	NA	NA	NA	NA	NA	FALSE	NA	NA	NA	NA	NA	NA	0.1021804	NA	INTERGENIC(MODIFIER||||||||||1)	NA	NA	-
3	Chr03	14074282	NA	A	C	222	PASS	23	0,0,10,13	44	-96	1	2	NA	NA	NA	NA	NA	NA	NA	NA	NA	FALSE	NA	NA	NA	NA	NA	NA	0.2041181	NA	INTERGENIC(MODIFIER||||||||||1)	NA	NA	-
3	Chr03	14076697	NA	T	C	222	PASS	34	0,0,14,20	46	-129	1	2	NA	NA	NA	NA	NA	NA	NA	NA	NA	FALSE	NA	NA	NA	NA	NA	NA	0.3001998	NA	INTERGENIC(MODIFIER||||||||||1)	NA	NA	-
3	Chr03	14077515	NA	A	G	222	PASS	29	0,0,16,13	46	-114	1	2	NA	NA	NA	NA	NA	NA	NA	NA	NA	FALSE	NA	NA	NA	NA	NA	NA	0.1976288	NA	INTERGENIC(MODIFIER||||||||||1)	NA	NA	-
3	Chr03	14078980	NA	T	C	222	PASS	28	0,0,9,18	46	-105	1	2	NA	NA	NA	NA	NA	NA	NA	NA	NA	FALSE	NA	NA	NA	NA	NA	NA	0.06042893	NA	INTERGENIC(MODIFIER||||||||||1)	NA	NA	-
3	Chr03	14079524	NA	A	G	222	PASS	25	0,0,13,11	42	-99	1	2	NA	NA	NA	NA	NA	NA	NA	NA	NA	FALSE	NA	NA	NA	NA	NA	NA	0.08784049	NA	INTERGENIC(MODIFIER||||||||||1)	NA	NA	-
3	Chr03	14079590	NA	T	G	222	PASS	25	0,0,15,9	42	-99	1	2	NA	NA	NA	NA	NA	NA	NA	NA	NA	FALSE	NA	NA	NA	NA	NA	NA	0.2193694	NA	INTERGENIC(MODIFIER||||||||||1)	NA	NA	-
3	Chr03	14079735	NA	T	C	222	PASS	29	0,0,11,16	46	-108	1	2	NA	NA	NA	NA	NA	NA	NA	NA	NA	FALSE	NA	NA	NA	NA	NA	NA	0.2662489	NA	INTERGENIC(MODIFIER||||||||||1)	NA	NA	-
3	Chr03	14080320	NA	A	G	222	PASS	23	0,0,12,11	47	-96	1	2	NA	NA	NA	NA	NA	NA	NA	NA	NA	FALSE	NA	NA	NA	NA	NA	NA	0.1544295	NA	INTERGENIC(MODIFIER||||||||||1)	NA	NA	-
3	Chr03	14080768	NA	TGATGGATGGATGGATGGATGGATGGATGGATGG	TGATGGATGGATGGATGGATGGATGG	180	PASS	8	0,0,5,1	49	-52.5	1	2	NA	6,0.750000	NA	NA	NA	NA	NA	NA	NA	TRUE	NA	NA	NA	NA	NA	NA	0.1028839	NA	INTERGENIC(MODIFIER||||||||||1)	NA	NA	-
3	Chr03	14080875	NA	G	C	222	PASS	24	0,0,15,9	46	-99	1	2	NA	NA	NA	NA	NA	NA	NA	NA	NA	FALSE	NA	NA	NA	NA	NA	NA	0.225452	NA	INTERGENIC(MODIFIER||||||||||1)	NA	NA	-
3	Chr03	14081024	NA	C	T	222	PASS	29	0,0,19,10	46	-114	1	2	NA	NA	NA	NA	NA	NA	NA	NA	NA	FALSE	NA	NA	NA	NA	NA	NA	0.2638433	NA	INTERGENIC(MODIFIER||||||||||1)	NA	NA	-
3	Chr03	14081225	NA	T	C	222	PASS	31	0,0,18,13	40	-120	1	2	NA	NA	NA	NA	NA	NA	NA	NA	NA	FALSE	NA	NA	NA	NA	NA	NA	0.2245014	NA	INTERGENIC(MODIFIER||||||||||1)	NA	NA	-
3	Chr03	14081230	NA	T	G	222	PASS	32	0,0,17,14	40	-120	1	2	NA	NA	NA	NA	NA	NA	NA	NA	NA	FALSE	NA	NA	NA	NA	NA	NA	0.2858566	NA	INTERGENIC(MODIFIER||||||||||1)	NA	NA	-
3	Chr03	14081572	NA	TAAAAAAAA	TAAAAAAA	72.5	PASS	24	0,0,9,13	50	-101	1	2	NA	22,0.916667	NA	NA	NA	NA	NA	NA	NA	TRUE	NA	NA	NA	NA	NA	NA	0.1851166	NA	INTERGENIC(MODIFIER||||||||||1)	NA	NA	-
3	Chr03	14082911	NA	G	A	222	PASS	26	1,0,14,10	46	-88	1	2	NA	NA	NA	NA	NA	NA	NA	NA	1,1,1,0.26	FALSE	NA	NA	NA	NA	1.040063	NA	0.2496374	NA	INTERGENIC(MODIFIER||||||||||1)	NA	NA	-
3	Chr03	14083814	NA	C	T	222	PASS	22	0,0,9,13	46	-93	1	2	NA	NA	NA	NA	NA	NA	NA	NA	NA	FALSE	NA	NA	NA	NA	NA	NA	0.06239883	NA	INTERGENIC(MODIFIER||||||||||1)	NA	NA	-
3	Chr03	14084028	NA	CGAGAGAGAGAGAGAGAGAGAGAGA	CGAGAGAGAGAGAGAGA	214	PASS	19	0,0,7,9	50	-82.5	1	2	NA	15,0.789474	NA	NA	NA	NA	NA	NA	NA	TRUE	NA	NA	NA	NA	NA	NA	0.1505734	NA	INTERGENIC(MODIFIER||||||||||1)	NA	NA	-
3	Chr03	14084432	NA	A	T	222	PASS	17	0,0,9,8	48	-78	1	2	NA	NA	NA	NA	NA	NA	NA	NA	NA	FALSE	NA	NA	NA	NA	NA	NA	0.1014699	NA	INTERGENIC(MODIFIER||||||||||1)	NA	NA	-
3	Chr03	14084710	NA	GAAAAAA	GAAAAAAA	96.5	PASS	28	0,0,18,7	50	-110	1	2	NA	25,0.892857	NA	NA	NA	NA	NA	NA	NA	TRUE	NA	NA	NA	NA	NA	NA	0.06623246	NA	INTERGENIC(MODIFIER||||||||||1)	NA	NA	-
3	Chr03	14085304	NA	A	G	222	PASS	39	0,0,16,23	40	-144	1	2	NA	NA	NA	NA	NA	NA	NA	NA	NA	FALSE	NA	NA	NA	NA	NA	NA	0.1499346	NA	INTERGENIC(MODIFIER||||||||||1)	NA	NA	-
3	Chr03	14085306	NA	G	A	222	PASS	40	0,0,16,23	40	-144	1	2	NA	NA	NA	NA	NA	NA	NA	NA	NA	FALSE	NA	NA	NA	NA	NA	NA	0.206155	NA	INTERGENIC(MODIFIER||||||||||1)	NA	NA	-
3	Chr03	14086098	NA	T	C	222	PASS	28	0,0,22,6	46	-111	1	2	NA	NA	NA	NA	NA	NA	NA	NA	NA	FALSE	NA	NA	NA	NA	NA	NA	0.2476246	NA	INTERGENIC(MODIFIER||||||||||1)	NA	NA	-
3	Chr03	14086231	NA	C	T	222	PASS	35	0,0,18,17	42	-132	1	2	NA	NA	NA	NA	NA	NA	NA	NA	NA	FALSE	NA	NA	NA	NA	NA	NA	0.2786042	NA	INTERGENIC(MODIFIER||||||||||1)	NA	NA	-
3	Chr03	14086269	NA	G	A	222	PASS	33	0,0,17,15	43	-123	1	2	NA	NA	NA	NA	NA	NA	NA	NA	NA	FALSE	NA	NA	NA	NA	NA	NA	0.1124941	NA	INTERGENIC(MODIFIER||||||||||1)	NA	NA	-
3	Chr03	14087073	NA	A	G	222	PASS	15	0,0,4,10	45	-69	1	2	NA	NA	NA	NA	NA	NA	NA	NA	NA	FALSE	NA	NA	NA	NA	NA	NA	0.1614249	NA	INTERGENIC(MODIFIER||||||||||1)	NA	NA	-
3	Chr03	14087236	NA	C	T	93.1	PASS	8	0,0,7,0	31	-48	1	2	NA	NA	NA	NA	NA	NA	NA	NA	NA	FALSE	NA	NA	NA	NA	NA	NA	0.01435956	NA	INTERGENIC(MODIFIER||||||||||1)	NA	NA	-
3	Chr03	14087712	NA	C	T	222	PASS	20	0,0,4,15	46	-84	1	2	NA	NA	NA	NA	NA	NA	NA	NA	NA	FALSE	NA	NA	NA	NA	NA	NA	0.1903765	NA	INTERGENIC(MODIFIER||||||||||1)	NA	NA	-
3	Chr03	14088140	NA	C	A	172	PASS	10	0,0,1,8	39	-54	1	2	NA	NA	NA	NA	NA	NA	NA	NA	NA	FALSE	NA	NA	NA	NA	NA	NA	0.09625617	NA	INTERGENIC(MODIFIER||||||||||1)	NA	NA	-
3	Chr03	14088142	NA	C	A	174	PASS	10	0,0,1,8	39	-54	1	2	NA	NA	NA	NA	NA	NA	NA	NA	NA	FALSE	NA	NA	NA	NA	NA	NA	0.0980673	NA	INTERGENIC(MODIFIER||||||||||1)	NA	NA	-
3	Chr03	14088831	NA	A	G	222	PASS	30	0,0,14,14	46	-111	1	2	NA	NA	NA	NA	NA	NA	NA	NA	NA	FALSE	NA	NA	NA	NA	NA	NA	0.2232078	NA	INTERGENIC(MODIFIER||||||||||1)	NA	NA	-
3	Chr03	14088996	NA	A	G	222	PASS	23	0,0,8,13	47	-90	1	2	NA	NA	NA	NA	NA	NA	NA	NA	NA	FALSE	NA	NA	NA	NA	NA	NA	0.200633	NA	INTERGENIC(MODIFIER||||||||||1)	NA	NA	-
3	Chr03	14089053	NA	GAAAAAAAAA	GAAAAAAAAAA	60.5	PASS	22	0,0,8,12	48	-94.5	1	2	NA	20,0.909091	NA	NA	NA	NA	NA	NA	NA	TRUE	NA	NA	NA	NA	NA	NA	0.1978451	NA	INTERGENIC(MODIFIER||||||||||1)	NA	NA	-
3	Chr03	14089664	NA	T	C	222	PASS	24	0,0,14,10	46	-99	1	2	NA	NA	NA	NA	NA	NA	NA	NA	NA	FALSE	NA	NA	NA	NA	NA	NA	0.23287	NA	INTERGENIC(MODIFIER||||||||||1)	NA	NA	-
3	Chr03	14089836	NA	GCCCCC	GCCCC	145	PASS	26	0,0,12,11	50	-104	1	2	NA	24,0.923077	NA	NA	NA	NA	NA	NA	NA	TRUE	NA	NA	NA	NA	NA	NA	0.1926054	NA	INTERGENIC(MODIFIER||||||||||1)	NA	NA	-
3	Chr03	14089940	NA	TAAAAAAAAA	TAAAAAAAA	54.5	PASS	28	0,0,14,11	50	-110	1	2	NA	25,0.892857	NA	NA	NA	NA	NA	NA	NA	TRUE	NA	NA	NA	NA	NA	NA	0.2539644	NA	INTERGENIC(MODIFIER||||||||||1)	NA	NA	-
3	Chr03	14090296	NA	GTT	GT	214	PASS	27	0,0,11,14	48	-110	1	2	NA	25,0.925926	NA	NA	NA	NA	NA	NA	NA	TRUE	NA	NA	NA	NA	NA	NA	0.04237935	NA	INTERGENIC(MODIFIER||||||||||1)	NA	NA	-
3	Chr03	14090358	NA	C	T	222	PASS	27	0,0,14,10	46	-99	1	2	NA	NA	NA	NA	NA	NA	NA	NA	NA	FALSE	NA	NA	NA	NA	NA	NA	0.2515142	NA	INTERGENIC(MODIFIER||||||||||1)	NA	NA	-
3	Chr03	14090574	NA	T	A	222	PASS	26	0,0,14,10	47	-99	1	2	NA	NA	NA	NA	NA	NA	NA	NA	NA	FALSE	NA	NA	NA	NA	NA	NA	0.1249761	NA	INTERGENIC(MODIFIER||||||||||1)	NA	NA	-
3	Chr03	14091058	NA	A	G	222	PASS	23	0,0,10,13	47	-96	1	2	NA	NA	NA	NA	NA	NA	NA	NA	NA	FALSE	NA	NA	NA	NA	NA	NA	0.205395	NA	INTERGENIC(MODIFIER||||||||||1)	NA	NA	-
3	Chr03	14091289	NA	CTT	CTTT	214	PASS	21	0,0,14,7	50	-97.5	1	2	NA	21,1.000000	NA	NA	NA	NA	NA	NA	NA	TRUE	NA	NA	NA	NA	NA	NA	0.1590236	NA	INTERGENIC(MODIFIER||||||||||1)	NA	NA	-
3	Chr03	14091650	NA	ACCCCC	ACCCC	148	PASS	30	0,0,17,11	50	-119	1	2	NA	28,0.933333	NA	NA	NA	NA	NA	NA	NA	TRUE	NA	NA	NA	NA	NA	NA	0.1744705	NA	INTERGENIC(MODIFIER||||||||||1)	NA	NA	-
3	Chr03	14091791	NA	C	G	222	PASS	30	0,0,15,15	47	-117	1	2	NA	NA	NA	NA	NA	NA	NA	NA	NA	FALSE	NA	NA	NA	NA	NA	NA	0.2762678	NA	INTERGENIC(MODIFIER||||||||||1)	NA	NA	-
3	Chr03	14092828	NA	G	C	82	PASS	63	24,17,9,13	25	85	0.5	1	NA	NA	NA	NA	NA	NA	NA	NA	0.2,1,0.31,0.047	FALSE	NA	NA	NA	NA	-3.597228	NA	0.1851166	NA	INTERGENIC(MODIFIER||||||||||1)	NA	NA	-
3	Chr03	14093541	NA	C	T	225	PASS	34	3,10,13,8	33	-15.1	0.5163	1	NA	NA	NA	NA	NA	NA	NA	NA	0.039,1,1,1	FALSE	NA	NA	NA	NA	-3.118587	NA	0.1993529	NA	INTERGENIC(MODIFIER||||||||||1)	NA	NA	-
3	Chr03	14093907	NA	C	T	222	PASS	27	0,0,13,14	43	-108	1	2	NA	NA	NA	NA	NA	NA	NA	NA	NA	FALSE	NA	NA	NA	NA	NA	NA	0.2046036	NA	INTERGENIC(MODIFIER||||||||||1)	NA	NA	-
3	Chr03	14094168	NA	A	G	222	PASS	29	0,0,12,17	46	-114	1	2	NA	NA	NA	NA	NA	NA	NA	NA	NA	FALSE	NA	NA	NA	NA	NA	NA	0.2388251	NA	INTERGENIC(MODIFIER||||||||||1)	NA	NA	-
3	Chr03	14095021	NA	A	C	222	PASS	26	0,0,13,13	46	-105	1	2	NA	NA	NA	NA	NA	NA	NA	NA	NA	FALSE	NA	NA	NA	NA	NA	NA	0.09588066	NA	INTERGENIC(MODIFIER||||||||||1)	NA	NA	-
3	Chr03	14095178	NA	A	AG	214	PASS	24	0,0,9,14	50	-104	1	2	NA	24,1.000000	NA	NA	NA	NA	NA	NA	NA	TRUE	NA	NA	NA	NA	NA	NA	0.201998	NA	INTERGENIC(MODIFIER||||||||||1)	NA	NA	-
3	Chr03	14095317	NA	G	A	222	PASS	26	0,0,12,14	46	-105	1	2	NA	NA	NA	NA	NA	NA	NA	NA	NA	FALSE	NA	NA	NA	NA	NA	NA	0.2442815	NA	INTERGENIC(MODIFIER||||||||||1)	NA	NA	-
3	Chr03	14095489	NA	A	G	222	PASS	29	0,0,10,15	47	-102	1	2	NA	NA	NA	NA	NA	NA	NA	NA	NA	FALSE	NA	NA	NA	NA	NA	NA	0.2521672	NA	INTERGENIC(MODIFIER||||||||||1)	NA	NA	-
3	Chr03	14095928	NA	T	A	222	PASS	28	0,0,14,12	26	-105	1	2	NA	NA	NA	NA	NA	NA	NA	NA	NA	FALSE	NA	NA	NA	NA	NA	NA	0.04543639	NA	INTERGENIC(MODIFIER||||||||||1)	NA	NA	-
3	Chr03	14095947	NA	T	C	222	PASS	27	0,0,14,13	25	-108	1	2	NA	NA	NA	NA	NA	NA	NA	NA	NA	FALSE	NA	NA	NA	NA	NA	NA	0.2465593	NA	INTERGENIC(MODIFIER||||||||||1)	NA	NA	-
3	Chr03	14095963	NA	G	C	222	PASS	30	0,0,13,15	26	-111	1	2	NA	NA	NA	NA	NA	NA	NA	NA	NA	FALSE	NA	NA	NA	NA	NA	NA	0.1813525	NA	INTERGENIC(MODIFIER||||||||||1)	NA	NA	-
3	Chr03	14095993	NA	C	A	222	PASS	31	0,0,14,16	32	-117	1	2	NA	NA	NA	NA	NA	NA	NA	NA	NA	FALSE	NA	NA	NA	NA	NA	NA	0.2800584	NA	INTERGENIC(MODIFIER||||||||||1)	NA	NA	-
3	Chr03	14096976	NA	GG	GGAG	214	PASS	22	0,0,5,16	47	-97.5	1	2	NA	21,0.954545	NA	NA	NA	NA	NA	NA	NA	TRUE	NA	NA	NA	NA	NA	NA	0.08470895	NA	INTERGENIC(MODIFIER||||||||||1)	NA	NA	-
3	Chr03	14097036	NA	T	C	222	PASS	14	0,0,6,8	41	-69	1	2	NA	NA	NA	NA	NA	NA	NA	NA	NA	FALSE	NA	NA	NA	NA	NA	NA	0.1341538	NA	INTERGENIC(MODIFIER||||||||||1)	NA	NA	-
3	Chr03	14097058	NA	G	T	222	PASS	15	0,0,7,8	40	-72	1	2	NA	NA	NA	NA	NA	NA	NA	NA	NA	FALSE	NA	NA	NA	NA	NA	NA	0.105196	NA	INTERGENIC(MODIFIER||||||||||1)	NA	NA	-
3	Chr03	14097414	NA	G	A	222	PASS	20	0,0,7,12	34	-84	1	2	NA	NA	NA	NA	NA	NA	NA	NA	NA	FALSE	NA	NA	NA	NA	NA	NA	0.1666298	NA	INTERGENIC(MODIFIER||||||||||1)	NA	NA	-
3	Chr03	14097971	NA	A	G	222	PASS	26	1,1,15,8	32	-77	1	2	NA	NA	NA	NA	NA	NA	NA	NA	1,0.32,1,1	FALSE	NA	NA	NA	NA	-1.953258	NA	0.1187294	NA	INTERGENIC(MODIFIER||||||||||1)	NA	NA	-
3	Chr03	14098034	NA	C	T	222	PASS	24	1,0,13,9	39	-82	1	2	NA	NA	NA	NA	NA	NA	NA	NA	1,0.35,1,1	FALSE	NA	NA	NA	NA	1.432179	NA	0.188681	NA	INTERGENIC(MODIFIER||||||||||1)	NA	NA	-
3	Chr03	14098207	NA	C	T	225	PASS	46	8,3,22,12	36	18.1	0.5	1	NA	NA	NA	NA	NA	NA	NA	NA	0.73,1,1,0.38	FALSE	NA	NA	NA	NA	1.650653	NA	0.1833004	NA	INTERGENIC(MODIFIER||||||||||1)	NA	NA	-
3	Chr03	14098302	NA	A	T	225	PASS	38	7,4,19,7	37	43	0.5	1	NA	NA	NA	NA	NA	NA	NA	NA	0.7,1,1,1	FALSE	NA	NA	NA	NA	-2.940757	NA	0.2159594	NA	INTERGENIC(MODIFIER||||||||||1)	NA	NA	-
3	Chr03	14099088	NA	T	C	222	PASS	26	2,1,9,11	34	-64	1	2	NA	NA	NA	NA	NA	NA	NA	NA	0.59,0.43,1,1	FALSE	NA	NA	NA	NA	1.962672	NA	0.1414426	NA	INTERGENIC(MODIFIER||||||||||1)	NA	NA	-
3	Chr03	14099355	NA	T	C	222	PASS	26	0,0,13,13	44	-105	1	2	NA	NA	NA	NA	NA	NA	NA	NA	NA	FALSE	NA	NA	NA	NA	NA	NA	0.2401207	NA	INTERGENIC(MODIFIER||||||||||1)	NA	NA	-
3	Chr03	14099671	NA	A	T	222	PASS	26	0,0,14,11	43	-102	1	2	NA	NA	NA	NA	NA	NA	NA	NA	NA	FALSE	NA	NA	NA	NA	NA	NA	0.1176224	NA	INTERGENIC(MODIFIER||||||||||1)	NA	NA	-
3	Chr03	14099722	NA	T	G	222	PASS	22	0,0,12,9	42	-90	1	2	NA	NA	NA	NA	NA	NA	NA	NA	NA	FALSE	NA	NA	NA	NA	NA	NA	0.1465944	NA	INTERGENIC(MODIFIER||||||||||1)	NA	NA	-
3	Chr03	14099908	NA	GTT	GTTT	214	PASS	20	0,0,6,14	50	-94.5	1	2	NA	19,0.950000	NA	NA	NA	NA	NA	NA	NA	TRUE	NA	NA	NA	NA	NA	NA	0.1982721	NA	INTERGENIC(MODIFIER||||||||||1)	NA	NA	-
3	Chr03	14101010	NA	C	T	222	PASS	21	0,0,9,12	47	-90	1	2	NA	NA	NA	NA	NA	NA	NA	NA	NA	FALSE	NA	NA	NA	NA	NA	NA	0.1529128	NA	INTERGENIC(MODIFIER||||||||||1)	NA	NA	-
3	Chr03	14101236	NA	C	G	222	PASS	17	0,0,8,9	47	-78	1	2	NA	NA	NA	NA	NA	NA	NA	NA	NA	FALSE	NA	NA	NA	NA	NA	NA	0.1746832	NA	INTERGENIC(MODIFIER||||||||||1)	NA	NA	-
3	Chr03	14101684	NA	G	A	222	PASS	25	0,0,15,10	47	-102	1	2	NA	NA	NA	NA	NA	NA	NA	NA	NA	FALSE	NA	NA	NA	NA	NA	NA	0.1780592	NA	INTERGENIC(MODIFIER||||||||||1)	NA	NA	-
3	Chr03	14102021	NA	GAAAAAAAAA	GAAAAAAAA	64.5	PASS	26	0,0,10,14	50	-107	1	2	NA	26,1.000000	NA	NA	NA	NA	NA	NA	NA	TRUE	NA	NA	NA	NA	NA	NA	0.1886205	NA	INTERGENIC(MODIFIER||||||||||1)	NA	NA	-
3	Chr03	14102086	NA	CTTTTTTTTTT	CTTTTTTTTT	41.5	PASS	21	0,0,9,8	49	-85.5	1	2	NA	17,0.809524	NA	NA	NA	NA	NA	NA	NA	TRUE	NA	NA	NA	NA	NA	NA	0.1817637	NA	INTERGENIC(MODIFIER||||||||||1)	NA	NA	-
3	Chr03	14102154	NA	CTTTT	CTTT	193	PASS	19	0,0,9,10	46	-91.5	1	2	NA	19,1.000000	NA	NA	NA	NA	NA	NA	NA	TRUE	NA	NA	NA	NA	NA	NA	0.1900402	NA	INTERGENIC(MODIFIER||||||||||1)	NA	NA	-
3	Chr03	14102182	NA	C	G	222	PASS	23	0,0,12,11	43	-96	1	2	NA	NA	NA	NA	NA	NA	NA	NA	NA	FALSE	NA	NA	NA	NA	NA	NA	0.1231185	NA	INTERGENIC(MODIFIER||||||||||1)	NA	NA	-
3	Chr03	14102266	NA	G	A	222	PASS	21	0,0,7,14	42	-90	1	2	NA	NA	NA	NA	NA	NA	NA	NA	NA	FALSE	NA	NA	NA	NA	NA	NA	0.1958334	NA	INTERGENIC(MODIFIER||||||||||1)	NA	NA	-
3	Chr03	14102385	NA	T	C	222	PASS	19	0,0,10,9	44	-84	1	2	NA	NA	NA	NA	NA	NA	NA	NA	NA	FALSE	NA	NA	NA	NA	NA	NA	0.1358306	NA	INTERGENIC(MODIFIER||||||||||1)	NA	NA	-
3	Chr03	14102425	NA	CATAATAATAAT	CATAATAATAATAAT	214	PASS	22	0,0,11,5	47	-82.5	1	2	NA	18,0.818182	NA	NA	NA	NA	NA	NA	NA	TRUE	NA	NA	NA	NA	NA	NA	0.1166231	NA	INTERGENIC(MODIFIER||||||||||1)	NA	NA	-
3	Chr03	14102442	NA	G	A	107	SnpGap	21	0,0,11,4	44	-72	1	2	NA	NA	NA	NA	NA	NA	NA	NA	NA	FALSE	NA	NA	NA	NA	NA	NA	0.156461	NA	INTERGENIC(MODIFIER||||||||||1)	NA	NA	-
3	Chr03	14102450	NA	CAAA	CAAAA	23.2	PASS	20	0,0,1,1	34	-40.5	1	2	NA	19,0.950000	NA	NA	NA	NA	NA	NA	NA	TRUE	NA	NA	NA	NA	NA	NA	0.064	NA	INTERGENIC(MODIFIER||||||||||1)	NA	NA	-
3	Chr03	14102553	NA	C	T	150	PASS	9	0,0,3,5	37	-51	1	2	NA	NA	NA	NA	NA	NA	NA	NA	NA	FALSE	NA	NA	NA	NA	NA	NA	0.1229925	NA	INTERGENIC(MODIFIER||||||||||1)	NA	NA	-
3	Chr03	14102560	NA	C	G	131	PASS	8	0,0,2,5	35	-48	1	2	NA	NA	NA	NA	NA	NA	NA	NA	NA	FALSE	NA	NA	NA	NA	NA	NA	0.1118393	NA	INTERGENIC(MODIFIER||||||||||1)	NA	NA	-
3	Chr03	14102577	NA	CTTT	CTTTT	53	PASS	4	0,0,1,3	39	-46.5	1	2	NA	4,1.000000	NA	NA	NA	NA	NA	NA	NA	TRUE	NA	NA	NA	NA	NA	NA	0.04699789	NA	INTERGENIC(MODIFIER||||||||||1)	NA	NA	-
3	Chr03	14102810	NA	TGCCGCCGCCGCCG	TGCCGCCGCCG	214	PASS	26	0,0,14,9	45	-104	1	2	NA	23,0.884615	NA	NA	NA	NA	NA	NA	NA	TRUE	NA	NA	NA	NA	NA	NA	0.1992358	NA	CODON_CHANGE_PLUS_CODON_DELETION(MODERATE||gccgtc/gtc|AV24V|830|Sobic.003G142100|protein_coding|CODING|Sobic.003G142100.1.v3.1|1|1)	NA	NA	-
3	Chr03	14102853	NA	T	C	222	PASS	20	0,0,9,11	43	-87	1	2	NA	NA	NA	NA	NA	NA	NA	NA	NA	FALSE	NA	NA	NA	NA	NA	NA	0.1683396	NA	NON_SYNONYMOUS_CODING(MODERATE|MISSENSE|Tcc/Ccc|S35P|830|Sobic.003G142100|protein_coding|CODING|Sobic.003G142100.1.v3.1|1|1)	NA	NA	-
3	Chr03	14103014	NA	G	C	197	PASS	15	0,0,7,5	35	-63	1	2	NA	NA	NA	NA	NA	NA	NA	NA	NA	FALSE	NA	NA	NA	NA	NA	NA	0.1554851	NA	SYNONYMOUS_CODING(LOW|SILENT|gtG/gtC|V88|830|Sobic.003G142100|protein_coding|CODING|Sobic.003G142100.1.v3.1|1|1)	NA	NA	-
3	Chr03	14103053	NA	G	T	215	PASS	18	0,0,8,7	34	-72	1	2	NA	NA	NA	NA	NA	NA	NA	NA	NA	FALSE	NA	NA	NA	NA	NA	NA	0.1681708	NA	SYNONYMOUS_CODING(LOW|SILENT|ggG/ggT|G101|830|Sobic.003G142100|protein_coding|CODING|Sobic.003G142100.1.v3.1|1|1)	NA	NA	-
3	Chr03	14103071	NA	C	G	222	PASS	16	0,0,10,6	34	-75	1	2	NA	NA	NA	NA	NA	NA	NA	NA	NA	FALSE	NA	NA	NA	NA	NA	NA	0.1673261	NA	SYNONYMOUS_CODING(LOW|SILENT|gcC/gcG|A107|830|Sobic.003G142100|protein_coding|CODING|Sobic.003G142100.1.v3.1|1|1)	NA	NA	-
3	Chr03	14103129	NA	G	A	222	PASS	21	0,0,11,10	41	-90	1	2	NA	NA	NA	NA	NA	NA	NA	NA	NA	FALSE	NA	NA	NA	NA	NA	NA	0.1872475	NA	NON_SYNONYMOUS_CODING(MODERATE|MISSENSE|Gac/Aac|D127N|830|Sobic.003G142100|protein_coding|CODING|Sobic.003G142100.1.v3.1|1|1)	NA	NA	-
3	Chr03	14103992	NA	G	C	222	PASS	24	0,0,11,13	46	-99	1	2	NA	NA	NA	NA	NA	NA	NA	NA	NA	FALSE	NA	NA	NA	NA	NA	NA	0.1851361	NA	SYNONYMOUS_CODING(LOW|SILENT|ggG/ggC|G414|830|Sobic.003G142100|protein_coding|CODING|Sobic.003G142100.1.v3.1|1|1)	NA	NA	-
3	Chr03	14104669	NA	G	C	222	PASS	24	0,0,10,13	40	-96	1	2	NA	NA	NA	NA	NA	NA	NA	NA	NA	FALSE	NA	NA	NA	NA	NA	NA	0.001102388	NA	SYNONYMOUS_CODING(LOW|SILENT|ccG/ccC|P603|830|Sobic.003G142100|protein_coding|CODING|Sobic.003G142100.1.v3.1|2|1)	NA	NA	-
3	Chr03	14104702	NA	T	C	222	PASS	23	0,0,11,11	37	-93	1	2	NA	NA	NA	NA	NA	NA	NA	NA	NA	FALSE	NA	NA	NA	NA	NA	NA	0.04017095	NA	SYNONYMOUS_CODING(LOW|SILENT|gtT/gtC|V614|830|Sobic.003G142100|protein_coding|CODING|Sobic.003G142100.1.v3.1|2|1)	NA	NA	-
3	Chr03	14104733	NA	ATTT	AT	194	PASS	24	0,0,5,3	40	-58.5	1	2	NA	23,0.958333	NA	NA	NA	NA	NA	NA	NA	TRUE	NA	NA	NA	NA	NA	NA	0.01637202	NA	INTRON(MODIFIER||||830|Sobic.003G142100|protein_coding|CODING|Sobic.003G142100.1.v3.1|2|1)	NA	NA	-
3	Chr03	14104761	NA	A	G	222	SnpGap	18	0,0,8,10	36	-81	1	2	NA	NA	NA	NA	NA	NA	NA	NA	NA	FALSE	NA	NA	NA	NA	NA	NA	0.06422447	NA	INTRON(MODIFIER||||830|Sobic.003G142100|protein_coding|CODING|Sobic.003G142100.1.v3.1|2|1)	NA	NA	-
3	Chr03	14104764	NA	A	C	31.3	SnpGap	18	0,0,2,3	39	-42	1	2	NA	NA	NA	NA	NA	NA	NA	NA	NA	FALSE	NA	NA	NA	NA	NA	NA	0.09175223	NA	INTRON(MODIFIER||||830|Sobic.003G142100|protein_coding|CODING|Sobic.003G142100.1.v3.1|2|1)	NA	NA	-
3	Chr03	14104768	NA	TTACTGCATCCGC	T	36.2	PASS	17	0,0,0,2	41	-40.5	1	2	NA	17,1.000000	NA	NA	NA	NA	NA	NA	NA	TRUE	NA	NA	NA	NA	NA	NA	0.0768	NA	INTRON(MODIFIER||||830|Sobic.003G142100|protein_coding|CODING|Sobic.003G142100.1.v3.1|2|1)	NA	NA	-
3	Chr03	14104833	NA	G	C	222	PASS	22	0,0,15,6	40	-90	1	2	NA	NA	NA	NA	NA	NA	NA	NA	NA	FALSE	NA	NA	NA	NA	NA	NA	0.1167805	NA	NON_SYNONYMOUS_CODING(MODERATE|MISSENSE|gGa/gCa|G623A|830|Sobic.003G142100|protein_coding|CODING|Sobic.003G142100.1.v3.1|3|1)	NA	NA	-
3	Chr03	14105885	NA	C	T	222	PASS	30	0,0,17,13	46	-117	1	2	NA	NA	NA	NA	NA	NA	NA	NA	NA	FALSE	NA	NA	NA	NA	NA	NA	0.2607067	NA	INTERGENIC(MODIFIER||||||||||1)	NA	NA	-
3	Chr03	14106053	NA	T	C	222	PASS	31	0,0,7,22	48	-114	1	2	NA	NA	NA	NA	NA	NA	NA	NA	NA	FALSE	NA	NA	NA	NA	NA	NA	0.2519921	NA	INTERGENIC(MODIFIER||||||||||1)	NA	NA	-
3	Chr03	14106421	NA	T	G	222	PASS	20	0,0,11,9	39	-87	1	2	NA	NA	NA	NA	NA	NA	NA	NA	NA	FALSE	NA	NA	NA	NA	NA	NA	0.1060594	NA	INTERGENIC(MODIFIER||||||||||1)	NA	NA	-
3	Chr03	14106438	NA	C	T	222	PASS	18	0,0,7,10	38	-78	1	2	NA	NA	NA	NA	NA	NA	NA	NA	NA	FALSE	NA	NA	NA	NA	NA	NA	0.140222	NA	INTERGENIC(MODIFIER||||||||||1)	NA	NA	-
3	Chr03	14106503	NA	G	C	222	PASS	17	0,0,8,9	41	-78	1	2	NA	NA	NA	NA	NA	NA	NA	NA	NA	FALSE	NA	NA	NA	NA	NA	NA	0.1627387	NA	INTERGENIC(MODIFIER||||||||||1)	NA	NA	-
3	Chr03	14106755	NA	C	G	222	PASS	28	0,0,8,20	46	-111	1	2	NA	NA	NA	NA	NA	NA	NA	NA	NA	FALSE	NA	NA	NA	NA	NA	NA	0.04567567	NA	INTERGENIC(MODIFIER||||||||||1)	NA	NA	-
3	Chr03	14107820	NA	A	G	222	PASS	28	0,0,18,10	47	-111	1	2	NA	NA	NA	NA	NA	NA	NA	NA	NA	FALSE	NA	NA	NA	NA	NA	NA	0.1692862	NA	INTERGENIC(MODIFIER||||||||||1)	NA	NA	-
3	Chr03	14108028	NA	A	G	222	PASS	28	0,0,22,6	43	-111	1	2	NA	NA	NA	NA	NA	NA	NA	NA	NA	FALSE	NA	NA	NA	NA	NA	NA	0.1218185	NA	INTERGENIC(MODIFIER||||||||||1)	NA	NA	-
3	Chr03	14108096	NA	G	A	222	PASS	23	0,0,14,9	43	-96	1	2	NA	NA	NA	NA	NA	NA	NA	NA	NA	FALSE	NA	NA	NA	NA	NA	NA	0.07456992	NA	INTERGENIC(MODIFIER||||||||||1)	NA	NA	-
3	Chr03	14109062	NA	G	C	222	PASS	31	0,0,17,13	47	-117	1	2	NA	NA	NA	NA	NA	NA	NA	NA	NA	FALSE	NA	NA	NA	NA	NA	NA	0.1286458	NA	INTERGENIC(MODIFIER||||||||||1)	NA	NA	-
3	Chr03	14110270	NA	T	C	222	PASS	23	0,0,7,16	43	-96	1	2	NA	NA	NA	NA	NA	NA	NA	NA	NA	FALSE	NA	NA	NA	NA	NA	NA	0.1812462	NA	INTERGENIC(MODIFIER||||||||||1)	NA	NA	-
3	Chr03	14110309	NA	C	A	222	PASS	20	0,0,8,12	42	-87	1	2	NA	NA	NA	NA	NA	NA	NA	NA	NA	FALSE	NA	NA	NA	NA	NA	NA	0.1658963	NA	INTERGENIC(MODIFIER||||||||||1)	NA	NA	-
3	Chr03	14110350	NA	CATATA	CATA	214	PASS	16	0,0,4,11	46	-79.5	1	2	NA	14,0.875000	NA	NA	NA	NA	NA	NA	NA	TRUE	NA	NA	NA	NA	NA	NA	0.1635282	NA	INTERGENIC(MODIFIER||||||||||1)	NA	NA	-
3	Chr03	14110527	NA	A	C	159	PASS	7	0,0,4,3	44	-48	1	2	NA	NA	NA	NA	NA	NA	NA	NA	NA	FALSE	NA	NA	NA	NA	NA	NA	0.1138775	NA	INTERGENIC(MODIFIER||||||||||1)	NA	NA	-
3	Chr03	14111178	NA	G	A	142	PASS	10	0,0,9,1	35	-57	1	2	NA	NA	NA	NA	NA	NA	NA	NA	NA	FALSE	NA	NA	NA	NA	NA	NA	0.09811177	NA	INTERGENIC(MODIFIER||||||||||1)	NA	NA	-
3	Chr03	14111324	NA	CT	CTT	143	PASS	11	0,2,7,2	31	-50.5	1	2	NA	9,0.818182	NA	NA	NA	NA	NA	NA	0.11,1,1,1	TRUE	NA	NA	NA	NA	NA	NA	0.1036948	NA	INTERGENIC(MODIFIER||||||||||1)	NA	NA	-
3	Chr03	14111700	NA	A	G	56.3	PASS	5	0,0,4,1	24	-42	1	2	NA	NA	NA	NA	NA	NA	NA	NA	NA	FALSE	NA	NA	NA	NA	NA	NA	0.09485172	NA	INTERGENIC(MODIFIER||||||||||1)	NA	NA	-
3	Chr03	14111982	NA	C	T	222	PASS	25	0,0,15,10	41	-102	1	2	NA	NA	NA	NA	NA	NA	NA	NA	NA	FALSE	NA	NA	NA	NA	NA	NA	0.05740812	NA	INTERGENIC(MODIFIER||||||||||1)	NA	NA	-
3	Chr03	14112450	NA	T	G	111	PASS	21	3,4,4,10	22	-39	1	2	NA	NA	NA	NA	NA	NA	NA	NA	0.64,1,1,0.061	FALSE	NA	NA	NA	NA	1.529397	NA	0.137854	NA	INTERGENIC(MODIFIER||||||||||1)	NA	NA	-
3	Chr03	14112684	NA	C	T,A	4.2	Qual	20	4,5,7,4	13	-32	1	2	NA	NA	NA	NA	NA	NA	NA	NA	0.65,0.1,1,0.36	FALSE	NA	NA	NA	NA	-0.4558423	NA	0.1426143	NA	INTERGENIC(MODIFIER||||||||||1),INTERGENIC(MODIFIER||||||||||2)	NA	NA	-
3	Chr03	14114331	NA	C	T	77.2	PASS	21	4,4,5,7	16	-35	1	2	NA	NA	NA	NA	NA	NA	NA	NA	1,0.22,1,1	FALSE	NA	NA	NA	NA	-1.350154	NA	0.0894506	NA	INTERGENIC(MODIFIER||||||||||1)	NA	NA	-
3	Chr03	14119234	NA	T	C	68.6	PASS	9	1,1,5,2	26	-38	1	2	NA	NA	NA	NA	NA	NA	NA	NA	1,1,1,1	FALSE	NA	NA	NA	NA	1.21907	NA	0.0253641	NA	INTERGENIC(MODIFIER||||||||||1)	NA	NA	-
3	Chr03	14119747	NA	C	T	50.6	PASS	16	3,2,9,2	16	-38	1	2	NA	NA	NA	NA	NA	NA	NA	NA	0.55,1,1,1	FALSE	NA	NA	NA	NA	-2.265765	NA	0.124027	NA	INTERGENIC(MODIFIER||||||||||1)	NA	NA	-
3	Chr03	14120207	NA	G	A	153	PASS	28	2,1,13,11	20	-69	1	2	NA	NA	NA	NA	NA	NA	NA	NA	1,1,1,1	FALSE	NA	NA	NA	NA	-0.3471825	NA	0.2320518	NA	INTERGENIC(MODIFIER||||||||||1)	NA	NA	-
3	Chr03	14122224	NA	A	G	4.86	Qual	11	1,1,5,2	19	-15.2	0.5162	1	NA	NA	NA	NA	NA	NA	NA	NA	1,1,0.12,1	FALSE	NA	NA	NA	NA	1.694823	NA	0.1037214	NA	INTERGENIC(MODIFIER||||||||||1)	NA	NA	-
3	Chr03	14122288	NA	C	T	5.2	Qual	9	1,1,4,3	15	-38	1	2	NA	NA	NA	NA	NA	NA	NA	NA	1,0.32,1,0.19	FALSE	NA	NA	NA	NA	0.8217058	NA	0.1048115	NA	INTERGENIC(MODIFIER||||||||||1)	NA	NA	-
3	Chr03	14122979	NA	C	T	107	PASS	8	0,0,1,7	34	-51	1	2	NA	NA	NA	NA	NA	NA	NA	NA	NA	FALSE	NA	NA	NA	NA	NA	NA	0.02759526	NA	INTERGENIC(MODIFIER||||||||||1)	NA	NA	-
3	Chr03	14122992	NA	G	A	146	PASS	10	0,0,1,9	36	-57	1	2	NA	NA	NA	NA	NA	NA	NA	NA	NA	FALSE	NA	NA	NA	NA	NA	NA	0.1368126	NA	INTERGENIC(MODIFIER||||||||||1)	NA	NA	-
3	Chr03	14123019	NA	G	A	179	PASS	11	0,0,2,9	38	-60	1	2	NA	NA	NA	NA	NA	NA	NA	NA	NA	FALSE	NA	NA	NA	NA	NA	NA	0.1244212	NA	INTERGENIC(MODIFIER||||||||||1)	NA	NA	-
3	Chr03	14123097	NA	AAA	AAATCAA	214	PASS	11	0,0,2,6	48	-58.5	1	2	NA	8,0.727273	NA	NA	NA	NA	NA	NA	NA	TRUE	NA	NA	NA	NA	NA	NA	0.1159864	NA	INTERGENIC(MODIFIER||||||||||1)	NA	NA	-
3	Chr03	14123390	NA	T	C	155	PASS	8	0,0,3,5	47	-51	1	2	NA	NA	NA	NA	NA	NA	NA	NA	NA	FALSE	NA	NA	NA	NA	NA	NA	0.1043281	NA	INTERGENIC(MODIFIER||||||||||1)	NA	NA	-
3	Chr03	14123478	NA	T	C	75.5	PASS	5	0,0,1,3	48	-39	1	2	NA	NA	NA	NA	NA	NA	NA	NA	NA	FALSE	NA	NA	NA	NA	NA	NA	0.08284946	NA	INTERGENIC(MODIFIER||||||||||1)	NA	NA	-
3	Chr03	14123703	NA	A	G	222	PASS	14	0,0,10,4	45	-69	1	2	NA	NA	NA	NA	NA	NA	NA	NA	NA	FALSE	NA	NA	NA	NA	NA	NA	0.08064865	NA	INTERGENIC(MODIFIER||||||||||1)	NA	NA	-
3	Chr03	14124282	NA	A	C	222	PASS	23	0,0,14,9	47	-96	1	2	NA	NA	NA	NA	NA	NA	NA	NA	NA	FALSE	NA	NA	NA	NA	NA	NA	0.1177275	NA	INTERGENIC(MODIFIER||||||||||1)	NA	NA	-
3	Chr03	14124593	NA	CGCCGCTGC	CGC	214	PASS	26	0,0,8,14	44	-101	1	2	NA	22,0.846154	NA	NA	NA	NA	NA	NA	NA	TRUE	NA	NA	NA	NA	NA	NA	0.02555627	NA	INTERGENIC(MODIFIER||||||||||1)	NA	NA	-
3	Chr03	14124613	NA	G	A	222	PASS	32	0,0,12,19	44	-120	1	2	NA	NA	NA	NA	NA	NA	NA	NA	NA	FALSE	NA	NA	NA	NA	NA	NA	0.09315185	NA	INTERGENIC(MODIFIER||||||||||1)	NA	NA	-
3	Chr03	14124651	NA	T	G	222	PASS	20	0,0,9,10	42	-84	1	2	NA	NA	NA	NA	NA	NA	NA	NA	NA	FALSE	NA	NA	NA	NA	NA	NA	0.07835048	NA	INTERGENIC(MODIFIER||||||||||1)	NA	NA	-
3	Chr03	14125002	NA	CCTTCTT	CCTT	214	PASS	10	0,0,5,5	50	-64.5	1	2	NA	10,0.909091	NA	NA	NA	NA	NA	NA	NA	TRUE	NA	NA	NA	NA	NA	NA	0.1218103	NA	INTERGENIC(MODIFIER||||||||||1)	NA	NA	-
3	Chr03	14125683	NA	G	T	222	PASS	32	0,0,18,14	44	-123	1	2	NA	NA	NA	NA	NA	NA	NA	NA	NA	FALSE	NA	NA	NA	NA	NA	NA	0.2893672	NA	INTERGENIC(MODIFIER||||||||||1)	NA	NA	-
3	Chr03	14125757	NA	A	C	222	PASS	33	0,0,19,13	44	-123	1	2	NA	NA	NA	NA	NA	NA	NA	NA	NA	FALSE	NA	NA	NA	NA	NA	NA	0.2520081	NA	INTERGENIC(MODIFIER||||||||||1)	NA	NA	-
3	Chr03	14125810	NA	ACCCCC	ACCCC	142	PASS	29	0,0,19,10	47	-122	1	2	NA	29,1.000000	NA	NA	NA	NA	NA	NA	NA	TRUE	NA	NA	NA	NA	NA	NA	0.07727267	NA	INTERGENIC(MODIFIER||||||||||1)	NA	NA	-
3	Chr03	14126091	NA	G	A	222	PASS	33	0,0,17,16	46	-126	1	2	NA	NA	NA	NA	NA	NA	NA	NA	NA	FALSE	NA	NA	NA	NA	NA	NA	0.2845464	NA	INTERGENIC(MODIFIER||||||||||1)	NA	NA	-
3	Chr03	14126306	NA	A	C	222	PASS	32	0,0,12,20	40	-123	1	2	NA	NA	NA	NA	NA	NA	NA	NA	NA	FALSE	NA	NA	NA	NA	NA	NA	0.2447307	NA	INTERGENIC(MODIFIER||||||||||1)	NA	NA	-
3	Chr03	14126311	NA	A	G	222	PASS	32	0,0,12,19	40	-120	1	2	NA	NA	NA	NA	NA	NA	NA	NA	NA	FALSE	NA	NA	NA	NA	NA	NA	0.1239018	NA	INTERGENIC(MODIFIER||||||||||1)	NA	NA	-
3	Chr03	14126743	NA	C	T	222	PASS	29	0,0,11,17	46	-111	1	2	NA	NA	NA	NA	NA	NA	NA	NA	NA	FALSE	NA	NA	NA	NA	NA	NA	0.1853418	NA	INTERGENIC(MODIFIER||||||||||1)	NA	NA	-
3	Chr03	14127099	NA	C	T	222	PASS	28	0,0,15,12	47	-108	1	2	NA	NA	NA	NA	NA	NA	NA	NA	NA	FALSE	NA	NA	NA	NA	NA	NA	0.08753041	NA	INTERGENIC(MODIFIER||||||||||1)	NA	NA	-
3	Chr03	14129373	NA	GAAAAAAAAAA	GAAAAAAAAA	43.5	PASS	22	0,0,10,9	50	-91.5	1	2	NA	19,0.863636	NA	NA	NA	NA	NA	NA	NA	TRUE	NA	NA	NA	NA	NA	NA	0.1733895	NA	INTERGENIC(MODIFIER||||||||||1)	NA	NA	-
3	Chr03	14129599	NA	CGTTTGTTTGTTTGTTTG	CGTTTGTTTGTTTG	140	PASS	21	0,0,4,5	50	-61.5	1	2	NA	15,0.714286	NA	NA	NA	NA	NA	NA	NA	TRUE	NA	NA	NA	NA	NA	NA	0.05740652	NA	INTERGENIC(MODIFIER||||||||||1)	NA	NA	-
3	Chr03	14129867	NA	C	G	222	PASS	38	0,0,21,15	46	-135	1	2	NA	NA	NA	NA	NA	NA	NA	NA	NA	FALSE	NA	NA	NA	NA	NA	NA	0.3008124	NA	INTERGENIC(MODIFIER||||||||||1)	NA	NA	-
3	Chr03	14130075	NA	C	A	222	PASS	21	0,0,10,11	45	-90	1	2	NA	NA	NA	NA	NA	NA	NA	NA	NA	FALSE	NA	NA	NA	NA	NA	NA	0.174811	NA	INTERGENIC(MODIFIER||||||||||1)	NA	NA	-
3	Chr03	14130216	NA	C	G	222	PASS	22	0,0,8,12	39	-87	1	2	NA	NA	NA	NA	NA	NA	NA	NA	NA	FALSE	NA	NA	NA	NA	NA	NA	0.1984767	NA	INTERGENIC(MODIFIER||||||||||1)	NA	NA	-
3	Chr03	14130408	NA	C	T	222	PASS	33	0,0,18,14	46	-123	1	2	NA	NA	NA	NA	NA	NA	NA	NA	NA	FALSE	NA	NA	NA	NA	NA	NA	0.2904318	NA	INTERGENIC(MODIFIER||||||||||1)	NA	NA	-
3	Chr03	14130786	NA	ACCCCCCCCCCCCCCCCCCCCCCC	ACCCCCCCCC	217	PASS	17	1,0,1,13	50	-37.5	1	2	NA	14,0.823529	NA	NA	NA	NA	NA	NA	0.13,1,0.4,1	TRUE	NA	NA	NA	NA	NA	NA	0.04315173	NA	INTERGENIC(MODIFIER||||||||||1)	NA	NA	-
3	Chr03	14131080	NA	GCTCTCTCTCTCTCTCTCTCT	GCTCTCTCTCTCTCTCTCT	214	PASS	14	0,0,7,6	50	-73.5	1	2	NA	13,0.928571	NA	NA	NA	NA	NA	NA	NA	TRUE	NA	NA	NA	NA	NA	NA	0.156574	NA	UTR_5_PRIME(MODIFIER||219||400|Sobic.003G142200|protein_coding|CODING|Sobic.003G142200.1.v3.1|1|1)	NA	NA	-
3	Chr03	14131645	NA	CA	CGCAA	214	PASS	14	0,0,9,4	48	-70.5	1	2	NA	13,0.928571	NA	NA	NA	NA	NA	NA	NA	TRUE	NA	NA	NA	NA	NA	NA	0.1555889	NA	INTRON(MODIFIER||||400|Sobic.003G142200|protein_coding|CODING|Sobic.003G142200.1.v3.1|1|1)	NA	NA	-
3	Chr03	14131708	NA	G	A	222	PASS	25	0,0,14,10	45	-99	1	2	NA	NA	NA	NA	NA	NA	NA	NA	NA	FALSE	NA	NA	NA	NA	NA	NA	0.1417836	NA	INTRON(MODIFIER||||400|Sobic.003G142200|protein_coding|CODING|Sobic.003G142200.1.v3.1|1|1)	NA	NA	-
3	Chr03	14132325	NA	AGTGTGTGTGTGTG	AGTGTGTGTGTGTGTG	214	PASS	24	0,0,11,11	50	-101	1	2	NA	22,0.916667	NA	NA	NA	NA	NA	NA	NA	TRUE	NA	NA	NA	NA	NA	NA	0.169687	NA	SPLICE_SITE_REGION(LOW||||400|Sobic.003G142200|protein_coding|CODING|Sobic.003G142200.1.v3.1|1|1),INTRON(MODIFIER||||400|Sobic.003G142200|protein_coding|CODING|Sobic.003G142200.1.v3.1|1|1)	NA	NA	-
3	Chr03	14132758	NA	T	A	222	PASS	22	0,0,10,12	46	-93	1	2	NA	NA	NA	NA	NA	NA	NA	NA	NA	FALSE	NA	NA	NA	NA	NA	NA	0.0102876	NA	INTRON(MODIFIER||||400|Sobic.003G142200|protein_coding|CODING|Sobic.003G142200.1.v3.1|2|1)	NA	NA	-
3	Chr03	14132901	NA	T	C	222	PASS	27	0,0,14,12	46	-105	1	2	NA	NA	NA	NA	NA	NA	NA	NA	NA	FALSE	NA	NA	NA	NA	NA	NA	0.1767155	NA	INTRON(MODIFIER||||400|Sobic.003G142200|protein_coding|CODING|Sobic.003G142200.1.v3.1|2|1)	NA	NA	-
3	Chr03	14133184	NA	G	A	222	PASS	17	0,0,6,11	45	-78	1	2	NA	NA	NA	NA	NA	NA	NA	NA	NA	FALSE	NA	NA	NA	NA	NA	NA	0.1682044	NA	INTRON(MODIFIER||||400|Sobic.003G142200|protein_coding|CODING|Sobic.003G142200.1.v3.1|2|1)	NA	NA	-
3	Chr03	14134122	NA	GTACATACATACATAC	GTACATACATAC	198	PASS	7	0,0,4,2	49	-52.5	1	2	NA	6,0.857143	NA	NA	NA	NA	NA	NA	NA	TRUE	NA	NA	NA	NA	NA	NA	0.05346098	NA	INTRON(MODIFIER||||400|Sobic.003G142200|protein_coding|CODING|Sobic.003G142200.1.v3.1|4|1)	NA	NA	-
3	Chr03	14134193	NA	T	A	222	PASS	12	0,0,8,4	46	-63	1	2	NA	NA	NA	NA	NA	NA	NA	NA	NA	FALSE	NA	NA	NA	NA	NA	NA	0.06053225	NA	INTRON(MODIFIER||||400|Sobic.003G142200|protein_coding|CODING|Sobic.003G142200.1.v3.1|4|1)	NA	NA	-
3	Chr03	14134537	NA	GT	GTT	214	PASS	15	0,0,8,7	50	-79.5	1	2	NA	15,1.000000	NA	NA	NA	NA	NA	NA	NA	TRUE	NA	NA	NA	NA	NA	NA	0.1721758	NA	UTR_3_PRIME(MODIFIER||66||400|Sobic.003G142200|protein_coding|CODING|Sobic.003G142200.1.v3.1|5|1)	NA	NA	-
3	Chr03	14134694	NA	T	G	222	PASS	20	0,0,12,8	46	-87	1	2	NA	NA	NA	NA	NA	NA	NA	NA	NA	FALSE	NA	NA	NA	NA	NA	NA	0.1036995	NA	UTR_3_PRIME(MODIFIER||221||400|Sobic.003G142200|protein_coding|CODING|Sobic.003G142200.1.v3.1|5|1)	NA	NA	-
3	Chr03	14134916	NA	CT	CTTCTCTT,CTTCTCTTCTTCTTCTTCTTCTTCTTCTT	63.4	PASS	6	0,0,1,3	42	-43.5	1	2	NA	3,0.500000	NA	NA	NA	NA	NA	NA	NA	TRUE	NA	NA	NA	NA	NA	NA	0.01290543	NA	UTR_3_PRIME(MODIFIER||445||400|Sobic.003G142200|protein_coding|CODING|Sobic.003G142200.1.v3.1|5|1),UTR_3_PRIME(MODIFIER||445||400|Sobic.003G142200|protein_coding|CODING|Sobic.003G142200.1.v3.1|5|2)	NA	NA	-
3	Chr03	14134963	NA	GTTTTTTTTT	GTTTTTTTT	19.5	PASS	11	0,0,1,9	49	-64.5	1	2	NA	11,1.000000	NA	NA	NA	NA	NA	NA	NA	TRUE	NA	NA	NA	NA	NA	NA	0.07049978	NA	UTR_3_PRIME(MODIFIER||499||400|Sobic.003G142200|protein_coding|CODING|Sobic.003G142200.1.v3.1|5|1)	NA	NA	-
3	Chr03	14135117	NA	T	C	222	PASS	21	0,0,13,8	46	-90	1	2	NA	NA	NA	NA	NA	NA	NA	NA	NA	FALSE	NA	NA	NA	NA	NA	NA	0.1730925	NA	INTERGENIC(MODIFIER||||||||||1)	NA	NA	-
3	Chr03	14135194	NA	GTTTTTTTT	GTTTTTTTTT	36.5	PASS	19	0,0,14,4	48	-88.5	1	2	NA	18,0.947368	NA	NA	NA	NA	NA	NA	NA	TRUE	NA	NA	NA	NA	NA	NA	0.1886217	NA	INTERGENIC(MODIFIER||||||||||1)	NA	NA	-
3	Chr03	14135353	NA	T	C	222	PASS	23	0,0,12,8	42	-87	1	2	NA	NA	NA	NA	NA	NA	NA	NA	NA	FALSE	NA	NA	NA	NA	NA	NA	0.1980806	NA	INTERGENIC(MODIFIER||||||||||1)	NA	NA	-
3	Chr03	14135736	NA	CTGGCCCACGTAGAACAAGTCCATTTCAACTCCAACTATATTGT	C	214	PASS	16	0,0,7,3	50	-64.5	1	2	NA	9,0.562500	NA	NA	NA	NA	NA	NA	NA	TRUE	NA	NA	NA	NA	NA	NA	0.06878727	NA	INTERGENIC(MODIFIER||||||||||1)	NA	NA	-
3	Chr03	14135971	NA	CAAAAAAAAAA	CAAAAAAAAAAA	47.5	PASS	36	0,0,4,22	48	-113	1	2	NA	23,0.638889	NA	NA	NA	NA	NA	NA	NA	TRUE	NA	NA	NA	NA	NA	NA	0.2621194	NA	INTERGENIC(MODIFIER||||||||||1)	NA	NA	-
3	Chr03	14136056	NA	G	A	222	PASS	32	0,0,7,25	46	-123	1	2	NA	NA	NA	NA	NA	NA	NA	NA	NA	FALSE	NA	NA	NA	NA	NA	NA	0.2134231	NA	INTERGENIC(MODIFIER||||||||||1)	NA	NA	-
3	Chr03	14136230	NA	C	A	222	PASS	28	0,0,17,11	46	-111	1	2	NA	NA	NA	NA	NA	NA	NA	NA	NA	FALSE	NA	NA	NA	NA	NA	NA	0.09470291	NA	INTERGENIC(MODIFIER||||||||||1)	NA	NA	-
3	Chr03	14136792	NA	G	A	222	PASS	27	0,0,17,10	46	-108	1	2	NA	NA	NA	NA	NA	NA	NA	NA	NA	FALSE	NA	NA	NA	NA	NA	NA	0.07095426	NA	INTERGENIC(MODIFIER||||||||||1)	NA	NA	-
3	Chr03	14137329	NA	GCCCCC	GCCCC	160	PASS	28	0,0,14,14	50	-119	1	2	NA	28,1.000000	NA	NA	NA	NA	NA	NA	NA	TRUE	NA	NA	NA	NA	NA	NA	0.2391383	NA	INTERGENIC(MODIFIER||||||||||1)	NA	NA	-
3	Chr03	14137608	NA	A	C	222	PASS	23	0,0,13,8	40	-90	1	2	NA	NA	NA	NA	NA	NA	NA	NA	NA	FALSE	NA	NA	NA	NA	NA	NA	0.199027	NA	INTERGENIC(MODIFIER||||||||||1)	NA	NA	-
3	Chr03	14137613	NA	A	T	222	PASS	23	0,0,13,8	40	-90	1	2	NA	NA	NA	NA	NA	NA	NA	NA	NA	FALSE	NA	NA	NA	NA	NA	NA	0.1983044	NA	INTERGENIC(MODIFIER||||||||||1)	NA	NA	-
3	Chr03	14138007	NA	ACT	A	105	PASS	20	0,0,9,3	49	-70.5	1	2	NA	20,1.000000	NA	NA	NA	NA	NA	NA	NA	TRUE	NA	NA	NA	NA	NA	NA	0.07006175	NA	INTERGENIC(MODIFIER||||||||||1)	NA	NA	-
3	Chr03	14138096	NA	TAAAAAAA	TAAAAAAAA	73.5	PASS	20	0,0,12,7	50	-91.5	1	2	NA	19,0.950000	NA	NA	NA	NA	NA	NA	NA	TRUE	NA	NA	NA	NA	NA	NA	0.1357142	NA	INTERGENIC(MODIFIER||||||||||1)	NA	NA	-
3	Chr03	14138262	NA	A	G	222	PASS	32	0,0,14,16	37	-117	1	2	NA	NA	NA	NA	NA	NA	NA	NA	NA	FALSE	NA	NA	NA	NA	NA	NA	0.2201279	NA	INTERGENIC(MODIFIER||||||||||1)	NA	NA	-
3	Chr03	14138274	NA	G	A	222	PASS	27	0,0,13,11	33	-99	1	2	NA	NA	NA	NA	NA	NA	NA	NA	NA	FALSE	NA	NA	NA	NA	NA	NA	0.2517592	NA	INTERGENIC(MODIFIER||||||||||1)	NA	NA	-
3	Chr03	14138280	NA	A	T	222	PASS	27	0,0,12,11	32	-96	1	2	NA	NA	NA	NA	NA	NA	NA	NA	NA	FALSE	NA	NA	NA	NA	NA	NA	0.2058046	NA	INTERGENIC(MODIFIER||||||||||1)	NA	NA	-
3	Chr03	14138447	NA	C	A	222	PASS	30	0,0,12,18	47	-117	1	2	NA	NA	NA	NA	NA	NA	NA	NA	NA	FALSE	NA	NA	NA	NA	NA	NA	0.2635825	NA	INTERGENIC(MODIFIER||||||||||1)	NA	NA	-
3	Chr03	14138858	NA	CAAAAAAAAAAAAAA	CAAAAAAAAAA	210	PASS	23	0,0,14,6	49	-94.5	1	2	NA	20,0.869565	NA	NA	NA	NA	NA	NA	NA	TRUE	NA	NA	NA	NA	NA	NA	0.1970036	NA	INTERGENIC(MODIFIER||||||||||1)	NA	NA	-
3	Chr03	14138998	NA	T	A	222	PASS	26	0,0,12,14	45	-105	1	2	NA	NA	NA	NA	NA	NA	NA	NA	NA	FALSE	NA	NA	NA	NA	NA	NA	0.2617818	NA	INTERGENIC(MODIFIER||||||||||1)	NA	NA	-
3	Chr03	14139025	NA	ATTTTTT	ATTTTTTTT	214	PASS	38	1,4,16,15	40	-87.5	1	2	NA	30,0.789474	NA	NA	NA	NA	NA	NA	0.34,1,1,1	TRUE	NA	NA	NA	NA	NA	NA	0.04883356	NA	INTERGENIC(MODIFIER||||||||||1)	NA	NA	-
3	Chr03	14139082	NA	TAAAAAAA	TAAAAAAAA	66.5	PASS	38	3,6,13,13	34	-61.5	1	2	NA	26,0.684211	NA	NA	NA	NA	NA	NA	0.46,1,1,0.46	TRUE	NA	NA	NA	NA	NA	NA	0.124994	NA	INTERGENIC(MODIFIER||||||||||1)	NA	NA	-
3	Chr03	14139202	NA	T	C	222	PASS	67	12,12,18,25	31	-49	1	2	NA	NA	NA	NA	NA	NA	NA	NA	0.61,1,1,1	FALSE	NA	NA	NA	NA	1.588812	NA	0.2446248	NA	INTERGENIC(MODIFIER||||||||||1)	NA	NA	-
3	Chr03	14139587	NA	A	G	222	PASS	34	0,0,14,18	47	-123	1	2	NA	NA	NA	NA	NA	NA	NA	NA	NA	FALSE	NA	NA	NA	NA	NA	NA	0.2465913	NA	INTERGENIC(MODIFIER||||||||||1)	NA	NA	-
3	Chr03	14139761	NA	A	C	222	PASS	29	0,0,11,16	46	-108	1	2	NA	NA	NA	NA	NA	NA	NA	NA	NA	FALSE	NA	NA	NA	NA	NA	NA	0.06374989	NA	INTERGENIC(MODIFIER||||||||||1)	NA	NA	-
3	Chr03	14140078	NA	ATTTTTTTTT	ATTTTTTT	165	PASS	20	0,0,9,10	49	-91.5	1	2	NA	19,0.950000	NA	NA	NA	NA	NA	NA	NA	TRUE	NA	NA	NA	NA	NA	NA	0.19077	NA	INTERGENIC(MODIFIER||||||||||1)	NA	NA	-
3	Chr03	14140510	NA	T	C	222	PASS	34	0,0,24,9	47	-126	1	2	NA	NA	NA	NA	NA	NA	NA	NA	NA	FALSE	NA	NA	NA	NA	NA	NA	0.2951372	NA	INTERGENIC(MODIFIER||||||||||1)	NA	NA	-
3	Chr03	14140751	NA	C	A	222	PASS	30	0,0,17,13	46	-117	1	2	NA	NA	NA	NA	NA	NA	NA	NA	NA	FALSE	NA	NA	NA	NA	NA	NA	0.2475187	NA	INTERGENIC(MODIFIER||||||||||1)	NA	NA	-
3	Chr03	14141556	NA	G	T	222	PASS	30	0,0,15,14	46	-114	1	2	NA	NA	NA	NA	NA	NA	NA	NA	NA	FALSE	NA	NA	NA	NA	NA	NA	0.2450242	NA	INTERGENIC(MODIFIER||||||||||1)	NA	NA	-
3	Chr03	14141982	NA	A	C	222	PASS	27	0,0,16,11	35	-108	1	2	NA	NA	NA	NA	NA	NA	NA	NA	NA	FALSE	NA	NA	NA	NA	NA	NA	0.2676064	NA	INTERGENIC(MODIFIER||||||||||1)	NA	NA	-
3	Chr03	14141997	NA	TC	TCC	214	PASS	25	0,0,15,10	31	-110	1	2	NA	25,1.000000	NA	NA	NA	NA	NA	NA	NA	TRUE	NA	NA	NA	NA	NA	NA	0.2572938	NA	INTERGENIC(MODIFIER||||||||||1)	NA	NA	-
3	Chr03	14142019	NA	G	A	222	PASS	22	0,0,14,7	28	-90	1	2	NA	NA	NA	NA	NA	NA	NA	NA	NA	FALSE	NA	NA	NA	NA	NA	NA	0.05664248	NA	INTERGENIC(MODIFIER||||||||||1)	NA	NA	-
3	Chr03	14142067	NA	T	C	222	PASS	31	0,0,20,11	33	-120	1	2	NA	NA	NA	NA	NA	NA	NA	NA	NA	FALSE	NA	NA	NA	NA	NA	NA	0.2733226	NA	INTERGENIC(MODIFIER||||||||||1)	NA	NA	-
3	Chr03	14142076	NA	A	G	222	PASS	30	0,0,19,10	33	-114	1	2	NA	NA	NA	NA	NA	NA	NA	NA	NA	FALSE	NA	NA	NA	NA	NA	NA	0.02919057	NA	INTERGENIC(MODIFIER||||||||||1)	NA	NA	-
3	Chr03	14142233	NA	G	GAATCGATTCTCGTTGTACTACTCCAGAGAAA	214	PASS	14	0,0,2,6	50	-58.5	1	2	NA	9,0.642857	NA	NA	NA	NA	NA	NA	NA	TRUE	NA	NA	NA	NA	NA	NA	0.07125761	NA	INTERGENIC(MODIFIER||||||||||1)	NA	NA	-
3	Chr03	14142630	NA	A	G	222	PASS	38	0,0,18,20	46	-141	1	2	NA	NA	NA	NA	NA	NA	NA	NA	NA	FALSE	NA	NA	NA	NA	NA	NA	0.3180415	NA	INTERGENIC(MODIFIER||||||||||1)	NA	NA	-
3	Chr03	14143616	NA	G	A	222	PASS	32	0,0,14,17	37	-120	1	2	NA	NA	NA	NA	NA	NA	NA	NA	NA	FALSE	NA	NA	NA	NA	NA	NA	0.07391458	NA	INTERGENIC(MODIFIER||||||||||1)	NA	NA	ID=Sobic.003G142300.TFmatrixID_0279.HB-other
3	Chr03	14143946	NA	G	A	222	PASS	22	0,0,6,15	34	-90	1	2	NA	NA	NA	NA	NA	NA	NA	NA	NA	FALSE	NA	NA	NA	NA	NA	NA	0.1958409	NA	INTERGENIC(MODIFIER||||||||||1)	NA	NA	-
3	Chr03	14144054	NA	C	T	208	PASS	20	1,2,6,9	37	-36	1	2	NA	NA	NA	NA	NA	NA	NA	NA	1,0.14,1,1	FALSE	NA	NA	NA	NA	-1.658577	NA	0.1702829	NA	INTERGENIC(MODIFIER||||||||||1)	NA	NA	ID=Sobic.003G142300.TFmatrixID_0522.SBP;ID=Sobic.003G142300.TFmatrixID_0522.SBP
3	Chr03	14144098	NA	G	C	222	PASS	22	0,0,6,16	44	-93	1	2	NA	NA	NA	NA	NA	NA	NA	NA	NA	FALSE	NA	NA	NA	NA	NA	NA	0.2061072	NA	INTERGENIC(MODIFIER||||||||||1)	NA	NA	-
3	Chr03	14144135	NA	GTATATATATA	GTATATATATATA	214	PASS	22	0,0,5,15	46	-94.5	1	2	NA	20,0.909091	NA	NA	NA	NA	NA	NA	NA	TRUE	NA	NA	NA	NA	NA	NA	0.148595	NA	INTERGENIC(MODIFIER||||||||||1)	NA	NA	ID=Sobic.003G142300.TFmatrixID_0193.bZIP;ID=Sobic.003G142300.TFmatrixID_0491.TBP;ID=Sobic.003G142300.TFmatrixID_0572.TBP;ID=Sobic.003G142300.TFmatrixID_0491.TBP;ID=Sobic.003G142300.TFmatrixID_0572.TBP;ID=Sobic.003G142300.TFmatrixID_0491.TBP;ID=Sobic.003G142300.TFmatrixID_0572.TBP;ID=Sobic.003G142300.TFmatrixID_0491.TBP;ID=Sobic.003G142300.TFmatrixID_0572.TBP
3	Chr03	14144261	NA	A	G	222	PASS	18	0,0,4,13	44	-78	1	2	NA	NA	NA	NA	NA	NA	NA	NA	NA	FALSE	NA	NA	NA	NA	NA	NA	0.1336289	NA	INTERGENIC(MODIFIER||||||||||1)	NA	NA	-
3	Chr03	14144308	NA	C	A	222	PASS	15	0,0,6,9	44	-72	1	2	NA	NA	NA	NA	NA	NA	NA	NA	NA	FALSE	NA	NA	NA	NA	NA	NA	0.1555288	NA	INTERGENIC(MODIFIER||||||||||1)	NA	NA	-
3	Chr03	14144482	NA	CATCG	CATCGATCG	214	PASS	13	0,0,6,7	49	-73.5	1	2	NA	13,1.000000	NA	NA	NA	NA	NA	NA	NA	TRUE	NA	NA	NA	NA	NA	NA	0.03616648	NA	INTERGENIC(MODIFIER||||||||||1)	NA	NA	ID=Sobic.003G142300.TFmatrixID_0197.bZIP;ID=Sobic.003G142300.TFmatrixID_0199.bZIP;ID=Sobic.003G142300.TFmatrixID_0533.bZIP
3	Chr03	14144513	NA	C	G	153	PASS	9	0,0,4,5	48	-54	1	2	NA	NA	NA	NA	NA	NA	NA	NA	NA	FALSE	NA	NA	NA	NA	NA	NA	0.01631481	NA	INTERGENIC(MODIFIER||||||||||1)	NA	NA	ID=Sobic.003G142300.TFmatrixID_0296.ZF-HD
3	Chr03	14144956	NA	A	G	205	PASS	9	0,0,6,3	41	-54	1	2	NA	NA	NA	NA	NA	NA	NA	NA	NA	FALSE	NA	NA	NA	NA	NA	NA	0.1079342	NA	SYNONYMOUS_CODING(LOW|SILENT|gaA/gaG|E45|306|Sobic.003G142300|protein_coding|CODING|Sobic.003G142300.1.v3.1|1|1)	NA	NA	-
3	Chr03	14144995	NA	G	C	222	PASS	13	0,0,5,6	42	-60	1	2	NA	NA	NA	NA	NA	NA	NA	NA	NA	FALSE	NA	NA	NA	NA	NA	NA	0.08379753	NA	SYNONYMOUS_CODING(LOW|SILENT|cgG/cgC|R58|306|Sobic.003G142300|protein_coding|CODING|Sobic.003G142300.1.v3.1|1|1)	NA	NA	-
3	Chr03	14145748	NA	CCATGCAT	CCAT	102	PASS	19	0,0,2,2	41	-46.5	1	2	NA	18,0.947368	NA	NA	NA	NA	NA	NA	NA	TRUE	NA	NA	NA	NA	NA	NA	0.0234614	NA	UTR_3_PRIME(MODIFIER||10||306|Sobic.003G142300|protein_coding|CODING|Sobic.003G142300.1.v3.1|1|1)	NA	NA	-
3	Chr03	14146050	NA	C	T	222	PASS	29	0,0,15,13	46	-111	1	2	NA	NA	NA	NA	NA	NA	NA	NA	NA	FALSE	NA	NA	NA	NA	NA	NA	0.2698201	NA	INTERGENIC(MODIFIER||||||||||1)	NA	NA	-
3	Chr03	14146178	NA	GAAAAAAAAA	GAAAAAAAAAA	33.5	PASS	15	0,0,5,5	50	-64.5	1	2	NA	11,0.733333	NA	NA	NA	NA	NA	NA	NA	TRUE	NA	NA	NA	NA	NA	NA	0.02518187	NA	INTERGENIC(MODIFIER||||||||||1)	NA	NA	-
3	Chr03	14146765	NA	GTATATATAT	GTATATATATAT	214	PASS	13	0,0,3,7	50	-64.5	1	2	NA	10,0.769231	NA	NA	NA	NA	NA	NA	NA	TRUE	NA	NA	NA	NA	NA	NA	0.1323101	NA	INTERGENIC(MODIFIER||||||||||1)	NA	NA	-
3	Chr03	14147948	NA	C	A	222	PASS	22	0,0,11,11	46	-93	1	2	NA	NA	NA	NA	NA	NA	NA	NA	NA	FALSE	NA	NA	NA	NA	NA	NA	0.1862422	NA	INTERGENIC(MODIFIER||||||||||1)	NA	NA	-
3	Chr03	14148411	NA	AAGAGAGAGAGAGAGAGAGAGAGAGAGACAGAGAGAGAGAG	AAGAGAGAGAGAGAGAGAGAGAGAGAGAGAGAGAGAGAGAGAGAGAGAGACAGAGAGAGAGAG	93	PASS	9	0,0,3,1	44	-46.5	1	2	NA	4,0.444444	NA	NA	NA	NA	NA	NA	NA	TRUE	NA	NA	NA	NA	NA	NA	0.03555881	NA	INTERGENIC(MODIFIER||||||||||1)	NA	NA	-
3	Chr03	14148606	NA	G	A	222	PASS	16	0,0,4,12	47	-75	1	2	NA	NA	NA	NA	NA	NA	NA	NA	NA	FALSE	NA	NA	NA	NA	NA	NA	0.1192517	NA	INTERGENIC(MODIFIER||||||||||1)	NA	NA	-
3	Chr03	14149431	NA	ATTTTT	ATTTTTT	154	PASS	25	0,0,9,13	50	-101	1	2	NA	22,0.846154	NA	NA	NA	NA	NA	NA	NA	TRUE	NA	NA	NA	NA	NA	NA	0.205918	NA	INTERGENIC(MODIFIER||||||||||1)	NA	NA	-
3	Chr03	14149554	NA	CAAAAAAAAAAA	CAAAAAAAAA	135	PASS	24	0,0,7,17	50	-107	1	2	NA	24,1.000000	NA	NA	NA	NA	NA	NA	NA	TRUE	NA	NA	NA	NA	NA	NA	0.2354243	NA	INTERGENIC(MODIFIER||||||||||1)	NA	NA	-
3	Chr03	14149635	NA	TAAAAAAA	TAAAAAAAAA	198	PASS	17	0,0,4,11	49	-79.5	1	2	NA	14,0.823529	NA	NA	NA	NA	NA	NA	NA	TRUE	NA	NA	NA	NA	NA	NA	0.1252073	NA	INTERGENIC(MODIFIER||||||||||1)	NA	NA	-
3	Chr03	14149698	NA	G	A	222	PASS	20	0,0,10,10	47	-87	1	2	NA	NA	NA	NA	NA	NA	NA	NA	NA	FALSE	NA	NA	NA	NA	NA	NA	0.1966086	NA	INTERGENIC(MODIFIER||||||||||1)	NA	NA	-
3	Chr03	14149815	NA	GTTTTT	GTTTTTT	146	PASS	20	0,0,7,12	49	-91.5	1	2	NA	19,0.950000	NA	NA	NA	NA	NA	NA	NA	TRUE	NA	NA	NA	NA	NA	NA	0.1828609	NA	INTERGENIC(MODIFIER||||||||||1)	NA	NA	-
3	Chr03	14150351	NA	CC	CCGAC	191	PASS	15	0,0,3,3	49	-52.5	1	2	NA	13,0.866667	NA	NA	NA	NA	NA	NA	NA	TRUE	NA	NA	NA	NA	NA	NA	0.02709944	NA	INTERGENIC(MODIFIER||||||||||1)	NA	NA	-
3	Chr03	14150446	NA	GTTTTTTTT	GTTTTTTTTTTTTTTT	214	PASS	19	0,0,5,5	47	-64.5	1	2	NA	1,0.052632	NA	NA	NA	NA	NA	NA	NA	TRUE	NA	NA	NA	NA	NA	NA	0.138692	NA	INTERGENIC(MODIFIER||||||||||1)	NA	NA	-
3	Chr03	14150618	NA	A	G	222	PASS	24	0,1,16,6	47	-79	1	2	NA	NA	NA	NA	NA	NA	NA	NA	0.3,1,0.12,1	FALSE	NA	NA	NA	NA	-1.73369	NA	0.2060966	NA	INTERGENIC(MODIFIER||||||||||1)	NA	NA	-
3	Chr03	14151395	NA	GTTTTTTT	GTTTTTTTT	87.5	PASS	19	0,0,6,13	50	-91.5	1	2	NA	19,1.000000	NA	NA	NA	NA	NA	NA	NA	TRUE	NA	NA	NA	NA	NA	NA	0.1556443	NA	INTERGENIC(MODIFIER||||||||||1)	NA	NA	-
3	Chr03	14151777	NA	T	C	222	PASS	19	0,0,12,5	45	-78	1	2	NA	NA	NA	NA	NA	NA	NA	NA	NA	FALSE	NA	NA	NA	NA	NA	NA	0.1604579	NA	INTERGENIC(MODIFIER||||||||||1)	NA	NA	-
3	Chr03	14151968	NA	C	T	222	PASS	19	0,0,9,10	47	-84	1	2	NA	NA	NA	NA	NA	NA	NA	NA	NA	FALSE	NA	NA	NA	NA	NA	NA	0.09782697	NA	INTERGENIC(MODIFIER||||||||||1)	NA	NA	-
3	Chr03	14152285	NA	T	A	222	PASS	22	0,0,8,13	41	-90	1	2	NA	NA	NA	NA	NA	NA	NA	NA	NA	FALSE	NA	NA	NA	NA	NA	NA	0.1907514	NA	INTERGENIC(MODIFIER||||||||||1)	NA	NA	-
3	Chr03	14152360	NA	G	A	222	PASS	22	0,0,9,12	32	-90	1	2	NA	NA	NA	NA	NA	NA	NA	NA	NA	FALSE	NA	NA	NA	NA	NA	NA	0.04094796	NA	INTERGENIC(MODIFIER||||||||||1)	NA	NA	-
3	Chr03	14152388	NA	T	C	222	PASS	21	0,0,11,9	32	-87	1	2	NA	NA	NA	NA	NA	NA	NA	NA	NA	FALSE	NA	NA	NA	NA	NA	NA	0.05517709	NA	INTERGENIC(MODIFIER||||||||||1)	NA	NA	-
3	Chr03	14152407	NA	G	A	222	SnpGap	23	0,0,13,9	37	-93	1	2	NA	NA	NA	NA	NA	NA	NA	NA	NA	FALSE	NA	NA	NA	NA	NA	NA	0.2507026	NA	INTERGENIC(MODIFIER||||||||||1)	NA	NA	-
3	Chr03	14152414	NA	A	AT	214	PASS	24	0,0,13,10	38	-104	1	2	NA	23,0.958333	NA	NA	NA	NA	NA	NA	NA	TRUE	NA	NA	NA	NA	NA	NA	0.1985165	NA	INTERGENIC(MODIFIER||||||||||1)	NA	NA	-
3	Chr03	14152927	NA	G	A	222	PASS	19	0,0,4,13	46	-78	1	2	NA	NA	NA	NA	NA	NA	NA	NA	NA	FALSE	NA	NA	NA	NA	NA	NA	0.1169728	NA	NON_SYNONYMOUS_CODING(MODERATE|MISSENSE|Gac/Aac|D100N|561|Sobic.003G142400|protein_coding|CODING|Sobic.003G142400.2.v3.1|1|1)	NA	NA	-
3	Chr03	14153272	NA	ATTTTTTTTTT	ATTTTTTTTT	23.5	PASS	20	0,0,11,4	50	-79.5	1	2	NA	15,0.750000	NA	NA	NA	NA	NA	NA	NA	TRUE	NA	NA	NA	NA	NA	NA	0.1693107	NA	INTRON(MODIFIER||||561|Sobic.003G142400|protein_coding|CODING|Sobic.003G142400.2.v3.1|1|1)	NA	NA	-
3	Chr03	14153711	NA	T	C	222	PASS	29	0,0,15,14	46	-114	1	2	NA	NA	NA	NA	NA	NA	NA	NA	NA	FALSE	NA	NA	NA	NA	NA	NA	0.2056377	NA	SYNONYMOUS_CODING(LOW|SILENT|caT/caC|H196|561|Sobic.003G142400|protein_coding|CODING|Sobic.003G142400.2.v3.1|2|1)	NA	NA	-
3	Chr03	14154685	NA	C	G	222	PASS	25	0,0,13,11	46	-99	1	2	NA	NA	NA	NA	NA	NA	NA	NA	NA	FALSE	NA	NA	NA	NA	NA	NA	0.2519554	NA	NON_SYNONYMOUS_CODING(MODERATE|MISSENSE|aCc/aGc|T521S|561|Sobic.003G142400|protein_coding|CODING|Sobic.003G142400.2.v3.1|2|1)	NA	NA	-
3	Chr03	14155286	NA	T	C	222	PASS	32	0,0,13,18	46	-120	1	2	NA	NA	NA	NA	NA	NA	NA	NA	NA	FALSE	NA	NA	NA	NA	NA	NA	0.286359	NA	INTRON(MODIFIER||||561|Sobic.003G142400|protein_coding|CODING|Sobic.003G142400.2.v3.1|2|1)	NA	NA	-
3	Chr03	14156165	NA	T	C	222	PASS	43	0,0,23,17	46	-147	1	2	NA	NA	NA	NA	NA	NA	NA	NA	NA	FALSE	NA	NA	NA	NA	NA	NA	0.1428838	NA	INTRON(MODIFIER||||561|Sobic.003G142400|protein_coding|CODING|Sobic.003G142400.2.v3.1|4|1)	NA	NA	-
3	Chr03	14156569	NA	A	C	222	PASS	29	0,0,11,18	46	-114	1	2	NA	NA	NA	NA	NA	NA	NA	NA	NA	FALSE	NA	NA	NA	NA	NA	NA	0.01638419	NA	INTRON(MODIFIER||||561|Sobic.003G142400|protein_coding|CODING|Sobic.003G142400.2.v3.1|4|1)	NA	NA	-
3	Chr03	14157221	NA	A	G	222	PASS	15	0,0,7,8	47	-72	1	2	NA	NA	NA	NA	NA	NA	NA	NA	NA	FALSE	NA	NA	NA	NA	NA	NA	0.01801195	NA	UTR_3_PRIME(MODIFIER||2412||561|Sobic.003G142400|protein_coding|CODING|Sobic.003G142400.2.v3.1|6|1),UTR_3_PRIME(MODIFIER||104||537|Sobic.003G142500|protein_coding|CODING|Sobic.003G142500.2.v3.1|2|1)	NA	NA	-
3	Chr03	14157581	NA	A	G	222	PASS	25	0,0,10,14	47	-99	1	2	NA	NA	NA	NA	NA	NA	NA	NA	NA	FALSE	NA	NA	NA	NA	NA	NA	0.0590053	NA	NON_SYNONYMOUS_CODING(MODERATE|MISSENSE|aTg/aCg|M453T|537|Sobic.003G142500|protein_coding|CODING|Sobic.003G142500.2.v3.1|2|1),UTR_3_PRIME(MODIFIER||2772||561|Sobic.003G142400|protein_coding|CODING|Sobic.003G142400.2.v3.1|6|1)	NA	NA	-
3	Chr03	14158137	NA	T	C	222	PASS	19	0,0,9,7	46	-75	1	2	NA	NA	NA	NA	NA	NA	NA	NA	NA	FALSE	NA	NA	NA	NA	NA	NA	0.1079008	NA	NON_SYNONYMOUS_CODING(MODERATE|MISSENSE|Agc/Ggc|S268G|537|Sobic.003G142500|protein_coding|CODING|Sobic.003G142500.2.v3.1|2|1)	NA	NA	-
3	Chr03	14158286	NA	C	T	222	PASS	34	0,0,17,15	46	-123	1	2	NA	NA	NA	NA	NA	NA	NA	NA	NA	FALSE	NA	NA	NA	NA	NA	NA	0.2556624	NA	INTRON(MODIFIER||||537|Sobic.003G142500|protein_coding|CODING|Sobic.003G142500.2.v3.1|1|1)	NA	NA	-
3	Chr03	14158600	NA	T	A	222	PASS	31	0,0,10,20	47	-117	1	2	NA	NA	NA	NA	NA	NA	NA	NA	NA	FALSE	NA	NA	NA	NA	NA	NA	0.1768689	NA	INTRON(MODIFIER||||537|Sobic.003G142500|protein_coding|CODING|Sobic.003G142500.2.v3.1|1|1)	NA	NA	-
3	Chr03	14159027	NA	G	T	110	PASS	6	0,0,0,6	44	-45	1	2	NA	NA	NA	NA	NA	NA	NA	NA	NA	FALSE	NA	NA	NA	NA	NA	NA	0.09637754	NA	INTRON(MODIFIER||||537|Sobic.003G142500|protein_coding|CODING|Sobic.003G142500.2.v3.1|1|1)	NA	NA	-
3	Chr03	14159174	NA	TAAAAAA	TAAAAAAA	16.8	PASS	5	0,0,5,0	50	-49.5	1	2	NA	5,1.000000	NA	NA	NA	NA	NA	NA	NA	TRUE	NA	NA	NA	NA	NA	NA	0.06649473	NA	INTRON(MODIFIER||||537|Sobic.003G142500|protein_coding|CODING|Sobic.003G142500.2.v3.1|1|1)	NA	NA	-
3	Chr03	14159325	NA	T	A	171	PASS	13	0,0,10,1	40	-60	1	2	NA	NA	NA	NA	NA	NA	NA	NA	NA	FALSE	NA	NA	NA	NA	NA	NA	0.1186335	NA	INTRON(MODIFIER||||537|Sobic.003G142500|protein_coding|CODING|Sobic.003G142500.2.v3.1|1|1)	NA	NA	-
3	Chr03	14159417	NA	A	G	123	PASS	21	0,0,21,0	32	-90	1	2	NA	NA	NA	NA	NA	NA	NA	NA	NA	FALSE	NA	NA	NA	NA	NA	NA	0.131002	NA	INTRON(MODIFIER||||537|Sobic.003G142500|protein_coding|CODING|Sobic.003G142500.2.v3.1|1|1)	NA	NA	-
3	Chr03	14159435	NA	A	G	134	PASS	22	0,0,22,0	32	-93	1	2	NA	NA	NA	NA	NA	NA	NA	NA	NA	FALSE	NA	NA	NA	NA	NA	NA	0.200691	NA	INTRON(MODIFIER||||537|Sobic.003G142500|protein_coding|CODING|Sobic.003G142500.2.v3.1|1|1)	NA	NA	-
3	Chr03	14159459	NA	G	C	165	PASS	22	0,0,19,1	34	-87	1	2	NA	NA	NA	NA	NA	NA	NA	NA	NA	FALSE	NA	NA	NA	NA	NA	NA	0.1643984	NA	INTRON(MODIFIER||||537|Sobic.003G142500|protein_coding|CODING|Sobic.003G142500.2.v3.1|1|1)	NA	NA	-
3	Chr03	14159631	NA	T	A	222	PASS	22	0,0,16,5	45	-90	1	2	NA	NA	NA	NA	NA	NA	NA	NA	NA	FALSE	NA	NA	NA	NA	NA	NA	0.09463297	NA	INTRON(MODIFIER||||537|Sobic.003G142500|protein_coding|CODING|Sobic.003G142500.2.v3.1|1|1)	NA	NA	-
3	Chr03	14159714	NA	C	CG	214	PASS	21	0,0,11,8	46	-91.5	1	2	NA	19,0.904762	NA	NA	NA	NA	NA	NA	NA	TRUE	NA	NA	NA	NA	NA	NA	0.1306443	NA	INTRON(MODIFIER||||537|Sobic.003G142500|protein_coding|CODING|Sobic.003G142500.2.v3.1|1|1)	NA	NA	-
3	Chr03	14159793	NA	A	C	222	PASS	27	0,0,12,13	46	-102	1	2	NA	NA	NA	NA	NA	NA	NA	NA	NA	FALSE	NA	NA	NA	NA	NA	NA	0.02396112	NA	INTRON(MODIFIER||||537|Sobic.003G142500|protein_coding|CODING|Sobic.003G142500.2.v3.1|1|1)	NA	NA	-
3	Chr03	14159985	NA	A	C	222	PASS	29	0,0,9,20	46	-114	1	2	NA	NA	NA	NA	NA	NA	NA	NA	NA	FALSE	NA	NA	NA	NA	NA	NA	0.2739347	NA	INTRON(MODIFIER||||537|Sobic.003G142500|protein_coding|CODING|Sobic.003G142500.2.v3.1|1|1)	NA	NA	-
3	Chr03	14160301	NA	T	C	222	PASS	25	0,0,17,8	46	-102	1	2	NA	NA	NA	NA	NA	NA	NA	NA	NA	FALSE	NA	NA	NA	NA	NA	NA	0.1284129	NA	SYNONYMOUS_CODING(LOW|SILENT|ccA/ccG|P136|537|Sobic.003G142500|protein_coding|CODING|Sobic.003G142500.2.v3.1|1|1)	NA	NA	-
3	Chr03	14160454	NA	T	C	222	PASS	31	0,0,15,15	46	-117	1	2	NA	NA	NA	NA	NA	NA	NA	NA	NA	FALSE	NA	NA	NA	NA	NA	NA	0.2161757	NA	SYNONYMOUS_CODING(LOW|SILENT|gaA/gaG|E85|537|Sobic.003G142500|protein_coding|CODING|Sobic.003G142500.2.v3.1|1|1)	NA	NA	-
3	Chr03	14160714	NA	TTTG	T	214	PASS	26	0,0,12,13	50	-110	1	2	NA	25,0.961538	NA	NA	NA	NA	NA	NA	NA	TRUE	NA	NA	NA	NA	NA	NA	0.01544606	NA	UTR_5_PRIME(MODIFIER||7||537|Sobic.003G142500|protein_coding|CODING|Sobic.003G142500.2.v3.1|1|1)	NA	NA	-
3	Chr03	14160809	NA	ACTCTC	ACTC	214	PASS	30	0,0,13,16	50	-122	1	2	NA	27,0.900000	NA	NA	NA	NA	NA	NA	NA	TRUE	NA	NA	NA	NA	NA	NA	0.2593649	NA	INTERGENIC(MODIFIER||||||||||1)	NA	NA	-
3	Chr03	14160958	NA	G	A	222	PASS	33	0,0,16,16	46	-123	1	2	NA	NA	NA	NA	NA	NA	NA	NA	NA	FALSE	NA	NA	NA	NA	NA	NA	0.1951628	NA	INTERGENIC(MODIFIER||||||||||1)	NA	NA	-
3	Chr03	14161126	NA	T	C	222	PASS	19	0,0,8,11	46	-84	1	2	NA	NA	NA	NA	NA	NA	NA	NA	NA	FALSE	NA	NA	NA	NA	NA	NA	0.0791942	NA	INTERGENIC(MODIFIER||||||||||1)	NA	NA	-
3	Chr03	14161468	NA	GA	GACGACCTCTCACCTAAAGAATTGATTGGCTGTCGATA	92	PASS	6	0,0,3,1	38	-46.5	1	2	NA	4,0.666667	NA	NA	NA	NA	NA	NA	NA	TRUE	NA	NA	NA	NA	NA	NA	0.03317223	NA	INTERGENIC(MODIFIER||||||||||1)	NA	NA	-
3	Chr03	14161487	NA	C	G	153	PASS	8	0,0,6,2	37	-51	1	2	NA	NA	NA	NA	NA	NA	NA	NA	NA	FALSE	NA	NA	NA	NA	NA	NA	0.12063	NA	INTERGENIC(MODIFIER||||||||||1)	NA	NA	-
3	Chr03	14161489	NA	A	G	154	PASS	8	0,0,6,2	37	-51	1	2	NA	NA	NA	NA	NA	NA	NA	NA	NA	FALSE	NA	NA	NA	NA	NA	NA	0.1082526	NA	INTERGENIC(MODIFIER||||||||||1)	NA	NA	-
3	Chr03	14161568	NA	A	C	222	PASS	27	0,0,14,10	43	-99	1	2	NA	NA	NA	NA	NA	NA	NA	NA	NA	FALSE	NA	NA	NA	NA	NA	NA	0.1628624	NA	INTERGENIC(MODIFIER||||||||||1)	NA	NA	-
3	Chr03	14161808	NA	A	G	222	PASS	29	0,0,14,15	39	-114	1	2	NA	NA	NA	NA	NA	NA	NA	NA	NA	FALSE	NA	NA	NA	NA	NA	NA	0.2738216	NA	INTERGENIC(MODIFIER||||||||||1)	NA	NA	-
3	Chr03	14161888	NA	G	A	222	PASS	38	0,0,16,21	36	-138	1	2	NA	NA	NA	NA	NA	NA	NA	NA	NA	FALSE	NA	NA	NA	NA	NA	NA	0.2988522	NA	INTERGENIC(MODIFIER||||||||||1)	NA	NA	-
3	Chr03	14161899	NA	T	C	222	PASS	39	0,0,17,21	36	-141	1	2	NA	NA	NA	NA	NA	NA	NA	NA	NA	FALSE	NA	NA	NA	NA	NA	NA	0.3156385	NA	INTERGENIC(MODIFIER||||||||||1)	NA	NA	-
3	Chr03	14162249	NA	T	C	222	PASS	23	0,1,12,10	38	-80	1	2	NA	NA	NA	NA	NA	NA	NA	NA	0.48,1,0.033,0.39	FALSE	NA	NA	NA	NA	1.281423	NA	0.103938	NA	INTERGENIC(MODIFIER||||||||||1)	NA	NA	-
3	Chr03	14162296	NA	C	G	222	PASS	29	0,0,16,13	35	-114	1	2	NA	NA	NA	NA	NA	NA	NA	NA	NA	FALSE	NA	NA	NA	NA	NA	NA	0.03883501	NA	INTERGENIC(MODIFIER||||||||||1)	NA	NA	-
3	Chr03	14162312	NA	A	AT	214	PASS	29	0,0,15,13	35	-119	1	2	NA	29,1.000000	NA	NA	NA	NA	NA	NA	NA	TRUE	NA	NA	NA	NA	NA	NA	0.1223584	NA	INTERGENIC(MODIFIER||||||||||1)	NA	NA	-
3	Chr03	14162324	NA	A	G	222	PASS	27	0,0,12,14	35	-105	1	2	NA	NA	NA	NA	NA	NA	NA	NA	NA	FALSE	NA	NA	NA	NA	NA	NA	0.2608111	NA	INTERGENIC(MODIFIER||||||||||1)	NA	NA	-
3	Chr03	14162394	NA	T	A	222	PASS	35	0,0,15,19	38	-129	1	2	NA	NA	NA	NA	NA	NA	NA	NA	NA	FALSE	NA	NA	NA	NA	NA	NA	0.1711331	NA	INTERGENIC(MODIFIER||||||||||1)	NA	NA	-
3	Chr03	14162481	NA	C	G	222	PASS	30	0,0,16,13	42	-114	1	2	NA	NA	NA	NA	NA	NA	NA	NA	NA	FALSE	NA	NA	NA	NA	NA	NA	0.153372	NA	INTERGENIC(MODIFIER||||||||||1)	NA	NA	-
3	Chr03	14162492	NA	TAAAAAAAAAA	TAAAAAAAAA,TAAAAAAAA	36.5	PASS	25	0,0,13,10	43	-101	1	2	NA	23,0.920000	NA	NA	NA	NA	NA	NA	NA	TRUE	NA	NA	NA	NA	NA	NA	0.09521518	NA	INTERGENIC(MODIFIER||||||||||1),INTERGENIC(MODIFIER||||||||||2)	NA	NA	-
3	Chr03	14162659	NA	C	T	115	PASS	6	0,0,1,5	42	-45	1	2	NA	NA	NA	NA	NA	NA	NA	NA	NA	FALSE	NA	NA	NA	NA	NA	NA	0.002957925	NA	INTERGENIC(MODIFIER||||||||||1)	NA	NA	-
3	Chr03	14169743	NA	C	G	68	PASS	3	0,0,2,1	39	-36	1	2	NA	NA	NA	NA	NA	NA	NA	NA	NA	FALSE	NA	NA	NA	NA	NA	NA	0.02309944	NA	INTERGENIC(MODIFIER||||||||||1)	NA	NA	-
3	Chr03	14169769	NA	G	GTAATTTCATTAAT	70.4	PASS	3	0,0,2,1	39	-43.5	1	2	NA	3,1.000000	NA	NA	NA	NA	NA	NA	NA	TRUE	NA	NA	NA	NA	NA	NA	0.02309944	NA	INTERGENIC(MODIFIER||||||||||1)	NA	NA	-
3	Chr03	14169797	NA	A	C	115	PASS	6	0,0,3,3	33	-45	1	2	NA	NA	NA	NA	NA	NA	NA	NA	NA	FALSE	NA	NA	NA	NA	NA	NA	0.01421061	NA	INTERGENIC(MODIFIER||||||||||1)	NA	NA	-
3	Chr03	14169905	NA	A	G	222	PASS	24	0,0,11,13	41	-99	1	2	NA	NA	NA	NA	NA	NA	NA	NA	NA	FALSE	NA	NA	NA	NA	NA	NA	0.2405182	NA	INTERGENIC(MODIFIER||||||||||1)	NA	NA	-
3	Chr03	14169906	NA	A	G	222	PASS	24	0,0,11,13	41	-99	1	2	NA	NA	NA	NA	NA	NA	NA	NA	NA	FALSE	NA	NA	NA	NA	NA	NA	0.224749	NA	INTERGENIC(MODIFIER||||||||||1)	NA	NA	-
3	Chr03	14169927	NA	AT	A	214	PASS	27	0,0,14,13	44	-116	1	2	NA	26,0.962963	NA	NA	NA	NA	NA	NA	NA	TRUE	NA	NA	NA	NA	NA	NA	0.1377321	NA	INTERGENIC(MODIFIER||||||||||1)	NA	NA	-
3	Chr03	14170192	NA	G	A	222	PASS	28	0,0,15,12	41	-108	1	2	NA	NA	NA	NA	NA	NA	NA	NA	NA	FALSE	NA	NA	NA	NA	NA	NA	0.08753058	NA	INTERGENIC(MODIFIER||||||||||1)	NA	NA	-
3	Chr03	14170216	NA	A	G	222	PASS	31	0,0,13,18	41	-120	1	2	NA	NA	NA	NA	NA	NA	NA	NA	NA	FALSE	NA	NA	NA	NA	NA	NA	0.2866281	NA	INTERGENIC(MODIFIER||||||||||1)	NA	NA	-
3	Chr03	14170440	NA	A	G	222	PASS	34	0,0,20,13	40	-126	1	2	NA	NA	NA	NA	NA	NA	NA	NA	NA	FALSE	NA	NA	NA	NA	NA	NA	0.2119061	NA	INTERGENIC(MODIFIER||||||||||1)	NA	NA	-
3	Chr03	14170464	NA	T	G	222	PASS	32	0,0,19,12	40	-120	1	2	NA	NA	NA	NA	NA	NA	NA	NA	NA	FALSE	NA	NA	NA	NA	NA	NA	0.208023	NA	INTERGENIC(MODIFIER||||||||||1)	NA	NA	-
3	Chr03	14170502	NA	CTT	CT	214	PASS	33	0,0,21,11	43	-131	1	2	NA	32,0.969697	NA	NA	NA	NA	NA	NA	NA	TRUE	NA	NA	NA	NA	NA	NA	0.2901539	NA	INTERGENIC(MODIFIER||||||||||1)	NA	NA	-
3	Chr03	14170681	NA	C	A	222	PASS	22	0,0,9,11	37	-87	1	2	NA	NA	NA	NA	NA	NA	NA	NA	NA	FALSE	NA	NA	NA	NA	NA	NA	0.1736881	NA	INTERGENIC(MODIFIER||||||||||1)	NA	NA	-
3	Chr03	14170717	NA	TAA	TA	24.4	PASS	19	0,0,1,2	40	-43.5	1	2	NA	16,0.842105	NA	NA	NA	NA	NA	NA	NA	TRUE	NA	NA	NA	NA	NA	NA	0.05227153	NA	INTERGENIC(MODIFIER||||||||||1)	NA	NA	-
3	Chr03	14170723	NA	C	A	222	SnpGap	19	0,0,7,11	34	-81	1	2	NA	NA	NA	NA	NA	NA	NA	NA	NA	FALSE	NA	NA	NA	NA	NA	NA	0.1645948	NA	INTERGENIC(MODIFIER||||||||||1)	NA	NA	-
3	Chr03	14170733	NA	A	G	222	PASS	21	0,0,9,12	36	-90	1	2	NA	NA	NA	NA	NA	NA	NA	NA	NA	FALSE	NA	NA	NA	NA	NA	NA	0.1187529	NA	INTERGENIC(MODIFIER||||||||||1)	NA	NA	-
3	Chr03	14170891	NA	T	C	222	PASS	35	0,0,17,18	41	-132	1	2	NA	NA	NA	NA	NA	NA	NA	NA	NA	FALSE	NA	NA	NA	NA	NA	NA	0.2898308	NA	INTERGENIC(MODIFIER||||||||||1)	NA	NA	-
3	Chr03	14170923	NA	G	A	222	PASS	40	0,0,21,18	40	-144	1	2	NA	NA	NA	NA	NA	NA	NA	NA	NA	FALSE	NA	NA	NA	NA	NA	NA	0.2847431	NA	INTERGENIC(MODIFIER||||||||||1)	NA	NA	-
3	Chr03	14171013	NA	G	A	222	PASS	37	0,0,20,17	41	-138	1	2	NA	NA	NA	NA	NA	NA	NA	NA	NA	FALSE	NA	NA	NA	NA	NA	NA	0.2675989	NA	INTERGENIC(MODIFIER||||||||||1)	NA	NA	-
3	Chr03	14171095	NA	C	T	222	PASS	39	0,0,18,20	41	-141	1	2	NA	NA	NA	NA	NA	NA	NA	NA	NA	FALSE	NA	NA	NA	NA	NA	NA	0.1896108	NA	INTERGENIC(MODIFIER||||||||||1)	NA	NA	-
3	Chr03	14171184	NA	T	C	222	PASS	42	0,0,20,22	43	-150	1	2	NA	NA	NA	NA	NA	NA	NA	NA	NA	FALSE	NA	NA	NA	NA	NA	NA	0.2739457	NA	INTERGENIC(MODIFIER||||||||||1)	NA	NA	-
3	Chr03	14171269	NA	C	T	222	PASS	28	0,0,12,16	39	-111	1	2	NA	NA	NA	NA	NA	NA	NA	NA	NA	FALSE	NA	NA	NA	NA	NA	NA	0.2424897	NA	INTERGENIC(MODIFIER||||||||||1)	NA	NA	-
3	Chr03	14171321	NA	A	C	222	PASS	29	0,0,16,13	42	-114	1	2	NA	NA	NA	NA	NA	NA	NA	NA	NA	FALSE	NA	NA	NA	NA	NA	NA	0.234281	NA	INTERGENIC(MODIFIER||||||||||1)	NA	NA	-
3	Chr03	14171547	NA	G	A	222	PASS	29	0,0,10,19	47	-114	1	2	NA	NA	NA	NA	NA	NA	NA	NA	NA	FALSE	NA	NA	NA	NA	NA	NA	0.2689013	NA	INTERGENIC(MODIFIER||||||||||1)	NA	NA	-
3	Chr03	14171751	NA	A	C	222	PASS	29	0,0,14,14	44	-111	1	2	NA	NA	NA	NA	NA	NA	NA	NA	NA	FALSE	NA	NA	NA	NA	NA	NA	0.02553307	NA	INTERGENIC(MODIFIER||||||||||1)	NA	NA	-
3	Chr03	14171859	NA	G	A	222	PASS	34	0,0,12,20	44	-123	1	2	NA	NA	NA	NA	NA	NA	NA	NA	NA	FALSE	NA	NA	NA	NA	NA	NA	0.2376904	NA	INTERGENIC(MODIFIER||||||||||1)	NA	NA	-
3	Chr03	14171990	NA	C	T	222	PASS	15	0,0,8,4	42	-63	1	2	NA	NA	NA	NA	NA	NA	NA	NA	NA	FALSE	NA	NA	NA	NA	NA	NA	0.1476986	NA	INTERGENIC(MODIFIER||||||||||1)	NA	NA	-
3	Chr03	14172035	NA	T	C	44.8	PASS	3	0,0,1,1	39	-33	1	2	NA	NA	NA	NA	NA	NA	NA	NA	NA	FALSE	NA	NA	NA	NA	NA	NA	0.0752	NA	INTERGENIC(MODIFIER||||||||||1)	NA	NA	-
3	Chr03	14172293	NA	A	G	222	PASS	20	0,0,9,11	47	-87	1	2	NA	NA	NA	NA	NA	NA	NA	NA	NA	FALSE	NA	NA	NA	NA	NA	NA	0.1870599	NA	INTERGENIC(MODIFIER||||||||||1)	NA	NA	-
3	Chr03	14172454	NA	G	C	222	PASS	23	0,0,6,17	39	-96	1	2	NA	NA	NA	NA	NA	NA	NA	NA	NA	FALSE	NA	NA	NA	NA	NA	NA	0.1896555	NA	INTERGENIC(MODIFIER||||||||||1)	NA	NA	-
3	Chr03	14172467	NA	C	T	222	PASS	21	0,0,3,16	36	-84	1	2	NA	NA	NA	NA	NA	NA	NA	NA	NA	FALSE	NA	NA	NA	NA	NA	NA	0.1923862	NA	INTERGENIC(MODIFIER||||||||||1)	NA	NA	-
3	Chr03	14172540	NA	G	A	222	PASS	32	0,0,15,16	30	-120	1	2	NA	NA	NA	NA	NA	NA	NA	NA	NA	FALSE	NA	NA	NA	NA	NA	NA	0.2818693	NA	INTERGENIC(MODIFIER||||||||||1)	NA	NA	-
3	Chr03	14172580	NA	A	G	222	PASS	28	0,0,15,11	30	-105	1	2	NA	NA	NA	NA	NA	NA	NA	NA	NA	FALSE	NA	NA	NA	NA	NA	NA	0.03108457	NA	INTERGENIC(MODIFIER||||||||||1)	NA	NA	-
3	Chr03	14172615	NA	A	C	222	PASS	38	0,0,17,20	37	-138	1	2	NA	NA	NA	NA	NA	NA	NA	NA	NA	FALSE	NA	NA	NA	NA	NA	NA	0.2618571	NA	INTERGENIC(MODIFIER||||||||||1)	NA	NA	-
3	Chr03	14172846	NA	G	A	222	PASS	13	0,0,7,6	46	-66	1	2	NA	NA	NA	NA	NA	NA	NA	NA	NA	FALSE	NA	NA	NA	NA	NA	NA	0.1335573	NA	INTERGENIC(MODIFIER||||||||||1)	NA	NA	-
3	Chr03	14172974	NA	G	C	222	PASS	27	0,0,14,12	39	-105	1	2	NA	NA	NA	NA	NA	NA	NA	NA	NA	FALSE	NA	NA	NA	NA	NA	NA	0.1366334	NA	INTERGENIC(MODIFIER||||||||||1)	NA	NA	-
3	Chr03	14173058	NA	C	T	176	PASS	17	0,0,9,8	26	-78	1	2	NA	NA	NA	NA	NA	NA	NA	NA	NA	FALSE	NA	NA	NA	NA	NA	NA	0.15555	NA	INTERGENIC(MODIFIER||||||||||1)	NA	NA	-
3	Chr03	14173060	NA	G	C	190	PASS	17	0,0,9,8	26	-78	1	2	NA	NA	NA	NA	NA	NA	NA	NA	NA	FALSE	NA	NA	NA	NA	NA	NA	0.180968	NA	INTERGENIC(MODIFIER||||||||||1)	NA	NA	-
3	Chr03	14173101	NA	G	A	222	PASS	20	0,0,8,12	31	-87	1	2	NA	NA	NA	NA	NA	NA	NA	NA	NA	FALSE	NA	NA	NA	NA	NA	NA	0.1984196	NA	INTERGENIC(MODIFIER||||||||||1)	NA	NA	-
3	Chr03	14173141	NA	TTTTATAAAATTTAAAGTCCGTAATTTAT	TTTTAT	214	PASS	14	0,0,6,8	36	-76.5	1	2	NA	14,1.000000	NA	NA	NA	NA	NA	NA	NA	TRUE	NA	NA	NA	NA	NA	NA	0.07012833	NA	INTERGENIC(MODIFIER||||||||||1)	NA	NA	-
3	Chr03	14173216	NA	T	C	222	PASS	15	0,0,8,7	40	-72	1	2	NA	NA	NA	NA	NA	NA	NA	NA	NA	FALSE	NA	NA	NA	NA	NA	NA	0.1494444	NA	INTERGENIC(MODIFIER||||||||||1)	NA	NA	-
3	Chr03	14173350	NA	ATTTTTT	ATTTTTTT	114	PASS	20	0,0,7,11	50	-88.5	1	2	NA	18,0.900000	NA	NA	NA	NA	NA	NA	NA	TRUE	NA	NA	NA	NA	NA	NA	0.1745179	NA	INTERGENIC(MODIFIER||||||||||1)	NA	NA	-
3	Chr03	14173409	NA	ACC	AC	214	PASS	20	0,0,10,9	49	-91.5	1	2	NA	20,1.000000	NA	NA	NA	NA	NA	NA	NA	TRUE	NA	NA	NA	NA	NA	NA	0.1740189	NA	INTERGENIC(MODIFIER||||||||||1)	NA	NA	-
3	Chr03	14173552	NA	G	C	222	PASS	14	0,0,7,7	41	-69	1	2	NA	NA	NA	NA	NA	NA	NA	NA	NA	FALSE	NA	NA	NA	NA	NA	NA	0.02248715	NA	INTERGENIC(MODIFIER||||||||||1)	NA	NA	-
3	Chr03	14173574	NA	C	T	133	PASS	7	0,0,3,4	37	-48	1	2	NA	NA	NA	NA	NA	NA	NA	NA	NA	FALSE	NA	NA	NA	NA	NA	NA	0.1106763	NA	INTERGENIC(MODIFIER||||||||||1)	NA	NA	-
3	Chr03	14173609	NA	C	T	79.5	PASS	4	0,0,3,1	34	-39	1	2	NA	NA	NA	NA	NA	NA	NA	NA	NA	FALSE	NA	NA	NA	NA	NA	NA	0.02755283	NA	INTERGENIC(MODIFIER||||||||||1)	NA	NA	-
3	Chr03	14173687	NA	T	C	40.3	PASS	6	0,0,2,3	19	-42	1	2	NA	NA	NA	NA	NA	NA	NA	NA	NA	FALSE	NA	NA	NA	NA	NA	NA	0.01621523	NA	INTERGENIC(MODIFIER||||||||||1)	NA	NA	-
3	Chr03	14173706	NA	G	A	102	PASS	9	0,0,4,4	26	-51	1	2	NA	NA	NA	NA	NA	NA	NA	NA	NA	FALSE	NA	NA	NA	NA	NA	NA	0.02623926	NA	INTERGENIC(MODIFIER||||||||||1)	NA	NA	-
3	Chr03	14173711	NA	G	A	179	PASS	11	0,0,5,6	30	-60	1	2	NA	NA	NA	NA	NA	NA	NA	NA	NA	FALSE	NA	NA	NA	NA	NA	NA	0.06710479	NA	INTERGENIC(MODIFIER||||||||||1)	NA	NA	-
3	Chr03	14173784	NA	C	T	222	PASS	26	0,0,12,13	40	-102	1	2	NA	NA	NA	NA	NA	NA	NA	NA	NA	FALSE	NA	NA	NA	NA	NA	NA	0.1675629	NA	INTERGENIC(MODIFIER||||||||||1)	NA	NA	-
3	Chr03	14173881	NA	CTGTTGTT	CTGTT	214	PASS	18	0,0,6,12	48	-88.5	1	2	NA	18,1.000000	NA	NA	NA	NA	NA	NA	NA	TRUE	NA	NA	NA	NA	NA	NA	0.06616828	NA	INTERGENIC(MODIFIER||||||||||1)	NA	NA	-
3	Chr03	14175526	NA	AT	ATT	214	PASS	30	0,0,16,12	50	-119	1	2	NA	29,0.966667	NA	NA	NA	NA	NA	NA	NA	TRUE	NA	NA	NA	NA	NA	NA	0.2263762	NA	INTRON(MODIFIER||||104|Sobic.003G142700|protein_coding|CODING|Sobic.003G142700.1.v3.1|2|1)	NA	NA	-
3	Chr03	14176102	NA	A	G	222	PASS	23	0,0,11,11	47	-93	1	2	NA	NA	NA	NA	NA	NA	NA	NA	NA	FALSE	NA	NA	NA	NA	NA	NA	0.2026546	NA	INTRON(MODIFIER||||104|Sobic.003G142700|protein_coding|CODING|Sobic.003G142700.1.v3.1|2|1)	NA	NA	-
3	Chr03	14176615	NA	G	A	222	PASS	17	0,0,6,10	47	-75	1	2	NA	NA	NA	NA	NA	NA	NA	NA	NA	FALSE	NA	NA	NA	NA	NA	NA	0.1505734	NA	INTRON(MODIFIER||||104|Sobic.003G142700|protein_coding|CODING|Sobic.003G142700.1.v3.1|2|1)	NA	NA	-
3	Chr03	14177987	NA	T	C	222	PASS	17	0,0,6,11	44	-78	1	2	NA	NA	NA	NA	NA	NA	NA	NA	NA	FALSE	NA	NA	NA	NA	NA	NA	0.1496972	NA	UTR_3_PRIME(MODIFIER||69||347|Sobic.003G142800|protein_coding|CODING|Sobic.003G142800.1.v3.1|3|1)	NA	NA	-
3	Chr03	14177991	NA	A	G	222	PASS	15	0,0,5,10	43	-72	1	2	NA	NA	NA	NA	NA	NA	NA	NA	NA	FALSE	NA	NA	NA	NA	NA	NA	0.1545607	NA	UTR_3_PRIME(MODIFIER||65||347|Sobic.003G142800|protein_coding|CODING|Sobic.003G142800.1.v3.1|3|1)	NA	NA	-
3	Chr03	14178174	NA	T	C	222	PASS	20	0,0,7,13	46	-87	1	2	NA	NA	NA	NA	NA	NA	NA	NA	NA	FALSE	NA	NA	NA	NA	NA	NA	0.08074836	NA	NON_SYNONYMOUS_CODING(MODERATE|MISSENSE|aAa/aGa|K309R|347|Sobic.003G142800|protein_coding|CODING|Sobic.003G142800.1.v3.1|3|1)	NA	NA	-
3	Chr03	14178230	NA	C	CAT	214	PASS	19	0,0,7,10	47	-85.5	1	2	NA	17,0.894737	NA	NA	NA	NA	NA	NA	NA	TRUE	NA	NA	NA	NA	NA	NA	0.1064346	NA	INTRON(MODIFIER||||347|Sobic.003G142800|protein_coding|CODING|Sobic.003G142800.1.v3.1|2|1)	NA	NA	-
3	Chr03	14179135	NA	C	T	222	PASS	20	0,0,10,10	41	-87	1	2	NA	NA	NA	NA	NA	NA	NA	NA	NA	FALSE	NA	NA	NA	NA	NA	NA	0.01853423	NA	NON_SYNONYMOUS_CODING(MODERATE|MISSENSE|Gct/Act|A42T|347|Sobic.003G142800|protein_coding|CODING|Sobic.003G142800.1.v3.1|1|1)	NA	NA	-
3	Chr03	14179151	NA	G	A	222	PASS	18	0,0,9,8	40	-78	1	2	NA	NA	NA	NA	NA	NA	NA	NA	NA	FALSE	NA	NA	NA	NA	NA	NA	0.09524148	NA	SYNONYMOUS_CODING(LOW|SILENT|ccC/ccT|P36|347|Sobic.003G142800|protein_coding|CODING|Sobic.003G142800.1.v3.1|1|1)	NA	NA	-
3	Chr03	14179599	NA	G	T	222	PASS	28	0,0,8,17	41	-102	1	2	NA	NA	NA	NA	NA	NA	NA	NA	NA	FALSE	NA	NA	NA	NA	NA	NA	0.02533811	NA	INTERGENIC(MODIFIER||||||||||1)	NA	NA	-
3	Chr03	14179641	NA	G	A	222	PASS	33	0,0,11,22	39	-126	1	2	NA	NA	NA	NA	NA	NA	NA	NA	NA	FALSE	NA	NA	NA	NA	NA	NA	0.2896061	NA	INTERGENIC(MODIFIER||||||||||1)	NA	NA	-
3	Chr03	14179700	NA	G	A	222	PASS	38	0,0,17,21	42	-141	1	2	NA	NA	NA	NA	NA	NA	NA	NA	NA	FALSE	NA	NA	NA	NA	NA	NA	0.3106444	NA	INTERGENIC(MODIFIER||||||||||1)	NA	NA	-
3	Chr03	14180109	NA	C	T	222	PASS	18	0,0,10,8	41	-81	1	2	NA	NA	NA	NA	NA	NA	NA	NA	NA	FALSE	NA	NA	NA	NA	NA	NA	0.1884729	NA	INTERGENIC(MODIFIER||||||||||1)	NA	NA	-
3	Chr03	14180113	NA	T	C	222	PASS	18	0,0,10,8	41	-81	1	2	NA	NA	NA	NA	NA	NA	NA	NA	NA	FALSE	NA	NA	NA	NA	NA	NA	0.186994	NA	INTERGENIC(MODIFIER||||||||||1)	NA	NA	-
3	Chr03	14180717	NA	A	G	222	PASS	23	0,0,15,8	44	-96	1	2	NA	NA	NA	NA	NA	NA	NA	NA	NA	FALSE	NA	NA	NA	NA	NA	NA	0.1481856	NA	INTERGENIC(MODIFIER||||||||||1)	NA	NA	-
3	Chr03	14180813	NA	T	C	222	PASS	33	0,0,18,14	44	-123	1	2	NA	NA	NA	NA	NA	NA	NA	NA	NA	FALSE	NA	NA	NA	NA	NA	NA	0.2056084	NA	INTERGENIC(MODIFIER||||||||||1)	NA	NA	-
3	Chr03	14180976	NA	A	T	222	PASS	24	0,0,7,14	47	-90	1	2	NA	NA	NA	NA	NA	NA	NA	NA	NA	FALSE	NA	NA	NA	NA	NA	NA	0.03010842	NA	INTERGENIC(MODIFIER||||||||||1)	NA	NA	-
3	Chr03	14181778	NA	C	T	222	PASS	20	0,0,9,10	40	-84	1	2	NA	NA	NA	NA	NA	NA	NA	NA	NA	FALSE	NA	NA	NA	NA	NA	NA	0.1542826	NA	INTERGENIC(MODIFIER||||||||||1)	NA	NA	-
3	Chr03	14181791	NA	C	T	222	PASS	19	0,0,10,9	40	-84	1	2	NA	NA	NA	NA	NA	NA	NA	NA	NA	FALSE	NA	NA	NA	NA	NA	NA	0.03539925	NA	INTERGENIC(MODIFIER||||||||||1)	NA	NA	-
3	Chr03	14181977	NA	T	C	222	PASS	27	0,0,17,9	43	-105	1	2	NA	NA	NA	NA	NA	NA	NA	NA	NA	FALSE	NA	NA	NA	NA	NA	NA	0.1575668	NA	INTERGENIC(MODIFIER||||||||||1)	NA	NA	-
3	Chr03	14182040	NA	T	C	222	PASS	26	0,0,15,11	42	-105	1	2	NA	NA	NA	NA	NA	NA	NA	NA	NA	FALSE	NA	NA	NA	NA	NA	NA	0.1293865	NA	INTERGENIC(MODIFIER||||||||||1)	NA	NA	-
3	Chr03	14182142	NA	C	T	222	PASS	23	0,0,10,13	45	-96	1	2	NA	NA	NA	NA	NA	NA	NA	NA	NA	FALSE	NA	NA	NA	NA	NA	NA	0.1718449	NA	INTERGENIC(MODIFIER||||||||||1)	NA	NA	-
3	Chr03	14182499	NA	C	A	222	PASS	29	0,0,21,8	46	-114	1	2	NA	NA	NA	NA	NA	NA	NA	NA	NA	FALSE	NA	NA	NA	NA	NA	NA	0.2715067	NA	INTERGENIC(MODIFIER||||||||||1)	NA	NA	-
3	Chr03	14182825	NA	C	T	222	PASS	23	0,0,11,12	46	-96	1	2	NA	NA	NA	NA	NA	NA	NA	NA	NA	FALSE	NA	NA	NA	NA	NA	NA	0.2064673	NA	INTERGENIC(MODIFIER||||||||||1)	NA	NA	-
3	Chr03	14182982	NA	ACCCCCCC	ACCCCCCCC	90.5	PASS	21	0,0,7,13	50	-94.5	1	2	NA	21,1.000000	NA	NA	NA	NA	NA	NA	NA	TRUE	NA	NA	NA	NA	NA	NA	0.1970036	NA	INTERGENIC(MODIFIER||||||||||1)	NA	NA	-
3	Chr03	14183360	NA	C	T	222	PASS	22	0,0,18,4	46	-93	1	2	NA	NA	NA	NA	NA	NA	NA	NA	NA	FALSE	NA	NA	NA	NA	NA	NA	0.1991352	NA	INTERGENIC(MODIFIER||||||||||1)	NA	NA	-
3	Chr03	14183775	NA	C	T	222	PASS	42	0,0,25,15	45	-147	1	2	NA	NA	NA	NA	NA	NA	NA	NA	NA	FALSE	NA	NA	NA	NA	NA	NA	0.3272265	NA	INTERGENIC(MODIFIER||||||||||1)	NA	NA	-
3	Chr03	14183879	NA	G	C	222	PASS	31	0,0,17,13	44	-117	1	2	NA	NA	NA	NA	NA	NA	NA	NA	NA	FALSE	NA	NA	NA	NA	NA	NA	0.2111468	NA	INTERGENIC(MODIFIER||||||||||1)	NA	NA	-
3	Chr03	14184542	NA	T	C	222	PASS	17	0,0,9,7	46	-75	1	2	NA	NA	NA	NA	NA	NA	NA	NA	NA	FALSE	NA	NA	NA	NA	NA	NA	0.1728171	NA	INTERGENIC(MODIFIER||||||||||1)	NA	NA	-
3	Chr03	14185115	NA	AGGGGG	AGGGGGG	142	PASS	30	0,0,19,10	48	-122	1	2	NA	28,0.933333	NA	NA	NA	NA	NA	NA	NA	TRUE	NA	NA	NA	NA	NA	NA	0.1727091	NA	INTERGENIC(MODIFIER||||||||||1)	NA	NA	-
3	Chr03	14185176	NA	C	A	222	PASS	33	0,0,21,12	46	-126	1	2	NA	NA	NA	NA	NA	NA	NA	NA	NA	FALSE	NA	NA	NA	NA	NA	NA	0.2809487	NA	INTERGENIC(MODIFIER||||||||||1)	NA	NA	-
3	Chr03	14185541	NA	A	G	222	PASS	32	0,0,11,20	46	-120	1	2	NA	NA	NA	NA	NA	NA	NA	NA	NA	FALSE	NA	NA	NA	NA	NA	NA	0.2005607	NA	INTERGENIC(MODIFIER||||||||||1)	NA	NA	-
3	Chr03	14185904	NA	C	A	222	PASS	20	0,0,7,11	46	-81	1	2	NA	NA	NA	NA	NA	NA	NA	NA	NA	FALSE	NA	NA	NA	NA	NA	NA	0.05459021	NA	INTERGENIC(MODIFIER||||||||||1)	NA	NA	-
3	Chr03	14186019	NA	T	C	222	PASS	24	0,0,12,11	45	-96	1	2	NA	NA	NA	NA	NA	NA	NA	NA	NA	FALSE	NA	NA	NA	NA	NA	NA	0.1241252	NA	INTERGENIC(MODIFIER||||||||||1)	NA	NA	-
3	Chr03	14186331	NA	T	C	222	PASS	19	0,0,7,12	47	-84	1	2	NA	NA	NA	NA	NA	NA	NA	NA	NA	FALSE	NA	NA	NA	NA	NA	NA	0.1699735	NA	INTERGENIC(MODIFIER||||||||||1)	NA	NA	-
3	Chr03	14186503	NA	T	C	222	PASS	30	0,0,17,13	46	-117	1	2	NA	NA	NA	NA	NA	NA	NA	NA	NA	FALSE	NA	NA	NA	NA	NA	NA	0.1106433	NA	INTERGENIC(MODIFIER||||||||||1)	NA	NA	-
3	Chr03	14186876	NA	A	G	222	PASS	29	0,0,20,9	45	-114	1	2	NA	NA	NA	NA	NA	NA	NA	NA	NA	FALSE	NA	NA	NA	NA	NA	NA	0.2448208	NA	INTERGENIC(MODIFIER||||||||||1)	NA	NA	-
3	Chr03	14187227	NA	C	G	222	PASS	36	0,0,22,13	45	-132	1	2	NA	NA	NA	NA	NA	NA	NA	NA	NA	FALSE	NA	NA	NA	NA	NA	NA	0.3058132	NA	INTERGENIC(MODIFIER||||||||||1)	NA	NA	-
3	Chr03	14187332	NA	A	G	222	PASS	24	0,0,15,9	45	-99	1	2	NA	NA	NA	NA	NA	NA	NA	NA	NA	FALSE	NA	NA	NA	NA	NA	NA	0.06729087	NA	INTERGENIC(MODIFIER||||||||||1)	NA	NA	-
3	Chr03	14187937	NA	T	C	9.52	Qual	40	17,9,7,2	46	12.3	0.5	1	NA	NA	NA	NA	NA	NA	NA	NA	0.69,0.016,2.3e-08,1	FALSE	NA	NA	NA	NA	-2.736336	NA	0.01258862	NA	INTERGENIC(MODIFIER||||||||||1)	NA	NA	-
3	Chr03	14187962	NA	G	A	75	PASS	50	19,9,9,9	42	78	0.5	1	NA	NA	NA	NA	NA	NA	NA	NA	0.35,9.5e-05,1.1e-12,1	FALSE	NA	NA	NA	NA	-2.577104	NA	0.1516103	NA	INTERGENIC(MODIFIER||||||||||1)	NA	NA	-
3	Chr03	14187968	NA	T	C	99	PASS	52	19,8,11,12	41	102	0.5	1	NA	NA	NA	NA	NA	NA	NA	NA	0.15,6.8e-07,1.3e-12,1	FALSE	NA	NA	NA	NA	-3.27016	NA	0.1944037	NA	INTERGENIC(MODIFIER||||||||||1)	NA	NA	-
3	Chr03	14187976	NA	T	C	86	PASS	55	18,9,13,12	41	89	0.5	1	NA	NA	NA	NA	NA	NA	NA	NA	0.4,3.2e-07,1.5e-13,1	FALSE	NA	NA	NA	NA	-3.131821	NA	0.2350124	NA	INTERGENIC(MODIFIER||||||||||1)	NA	NA	-
3	Chr03	14187983	NA	A	G	67	PASS	58	17,9,12,14	40	70	0.5	1	NA	NA	NA	NA	NA	NA	NA	NA	0.26,5.9e-06,2.9e-13,1	FALSE	NA	NA	NA	NA	-2.845835	NA	0.2595274	NA	INTERGENIC(MODIFIER||||||||||1)	NA	NA	-
3	Chr03	14187988	NA	T	C	147	PASS	60	16,8,13,17	39	150	0.5	1	NA	NA	NA	NA	NA	NA	NA	NA	0.11,8.2e-05,1.4e-12,1	FALSE	NA	NA	NA	NA	-2.898393	NA	0.227816	NA	INTERGENIC(MODIFIER||||||||||1)	NA	NA	-
3	Chr03	14188013	NA	T	C	122	PASS	68	18,10,16,21	39	125	0.5	1	NA	NA	NA	NA	NA	NA	NA	NA	0.13,8.3e-06,3.8e-11,1	FALSE	NA	NA	NA	NA	-0.09935736	NA	0.08701838	NA	INTERGENIC(MODIFIER||||||||||1)	NA	NA	-
3	Chr03	14188055	NA	T	C	135	PASS	72	26,9,14,21	41	138	0.5	1	NA	NA	NA	NA	NA	NA	NA	NA	0.0074,9.5e-05,2.1e-10,1	FALSE	NA	NA	NA	NA	2.126043	NA	0.06158853	NA	INTERGENIC(MODIFIER||||||||||1)	NA	NA	-
3	Chr03	14188057	NA	G	T	134	PASS	71	24,9,15,21	41	137	0.5	1	NA	NA	NA	NA	NA	NA	NA	NA	0.015,0.0011,8.9e-13,1	FALSE	NA	NA	NA	NA	2.780894	NA	0.1816813	NA	INTERGENIC(MODIFIER||||||||||1)	NA	NA	-
3	Chr03	14188114	NA	A	G	18.1	PASS	51	21,14,3,9	46	21	0.5	1	NA	NA	NA	NA	NA	NA	NA	NA	0.049,9.2e-06,2.8e-12,0.036	FALSE	NA	NA	NA	NA	4.598929	NA	0.0002282419	NA	INTERGENIC(MODIFIER||||||||||1)	NA	NA	-
3	Chr03	14188263	NA	G	A	222	MaxDP	703	15,14,413,261	31	-282	1	2	NA	NA	NA	NA	NA	NA	NA	NA	0.33,1,3.4e-26,1	FALSE	NA	NA	NA	NA	1.744892	NA	0.0101196	NA	INTERGENIC(MODIFIER||||||||||1)	NA	NA	-
3	Chr03	14188280	NA	A	G	222	MaxDP	683	17,14,382,254	31	-282	1	2	NA	NA	NA	NA	NA	NA	NA	NA	0.58,1,6.3e-27,1	FALSE	NA	NA	NA	NA	1.892371	NA	0.002916115	NA	INTERGENIC(MODIFIER||||||||||1)	NA	NA	-
3	Chr03	14188469	NA	T	C	222	PASS	36	0,0,14,21	45	-132	1	2	NA	NA	NA	NA	NA	NA	NA	NA	NA	FALSE	NA	NA	NA	NA	NA	NA	0.1308076	NA	INTERGENIC(MODIFIER||||||||||1)	NA	NA	-
3	Chr03	14189107	NA	C	T	222	PASS	24	0,0,9,15	46	-99	1	2	NA	NA	NA	NA	NA	NA	NA	NA	NA	FALSE	NA	NA	NA	NA	NA	NA	0.1714931	NA	UTR_5_PRIME(MODIFIER||669||135|Sobic.003G142900|protein_coding|CODING|Sobic.003G142900.1.v3.1|1|1)	NA	NA	-
3	Chr03	14189756	NA	ATTTTTT	ATTTTTTT	126	PASS	31	0,0,14,14	50	-119	1	2	NA	28,0.903226	NA	NA	NA	NA	NA	NA	NA	TRUE	NA	NA	NA	NA	NA	NA	0.05133036	NA	UTR_5_PRIME(MODIFIER||13||135|Sobic.003G142900|protein_coding|CODING|Sobic.003G142900.1.v3.1|1|1)	NA	NA	-
3	Chr03	14190646	NA	T	C	222	PASS	31	0,0,16,13	46	-114	1	2	NA	NA	NA	NA	NA	NA	NA	NA	NA	FALSE	NA	NA	NA	NA	NA	NA	0.1456616	NA	INTERGENIC(MODIFIER||||||||||1)	NA	NA	-
3	Chr03	14191210	NA	T	C	222	PASS	34	0,0,23,10	45	-126	1	2	NA	NA	NA	NA	NA	NA	NA	NA	NA	FALSE	NA	NA	NA	NA	NA	NA	0.2693549	NA	INTERGENIC(MODIFIER||||||||||1)	NA	NA	-
3	Chr03	14192460	NA	T	C	222	PASS	29	0,0,12,17	41	-114	1	2	NA	NA	NA	NA	NA	NA	NA	NA	NA	FALSE	NA	NA	NA	NA	NA	NA	0.1829888	NA	INTERGENIC(MODIFIER||||||||||1)	NA	NA	-
3	Chr03	14192500	NA	T	G	222	PASS	26	0,0,10,15	40	-102	1	2	NA	NA	NA	NA	NA	NA	NA	NA	NA	FALSE	NA	NA	NA	NA	NA	NA	0.0006252316	NA	INTERGENIC(MODIFIER||||||||||1)	NA	NA	-
3	Chr03	14192603	NA	ACTAGC	AC	48.2	PASS	4	0,0,0,2	48	-40.5	1	2	NA	2,0.500000	NA	NA	NA	NA	NA	NA	NA	TRUE	NA	NA	NA	NA	NA	NA	0.0768	NA	UTR_3_PRIME(MODIFIER||305||353|Sobic.003G143000|protein_coding|CODING|Sobic.003G143000.1.v3.1|3|1)	NA	NA	-
3	Chr03	14193307	NA	C	T	222	PASS	23	0,0,13,10	46	-96	1	2	NA	NA	NA	NA	NA	NA	NA	NA	NA	FALSE	NA	NA	NA	NA	NA	NA	0.1640707	NA	INTRON(MODIFIER||||353|Sobic.003G143000|protein_coding|CODING|Sobic.003G143000.1.v3.1|2|1)	NA	NA	-
3	Chr03	14193450	NA	T	C	222	PASS	27	0,0,15,12	46	-108	1	2	NA	NA	NA	NA	NA	NA	NA	NA	NA	FALSE	NA	NA	NA	NA	NA	NA	0.1978897	NA	INTRON(MODIFIER||||353|Sobic.003G143000|protein_coding|CODING|Sobic.003G143000.1.v3.1|2|1)	NA	NA	-
3	Chr03	14193788	NA	C	G	222	PASS	20	0,0,8,12	44	-87	1	2	NA	NA	NA	NA	NA	NA	NA	NA	NA	FALSE	NA	NA	NA	NA	NA	NA	0.1736881	NA	NON_SYNONYMOUS_CODING(MODERATE|MISSENSE|Gcg/Ccg|A215P|304|Sobic.003G143000|protein_coding|CODING|Sobic.003G143000.2.v3.1|2|1),NON_SYNONYMOUS_CODING(MODERATE|MISSENSE|Gcg/Ccg|A215P|353|Sobic.003G143000|protein_coding|CODING|Sobic.003G143000.1.v3.1|2|1)	NA	NA	-
3	Chr03	14193861	NA	C	T	222	PASS	29	0,0,13,16	44	-114	1	2	NA	NA	NA	NA	NA	NA	NA	NA	NA	FALSE	NA	NA	NA	NA	NA	NA	0.2707208	NA	SYNONYMOUS_CODING(LOW|SILENT|ctG/ctA|L190|304|Sobic.003G143000|protein_coding|CODING|Sobic.003G143000.2.v3.1|2|1),SYNONYMOUS_CODING(LOW|SILENT|ctG/ctA|L190|353|Sobic.003G143000|protein_coding|CODING|Sobic.003G143000.1.v3.1|2|1)	NA	NA	-
3	Chr03	14194106	NA	C	T	222	PASS	25	0,0,5,19	47	-99	1	2	NA	NA	NA	NA	NA	NA	NA	NA	NA	FALSE	NA	NA	NA	NA	NA	NA	0.251953	NA	NON_SYNONYMOUS_CODING(MODERATE|MISSENSE|Gaa/Aaa|E109K|304|Sobic.003G143000|protein_coding|CODING|Sobic.003G143000.2.v3.1|2|1),NON_SYNONYMOUS_CODING(MODERATE|MISSENSE|Gaa/Aaa|E109K|353|Sobic.003G143000|protein_coding|CODING|Sobic.003G143000.1.v3.1|2|1)	NA	NA	-
3	Chr03	14196056	NA	C	G	222	PASS	26	0,0,8,18	43	-105	1	2	NA	NA	NA	NA	NA	NA	NA	NA	NA	FALSE	NA	NA	NA	NA	NA	NA	0.2514331	NA	INTERGENIC(MODIFIER||||||||||1)	NA	NA	-
3	Chr03	14196135	NA	G	A	222	PASS	21	0,0,10,11	42	-90	1	2	NA	NA	NA	NA	NA	NA	NA	NA	NA	FALSE	NA	NA	NA	NA	NA	NA	0.1960479	NA	INTERGENIC(MODIFIER||||||||||1)	NA	NA	-
3	Chr03	14196405	NA	C	A	222	PASS	35	2,3,18,12	42	-77	1	2	NA	NA	NA	NA	NA	NA	NA	NA	0.63,0.058,1,1	FALSE	NA	NA	NA	NA	-2.522014	NA	0.04142157	NA	INTERGENIC(MODIFIER||||||||||1)	NA	NA	-
3	Chr03	14196801	NA	C	T	222	PASS	34	0,0,14,18	41	-123	1	2	NA	NA	NA	NA	NA	NA	NA	NA	NA	FALSE	NA	NA	NA	NA	NA	NA	0.2459741	NA	INTERGENIC(MODIFIER||||||||||1)	NA	NA	-
3	Chr03	14196870	NA	A	C	222	PASS	30	0,0,19,10	39	-114	1	2	NA	NA	NA	NA	NA	NA	NA	NA	NA	FALSE	NA	NA	NA	NA	NA	NA	0.2608443	NA	INTERGENIC(MODIFIER||||||||||1)	NA	NA	-
3	Chr03	14197246	NA	A	G	222	PASS	32	0,0,20,12	42	-123	1	2	NA	NA	NA	NA	NA	NA	NA	NA	NA	FALSE	NA	NA	NA	NA	NA	NA	0.1024996	NA	INTERGENIC(MODIFIER||||||||||1)	NA	NA	-
3	Chr03	14197287	NA	T	C	222	PASS	38	0,0,22,15	43	-138	1	2	NA	NA	NA	NA	NA	NA	NA	NA	NA	FALSE	NA	NA	NA	NA	NA	NA	0.3124318	NA	INTERGENIC(MODIFIER||||||||||1)	NA	NA	-
3	Chr03	14198299	NA	A	G	222	PASS	30	0,0,11,19	47	-117	1	2	NA	NA	NA	NA	NA	NA	NA	NA	NA	FALSE	NA	NA	NA	NA	NA	NA	0.04962117	NA	INTERGENIC(MODIFIER||||||||||1)	NA	NA	-
3	Chr03	14198960	NA	A	G	222	PASS	35	0,0,24,10	46	-129	1	2	NA	NA	NA	NA	NA	NA	NA	NA	NA	FALSE	NA	NA	NA	NA	NA	NA	0.2377235	NA	INTERGENIC(MODIFIER||||||||||1)	NA	NA	-
3	Chr03	14199708	NA	T	C	222	PASS	34	0,0,14,20	46	-129	1	2	NA	NA	NA	NA	NA	NA	NA	NA	NA	FALSE	NA	NA	NA	NA	NA	NA	0.1062248	NA	INTRON(MODIFIER||||385|Sobic.003G143100|protein_coding|CODING|Sobic.003G143100.1.v3.1|3|1)	NA	NA	-
3	Chr03	14199930	NA	CAAAAAAA	CAAAAAAAA	96.5	PASS	30	0,0,9,15	50	-107	1	2	NA	24,0.800000	NA	NA	NA	NA	NA	NA	NA	TRUE	NA	NA	NA	NA	NA	NA	0.008560771	NA	INTRON(MODIFIER||||385|Sobic.003G143100|protein_coding|CODING|Sobic.003G143100.1.v3.1|3|1)	NA	NA	-
3	Chr03	14200612	NA	C	T	222	PASS	34	0,0,17,14	46	-120	1	2	NA	NA	NA	NA	NA	NA	NA	NA	NA	FALSE	NA	NA	NA	NA	NA	NA	0.2864475	NA	INTRON(MODIFIER||||385|Sobic.003G143100|protein_coding|CODING|Sobic.003G143100.1.v3.1|3|1)	NA	NA	-
3	Chr03	14201021	NA	C	T	222	PASS	32	0,0,10,20	46	-117	1	2	NA	NA	NA	NA	NA	NA	NA	NA	NA	FALSE	NA	NA	NA	NA	NA	NA	0.2434198	NA	INTRON(MODIFIER||||385|Sobic.003G143100|protein_coding|CODING|Sobic.003G143100.1.v3.1|3|1)	NA	NA	-
3	Chr03	14201886	NA	GAAAAAAA	GAAAAAAAA	76.5	PASS	19	0,0,4,13	50	-85.5	1	2	NA	17,0.894737	NA	NA	NA	NA	NA	NA	NA	TRUE	NA	NA	NA	NA	NA	NA	0.1824993	NA	INTRON(MODIFIER||||385|Sobic.003G143100|protein_coding|CODING|Sobic.003G143100.1.v3.1|3|1)	NA	NA	-
3	Chr03	14203426	NA	T	TTACCTC	214	PASS	16	0,0,3,6	50	-61.5	1	2	NA	12,0.750000	NA	NA	NA	NA	NA	NA	NA	TRUE	NA	NA	NA	NA	NA	NA	0.01651253	NA	INTRON(MODIFIER||||385|Sobic.003G143100|protein_coding|CODING|Sobic.003G143100.1.v3.1|3|1)	NA	NA	-
3	Chr03	14203535	NA	A	G	222	PASS	18	0,0,5,11	45	-75	1	2	NA	NA	NA	NA	NA	NA	NA	NA	NA	FALSE	NA	NA	NA	NA	NA	NA	0.04213282	NA	SYNONYMOUS_CODING(LOW|SILENT|gaT/gaC|D281|385|Sobic.003G143100|protein_coding|CODING|Sobic.003G143100.1.v3.1|3|1)	NA	NA	-
3	Chr03	14204130	NA	A	G	222	PASS	21	0,0,14,6	46	-87	1	2	NA	NA	NA	NA	NA	NA	NA	NA	NA	FALSE	NA	NA	NA	NA	NA	NA	0.1971257	NA	SYNONYMOUS_CODING(LOW|SILENT|Ttg/Ctg|L123|385|Sobic.003G143100|protein_coding|CODING|Sobic.003G143100.1.v3.1|2|1)	NA	NA	-
3	Chr03	14204464	NA	G	A	222	PASS	29	0,0,16,13	39	-114	1	2	NA	NA	NA	NA	NA	NA	NA	NA	NA	FALSE	NA	NA	NA	NA	NA	NA	0.2493641	NA	SYNONYMOUS_CODING(LOW|SILENT|gcC/gcT|A36|385|Sobic.003G143100|protein_coding|CODING|Sobic.003G143100.1.v3.1|1|1)	NA	NA	-
3	Chr03	14204469	NA	A	T	222	PASS	29	0,0,16,13	39	-114	1	2	NA	NA	NA	NA	NA	NA	NA	NA	NA	FALSE	NA	NA	NA	NA	NA	NA	0.1089805	NA	NON_SYNONYMOUS_CODING(MODERATE|MISSENSE|Tcc/Acc|S35T|385|Sobic.003G143100|protein_coding|CODING|Sobic.003G143100.1.v3.1|1|1)	NA	NA	-
3	Chr03	14204560	NA	A	T	222	PASS	30	0,0,13,11	41	-99	1	2	NA	NA	NA	NA	NA	NA	NA	NA	NA	FALSE	NA	NA	NA	NA	NA	NA	0.0439858	NA	STOP_GAINED(HIGH|NONSENSE|tgT/tgA|C4*|385|Sobic.003G143100|protein_coding|CODING|Sobic.003G143100.1.v3.1|1|1)	(Sobic.003G143100|Sobic.003G143100.v3.1|1|1.00)	(Sobic.003G143100|Sobic.003G143100.v3.1|1|1.00)	-
3	Chr03	14205191	NA	A	G	222	PASS	30	0,0,14,16	38	-117	1	2	NA	NA	NA	NA	NA	NA	NA	NA	NA	FALSE	NA	NA	NA	NA	NA	NA	0.1001635	NA	INTERGENIC(MODIFIER||||||||||1)	NA	NA	-
3	Chr03	14205230	NA	C	T	222	PASS	32	0,0,11,20	36	-120	1	2	NA	NA	NA	NA	NA	NA	NA	NA	NA	FALSE	NA	NA	NA	NA	NA	NA	0.1029557	NA	INTERGENIC(MODIFIER||||||||||1)	NA	NA	-
3	Chr03	14205238	NA	T	G	222	PASS	33	0,0,11,18	35	-114	1	2	NA	NA	NA	NA	NA	NA	NA	NA	NA	FALSE	NA	NA	NA	NA	NA	NA	0.2078722	NA	INTERGENIC(MODIFIER||||||||||1)	NA	NA	-
3	Chr03	14205264	NA	TCTCTCTTATTCTCATC	T	214	PASS	28	0,0,12,15	39	-116	1	2	NA	27,0.964286	NA	NA	NA	NA	NA	NA	NA	TRUE	NA	NA	NA	NA	NA	NA	0.0006168059	NA	INTERGENIC(MODIFIER||||||||||1)	NA	NA	-
3	Chr03	14205343	NA	ATTTTTTTT	ATTTTTTT	74.5	PASS	30	0,0,13,15	41	-119	1	2	NA	28,0.933333	NA	NA	NA	NA	NA	NA	NA	TRUE	NA	NA	NA	NA	NA	NA	0.1164709	NA	INTERGENIC(MODIFIER||||||||||1)	NA	NA	-
3	Chr03	14205410	NA	C	T	222	PASS	32	0,0,20,12	37	-123	1	2	NA	NA	NA	NA	NA	NA	NA	NA	NA	FALSE	NA	NA	NA	NA	NA	NA	0.07952052	NA	INTERGENIC(MODIFIER||||||||||1)	NA	NA	-
3	Chr03	14205412	NA	C	T	222	PASS	32	0,0,20,12	37	-123	1	2	NA	NA	NA	NA	NA	NA	NA	NA	NA	FALSE	NA	NA	NA	NA	NA	NA	0.05497996	NA	INTERGENIC(MODIFIER||||||||||1)	NA	NA	-
3	Chr03	14205519	NA	G	A	222	PASS	30	0,0,12,17	42	-114	1	2	NA	NA	NA	NA	NA	NA	NA	NA	NA	FALSE	NA	NA	NA	NA	NA	NA	0.1284224	NA	INTERGENIC(MODIFIER||||||||||1)	NA	NA	-
3	Chr03	14205781	NA	ACTCTCTCTCTCTCTCTCTCTCTCTCTCTCTCTCTCTCTCTCTCTCTCTCTCTCT	ACTCTCTCTCTCTCTCTCTCTCT	214	PASS	27	0,0,8,12	43	-94.5	1	2	NA	20,0.740741	NA	NA	NA	NA	NA	NA	NA	TRUE	NA	NA	NA	NA	NA	NA	0.01606399	NA	INTERGENIC(MODIFIER||||||||||1)	NA	NA	-
3	Chr03	14205871	NA	C	T	222	PASS	28	0,0,11,16	41	-108	1	2	NA	NA	NA	NA	NA	NA	NA	NA	NA	FALSE	NA	NA	NA	NA	NA	NA	0.1230607	NA	INTERGENIC(MODIFIER||||||||||1)	NA	NA	-
3	Chr03	14205881	NA	T	C	222	PASS	27	0,0,9,16	40	-102	1	2	NA	NA	NA	NA	NA	NA	NA	NA	NA	FALSE	NA	NA	NA	NA	NA	NA	0.2529698	NA	INTERGENIC(MODIFIER||||||||||1)	NA	NA	-
3	Chr03	14206163	NA	AGCC	AGCCGCC	214	PASS	39	0,0,18,19	50	-146	1	2	NA	35,0.897436	NA	NA	NA	NA	NA	NA	NA	TRUE	NA	NA	NA	NA	NA	NA	0.06974158	NA	INTERGENIC(MODIFIER||||||||||1)	NA	NA	-
3	Chr03	14206296	NA	G	T	222	PASS	37	0,0,18,18	46	-135	1	2	NA	NA	NA	NA	NA	NA	NA	NA	NA	FALSE	NA	NA	NA	NA	NA	NA	0.1481532	NA	INTERGENIC(MODIFIER||||||||||1)	NA	NA	-
3	Chr03	14206826	NA	GAGCAACAGACAACTAGTTTGTCAAGAATCAATAGC	GAGC	214	PASS	19	0,0,8,9	50	-85.5	1	2	NA	17,0.894737	NA	NA	NA	NA	NA	NA	NA	TRUE	NA	NA	NA	NA	NA	NA	0.00197928	NA	INTERGENIC(MODIFIER||||||||||1)	NA	NA	-
3	Chr03	14207294	NA	C	G	222	PASS	34	0,0,20,14	43	-129	1	2	NA	NA	NA	NA	NA	NA	NA	NA	NA	FALSE	NA	NA	NA	NA	NA	NA	0.3013505	NA	INTERGENIC(MODIFIER||||||||||1)	NA	NA	-
3	Chr03	14207366	NA	T	G	222	PASS	35	0,0,20,15	41	-132	1	2	NA	NA	NA	NA	NA	NA	NA	NA	NA	FALSE	NA	NA	NA	NA	NA	NA	0.3044863	NA	INTERGENIC(MODIFIER||||||||||1)	NA	NA	-
3	Chr03	14207454	NA	C	G	222	PASS	31	0,0,15,16	45	-120	1	2	NA	NA	NA	NA	NA	NA	NA	NA	NA	FALSE	NA	NA	NA	NA	NA	NA	0.01599503	NA	INTERGENIC(MODIFIER||||||||||1)	NA	NA	-
3	Chr03	14207531	NA	TTTTGTTT	TTTT	214	PASS	31	0,0,16,15	48	-128	1	2	NA	31,1.000000	NA	NA	NA	NA	NA	NA	NA	TRUE	NA	NA	NA	NA	NA	NA	0.01377222	NA	INTERGENIC(MODIFIER||||||||||1)	NA	NA	-
3	Chr03	14207893	NA	C	T	222	PASS	37	0,0,19,16	40	-132	1	2	NA	NA	NA	NA	NA	NA	NA	NA	NA	FALSE	NA	NA	NA	NA	NA	NA	0.06935337	NA	INTERGENIC(MODIFIER||||||||||1)	NA	NA	-
3	Chr03	14207944	NA	G	A	222	PASS	35	0,0,23,9	38	-123	1	2	NA	NA	NA	NA	NA	NA	NA	NA	NA	FALSE	NA	NA	NA	NA	NA	NA	0.04825225	NA	INTERGENIC(MODIFIER||||||||||1)	NA	NA	-
3	Chr03	14207949	NA	C	G	222	PASS	32	0,0,23,9	38	-123	1	2	NA	NA	NA	NA	NA	NA	NA	NA	NA	FALSE	NA	NA	NA	NA	NA	NA	0.01359336	NA	INTERGENIC(MODIFIER||||||||||1)	NA	NA	-
3	Chr03	14208083	NA	CCAC	CC	214	PASS	32	0,0,10,20	49	-125	1	2	NA	31,0.968750	NA	NA	NA	NA	NA	NA	NA	TRUE	NA	NA	NA	NA	NA	NA	0.2186534	NA	INTERGENIC(MODIFIER||||||||||1)	NA	NA	-
3	Chr03	14208194	NA	TAAAAAAAA	TAAAAAAA	74.5	PASS	26	0,0,9,14	49	-104	1	2	NA	24,0.923077	NA	NA	NA	NA	NA	NA	NA	TRUE	NA	NA	NA	NA	NA	NA	0.1963057	NA	INTERGENIC(MODIFIER||||||||||1)	NA	NA	-
3	Chr03	14208321	NA	A	C	222	PASS	25	0,0,10,9	38	-84	1	2	NA	NA	NA	NA	NA	NA	NA	NA	NA	FALSE	NA	NA	NA	NA	NA	NA	0.1516212	NA	INTERGENIC(MODIFIER||||||||||1)	NA	NA	-
3	Chr03	14208328	NA	T	A	222	PASS	21	0,0,10,9	38	-84	1	2	NA	NA	NA	NA	NA	NA	NA	NA	NA	FALSE	NA	NA	NA	NA	NA	NA	0.1857369	NA	INTERGENIC(MODIFIER||||||||||1)	NA	NA	-
3	Chr03	14208404	NA	T	C	222	PASS	31	0,0,14,13	44	-108	1	2	NA	NA	NA	NA	NA	NA	NA	NA	NA	FALSE	NA	NA	NA	NA	NA	NA	0.2599224	NA	INTERGENIC(MODIFIER||||||||||1)	NA	NA	-
3	Chr03	14208735	NA	C	G	222	PASS	20	0,0,10,10	45	-87	1	2	NA	NA	NA	NA	NA	NA	NA	NA	NA	FALSE	NA	NA	NA	NA	NA	NA	0.1963213	NA	NON_SYNONYMOUS_CODING(MODERATE|MISSENSE|gGt/gCt|G231A|245|Sobic.003G143200|protein_coding|CODING|Sobic.003G143200.1.v3.1|5|1),UTR_3_PRIME(MODIFIER||830||187|Sobic.003G143200|protein_coding|CODING|Sobic.003G143200.7.v3.1|6|1),UTR_3_PRIME(MODIFIER||789||182|Sobic.003G143200|protein_coding|CODING|Sobic.003G143200.3.v3.1|6|1),UTR_3_PRIME(MODIFIER||789||172|Sobic.003G143200|protein_coding|CODING|Sobic.003G143200.4.v3.1|6|1),UTR_3_PRIME(MODIFIER||830||197|Sobic.003G143200|protein_coding|CODING|Sobic.003G143200.6.v3.1|6|1)	NA	NA	-
3	Chr03	14208840	NA	T	A	222	PASS	28	0,1,17,10	44	-95	1	2	NA	NA	NA	NA	NA	NA	NA	NA	0.39,1,0.091,0.29	FALSE	NA	NA	NA	NA	0.6189845	NA	0.2238799	NA	INTRON(MODIFIER||||245|Sobic.003G143200|protein_coding|CODING|Sobic.003G143200.1.v3.1|4|1),INTRON(MODIFIER||||182|Sobic.003G143200|protein_coding|CODING|Sobic.003G143200.3.v3.1|5|1),INTRON(MODIFIER||||172|Sobic.003G143200|protein_coding|CODING|Sobic.003G143200.4.v3.1|5|1),INTRON(MODIFIER||||197|Sobic.003G143200|protein_coding|CODING|Sobic.003G143200.6.v3.1|5|1),INTRON(MODIFIER||||187|Sobic.003G143200|protein_coding|CODING|Sobic.003G143200.7.v3.1|5|1)	NA	NA	-
3	Chr03	14208951	NA	G	A	222	PASS	29	0,0,13,14	44	-108	1	2	NA	NA	NA	NA	NA	NA	NA	NA	NA	FALSE	NA	NA	NA	NA	NA	NA	0.1222146	NA	INTRON(MODIFIER||||245|Sobic.003G143200|protein_coding|CODING|Sobic.003G143200.1.v3.1|4|1),INTRON(MODIFIER||||182|Sobic.003G143200|protein_coding|CODING|Sobic.003G143200.3.v3.1|5|1),INTRON(MODIFIER||||172|Sobic.003G143200|protein_coding|CODING|Sobic.003G143200.4.v3.1|5|1),INTRON(MODIFIER||||197|Sobic.003G143200|protein_coding|CODING|Sobic.003G143200.6.v3.1|5|1),INTRON(MODIFIER||||187|Sobic.003G143200|protein_coding|CODING|Sobic.003G143200.7.v3.1|5|1)	NA	NA	-
3	Chr03	14209106	NA	AT	A	206	PASS	31	0,0,16,8	50	-107	1	2	NA	27,0.843750	NA	NA	NA	NA	NA	NA	NA	TRUE	NA	NA	NA	NA	NA	NA	0.03593322	NA	INTRON(MODIFIER||||245|Sobic.003G143200|protein_coding|CODING|Sobic.003G143200.1.v3.1|4|1),INTRON(MODIFIER||||182|Sobic.003G143200|protein_coding|CODING|Sobic.003G143200.3.v3.1|5|1),INTRON(MODIFIER||||172|Sobic.003G143200|protein_coding|CODING|Sobic.003G143200.4.v3.1|5|1),INTRON(MODIFIER||||197|Sobic.003G143200|protein_coding|CODING|Sobic.003G143200.6.v3.1|5|1),INTRON(MODIFIER||||187|Sobic.003G143200|protein_coding|CODING|Sobic.003G143200.7.v3.1|5|1)	NA	NA	-
3	Chr03	14210159	NA	G	A	222	PASS	31	0,0,12,19	47	-120	1	2	NA	NA	NA	NA	NA	NA	NA	NA	NA	FALSE	NA	NA	NA	NA	NA	NA	0.2847894	NA	INTRON(MODIFIER||||245|Sobic.003G143200|protein_coding|CODING|Sobic.003G143200.1.v3.1|3|1),INTRON(MODIFIER||||182|Sobic.003G143200|protein_coding|CODING|Sobic.003G143200.3.v3.1|3|1),INTRON(MODIFIER||||172|Sobic.003G143200|protein_coding|CODING|Sobic.003G143200.4.v3.1|3|1),INTRON(MODIFIER||||197|Sobic.003G143200|protein_coding|CODING|Sobic.003G143200.6.v3.1|3|1),INTRON(MODIFIER||||187|Sobic.003G143200|protein_coding|CODING|Sobic.003G143200.7.v3.1|3|1)	NA	NA	-
3	Chr03	14210468	NA	T	C	222	PASS	35	0,0,14,21	46	-132	1	2	NA	NA	NA	NA	NA	NA	NA	NA	NA	FALSE	NA	NA	NA	NA	NA	NA	0.2460117	NA	INTRON(MODIFIER||||245|Sobic.003G143200|protein_coding|CODING|Sobic.003G143200.1.v3.1|3|1),INTRON(MODIFIER||||182|Sobic.003G143200|protein_coding|CODING|Sobic.003G143200.3.v3.1|3|1),INTRON(MODIFIER||||172|Sobic.003G143200|protein_coding|CODING|Sobic.003G143200.4.v3.1|3|1),INTRON(MODIFIER||||197|Sobic.003G143200|protein_coding|CODING|Sobic.003G143200.6.v3.1|3|1),INTRON(MODIFIER||||187|Sobic.003G143200|protein_coding|CODING|Sobic.003G143200.7.v3.1|3|1)	NA	NA	-
3	Chr03	14211462	NA	G	A	222	PASS	26	0,0,13,13	46	-105	1	2	NA	NA	NA	NA	NA	NA	NA	NA	NA	FALSE	NA	NA	NA	NA	NA	NA	0.08484013	NA	NON_SYNONYMOUS_CODING(MODERATE|MISSENSE|Ctt/Ttt|L132F|184|Sobic.003G143200|protein_coding|CODING|Sobic.003G143200.5.v3.1|3|1),NON_SYNONYMOUS_CODING(MODERATE|MISSENSE|Ctt/Ttt|L122F|172|Sobic.003G143200|protein_coding|CODING|Sobic.003G143200.4.v3.1|3|1),NON_SYNONYMOUS_CODING(MODERATE|MISSENSE|Ctt/Ttt|L122F|187|Sobic.003G143200|protein_coding|CODING|Sobic.003G143200.7.v3.1|3|1),NON_SYNONYMOUS_CODING(MODERATE|MISSENSE|Ctt/Ttt|L132F|245|Sobic.003G143200|protein_coding|CODING|Sobic.003G143200.1.v3.1|3|1),NON_SYNONYMOUS_CODING(MODERATE|MISSENSE|Ctt/Ttt|L132F|182|Sobic.003G143200|protein_coding|CODING|Sobic.003G143200.3.v3.1|3|1),NON_SYNONYMOUS_CODING(MODERATE|MISSENSE|Ctt/Ttt|L132F|197|Sobic.003G143200|protein_coding|CODING|Sobic.003G143200.6.v3.1|3|1)	NA	NA	-
3	Chr03	14211665	NA	T	C	222	PASS	31	0,0,17,14	35	-120	1	2	NA	NA	NA	NA	NA	NA	NA	NA	NA	FALSE	NA	NA	NA	NA	NA	NA	0.1897545	NA	NON_SYNONYMOUS_CODING(MODERATE|MISSENSE|tAc/tGc|Y64C|184|Sobic.003G143200|protein_coding|CODING|Sobic.003G143200.5.v3.1|3|1),NON_SYNONYMOUS_CODING(MODERATE|MISSENSE|tAc/tGc|Y54C|172|Sobic.003G143200|protein_coding|CODING|Sobic.003G143200.4.v3.1|3|1),NON_SYNONYMOUS_CODING(MODERATE|MISSENSE|tAc/tGc|Y54C|187|Sobic.003G143200|protein_coding|CODING|Sobic.003G143200.7.v3.1|3|1),NON_SYNONYMOUS_CODING(MODERATE|MISSENSE|tAc/tGc|Y64C|245|Sobic.003G143200|protein_coding|CODING|Sobic.003G143200.1.v3.1|3|1),NON_SYNONYMOUS_CODING(MODERATE|MISSENSE|tAc/tGc|Y64C|182|Sobic.003G143200|protein_coding|CODING|Sobic.003G143200.3.v3.1|3|1),NON_SYNONYMOUS_CODING(MODERATE|MISSENSE|tAc/tGc|Y64C|197|Sobic.003G143200|protein_coding|CODING|Sobic.003G143200.6.v3.1|3|1)	NA	NA	-
3	Chr03	14211701	NA	G	T	222	PASS	31	0,0,17,14	34	-120	1	2	NA	NA	NA	NA	NA	NA	NA	NA	NA	FALSE	NA	NA	NA	NA	NA	NA	0.1427072	NA	NON_SYNONYMOUS_CODING(MODERATE|MISSENSE|gCa/gAa|A52E|184|Sobic.003G143200|protein_coding|CODING|Sobic.003G143200.5.v3.1|3|1),NON_SYNONYMOUS_CODING(MODERATE|MISSENSE|gCa/gAa|A42E|172|Sobic.003G143200|protein_coding|CODING|Sobic.003G143200.4.v3.1|3|1),NON_SYNONYMOUS_CODING(MODERATE|MISSENSE|gCa/gAa|A42E|187|Sobic.003G143200|protein_coding|CODING|Sobic.003G143200.7.v3.1|3|1),NON_SYNONYMOUS_CODING(MODERATE|MISSENSE|gCa/gAa|A52E|245|Sobic.003G143200|protein_coding|CODING|Sobic.003G143200.1.v3.1|3|1),NON_SYNONYMOUS_CODING(MODERATE|MISSENSE|gCa/gAa|A52E|182|Sobic.003G143200|protein_coding|CODING|Sobic.003G143200.3.v3.1|3|1),NON_SYNONYMOUS_CODING(MODERATE|MISSENSE|gCa/gAa|A52E|197|Sobic.003G143200|protein_coding|CODING|Sobic.003G143200.6.v3.1|3|1)	NA	NA	-
3	Chr03	14211702	NA	C	T	222	PASS	32	0,0,17,14	34	-120	1	2	NA	NA	NA	NA	NA	NA	NA	NA	NA	FALSE	NA	NA	NA	NA	NA	NA	0.1573153	NA	NON_SYNONYMOUS_CODING(MODERATE|MISSENSE|Gca/Aca|A52T|184|Sobic.003G143200|protein_coding|CODING|Sobic.003G143200.5.v3.1|3|1),NON_SYNONYMOUS_CODING(MODERATE|MISSENSE|Gca/Aca|A42T|172|Sobic.003G143200|protein_coding|CODING|Sobic.003G143200.4.v3.1|3|1),NON_SYNONYMOUS_CODING(MODERATE|MISSENSE|Gca/Aca|A42T|187|Sobic.003G143200|protein_coding|CODING|Sobic.003G143200.7.v3.1|3|1),NON_SYNONYMOUS_CODING(MODERATE|MISSENSE|Gca/Aca|A52T|245|Sobic.003G143200|protein_coding|CODING|Sobic.003G143200.1.v3.1|3|1),NON_SYNONYMOUS_CODING(MODERATE|MISSENSE|Gca/Aca|A52T|182|Sobic.003G143200|protein_coding|CODING|Sobic.003G143200.3.v3.1|3|1),NON_SYNONYMOUS_CODING(MODERATE|MISSENSE|Gca/Aca|A52T|197|Sobic.003G143200|protein_coding|CODING|Sobic.003G143200.6.v3.1|3|1)	NA	NA	-
3	Chr03	14212218	NA	A	G	222	PASS	13	0,0,7,6	46	-66	1	2	NA	NA	NA	NA	NA	NA	NA	NA	NA	FALSE	NA	NA	NA	NA	NA	NA	0.156499	NA	INTRON(MODIFIER||||172|Sobic.003G143200|protein_coding|CODING|Sobic.003G143200.4.v3.1|2|1),INTRON(MODIFIER||||187|Sobic.003G143200|protein_coding|CODING|Sobic.003G143200.7.v3.1|2|1),INTRON(MODIFIER||||245|Sobic.003G143200|protein_coding|CODING|Sobic.003G143200.1.v3.1|2|1),INTRON(MODIFIER||||182|Sobic.003G143200|protein_coding|CODING|Sobic.003G143200.3.v3.1|2|1),INTRON(MODIFIER||||184|Sobic.003G143200|protein_coding|CODING|Sobic.003G143200.5.v3.1|2|1),INTRON(MODIFIER||||197|Sobic.003G143200|protein_coding|CODING|Sobic.003G143200.6.v3.1|2|1)	NA	NA	-
3	Chr03	14212699	NA	C	T	222	PASS	22	0,0,12,10	46	-93	1	2	NA	NA	NA	NA	NA	NA	NA	NA	NA	FALSE	NA	NA	NA	NA	NA	NA	0.1262178	NA	UTR_5_PRIME(MODIFIER||844||245|Sobic.003G143200|protein_coding|CODING|Sobic.003G143200.1.v3.1|1|1),UTR_5_PRIME(MODIFIER||844||182|Sobic.003G143200|protein_coding|CODING|Sobic.003G143200.3.v3.1|1|1),UTR_5_PRIME(MODIFIER||874||172|Sobic.003G143200|protein_coding|CODING|Sobic.003G143200.4.v3.1|1|1),UTR_5_PRIME(MODIFIER||844||184|Sobic.003G143200|protein_coding|CODING|Sobic.003G143200.5.v3.1|1|1),UTR_5_PRIME(MODIFIER||844||197|Sobic.003G143200|protein_coding|CODING|Sobic.003G143200.6.v3.1|1|1),UTR_5_PRIME(MODIFIER||874||187|Sobic.003G143200|protein_coding|CODING|Sobic.003G143200.7.v3.1|1|1)	NA	NA	-
3	Chr03	14212849	NA	CCTA	CCTATACTA	214	PASS	23	0,0,10,13	50	-104	1	2	NA	22,0.956522	NA	NA	NA	NA	NA	NA	NA	TRUE	NA	NA	NA	NA	NA	NA	0.1857747	NA	UTR_5_PRIME(MODIFIER||998||245|Sobic.003G143200|protein_coding|CODING|Sobic.003G143200.1.v3.1|1|1),UTR_5_PRIME(MODIFIER||998||182|Sobic.003G143200|protein_coding|CODING|Sobic.003G143200.3.v3.1|1|1),UTR_5_PRIME(MODIFIER||1028||172|Sobic.003G143200|protein_coding|CODING|Sobic.003G143200.4.v3.1|1|1),UTR_5_PRIME(MODIFIER||998||184|Sobic.003G143200|protein_coding|CODING|Sobic.003G143200.5.v3.1|1|1),UTR_5_PRIME(MODIFIER||998||197|Sobic.003G143200|protein_coding|CODING|Sobic.003G143200.6.v3.1|1|1),UTR_5_PRIME(MODIFIER||1028||187|Sobic.003G143200|protein_coding|CODING|Sobic.003G143200.7.v3.1|1|1)	NA	NA	-
3	Chr03	14213349	NA	A	G	222	PASS	27	0,0,11,15	42	-105	1	2	NA	NA	NA	NA	NA	NA	NA	NA	NA	FALSE	NA	NA	NA	NA	NA	NA	0.2597534	NA	INTERGENIC(MODIFIER||||||||||1)	NA	NA	-
3	Chr03	14213391	NA	T	C	222	PASS	27	0,0,11,16	42	-108	1	2	NA	NA	NA	NA	NA	NA	NA	NA	NA	FALSE	NA	NA	NA	NA	NA	NA	0.07573262	NA	INTERGENIC(MODIFIER||||||||||1)	NA	NA	-
3	Chr03	14213741	NA	A	G	222	PASS	19	0,0,10,9	34	-84	1	2	NA	NA	NA	NA	NA	NA	NA	NA	NA	FALSE	NA	NA	NA	NA	NA	NA	0.1542826	NA	INTERGENIC(MODIFIER||||||||||1)	NA	NA	-
3	Chr03	14213783	NA	A	G	117	PASS	14	0,0,8,6	23	-69	1	2	NA	NA	NA	NA	NA	NA	NA	NA	NA	FALSE	NA	NA	NA	NA	NA	NA	0.1665218	NA	INTERGENIC(MODIFIER||||||||||1)	NA	NA	-
3	Chr03	14213800	NA	A	G	82	PASS	13	0,0,7,5	16	-63	1	2	NA	NA	NA	NA	NA	NA	NA	NA	NA	FALSE	NA	NA	NA	NA	NA	NA	0.06721086	NA	INTERGENIC(MODIFIER||||||||||1)	NA	NA	-
3	Chr03	14213803	NA	C	G	82	PASS	14	0,0,7,5	16	-63	1	2	NA	NA	NA	NA	NA	NA	NA	NA	NA	FALSE	NA	NA	NA	NA	NA	NA	0.05896108	NA	INTERGENIC(MODIFIER||||||||||1)	NA	NA	-
3	Chr03	14213895	NA	G	A	222	PASS	25	0,0,15,9	31	-99	1	2	NA	NA	NA	NA	NA	NA	NA	NA	NA	FALSE	NA	NA	NA	NA	NA	NA	0.1767444	NA	INTERGENIC(MODIFIER||||||||||1)	NA	NA	-
3	Chr03	14213915	NA	G	A	222	PASS	23	0,0,14,9	31	-96	1	2	NA	NA	NA	NA	NA	NA	NA	NA	NA	FALSE	NA	NA	NA	NA	NA	NA	0.01811352	NA	INTERGENIC(MODIFIER||||||||||1)	NA	NA	-
3	Chr03	14213919	NA	A	G	222	PASS	25	0,0,16,9	32	-102	1	2	NA	NA	NA	NA	NA	NA	NA	NA	NA	FALSE	NA	NA	NA	NA	NA	NA	0.03120875	NA	INTERGENIC(MODIFIER||||||||||1)	NA	NA	-
3	Chr03	14213999	NA	C	T	222	PASS	34	0,0,21,11	40	-123	1	2	NA	NA	NA	NA	NA	NA	NA	NA	NA	FALSE	NA	NA	NA	NA	NA	NA	0.06848538	NA	INTERGENIC(MODIFIER||||||||||1)	NA	NA	-
3	Chr03	14214118	NA	T	C	222	PASS	21	0,0,10,9	44	-84	1	2	NA	NA	NA	NA	NA	NA	NA	NA	NA	FALSE	NA	NA	NA	NA	NA	NA	0.0830057	NA	INTERGENIC(MODIFIER||||||||||1)	NA	NA	-
3	Chr03	14214308	NA	A	G	222	PASS	24	0,0,8,16	46	-99	1	2	NA	NA	NA	NA	NA	NA	NA	NA	NA	FALSE	NA	NA	NA	NA	NA	NA	0.2223516	NA	INTERGENIC(MODIFIER||||||||||1)	NA	NA	-
3	Chr03	14214324	NA	CA	C	214	PASS	23	0,0,7,15	46	-101	1	2	NA	23,1.000000	NA	NA	NA	NA	NA	NA	NA	TRUE	NA	NA	NA	NA	NA	NA	0.1903034	NA	INTERGENIC(MODIFIER||||||||||1)	NA	NA	-
3	Chr03	14214523	NA	C	G	222	PASS	16	0,0,7,9	38	-75	1	2	NA	NA	NA	NA	NA	NA	NA	NA	NA	FALSE	NA	NA	NA	NA	NA	NA	0.177867	NA	INTERGENIC(MODIFIER||||||||||1)	NA	NA	-
3	Chr03	14214573	NA	A	G	222	PASS	19	0,0,9,10	37	-84	1	2	NA	NA	NA	NA	NA	NA	NA	NA	NA	FALSE	NA	NA	NA	NA	NA	NA	0.1531822	NA	INTERGENIC(MODIFIER||||||||||1)	NA	NA	-
3	Chr03	14214576	NA	T	A	222	PASS	18	0,0,9,9	37	-81	1	2	NA	NA	NA	NA	NA	NA	NA	NA	NA	FALSE	NA	NA	NA	NA	NA	NA	0.1070288	NA	INTERGENIC(MODIFIER||||||||||1)	NA	NA	-
3	Chr03	14216323	NA	CAAAAAAAAA	CAAAAAAAAAAAA	214	PASS	22	0,0,6,9	48	-79.5	1	2	NA	18,0.818182	NA	NA	NA	NA	NA	NA	NA	TRUE	NA	NA	NA	NA	NA	NA	0.1716249	NA	INTERGENIC(MODIFIER||||||||||1)	NA	NA	-
3	Chr03	14216336	NA	G	C	222	SnpGap	21	0,0,9,10	47	-84	1	2	NA	NA	NA	NA	NA	NA	NA	NA	NA	FALSE	NA	NA	NA	NA	NA	NA	0.1817422	NA	INTERGENIC(MODIFIER||||||||||1)	NA	NA	-
3	Chr03	14216919	NA	T	C	222	PASS	23	0,0,14,8	34	-90	1	2	NA	NA	NA	NA	NA	NA	NA	NA	NA	FALSE	NA	NA	NA	NA	NA	NA	0.2049881	NA	INTERGENIC(MODIFIER||||||||||1)	NA	NA	-
3	Chr03	14216921	NA	C	T	222	PASS	22	0,0,14,8	34	-93	1	2	NA	NA	NA	NA	NA	NA	NA	NA	NA	FALSE	NA	NA	NA	NA	NA	NA	0.2060037	NA	INTERGENIC(MODIFIER||||||||||1)	NA	NA	-
3	Chr03	14216963	NA	G	T	222	PASS	33	0,0,21,10	39	-120	1	2	NA	NA	NA	NA	NA	NA	NA	NA	NA	FALSE	NA	NA	NA	NA	NA	NA	0.1246255	NA	INTERGENIC(MODIFIER||||||||||1)	NA	NA	-
3	Chr03	14217004	NA	AC	A	214	PASS	28	0,0,17,11	41	-119	1	2	NA	28,1.000000	NA	NA	NA	NA	NA	NA	NA	TRUE	NA	NA	NA	NA	NA	NA	0.2209736	NA	INTERGENIC(MODIFIER||||||||||1)	NA	NA	-
3	Chr03	14217142	NA	GAAAAAAA	GAAAAAAAA	93.5	PASS	33	0,0,17,16	50	-134	1	2	NA	33,1.000000	NA	NA	NA	NA	NA	NA	NA	TRUE	NA	NA	NA	NA	NA	NA	0.2902892	NA	INTERGENIC(MODIFIER||||||||||1)	NA	NA	-
3	Chr03	14217358	NA	G	C	222	PASS	41	0,0,22,18	41	-147	1	2	NA	NA	NA	NA	NA	NA	NA	NA	NA	FALSE	NA	NA	NA	NA	NA	NA	0.2314695	NA	INTERGENIC(MODIFIER||||||||||1)	NA	NA	-
3	Chr03	14217443	NA	C	A	222	PASS	41	0,0,20,17	37	-138	1	2	NA	NA	NA	NA	NA	NA	NA	NA	NA	FALSE	NA	NA	NA	NA	NA	NA	0.06247736	NA	INTERGENIC(MODIFIER||||||||||1)	NA	NA	-
3	Chr03	14217451	NA	A	G	222	PASS	41	0,0,20,19	38	-144	1	2	NA	NA	NA	NA	NA	NA	NA	NA	NA	FALSE	NA	NA	NA	NA	NA	NA	0.1457944	NA	INTERGENIC(MODIFIER||||||||||1)	NA	NA	-
3	Chr03	14217719	NA	ATTTTTTTTTTT	ATTTTTTTTTT	41.5	PASS	37	0,0,15,16	50	-128	1	2	NA	32,0.864865	NA	NA	NA	NA	NA	NA	NA	TRUE	NA	NA	NA	NA	NA	NA	0.2870114	NA	INTERGENIC(MODIFIER||||||||||1)	NA	NA	-
3	Chr03	14217935	NA	TAA	TAATAATTTTCTAAAAA	214	PASS	10	0,0,1,8	50	-61.5	1	2	NA	9,0.900000	NA	NA	NA	NA	NA	NA	NA	TRUE	NA	NA	NA	NA	NA	NA	0.06594447	NA	INTERGENIC(MODIFIER||||||||||1)	NA	NA	-
3	Chr03	14218290	NA	C	G	222	PASS	19	0,0,12,7	32	-84	1	2	NA	NA	NA	NA	NA	NA	NA	NA	NA	FALSE	NA	NA	NA	NA	NA	NA	0.09831844	NA	INTERGENIC(MODIFIER||||||||||1)	NA	NA	-
3	Chr03	14218291	NA	A	G	222	PASS	19	0,0,12,7	32	-84	1	2	NA	NA	NA	NA	NA	NA	NA	NA	NA	FALSE	NA	NA	NA	NA	NA	NA	0.08060925	NA	INTERGENIC(MODIFIER||||||||||1)	NA	NA	-
3	Chr03	14218329	NA	C	T	222	PASS	20	0,0,12,8	32	-87	1	2	NA	NA	NA	NA	NA	NA	NA	NA	NA	FALSE	NA	NA	NA	NA	NA	NA	0.0653547	NA	INTERGENIC(MODIFIER||||||||||1)	NA	NA	-
3	Chr03	14219112	NA	A	G	80.1	PASS	6	0,0,2,4	24	-45	1	2	NA	NA	NA	NA	NA	NA	NA	NA	NA	FALSE	NA	NA	NA	NA	NA	NA	0.09646954	NA	INTRON(MODIFIER||||219|Sobic.003G143300|protein_coding|CODING|Sobic.003G143300.1.v3.1|1|1)	NA	NA	-
3	Chr03	14219166	NA	A	G	121	PASS	9	0,0,3,6	30	-54	1	2	NA	NA	NA	NA	NA	NA	NA	NA	NA	FALSE	NA	NA	NA	NA	NA	NA	0.09686247	NA	INTRON(MODIFIER||||219|Sobic.003G143300|protein_coding|CODING|Sobic.003G143300.1.v3.1|1|1)	NA	NA	-
3	Chr03	14219173	NA	G	C	119	PASS	10	0,0,3,6	30	-54	1	2	NA	NA	NA	NA	NA	NA	NA	NA	NA	FALSE	NA	NA	NA	NA	NA	NA	0.0799047	NA	INTRON(MODIFIER||||219|Sobic.003G143300|protein_coding|CODING|Sobic.003G143300.1.v3.1|1|1)	NA	NA	-
3	Chr03	14219195	NA	ATGTGTG	ATGTG	188	PASS	11	0,0,4,7	33	-67.5	1	2	NA	11,1.000000	NA	NA	NA	NA	NA	NA	NA	TRUE	NA	NA	NA	NA	NA	NA	0.1236297	NA	INTRON(MODIFIER||||219|Sobic.003G143300|protein_coding|CODING|Sobic.003G143300.1.v3.1|1|1)	NA	NA	-
3	Chr03	14219233	NA	G	A	222	PASS	14	0,0,5,9	38	-69	1	2	NA	NA	NA	NA	NA	NA	NA	NA	NA	FALSE	NA	NA	NA	NA	NA	NA	0.04435236	NA	INTRON(MODIFIER||||219|Sobic.003G143300|protein_coding|CODING|Sobic.003G143300.1.v3.1|1|1)	NA	NA	-
3	Chr03	14219330	NA	TAAAAAA	TAAAAA	43.6	PASS	20	0,0,3,3	44	-52.5	1	2	NA	19,0.950000	NA	NA	NA	NA	NA	NA	NA	TRUE	NA	NA	NA	NA	NA	NA	0.03799011	NA	INTRON(MODIFIER||||219|Sobic.003G143300|protein_coding|CODING|Sobic.003G143300.1.v3.1|1|1)	NA	NA	-
3	Chr03	14219354	NA	C	T	222	PASS	22	0,0,10,12	40	-93	1	2	NA	NA	NA	NA	NA	NA	NA	NA	NA	FALSE	NA	NA	NA	NA	NA	NA	0.09654433	NA	INTRON(MODIFIER||||219|Sobic.003G143300|protein_coding|CODING|Sobic.003G143300.1.v3.1|1|1)	NA	NA	-
3	Chr03	14219387	NA	C	T	222	PASS	22	0,0,12,10	41	-93	1	2	NA	NA	NA	NA	NA	NA	NA	NA	NA	FALSE	NA	NA	NA	NA	NA	NA	0.1993565	NA	INTRON(MODIFIER||||219|Sobic.003G143300|protein_coding|CODING|Sobic.003G143300.1.v3.1|1|1)	NA	NA	-
3	Chr03	14219914	NA	T	C	148	PASS	9	0,0,2,5	38	-48	1	2	NA	NA	NA	NA	NA	NA	NA	NA	NA	FALSE	NA	NA	NA	NA	NA	NA	0.1103054	NA	NON_SYNONYMOUS_CODING(MODERATE|MISSENSE|Atc/Gtc|I52V|219|Sobic.003G143300|protein_coding|CODING|Sobic.003G143300.1.v3.1|1|1)	NA	NA	-
3	Chr03	14220211	NA	G	A	81.1	PASS	6	0,0,0,6	34	-45	1	2	NA	NA	NA	NA	NA	NA	NA	NA	NA	FALSE	NA	NA	NA	NA	NA	NA	0.09911299	NA	INTERGENIC(MODIFIER||||||||||1)	NA	NA	-
3	Chr03	14230126	NA	T	G	75.3	PASS	5	0,0,5,0	36	-42	1	2	NA	NA	NA	NA	NA	NA	NA	NA	NA	FALSE	NA	NA	NA	NA	NA	NA	0.09416781	NA	INTERGENIC(MODIFIER||||||||||1)	NA	NA	-
3	Chr03	14230275	NA	T	C,A	113	PASS	8	0,0,8,0	40	-48	1	2	NA	NA	NA	NA	NA	NA	NA	NA	NA	FALSE	NA	NA	NA	NA	NA	NA	0.1135681	NA	INTERGENIC(MODIFIER||||||||||1),INTERGENIC(MODIFIER||||||||||2)	NA	NA	-
3	Chr03	14236112	NA	T	G	222	PASS	31	1,3,8,19	41	-43	1	2	NA	NA	NA	NA	NA	NA	NA	NA	1,0.17,1,0.22	FALSE	NA	NA	NA	NA	-1.149049	NA	0.04355191	NA	INTERGENIC(MODIFIER||||||||||1)	NA	NA	-
3	Chr03	14245561	NA	G	C	222	PASS	24	0,0,17,5	47	-90	1	2	NA	NA	NA	NA	NA	NA	NA	NA	NA	FALSE	NA	NA	NA	NA	NA	NA	0.09955069	NA	INTERGENIC(MODIFIER||||||||||1)	NA	NA	-
3	Chr03	14250664	NA	C	G	222	PASS	36	0,0,15,21	46	-135	1	2	NA	NA	NA	NA	NA	NA	NA	NA	NA	FALSE	NA	NA	NA	NA	NA	NA	0.252502	NA	INTERGENIC(MODIFIER||||||||||1)	NA	NA	-
3	Chr03	14254086	NA	T	C	222	PASS	20	0,0,6,13	47	-84	1	2	NA	NA	NA	NA	NA	NA	NA	NA	NA	FALSE	NA	NA	NA	NA	NA	NA	0.1258977	NA	INTERGENIC(MODIFIER||||||||||1)	NA	NA	-
3	Chr03	14254230	NA	T	A	222	PASS	20	0,0,12,7	46	-84	1	2	NA	NA	NA	NA	NA	NA	NA	NA	NA	FALSE	NA	NA	NA	NA	NA	NA	0.03487993	NA	INTERGENIC(MODIFIER||||||||||1)	NA	NA	-
3	Chr03	14254617	NA	T	C	215	PASS	11	0,0,2,9	46	-60	1	2	NA	NA	NA	NA	NA	NA	NA	NA	NA	FALSE	NA	NA	NA	NA	NA	NA	0.1182206	NA	INTERGENIC(MODIFIER||||||||||1)	NA	NA	-
3	Chr03	14255549	NA	T	C	222	PASS	23	0,0,11,12	46	-96	1	2	NA	NA	NA	NA	NA	NA	NA	NA	NA	FALSE	NA	NA	NA	NA	NA	NA	0.1802256	NA	INTERGENIC(MODIFIER||||||||||1)	NA	NA	-
3	Chr03	14267540	NA	A	G	222	PASS	23	0,0,9,13	46	-93	1	2	NA	NA	NA	NA	NA	NA	NA	NA	NA	FALSE	NA	NA	NA	NA	NA	NA	0.1977364	NA	INTERGENIC(MODIFIER||||||||||1)	NA	NA	-
3	Chr03	14274928	NA	CTTTTTTT	CTTTTTTTT	10.6	PASS	28	8,3,4,9	23	-40.5	1	2	NA	13,0.464286	NA	NA	NA	NA	NA	NA	0.1,1,1,0.42	TRUE	NA	NA	NA	NA	NA	NA	0.09180082	NA	INTERGENIC(MODIFIER||||||||||1)	NA	NA	-
3	Chr03	14279310	NA	C	T	7.8	Qual	23	5,9,7,2	23	10.4	0.5	1	NA	NA	NA	NA	NA	NA	NA	NA	0.089,1,0.049,0.086	FALSE	NA	NA	NA	NA	0.3464674	NA	0.1292984	NA	INTERGENIC(MODIFIER||||||||||1)	NA	NA	-
3	Chr03	14279359	NA	C	G	10.4	PASS	19	6,6,7,0	25	13.2	0.5	1	NA	NA	NA	NA	NA	NA	NA	NA	0.044,0.33,0.041,0.37	FALSE	NA	NA	NA	NA	0.3803194	NA	0.1145288	NA	INTERGENIC(MODIFIER||||||||||1)	NA	NA	-
3	Chr03	14280136	NA	G	A	28	PASS	31	10,11,4,6	21	30.6	0.5	1	NA	NA	NA	NA	NA	NA	NA	NA	1,1,1,1	FALSE	NA	NA	NA	NA	0.7817677	NA	0.1390084	NA	INTERGENIC(MODIFIER||||||||||1)	NA	NA	-
3	Chr03	14280159	NA	C	T	22	PASS	31	11,12,4,3	22	25	0.5	1	NA	NA	NA	NA	NA	NA	NA	NA	1,1,1,1	FALSE	NA	NA	NA	NA	0.5884073	NA	0.0901956	NA	INTERGENIC(MODIFIER||||||||||1)	NA	NA	-
3	Chr03	14280503	NA	T	G	179	PASS	15	0,1,9,5	31	-60	1	2	NA	NA	NA	NA	NA	NA	NA	NA	0.4,1,1,0.33	FALSE	NA	NA	NA	NA	0.1157275	NA	0.1636018	NA	INTERGENIC(MODIFIER||||||||||1)	NA	NA	-
3	Chr03	14280661	NA	G	A	21	PASS	30	6,12,2,6	34	24	0.5	1	NA	NA	NA	NA	NA	NA	NA	NA	1,0.12,0.0012,0.31	FALSE	NA	NA	NA	NA	-0.6388889	NA	0.1043281	NA	INTERGENIC(MODIFIER||||||||||1)	NA	NA	-
3	Chr03	14281538	NA	C	T	44	PASS	38	9,16,8,4	28	47	0.5	1	NA	NA	NA	NA	NA	NA	NA	NA	0.16,0.21,0.16,1	FALSE	NA	NA	NA	NA	0.113555	NA	0.1483306	NA	INTERGENIC(MODIFIER||||||||||1)	NA	NA	-
3	Chr03	14281684	NA	G	A	58	PASS	32	5,15,6,4	31	61	0.5	1	NA	NA	NA	NA	NA	NA	NA	NA	0.11,0.2,0.005,1	FALSE	NA	NA	NA	NA	0.9018797	NA	0.1388377	NA	INTERGENIC(MODIFIER||||||||||1)	NA	NA	-
3	Chr03	14281749	NA	C	T	133	PASS	31	2,14,5,8	30	132	0.5	1	NA	NA	NA	NA	NA	NA	NA	NA	0.19,0.34,0.49,0.47	FALSE	NA	NA	NA	NA	-1.118249	NA	0.1535656	NA	INTERGENIC(MODIFIER||||||||||1)	NA	NA	-
3	Chr03	14282218	NA	G	A	220	PASS	51	13,11,12,14	35	222	0.5	1	NA	NA	NA	NA	NA	NA	NA	NA	0.78,1,0.03,1	FALSE	NA	NA	NA	NA	-2.029222	NA	0.2623937	NA	INTERGENIC(MODIFIER||||||||||1)	NA	NA	-
3	Chr03	14282454	NA	C	T	160	PASS	47	12,10,14,9	29	163	0.5	1	NA	NA	NA	NA	NA	NA	NA	NA	0.77,1,0.0097,1	FALSE	NA	NA	NA	NA	-0.3519396	NA	0.2056059	NA	INTERGENIC(MODIFIER||||||||||1)	NA	NA	-
3	Chr03	14282607	NA	C	T	136	PASS	41	10,14,9,8	34	139	0.5	1	NA	NA	NA	NA	NA	NA	NA	NA	0.54,0.43,0.02,1	FALSE	NA	NA	NA	NA	0.5160247	NA	0.1677603	NA	INTERGENIC(MODIFIER||||||||||1)	NA	NA	-
3	Chr03	14282741	NA	G	T	212	PASS	43	5,9,12,16	37	188	0.5	1	NA	NA	NA	NA	NA	NA	NA	NA	0.75,1,1.9e-10,0.28	FALSE	NA	NA	NA	NA	-1.987786	NA	0.1451537	NA	INTERGENIC(MODIFIER||||||||||1)	NA	NA	-
3	Chr03	14282756	NA	G	A	192	PASS	49	11,15,11,11	37	195	0.5	1	NA	NA	NA	NA	NA	NA	NA	NA	0.77,1,0.0041,0.34	FALSE	NA	NA	NA	NA	-0.3621034	NA	0.1754389	NA	INTERGENIC(MODIFIER||||||||||1)	NA	NA	-
3	Chr03	14282816	NA	A	G	225	PASS	48	12,14,11,11	37	225	0.5	1	NA	NA	NA	NA	NA	NA	NA	NA	1,1,0.054,0.49	FALSE	NA	NA	NA	NA	-0.3207202	NA	0.1969648	NA	INTERGENIC(MODIFIER||||||||||1)	NA	NA	-
3	Chr03	14282886	NA	G	A	206	PASS	50	14,13,7,15	40	209	0.5	1	NA	NA	NA	NA	NA	NA	NA	NA	0.25,0.34,2.3e-05,1	FALSE	NA	NA	NA	NA	0.2713602	NA	0.1964796	NA	INTERGENIC(MODIFIER||||||||||1)	NA	NA	-
3	Chr03	14282960	NA	T	C	66	PASS	42	12,12,3,13	41	69	0.5	1	NA	NA	NA	NA	NA	NA	NA	NA	0.056,1,1.5e-15,0.36	FALSE	NA	NA	NA	NA	0.8972561	NA	0.1367207	NA	INTERGENIC(MODIFIER||||||||||1)	NA	NA	-
3	Chr03	14283074	NA	A	G	18.1	PASS	34	13,10,1,10	38	21	0.5	1	NA	NA	NA	NA	NA	NA	NA	NA	0.011,0.059,0.00026,1	FALSE	NA	NA	NA	NA	-1.251628	NA	0.1390189	NA	INTERGENIC(MODIFIER||||||||||1)	NA	NA	-
3	Chr03	14283075	NA	A	G	20	PASS	33	12,10,1,10	38	23	0.5	1	NA	NA	NA	NA	NA	NA	NA	NA	0.022,0.03,0.0004,1	FALSE	NA	NA	NA	NA	-1.05021	NA	0.1396078	NA	INTERGENIC(MODIFIER||||||||||1)	NA	NA	-
3	Chr03	14283254	NA	C	T	55	PASS	48	17,15,9,7	26	58	0.5	1	NA	NA	NA	NA	NA	NA	NA	NA	1,0.002,0.071,1	FALSE	NA	NA	NA	NA	-0.6451781	NA	0.1785285	NA	INTERGENIC(MODIFIER||||||||||1)	NA	NA	-
3	Chr03	14283286	NA	C	T	115	PASS	41	13,9,10,8	27	118	0.5	1	NA	NA	NA	NA	NA	NA	NA	NA	1,0.078,0.13,1	FALSE	NA	NA	NA	NA	0.5573204	NA	0.1422012	NA	INTERGENIC(MODIFIER||||||||||1)	NA	NA	-
3	Chr03	14283422	NA	G	C	69	PASS	38	22,7,4,4	38	72	0.5	1	NA	NA	NA	NA	NA	NA	NA	NA	0.2,1,0.21,0.32	FALSE	NA	NA	NA	NA	-0.3135983	NA	0.04981425	NA	INTERGENIC(MODIFIER||||||||||1)	NA	NA	-
3	Chr03	14283508	NA	C	T	84	PASS	36	15,9,7,5	37	87	0.5	1	NA	NA	NA	NA	NA	NA	NA	NA	1,0.4,0.00099,1	FALSE	NA	NA	NA	NA	-0.2516835	NA	0.1299197	NA	INTERGENIC(MODIFIER||||||||||1)	NA	NA	-
3	Chr03	14283576	NA	C	T	66	PASS	40	11,11,4,10	33	69	0.5	1	NA	NA	NA	NA	NA	NA	NA	NA	0.3,1,0.00093,0.45	FALSE	NA	NA	NA	NA	-0.5029746	NA	0.1458192	NA	INTERGENIC(MODIFIER||||||||||1)	NA	NA	-
3	Chr03	14283602	NA	G	A	46	PASS	49	15,21,5,6	32	49	0.5	1	NA	NA	NA	NA	NA	NA	NA	NA	1,0.36,0.067,0.43	FALSE	NA	NA	NA	NA	0.9673489	NA	0.1408178	NA	INTERGENIC(MODIFIER||||||||||1)	NA	NA	-
3	Chr03	14283650	NA	T	C	3.01	Qual	50	16,21,1,11	31	4.77	0.4997	1	NA	NA	NA	NA	NA	NA	NA	NA	0.037,0.39,0.0033,1	FALSE	NA	NA	NA	NA	-0.197621	NA	0.120112	NA	INTERGENIC(MODIFIER||||||||||1)	NA	NA	-
3	Chr03	14283748	NA	G	C	14.2	PASS	46	15,19,2,8	26	17.1	0.5	1	NA	NA	NA	NA	NA	NA	NA	NA	0.27,1,0.28,0.44	FALSE	NA	NA	NA	NA	0.5461093	NA	0.07593136	NA	INTERGENIC(MODIFIER||||||||||1)	NA	NA	-
3	Chr03	14285282	NA	C	A	222	PASS	22	0,0,8,13	46	-90	1	2	NA	NA	NA	NA	NA	NA	NA	NA	NA	FALSE	NA	NA	NA	NA	NA	NA	0.1998751	NA	INTERGENIC(MODIFIER||||||||||1)	NA	NA	-
3	Chr03	14285420	NA	C	T	128	PASS	35	10,8,11,6	32	131	0.5	1	NA	NA	NA	NA	NA	NA	NA	NA	0.73,0.21,0.00014,1	FALSE	NA	NA	NA	NA	-1.864778	NA	0.0472564	NA	INTERGENIC(MODIFIER||||||||||1)	NA	NA	-
3	Chr03	14285738	NA	C	T	57	PASS	34	13,11,6,3	34	60	0.5	1	NA	NA	NA	NA	NA	NA	NA	NA	0.7,1,0.032,1	FALSE	NA	NA	NA	NA	-0.7478182	NA	0.1244497	NA	INTERGENIC(MODIFIER||||||||||1)	NA	NA	-
3	Chr03	14286641	NA	C	T	6.98	Qual	45	16,16,8,4	16	9.53	0.4999	1	NA	NA	NA	NA	NA	NA	NA	NA	0.5,0.076,1,0.058	FALSE	NA	NA	NA	NA	-0.0922331	NA	0.08615394	NA	INTERGENIC(MODIFIER||||||||||1)	NA	NA	-
3	Chr03	14286717	NA	G	A	69	PASS	47	18,13,14,2	26	72	0.5	1	NA	NA	NA	NA	NA	NA	NA	NA	0.052,0.34,1,0.45	FALSE	NA	NA	NA	NA	0.8194492	NA	0.1033604	NA	INTERGENIC(MODIFIER||||||||||1)	NA	NA	-
3	Chr03	14286887	NA	T	A	7.8	Qual	26	9,5,6,4	35	10.4	0.5	1	NA	NA	NA	NA	NA	NA	NA	NA	1,1,1.4e-08,0.24	FALSE	NA	NA	NA	NA	-1.141803	NA	0.02787293	NA	INTERGENIC(MODIFIER||||||||||1)	NA	NA	-
3	Chr03	14287406	NA	C	T	35	PASS	37	12,13,2,9	30	38	0.5	1	NA	NA	NA	NA	NA	NA	NA	NA	0.14,0.089,0.015,1	FALSE	NA	NA	NA	NA	0.6868365	NA	0.07866036	NA	INTERGENIC(MODIFIER||||||||||1)	NA	NA	-
3	Chr03	14288000	NA	C	T	24	PASS	31	5,15,9,2	18	27	0.5	1	NA	NA	NA	NA	NA	NA	NA	NA	0.0068,1,1,0.35	FALSE	NA	NA	NA	NA	-0.02064307	NA	0.06561428	NA	INTERGENIC(MODIFIER||||||||||1)	NA	NA	-
3	Chr03	14290391	NA	ATTTTTTTTTTT	ATTTTTTTT,ATTTTTTTTT	167	PASS	28	0,0,18,7	41	-88.5	1	2	NA	26,0.928571	NA	NA	NA	NA	NA	NA	NA	TRUE	NA	NA	NA	NA	NA	NA	0.2525769	NA	INTERGENIC(MODIFIER||||||||||1),INTERGENIC(MODIFIER||||||||||2)	NA	NA	-
3	Chr03	14290505	NA	G	A	59	PASS	51	21,11,10,3	40	62	0.5	1	NA	NA	NA	NA	NA	NA	NA	NA	0.72,0.31,7.2e-05,1	FALSE	NA	NA	NA	NA	2.441573	NA	0.1495006	NA	INTERGENIC(MODIFIER||||||||||1)	NA	NA	-
3	Chr03	14290629	NA	G	A	14.2	PASS	32	11,14,5,2	37	17.1	0.5	1	NA	NA	NA	NA	NA	NA	NA	NA	0.39,0.21,0.046,1	FALSE	NA	NA	NA	NA	0.1367527	NA	0.1065693	NA	INTERGENIC(MODIFIER||||||||||1)	NA	NA	-
3	Chr03	14290941	NA	CAAAAAAAAAA	CAAAAAAAAAAAA	109	PASS	22	0,0,6,7	47	-73.5	1	2	NA	11,0.500000	NA	NA	NA	NA	NA	NA	NA	TRUE	NA	NA	NA	NA	NA	NA	0.1557464	NA	INTERGENIC(MODIFIER||||||||||1)	NA	NA	-
3	Chr03	14291166	NA	T	C	9.52	Qual	36	15,11,7,3	28	12.3	0.5	1	NA	NA	NA	NA	NA	NA	NA	NA	0.71,0.46,0.011,0.48	FALSE	NA	NA	NA	NA	2.207411	NA	0.1243506	NA	INTERGENIC(MODIFIER||||||||||1)	NA	NA	-
3	Chr03	14291190	NA	G	A	61	PASS	38	13,12,9,4	29	64	0.5	1	NA	NA	NA	NA	NA	NA	NA	NA	0.49,1,0.029,0.43	FALSE	NA	NA	NA	NA	0.5846154	NA	0.1565948	NA	INTERGENIC(MODIFIER||||||||||1)	NA	NA	-
3	Chr03	14291485	NA	CCT	C	104	PASS	40	9,10,7,10	36	107	0.5	1	NA	17,0.425000	NA	NA	NA	NA	NA	NA	0.75,0.15,1.7e-06,1	TRUE	NA	NA	NA	NA	NA	NA	0.3102391	NA	INTERGENIC(MODIFIER||||||||||1)	NA	NA	-
3	Chr03	14291533	NA	T	C	130	PASS	32	6,7,8,11	35	133	0.5	1	NA	NA	NA	NA	NA	NA	NA	NA	1,1,3.8e-07,1	FALSE	NA	NA	NA	NA	0.6139106	NA	0.1911075	NA	INTERGENIC(MODIFIER||||||||||1)	NA	NA	-
3	Chr03	14292062	NA	A	G	208	PASS	39	8,7,9,13	40	210	0.5	1	NA	NA	NA	NA	NA	NA	NA	NA	0.52,1,8.4e-06,1	FALSE	NA	NA	NA	NA	-0.3248113	NA	0.2046864	NA	INTERGENIC(MODIFIER||||||||||1)	NA	NA	-
3	Chr03	14292127	NA	C	T	192	PASS	42	8,10,13,11	41	195	0.5	1	NA	NA	NA	NA	NA	NA	NA	NA	0.76,0.31,2.4e-07,0.21	FALSE	NA	NA	NA	NA	1.91894	NA	0.2488344	NA	INTERGENIC(MODIFIER||||||||||1)	NA	NA	-
3	Chr03	14292188	NA	A	G	57	PASS	39	6,14,10,6	39	60	0.5	1	NA	NA	NA	NA	NA	NA	NA	NA	0.091,0.35,5.4e-17,0.059	FALSE	NA	NA	NA	NA	1.957897	NA	0.09696077	NA	INTERGENIC(MODIFIER||||||||||1)	NA	NA	-
3	Chr03	14292213	NA	T	C	55	PASS	35	7,12,5,5	42	58	0.5	1	NA	NA	NA	NA	NA	NA	NA	NA	0.69,0.052,2.7e-15,0.44	FALSE	NA	NA	NA	NA	-0.02294157	NA	0.1307857	NA	INTERGENIC(MODIFIER||||||||||1)	NA	NA	-
3	Chr03	14292220	NA	C	T	47	PASS	36	9,13,4,5	43	50	0.5	1	NA	NA	NA	NA	NA	NA	NA	NA	1,1,6.2e-14,1	FALSE	NA	NA	NA	NA	0.1958374	NA	0.08755348	NA	INTERGENIC(MODIFIER||||||||||1)	NA	NA	-
3	Chr03	14292222	NA	C	T	33	PASS	36	10,13,4,5	42	36	0.5	1	NA	NA	NA	NA	NA	NA	NA	NA	1,0.3,1.4e-07,1	FALSE	NA	NA	NA	NA	0.1676519	NA	0.09442297	NA	INTERGENIC(MODIFIER||||||||||1)	NA	NA	-
3	Chr03	14292263	NA	TTTCTTTTCTTCTTCTT	TTTCTT	153	PASS	36	6,11,2,6	46	156	0.5	1	NA	8,0.222222	NA	NA	NA	NA	NA	NA	1,0.17,0.027,0.42	TRUE	NA	NA	NA	NA	NA	NA	0.1299778	NA	INTERGENIC(MODIFIER||||||||||1)	NA	NA	-
3	Chr03	14292318	NA	TTTCTT	TTT	17.5	PASS	39	9,9,2,4	43	20.5	0.5	1	NA	7,0.179487	NA	NA	NA	NA	NA	NA	0.65,0.091,0.05,0.33	TRUE	NA	NA	NA	NA	NA	NA	0.2409958	NA	INTERGENIC(MODIFIER||||||||||1)	NA	NA	-
3	Chr03	14292463	NA	ATGTCAGGCGACCGAGACATGTGTT	A	70.5	PASS	37	12,9,10,1	38	73.5	0.5	1	NA	11,0.297297	NA	NA	NA	NA	NA	NA	0.11,0.41,0.0012,1	TRUE	NA	NA	NA	NA	NA	NA	0.1825566	NA	INTERGENIC(MODIFIER||||||||||1)	NA	NA	-
3	Chr03	14292560	NA	A	G	83	PASS	37	8,8,5,14	36	86	0.5	1	NA	NA	NA	NA	NA	NA	NA	NA	0.18,0.075,0.00011,1	FALSE	NA	NA	NA	NA	-0.9768426	NA	0.1526284	NA	INTERGENIC(MODIFIER||||||||||1)	NA	NA	-
3	Chr03	14292611	NA	C	T	122	PASS	37	8,7,2,17	35	125	0.5	1	NA	NA	NA	NA	NA	NA	NA	NA	0.0098,1,0.033,1	FALSE	NA	NA	NA	NA	-0.06936879	NA	0.1449395	NA	INTERGENIC(MODIFIER||||||||||1)	NA	NA	-
3	Chr03	14292630	NA	A	G	116	PASS	37	6,8,3,19	33	119	0.5	1	NA	NA	NA	NA	NA	NA	NA	NA	0.11,0.32,0.022,0.017	FALSE	NA	NA	NA	NA	0.6976745	NA	0.1915782	NA	INTERGENIC(MODIFIER||||||||||1)	NA	NA	-
3	Chr03	14292780	NA	T	C	70	PASS	48	14,15,7,11	31	73	0.5	1	NA	NA	NA	NA	NA	NA	NA	NA	0.56,0.21,0.081,0.47	FALSE	NA	NA	NA	NA	3.162297	NA	0.1852343	NA	INTERGENIC(MODIFIER||||||||||1)	NA	NA	-
3	Chr03	14292972	NA	TAAAAA	TAAAAAA	23.5	PASS	27	6,9,5,3	41	26.5	0.5	1	NA	8,0.296296	NA	NA	NA	NA	NA	NA	0.4,1,0.0048,1	TRUE	NA	NA	NA	NA	NA	NA	0.2114874	NA	INTERGENIC(MODIFIER||||||||||1)	NA	NA	-
3	Chr03	14294861	NA	T	C	217	PASS	12	0,0,5,6	41	-60	1	2	NA	NA	NA	NA	NA	NA	NA	NA	NA	FALSE	NA	NA	NA	NA	NA	NA	0.1432924	NA	INTERGENIC(MODIFIER||||||||||1)	NA	NA	-
3	Chr03	14297632	NA	A	G	68	PASS	27	5,11,10,1	25	71	0.5	1	NA	NA	NA	NA	NA	NA	NA	NA	0.0047,1,1,0.32	FALSE	NA	NA	NA	NA	0.912908	NA	0.1357327	NA	INTERGENIC(MODIFIER||||||||||1)	NA	NA	-
3	Chr03	14298146	NA	A	G	77	PASS	36	14,13,4,4	37	80	0.5	1	NA	NA	NA	NA	NA	NA	NA	NA	1,1,1,1	FALSE	NA	NA	NA	NA	0.05892557	NA	0.1065814	NA	INTERGENIC(MODIFIER||||||||||1)	NA	NA	-
3	Chr03	14298648	NA	C	T	222	PASS	26	0,0,14,11	35	-102	1	2	NA	NA	NA	NA	NA	NA	NA	NA	NA	FALSE	NA	NA	NA	NA	NA	NA	0.03324183	NA	INTERGENIC(MODIFIER||||||||||1)	NA	NA	-
3	Chr03	14303529	NA	T	C	142	PASS	23	0,0,10,13	19	-96	1	2	NA	NA	NA	NA	NA	NA	NA	NA	NA	FALSE	NA	NA	NA	NA	NA	NA	0.1976583	NA	INTERGENIC(MODIFIER||||||||||1)	NA	NA	-
3	Chr03	14316987	NA	G	T	6.98	Qual	21	6,9,5,0	48	9.53	0.4999	1	NA	NA	NA	NA	NA	NA	NA	NA	0.038,0.048,1,1	FALSE	NA	NA	NA	NA	-0.1745743	NA	0.0654108	NA	INTRON(MODIFIER||||339|Sobic.003G143600|protein_coding|CODING|Sobic.003G143600.1.v3.1|1|1)	NA	NA	-
3	Chr03	14317669	NA	ATTTTTTTTTTTTTTT	ATTTTTTTTTTTTT	38.5	PASS	12	0,0,7,3	50	-64.5	1	2	NA	10,0.833333	NA	NA	NA	NA	NA	NA	NA	TRUE	NA	NA	NA	NA	NA	NA	0.02149878	NA	INTRON(MODIFIER||||339|Sobic.003G143600|protein_coding|CODING|Sobic.003G143600.1.v3.1|2|1)	NA	NA	-
3	Chr03	14330847	NA	T	C	222	PASS	12	0,0,4,8	47	-63	1	2	NA	NA	NA	NA	NA	NA	NA	NA	NA	FALSE	NA	NA	NA	NA	NA	NA	0.1279928	NA	INTERGENIC(MODIFIER||||||||||1)	NA	NA	-
3	Chr03	14331166	NA	GGTGTGTGTGTGTGTGTGTGTGTGTGTGTGTGTG	GGTGTGTGTGTGTGTGTGTGTGTGTGTGTGTG	98.7	PASS	11	0,0,4,1	50	-49.5	1	2	NA	5,0.454545	NA	NA	NA	NA	NA	NA	NA	TRUE	NA	NA	NA	NA	NA	NA	0.06757191	NA	INTERGENIC(MODIFIER||||||||||1)	NA	NA	-
3	Chr03	14333715	NA	G	T	222	PASS	17	0,0,8,7	46	-72	1	2	NA	NA	NA	NA	NA	NA	NA	NA	NA	FALSE	NA	NA	NA	NA	NA	NA	0.02659981	NA	INTERGENIC(MODIFIER||||||||||1)	NA	NA	-
3	Chr03	14336113	NA	C	T	19.1	PASS	41	9,14,4,14	39	22	0.5	1	NA	NA	NA	NA	NA	NA	NA	NA	0.32,1,2e-26,1	FALSE	NA	NA	NA	NA	-0.3546497	NA	0.0005450844	NA	INTERGENIC(MODIFIER||||||||||1)	NA	NA	-
3	Chr03	14336135	NA	G	A	24	PASS	38	6,14,4,14	37	27	0.5	1	NA	NA	NA	NA	NA	NA	NA	NA	0.72,0.4,4.7e-24,1	FALSE	NA	NA	NA	NA	2.528851	NA	0.05832017	NA	INTERGENIC(MODIFIER||||||||||1)	NA	NA	-
3	Chr03	14336180	NA	G	A	14.2	PASS	32	6,16,2,8	43	17.1	0.5	1	NA	NA	NA	NA	NA	NA	NA	NA	1,1,1.1e-26,0.002	FALSE	NA	NA	NA	NA	3.679348	NA	0.0007575166	NA	INTERGENIC(MODIFIER||||||||||1)	NA	NA	-
3	Chr03	14348030	NA	AGGGGGGGGGGGGGGGGGGG	AGGGGGGGGGGGG	214	PASS	18	0,0,6,6	50	-70.5	1	2	NA	15,0.833333	NA	NA	NA	NA	NA	NA	NA	TRUE	NA	NA	NA	NA	NA	NA	0.1546541	NA	INTRON(MODIFIER||||1194|Sobic.003G143800|protein_coding|CODING|Sobic.003G143800.1.v3.1|14|1)	NA	NA	-
3	Chr03	14359601	NA	G	A	222	PASS	42	0,0,22,18	46	-147	1	2	NA	NA	NA	NA	NA	NA	NA	NA	NA	FALSE	NA	NA	NA	NA	NA	NA	0.06574214	NA	INTERGENIC(MODIFIER||||||||||1)	NA	NA	-
3	Chr03	14363957	NA	C	T	3.54	Qual	28	5,13,0,10	20	5.47	0.4998	1	NA	NA	NA	NA	NA	NA	NA	NA	0.13,1,0.38,1	FALSE	NA	NA	NA	NA	1.797987	NA	0.1301366	NA	INTERGENIC(MODIFIER||||||||||1)	NA	NA	-
3	Chr03	14365277	NA	T	C	22	PASS	52	12,22,8,10	30	25	0.5	1	NA	NA	NA	NA	NA	NA	NA	NA	0.56,1,2.6e-07,1	FALSE	NA	NA	NA	NA	0.5674126	NA	0.07276479	NA	INTERGENIC(MODIFIER||||||||||1)	NA	NA	-
3	Chr03	14367520	NA	T	G	60	PASS	56	11,19,11,14	38	63	0.5	1	NA	NA	NA	NA	NA	NA	NA	NA	0.59,0.35,1.9e-22,1	FALSE	NA	NA	NA	NA	3.94687	NA	0.08367474	NA	INTERGENIC(MODIFIER||||||||||1)	NA	NA	-
3	Chr03	14368572	NA	C	T	15.1	PASS	36	16,11,2,5	46	18.1	0.5	1	NA	NA	NA	NA	NA	NA	NA	NA	0.21,6.7e-05,2.9e-13,0.0025	FALSE	NA	NA	NA	NA	-2.853649	NA	0.0541537	NA	INTERGENIC(MODIFIER||||||||||1)	NA	NA	-
3	Chr03	14368603	NA	A	G	139	PASS	43	17,10,7,8	43	142	0.5	1	NA	NA	NA	NA	NA	NA	NA	NA	0.35,0.18,2e-14,0.083	FALSE	NA	NA	NA	NA	-3.701247	NA	0.1353119	NA	INTERGENIC(MODIFIER||||||||||1)	NA	NA	-
3	Chr03	14368653	NA	C	G	195	PASS	49	17,10,12,9	41	198	0.5	1	NA	NA	NA	NA	NA	NA	NA	NA	0.77,0.33,4.3e-07,1	FALSE	NA	NA	NA	NA	-3.117399	NA	0.1918747	NA	INTERGENIC(MODIFIER||||||||||1)	NA	NA	-
3	Chr03	14368736	NA	C	T	217	PASS	36	7,6,11,10	39	193	0.5	1	NA	NA	NA	NA	NA	NA	NA	NA	1,1,6e-10,1	FALSE	NA	NA	NA	NA	-0.07087699	NA	0.1916019	NA	INTERGENIC(MODIFIER||||||||||1)	NA	NA	-
3	Chr03	14368743	NA	G	A	222	PASS	31	5,5,12,9	38	163	0.5	1	NA	NA	NA	NA	NA	NA	NA	NA	1,0.23,5.1e-08,0.11	FALSE	NA	NA	NA	NA	0.73951	NA	0.1926715	NA	INTERGENIC(MODIFIER||||||||||1)	NA	NA	-
3	Chr03	14369075	NA	A	G	26	PASS	23	4,11,1,7	43	29	0.5	1	NA	NA	NA	NA	NA	NA	NA	NA	0.62,0.43,1.9e-08,1	FALSE	NA	NA	NA	NA	-2.226965	NA	0.1201245	NA	INTERGENIC(MODIFIER||||||||||1)	NA	NA	-
3	Chr03	14369103	NA	T	C	80	PASS	31	6,14,1,10	42	83	0.5	1	NA	NA	NA	NA	NA	NA	NA	NA	0.37,1,7.3e-05,1	FALSE	NA	NA	NA	NA	-1.878519	NA	0.1381585	NA	INTERGENIC(MODIFIER||||||||||1)	NA	NA	-
3	Chr03	14369136	NA	C	T	107	PASS	31	5,10,3,13	39	110	0.5	1	NA	NA	NA	NA	NA	NA	NA	NA	0.43,0.037,0.00062,1	FALSE	NA	NA	NA	NA	-0.8893906	NA	0.1222388	NA	INTERGENIC(MODIFIER||||||||||1)	NA	NA	-
3	Chr03	14369153	NA	AGGGG	AGGGGG	75.5	PASS	31	7,8,2,13	40	78.5	0.5	1	NA	15,0.483871	NA	NA	NA	NA	NA	NA	0.11,1,2.7e-10,1	TRUE	NA	NA	NA	NA	NA	NA	0.09745836	NA	INTERGENIC(MODIFIER||||||||||1)	NA	NA	-
3	Chr03	14369205	NA	C	T	80	PASS	27	6,10,1,10	42	83	0.5	1	NA	NA	NA	NA	NA	NA	NA	NA	0.18,1,6.1e-11,0.37	FALSE	NA	NA	NA	NA	1.801143	NA	0.1383779	NA	INTERGENIC(MODIFIER||||||||||1)	NA	NA	-
3	Chr03	14369227	NA	C	T	34	PASS	24	5,9,1,5	44	37	0.5	1	NA	NA	NA	NA	NA	NA	NA	NA	0.61,1,4.7e-08,1	FALSE	NA	NA	NA	NA	1.360897	NA	0.07833507	NA	INTERGENIC(MODIFIER||||||||||1)	NA	NA	-
3	Chr03	14381086	NA	A	G	222	PASS	23	0,0,8,14	46	-93	1	2	NA	NA	NA	NA	NA	NA	NA	NA	NA	FALSE	NA	NA	NA	NA	NA	NA	0.1294185	NA	INTERGENIC(MODIFIER||||||||||1)	NA	NA	-
3	Chr03	14382063	NA	ACC	AC	17.5	PASS	24	11,4,2,3	47	20.5	0.5	1	NA	8,0.333333	NA	NA	NA	NA	NA	NA	0.29,2e-06,6.9e-05,1	TRUE	NA	NA	NA	NA	NA	NA	0.1777942	NA	INTERGENIC(MODIFIER||||||||||1)	NA	NA	-
3	Chr03	14382139	NA	G	A	68	PASS	25	10,8,3,4	46	71	0.5	1	NA	NA	NA	NA	NA	NA	NA	NA	0.67,0.23,4.3e-07,1	FALSE	NA	NA	NA	NA	0.6354889	NA	0.02455649	NA	INTERGENIC(MODIFIER||||||||||1)	NA	NA	-
3	Chr03	14382183	NA	G	A	6.2	Qual	22	9,8,2,2	47	8.65	0.4999	1	NA	NA	NA	NA	NA	NA	NA	NA	1,0.067,2.2e-06,0.14	FALSE	NA	NA	NA	NA	2.283837	NA	0.07167396	NA	INTERGENIC(MODIFIER||||||||||1)	NA	NA	-
3	Chr03	14383247	NA	G	A	222	PASS	15	0,0,6,9	47	-72	1	2	NA	NA	NA	NA	NA	NA	NA	NA	NA	FALSE	NA	NA	NA	NA	NA	NA	0.1702282	NA	INTERGENIC(MODIFIER||||||||||1)	NA	NA	-
3	Chr03	14385017	NA	G	A	222	PASS	19	0,0,7,11	47	-81	1	2	NA	NA	NA	NA	NA	NA	NA	NA	NA	FALSE	NA	NA	NA	NA	NA	NA	0.03100274	NA	INTERGENIC(MODIFIER||||||||||1)	NA	NA	-
3	Chr03	14386616	NA	ACCCCCCCCC	ACCCCCCCC	63.5	PASS	26	0,0,8,14	48	-101	1	2	NA	22,0.846154	NA	NA	NA	NA	NA	NA	NA	TRUE	NA	NA	NA	NA	NA	NA	0.2027337	NA	INTERGENIC(MODIFIER||||||||||1)	NA	NA	-
3	Chr03	14388101	NA	C	A	170	PASS	10	0,0,9,1	47	-57	1	2	NA	NA	NA	NA	NA	NA	NA	NA	NA	FALSE	NA	NA	NA	NA	NA	NA	0.09788322	NA	INTERGENIC(MODIFIER||||||||||1)	NA	NA	-
3	Chr03	14388958	NA	A	G	222	PASS	26	0,0,20,6	46	-105	1	2	NA	NA	NA	NA	NA	NA	NA	NA	NA	FALSE	NA	NA	NA	NA	NA	NA	0.03725223	NA	INTERGENIC(MODIFIER||||||||||1)	NA	NA	-
3	Chr03	14390511	NA	T	C	48	PASS	21	5,10,3,3	47	51	0.5	1	NA	NA	NA	NA	NA	NA	NA	NA	0.63,0.047,6.6e-06,0.057	FALSE	NA	NA	NA	NA	-2.296572	NA	0.05899031	NA	INTERGENIC(MODIFIER||||||||||1)	NA	NA	-
3	Chr03	14390610	NA	C	T	96	PASS	33	8,10,9,6	41	99	0.5	1	NA	NA	NA	NA	NA	NA	NA	NA	0.49,0.088,1.2e-10,1	FALSE	NA	NA	NA	NA	-0.01807754	NA	0.09379181	NA	INTERGENIC(MODIFIER||||||||||1)	NA	NA	-
3	Chr03	14390633	NA	A	G	80	PASS	31	9,8,9,5	40	83	0.5	1	NA	NA	NA	NA	NA	NA	NA	NA	0.72,1,5.6e-10,1	FALSE	NA	NA	NA	NA	-0.09923552	NA	0.1307923	NA	INTERGENIC(MODIFIER||||||||||1)	NA	NA	-
3	Chr03	14390671	NA	C	T	13.2	PASS	26	10,6,6,4	40	16.1	0.5	1	NA	NA	NA	NA	NA	NA	NA	NA	1,0.46,1e-15,1	FALSE	NA	NA	NA	NA	1.871014	NA	0.06765233	NA	INTERGENIC(MODIFIER||||||||||1)	NA	NA	-
3	Chr03	14390680	NA	C	T	10.4	PASS	26	10,6,6,4	40	13.2	0.5	1	NA	NA	NA	NA	NA	NA	NA	NA	1,0.48,1e-15,0.3	FALSE	NA	NA	NA	NA	1.871014	NA	0.1355844	NA	INTERGENIC(MODIFIER||||||||||1)	NA	NA	-
3	Chr03	14391156	NA	ACCCCC	ACCCC	112	PASS	13	0,0,6,6	49	-70.5	1	2	NA	12,0.923077	NA	NA	NA	NA	NA	NA	NA	TRUE	NA	NA	NA	NA	NA	NA	0.1553931	NA	INTERGENIC(MODIFIER||||||||||1)	NA	NA	-
3	Chr03	14394672	NA	T	C	222	PASS	34	0,0,19,15	46	-129	1	2	NA	NA	NA	NA	NA	NA	NA	NA	NA	FALSE	NA	NA	NA	NA	NA	NA	0.2908311	NA	INTERGENIC(MODIFIER||||||||||1)	NA	NA	-
3	Chr03	14399561	NA	GCCCCC	GCCCC	150	PASS	24	0,0,11,11	50	-101	1	2	NA	22,0.916667	NA	NA	NA	NA	NA	NA	NA	TRUE	NA	NA	NA	NA	NA	NA	0.1037345	NA	INTERGENIC(MODIFIER||||||||||1)	NA	NA	-
3	Chr03	14407521	NA	C	T	222	PASS	27	0,0,13,13	46	-105	1	2	NA	NA	NA	NA	NA	NA	NA	NA	NA	FALSE	NA	NA	NA	NA	NA	NA	0.2349548	NA	INTERGENIC(MODIFIER||||||||||1)	NA	NA	-
3	Chr03	14409383	NA	A	G	222	PASS	33	0,0,18,15	46	-126	1	2	NA	NA	NA	NA	NA	NA	NA	NA	NA	FALSE	NA	NA	NA	NA	NA	NA	0.1217185	NA	INTERGENIC(MODIFIER||||||||||1)	NA	NA	-
3	Chr03	14410502	NA	G	A	176	PASS	8	0,0,4,3	46	-48	1	2	NA	NA	NA	NA	NA	NA	NA	NA	NA	FALSE	NA	NA	NA	NA	NA	NA	0.1063577	NA	INTERGENIC(MODIFIER||||||||||1)	NA	NA	-
3	Chr03	14414026	NA	C	T	222	PASS	30	0,0,20,8	46	-111	1	2	NA	NA	NA	NA	NA	NA	NA	NA	NA	FALSE	NA	NA	NA	NA	NA	NA	0.2297064	NA	INTERGENIC(MODIFIER||||||||||1)	NA	NA	-
3	Chr03	14424822	NA	C	G	222	PASS	14	0,0,11,3	46	-69	1	2	NA	NA	NA	NA	NA	NA	NA	NA	NA	FALSE	NA	NA	NA	NA	NA	NA	0.1102014	NA	INTERGENIC(MODIFIER||||||||||1)	NA	NA	-
3	Chr03	14436382	NA	CAAAAAAAAA	CAAAAAAAA	54.5	PASS	28	0,0,14,11	50	-110	1	2	NA	26,0.928571	NA	NA	NA	NA	NA	NA	NA	TRUE	NA	NA	NA	NA	NA	NA	0.1405794	NA	INTERGENIC(MODIFIER||||||||||1)	NA	NA	-
3	Chr03	14455292	NA	T	A	222	PASS	21	0,0,10,7	47	-78	1	2	NA	NA	NA	NA	NA	NA	NA	NA	NA	FALSE	NA	NA	NA	NA	NA	NA	0.1291637	NA	INTERGENIC(MODIFIER||||||||||1)	NA	NA	-
3	Chr03	14459112	NA	GTTTTTTTT	GTTTTTTT	34.5	PASS	10	0,0,5,4	50	-61.5	1	2	NA	9,0.900000	NA	NA	NA	NA	NA	NA	NA	TRUE	NA	NA	NA	NA	NA	NA	0.1303906	NA	INTERGENIC(MODIFIER||||||||||1)	NA	NA	-
3	Chr03	14460500	NA	T	C	222	PASS	25	0,0,17,8	41	-102	1	2	NA	NA	NA	NA	NA	NA	NA	NA	NA	FALSE	NA	NA	NA	NA	NA	NA	0.151964	NA	INTERGENIC(MODIFIER||||||||||1)	NA	NA	-
3	Chr03	14475558	NA	C	T	80	PASS	51	20,18,5,8	39	83	0.5	1	NA	NA	NA	NA	NA	NA	NA	NA	0.52,1,0.017,1	FALSE	NA	NA	NA	NA	-0.5511447	NA	0.04158705	NA	INTERGENIC(MODIFIER||||||||||1)	NA	NA	-
3	Chr03	14475638	NA	T	C	14.2	PASS	42	22,10,7,2	42	17.1	0.5	1	NA	NA	NA	NA	NA	NA	NA	NA	0.7,1,0.00035,1	FALSE	NA	NA	NA	NA	1.716589	NA	0.06240164	NA	INTERGENIC(MODIFIER||||||||||1)	NA	NA	-
3	Chr03	14477157	NA	G	A	189	PASS	12	0,2,5,5	40	-41	1	2	NA	NA	NA	NA	NA	NA	NA	NA	0.47,1,1,1	FALSE	NA	NA	NA	NA	-0.5370861	NA	0.1271001	NA	INTERGENIC(MODIFIER||||||||||1)	NA	NA	-
3	Chr03	14482417	NA	A	C	7.8	Qual	30	14,8,8,0	43	10.4	0.5	1	NA	NA	NA	NA	NA	NA	NA	NA	0.071,0.29,3.7e-11,0.44	FALSE	NA	NA	NA	NA	-1.993161	NA	0.1220976	NA	INTERGENIC(MODIFIER||||||||||1)	NA	NA	-
3	Chr03	14483397	NA	A	G	8.64	Qual	40	15,14,5,6	38	11.3	0.5	1	NA	NA	NA	NA	NA	NA	NA	NA	1,0.055,1.4e-05,1	FALSE	NA	NA	NA	NA	1.332772	NA	0.1412649	NA	INTERGENIC(MODIFIER||||||||||1)	NA	NA	-
3	Chr03	14485200	NA	A	G	64	PASS	35	10,13,5,7	42	67	0.5	1	NA	NA	NA	NA	NA	NA	NA	NA	1,1,7.2e-16,1	FALSE	NA	NA	NA	NA	-2.276282	NA	0.002193653	NA	INTERGENIC(MODIFIER||||||||||1)	NA	NA	-
3	Chr03	14485246	NA	AGG	AG	38.5	PASS	41	11,18,5,6	44	41.5	0.5	1	NA	11,0.268293	NA	NA	NA	NA	NA	NA	0.73,1.3e-11,2.9e-20,1	TRUE	NA	NA	NA	NA	NA	NA	0.3182133	NA	INTERGENIC(MODIFIER||||||||||1)	NA	NA	-
3	Chr03	14487997	NA	T	C	222	PASS	26	0,0,14,10	46	-99	1	2	NA	NA	NA	NA	NA	NA	NA	NA	NA	FALSE	NA	NA	NA	NA	NA	NA	0.170833	NA	INTERGENIC(MODIFIER||||||||||1)	NA	NA	-
3	Chr03	14494860	NA	A	T	222	PASS	25	0,0,6,19	37	-102	1	2	NA	NA	NA	NA	NA	NA	NA	NA	NA	FALSE	NA	NA	NA	NA	NA	NA	0.0803477	NA	INTERGENIC(MODIFIER||||||||||1)	NA	NA	-
3	Chr03	14498188	NA	T	A	222	PASS	29	0,0,14,15	44	-114	1	2	NA	NA	NA	NA	NA	NA	NA	NA	NA	FALSE	NA	NA	NA	NA	NA	NA	0.2719289	NA	INTERGENIC(MODIFIER||||||||||1)	NA	NA	-
3	Chr03	14498377	NA	A	G	222	PASS	24	0,0,8,14	47	-93	1	2	NA	NA	NA	NA	NA	NA	NA	NA	NA	FALSE	NA	NA	NA	NA	NA	NA	0.1120611	NA	INTERGENIC(MODIFIER||||||||||1)	NA	NA	-
3	Chr03	14504114	NA	A	G	151	PASS	21	0,6,8,7	24	-43	1	2	NA	NA	NA	NA	NA	NA	NA	NA	0.046,0.31,1,1	FALSE	NA	NA	NA	NA	0.4281744	NA	0.1474073	NA	INTERGENIC(MODIFIER||||||||||1)	NA	NA	-
3	Chr03	14508176	NA	C	T	62	PASS	52	17,17,1,16	40	65	0.5	1	NA	NA	NA	NA	NA	NA	NA	NA	0.0018,1,1.6e-08,1	FALSE	NA	NA	NA	NA	-0.2897297	NA	0.1790726	NA	INTERGENIC(MODIFIER||||||||||1)	NA	NA	-
3	Chr03	14508488	NA	A	G	17.1	PASS	40	4,17,0,19	32	20.1	0.5	1	NA	NA	NA	NA	NA	NA	NA	NA	0.11,0.0031,7.3e-09,1	FALSE	NA	NA	NA	NA	-1.787542	NA	0.01301564	NA	INTERGENIC(MODIFIER||||||||||1)	NA	NA	-
3	Chr03	14508522	NA	C	T	13.2	PASS	46	10,19,0,17	29	16.1	0.5	1	NA	NA	NA	NA	NA	NA	NA	NA	0.0075,1,6.8e-05,1	FALSE	NA	NA	NA	NA	1.888845	NA	0.0006644538	NA	INTERGENIC(MODIFIER||||||||||1)	NA	NA	-
3	Chr03	14511639	NA	A	G	13.2	PASS	52	4,32,0,15	27	16.1	0.5	1	NA	NA	NA	NA	NA	NA	NA	NA	0.31,0.38,0.02,1	FALSE	NA	NA	NA	NA	-1.540098	NA	0.04178606	NA	INTERGENIC(MODIFIER||||||||||1)	NA	NA	-
3	Chr03	14511678	NA	A	T	4.13	Qual	36	2,23,0,11	25	6.2	0.4998	1	NA	NA	NA	NA	NA	NA	NA	NA	1,1,0.032,1	FALSE	NA	NA	NA	NA	1.442357	NA	0.01664938	NA	INTERGENIC(MODIFIER||||||||||1)	NA	NA	-
3	Chr03	14511768	NA	C	G	6.2	Qual	13	4,6,2,1	19	6.2	0.5	1	NA	NA	NA	NA	NA	NA	NA	NA	0.56,0.0035,1,0.36	FALSE	NA	NA	NA	NA	-0.2535463	NA	0.01830487	NA	INTERGENIC(MODIFIER||||||||||1)	NA	NA	-
3	Chr03	14516290	NA	T	G	222	PASS	18	0,0,12,6	47	-81	1	2	NA	NA	NA	NA	NA	NA	NA	NA	NA	FALSE	NA	NA	NA	NA	NA	NA	0.1283542	NA	INTERGENIC(MODIFIER||||||||||1)	NA	NA	-
3	Chr03	14519823	NA	A	G	222	PASS	39	0,0,18,20	40	-141	1	2	NA	NA	NA	NA	NA	NA	NA	NA	NA	FALSE	NA	NA	NA	NA	NA	NA	0.1111465	NA	INTERGENIC(MODIFIER||||||||||1)	NA	NA	-
3	Chr03	14528910	NA	A	G	53.3	PASS	5	0,0,5,0	27	-42	1	2	NA	NA	NA	NA	NA	NA	NA	NA	NA	FALSE	NA	NA	NA	NA	NA	NA	0.09175224	NA	INTERGENIC(MODIFIER||||||||||1)	NA	NA	-
3	Chr03	14532013	NA	G	A	40	PASS	41	11,19,4,6	28	43	0.5	1	NA	NA	NA	NA	NA	NA	NA	NA	1,0.28,0.39,0.26	FALSE	NA	NA	NA	NA	-1.389946	NA	0.1337938	NA	INTERGENIC(MODIFIER||||||||||1)	NA	NA	-
3	Chr03	14537201	NA	T	C	222	PASS	20	0,0,11,8	46	-84	1	2	NA	NA	NA	NA	NA	NA	NA	NA	NA	FALSE	NA	NA	NA	NA	NA	NA	0.185868	NA	INTERGENIC(MODIFIER||||||||||1)	NA	NA	-
3	Chr03	14538715	NA	G	C	222	PASS	22	0,0,9,13	34	-93	1	2	NA	NA	NA	NA	NA	NA	NA	NA	NA	FALSE	NA	NA	NA	NA	NA	NA	0.07658739	NA	INTERGENIC(MODIFIER||||||||||1)	NA	NA	-
3	Chr03	14538717	NA	A	C	222	PASS	22	0,0,9,13	34	-93	1	2	NA	NA	NA	NA	NA	NA	NA	NA	NA	FALSE	NA	NA	NA	NA	NA	NA	0.07658728	NA	INTERGENIC(MODIFIER||||||||||1)	NA	NA	-
3	Chr03	14540226	NA	GAAA	GAAAA	214	PASS	18	0,0,9,7	34	-82.5	1	2	NA	17,0.944444	NA	NA	NA	NA	NA	NA	NA	TRUE	NA	NA	NA	NA	NA	NA	0.1725172	NA	INTERGENIC(MODIFIER||||||||||1)	NA	NA	-
3	Chr03	14540560	NA	A	T	222	PASS	22	0,0,11,11	46	-93	1	2	NA	NA	NA	NA	NA	NA	NA	NA	NA	FALSE	NA	NA	NA	NA	NA	NA	0.1465395	NA	INTERGENIC(MODIFIER||||||||||1)	NA	NA	-
3	Chr03	14542320	NA	C	T	8.64	Qual	34	13,8,8,4	41	11.3	0.5	1	NA	NA	NA	NA	NA	NA	NA	NA	1,0.42,1e-16,1	FALSE	NA	NA	NA	NA	-1.403402	NA	0.0616569	NA	INTERGENIC(MODIFIER||||||||||1)	NA	NA	-
3	Chr03	14542332	NA	T	C	81	PASS	39	14,7,11,7	39	84	0.5	1	NA	NA	NA	NA	NA	NA	NA	NA	0.75,0.18,4.9e-16,0.13	FALSE	NA	NA	NA	NA	-2.014284	NA	0.1030422	NA	INTERGENIC(MODIFIER||||||||||1)	NA	NA	-
3	Chr03	14542371	NA	G	A	104	PASS	40	14,5,10,10	38	107	0.5	1	NA	NA	NA	NA	NA	NA	NA	NA	0.19,0.23,1.5e-14,1	FALSE	NA	NA	NA	NA	-1.840391	NA	0.05853375	NA	INTERGENIC(MODIFIER||||||||||1)	NA	NA	-
3	Chr03	14542376	NA	C	A	123	PASS	39	14,5,10,10	38	126	0.5	1	NA	NA	NA	NA	NA	NA	NA	NA	0.19,1,1.5e-14,1	FALSE	NA	NA	NA	NA	-1.980879	NA	0.01570852	NA	INTERGENIC(MODIFIER||||||||||1)	NA	NA	-
3	Chr03	14542485	NA	C	T	42	PASS	29	8,12,4,4	44	45	0.5	1	NA	NA	NA	NA	NA	NA	NA	NA	0.69,1,1.5e-10,0.027	FALSE	NA	NA	NA	NA	3.076713	NA	0.07477423	NA	INTERGENIC(MODIFIER||||||||||1)	NA	NA	-
3	Chr03	14542731	NA	C	T	12.3	PASS	20	9,6,0,5	44	15.1	0.5	1	NA	NA	NA	NA	NA	NA	NA	NA	0.038,0.022,2.7e-07,0.31	FALSE	NA	NA	NA	NA	-1.134733	NA	0.06412972	NA	INTERGENIC(MODIFIER||||||||||1)	NA	NA	-
3	Chr03	14543357	NA	T	A	222	PASS	28	0,0,15,13	40	-111	1	2	NA	NA	NA	NA	NA	NA	NA	NA	NA	FALSE	NA	NA	NA	NA	NA	NA	0.2514738	NA	INTERGENIC(MODIFIER||||||||||1)	NA	NA	-
3	Chr03	14543579	NA	G	A	222	PASS	29	0,3,12,14	38	-79	1	2	NA	NA	NA	NA	NA	NA	NA	NA	0.25,0.2,1,0.47	FALSE	NA	NA	NA	NA	-0.1074172	NA	0.153229	NA	INTERGENIC(MODIFIER||||||||||1)	NA	NA	-
3	Chr03	14547991	NA	T	C	9.52	Qual	25	11,9,5,0	43	12.3	0.5	1	NA	NA	NA	NA	NA	NA	NA	NA	0.12,1,0.00023,1	FALSE	NA	NA	NA	NA	-0.1019049	NA	0.09502847	NA	INTERGENIC(MODIFIER||||||||||1)	NA	NA	-
3	Chr03	14548317	NA	A	G	29	PASS	41	13,16,4,8	37	32	0.5	1	NA	NA	NA	NA	NA	NA	NA	NA	0.73,0.33,0.00028,1	FALSE	NA	NA	NA	NA	-1.017196	NA	0.03969549	NA	INTERGENIC(MODIFIER||||||||||1)	NA	NA	-
3	Chr03	14552122	NA	G	A	47	PASS	22	8,5,3,5	43	50	0.5	1	NA	NA	NA	NA	NA	NA	NA	NA	0.39,0.065,8.4e-07,0.013	FALSE	NA	NA	NA	NA	-2.860617	NA	0.1196005	NA	INTERGENIC(MODIFIER||||||||||1)	NA	NA	-
3	Chr03	14552217	NA	G	A	119	PASS	26	7,6,5,7	38	122	0.5	1	NA	NA	NA	NA	NA	NA	NA	NA	0.7,1,0.00082,1	FALSE	NA	NA	NA	NA	2.202909	NA	0.1551271	NA	INTERGENIC(MODIFIER||||||||||1)	NA	NA	-
3	Chr03	14552228	NA	G	A	108	PASS	25	8,6,5,5	39	111	0.5	1	NA	NA	NA	NA	NA	NA	NA	NA	1,1,0.00047,1	FALSE	NA	NA	NA	NA	1.961559	NA	0.02822277	NA	INTERGENIC(MODIFIER||||||||||1)	NA	NA	-
3	Chr03	14553001	NA	A	G	222	PASS	21	0,0,13,8	46	-90	1	2	NA	NA	NA	NA	NA	NA	NA	NA	NA	FALSE	NA	NA	NA	NA	NA	NA	0.1931752	NA	INTERGENIC(MODIFIER||||||||||1)	NA	NA	-
3	Chr03	14557281	NA	G	T	16.1	PASS	54	24,19,8,3	34	19.1	0.5	1	NA	NA	NA	NA	NA	NA	NA	NA	0.49,1,0.11,1	FALSE	NA	NA	NA	NA	-0.8161356	NA	0.09150691	NA	INTERGENIC(MODIFIER||||||||||1)	NA	NA	-
3	Chr03	14557363	NA	A	G	52	PASS	63	23,23,12,5	33	55	0.5	1	NA	NA	NA	NA	NA	NA	NA	NA	0.17,0.39,0.041,1	FALSE	NA	NA	NA	NA	0.2864633	NA	0.1155639	NA	INTERGENIC(MODIFIER||||||||||1)	NA	NA	-
3	Chr03	14557391	NA	T	G	45	PASS	61	20,25,12,4	35	48	0.5	1	NA	NA	NA	NA	NA	NA	NA	NA	0.045,0.14,0.021,1	FALSE	NA	NA	NA	NA	0.4836715	NA	0.1784145	NA	INTERGENIC(MODIFIER||||||||||1)	NA	NA	-
3	Chr03	14557416	NA	T	A	37	PASS	52	18,21,9,3	36	40	0.5	1	NA	NA	NA	NA	NA	NA	NA	NA	0.11,1,0.0087,1	FALSE	NA	NA	NA	NA	1.121392	NA	0.1342016	NA	INTERGENIC(MODIFIER||||||||||1)	NA	NA	-
3	Chr03	14557958	NA	A	G	68	PASS	41	18,6,1,13	43	71	0.5	1	NA	NA	NA	NA	NA	NA	NA	NA	0.00011,1,1.6e-11,0.31	FALSE	NA	NA	NA	NA	-1.013756	NA	0.1658103	NA	INTERGENIC(MODIFIER||||||||||1)	NA	NA	-
3	Chr03	14558049	NA	T	C	18.1	PASS	30	10,9,0,11	42	21	0.5	1	NA	NA	NA	NA	NA	NA	NA	NA	0.004,0.11,1.4e-11,1	FALSE	NA	NA	NA	NA	-0.3442917	NA	0.09099217	NA	INTERGENIC(MODIFIER||||||||||1)	NA	NA	-
3	Chr03	14558056	NA	C	T	8.64	Qual	28	8,9,0,11	41	11.3	0.5	1	NA	NA	NA	NA	NA	NA	NA	NA	0.0097,0.38,1.1e-10,1	FALSE	NA	NA	NA	NA	0.2822423	NA	0.08274207	NA	INTERGENIC(MODIFIER||||||||||1)	NA	NA	-
3	Chr03	14561237	NA	T	C	222	PASS	31	0,0,14,16	46	-117	1	2	NA	NA	NA	NA	NA	NA	NA	NA	NA	FALSE	NA	NA	NA	NA	NA	NA	0.08703665	NA	INTERGENIC(MODIFIER||||||||||1)	NA	NA	-
3	Chr03	14565474	NA	CAAAAAAAAAAAAA	CAAAAAAAAAAAAAA	17.5	PASS	27	0,0,9,6	47	-79.5	1	2	NA	17,0.629630	NA	NA	NA	NA	NA	NA	NA	TRUE	NA	NA	NA	NA	NA	NA	0.1433386	NA	INTERGENIC(MODIFIER||||||||||1)	NA	NA	-
3	Chr03	14568371	NA	C	T	222	PASS	21	1,0,12,8	47	-69	1	2	NA	NA	NA	NA	NA	NA	NA	NA	1,1,0.011,1	FALSE	NA	NA	NA	NA	-1.734018	NA	0.163894	NA	INTERGENIC(MODIFIER||||||||||1)	NA	NA	-
3	Chr03	14571935	NA	TAAAAAAAA	TAAAAAAA	78.5	PASS	32	0,0,8,19	50	-116	1	2	NA	28,0.875000	NA	NA	NA	NA	NA	NA	NA	TRUE	NA	NA	NA	NA	NA	NA	0.035991	NA	INTERGENIC(MODIFIER||||||||||1)	NA	NA	-
3	Chr03	14573124	NA	A	C	222	PASS	30	0,0,13,17	47	-117	1	2	NA	NA	NA	NA	NA	NA	NA	NA	NA	FALSE	NA	NA	NA	NA	NA	NA	0.2797549	NA	INTERGENIC(MODIFIER||||||||||1)	NA	NA	-
3	Chr03	14580740	NA	A	G	178	PASS	12	0,0,1,9	46	-57	1	2	NA	NA	NA	NA	NA	NA	NA	NA	NA	FALSE	NA	NA	NA	NA	NA	NA	0.1294656	NA	INTERGENIC(MODIFIER||||||||||1)	NA	NA	-
3	Chr03	14585130	NA	G	T	222	PASS	23	0,0,14,9	46	-96	1	2	NA	NA	NA	NA	NA	NA	NA	NA	NA	FALSE	NA	NA	NA	NA	NA	NA	0.1796072	NA	INTERGENIC(MODIFIER||||||||||1)	NA	NA	-
3	Chr03	14592009	NA	T	C	222	PASS	21	0,0,5,16	41	-90	1	2	NA	NA	NA	NA	NA	NA	NA	NA	NA	FALSE	NA	NA	NA	NA	NA	NA	0.1774987	NA	INTERGENIC(MODIFIER||||||||||1)	NA	NA	-
3	Chr03	14597662	NA	G	A	222	PASS	20	0,0,8,12	45	-87	1	2	NA	NA	NA	NA	NA	NA	NA	NA	NA	FALSE	NA	NA	NA	NA	NA	NA	0.1587179	NA	INTERGENIC(MODIFIER||||||||||1)	NA	NA	-
3	Chr03	14605121	NA	G	A	13.2	PASS	44	24,11,5,4	44	16.1	0.5	1	NA	NA	NA	NA	NA	NA	NA	NA	0.46,0.18,2.1e-05,1	FALSE	NA	NA	NA	NA	-1.163829	NA	0.07542704	NA	INTERGENIC(MODIFIER||||||||||1)	NA	NA	-
3	Chr03	14609428	NA	G	A	222	PASS	29	0,0,14,15	47	-114	1	2	NA	NA	NA	NA	NA	NA	NA	NA	NA	FALSE	NA	NA	NA	NA	NA	NA	0.05995551	NA	INTERGENIC(MODIFIER||||||||||1)	NA	NA	-
3	Chr03	14619455	NA	G	T	222	PASS	31	0,0,16,15	46	-120	1	2	NA	NA	NA	NA	NA	NA	NA	NA	NA	FALSE	NA	NA	NA	NA	NA	NA	0.2284844	NA	INTERGENIC(MODIFIER||||||||||1)	NA	NA	-
3	Chr03	14620444	NA	T	C	222	PASS	19	0,1,4,13	46	-66	1	2	NA	NA	NA	NA	NA	NA	NA	NA	1,1,0,1	FALSE	NA	NA	NA	NA	1.349234	NA	0.1795287	NA	INTERGENIC(MODIFIER||||||||||1)	NA	NA	-
3	Chr03	14623061	NA	C	T	222	PASS	27	0,0,17,8	47	-102	1	2	NA	NA	NA	NA	NA	NA	NA	NA	NA	FALSE	NA	NA	NA	NA	NA	NA	0.03094503	NA	INTERGENIC(MODIFIER||||||||||1)	NA	NA	-
3	Chr03	14631601	NA	G	A	222	PASS	23	0,0,12,11	47	-96	1	2	NA	NA	NA	NA	NA	NA	NA	NA	NA	FALSE	NA	NA	NA	NA	NA	NA	0.1779373	NA	INTERGENIC(MODIFIER||||||||||1)	NA	NA	-
3	Chr03	14632455	NA	T	G	222	PASS	20	0,0,5,13	45	-81	1	2	NA	NA	NA	NA	NA	NA	NA	NA	NA	FALSE	NA	NA	NA	NA	NA	NA	0.07496387	NA	INTERGENIC(MODIFIER||||||||||1)	NA	NA	-
3	Chr03	14640184	NA	TGAGAGAGAGAGAGAGAGAG	TGAGAGAGAGAGAGAGAG	215	PASS	22	0,1,11,7	50	-49.5	1	2	NA	19,0.863636	NA	NA	NA	NA	NA	NA	0.42,1,1,1	TRUE	NA	NA	NA	NA	NA	NA	0.1787229	NA	INTRON(MODIFIER||||294|Sobic.003G144200|protein_coding|CODING|Sobic.003G144200.1.v3.1|3|1)	NA	NA	-
3	Chr03	14644199	NA	CTTTTTTTTTTTT	CTTTTTTTTTTTTT	25.5	PASS	24	0,0,9,9	49	-88.5	1	2	NA	21,0.875000	NA	NA	NA	NA	NA	NA	NA	TRUE	NA	NA	NA	NA	NA	NA	0.09063389	NA	INTERGENIC(MODIFIER||||||||||1)	NA	NA	-
3	Chr03	14645315	NA	ATTTTTT	ATTTTTTT	116	PASS	21	0,0,8,11	50	-91.5	1	2	NA	19,0.904762	NA	NA	NA	NA	NA	NA	NA	TRUE	NA	NA	NA	NA	NA	NA	0.1865047	NA	INTERGENIC(MODIFIER||||||||||1)	NA	NA	-
3	Chr03	14652360	NA	A	G	222	PASS	30	0,0,17,13	46	-117	1	2	NA	NA	NA	NA	NA	NA	NA	NA	NA	FALSE	NA	NA	NA	NA	NA	NA	0.05957516	NA	INTERGENIC(MODIFIER||||||||||1)	NA	NA	-
3	Chr03	14653665	NA	CTTTTTTTTTTT	CTTTTTTTTTT	45.5	PASS	26	0,0,6,18	50	-107	1	2	NA	25,0.961538	NA	NA	NA	NA	NA	NA	NA	TRUE	NA	NA	NA	NA	NA	NA	0.1407839	NA	INTERGENIC(MODIFIER||||||||||1)	NA	NA	-
3	Chr03	14655796	NA	CAAAAAAAAAAAAA	CAAAAAAAAAAA	85.5	PASS	21	0,0,7,8	50	-79.5	1	2	NA	15,0.714286	NA	NA	NA	NA	NA	NA	NA	TRUE	NA	NA	NA	NA	NA	NA	0.1413062	NA	INTRON(MODIFIER||||985|Sobic.003G144300|protein_coding|CODING|Sobic.003G144300.1.v3.1|1|1)	NA	NA	-
3	Chr03	14657393	NA	A	G	222	PASS	25	0,0,16,9	47	-102	1	2	NA	NA	NA	NA	NA	NA	NA	NA	NA	FALSE	NA	NA	NA	NA	NA	NA	0.257162	NA	INTRON(MODIFIER||||985|Sobic.003G144300|protein_coding|CODING|Sobic.003G144300.1.v3.1|1|1)	NA	NA	-
3	Chr03	14674250	NA	G	T	7.8	Qual	45	17,19,1,8	37	10.4	0.5	1	NA	NA	NA	NA	NA	NA	NA	NA	0.064,1,0.00058,1	FALSE	NA	NA	NA	NA	1.205947	NA	0.07478866	NA	INTERGENIC(MODIFIER||||||||||1)	NA	NA	-
3	Chr03	14674259	NA	G	A	3.54	Qual	45	17,20,1,7	37	5.47	0.4998	1	NA	NA	NA	NA	NA	NA	NA	NA	0.12,1,0.018,1	FALSE	NA	NA	NA	NA	1.350757	NA	0.07269323	NA	INTERGENIC(MODIFIER||||||||||1)	NA	NA	-
3	Chr03	14674753	NA	A	T	42	PASS	29	6,15,3,5	44	45	0.5	1	NA	NA	NA	NA	NA	NA	NA	NA	0.67,1,8.9e-12,1	FALSE	NA	NA	NA	NA	-3.196073	NA	0.05448794	NA	INTERGENIC(MODIFIER||||||||||1)	NA	NA	-
3	Chr03	14674756	NA	A	T	45	PASS	31	7,15,3,6	44	48	0.5	1	NA	NA	NA	NA	NA	NA	NA	NA	1,0.029,8.1e-13,1	FALSE	NA	NA	NA	NA	-3.111638	NA	0.103912	NA	INTERGENIC(MODIFIER||||||||||1)	NA	NA	-
3	Chr03	14674858	NA	C	T	3.54	Qual	34	12,14,2,6	36	5.47	0.4998	1	NA	NA	NA	NA	NA	NA	NA	NA	0.42,0.28,0.0017,0.016	FALSE	NA	NA	NA	NA	3.552491	NA	0.1107913	NA	INTERGENIC(MODIFIER||||||||||1)	NA	NA	-
3	Chr03	14677723	NA	C	T	86.1	PASS	38	23,4,3,7	16	-49	1	2	NA	NA	NA	NA	NA	NA	NA	NA	0.0026,0.33,1,1	FALSE	NA	NA	NA	NA	0.188096	NA	0.1091594	NA	INTERGENIC(MODIFIER||||||||||1)	NA	NA	-
3	Chr03	14683157	NA	G	C	222	PASS	23	0,0,12,9	45	-90	1	2	NA	NA	NA	NA	NA	NA	NA	NA	NA	FALSE	NA	NA	NA	NA	NA	NA	0.1900262	NA	INTERGENIC(MODIFIER||||||||||1)	NA	NA	-
3	Chr03	14688447	NA	G	T	222	PASS	33	0,0,19,12	45	-120	1	2	NA	NA	NA	NA	NA	NA	NA	NA	NA	FALSE	NA	NA	NA	NA	NA	NA	0.2689652	NA	INTERGENIC(MODIFIER||||||||||1)	NA	NA	-
3	Chr03	14690331	NA	CTTTTTTTTTT	CTTTTTTTTT	47.5	PASS	33	0,0,15,13	50	-119	1	2	NA	29,0.878788	NA	NA	NA	NA	NA	NA	NA	TRUE	NA	NA	NA	NA	NA	NA	0.236754	NA	INTERGENIC(MODIFIER||||||||||1)	NA	NA	-
3	Chr03	14699645	NA	A	G	222	PASS	28	0,0,12,15	45	-108	1	2	NA	NA	NA	NA	NA	NA	NA	NA	NA	FALSE	NA	NA	NA	NA	NA	NA	0.2648468	NA	INTERGENIC(MODIFIER||||||||||1)	NA	NA	-
3	Chr03	14706197	NA	A	T	222	PASS	19	0,0,9,10	46	-84	1	2	NA	NA	NA	NA	NA	NA	NA	NA	NA	FALSE	NA	NA	NA	NA	NA	NA	0.1107653	NA	INTERGENIC(MODIFIER||||||||||1)	NA	NA	-
3	Chr03	14707309	NA	T	C	222	PASS	25	1,1,10,13	43	-76	1	2	NA	NA	NA	NA	NA	NA	NA	NA	1,0.3,1,0.4	FALSE	NA	NA	NA	NA	-1.452423	NA	0.06761752	NA	INTERGENIC(MODIFIER||||||||||1)	NA	NA	-
3	Chr03	14708667	NA	C	T	222	PASS	23	1,0,14,7	46	-71	1	2	NA	NA	NA	NA	NA	NA	NA	NA	1,1,1,1	FALSE	NA	NA	NA	NA	-1.733843	NA	0.1667523	NA	INTERGENIC(MODIFIER||||||||||1)	NA	NA	-
3	Chr03	14712322	NA	G	T	222	PASS	30	0,0,9,20	43	-114	1	2	NA	NA	NA	NA	NA	NA	NA	NA	NA	FALSE	NA	NA	NA	NA	NA	NA	0.1118351	NA	INTERGENIC(MODIFIER||||||||||1)	NA	NA	-
3	Chr03	14716616	NA	C	G	222	PASS	17	0,0,10,7	47	-78	1	2	NA	NA	NA	NA	NA	NA	NA	NA	NA	FALSE	NA	NA	NA	NA	NA	NA	0.1558321	NA	INTERGENIC(MODIFIER||||||||||1)	NA	NA	-
3	Chr03	14722094	NA	T	A	222	PASS	28	0,0,10,18	47	-111	1	2	NA	NA	NA	NA	NA	NA	NA	NA	NA	FALSE	NA	NA	NA	NA	NA	NA	0.2550405	NA	INTERGENIC(MODIFIER||||||||||1)	NA	NA	-
3	Chr03	14739828	NA	A	T	97	PASS	39	13,15,7,3	41	100	0.5	1	NA	NA	NA	NA	NA	NA	NA	NA	0.28,0.32,0.0074,1	FALSE	NA	NA	NA	NA	1.707208	NA	0.04373248	NA	INTERGENIC(MODIFIER||||||||||1)	NA	NA	-
3	Chr03	14739840	NA	C	T	101	PASS	38	14,14,7,3	40	104	0.5	1	NA	NA	NA	NA	NA	NA	NA	NA	0.46,1,0.034,1	FALSE	NA	NA	NA	NA	1.906106	NA	0.0437325	NA	INTERGENIC(MODIFIER||||||||||1)	NA	NA	-
3	Chr03	14744211	NA	CATATATATATATATATATATATATAT	CATATATATATATATATATATATATATATATATAT,CATATATATATATATATATATATATATATATAT	146	PASS	23	0,0,4,4	48	-52.5	1	2	NA	9,0.391304	NA	NA	NA	NA	NA	NA	NA	TRUE	NA	NA	NA	NA	NA	NA	0.1082526	NA	INTERGENIC(MODIFIER||||||||||1),INTERGENIC(MODIFIER||||||||||2)	NA	NA	-
3	Chr03	14746330	NA	C	A	24	PASS	31	19,6,6,0	46	27	0.5	1	NA	NA	NA	NA	NA	NA	NA	NA	0.31,1,0.00016,1	FALSE	NA	NA	NA	NA	-2.475	NA	0.02979434	NA	INTERGENIC(MODIFIER||||||||||1)	NA	NA	-
3	Chr03	14746428	NA	A	G	57	PASS	35	17,4,13,1	44	60	0.5	1	NA	NA	NA	NA	NA	NA	NA	NA	0.63,0.064,2.2e-08,1	FALSE	NA	NA	NA	NA	0.6229274	NA	0.161464	NA	INTERGENIC(MODIFIER||||||||||1)	NA	NA	-
3	Chr03	14747430	NA	ATTTTTTT	ATTTTTTTT	102	PASS	34	0,0,11,20	50	-128	1	2	NA	29,0.852941	NA	NA	NA	NA	NA	NA	NA	TRUE	NA	NA	NA	NA	NA	NA	0.06232312	NA	INTERGENIC(MODIFIER||||||||||1)	NA	NA	-
3	Chr03	14752922	NA	G	A	104	PASS	24	9,5,3,6	38	107	0.5	1	NA	NA	NA	NA	NA	NA	NA	NA	0.21,0.36,0.078,0.015	FALSE	NA	NA	NA	NA	-4.000124	NA	0.003444679	NA	INTERGENIC(MODIFIER||||||||||1)	NA	NA	-
3	Chr03	14752943	NA	C	T	174	PASS	26	8,4,6,7	37	145	0.5	1	NA	NA	NA	NA	NA	NA	NA	NA	0.43,1,0.3,1	FALSE	NA	NA	NA	NA	-4.269837	NA	0.04920838	NA	INTERGENIC(MODIFIER||||||||||1)	NA	NA	-
3	Chr03	14752954	NA	C	T	202	PASS	25	7,4,6,8	37	121	0.5	1	NA	NA	NA	NA	NA	NA	NA	NA	0.43,1,0.45,1	FALSE	NA	NA	NA	NA	-4.242729	NA	0.1181515	NA	INTERGENIC(MODIFIER||||||||||1)	NA	NA	-
3	Chr03	14752964	NA	G	A	28	PASS	21	7,8,4,2	34	31	0.5	1	NA	NA	NA	NA	NA	NA	NA	NA	0.64,0.092,0.011,0.18	FALSE	NA	NA	NA	NA	3.46432	NA	0.05074656	NA	INTERGENIC(MODIFIER||||||||||1)	NA	NA	-
3	Chr03	14769429	NA	A	G	225	PASS	54	11,21,11,11	45	225	0.5	1	NA	NA	NA	NA	NA	NA	NA	NA	0.27,0.31,6.9e-11,1	FALSE	NA	NA	NA	NA	1.998107	NA	0.07797386	NA	INTERGENIC(MODIFIER||||||||||1)	NA	NA	-
3	Chr03	14769436	NA	G	A	225	PASS	58	12,22,11,11	45	225	0.5	1	NA	NA	NA	NA	NA	NA	NA	NA	0.4,1,1.5e-11,1	FALSE	NA	NA	NA	NA	1.736372	NA	0.1955224	NA	INTERGENIC(MODIFIER||||||||||1)	NA	NA	-
3	Chr03	14769561	NA	A	G	50	PASS	35	10,16,7,2	45	53	0.5	1	NA	NA	NA	NA	NA	NA	NA	NA	0.06,1,8.7e-08,1	FALSE	NA	NA	NA	NA	0.8492078	NA	0.0684482	NA	INTERGENIC(MODIFIER||||||||||1)	NA	NA	-
3	Chr03	14769562	NA	G	T	63	PASS	35	9,16,8,2	45	66	0.5	1	NA	NA	NA	NA	NA	NA	NA	NA	0.027,1,1.4e-07,1	FALSE	NA	NA	NA	NA	0.5294651	NA	0.04235412	NA	INTERGENIC(MODIFIER||||||||||1)	NA	NA	-
3	Chr03	14769730	NA	T	C	30	PASS	28	9,11,3,5	43	33	0.5	1	NA	NA	NA	NA	NA	NA	NA	NA	1,1,1.9e-12,1	FALSE	NA	NA	NA	NA	-2.059618	NA	0.1135226	NA	INTERGENIC(MODIFIER||||||||||1)	NA	NA	-
3	Chr03	14769767	NA	G	A	49	PASS	38	15,12,3,8	41	52	0.5	1	NA	NA	NA	NA	NA	NA	NA	NA	0.16,0.12,9.3e-05,1	FALSE	NA	NA	NA	NA	-1.544975	NA	0.142529	NA	INTERGENIC(MODIFIER||||||||||1)	NA	NA	-
3	Chr03	14769768	NA	C	T	57	PASS	38	15,13,3,7	41	60	0.5	1	NA	NA	NA	NA	NA	NA	NA	NA	0.28,1,9.6e-06,1	FALSE	NA	NA	NA	NA	-1.408861	NA	0.1364568	NA	INTERGENIC(MODIFIER||||||||||1)	NA	NA	-
3	Chr03	14769886	NA	A	G	44	PASS	38	10,9,6,5	43	47	0.5	1	NA	NA	NA	NA	NA	NA	NA	NA	1,2.2e-06,1.5e-08,1	FALSE	NA	NA	NA	NA	0.645547	NA	0.01468464	NA	INTERGENIC(MODIFIER||||||||||1)	NA	NA	-
3	Chr03	14769907	NA	A	G	61	PASS	26	8,9,3,5	44	64	0.5	1	NA	NA	NA	NA	NA	NA	NA	NA	1,1,1.9e-10,1	FALSE	NA	NA	NA	NA	0.4369138	NA	0.06910901	NA	INTERGENIC(MODIFIER||||||||||1)	NA	NA	-
3	Chr03	14769908	NA	G	T	48	PASS	31	11,11,3,5	41	51	0.5	1	NA	NA	NA	NA	NA	NA	NA	NA	0.69,1,0.0055,1	FALSE	NA	NA	NA	NA	0.3048364	NA	0.07843912	NA	INTERGENIC(MODIFIER||||||||||1)	NA	NA	-
3	Chr03	14769937	NA	T	C	38	PASS	32	12,13,2,5	42	41	0.5	1	NA	NA	NA	NA	NA	NA	NA	NA	0.43,1,0.01,0.39	FALSE	NA	NA	NA	NA	2.005706	NA	0.1063577	NA	INTERGENIC(MODIFIER||||||||||1)	NA	NA	-
3	Chr03	14770120	NA	C	T	20	PASS	29	10,12,4,3	45	23	0.5	1	NA	NA	NA	NA	NA	NA	NA	NA	0.68,1,6.7e-13,0.24	FALSE	NA	NA	NA	NA	-2.115036	NA	0.1075274	NA	INTERGENIC(MODIFIER||||||||||1)	NA	NA	-
3	Chr03	14770128	NA	A	G	12.3	PASS	32	12,13,4,3	45	15.1	0.5	1	NA	NA	NA	NA	NA	NA	NA	NA	1,1,2.6e-14,1	FALSE	NA	NA	NA	NA	-1.321943	NA	0.1055611	NA	INTERGENIC(MODIFIER||||||||||1)	NA	NA	-
3	Chr03	14770229	NA	C	T	153	PASS	50	16,13,8,12	41	156	0.5	1	NA	NA	NA	NA	NA	NA	NA	NA	0.39,0.072,2.7e-07,1	FALSE	NA	NA	NA	NA	-0.3559833	NA	0.1688201	NA	INTERGENIC(MODIFIER||||||||||1)	NA	NA	-
3	Chr03	14770257	NA	A	T	125	PASS	44	14,10,10,10	40	128	0.5	1	NA	NA	NA	NA	NA	NA	NA	NA	0.76,0.021,2.6e-09,1	FALSE	NA	NA	NA	NA	0.412479	NA	0.09069835	NA	INTERGENIC(MODIFIER||||||||||1)	NA	NA	-
3	Chr03	14770473	NA	TCCC	TCC	109	PASS	37	9,10,7,7	43	112	0.5	1	NA	14,0.378378	NA	NA	NA	NA	NA	NA	1,1.9e-05,1.5e-05,1	TRUE	NA	NA	NA	NA	NA	NA	0.2821344	NA	INTERGENIC(MODIFIER||||||||||1)	NA	NA	-
3	Chr03	14770529	NA	C	T	113	PASS	39	12,14,5,7	44	116	0.5	1	NA	NA	NA	NA	NA	NA	NA	NA	1,0.49,3.9e-09,0.36	FALSE	NA	NA	NA	NA	0.9264096	NA	0.1182296	NA	INTERGENIC(MODIFIER||||||||||1)	NA	NA	-
3	Chr03	14770554	NA	C	A	71	PASS	41	13,15,5,6	44	74	0.5	1	NA	NA	NA	NA	NA	NA	NA	NA	1,0.058,9e-13,1	FALSE	NA	NA	NA	NA	0.1092329	NA	0.1394161	NA	INTERGENIC(MODIFIER||||||||||1)	NA	NA	-
3	Chr03	14770579	NA	A	G	18.1	PASS	38	14,13,6,3	45	21	0.5	1	NA	NA	NA	NA	NA	NA	NA	NA	0.7,0.067,2.2e-14,1	FALSE	NA	NA	NA	NA	-0.1826655	NA	0.09985381	NA	INTERGENIC(MODIFIER||||||||||1)	NA	NA	-
3	Chr03	14770676	NA	A	G	46	PASS	46	14,17,8,7	43	49	0.5	1	NA	NA	NA	NA	NA	NA	NA	NA	0.75,1,6.1e-22,1	FALSE	NA	NA	NA	NA	-0.3749171	NA	0.1708135	NA	INTERGENIC(MODIFIER||||||||||1)	NA	NA	-
3	Chr03	14770681	NA	C	T	56	PASS	46	14,17,7,8	43	59	0.5	1	NA	NA	NA	NA	NA	NA	NA	NA	1,1,7.6e-22,1	FALSE	NA	NA	NA	NA	0.04686463	NA	0.1700134	NA	INTERGENIC(MODIFIER||||||||||1)	NA	NA	-
3	Chr03	14770732	NA	G	T	12.3	PASS	49	12,19,5,13	41	15.1	0.5	1	NA	NA	NA	NA	NA	NA	NA	NA	0.54,0.24,5.3e-25,1	FALSE	NA	NA	NA	NA	-0.2384989	NA	0.1822721	NA	INTERGENIC(MODIFIER||||||||||1)	NA	NA	-
3	Chr03	14770735	NA	T	C	46	PASS	48	11,19,5,13	41	49	0.5	1	NA	NA	NA	NA	NA	NA	NA	NA	0.75,1,2.1e-24,1	FALSE	NA	NA	NA	NA	-0.05323971	NA	0.1726487	NA	INTERGENIC(MODIFIER||||||||||1)	NA	NA	-
3	Chr03	14770820	NA	C	A	3.01	Qual	36	12,12,2,10	42	4.77	0.4997	1	NA	NA	NA	NA	NA	NA	NA	NA	0.076,0.27,2.6e-17,1	FALSE	NA	NA	NA	NA	0.7550505	NA	0.1536255	NA	INTERGENIC(MODIFIER||||||||||1)	NA	NA	-
3	Chr03	14770830	NA	C	T	15.1	PASS	35	13,10,3,9	42	18.1	0.5	1	NA	NA	NA	NA	NA	NA	NA	NA	0.15,0.035,1.3e-14,1	FALSE	NA	NA	NA	NA	0.6429194	NA	0.1355691	NA	INTERGENIC(MODIFIER||||||||||1)	NA	NA	-
3	Chr03	14770854	NA	T	C	10.4	PASS	34	14,10,4,5	44	13.2	0.5	1	NA	NA	NA	NA	NA	NA	NA	NA	0.7,1,1.1e-15,1	FALSE	NA	NA	NA	NA	-0.1010565	NA	0.1261148	NA	INTERGENIC(MODIFIER||||||||||1)	NA	NA	-
3	Chr03	14770859	NA	G	A	7.8	Qual	34	15,10,4,5	44	10.4	0.5	1	NA	NA	NA	NA	NA	NA	NA	NA	0.46,1,3.2e-16,1	FALSE	NA	NA	NA	NA	0.078072	NA	0.1227064	NA	INTERGENIC(MODIFIER||||||||||1)	NA	NA	-
3	Chr03	14771244	NA	G	A	20	PASS	35	15,8,7,5	42	23	0.5	1	NA	NA	NA	NA	NA	NA	NA	NA	0.73,1,5.5e-16,1	FALSE	NA	NA	NA	NA	-0.3996526	NA	0.1237927	NA	INTERGENIC(MODIFIER||||||||||1)	NA	NA	-
3	Chr03	14771263	NA	A	G	60	PASS	44	15,10,8,6	42	63	0.5	1	NA	NA	NA	NA	NA	NA	NA	NA	1,1,1.9e-12,1	FALSE	NA	NA	NA	NA	-0.8051175	NA	0.1477151	NA	INTERGENIC(MODIFIER||||||||||1)	NA	NA	-
3	Chr03	14775336	NA	AC	A	19.5	PASS	23	2,1,0,4	50	15.6	0.5	1	NA	4,0.166667	NA	NA	NA	NA	NA	NA	0.14,0.43,1,1	TRUE	NA	NA	NA	NA	NA	NA	0.05381901	NA	INTERGENIC(MODIFIER||||||||||1)	NA	NA	-
3	Chr03	14775792	NA	C	A	222	PASS	13	0,0,7,6	39	-66	1	2	NA	NA	NA	NA	NA	NA	NA	NA	NA	FALSE	NA	NA	NA	NA	NA	NA	0.1084382	NA	INTERGENIC(MODIFIER||||||||||1)	NA	NA	-
3	Chr03	14775815	NA	G	A	222	PASS	13	0,0,7,6	39	-66	1	2	NA	NA	NA	NA	NA	NA	NA	NA	NA	FALSE	NA	NA	NA	NA	NA	NA	0.1127222	NA	INTERGENIC(MODIFIER||||||||||1)	NA	NA	-
3	Chr03	14788886	NA	T	A	222	PASS	20	0,0,12,8	45	-87	1	2	NA	NA	NA	NA	NA	NA	NA	NA	NA	FALSE	NA	NA	NA	NA	NA	NA	0.1893598	NA	INTERGENIC(MODIFIER||||||||||1)	NA	NA	-
3	Chr03	14796341	NA	G	T	222	PASS	28	0,0,23,5	45	-111	1	2	NA	NA	NA	NA	NA	NA	NA	NA	NA	FALSE	NA	NA	NA	NA	NA	NA	0.1247992	NA	INTERGENIC(MODIFIER||||||||||1)	NA	NA	-
3	Chr03	14798169	NA	C	T	14.2	PASS	21	7,9,2,2	44	17.1	0.5	1	NA	NA	NA	NA	NA	NA	NA	NA	1,0.0076,0.05,1	FALSE	NA	NA	NA	NA	-2.12605	NA	0.02649457	NA	INTERGENIC(MODIFIER||||||||||1)	NA	NA	-
3	Chr03	14798226	NA	G	A	30	PASS	26	8,12,3,3	44	33	0.5	1	NA	NA	NA	NA	NA	NA	NA	NA	1,0.072,0.0046,1	FALSE	NA	NA	NA	NA	-0.5172935	NA	0.02335627	NA	INTERGENIC(MODIFIER||||||||||1)	NA	NA	-
3	Chr03	14798227	NA	A	G	32	PASS	26	8,12,3,3	44	35	0.5	1	NA	NA	NA	NA	NA	NA	NA	NA	1,0.21,0.0046,1	FALSE	NA	NA	NA	NA	-0.5172935	NA	0.01997518	NA	INTERGENIC(MODIFIER||||||||||1)	NA	NA	-
3	Chr03	14802405	NA	A	C	222	PASS	23	0,0,13,10	46	-96	1	2	NA	NA	NA	NA	NA	NA	NA	NA	NA	FALSE	NA	NA	NA	NA	NA	NA	0.1670794	NA	INTERGENIC(MODIFIER||||||||||1)	NA	NA	-
3	Chr03	14806097	NA	T	A	222	PASS	28	0,0,13,15	46	-111	1	2	NA	NA	NA	NA	NA	NA	NA	NA	NA	FALSE	NA	NA	NA	NA	NA	NA	0.05816869	NA	INTERGENIC(MODIFIER||||||||||1)	NA	NA	-
3	Chr03	14807292	NA	A	G	222	PASS	31	0,4,15,11	40	-73	1	2	NA	NA	NA	NA	NA	NA	NA	NA	0.1,1,1,0.12	FALSE	NA	NA	NA	NA	-0.3355489	NA	0.1929758	NA	INTERGENIC(MODIFIER||||||||||1)	NA	NA	-
3	Chr03	14809360	NA	T	C	222	PASS	31	0,0,14,17	46	-120	1	2	NA	NA	NA	NA	NA	NA	NA	NA	NA	FALSE	NA	NA	NA	NA	NA	NA	0.2701933	NA	INTERGENIC(MODIFIER||||||||||1)	NA	NA	-
3	Chr03	14812478	NA	T	A	222	PASS	34	0,1,17,16	46	-91	1	2	NA	NA	NA	NA	NA	NA	NA	NA	1,0.39,0.071,0.31	FALSE	NA	NA	NA	NA	-0.8154355	NA	0.09008928	NA	INTERGENIC(MODIFIER||||||||||1)	NA	NA	-
3	Chr03	14814875	NA	A	C	61.1	PASS	7	0,0,3,4	20	-48	1	2	NA	NA	NA	NA	NA	NA	NA	NA	NA	FALSE	NA	NA	NA	NA	NA	NA	0.09589832	NA	INTERGENIC(MODIFIER||||||||||1)	NA	NA	-
3	Chr03	14817385	NA	G	T	12.3	PASS	48	12,20,3,12	29	15.1	0.5	1	NA	NA	NA	NA	NA	NA	NA	NA	0.32,0.061,0.0018,1	FALSE	NA	NA	NA	NA	1.723044	NA	0.09498601	NA	INTERGENIC(MODIFIER||||||||||1)	NA	NA	-
3	Chr03	14820483	NA	G	T	4.77	Qual	25	12,6,5,2	33	6.99	0.4999	1	NA	NA	NA	NA	NA	NA	NA	NA	1,0.47,0.0033,1	FALSE	NA	NA	NA	NA	-0.2118296	NA	0.07606605	NA	INTERGENIC(MODIFIER||||||||||1)	NA	NA	-
3	Chr03	14820497	NA	GTTTATTTATTTATTTATTTATTTA	GTTTATTTATTTATTTA	8.18	Qual	26	10,7,5,2	33	10.8	0.5	1	NA	7,0.269231	NA	NA	NA	NA	NA	NA	0.67,3.4e-05,0.0045,1	TRUE	NA	NA	NA	NA	NA	NA	0.1767445	NA	INTERGENIC(MODIFIER||||||||||1)	NA	NA	-
3	Chr03	14825445	NA	A	T	56	PASS	41	14,17,10,0	35	59	0.5	1	NA	NA	NA	NA	NA	NA	NA	NA	0.0023,0.34,0.17,0.47	FALSE	NA	NA	NA	NA	-1.04738	NA	0.07360935	NA	INTERGENIC(MODIFIER||||||||||1)	NA	NA	-
3	Chr03	14825863	NA	C	T	53	PASS	39	16,13,0,10	44	56	0.5	1	NA	NA	NA	NA	NA	NA	NA	NA	0.0022,1,9.3e-11,1	FALSE	NA	NA	NA	NA	-0.5950224	NA	0.07920221	NA	INTERGENIC(MODIFIER||||||||||1)	NA	NA	-
3	Chr03	14829568	NA	A	T	222	PASS	18	0,0,11,7	39	-81	1	2	NA	NA	NA	NA	NA	NA	NA	NA	NA	FALSE	NA	NA	NA	NA	NA	NA	0.1582721	NA	INTERGENIC(MODIFIER||||||||||1)	NA	NA	-
3	Chr03	14834079	NA	T	A	163	PASS	44	8,16,10,10	41	166	0.5	1	NA	NA	NA	NA	NA	NA	NA	NA	0.36,1,4.4e-11,1	FALSE	NA	NA	NA	NA	-0.7188919	NA	0.1443283	NA	INTERGENIC(MODIFIER||||||||||1)	NA	NA	-
3	Chr03	14834127	NA	G	A	163	PASS	61	10,25,12,14	40	166	0.5	1	NA	NA	NA	NA	NA	NA	NA	NA	0.19,1,1.3e-11,0.17	FALSE	NA	NA	NA	NA	0.2406346	NA	0.2418679	NA	INTERGENIC(MODIFIER||||||||||1)	NA	NA	-
3	Chr03	14834203	NA	G	A	99	PASS	57	11,23,11,12	37	102	0.5	1	NA	NA	NA	NA	NA	NA	NA	NA	0.28,1,6.1e-11,1	FALSE	NA	NA	NA	NA	0.2195872	NA	0.2116154	NA	INTERGENIC(MODIFIER||||||||||1)	NA	NA	-
3	Chr03	14834246	NA	T	A	121	PASS	48	12,16,9,10	37	124	0.5	1	NA	NA	NA	NA	NA	NA	NA	NA	0.77,1,5.7e-07,1	FALSE	NA	NA	NA	NA	0.09754987	NA	0.1897954	NA	INTERGENIC(MODIFIER||||||||||1)	NA	NA	-
3	Chr03	14834314	NA	G	A	88	PASS	32	9,11,5,6	42	91	0.5	1	NA	NA	NA	NA	NA	NA	NA	NA	1,0.2,0.00013,1	FALSE	NA	NA	NA	NA	0.598649	NA	0.1403276	NA	INTERGENIC(MODIFIER||||||||||1)	NA	NA	-
3	Chr03	14834476	NA	G	T	68	PASS	28	9,9,1,8	39	71	0.5	1	NA	NA	NA	NA	NA	NA	NA	NA	0.091,0.33,0.092,0.29	FALSE	NA	NA	NA	NA	0.231455	NA	0.1201966	NA	INTERGENIC(MODIFIER||||||||||1)	NA	NA	-
3	Chr03	14834585	NA	T	C	19.1	PASS	28	14,7,1,6	45	22	0.5	1	NA	NA	NA	NA	NA	NA	NA	NA	0.029,0.23,2.1e-09,1	FALSE	NA	NA	NA	NA	2.546679	NA	0.1014062	NA	INTERGENIC(MODIFIER||||||||||1)	NA	NA	-
3	Chr03	14834594	NA	A	G	10.4	PASS	29	14,7,1,6	45	13.2	0.5	1	NA	NA	NA	NA	NA	NA	NA	NA	0.029,0.16,5.5e-10,0.41	FALSE	NA	NA	NA	NA	1.379451	NA	0.1014062	NA	INTERGENIC(MODIFIER||||||||||1)	NA	NA	-
3	Chr03	14834666	NA	C	T	10.4	PASS	32	18,7,0,7	43	13.2	0.5	1	NA	NA	NA	NA	NA	NA	NA	NA	0.001,1,4.2e-06,1	FALSE	NA	NA	NA	NA	-1.549864	NA	0.1016622	NA	INTERGENIC(MODIFIER||||||||||1)	NA	NA	-
3	Chr03	14834682	NA	G	A	15.1	PASS	34	18,7,0,8	43	18.1	0.5	1	NA	NA	NA	NA	NA	NA	NA	NA	0.00046,0.016,0.0016,1	FALSE	NA	NA	NA	NA	-1.323265	NA	0.1190649	NA	INTERGENIC(MODIFIER||||||||||1)	NA	NA	-
3	Chr03	14834729	NA	T	A	58	PASS	33	14,7,1,10	39	61	0.5	1	NA	NA	NA	NA	NA	NA	NA	NA	0.0028,0.21,0.0076,0.2	FALSE	NA	NA	NA	NA	0.9522235	NA	0.1142033	NA	INTERGENIC(MODIFIER||||||||||1)	NA	NA	-
3	Chr03	14834835	NA	C	G	36	PASS	37	16,9,4,8	43	39	0.5	1	NA	NA	NA	NA	NA	NA	NA	NA	0.16,0.23,1.6e-12,1	FALSE	NA	NA	NA	NA	0.794885	NA	0.1315864	NA	INTERGENIC(MODIFIER||||||||||1)	NA	NA	-
3	Chr03	14834875	NA	G	C	21	PASS	31	11,12,3,5	45	24	0.5	1	NA	NA	NA	NA	NA	NA	NA	NA	0.7,0.39,3.7e-05,1	FALSE	NA	NA	NA	NA	1.241479	NA	0.04670117	NA	INTERGENIC(MODIFIER||||||||||1)	NA	NA	-
3	Chr03	14835236	NA	C	T	17.1	PASS	31	6,15,5,5	42	20.1	0.5	1	NA	NA	NA	NA	NA	NA	NA	NA	0.42,0.32,2.4e-19,0.32	FALSE	NA	NA	NA	NA	-0.06338657	NA	0.1112541	NA	INTERGENIC(MODIFIER||||||||||1)	NA	NA	-
3	Chr03	14835254	NA	G	T	26	PASS	31	4,16,6,4	41	29	0.5	1	NA	NA	NA	NA	NA	NA	NA	NA	0.045,0.43,3.2e-11,0.1	FALSE	NA	NA	NA	NA	0.3739502	NA	0.1241864	NA	INTERGENIC(MODIFIER||||||||||1)	NA	NA	-
3	Chr03	14835340	NA	G	A	46	PASS	25	3,15,6,1	45	49	0.5	1	NA	NA	NA	NA	NA	NA	NA	NA	0.0029,0.38,2.6e-07,1	FALSE	NA	NA	NA	NA	0.4539207	NA	0.08091386	NA	INTERGENIC(MODIFIER||||||||||1)	NA	NA	-
3	Chr03	14835347	NA	T	C	41	PASS	26	3,16,6,1	45	44	0.5	1	NA	NA	NA	NA	NA	NA	NA	NA	0.0022,0.39,1.2e-07,1	FALSE	NA	NA	NA	NA	1.040532	NA	0.08171168	NA	INTERGENIC(MODIFIER||||||||||1)	NA	NA	-
3	Chr03	14835479	NA	C	A	57	PASS	17	1,11,2,3	45	60	0.5	1	NA	NA	NA	NA	NA	NA	NA	NA	0.19,0.21,2e-08,0.12	FALSE	NA	NA	NA	NA	-3.109573	NA	0.0777703	NA	INTERGENIC(MODIFIER||||||||||1)	NA	NA	-
3	Chr03	14835540	NA	G	A	185	PASS	27	4,11,5,7	43	188	0.5	1	NA	NA	NA	NA	NA	NA	NA	NA	0.45,1,0.0087,1	FALSE	NA	NA	NA	NA	-0.8051175	NA	0.1380007	NA	INTERGENIC(MODIFIER||||||||||1)	NA	NA	-
3	Chr03	14835602	NA	C	T	208	PASS	30	6,7,9,7	40	206	0.5	1	NA	NA	NA	NA	NA	NA	NA	NA	0.72,1,0.00035,1	FALSE	NA	NA	NA	NA	0.06577935	NA	0.1547527	NA	INTERGENIC(MODIFIER||||||||||1)	NA	NA	-
3	Chr03	14835660	NA	A	G	45	PASS	17	5,5,7,0	42	48	0.5	1	NA	NA	NA	NA	NA	NA	NA	NA	0.044,1,1.1e-05,1	FALSE	NA	NA	NA	NA	0.9271051	NA	0.06260873	NA	INTERGENIC(MODIFIER||||||||||1)	NA	NA	-
3	Chr03	14835948	NA	G	T	141	PASS	48	25,5,12,5	40	144	0.5	1	NA	NA	NA	NA	NA	NA	NA	NA	0.46,1,9.1e-05,1	FALSE	NA	NA	NA	NA	-1.339493	NA	0.1308739	NA	INTERGENIC(MODIFIER||||||||||1)	NA	NA	-
3	Chr03	14835949	NA	C	T	141	PASS	48	25,5,12,5	40	144	0.5	1	NA	NA	NA	NA	NA	NA	NA	NA	0.46,1,9.1e-05,1	FALSE	NA	NA	NA	NA	-1.383773	NA	0.1339241	NA	INTERGENIC(MODIFIER||||||||||1)	NA	NA	-
3	Chr03	14836031	NA	A	T	83	PASS	28	14,3,7,3	44	86	0.5	1	NA	NA	NA	NA	NA	NA	NA	NA	0.64,1,2.4e-18,0.025	FALSE	NA	NA	NA	NA	3.53978	NA	0.02965213	NA	INTERGENIC(MODIFIER||||||||||1)	NA	NA	-
3	Chr03	14836267	NA	G	T	34	PASS	54	18,21,5,9	38	37	0.5	1	NA	NA	NA	NA	NA	NA	NA	NA	0.55,1,3e-10,0.088	FALSE	NA	NA	NA	NA	-1.704724	NA	0.05010592	NA	INTERGENIC(MODIFIER||||||||||1)	NA	NA	-
3	Chr03	14836276	NA	G	T	62	PASS	56	19,20,6,10	39	65	0.5	1	NA	NA	NA	NA	NA	NA	NA	NA	0.56,1,1.7e-08,0.46	FALSE	NA	NA	NA	NA	-1.695608	NA	0.006935809	NA	INTERGENIC(MODIFIER||||||||||1)	NA	NA	-
3	Chr03	14836311	NA	G	A	179	PASS	52	13,20,6,12	43	182	0.5	1	NA	NA	NA	NA	NA	NA	NA	NA	0.77,0.11,0.00013,0.099	FALSE	NA	NA	NA	NA	-1.961186	NA	0.1549165	NA	INTERGENIC(MODIFIER||||||||||1)	NA	NA	-
3	Chr03	14836445	NA	A	G	192	PASS	45	14,14,7,10	45	195	0.5	1	NA	NA	NA	NA	NA	NA	NA	NA	0.76,0.49,2.1e-08,0.052	FALSE	NA	NA	NA	NA	2.750718	NA	0.1469422	NA	INTERGENIC(MODIFIER||||||||||1)	NA	NA	-
3	Chr03	14836465	NA	A	G	74	PASS	40	14,15,5,5	46	77	0.5	1	NA	NA	NA	NA	NA	NA	NA	NA	1,1,1.5e-11,0.38	FALSE	NA	NA	NA	NA	1.366943	NA	0.1327113	NA	INTERGENIC(MODIFIER||||||||||1)	NA	NA	-
3	Chr03	14836695	NA	G	T	37	PASS	39	11,14,5,9	37	40	0.5	1	NA	NA	NA	NA	NA	NA	NA	NA	0.74,0.43,1e-06,1	FALSE	NA	NA	NA	NA	-1.332104	NA	0.163736	NA	INTERGENIC(MODIFIER||||||||||1)	NA	NA	-
3	Chr03	14836720	NA	T	C	37	PASS	42	14,14,5,9	39	40	0.5	1	NA	NA	NA	NA	NA	NA	NA	NA	0.51,0.29,1.4e-06,1	FALSE	NA	NA	NA	NA	-0.6803831	NA	0.09204172	NA	INTERGENIC(MODIFIER||||||||||1)	NA	NA	-
3	Chr03	14836737	NA	T	A	42	PASS	41	12,14,5,9	38	45	0.5	1	NA	NA	NA	NA	NA	NA	NA	NA	0.74,0.49,3.8e-06,1	FALSE	NA	NA	NA	NA	0.0992467	NA	0.1477151	NA	INTERGENIC(MODIFIER||||||||||1)	NA	NA	-
3	Chr03	14836777	NA	T	C	32	PASS	43	12,13,7,10	40	35	0.5	1	NA	NA	NA	NA	NA	NA	NA	NA	0.76,1,1.1e-26,0.29	FALSE	NA	NA	NA	NA	0.2562489	NA	0.1007695	NA	INTERGENIC(MODIFIER||||||||||1)	NA	NA	-
3	Chr03	14836823	NA	A	T	65	PASS	43	15,12,9,6	42	68	0.5	1	NA	NA	NA	NA	NA	NA	NA	NA	1,0.3,3.6e-15,1	FALSE	NA	NA	NA	NA	-0.8924991	NA	0.135312	NA	INTERGENIC(MODIFIER||||||||||1)	NA	NA	-
3	Chr03	14836827	NA	C	T	70	PASS	45	16,13,10,6	42	73	0.5	1	NA	NA	NA	NA	NA	NA	NA	NA	0.76,0.43,1.2e-16,1	FALSE	NA	NA	NA	NA	-0.7231902	NA	0.1669182	NA	INTERGENIC(MODIFIER||||||||||1)	NA	NA	-
3	Chr03	14836860	NA	T	A	120	PASS	46	14,12,12,7	40	123	0.5	1	NA	NA	NA	NA	NA	NA	NA	NA	0.56,1,2.4e-16,1	FALSE	NA	NA	NA	NA	0.1263895	NA	0.1864568	NA	INTERGENIC(MODIFIER||||||||||1)	NA	NA	-
3	Chr03	14836939	NA	G	T	121	PASS	35	8,13,7,6	42	124	0.5	1	NA	NA	NA	NA	NA	NA	NA	NA	0.48,1,4e-13,1	FALSE	NA	NA	NA	NA	-0.6733314	NA	0.08780982	NA	INTERGENIC(MODIFIER||||||||||1)	NA	NA	-
3	Chr03	14836963	NA	C	T	136	PASS	30	7,9,6,8	40	139	0.5	1	NA	NA	NA	NA	NA	NA	NA	NA	1,1,6.3e-10,0.44	FALSE	NA	NA	NA	NA	-0.1870675	NA	0.1067706	NA	INTERGENIC(MODIFIER||||||||||1)	NA	NA	-
3	Chr03	14837117	NA	A	G	29	PASS	33	12,12,3,5	43	32	0.5	1	NA	NA	NA	NA	NA	NA	NA	NA	0.69,0.26,2.1e-05,1	FALSE	NA	NA	NA	NA	-0.6310315	NA	0.09769025	NA	INTERGENIC(MODIFIER||||||||||1)	NA	NA	-
3	Chr03	14837183	NA	A	G	103	PASS	40	10,16,5,9	42	106	0.5	1	NA	NA	NA	NA	NA	NA	NA	NA	1,0.26,3.9e-08,0.36	FALSE	NA	NA	NA	NA	-1.630481	NA	0.1244297	NA	INTERGENIC(MODIFIER||||||||||1)	NA	NA	-
3	Chr03	14837207	NA	G	C	122	PASS	42	8,15,6,11	41	125	0.5	1	NA	NA	NA	NA	NA	NA	NA	NA	1,0.046,6.5e-13,1	FALSE	NA	NA	NA	NA	0.1094385	NA	0.1141536	NA	INTERGENIC(MODIFIER||||||||||1)	NA	NA	-
3	Chr03	14837294	NA	G	C	225	PASS	41	10,8,9,14	41	225	0.5	1	NA	NA	NA	NA	NA	NA	NA	NA	0.35,1,6e-05,1	FALSE	NA	NA	NA	NA	-1.563086	NA	0.2084733	NA	INTERGENIC(MODIFIER||||||||||1)	NA	NA	-
3	Chr03	14837314	NA	C	T	222	PASS	39	10,7,10,12	40	216	0.5	1	NA	NA	NA	NA	NA	NA	NA	NA	0.52,1,0.012,1	FALSE	NA	NA	NA	NA	0.4106699	NA	0.1467976	NA	INTERGENIC(MODIFIER||||||||||1)	NA	NA	-
3	Chr03	14837402	NA	A	G	31	PASS	24	10,7,5,2	45	34	0.5	1	NA	NA	NA	NA	NA	NA	NA	NA	0.67,0.45,4.1e-09,0.052	FALSE	NA	NA	NA	NA	3.112026	NA	0.1103054	NA	INTERGENIC(MODIFIER||||||||||1)	NA	NA	-
3	Chr03	14837517	NA	C	T	33	PASS	22	7,8,5,1	45	36	0.5	1	NA	NA	NA	NA	NA	NA	NA	NA	0.18,0.032,1.1e-07,0.054	FALSE	NA	NA	NA	NA	-1.985172	NA	0.1049857	NA	INTERGENIC(MODIFIER||||||||||1)	NA	NA	-
3	Chr03	14837567	NA	G	A	110	PASS	28	7,8,6,5	42	113	0.5	1	NA	NA	NA	NA	NA	NA	NA	NA	1,0.49,5.3e-12,1	FALSE	NA	NA	NA	NA	-1.245598	NA	0.005896424	NA	INTERGENIC(MODIFIER||||||||||1)	NA	NA	-
3	Chr03	14837618	NA	G	A	82	PASS	33	9,12,5,5	43	85	0.5	1	NA	NA	NA	NA	NA	NA	NA	NA	1,1,5.6e-14,1	FALSE	NA	NA	NA	NA	1.711437	NA	0.02064289	NA	INTERGENIC(MODIFIER||||||||||1)	NA	NA	-
3	Chr03	14837660	NA	C	T	27	PASS	31	5,15,3,5	41	30	0.5	1	NA	NA	NA	NA	NA	NA	NA	NA	0.65,1,0.002,0.00026	FALSE	NA	NA	NA	NA	4.042953	NA	0.007857988	NA	INTERGENIC(MODIFIER||||||||||1)	NA	NA	-
3	Chr03	14837666	NA	G	A	3.01	Qual	29	6,15,2,3	42	4.77	0.4997	1	NA	NA	NA	NA	NA	NA	NA	NA	0.63,0.46,0.0039,0.00016	FALSE	NA	NA	NA	NA	3.38312	NA	0.02209275	NA	INTERGENIC(MODIFIER||||||||||1)	NA	NA	-
3	Chr03	14837709	NA	G	A	222	PASS	23	0,0,5,15	42	-87	1	2	NA	NA	NA	NA	NA	NA	NA	NA	NA	FALSE	NA	NA	NA	NA	NA	NA	0.1933471	NA	INTERGENIC(MODIFIER||||||||||1)	NA	NA	-
3	Chr03	14837734	NA	C	T	6.2	Qual	25	4,15,3,1	40	8.65	0.4999	1	NA	NA	NA	NA	NA	NA	NA	NA	0.067,1,0.061,1	FALSE	NA	NA	NA	NA	-2.149434	NA	0.02649457	NA	INTERGENIC(MODIFIER||||||||||1)	NA	NA	-
3	Chr03	14837860	NA	TGAGGGCCATCCTGGTGGCGA	TGA	154	PASS	40	18,9,5,6	46	157	0.5	1	NA	11,0.275000	NA	NA	NA	NA	NA	NA	0.28,0.049,2.6e-16,1	TRUE	NA	NA	NA	NA	NA	NA	0.3060206	NA	INTERGENIC(MODIFIER||||||||||1)	NA	NA	-
3	Chr03	14837892	NA	G	T	186	PASS	39	18,7,6,8	46	189	0.5	1	NA	NA	NA	NA	NA	NA	NA	NA	0.095,1,4.3e-13,1	FALSE	NA	NA	NA	NA	-1.537043	NA	0.08449876	NA	INTERGENIC(MODIFIER||||||||||1)	NA	NA	-
3	Chr03	14837893	NA	A	G	196	PASS	39	18,7,6,8	46	199	0.5	1	NA	NA	NA	NA	NA	NA	NA	NA	0.095,1,4.3e-13,1	FALSE	NA	NA	NA	NA	-1.537043	NA	0.0968604	NA	INTERGENIC(MODIFIER||||||||||1)	NA	NA	-
3	Chr03	14838046	NA	T	A	40	PASS	32	17,7,2,6	42	43	0.5	1	NA	NA	NA	NA	NA	NA	NA	NA	0.038,1,0.0012,1	FALSE	NA	NA	NA	NA	1.719017	NA	0.04988139	NA	INTERGENIC(MODIFIER||||||||||1)	NA	NA	-
3	Chr03	14838052	NA	T	C	51	PASS	33	16,7,3,6	42	54	0.5	1	NA	NA	NA	NA	NA	NA	NA	NA	0.11,0.16,0.00066,1	FALSE	NA	NA	NA	NA	1.341215	NA	0.1072481	NA	INTERGENIC(MODIFIER||||||||||1)	NA	NA	-
3	Chr03	14838073	NA	C	T	67	PASS	35	16,5,6,8	38	70	0.5	1	NA	NA	NA	NA	NA	NA	NA	NA	0.075,0.4,7.5e-06,0.01	FALSE	NA	NA	NA	NA	0.5219122	NA	0.006551881	NA	INTERGENIC(MODIFIER||||||||||1)	NA	NA	-
3	Chr03	14838151	NA	T	C	16.1	PASS	35	17,8,4,6	44	19.1	0.5	1	NA	NA	NA	NA	NA	NA	NA	NA	0.15,1,8.4e-17,1	FALSE	NA	NA	NA	NA	0.7120394	NA	0.08624992	NA	INTERGENIC(MODIFIER||||||||||1)	NA	NA	-
3	Chr03	14846966	NA	G	A	222	PASS	19	0,0,10,9	47	-84	1	2	NA	NA	NA	NA	NA	NA	NA	NA	NA	FALSE	NA	NA	NA	NA	NA	NA	0.1529057	NA	INTERGENIC(MODIFIER||||||||||1)	NA	NA	-
3	Chr03	14853919	NA	A	G	222	PASS	29	0,0,17,11	46	-111	1	2	NA	NA	NA	NA	NA	NA	NA	NA	NA	FALSE	NA	NA	NA	NA	NA	NA	0.1830648	NA	INTERGENIC(MODIFIER||||||||||1)	NA	NA	-
3	Chr03	14859549	NA	T	C	222	PASS	42	0,0,20,20	46	-147	1	2	NA	NA	NA	NA	NA	NA	NA	NA	NA	FALSE	NA	NA	NA	NA	NA	NA	0.3276033	NA	INTERGENIC(MODIFIER||||||||||1)	NA	NA	-
3	Chr03	14864458	NA	G	A	222	PASS	21	0,0,7,13	46	-87	1	2	NA	NA	NA	NA	NA	NA	NA	NA	NA	FALSE	NA	NA	NA	NA	NA	NA	0.1016447	NA	INTERGENIC(MODIFIER||||||||||1)	NA	NA	-
3	Chr03	14864941	NA	G	A	222	PASS	33	0,0,14,16	41	-117	1	2	NA	NA	NA	NA	NA	NA	NA	NA	NA	FALSE	NA	NA	NA	NA	NA	NA	0.2576551	NA	INTERGENIC(MODIFIER||||||||||1)	NA	NA	-
3	Chr03	14870404	NA	C	T	222	PASS	26	0,0,11,13	46	-99	1	2	NA	NA	NA	NA	NA	NA	NA	NA	NA	FALSE	NA	NA	NA	NA	NA	NA	0.2114459	NA	INTERGENIC(MODIFIER||||||||||1)	NA	NA	-
3	Chr03	14885594	NA	T	C	222	PASS	25	0,0,13,12	46	-102	1	2	NA	NA	NA	NA	NA	NA	NA	NA	NA	FALSE	NA	NA	NA	NA	NA	NA	0.1677231	NA	INTERGENIC(MODIFIER||||||||||1)	NA	NA	-
3	Chr03	14890823	NA	T	C	6.98	Qual	33	12,11,5,5	40	9.53	0.4999	1	NA	NA	NA	NA	NA	NA	NA	NA	1,0.17,2.2e-09,1	FALSE	NA	NA	NA	NA	-0.9989125	NA	0.1265695	NA	INTERGENIC(MODIFIER||||||||||1)	NA	NA	-
3	Chr03	14893835	NA	A	G	222	PASS	24	0,0,12,11	46	-96	1	2	NA	NA	NA	NA	NA	NA	NA	NA	NA	FALSE	NA	NA	NA	NA	NA	NA	0.1517075	NA	INTERGENIC(MODIFIER||||||||||1)	NA	NA	-
3	Chr03	14894265	NA	G	A	222	PASS	29	0,0,13,16	46	-114	1	2	NA	NA	NA	NA	NA	NA	NA	NA	NA	FALSE	NA	NA	NA	NA	NA	NA	0.2746129	NA	INTERGENIC(MODIFIER||||||||||1)	NA	NA	-
3	Chr03	14894487	NA	A	G	6.2	Qual	32	17,8,4,3	45	8.65	0.4999	1	NA	NA	NA	NA	NA	NA	NA	NA	0.67,1,3.6e-13,1	FALSE	NA	NA	NA	NA	0.7749319	NA	0.09451828	NA	INTERGENIC(MODIFIER||||||||||1)	NA	NA	-
3	Chr03	14901856	NA	G	A	222	PASS	24	0,0,15,8	47	-96	1	2	NA	NA	NA	NA	NA	NA	NA	NA	NA	FALSE	NA	NA	NA	NA	NA	NA	0.1993627	NA	INTERGENIC(MODIFIER||||||||||1)	NA	NA	-
3	Chr03	14908229	NA	GAAAAAAAAA	GAAAAAAAAAA	45.5	PASS	20	0,1,7,9	49	-72.5	1	2	NA	16,0.800000	NA	NA	NA	NA	NA	NA	1,1,0.37,0.3	TRUE	NA	NA	NA	NA	NA	NA	0.1042787	NA	INTERGENIC(MODIFIER||||||||||1)	NA	NA	-
3	Chr03	14912453	NA	A	G	222	PASS	21	0,0,8,13	47	-90	1	2	NA	NA	NA	NA	NA	NA	NA	NA	NA	FALSE	NA	NA	NA	NA	NA	NA	0.1947476	NA	INTERGENIC(MODIFIER||||||||||1)	NA	NA	-
3	Chr03	14920879	NA	A	C	192	PASS	12	0,0,3,9	36	-63	1	2	NA	NA	NA	NA	NA	NA	NA	NA	NA	FALSE	NA	NA	NA	NA	NA	NA	0.1191741	NA	INTERGENIC(MODIFIER||||||||||1)	NA	NA	-
3	Chr03	14922681	NA	C	T	93	PASS	40	14,12,8,6	19	17.1	0.5	1	NA	NA	NA	NA	NA	NA	NA	NA	1,0.43,1,1	FALSE	NA	NA	NA	NA	1.857331	NA	0.1130905	NA	INTERGENIC(MODIFIER||||||||||1)	NA	NA	-
3	Chr03	14923134	NA	C	T	148	PASS	71	17,32,10,12	19	-9.5	0.504	1	NA	NA	NA	NA	NA	NA	NA	NA	0.44,0.019,1,0.32	FALSE	NA	NA	NA	NA	2.231924	NA	0.2019216	NA	INTERGENIC(MODIFIER||||||||||1)	NA	NA	-
3	Chr03	14923379	NA	CTTTTTTTTT	CTTTTTTTT	42.5	PASS	24	0,0,8,6	46	-76.5	1	2	NA	18,0.750000	NA	NA	NA	NA	NA	NA	NA	TRUE	NA	NA	NA	NA	NA	NA	0.1498341	NA	INTERGENIC(MODIFIER||||||||||1)	NA	NA	-
3	Chr03	14935145	NA	C	T	222	PASS	21	0,0,6,15	46	-90	1	2	NA	NA	NA	NA	NA	NA	NA	NA	NA	FALSE	NA	NA	NA	NA	NA	NA	0.03691462	NA	INTERGENIC(MODIFIER||||||||||1)	NA	NA	-
3	Chr03	14939070	NA	GC	G	18.5	PASS	26	3,0,0,3	46	20.7	0.5	1	NA	3,0.111111	NA	NA	NA	NA	NA	NA	0.1,0.093,1,1	TRUE	NA	NA	NA	NA	NA	NA	0.09253667	NA	INTRON(MODIFIER||||361|Sobic.003G145100|protein_coding|CODING|Sobic.003G145100.2.v3.1|2|1)	NA	NA	-
3	Chr03	14940475	NA	T	C	222	PASS	32	0,0,9,22	46	-120	1	2	NA	NA	NA	NA	NA	NA	NA	NA	NA	FALSE	NA	NA	NA	NA	NA	NA	0.2257987	NA	INTRON(MODIFIER||||361|Sobic.003G145100|protein_coding|CODING|Sobic.003G145100.2.v3.1|2|1)	NA	NA	-
3	Chr03	14940769	NA	T	C	222	PASS	21	0,0,11,9	47	-87	1	2	NA	NA	NA	NA	NA	NA	NA	NA	NA	FALSE	NA	NA	NA	NA	NA	NA	0.1830911	NA	INTRON(MODIFIER||||361|Sobic.003G145100|protein_coding|CODING|Sobic.003G145100.2.v3.1|2|1)	NA	NA	-
3	Chr03	14941041	NA	A	G	222	PASS	18	0,0,7,9	44	-75	1	2	NA	NA	NA	NA	NA	NA	NA	NA	NA	FALSE	NA	NA	NA	NA	NA	NA	0.1767239	NA	INTRON(MODIFIER||||361|Sobic.003G145100|protein_coding|CODING|Sobic.003G145100.2.v3.1|2|1)	NA	NA	-
3	Chr03	14941058	NA	GAAAA	GAAA	188	PASS	18	0,0,7,11	44	-88.5	1	2	NA	18,1.000000	NA	NA	NA	NA	NA	NA	NA	TRUE	NA	NA	NA	NA	NA	NA	0.1595147	NA	INTRON(MODIFIER||||361|Sobic.003G145100|protein_coding|CODING|Sobic.003G145100.2.v3.1|2|1)	NA	NA	-
3	Chr03	14941128	NA	C	T	222	PASS	28	0,0,14,14	40	-111	1	2	NA	NA	NA	NA	NA	NA	NA	NA	NA	FALSE	NA	NA	NA	NA	NA	NA	0.2476248	NA	INTRON(MODIFIER||||361|Sobic.003G145100|protein_coding|CODING|Sobic.003G145100.2.v3.1|2|1)	NA	NA	-
3	Chr03	14941233	NA	A	G	222	PASS	27	0,0,17,9	38	-102	1	2	NA	NA	NA	NA	NA	NA	NA	NA	NA	FALSE	NA	NA	NA	NA	NA	NA	0.1181615	NA	INTRON(MODIFIER||||361|Sobic.003G145100|protein_coding|CODING|Sobic.003G145100.2.v3.1|2|1)	NA	NA	-
3	Chr03	14941244	NA	A	T	222	PASS	27	0,0,17,8	38	-102	1	2	NA	NA	NA	NA	NA	NA	NA	NA	NA	FALSE	NA	NA	NA	NA	NA	NA	0.2542542	NA	INTRON(MODIFIER||||361|Sobic.003G145100|protein_coding|CODING|Sobic.003G145100.2.v3.1|2|1)	NA	NA	-
3	Chr03	14941283	NA	TACACACAC	TACACAC	155	PASS	21	0,0,5,3	35	-58.5	1	2	NA	20,0.952381	NA	NA	NA	NA	NA	NA	NA	TRUE	NA	NA	NA	NA	NA	NA	0.1092915	NA	INTRON(MODIFIER||||361|Sobic.003G145100|protein_coding|CODING|Sobic.003G145100.2.v3.1|2|1)	NA	NA	-
3	Chr03	14941314	NA	CTTTTTTTTTT	CTTTTTTTTTTTT	28.6	PASS	21	0,0,6,0	45	-52.5	1	2	NA	14,0.666667	NA	NA	NA	NA	NA	NA	NA	TRUE	NA	NA	NA	NA	NA	NA	0.09184258	NA	INTRON(MODIFIER||||361|Sobic.003G145100|protein_coding|CODING|Sobic.003G145100.2.v3.1|2|1)	NA	NA	-
3	Chr03	14941638	NA	G	C	200	PASS	17	0,0,2,11	47	-66	1	2	NA	NA	NA	NA	NA	NA	NA	NA	NA	FALSE	NA	NA	NA	NA	NA	NA	0.1499177	NA	NON_SYNONYMOUS_CODING(MODERATE|MISSENSE|gaG/gaC|E190D|361|Sobic.003G145100|protein_coding|CODING|Sobic.003G145100.2.v3.1|3|1)	NA	NA	-
3	Chr03	14942004	NA	A	G	218	PASS	16	0,0,13,2	47	-72	1	2	NA	NA	NA	NA	NA	NA	NA	NA	NA	FALSE	NA	NA	NA	NA	NA	NA	0.1217182	NA	SYNONYMOUS_CODING(LOW|SILENT|tcA/tcG|S312|361|Sobic.003G145100|protein_coding|CODING|Sobic.003G145100.2.v3.1|3|1)	NA	NA	-
3	Chr03	14942075	NA	AAGGAGGAGG	AAGGAGG	214	PASS	18	0,0,13,4	49	-85.5	1	2	NA	17,0.944444	NA	NA	NA	NA	NA	NA	NA	TRUE	NA	NA	NA	NA	NA	NA	0.1092125	NA	CODON_CHANGE_PLUS_CODON_DELETION(MODERATE||ggaggg/ggg|GG338G|361|Sobic.003G145100|protein_coding|CODING|Sobic.003G145100.2.v3.1|3|1)	NA	NA	-
3	Chr03	14945316	NA	G	T	222	PASS	22	0,0,13,8	47	-90	1	2	NA	NA	NA	NA	NA	NA	NA	NA	NA	FALSE	NA	NA	NA	NA	NA	NA	0.1634428	NA	NON_SYNONYMOUS_CODING(MODERATE|MISSENSE|gCc/gAc|A34D|342|Sobic.003G145200|protein_coding|CODING|Sobic.003G145200.1.v3.1|1|1)	NA	NA	-
3	Chr03	14946865	NA	GAAAAAAAAAA	GAAAAAAAAA	38.5	PASS	22	0,0,12,8	50	-94.5	1	2	NA	20,0.909091	NA	NA	NA	NA	NA	NA	NA	TRUE	NA	NA	NA	NA	NA	NA	0.1182849	NA	INTERGENIC(MODIFIER||||||||||1)	NA	NA	-
3	Chr03	14947536	NA	A	G	222	PASS	24	0,0,15,9	46	-99	1	2	NA	NA	NA	NA	NA	NA	NA	NA	NA	FALSE	NA	NA	NA	NA	NA	NA	0.2425188	NA	INTERGENIC(MODIFIER||||||||||1)	NA	NA	-
3	Chr03	14948683	NA	A	C	222	PASS	21	0,0,15,6	41	-90	1	2	NA	NA	NA	NA	NA	NA	NA	NA	NA	FALSE	NA	NA	NA	NA	NA	NA	0.19615	NA	INTERGENIC(MODIFIER||||||||||1)	NA	NA	-
3	Chr03	14948745	NA	C	T	216	PASS	21	0,0,15,6	34	-90	1	2	NA	NA	NA	NA	NA	NA	NA	NA	NA	FALSE	NA	NA	NA	NA	NA	NA	0.1508274	NA	INTERGENIC(MODIFIER||||||||||1)	NA	NA	-
3	Chr03	14948813	NA	G	A	82	PASS	15	0,0,9,5	24	-69	1	2	NA	NA	NA	NA	NA	NA	NA	NA	NA	FALSE	NA	NA	NA	NA	NA	NA	0.03440247	NA	INTERGENIC(MODIFIER||||||||||1)	NA	NA	-
3	Chr03	14948815	NA	C	A	82	PASS	14	0,0,9,5	24	-69	1	2	NA	NA	NA	NA	NA	NA	NA	NA	NA	FALSE	NA	NA	NA	NA	NA	NA	0.03818401	NA	INTERGENIC(MODIFIER||||||||||1)	NA	NA	-
3	Chr03	14948832	NA	T	C	98	PASS	12	0,0,9,3	24	-63	1	2	NA	NA	NA	NA	NA	NA	NA	NA	NA	FALSE	NA	NA	NA	NA	NA	NA	0.08690853	NA	INTERGENIC(MODIFIER||||||||||1)	NA	NA	-
3	Chr03	14948866	NA	G	A	122	PASS	8	0,0,5,3	26	-51	1	2	NA	NA	NA	NA	NA	NA	NA	NA	NA	FALSE	NA	NA	NA	NA	NA	NA	0.1038088	NA	INTERGENIC(MODIFIER||||||||||1)	NA	NA	-
3	Chr03	14948911	NA	CAAAAA	CAAAA	74.5	PASS	10	0,0,5,4	28	-61.5	1	2	NA	10,1.000000	NA	NA	NA	NA	NA	NA	NA	TRUE	NA	NA	NA	NA	NA	NA	0.1079342	NA	INTERGENIC(MODIFIER||||||||||1)	NA	NA	-
3	Chr03	14948929	NA	T	C	153	PASS	9	0,0,5,3	32	-51	1	2	NA	NA	NA	NA	NA	NA	NA	NA	NA	FALSE	NA	NA	NA	NA	NA	NA	0.0406521	NA	INTERGENIC(MODIFIER||||||||||1)	NA	NA	-
3	Chr03	14948976	NA	T	G	107	PASS	6	0,0,3,3	32	-45	1	2	NA	NA	NA	NA	NA	NA	NA	NA	NA	FALSE	NA	NA	NA	NA	NA	NA	0.1045599	NA	INTERGENIC(MODIFIER||||||||||1)	NA	NA	-
3	Chr03	14949112	NA	AAGTGGT	A	167	PASS	8	0,0,4,4	34	-58.5	1	2	NA	8,1.000000	NA	NA	NA	NA	NA	NA	NA	TRUE	NA	NA	NA	NA	NA	NA	0.1167327	NA	INTERGENIC(MODIFIER||||||||||1)	NA	NA	-
3	Chr03	14949151	NA	G	A	177	PASS	9	0,0,5,4	33	-54	1	2	NA	NA	NA	NA	NA	NA	NA	NA	NA	FALSE	NA	NA	NA	NA	NA	NA	0.0286018	NA	INTERGENIC(MODIFIER||||||||||1)	NA	NA	-
3	Chr03	14949167	NA	G	A	199	PASS	10	0,0,5,5	34	-57	1	2	NA	NA	NA	NA	NA	NA	NA	NA	NA	FALSE	NA	NA	NA	NA	NA	NA	0.1245956	NA	INTERGENIC(MODIFIER||||||||||1)	NA	NA	-
3	Chr03	14949200	NA	C	G	106	PASS	8	0,0,2,4	30	-45	1	2	NA	NA	NA	NA	NA	NA	NA	NA	NA	FALSE	NA	NA	NA	NA	NA	NA	0.1044085	NA	INTERGENIC(MODIFIER||||||||||1)	NA	NA	-
3	Chr03	14949230	NA	G	A	15.6	PASS	4	0,0,1,3	31	-39	1	2	NA	NA	NA	NA	NA	NA	NA	NA	NA	FALSE	NA	NA	NA	NA	NA	NA	0.07458921	NA	INTERGENIC(MODIFIER||||||||||1)	NA	NA	-
3	Chr03	14949244	NA	G	A	17.1	PASS	3	0,0,1,2	29	-36	1	2	NA	NA	NA	NA	NA	NA	NA	NA	NA	FALSE	NA	NA	NA	NA	NA	NA	0.05361253	NA	INTERGENIC(MODIFIER||||||||||1)	NA	NA	-
3	Chr03	14949511	NA	A	T	12	PASS	3	0,0,0,2	24	-33	1	2	NA	NA	NA	NA	NA	NA	NA	NA	NA	FALSE	NA	NA	NA	NA	NA	NA	0.0496	NA	INTERGENIC(MODIFIER||||||||||1)	NA	NA	-
3	Chr03	14949546	NA	G	A	12.2	PASS	3	0,0,1,2	22	-36	1	2	NA	NA	NA	NA	NA	NA	NA	NA	NA	FALSE	NA	NA	NA	NA	NA	NA	0.0478949	NA	INTERGENIC(MODIFIER||||||||||1)	NA	NA	-
3	Chr03	14949582	NA	C	T	56.3	PASS	5	0,0,2,3	21	-42	1	2	NA	NA	NA	NA	NA	NA	NA	NA	NA	FALSE	NA	NA	NA	NA	NA	NA	0.09133768	NA	INTERGENIC(MODIFIER||||||||||1)	NA	NA	-
3	Chr03	14949610	NA	T	C	51.1	PASS	7	0,0,3,3	20	-45	1	2	NA	NA	NA	NA	NA	NA	NA	NA	NA	FALSE	NA	NA	NA	NA	NA	NA	0.08251518	NA	INTERGENIC(MODIFIER||||||||||1)	NA	NA	-
3	Chr03	14949625	NA	G	A	82	PASS	10	0,0,4,5	19	-54	1	2	NA	NA	NA	NA	NA	NA	NA	NA	NA	FALSE	NA	NA	NA	NA	NA	NA	0.1084704	NA	INTERGENIC(MODIFIER||||||||||1)	NA	NA	-
3	Chr03	14949671	NA	A	G	149	PASS	18	1,0,9,8	24	-67	1	2	NA	NA	NA	NA	NA	NA	NA	NA	1,0.44,1,0.34	FALSE	NA	NA	NA	NA	-1.156487	NA	0.1049824	NA	INTERGENIC(MODIFIER||||||||||1)	NA	NA	-
3	Chr03	14949698	NA	T	A	188	PASS	19	0,0,9,8	24	-78	1	2	NA	NA	NA	NA	NA	NA	NA	NA	NA	FALSE	NA	NA	NA	NA	NA	NA	0.1018204	NA	INTERGENIC(MODIFIER||||||||||1)	NA	NA	-
3	Chr03	14949706	NA	G	T	188	PASS	20	0,0,11,9	23	-87	1	2	NA	NA	NA	NA	NA	NA	NA	NA	NA	FALSE	NA	NA	NA	NA	NA	NA	0.1105115	NA	INTERGENIC(MODIFIER||||||||||1)	NA	NA	-
3	Chr03	14949782	NA	G	A	142	PASS	20	0,0,8,8	26	-75	1	2	NA	NA	NA	NA	NA	NA	NA	NA	NA	FALSE	NA	NA	NA	NA	NA	NA	0.1697252	NA	INTERGENIC(MODIFIER||||||||||1)	NA	NA	-
3	Chr03	14949795	NA	G	T	118	PASS	13	0,0,6,7	25	-66	1	2	NA	NA	NA	NA	NA	NA	NA	NA	NA	FALSE	NA	NA	NA	NA	NA	NA	0.08780978	NA	INTERGENIC(MODIFIER||||||||||1)	NA	NA	-
3	Chr03	14949823	NA	C	T	110	PASS	11	0,0,4,6	27	-57	1	2	NA	NA	NA	NA	NA	NA	NA	NA	NA	FALSE	NA	NA	NA	NA	NA	NA	0.08507452	NA	INTERGENIC(MODIFIER||||||||||1)	NA	NA	-
3	Chr03	14949869	NA	T	G	38.1	PASS	6	0,0,3,3	23	-45	1	2	NA	NA	NA	NA	NA	NA	NA	NA	NA	FALSE	NA	NA	NA	NA	NA	NA	0.03959563	NA	INTERGENIC(MODIFIER||||||||||1)	NA	NA	-
3	Chr03	14949886	NA	G	A	10.9	PASS	5	0,0,4,0	15	-39	1	2	NA	NA	NA	NA	NA	NA	NA	NA	NA	FALSE	NA	NA	NA	NA	NA	NA	0.08318789	NA	INTERGENIC(MODIFIER||||||||||1)	NA	NA	-
3	Chr03	14949909	NA	A	T	39.1	PASS	6	0,0,6,0	19	-45	1	2	NA	NA	NA	NA	NA	NA	NA	NA	NA	FALSE	NA	NA	NA	NA	NA	NA	0.09398242	NA	INTERGENIC(MODIFIER||||||||||1)	NA	NA	-
3	Chr03	14949929	NA	T	C	39.1	PASS	7	0,0,6,0	19	-45	1	2	NA	NA	NA	NA	NA	NA	NA	NA	NA	FALSE	NA	NA	NA	NA	NA	NA	0.04807701	NA	INTERGENIC(MODIFIER||||||||||1)	NA	NA	-
3	Chr03	14949964	NA	A	G	102	PASS	11	0,0,7,4	23	-60	1	2	NA	NA	NA	NA	NA	NA	NA	NA	NA	FALSE	NA	NA	NA	NA	NA	NA	0.1267191	NA	INTERGENIC(MODIFIER||||||||||1)	NA	NA	-
3	Chr03	14950030	NA	G	A	57.1	PASS	7	0,0,3,4	26	-48	1	2	NA	NA	NA	NA	NA	NA	NA	NA	NA	FALSE	NA	NA	NA	NA	NA	NA	0.07162258	NA	INTERGENIC(MODIFIER||||||||||1)	NA	NA	-
3	Chr03	14950035	NA	C	T	68.1	PASS	7	0,0,2,4	25	-45	1	2	NA	NA	NA	NA	NA	NA	NA	NA	NA	FALSE	NA	NA	NA	NA	NA	NA	0.1031451	NA	INTERGENIC(MODIFIER||||||||||1)	NA	NA	-
3	Chr03	14950039	NA	C	A	70.3	PASS	5	0,0,1,4	26	-42	1	2	NA	NA	NA	NA	NA	NA	NA	NA	NA	FALSE	NA	NA	NA	NA	NA	NA	0.0707537	NA	INTERGENIC(MODIFIER||||||||||1)	NA	NA	-
3	Chr03	14950056	NA	ATTT	ATT	23	PASS	5	0,0,1,3	28	-46.5	1	2	NA	4,0.800000	NA	NA	NA	NA	NA	NA	NA	TRUE	NA	NA	NA	NA	NA	NA	0.05619835	NA	INTERGENIC(MODIFIER||||||||||1)	NA	NA	-
3	Chr03	14950730	NA	A	G	97.3	PASS	5	0,0,3,2	40	-42	1	2	NA	NA	NA	NA	NA	NA	NA	NA	NA	FALSE	NA	NA	NA	NA	NA	NA	0.009066476	NA	INTERGENIC(MODIFIER||||||||||1)	NA	NA	-
3	Chr03	14950830	NA	ATTT	ATTTT	172	PASS	21	0,0,6,4	34	-64.5	1	2	NA	21,1.000000	NA	NA	NA	NA	NA	NA	NA	TRUE	NA	NA	NA	NA	NA	NA	0.05773732	NA	INTERGENIC(MODIFIER||||||||||1)	NA	NA	-
3	Chr03	14950883	NA	G	A	222	PASS	34	0,0,22,10	32	-123	1	2	NA	NA	NA	NA	NA	NA	NA	NA	NA	FALSE	NA	NA	NA	NA	NA	NA	0.2921071	NA	INTERGENIC(MODIFIER||||||||||1)	NA	NA	-
3	Chr03	14950899	NA	G	T	222	PASS	35	0,0,20,14	29	-129	1	2	NA	NA	NA	NA	NA	NA	NA	NA	NA	FALSE	NA	NA	NA	NA	NA	NA	0.2227286	NA	INTERGENIC(MODIFIER||||||||||1)	NA	NA	-
3	Chr03	14950906	NA	C	G	222	PASS	36	0,0,19,15	29	-129	1	2	NA	NA	NA	NA	NA	NA	NA	NA	NA	FALSE	NA	NA	NA	NA	NA	NA	0.283554	NA	INTERGENIC(MODIFIER||||||||||1)	NA	NA	-
3	Chr03	14950918	NA	C	CTACTG	214	PASS	35	0,0,20,15	30	-140	1	2	NA	35,1.000000	NA	NA	NA	NA	NA	NA	NA	TRUE	NA	NA	NA	NA	NA	NA	0.09838078	NA	INTERGENIC(MODIFIER||||||||||1)	NA	NA	-
3	Chr03	14950984	NA	A	G	222	PASS	27	0,0,15,12	28	-108	1	2	NA	NA	NA	NA	NA	NA	NA	NA	NA	FALSE	NA	NA	NA	NA	NA	NA	0.1356902	NA	INTERGENIC(MODIFIER||||||||||1)	NA	NA	-
3	Chr03	14951051	NA	TATA	T	102	PASS	6	0,0,5,1	37	-52.5	1	2	NA	4,0.666667	NA	NA	NA	NA	NA	NA	NA	TRUE	NA	NA	NA	NA	NA	NA	0.08348309	NA	INTERGENIC(MODIFIER||||||||||1)	NA	NA	-
3	Chr03	14951065	NA	G	C	73.5	PASS	4	0,0,3,1	32	-39	1	2	NA	NA	NA	NA	NA	NA	NA	NA	NA	FALSE	NA	NA	NA	NA	NA	NA	0.03555881	NA	INTERGENIC(MODIFIER||||||||||1)	NA	NA	-
3	Chr03	14951071	NA	A	G	47	PASS	3	0,0,3,0	31	-36	1	2	NA	NA	NA	NA	NA	NA	NA	NA	NA	FALSE	NA	NA	NA	NA	NA	NA	0.03277706	NA	INTERGENIC(MODIFIER||||||||||1)	NA	NA	-
3	Chr03	14952628	NA	C	T	3.03	Qual	4	0,1,2,1	21	-8.91	0.5029	1	NA	NA	NA	NA	NA	NA	NA	NA	1,1,0.17,1	FALSE	NA	NA	NA	NA	0.843545	NA	0.04644186	NA	INTERGENIC(MODIFIER||||||||||1)	NA	NA	-
3	Chr03	14953156	NA	G	A	4.77	Qual	3	1,0,0,2	17	-30	1	2	NA	NA	NA	NA	NA	NA	NA	NA	0.33,0.33,1,0.44	FALSE	NA	NA	NA	NA	0.8745357	NA	0.0768	NA	INTERGENIC(MODIFIER||||||||||1)	NA	NA	-
3	Chr03	14957640	NA	T	C	3.28	Qual	7	1,2,1,3	13	-21	0.5716	1	NA	NA	NA	NA	NA	NA	NA	NA	1,0.16,1,1	FALSE	NA	NA	NA	NA	-1.787002	NA	0.07633782	NA	INTERGENIC(MODIFIER||||||||||1)	NA	NA	-
3	Chr03	14957683	NA	G	A	16.6	PASS	4	0,0,1,3	15	-39	1	2	NA	NA	NA	NA	NA	NA	NA	NA	NA	FALSE	NA	NA	NA	NA	NA	NA	0.03555881	NA	INTERGENIC(MODIFIER||||||||||1)	NA	NA	-
3	Chr03	14961410	NA	C	A	82.5	PASS	4	0,0,2,2	41	-39	1	2	NA	NA	NA	NA	NA	NA	NA	NA	NA	FALSE	NA	NA	NA	NA	NA	NA	0.06376843	NA	INTERGENIC(MODIFIER||||||||||1)	NA	NA	-
3	Chr03	14961538	NA	CTCTCCT	CTCTCCTAGTCTCCT	43.2	PASS	7	0,0,2,0	45	-40.5	1	2	NA	4,0.571429	NA	NA	NA	NA	NA	NA	NA	TRUE	NA	NA	NA	NA	NA	NA	0.0768	NA	INTERGENIC(MODIFIER||||||||||1)	NA	NA	-
3	Chr03	14961615	NA	T	G	32.1	PASS	6	0,0,3,3	23	-45	1	2	NA	NA	NA	NA	NA	NA	NA	NA	NA	FALSE	NA	NA	NA	NA	NA	NA	0.05806171	NA	INTERGENIC(MODIFIER||||||||||1)	NA	NA	-
3	Chr03	14961636	NA	G	A	12.4	PASS	6	0,0,4,2	12	-45	1	2	NA	NA	NA	NA	NA	NA	NA	NA	NA	FALSE	NA	NA	NA	NA	NA	NA	0.1037036	NA	INTERGENIC(MODIFIER||||||||||1)	NA	NA	-
3	Chr03	14961639	NA	G	C	12.4	PASS	6	0,0,4,2	12	-45	1	2	NA	NA	NA	NA	NA	NA	NA	NA	NA	FALSE	NA	NA	NA	NA	NA	NA	0.09807275	NA	INTERGENIC(MODIFIER||||||||||1)	NA	NA	-
3	Chr03	14961671	NA	A	T	139	PASS	8	0,0,4,3	39	-48	1	2	NA	NA	NA	NA	NA	NA	NA	NA	NA	FALSE	NA	NA	NA	NA	NA	NA	0.08408276	NA	INTERGENIC(MODIFIER||||||||||1)	NA	NA	-
3	Chr03	14961696	NA	G	C	162	SnpGap	9	0,0,4,4	40	-51	1	2	NA	NA	NA	NA	NA	NA	NA	NA	NA	FALSE	NA	NA	NA	NA	NA	NA	0.08971609	NA	INTERGENIC(MODIFIER||||||||||1)	NA	NA	-
3	Chr03	14961703	NA	CC	CCTTC	186	PASS	8	0,0,4,4	40	-58.5	1	2	NA	8,1.000000	NA	NA	NA	NA	NA	NA	NA	TRUE	NA	NA	NA	NA	NA	NA	0.06554922	NA	INTERGENIC(MODIFIER||||||||||1)	NA	NA	-
3	Chr03	14961749	NA	CTGTTGTT	CTGTT	214	PASS	17	0,0,5,4	50	-61.5	1	2	NA	17,1.000000	NA	NA	NA	NA	NA	NA	NA	TRUE	NA	NA	NA	NA	NA	NA	0.04341128	NA	INTERGENIC(MODIFIER||||||||||1)	NA	NA	-
3	Chr03	14961862	NA	G	GC	214	PASS	20	0,0,10,9	48	-91.5	1	2	NA	19,0.950000	NA	NA	NA	NA	NA	NA	NA	TRUE	NA	NA	NA	NA	NA	NA	0.1628017	NA	INTERGENIC(MODIFIER||||||||||1)	NA	NA	-
3	Chr03	14961932	NA	C	T	222	PASS	16	0,0,7,8	45	-72	1	2	NA	NA	NA	NA	NA	NA	NA	NA	NA	FALSE	NA	NA	NA	NA	NA	NA	0.1646254	NA	SYNONYMOUS_CODING(LOW|SILENT|tcC/tcT|S2|230|Sobic.003G145400|protein_coding|CODING|Sobic.003G145400.1.v3.1|1|1)	NA	NA	-
3	Chr03	14962040	NA	T	G	222	PASS	16	0,0,8,7	42	-72	1	2	NA	NA	NA	NA	NA	NA	NA	NA	NA	FALSE	NA	NA	NA	NA	NA	NA	0.07765588	NA	SYNONYMOUS_CODING(LOW|SILENT|cgT/cgG|R38|230|Sobic.003G145400|protein_coding|CODING|Sobic.003G145400.1.v3.1|1|1)	NA	NA	-
3	Chr03	14962148	NA	C	G	222	PASS	13	0,0,5,8	37	-66	1	2	NA	NA	NA	NA	NA	NA	NA	NA	NA	FALSE	NA	NA	NA	NA	NA	NA	0.09799044	NA	SYNONYMOUS_CODING(LOW|SILENT|ctC/ctG|L74|230|Sobic.003G145400|protein_coding|CODING|Sobic.003G145400.1.v3.1|1|1)	NA	NA	-
3	Chr03	14962165	NA	A	G	222	PASS	13	0,0,5,8	37	-66	1	2	NA	NA	NA	NA	NA	NA	NA	NA	NA	FALSE	NA	NA	NA	NA	NA	NA	0.1157174	NA	NON_SYNONYMOUS_CODING(MODERATE|MISSENSE|aAc/aGc|N80S|230|Sobic.003G145400|protein_coding|CODING|Sobic.003G145400.1.v3.1|1|1)	NA	NA	-
3	Chr03	14962242	NA	GTGGGACTGGGACTGGGACTGGGAC	GTGGGACTGGGAC	214	PASS	16	0,0,7,7	47	-76.5	1	2	NA	14,0.875000	NA	NA	NA	NA	NA	NA	NA	TRUE	NA	NA	NA	NA	NA	NA	0.1517855	NA	CODON_CHANGE_PLUS_CODON_DELETION(MODERATE||ctgggactgggaccc/ccc|LGLGP110P|230|Sobic.003G145400|protein_coding|CODING|Sobic.003G145400.1.v3.1|1|1)	NA	NA	-
3	Chr03	14962371	NA	C	A	222	PASS	17	0,0,8,9	47	-75	1	2	NA	NA	NA	NA	NA	NA	NA	NA	NA	FALSE	NA	NA	NA	NA	NA	NA	0.1369746	NA	SYNONYMOUS_CODING(LOW|SILENT|Cgg/Agg|R149|230|Sobic.003G145400|protein_coding|CODING|Sobic.003G145400.1.v3.1|1|1)	NA	NA	-
3	Chr03	14962589	NA	C	G	222	PASS	15	0,0,8,7	46	-72	1	2	NA	NA	NA	NA	NA	NA	NA	NA	NA	FALSE	NA	NA	NA	NA	NA	NA	0.1705319	NA	SYNONYMOUS_CODING(LOW|SILENT|cgC/cgG|R221|230|Sobic.003G145400|protein_coding|CODING|Sobic.003G145400.1.v3.1|1|1)	NA	NA	-
3	Chr03	14962631	NA	CACCGTACCGTACC	CACCGTACCGTACCGTACC	214	PASS	18	0,0,7,8	48	-79.5	1	2	NA	15,0.833333	NA	NA	NA	NA	NA	NA	NA	TRUE	NA	NA	NA	NA	NA	NA	0.1671776	NA	INTERGENIC(MODIFIER||||||||||1)	NA	NA	-
3	Chr03	14965356	NA	A	G	222	PASS	16	0,0,3,13	46	-75	1	2	NA	NA	NA	NA	NA	NA	NA	NA	NA	FALSE	NA	NA	NA	NA	NA	NA	0.178458	NA	INTERGENIC(MODIFIER||||||||||1)	NA	NA	-
3	Chr03	14968127	NA	CAAAAAAAA	CAAAAAAA	67.5	PASS	32	0,0,17,14	50	-128	1	2	NA	32,1.000000	NA	NA	NA	NA	NA	NA	NA	TRUE	NA	NA	NA	NA	NA	NA	0.0160528	NA	INTERGENIC(MODIFIER||||||||||1)	NA	NA	-
3	Chr03	14976890	NA	TAAAAAAAA	TAAAAAAAAA	60.5	PASS	22	0,0,6,9	50	-79.5	1	2	NA	17,0.772727	NA	NA	NA	NA	NA	NA	NA	TRUE	NA	NA	NA	NA	NA	NA	0.1644318	NA	INTERGENIC(MODIFIER||||||||||1)	NA	NA	-
3	Chr03	14980404	NA	C	G	222	PASS	23	0,0,9,13	47	-93	1	2	NA	NA	NA	NA	NA	NA	NA	NA	NA	FALSE	NA	NA	NA	NA	NA	NA	0.1521678	NA	INTERGENIC(MODIFIER||||||||||1)	NA	NA	-
3	Chr03	14981280	NA	G	T	222	PASS	42	0,0,21,19	47	-147	1	2	NA	NA	NA	NA	NA	NA	NA	NA	NA	FALSE	NA	NA	NA	NA	NA	NA	0.1324662	NA	INTERGENIC(MODIFIER||||||||||1)	NA	NA	-
3	Chr03	14985713	NA	G	A	222	PASS	28	0,0,16,11	46	-108	1	2	NA	NA	NA	NA	NA	NA	NA	NA	NA	FALSE	NA	NA	NA	NA	NA	NA	0.1653414	NA	INTERGENIC(MODIFIER||||||||||1)	NA	NA	-
3	Chr03	14986493	NA	CA	CAAA	214	PASS	24	0,0,11,13	50	-107	1	2	NA	24,1.000000	NA	NA	NA	NA	NA	NA	NA	TRUE	NA	NA	NA	NA	NA	NA	0.209787	NA	INTERGENIC(MODIFIER||||||||||1)	NA	NA	-
3	Chr03	14988610	NA	A	T	222	PASS	32	0,0,16,16	47	-123	1	2	NA	NA	NA	NA	NA	NA	NA	NA	NA	FALSE	NA	NA	NA	NA	NA	NA	0.2893672	NA	INTERGENIC(MODIFIER||||||||||1)	NA	NA	-
3	Chr03	14994134	NA	GCCGCCGCCGCCGCCGCCGGGTCCTCCG	GCCG	214	PASS	13	0,0,2,9	50	-67.5	1	2	NA	11,0.846154	NA	NA	NA	NA	NA	NA	NA	TRUE	NA	NA	NA	NA	NA	NA	0.07560248	NA	CODON_DELETION(MODERATE||gacggaggacccggcggcggcggcggc/gac|DGGPGGGGG298D|546|Sobic.003G145800|protein_coding|CODING|Sobic.003G145800.1.v3.1|1|1)	NA	NA	-
3	Chr03	15002392	NA	GCCCCCCCCC	GCCCCCCCCCC	60.5	PASS	25	0,0,10,12	49	-101	1	2	NA	22,0.880000	NA	NA	NA	NA	NA	NA	NA	TRUE	NA	NA	NA	NA	NA	NA	0.05391579	NA	INTERGENIC(MODIFIER||||||||||1)	NA	NA	-
3	Chr03	15002808	NA	T	TTAGAAAAACTAAGACA	214	PASS	20	0,0,14,6	34	-94.5	1	2	NA	20,1.000000	NA	NA	NA	NA	NA	NA	NA	TRUE	NA	NA	NA	NA	NA	NA	0.1633872	NA	INTERGENIC(MODIFIER||||||||||1)	NA	NA	-
3	Chr03	15013985	NA	A	T	174	PASS	12	0,0,6,4	37	-57	1	2	NA	NA	NA	NA	NA	NA	NA	NA	NA	FALSE	NA	NA	NA	NA	NA	NA	0.1265696	NA	INTERGENIC(MODIFIER||||||||||1)	NA	NA	-
3	Chr03	15014932	NA	G	A	16.1	PASS	24	9,10,2,3	38	19.1	0.5	1	NA	NA	NA	NA	NA	NA	NA	NA	1,1,0.0019,1	FALSE	NA	NA	NA	NA	1.563801	NA	0.0697023	NA	INTERGENIC(MODIFIER||||||||||1)	NA	NA	-
3	Chr03	15021235	NA	C	T	222	PASS	18	2,0,8,7	39	-56	1	2	NA	NA	NA	NA	NA	NA	NA	NA	0.49,0.36,1,1	FALSE	NA	NA	NA	NA	-0.372678	NA	0.1257741	NA	INTERGENIC(MODIFIER||||||||||1)	NA	NA	-
3	Chr03	15022225	NA	C	T	222	PASS	21	0,2,13,6	43	-55	1	2	NA	NA	NA	NA	NA	NA	NA	NA	0.13,0.28,1,0.12	FALSE	NA	NA	NA	NA	-0.2995211	NA	0.1070407	NA	INTERGENIC(MODIFIER||||||||||1)	NA	NA	-
3	Chr03	15022837	NA	G	A	34	PASS	24	9,8,6,1	32	37	0.5	1	NA	NA	NA	NA	NA	NA	NA	NA	0.19,1,0.023,1	FALSE	NA	NA	NA	NA	-0.1905322	NA	0.1113754	NA	INTERGENIC(MODIFIER||||||||||1)	NA	NA	-
3	Chr03	15022899	NA	G	A	65	PASS	26	10,8,5,3	32	68	0.5	1	NA	NA	NA	NA	NA	NA	NA	NA	1,1,0.059,1	FALSE	NA	NA	NA	NA	-0.5277778	NA	0.1229217	NA	INTERGENIC(MODIFIER||||||||||1)	NA	NA	-
3	Chr03	15023272	NA	A	G	38	PASS	19	3,11,2,3	42	41	0.5	1	NA	NA	NA	NA	NA	NA	NA	NA	0.57,0.075,0.04,0.11	FALSE	NA	NA	NA	NA	2.175677	NA	0.09183749	NA	INTERGENIC(MODIFIER||||||||||1)	NA	NA	-
3	Chr03	15023385	NA	C	G	146	PASS	8	0,0,3,5	38	-51	1	2	NA	NA	NA	NA	NA	NA	NA	NA	NA	FALSE	NA	NA	NA	NA	NA	NA	0.04242088	NA	INTERGENIC(MODIFIER||||||||||1)	NA	NA	-
3	Chr03	15023388	NA	C	T	36	PASS	9	3,2,0,3	38	38.4	0.5	1	NA	NA	NA	NA	NA	NA	NA	NA	0.2,1,1,1	FALSE	NA	NA	NA	NA	1.263026	NA	0.04940956	NA	INTERGENIC(MODIFIER||||||||||1)	NA	NA	-
3	Chr03	15023424	NA	T	C	9.52	Qual	14	3,3,0,4	31	12.3	0.5	1	NA	NA	NA	NA	NA	NA	NA	NA	0.2,0.28,0.19,0.0065	FALSE	NA	NA	NA	NA	-0.6979834	NA	0.06617741	NA	INTERGENIC(MODIFIER||||||||||1)	NA	NA	-
3	Chr03	15026656	NA	G	A	222	PASS	17	0,2,6,9	42	-57	1	2	NA	NA	NA	NA	NA	NA	NA	NA	0.51,1,1,1	FALSE	NA	NA	NA	NA	-2.310604	NA	0.06581882	NA	SYNONYMOUS_CODING(LOW|SILENT|aaC/aaT|N3|260|Sobic.003G146000|protein_coding|CODING|Sobic.003G146000.1.v3.1|1|1),SYNONYMOUS_CODING(LOW|SILENT|aaC/aaT|N3|269|Sobic.003G146000|protein_coding|CODING|Sobic.003G146000.2.v3.1|1|1)	NA	NA	-
3	Chr03	15031047	NA	T	C	222	PASS	27	0,0,7,17	46	-99	1	2	NA	NA	NA	NA	NA	NA	NA	NA	NA	FALSE	NA	NA	NA	NA	NA	NA	0.06657422	NA	INTERGENIC(MODIFIER||||||||||1)	NA	NA	-
3	Chr03	15032374	NA	CAAAAAA	CAAAAAAA	133	PASS	33	0,0,14,18	50	-131	1	2	NA	32,0.969697	NA	NA	NA	NA	NA	NA	NA	TRUE	NA	NA	NA	NA	NA	NA	0.01252304	NA	INTERGENIC(MODIFIER||||||||||1)	NA	NA	-
3	Chr03	15034508	NA	A	C	107	PASS	6	0,0,4,2	38	-45	1	2	NA	NA	NA	NA	NA	NA	NA	NA	NA	FALSE	NA	NA	NA	NA	NA	NA	0.1045862	NA	UTR_3_PRIME(MODIFIER||26||260|Sobic.003G146100|protein_coding|CODING|Sobic.003G146100.1.v3.1|2|1)	NA	NA	-
3	Chr03	15034823	NA	TAAAAAA	TAAAAA	93.5	PASS	22	0,0,15,6	50	-97.5	1	2	NA	22,1.000000	NA	NA	NA	NA	NA	NA	NA	TRUE	NA	NA	NA	NA	NA	NA	0.1430819	NA	UTR_3_PRIME(MODIFIER||347||260|Sobic.003G146100|protein_coding|CODING|Sobic.003G146100.1.v3.1|2|1)	NA	NA	-
3	Chr03	15040152	NA	AGG	AGGCCGG	214	PASS	19	0,0,12,7	49	-91.5	1	2	NA	19,1.000000	NA	NA	NA	NA	NA	NA	NA	TRUE	NA	NA	NA	NA	NA	NA	0.1642958	NA	UTR_3_PRIME(MODIFIER||706||175|Sobic.003G146300|protein_coding|CODING|Sobic.003G146300.1.v3.1|1|1)	NA	NA	-
3	Chr03	15040278	NA	GTAGCAGACTAGCAG	GTAGCAG	214	PASS	21	0,0,8,10	50	-88.5	1	2	NA	18,0.857143	NA	NA	NA	NA	NA	NA	NA	TRUE	NA	NA	NA	NA	NA	NA	0.02833631	NA	UTR_3_PRIME(MODIFIER||569||175|Sobic.003G146300|protein_coding|CODING|Sobic.003G146300.1.v3.1|1|1)	NA	NA	-
3	Chr03	15041656	NA	G	A	222	PASS	21	0,0,15,6	32	-90	1	2	NA	NA	NA	NA	NA	NA	NA	NA	NA	FALSE	NA	NA	NA	NA	NA	NA	0.1963441	NA	UTR_5_PRIME(MODIFIER||268||175|Sobic.003G146300|protein_coding|CODING|Sobic.003G146300.1.v3.1|1|1)	NA	NA	-
3	Chr03	15041661	NA	C	T	222	PASS	21	0,0,15,6	32	-90	1	2	NA	NA	NA	NA	NA	NA	NA	NA	NA	FALSE	NA	NA	NA	NA	NA	NA	0.1997702	NA	UTR_5_PRIME(MODIFIER||273||175|Sobic.003G146300|protein_coding|CODING|Sobic.003G146300.1.v3.1|1|1)	NA	NA	-
3	Chr03	15041671	NA	TCGC	TC	32.2	PASS	21	0,0,1,1	39	-40.5	1	2	NA	17,0.809524	NA	NA	NA	NA	NA	NA	NA	TRUE	NA	NA	NA	NA	NA	NA	0.0752	NA	UTR_5_PRIME(MODIFIER||285||175|Sobic.003G146300|protein_coding|CODING|Sobic.003G146300.1.v3.1|1|1)	NA	NA	-
3	Chr03	15041689	NA	T	A	214	PASS	18	0,0,11,5	30	-75	1	2	NA	NA	NA	NA	NA	NA	NA	NA	NA	FALSE	NA	NA	NA	NA	NA	NA	0.1617725	NA	UTR_5_PRIME(MODIFIER||301||175|Sobic.003G146300|protein_coding|CODING|Sobic.003G146300.1.v3.1|1|1)	NA	NA	-
