## Supplemental Data File 1 for "*Sorghum bicolor* cultivars have divergent and dynamic gene regulatory networks that control the temporal expression of genes in stem tissue" (part 65 of 309)

ChromKey	CHROM	POS	ID	REF	ALT	QUAL	FILTER	DP	DP4	MQ	FQ	AF1	AC1	AN	IS	AC	G3	HWE	CLR	UGT	CGT	PV4	INDEL	PC2	PCHI2	QCHI2	QBD	RPB	MDV	VDB	PR	EFF	LOF	NMD	CRE
3	Chr03	15041786	NA	A	C	201	PASS	11	0,0,5,4	46	-54	1	2	NA	NA	NA	NA	NA	NA	NA	NA	NA	FALSE	NA	NA	NA	NA	NA	NA	0.1247579	NA	START_GAINED(LOW||||175|Sobic.003G146300|protein_coding|CODING|Sobic.003G146300.1.v3.1|1|1),UTR_5_PRIME(MODIFIER||398||175|Sobic.003G146300|protein_coding|CODING|Sobic.003G146300.1.v3.1|1|1)	NA	NA	-
3	Chr03	15041845	NA	GAAAAAAAA	GAAAAAAA	54.5	PASS	19	0,0,12,7	49	-91.5	1	2	NA	19,1.000000	NA	NA	NA	NA	NA	NA	NA	TRUE	NA	NA	NA	NA	NA	NA	0.1921763	NA	UTR_5_PRIME(MODIFIER||465||175|Sobic.003G146300|protein_coding|CODING|Sobic.003G146300.1.v3.1|1|1)	NA	NA	-
3	Chr03	15042106	NA	TAAAAAAAAAA	TAAAAAAAAAAA	42.5	PASS	26	0,0,14,10	50	-107	1	2	NA	23,0.884615	NA	NA	NA	NA	NA	NA	NA	TRUE	NA	NA	NA	NA	NA	NA	0.2052525	NA	INTERGENIC(MODIFIER||||||||||1)	NA	NA	-
3	Chr03	15042297	NA	C	G	220	PASS	13	0,0,9,4	44	-66	1	2	NA	NA	NA	NA	NA	NA	NA	NA	NA	FALSE	NA	NA	NA	NA	NA	NA	0.1544741	NA	INTERGENIC(MODIFIER||||||||||1)	NA	NA	-
3	Chr03	15042802	NA	T	A	30.5	PASS	4	0,0,2,2	24	-39	1	2	NA	NA	NA	NA	NA	NA	NA	NA	NA	FALSE	NA	NA	NA	NA	NA	NA	0.01290543	NA	INTERGENIC(MODIFIER||||||||||1)	NA	NA	-
3	Chr03	15042817	NA	G	A	72	PASS	8	0,0,2,6	20	-51	1	2	NA	NA	NA	NA	NA	NA	NA	NA	NA	FALSE	NA	NA	NA	NA	NA	NA	0.05183477	NA	INTERGENIC(MODIFIER||||||||||1)	NA	NA	-
3	Chr03	15042898	NA	C	A	134	PASS	24	0,0,12,12	17	-99	1	2	NA	NA	NA	NA	NA	NA	NA	NA	NA	FALSE	NA	NA	NA	NA	NA	NA	0.001337792	NA	INTERGENIC(MODIFIER||||||||||1)	NA	NA	-
3	Chr03	15042907	NA	T	C	136	PASS	24	0,0,12,12	17	-99	1	2	NA	NA	NA	NA	NA	NA	NA	NA	NA	FALSE	NA	NA	NA	NA	NA	NA	0.006551856	NA	INTERGENIC(MODIFIER||||||||||1)	NA	NA	-
3	Chr03	15042942	NA	T	C	91	PASS	20	0,0,10,10	15	-87	1	2	NA	NA	NA	NA	NA	NA	NA	NA	NA	FALSE	NA	NA	NA	NA	NA	NA	0.08291819	NA	INTERGENIC(MODIFIER||||||||||1)	NA	NA	-
3	Chr03	15042956	NA	T	A	102	PASS	20	0,0,11,7	16	-81	1	2	NA	NA	NA	NA	NA	NA	NA	NA	NA	FALSE	NA	NA	NA	NA	NA	NA	0.06123277	NA	INTERGENIC(MODIFIER||||||||||1)	NA	NA	-
3	Chr03	15042994	NA	T	A	12.3	PASS	11	2,0,3,4	20	-30	1	2	NA	NA	NA	NA	NA	NA	NA	NA	0.44,1,1,1	FALSE	NA	NA	NA	NA	-1.694823	NA	0.07197398	NA	INTERGENIC(MODIFIER||||||||||1)	NA	NA	-
3	Chr03	15043001	NA	A	T	31.1	PASS	8	0,0,3,4	22	-48	1	2	NA	NA	NA	NA	NA	NA	NA	NA	NA	FALSE	NA	NA	NA	NA	NA	NA	0.07361432	NA	INTERGENIC(MODIFIER||||||||||1)	NA	NA	-
3	Chr03	15043002	NA	A	G	36.1	PASS	9	0,0,3,4	22	-48	1	2	NA	NA	NA	NA	NA	NA	NA	NA	NA	FALSE	NA	NA	NA	NA	NA	NA	0.07279456	NA	INTERGENIC(MODIFIER||||||||||1)	NA	NA	-
3	Chr03	15043024	NA	AAAGTT	AAAGTTAAGTT	151	PASS	12	0,0,5,5	31	-64.5	1	2	NA	9,0.750000	NA	NA	NA	NA	NA	NA	NA	TRUE	NA	NA	NA	NA	NA	NA	0.1251605	NA	INTERGENIC(MODIFIER||||||||||1)	NA	NA	-
3	Chr03	15043050	NA	G	A	194	PASS	17	0,0,10,7	30	-78	1	2	NA	NA	NA	NA	NA	NA	NA	NA	NA	FALSE	NA	NA	NA	NA	NA	NA	0.1609801	NA	INTERGENIC(MODIFIER||||||||||1)	NA	NA	-
3	Chr03	15043080	NA	C	CCAA	214	PASS	19	0,0,10,8	30	-88.5	1	2	NA	19,1.000000	NA	NA	NA	NA	NA	NA	NA	TRUE	NA	NA	NA	NA	NA	NA	0.09191967	NA	INTERGENIC(MODIFIER||||||||||1)	NA	NA	-
3	Chr03	15043146	NA	T	C	222	PASS	25	0,0,10,14	32	-99	1	2	NA	NA	NA	NA	NA	NA	NA	NA	NA	FALSE	NA	NA	NA	NA	NA	NA	0.06657396	NA	INTERGENIC(MODIFIER||||||||||1)	NA	NA	-
3	Chr03	15043161	NA	A	C	222	PASS	26	0,0,12,14	33	-105	1	2	NA	NA	NA	NA	NA	NA	NA	NA	NA	FALSE	NA	NA	NA	NA	NA	NA	0.117871	NA	INTERGENIC(MODIFIER||||||||||1)	NA	NA	-
3	Chr03	15043184	NA	T	C	222	PASS	25	0,0,11,14	35	-102	1	2	NA	NA	NA	NA	NA	NA	NA	NA	NA	FALSE	NA	NA	NA	NA	NA	NA	0.2051105	NA	INTERGENIC(MODIFIER||||||||||1)	NA	NA	-
3	Chr03	15043292	NA	GA	GAA	214	PASS	32	0,0,15,16	43	-128	1	2	NA	29,0.906250	NA	NA	NA	NA	NA	NA	NA	TRUE	NA	NA	NA	NA	NA	NA	0.1625065	NA	INTERGENIC(MODIFIER||||||||||1)	NA	NA	-
3	Chr03	15043319	NA	T	C	222	PASS	34	0,0,14,20	40	-129	1	2	NA	NA	NA	NA	NA	NA	NA	NA	NA	FALSE	NA	NA	NA	NA	NA	NA	0.226554	NA	INTERGENIC(MODIFIER||||||||||1)	NA	NA	-
3	Chr03	15043379	NA	T	C	222	PASS	24	1,0,10,12	34	-83	1	2	NA	NA	NA	NA	NA	NA	NA	NA	0.48,1,1,1	FALSE	NA	NA	NA	NA	1.582935	NA	0.1840057	NA	INTERGENIC(MODIFIER||||||||||1)	NA	NA	-
3	Chr03	15043435	NA	A	G	140	PASS	16	0,0,6,9	28	-72	1	2	NA	NA	NA	NA	NA	NA	NA	NA	NA	FALSE	NA	NA	NA	NA	NA	NA	0.1671014	NA	INTERGENIC(MODIFIER||||||||||1)	NA	NA	-
3	Chr03	15043448	NA	G	A	145	PASS	13	0,0,6,6	29	-63	1	2	NA	NA	NA	NA	NA	NA	NA	NA	NA	FALSE	NA	NA	NA	NA	NA	NA	0.08211593	NA	INTERGENIC(MODIFIER||||||||||1)	NA	NA	-
3	Chr03	15043455	NA	A	C	119	PASS	11	0,0,6,5	30	-60	1	2	NA	NA	NA	NA	NA	NA	NA	NA	NA	FALSE	NA	NA	NA	NA	NA	NA	0.04824785	NA	INTERGENIC(MODIFIER||||||||||1)	NA	NA	-
3	Chr03	15043472	NA	A	G	127	PASS	9	0,0,4,5	29	-54	1	2	NA	NA	NA	NA	NA	NA	NA	NA	NA	FALSE	NA	NA	NA	NA	NA	NA	0.1267046	NA	INTERGENIC(MODIFIER||||||||||1)	NA	NA	-
3	Chr03	15043473	NA	A	G	118	PASS	9	0,0,4,5	29	-54	1	2	NA	NA	NA	NA	NA	NA	NA	NA	NA	FALSE	NA	NA	NA	NA	NA	NA	0.1305298	NA	INTERGENIC(MODIFIER||||||||||1)	NA	NA	-
3	Chr03	15043588	NA	G	A	222	PASS	24	0,0,12,12	39	-99	1	2	NA	NA	NA	NA	NA	NA	NA	NA	NA	FALSE	NA	NA	NA	NA	NA	NA	0.2397012	NA	INTERGENIC(MODIFIER||||||||||1)	NA	NA	-
3	Chr03	15043667	NA	A	G	222	PASS	39	0,0,22,16	43	-141	1	2	NA	NA	NA	NA	NA	NA	NA	NA	NA	FALSE	NA	NA	NA	NA	NA	NA	0.3123095	NA	INTERGENIC(MODIFIER||||||||||1)	NA	NA	-
3	Chr03	15043839	NA	A	G	222	PASS	32	0,0,17,15	37	-123	1	2	NA	NA	NA	NA	NA	NA	NA	NA	NA	FALSE	NA	NA	NA	NA	NA	NA	0.2765952	NA	INTERGENIC(MODIFIER||||||||||1)	NA	NA	-
3	Chr03	15043851	NA	T	C	222	PASS	34	0,0,17,16	37	-126	1	2	NA	NA	NA	NA	NA	NA	NA	NA	NA	FALSE	NA	NA	NA	NA	NA	NA	0.2751375	NA	INTERGENIC(MODIFIER||||||||||1)	NA	NA	-
3	Chr03	15043931	NA	T	C	222	PASS	37	0,0,18,19	39	-138	1	2	NA	NA	NA	NA	NA	NA	NA	NA	NA	FALSE	NA	NA	NA	NA	NA	NA	0.2857739	NA	INTERGENIC(MODIFIER||||||||||1)	NA	NA	-
3	Chr03	15044045	NA	G	A	222	PASS	33	0,0,15,18	45	-126	1	2	NA	NA	NA	NA	NA	NA	NA	NA	NA	FALSE	NA	NA	NA	NA	NA	NA	0.2921027	NA	INTERGENIC(MODIFIER||||||||||1)	NA	NA	-
3	Chr03	15044408	NA	C	T	222	PASS	26	0,0,10,15	37	-102	1	2	NA	NA	NA	NA	NA	NA	NA	NA	NA	FALSE	NA	NA	NA	NA	NA	NA	0.02952478	NA	INTERGENIC(MODIFIER||||||||||1)	NA	NA	-
3	Chr03	15044428	NA	C	T	222	PASS	28	0,0,15,13	38	-111	1	2	NA	NA	NA	NA	NA	NA	NA	NA	NA	FALSE	NA	NA	NA	NA	NA	NA	0.2727305	NA	INTERGENIC(MODIFIER||||||||||1)	NA	NA	-
3	Chr03	15044452	NA	TTAAT	TT	214	PASS	27	0,0,8,9	38	-85.5	1	2	NA	20,0.714286	NA	NA	NA	NA	NA	NA	NA	TRUE	NA	NA	NA	NA	NA	NA	0.1804865	NA	INTERGENIC(MODIFIER||||||||||1)	NA	NA	-
3	Chr03	15044465	NA	T	G	181	SnpGap	21	2,0,9,10	38	-63	1	2	NA	NA	NA	NA	NA	NA	NA	NA	0.48,1,1,0.28	FALSE	NA	NA	NA	NA	-1.497606	NA	0.1296038	NA	INTERGENIC(MODIFIER||||||||||1)	NA	NA	-
3	Chr03	15044523	NA	C	G	222	PASS	23	0,0,9,12	43	-90	1	2	NA	NA	NA	NA	NA	NA	NA	NA	NA	FALSE	NA	NA	NA	NA	NA	NA	0.1952984	NA	INTERGENIC(MODIFIER||||||||||1)	NA	NA	-
3	Chr03	15044895	NA	G	C	222	PASS	26	0,0,7,17	43	-99	1	2	NA	NA	NA	NA	NA	NA	NA	NA	NA	FALSE	NA	NA	NA	NA	NA	NA	0.2518682	NA	INTERGENIC(MODIFIER||||||||||1)	NA	NA	-
3	Chr03	15044946	NA	ATTTTTTTTT	ATTTTTTTTTT	59.5	PASS	25	0,0,5,17	40	-101	1	2	NA	22,0.880000	NA	NA	NA	NA	NA	NA	NA	TRUE	NA	NA	NA	NA	NA	NA	0.1031599	NA	INTERGENIC(MODIFIER||||||||||1)	NA	NA	-
3	Chr03	15044972	NA	C	G	222	PASS	21	0,0,4,16	39	-87	1	2	NA	NA	NA	NA	NA	NA	NA	NA	NA	FALSE	NA	NA	NA	NA	NA	NA	0.1970036	NA	INTERGENIC(MODIFIER||||||||||1)	NA	NA	-
3	Chr03	15045034	NA	G	A	222	PASS	26	0,0,8,17	36	-102	1	2	NA	NA	NA	NA	NA	NA	NA	NA	NA	FALSE	NA	NA	NA	NA	NA	NA	0.1116068	NA	INTERGENIC(MODIFIER||||||||||1)	NA	NA	-
3	Chr03	15045073	NA	T	C	222	PASS	28	0,1,11,16	33	-97	1	2	NA	NA	NA	NA	NA	NA	NA	NA	1,0.33,1,1	FALSE	NA	NA	NA	NA	0.7427813	NA	0.1997244	NA	INTERGENIC(MODIFIER||||||||||1)	NA	NA	-
3	Chr03	15045138	NA	C	G	222	PASS	41	0,1,21,18	34	-131	1	2	NA	NA	NA	NA	NA	NA	NA	NA	0.47,0.31,1,0.28	FALSE	NA	NA	NA	NA	-0.5197777	NA	0.2329762	NA	INTERGENIC(MODIFIER||||||||||1)	NA	NA	-
3	Chr03	15045200	NA	C	T	222	PASS	46	0,0,32,14	38	-165	1	2	NA	NA	NA	NA	NA	NA	NA	NA	NA	FALSE	NA	NA	NA	NA	NA	NA	0.07762138	NA	INTERGENIC(MODIFIER||||||||||1)	NA	NA	-
3	Chr03	15045302	NA	C	T	222	PASS	26	0,0,17,9	43	-105	1	2	NA	NA	NA	NA	NA	NA	NA	NA	NA	FALSE	NA	NA	NA	NA	NA	NA	0.0881018	NA	INTERGENIC(MODIFIER||||||||||1)	NA	NA	-
3	Chr03	15045647	NA	A	G	222	PASS	35	0,0,14,21	44	-132	1	2	NA	NA	NA	NA	NA	NA	NA	NA	NA	FALSE	NA	NA	NA	NA	NA	NA	0.1579947	NA	INTERGENIC(MODIFIER||||||||||1)	NA	NA	-
3	Chr03	15045739	NA	A	G	222	PASS	29	0,0,8,19	41	-108	1	2	NA	NA	NA	NA	NA	NA	NA	NA	NA	FALSE	NA	NA	NA	NA	NA	NA	0.1887056	NA	INTERGENIC(MODIFIER||||||||||1)	NA	NA	-
3	Chr03	15045813	NA	A	G	222	PASS	23	0,0,7,15	43	-93	1	2	NA	NA	NA	NA	NA	NA	NA	NA	NA	FALSE	NA	NA	NA	NA	NA	NA	0.173068	NA	INTERGENIC(MODIFIER||||||||||1)	NA	NA	-
3	Chr03	15045942	NA	A	G	222	PASS	34	0,0,14,18	46	-123	1	2	NA	NA	NA	NA	NA	NA	NA	NA	NA	FALSE	NA	NA	NA	NA	NA	NA	0.287254	NA	INTERGENIC(MODIFIER||||||||||1)	NA	NA	-
3	Chr03	15046501	NA	GACGTACGTACGTACGTACGT	GACGTACGTACGTACGT	214	PASS	23	0,0,11,8	50	-91.5	1	2	NA	19,0.826087	NA	NA	NA	NA	NA	NA	NA	TRUE	NA	NA	NA	NA	NA	NA	0.1446478	NA	INTERGENIC(MODIFIER||||||||||1)	NA	NA	-
3	Chr03	15046884	NA	G	C	222	PASS	20	0,0,11,9	46	-87	1	2	NA	NA	NA	NA	NA	NA	NA	NA	NA	FALSE	NA	NA	NA	NA	NA	NA	0.1907611	NA	INTERGENIC(MODIFIER||||||||||1)	NA	NA	-
3	Chr03	15047049	NA	T	A	222	PASS	25	0,0,10,14	47	-99	1	2	NA	NA	NA	NA	NA	NA	NA	NA	NA	FALSE	NA	NA	NA	NA	NA	NA	0.09879292	NA	INTERGENIC(MODIFIER||||||||||1)	NA	NA	-
3	Chr03	15047309	NA	A	C	222	PASS	26	0,0,10,16	43	-105	1	2	NA	NA	NA	NA	NA	NA	NA	NA	NA	FALSE	NA	NA	NA	NA	NA	NA	0.241868	NA	INTERGENIC(MODIFIER||||||||||1)	NA	NA	-
3	Chr03	15047367	NA	T	C	222	PASS	18	0,0,5,12	42	-78	1	2	NA	NA	NA	NA	NA	NA	NA	NA	NA	FALSE	NA	NA	NA	NA	NA	NA	0.1785747	NA	INTERGENIC(MODIFIER||||||||||1)	NA	NA	-
3	Chr03	15047651	NA	T	C	222	PASS	24	0,0,10,14	41	-99	1	2	NA	NA	NA	NA	NA	NA	NA	NA	NA	FALSE	NA	NA	NA	NA	NA	NA	0.07756228	NA	INTERGENIC(MODIFIER||||||||||1)	NA	NA	-
3	Chr03	15047847	NA	A	G	222	PASS	22	0,0,11,10	47	-90	1	2	NA	NA	NA	NA	NA	NA	NA	NA	NA	FALSE	NA	NA	NA	NA	NA	NA	0.1948613	NA	INTERGENIC(MODIFIER||||||||||1)	NA	NA	-
3	Chr03	15048167	NA	T	G	222	PASS	26	0,0,12,14	46	-105	1	2	NA	NA	NA	NA	NA	NA	NA	NA	NA	FALSE	NA	NA	NA	NA	NA	NA	0.026606	NA	INTERGENIC(MODIFIER||||||||||1)	NA	NA	-
3	Chr03	15048311	NA	C	T	222	PASS	17	0,0,7,10	47	-78	1	2	NA	NA	NA	NA	NA	NA	NA	NA	NA	FALSE	NA	NA	NA	NA	NA	NA	0.06864492	NA	INTERGENIC(MODIFIER||||||||||1)	NA	NA	-
3	Chr03	15048674	NA	T	C	222	PASS	25	0,0,13,12	40	-102	1	2	NA	NA	NA	NA	NA	NA	NA	NA	NA	FALSE	NA	NA	NA	NA	NA	NA	0.002419886	NA	INTERGENIC(MODIFIER||||||||||1)	NA	NA	-
3	Chr03	15048676	NA	G	A	222	PASS	25	0,0,13,12	40	-102	1	2	NA	NA	NA	NA	NA	NA	NA	NA	NA	FALSE	NA	NA	NA	NA	NA	NA	0.001677689	NA	INTERGENIC(MODIFIER||||||||||1)	NA	NA	-
3	Chr03	15048732	NA	GTTTTTTTTT	GTTTTTTTTTT	55.5	PASS	23	0,0,6,11	42	-85.5	1	2	NA	20,0.869565	NA	NA	NA	NA	NA	NA	NA	TRUE	NA	NA	NA	NA	NA	NA	0.08800557	NA	INTERGENIC(MODIFIER||||||||||1)	NA	NA	-
3	Chr03	15048803	NA	A	G	222	PASS	14	0,0,6,8	45	-69	1	2	NA	NA	NA	NA	NA	NA	NA	NA	NA	FALSE	NA	NA	NA	NA	NA	NA	0.1497679	NA	INTERGENIC(MODIFIER||||||||||1)	NA	NA	-
3	Chr03	15048856	NA	CTTTTTTTTTT	CTTTTTTTTTTT	9.15	Qual	18	0,0,2,4	44	-52.5	1	2	NA	15,0.833333	NA	NA	NA	NA	NA	NA	NA	TRUE	NA	NA	NA	NA	NA	NA	0.0525517	NA	INTERGENIC(MODIFIER||||||||||1)	NA	NA	-
3	Chr03	15048894	NA	GAG	GAGAAG	214	PASS	21	0,0,9,7	48	-82.5	1	2	NA	18,0.857143	NA	NA	NA	NA	NA	NA	NA	TRUE	NA	NA	NA	NA	NA	NA	0.1150859	NA	INTERGENIC(MODIFIER||||||||||1)	NA	NA	-
3	Chr03	15049294	NA	C	T	222	PASS	22	0,0,9,12	32	-90	1	2	NA	NA	NA	NA	NA	NA	NA	NA	NA	FALSE	NA	NA	NA	NA	NA	NA	0.185236	NA	INTERGENIC(MODIFIER||||||||||1)	NA	NA	-
3	Chr03	15049307	NA	T	C	222	PASS	23	0,0,9,14	31	-96	1	2	NA	NA	NA	NA	NA	NA	NA	NA	NA	FALSE	NA	NA	NA	NA	NA	NA	0.2117258	NA	INTERGENIC(MODIFIER||||||||||1)	NA	NA	-
3	Chr03	15049328	NA	C	T	222	PASS	23	0,0,9,14	30	-96	1	2	NA	NA	NA	NA	NA	NA	NA	NA	NA	FALSE	NA	NA	NA	NA	NA	NA	0.1722897	NA	INTERGENIC(MODIFIER||||||||||1)	NA	NA	-
3	Chr03	15049415	NA	G	A	123	PASS	12	0,0,5,6	22	-60	1	2	NA	NA	NA	NA	NA	NA	NA	NA	NA	FALSE	NA	NA	NA	NA	NA	NA	0.04784677	NA	INTERGENIC(MODIFIER||||||||||1)	NA	NA	-
3	Chr03	15049445	NA	A	G	51.3	PASS	6	0,0,3,2	23	-42	1	2	NA	NA	NA	NA	NA	NA	NA	NA	NA	FALSE	NA	NA	NA	NA	NA	NA	0.0173062	NA	INTERGENIC(MODIFIER||||||||||1)	NA	NA	-
3	Chr03	15049451	NA	T	C	4.11	Qual	4	0,0,2,1	13	-36	1	2	NA	NA	NA	NA	NA	NA	NA	NA	NA	FALSE	NA	NA	NA	NA	NA	NA	0.04183346	NA	INTERGENIC(MODIFIER||||||||||1)	NA	NA	-
3	Chr03	15049470	NA	G	A	127	PASS	8	0,0,6,2	33	-51	1	2	NA	NA	NA	NA	NA	NA	NA	NA	NA	FALSE	NA	NA	NA	NA	NA	NA	0.08554666	NA	INTERGENIC(MODIFIER||||||||||1)	NA	NA	-
3	Chr03	15049521	NA	ACAACCAAAGATACGGTAACCGT	A	195	PASS	9	0,0,7,2	39	-61.5	1	2	NA	9,1.000000	NA	NA	NA	NA	NA	NA	NA	TRUE	NA	NA	NA	NA	NA	NA	0.09686247	NA	INTERGENIC(MODIFIER||||||||||1)	NA	NA	-
3	Chr03	15049569	NA	A	G	196	PASS	11	0,0,8,2	40	-57	1	2	NA	NA	NA	NA	NA	NA	NA	NA	NA	FALSE	NA	NA	NA	NA	NA	NA	0.0396743	NA	INTERGENIC(MODIFIER||||||||||1)	NA	NA	-
3	Chr03	15049645	NA	T	A	222	PASS	19	1,0,6,7	43	-55	1	2	NA	NA	NA	NA	NA	NA	NA	NA	1,1,0.032,0.29	FALSE	NA	NA	NA	NA	-0.9922779	NA	0.1280573	NA	INTERGENIC(MODIFIER||||||||||1)	NA	NA	-
3	Chr03	15049744	NA	T	A	222	PASS	34	0,0,15,17	45	-123	1	2	NA	NA	NA	NA	NA	NA	NA	NA	NA	FALSE	NA	NA	NA	NA	NA	NA	0.2888942	NA	INTERGENIC(MODIFIER||||||||||1)	NA	NA	-
3	Chr03	15049850	NA	A	AG	73.5	PASS	29	0,0,14,15	48	-122	1	2	NA	27,0.931035	NA	NA	NA	NA	NA	NA	NA	TRUE	NA	NA	NA	NA	NA	NA	0.1313381	NA	INTERGENIC(MODIFIER||||||||||1)	NA	NA	-
3	Chr03	15049977	NA	G	A	222	PASS	20	0,0,10,10	34	-87	1	2	NA	NA	NA	NA	NA	NA	NA	NA	NA	FALSE	NA	NA	NA	NA	NA	NA	0.1555058	NA	INTERGENIC(MODIFIER||||||||||1)	NA	NA	-
3	Chr03	15049987	NA	A	G	222	PASS	22	0,0,11,11	34	-93	1	2	NA	NA	NA	NA	NA	NA	NA	NA	NA	FALSE	NA	NA	NA	NA	NA	NA	0.1955224	NA	INTERGENIC(MODIFIER||||||||||1)	NA	NA	-
3	Chr03	15050004	NA	T	C	222	PASS	24	0,0,13,9	34	-93	1	2	NA	NA	NA	NA	NA	NA	NA	NA	NA	FALSE	NA	NA	NA	NA	NA	NA	0.1725828	NA	INTERGENIC(MODIFIER||||||||||1)	NA	NA	-
3	Chr03	15050100	NA	GTTTTTTT	GTTTTTT	101	PASS	31	0,0,10,19	42	-122	1	2	NA	30,0.967742	NA	NA	NA	NA	NA	NA	NA	TRUE	NA	NA	NA	NA	NA	NA	0.04065099	NA	INTERGENIC(MODIFIER||||||||||1)	NA	NA	-
3	Chr03	15050114	NA	C	T	222	SnpGap	30	0,0,11,19	43	-117	1	2	NA	NA	NA	NA	NA	NA	NA	NA	NA	FALSE	NA	NA	NA	NA	NA	NA	0.09065273	NA	INTERGENIC(MODIFIER||||||||||1)	NA	NA	-
3	Chr03	15050189	NA	G	A	222	PASS	23	0,0,9,12	44	-90	1	2	NA	NA	NA	NA	NA	NA	NA	NA	NA	FALSE	NA	NA	NA	NA	NA	NA	0.08144078	NA	INTERGENIC(MODIFIER||||||||||1)	NA	NA	-
3	Chr03	15050412	NA	TTTCAGATATCGTGTT	TTT	214	PASS	19	0,0,6,12	49	-88.5	1	2	NA	19,1.000000	NA	NA	NA	NA	NA	NA	NA	TRUE	NA	NA	NA	NA	NA	NA	0.1374551	NA	INTERGENIC(MODIFIER||||||||||1)	NA	NA	-
3	Chr03	15050578	NA	AATTCTAAAGCAG	A	214	PASS	22	0,0,13,7	49	-94.5	1	2	NA	20,0.909091	NA	NA	NA	NA	NA	NA	NA	TRUE	NA	NA	NA	NA	NA	NA	0.03075127	NA	INTERGENIC(MODIFIER||||||||||1)	NA	NA	-
3	Chr03	15050883	NA	ACCCCCCCC	ACCCCCCC	63.5	PASS	18	0,0,9,9	47	-88.5	1	2	NA	18,1.000000	NA	NA	NA	NA	NA	NA	NA	TRUE	NA	NA	NA	NA	NA	NA	0.1700047	NA	INTERGENIC(MODIFIER||||||||||1)	NA	NA	-
3	Chr03	15050935	NA	C	A	222	PASS	24	0,0,11,11	46	-93	1	2	NA	NA	NA	NA	NA	NA	NA	NA	NA	FALSE	NA	NA	NA	NA	NA	NA	0.1648429	NA	INTERGENIC(MODIFIER||||||||||1)	NA	NA	-
3	Chr03	15051120	NA	A	T	222	PASS	24	0,0,16,8	43	-96	1	2	NA	NA	NA	NA	NA	NA	NA	NA	NA	FALSE	NA	NA	NA	NA	NA	NA	0.0856187	NA	INTERGENIC(MODIFIER||||||||||1)	NA	NA	-
3	Chr03	15051175	NA	T	G	222	PASS	19	1,0,11,6	41	-66	1	2	NA	NA	NA	NA	NA	NA	NA	NA	1,1,0.03,0.31	FALSE	NA	NA	NA	NA	0.1927478	NA	0.1472517	NA	INTERGENIC(MODIFIER||||||||||1)	NA	NA	-
3	Chr03	15051242	NA	GAAAAAAAA	GAAAAAAA	23.5	PASS	23	0,0,7,2	45	-61.5	1	2	NA	19,0.826087	NA	NA	NA	NA	NA	NA	NA	TRUE	NA	NA	NA	NA	NA	NA	0.08310188	NA	INTERGENIC(MODIFIER||||||||||1)	NA	NA	-
3	Chr03	15051254	NA	C	T	222	SnpGap	19	0,0,12,7	41	-84	1	2	NA	NA	NA	NA	NA	NA	NA	NA	NA	FALSE	NA	NA	NA	NA	NA	NA	0.1084714	NA	INTERGENIC(MODIFIER||||||||||1)	NA	NA	-
3	Chr03	15051284	NA	GAA	GA	214	PASS	25	0,0,17,7	41	-107	1	2	NA	25,1.000000	NA	NA	NA	NA	NA	NA	NA	TRUE	NA	NA	NA	NA	NA	NA	0.2066863	NA	INTERGENIC(MODIFIER||||||||||1)	NA	NA	-
3	Chr03	15051368	NA	T	G	222	PASS	28	0,0,13,13	39	-105	1	2	NA	NA	NA	NA	NA	NA	NA	NA	NA	FALSE	NA	NA	NA	NA	NA	NA	0.2116929	NA	INTERGENIC(MODIFIER||||||||||1)	NA	NA	-
3	Chr03	15051376	NA	A	C	222	PASS	26	0,0,12,12	38	-99	1	2	NA	NA	NA	NA	NA	NA	NA	NA	NA	FALSE	NA	NA	NA	NA	NA	NA	0.2496374	NA	INTERGENIC(MODIFIER||||||||||1)	NA	NA	-
3	Chr03	15051490	NA	CGGGG	CGG	212	PASS	20	0,0,6,8	49	-76.5	1	2	NA	20,1.000000	NA	NA	NA	NA	NA	NA	NA	TRUE	NA	NA	NA	NA	NA	NA	0.1509339	NA	INTERGENIC(MODIFIER||||||||||1)	NA	NA	-
3	Chr03	15051664	NA	GCACACA	GCACACACA	214	PASS	17	0,0,4,13	45	-85.5	1	2	NA	17,1.000000	NA	NA	NA	NA	NA	NA	NA	TRUE	NA	NA	NA	NA	NA	NA	0.03331612	NA	INTERGENIC(MODIFIER||||||||||1)	NA	NA	-
3	Chr03	15051716	NA	T	C	222	PASS	18	0,0,3,13	38	-75	1	2	NA	NA	NA	NA	NA	NA	NA	NA	NA	FALSE	NA	NA	NA	NA	NA	NA	0.07839181	NA	INTERGENIC(MODIFIER||||||||||1)	NA	NA	-
3	Chr03	15051731	NA	T	G	222	PASS	19	0,0,3,15	39	-81	1	2	NA	NA	NA	NA	NA	NA	NA	NA	NA	FALSE	NA	NA	NA	NA	NA	NA	0.1862124	NA	INTERGENIC(MODIFIER||||||||||1)	NA	NA	-
3	Chr03	15051886	NA	TGCGC	TGC	214	PASS	15	0,0,8,5	50	-73.5	1	2	NA	14,0.933333	NA	NA	NA	NA	NA	NA	NA	TRUE	NA	NA	NA	NA	NA	NA	0.1438913	NA	INTERGENIC(MODIFIER||||||||||1)	NA	NA	-
3	Chr03	15051959	NA	CAGGGA	CA	214	PASS	14	0,0,9,5	50	-76.5	1	2	NA	14,1.000000	NA	NA	NA	NA	NA	NA	NA	TRUE	NA	NA	NA	NA	NA	NA	0.1614249	NA	INTERGENIC(MODIFIER||||||||||1)	NA	NA	-
3	Chr03	15052229	NA	A	G	14.1	PASS	4	0,0,2,1	17	-36	1	2	NA	NA	NA	NA	NA	NA	NA	NA	NA	FALSE	NA	NA	NA	NA	NA	NA	0.04793648	NA	INTERGENIC(MODIFIER||||||||||1)	NA	NA	-
3	Chr03	15052287	NA	T	C	193	PASS	15	0,0,8,6	29	-69	1	2	NA	NA	NA	NA	NA	NA	NA	NA	NA	FALSE	NA	NA	NA	NA	NA	NA	0.1071041	NA	INTERGENIC(MODIFIER||||||||||1)	NA	NA	-
3	Chr03	15052304	NA	T	C	220	PASS	16	0,0,9,7	31	-75	1	2	NA	NA	NA	NA	NA	NA	NA	NA	NA	FALSE	NA	NA	NA	NA	NA	NA	0.1477594	NA	INTERGENIC(MODIFIER||||||||||1)	NA	NA	-
3	Chr03	15052362	NA	A	G	222	PASS	19	0,0,10,9	36	-84	1	2	NA	NA	NA	NA	NA	NA	NA	NA	NA	FALSE	NA	NA	NA	NA	NA	NA	0.1174995	NA	INTERGENIC(MODIFIER||||||||||1)	NA	NA	-
3	Chr03	15052532	NA	C	T	218	PASS	33	0,0,18,12	26	-117	1	2	NA	NA	NA	NA	NA	NA	NA	NA	NA	FALSE	NA	NA	NA	NA	NA	NA	0.2732049	NA	INTERGENIC(MODIFIER||||||||||1)	NA	NA	-
3	Chr03	15052540	NA	T	C	144	PASS	31	0,0,20,9	22	-114	1	2	NA	NA	NA	NA	NA	NA	NA	NA	NA	FALSE	NA	NA	NA	NA	NA	NA	0.2771092	NA	INTERGENIC(MODIFIER||||||||||1)	NA	NA	-
3	Chr03	15052547	NA	A	T	189	PASS	31	0,0,20,9	22	-114	1	2	NA	NA	NA	NA	NA	NA	NA	NA	NA	FALSE	NA	NA	NA	NA	NA	NA	0.2774226	NA	INTERGENIC(MODIFIER||||||||||1)	NA	NA	-
3	Chr03	15052548	NA	A	T	190	PASS	31	0,0,20,9	22	-114	1	2	NA	NA	NA	NA	NA	NA	NA	NA	NA	FALSE	NA	NA	NA	NA	NA	NA	0.2726437	NA	INTERGENIC(MODIFIER||||||||||1)	NA	NA	-
3	Chr03	15052658	NA	ACCCCCCCCC	ACCCCCCC	159	PASS	26	0,0,17,9	46	-113	1	2	NA	26,1.000000	NA	NA	NA	NA	NA	NA	NA	TRUE	NA	NA	NA	NA	NA	NA	0.177328	NA	INTERGENIC(MODIFIER||||||||||1)	NA	NA	-
3	Chr03	15053029	NA	T	C	195	PASS	8	0,0,4,4	45	-51	1	2	NA	NA	NA	NA	NA	NA	NA	NA	NA	FALSE	NA	NA	NA	NA	NA	NA	0.02805745	NA	INTERGENIC(MODIFIER||||||||||1)	NA	NA	-
3	Chr03	15053251	NA	G	A	222	PASS	31	0,0,12,19	46	-120	1	2	NA	NA	NA	NA	NA	NA	NA	NA	NA	FALSE	NA	NA	NA	NA	NA	NA	0.1544726	NA	INTERGENIC(MODIFIER||||||||||1)	NA	NA	-
3	Chr03	15053369	NA	CCACGCACG	CCACG	214	PASS	28	0,0,15,10	50	-110	1	2	NA	25,0.892857	NA	NA	NA	NA	NA	NA	NA	TRUE	NA	NA	NA	NA	NA	NA	0.1436153	NA	INTERGENIC(MODIFIER||||||||||1)	NA	NA	-
3	Chr03	15053529	NA	C	A	222	PASS	21	0,0,4,15	38	-84	1	2	NA	NA	NA	NA	NA	NA	NA	NA	NA	FALSE	NA	NA	NA	NA	NA	NA	0.1769105	NA	INTERGENIC(MODIFIER||||||||||1)	NA	NA	-
3	Chr03	15053531	NA	C	A	222	PASS	21	0,0,4,15	38	-84	1	2	NA	NA	NA	NA	NA	NA	NA	NA	NA	FALSE	NA	NA	NA	NA	NA	NA	0.1630527	NA	INTERGENIC(MODIFIER||||||||||1)	NA	NA	-
3	Chr03	15053552	NA	GTTTATTTATTTA	GTTTATTTATTTATTTA	214	PASS	26	0,0,8,12	44	-94.5	1	2	NA	18,0.692308	NA	NA	NA	NA	NA	NA	NA	TRUE	NA	NA	NA	NA	NA	NA	0.1671265	NA	INTERGENIC(MODIFIER||||||||||1)	NA	NA	-
3	Chr03	15054109	NA	CGGGTCTGGTTCTGGGTCCACCGGCGGAGG	CGG	214	PASS	17	0,0,7,8	50	-79.5	1	2	NA	15,0.882353	NA	NA	NA	NA	NA	NA	NA	TRUE	NA	NA	NA	NA	NA	NA	0.01845745	NA	CODON_CHANGE_PLUS_CODON_DELETION(MODERATE||gggtctggttctgggtccaccggcggagga/gga|GSGSGSTGGG115G|192|Sobic.003G146400|protein_coding|CODING|Sobic.003G146400.1.v3.1|1|1)	NA	NA	-
3	Chr03	15054317	NA	TTGCTGCTGCTGCT	TTGCTGCTGCT	214	PASS	19	0,0,9,8	50	-85.5	1	2	NA	17,0.894737	NA	NA	NA	NA	NA	NA	NA	TRUE	NA	NA	NA	NA	NA	NA	0.1552669	NA	CODON_CHANGE_PLUS_CODON_DELETION(MODERATE||ctgctt/ctt|LL187L|192|Sobic.003G146400|protein_coding|CODING|Sobic.003G146400.1.v3.1|1|1)	NA	NA	-
3	Chr03	15054762	NA	T	C	222	PASS	29	0,0,16,13	47	-114	1	2	NA	NA	NA	NA	NA	NA	NA	NA	NA	FALSE	NA	NA	NA	NA	NA	NA	0.1177701	NA	INTERGENIC(MODIFIER||||||||||1)	NA	NA	-
3	Chr03	15055079	NA	CTAT	CTATATAT	214	PASS	11	0,0,7,3	41	-64.5	1	2	NA	10,0.909091	NA	NA	NA	NA	NA	NA	NA	TRUE	NA	NA	NA	NA	NA	NA	0.11771	NA	UTR_3_PRIME(MODIFIER||293||166|Sobic.003G146450|protein_coding|CODING|Sobic.003G146450.1.v3.1|2|1)	NA	NA	-
3	Chr03	15055115	NA	C	T	70.3	PASS	6	0,0,5,0	30	-42	1	2	NA	NA	NA	NA	NA	NA	NA	NA	NA	FALSE	NA	NA	NA	NA	NA	NA	0.02433127	NA	UTR_3_PRIME(MODIFIER||261||166|Sobic.003G146450|protein_coding|CODING|Sobic.003G146450.1.v3.1|2|1)	NA	NA	-
3	Chr03	15055117	NA	G	T	71.3	PASS	5	0,0,5,0	30	-42	1	2	NA	NA	NA	NA	NA	NA	NA	NA	NA	FALSE	NA	NA	NA	NA	NA	NA	0.02510836	NA	UTR_3_PRIME(MODIFIER||259||166|Sobic.003G146450|protein_coding|CODING|Sobic.003G146450.1.v3.1|2|1)	NA	NA	-
3	Chr03	15055126	NA	A	T	72.3	PASS	5	0,0,5,0	30	-42	1	2	NA	NA	NA	NA	NA	NA	NA	NA	NA	FALSE	NA	NA	NA	NA	NA	NA	0.02510836	NA	UTR_3_PRIME(MODIFIER||250||166|Sobic.003G146450|protein_coding|CODING|Sobic.003G146450.1.v3.1|2|1)	NA	NA	-
3	Chr03	15055132	NA	G	A	25.5	PASS	4	0,0,4,0	31	-39	1	2	NA	NA	NA	NA	NA	NA	NA	NA	NA	FALSE	NA	NA	NA	NA	NA	NA	0.03317223	NA	UTR_3_PRIME(MODIFIER||244||166|Sobic.003G146450|protein_coding|CODING|Sobic.003G146450.1.v3.1|2|1)	NA	NA	-
3	Chr03	15055136	NA	C	G	24.5	PASS	4	0,0,4,0	31	-39	1	2	NA	NA	NA	NA	NA	NA	NA	NA	NA	FALSE	NA	NA	NA	NA	NA	NA	0.03317223	NA	UTR_3_PRIME(MODIFIER||240||166|Sobic.003G146450|protein_coding|CODING|Sobic.003G146450.1.v3.1|2|1)	NA	NA	-
3	Chr03	15055418	NA	C	A	81.1	PASS	7	0,0,1,5	27	-45	1	2	NA	NA	NA	NA	NA	NA	NA	NA	NA	FALSE	NA	NA	NA	NA	NA	NA	0.05074657	NA	NON_SYNONYMOUS_CODING(MODERATE|MISSENSE|tgG/tgT|W153C|166|Sobic.003G146450|protein_coding|CODING|Sobic.003G146450.1.v3.1|2|1)	NA	NA	-
3	Chr03	15055470	NA	C	G	137	PASS	17	0,0,6,10	22	-75	1	2	NA	NA	NA	NA	NA	NA	NA	NA	NA	FALSE	NA	NA	NA	NA	NA	NA	0.06485108	NA	NON_SYNONYMOUS_CODING(MODERATE|MISSENSE|cGc/cCc|R136P|166|Sobic.003G146450|protein_coding|CODING|Sobic.003G146450.1.v3.1|2|1)	NA	NA	-
3	Chr03	15055472	NA	T	C	130	PASS	17	0,0,6,10	22	-75	1	2	NA	NA	NA	NA	NA	NA	NA	NA	NA	FALSE	NA	NA	NA	NA	NA	NA	0.08989929	NA	SYNONYMOUS_CODING(LOW|SILENT|tcA/tcG|S135|166|Sobic.003G146450|protein_coding|CODING|Sobic.003G146450.1.v3.1|2|1)	NA	NA	-
3	Chr03	15055488	NA	CAAAAAAA	CAAA	168	PASS	17	0,0,6,11	23	-85.5	1	2	NA	17,1.000000	NA	NA	NA	NA	NA	NA	NA	TRUE	NA	NA	NA	NA	NA	NA	0.1063911	NA	FRAME_SHIFT(HIGH||tttttt/|FF128|166|Sobic.003G146450|protein_coding|CODING|Sobic.003G146450.1.v3.1|2|1)	(Sobic.003G146450|Sobic.003G146450.v3.1|1|1.00)	NA	-
3	Chr03	15055548	NA	ACCTCC	ACC	192	PASS	19	0,0,6,11	27	-85.5	1	2	NA	18,0.947368	NA	NA	NA	NA	NA	NA	NA	TRUE	NA	NA	NA	NA	NA	NA	0.1382563	NA	CODON_DELETION(MODERATE||atggag/atg|ME108M|166|Sobic.003G146450|protein_coding|CODING|Sobic.003G146450.1.v3.1|2|1)	NA	NA	-
3	Chr03	15055579	NA	CA	CAA	72.4	PASS	19	0,0,2,1	46	-43.5	1	2	NA	19,1.000000	NA	NA	NA	NA	NA	NA	NA	TRUE	NA	NA	NA	NA	NA	NA	0.0313109	NA	FRAME_SHIFT(HIGH||tat/taTt|Y99Y?|166|Sobic.003G146450|protein_coding|CODING|Sobic.003G146450.1.v3.1|2|1)	(Sobic.003G146450|Sobic.003G146450.v3.1|1|1.00)	NA	-
3	Chr03	15055692	NA	GCC	GC	214	PASS	29	0,0,10,19	48	-122	1	2	NA	29,1.000000	NA	NA	NA	NA	NA	NA	NA	TRUE	NA	NA	NA	NA	NA	NA	0.2757968	NA	FRAME_SHIFT(HIGH||ttg/|L61|166|Sobic.003G146450|protein_coding|CODING|Sobic.003G146450.1.v3.1|2|1)	(Sobic.003G146450|Sobic.003G146450.v3.1|1|1.00)	NA	-
3	Chr03	15055759	NA	AA	AAATA	214	PASS	35	0,0,14,20	46	-137	1	2	NA	29,0.828571	NA	NA	NA	NA	NA	NA	NA	TRUE	NA	NA	NA	NA	NA	NA	0.1576571	NA	INTRON(MODIFIER||||166|Sobic.003G146450|protein_coding|CODING|Sobic.003G146450.1.v3.1|1|1)	NA	NA	-
3	Chr03	15055785	NA	G	T	222	PASS	32	0,0,15,17	46	-123	1	2	NA	NA	NA	NA	NA	NA	NA	NA	NA	FALSE	NA	NA	NA	NA	NA	NA	0.1067878	NA	INTRON(MODIFIER||||166|Sobic.003G146450|protein_coding|CODING|Sobic.003G146450.1.v3.1|1|1)	NA	NA	-
3	Chr03	15056006	NA	GGAGAGAGAGAGAGAGAG	GGAGAGAGAGAGAGAG	214	PASS	25	0,0,5,9	49	-76.5	1	2	NA	14,0.560000	NA	NA	NA	NA	NA	NA	NA	TRUE	NA	NA	NA	NA	NA	NA	0.1353626	NA	INTERGENIC(MODIFIER||||||||||1)	NA	NA	-
3	Chr03	15056248	NA	G	C	222	PASS	21	0,0,9,11	46	-84	1	2	NA	NA	NA	NA	NA	NA	NA	NA	NA	FALSE	NA	NA	NA	NA	NA	NA	0.1924199	NA	INTERGENIC(MODIFIER||||||||||1)	NA	NA	-
3	Chr03	15056277	NA	CT	CTTT	196	PASS	17	0,0,5,6	46	-67.5	1	2	NA	13,0.764706	NA	NA	NA	NA	NA	NA	NA	TRUE	NA	NA	NA	NA	NA	NA	0.06466682	NA	INTERGENIC(MODIFIER||||||||||1)	NA	NA	-
3	Chr03	15056483	NA	T	A	222	PASS	33	0,0,16,16	46	-123	1	2	NA	NA	NA	NA	NA	NA	NA	NA	NA	FALSE	NA	NA	NA	NA	NA	NA	0.2813008	NA	INTERGENIC(MODIFIER||||||||||1)	NA	NA	-
3	Chr03	15056515	NA	TAAAAAAAA	TAAAAAAA	65.5	PASS	30	0,0,14,11	47	-110	1	2	NA	26,0.866667	NA	NA	NA	NA	NA	NA	NA	TRUE	NA	NA	NA	NA	NA	NA	0.2536617	NA	INTERGENIC(MODIFIER||||||||||1)	NA	NA	-
3	Chr03	15057074	NA	C	T	222	PASS	21	0,0,9,9	46	-81	1	2	NA	NA	NA	NA	NA	NA	NA	NA	NA	FALSE	NA	NA	NA	NA	NA	NA	0.1712244	NA	INTERGENIC(MODIFIER||||||||||1)	NA	NA	-
3	Chr03	15058223	NA	T	G	222	PASS	30	0,1,14,15	46	-100	1	2	NA	NA	NA	NA	NA	NA	NA	NA	1,1,0.08,0.28	FALSE	NA	NA	NA	NA	-0.5776713	NA	0.1674123	NA	INTERGENIC(MODIFIER||||||||||1)	NA	NA	-
3	Chr03	15058321	NA	G	C	222	PASS	29	0,0,17,12	46	-114	1	2	NA	NA	NA	NA	NA	NA	NA	NA	NA	FALSE	NA	NA	NA	NA	NA	NA	0.1625359	NA	INTERGENIC(MODIFIER||||||||||1)	NA	NA	-
3	Chr03	15058603	NA	A	T	222	PASS	33	0,0,21,11	43	-123	1	2	NA	NA	NA	NA	NA	NA	NA	NA	NA	FALSE	NA	NA	NA	NA	NA	NA	0.2119694	NA	INTERGENIC(MODIFIER||||||||||1)	NA	NA	-
3	Chr03	15058810	NA	G	A	223	PASS	29	5,5,9,10	34	-35	1	2	NA	NA	NA	NA	NA	NA	NA	NA	1,1,1,1	FALSE	NA	NA	NA	NA	1.537085	NA	0.1601505	NA	INTERGENIC(MODIFIER||||||||||1)	NA	NA	-
3	Chr03	15059134	NA	CTATATATATATA	CTATATATATATATATA	95.5	PASS	22	2,6,0,10	25	-18.6	0.5064	1	NA	10,0.454545	NA	NA	NA	NA	NA	NA	0.18,1,1,0.19	TRUE	NA	NA	NA	NA	NA	NA	0.04500577	NA	INTERGENIC(MODIFIER||||||||||1)	NA	NA	-
3	Chr03	15059369	NA	A	G	22.6	PASS	4	0,2,0,2	28	-29	1	2	NA	NA	NA	NA	NA	NA	NA	NA	1,0.21,1,1	FALSE	NA	NA	NA	NA	1.111223	NA	0.0672	NA	INTERGENIC(MODIFIER||||||||||1)	NA	NA	-
3	Chr03	15059408	NA	A	T	41.4	PASS	11	4,3,0,4	22	-20	0.5554	1	NA	NA	NA	NA	NA	NA	NA	NA	0.19,1,1,0.2	FALSE	NA	NA	NA	NA	1.426063	NA	0.07633782	NA	INTERGENIC(MODIFIER||||||||||1)	NA	NA	-
3	Chr03	15060481	NA	T	C	32.3	PASS	5	0,0,5,0	20	-42	1	2	NA	NA	NA	NA	NA	NA	NA	NA	NA	FALSE	NA	NA	NA	NA	NA	NA	0.02922156	NA	INTERGENIC(MODIFIER||||||||||1)	NA	NA	-
3	Chr03	15060860	NA	C	T	54.5	PASS	4	0,0,2,2	26	-39	1	2	NA	NA	NA	NA	NA	NA	NA	NA	NA	FALSE	NA	NA	NA	NA	NA	NA	0.03555881	NA	INTERGENIC(MODIFIER||||||||||1)	NA	NA	-
3	Chr03	15060985	NA	G	A	92.8	PASS	26	5,5,7,9	15	-37	1	2	NA	NA	NA	NA	NA	NA	NA	NA	1,1,1,1	FALSE	NA	NA	NA	NA	3.87379	NA	0.1773582	NA	INTERGENIC(MODIFIER||||||||||1)	NA	NA	-
3	Chr03	15060993	NA	C	A	52.8	PASS	26	5,6,6,8	12	-33	1	2	NA	NA	NA	NA	NA	NA	NA	NA	1,0.3,1,1	FALSE	NA	NA	NA	NA	3.859515	NA	0.127954	NA	INTERGENIC(MODIFIER||||||||||1)	NA	NA	-
3	Chr03	15060998	NA	C	T	47.5	PASS	26	5,7,6,7	11	-31	1	2	NA	NA	NA	NA	NA	NA	NA	NA	1,0.35,1,1	FALSE	NA	NA	NA	NA	3.94348	NA	0.08780985	NA	INTERGENIC(MODIFIER||||||||||1)	NA	NA	-
3	Chr03	15063096	NA	A	G	124	PASS	15	0,0,15,0	31	-72	1	2	NA	NA	NA	NA	NA	NA	NA	NA	NA	FALSE	NA	NA	NA	NA	NA	NA	0.0890444	NA	INTERGENIC(MODIFIER||||||||||1)	NA	NA	-
3	Chr03	15063755	NA	A	T	55.3	PASS	6	0,0,0,5	26	-42	1	2	NA	NA	NA	NA	NA	NA	NA	NA	NA	FALSE	NA	NA	NA	NA	NA	NA	0.06522046	NA	INTERGENIC(MODIFIER||||||||||1)	NA	NA	-
3	Chr03	15063792	NA	T	A	51.5	PASS	7	0,1,1,5	22	-39	1	2	NA	NA	NA	NA	NA	NA	NA	NA	1,0.36,1,0.22	FALSE	NA	NA	NA	NA	0.8170978	NA	0.09637754	NA	INTERGENIC(MODIFIER||||||||||1)	NA	NA	-
3	Chr03	15063911	NA	T	G	36.1	PASS	6	0,0,5,1	23	-45	1	2	NA	NA	NA	NA	NA	NA	NA	NA	NA	FALSE	NA	NA	NA	NA	NA	NA	0.03488179	NA	INTERGENIC(MODIFIER||||||||||1)	NA	NA	-
3	Chr03	15063913	NA	C	T	4.17	Qual	6	2,1,3,0	23	-12.3	0.5079	1	NA	NA	NA	NA	NA	NA	NA	NA	1,1,1,1	FALSE	NA	NA	NA	NA	-0.5460172	NA	0.03277706	NA	INTERGENIC(MODIFIER||||||||||1)	NA	NA	-
3	Chr03	15063976	NA	A	C	70.3	PASS	5	0,0,5,0	31	-42	1	2	NA	NA	NA	NA	NA	NA	NA	NA	NA	FALSE	NA	NA	NA	NA	NA	NA	0.09517072	NA	INTERGENIC(MODIFIER||||||||||1)	NA	NA	-
3	Chr03	15064059	NA	A	G	150	PASS	12	0,0,5,6	28	-60	1	2	NA	NA	NA	NA	NA	NA	NA	NA	NA	FALSE	NA	NA	NA	NA	NA	NA	0.1071271	NA	INTERGENIC(MODIFIER||||||||||1)	NA	NA	-
3	Chr03	15064154	NA	A	T	91	PASS	11	3,2,4,2	36	35	0.5	1	NA	NA	NA	NA	NA	NA	NA	NA	1,0.21,1,0.031	FALSE	NA	NA	NA	NA	0.3171491	NA	0.03946923	NA	INTERGENIC(MODIFIER||||||||||1)	NA	NA	-
3	Chr03	15064234	NA	A	G	13.2	PASS	9	5,2,2,0	30	16.1	0.5	1	NA	NA	NA	NA	NA	NA	NA	NA	1,0.026,1,1	FALSE	NA	NA	NA	NA	1.21907	NA	0.0688	NA	INTERGENIC(MODIFIER||||||||||1)	NA	NA	-
3	Chr03	15064256	NA	A	G	65	PASS	11	4,2,3,2	28	23	0.5	1	NA	NA	NA	NA	NA	NA	NA	NA	1,0.12,1,0.2	FALSE	NA	NA	NA	NA	-0.7709109	NA	0.08382119	NA	INTERGENIC(MODIFIER||||||||||1)	NA	NA	-
3	Chr03	15064282	NA	CAA	CA	36.6	PASS	12	4,3,3,2	27	-22.5	0.5163	1	NA	5,0.416667	NA	NA	NA	NA	NA	NA	1,0.35,1,1	TRUE	NA	NA	NA	NA	NA	NA	0.06651113	NA	INTERGENIC(MODIFIER||||||||||1)	NA	NA	-
3	Chr03	15064323	NA	A	T	50.1	PASS	9	3,2,2,2	21	-28	1	2	NA	NA	NA	NA	NA	NA	NA	NA	1,0.25,1,0.045	FALSE	NA	NA	NA	NA	1.342535	NA	0.07633782	NA	INTERGENIC(MODIFIER||||||||||1)	NA	NA	-
3	Chr03	15064475	NA	T	C	148	PASS	8	0,0,2,6	38	-51	1	2	NA	NA	NA	NA	NA	NA	NA	NA	NA	FALSE	NA	NA	NA	NA	NA	NA	0.1077219	NA	INTERGENIC(MODIFIER||||||||||1)	NA	NA	-
3	Chr03	15064527	NA	T	C	74.1	PASS	6	0,0,2,4	26	-45	1	2	NA	NA	NA	NA	NA	NA	NA	NA	NA	FALSE	NA	NA	NA	NA	NA	NA	0.05606812	NA	INTERGENIC(MODIFIER||||||||||1)	NA	NA	-
3	Chr03	15064543	NA	A	G	6.17	Qual	3	0,0,2,1	17	-36	1	2	NA	NA	NA	NA	NA	NA	NA	NA	NA	FALSE	NA	NA	NA	NA	NA	NA	0.04187638	NA	INTERGENIC(MODIFIER||||||||||1)	NA	NA	-
3	Chr03	15064619	NA	C	T	69.1	PASS	6	0,0,3,3	26	-45	1	2	NA	NA	NA	NA	NA	NA	NA	NA	NA	FALSE	NA	NA	NA	NA	NA	NA	0.09968024	NA	INTERGENIC(MODIFIER||||||||||1)	NA	NA	-
3	Chr03	15064652	NA	G	A	94.1	PASS	6	0,0,2,4	28	-45	1	2	NA	NA	NA	NA	NA	NA	NA	NA	NA	FALSE	NA	NA	NA	NA	NA	NA	0.1009663	NA	INTERGENIC(MODIFIER||||||||||1)	NA	NA	-
3	Chr03	15064690	NA	G	A	173	PASS	13	1,0,7,4	33	-49	1	2	NA	NA	NA	NA	NA	NA	NA	NA	1,0.22,1,1	FALSE	NA	NA	NA	NA	1.448414	NA	0.01309137	NA	INTERGENIC(MODIFIER||||||||||1)	NA	NA	-
3	Chr03	15064702	NA	A	G	174	PASS	12	0,0,8,3	33	-60	1	2	NA	NA	NA	NA	NA	NA	NA	NA	NA	FALSE	NA	NA	NA	NA	NA	NA	0.05849283	NA	INTERGENIC(MODIFIER||||||||||1)	NA	NA	-
3	Chr03	15064769	NA	GGCGACCTTTAGTCC	G	131	PASS	8	1,0,5,1	37	-41.5	1	2	NA	6,0.750000	NA	NA	NA	NA	NA	NA	1,1,1,0.36	TRUE	NA	NA	NA	NA	NA	NA	0.03548566	NA	INTERGENIC(MODIFIER||||||||||1)	NA	NA	-
3	Chr03	15065149	NA	G	A	122	PASS	18	3,1,9,4	22	-29	1	2	NA	NA	NA	NA	NA	NA	NA	NA	1,1,1,0.48	FALSE	NA	NA	NA	NA	-1.981485	NA	0.1019025	NA	INTERGENIC(MODIFIER||||||||||1)	NA	NA	-
3	Chr03	15065150	NA	C	T	122	PASS	18	3,1,9,4	22	-29	1	2	NA	NA	NA	NA	NA	NA	NA	NA	1,1,1,1	FALSE	NA	NA	NA	NA	-1.981485	NA	0.09265015	NA	INTERGENIC(MODIFIER||||||||||1)	NA	NA	-
3	Chr03	15065186	NA	G	A	123	PASS	19	4,0,7,7	25	-32	1	2	NA	NA	NA	NA	NA	NA	NA	NA	0.12,1,1,1	FALSE	NA	NA	NA	NA	-1.433684	NA	0.1665555	NA	INTERGENIC(MODIFIER||||||||||1)	NA	NA	-
3	Chr03	15065266	NA	A	G	139	PASS	13	2,0,7,4	26	-43	1	2	NA	NA	NA	NA	NA	NA	NA	NA	1,1,1,0.19	FALSE	NA	NA	NA	NA	0.2960783	NA	0.1417872	NA	INTERGENIC(MODIFIER||||||||||1)	NA	NA	-
3	Chr03	15065310	NA	T	A	89.1	PASS	7	0,0,5,2	27	-48	1	2	NA	NA	NA	NA	NA	NA	NA	NA	NA	FALSE	NA	NA	NA	NA	NA	NA	0.06214381	NA	INTERGENIC(MODIFIER||||||||||1)	NA	NA	-
3	Chr03	15065474	NA	CTTT	CT	208	PASS	26	5,2,10,6	27	-38.5	1	2	NA	16,0.615385	NA	NA	NA	NA	NA	NA	1,0.00038,1,1	TRUE	NA	NA	NA	NA	NA	NA	0.05523302	NA	INTERGENIC(MODIFIER||||||||||1)	NA	NA	-
3	Chr03	15065577	NA	GAAAA	GAAA	141	PASS	37	8,3,16,9	29	-23.5	0.5207	1	NA	25,0.675676	NA	NA	NA	NA	NA	NA	0.71,0.16,1,0.37	TRUE	NA	NA	NA	NA	NA	NA	0.1400126	NA	INTERGENIC(MODIFIER||||||||||1)	NA	NA	-
3	Chr03	15065720	NA	T	C	10.7	PASS	5	0,0,1,4	14	-42	1	2	NA	NA	NA	NA	NA	NA	NA	NA	NA	FALSE	NA	NA	NA	NA	NA	NA	0.09505586	NA	INTERGENIC(MODIFIER||||||||||1)	NA	NA	-
3	Chr03	15066169	NA	C	T	29	PASS	16	5,3,5,3	16	17.9	0.5	1	NA	NA	NA	NA	NA	NA	NA	NA	1,0.31,1,0.47	FALSE	NA	NA	NA	NA	-2.152931	NA	0.06982439	NA	INTERGENIC(MODIFIER||||||||||1)	NA	NA	-
3	Chr03	15066193	NA	C	T	37	PASS	18	4,4,6,4	16	25.9	0.5	1	NA	NA	NA	NA	NA	NA	NA	NA	1,1,0.44,1	FALSE	NA	NA	NA	NA	-1.288359	NA	0.1150988	NA	INTERGENIC(MODIFIER||||||||||1)	NA	NA	-
3	Chr03	15067430	NA	A	G	20.3	PASS	6	0,0,1,4	15	-42	1	2	NA	NA	NA	NA	NA	NA	NA	NA	NA	FALSE	NA	NA	NA	NA	NA	NA	0.05660123	NA	INTERGENIC(MODIFIER||||||||||1)	NA	NA	-
3	Chr03	15070222	NA	C	G	87.5	PASS	15	1,3,6,4	25	-39	1	2	NA	NA	NA	NA	NA	NA	NA	NA	0.56,1,1,1	FALSE	NA	NA	NA	NA	-0.6363961	NA	0.1390382	NA	INTERGENIC(MODIFIER||||||||||1)	NA	NA	-
3	Chr03	15070307	NA	G	C,T	90.4	PASS	13	0,2,8,1	30	-40	1	2	NA	NA	NA	NA	NA	NA	NA	NA	0.055,1,1,0.26	FALSE	NA	NA	NA	NA	-1.296362	NA	0.1289445	NA	INTERGENIC(MODIFIER||||||||||1),INTERGENIC(MODIFIER||||||||||2)	NA	NA	-
3	Chr03	15070353	NA	A	G	107	PASS	9	0,0,9,0	34	-54	1	2	NA	NA	NA	NA	NA	NA	NA	NA	NA	FALSE	NA	NA	NA	NA	NA	NA	0.02952523	NA	INTERGENIC(MODIFIER||||||||||1)	NA	NA	-
3	Chr03	15070407	NA	A	G	109	PASS	11	0,0,10,0	30	-57	1	2	NA	NA	NA	NA	NA	NA	NA	NA	NA	FALSE	NA	NA	NA	NA	NA	NA	0.1216352	NA	INTERGENIC(MODIFIER||||||||||1)	NA	NA	-
3	Chr03	15070443	NA	G	A	65	PASS	14	7,0,7,0	29	59.4	0.5	1	NA	NA	NA	NA	NA	NA	NA	NA	1,0.34,1,1	FALSE	NA	NA	NA	NA	3.213869	NA	0.08641475	NA	INTERGENIC(MODIFIER||||||||||1)	NA	NA	-
3	Chr03	15070494	NA	A	C	128	PASS	29	0,0,29,0	23	-114	1	2	NA	NA	NA	NA	NA	NA	NA	NA	NA	FALSE	NA	NA	NA	NA	NA	NA	0.02033961	NA	INTERGENIC(MODIFIER||||||||||1)	NA	NA	-
3	Chr03	15070600	NA	CTGTTC	CTGTTCTGTTGTTC	214	PASS	21	1,0,7,4	40	-59.5	1	2	NA	11,0.523810	NA	NA	NA	NA	NA	NA	1,1,1,1	TRUE	NA	NA	NA	NA	NA	NA	0.1532866	NA	INTERGENIC(MODIFIER||||||||||1)	NA	NA	-
3	Chr03	15070643	NA	A	T	222	PASS	21	0,0,12,9	44	-90	1	2	NA	NA	NA	NA	NA	NA	NA	NA	NA	FALSE	NA	NA	NA	NA	NA	NA	0.1298904	NA	INTERGENIC(MODIFIER||||||||||1)	NA	NA	-
3	Chr03	15070914	NA	T	C	222	PASS	32	0,0,16,15	45	-120	1	2	NA	NA	NA	NA	NA	NA	NA	NA	NA	FALSE	NA	NA	NA	NA	NA	NA	0.1389251	NA	INTERGENIC(MODIFIER||||||||||1)	NA	NA	-
3	Chr03	15071046	NA	G	A	222	PASS	28	0,0,13,15	46	-111	1	2	NA	NA	NA	NA	NA	NA	NA	NA	NA	FALSE	NA	NA	NA	NA	NA	NA	0.1971371	NA	INTERGENIC(MODIFIER||||||||||1)	NA	NA	-
3	Chr03	15071083	NA	TAAAA	TAAAAA	214	PASS	32	0,0,14,15	47	-122	1	2	NA	29,0.906250	NA	NA	NA	NA	NA	NA	NA	TRUE	NA	NA	NA	NA	NA	NA	0.1084875	NA	INTERGENIC(MODIFIER||||||||||1)	NA	NA	-
3	Chr03	15071258	NA	A	T	222	PASS	31	0,0,18,13	43	-120	1	2	NA	NA	NA	NA	NA	NA	NA	NA	NA	FALSE	NA	NA	NA	NA	NA	NA	0.1041753	NA	INTERGENIC(MODIFIER||||||||||1)	NA	NA	-
3	Chr03	15071360	NA	C	T	222	PASS	40	0,0,18,22	44	-147	1	2	NA	NA	NA	NA	NA	NA	NA	NA	NA	FALSE	NA	NA	NA	NA	NA	NA	0.2192687	NA	INTERGENIC(MODIFIER||||||||||1)	NA	NA	-
3	Chr03	15071818	NA	T	C	222	PASS	32	0,0,19,13	46	-123	1	2	NA	NA	NA	NA	NA	NA	NA	NA	NA	FALSE	NA	NA	NA	NA	NA	NA	0.1638336	NA	INTERGENIC(MODIFIER||||||||||1)	NA	NA	-
3	Chr03	15072116	NA	A	G	222	PASS	31	0,0,19,12	33	-120	1	2	NA	NA	NA	NA	NA	NA	NA	NA	NA	FALSE	NA	NA	NA	NA	NA	NA	0.1755544	NA	INTERGENIC(MODIFIER||||||||||1)	NA	NA	-
3	Chr03	15072176	NA	T	G	73	PASS	30	11,5,8,6	33	76	0.5	1	NA	NA	NA	NA	NA	NA	NA	NA	0.71,1,1.8e-07,1	FALSE	NA	NA	NA	NA	-1.060049	NA	0.1618073	NA	INTERGENIC(MODIFIER||||||||||1)	NA	NA	-
3	Chr03	15072303	NA	CTTTTTTTTTT	CTTTTTTTTT	26.5	PASS	13	0,0,2,11	39	-73.5	1	2	NA	13,1.000000	NA	NA	NA	NA	NA	NA	NA	TRUE	NA	NA	NA	NA	NA	NA	0.01465748	NA	INTERGENIC(MODIFIER||||||||||1)	NA	NA	-
3	Chr03	15072386	NA	A	G	222	PASS	27	0,0,9,18	39	-108	1	2	NA	NA	NA	NA	NA	NA	NA	NA	NA	FALSE	NA	NA	NA	NA	NA	NA	0.09567603	NA	INTERGENIC(MODIFIER||||||||||1)	NA	NA	-
3	Chr03	15072397	NA	A	T	222	PASS	27	0,0,9,18	39	-108	1	2	NA	NA	NA	NA	NA	NA	NA	NA	NA	FALSE	NA	NA	NA	NA	NA	NA	0.04057351	NA	INTERGENIC(MODIFIER||||||||||1)	NA	NA	-
3	Chr03	15072708	NA	AAAAAACAAAAACAAAAACAAAAA	AAAAAACAAAAACAAAAACAAAAACAAAAA	214	PASS	28	0,0,10,9	50	-91.5	1	2	NA	20,0.714286	NA	NA	NA	NA	NA	NA	NA	TRUE	NA	NA	NA	NA	NA	NA	0.1923689	NA	INTERGENIC(MODIFIER||||||||||1)	NA	NA	-
3	Chr03	15072900	NA	C	T	222	PASS	15	0,0,8,6	41	-69	1	2	NA	NA	NA	NA	NA	NA	NA	NA	NA	FALSE	NA	NA	NA	NA	NA	NA	0.1659528	NA	INTERGENIC(MODIFIER||||||||||1)	NA	NA	-
3	Chr03	15072986	NA	C	A	222	PASS	19	0,0,11,8	42	-84	1	2	NA	NA	NA	NA	NA	NA	NA	NA	NA	FALSE	NA	NA	NA	NA	NA	NA	0.1879047	NA	INTERGENIC(MODIFIER||||||||||1)	NA	NA	-
3	Chr03	15073110	NA	G	T	222	PASS	23	0,0,10,13	42	-96	1	2	NA	NA	NA	NA	NA	NA	NA	NA	NA	FALSE	NA	NA	NA	NA	NA	NA	0.2112592	NA	INTERGENIC(MODIFIER||||||||||1)	NA	NA	-
3	Chr03	15073162	NA	C	T	222	PASS	23	0,0,7,15	43	-93	1	2	NA	NA	NA	NA	NA	NA	NA	NA	NA	FALSE	NA	NA	NA	NA	NA	NA	0.1058159	NA	INTERGENIC(MODIFIER||||||||||1)	NA	NA	-
3	Chr03	15073411	NA	A	G	222	PASS	25	0,0,11,12	40	-96	1	2	NA	NA	NA	NA	NA	NA	NA	NA	NA	FALSE	NA	NA	NA	NA	NA	NA	0.2011085	NA	INTERGENIC(MODIFIER||||||||||1)	NA	NA	-
3	Chr03	15073437	NA	A	G	222	PASS	27	0,0,13,13	41	-105	1	2	NA	NA	NA	NA	NA	NA	NA	NA	NA	FALSE	NA	NA	NA	NA	NA	NA	0.2622014	NA	INTERGENIC(MODIFIER||||||||||1)	NA	NA	-
3	Chr03	15073818	NA	C	T	222	PASS	35	0,0,22,12	46	-129	1	2	NA	NA	NA	NA	NA	NA	NA	NA	NA	FALSE	NA	NA	NA	NA	NA	NA	0.2637603	NA	INTERGENIC(MODIFIER||||||||||1)	NA	NA	-
3	Chr03	15073973	NA	A	G	222	PASS	32	0,0,12,20	38	-123	1	2	NA	NA	NA	NA	NA	NA	NA	NA	NA	FALSE	NA	NA	NA	NA	NA	NA	0.1752106	NA	INTERGENIC(MODIFIER||||||||||1)	NA	NA	-
3	Chr03	15074000	NA	C	T	222	PASS	31	0,1,12,18	36	-87	1	2	NA	NA	NA	NA	NA	NA	NA	NA	1,1,0.31,1	FALSE	NA	NA	NA	NA	1.621149	NA	0.2506685	NA	INTERGENIC(MODIFIER||||||||||1)	NA	NA	-
3	Chr03	15074096	NA	A	T	222	PASS	27	0,0,11,16	36	-108	1	2	NA	NA	NA	NA	NA	NA	NA	NA	NA	FALSE	NA	NA	NA	NA	NA	NA	0.03802339	NA	INTERGENIC(MODIFIER||||||||||1)	NA	NA	-
3	Chr03	15074097	NA	A	T	222	PASS	28	0,0,11,16	36	-108	1	2	NA	NA	NA	NA	NA	NA	NA	NA	NA	FALSE	NA	NA	NA	NA	NA	NA	0.04620558	NA	INTERGENIC(MODIFIER||||||||||1)	NA	NA	-
3	Chr03	15074416	NA	A	T	222	PASS	31	0,0,15,14	46	-114	1	2	NA	NA	NA	NA	NA	NA	NA	NA	NA	FALSE	NA	NA	NA	NA	NA	NA	0.1825739	NA	INTERGENIC(MODIFIER||||||||||1)	NA	NA	-
3	Chr03	15074633	NA	T	A	222	PASS	28	0,0,14,13	47	-108	1	2	NA	NA	NA	NA	NA	NA	NA	NA	NA	FALSE	NA	NA	NA	NA	NA	NA	0.2653231	NA	INTERGENIC(MODIFIER||||||||||1)	NA	NA	-
3	Chr03	15075194	NA	A	G	222	PASS	41	0,0,18,23	47	-150	1	2	NA	NA	NA	NA	NA	NA	NA	NA	NA	FALSE	NA	NA	NA	NA	NA	NA	0.09367653	NA	INTERGENIC(MODIFIER||||||||||1)	NA	NA	-
3	Chr03	15075352	NA	G	A	222	PASS	39	0,0,22,17	47	-144	1	2	NA	NA	NA	NA	NA	NA	NA	NA	NA	FALSE	NA	NA	NA	NA	NA	NA	0.1364029	NA	INTERGENIC(MODIFIER||||||||||1)	NA	NA	-
3	Chr03	15075572	NA	T	C	222	PASS	31	0,0,9,21	46	-117	1	2	NA	NA	NA	NA	NA	NA	NA	NA	NA	FALSE	NA	NA	NA	NA	NA	NA	0.02536175	NA	INTERGENIC(MODIFIER||||||||||1)	NA	NA	-
3	Chr03	15075749	NA	A	T	222	PASS	37	0,0,18,16	41	-129	1	2	NA	NA	NA	NA	NA	NA	NA	NA	NA	FALSE	NA	NA	NA	NA	NA	NA	0.237295	NA	INTERGENIC(MODIFIER||||||||||1)	NA	NA	-
3	Chr03	15076195	NA	T	C	222	PASS	31	0,0,16,15	37	-120	1	2	NA	NA	NA	NA	NA	NA	NA	NA	NA	FALSE	NA	NA	NA	NA	NA	NA	0.2062641	NA	INTERGENIC(MODIFIER||||||||||1)	NA	NA	-
3	Chr03	15076200	NA	T	C	222	PASS	31	0,0,16,15	37	-120	1	2	NA	NA	NA	NA	NA	NA	NA	NA	NA	FALSE	NA	NA	NA	NA	NA	NA	0.1638082	NA	INTERGENIC(MODIFIER||||||||||1)	NA	NA	-
3	Chr03	15076325	NA	A	G	218	PASS	17	0,0,6,10	29	-75	1	2	NA	NA	NA	NA	NA	NA	NA	NA	NA	FALSE	NA	NA	NA	NA	NA	NA	0.1781537	NA	INTERGENIC(MODIFIER||||||||||1)	NA	NA	-
3	Chr03	15076332	NA	T	C	194	PASS	15	0,0,5,10	29	-72	1	2	NA	NA	NA	NA	NA	NA	NA	NA	NA	FALSE	NA	NA	NA	NA	NA	NA	0.09041377	NA	INTERGENIC(MODIFIER||||||||||1)	NA	NA	-
3	Chr03	15076349	NA	C	G	216	PASS	14	0,0,5,9	33	-69	1	2	NA	NA	NA	NA	NA	NA	NA	NA	NA	FALSE	NA	NA	NA	NA	NA	NA	0.01183254	NA	INTERGENIC(MODIFIER||||||||||1)	NA	NA	-
3	Chr03	15076469	NA	A	G	222	PASS	17	0,0,6,11	42	-78	1	2	NA	NA	NA	NA	NA	NA	NA	NA	NA	FALSE	NA	NA	NA	NA	NA	NA	0.1481373	NA	INTERGENIC(MODIFIER||||||||||1)	NA	NA	-
3	Chr03	15076548	NA	A	C	222	PASS	22	0,0,7,14	43	-90	1	2	NA	NA	NA	NA	NA	NA	NA	NA	NA	FALSE	NA	NA	NA	NA	NA	NA	0.2009399	NA	INTERGENIC(MODIFIER||||||||||1)	NA	NA	-
3	Chr03	15076664	NA	A	G	222	PASS	14	0,0,7,6	36	-66	1	2	NA	NA	NA	NA	NA	NA	NA	NA	NA	FALSE	NA	NA	NA	NA	NA	NA	0.1324604	NA	INTERGENIC(MODIFIER||||||||||1)	NA	NA	-
3	Chr03	15076929	NA	G	A	222	PASS	14	0,0,9,5	41	-69	1	2	NA	NA	NA	NA	NA	NA	NA	NA	NA	FALSE	NA	NA	NA	NA	NA	NA	0.1247444	NA	INTERGENIC(MODIFIER||||||||||1)	NA	NA	-
3	Chr03	15077071	NA	T	C	222	PASS	16	0,0,5,11	41	-75	1	2	NA	NA	NA	NA	NA	NA	NA	NA	NA	FALSE	NA	NA	NA	NA	NA	NA	0.06423301	NA	INTERGENIC(MODIFIER||||||||||1)	NA	NA	-
3	Chr03	15077117	NA	A	G	170	PASS	9	0,0,3,6	35	-54	1	2	NA	NA	NA	NA	NA	NA	NA	NA	NA	FALSE	NA	NA	NA	NA	NA	NA	0.1134417	NA	INTERGENIC(MODIFIER||||||||||1)	NA	NA	-
3	Chr03	15077153	NA	A	G	103	PASS	9	0,0,6,1	28	-48	1	2	NA	NA	NA	NA	NA	NA	NA	NA	NA	FALSE	NA	NA	NA	NA	NA	NA	0.1142343	NA	INTERGENIC(MODIFIER||||||||||1)	NA	NA	-
3	Chr03	15077214	NA	G	A	183	PASS	14	0,0,13,1	35	-69	1	2	NA	NA	NA	NA	NA	NA	NA	NA	NA	FALSE	NA	NA	NA	NA	NA	NA	0.1650447	NA	INTERGENIC(MODIFIER||||||||||1)	NA	NA	-
3	Chr03	15077224	NA	C	G	219	PASS	17	0,0,14,2	38	-75	1	2	NA	NA	NA	NA	NA	NA	NA	NA	NA	FALSE	NA	NA	NA	NA	NA	NA	0.1780631	NA	INTERGENIC(MODIFIER||||||||||1)	NA	NA	-
3	Chr03	15077395	NA	T	A	222	PASS	38	0,0,22,14	46	-135	1	2	NA	NA	NA	NA	NA	NA	NA	NA	NA	FALSE	NA	NA	NA	NA	NA	NA	0.1139837	NA	INTERGENIC(MODIFIER||||||||||1)	NA	NA	-
3	Chr03	15077535	NA	A	C	222	PASS	34	0,0,23,11	44	-129	1	2	NA	NA	NA	NA	NA	NA	NA	NA	NA	FALSE	NA	NA	NA	NA	NA	NA	0.2940063	NA	INTERGENIC(MODIFIER||||||||||1)	NA	NA	-
3	Chr03	15077633	NA	C	T	222	PASS	30	0,0,16,11	37	-108	1	2	NA	NA	NA	NA	NA	NA	NA	NA	NA	FALSE	NA	NA	NA	NA	NA	NA	0.08753049	NA	INTERGENIC(MODIFIER||||||||||1)	NA	NA	-
3	Chr03	15077696	NA	T	C	222	PASS	32	0,0,19,12	36	-120	1	2	NA	NA	NA	NA	NA	NA	NA	NA	NA	FALSE	NA	NA	NA	NA	NA	NA	0.02507136	NA	INTERGENIC(MODIFIER||||||||||1)	NA	NA	-
3	Chr03	15077729	NA	G	A	222	PASS	38	1,0,23,13	38	-123	1	2	NA	NA	NA	NA	NA	NA	NA	NA	1,0.33,1,1	FALSE	NA	NA	NA	NA	1.170732	NA	0.0675064	NA	INTERGENIC(MODIFIER||||||||||1)	NA	NA	-
3	Chr03	15078105	NA	G	A	222	PASS	51	4,1,21,24	40	-99	1	2	NA	NA	NA	NA	NA	NA	NA	NA	0.35,1,1,0.089	FALSE	NA	NA	NA	NA	-0.5497474	NA	0.347947	NA	INTERGENIC(MODIFIER||||||||||1)	NA	NA	-
3	Chr03	15078316	NA	A	C	222	PASS	48	1,0,21,25	35	-152	1	2	NA	NA	NA	NA	NA	NA	NA	NA	0.47,1,1,1	FALSE	NA	NA	NA	NA	-1.437559	NA	0.3273482	NA	INTERGENIC(MODIFIER||||||||||1)	NA	NA	-
3	Chr03	15078325	NA	C	G	225	SnpGap	52	9,8,15,19	35	37	0.5	1	NA	NA	NA	NA	NA	NA	NA	NA	0.57,1,1,1	FALSE	NA	NA	NA	NA	1.46863	NA	0.2370804	NA	INTERGENIC(MODIFIER||||||||||1)	NA	NA	-
3	Chr03	15078329	NA	GATATATAT	GATATATATAT	214	PASS	52	2,4,12,16	38	-59.5	1	2	NA	27,0.519231	NA	NA	NA	NA	NA	NA	1,1,1,0.41	TRUE	NA	NA	NA	NA	NA	NA	0.1956993	NA	INTERGENIC(MODIFIER||||||||||1)	NA	NA	-
3	Chr03	15078578	NA	C	G	5.46	Qual	43	17,19,4,3	47	7.8	0.4999	1	NA	NA	NA	NA	NA	NA	NA	NA	0.7,0.36,9.7e-20,0.13	FALSE	NA	NA	NA	NA	-3.043027	NA	0.01038583	NA	INTERGENIC(MODIFIER||||||||||1)	NA	NA	-
3	Chr03	15078637	NA	G	A	60	PASS	45	13,14,7,11	39	63	0.5	1	NA	NA	NA	NA	NA	NA	NA	NA	0.76,0.092,8.9e-15,0.4	FALSE	NA	NA	NA	NA	-2.60643	NA	0.1442039	NA	INTERGENIC(MODIFIER||||||||||1)	NA	NA	-
3	Chr03	15078889	NA	T	C	222	PASS	31	0,0,15,16	46	-120	1	2	NA	NA	NA	NA	NA	NA	NA	NA	NA	FALSE	NA	NA	NA	NA	NA	NA	0.04516283	NA	INTERGENIC(MODIFIER||||||||||1)	NA	NA	-
3	Chr03	15079166	NA	A	G	222	PASS	22	0,0,5,15	43	-87	1	2	NA	NA	NA	NA	NA	NA	NA	NA	NA	FALSE	NA	NA	NA	NA	NA	NA	0.196745	NA	INTERGENIC(MODIFIER||||||||||1)	NA	NA	-
3	Chr03	15079397	NA	C	T	222	PASS	17	0,0,12,5	46	-78	1	2	NA	NA	NA	NA	NA	NA	NA	NA	NA	FALSE	NA	NA	NA	NA	NA	NA	0.1490911	NA	INTERGENIC(MODIFIER||||||||||1)	NA	NA	-
3	Chr03	15079639	NA	G	A	222	PASS	27	0,0,14,13	44	-108	1	2	NA	NA	NA	NA	NA	NA	NA	NA	NA	FALSE	NA	NA	NA	NA	NA	NA	0.2282331	NA	INTERGENIC(MODIFIER||||||||||1)	NA	NA	-
3	Chr03	15079927	NA	T	C	222	PASS	23	0,0,7,15	43	-93	1	2	NA	NA	NA	NA	NA	NA	NA	NA	NA	FALSE	NA	NA	NA	NA	NA	NA	0.1991352	NA	INTERGENIC(MODIFIER||||||||||1)	NA	NA	-
3	Chr03	15079990	NA	C	A	222	PASS	18	0,0,6,11	32	-78	1	2	NA	NA	NA	NA	NA	NA	NA	NA	NA	FALSE	NA	NA	NA	NA	NA	NA	0.159898	NA	INTERGENIC(MODIFIER||||||||||1)	NA	NA	-
3	Chr03	15080047	NA	A	T	216	PASS	20	0,0,9,10	26	-84	1	2	NA	NA	NA	NA	NA	NA	NA	NA	NA	FALSE	NA	NA	NA	NA	NA	NA	0.1769104	NA	INTERGENIC(MODIFIER||||||||||1)	NA	NA	-
3	Chr03	15080085	NA	T	G	194	PASS	22	0,0,12,9	23	-90	1	2	NA	NA	NA	NA	NA	NA	NA	NA	NA	FALSE	NA	NA	NA	NA	NA	NA	0.1995362	NA	INTERGENIC(MODIFIER||||||||||1)	NA	NA	-
3	Chr03	15080086	NA	T	A	168	PASS	22	0,0,12,9	23	-90	1	2	NA	NA	NA	NA	NA	NA	NA	NA	NA	FALSE	NA	NA	NA	NA	NA	NA	0.2011067	NA	INTERGENIC(MODIFIER||||||||||1)	NA	NA	-
3	Chr03	15080117	NA	G	C	222	PASS	21	0,0,11,8	29	-84	1	2	NA	NA	NA	NA	NA	NA	NA	NA	NA	FALSE	NA	NA	NA	NA	NA	NA	0.1320595	NA	INTERGENIC(MODIFIER||||||||||1)	NA	NA	-
3	Chr03	15080203	NA	G	A	222	PASS	25	0,0,12,12	37	-99	1	2	NA	NA	NA	NA	NA	NA	NA	NA	NA	FALSE	NA	NA	NA	NA	NA	NA	0.1106526	NA	INTERGENIC(MODIFIER||||||||||1)	NA	NA	-
3	Chr03	15080247	NA	T	C	222	PASS	21	0,0,7,14	43	-90	1	2	NA	NA	NA	NA	NA	NA	NA	NA	NA	FALSE	NA	NA	NA	NA	NA	NA	0.1989587	NA	INTERGENIC(MODIFIER||||||||||1)	NA	NA	-
3	Chr03	15080409	NA	C	T	222	PASS	21	0,0,8,12	35	-87	1	2	NA	NA	NA	NA	NA	NA	NA	NA	NA	FALSE	NA	NA	NA	NA	NA	NA	0.173688	NA	INTERGENIC(MODIFIER||||||||||1)	NA	NA	-
3	Chr03	15080452	NA	G	A	222	PASS	26	0,0,9,16	35	-102	1	2	NA	NA	NA	NA	NA	NA	NA	NA	NA	FALSE	NA	NA	NA	NA	NA	NA	0.04041968	NA	INTERGENIC(MODIFIER||||||||||1)	NA	NA	-
3	Chr03	15080471	NA	T	G	222	PASS	27	0,0,13,13	35	-105	1	2	NA	NA	NA	NA	NA	NA	NA	NA	NA	FALSE	NA	NA	NA	NA	NA	NA	0.258449	NA	INTERGENIC(MODIFIER||||||||||1)	NA	NA	-
3	Chr03	15080588	NA	T	C	222	PASS	30	0,0,19,9	37	-111	1	2	NA	NA	NA	NA	NA	NA	NA	NA	NA	FALSE	NA	NA	NA	NA	NA	NA	0.2720003	NA	INTERGENIC(MODIFIER||||||||||1)	NA	NA	-
3	Chr03	15080632	NA	T	C	222	PASS	25	0,0,12,13	36	-102	1	2	NA	NA	NA	NA	NA	NA	NA	NA	NA	FALSE	NA	NA	NA	NA	NA	NA	0.1034019	NA	INTERGENIC(MODIFIER||||||||||1)	NA	NA	-
3	Chr03	15080674	NA	T	A	222	PASS	20	0,0,9,11	37	-87	1	2	NA	NA	NA	NA	NA	NA	NA	NA	NA	FALSE	NA	NA	NA	NA	NA	NA	0.1964673	NA	INTERGENIC(MODIFIER||||||||||1)	NA	NA	-
3	Chr03	15080940	NA	T	C	222	PASS	33	0,0,17,16	45	-126	1	2	NA	NA	NA	NA	NA	NA	NA	NA	NA	FALSE	NA	NA	NA	NA	NA	NA	0.2617568	NA	INTERGENIC(MODIFIER||||||||||1)	NA	NA	-
3	Chr03	15081049	NA	G	A	222	PASS	31	0,0,14,15	45	-114	1	2	NA	NA	NA	NA	NA	NA	NA	NA	NA	FALSE	NA	NA	NA	NA	NA	NA	0.2239439	NA	INTERGENIC(MODIFIER||||||||||1)	NA	NA	-
3	Chr03	15081183	NA	C	T	222	PASS	24	0,0,11,12	47	-96	1	2	NA	NA	NA	NA	NA	NA	NA	NA	NA	FALSE	NA	NA	NA	NA	NA	NA	0.1210616	NA	INTERGENIC(MODIFIER||||||||||1)	NA	NA	-
3	Chr03	15081654	NA	A	C	222	PASS	20	0,0,10,10	43	-87	1	2	NA	NA	NA	NA	NA	NA	NA	NA	NA	FALSE	NA	NA	NA	NA	NA	NA	0.1915498	NA	INTERGENIC(MODIFIER||||||||||1)	NA	NA	-
3	Chr03	15081755	NA	C	T	222	PASS	22	0,0,12,10	32	-93	1	2	NA	NA	NA	NA	NA	NA	NA	NA	NA	FALSE	NA	NA	NA	NA	NA	NA	0.167174	NA	INTERGENIC(MODIFIER||||||||||1)	NA	NA	-
3	Chr03	15081759	NA	G	A	222	PASS	21	0,0,11,10	31	-90	1	2	NA	NA	NA	NA	NA	NA	NA	NA	NA	FALSE	NA	NA	NA	NA	NA	NA	0.1159446	NA	INTERGENIC(MODIFIER||||||||||1)	NA	NA	-
3	Chr03	15081782	NA	A	G	222	PASS	25	0,0,16,9	35	-102	1	2	NA	NA	NA	NA	NA	NA	NA	NA	NA	FALSE	NA	NA	NA	NA	NA	NA	0.1598534	NA	INTERGENIC(MODIFIER||||||||||1)	NA	NA	-
3	Chr03	15081942	NA	A	G	222	PASS	28	0,0,12,15	46	-108	1	2	NA	NA	NA	NA	NA	NA	NA	NA	NA	FALSE	NA	NA	NA	NA	NA	NA	0.2676175	NA	INTERGENIC(MODIFIER||||||||||1)	NA	NA	-
3	Chr03	15082085	NA	A	T	222	PASS	22	0,0,15,7	46	-93	1	2	NA	NA	NA	NA	NA	NA	NA	NA	NA	FALSE	NA	NA	NA	NA	NA	NA	0.1825298	NA	INTERGENIC(MODIFIER||||||||||1)	NA	NA	-
3	Chr03	15082417	NA	T	C	222	PASS	31	0,0,16,15	46	-120	1	2	NA	NA	NA	NA	NA	NA	NA	NA	NA	FALSE	NA	NA	NA	NA	NA	NA	0.1158243	NA	INTERGENIC(MODIFIER||||||||||1)	NA	NA	-
3	Chr03	15082806	NA	C	T	222	PASS	27	0,0,15,12	41	-108	1	2	NA	NA	NA	NA	NA	NA	NA	NA	NA	FALSE	NA	NA	NA	NA	NA	NA	0.1620544	NA	INTERGENIC(MODIFIER||||||||||1)	NA	NA	-
3	Chr03	15082839	NA	G	A	222	PASS	30	0,0,14,14	41	-111	1	2	NA	NA	NA	NA	NA	NA	NA	NA	NA	FALSE	NA	NA	NA	NA	NA	NA	0.2426945	NA	INTERGENIC(MODIFIER||||||||||1)	NA	NA	-
3	Chr03	15082964	NA	C	T	222	PASS	28	0,0,13,12	45	-102	1	2	NA	NA	NA	NA	NA	NA	NA	NA	NA	FALSE	NA	NA	NA	NA	NA	NA	0.1819842	NA	INTERGENIC(MODIFIER||||||||||1)	NA	NA	-
3	Chr03	15083120	NA	A	G	222	PASS	31	0,0,16,15	38	-120	1	2	NA	NA	NA	NA	NA	NA	NA	NA	NA	FALSE	NA	NA	NA	NA	NA	NA	0.1260781	NA	INTERGENIC(MODIFIER||||||||||1)	NA	NA	-
3	Chr03	15083537	NA	C	T	222	PASS	34	0,0,16,16	39	-123	1	2	NA	NA	NA	NA	NA	NA	NA	NA	NA	FALSE	NA	NA	NA	NA	NA	NA	0.143922	NA	INTERGENIC(MODIFIER||||||||||1)	NA	NA	-
3	Chr03	15083658	NA	T	A	222	PASS	31	0,0,15,14	34	-114	1	2	NA	NA	NA	NA	NA	NA	NA	NA	NA	FALSE	NA	NA	NA	NA	NA	NA	0.2477172	NA	INTERGENIC(MODIFIER||||||||||1)	NA	NA	-
3	Chr03	15083676	NA	A	G	222	PASS	35	0,0,15,16	33	-120	1	2	NA	NA	NA	NA	NA	NA	NA	NA	NA	FALSE	NA	NA	NA	NA	NA	NA	0.2454232	NA	INTERGENIC(MODIFIER||||||||||1)	NA	NA	-
3	Chr03	15083730	NA	T	C	222	PASS	33	0,0,14,18	32	-123	1	2	NA	NA	NA	NA	NA	NA	NA	NA	NA	FALSE	NA	NA	NA	NA	NA	NA	0.1635817	NA	INTERGENIC(MODIFIER||||||||||1)	NA	NA	-
3	Chr03	15083805	NA	G	C	222	PASS	26	0,0,8,16	35	-99	1	2	NA	NA	NA	NA	NA	NA	NA	NA	NA	FALSE	NA	NA	NA	NA	NA	NA	0.2256845	NA	INTERGENIC(MODIFIER||||||||||1)	NA	NA	-
3	Chr03	15083813	NA	G	C	222	PASS	22	0,0,8,14	35	-93	1	2	NA	NA	NA	NA	NA	NA	NA	NA	NA	FALSE	NA	NA	NA	NA	NA	NA	0.2024297	NA	INTERGENIC(MODIFIER||||||||||1)	NA	NA	-
3	Chr03	15083988	NA	C	T	222	PASS	25	0,0,11,14	36	-102	1	2	NA	NA	NA	NA	NA	NA	NA	NA	NA	FALSE	NA	NA	NA	NA	NA	NA	0.04171858	NA	INTERGENIC(MODIFIER||||||||||1)	NA	NA	-
3	Chr03	15084022	NA	A	T	222	PASS	29	0,0,13,16	36	-114	1	2	NA	NA	NA	NA	NA	NA	NA	NA	NA	FALSE	NA	NA	NA	NA	NA	NA	0.08735822	NA	INTERGENIC(MODIFIER||||||||||1)	NA	NA	-
3	Chr03	15084046	NA	C	A	222	PASS	29	0,0,12,17	37	-114	1	2	NA	NA	NA	NA	NA	NA	NA	NA	NA	FALSE	NA	NA	NA	NA	NA	NA	0.03909075	NA	INTERGENIC(MODIFIER||||||||||1)	NA	NA	-
3	Chr03	15084168	NA	T	C	222	PASS	30	0,0,16,13	39	-114	1	2	NA	NA	NA	NA	NA	NA	NA	NA	NA	FALSE	NA	NA	NA	NA	NA	NA	0.2618983	NA	INTERGENIC(MODIFIER||||||||||1)	NA	NA	-
3	Chr03	15084213	NA	A	G	222	PASS	24	0,0,16,8	36	-99	1	2	NA	NA	NA	NA	NA	NA	NA	NA	NA	FALSE	NA	NA	NA	NA	NA	NA	0.2029284	NA	INTERGENIC(MODIFIER||||||||||1)	NA	NA	-
3	Chr03	15084245	NA	C	A	222	PASS	23	1,0,13,9	33	-79	1	2	NA	NA	NA	NA	NA	NA	NA	NA	1,1,0.12,0.27	FALSE	NA	NA	NA	NA	0.8291562	NA	0.2037466	NA	INTERGENIC(MODIFIER||||||||||1)	NA	NA	-
3	Chr03	15084290	NA	T	C	222	PASS	22	0,0,14,7	33	-90	1	2	NA	NA	NA	NA	NA	NA	NA	NA	NA	FALSE	NA	NA	NA	NA	NA	NA	0.05242454	NA	INTERGENIC(MODIFIER||||||||||1)	NA	NA	-
3	Chr03	15084334	NA	C	CT	105	PASS	19	0,0,11,8	35	-91.5	1	2	NA	19,1.000000	NA	NA	NA	NA	NA	NA	NA	TRUE	NA	NA	NA	NA	NA	NA	0.1791569	NA	INTERGENIC(MODIFIER||||||||||1)	NA	NA	-
3	Chr03	15084359	NA	T	C	222	PASS	21	0,0,9,11	36	-87	1	2	NA	NA	NA	NA	NA	NA	NA	NA	NA	FALSE	NA	NA	NA	NA	NA	NA	0.1063551	NA	INTERGENIC(MODIFIER||||||||||1)	NA	NA	-
3	Chr03	15084399	NA	T	C	222	PASS	22	0,0,9,12	40	-90	1	2	NA	NA	NA	NA	NA	NA	NA	NA	NA	FALSE	NA	NA	NA	NA	NA	NA	0.1972083	NA	INTERGENIC(MODIFIER||||||||||1)	NA	NA	-
3	Chr03	15084680	NA	T	G	222	PASS	23	0,0,12,11	44	-96	1	2	NA	NA	NA	NA	NA	NA	NA	NA	NA	FALSE	NA	NA	NA	NA	NA	NA	0.09813027	NA	INTERGENIC(MODIFIER||||||||||1)	NA	NA	-
3	Chr03	15084734	NA	T	C	222	PASS	22	0,0,11,10	44	-90	1	2	NA	NA	NA	NA	NA	NA	NA	NA	NA	FALSE	NA	NA	NA	NA	NA	NA	0.184715	NA	INTERGENIC(MODIFIER||||||||||1)	NA	NA	-
3	Chr03	15084800	NA	CTTCATCGGCTT	C	214	PASS	20	0,0,10,10	47	-94.5	1	2	NA	19,0.950000	NA	NA	NA	NA	NA	NA	NA	TRUE	NA	NA	NA	NA	NA	NA	0.157121	NA	INTERGENIC(MODIFIER||||||||||1)	NA	NA	-
3	Chr03	15084934	NA	A	T	222	PASS	17	0,0,9,7	40	-75	1	2	NA	NA	NA	NA	NA	NA	NA	NA	NA	FALSE	NA	NA	NA	NA	NA	NA	0.1771336	NA	INTERGENIC(MODIFIER||||||||||1)	NA	NA	-
3	Chr03	15085051	NA	C	T	222	PASS	33	0,0,18,14	38	-123	1	2	NA	NA	NA	NA	NA	NA	NA	NA	NA	FALSE	NA	NA	NA	NA	NA	NA	0.1385653	NA	INTERGENIC(MODIFIER||||||||||1)	NA	NA	-
3	Chr03	15085071	NA	C	G	222	PASS	32	0,0,17,15	38	-123	1	2	NA	NA	NA	NA	NA	NA	NA	NA	NA	FALSE	NA	NA	NA	NA	NA	NA	0.2508265	NA	INTERGENIC(MODIFIER||||||||||1)	NA	NA	-
3	Chr03	15085294	NA	A	C	222	PASS	34	0,0,22,12	27	-129	1	2	NA	NA	NA	NA	NA	NA	NA	NA	NA	FALSE	NA	NA	NA	NA	NA	NA	0.04082171	NA	INTERGENIC(MODIFIER||||||||||1)	NA	NA	-
3	Chr03	15085295	NA	A	T	222	PASS	34	0,0,22,12	27	-129	1	2	NA	NA	NA	NA	NA	NA	NA	NA	NA	FALSE	NA	NA	NA	NA	NA	NA	0.0470096	NA	INTERGENIC(MODIFIER||||||||||1)	NA	NA	-
3	Chr03	15085372	NA	C	G	213	PASS	36	0,0,21,12	25	-126	1	2	NA	NA	NA	NA	NA	NA	NA	NA	NA	FALSE	NA	NA	NA	NA	NA	NA	0.03016205	NA	INTERGENIC(MODIFIER||||||||||1)	NA	NA	-
3	Chr03	15085375	NA	T	C,A	222	PASS	36	0,0,22,14	25	-132	1	2	NA	NA	NA	NA	NA	NA	NA	NA	NA	FALSE	NA	NA	NA	NA	NA	NA	0.195459	NA	INTERGENIC(MODIFIER||||||||||1),INTERGENIC(MODIFIER||||||||||2)	NA	NA	-
3	Chr03	15085488	NA	T	C	222	PASS	27	0,0,10,15	36	-102	1	2	NA	NA	NA	NA	NA	NA	NA	NA	NA	FALSE	NA	NA	NA	NA	NA	NA	0.01227632	NA	INTERGENIC(MODIFIER||||||||||1)	NA	NA	-
3	Chr03	15085540	NA	C	T	222	PASS	23	0,0,10,12	39	-93	1	2	NA	NA	NA	NA	NA	NA	NA	NA	NA	FALSE	NA	NA	NA	NA	NA	NA	0.2025746	NA	INTERGENIC(MODIFIER||||||||||1)	NA	NA	-
3	Chr03	15085669	NA	T	C	222	PASS	37	0,0,16,20	43	-135	1	2	NA	NA	NA	NA	NA	NA	NA	NA	NA	FALSE	NA	NA	NA	NA	NA	NA	0.01285775	NA	INTERGENIC(MODIFIER||||||||||1)	NA	NA	-
3	Chr03	15085760	NA	T	C	222	PASS	32	0,0,11,21	40	-123	1	2	NA	NA	NA	NA	NA	NA	NA	NA	NA	FALSE	NA	NA	NA	NA	NA	NA	0.1989134	NA	INTERGENIC(MODIFIER||||||||||1)	NA	NA	-
3	Chr03	15086101	NA	T	G	222	PASS	12	0,0,4,7	43	-60	1	2	NA	NA	NA	NA	NA	NA	NA	NA	NA	FALSE	NA	NA	NA	NA	NA	NA	0.08947171	NA	INTERGENIC(MODIFIER||||||||||1)	NA	NA	-
3	Chr03	15086130	NA	A	G	101	PASS	7	0,0,3,3	35	-45	1	2	NA	NA	NA	NA	NA	NA	NA	NA	NA	FALSE	NA	NA	NA	NA	NA	NA	0.02518264	NA	INTERGENIC(MODIFIER||||||||||1)	NA	NA	-
3	Chr03	15086145	NA	T	C	6.17	Qual	4	0,0,1,2	13	-36	1	2	NA	NA	NA	NA	NA	NA	NA	NA	NA	FALSE	NA	NA	NA	NA	NA	NA	0.03277706	NA	INTERGENIC(MODIFIER||||||||||1)	NA	NA	-
3	Chr03	15086153	NA	C	T	23	PASS	3	0,0,2,1	21	-36	1	2	NA	NA	NA	NA	NA	NA	NA	NA	NA	FALSE	NA	NA	NA	NA	NA	NA	0.05365061	NA	INTERGENIC(MODIFIER||||||||||1)	NA	NA	-
3	Chr03	15086155	NA	T	C	23	PASS	4	0,0,2,1	21	-36	1	2	NA	NA	NA	NA	NA	NA	NA	NA	NA	FALSE	NA	NA	NA	NA	NA	NA	0.05498856	NA	INTERGENIC(MODIFIER||||||||||1)	NA	NA	-
3	Chr03	15086170	NA	C	T	199	PASS	11	0,0,6,5	35	-60	1	2	NA	NA	NA	NA	NA	NA	NA	NA	NA	FALSE	NA	NA	NA	NA	NA	NA	0.03947078	NA	INTERGENIC(MODIFIER||||||||||1)	NA	NA	-
3	Chr03	15086309	NA	G	A	222	PASS	28	0,0,17,10	36	-108	1	2	NA	NA	NA	NA	NA	NA	NA	NA	NA	FALSE	NA	NA	NA	NA	NA	NA	0.2581531	NA	INTERGENIC(MODIFIER||||||||||1)	NA	NA	-
3	Chr03	15086337	NA	C	T	222	PASS	25	0,0,15,9	37	-99	1	2	NA	NA	NA	NA	NA	NA	NA	NA	NA	FALSE	NA	NA	NA	NA	NA	NA	0.1705026	NA	INTERGENIC(MODIFIER||||||||||1)	NA	NA	-
3	Chr03	15086405	NA	T	C	222	PASS	25	0,0,16,9	40	-102	1	2	NA	NA	NA	NA	NA	NA	NA	NA	NA	FALSE	NA	NA	NA	NA	NA	NA	0.1048471	NA	INTERGENIC(MODIFIER||||||||||1)	NA	NA	-
3	Chr03	15086589	NA	A	G	222	PASS	21	0,0,13,7	41	-87	1	2	NA	NA	NA	NA	NA	NA	NA	NA	NA	FALSE	NA	NA	NA	NA	NA	NA	0.1683397	NA	INTERGENIC(MODIFIER||||||||||1)	NA	NA	-
3	Chr03	15086607	NA	A	G	222	PASS	24	0,0,15,9	41	-99	1	2	NA	NA	NA	NA	NA	NA	NA	NA	NA	FALSE	NA	NA	NA	NA	NA	NA	0.2495624	NA	INTERGENIC(MODIFIER||||||||||1)	NA	NA	-
3	Chr03	15086717	NA	G	A	222	PASS	34	0,0,19,14	42	-120	1	2	NA	NA	NA	NA	NA	NA	NA	NA	NA	FALSE	NA	NA	NA	NA	NA	NA	0.1112759	NA	INTERGENIC(MODIFIER||||||||||1)	NA	NA	-
3	Chr03	15086797	NA	C	A	222	PASS	40	0,0,26,14	42	-147	1	2	NA	NA	NA	NA	NA	NA	NA	NA	NA	FALSE	NA	NA	NA	NA	NA	NA	0.2530695	NA	INTERGENIC(MODIFIER||||||||||1)	NA	NA	-
3	Chr03	15086916	NA	C	A	222	PASS	26	0,0,12,13	39	-102	1	2	NA	NA	NA	NA	NA	NA	NA	NA	NA	FALSE	NA	NA	NA	NA	NA	NA	0.2391636	NA	INTERGENIC(MODIFIER||||||||||1)	NA	NA	-
3	Chr03	15086945	NA	A	G	222	PASS	26	0,0,12,14	41	-102	1	2	NA	NA	NA	NA	NA	NA	NA	NA	NA	FALSE	NA	NA	NA	NA	NA	NA	0.1897165	NA	INTERGENIC(MODIFIER||||||||||1)	NA	NA	-
3	Chr03	15087322	NA	T	A	222	PASS	33	0,0,11,20	46	-120	1	2	NA	NA	NA	NA	NA	NA	NA	NA	NA	FALSE	NA	NA	NA	NA	NA	NA	0.1916962	NA	INTERGENIC(MODIFIER||||||||||1)	NA	NA	-
3	Chr03	15087599	NA	T	C	222	PASS	23	0,0,11,11	43	-93	1	2	NA	NA	NA	NA	NA	NA	NA	NA	NA	FALSE	NA	NA	NA	NA	NA	NA	0.198216	NA	INTERGENIC(MODIFIER||||||||||1)	NA	NA	-
3	Chr03	15087669	NA	C	T	222	PASS	22	0,0,14,8	43	-93	1	2	NA	NA	NA	NA	NA	NA	NA	NA	NA	FALSE	NA	NA	NA	NA	NA	NA	0.1896841	NA	INTERGENIC(MODIFIER||||||||||1)	NA	NA	-
3	Chr03	15088140	NA	A	G	222	PASS	21	2,0,8,11	36	-65	1	2	NA	NA	NA	NA	NA	NA	NA	NA	0.21,0.33,1,0.22	FALSE	NA	NA	NA	NA	1.497606	NA	0.1530119	NA	INTERGENIC(MODIFIER||||||||||1)	NA	NA	-
3	Chr03	15088226	NA	A	G	48.3	PASS	5	0,0,4,1	22	-42	1	2	NA	NA	NA	NA	NA	NA	NA	NA	NA	FALSE	NA	NA	NA	NA	NA	NA	0.06212732	NA	INTERGENIC(MODIFIER||||||||||1)	NA	NA	-
3	Chr03	15088237	NA	T	A	54.1	PASS	8	0,0,5,1	28	-45	1	2	NA	NA	NA	NA	NA	NA	NA	NA	NA	FALSE	NA	NA	NA	NA	NA	NA	0.09264363	NA	INTERGENIC(MODIFIER||||||||||1)	NA	NA	-
3	Chr03	15088567	NA	A	G	222	PASS	16	0,1,5,9	39	-60	1	2	NA	NA	NA	NA	NA	NA	NA	NA	1,1,1,0.3	FALSE	NA	NA	NA	NA	-1.041548	NA	0.102464	NA	INTERGENIC(MODIFIER||||||||||1)	NA	NA	-
3	Chr03	15088672	NA	C	T	222	PASS	22	0,0,7,15	40	-93	1	2	NA	NA	NA	NA	NA	NA	NA	NA	NA	FALSE	NA	NA	NA	NA	NA	NA	0.1549344	NA	INTERGENIC(MODIFIER||||||||||1)	NA	NA	-
3	Chr03	15088751	NA	C	T	222	PASS	22	0,0,7,15	37	-93	1	2	NA	NA	NA	NA	NA	NA	NA	NA	NA	FALSE	NA	NA	NA	NA	NA	NA	0.2046974	NA	INTERGENIC(MODIFIER||||||||||1)	NA	NA	-
3	Chr03	15089214	NA	T	C	222	PASS	31	0,0,14,16	45	-117	1	2	NA	NA	NA	NA	NA	NA	NA	NA	NA	FALSE	NA	NA	NA	NA	NA	NA	0.2685129	NA	INTERGENIC(MODIFIER||||||||||1)	NA	NA	-
3	Chr03	15089387	NA	C	T	225	PASS	39	8,2,14,14	36	-18.1	0.5336	1	NA	NA	NA	NA	NA	NA	NA	NA	0.14,1,1,1	FALSE	NA	NA	NA	NA	3.000046	NA	0.2194664	NA	INTERGENIC(MODIFIER||||||||||1)	NA	NA	-
3	Chr03	15089580	NA	T	C	225	PASS	31	2,7,14,8	31	-13.2	0.5102	1	NA	NA	NA	NA	NA	NA	NA	NA	0.054,1,1,1	FALSE	NA	NA	NA	NA	1.849575	NA	0.1991111	NA	INTERGENIC(MODIFIER||||||||||1)	NA	NA	-
3	Chr03	15089886	NA	A	G	222	PASS	29	0,0,20,8	35	-111	1	2	NA	NA	NA	NA	NA	NA	NA	NA	NA	FALSE	NA	NA	NA	NA	NA	NA	0.2702829	NA	INTERGENIC(MODIFIER||||||||||1)	NA	NA	-
3	Chr03	15090607	NA	T	G	222	PASS	44	0,0,22,22	41	-159	1	2	NA	NA	NA	NA	NA	NA	NA	NA	NA	FALSE	NA	NA	NA	NA	NA	NA	0.2126623	NA	INTERGENIC(MODIFIER||||||||||1)	NA	NA	-
3	Chr03	15091039	NA	C	T	222	PASS	35	0,0,17,17	46	-129	1	2	NA	NA	NA	NA	NA	NA	NA	NA	NA	FALSE	NA	NA	NA	NA	NA	NA	0.1567196	NA	INTERGENIC(MODIFIER||||||||||1)	NA	NA	-
3	Chr03	15091219	NA	A	G	222	PASS	42	1,0,22,17	40	-123	1	2	NA	NA	NA	NA	NA	NA	NA	NA	1,0.32,1,1	FALSE	NA	NA	NA	NA	-1.472703	NA	0.1251538	NA	INTERGENIC(MODIFIER||||||||||1)	NA	NA	-
3	Chr03	15091268	NA	A	T	222	PASS	48	0,0,24,24	39	-168	1	2	NA	NA	NA	NA	NA	NA	NA	NA	NA	FALSE	NA	NA	NA	NA	NA	NA	0.3200546	NA	INTERGENIC(MODIFIER||||||||||1)	NA	NA	-
3	Chr03	15091342	NA	G	A	222	PASS	56	7,1,19,28	37	-71	1	2	NA	NA	NA	NA	NA	NA	NA	NA	0.02,0.47,1,0.069	FALSE	NA	NA	NA	NA	2.685686	NA	0.2373833	NA	INTERGENIC(MODIFIER||||||||||1)	NA	NA	-
3	Chr03	15091418	NA	G	A	222	PASS	43	7,1,14,20	37	-44	1	2	NA	NA	NA	NA	NA	NA	NA	NA	0.045,1,1,0.2	FALSE	NA	NA	NA	NA	-1.905851	NA	0.1030427	NA	INTERGENIC(MODIFIER||||||||||1)	NA	NA	-
3	Chr03	15092060	NA	A	G	222	PASS	26	0,0,14,12	42	-105	1	2	NA	NA	NA	NA	NA	NA	NA	NA	NA	FALSE	NA	NA	NA	NA	NA	NA	0.230737	NA	INTERGENIC(MODIFIER||||||||||1)	NA	NA	-
3	Chr03	15092133	NA	G	A	222	PASS	31	1,0,12,17	39	-103	1	2	NA	NA	NA	NA	NA	NA	NA	NA	0.43,0.35,1,0.32	FALSE	NA	NA	NA	NA	-1.501945	NA	0.2731906	NA	INTERGENIC(MODIFIER||||||||||1)	NA	NA	-
3	Chr03	15092188	NA	C	T	222	PASS	32	0,0,14,17	41	-120	1	2	NA	NA	NA	NA	NA	NA	NA	NA	NA	FALSE	NA	NA	NA	NA	NA	NA	0.2870004	NA	INTERGENIC(MODIFIER||||||||||1)	NA	NA	-
3	Chr03	15092315	NA	A	G	222	PASS	32	0,0,12,20	45	-123	1	2	NA	NA	NA	NA	NA	NA	NA	NA	NA	FALSE	NA	NA	NA	NA	NA	NA	0.09198678	NA	INTERGENIC(MODIFIER||||||||||1)	NA	NA	-
3	Chr03	15092915	NA	C	T	171	PASS	11	0,0,7,3	38	-57	1	2	NA	NA	NA	NA	NA	NA	NA	NA	NA	FALSE	NA	NA	NA	NA	NA	NA	0.1100028	NA	INTERGENIC(MODIFIER||||||||||1)	NA	NA	-
3	Chr03	15092952	NA	C	T	213	PASS	15	0,0,7,8	31	-72	1	2	NA	NA	NA	NA	NA	NA	NA	NA	NA	FALSE	NA	NA	NA	NA	NA	NA	0.04726372	NA	INTERGENIC(MODIFIER||||||||||1)	NA	NA	-
3	Chr03	15092959	NA	T	C	222	PASS	16	0,0,8,8	32	-75	1	2	NA	NA	NA	NA	NA	NA	NA	NA	NA	FALSE	NA	NA	NA	NA	NA	NA	0.1328054	NA	INTERGENIC(MODIFIER||||||||||1)	NA	NA	-
3	Chr03	15093022	NA	G	A	222	PASS	21	0,0,13,8	37	-90	1	2	NA	NA	NA	NA	NA	NA	NA	NA	NA	FALSE	NA	NA	NA	NA	NA	NA	0.1425601	NA	INTERGENIC(MODIFIER||||||||||1)	NA	NA	-
3	Chr03	15093959	NA	C	T	222	PASS	29	0,0,11,18	33	-114	1	2	NA	NA	NA	NA	NA	NA	NA	NA	NA	FALSE	NA	NA	NA	NA	NA	NA	0.165879	NA	INTERGENIC(MODIFIER||||||||||1)	NA	NA	-
3	Chr03	15093964	NA	T	G	222	PASS	29	0,0,11,17	33	-111	1	2	NA	NA	NA	NA	NA	NA	NA	NA	NA	FALSE	NA	NA	NA	NA	NA	NA	0.09255416	NA	INTERGENIC(MODIFIER||||||||||1)	NA	NA	-
3	Chr03	15093982	NA	T	G	222	PASS	25	0,0,9,16	33	-102	1	2	NA	NA	NA	NA	NA	NA	NA	NA	NA	FALSE	NA	NA	NA	NA	NA	NA	0.111012	NA	INTERGENIC(MODIFIER||||||||||1)	NA	NA	-
3	Chr03	15094322	NA	A	G	222	PASS	23	0,0,10,13	39	-96	1	2	NA	NA	NA	NA	NA	NA	NA	NA	NA	FALSE	NA	NA	NA	NA	NA	NA	0.1631273	NA	INTERGENIC(MODIFIER||||||||||1)	NA	NA	-
3	Chr03	15094334	NA	T	C	222	PASS	26	0,0,10,16	39	-105	1	2	NA	NA	NA	NA	NA	NA	NA	NA	NA	FALSE	NA	NA	NA	NA	NA	NA	0.1084419	NA	INTERGENIC(MODIFIER||||||||||1)	NA	NA	-
3	Chr03	15094524	NA	A	T	222	PASS	28	0,0,16,12	42	-111	1	2	NA	NA	NA	NA	NA	NA	NA	NA	NA	FALSE	NA	NA	NA	NA	NA	NA	0.2263762	NA	INTERGENIC(MODIFIER||||||||||1)	NA	NA	-
3	Chr03	15094947	NA	A	G	222	PASS	32	0,0,18,14	43	-123	1	2	NA	NA	NA	NA	NA	NA	NA	NA	NA	FALSE	NA	NA	NA	NA	NA	NA	0.2874033	NA	INTERGENIC(MODIFIER||||||||||1)	NA	NA	-
3	Chr03	15095651	NA	T	A	222	PASS	31	0,0,13,18	45	-120	1	2	NA	NA	NA	NA	NA	NA	NA	NA	NA	FALSE	NA	NA	NA	NA	NA	NA	0.1651104	NA	INTERGENIC(MODIFIER||||||||||1)	NA	NA	-
3	Chr03	15096029	NA	G	A	222	PASS	28	0,0,14,13	47	-108	1	2	NA	NA	NA	NA	NA	NA	NA	NA	NA	FALSE	NA	NA	NA	NA	NA	NA	0.2675452	NA	INTERGENIC(MODIFIER||||||||||1)	NA	NA	-
3	Chr03	15096171	NA	A	G	222	PASS	20	0,0,9,10	46	-84	1	2	NA	NA	NA	NA	NA	NA	NA	NA	NA	FALSE	NA	NA	NA	NA	NA	NA	0.1923862	NA	INTERGENIC(MODIFIER||||||||||1)	NA	NA	-
3	Chr03	15096369	NA	C	A	222	PASS	39	0,0,22,17	43	-144	1	2	NA	NA	NA	NA	NA	NA	NA	NA	NA	FALSE	NA	NA	NA	NA	NA	NA	0.210216	NA	INTERGENIC(MODIFIER||||||||||1)	NA	NA	-
3	Chr03	15096544	NA	TCC	TCCC	214	PASS	23	0,0,11,11	46	-101	1	2	NA	22,0.956522	NA	NA	NA	NA	NA	NA	NA	TRUE	NA	NA	NA	NA	NA	NA	0.1344153	NA	INTERGENIC(MODIFIER||||||||||1)	NA	NA	-
3	Chr03	15096674	NA	A	G	209	PASS	14	0,0,7,6	40	-66	1	2	NA	NA	NA	NA	NA	NA	NA	NA	NA	FALSE	NA	NA	NA	NA	NA	NA	0.0005603107	NA	INTERGENIC(MODIFIER||||||||||1)	NA	NA	-
3	Chr03	15099252	NA	T	A	222	PASS	25	0,0,12,13	44	-102	1	2	NA	NA	NA	NA	NA	NA	NA	NA	NA	FALSE	NA	NA	NA	NA	NA	NA	0.2572346	NA	INTERGENIC(MODIFIER||||||||||1)	NA	NA	-
3	Chr03	15099370	NA	C	G	222	PASS	22	0,0,10,12	44	-93	1	2	NA	NA	NA	NA	NA	NA	NA	NA	NA	FALSE	NA	NA	NA	NA	NA	NA	0.1436849	NA	INTERGENIC(MODIFIER||||||||||1)	NA	NA	-
3	Chr03	15099506	NA	T	C	222	PASS	27	0,0,12,14	36	-105	1	2	NA	NA	NA	NA	NA	NA	NA	NA	NA	FALSE	NA	NA	NA	NA	NA	NA	0.08558689	NA	INTERGENIC(MODIFIER||||||||||1)	NA	NA	-
3	Chr03	15099509	NA	C	A	222	PASS	26	0,0,12,14	36	-105	1	2	NA	NA	NA	NA	NA	NA	NA	NA	NA	FALSE	NA	NA	NA	NA	NA	NA	0.1158446	NA	INTERGENIC(MODIFIER||||||||||1)	NA	NA	-
3	Chr03	15099585	NA	T	C	163	PASS	28	1,0,10,16	27	-70	1	2	NA	NA	NA	NA	NA	NA	NA	NA	0.41,0.33,0.11,0.47	FALSE	NA	NA	NA	NA	-1.091299	NA	0.2604435	NA	INTERGENIC(MODIFIER||||||||||1)	NA	NA	-
3	Chr03	15099613	NA	T	A	196	PASS	24	0,0,10,14	24	-99	1	2	NA	NA	NA	NA	NA	NA	NA	NA	NA	FALSE	NA	NA	NA	NA	NA	NA	0.2193694	NA	INTERGENIC(MODIFIER||||||||||1)	NA	NA	-
3	Chr03	15099644	NA	A	G	222	PASS	28	0,0,12,14	29	-105	1	2	NA	NA	NA	NA	NA	NA	NA	NA	NA	FALSE	NA	NA	NA	NA	NA	NA	0.2265248	NA	INTERGENIC(MODIFIER||||||||||1)	NA	NA	-
3	Chr03	15099654	NA	T	G	222	PASS	27	0,0,12,15	30	-108	1	2	NA	NA	NA	NA	NA	NA	NA	NA	NA	FALSE	NA	NA	NA	NA	NA	NA	0.2667936	NA	INTERGENIC(MODIFIER||||||||||1)	NA	NA	-
3	Chr03	15100020	NA	G	A	222	PASS	32	0,0,20,12	44	-123	1	2	NA	NA	NA	NA	NA	NA	NA	NA	NA	FALSE	NA	NA	NA	NA	NA	NA	0.2630671	NA	INTERGENIC(MODIFIER||||||||||1)	NA	NA	-
3	Chr03	15100039	NA	GAAAAAAAAA	GAAAAAAAA	49.5	PASS	30	0,0,18,11	43	-122	1	2	NA	29,0.966667	NA	NA	NA	NA	NA	NA	NA	TRUE	NA	NA	NA	NA	NA	NA	0.004637776	NA	INTERGENIC(MODIFIER||||||||||1)	NA	NA	-
3	Chr03	15100084	NA	T	C	222	PASS	28	0,0,14,14	43	-111	1	2	NA	NA	NA	NA	NA	NA	NA	NA	NA	FALSE	NA	NA	NA	NA	NA	NA	0.2280524	NA	INTERGENIC(MODIFIER||||||||||1)	NA	NA	-
3	Chr03	15100223	NA	A	G	222	PASS	24	0,0,11,12	46	-96	1	2	NA	NA	NA	NA	NA	NA	NA	NA	NA	FALSE	NA	NA	NA	NA	NA	NA	0.1167042	NA	INTERGENIC(MODIFIER||||||||||1)	NA	NA	-
3	Chr03	15100524	NA	T	A	222	PASS	32	0,1,12,16	45	-85	1	2	NA	NA	NA	NA	NA	NA	NA	NA	1,0.37,1,0.35	FALSE	NA	NA	NA	NA	0.8964214	NA	0.2122612	NA	INTERGENIC(MODIFIER||||||||||1)	NA	NA	-
3	Chr03	15100747	NA	AGATGA	AGA	214	PASS	30	0,0,13,17	49	-125	1	2	NA	29,0.966667	NA	NA	NA	NA	NA	NA	NA	TRUE	NA	NA	NA	NA	NA	NA	0.2085992	NA	INTERGENIC(MODIFIER||||||||||1)	NA	NA	-
3	Chr03	15100927	NA	T	C	222	PASS	34	0,0,17,13	44	-117	1	2	NA	NA	NA	NA	NA	NA	NA	NA	NA	FALSE	NA	NA	NA	NA	NA	NA	0.1913445	NA	INTERGENIC(MODIFIER||||||||||1)	NA	NA	-
3	Chr03	15101053	NA	G	A	222	PASS	31	0,0,15,15	37	-117	1	2	NA	NA	NA	NA	NA	NA	NA	NA	NA	FALSE	NA	NA	NA	NA	NA	NA	0.1809077	NA	INTERGENIC(MODIFIER||||||||||1)	NA	NA	-
3	Chr03	15101096	NA	T	C	222	PASS	31	0,0,16,15	36	-120	1	2	NA	NA	NA	NA	NA	NA	NA	NA	NA	FALSE	NA	NA	NA	NA	NA	NA	0.2622672	NA	INTERGENIC(MODIFIER||||||||||1)	NA	NA	-
3	Chr03	15101108	NA	C	T	222	PASS	32	0,1,16,15	35	-108	1	2	NA	NA	NA	NA	NA	NA	NA	NA	1,1,1,1	FALSE	NA	NA	NA	NA	1.624591	NA	0.1467733	NA	INTERGENIC(MODIFIER||||||||||1)	NA	NA	-
3	Chr03	15101393	NA	TAAAAAAAA	TAAAAAAA	58.5	PASS	26	0,0,15,9	47	-107	1	2	NA	23,0.884615	NA	NA	NA	NA	NA	NA	NA	TRUE	NA	NA	NA	NA	NA	NA	0.0353152	NA	INTERGENIC(MODIFIER||||||||||1)	NA	NA	-
3	Chr03	15101414	NA	A	T	222	PASS	26	0,0,16,10	46	-105	1	2	NA	NA	NA	NA	NA	NA	NA	NA	NA	FALSE	NA	NA	NA	NA	NA	NA	0.1281892	NA	INTERGENIC(MODIFIER||||||||||1)	NA	NA	-
3	Chr03	15101606	NA	G	A	222	PASS	25	0,0,14,9	47	-96	1	2	NA	NA	NA	NA	NA	NA	NA	NA	NA	FALSE	NA	NA	NA	NA	NA	NA	0.2087687	NA	INTERGENIC(MODIFIER||||||||||1)	NA	NA	-
3	Chr03	15102158	NA	G	A	222	PASS	25	1,0,12,12	40	-82	1	2	NA	NA	NA	NA	NA	NA	NA	NA	1,0.5,1,0.26	FALSE	NA	NA	NA	NA	0.4853627	NA	0.2228375	NA	INTERGENIC(MODIFIER||||||||||1)	NA	NA	-
3	Chr03	15102179	NA	G	C	222	PASS	25	0,0,11,14	40	-102	1	2	NA	NA	NA	NA	NA	NA	NA	NA	NA	FALSE	NA	NA	NA	NA	NA	NA	0.2526766	NA	INTERGENIC(MODIFIER||||||||||1)	NA	NA	-
3	Chr03	15102930	NA	G	A	222	PASS	16	0,0,5,10	48	-72	1	2	NA	NA	NA	NA	NA	NA	NA	NA	NA	FALSE	NA	NA	NA	NA	NA	NA	0.07355347	NA	INTERGENIC(MODIFIER||||||||||1)	NA	NA	-
3	Chr03	15103390	NA	C	T	222	PASS	18	0,0,10,8	46	-81	1	2	NA	NA	NA	NA	NA	NA	NA	NA	NA	FALSE	NA	NA	NA	NA	NA	NA	0.1734917	NA	INTERGENIC(MODIFIER||||||||||1)	NA	NA	-
3	Chr03	15103604	NA	T	C	222	PASS	18	0,0,10,7	46	-78	1	2	NA	NA	NA	NA	NA	NA	NA	NA	NA	FALSE	NA	NA	NA	NA	NA	NA	0.1789355	NA	INTERGENIC(MODIFIER||||||||||1)	NA	NA	-
3	Chr03	15103892	NA	T	C	222	PASS	22	0,0,12,10	46	-93	1	2	NA	NA	NA	NA	NA	NA	NA	NA	NA	FALSE	NA	NA	NA	NA	NA	NA	0.1989104	NA	INTERGENIC(MODIFIER||||||||||1)	NA	NA	-
3	Chr03	15104090	NA	G	A	222	PASS	27	0,0,16,11	46	-108	1	2	NA	NA	NA	NA	NA	NA	NA	NA	NA	FALSE	NA	NA	NA	NA	NA	NA	0.1167673	NA	INTERGENIC(MODIFIER||||||||||1)	NA	NA	-
3	Chr03	15104286	NA	C	G	222	PASS	25	0,0,11,14	46	-102	1	2	NA	NA	NA	NA	NA	NA	NA	NA	NA	FALSE	NA	NA	NA	NA	NA	NA	0.1442557	NA	INTERGENIC(MODIFIER||||||||||1)	NA	NA	-
3	Chr03	15104456	NA	G	A	222	PASS	27	0,0,7,17	46	-99	1	2	NA	NA	NA	NA	NA	NA	NA	NA	NA	FALSE	NA	NA	NA	NA	NA	NA	0.1993766	NA	INTERGENIC(MODIFIER||||||||||1)	NA	NA	-
3	Chr03	15104707	NA	TAAAA	TAAA	211	PASS	27	0,0,10,15	50	-110	1	2	NA	25,0.925926	NA	NA	NA	NA	NA	NA	NA	TRUE	NA	NA	NA	NA	NA	NA	0.1670823	NA	INTERGENIC(MODIFIER||||||||||1)	NA	NA	-
3	Chr03	15104819	NA	C	G	222	PASS	23	0,0,13,8	40	-84	1	2	NA	NA	NA	NA	NA	NA	NA	NA	NA	FALSE	NA	NA	NA	NA	NA	NA	0.1473749	NA	INTERGENIC(MODIFIER||||||||||1)	NA	NA	-
3	Chr03	15104916	NA	T	C	222	PASS	29	0,0,17,12	39	-114	1	2	NA	NA	NA	NA	NA	NA	NA	NA	NA	FALSE	NA	NA	NA	NA	NA	NA	0.1187933	NA	INTERGENIC(MODIFIER||||||||||1)	NA	NA	-
3	Chr03	15105194	NA	A	G	222	PASS	23	0,0,13,8	43	-90	1	2	NA	NA	NA	NA	NA	NA	NA	NA	NA	FALSE	NA	NA	NA	NA	NA	NA	0.1914542	NA	INTERGENIC(MODIFIER||||||||||1)	NA	NA	-
3	Chr03	15105326	NA	A	G	222	PASS	30	0,0,10,20	42	-117	1	2	NA	NA	NA	NA	NA	NA	NA	NA	NA	FALSE	NA	NA	NA	NA	NA	NA	0.2766323	NA	INTERGENIC(MODIFIER||||||||||1)	NA	NA	-
3	Chr03	15130047	NA	C	T	153	PASS	11	0,0,4,7	31	-60	1	2	NA	NA	NA	NA	NA	NA	NA	NA	NA	FALSE	NA	NA	NA	NA	NA	NA	0.0617626	NA	INTERGENIC(MODIFIER||||||||||1)	NA	NA	-
3	Chr03	15132371	NA	G	A	222	PASS	30	0,0,16,13	46	-114	1	2	NA	NA	NA	NA	NA	NA	NA	NA	NA	FALSE	NA	NA	NA	NA	NA	NA	0.165322	NA	UTR_3_PRIME(MODIFIER||222||845|Sobic.003G146600|protein_coding|CODING|Sobic.003G146600.1.v3.1|11|1),UTR_3_PRIME(MODIFIER||222||845|Sobic.003G146600|protein_coding|CODING|Sobic.003G146600.2.v3.1|11|1)	NA	NA	-
3	Chr03	15133245	NA	TATAGAATAGATTATTTGACA	TA	214	PASS	19	0,0,9,9	50	-88.5	1	2	NA	18,0.947368	NA	NA	NA	NA	NA	NA	NA	TRUE	NA	NA	NA	NA	NA	NA	0.04726785	NA	INTRON(MODIFIER||||845|Sobic.003G146600|protein_coding|CODING|Sobic.003G146600.1.v3.1|10|1),INTRON(MODIFIER||||845|Sobic.003G146600|protein_coding|CODING|Sobic.003G146600.2.v3.1|10|1)	NA	NA	-
3	Chr03	15136132	NA	G	A	222	PASS	27	0,0,11,15	47	-105	1	2	NA	NA	NA	NA	NA	NA	NA	NA	NA	FALSE	NA	NA	NA	NA	NA	NA	0.199964	NA	INTRON(MODIFIER||||845|Sobic.003G146600|protein_coding|CODING|Sobic.003G146600.1.v3.1|9|1),INTRON(MODIFIER||||845|Sobic.003G146600|protein_coding|CODING|Sobic.003G146600.2.v3.1|9|1)	NA	NA	-
3	Chr03	15146927	NA	C	G	222	PASS	26	0,0,16,10	46	-105	1	2	NA	NA	NA	NA	NA	NA	NA	NA	NA	FALSE	NA	NA	NA	NA	NA	NA	0.159737	NA	INTERGENIC(MODIFIER||||||||||1)	NA	NA	-
3	Chr03	15147160	NA	T	C	222	PASS	27	0,0,10,17	46	-108	1	2	NA	NA	NA	NA	NA	NA	NA	NA	NA	FALSE	NA	NA	NA	NA	NA	NA	0.01051353	NA	INTERGENIC(MODIFIER||||||||||1)	NA	NA	-
3	Chr03	15148433	NA	C	T	222	PASS	25	0,0,11,12	46	-96	1	2	NA	NA	NA	NA	NA	NA	NA	NA	NA	FALSE	NA	NA	NA	NA	NA	NA	0.1705206	NA	INTERGENIC(MODIFIER||||||||||1)	NA	NA	-
3	Chr03	15151345	NA	G	A	222	PASS	33	0,0,15,17	45	-123	1	2	NA	NA	NA	NA	NA	NA	NA	NA	NA	FALSE	NA	NA	NA	NA	NA	NA	0.2737412	NA	INTERGENIC(MODIFIER||||||||||1)	NA	NA	-
3	Chr03	15153450	NA	C	T	222	PASS	30	0,0,9,20	47	-114	1	2	NA	NA	NA	NA	NA	NA	NA	NA	NA	FALSE	NA	NA	NA	NA	NA	NA	0.2351817	NA	INTERGENIC(MODIFIER||||||||||1)	NA	NA	-
3	Chr03	15156688	NA	C	T	222	PASS	16	0,0,10,6	47	-75	1	2	NA	NA	NA	NA	NA	NA	NA	NA	NA	FALSE	NA	NA	NA	NA	NA	NA	0.1373899	NA	INTERGENIC(MODIFIER||||||||||1)	NA	NA	-
3	Chr03	15157338	NA	C	T	222	PASS	33	0,0,16,17	46	-126	1	2	NA	NA	NA	NA	NA	NA	NA	NA	NA	FALSE	NA	NA	NA	NA	NA	NA	0.18902	NA	INTERGENIC(MODIFIER||||||||||1)	NA	NA	-
3	Chr03	15157591	NA	ATTTTTTTTTTTT	ATTTTTTTTTT,ATTTTTTTTT	116	PASS	28	0,0,15,12	50	-113	1	2	NA	26,0.928571	NA	NA	NA	NA	NA	NA	NA	TRUE	NA	NA	NA	NA	NA	NA	0.04588743	NA	INTERGENIC(MODIFIER||||||||||1),INTERGENIC(MODIFIER||||||||||2)	NA	NA	-
3	Chr03	15169580	NA	T	C	222	PASS	24	0,0,15,9	46	-99	1	2	NA	NA	NA	NA	NA	NA	NA	NA	NA	FALSE	NA	NA	NA	NA	NA	NA	0.250939	NA	INTERGENIC(MODIFIER||||||||||1)	NA	NA	-
3	Chr03	15169881	NA	G	A	222	PASS	28	0,0,13,13	43	-105	1	2	NA	NA	NA	NA	NA	NA	NA	NA	NA	FALSE	NA	NA	NA	NA	NA	NA	0.1653146	NA	INTERGENIC(MODIFIER||||||||||1)	NA	NA	-
3	Chr03	15169931	NA	C	T	222	PASS	26	0,0,11,13	42	-99	1	2	NA	NA	NA	NA	NA	NA	NA	NA	NA	FALSE	NA	NA	NA	NA	NA	NA	0.1217429	NA	INTERGENIC(MODIFIER||||||||||1)	NA	NA	-
3	Chr03	15170081	NA	G	A	222	PASS	29	0,0,15,11	46	-105	1	2	NA	NA	NA	NA	NA	NA	NA	NA	NA	FALSE	NA	NA	NA	NA	NA	NA	0.2311924	NA	INTERGENIC(MODIFIER||||||||||1)	NA	NA	-
3	Chr03	15170579	NA	C	T	222	PASS	25	0,0,14,9	47	-96	1	2	NA	NA	NA	NA	NA	NA	NA	NA	NA	FALSE	NA	NA	NA	NA	NA	NA	0.1578533	NA	INTERGENIC(MODIFIER||||||||||1)	NA	NA	-
3	Chr03	15170730	NA	A	G	222	PASS	23	0,0,12,10	40	-93	1	2	NA	NA	NA	NA	NA	NA	NA	NA	NA	FALSE	NA	NA	NA	NA	NA	NA	0.2019217	NA	INTERGENIC(MODIFIER||||||||||1)	NA	NA	-
3	Chr03	15170736	NA	G	C	222	PASS	22	0,0,12,10	40	-93	1	2	NA	NA	NA	NA	NA	NA	NA	NA	NA	FALSE	NA	NA	NA	NA	NA	NA	0.1777441	NA	INTERGENIC(MODIFIER||||||||||1)	NA	NA	-
3	Chr03	15171392	NA	C	T	222	PASS	23	0,0,12,11	39	-96	1	2	NA	NA	NA	NA	NA	NA	NA	NA	NA	FALSE	NA	NA	NA	NA	NA	NA	0.1573456	NA	INTERGENIC(MODIFIER||||||||||1)	NA	NA	-
3	Chr03	15171406	NA	T	C	222	PASS	20	0,0,10,10	38	-87	1	2	NA	NA	NA	NA	NA	NA	NA	NA	NA	FALSE	NA	NA	NA	NA	NA	NA	0.1385287	NA	INTERGENIC(MODIFIER||||||||||1)	NA	NA	-
3	Chr03	15171497	NA	G	T	222	PASS	23	0,0,10,12	32	-93	1	2	NA	NA	NA	NA	NA	NA	NA	NA	NA	FALSE	NA	NA	NA	NA	NA	NA	0.1556828	NA	INTERGENIC(MODIFIER||||||||||1)	NA	NA	-
3	Chr03	15171514	NA	A	G	222	PASS	23	0,0,8,12	32	-87	1	2	NA	NA	NA	NA	NA	NA	NA	NA	NA	FALSE	NA	NA	NA	NA	NA	NA	0.03210287	NA	INTERGENIC(MODIFIER||||||||||1)	NA	NA	-
3	Chr03	15171524	NA	G	A	222	PASS	22	0,0,11,11	35	-93	1	2	NA	NA	NA	NA	NA	NA	NA	NA	NA	FALSE	NA	NA	NA	NA	NA	NA	0.05547841	NA	INTERGENIC(MODIFIER||||||||||1)	NA	NA	-
3	Chr03	15171846	NA	T	G	222	PASS	22	0,0,8,14	31	-93	1	2	NA	NA	NA	NA	NA	NA	NA	NA	NA	FALSE	NA	NA	NA	NA	NA	NA	0.1801372	NA	INTERGENIC(MODIFIER||||||||||1)	NA	NA	-
3	Chr03	15171847	NA	C	A	222	PASS	22	0,0,8,14	31	-93	1	2	NA	NA	NA	NA	NA	NA	NA	NA	NA	FALSE	NA	NA	NA	NA	NA	NA	0.1676351	NA	INTERGENIC(MODIFIER||||||||||1)	NA	NA	-
3	Chr03	15171851	NA	G	A	222	PASS	22	0,0,8,14	31	-93	1	2	NA	NA	NA	NA	NA	NA	NA	NA	NA	FALSE	NA	NA	NA	NA	NA	NA	0.1272275	NA	INTERGENIC(MODIFIER||||||||||1)	NA	NA	-
3	Chr03	15171993	NA	C	A	222	PASS	23	0,0,16,7	46	-96	1	2	NA	NA	NA	NA	NA	NA	NA	NA	NA	FALSE	NA	NA	NA	NA	NA	NA	0.1357138	NA	INTERGENIC(MODIFIER||||||||||1)	NA	NA	-
3	Chr03	15172109	NA	AGGGGGG	AGGGGGGG	116	PASS	25	0,0,7,14	46	-97.5	1	2	NA	21,0.840000	NA	NA	NA	NA	NA	NA	NA	TRUE	NA	NA	NA	NA	NA	NA	0.1737263	NA	INTERGENIC(MODIFIER||||||||||1)	NA	NA	-
3	Chr03	15172204	NA	G	A	222	PASS	20	0,0,7,11	38	-81	1	2	NA	NA	NA	NA	NA	NA	NA	NA	NA	FALSE	NA	NA	NA	NA	NA	NA	0.1882943	NA	INTERGENIC(MODIFIER||||||||||1)	NA	NA	-
3	Chr03	15172712	NA	A	G	7.59	Qual	3	0,0,0,2	25	-33	1	2	NA	NA	NA	NA	NA	NA	NA	NA	NA	FALSE	NA	NA	NA	NA	NA	NA	0.0672	NA	INTERGENIC(MODIFIER||||||||||1)	NA	NA	-
3	Chr03	15172719	NA	G	A	7.59	Qual	2	0,0,0,2	25	-33	1	2	NA	NA	NA	NA	NA	NA	NA	NA	NA	FALSE	NA	NA	NA	NA	NA	NA	0.0672	NA	INTERGENIC(MODIFIER||||||||||1)	NA	NA	-
3	Chr03	15172957	NA	C	G	203	PASS	23	0,1,9,13	24	-81	1	2	NA	NA	NA	NA	NA	NA	NA	NA	1,1,1,1	FALSE	NA	NA	NA	NA	-1.432179	NA	0.1836709	NA	INTERGENIC(MODIFIER||||||||||1)	NA	NA	-
3	Chr03	15173031	NA	G	T	105	PASS	16	0,2,9,5	22	-39	1	2	NA	NA	NA	NA	NA	NA	NA	NA	0.17,0.29,1,0.18	FALSE	NA	NA	NA	NA	-0.07938842	NA	0.1498341	NA	INTERGENIC(MODIFIER||||||||||1)	NA	NA	-
3	Chr03	15173070	NA	T	C	119	PASS	12	0,0,6,5	23	-60	1	2	NA	NA	NA	NA	NA	NA	NA	NA	NA	FALSE	NA	NA	NA	NA	NA	NA	0.1343388	NA	INTERGENIC(MODIFIER||||||||||1)	NA	NA	-
3	Chr03	15173268	NA	T	C	165	PASS	16	0,0,12,4	30	-75	1	2	NA	NA	NA	NA	NA	NA	NA	NA	NA	FALSE	NA	NA	NA	NA	NA	NA	0.162023	NA	INTERGENIC(MODIFIER||||||||||1)	NA	NA	-
3	Chr03	15173285	NA	T	A	172	PASS	15	0,0,11,4	29	-72	1	2	NA	NA	NA	NA	NA	NA	NA	NA	NA	FALSE	NA	NA	NA	NA	NA	NA	0.1694975	NA	INTERGENIC(MODIFIER||||||||||1)	NA	NA	-
3	Chr03	15173314	NA	G	A	171	PASS	21	0,4,10,7	25	-52	1	2	NA	NA	NA	NA	NA	NA	NA	NA	0.09,0.43,1,1	FALSE	NA	NA	NA	NA	2.283837	NA	0.1208792	NA	INTERGENIC(MODIFIER||||||||||1)	NA	NA	-
3	Chr03	15173454	NA	G	A	207	PASS	16	0,0,7,8	32	-72	1	2	NA	NA	NA	NA	NA	NA	NA	NA	NA	FALSE	NA	NA	NA	NA	NA	NA	0.1228866	NA	INTERGENIC(MODIFIER||||||||||1)	NA	NA	-
3	Chr03	15173690	NA	T	C	222	PASS	27	0,0,14,13	45	-108	1	2	NA	NA	NA	NA	NA	NA	NA	NA	NA	FALSE	NA	NA	NA	NA	NA	NA	0.2353237	NA	INTERGENIC(MODIFIER||||||||||1)	NA	NA	-
3	Chr03	15174022	NA	T	C	222	PASS	20	0,0,9,11	34	-87	1	2	NA	NA	NA	NA	NA	NA	NA	NA	NA	FALSE	NA	NA	NA	NA	NA	NA	0.06295418	NA	INTERGENIC(MODIFIER||||||||||1)	NA	NA	-
3	Chr03	15174100	NA	T	C	222	PASS	19	1,0,8,9	38	-65	1	2	NA	NA	NA	NA	NA	NA	NA	NA	1,1,1,0.29	FALSE	NA	NA	NA	NA	0.3854955	NA	0.1829001	NA	INTERGENIC(MODIFIER||||||||||1)	NA	NA	-
3	Chr03	15174229	NA	A	G	222	PASS	25	0,0,15,9	34	-99	1	2	NA	NA	NA	NA	NA	NA	NA	NA	NA	FALSE	NA	NA	NA	NA	NA	NA	0.02773102	NA	INTERGENIC(MODIFIER||||||||||1)	NA	NA	-
3	Chr03	15174260	NA	G	C	222	PASS	26	0,0,14,12	31	-105	1	2	NA	NA	NA	NA	NA	NA	NA	NA	NA	FALSE	NA	NA	NA	NA	NA	NA	0.1572567	NA	INTERGENIC(MODIFIER||||||||||1)	NA	NA	-
3	Chr03	15174289	NA	G	A	218	PASS	22	0,0,13,9	25	-93	1	2	NA	NA	NA	NA	NA	NA	NA	NA	NA	FALSE	NA	NA	NA	NA	NA	NA	0.1454483	NA	INTERGENIC(MODIFIER||||||||||1)	NA	NA	-
3	Chr03	15174338	NA	T	C	216	PASS	18	0,0,9,9	28	-81	1	2	NA	NA	NA	NA	NA	NA	NA	NA	NA	FALSE	NA	NA	NA	NA	NA	NA	0.1238679	NA	INTERGENIC(MODIFIER||||||||||1)	NA	NA	-
3	Chr03	15174389	NA	G	T	222	PASS	22	0,0,10,12	34	-93	1	2	NA	NA	NA	NA	NA	NA	NA	NA	NA	FALSE	NA	NA	NA	NA	NA	NA	0.1836302	NA	INTERGENIC(MODIFIER||||||||||1)	NA	NA	-
3	Chr03	15174904	NA	T	C	222	PASS	37	0,0,19,17	32	-135	1	2	NA	NA	NA	NA	NA	NA	NA	NA	NA	FALSE	NA	NA	NA	NA	NA	NA	0.116711	NA	INTERGENIC(MODIFIER||||||||||1)	NA	NA	-
3	Chr03	15174992	NA	G	C	222	PASS	30	0,0,17,12	32	-114	1	2	NA	NA	NA	NA	NA	NA	NA	NA	NA	FALSE	NA	NA	NA	NA	NA	NA	0.01303165	NA	INTERGENIC(MODIFIER||||||||||1)	NA	NA	-
3	Chr03	15175739	NA	A	G	222	PASS	30	0,0,17,12	40	-114	1	2	NA	NA	NA	NA	NA	NA	NA	NA	NA	FALSE	NA	NA	NA	NA	NA	NA	0.2069541	NA	INTERGENIC(MODIFIER||||||||||1)	NA	NA	-
3	Chr03	15175813	NA	C	T	222	PASS	29	2,0,11,16	41	-76	1	2	NA	NA	NA	NA	NA	NA	NA	NA	0.19,0.24,1,0.25	FALSE	NA	NA	NA	NA	-0.559431	NA	0.1805054	NA	INTERGENIC(MODIFIER||||||||||1)	NA	NA	-
3	Chr03	15176080	NA	A	G	222	PASS	30	0,0,11,16	36	-108	1	2	NA	NA	NA	NA	NA	NA	NA	NA	NA	FALSE	NA	NA	NA	NA	NA	NA	0.01159154	NA	INTERGENIC(MODIFIER||||||||||1)	NA	NA	-
3	Chr03	15176091	NA	T	C	222	PASS	28	0,0,14,13	35	-108	1	2	NA	NA	NA	NA	NA	NA	NA	NA	NA	FALSE	NA	NA	NA	NA	NA	NA	0.2566971	NA	INTERGENIC(MODIFIER||||||||||1)	NA	NA	-
3	Chr03	15176377	NA	G	C	222	PASS	27	0,0,13,14	43	-108	1	2	NA	NA	NA	NA	NA	NA	NA	NA	NA	FALSE	NA	NA	NA	NA	NA	NA	0.1545883	NA	INTERGENIC(MODIFIER||||||||||1)	NA	NA	-
3	Chr03	15176402	NA	A	G	222	PASS	21	0,0,9,9	39	-81	1	2	NA	NA	NA	NA	NA	NA	NA	NA	NA	FALSE	NA	NA	NA	NA	NA	NA	0.1290125	NA	INTERGENIC(MODIFIER||||||||||1)	NA	NA	-
3	Chr03	15176532	NA	C	T	225	PASS	43	6,6,17,14	32	15.1	0.5	1	NA	NA	NA	NA	NA	NA	NA	NA	1,0.077,1,1	FALSE	NA	NA	NA	NA	1.286135	NA	0.2756874	NA	INTERGENIC(MODIFIER||||||||||1)	NA	NA	-
3	Chr03	15176603	NA	G	C	214	PASS	41	6,6,17,12	26	31	0.5	1	NA	NA	NA	NA	NA	NA	NA	NA	0.73,0.043,1,0.37	FALSE	NA	NA	NA	NA	-0.9025825	NA	0.167134	NA	INTERGENIC(MODIFIER||||||||||1)	NA	NA	-
3	Chr03	15176620	NA	C	A	183	PASS	34	4,4,17,8	25	16.1	0.5	1	NA	NA	NA	NA	NA	NA	NA	NA	0.42,0.14,1,0.068	FALSE	NA	NA	NA	NA	-0.7351471	NA	0.2566559	NA	INTERGENIC(MODIFIER||||||||||1)	NA	NA	-
3	Chr03	15176663	NA	A	T,G	189	PASS	29	0,0,15,11	25	-88	1	2	NA	NA	NA	NA	NA	NA	NA	NA	NA	FALSE	NA	NA	NA	NA	NA	NA	0.2609816	NA	INTERGENIC(MODIFIER||||||||||1),INTERGENIC(MODIFIER||||||||||2)	NA	NA	-
3	Chr03	15176842	NA	A	G	222	PASS	31	0,0,14,16	30	-117	1	2	NA	NA	NA	NA	NA	NA	NA	NA	NA	FALSE	NA	NA	NA	NA	NA	NA	0.04430348	NA	INTERGENIC(MODIFIER||||||||||1)	NA	NA	-
3	Chr03	15176875	NA	T	C	225	PASS	34	3,8,11,10	28	10.4	0.5	1	NA	NA	NA	NA	NA	NA	NA	NA	0.27,0.34,1,1	FALSE	NA	NA	NA	NA	-0.5157877	NA	0.1977291	NA	INTERGENIC(MODIFIER||||||||||1)	NA	NA	-
3	Chr03	15177173	NA	C	A	161	PASS	16	1,0,4,11	29	-59	1	2	NA	NA	NA	NA	NA	NA	NA	NA	0.31,1,0.095,0.37	FALSE	NA	NA	NA	NA	-1.735444	NA	0.11779	NA	INTERGENIC(MODIFIER||||||||||1)	NA	NA	-
3	Chr03	15177864	NA	A	T	176	PASS	15	0,0,5,10	26	-72	1	2	NA	NA	NA	NA	NA	NA	NA	NA	NA	FALSE	NA	NA	NA	NA	NA	NA	0.1146171	NA	INTERGENIC(MODIFIER||||||||||1)	NA	NA	-
3	Chr03	15177908	NA	A	G	114	PASS	13	0,1,3,9	27	-38	1	2	NA	NA	NA	NA	NA	NA	NA	NA	1,1,0.031,1	FALSE	NA	NA	NA	NA	0.9354144	NA	0.1535587	NA	INTERGENIC(MODIFIER||||||||||1)	NA	NA	-
3	Chr03	15177980	NA	G	T	215	PASS	21	0,1,6,14	36	-55	1	2	NA	NA	NA	NA	NA	NA	NA	NA	1,1,0.18,0.38	FALSE	NA	NA	NA	NA	-0.9082951	NA	0.06014076	NA	INTERGENIC(MODIFIER||||||||||1)	NA	NA	-
3	Chr03	15178046	NA	ATTTT	ATTTTT	187	PASS	23	0,0,11,10	43	-97.5	1	2	NA	21,0.913043	NA	NA	NA	NA	NA	NA	NA	TRUE	NA	NA	NA	NA	NA	NA	0.1229204	NA	INTERGENIC(MODIFIER||||||||||1)	NA	NA	-
3	Chr03	15178307	NA	A	T	222	PASS	22	0,0,15,7	37	-90	1	2	NA	NA	NA	NA	NA	NA	NA	NA	NA	FALSE	NA	NA	NA	NA	NA	NA	0.1942704	NA	INTERGENIC(MODIFIER||||||||||1)	NA	NA	-
3	Chr03	15178425	NA	C	G	188	SnpGap	8	0,0,4,4	38	-51	1	2	NA	NA	NA	NA	NA	NA	NA	NA	NA	FALSE	NA	NA	NA	NA	NA	NA	0.05249301	NA	INTERGENIC(MODIFIER||||||||||1)	NA	NA	-
3	Chr03	15178434	NA	GCTGCTGCTGAGGGAGGGGCGGCACTGCCGCCCTG	GCTG	190	PASS	8	0,0,4,4	38	-58.5	1	2	NA	8,1.000000	NA	NA	NA	NA	NA	NA	NA	TRUE	NA	NA	NA	NA	NA	NA	0.02014165	NA	INTERGENIC(MODIFIER||||||||||1)	NA	NA	-
3	Chr03	15179075	NA	C	T	222	PASS	42	0,0,22,19	34	-150	1	2	NA	NA	NA	NA	NA	NA	NA	NA	NA	FALSE	NA	NA	NA	NA	NA	NA	0.3027258	NA	INTERGENIC(MODIFIER||||||||||1)	NA	NA	-
3	Chr03	15179159	NA	A	G	208	PASS	31	0,0,13,17	22	-117	1	2	NA	NA	NA	NA	NA	NA	NA	NA	NA	FALSE	NA	NA	NA	NA	NA	NA	0.2813188	NA	INTERGENIC(MODIFIER||||||||||1)	NA	NA	-
3	Chr03	15179243	NA	C	T	212	PASS	20	0,0,7,13	28	-87	1	2	NA	NA	NA	NA	NA	NA	NA	NA	NA	FALSE	NA	NA	NA	NA	NA	NA	0.0349346	NA	INTERGENIC(MODIFIER||||||||||1)	NA	NA	-
3	Chr03	15179324	NA	G	A	215	PASS	31	7,0,7,15	26	-52	1	2	NA	NA	NA	NA	NA	NA	NA	NA	0.0022,0.16,1,0.035	FALSE	NA	NA	NA	NA	2.216965	NA	0.2019898	NA	INTERGENIC(MODIFIER||||||||||1)	NA	NA	-
3	Chr03	15179812	NA	T	C	104	PASS	15	0,0,6,7	19	-66	1	2	NA	NA	NA	NA	NA	NA	NA	NA	NA	FALSE	NA	NA	NA	NA	NA	NA	0.1273401	NA	INTERGENIC(MODIFIER||||||||||1)	NA	NA	-
3	Chr03	15179835	NA	T	C	47.1	PASS	14	0,2,3,8	14	-47	1	2	NA	NA	NA	NA	NA	NA	NA	NA	1,0.45,1,1	FALSE	NA	NA	NA	NA	2.072548	NA	0.1173232	NA	INTERGENIC(MODIFIER||||||||||1)	NA	NA	-
3	Chr03	15180119	NA	C	T	204	PASS	26	0,0,9,16	25	-102	1	2	NA	NA	NA	NA	NA	NA	NA	NA	NA	FALSE	NA	NA	NA	NA	NA	NA	0.2374303	NA	INTERGENIC(MODIFIER||||||||||1)	NA	NA	-
3	Chr03	15180192	NA	G	T	152	PASS	28	8,1,9,9	21	-16.1	0.5207	1	NA	NA	NA	NA	NA	NA	NA	NA	0.091,0.15,1,0.0059	FALSE	NA	NA	NA	NA	0.5914962	NA	0.1294858	NA	INTERGENIC(MODIFIER||||||||||1)	NA	NA	-
3	Chr03	15180325	NA	G	A	82	PASS	18	0,0,12,4	19	-75	1	2	NA	NA	NA	NA	NA	NA	NA	NA	NA	FALSE	NA	NA	NA	NA	NA	NA	0.1764489	NA	INTERGENIC(MODIFIER||||||||||1)	NA	NA	-
3	Chr03	15180330	NA	A	G	80	PASS	15	0,0,9,5	17	-69	1	2	NA	NA	NA	NA	NA	NA	NA	NA	NA	FALSE	NA	NA	NA	NA	NA	NA	0.1662566	NA	INTERGENIC(MODIFIER||||||||||1)	NA	NA	-
3	Chr03	15180650	NA	A	C	165	PASS	19	1,0,8,10	25	-67	1	2	NA	NA	NA	NA	NA	NA	NA	NA	0.47,1,1,1	FALSE	NA	NA	NA	NA	-1.551881	NA	0.04399807	NA	INTERGENIC(MODIFIER||||||||||1)	NA	NA	-
3	Chr03	15180816	NA	C	T	187	PASS	19	3,2,6,7	27	-41	1	2	NA	NA	NA	NA	NA	NA	NA	NA	1,1,1,0.18	FALSE	NA	NA	NA	NA	-0.5914369	NA	0.09490301	NA	INTERGENIC(MODIFIER||||||||||1)	NA	NA	-
3	Chr03	15181110	NA	C	T	222	PASS	16	0,0,5,11	32	-75	1	2	NA	NA	NA	NA	NA	NA	NA	NA	NA	FALSE	NA	NA	NA	NA	NA	NA	0.1602576	NA	INTERGENIC(MODIFIER||||||||||1)	NA	NA	-
3	Chr03	15181546	NA	G	A	222	PASS	22	0,0,15,7	39	-93	1	2	NA	NA	NA	NA	NA	NA	NA	NA	NA	FALSE	NA	NA	NA	NA	NA	NA	0.1981904	NA	INTERGENIC(MODIFIER||||||||||1)	NA	NA	-
3	Chr03	15181671	NA	G	A	222	PASS	23	0,0,13,9	38	-93	1	2	NA	NA	NA	NA	NA	NA	NA	NA	NA	FALSE	NA	NA	NA	NA	NA	NA	0.201726	NA	INTERGENIC(MODIFIER||||||||||1)	NA	NA	-
3	Chr03	15181748	NA	G	T	118	PASS	20	2,4,6,7	22	-33	1	2	NA	NA	NA	NA	NA	NA	NA	NA	1,0.48,1,0.073	FALSE	NA	NA	NA	NA	2.499615	NA	0.1019495	NA	INTERGENIC(MODIFIER||||||||||1)	NA	NA	-
3	Chr03	15182006	NA	T	C	222	PASS	19	0,0,7,12	36	-81	1	2	NA	NA	NA	NA	NA	NA	NA	NA	NA	FALSE	NA	NA	NA	NA	NA	NA	0.1764458	NA	INTERGENIC(MODIFIER||||||||||1)	NA	NA	-
3	Chr03	15182237	NA	T	C	5.83	Qual	4	0,0,1,3	12	-39	1	2	NA	NA	NA	NA	NA	NA	NA	NA	NA	FALSE	NA	NA	NA	NA	NA	NA	0.0822825	NA	INTERGENIC(MODIFIER||||||||||1)	NA	NA	-
3	Chr03	15182519	NA	C	T	222	PASS	19	0,2,8,7	33	-57	1	2	NA	NA	NA	NA	NA	NA	NA	NA	0.47,1,1,0.2	FALSE	NA	NA	NA	NA	0.9689628	NA	0.1253899	NA	INTERGENIC(MODIFIER||||||||||1)	NA	NA	-
3	Chr03	15182594	NA	C	T	161	PASS	15	0,4,7,4	28	-41	1	2	NA	NA	NA	NA	NA	NA	NA	NA	0.077,1,1,1	FALSE	NA	NA	NA	NA	-0.8486286	NA	0.1302921	NA	INTERGENIC(MODIFIER||||||||||1)	NA	NA	-
3	Chr03	15182745	NA	A	C	174	PASS	10	0,0,5,5	38	-57	1	2	NA	NA	NA	NA	NA	NA	NA	NA	NA	FALSE	NA	NA	NA	NA	NA	NA	0.1344461	NA	INTERGENIC(MODIFIER||||||||||1)	NA	NA	-
3	Chr03	15182759	NA	G	A	169	PASS	11	0,0,5,5	36	-57	1	2	NA	NA	NA	NA	NA	NA	NA	NA	NA	FALSE	NA	NA	NA	NA	NA	NA	0.100384	NA	INTERGENIC(MODIFIER||||||||||1)	NA	NA	-
3	Chr03	15182830	NA	C	G	113	PASS	10	0,0,3,5	30	-51	1	2	NA	NA	NA	NA	NA	NA	NA	NA	NA	FALSE	NA	NA	NA	NA	NA	NA	0.06056235	NA	INTERGENIC(MODIFIER||||||||||1)	NA	NA	-
3	Chr03	15182886	NA	C	G	219	PASS	15	0,0,6,8	38	-69	1	2	NA	NA	NA	NA	NA	NA	NA	NA	NA	FALSE	NA	NA	NA	NA	NA	NA	0.1368416	NA	INTERGENIC(MODIFIER||||||||||1)	NA	NA	-
3	Chr03	15182962	NA	AGGGGGGGG	AGGGGGGG	53.5	PASS	15	0,0,6,9	41	-79.5	1	2	NA	15,1.000000	NA	NA	NA	NA	NA	NA	NA	TRUE	NA	NA	NA	NA	NA	NA	0.1571243	NA	INTERGENIC(MODIFIER||||||||||1)	NA	NA	-
3	Chr03	15183059	NA	G	A	209	PASS	9	0,0,4,5	38	-54	1	2	NA	NA	NA	NA	NA	NA	NA	NA	NA	FALSE	NA	NA	NA	NA	NA	NA	0.08755348	NA	INTERGENIC(MODIFIER||||||||||1)	NA	NA	-
3	Chr03	15183078	NA	T	C	186	PASS	8	0,0,4,4	38	-51	1	2	NA	NA	NA	NA	NA	NA	NA	NA	NA	FALSE	NA	NA	NA	NA	NA	NA	0.1198678	NA	INTERGENIC(MODIFIER||||||||||1)	NA	NA	-
3	Chr03	15183273	NA	A	G	7.39	Qual	4	0,0,3,1	14	-39	1	2	NA	NA	NA	NA	NA	NA	NA	NA	NA	FALSE	NA	NA	NA	NA	NA	NA	0.0706484	NA	INTERGENIC(MODIFIER||||||||||1)	NA	NA	-
3	Chr03	15183705	NA	T	C	128	PASS	17	0,0,10,5	24	-72	1	2	NA	NA	NA	NA	NA	NA	NA	NA	NA	FALSE	NA	NA	NA	NA	NA	NA	0.1353119	NA	INTERGENIC(MODIFIER||||||||||1)	NA	NA	-
3	Chr03	15183785	NA	C	T	60.1	PASS	15	1,6,4,3	20	-28	1	2	NA	NA	NA	NA	NA	NA	NA	NA	0.27,0.17,1,0.46	FALSE	NA	NA	NA	NA	-0.6014506	NA	0.0192102	NA	INTERGENIC(MODIFIER||||||||||1)	NA	NA	-
3	Chr03	15183789	NA	G	A	59.1	PASS	15	1,7,4,3	20	-11.3	0.5064	1	NA	NA	NA	NA	NA	NA	NA	NA	0.12,0.06,1,1	FALSE	NA	NA	NA	NA	-0.1735913	NA	0.03394938	NA	INTERGENIC(MODIFIER||||||||||1)	NA	NA	-
3	Chr03	15183812	NA	C	G	212	PASS	21	0,0,8,13	27	-90	1	2	NA	NA	NA	NA	NA	NA	NA	NA	NA	FALSE	NA	NA	NA	NA	NA	NA	0.08830899	NA	INTERGENIC(MODIFIER||||||||||1)	NA	NA	-
3	Chr03	15183843	NA	AG	AGG	202	PASS	30	1,11,11,7	32	37.5	0.5	1	NA	18,0.600000	NA	NA	NA	NA	NA	NA	0.0068,1,1,0.047	TRUE	NA	NA	NA	NA	NA	NA	0.2610351	NA	INTERGENIC(MODIFIER||||||||||1)	NA	NA	-
3	Chr03	15183886	NA	G	T	63	PASS	33	12,6,1,14	32	66	0.5	1	NA	NA	NA	NA	NA	NA	NA	NA	0.00088,1,0.00031,0.46	FALSE	NA	NA	NA	NA	0.8857993	NA	0.1700707	NA	INTERGENIC(MODIFIER||||||||||1)	NA	NA	-
3	Chr03	15183975	NA	G	A	185	PASS	55	9,26,12,6	26	54	0.5	1	NA	NA	NA	NA	NA	NA	NA	NA	0.007,1,1,0.42	FALSE	NA	NA	NA	NA	1.117482	NA	0.08726802	NA	INTERGENIC(MODIFIER||||||||||1)	NA	NA	-
3	Chr03	15184385	NA	G	C	222	PASS	17	0,0,5,11	47	-75	1	2	NA	NA	NA	NA	NA	NA	NA	NA	NA	FALSE	NA	NA	NA	NA	NA	NA	0.09066609	NA	INTERGENIC(MODIFIER||||||||||1)	NA	NA	-
3	Chr03	15184601	NA	T	G	222	PASS	11	0,0,4,7	46	-60	1	2	NA	NA	NA	NA	NA	NA	NA	NA	NA	FALSE	NA	NA	NA	NA	NA	NA	0.1322487	NA	INTERGENIC(MODIFIER||||||||||1)	NA	NA	-
3	Chr03	15184741	NA	C	T	222	PASS	19	0,0,13,6	47	-84	1	2	NA	NA	NA	NA	NA	NA	NA	NA	NA	FALSE	NA	NA	NA	NA	NA	NA	0.1578914	NA	INTERGENIC(MODIFIER||||||||||1)	NA	NA	-
3	Chr03	15185498	NA	A	T	222	PASS	32	0,0,19,13	46	-123	1	2	NA	NA	NA	NA	NA	NA	NA	NA	NA	FALSE	NA	NA	NA	NA	NA	NA	0.2119694	NA	INTERGENIC(MODIFIER||||||||||1)	NA	NA	-
3	Chr03	15185634	NA	T	C	222	PASS	25	0,0,12,13	41	-102	1	2	NA	NA	NA	NA	NA	NA	NA	NA	NA	FALSE	NA	NA	NA	NA	NA	NA	0.0150718	NA	INTERGENIC(MODIFIER||||||||||1)	NA	NA	-
3	Chr03	15185694	NA	G	A	222	PASS	31	0,0,11,18	42	-114	1	2	NA	NA	NA	NA	NA	NA	NA	NA	NA	FALSE	NA	NA	NA	NA	NA	NA	0.2603058	NA	INTERGENIC(MODIFIER||||||||||1)	NA	NA	-
3	Chr03	15185995	NA	A	T	222	PASS	40	0,0,21,16	46	-138	1	2	NA	NA	NA	NA	NA	NA	NA	NA	NA	FALSE	NA	NA	NA	NA	NA	NA	0.3079458	NA	INTERGENIC(MODIFIER||||||||||1)	NA	NA	-
3	Chr03	15186953	NA	C	A	222	PASS	30	0,0,11,19	46	-117	1	2	NA	NA	NA	NA	NA	NA	NA	NA	NA	FALSE	NA	NA	NA	NA	NA	NA	0.009652963	NA	INTERGENIC(MODIFIER||||||||||1)	NA	NA	-
3	Chr03	15187135	NA	CATATATA	CATA	214	PASS	19	0,0,11,8	45	-91.5	1	2	NA	19,1.000000	NA	NA	NA	NA	NA	NA	NA	TRUE	NA	NA	NA	NA	NA	NA	0.191537	NA	INTERGENIC(MODIFIER||||||||||1)	NA	NA	-
3	Chr03	15187170	NA	C	T	222	PASS	29	0,0,14,14	42	-111	1	2	NA	NA	NA	NA	NA	NA	NA	NA	NA	FALSE	NA	NA	NA	NA	NA	NA	0.2727043	NA	INTERGENIC(MODIFIER||||||||||1)	NA	NA	-
3	Chr03	15187198	NA	GTTTT	GTTTTT	214	PASS	27	0,0,12,15	42	-116	1	2	NA	26,0.962963	NA	NA	NA	NA	NA	NA	NA	TRUE	NA	NA	NA	NA	NA	NA	0.01453666	NA	INTERGENIC(MODIFIER||||||||||1)	NA	NA	-
3	Chr03	15187215	NA	T	A	222	PASS	24	0,0,11,13	41	-99	1	2	NA	NA	NA	NA	NA	NA	NA	NA	NA	FALSE	NA	NA	NA	NA	NA	NA	0.001032907	NA	INTERGENIC(MODIFIER||||||||||1)	NA	NA	-
3	Chr03	15188043	NA	TTGTG	TTG	214	PASS	22	0,0,8,12	49	-94.5	1	2	NA	21,0.954545	NA	NA	NA	NA	NA	NA	NA	TRUE	NA	NA	NA	NA	NA	NA	0.1935677	NA	INTRON(MODIFIER||||640|Sobic.003G146900|protein_coding|CODING|Sobic.003G146900.1.v3.1|1|1)	NA	NA	-
3	Chr03	15188121	NA	C	T	222	PASS	27	0,0,17,9	47	-105	1	2	NA	NA	NA	NA	NA	NA	NA	NA	NA	FALSE	NA	NA	NA	NA	NA	NA	0.260811	NA	INTRON(MODIFIER||||640|Sobic.003G146900|protein_coding|CODING|Sobic.003G146900.1.v3.1|1|1)	NA	NA	-
3	Chr03	15188489	NA	G	A	222	PASS	30	0,0,11,19	42	-117	1	2	NA	NA	NA	NA	NA	NA	NA	NA	NA	FALSE	NA	NA	NA	NA	NA	NA	0.1216078	NA	INTRON(MODIFIER||||640|Sobic.003G146900|protein_coding|CODING|Sobic.003G146900.1.v3.1|1|1)	NA	NA	-
3	Chr03	15188530	NA	C	T	222	PASS	25	0,0,6,18	40	-99	1	2	NA	NA	NA	NA	NA	NA	NA	NA	NA	FALSE	NA	NA	NA	NA	NA	NA	0.2446007	NA	INTRON(MODIFIER||||640|Sobic.003G146900|protein_coding|CODING|Sobic.003G146900.1.v3.1|1|1)	NA	NA	-
3	Chr03	15189241	NA	C	T	222	PASS	32	0,0,18,14	40	-123	1	2	NA	NA	NA	NA	NA	NA	NA	NA	NA	FALSE	NA	NA	NA	NA	NA	NA	0.2488287	NA	INTRON(MODIFIER||||640|Sobic.003G146900|protein_coding|CODING|Sobic.003G146900.1.v3.1|3|1)	NA	NA	-
3	Chr03	15189290	NA	T	A	222	PASS	33	0,0,20,12	37	-123	1	2	NA	NA	NA	NA	NA	NA	NA	NA	NA	FALSE	NA	NA	NA	NA	NA	NA	0.2920925	NA	INTRON(MODIFIER||||640|Sobic.003G146900|protein_coding|CODING|Sobic.003G146900.1.v3.1|3|1)	NA	NA	-
3	Chr03	15189317	NA	G	C	222	PASS	32	1,0,20,10	38	-103	1	2	NA	NA	NA	NA	NA	NA	NA	NA	1,1,0.43,0.33	FALSE	NA	NA	NA	NA	-1.285739	NA	0.09347398	NA	INTRON(MODIFIER||||640|Sobic.003G146900|protein_coding|CODING|Sobic.003G146900.1.v3.1|3|1)	NA	NA	-
3	Chr03	15189346	NA	AT	A	214	PASS	34	0,0,25,9	42	-137	1	2	NA	34,1.000000	NA	NA	NA	NA	NA	NA	NA	TRUE	NA	NA	NA	NA	NA	NA	0.2644693	NA	INTRON(MODIFIER||||640|Sobic.003G146900|protein_coding|CODING|Sobic.003G146900.1.v3.1|3|1)	NA	NA	-
3	Chr03	15189502	NA	G	A	222	PASS	30	0,0,17,13	46	-117	1	2	NA	NA	NA	NA	NA	NA	NA	NA	NA	FALSE	NA	NA	NA	NA	NA	NA	0.06226267	NA	INTRON(MODIFIER||||640|Sobic.003G146900|protein_coding|CODING|Sobic.003G146900.1.v3.1|3|1)	NA	NA	-
3	Chr03	15189916	NA	C	T	222	PASS	35	0,0,16,19	46	-132	1	2	NA	NA	NA	NA	NA	NA	NA	NA	NA	FALSE	NA	NA	NA	NA	NA	NA	0.1550461	NA	INTRON(MODIFIER||||640|Sobic.003G146900|protein_coding|CODING|Sobic.003G146900.1.v3.1|5|1)	NA	NA	-
3	Chr03	15190808	NA	A	G	222	PASS	39	0,0,16,23	46	-144	1	2	NA	NA	NA	NA	NA	NA	NA	NA	NA	FALSE	NA	NA	NA	NA	NA	NA	0.2324733	NA	NON_SYNONYMOUS_CODING(MODERATE|MISSENSE|Att/Gtt|I469V|640|Sobic.003G146900|protein_coding|CODING|Sobic.003G146900.1.v3.1|7|1)	NA	NA	-
3	Chr03	15191170	NA	A	G	222	PASS	25	0,0,16,8	46	-99	1	2	NA	NA	NA	NA	NA	NA	NA	NA	NA	FALSE	NA	NA	NA	NA	NA	NA	0.2354243	NA	NON_SYNONYMOUS_CODING(MODERATE|MISSENSE|atA/atG|I589M|640|Sobic.003G146900|protein_coding|CODING|Sobic.003G146900.1.v3.1|7|1)	NA	NA	-
3	Chr03	15191606	NA	G	C	222	PASS	34	0,0,12,21	46	-126	1	2	NA	NA	NA	NA	NA	NA	NA	NA	NA	FALSE	NA	NA	NA	NA	NA	NA	0.2915927	NA	INTERGENIC(MODIFIER||||||||||1)	NA	NA	-
3	Chr03	15192268	NA	C	G	222	PASS	18	0,0,10,8	36	-81	1	2	NA	NA	NA	NA	NA	NA	NA	NA	NA	FALSE	NA	NA	NA	NA	NA	NA	0.1875473	NA	INTERGENIC(MODIFIER||||||||||1)	NA	NA	-
3	Chr03	15192275	NA	A	T	222	PASS	17	0,0,9,8	35	-78	1	2	NA	NA	NA	NA	NA	NA	NA	NA	NA	FALSE	NA	NA	NA	NA	NA	NA	0.1612396	NA	INTERGENIC(MODIFIER||||||||||1)	NA	NA	-
3	Chr03	15192307	NA	A	G	166	PASS	12	0,0,8,4	34	-63	1	2	NA	NA	NA	NA	NA	NA	NA	NA	NA	FALSE	NA	NA	NA	NA	NA	NA	0.02550112	NA	INTERGENIC(MODIFIER||||||||||1)	NA	NA	-
3	Chr03	15192504	NA	C	T	54	PASS	3	0,0,2,1	47	-36	1	2	NA	NA	NA	NA	NA	NA	NA	NA	NA	FALSE	NA	NA	NA	NA	NA	NA	0.0257087	NA	INTERGENIC(MODIFIER||||||||||1)	NA	NA	-
3	Chr03	15192559	NA	GTTACTT	GTTACTTTACTT	214	PASS	11	0,0,7,4	49	-67.5	1	2	NA	11,1.000000	NA	NA	NA	NA	NA	NA	NA	TRUE	NA	NA	NA	NA	NA	NA	0.05259407	NA	INTERGENIC(MODIFIER||||||||||1)	NA	NA	-
3	Chr03	15192676	NA	T	C	148	PASS	14	0,0,8,6	23	-69	1	2	NA	NA	NA	NA	NA	NA	NA	NA	NA	FALSE	NA	NA	NA	NA	NA	NA	0.02040928	NA	INTERGENIC(MODIFIER||||||||||1)	NA	NA	-
3	Chr03	15192699	NA	C	T	132	PASS	16	0,0,9,7	19	-75	1	2	NA	NA	NA	NA	NA	NA	NA	NA	NA	FALSE	NA	NA	NA	NA	NA	NA	0.07146243	NA	INTERGENIC(MODIFIER||||||||||1)	NA	NA	-
3	Chr03	15192706	NA	T	A	130	PASS	17	0,0,10,7	20	-78	1	2	NA	NA	NA	NA	NA	NA	NA	NA	NA	FALSE	NA	NA	NA	NA	NA	NA	0.04606084	NA	INTERGENIC(MODIFIER||||||||||1)	NA	NA	-
3	Chr03	15192732	NA	TAAAA	TAAAAA	33.7	PASS	22	0,0,3,2	40	-49.5	1	2	NA	20,0.909091	NA	NA	NA	NA	NA	NA	NA	TRUE	NA	NA	NA	NA	NA	NA	0.02670848	NA	INTERGENIC(MODIFIER||||||||||1)	NA	NA	-
3	Chr03	15192750	NA	T	C	222	PASS	23	0,0,13,9	28	-93	1	2	NA	NA	NA	NA	NA	NA	NA	NA	NA	FALSE	NA	NA	NA	NA	NA	NA	0.05678964	NA	INTERGENIC(MODIFIER||||||||||1)	NA	NA	-
3	Chr03	15192791	NA	G	A	222	PASS	21	0,0,12,8	33	-84	1	2	NA	NA	NA	NA	NA	NA	NA	NA	NA	FALSE	NA	NA	NA	NA	NA	NA	0.1571212	NA	INTERGENIC(MODIFIER||||||||||1)	NA	NA	-
3	Chr03	15192883	NA	C	A	167	PASS	25	0,0,8,16	22	-99	1	2	NA	NA	NA	NA	NA	NA	NA	NA	NA	FALSE	NA	NA	NA	NA	NA	NA	0.2472023	NA	INTERGENIC(MODIFIER||||||||||1)	NA	NA	-
3	Chr03	15192901	NA	A	G	120	PASS	27	0,0,9,17	20	-105	1	2	NA	NA	NA	NA	NA	NA	NA	NA	NA	FALSE	NA	NA	NA	NA	NA	NA	0.2538812	NA	UTR_3_PRIME(MODIFIER||418||1121|Sobic.003G147000|protein_coding|CODING|Sobic.003G147000.1.v3.1|20|1),UTR_3_PRIME(MODIFIER||418||994|Sobic.003G147000|protein_coding|CODING|Sobic.003G147000.2.v3.1|20|1)	NA	NA	-
3	Chr03	15192909	NA	C	T	141	PASS	24	0,0,8,16	18	-99	1	2	NA	NA	NA	NA	NA	NA	NA	NA	NA	FALSE	NA	NA	NA	NA	NA	NA	0.0394769	NA	UTR_3_PRIME(MODIFIER||410||1121|Sobic.003G147000|protein_coding|CODING|Sobic.003G147000.1.v3.1|20|1),UTR_3_PRIME(MODIFIER||410||994|Sobic.003G147000|protein_coding|CODING|Sobic.003G147000.2.v3.1|20|1)	NA	NA	-
3	Chr03	15192940	NA	T	C	222	PASS	34	0,0,15,18	28	-126	1	2	NA	NA	NA	NA	NA	NA	NA	NA	NA	FALSE	NA	NA	NA	NA	NA	NA	0.2437432	NA	UTR_3_PRIME(MODIFIER||379||1121|Sobic.003G147000|protein_coding|CODING|Sobic.003G147000.1.v3.1|20|1),UTR_3_PRIME(MODIFIER||379||994|Sobic.003G147000|protein_coding|CODING|Sobic.003G147000.2.v3.1|20|1)	NA	NA	-
3	Chr03	15192985	NA	AATA	AA	214	PASS	29	0,0,14,14	36	-119	1	2	NA	29,1.000000	NA	NA	NA	NA	NA	NA	NA	TRUE	NA	NA	NA	NA	NA	NA	0.2476247	NA	UTR_3_PRIME(MODIFIER||331||1121|Sobic.003G147000|protein_coding|CODING|Sobic.003G147000.1.v3.1|20|1),UTR_3_PRIME(MODIFIER||331||994|Sobic.003G147000|protein_coding|CODING|Sobic.003G147000.2.v3.1|20|1)	NA	NA	-
3	Chr03	15193031	NA	T	C	222	PASS	32	0,0,17,14	42	-120	1	2	NA	NA	NA	NA	NA	NA	NA	NA	NA	FALSE	NA	NA	NA	NA	NA	NA	0.08183396	NA	UTR_3_PRIME(MODIFIER||288||1121|Sobic.003G147000|protein_coding|CODING|Sobic.003G147000.1.v3.1|20|1),UTR_3_PRIME(MODIFIER||288||994|Sobic.003G147000|protein_coding|CODING|Sobic.003G147000.2.v3.1|20|1)	NA	NA	-
3	Chr03	15193309	NA	A	G	222	PASS	30	0,0,17,12	46	-114	1	2	NA	NA	NA	NA	NA	NA	NA	NA	NA	FALSE	NA	NA	NA	NA	NA	NA	0.1082414	NA	UTR_3_PRIME(MODIFIER||10||1121|Sobic.003G147000|protein_coding|CODING|Sobic.003G147000.1.v3.1|20|1),UTR_3_PRIME(MODIFIER||10||994|Sobic.003G147000|protein_coding|CODING|Sobic.003G147000.2.v3.1|20|1)	NA	NA	-
3	Chr03	15193463	NA	A	G	222	PASS	35	0,0,19,15	46	-129	1	2	NA	NA	NA	NA	NA	NA	NA	NA	NA	FALSE	NA	NA	NA	NA	NA	NA	0.2973584	NA	SYNONYMOUS_CODING(LOW|SILENT|gaT/gaC|D1074|1121|Sobic.003G147000|protein_coding|CODING|Sobic.003G147000.1.v3.1|20|1),SYNONYMOUS_CODING(LOW|SILENT|gaT/gaC|D947|994|Sobic.003G147000|protein_coding|CODING|Sobic.003G147000.2.v3.1|20|1)	NA	NA	-
3	Chr03	15193602	NA	A	G	222	PASS	28	0,0,9,18	46	-108	1	2	NA	NA	NA	NA	NA	NA	NA	NA	NA	FALSE	NA	NA	NA	NA	NA	NA	0.118016	NA	INTRON(MODIFIER||||1121|Sobic.003G147000|protein_coding|CODING|Sobic.003G147000.1.v3.1|19|1),INTRON(MODIFIER||||994|Sobic.003G147000|protein_coding|CODING|Sobic.003G147000.2.v3.1|19|1)	NA	NA	-
3	Chr03	15193768	NA	G	A	222	PASS	30	0,0,16,12	45	-111	1	2	NA	NA	NA	NA	NA	NA	NA	NA	NA	FALSE	NA	NA	NA	NA	NA	NA	0.1715918	NA	INTRON(MODIFIER||||1121|Sobic.003G147000|protein_coding|CODING|Sobic.003G147000.1.v3.1|18|1),INTRON(MODIFIER||||994|Sobic.003G147000|protein_coding|CODING|Sobic.003G147000.2.v3.1|18|1)	NA	NA	-
3	Chr03	15193900	NA	AACA	AACATGAACACA	216	PASS	22	2,0,12,7	37	-40.5	1	2	NA	1,0.045455	NA	NA	NA	NA	NA	NA	0.53,1,1,1	TRUE	NA	NA	NA	NA	NA	NA	0.1587559	NA	INTRON(MODIFIER||||1121|Sobic.003G147000|protein_coding|CODING|Sobic.003G147000.1.v3.1|18|1),INTRON(MODIFIER||||994|Sobic.003G147000|protein_coding|CODING|Sobic.003G147000.2.v3.1|18|1)	NA	NA	-
3	Chr03	15193913	NA	C	T	222	SnpGap	25	0,0,17,8	35	-102	1	2	NA	NA	NA	NA	NA	NA	NA	NA	NA	FALSE	NA	NA	NA	NA	NA	NA	0.1791616	NA	INTRON(MODIFIER||||1121|Sobic.003G147000|protein_coding|CODING|Sobic.003G147000.1.v3.1|18|1),INTRON(MODIFIER||||994|Sobic.003G147000|protein_coding|CODING|Sobic.003G147000.2.v3.1|18|1)	NA	NA	-
3	Chr03	15193953	NA	G	A	221	PASS	21	0,0,15,6	30	-90	1	2	NA	NA	NA	NA	NA	NA	NA	NA	NA	FALSE	NA	NA	NA	NA	NA	NA	0.1970181	NA	INTRON(MODIFIER||||1121|Sobic.003G147000|protein_coding|CODING|Sobic.003G147000.1.v3.1|18|1),INTRON(MODIFIER||||994|Sobic.003G147000|protein_coding|CODING|Sobic.003G147000.2.v3.1|18|1)	NA	NA	-
3	Chr03	15193955	NA	T	C	222	PASS	21	0,0,15,6	30	-90	1	2	NA	NA	NA	NA	NA	NA	NA	NA	NA	FALSE	NA	NA	NA	NA	NA	NA	0.1921344	NA	INTRON(MODIFIER||||1121|Sobic.003G147000|protein_coding|CODING|Sobic.003G147000.1.v3.1|18|1),INTRON(MODIFIER||||994|Sobic.003G147000|protein_coding|CODING|Sobic.003G147000.2.v3.1|18|1)	NA	NA	-
3	Chr03	15194054	NA	G	A	222	PASS	29	0,0,20,9	39	-114	1	2	NA	NA	NA	NA	NA	NA	NA	NA	NA	FALSE	NA	NA	NA	NA	NA	NA	0.2168788	NA	INTRON(MODIFIER||||1121|Sobic.003G147000|protein_coding|CODING|Sobic.003G147000.1.v3.1|17|1),INTRON(MODIFIER||||994|Sobic.003G147000|protein_coding|CODING|Sobic.003G147000.2.v3.1|17|1)	NA	NA	-
3	Chr03	15194119	NA	G	C	222	PASS	31	0,0,21,9	43	-117	1	2	NA	NA	NA	NA	NA	NA	NA	NA	NA	FALSE	NA	NA	NA	NA	NA	NA	0.2263979	NA	INTRON(MODIFIER||||1121|Sobic.003G147000|protein_coding|CODING|Sobic.003G147000.1.v3.1|17|1),INTRON(MODIFIER||||994|Sobic.003G147000|protein_coding|CODING|Sobic.003G147000.2.v3.1|17|1)	NA	NA	-
3	Chr03	15194334	NA	A	C	222	PASS	31	0,0,12,19	45	-120	1	2	NA	NA	NA	NA	NA	NA	NA	NA	NA	FALSE	NA	NA	NA	NA	NA	NA	0.2859004	NA	INTRON(MODIFIER||||1121|Sobic.003G147000|protein_coding|CODING|Sobic.003G147000.1.v3.1|17|1),INTRON(MODIFIER||||994|Sobic.003G147000|protein_coding|CODING|Sobic.003G147000.2.v3.1|17|1)	NA	NA	-
3	Chr03	15194359	NA	CAT	C	214	PASS	34	0,0,12,18	45	-125	1	2	NA	31,0.911765	NA	NA	NA	NA	NA	NA	NA	TRUE	NA	NA	NA	NA	NA	NA	0.1817141	NA	INTRON(MODIFIER||||1121|Sobic.003G147000|protein_coding|CODING|Sobic.003G147000.1.v3.1|17|1),INTRON(MODIFIER||||994|Sobic.003G147000|protein_coding|CODING|Sobic.003G147000.2.v3.1|17|1)	NA	NA	-
3	Chr03	15194417	NA	T	C	222	PASS	33	0,0,14,18	43	-123	1	2	NA	NA	NA	NA	NA	NA	NA	NA	NA	FALSE	NA	NA	NA	NA	NA	NA	0.2119694	NA	INTRON(MODIFIER||||1121|Sobic.003G147000|protein_coding|CODING|Sobic.003G147000.1.v3.1|17|1),INTRON(MODIFIER||||994|Sobic.003G147000|protein_coding|CODING|Sobic.003G147000.2.v3.1|17|1)	NA	NA	-
3	Chr03	15194509	NA	G	A	222	PASS	38	0,0,17,20	44	-138	1	2	NA	NA	NA	NA	NA	NA	NA	NA	NA	FALSE	NA	NA	NA	NA	NA	NA	0.3140901	NA	INTRON(MODIFIER||||1121|Sobic.003G147000|protein_coding|CODING|Sobic.003G147000.1.v3.1|17|1),INTRON(MODIFIER||||994|Sobic.003G147000|protein_coding|CODING|Sobic.003G147000.2.v3.1|17|1)	NA	NA	-
3	Chr03	15194676	NA	A	G	222	PASS	27	0,0,7,18	46	-102	1	2	NA	NA	NA	NA	NA	NA	NA	NA	NA	FALSE	NA	NA	NA	NA	NA	NA	0.209608	NA	INTRON(MODIFIER||||1121|Sobic.003G147000|protein_coding|CODING|Sobic.003G147000.1.v3.1|17|1),INTRON(MODIFIER||||994|Sobic.003G147000|protein_coding|CODING|Sobic.003G147000.2.v3.1|17|1)	NA	NA	-
3	Chr03	15194797	NA	C	A	222	PASS	23	0,0,9,12	43	-90	1	2	NA	NA	NA	NA	NA	NA	NA	NA	NA	FALSE	NA	NA	NA	NA	NA	NA	0.151873	NA	INTRON(MODIFIER||||1121|Sobic.003G147000|protein_coding|CODING|Sobic.003G147000.1.v3.1|17|1),INTRON(MODIFIER||||994|Sobic.003G147000|protein_coding|CODING|Sobic.003G147000.2.v3.1|17|1)	NA	NA	-
3	Chr03	15194852	NA	G	A	222	PASS	21	0,0,7,13	40	-87	1	2	NA	NA	NA	NA	NA	NA	NA	NA	NA	FALSE	NA	NA	NA	NA	NA	NA	0.1976638	NA	INTRON(MODIFIER||||1121|Sobic.003G147000|protein_coding|CODING|Sobic.003G147000.1.v3.1|17|1),INTRON(MODIFIER||||994|Sobic.003G147000|protein_coding|CODING|Sobic.003G147000.2.v3.1|17|1)	NA	NA	-
3	Chr03	15194912	NA	T	C	222	PASS	18	0,0,7,11	32	-81	1	2	NA	NA	NA	NA	NA	NA	NA	NA	NA	FALSE	NA	NA	NA	NA	NA	NA	0.1686202	NA	INTRON(MODIFIER||||1121|Sobic.003G147000|protein_coding|CODING|Sobic.003G147000.1.v3.1|17|1),INTRON(MODIFIER||||994|Sobic.003G147000|protein_coding|CODING|Sobic.003G147000.2.v3.1|17|1)	NA	NA	-
3	Chr03	15194994	NA	A	G	153	PASS	13	0,0,7,6	29	-66	1	2	NA	NA	NA	NA	NA	NA	NA	NA	NA	FALSE	NA	NA	NA	NA	NA	NA	0.1531283	NA	INTRON(MODIFIER||||1121|Sobic.003G147000|protein_coding|CODING|Sobic.003G147000.1.v3.1|17|1),INTRON(MODIFIER||||994|Sobic.003G147000|protein_coding|CODING|Sobic.003G147000.2.v3.1|17|1)	NA	NA	-
3	Chr03	15195005	NA	A	G	146	PASS	14	0,0,7,5	27	-63	1	2	NA	NA	NA	NA	NA	NA	NA	NA	NA	FALSE	NA	NA	NA	NA	NA	NA	0.1332121	NA	INTRON(MODIFIER||||1121|Sobic.003G147000|protein_coding|CODING|Sobic.003G147000.1.v3.1|17|1),INTRON(MODIFIER||||994|Sobic.003G147000|protein_coding|CODING|Sobic.003G147000.2.v3.1|17|1)	NA	NA	-
3	Chr03	15195018	NA	C	T,G	188	PASS	15	0,0,9,6	31	-69	1	2	NA	NA	NA	NA	NA	NA	NA	NA	NA	FALSE	NA	NA	NA	NA	NA	NA	0.08923138	NA	INTRON(MODIFIER||||1121|Sobic.003G147000|protein_coding|CODING|Sobic.003G147000.1.v3.1|17|1),INTRON(MODIFIER||||1121|Sobic.003G147000|protein_coding|CODING|Sobic.003G147000.1.v3.1|17|2),INTRON(MODIFIER||||994|Sobic.003G147000|protein_coding|CODING|Sobic.003G147000.2.v3.1|17|1),INTRON(MODIFIER||||994|Sobic.003G147000|protein_coding|CODING|Sobic.003G147000.2.v3.1|17|2)	NA	NA	-
3	Chr03	15195042	NA	GGCACGGAGGTGTGCATCCACACGCACGGAG	GGCACGGAG	187	PASS	11	0,0,5,3	37	-58.5	1	2	NA	9,0.818182	NA	NA	NA	NA	NA	NA	NA	TRUE	NA	NA	NA	NA	NA	NA	0.01905616	NA	INTRON(MODIFIER||||1121|Sobic.003G147000|protein_coding|CODING|Sobic.003G147000.1.v3.1|17|1),INTRON(MODIFIER||||994|Sobic.003G147000|protein_coding|CODING|Sobic.003G147000.2.v3.1|17|1)	NA	NA	-
3	Chr03	15195164	NA	T	G	222	PASS	21	0,0,13,8	36	-90	1	2	NA	NA	NA	NA	NA	NA	NA	NA	NA	FALSE	NA	NA	NA	NA	NA	NA	0.04146368	NA	INTRON(MODIFIER||||1121|Sobic.003G147000|protein_coding|CODING|Sobic.003G147000.1.v3.1|17|1),INTRON(MODIFIER||||994|Sobic.003G147000|protein_coding|CODING|Sobic.003G147000.2.v3.1|17|1)	NA	NA	-
3	Chr03	15195248	NA	A	T	194	PASS	19	0,0,11,8	27	-84	1	2	NA	NA	NA	NA	NA	NA	NA	NA	NA	FALSE	NA	NA	NA	NA	NA	NA	0.07375138	NA	INTRON(MODIFIER||||1121|Sobic.003G147000|protein_coding|CODING|Sobic.003G147000.1.v3.1|17|1),INTRON(MODIFIER||||994|Sobic.003G147000|protein_coding|CODING|Sobic.003G147000.2.v3.1|17|1)	NA	NA	-
3	Chr03	15195261	NA	A	G	148	PASS	17	0,0,9,7	23	-75	1	2	NA	NA	NA	NA	NA	NA	NA	NA	NA	FALSE	NA	NA	NA	NA	NA	NA	0.1448283	NA	INTRON(MODIFIER||||1121|Sobic.003G147000|protein_coding|CODING|Sobic.003G147000.1.v3.1|17|1),INTRON(MODIFIER||||994|Sobic.003G147000|protein_coding|CODING|Sobic.003G147000.2.v3.1|17|1)	NA	NA	-
3	Chr03	15195265	NA	G	A	145	PASS	15	0,0,9,6	21	-72	1	2	NA	NA	NA	NA	NA	NA	NA	NA	NA	FALSE	NA	NA	NA	NA	NA	NA	0.1711544	NA	INTRON(MODIFIER||||1121|Sobic.003G147000|protein_coding|CODING|Sobic.003G147000.1.v3.1|17|1),INTRON(MODIFIER||||994|Sobic.003G147000|protein_coding|CODING|Sobic.003G147000.2.v3.1|17|1)	NA	NA	-
3	Chr03	15195344	NA	A	G	138	PASS	14	0,0,7,6	22	-66	1	2	NA	NA	NA	NA	NA	NA	NA	NA	NA	FALSE	NA	NA	NA	NA	NA	NA	0.08523005	NA	INTRON(MODIFIER||||1121|Sobic.003G147000|protein_coding|CODING|Sobic.003G147000.1.v3.1|17|1),INTRON(MODIFIER||||994|Sobic.003G147000|protein_coding|CODING|Sobic.003G147000.2.v3.1|17|1)	NA	NA	-
3	Chr03	15195352	NA	A	T	154	PASS	13	0,0,7,6	23	-66	1	2	NA	NA	NA	NA	NA	NA	NA	NA	NA	FALSE	NA	NA	NA	NA	NA	NA	0.1306962	NA	INTRON(MODIFIER||||1121|Sobic.003G147000|protein_coding|CODING|Sobic.003G147000.1.v3.1|17|1),INTRON(MODIFIER||||994|Sobic.003G147000|protein_coding|CODING|Sobic.003G147000.2.v3.1|17|1)	NA	NA	-
3	Chr03	15195389	NA	A	G	222	PASS	18	0,0,11,7	30	-81	1	2	NA	NA	NA	NA	NA	NA	NA	NA	NA	FALSE	NA	NA	NA	NA	NA	NA	0.1480402	NA	INTRON(MODIFIER||||1121|Sobic.003G147000|protein_coding|CODING|Sobic.003G147000.1.v3.1|17|1),INTRON(MODIFIER||||994|Sobic.003G147000|protein_coding|CODING|Sobic.003G147000.2.v3.1|17|1)	NA	NA	-
3	Chr03	15195448	NA	C	T	222	SnpGap	23	0,0,12,11	35	-96	1	2	NA	NA	NA	NA	NA	NA	NA	NA	NA	FALSE	NA	NA	NA	NA	NA	NA	0.2088327	NA	INTRON(MODIFIER||||1121|Sobic.003G147000|protein_coding|CODING|Sobic.003G147000.1.v3.1|17|1),INTRON(MODIFIER||||994|Sobic.003G147000|protein_coding|CODING|Sobic.003G147000.2.v3.1|17|1)	NA	NA	-
3	Chr03	15195452	NA	T	TC	214	PASS	23	0,0,12,11	35	-104	1	2	NA	23,1.000000	NA	NA	NA	NA	NA	NA	NA	TRUE	NA	NA	NA	NA	NA	NA	0.2017475	NA	INTRON(MODIFIER||||1121|Sobic.003G147000|protein_coding|CODING|Sobic.003G147000.1.v3.1|17|1),INTRON(MODIFIER||||994|Sobic.003G147000|protein_coding|CODING|Sobic.003G147000.2.v3.1|17|1)	NA	NA	-
3	Chr03	15195528	NA	G	A	222	PASS	27	0,0,18,9	40	-108	1	2	NA	NA	NA	NA	NA	NA	NA	NA	NA	FALSE	NA	NA	NA	NA	NA	NA	0.03266306	NA	INTRON(MODIFIER||||1121|Sobic.003G147000|protein_coding|CODING|Sobic.003G147000.1.v3.1|17|1),INTRON(MODIFIER||||994|Sobic.003G147000|protein_coding|CODING|Sobic.003G147000.2.v3.1|17|1)	NA	NA	-
3	Chr03	15195579	NA	C	T	222	PASS	30	0,0,20,9	43	-114	1	2	NA	NA	NA	NA	NA	NA	NA	NA	NA	FALSE	NA	NA	NA	NA	NA	NA	0.1423835	NA	INTRON(MODIFIER||||1121|Sobic.003G147000|protein_coding|CODING|Sobic.003G147000.1.v3.1|17|1),INTRON(MODIFIER||||994|Sobic.003G147000|protein_coding|CODING|Sobic.003G147000.2.v3.1|17|1)	NA	NA	-
3	Chr03	15195714	NA	GAAAAAAAAA	GAAAAAAAA	60.5	PASS	20	0,0,8,12	47	-94.5	1	2	NA	18,0.900000	NA	NA	NA	NA	NA	NA	NA	TRUE	NA	NA	NA	NA	NA	NA	0.1802297	NA	INTRON(MODIFIER||||1121|Sobic.003G147000|protein_coding|CODING|Sobic.003G147000.1.v3.1|17|1),INTRON(MODIFIER||||994|Sobic.003G147000|protein_coding|CODING|Sobic.003G147000.2.v3.1|17|1)	NA	NA	-
3	Chr03	15195728	NA	C	T	222	SnpGap	18	0,0,8,10	47	-81	1	2	NA	NA	NA	NA	NA	NA	NA	NA	NA	FALSE	NA	NA	NA	NA	NA	NA	0.1865132	NA	INTRON(MODIFIER||||1121|Sobic.003G147000|protein_coding|CODING|Sobic.003G147000.1.v3.1|17|1),INTRON(MODIFIER||||994|Sobic.003G147000|protein_coding|CODING|Sobic.003G147000.2.v3.1|17|1)	NA	NA	-
3	Chr03	15195804	NA	CA	CAA	214	PASS	28	0,0,12,12	48	-107	1	2	NA	27,0.964286	NA	NA	NA	NA	NA	NA	NA	TRUE	NA	NA	NA	NA	NA	NA	0.204095	NA	INTRON(MODIFIER||||1121|Sobic.003G147000|protein_coding|CODING|Sobic.003G147000.1.v3.1|17|1),INTRON(MODIFIER||||994|Sobic.003G147000|protein_coding|CODING|Sobic.003G147000.2.v3.1|17|1)	NA	NA	-
3	Chr03	15196030	NA	G	A	222	PASS	24	0,0,9,15	40	-99	1	2	NA	NA	NA	NA	NA	NA	NA	NA	NA	FALSE	NA	NA	NA	NA	NA	NA	0.1249758	NA	INTRON(MODIFIER||||1121|Sobic.003G147000|protein_coding|CODING|Sobic.003G147000.1.v3.1|16|1),INTRON(MODIFIER||||994|Sobic.003G147000|protein_coding|CODING|Sobic.003G147000.2.v3.1|16|1)	NA	NA	-
3	Chr03	15196042	NA	T	C	222	PASS	23	0,0,9,14	39	-96	1	2	NA	NA	NA	NA	NA	NA	NA	NA	NA	FALSE	NA	NA	NA	NA	NA	NA	0.1682289	NA	INTRON(MODIFIER||||1121|Sobic.003G147000|protein_coding|CODING|Sobic.003G147000.1.v3.1|16|1),INTRON(MODIFIER||||994|Sobic.003G147000|protein_coding|CODING|Sobic.003G147000.2.v3.1|16|1)	NA	NA	-
3	Chr03	15196140	NA	TT	TTCT	214	PASS	29	0,0,11,16	45	-116	1	2	NA	25,0.862069	NA	NA	NA	NA	NA	NA	NA	TRUE	NA	NA	NA	NA	NA	NA	0.2583442	NA	INTRON(MODIFIER||||1121|Sobic.003G147000|protein_coding|CODING|Sobic.003G147000.1.v3.1|16|1),INTRON(MODIFIER||||994|Sobic.003G147000|protein_coding|CODING|Sobic.003G147000.2.v3.1|16|1)	NA	NA	-
3	Chr03	15196192	NA	G	A	222	PASS	28	0,0,12,15	46	-108	1	2	NA	NA	NA	NA	NA	NA	NA	NA	NA	FALSE	NA	NA	NA	NA	NA	NA	0.2399112	NA	INTRON(MODIFIER||||1121|Sobic.003G147000|protein_coding|CODING|Sobic.003G147000.1.v3.1|16|1),INTRON(MODIFIER||||994|Sobic.003G147000|protein_coding|CODING|Sobic.003G147000.2.v3.1|16|1)	NA	NA	-
3	Chr03	15196370	NA	G	GCATGTGTTTGCTAAAAAAA	214	PASS	22	0,0,12,9	42	-97.5	1	2	NA	20,0.909091	NA	NA	NA	NA	NA	NA	NA	TRUE	NA	NA	NA	NA	NA	NA	0.09065449	NA	INTRON(MODIFIER||||1121|Sobic.003G147000|protein_coding|CODING|Sobic.003G147000.1.v3.1|16|1),INTRON(MODIFIER||||994|Sobic.003G147000|protein_coding|CODING|Sobic.003G147000.2.v3.1|16|1)	NA	NA	-
3	Chr03	15196404	NA	A	G	222	PASS	23	0,0,13,9	38	-93	1	2	NA	NA	NA	NA	NA	NA	NA	NA	NA	FALSE	NA	NA	NA	NA	NA	NA	0.1923507	NA	SYNONYMOUS_CODING(LOW|SILENT|tcT/tcC|S951|1121|Sobic.003G147000|protein_coding|CODING|Sobic.003G147000.1.v3.1|16|1),SYNONYMOUS_CODING(LOW|SILENT|tcT/tcC|S824|994|Sobic.003G147000|protein_coding|CODING|Sobic.003G147000.2.v3.1|16|1)	NA	NA	-
3	Chr03	15196416	NA	T	A	222	PASS	23	0,0,13,10	38	-96	1	2	NA	NA	NA	NA	NA	NA	NA	NA	NA	FALSE	NA	NA	NA	NA	NA	NA	0.1156596	NA	SYNONYMOUS_CODING(LOW|SILENT|ggA/ggT|G947|1121|Sobic.003G147000|protein_coding|CODING|Sobic.003G147000.1.v3.1|16|1),SYNONYMOUS_CODING(LOW|SILENT|ggA/ggT|G820|994|Sobic.003G147000|protein_coding|CODING|Sobic.003G147000.2.v3.1|16|1)	NA	NA	-
3	Chr03	15196538	NA	GAAAGCA	GA	214	PASS	15	0,0,8,7	40	-79.5	1	2	NA	14,0.933333	NA	NA	NA	NA	NA	NA	NA	TRUE	NA	NA	NA	NA	NA	NA	0.1110242	NA	INTRON(MODIFIER||||1121|Sobic.003G147000|protein_coding|CODING|Sobic.003G147000.1.v3.1|15|1),INTRON(MODIFIER||||994|Sobic.003G147000|protein_coding|CODING|Sobic.003G147000.2.v3.1|15|1)	NA	NA	-
3	Chr03	15196551	NA	G	C	222	SnpGap	14	0,0,8,6	40	-69	1	2	NA	NA	NA	NA	NA	NA	NA	NA	NA	FALSE	NA	NA	NA	NA	NA	NA	0.05177847	NA	INTRON(MODIFIER||||1121|Sobic.003G147000|protein_coding|CODING|Sobic.003G147000.1.v3.1|15|1),INTRON(MODIFIER||||994|Sobic.003G147000|protein_coding|CODING|Sobic.003G147000.2.v3.1|15|1)	NA	NA	-
3	Chr03	15196597	NA	TTTA	T	41.4	PASS	6	0,0,3,0	33	-43.5	1	2	NA	2,0.333333	NA	NA	NA	NA	NA	NA	NA	TRUE	NA	NA	NA	NA	NA	NA	0.0549517	NA	INTRON(MODIFIER||||1121|Sobic.003G147000|protein_coding|CODING|Sobic.003G147000.1.v3.1|15|1),INTRON(MODIFIER||||994|Sobic.003G147000|protein_coding|CODING|Sobic.003G147000.2.v3.1|15|1)	NA	NA	-
3	Chr03	15196624	NA	AT	AATTAAATT,ATTAAATT	46.4	PASS	10	0,0,2,4	42	-43.5	1	2	NA	4,0.400000	NA	NA	NA	NA	NA	NA	NA	TRUE	NA	NA	NA	NA	NA	NA	0.08672861	NA	SPLICE_SITE_DONOR(HIGH||||1121|Sobic.003G147000|protein_coding|CODING|Sobic.003G147000.1.v3.1|15|2),SPLICE_SITE_DONOR(HIGH||||994|Sobic.003G147000|protein_coding|CODING|Sobic.003G147000.2.v3.1|15|2),SPLICE_SITE_REGION(LOW||||1121|Sobic.003G147000|protein_coding|CODING|Sobic.003G147000.1.v3.1|15|1),SPLICE_SITE_REGION(LOW||||994|Sobic.003G147000|protein_coding|CODING|Sobic.003G147000.2.v3.1|15|1),INTRON(MODIFIER||||1121|Sobic.003G147000|protein_coding|CODING|Sobic.003G147000.1.v3.1|15|1),INTRON(MODIFIER||||1121|Sobic.003G147000|protein_coding|CODING|Sobic.003G147000.1.v3.1|15|2),INTRON(MODIFIER||||994|Sobic.003G147000|protein_coding|CODING|Sobic.003G147000.2.v3.1|15|1),INTRON(MODIFIER||||994|Sobic.003G147000|protein_coding|CODING|Sobic.003G147000.2.v3.1|15|2)	(Sobic.003G147000|Sobic.003G147000.v3.1|2|1.00)	NA	-
3	Chr03	15196640	NA	C	A	170	PASS	9	0,0,3,5	44	-51	1	2	NA	NA	NA	NA	NA	NA	NA	NA	NA	FALSE	NA	NA	NA	NA	NA	NA	0.1219498	NA	NON_SYNONYMOUS_CODING(MODERATE|MISSENSE|ttG/ttT|L914F|1121|Sobic.003G147000|protein_coding|CODING|Sobic.003G147000.1.v3.1|15|1),NON_SYNONYMOUS_CODING(MODERATE|MISSENSE|ttG/ttT|L787F|994|Sobic.003G147000|protein_coding|CODING|Sobic.003G147000.2.v3.1|15|1)	NA	NA	-
3	Chr03	15196953	NA	T	C	222	PASS	23	0,0,11,11	45	-93	1	2	NA	NA	NA	NA	NA	NA	NA	NA	NA	FALSE	NA	NA	NA	NA	NA	NA	0.2057371	NA	SYNONYMOUS_CODING(LOW|SILENT|aaA/aaG|K834|1121|Sobic.003G147000|protein_coding|CODING|Sobic.003G147000.1.v3.1|14|1),SYNONYMOUS_CODING(LOW|SILENT|aaA/aaG|K707|994|Sobic.003G147000|protein_coding|CODING|Sobic.003G147000.2.v3.1|14|1)	NA	NA	-
3	Chr03	15197056	NA	C	A	222	PASS	23	0,0,11,12	45	-96	1	2	NA	NA	NA	NA	NA	NA	NA	NA	NA	FALSE	NA	NA	NA	NA	NA	NA	0.04501143	NA	INTRON(MODIFIER||||1121|Sobic.003G147000|protein_coding|CODING|Sobic.003G147000.1.v3.1|13|1),INTRON(MODIFIER||||994|Sobic.003G147000|protein_coding|CODING|Sobic.003G147000.2.v3.1|13|1)	NA	NA	-
3	Chr03	15197215	NA	TAAAAAA	TAAAAAAA	115	PASS	23	0,0,13,10	49	-104	1	2	NA	23,1.000000	NA	NA	NA	NA	NA	NA	NA	TRUE	NA	NA	NA	NA	NA	NA	0.1169372	NA	SPLICE_SITE_REGION(LOW||||1121|Sobic.003G147000|protein_coding|CODING|Sobic.003G147000.1.v3.1|13|1),SPLICE_SITE_REGION(LOW||||994|Sobic.003G147000|protein_coding|CODING|Sobic.003G147000.2.v3.1|13|1),INTRON(MODIFIER||||1121|Sobic.003G147000|protein_coding|CODING|Sobic.003G147000.1.v3.1|13|1),INTRON(MODIFIER||||994|Sobic.003G147000|protein_coding|CODING|Sobic.003G147000.2.v3.1|13|1)	NA	NA	-
3	Chr03	15197350	NA	A	C	222	PASS	19	0,0,12,5	34	-78	1	2	NA	NA	NA	NA	NA	NA	NA	NA	NA	FALSE	NA	NA	NA	NA	NA	NA	0.173425	NA	INTRON(MODIFIER||||1121|Sobic.003G147000|protein_coding|CODING|Sobic.003G147000.1.v3.1|12|1),INTRON(MODIFIER||||994|Sobic.003G147000|protein_coding|CODING|Sobic.003G147000.2.v3.1|12|1)	NA	NA	-
3	Chr03	15197354	NA	A	T	222	PASS	18	0,0,12,5	34	-78	1	2	NA	NA	NA	NA	NA	NA	NA	NA	NA	FALSE	NA	NA	NA	NA	NA	NA	0.1800783	NA	INTRON(MODIFIER||||1121|Sobic.003G147000|protein_coding|CODING|Sobic.003G147000.1.v3.1|12|1),INTRON(MODIFIER||||994|Sobic.003G147000|protein_coding|CODING|Sobic.003G147000.2.v3.1|12|1)	NA	NA	-
3	Chr03	15197388	NA	T	A,G	60.1	PASS	9	0,0,6,2	24	-48	1	2	NA	NA	NA	NA	NA	NA	NA	NA	NA	FALSE	NA	NA	NA	NA	NA	NA	0.121639	NA	INTRON(MODIFIER||||1121|Sobic.003G147000|protein_coding|CODING|Sobic.003G147000.1.v3.1|12|1),INTRON(MODIFIER||||1121|Sobic.003G147000|protein_coding|CODING|Sobic.003G147000.1.v3.1|12|2),INTRON(MODIFIER||||994|Sobic.003G147000|protein_coding|CODING|Sobic.003G147000.2.v3.1|12|1),INTRON(MODIFIER||||994|Sobic.003G147000|protein_coding|CODING|Sobic.003G147000.2.v3.1|12|2)	NA	NA	-
3	Chr03	15197399	NA	T	C	41.1	PASS	7	0,0,6,1	18	-48	1	2	NA	NA	NA	NA	NA	NA	NA	NA	NA	FALSE	NA	NA	NA	NA	NA	NA	0.1039586	NA	INTRON(MODIFIER||||1121|Sobic.003G147000|protein_coding|CODING|Sobic.003G147000.1.v3.1|12|1),INTRON(MODIFIER||||994|Sobic.003G147000|protein_coding|CODING|Sobic.003G147000.2.v3.1|12|1)	NA	NA	-
3	Chr03	15197440	NA	C	T	121	PASS	8	0,0,4,4	26	-51	1	2	NA	NA	NA	NA	NA	NA	NA	NA	NA	FALSE	NA	NA	NA	NA	NA	NA	0.1226685	NA	INTRON(MODIFIER||||1121|Sobic.003G147000|protein_coding|CODING|Sobic.003G147000.1.v3.1|12|1),INTRON(MODIFIER||||994|Sobic.003G147000|protein_coding|CODING|Sobic.003G147000.2.v3.1|12|1)	NA	NA	-
3	Chr03	15197491	NA	G	A	127	PASS	9	0,0,5,4	29	-54	1	2	NA	NA	NA	NA	NA	NA	NA	NA	NA	FALSE	NA	NA	NA	NA	NA	NA	0.08898528	NA	INTRON(MODIFIER||||1121|Sobic.003G147000|protein_coding|CODING|Sobic.003G147000.1.v3.1|12|1),INTRON(MODIFIER||||994|Sobic.003G147000|protein_coding|CODING|Sobic.003G147000.2.v3.1|12|1)	NA	NA	-
3	Chr03	15197509	NA	T	A	145	PASS	13	0,0,7,5	30	-63	1	2	NA	NA	NA	NA	NA	NA	NA	NA	NA	FALSE	NA	NA	NA	NA	NA	NA	0.08716846	NA	INTRON(MODIFIER||||1121|Sobic.003G147000|protein_coding|CODING|Sobic.003G147000.1.v3.1|12|1),INTRON(MODIFIER||||994|Sobic.003G147000|protein_coding|CODING|Sobic.003G147000.2.v3.1|12|1)	NA	NA	-
3	Chr03	15197596	NA	T	C	222	SnpGap	29	0,0,17,12	36	-114	1	2	NA	NA	NA	NA	NA	NA	NA	NA	NA	FALSE	NA	NA	NA	NA	NA	NA	0.1127103	NA	INTRON(MODIFIER||||1121|Sobic.003G147000|protein_coding|CODING|Sobic.003G147000.1.v3.1|12|1),INTRON(MODIFIER||||994|Sobic.003G147000|protein_coding|CODING|Sobic.003G147000.2.v3.1|12|1)	NA	NA	-
3	Chr03	15197601	NA	ATT	ATTT	77.5	PASS	29	0,0,4,4	36	-58.5	1	2	NA	29,1.000000	NA	NA	NA	NA	NA	NA	NA	TRUE	NA	NA	NA	NA	NA	NA	0.006538996	NA	INTRON(MODIFIER||||1121|Sobic.003G147000|protein_coding|CODING|Sobic.003G147000.1.v3.1|12|1),INTRON(MODIFIER||||994|Sobic.003G147000|protein_coding|CODING|Sobic.003G147000.2.v3.1|12|1)	NA	NA	-
3	Chr03	15197607	NA	C	G	222	SnpGap	31	0,0,18,13	36	-120	1	2	NA	NA	NA	NA	NA	NA	NA	NA	NA	FALSE	NA	NA	NA	NA	NA	NA	0.008192998	NA	INTRON(MODIFIER||||1121|Sobic.003G147000|protein_coding|CODING|Sobic.003G147000.1.v3.1|12|1),INTRON(MODIFIER||||994|Sobic.003G147000|protein_coding|CODING|Sobic.003G147000.2.v3.1|12|1)	NA	NA	-
3	Chr03	15197725	NA	CAAAAAAAAAAAA	CAAAAAAAAAAA,CAAAAAAAAAA,CAAAAAAAAA	12.7	PASS	34	0,0,16,11	48	-107	1	2	NA	27,0.771429	NA	NA	NA	NA	NA	NA	NA	TRUE	NA	NA	NA	NA	NA	NA	0.03253996	NA	INTRON(MODIFIER||||1121|Sobic.003G147000|protein_coding|CODING|Sobic.003G147000.1.v3.1|12|1),INTRON(MODIFIER||||1121|Sobic.003G147000|protein_coding|CODING|Sobic.003G147000.1.v3.1|12|2),INTRON(MODIFIER||||1121|Sobic.003G147000|protein_coding|CODING|Sobic.003G147000.1.v3.1|12|3),INTRON(MODIFIER||||994|Sobic.003G147000|protein_coding|CODING|Sobic.003G147000.2.v3.1|12|1),INTRON(MODIFIER||||994|Sobic.003G147000|protein_coding|CODING|Sobic.003G147000.2.v3.1|12|2),INTRON(MODIFIER||||994|Sobic.003G147000|protein_coding|CODING|Sobic.003G147000.2.v3.1|12|3)	NA	NA	-
3	Chr03	15197925	NA	G	A	222	SnpGap	31	0,0,12,19	46	-120	1	2	NA	NA	NA	NA	NA	NA	NA	NA	NA	FALSE	NA	NA	NA	NA	NA	NA	0.2570112	NA	INTRON(MODIFIER||||1121|Sobic.003G147000|protein_coding|CODING|Sobic.003G147000.1.v3.1|12|1),INTRON(MODIFIER||||994|Sobic.003G147000|protein_coding|CODING|Sobic.003G147000.2.v3.1|12|1)	NA	NA	-
3	Chr03	15197934	NA	AACAAGTTATAATGTTG	A	214	PASS	29	0,0,11,17	46	-119	1	2	NA	28,0.965517	NA	NA	NA	NA	NA	NA	NA	TRUE	NA	NA	NA	NA	NA	NA	0.1294557	NA	INTRON(MODIFIER||||1121|Sobic.003G147000|protein_coding|CODING|Sobic.003G147000.1.v3.1|12|1),INTRON(MODIFIER||||994|Sobic.003G147000|protein_coding|CODING|Sobic.003G147000.2.v3.1|12|1)	NA	NA	-
3	Chr03	15198107	NA	G	A	222	PASS	25	0,0,7,17	39	-99	1	2	NA	NA	NA	NA	NA	NA	NA	NA	NA	FALSE	NA	NA	NA	NA	NA	NA	0.07887401	NA	INTRON(MODIFIER||||1121|Sobic.003G147000|protein_coding|CODING|Sobic.003G147000.1.v3.1|12|1),INTRON(MODIFIER||||994|Sobic.003G147000|protein_coding|CODING|Sobic.003G147000.2.v3.1|12|1)	NA	NA	-
3	Chr03	15198123	NA	C	G	222	PASS	28	0,0,8,19	39	-108	1	2	NA	NA	NA	NA	NA	NA	NA	NA	NA	FALSE	NA	NA	NA	NA	NA	NA	0.2201307	NA	INTRON(MODIFIER||||1121|Sobic.003G147000|protein_coding|CODING|Sobic.003G147000.1.v3.1|12|1),INTRON(MODIFIER||||994|Sobic.003G147000|protein_coding|CODING|Sobic.003G147000.2.v3.1|12|1)	NA	NA	-
3	Chr03	15198226	NA	G	A	222	PASS	31	0,0,11,20	45	-120	1	2	NA	NA	NA	NA	NA	NA	NA	NA	NA	FALSE	NA	NA	NA	NA	NA	NA	0.1205476	NA	NON_SYNONYMOUS_CODING(MODERATE|MISSENSE|Ccc/Tcc|P759S|1121|Sobic.003G147000|protein_coding|CODING|Sobic.003G147000.1.v3.1|12|1),NON_SYNONYMOUS_CODING(MODERATE|MISSENSE|Ccc/Tcc|P632S|994|Sobic.003G147000|protein_coding|CODING|Sobic.003G147000.2.v3.1|12|1)	NA	NA	-
3	Chr03	15198406	NA	A	G	222	PASS	31	0,0,18,13	44	-120	1	2	NA	NA	NA	NA	NA	NA	NA	NA	NA	FALSE	NA	NA	NA	NA	NA	NA	0.0520221	NA	NON_SYNONYMOUS_CODING(MODERATE|MISSENSE|Ttt/Ctt|F699L|1121|Sobic.003G147000|protein_coding|CODING|Sobic.003G147000.1.v3.1|12|1),NON_SYNONYMOUS_CODING(MODERATE|MISSENSE|Ttt/Ctt|F572L|994|Sobic.003G147000|protein_coding|CODING|Sobic.003G147000.2.v3.1|12|1)	NA	NA	-
3	Chr03	15198490	NA	T	C	222	PASS	23	0,0,14,9	44	-96	1	2	NA	NA	NA	NA	NA	NA	NA	NA	NA	FALSE	NA	NA	NA	NA	NA	NA	0.2109306	NA	NON_SYNONYMOUS_CODING(MODERATE|MISSENSE|Aat/Gat|N671D|1121|Sobic.003G147000|protein_coding|CODING|Sobic.003G147000.1.v3.1|12|1),NON_SYNONYMOUS_CODING(MODERATE|MISSENSE|Aat/Gat|N544D|994|Sobic.003G147000|protein_coding|CODING|Sobic.003G147000.2.v3.1|12|1)	NA	NA	-
3	Chr03	15199036	NA	G	T	222	PASS	26	0,0,13,10	42	-96	1	2	NA	NA	NA	NA	NA	NA	NA	NA	NA	FALSE	NA	NA	NA	NA	NA	NA	0.152948	NA	INTRON(MODIFIER||||1121|Sobic.003G147000|protein_coding|CODING|Sobic.003G147000.1.v3.1|10|1),INTRON(MODIFIER||||994|Sobic.003G147000|protein_coding|CODING|Sobic.003G147000.2.v3.1|10|1)	NA	NA	-
3	Chr03	15199062	NA	T	C	222	PASS	25	0,0,12,11	42	-96	1	2	NA	NA	NA	NA	NA	NA	NA	NA	NA	FALSE	NA	NA	NA	NA	NA	NA	0.119265	NA	INTRON(MODIFIER||||1121|Sobic.003G147000|protein_coding|CODING|Sobic.003G147000.1.v3.1|10|1),INTRON(MODIFIER||||994|Sobic.003G147000|protein_coding|CODING|Sobic.003G147000.2.v3.1|10|1)	NA	NA	-
3	Chr03	15199259	NA	T	C	222	PASS	29	0,0,14,15	47	-114	1	2	NA	NA	NA	NA	NA	NA	NA	NA	NA	FALSE	NA	NA	NA	NA	NA	NA	0.2771387	NA	INTRON(MODIFIER||||1121|Sobic.003G147000|protein_coding|CODING|Sobic.003G147000.1.v3.1|9|1),INTRON(MODIFIER||||994|Sobic.003G147000|protein_coding|CODING|Sobic.003G147000.2.v3.1|9|1)	NA	NA	-
3	Chr03	15199411	NA	C	T	222	PASS	36	0,0,14,21	42	-132	1	2	NA	NA	NA	NA	NA	NA	NA	NA	NA	FALSE	NA	NA	NA	NA	NA	NA	0.2399248	NA	SYNONYMOUS_CODING(LOW|SILENT|gcG/gcA|A448|1121|Sobic.003G147000|protein_coding|CODING|Sobic.003G147000.1.v3.1|9|1),SYNONYMOUS_CODING(LOW|SILENT|gcG/gcA|A321|994|Sobic.003G147000|protein_coding|CODING|Sobic.003G147000.2.v3.1|9|1)	NA	NA	-
3	Chr03	15199487	NA	A	T	222	PASS	26	0,0,10,16	32	-105	1	2	NA	NA	NA	NA	NA	NA	NA	NA	NA	FALSE	NA	NA	NA	NA	NA	NA	0.02456439	NA	INTRON(MODIFIER||||1121|Sobic.003G147000|protein_coding|CODING|Sobic.003G147000.1.v3.1|8|1),INTRON(MODIFIER||||994|Sobic.003G147000|protein_coding|CODING|Sobic.003G147000.2.v3.1|8|1)	NA	NA	-
3	Chr03	15199488	NA	A	T	222	PASS	26	0,0,10,16	32	-105	1	2	NA	NA	NA	NA	NA	NA	NA	NA	NA	FALSE	NA	NA	NA	NA	NA	NA	0.02819346	NA	INTRON(MODIFIER||||1121|Sobic.003G147000|protein_coding|CODING|Sobic.003G147000.1.v3.1|8|1),INTRON(MODIFIER||||994|Sobic.003G147000|protein_coding|CODING|Sobic.003G147000.2.v3.1|8|1)	NA	NA	-
3	Chr03	15199577	NA	G	A	222	PASS	26	0,0,13,13	34	-105	1	2	NA	NA	NA	NA	NA	NA	NA	NA	NA	FALSE	NA	NA	NA	NA	NA	NA	0.0220687	NA	INTRON(MODIFIER||||1121|Sobic.003G147000|protein_coding|CODING|Sobic.003G147000.1.v3.1|8|1),INTRON(MODIFIER||||994|Sobic.003G147000|protein_coding|CODING|Sobic.003G147000.2.v3.1|8|1)	NA	NA	-
3	Chr03	15199624	NA	C	T	222	PASS	22	0,0,8,12	39	-87	1	2	NA	NA	NA	NA	NA	NA	NA	NA	NA	FALSE	NA	NA	NA	NA	NA	NA	0.04761382	NA	INTRON(MODIFIER||||1121|Sobic.003G147000|protein_coding|CODING|Sobic.003G147000.1.v3.1|8|1),INTRON(MODIFIER||||994|Sobic.003G147000|protein_coding|CODING|Sobic.003G147000.2.v3.1|8|1)	NA	NA	-
3	Chr03	15199658	NA	TGTT	TGTTGGGAAGTT	214	PASS	28	0,0,11,15	39	-113	1	2	NA	25,0.892857	NA	NA	NA	NA	NA	NA	NA	TRUE	NA	NA	NA	NA	NA	NA	0.06546873	NA	INTRON(MODIFIER||||1121|Sobic.003G147000|protein_coding|CODING|Sobic.003G147000.1.v3.1|8|1),INTRON(MODIFIER||||994|Sobic.003G147000|protein_coding|CODING|Sobic.003G147000.2.v3.1|8|1)	NA	NA	-
3	Chr03	15199693	NA	ATTTTTTT	ATTTTTTTT	18.7	PASS	29	0,0,5,1	33	-52.5	1	2	NA	23,0.793103	NA	NA	NA	NA	NA	NA	NA	TRUE	NA	NA	NA	NA	NA	NA	0.0525517	NA	INTRON(MODIFIER||||1121|Sobic.003G147000|protein_coding|CODING|Sobic.003G147000.1.v3.1|8|1),INTRON(MODIFIER||||994|Sobic.003G147000|protein_coding|CODING|Sobic.003G147000.2.v3.1|8|1)	NA	NA	-
3	Chr03	15199753	NA	C	A	222	PASS	36	0,0,21,14	32	-132	1	2	NA	NA	NA	NA	NA	NA	NA	NA	NA	FALSE	NA	NA	NA	NA	NA	NA	0.29585	NA	INTRON(MODIFIER||||1121|Sobic.003G147000|protein_coding|CODING|Sobic.003G147000.1.v3.1|8|1),INTRON(MODIFIER||||994|Sobic.003G147000|protein_coding|CODING|Sobic.003G147000.2.v3.1|8|1)	NA	NA	-
3	Chr03	15199768	NA	A	T	222	PASS	35	0,0,23,10	28	-126	1	2	NA	NA	NA	NA	NA	NA	NA	NA	NA	FALSE	NA	NA	NA	NA	NA	NA	0.0632949	NA	INTRON(MODIFIER||||1121|Sobic.003G147000|protein_coding|CODING|Sobic.003G147000.1.v3.1|8|1),INTRON(MODIFIER||||994|Sobic.003G147000|protein_coding|CODING|Sobic.003G147000.2.v3.1|8|1)	NA	NA	-
3	Chr03	15199784	NA	C	T	222	PASS	33	0,0,23,10	29	-126	1	2	NA	NA	NA	NA	NA	NA	NA	NA	NA	FALSE	NA	NA	NA	NA	NA	NA	0.2240625	NA	INTRON(MODIFIER||||1121|Sobic.003G147000|protein_coding|CODING|Sobic.003G147000.1.v3.1|8|1),INTRON(MODIFIER||||994|Sobic.003G147000|protein_coding|CODING|Sobic.003G147000.2.v3.1|8|1)	NA	NA	-
3	Chr03	15199838	NA	A	G	222	PASS	43	0,0,29,12	35	-150	1	2	NA	NA	NA	NA	NA	NA	NA	NA	NA	FALSE	NA	NA	NA	NA	NA	NA	0.1946442	NA	INTRON(MODIFIER||||1121|Sobic.003G147000|protein_coding|CODING|Sobic.003G147000.1.v3.1|8|1),INTRON(MODIFIER||||994|Sobic.003G147000|protein_coding|CODING|Sobic.003G147000.2.v3.1|8|1)	NA	NA	-
3	Chr03	15199976	NA	T	A	222	PASS	34	0,0,17,17	45	-129	1	2	NA	NA	NA	NA	NA	NA	NA	NA	NA	FALSE	NA	NA	NA	NA	NA	NA	0.2949165	NA	INTRON(MODIFIER||||1121|Sobic.003G147000|protein_coding|CODING|Sobic.003G147000.1.v3.1|8|1),INTRON(MODIFIER||||994|Sobic.003G147000|protein_coding|CODING|Sobic.003G147000.2.v3.1|8|1)	NA	NA	-
3	Chr03	15200154	NA	A	G	222	PASS	45	0,0,24,18	44	-153	1	2	NA	NA	NA	NA	NA	NA	NA	NA	NA	FALSE	NA	NA	NA	NA	NA	NA	0.21472	NA	INTRON(MODIFIER||||1121|Sobic.003G147000|protein_coding|CODING|Sobic.003G147000.1.v3.1|8|1),INTRON(MODIFIER||||994|Sobic.003G147000|protein_coding|CODING|Sobic.003G147000.2.v3.1|8|1)	NA	NA	-
3	Chr03	15200253	NA	A	C	222	PASS	43	0,0,16,26	38	-153	1	2	NA	NA	NA	NA	NA	NA	NA	NA	NA	FALSE	NA	NA	NA	NA	NA	NA	0.236981	NA	INTRON(MODIFIER||||1121|Sobic.003G147000|protein_coding|CODING|Sobic.003G147000.1.v3.1|8|1),INTRON(MODIFIER||||994|Sobic.003G147000|protein_coding|CODING|Sobic.003G147000.2.v3.1|8|1)	NA	NA	-
3	Chr03	15200273	NA	CTTTTTTT	CTTTTTTTTT	214	PASS	40	0,0,11,25	35	-143	1	2	NA	35,0.875000	NA	NA	NA	NA	NA	NA	NA	TRUE	NA	NA	NA	NA	NA	NA	0.08379144	NA	INTRON(MODIFIER||||1121|Sobic.003G147000|protein_coding|CODING|Sobic.003G147000.1.v3.1|8|1),INTRON(MODIFIER||||994|Sobic.003G147000|protein_coding|CODING|Sobic.003G147000.2.v3.1|8|1)	NA	NA	-
3	Chr03	15200294	NA	G	C	222	PASS	37	0,0,12,23	31	-132	1	2	NA	NA	NA	NA	NA	NA	NA	NA	NA	FALSE	NA	NA	NA	NA	NA	NA	0.2093323	NA	INTRON(MODIFIER||||1121|Sobic.003G147000|protein_coding|CODING|Sobic.003G147000.1.v3.1|8|1),INTRON(MODIFIER||||994|Sobic.003G147000|protein_coding|CODING|Sobic.003G147000.2.v3.1|8|1)	NA	NA	-
3	Chr03	15200349	NA	A	C	222	PASS	40	0,0,15,24	28	-144	1	2	NA	NA	NA	NA	NA	NA	NA	NA	NA	FALSE	NA	NA	NA	NA	NA	NA	0.3221911	NA	INTRON(MODIFIER||||1121|Sobic.003G147000|protein_coding|CODING|Sobic.003G147000.1.v3.1|8|1),INTRON(MODIFIER||||994|Sobic.003G147000|protein_coding|CODING|Sobic.003G147000.2.v3.1|8|1)	NA	NA	-
3	Chr03	15200376	NA	A	C	222	PASS	42	0,0,15,27	30	-153	1	2	NA	NA	NA	NA	NA	NA	NA	NA	NA	FALSE	NA	NA	NA	NA	NA	NA	0.3359272	NA	INTRON(MODIFIER||||1121|Sobic.003G147000|protein_coding|CODING|Sobic.003G147000.1.v3.1|8|1),INTRON(MODIFIER||||994|Sobic.003G147000|protein_coding|CODING|Sobic.003G147000.2.v3.1|8|1)	NA	NA	-
3	Chr03	15200414	NA	G	T	222	PASS	37	0,0,13,24	34	-138	1	2	NA	NA	NA	NA	NA	NA	NA	NA	NA	FALSE	NA	NA	NA	NA	NA	NA	0.3067498	NA	INTRON(MODIFIER||||1121|Sobic.003G147000|protein_coding|CODING|Sobic.003G147000.1.v3.1|8|1),INTRON(MODIFIER||||994|Sobic.003G147000|protein_coding|CODING|Sobic.003G147000.2.v3.1|8|1)	NA	NA	-
3	Chr03	15200551	NA	C	G	222	PASS	26	0,0,14,11	44	-102	1	2	NA	NA	NA	NA	NA	NA	NA	NA	NA	FALSE	NA	NA	NA	NA	NA	NA	0.2009291	NA	INTRON(MODIFIER||||1121|Sobic.003G147000|protein_coding|CODING|Sobic.003G147000.1.v3.1|8|1),INTRON(MODIFIER||||994|Sobic.003G147000|protein_coding|CODING|Sobic.003G147000.2.v3.1|8|1)	NA	NA	-
3	Chr03	15200664	NA	C	T	222	PASS	34	0,0,11,21	41	-123	1	2	NA	NA	NA	NA	NA	NA	NA	NA	NA	FALSE	NA	NA	NA	NA	NA	NA	0.1678712	NA	INTRON(MODIFIER||||1121|Sobic.003G147000|protein_coding|CODING|Sobic.003G147000.1.v3.1|8|1),INTRON(MODIFIER||||994|Sobic.003G147000|protein_coding|CODING|Sobic.003G147000.2.v3.1|8|1)	NA	NA	-
3	Chr03	15200703	NA	T	A	222	PASS	32	1,0,11,20	42	-106	1	2	NA	NA	NA	NA	NA	NA	NA	NA	0.38,1,0.019,0.35	FALSE	NA	NA	NA	NA	-1.407979	NA	0.05130483	NA	INTRON(MODIFIER||||1121|Sobic.003G147000|protein_coding|CODING|Sobic.003G147000.1.v3.1|8|1),INTRON(MODIFIER||||994|Sobic.003G147000|protein_coding|CODING|Sobic.003G147000.2.v3.1|8|1)	NA	NA	-
3	Chr03	15200878	NA	T	G	222	PASS	30	0,0,13,17	34	-117	1	2	NA	NA	NA	NA	NA	NA	NA	NA	NA	FALSE	NA	NA	NA	NA	NA	NA	0.05184071	NA	INTRON(MODIFIER||||1121|Sobic.003G147000|protein_coding|CODING|Sobic.003G147000.1.v3.1|8|1),INTRON(MODIFIER||||994|Sobic.003G147000|protein_coding|CODING|Sobic.003G147000.2.v3.1|8|1)	NA	NA	-
3	Chr03	15200898	NA	T	C	222	PASS	29	0,0,13,15	31	-111	1	2	NA	NA	NA	NA	NA	NA	NA	NA	NA	FALSE	NA	NA	NA	NA	NA	NA	0.1557388	NA	INTRON(MODIFIER||||1121|Sobic.003G147000|protein_coding|CODING|Sobic.003G147000.1.v3.1|8|1),INTRON(MODIFIER||||994|Sobic.003G147000|protein_coding|CODING|Sobic.003G147000.2.v3.1|8|1)	NA	NA	-
3	Chr03	15200902	NA	C	T	222	PASS	29	0,0,13,15	31	-111	1	2	NA	NA	NA	NA	NA	NA	NA	NA	NA	FALSE	NA	NA	NA	NA	NA	NA	0.09208003	NA	INTRON(MODIFIER||||1121|Sobic.003G147000|protein_coding|CODING|Sobic.003G147000.1.v3.1|8|1),INTRON(MODIFIER||||994|Sobic.003G147000|protein_coding|CODING|Sobic.003G147000.2.v3.1|8|1)	NA	NA	-
3	Chr03	15200990	NA	A	G	222	PASS	22	0,0,11,10	35	-90	1	2	NA	NA	NA	NA	NA	NA	NA	NA	NA	FALSE	NA	NA	NA	NA	NA	NA	0.1109436	NA	INTRON(MODIFIER||||1121|Sobic.003G147000|protein_coding|CODING|Sobic.003G147000.1.v3.1|8|1),INTRON(MODIFIER||||994|Sobic.003G147000|protein_coding|CODING|Sobic.003G147000.2.v3.1|8|1)	NA	NA	-
3	Chr03	15201092	NA	G	T	222	PASS	24	0,0,10,14	42	-99	1	2	NA	NA	NA	NA	NA	NA	NA	NA	NA	FALSE	NA	NA	NA	NA	NA	NA	0.133818	NA	SYNONYMOUS_CODING(LOW|SILENT|ccC/ccA|P414|1121|Sobic.003G147000|protein_coding|CODING|Sobic.003G147000.1.v3.1|8|1),SYNONYMOUS_CODING(LOW|SILENT|ccC/ccA|P287|994|Sobic.003G147000|protein_coding|CODING|Sobic.003G147000.2.v3.1|8|1)	NA	NA	-
3	Chr03	15201206	NA	C	T	222	PASS	28	0,0,13,14	45	-108	1	2	NA	NA	NA	NA	NA	NA	NA	NA	NA	FALSE	NA	NA	NA	NA	NA	NA	0.2494131	NA	INTRON(MODIFIER||||1121|Sobic.003G147000|protein_coding|CODING|Sobic.003G147000.1.v3.1|7|1),INTRON(MODIFIER||||994|Sobic.003G147000|protein_coding|CODING|Sobic.003G147000.2.v3.1|7|1)	NA	NA	-
3	Chr03	15201342	NA	A	G	222	PASS	18	0,0,10,8	45	-81	1	2	NA	NA	NA	NA	NA	NA	NA	NA	NA	FALSE	NA	NA	NA	NA	NA	NA	0.06657205	NA	SYNONYMOUS_CODING(LOW|SILENT|ttT/ttC|F361|1121|Sobic.003G147000|protein_coding|CODING|Sobic.003G147000.1.v3.1|7|1),SYNONYMOUS_CODING(LOW|SILENT|ttT/ttC|F234|994|Sobic.003G147000|protein_coding|CODING|Sobic.003G147000.2.v3.1|7|1)	NA	NA	-
3	Chr03	15201515	NA	A	G	222	PASS	19	0,0,11,8	37	-84	1	2	NA	NA	NA	NA	NA	NA	NA	NA	NA	FALSE	NA	NA	NA	NA	NA	NA	0.187795	NA	INTRON(MODIFIER||||1121|Sobic.003G147000|protein_coding|CODING|Sobic.003G147000.1.v3.1|6|1),INTRON(MODIFIER||||994|Sobic.003G147000|protein_coding|CODING|Sobic.003G147000.2.v3.1|6|1)	NA	NA	-
3	Chr03	15201558	NA	T	A	180	PASS	15	0,0,6,7	32	-66	1	2	NA	NA	NA	NA	NA	NA	NA	NA	NA	FALSE	NA	NA	NA	NA	NA	NA	0.09402061	NA	INTRON(MODIFIER||||1121|Sobic.003G147000|protein_coding|CODING|Sobic.003G147000.1.v3.1|6|1),INTRON(MODIFIER||||994|Sobic.003G147000|protein_coding|CODING|Sobic.003G147000.2.v3.1|6|1)	NA	NA	-
3	Chr03	15201571	NA	G	C	160	PASS	11	0,0,5,6	29	-60	1	2	NA	NA	NA	NA	NA	NA	NA	NA	NA	FALSE	NA	NA	NA	NA	NA	NA	0.05038598	NA	INTRON(MODIFIER||||1121|Sobic.003G147000|protein_coding|CODING|Sobic.003G147000.1.v3.1|6|1),INTRON(MODIFIER||||994|Sobic.003G147000|protein_coding|CODING|Sobic.003G147000.2.v3.1|6|1)	NA	NA	-
3	Chr03	15201611	NA	T	C	56.1	SnpGap	6	0,0,2,4	27	-45	1	2	NA	NA	NA	NA	NA	NA	NA	NA	NA	FALSE	NA	NA	NA	NA	NA	NA	0.05806171	NA	INTRON(MODIFIER||||1121|Sobic.003G147000|protein_coding|CODING|Sobic.003G147000.1.v3.1|6|1),INTRON(MODIFIER||||994|Sobic.003G147000|protein_coding|CODING|Sobic.003G147000.2.v3.1|6|1)	NA	NA	-
3	Chr03	15201619	NA	AAT	A	24	PASS	6	0,0,1,3	19	-46.5	1	2	NA	4,0.666667	NA	NA	NA	NA	NA	NA	NA	TRUE	NA	NA	NA	NA	NA	NA	0.05094834	NA	INTRON(MODIFIER||||1121|Sobic.003G147000|protein_coding|CODING|Sobic.003G147000.1.v3.1|6|1),INTRON(MODIFIER||||994|Sobic.003G147000|protein_coding|CODING|Sobic.003G147000.2.v3.1|6|1)	NA	NA	-
3	Chr03	15201732	NA	GTCATCA	GTCA	119	PASS	5	0,0,0,5	45	-49.5	1	2	NA	5,1.000000	NA	NA	NA	NA	NA	NA	NA	TRUE	NA	NA	NA	NA	NA	NA	0.0174135	NA	INTRON(MODIFIER||||1121|Sobic.003G147000|protein_coding|CODING|Sobic.003G147000.1.v3.1|6|1),INTRON(MODIFIER||||994|Sobic.003G147000|protein_coding|CODING|Sobic.003G147000.2.v3.1|6|1)	NA	NA	-
3	Chr03	15201889	NA	G	A	222	PASS	24	0,0,14,9	32	-96	1	2	NA	NA	NA	NA	NA	NA	NA	NA	NA	FALSE	NA	NA	NA	NA	NA	NA	0.2044477	NA	INTRON(MODIFIER||||1121|Sobic.003G147000|protein_coding|CODING|Sobic.003G147000.1.v3.1|6|1),INTRON(MODIFIER||||994|Sobic.003G147000|protein_coding|CODING|Sobic.003G147000.2.v3.1|6|1)	NA	NA	-
3	Chr03	15201940	NA	T	C	222	PASS	23	0,0,10,13	27	-96	1	2	NA	NA	NA	NA	NA	NA	NA	NA	NA	FALSE	NA	NA	NA	NA	NA	NA	0.1459175	NA	INTRON(MODIFIER||||1121|Sobic.003G147000|protein_coding|CODING|Sobic.003G147000.1.v3.1|6|1),INTRON(MODIFIER||||994|Sobic.003G147000|protein_coding|CODING|Sobic.003G147000.2.v3.1|6|1)	NA	NA	-
3	Chr03	15201943	NA	A	C	222	PASS	23	0,0,10,13	27	-96	1	2	NA	NA	NA	NA	NA	NA	NA	NA	NA	FALSE	NA	NA	NA	NA	NA	NA	0.1254127	NA	INTRON(MODIFIER||||1121|Sobic.003G147000|protein_coding|CODING|Sobic.003G147000.1.v3.1|6|1),INTRON(MODIFIER||||994|Sobic.003G147000|protein_coding|CODING|Sobic.003G147000.2.v3.1|6|1)	NA	NA	-
3	Chr03	15201967	NA	A	G	219	PASS	19	0,0,10,9	27	-84	1	2	NA	NA	NA	NA	NA	NA	NA	NA	NA	FALSE	NA	NA	NA	NA	NA	NA	0.1656682	NA	INTRON(MODIFIER||||1121|Sobic.003G147000|protein_coding|CODING|Sobic.003G147000.1.v3.1|6|1),INTRON(MODIFIER||||994|Sobic.003G147000|protein_coding|CODING|Sobic.003G147000.2.v3.1|6|1)	NA	NA	-
3	Chr03	15202078	NA	C	T	222	PASS	23	0,0,14,8	46	-93	1	2	NA	NA	NA	NA	NA	NA	NA	NA	NA	FALSE	NA	NA	NA	NA	NA	NA	0.2047873	NA	INTRON(MODIFIER||||1121|Sobic.003G147000|protein_coding|CODING|Sobic.003G147000.1.v3.1|6|1),INTRON(MODIFIER||||994|Sobic.003G147000|protein_coding|CODING|Sobic.003G147000.2.v3.1|6|1)	NA	NA	-
3	Chr03	15202250	NA	C	T	222	PASS	21	0,0,10,11	40	-90	1	2	NA	NA	NA	NA	NA	NA	NA	NA	NA	FALSE	NA	NA	NA	NA	NA	NA	0.1955153	NA	INTRON(MODIFIER||||1121|Sobic.003G147000|protein_coding|CODING|Sobic.003G147000.1.v3.1|6|1),INTRON(MODIFIER||||994|Sobic.003G147000|protein_coding|CODING|Sobic.003G147000.2.v3.1|6|1)	NA	NA	-
3	Chr03	15202296	NA	G	C	222	PASS	25	0,0,12,12	39	-99	1	2	NA	NA	NA	NA	NA	NA	NA	NA	NA	FALSE	NA	NA	NA	NA	NA	NA	0.05324955	NA	INTRON(MODIFIER||||1121|Sobic.003G147000|protein_coding|CODING|Sobic.003G147000.1.v3.1|6|1),INTRON(MODIFIER||||994|Sobic.003G147000|protein_coding|CODING|Sobic.003G147000.2.v3.1|6|1)	NA	NA	-
3	Chr03	15202377	NA	T	C	222	PASS	25	0,0,11,12	41	-96	1	2	NA	NA	NA	NA	NA	NA	NA	NA	NA	FALSE	NA	NA	NA	NA	NA	NA	0.0760719	NA	INTRON(MODIFIER||||1121|Sobic.003G147000|protein_coding|CODING|Sobic.003G147000.1.v3.1|6|1),INTRON(MODIFIER||||994|Sobic.003G147000|protein_coding|CODING|Sobic.003G147000.2.v3.1|6|1)	NA	NA	-
3	Chr03	15202402	NA	TAA	TAAA	213	PASS	15	0,0,7,7	44	-76.5	1	2	NA	12,0.800000	NA	NA	NA	NA	NA	NA	NA	TRUE	NA	NA	NA	NA	NA	NA	0.07950058	NA	INTRON(MODIFIER||||1121|Sobic.003G147000|protein_coding|CODING|Sobic.003G147000.1.v3.1|6|1),INTRON(MODIFIER||||994|Sobic.003G147000|protein_coding|CODING|Sobic.003G147000.2.v3.1|6|1)	NA	NA	-
3	Chr03	15202438	NA	GAAGAGAGAGA	G	17.5	PASS	9	0,0,3,0	38	-43.5	1	2	NA	8,0.888889	NA	NA	NA	NA	NA	NA	NA	TRUE	NA	NA	NA	NA	NA	NA	0.03881056	NA	INTRON(MODIFIER||||1121|Sobic.003G147000|protein_coding|CODING|Sobic.003G147000.1.v3.1|6|1),INTRON(MODIFIER||||994|Sobic.003G147000|protein_coding|CODING|Sobic.003G147000.2.v3.1|6|1)	NA	NA	-
3	Chr03	15202476	NA	G	A	59.3	PASS	10	0,0,3,2	47	-42	1	2	NA	NA	NA	NA	NA	NA	NA	NA	NA	FALSE	NA	NA	NA	NA	NA	NA	0.06757191	NA	INTRON(MODIFIER||||1121|Sobic.003G147000|protein_coding|CODING|Sobic.003G147000.1.v3.1|6|1),INTRON(MODIFIER||||994|Sobic.003G147000|protein_coding|CODING|Sobic.003G147000.2.v3.1|6|1)	NA	NA	-
3	Chr03	15202572	NA	C	T	8.44	Qual	2	0,0,0,2	31	-33	1	2	NA	NA	NA	NA	NA	NA	NA	NA	NA	FALSE	NA	NA	NA	NA	NA	NA	0.0336	NA	INTRON(MODIFIER||||1121|Sobic.003G147000|protein_coding|CODING|Sobic.003G147000.1.v3.1|6|1),INTRON(MODIFIER||||994|Sobic.003G147000|protein_coding|CODING|Sobic.003G147000.2.v3.1|6|1)	NA	NA	-
3	Chr03	15202751	NA	T	C	222	PASS	23	0,0,13,10	46	-96	1	2	NA	NA	NA	NA	NA	NA	NA	NA	NA	FALSE	NA	NA	NA	NA	NA	NA	0.2061927	NA	SYNONYMOUS_CODING(LOW|SILENT|ggA/ggG|G315|1121|Sobic.003G147000|protein_coding|CODING|Sobic.003G147000.1.v3.1|6|1),SYNONYMOUS_CODING(LOW|SILENT|ggA/ggG|G188|994|Sobic.003G147000|protein_coding|CODING|Sobic.003G147000.2.v3.1|6|1)	NA	NA	-
3	Chr03	15203294	NA	ATTTTTTTTTT	ATTTTTTTT	147	PASS	24	0,0,14,10	47	-107	1	2	NA	24,1.000000	NA	NA	NA	NA	NA	NA	NA	TRUE	NA	NA	NA	NA	NA	NA	0.06633591	NA	INTRON(MODIFIER||||1121|Sobic.003G147000|protein_coding|CODING|Sobic.003G147000.1.v3.1|4|1),INTRON(MODIFIER||||994|Sobic.003G147000|protein_coding|CODING|Sobic.003G147000.2.v3.1|4|1)	NA	NA	-
3	Chr03	15203583	NA	C	T	222	PASS	31	0,0,16,13	47	-114	1	2	NA	NA	NA	NA	NA	NA	NA	NA	NA	FALSE	NA	NA	NA	NA	NA	NA	0.2698897	NA	INTRON(MODIFIER||||1121|Sobic.003G147000|protein_coding|CODING|Sobic.003G147000.1.v3.1|3|1),INTRON(MODIFIER||||994|Sobic.003G147000|protein_coding|CODING|Sobic.003G147000.2.v3.1|3|1)	NA	NA	-
3	Chr03	15203700	NA	ACTGCTG	ACTG	214	PASS	30	0,0,13,17	47	-125	1	2	NA	30,1.000000	NA	NA	NA	NA	NA	NA	NA	TRUE	NA	NA	NA	NA	NA	NA	0.1647339	NA	CODON_DELETION(MODERATE||ccagca/cca|PA129P|1121|Sobic.003G147000|protein_coding|CODING|Sobic.003G147000.1.v3.1|3|1),CODON_DELETION(MODERATE||ccagca/cca|PA2P|994|Sobic.003G147000|protein_coding|CODING|Sobic.003G147000.2.v3.1|3|1)	NA	NA	-
3	Chr03	15203764	NA	T	C	222	PASS	28	0,0,13,15	43	-111	1	2	NA	NA	NA	NA	NA	NA	NA	NA	NA	FALSE	NA	NA	NA	NA	NA	NA	0.1188657	NA	INTRON(MODIFIER||||1121|Sobic.003G147000|protein_coding|CODING|Sobic.003G147000.1.v3.1|2|1),INTRON(MODIFIER||||994|Sobic.003G147000|protein_coding|CODING|Sobic.003G147000.2.v3.1|2|1)	NA	NA	-
3	Chr03	15203819	NA	GT	GTAT	214	PASS	26	0,0,14,12	42	-113	1	2	NA	26,1.000000	NA	NA	NA	NA	NA	NA	NA	TRUE	NA	NA	NA	NA	NA	NA	0.2412923	NA	INTRON(MODIFIER||||1121|Sobic.003G147000|protein_coding|CODING|Sobic.003G147000.1.v3.1|2|1),INTRON(MODIFIER||||994|Sobic.003G147000|protein_coding|CODING|Sobic.003G147000.2.v3.1|2|1)	NA	NA	-
3	Chr03	15203852	NA	G	A	222	PASS	28	0,0,14,13	41	-108	1	2	NA	NA	NA	NA	NA	NA	NA	NA	NA	FALSE	NA	NA	NA	NA	NA	NA	0.2012676	NA	INTRON(MODIFIER||||1121|Sobic.003G147000|protein_coding|CODING|Sobic.003G147000.1.v3.1|2|1),INTRON(MODIFIER||||994|Sobic.003G147000|protein_coding|CODING|Sobic.003G147000.2.v3.1|2|1)	NA	NA	-
3	Chr03	15203955	NA	G	C,A	177	PASS	18	0,0,9,8	30	-75	1	2	NA	NA	NA	NA	NA	NA	NA	NA	NA	FALSE	NA	NA	NA	NA	NA	NA	0.02286046	NA	INTRON(MODIFIER||||1121|Sobic.003G147000|protein_coding|CODING|Sobic.003G147000.1.v3.1|2|1),INTRON(MODIFIER||||1121|Sobic.003G147000|protein_coding|CODING|Sobic.003G147000.1.v3.1|2|2),INTRON(MODIFIER||||994|Sobic.003G147000|protein_coding|CODING|Sobic.003G147000.2.v3.1|2|1),INTRON(MODIFIER||||994|Sobic.003G147000|protein_coding|CODING|Sobic.003G147000.2.v3.1|2|2)	NA	NA	-
3	Chr03	15203993	NA	T	C	81	PASS	12	0,0,4,7	22	-60	1	2	NA	NA	NA	NA	NA	NA	NA	NA	NA	FALSE	NA	NA	NA	NA	NA	NA	0.101179	NA	INTRON(MODIFIER||||1121|Sobic.003G147000|protein_coding|CODING|Sobic.003G147000.1.v3.1|2|1),INTRON(MODIFIER||||994|Sobic.003G147000|protein_coding|CODING|Sobic.003G147000.2.v3.1|2|1)	NA	NA	-
3	Chr03	15203995	NA	T	C	79	PASS	11	0,0,4,7	22	-60	1	2	NA	NA	NA	NA	NA	NA	NA	NA	NA	FALSE	NA	NA	NA	NA	NA	NA	0.09202124	NA	INTRON(MODIFIER||||1121|Sobic.003G147000|protein_coding|CODING|Sobic.003G147000.1.v3.1|2|1),INTRON(MODIFIER||||994|Sobic.003G147000|protein_coding|CODING|Sobic.003G147000.2.v3.1|2|1)	NA	NA	-
3	Chr03	15204002	NA	A	G	70	SnpGap	10	0,0,4,6	22	-57	1	2	NA	NA	NA	NA	NA	NA	NA	NA	NA	FALSE	NA	NA	NA	NA	NA	NA	0.1382023	NA	INTRON(MODIFIER||||1121|Sobic.003G147000|protein_coding|CODING|Sobic.003G147000.1.v3.1|2|1),INTRON(MODIFIER||||994|Sobic.003G147000|protein_coding|CODING|Sobic.003G147000.2.v3.1|2|1)	NA	NA	-
3	Chr03	15204011	NA	CT	CTAGATGGTTATAAACTAAATAGT	44.5	PASS	9	0,0,4,5	17	-61.5	1	2	NA	9,1.000000	NA	NA	NA	NA	NA	NA	NA	TRUE	NA	NA	NA	NA	NA	NA	0.01281019	NA	INTRON(MODIFIER||||1121|Sobic.003G147000|protein_coding|CODING|Sobic.003G147000.1.v3.1|2|1),INTRON(MODIFIER||||994|Sobic.003G147000|protein_coding|CODING|Sobic.003G147000.2.v3.1|2|1)	NA	NA	-
3	Chr03	15204272	NA	ATTTT	ATTT	185	PASS	20	0,0,8,9	49	-85.5	1	2	NA	17,0.850000	NA	NA	NA	NA	NA	NA	NA	TRUE	NA	NA	NA	NA	NA	NA	0.1204854	NA	INTRON(MODIFIER||||994|Sobic.003G147000|protein_coding|CODING|Sobic.003G147000.2.v3.1|1|1),INTRON(MODIFIER||||1121|Sobic.003G147000|protein_coding|CODING|Sobic.003G147000.1.v3.1|1|1)	NA	NA	-
3	Chr03	15204412	NA	C	T	26.1	PASS	16	2,5,4,5	11	-32	1	2	NA	NA	NA	NA	NA	NA	NA	NA	0.63,0.33,1,1	FALSE	NA	NA	NA	NA	1.376066	NA	0.005588728	NA	INTRON(MODIFIER||||994|Sobic.003G147000|protein_coding|CODING|Sobic.003G147000.2.v3.1|1|1),INTRON(MODIFIER||||1121|Sobic.003G147000|protein_coding|CODING|Sobic.003G147000.1.v3.1|1|1)	NA	NA	-
3	Chr03	15204495	NA	A	G	20.6	PASS	38	9,10,7,12	10	-21	0.5718	1	NA	NA	NA	NA	NA	NA	NA	NA	0.74,0.087,1,1	FALSE	NA	NA	NA	NA	0.9926214	NA	0.0008413805	NA	INTRON(MODIFIER||||994|Sobic.003G147000|protein_coding|CODING|Sobic.003G147000.2.v3.1|1|1),INTRON(MODIFIER||||1121|Sobic.003G147000|protein_coding|CODING|Sobic.003G147000.1.v3.1|1|1)	NA	NA	-
3	Chr03	15204694	NA	C	G	222	PASS	13	0,0,6,7	40	-66	1	2	NA	NA	NA	NA	NA	NA	NA	NA	NA	FALSE	NA	NA	NA	NA	NA	NA	0.05951368	NA	INTRON(MODIFIER||||994|Sobic.003G147000|protein_coding|CODING|Sobic.003G147000.2.v3.1|1|1),INTRON(MODIFIER||||1121|Sobic.003G147000|protein_coding|CODING|Sobic.003G147000.1.v3.1|1|1)	NA	NA	-
3	Chr03	15204695	NA	A	G	222	PASS	13	0,0,6,7	40	-66	1	2	NA	NA	NA	NA	NA	NA	NA	NA	NA	FALSE	NA	NA	NA	NA	NA	NA	0.0711308	NA	INTRON(MODIFIER||||994|Sobic.003G147000|protein_coding|CODING|Sobic.003G147000.2.v3.1|1|1),INTRON(MODIFIER||||1121|Sobic.003G147000|protein_coding|CODING|Sobic.003G147000.1.v3.1|1|1)	NA	NA	-
3	Chr03	15204751	NA	C	CTCAGAA	214	PASS	20	0,0,11,9	40	-94.5	1	2	NA	20,1.000000	NA	NA	NA	NA	NA	NA	NA	TRUE	NA	NA	NA	NA	NA	NA	0.1955202	NA	INTRON(MODIFIER||||994|Sobic.003G147000|protein_coding|CODING|Sobic.003G147000.2.v3.1|1|1),INTRON(MODIFIER||||1121|Sobic.003G147000|protein_coding|CODING|Sobic.003G147000.1.v3.1|1|1)	NA	NA	-
3	Chr03	15204770	NA	ATTTT	ATTTTT	7.15	Qual	19	0,0,2,0	40	-40.5	1	2	NA	18,0.947368	NA	NA	NA	NA	NA	NA	NA	TRUE	NA	NA	NA	NA	NA	NA	0.0736	NA	INTRON(MODIFIER||||994|Sobic.003G147000|protein_coding|CODING|Sobic.003G147000.2.v3.1|1|1),INTRON(MODIFIER||||1121|Sobic.003G147000|protein_coding|CODING|Sobic.003G147000.1.v3.1|1|1)	NA	NA	-
3	Chr03	15204822	NA	G	A	222	PASS	20	0,0,13,4	38	-78	1	2	NA	NA	NA	NA	NA	NA	NA	NA	NA	FALSE	NA	NA	NA	NA	NA	NA	0.03254082	NA	INTRON(MODIFIER||||994|Sobic.003G147000|protein_coding|CODING|Sobic.003G147000.2.v3.1|1|1),INTRON(MODIFIER||||1121|Sobic.003G147000|protein_coding|CODING|Sobic.003G147000.1.v3.1|1|1)	NA	NA	-
3	Chr03	15204829	NA	A	G	222	PASS	19	0,0,13,4	38	-78	1	2	NA	NA	NA	NA	NA	NA	NA	NA	NA	FALSE	NA	NA	NA	NA	NA	NA	0.05315522	NA	INTRON(MODIFIER||||994|Sobic.003G147000|protein_coding|CODING|Sobic.003G147000.2.v3.1|1|1),INTRON(MODIFIER||||1121|Sobic.003G147000|protein_coding|CODING|Sobic.003G147000.1.v3.1|1|1)	NA	NA	-
3	Chr03	15204865	NA	C	G,T	18	PASS	15	0,0,1,3	47	-36	1	2	NA	NA	NA	NA	NA	NA	NA	NA	NA	FALSE	NA	NA	NA	NA	NA	NA	0.07458921	NA	INTRON(MODIFIER||||994|Sobic.003G147000|protein_coding|CODING|Sobic.003G147000.2.v3.1|1|1),INTRON(MODIFIER||||994|Sobic.003G147000|protein_coding|CODING|Sobic.003G147000.2.v3.1|1|2),INTRON(MODIFIER||||1121|Sobic.003G147000|protein_coding|CODING|Sobic.003G147000.1.v3.1|1|1),INTRON(MODIFIER||||1121|Sobic.003G147000|protein_coding|CODING|Sobic.003G147000.1.v3.1|1|2)	NA	NA	-
3	Chr03	15204890	NA	CAAAAAAAAA	CAAAAAAAAAA	4.93	Qual	21	2,0,7,2	39	-44.5	1	2	NA	18,0.857143	NA	NA	NA	NA	NA	NA	1,1,1,1	TRUE	NA	NA	NA	NA	NA	NA	0.1415323	NA	INTRON(MODIFIER||||994|Sobic.003G147000|protein_coding|CODING|Sobic.003G147000.2.v3.1|1|1),INTRON(MODIFIER||||1121|Sobic.003G147000|protein_coding|CODING|Sobic.003G147000.1.v3.1|1|1)	NA	NA	-
3	Chr03	15204926	NA	C	T	222	PASS	27	0,0,15,12	40	-108	1	2	NA	NA	NA	NA	NA	NA	NA	NA	NA	FALSE	NA	NA	NA	NA	NA	NA	0.2282331	NA	INTRON(MODIFIER||||994|Sobic.003G147000|protein_coding|CODING|Sobic.003G147000.2.v3.1|1|1),INTRON(MODIFIER||||1121|Sobic.003G147000|protein_coding|CODING|Sobic.003G147000.1.v3.1|1|1)	NA	NA	-
3	Chr03	15205019	NA	C	A	222	PASS	30	0,0,14,14	38	-111	1	2	NA	NA	NA	NA	NA	NA	NA	NA	NA	FALSE	NA	NA	NA	NA	NA	NA	0.1589048	NA	INTRON(MODIFIER||||994|Sobic.003G147000|protein_coding|CODING|Sobic.003G147000.2.v3.1|1|1),INTRON(MODIFIER||||1121|Sobic.003G147000|protein_coding|CODING|Sobic.003G147000.1.v3.1|1|1)	NA	NA	-
3	Chr03	15205109	NA	A	G	222	PASS	25	0,0,11,14	37	-102	1	2	NA	NA	NA	NA	NA	NA	NA	NA	NA	FALSE	NA	NA	NA	NA	NA	NA	0.07344422	NA	INTRON(MODIFIER||||994|Sobic.003G147000|protein_coding|CODING|Sobic.003G147000.2.v3.1|1|1),INTRON(MODIFIER||||1121|Sobic.003G147000|protein_coding|CODING|Sobic.003G147000.1.v3.1|1|1)	NA	NA	-
3	Chr03	15205119	NA	G	A	222	PASS	25	0,0,10,14	37	-99	1	2	NA	NA	NA	NA	NA	NA	NA	NA	NA	FALSE	NA	NA	NA	NA	NA	NA	0.2342656	NA	INTRON(MODIFIER||||994|Sobic.003G147000|protein_coding|CODING|Sobic.003G147000.2.v3.1|1|1),INTRON(MODIFIER||||1121|Sobic.003G147000|protein_coding|CODING|Sobic.003G147000.1.v3.1|1|1)	NA	NA	-
3	Chr03	15205311	NA	C	A	222	PASS	32	0,0,15,17	37	-123	1	2	NA	NA	NA	NA	NA	NA	NA	NA	NA	FALSE	NA	NA	NA	NA	NA	NA	0.1039902	NA	INTRON(MODIFIER||||994|Sobic.003G147000|protein_coding|CODING|Sobic.003G147000.2.v3.1|1|1),INTRON(MODIFIER||||1121|Sobic.003G147000|protein_coding|CODING|Sobic.003G147000.1.v3.1|1|1)	NA	NA	-
3	Chr03	15205336	NA	A	G	222	PASS	32	0,0,13,18	36	-120	1	2	NA	NA	NA	NA	NA	NA	NA	NA	NA	FALSE	NA	NA	NA	NA	NA	NA	0.1677183	NA	INTRON(MODIFIER||||994|Sobic.003G147000|protein_coding|CODING|Sobic.003G147000.2.v3.1|1|1),INTRON(MODIFIER||||1121|Sobic.003G147000|protein_coding|CODING|Sobic.003G147000.1.v3.1|1|1)	NA	NA	-
3	Chr03	15205408	NA	G	A	222	PASS	26	0,0,10,16	35	-105	1	2	NA	NA	NA	NA	NA	NA	NA	NA	NA	FALSE	NA	NA	NA	NA	NA	NA	0.06610797	NA	INTRON(MODIFIER||||994|Sobic.003G147000|protein_coding|CODING|Sobic.003G147000.2.v3.1|1|1),INTRON(MODIFIER||||1121|Sobic.003G147000|protein_coding|CODING|Sobic.003G147000.1.v3.1|1|1)	NA	NA	-
3	Chr03	15205470	NA	AGCACGCTGCACGC	AGCACGC	214	PASS	25	0,0,11,12	41	-104	1	2	NA	23,0.920000	NA	NA	NA	NA	NA	NA	NA	TRUE	NA	NA	NA	NA	NA	NA	0.1390474	NA	INTRON(MODIFIER||||994|Sobic.003G147000|protein_coding|CODING|Sobic.003G147000.2.v3.1|1|1),INTRON(MODIFIER||||1121|Sobic.003G147000|protein_coding|CODING|Sobic.003G147000.1.v3.1|1|1)	NA	NA	-
3	Chr03	15205490	NA	T	G	222	SnpGap	28	0,0,14,13	41	-108	1	2	NA	NA	NA	NA	NA	NA	NA	NA	NA	FALSE	NA	NA	NA	NA	NA	NA	0.2103274	NA	INTRON(MODIFIER||||994|Sobic.003G147000|protein_coding|CODING|Sobic.003G147000.2.v3.1|1|1),INTRON(MODIFIER||||1121|Sobic.003G147000|protein_coding|CODING|Sobic.003G147000.1.v3.1|1|1)	NA	NA	-
3	Chr03	15205529	NA	GAGCA	GA	74.7	PASS	27	0,0,2,3	37	-49.5	1	2	NA	26,0.962963	NA	NA	NA	NA	NA	NA	NA	TRUE	NA	NA	NA	NA	NA	NA	0.04153459	NA	INTRON(MODIFIER||||994|Sobic.003G147000|protein_coding|CODING|Sobic.003G147000.2.v3.1|1|1),INTRON(MODIFIER||||1121|Sobic.003G147000|protein_coding|CODING|Sobic.003G147000.1.v3.1|1|1)	NA	NA	-
3	Chr03	15205569	NA	G	A	222	PASS	25	0,0,10,15	43	-102	1	2	NA	NA	NA	NA	NA	NA	NA	NA	NA	FALSE	NA	NA	NA	NA	NA	NA	0.2546458	NA	INTRON(MODIFIER||||994|Sobic.003G147000|protein_coding|CODING|Sobic.003G147000.2.v3.1|1|1),INTRON(MODIFIER||||1121|Sobic.003G147000|protein_coding|CODING|Sobic.003G147000.1.v3.1|1|1)	NA	NA	-
3	Chr03	15205619	NA	CAAA	CAA	214	PASS	21	0,0,11,10	44	-97.5	1	2	NA	21,1.000000	NA	NA	NA	NA	NA	NA	NA	TRUE	NA	NA	NA	NA	NA	NA	0.1768852	NA	INTRON(MODIFIER||||994|Sobic.003G147000|protein_coding|CODING|Sobic.003G147000.2.v3.1|1|1),INTRON(MODIFIER||||1121|Sobic.003G147000|protein_coding|CODING|Sobic.003G147000.1.v3.1|1|1)	NA	NA	-
3	Chr03	15205668	NA	C	T	222	PASS	19	0,0,12,7	45	-84	1	2	NA	NA	NA	NA	NA	NA	NA	NA	NA	FALSE	NA	NA	NA	NA	NA	NA	0.08318289	NA	INTRON(MODIFIER||||994|Sobic.003G147000|protein_coding|CODING|Sobic.003G147000.2.v3.1|1|1),INTRON(MODIFIER||||1121|Sobic.003G147000|protein_coding|CODING|Sobic.003G147000.1.v3.1|1|1)	NA	NA	-
3	Chr03	15205958	NA	C	T	222	PASS	20	0,0,7,12	46	-84	1	2	NA	NA	NA	NA	NA	NA	NA	NA	NA	FALSE	NA	NA	NA	NA	NA	NA	0.1586839	NA	NON_SYNONYMOUS_CODING(MODERATE|MISSENSE|Ggg/Agg|G15R|1121|Sobic.003G147000|protein_coding|CODING|Sobic.003G147000.1.v3.1|1|1),UTR_5_PRIME(MODIFIER||2248||994|Sobic.003G147000|protein_coding|CODING|Sobic.003G147000.2.v3.1|1|1)	NA	NA	-
3	Chr03	15206144	NA	T	A	222	PASS	21	0,1,10,8	42	-68	1	2	NA	NA	NA	NA	NA	NA	NA	NA	0.47,1,1,0.37	FALSE	NA	NA	NA	NA	0.8215838	NA	0.06701083	NA	UTR_5_PRIME(MODIFIER||2434||994|Sobic.003G147000|protein_coding|CODING|Sobic.003G147000.2.v3.1|1|1),UTR_5_PRIME(MODIFIER||144||1121|Sobic.003G147000|protein_coding|CODING|Sobic.003G147000.1.v3.1|1|1)	NA	NA	-
3	Chr03	15206191	NA	CTTTTT	CTTTT	70.5	PASS	15	0,0,3,4	44	-55.5	1	2	NA	11,0.687500	NA	NA	NA	NA	NA	NA	NA	TRUE	NA	NA	NA	NA	NA	NA	0.1079872	NA	UTR_5_PRIME(MODIFIER||2486||994|Sobic.003G147000|protein_coding|CODING|Sobic.003G147000.2.v3.1|1|1),UTR_5_PRIME(MODIFIER||196||1121|Sobic.003G147000|protein_coding|CODING|Sobic.003G147000.1.v3.1|1|1)	NA	NA	-
3	Chr03	15206222	NA	A	T	155	PASS	8	0,0,4,4	36	-51	1	2	NA	NA	NA	NA	NA	NA	NA	NA	NA	FALSE	NA	NA	NA	NA	NA	NA	0.1221123	NA	UTR_5_PRIME(MODIFIER||2512||994|Sobic.003G147000|protein_coding|CODING|Sobic.003G147000.2.v3.1|1|1),UTR_5_PRIME(MODIFIER||222||1121|Sobic.003G147000|protein_coding|CODING|Sobic.003G147000.1.v3.1|1|1)	NA	NA	-
3	Chr03	15206233	NA	T	G	9.49	Qual	5	0,0,2,1	40	-36	1	2	NA	NA	NA	NA	NA	NA	NA	NA	NA	FALSE	NA	NA	NA	NA	NA	NA	0.0598336	NA	UTR_5_PRIME(MODIFIER||2523||994|Sobic.003G147000|protein_coding|CODING|Sobic.003G147000.2.v3.1|1|1),UTR_5_PRIME(MODIFIER||233||1121|Sobic.003G147000|protein_coding|CODING|Sobic.003G147000.1.v3.1|1|1)	NA	NA	-
3	Chr03	15206234	NA	T	A	13.2	PASS	4	0,0,2,1	40	-36	1	2	NA	NA	NA	NA	NA	NA	NA	NA	NA	FALSE	NA	NA	NA	NA	NA	NA	0.0598336	NA	UTR_5_PRIME(MODIFIER||2524||994|Sobic.003G147000|protein_coding|CODING|Sobic.003G147000.2.v3.1|1|1),UTR_5_PRIME(MODIFIER||234||1121|Sobic.003G147000|protein_coding|CODING|Sobic.003G147000.1.v3.1|1|1)	NA	NA	-
3	Chr03	15206265	NA	A	C	6.79	Qual	2	0,0,2,0	21	-33	1	2	NA	NA	NA	NA	NA	NA	NA	NA	NA	FALSE	NA	NA	NA	NA	NA	NA	0.0736	NA	INTERGENIC(MODIFIER||||||||||1)	NA	NA	-
3	Chr03	15206270	NA	T	A	6.79	Qual	2	0,0,2,0	21	-33	1	2	NA	NA	NA	NA	NA	NA	NA	NA	NA	FALSE	NA	NA	NA	NA	NA	NA	0.0752	NA	INTERGENIC(MODIFIER||||||||||1)	NA	NA	-
3	Chr03	15206761	NA	G	C	37.8	PASS	2	0,0,0,2	44	-33	1	2	NA	NA	NA	NA	NA	NA	NA	NA	NA	FALSE	NA	NA	NA	NA	NA	NA	0.0512	NA	INTERGENIC(MODIFIER||||||||||1)	NA	NA	-
3	Chr03	15206831	NA	A	G	53.5	PASS	6	0,0,2,2	27	-39	1	2	NA	NA	NA	NA	NA	NA	NA	NA	NA	FALSE	NA	NA	NA	NA	NA	NA	0.06957416	NA	INTERGENIC(MODIFIER||||||||||1)	NA	NA	-
3	Chr03	15206842	NA	G	A	67.5	PASS	6	0,0,2,2	27	-39	1	2	NA	NA	NA	NA	NA	NA	NA	NA	NA	FALSE	NA	NA	NA	NA	NA	NA	0.06378791	NA	INTERGENIC(MODIFIER||||||||||1)	NA	NA	-
3	Chr03	15206880	NA	TAAAA	TAAA	21.5	PASS	4	0,0,1,2	26	-43.5	1	2	NA	4,1.000000	NA	NA	NA	NA	NA	NA	NA	TRUE	NA	NA	NA	NA	NA	NA	0.02986822	NA	INTERGENIC(MODIFIER||||||||||1)	NA	NA	-
3	Chr03	15206900	NA	A	T	63.5	PASS	4	0,0,2,2	27	-39	1	2	NA	NA	NA	NA	NA	NA	NA	NA	NA	FALSE	NA	NA	NA	NA	NA	NA	0.02863384	NA	INTERGENIC(MODIFIER||||||||||1)	NA	NA	-
3	Chr03	15207033	NA	G	A	60	PASS	3	0,0,2,1	36	-36	1	2	NA	NA	NA	NA	NA	NA	NA	NA	NA	FALSE	NA	NA	NA	NA	NA	NA	0.04034274	NA	INTERGENIC(MODIFIER||||||||||1)	NA	NA	-
3	Chr03	15207212	NA	G	C	11.8	PASS	4	0,0,1,3	24	-39	1	2	NA	NA	NA	NA	NA	NA	NA	NA	NA	FALSE	NA	NA	NA	NA	NA	NA	0.07458921	NA	INTERGENIC(MODIFIER||||||||||1)	NA	NA	-
3	Chr03	15207253	NA	C	A	43.1	PASS	6	0,0,2,4	26	-45	1	2	NA	NA	NA	NA	NA	NA	NA	NA	NA	FALSE	NA	NA	NA	NA	NA	NA	0.04971217	NA	INTERGENIC(MODIFIER||||||||||1)	NA	NA	-
3	Chr03	15207265	NA	T	C	82	PASS	9	0,0,4,5	28	-54	1	2	NA	NA	NA	NA	NA	NA	NA	NA	NA	FALSE	NA	NA	NA	NA	NA	NA	0.02378034	NA	INTERGENIC(MODIFIER||||||||||1)	NA	NA	-
3	Chr03	15207286	NA	A	T	136	PASS	12	0,1,5,6	29	-26	0.8294	1	NA	NA	NA	NA	NA	NA	NA	NA	1,0.46,0.09,1	FALSE	NA	NA	NA	NA	1.448414	NA	0.08998719	NA	INTERGENIC(MODIFIER||||||||||1)	NA	NA	-
3	Chr03	15207287	NA	T	A	155	PASS	11	0,0,5,6	28	-60	1	2	NA	NA	NA	NA	NA	NA	NA	NA	NA	FALSE	NA	NA	NA	NA	NA	NA	0.02885664	NA	INTERGENIC(MODIFIER||||||||||1)	NA	NA	-
3	Chr03	15207361	NA	T	G	222	PASS	21	0,0,10,11	32	-87	1	2	NA	NA	NA	NA	NA	NA	NA	NA	NA	FALSE	NA	NA	NA	NA	NA	NA	0.04178967	NA	INTERGENIC(MODIFIER||||||||||1)	NA	NA	-
3	Chr03	15207416	NA	T	C	222	SnpGap	16	0,0,7,9	32	-75	1	2	NA	NA	NA	NA	NA	NA	NA	NA	NA	FALSE	NA	NA	NA	NA	NA	NA	0.1671315	NA	INTERGENIC(MODIFIER||||||||||1)	NA	NA	-
3	Chr03	15207423	NA	AGTTG	AG	155	PASS	14	0,0,5,4	36	-61.5	1	2	NA	14,1.000000	NA	NA	NA	NA	NA	NA	NA	TRUE	NA	NA	NA	NA	NA	NA	0.02298545	NA	INTERGENIC(MODIFIER||||||||||1)	NA	NA	-
3	Chr03	15207456	NA	T	A	80.1	PASS	7	0,0,2,4	24	-45	1	2	NA	NA	NA	NA	NA	NA	NA	NA	NA	FALSE	NA	NA	NA	NA	NA	NA	0.02645051	NA	INTERGENIC(MODIFIER||||||||||1)	NA	NA	-
3	Chr03	15207460	NA	T	G	64.1	PASS	6	0,0,2,4	24	-45	1	2	NA	NA	NA	NA	NA	NA	NA	NA	NA	FALSE	NA	NA	NA	NA	NA	NA	0.02456378	NA	INTERGENIC(MODIFIER||||||||||1)	NA	NA	-
3	Chr03	15208023	NA	A	G	37.5	PASS	4	0,0,2,2	20	-39	1	2	NA	NA	NA	NA	NA	NA	NA	NA	NA	FALSE	NA	NA	NA	NA	NA	NA	0.06615865	NA	INTERGENIC(MODIFIER||||||||||1)	NA	NA	-
3	Chr03	15208058	NA	TTATTGGAGAGATAAGCTATTGGAG	TTATTGGAG	104	PASS	7	0,0,3,4	26	-55.5	1	2	NA	7,1.000000	NA	NA	NA	NA	NA	NA	NA	TRUE	NA	NA	NA	NA	NA	NA	0.0221044	NA	INTERGENIC(MODIFIER||||||||||1)	NA	NA	-
3	Chr03	15208143	NA	A	G	71.3	PASS	5	0,0,2,3	24	-42	1	2	NA	NA	NA	NA	NA	NA	NA	NA	NA	FALSE	NA	NA	NA	NA	NA	NA	0.02067816	NA	INTERGENIC(MODIFIER||||||||||1)	NA	NA	-
3	Chr03	15208147	NA	C	T	71.3	PASS	5	0,0,2,3	24	-42	1	2	NA	NA	NA	NA	NA	NA	NA	NA	NA	FALSE	NA	NA	NA	NA	NA	NA	0.02067816	NA	INTERGENIC(MODIFIER||||||||||1)	NA	NA	-
3	Chr03	15208149	NA	T	C	71.3	PASS	5	0,0,2,3	24	-42	1	2	NA	NA	NA	NA	NA	NA	NA	NA	NA	FALSE	NA	NA	NA	NA	NA	NA	0.02067816	NA	INTERGENIC(MODIFIER||||||||||1)	NA	NA	-
3	Chr03	15208232	NA	C	T	52.5	PASS	4	0,0,4,0	32	-39	1	2	NA	NA	NA	NA	NA	NA	NA	NA	NA	FALSE	NA	NA	NA	NA	NA	NA	0.08102959	NA	INTERGENIC(MODIFIER||||||||||1)	NA	NA	-
3	Chr03	15208241	NA	C	G	23.5	PASS	5	0,0,4,0	32	-39	1	2	NA	NA	NA	NA	NA	NA	NA	NA	NA	FALSE	NA	NA	NA	NA	NA	NA	0.08102959	NA	INTERGENIC(MODIFIER||||||||||1)	NA	NA	-
3	Chr03	15208260	NA	T	C	82.1	PASS	7	0,0,6,1	29	-48	1	2	NA	NA	NA	NA	NA	NA	NA	NA	NA	FALSE	NA	NA	NA	NA	NA	NA	0.1123156	NA	INTERGENIC(MODIFIER||||||||||1)	NA	NA	-
3	Chr03	15208264	NA	A	G	50.1	PASS	7	0,0,6,1	29	-48	1	2	NA	NA	NA	NA	NA	NA	NA	NA	NA	FALSE	NA	NA	NA	NA	NA	NA	0.1144711	NA	INTERGENIC(MODIFIER||||||||||1)	NA	NA	-
3	Chr03	15208270	NA	G	T	58.1	PASS	7	0,0,6,1	29	-48	1	2	NA	NA	NA	NA	NA	NA	NA	NA	NA	FALSE	NA	NA	NA	NA	NA	NA	0.1124389	NA	INTERGENIC(MODIFIER||||||||||1)	NA	NA	-
3	Chr03	15208329	NA	TC	T	180	PASS	13	0,0,8,4	31	-70.5	1	2	NA	13,1.000000	NA	NA	NA	NA	NA	NA	NA	TRUE	NA	NA	NA	NA	NA	NA	0.1361377	NA	INTERGENIC(MODIFIER||||||||||1)	NA	NA	-
3	Chr03	15208376	NA	A	C	222	PASS	25	0,0,15,10	34	-102	1	2	NA	NA	NA	NA	NA	NA	NA	NA	NA	FALSE	NA	NA	NA	NA	NA	NA	0.1331225	NA	INTERGENIC(MODIFIER||||||||||1)	NA	NA	-
3	Chr03	15208401	NA	T	C	222	PASS	30	0,0,18,12	37	-117	1	2	NA	NA	NA	NA	NA	NA	NA	NA	NA	FALSE	NA	NA	NA	NA	NA	NA	0.269704	NA	INTERGENIC(MODIFIER||||||||||1)	NA	NA	-
3	Chr03	15208444	NA	ATT	AT	214	PASS	27	0,0,15,11	38	-113	1	2	NA	26,0.962963	NA	NA	NA	NA	NA	NA	NA	TRUE	NA	NA	NA	NA	NA	NA	0.008426448	NA	INTERGENIC(MODIFIER||||||||||1)	NA	NA	-
3	Chr03	15208450	NA	A	T	222	SnpGap	26	0,0,15,11	38	-105	1	2	NA	NA	NA	NA	NA	NA	NA	NA	NA	FALSE	NA	NA	NA	NA	NA	NA	0.03583938	NA	INTERGENIC(MODIFIER||||||||||1)	NA	NA	-
3	Chr03	15208602	NA	GTATATATATA	GTATATATATATATA	200	PASS	6	0,0,4,2	49	-52.5	1	2	NA	6,1.000000	NA	NA	NA	NA	NA	NA	NA	TRUE	NA	NA	NA	NA	NA	NA	0.09646954	NA	INTERGENIC(MODIFIER||||||||||1)	NA	NA	-
3	Chr03	15209019	NA	A	G	132	PASS	5	0,0,2,3	45	-42	1	2	NA	NA	NA	NA	NA	NA	NA	NA	NA	FALSE	NA	NA	NA	NA	NA	NA	0.06649473	NA	INTERGENIC(MODIFIER||||||||||1)	NA	NA	-
3	Chr03	15210793	NA	C	T	6.29	Qual	8	2,1,4,1	14	-32	1	2	NA	NA	NA	NA	NA	NA	NA	NA	1,1,1,1	FALSE	NA	NA	NA	NA	-1.947423	NA	0.08054322	NA	INTERGENIC(MODIFIER||||||||||1)	NA	NA	-
3	Chr03	15210795	NA	T	G	10.4	PASS	8	3,1,3,1	14	-30	1	2	NA	NA	NA	NA	NA	NA	NA	NA	1,1,1,0.45	FALSE	NA	NA	NA	NA	-2.043087	NA	0.06733668	NA	INTERGENIC(MODIFIER||||||||||1)	NA	NA	-
3	Chr03	15210856	NA	C	T	4.9	Qual	11	5,1,4,1	13	-25	0.7303	1	NA	NA	NA	NA	NA	NA	NA	NA	1,1,1,1	FALSE	NA	NA	NA	NA	-0.3171491	NA	0.08229583	NA	INTERGENIC(MODIFIER||||||||||1)	NA	NA	-
3	Chr03	15213377	NA	G	T	19.1	PASS	10	1,0,3,6	14	-47	1	2	NA	NA	NA	NA	NA	NA	NA	NA	0.4,1,1,1	FALSE	NA	NA	NA	NA	1.392621	NA	0.03066353	NA	INTERGENIC(MODIFIER||||||||||1)	NA	NA	-
3	Chr03	15214118	NA	T	C	5.64	Qual	6	0,0,4,1	13	-42	1	2	NA	NA	NA	NA	NA	NA	NA	NA	NA	FALSE	NA	NA	NA	NA	NA	NA	0.01248956	NA	INTERGENIC(MODIFIER||||||||||1)	NA	NA	-
3	Chr03	15214178	NA	G	C	30.2	PASS	12	4,4,3,0	20	-16.1	0.5207	1	NA	NA	NA	NA	NA	NA	NA	NA	0.24,1,1,0.052	FALSE	NA	NA	NA	NA	-0.7144345	NA	0.06363195	NA	INTERGENIC(MODIFIER||||||||||1)	NA	NA	-
3	Chr03	15214202	NA	G	A	51.3	PASS	14	4,4,6,0	21	-18.1	0.5336	1	NA	NA	NA	NA	NA	NA	NA	NA	0.085,1,1,0.081	FALSE	NA	NA	NA	NA	-2.001041	NA	0.09960516	NA	INTERGENIC(MODIFIER||||||||||1)	NA	NA	-
3	Chr03	15214305	NA	T	C	9.49	Qual	3	0,0,3,0	23	-36	1	2	NA	NA	NA	NA	NA	NA	NA	NA	NA	FALSE	NA	NA	NA	NA	NA	NA	0.03277706	NA	INTERGENIC(MODIFIER||||||||||1)	NA	NA	-
3	Chr03	15214788	NA	T	C	76.2	PASS	5	0,1,1,3	32	-35	1	2	NA	NA	NA	NA	NA	NA	NA	NA	1,1,1,1	FALSE	NA	NA	NA	NA	0.8293682	NA	0.08050644	NA	INTERGENIC(MODIFIER||||||||||1)	NA	NA	-
3	Chr03	15215553	NA	A	G	4.61	Qual	2	0,0,2,0	20	-33	1	2	NA	NA	NA	NA	NA	NA	NA	NA	NA	FALSE	NA	NA	NA	NA	NA	NA	0.0596	NA	INTERGENIC(MODIFIER||||||||||1)	NA	NA	-
3	Chr03	15215642	NA	C	A	36.3	PASS	5	0,0,5,0	20	-42	1	2	NA	NA	NA	NA	NA	NA	NA	NA	NA	FALSE	NA	NA	NA	NA	NA	NA	0.09380409	NA	INTERGENIC(MODIFIER||||||||||1)	NA	NA	-
3	Chr03	15217170	NA	G	A	9.49	Qual	3	0,0,2,1	18	-36	1	2	NA	NA	NA	NA	NA	NA	NA	NA	NA	FALSE	NA	NA	NA	NA	NA	NA	0.04940956	NA	INTERGENIC(MODIFIER||||||||||1)	NA	NA	-
3	Chr03	15217172	NA	T	C	10.4	PASS	3	0,0,2,1	18	-36	1	2	NA	NA	NA	NA	NA	NA	NA	NA	NA	FALSE	NA	NA	NA	NA	NA	NA	0.04940956	NA	INTERGENIC(MODIFIER||||||||||1)	NA	NA	-
3	Chr03	15217265	NA	G	A	7.59	Qual	2	0,0,2,0	22	-33	1	2	NA	NA	NA	NA	NA	NA	NA	NA	NA	FALSE	NA	NA	NA	NA	NA	NA	0.0768	NA	INTERGENIC(MODIFIER||||||||||1)	NA	NA	-
3	Chr03	15218434	NA	A	T	25.8	PASS	2	0,0,0,2	31	-33	1	2	NA	NA	NA	NA	NA	NA	NA	NA	NA	FALSE	NA	NA	NA	NA	NA	NA	0.064	NA	INTERGENIC(MODIFIER||||||||||1)	NA	NA	-
3	Chr03	15218445	NA	C	A	25.8	PASS	2	0,0,0,2	31	-33	1	2	NA	NA	NA	NA	NA	NA	NA	NA	NA	FALSE	NA	NA	NA	NA	NA	NA	0.0624	NA	INTERGENIC(MODIFIER||||||||||1)	NA	NA	-
3	Chr03	15222143	NA	C	T	4.77	Qual	12	4,2,3,3	17	6.97	0.4999	1	NA	NA	NA	NA	NA	NA	NA	NA	1,0.46,0.027,1	FALSE	NA	NA	NA	NA	0.5406793	NA	0.06645874	NA	INTERGENIC(MODIFIER||||||||||1)	NA	NA	-
3	Chr03	15222163	NA	T	C	35	PASS	12	3,3,4,2	17	6.98	0.5001	1	NA	NA	NA	NA	NA	NA	NA	NA	1,1,1,1	FALSE	NA	NA	NA	NA	-0.3759243	NA	0.03799011	NA	INTERGENIC(MODIFIER||||||||||1)	NA	NA	-
3	Chr03	15222167	NA	G	A	22	PASS	12	3,3,4,2	17	6.94	0.5001	1	NA	NA	NA	NA	NA	NA	NA	NA	1,0.35,1,1	FALSE	NA	NA	NA	NA	-0.3759243	NA	0.04041064	NA	INTERGENIC(MODIFIER||||||||||1)	NA	NA	-
3	Chr03	15222181	NA	G	A	4.77	Qual	12	4,2,3,3	17	6.98	0.4999	1	NA	NA	NA	NA	NA	NA	NA	NA	1,1,0.027,1	FALSE	NA	NA	NA	NA	0.5406793	NA	0.01087348	NA	INTERGENIC(MODIFIER||||||||||1)	NA	NA	-
3	Chr03	15222193	NA	T	C	22	PASS	12	3,3,4,2	17	6.94	0.5001	1	NA	NA	NA	NA	NA	NA	NA	NA	1,0.19,1,1	FALSE	NA	NA	NA	NA	-0.3759243	NA	0.02335627	NA	INTERGENIC(MODIFIER||||||||||1)	NA	NA	-
3	Chr03	15224996	NA	C	T	9.31	Qual	2	0,0,2,0	27	-33	1	2	NA	NA	NA	NA	NA	NA	NA	NA	NA	FALSE	NA	NA	NA	NA	NA	NA	0.0128	NA	INTERGENIC(MODIFIER||||||||||1)	NA	NA	-
3	Chr03	15225008	NA	A	C	15.9	PASS	2	0,0,2,0	27	-33	1	2	NA	NA	NA	NA	NA	NA	NA	NA	NA	FALSE	NA	NA	NA	NA	NA	NA	0.024	NA	INTERGENIC(MODIFIER||||||||||1)	NA	NA	-
3	Chr03	15225080	NA	G	A	19.8	PASS	2	0,0,2,0	30	-33	1	2	NA	NA	NA	NA	NA	NA	NA	NA	NA	FALSE	NA	NA	NA	NA	NA	NA	0.0596	NA	INTERGENIC(MODIFIER||||||||||1)	NA	NA	-
3	Chr03	15225087	NA	G	A	14.3	PASS	3	0,1,2,0	25	-28	1	2	NA	NA	NA	NA	NA	NA	NA	NA	0.33,0.44,1,1	FALSE	NA	NA	NA	NA	0.8745357	NA	0.064	NA	INTERGENIC(MODIFIER||||||||||1)	NA	NA	-
3	Chr03	15225455	NA	T	C	92	PASS	9	0,0,5,4	22	-54	1	2	NA	NA	NA	NA	NA	NA	NA	NA	NA	FALSE	NA	NA	NA	NA	NA	NA	0.02486129	NA	INTERGENIC(MODIFIER||||||||||1)	NA	NA	-
3	Chr03	15225499	NA	A	G	181	PASS	17	0,0,9,8	24	-78	1	2	NA	NA	NA	NA	NA	NA	NA	NA	NA	FALSE	NA	NA	NA	NA	NA	NA	0.1831246	NA	INTERGENIC(MODIFIER||||||||||1)	NA	NA	-
3	Chr03	15225540	NA	C	A	157	PASS	16	0,0,10,6	23	-75	1	2	NA	NA	NA	NA	NA	NA	NA	NA	NA	FALSE	NA	NA	NA	NA	NA	NA	0.03574606	NA	INTERGENIC(MODIFIER||||||||||1)	NA	NA	-
3	Chr03	15225618	NA	C	T	65	PASS	9	0,0,5,4	22	-54	1	2	NA	NA	NA	NA	NA	NA	NA	NA	NA	FALSE	NA	NA	NA	NA	NA	NA	0.1124586	NA	INTERGENIC(MODIFIER||||||||||1)	NA	NA	-
3	Chr03	15229663	NA	C	T	7.59	Qual	2	0,0,2,0	21	-33	1	2	NA	NA	NA	NA	NA	NA	NA	NA	NA	FALSE	NA	NA	NA	NA	NA	NA	0.0768	NA	INTERGENIC(MODIFIER||||||||||1)	NA	NA	-
3	Chr03	15229707	NA	A	G	7.59	Qual	2	0,0,2,0	21	-33	1	2	NA	NA	NA	NA	NA	NA	NA	NA	NA	FALSE	NA	NA	NA	NA	NA	NA	0.0768	NA	INTERGENIC(MODIFIER||||||||||1)	NA	NA	-
3	Chr03	15229711	NA	G	A	5.29	Qual	2	0,0,2,0	21	-33	1	2	NA	NA	NA	NA	NA	NA	NA	NA	NA	FALSE	NA	NA	NA	NA	NA	NA	0.0768	NA	INTERGENIC(MODIFIER||||||||||1)	NA	NA	-
3	Chr03	15229740	NA	A	G	7.59	Qual	2	0,0,2,0	21	-33	1	2	NA	NA	NA	NA	NA	NA	NA	NA	NA	FALSE	NA	NA	NA	NA	NA	NA	0.0768	NA	INTERGENIC(MODIFIER||||||||||1)	NA	NA	-
3	Chr03	15234942	NA	A	G	10.5	PASS	6	0,0,2,4	11	-45	1	2	NA	NA	NA	NA	NA	NA	NA	NA	NA	FALSE	NA	NA	NA	NA	NA	NA	0.01602213	NA	INTERGENIC(MODIFIER||||||||||1)	NA	NA	-
3	Chr03	15234963	NA	C	T	23.1	PASS	8	0,0,3,5	12	-51	1	2	NA	NA	NA	NA	NA	NA	NA	NA	NA	FALSE	NA	NA	NA	NA	NA	NA	0.07628612	NA	INTERGENIC(MODIFIER||||||||||1)	NA	NA	-
3	Chr03	15234993	NA	C	G	23.1	PASS	8	0,0,3,5	12	-51	1	2	NA	NA	NA	NA	NA	NA	NA	NA	NA	FALSE	NA	NA	NA	NA	NA	NA	0.02759526	NA	INTERGENIC(MODIFIER||||||||||1)	NA	NA	-
3	Chr03	15237034	NA	T	C	6.79	Qual	7	0,0,2,0	50	-33	1	2	NA	NA	NA	NA	NA	NA	NA	NA	NA	FALSE	NA	NA	NA	NA	NA	NA	0.0544	NA	INTERGENIC(MODIFIER||||||||||1)	NA	NA	-
3	Chr03	15237051	NA	A	AAG	24.2	PASS	9	0,0,1,1	39	-40.5	1	2	NA	7,0.777778	NA	NA	NA	NA	NA	NA	NA	TRUE	NA	NA	NA	NA	NA	NA	0.0752	NA	INTERGENIC(MODIFIER||||||||||1)	NA	NA	-
3	Chr03	15237175	NA	A	G	222	PASS	15	0,0,8,7	35	-72	1	2	NA	NA	NA	NA	NA	NA	NA	NA	NA	FALSE	NA	NA	NA	NA	NA	NA	0.139578	NA	INTERGENIC(MODIFIER||||||||||1)	NA	NA	-
3	Chr03	15237184	NA	A	G	195	SnpGap	15	0,0,8,7	35	-72	1	2	NA	NA	NA	NA	NA	NA	NA	NA	NA	FALSE	NA	NA	NA	NA	NA	NA	0.1462963	NA	INTERGENIC(MODIFIER||||||||||1)	NA	NA	-
3	Chr03	15237190	NA	GA	GAA	206	PASS	15	0,0,8,6	35	-76.5	1	2	NA	14,0.933333	NA	NA	NA	NA	NA	NA	NA	TRUE	NA	NA	NA	NA	NA	NA	0.1665626	NA	INTERGENIC(MODIFIER||||||||||1)	NA	NA	-
3	Chr03	15237233	NA	C	T	76.1	PASS	7	0,0,2,4	30	-45	1	2	NA	NA	NA	NA	NA	NA	NA	NA	NA	FALSE	NA	NA	NA	NA	NA	NA	0.05606814	NA	INTERGENIC(MODIFIER||||||||||1)	NA	NA	-
3	Chr03	15237234	NA	C	T	79.1	PASS	6	0,0,2,4	30	-45	1	2	NA	NA	NA	NA	NA	NA	NA	NA	NA	FALSE	NA	NA	NA	NA	NA	NA	0.05884535	NA	INTERGENIC(MODIFIER||||||||||1)	NA	NA	-
3	Chr03	15237245	NA	T	C	73.1	PASS	6	0,0,4,2	29	-45	1	2	NA	NA	NA	NA	NA	NA	NA	NA	NA	FALSE	NA	NA	NA	NA	NA	NA	0.08580819	NA	INTERGENIC(MODIFIER||||||||||1)	NA	NA	-
3	Chr03	15237300	NA	C	A	86	PASS	12	0,0,4,7	17	-60	1	2	NA	NA	NA	NA	NA	NA	NA	NA	NA	FALSE	NA	NA	NA	NA	NA	NA	0.0372526	NA	INTERGENIC(MODIFIER||||||||||1)	NA	NA	-
3	Chr03	15237320	NA	T	C	86	PASS	11	0,0,4,7	17	-60	1	2	NA	NA	NA	NA	NA	NA	NA	NA	NA	FALSE	NA	NA	NA	NA	NA	NA	0.01835304	NA	INTERGENIC(MODIFIER||||||||||1)	NA	NA	-
3	Chr03	15237348	NA	T	G	86	PASS	12	0,0,4,7	17	-60	1	2	NA	NA	NA	NA	NA	NA	NA	NA	NA	FALSE	NA	NA	NA	NA	NA	NA	0.02139794	NA	INTERGENIC(MODIFIER||||||||||1)	NA	NA	-
3	Chr03	15237398	NA	C	T	76	PASS	9	0,0,2,7	19	-54	1	2	NA	NA	NA	NA	NA	NA	NA	NA	NA	FALSE	NA	NA	NA	NA	NA	NA	0.06285075	NA	INTERGENIC(MODIFIER||||||||||1)	NA	NA	-
3	Chr03	15237786	NA	G	C	102	PASS	9	0,0,3,6	28	-54	1	2	NA	NA	NA	NA	NA	NA	NA	NA	NA	FALSE	NA	NA	NA	NA	NA	NA	0.1205887	NA	INTERGENIC(MODIFIER||||||||||1)	NA	NA	-
3	Chr03	15237787	NA	C	A	102	PASS	9	0,0,3,6	28	-54	1	2	NA	NA	NA	NA	NA	NA	NA	NA	NA	FALSE	NA	NA	NA	NA	NA	NA	0.1209742	NA	INTERGENIC(MODIFIER||||||||||1)	NA	NA	-
3	Chr03	15237797	NA	G	A	131	PASS	9	0,0,3,6	28	-54	1	2	NA	NA	NA	NA	NA	NA	NA	NA	NA	FALSE	NA	NA	NA	NA	NA	NA	0.1231442	NA	INTERGENIC(MODIFIER||||||||||1)	NA	NA	-
3	Chr03	15237826	NA	GTTTTTTT	GTTTTTTTTT	174	PASS	14	0,0,6,8	34	-76.5	1	2	NA	14,1.000000	NA	NA	NA	NA	NA	NA	NA	TRUE	NA	NA	NA	NA	NA	NA	0.1102014	NA	INTERGENIC(MODIFIER||||||||||1)	NA	NA	-
3	Chr03	15237890	NA	A	G	222	PASS	26	0,0,16,10	35	-105	1	2	NA	NA	NA	NA	NA	NA	NA	NA	NA	FALSE	NA	NA	NA	NA	NA	NA	0.2612464	NA	INTERGENIC(MODIFIER||||||||||1)	NA	NA	-
3	Chr03	15237944	NA	A	G	222	PASS	25	0,0,16,9	34	-102	1	2	NA	NA	NA	NA	NA	NA	NA	NA	NA	FALSE	NA	NA	NA	NA	NA	NA	0.1155034	NA	INTERGENIC(MODIFIER||||||||||1)	NA	NA	-
3	Chr03	15238016	NA	C	T	101	PASS	11	0,0,6,4	23	-57	1	2	NA	NA	NA	NA	NA	NA	NA	NA	NA	FALSE	NA	NA	NA	NA	NA	NA	0.09616212	NA	INTERGENIC(MODIFIER||||||||||1)	NA	NA	-
3	Chr03	15238025	NA	C	T	53	PASS	9	0,0,4,4	19	-51	1	2	NA	NA	NA	NA	NA	NA	NA	NA	NA	FALSE	NA	NA	NA	NA	NA	NA	0.08902799	NA	INTERGENIC(MODIFIER||||||||||1)	NA	NA	-
3	Chr03	15238037	NA	G	T	45.3	PASS	7	0,0,3,2	22	-42	1	2	NA	NA	NA	NA	NA	NA	NA	NA	NA	FALSE	NA	NA	NA	NA	NA	NA	0.08054321	NA	INTERGENIC(MODIFIER||||||||||1)	NA	NA	-
3	Chr03	15238113	NA	G	T	4.75	Qual	3	0,0,2,1	15	-36	1	2	NA	NA	NA	NA	NA	NA	NA	NA	NA	FALSE	NA	NA	NA	NA	NA	NA	0.0313109	NA	INTERGENIC(MODIFIER||||||||||1)	NA	NA	-
3	Chr03	15238119	NA	T	C	13.7	PASS	4	0,0,3,1	16	-39	1	2	NA	NA	NA	NA	NA	NA	NA	NA	NA	FALSE	NA	NA	NA	NA	NA	NA	0.08051522	NA	INTERGENIC(MODIFIER||||||||||1)	NA	NA	-
3	Chr03	15238164	NA	T	C	71	PASS	11	0,0,5,5	21	-57	1	2	NA	NA	NA	NA	NA	NA	NA	NA	NA	FALSE	NA	NA	NA	NA	NA	NA	0.06731299	NA	INTERGENIC(MODIFIER||||||||||1)	NA	NA	-
3	Chr03	15238170	NA	A	G	116	PASS	12	0,0,6,5	22	-60	1	2	NA	NA	NA	NA	NA	NA	NA	NA	NA	FALSE	NA	NA	NA	NA	NA	NA	0.1168814	NA	INTERGENIC(MODIFIER||||||||||1)	NA	NA	-
3	Chr03	15238216	NA	TCCC	TC	214	PASS	26	0,0,13,13	32	-113	1	2	NA	26,1.000000	NA	NA	NA	NA	NA	NA	NA	TRUE	NA	NA	NA	NA	NA	NA	0.1421294	NA	INTERGENIC(MODIFIER||||||||||1)	NA	NA	-
3	Chr03	15238238	NA	G	A	222	PASS	29	0,0,13,16	31	-114	1	2	NA	NA	NA	NA	NA	NA	NA	NA	NA	FALSE	NA	NA	NA	NA	NA	NA	0.1739627	NA	INTERGENIC(MODIFIER||||||||||1)	NA	NA	-
3	Chr03	15238242	NA	A	G	222	PASS	29	0,0,12,17	32	-114	1	2	NA	NA	NA	NA	NA	NA	NA	NA	NA	FALSE	NA	NA	NA	NA	NA	NA	0.126579	NA	INTERGENIC(MODIFIER||||||||||1)	NA	NA	-
3	Chr03	15238349	NA	C	T	173	PASS	13	0,0,7,6	31	-66	1	2	NA	NA	NA	NA	NA	NA	NA	NA	NA	FALSE	NA	NA	NA	NA	NA	NA	0.1122971	NA	INTERGENIC(MODIFIER||||||||||1)	NA	NA	-
3	Chr03	15238356	NA	C	T	112	PASS	12	0,0,4,5	29	-54	1	2	NA	NA	NA	NA	NA	NA	NA	NA	NA	FALSE	NA	NA	NA	NA	NA	NA	0.1004434	NA	INTERGENIC(MODIFIER||||||||||1)	NA	NA	-
3	Chr03	15238479	NA	T	C	84.1	PASS	6	0,0,1,5	31	-45	1	2	NA	NA	NA	NA	NA	NA	NA	NA	NA	FALSE	NA	NA	NA	NA	NA	NA	0.06739132	NA	INTERGENIC(MODIFIER||||||||||1)	NA	NA	-
3	Chr03	15238517	NA	C	T	152	PASS	9	0,0,2,7	31	-54	1	2	NA	NA	NA	NA	NA	NA	NA	NA	NA	FALSE	NA	NA	NA	NA	NA	NA	0.1295751	NA	INTERGENIC(MODIFIER||||||||||1)	NA	NA	-
3	Chr03	15238564	NA	C	G	222	PASS	18	0,0,8,9	32	-78	1	2	NA	NA	NA	NA	NA	NA	NA	NA	NA	FALSE	NA	NA	NA	NA	NA	NA	0.1813927	NA	INTERGENIC(MODIFIER||||||||||1)	NA	NA	-
3	Chr03	15238623	NA	G	A	210	PASS	17	0,0,11,6	28	-78	1	2	NA	NA	NA	NA	NA	NA	NA	NA	NA	FALSE	NA	NA	NA	NA	NA	NA	0.1067435	NA	INTERGENIC(MODIFIER||||||||||1)	NA	NA	-
3	Chr03	15238687	NA	A	G	120	PASS	12	0,0,8,4	24	-63	1	2	NA	NA	NA	NA	NA	NA	NA	NA	NA	FALSE	NA	NA	NA	NA	NA	NA	0.06721086	NA	INTERGENIC(MODIFIER||||||||||1)	NA	NA	-
3	Chr03	15238699	NA	G	A	69	PASS	10	0,0,7,2	19	-54	1	2	NA	NA	NA	NA	NA	NA	NA	NA	NA	FALSE	NA	NA	NA	NA	NA	NA	0.04989617	NA	INTERGENIC(MODIFIER||||||||||1)	NA	NA	-
3	Chr03	15238705	NA	G	A	42.1	PASS	7	0,0,4,2	18	-45	1	2	NA	NA	NA	NA	NA	NA	NA	NA	NA	FALSE	NA	NA	NA	NA	NA	NA	0.02335627	NA	INTERGENIC(MODIFIER||||||||||1)	NA	NA	-
3	Chr03	15238835	NA	T	C	25.8	PASS	2	0,0,2,0	31	-33	1	2	NA	NA	NA	NA	NA	NA	NA	NA	NA	FALSE	NA	NA	NA	NA	NA	NA	0.0704	NA	INTERGENIC(MODIFIER||||||||||1)	NA	NA	-
3	Chr03	15238843	NA	T	A	11.1	PASS	2	0,0,2,0	31	-33	1	2	NA	NA	NA	NA	NA	NA	NA	NA	NA	FALSE	NA	NA	NA	NA	NA	NA	0.0704	NA	INTERGENIC(MODIFIER||||||||||1)	NA	NA	-
3	Chr03	15238870	NA	G	A	11.1	PASS	2	0,0,2,0	31	-33	1	2	NA	NA	NA	NA	NA	NA	NA	NA	NA	FALSE	NA	NA	NA	NA	NA	NA	0.0704	NA	INTERGENIC(MODIFIER||||||||||1)	NA	NA	-
3	Chr03	15238890	NA	G	C	53.5	PASS	4	0,0,2,2	36	-39	1	2	NA	NA	NA	NA	NA	NA	NA	NA	NA	FALSE	NA	NA	NA	NA	NA	NA	0.005955108	NA	INTERGENIC(MODIFIER||||||||||1)	NA	NA	-
3	Chr03	15238927	NA	G	A	156	PASS	12	0,0,9,3	32	-63	1	2	NA	NA	NA	NA	NA	NA	NA	NA	NA	FALSE	NA	NA	NA	NA	NA	NA	0.01575916	NA	INTERGENIC(MODIFIER||||||||||1)	NA	NA	-
3	Chr03	15238939	NA	A	G	175	PASS	14	0,0,10,3	32	-66	1	2	NA	NA	NA	NA	NA	NA	NA	NA	NA	FALSE	NA	NA	NA	NA	NA	NA	0.04003271	NA	INTERGENIC(MODIFIER||||||||||1)	NA	NA	-
3	Chr03	15238997	NA	CTAAAAGCCGATAAAAGCCGAT	CTAAAAGCCGAT	214	PASS	18	0,0,13,5	29	-88.5	1	2	NA	18,1.000000	NA	NA	NA	NA	NA	NA	NA	TRUE	NA	NA	NA	NA	NA	NA	0.07722912	NA	INTERGENIC(MODIFIER||||||||||1)	NA	NA	-
3	Chr03	15239043	NA	T	C	204	PASS	18	0,0,13,5	29	-81	1	2	NA	NA	NA	NA	NA	NA	NA	NA	NA	FALSE	NA	NA	NA	NA	NA	NA	0.1238679	NA	INTERGENIC(MODIFIER||||||||||1)	NA	NA	-
3	Chr03	15239097	NA	T	C	60	PASS	8	0,0,5,3	24	-51	1	2	NA	NA	NA	NA	NA	NA	NA	NA	NA	FALSE	NA	NA	NA	NA	NA	NA	0.122587	NA	INTERGENIC(MODIFIER||||||||||1)	NA	NA	-
3	Chr03	15239116	NA	C	A	15.3	PASS	6	0,0,4,2	13	-45	1	2	NA	NA	NA	NA	NA	NA	NA	NA	NA	FALSE	NA	NA	NA	NA	NA	NA	0.06925134	NA	INTERGENIC(MODIFIER||||||||||1)	NA	NA	-
3	Chr03	15239124	NA	T	C	9.08	Qual	6	0,0,2,2	15	-39	1	2	NA	NA	NA	NA	NA	NA	NA	NA	NA	FALSE	NA	NA	NA	NA	NA	NA	0.08051522	NA	INTERGENIC(MODIFIER||||||||||1)	NA	NA	-
3	Chr03	15243735	NA	AGGTGAC	A	8	Qual	8	3,3,2,0	19	-30.5	0.6243	1	NA	2,0.250000	NA	NA	NA	NA	NA	NA	0.46,0.26,1,1	TRUE	NA	NA	NA	NA	NA	NA	0.05924983	NA	INTERGENIC(MODIFIER||||||||||1)	NA	NA	-
3	Chr03	15244443	NA	T	C,A	14.2	PASS	7	1,2,3,1	21	-30	1	2	NA	NA	NA	NA	NA	NA	NA	NA	0.49,0.11,1,1	FALSE	NA	NA	NA	NA	-0.9980746	NA	0.02064849	NA	INTERGENIC(MODIFIER||||||||||1),INTERGENIC(MODIFIER||||||||||2)	NA	NA	-
3	Chr03	15244622	NA	C	T	4.79	Qual	21	7,2,8,4	12	-9.62	0.5039	1	NA	NA	NA	NA	NA	NA	NA	NA	0.66,0.079,1,1	FALSE	NA	NA	NA	NA	2.238607	NA	0.08085627	NA	INTERGENIC(MODIFIER||||||||||1)	NA	NA	-
3	Chr03	15244637	NA	A	G	80	PASS	24	0,0,15,9	16	-99	1	2	NA	NA	NA	NA	NA	NA	NA	NA	NA	FALSE	NA	NA	NA	NA	NA	NA	0.009061029	NA	INTERGENIC(MODIFIER||||||||||1)	NA	NA	-
3	Chr03	15244769	NA	T	G	48.5	PASS	4	0,0,0,4	33	-39	1	2	NA	NA	NA	NA	NA	NA	NA	NA	NA	FALSE	NA	NA	NA	NA	NA	NA	0.08150059	NA	INTERGENIC(MODIFIER||||||||||1)	NA	NA	-
3	Chr03	15245022	NA	T	A	4.77	Qual	10	0,0,0,10	10	-57	1	2	NA	NA	NA	NA	NA	NA	NA	NA	NA	FALSE	NA	NA	NA	NA	NA	NA	0.07920224	NA	INTERGENIC(MODIFIER||||||||||1)	NA	NA	-
3	Chr03	15246715	NA	T	C	7.59	Qual	2	0,0,0,2	25	-33	1	2	NA	NA	NA	NA	NA	NA	NA	NA	NA	FALSE	NA	NA	NA	NA	NA	NA	0.0336	NA	INTERGENIC(MODIFIER||||||||||1)	NA	NA	-
3	Chr03	15247405	NA	T	C	14.9	PASS	2	0,0,1,1	34	-33	1	2	NA	NA	NA	NA	NA	NA	NA	NA	NA	FALSE	NA	NA	NA	NA	NA	NA	0.0768	NA	INTERGENIC(MODIFIER||||||||||1)	NA	NA	-
3	Chr03	15247408	NA	T	C	14.9	PASS	2	0,0,1,1	34	-33	1	2	NA	NA	NA	NA	NA	NA	NA	NA	NA	FALSE	NA	NA	NA	NA	NA	NA	0.0768	NA	INTERGENIC(MODIFIER||||||||||1)	NA	NA	-
3	Chr03	15247435	NA	C	T	67	PASS	3	0,0,2,1	36	-36	1	2	NA	NA	NA	NA	NA	NA	NA	NA	NA	FALSE	NA	NA	NA	NA	NA	NA	0.03426357	NA	INTERGENIC(MODIFIER||||||||||1)	NA	NA	-
3	Chr03	15247551	NA	G	A	170	PASS	15	0,0,10,3	30	-66	1	2	NA	NA	NA	NA	NA	NA	NA	NA	NA	FALSE	NA	NA	NA	NA	NA	NA	0.1345984	NA	INTERGENIC(MODIFIER||||||||||1)	NA	NA	-
3	Chr03	15248033	NA	T	C	42	PASS	9	3,0,1,4	27	6.98	0.5001	1	NA	NA	NA	NA	NA	NA	NA	NA	0.14,1,1,0.26	FALSE	NA	NA	NA	NA	-0.4570987	NA	0.09444087	NA	INTERGENIC(MODIFIER||||||||||1)	NA	NA	-
3	Chr03	15248066	NA	C	A	30	PASS	3	0,0,0,3	27	-36	1	2	NA	NA	NA	NA	NA	NA	NA	NA	NA	FALSE	NA	NA	NA	NA	NA	NA	0.06186179	NA	INTERGENIC(MODIFIER||||||||||1)	NA	NA	-
3	Chr03	15248429	NA	A	G	4.2	Qual	4	1,1,1,1	20	-28	1	2	NA	NA	NA	NA	NA	NA	NA	NA	1,1,1,1	FALSE	NA	NA	NA	NA	0	NA	0.0752	NA	INTERGENIC(MODIFIER||||||||||1)	NA	NA	-
3	Chr03	15249275	NA	A	G	10.4	PASS	5	0,2,2,1	18	-30	1	2	NA	NA	NA	NA	NA	NA	NA	NA	0.4,0.18,1,1	FALSE	NA	NA	NA	NA	0.5314005	NA	0.03881056	NA	INTERGENIC(MODIFIER||||||||||1)	NA	NA	-
3	Chr03	15249315	NA	T	A	24.1	PASS	5	0,1,2,1	20	-32	1	2	NA	NA	NA	NA	NA	NA	NA	NA	1,0.28,1,0.48	FALSE	NA	NA	NA	NA	-0.843545	NA	0.03881056	NA	INTERGENIC(MODIFIER||||||||||1)	NA	NA	-
3	Chr03	15249321	NA	C	T	3.02	Qual	4	0,1,2,0	18	-30	1	2	NA	NA	NA	NA	NA	NA	NA	NA	0.33,1,1,1	FALSE	NA	NA	NA	NA	-0.8745357	NA	0.0784	NA	INTERGENIC(MODIFIER||||||||||1)	NA	NA	-
3	Chr03	15249603	NA	TACTAGTG	TACTAGTGTAGACTAGTG	17.5	PASS	3	0,0,1,2	26	-43.5	1	2	NA	3,1.000000	NA	NA	NA	NA	NA	NA	NA	TRUE	NA	NA	NA	NA	NA	NA	0.04187638	NA	INTERGENIC(MODIFIER||||||||||1)	NA	NA	-
3	Chr03	15249913	NA	CTATA	CTA	33.6	PASS	38	0,0,1,5	19	-52.5	1	2	NA	5,0.116279	NA	NA	NA	NA	NA	NA	NA	TRUE	NA	NA	NA	NA	NA	NA	0.05899031	NA	INTERGENIC(MODIFIER||||||||||1)	NA	NA	-
3	Chr03	15251841	NA	C	T	23	PASS	16	4,2,5,5	19	21.9	0.5	1	NA	NA	NA	NA	NA	NA	NA	NA	0.63,0.1,0.18,1	FALSE	NA	NA	NA	NA	-1.464281	NA	0.08801147	NA	INTERGENIC(MODIFIER||||||||||1)	NA	NA	-
3	Chr03	15251908	NA	C	T	46	PASS	29	8,7,8,6	19	47.8	0.5	1	NA	NA	NA	NA	NA	NA	NA	NA	1,0.25,1,1	FALSE	NA	NA	NA	NA	2.815011	NA	0.1160527	NA	INTERGENIC(MODIFIER||||||||||1)	NA	NA	-
3	Chr03	15251939	NA	G	A	37	PASS	32	8,8,8,6	17	36.5	0.5	1	NA	NA	NA	NA	NA	NA	NA	NA	0.73,1,1,0.13	FALSE	NA	NA	NA	NA	1.226331	NA	0.1645952	NA	INTERGENIC(MODIFIER||||||||||1)	NA	NA	-
3	Chr03	15251950	NA	G	A	29	PASS	30	10,6,7,7	18	31.8	0.5	1	NA	NA	NA	NA	NA	NA	NA	NA	0.71,1,0.37,1	FALSE	NA	NA	NA	NA	-0.228638	NA	0.1664852	NA	INTERGENIC(MODIFIER||||||||||1)	NA	NA	-
3	Chr03	15252119	NA	T	C	16.2	PASS	11	4,1,5,1	14	-15.1	0.5163	1	NA	NA	NA	NA	NA	NA	NA	NA	1,1,1,0.49	FALSE	NA	NA	NA	NA	0.8723915	NA	0.06925135	NA	INTERGENIC(MODIFIER||||||||||1)	NA	NA	-
3	Chr03	15252298	NA	C	G	30.1	PASS	13	4,0,0,9	15	-32	1	2	NA	NA	NA	NA	NA	NA	NA	NA	0.0014,1,1,0.49	FALSE	NA	NA	NA	NA	-0.3857584	NA	0.05920155	NA	INTERGENIC(MODIFIER||||||||||1)	NA	NA	-
3	Chr03	15252675	NA	G	A	5.54	Qual	13	0,8,0,5	13	-14.2	0.5128	1	NA	NA	NA	NA	NA	NA	NA	NA	1,0.18,1,1	FALSE	NA	NA	NA	NA	0.5123475	NA	0.09468006	NA	INTERGENIC(MODIFIER||||||||||1)	NA	NA	-
3	Chr03	15253945	NA	A	G	5.83	Qual	4	0,0,2,2	13	-39	1	2	NA	NA	NA	NA	NA	NA	NA	NA	NA	FALSE	NA	NA	NA	NA	NA	NA	0.08150059	NA	INTERGENIC(MODIFIER||||||||||1)	NA	NA	-
3	Chr03	15256927	NA	C	A	3.83	Qual	4	0,0,1,3	11	-39	1	2	NA	NA	NA	NA	NA	NA	NA	NA	NA	FALSE	NA	NA	NA	NA	NA	NA	0.04568806	NA	INTERGENIC(MODIFIER||||||||||1)	NA	NA	-
3	Chr03	15257005	NA	C	T	105	PASS	8	0,0,3,5	26	-51	1	2	NA	NA	NA	NA	NA	NA	NA	NA	NA	FALSE	NA	NA	NA	NA	NA	NA	0.01905616	NA	INTERGENIC(MODIFIER||||||||||1)	NA	NA	-
3	Chr03	15257080	NA	G	A	84.5	PASS	4	0,0,2,2	35	-39	1	2	NA	NA	NA	NA	NA	NA	NA	NA	NA	FALSE	NA	NA	NA	NA	NA	NA	0.04052676	NA	INTERGENIC(MODIFIER||||||||||1)	NA	NA	-
3	Chr03	15258048	NA	A	G	30.8	PASS	2	0,0,1,1	38	-33	1	2	NA	NA	NA	NA	NA	NA	NA	NA	NA	FALSE	NA	NA	NA	NA	NA	NA	0.0448	NA	INTERGENIC(MODIFIER||||||||||1)	NA	NA	-
3	Chr03	15268932	NA	G	T	7.59	Qual	2	0,0,2,0	32	-33	1	2	NA	NA	NA	NA	NA	NA	NA	NA	NA	FALSE	NA	NA	NA	NA	NA	NA	0.0784	NA	INTERGENIC(MODIFIER||||||||||1)	NA	NA	-
3	Chr03	15268935	NA	A	G	14.9	PASS	2	0,0,2,0	32	-33	1	2	NA	NA	NA	NA	NA	NA	NA	NA	NA	FALSE	NA	NA	NA	NA	NA	NA	0.0752	NA	INTERGENIC(MODIFIER||||||||||1)	NA	NA	-
3	Chr03	15269081	NA	T	A	8.61	Qual	3	0,0,1,2	14	-36	1	2	NA	NA	NA	NA	NA	NA	NA	NA	NA	FALSE	NA	NA	NA	NA	NA	NA	0.04644186	NA	INTERGENIC(MODIFIER||||||||||1)	NA	NA	-
3	Chr03	15269112	NA	A	G	8.61	Qual	3	0,0,1,2	14	-36	1	2	NA	NA	NA	NA	NA	NA	NA	NA	NA	FALSE	NA	NA	NA	NA	NA	NA	0.0478949	NA	INTERGENIC(MODIFIER||||||||||1)	NA	NA	-
3	Chr03	15269202	NA	C	T	181	PASS	9	0,0,6,3	39	-54	1	2	NA	NA	NA	NA	NA	NA	NA	NA	NA	FALSE	NA	NA	NA	NA	NA	NA	0.1119593	NA	INTERGENIC(MODIFIER||||||||||1)	NA	NA	-
3	Chr03	15269322	NA	AC	ACC	158	PASS	14	0,0,5,8	32	-73.5	1	2	NA	13,0.928571	NA	NA	NA	NA	NA	NA	NA	TRUE	NA	NA	NA	NA	NA	NA	0.07359193	NA	INTERGENIC(MODIFIER||||||||||1)	NA	NA	-
3	Chr03	15269331	NA	T	C	187	SnpGap	13	0,0,5,8	32	-66	1	2	NA	NA	NA	NA	NA	NA	NA	NA	NA	FALSE	NA	NA	NA	NA	NA	NA	0.09220926	NA	INTERGENIC(MODIFIER||||||||||1)	NA	NA	-
3	Chr03	15269332	NA	G	A	200	SnpGap	13	0,0,5,8	32	-66	1	2	NA	NA	NA	NA	NA	NA	NA	NA	NA	FALSE	NA	NA	NA	NA	NA	NA	0.08912735	NA	INTERGENIC(MODIFIER||||||||||1)	NA	NA	-
3	Chr03	15269404	NA	T	G	108	PASS	18	0,0,7,8	23	-72	1	2	NA	NA	NA	NA	NA	NA	NA	NA	NA	FALSE	NA	NA	NA	NA	NA	NA	0.1301494	NA	INTERGENIC(MODIFIER||||||||||1)	NA	NA	-
3	Chr03	15269415	NA	C	T	172	PASS	18	0,0,8,9	27	-78	1	2	NA	NA	NA	NA	NA	NA	NA	NA	NA	FALSE	NA	NA	NA	NA	NA	NA	0.1773549	NA	INTERGENIC(MODIFIER||||||||||1)	NA	NA	-
3	Chr03	15269467	NA	T	C	222	PASS	27	0,0,14,13	33	-108	1	2	NA	NA	NA	NA	NA	NA	NA	NA	NA	FALSE	NA	NA	NA	NA	NA	NA	0.03928306	NA	INTERGENIC(MODIFIER||||||||||1)	NA	NA	-
3	Chr03	15269490	NA	A	G	222	PASS	34	0,0,17,16	36	-126	1	2	NA	NA	NA	NA	NA	NA	NA	NA	NA	FALSE	NA	NA	NA	NA	NA	NA	0.1793142	NA	INTERGENIC(MODIFIER||||||||||1)	NA	NA	-
3	Chr03	15269695	NA	C	T	222	PASS	31	0,0,15,15	42	-117	1	2	NA	NA	NA	NA	NA	NA	NA	NA	NA	FALSE	NA	NA	NA	NA	NA	NA	0.160698	NA	INTERGENIC(MODIFIER||||||||||1)	NA	NA	-
3	Chr03	15269774	NA	A	T	222	PASS	15	0,0,7,7	34	-69	1	2	NA	NA	NA	NA	NA	NA	NA	NA	NA	FALSE	NA	NA	NA	NA	NA	NA	0.1506457	NA	INTERGENIC(MODIFIER||||||||||1)	NA	NA	-
3	Chr03	15269814	NA	G	T	174	PASS	11	0,0,6,5	32	-60	1	2	NA	NA	NA	NA	NA	NA	NA	NA	NA	FALSE	NA	NA	NA	NA	NA	NA	0.04700932	NA	INTERGENIC(MODIFIER||||||||||1)	NA	NA	-
3	Chr03	15270014	NA	G	A	4.61	Qual	4	0,0,1,1	25	-33	1	2	NA	NA	NA	NA	NA	NA	NA	NA	NA	FALSE	NA	NA	NA	NA	NA	NA	0.0608	NA	INTERGENIC(MODIFIER||||||||||1)	NA	NA	-
3	Chr03	15270018	NA	G	A	34.5	PASS	5	0,0,2,2	20	-39	1	2	NA	NA	NA	NA	NA	NA	NA	NA	NA	FALSE	NA	NA	NA	NA	NA	NA	0.07635114	NA	INTERGENIC(MODIFIER||||||||||1)	NA	NA	-
3	Chr03	15270033	NA	T	C	95.1	PASS	8	0,0,3,4	26	-48	1	2	NA	NA	NA	NA	NA	NA	NA	NA	NA	FALSE	NA	NA	NA	NA	NA	NA	0.08408276	NA	INTERGENIC(MODIFIER||||||||||1)	NA	NA	-
3	Chr03	15270048	NA	A	T	161	PASS	10	0,0,5,5	31	-57	1	2	NA	NA	NA	NA	NA	NA	NA	NA	NA	FALSE	NA	NA	NA	NA	NA	NA	0.09959158	NA	INTERGENIC(MODIFIER||||||||||1)	NA	NA	-
3	Chr03	15270130	NA	A	T	222	PASS	28	0,0,7,19	32	-105	1	2	NA	NA	NA	NA	NA	NA	NA	NA	NA	FALSE	NA	NA	NA	NA	NA	NA	0.2274784	NA	INTERGENIC(MODIFIER||||||||||1)	NA	NA	-
3	Chr03	15270223	NA	A	G	161	PASS	16	0,0,4,12	25	-75	1	2	NA	NA	NA	NA	NA	NA	NA	NA	NA	FALSE	NA	NA	NA	NA	NA	NA	0.0837333	NA	INTERGENIC(MODIFIER||||||||||1)	NA	NA	-
3	Chr03	15270238	NA	A	G	146	PASS	15	0,0,4,11	24	-72	1	2	NA	NA	NA	NA	NA	NA	NA	NA	NA	FALSE	NA	NA	NA	NA	NA	NA	0.05865505	NA	INTERGENIC(MODIFIER||||||||||1)	NA	NA	-
3	Chr03	15270255	NA	C	T	135	PASS	13	0,0,4,9	23	-66	1	2	NA	NA	NA	NA	NA	NA	NA	NA	NA	FALSE	NA	NA	NA	NA	NA	NA	0.02239719	NA	INTERGENIC(MODIFIER||||||||||1)	NA	NA	-
3	Chr03	15270287	NA	C	A	40.3	PASS	5	0,0,3,2	28	-42	1	2	NA	NA	NA	NA	NA	NA	NA	NA	NA	FALSE	NA	NA	NA	NA	NA	NA	0.05439146	NA	INTERGENIC(MODIFIER||||||||||1)	NA	NA	-
3	Chr03	15270304	NA	A	G	35.5	PASS	4	0,0,3,1	25	-39	1	2	NA	NA	NA	NA	NA	NA	NA	NA	NA	FALSE	NA	NA	NA	NA	NA	NA	0.08318607	NA	INTERGENIC(MODIFIER||||||||||1)	NA	NA	-
3	Chr03	15270313	NA	G	A	18.3	PASS	7	0,0,4,1	23	-42	1	2	NA	NA	NA	NA	NA	NA	NA	NA	NA	FALSE	NA	NA	NA	NA	NA	NA	0.06845479	NA	INTERGENIC(MODIFIER||||||||||1)	NA	NA	-
3	Chr03	15270319	NA	C	T	53.1	PASS	8	0,0,5,2	21	-48	1	2	NA	NA	NA	NA	NA	NA	NA	NA	NA	FALSE	NA	NA	NA	NA	NA	NA	0.05776992	NA	INTERGENIC(MODIFIER||||||||||1)	NA	NA	-
3	Chr03	15270383	NA	C	T	134	PASS	13	0,0,7,6	22	-66	1	2	NA	NA	NA	NA	NA	NA	NA	NA	NA	FALSE	NA	NA	NA	NA	NA	NA	0.1288087	NA	INTERGENIC(MODIFIER||||||||||1)	NA	NA	-
3	Chr03	15270436	NA	C	T	115	PASS	14	0,0,5,9	18	-69	1	2	NA	NA	NA	NA	NA	NA	NA	NA	NA	FALSE	NA	NA	NA	NA	NA	NA	0.01472507	NA	INTERGENIC(MODIFIER||||||||||1)	NA	NA	-
3	Chr03	15270448	NA	A	G	117	PASS	16	0,0,5,10	19	-72	1	2	NA	NA	NA	NA	NA	NA	NA	NA	NA	FALSE	NA	NA	NA	NA	NA	NA	0.1494444	NA	INTERGENIC(MODIFIER||||||||||1)	NA	NA	-
3	Chr03	15270478	NA	A	C	40	PASS	9	0,0,0,9	16	-54	1	2	NA	NA	NA	NA	NA	NA	NA	NA	NA	FALSE	NA	NA	NA	NA	NA	NA	0.04948757	NA	INTERGENIC(MODIFIER||||||||||1)	NA	NA	-
3	Chr03	15270496	NA	A	G	25.1	PASS	7	0,0,0,6	18	-45	1	2	NA	NA	NA	NA	NA	NA	NA	NA	NA	FALSE	NA	NA	NA	NA	NA	NA	0.00989193	NA	INTERGENIC(MODIFIER||||||||||1)	NA	NA	-
3	Chr03	15270574	NA	T	C	8.44	Qual	2	0,0,0,2	22	-33	1	2	NA	NA	NA	NA	NA	NA	NA	NA	NA	FALSE	NA	NA	NA	NA	NA	NA	0.072	NA	INTERGENIC(MODIFIER||||||||||1)	NA	NA	-
3	Chr03	15270877	NA	C	T	19	PASS	3	0,0,1,2	20	-36	1	2	NA	NA	NA	NA	NA	NA	NA	NA	NA	FALSE	NA	NA	NA	NA	NA	NA	0.06695797	NA	INTERGENIC(MODIFIER||||||||||1)	NA	NA	-
3	Chr03	15270902	NA	C	T	37.5	PASS	4	0,0,2,2	26	-39	1	2	NA	NA	NA	NA	NA	NA	NA	NA	NA	FALSE	NA	NA	NA	NA	NA	NA	0.0822825	NA	INTERGENIC(MODIFIER||||||||||1)	NA	NA	-
3	Chr03	15270904	NA	C	G	49.5	PASS	4	0,0,2,2	26	-39	1	2	NA	NA	NA	NA	NA	NA	NA	NA	NA	FALSE	NA	NA	NA	NA	NA	NA	0.08050644	NA	INTERGENIC(MODIFIER||||||||||1)	NA	NA	-
3	Chr03	15270927	NA	T	C	118	PASS	7	0,0,3,4	28	-48	1	2	NA	NA	NA	NA	NA	NA	NA	NA	NA	FALSE	NA	NA	NA	NA	NA	NA	0.06017822	NA	INTERGENIC(MODIFIER||||||||||1)	NA	NA	-
3	Chr03	15270982	NA	C	G	117	PASS	7	0,0,4,3	31	-48	1	2	NA	NA	NA	NA	NA	NA	NA	NA	NA	FALSE	NA	NA	NA	NA	NA	NA	0.07571714	NA	INTERGENIC(MODIFIER||||||||||1)	NA	NA	-
3	Chr03	15271016	NA	G	C	170	PASS	12	0,0,8,4	27	-63	1	2	NA	NA	NA	NA	NA	NA	NA	NA	NA	FALSE	NA	NA	NA	NA	NA	NA	0.1534248	NA	INTERGENIC(MODIFIER||||||||||1)	NA	NA	-
3	Chr03	15271073	NA	A	G	189	PASS	17	0,0,8,9	25	-78	1	2	NA	NA	NA	NA	NA	NA	NA	NA	NA	FALSE	NA	NA	NA	NA	NA	NA	0.1730575	NA	INTERGENIC(MODIFIER||||||||||1)	NA	NA	-
3	Chr03	15271129	NA	A	C	177	PASS	23	0,0,11,12	21	-96	1	2	NA	NA	NA	NA	NA	NA	NA	NA	NA	FALSE	NA	NA	NA	NA	NA	NA	0.1313397	NA	INTERGENIC(MODIFIER||||||||||1)	NA	NA	-
3	Chr03	15271140	NA	A	G	172	PASS	24	0,0,11,13	21	-99	1	2	NA	NA	NA	NA	NA	NA	NA	NA	NA	FALSE	NA	NA	NA	NA	NA	NA	0.2499257	NA	INTERGENIC(MODIFIER||||||||||1)	NA	NA	-
3	Chr03	15271183	NA	G	C	176	PASS	20	0,0,7,12	23	-84	1	2	NA	NA	NA	NA	NA	NA	NA	NA	NA	FALSE	NA	NA	NA	NA	NA	NA	0.1726193	NA	INTERGENIC(MODIFIER||||||||||1)	NA	NA	-
3	Chr03	15271195	NA	G	A	195	PASS	19	0,0,8,11	27	-84	1	2	NA	NA	NA	NA	NA	NA	NA	NA	NA	FALSE	NA	NA	NA	NA	NA	NA	0.09378188	NA	INTERGENIC(MODIFIER||||||||||1)	NA	NA	-
3	Chr03	15271242	NA	G	A	222	PASS	18	0,0,9,9	34	-81	1	2	NA	NA	NA	NA	NA	NA	NA	NA	NA	FALSE	NA	NA	NA	NA	NA	NA	0.1828249	NA	INTERGENIC(MODIFIER||||||||||1)	NA	NA	-
3	Chr03	15271345	NA	G	A	114	PASS	7	0,0,4,3	38	-48	1	2	NA	NA	NA	NA	NA	NA	NA	NA	NA	FALSE	NA	NA	NA	NA	NA	NA	0.02611298	NA	INTERGENIC(MODIFIER||||||||||1)	NA	NA	-
3	Chr03	15271356	NA	C	G	40.5	PASS	6	0,0,1,3	35	-39	1	2	NA	NA	NA	NA	NA	NA	NA	NA	NA	FALSE	NA	NA	NA	NA	NA	NA	0.02649457	NA	INTERGENIC(MODIFIER||||||||||1)	NA	NA	-
3	Chr03	15271359	NA	C	T	19.6	PASS	4	0,0,1,3	35	-39	1	2	NA	NA	NA	NA	NA	NA	NA	NA	NA	FALSE	NA	NA	NA	NA	NA	NA	0.02649457	NA	INTERGENIC(MODIFIER||||||||||1)	NA	NA	-
3	Chr03	15271419	NA	A	G	141	PASS	10	0,0,4,6	25	-57	1	2	NA	NA	NA	NA	NA	NA	NA	NA	NA	FALSE	NA	NA	NA	NA	NA	NA	0.05149607	NA	INTERGENIC(MODIFIER||||||||||1)	NA	NA	-
3	Chr03	15271444	NA	G	A	157	PASS	11	0,0,5,6	26	-60	1	2	NA	NA	NA	NA	NA	NA	NA	NA	NA	FALSE	NA	NA	NA	NA	NA	NA	0.06808872	NA	INTERGENIC(MODIFIER||||||||||1)	NA	NA	-
3	Chr03	15271446	NA	G	A	157	PASS	11	0,0,5,6	26	-60	1	2	NA	NA	NA	NA	NA	NA	NA	NA	NA	FALSE	NA	NA	NA	NA	NA	NA	0.06466679	NA	INTERGENIC(MODIFIER||||||||||1)	NA	NA	-
3	Chr03	15271553	NA	G	A	222	PASS	29	0,0,15,14	36	-114	1	2	NA	NA	NA	NA	NA	NA	NA	NA	NA	FALSE	NA	NA	NA	NA	NA	NA	0.1207216	NA	INTERGENIC(MODIFIER||||||||||1)	NA	NA	-
3	Chr03	15271612	NA	A	G	222	PASS	34	0,0,15,15	37	-117	1	2	NA	NA	NA	NA	NA	NA	NA	NA	NA	FALSE	NA	NA	NA	NA	NA	NA	0.05412947	NA	INTERGENIC(MODIFIER||||||||||1)	NA	NA	-
3	Chr03	15271652	NA	T	G	222	PASS	27	0,0,13,14	38	-108	1	2	NA	NA	NA	NA	NA	NA	NA	NA	NA	FALSE	NA	NA	NA	NA	NA	NA	0.2515953	NA	INTERGENIC(MODIFIER||||||||||1)	NA	NA	-
3	Chr03	15271726	NA	CAAAAAAA	CAAAAAAAA	72.5	PASS	21	0,0,5,9	39	-76.5	1	2	NA	16,0.761905	NA	NA	NA	NA	NA	NA	NA	TRUE	NA	NA	NA	NA	NA	NA	0.1644811	NA	INTERGENIC(MODIFIER||||||||||1)	NA	NA	-
3	Chr03	15271738	NA	A	G	4.61	Qual;SnpGap	16	0,0,2,0	46	-33	1	2	NA	NA	NA	NA	NA	NA	NA	NA	NA	FALSE	NA	NA	NA	NA	NA	NA	0.0704	NA	INTERGENIC(MODIFIER||||||||||1)	NA	NA	-
3	Chr03	15271799	NA	T	C	157	PASS	10	0,0,4,6	34	-57	1	2	NA	NA	NA	NA	NA	NA	NA	NA	NA	FALSE	NA	NA	NA	NA	NA	NA	0.1073443	NA	INTERGENIC(MODIFIER||||||||||1)	NA	NA	-
3	Chr03	15271806	NA	C	T	171	PASS	10	0,0,4,6	34	-57	1	2	NA	NA	NA	NA	NA	NA	NA	NA	NA	FALSE	NA	NA	NA	NA	NA	NA	0.08624995	NA	INTERGENIC(MODIFIER||||||||||1)	NA	NA	-
3	Chr03	15271845	NA	T	C	143	PASS	14	0,0,7,7	26	-69	1	2	NA	NA	NA	NA	NA	NA	NA	NA	NA	FALSE	NA	NA	NA	NA	NA	NA	0.1105332	NA	INTERGENIC(MODIFIER||||||||||1)	NA	NA	-
3	Chr03	15271893	NA	T	C	78	PASS	14	0,0,7,6	20	-66	1	2	NA	NA	NA	NA	NA	NA	NA	NA	NA	FALSE	NA	NA	NA	NA	NA	NA	0.1395199	NA	INTERGENIC(MODIFIER||||||||||1)	NA	NA	-
3	Chr03	15271922	NA	C	G	133	PASS	18	0,0,10,8	19	-81	1	2	NA	NA	NA	NA	NA	NA	NA	NA	NA	FALSE	NA	NA	NA	NA	NA	NA	0.1751185	NA	INTERGENIC(MODIFIER||||||||||1)	NA	NA	-
3	Chr03	15271946	NA	C	G	159	PASS	20	0,0,11,9	20	-87	1	2	NA	NA	NA	NA	NA	NA	NA	NA	NA	FALSE	NA	NA	NA	NA	NA	NA	0.1975658	NA	INTERGENIC(MODIFIER||||||||||1)	NA	NA	-
3	Chr03	15271979	NA	A	G	149	PASS	16	0,0,10,6	25	-75	1	2	NA	NA	NA	NA	NA	NA	NA	NA	NA	FALSE	NA	NA	NA	NA	NA	NA	0.1345832	NA	INTERGENIC(MODIFIER||||||||||1)	NA	NA	-
3	Chr03	15272016	NA	A	ATT	168	PASS	15	0,0,11,4	27	-79.5	1	2	NA	14,0.933333	NA	NA	NA	NA	NA	NA	NA	TRUE	NA	NA	NA	NA	NA	NA	0.148827	NA	INTERGENIC(MODIFIER||||||||||1)	NA	NA	-
3	Chr03	15272027	NA	G	A	179	PASS	19	0,0,11,5	26	-75	1	2	NA	NA	NA	NA	NA	NA	NA	NA	NA	FALSE	NA	NA	NA	NA	NA	NA	0.1660474	NA	INTERGENIC(MODIFIER||||||||||1)	NA	NA	-
3	Chr03	15272068	NA	ATTTTTTTT	ATTTTTTT	54.5	PASS	18	0,0,11,7	32	-88.5	1	2	NA	18,1.000000	NA	NA	NA	NA	NA	NA	NA	TRUE	NA	NA	NA	NA	NA	NA	0.1030422	NA	INTERGENIC(MODIFIER||||||||||1)	NA	NA	-
3	Chr03	15272103	NA	T	C	210	PASS	24	0,0,15,9	27	-99	1	2	NA	NA	NA	NA	NA	NA	NA	NA	NA	FALSE	NA	NA	NA	NA	NA	NA	0.1645291	NA	INTERGENIC(MODIFIER||||||||||1)	NA	NA	-
3	Chr03	15272108	NA	T	C	220	PASS	24	0,0,15,9	27	-99	1	2	NA	NA	NA	NA	NA	NA	NA	NA	NA	FALSE	NA	NA	NA	NA	NA	NA	0.2464337	NA	INTERGENIC(MODIFIER||||||||||1)	NA	NA	-
3	Chr03	15272142	NA	TC	T	176	PASS	24	0,0,13,11	27	-107	1	2	NA	24,1.000000	NA	NA	NA	NA	NA	NA	NA	TRUE	NA	NA	NA	NA	NA	NA	0.04380589	NA	INTERGENIC(MODIFIER||||||||||1)	NA	NA	-
3	Chr03	15272173	NA	C	T	215	PASS	19	0,0,9,10	27	-84	1	2	NA	NA	NA	NA	NA	NA	NA	NA	NA	FALSE	NA	NA	NA	NA	NA	NA	0.07077952	NA	INTERGENIC(MODIFIER||||||||||1)	NA	NA	-
3	Chr03	15272203	NA	T	C	127	PASS	12	0,0,6,6	22	-63	1	2	NA	NA	NA	NA	NA	NA	NA	NA	NA	FALSE	NA	NA	NA	NA	NA	NA	0.09761405	NA	INTERGENIC(MODIFIER||||||||||1)	NA	NA	-
3	Chr03	15272232	NA	T	TA	83.5	PASS	7	0,0,2,5	26	-55.5	1	2	NA	6,0.857143	NA	NA	NA	NA	NA	NA	NA	TRUE	NA	NA	NA	NA	NA	NA	0.1118393	NA	INTERGENIC(MODIFIER||||||||||1)	NA	NA	-
3	Chr03	15272327	NA	C	T	3.52	Qual	4	0,0,0,3	29	-36	1	2	NA	NA	NA	NA	NA	NA	NA	NA	NA	FALSE	NA	NA	NA	NA	NA	NA	0.02986822	NA	INTERGENIC(MODIFIER||||||||||1)	NA	NA	-
3	Chr03	15272348	NA	T	C	21	PASS	4	0,0,0,3	23	-36	1	2	NA	NA	NA	NA	NA	NA	NA	NA	NA	FALSE	NA	NA	NA	NA	NA	NA	0.0449305	NA	INTERGENIC(MODIFIER||||||||||1)	NA	NA	-
3	Chr03	15272370	NA	C	A	67	PASS	8	0,0,2,6	23	-51	1	2	NA	NA	NA	NA	NA	NA	NA	NA	NA	FALSE	NA	NA	NA	NA	NA	NA	0.1097469	NA	INTERGENIC(MODIFIER||||||||||1)	NA	NA	-
3	Chr03	15272426	NA	T	C	99	PASS	11	0,0,2,9	20	-60	1	2	NA	NA	NA	NA	NA	NA	NA	NA	NA	FALSE	NA	NA	NA	NA	NA	NA	0.09204649	NA	INTERGENIC(MODIFIER||||||||||1)	NA	NA	-
3	Chr03	15272433	NA	T	C	92	PASS	11	0,0,2,9	20	-60	1	2	NA	NA	NA	NA	NA	NA	NA	NA	NA	FALSE	NA	NA	NA	NA	NA	NA	0.1001992	NA	INTERGENIC(MODIFIER||||||||||1)	NA	NA	-
3	Chr03	15272478	NA	A	C	108	PASS	10	0,0,4,6	21	-57	1	2	NA	NA	NA	NA	NA	NA	NA	NA	NA	FALSE	NA	NA	NA	NA	NA	NA	0.09385035	NA	INTERGENIC(MODIFIER||||||||||1)	NA	NA	-
3	Chr03	15272521	NA	G	A	38.3	PASS	5	0,0,2,3	19	-42	1	2	NA	NA	NA	NA	NA	NA	NA	NA	NA	FALSE	NA	NA	NA	NA	NA	NA	0.0299359	NA	INTERGENIC(MODIFIER||||||||||1)	NA	NA	-
3	Chr03	15272534	NA	T	C	18	PASS	3	0,0,2,1	23	-36	1	2	NA	NA	NA	NA	NA	NA	NA	NA	NA	FALSE	NA	NA	NA	NA	NA	NA	0.05361253	NA	INTERGENIC(MODIFIER||||||||||1)	NA	NA	-
3	Chr03	15272818	NA	T	A	72	PASS	9	0,0,5,3	19	-51	1	2	NA	NA	NA	NA	NA	NA	NA	NA	NA	FALSE	NA	NA	NA	NA	NA	NA	0.1171281	NA	INTERGENIC(MODIFIER||||||||||1)	NA	NA	-
3	Chr03	15272832	NA	T	C	82	PASS	9	0,0,5,4	21	-54	1	2	NA	NA	NA	NA	NA	NA	NA	NA	NA	FALSE	NA	NA	NA	NA	NA	NA	0.09985381	NA	INTERGENIC(MODIFIER||||||||||1)	NA	NA	-
3	Chr03	15272840	NA	C	T	117	PASS	10	0,0,6,4	22	-57	1	2	NA	NA	NA	NA	NA	NA	NA	NA	NA	FALSE	NA	NA	NA	NA	NA	NA	0.1331557	NA	INTERGENIC(MODIFIER||||||||||1)	NA	NA	-
3	Chr03	15272900	NA	C	T	222	PASS	23	0,0,12,11	34	-96	1	2	NA	NA	NA	NA	NA	NA	NA	NA	NA	FALSE	NA	NA	NA	NA	NA	NA	0.09813027	NA	INTERGENIC(MODIFIER||||||||||1)	NA	NA	-
3	Chr03	15272964	NA	T	C	222	PASS	19	0,0,8,10	37	-81	1	2	NA	NA	NA	NA	NA	NA	NA	NA	NA	FALSE	NA	NA	NA	NA	NA	NA	0.1293412	NA	INTERGENIC(MODIFIER||||||||||1)	NA	NA	-
3	Chr03	15273027	NA	G	A	88.1	SnpGap	7	0,0,1,6	28	-48	1	2	NA	NA	NA	NA	NA	NA	NA	NA	NA	FALSE	NA	NA	NA	NA	NA	NA	0.1099206	NA	INTERGENIC(MODIFIER||||||||||1)	NA	NA	-
3	Chr03	15273032	NA	ATT	AT	87.5	PASS	7	0,0,1,6	28	-55.5	1	2	NA	6,0.857143	NA	NA	NA	NA	NA	NA	NA	TRUE	NA	NA	NA	NA	NA	NA	0.07408276	NA	INTERGENIC(MODIFIER||||||||||1)	NA	NA	-
3	Chr03	15273045	NA	G	A	94.1	PASS	7	0,0,3,4	24	-48	1	2	NA	NA	NA	NA	NA	NA	NA	NA	NA	FALSE	NA	NA	NA	NA	NA	NA	0.02804974	NA	INTERGENIC(MODIFIER||||||||||1)	NA	NA	-
3	Chr03	15273068	NA	A	G	109	PASS	9	0,0,3,6	26	-54	1	2	NA	NA	NA	NA	NA	NA	NA	NA	NA	FALSE	NA	NA	NA	NA	NA	NA	0.1188698	NA	INTERGENIC(MODIFIER||||||||||1)	NA	NA	-
3	Chr03	15273083	NA	C	T	154	PASS	10	0,0,4,6	28	-57	1	2	NA	NA	NA	NA	NA	NA	NA	NA	NA	FALSE	NA	NA	NA	NA	NA	NA	0.06484106	NA	INTERGENIC(MODIFIER||||||||||1)	NA	NA	-
3	Chr03	15273117	NA	A	C	222	PASS	21	0,0,8,11	41	-84	1	2	NA	NA	NA	NA	NA	NA	NA	NA	NA	FALSE	NA	NA	NA	NA	NA	NA	0.06786884	NA	INTERGENIC(MODIFIER||||||||||1)	NA	NA	-
3	Chr03	15273288	NA	G	A	197	PASS	13	0,0,4,9	35	-66	1	2	NA	NA	NA	NA	NA	NA	NA	NA	NA	FALSE	NA	NA	NA	NA	NA	NA	0.02994939	NA	INTERGENIC(MODIFIER||||||||||1)	NA	NA	-
3	Chr03	15273292	NA	C	T	193	PASS	13	0,0,4,9	35	-66	1	2	NA	NA	NA	NA	NA	NA	NA	NA	NA	FALSE	NA	NA	NA	NA	NA	NA	0.04158709	NA	INTERGENIC(MODIFIER||||||||||1)	NA	NA	-
3	Chr03	15273300	NA	T	C	114	PASS	10	0,0,1,8	30	-54	1	2	NA	NA	NA	NA	NA	NA	NA	NA	NA	FALSE	NA	NA	NA	NA	NA	NA	0.05860088	NA	INTERGENIC(MODIFIER||||||||||1)	NA	NA	-
3	Chr03	15273405	NA	G	A	104	PASS	8	0,0,4,4	24	-51	1	2	NA	NA	NA	NA	NA	NA	NA	NA	NA	FALSE	NA	NA	NA	NA	NA	NA	0.05183477	NA	INTERGENIC(MODIFIER||||||||||1)	NA	NA	-
3	Chr03	15273416	NA	A	G	105	PASS	7	0,0,4,3	26	-48	1	2	NA	NA	NA	NA	NA	NA	NA	NA	NA	FALSE	NA	NA	NA	NA	NA	NA	0.01616397	NA	INTERGENIC(MODIFIER||||||||||1)	NA	NA	-
3	Chr03	15273485	NA	T	C	104	PASS	8	0,0,4,4	25	-51	1	2	NA	NA	NA	NA	NA	NA	NA	NA	NA	FALSE	NA	NA	NA	NA	NA	NA	0.00980468	NA	INTERGENIC(MODIFIER||||||||||1)	NA	NA	-
3	Chr03	15273654	NA	C	G	12.2	PASS	4	0,0,0,3	18	-36	1	2	NA	NA	NA	NA	NA	NA	NA	NA	NA	FALSE	NA	NA	NA	NA	NA	NA	0.05365061	NA	INTERGENIC(MODIFIER||||||||||1)	NA	NA	-
3	Chr03	15273723	NA	T	C	70	PASS	11	0,0,3,8	15	-60	1	2	NA	NA	NA	NA	NA	NA	NA	NA	NA	FALSE	NA	NA	NA	NA	NA	NA	0.0651518	NA	INTERGENIC(MODIFIER||||||||||1)	NA	NA	-
3	Chr03	15273748	NA	T	C	64	PASS	11	0,0,3,8	15	-60	1	2	NA	NA	NA	NA	NA	NA	NA	NA	NA	FALSE	NA	NA	NA	NA	NA	NA	0.03909556	NA	INTERGENIC(MODIFIER||||||||||1)	NA	NA	-
3	Chr03	15273754	NA	C	T	70	PASS	11	0,0,3,8	15	-60	1	2	NA	NA	NA	NA	NA	NA	NA	NA	NA	FALSE	NA	NA	NA	NA	NA	NA	0.08844023	NA	INTERGENIC(MODIFIER||||||||||1)	NA	NA	-
3	Chr03	15273793	NA	A	G	47	PASS	8	0,0,3,5	14	-51	1	2	NA	NA	NA	NA	NA	NA	NA	NA	NA	FALSE	NA	NA	NA	NA	NA	NA	0.08272155	NA	INTERGENIC(MODIFIER||||||||||1)	NA	NA	-
3	Chr03	15277404	NA	T	C	22.2	PASS	12	3,1,8,0	14	-32	1	2	NA	NA	NA	NA	NA	NA	NA	NA	0.33,0.48,1,1	FALSE	NA	NA	NA	NA	-1.613495	NA	0.007682052	NA	INTERGENIC(MODIFIER||||||||||1)	NA	NA	-
3	Chr03	15277433	NA	A	T	23.5	PASS	11	2,1,8,0	15	-34	1	2	NA	NA	NA	NA	NA	NA	NA	NA	0.27,1,1,1	FALSE	NA	NA	NA	NA	-1.122683	NA	0.04295697	NA	INTERGENIC(MODIFIER||||||||||1)	NA	NA	-
3	Chr03	15277463	NA	A	G	6.17	Qual	3	0,0,3,0	18	-36	1	2	NA	NA	NA	NA	NA	NA	NA	NA	NA	FALSE	NA	NA	NA	NA	NA	NA	0.02845191	NA	INTERGENIC(MODIFIER||||||||||1)	NA	NA	-
3	Chr03	15288575	NA	A	G	7.77	Qual	3	0,0,1,2	27	-36	1	2	NA	NA	NA	NA	NA	NA	NA	NA	NA	FALSE	NA	NA	NA	NA	NA	NA	0.05365061	NA	INTERGENIC(MODIFIER||||||||||1)	NA	NA	-
3	Chr03	15288787	NA	C	T	19.8	PASS	2	0,0,1,1	26	-33	1	2	NA	NA	NA	NA	NA	NA	NA	NA	NA	FALSE	NA	NA	NA	NA	NA	NA	0.032	NA	INTERGENIC(MODIFIER||||||||||1)	NA	NA	-
3	Chr03	15288791	NA	C	T	13.2	PASS	4	0,0,2,1	24	-36	1	2	NA	NA	NA	NA	NA	NA	NA	NA	NA	FALSE	NA	NA	NA	NA	NA	NA	0.04639975	NA	INTERGENIC(MODIFIER||||||||||1)	NA	NA	-
3	Chr03	15288849	NA	T	A	69	PASS	9	0,0,2,6	24	-51	1	2	NA	NA	NA	NA	NA	NA	NA	NA	NA	FALSE	NA	NA	NA	NA	NA	NA	0.09895786	NA	INTERGENIC(MODIFIER||||||||||1)	NA	NA	-
3	Chr03	15288872	NA	T	C	72	PASS	8	0,0,2,6	24	-51	1	2	NA	NA	NA	NA	NA	NA	NA	NA	NA	FALSE	NA	NA	NA	NA	NA	NA	0.03559721	NA	INTERGENIC(MODIFIER||||||||||1)	NA	NA	-
3	Chr03	15288898	NA	A	G	68.6	PASS	9	0,1,3,5	28	-38	1	2	NA	NA	NA	NA	NA	NA	NA	NA	1,1,0.093,0.34	FALSE	NA	NA	NA	NA	-0.9682459	NA	0.0956846	NA	INTERGENIC(MODIFIER||||||||||1)	NA	NA	-
3	Chr03	15288924	NA	T	C	99	PASS	8	0,0,3,5	28	-51	1	2	NA	NA	NA	NA	NA	NA	NA	NA	NA	FALSE	NA	NA	NA	NA	NA	NA	0.06272899	NA	INTERGENIC(MODIFIER||||||||||1)	NA	NA	-
3	Chr03	15288978	NA	C	A	46.1	PASS	7	0,0,3,3	25	-45	1	2	NA	NA	NA	NA	NA	NA	NA	NA	NA	FALSE	NA	NA	NA	NA	NA	NA	0.08180075	NA	INTERGENIC(MODIFIER||||||||||1)	NA	NA	-
3	Chr03	15288987	NA	A	G	81	PASS	8	0,0,5,3	27	-51	1	2	NA	NA	NA	NA	NA	NA	NA	NA	NA	FALSE	NA	NA	NA	NA	NA	NA	0.1223721	NA	INTERGENIC(MODIFIER||||||||||1)	NA	NA	-
3	Chr03	15288998	NA	T	C	93	PASS	9	0,0,5,4	26	-54	1	2	NA	NA	NA	NA	NA	NA	NA	NA	NA	FALSE	NA	NA	NA	NA	NA	NA	0.125916	NA	INTERGENIC(MODIFIER||||||||||1)	NA	NA	-
3	Chr03	15289043	NA	A	C	168	PASS	15	0,0,8,7	29	-72	1	2	NA	NA	NA	NA	NA	NA	NA	NA	NA	FALSE	NA	NA	NA	NA	NA	NA	0.09898314	NA	INTERGENIC(MODIFIER||||||||||1)	NA	NA	-
3	Chr03	15289106	NA	T	G	213	PASS	18	0,0,9,9	35	-81	1	2	NA	NA	NA	NA	NA	NA	NA	NA	NA	FALSE	NA	NA	NA	NA	NA	NA	0.1809441	NA	INTERGENIC(MODIFIER||||||||||1)	NA	NA	-
3	Chr03	15289132	NA	T	C	222	PASS	23	0,0,10,11	35	-90	1	2	NA	NA	NA	NA	NA	NA	NA	NA	NA	FALSE	NA	NA	NA	NA	NA	NA	0.1204075	NA	INTERGENIC(MODIFIER||||||||||1)	NA	NA	-
3	Chr03	15289204	NA	C	T	222	PASS	19	0,0,9,10	34	-84	1	2	NA	NA	NA	NA	NA	NA	NA	NA	NA	FALSE	NA	NA	NA	NA	NA	NA	0.07612018	NA	INTERGENIC(MODIFIER||||||||||1)	NA	NA	-
3	Chr03	15289247	NA	G	T	184	PASS	13	0,0,7,5	32	-63	1	2	NA	NA	NA	NA	NA	NA	NA	NA	NA	FALSE	NA	NA	NA	NA	NA	NA	0.08011227	NA	INTERGENIC(MODIFIER||||||||||1)	NA	NA	-
3	Chr03	15289291	NA	G	A	58.3	PASS	5	0,0,2,3	28	-42	1	2	NA	NA	NA	NA	NA	NA	NA	NA	NA	FALSE	NA	NA	NA	NA	NA	NA	0.03277561	NA	INTERGENIC(MODIFIER||||||||||1)	NA	NA	-
3	Chr03	15289466	NA	T	C	43.5	PASS	4	0,0,2,2	22	-39	1	2	NA	NA	NA	NA	NA	NA	NA	NA	NA	FALSE	NA	NA	NA	NA	NA	NA	0.05226635	NA	INTERGENIC(MODIFIER||||||||||1)	NA	NA	-
3	Chr03	15289467	NA	G	A	43.5	PASS	4	0,0,2,2	22	-39	1	2	NA	NA	NA	NA	NA	NA	NA	NA	NA	FALSE	NA	NA	NA	NA	NA	NA	0.05094834	NA	INTERGENIC(MODIFIER||||||||||1)	NA	NA	-
3	Chr03	15289478	NA	C	G	73.1	PASS	6	0,0,3,3	25	-45	1	2	NA	NA	NA	NA	NA	NA	NA	NA	NA	FALSE	NA	NA	NA	NA	NA	NA	0.02508545	NA	INTERGENIC(MODIFIER||||||||||1)	NA	NA	-
3	Chr03	15289516	NA	G	A	177	PASS	10	0,0,6,4	32	-57	1	2	NA	NA	NA	NA	NA	NA	NA	NA	NA	FALSE	NA	NA	NA	NA	NA	NA	0.01206574	NA	INTERGENIC(MODIFIER||||||||||1)	NA	NA	-
3	Chr03	15289568	NA	A	G	152	PASS	7	0,0,5,2	37	-48	1	2	NA	NA	NA	NA	NA	NA	NA	NA	NA	FALSE	NA	NA	NA	NA	NA	NA	0.1079872	NA	INTERGENIC(MODIFIER||||||||||1)	NA	NA	-
3	Chr03	15289659	NA	G	T	31.3	PASS	6	0,0,4,1	39	-42	1	2	NA	NA	NA	NA	NA	NA	NA	NA	NA	FALSE	NA	NA	NA	NA	NA	NA	0.03850826	NA	INTERGENIC(MODIFIER||||||||||1)	NA	NA	-
3	Chr03	15289691	NA	C	G	158	PASS	11	0,0,8,3	30	-60	1	2	NA	NA	NA	NA	NA	NA	NA	NA	NA	FALSE	NA	NA	NA	NA	NA	NA	0.02042376	NA	INTERGENIC(MODIFIER||||||||||1)	NA	NA	-
3	Chr03	15289697	NA	T	G	154	PASS	11	0,0,8,3	30	-60	1	2	NA	NA	NA	NA	NA	NA	NA	NA	NA	FALSE	NA	NA	NA	NA	NA	NA	0.01058699	NA	INTERGENIC(MODIFIER||||||||||1)	NA	NA	-
3	Chr03	15289732	NA	A	C	72	PASS	14	0,0,8,4	15	-63	1	2	NA	NA	NA	NA	NA	NA	NA	NA	NA	FALSE	NA	NA	NA	NA	NA	NA	0.06792498	NA	INTERGENIC(MODIFIER||||||||||1)	NA	NA	-
3	Chr03	15289784	NA	T	C	88	PASS	17	0,0,10,7	18	-78	1	2	NA	NA	NA	NA	NA	NA	NA	NA	NA	FALSE	NA	NA	NA	NA	NA	NA	0.1356014	NA	INTERGENIC(MODIFIER||||||||||1)	NA	NA	-
3	Chr03	15289835	NA	C	T	105	PASS	13	0,0,7,6	22	-66	1	2	NA	NA	NA	NA	NA	NA	NA	NA	NA	FALSE	NA	NA	NA	NA	NA	NA	0.1359221	NA	INTERGENIC(MODIFIER||||||||||1)	NA	NA	-
3	Chr03	15289836	NA	A	C,T	97	PASS	13	0,0,7,6	22	-63	1	2	NA	NA	NA	NA	NA	NA	NA	NA	NA	FALSE	NA	NA	NA	NA	NA	NA	0.1338691	NA	INTERGENIC(MODIFIER||||||||||1),INTERGENIC(MODIFIER||||||||||2)	NA	NA	-
3	Chr03	15289894	NA	G	C	39.3	PASS	5	0,0,2,3	23	-42	1	2	NA	NA	NA	NA	NA	NA	NA	NA	NA	FALSE	NA	NA	NA	NA	NA	NA	0.08038604	NA	INTERGENIC(MODIFIER||||||||||1)	NA	NA	-
3	Chr03	15289922	NA	A	G	33.3	PASS	5	0,0,2,3	24	-42	1	2	NA	NA	NA	NA	NA	NA	NA	NA	NA	FALSE	NA	NA	NA	NA	NA	NA	0.08396359	NA	INTERGENIC(MODIFIER||||||||||1)	NA	NA	-
3	Chr03	15289929	NA	G	C	32.3	PASS	5	0,0,2,3	24	-42	1	2	NA	NA	NA	NA	NA	NA	NA	NA	NA	FALSE	NA	NA	NA	NA	NA	NA	0.04360329	NA	INTERGENIC(MODIFIER||||||||||1)	NA	NA	-
3	Chr03	15289965	NA	T	C	52.3	PASS	5	0,0,2,3	24	-42	1	2	NA	NA	NA	NA	NA	NA	NA	NA	NA	FALSE	NA	NA	NA	NA	NA	NA	0.09519206	NA	INTERGENIC(MODIFIER||||||||||1)	NA	NA	-
3	Chr03	15289995	NA	G	A	21.5	PASS	4	0,0,2,2	15	-39	1	2	NA	NA	NA	NA	NA	NA	NA	NA	NA	FALSE	NA	NA	NA	NA	NA	NA	0.02444842	NA	INTERGENIC(MODIFIER||||||||||1)	NA	NA	-
3	Chr03	15290175	NA	TGCAGTCAACCAAACGCA	T	8.83	Qual	2	0,0,1,1	31	-40.5	1	2	NA	2,1.000000	NA	NA	NA	NA	NA	NA	NA	TRUE	NA	NA	NA	NA	NA	NA	0.0592	NA	INTERGENIC(MODIFIER||||||||||1)	NA	NA	-
3	Chr03	15290211	NA	G	A	9.31	Qual	2	0,0,1,1	31	-33	1	2	NA	NA	NA	NA	NA	NA	NA	NA	NA	FALSE	NA	NA	NA	NA	NA	NA	0.064	NA	INTERGENIC(MODIFIER||||||||||1)	NA	NA	-
3	Chr03	15290289	NA	T	C	21.8	PASS	3	0,0,1,1	44	-33	1	2	NA	NA	NA	NA	NA	NA	NA	NA	NA	FALSE	NA	NA	NA	NA	NA	NA	0.048	NA	INTERGENIC(MODIFIER||||||||||1)	NA	NA	-
3	Chr03	15290295	NA	A	G	62.5	PASS	6	0,0,3,1	38	-39	1	2	NA	NA	NA	NA	NA	NA	NA	NA	NA	FALSE	NA	NA	NA	NA	NA	NA	0.04306809	NA	INTERGENIC(MODIFIER||||||||||1)	NA	NA	-
3	Chr03	15290319	NA	C	T	159	PASS	10	0,0,7,3	33	-57	1	2	NA	NA	NA	NA	NA	NA	NA	NA	NA	FALSE	NA	NA	NA	NA	NA	NA	0.1179935	NA	INTERGENIC(MODIFIER||||||||||1)	NA	NA	-
3	Chr03	15290328	NA	G	A	172	PASS	13	0,0,8,4	34	-63	1	2	NA	NA	NA	NA	NA	NA	NA	NA	NA	FALSE	NA	NA	NA	NA	NA	NA	0.1288528	NA	INTERGENIC(MODIFIER||||||||||1)	NA	NA	-
3	Chr03	15290395	NA	G	T	222	PASS	21	0,0,10,11	36	-90	1	2	NA	NA	NA	NA	NA	NA	NA	NA	NA	FALSE	NA	NA	NA	NA	NA	NA	0.06150751	NA	INTERGENIC(MODIFIER||||||||||1)	NA	NA	-
3	Chr03	15290479	NA	C	G	192	PASS	22	0,0,10,10	26	-87	1	2	NA	NA	NA	NA	NA	NA	NA	NA	NA	FALSE	NA	NA	NA	NA	NA	NA	0.1560463	NA	INTERGENIC(MODIFIER||||||||||1)	NA	NA	-
3	Chr03	15290492	NA	A	G	166	PASS	23	0,0,14,8	26	-93	1	2	NA	NA	NA	NA	NA	NA	NA	NA	NA	FALSE	NA	NA	NA	NA	NA	NA	0.02513706	NA	INTERGENIC(MODIFIER||||||||||1)	NA	NA	-
3	Chr03	15290508	NA	A	G	181	PASS	22	0,0,15,6	26	-90	1	2	NA	NA	NA	NA	NA	NA	NA	NA	NA	FALSE	NA	NA	NA	NA	NA	NA	0.173957	NA	INTERGENIC(MODIFIER||||||||||1)	NA	NA	-
3	Chr03	15290528	NA	T	C	215	PASS	23	0,0,16,7	31	-96	1	2	NA	NA	NA	NA	NA	NA	NA	NA	NA	FALSE	NA	NA	NA	NA	NA	NA	0.1205251	NA	INTERGENIC(MODIFIER||||||||||1)	NA	NA	-
3	Chr03	15290701	NA	T	C	173	PASS	11	0,0,3,5	44	-51	1	2	NA	NA	NA	NA	NA	NA	NA	NA	NA	FALSE	NA	NA	NA	NA	NA	NA	0.07987103	NA	INTERGENIC(MODIFIER||||||||||1)	NA	NA	-
3	Chr03	15290743	NA	A	G	37.8	PASS	2	0,0,0,2	42	-33	1	2	NA	NA	NA	NA	NA	NA	NA	NA	NA	FALSE	NA	NA	NA	NA	NA	NA	0.0672	NA	INTERGENIC(MODIFIER||||||||||1)	NA	NA	-
3	Chr03	15290918	NA	T	C	22.8	PASS	2	0,0,1,1	38	-33	1	2	NA	NA	NA	NA	NA	NA	NA	NA	NA	FALSE	NA	NA	NA	NA	NA	NA	0.0704	NA	INTERGENIC(MODIFIER||||||||||1)	NA	NA	-
3	Chr03	15290941	NA	A	G	166	PASS	10	0,0,4,6	37	-57	1	2	NA	NA	NA	NA	NA	NA	NA	NA	NA	FALSE	NA	NA	NA	NA	NA	NA	0.0118809	NA	INTERGENIC(MODIFIER||||||||||1)	NA	NA	-
3	Chr03	15290967	NA	G	A	222	PASS	15	0,0,7,8	38	-72	1	2	NA	NA	NA	NA	NA	NA	NA	NA	NA	FALSE	NA	NA	NA	NA	NA	NA	0.08127522	NA	INTERGENIC(MODIFIER||||||||||1)	NA	NA	-
3	Chr03	15290981	NA	T	A	222	PASS	18	0,0,9,9	39	-81	1	2	NA	NA	NA	NA	NA	NA	NA	NA	NA	FALSE	NA	NA	NA	NA	NA	NA	0.1876698	NA	INTERGENIC(MODIFIER||||||||||1)	NA	NA	-
3	Chr03	15291081	NA	G	GA	214	PASS	22	0,0,6,13	45	-91.5	1	2	NA	21,0.954545	NA	NA	NA	NA	NA	NA	NA	TRUE	NA	NA	NA	NA	NA	NA	0.1923393	NA	INTERGENIC(MODIFIER||||||||||1)	NA	NA	-
3	Chr03	15291095	NA	TAAAAAAAA	TAAAAAAA	63.5	PASS	28	0,0,5,12	47	-85.5	1	2	NA	24,0.857143	NA	NA	NA	NA	NA	NA	NA	TRUE	NA	NA	NA	NA	NA	NA	0.08669639	NA	INTERGENIC(MODIFIER||||||||||1)	NA	NA	-
3	Chr03	15291172	NA	C	G	222	PASS	33	0,0,17,16	40	-126	1	2	NA	NA	NA	NA	NA	NA	NA	NA	NA	FALSE	NA	NA	NA	NA	NA	NA	0.2924852	NA	INTERGENIC(MODIFIER||||||||||1)	NA	NA	-
3	Chr03	15291203	NA	ATTTTTTT	ATTTTTT	90.5	PASS	32	0,0,16,14	38	-125	1	2	NA	32,1.000000	NA	NA	NA	NA	NA	NA	NA	TRUE	NA	NA	NA	NA	NA	NA	0.09880614	NA	INTERGENIC(MODIFIER||||||||||1)	NA	NA	-
3	Chr03	15291241	NA	T	C	222	PASS	24	0,0,12,11	36	-96	1	2	NA	NA	NA	NA	NA	NA	NA	NA	NA	FALSE	NA	NA	NA	NA	NA	NA	0.2033328	NA	INTERGENIC(MODIFIER||||||||||1)	NA	NA	-
3	Chr03	15291284	NA	G	C	222	PASS	19	0,0,9,7	32	-75	1	2	NA	NA	NA	NA	NA	NA	NA	NA	NA	FALSE	NA	NA	NA	NA	NA	NA	0.03945703	NA	INTERGENIC(MODIFIER||||||||||1)	NA	NA	-
3	Chr03	15291323	NA	T	C	222	PASS	17	0,0,8,9	39	-78	1	2	NA	NA	NA	NA	NA	NA	NA	NA	NA	FALSE	NA	NA	NA	NA	NA	NA	0.1758405	NA	INTERGENIC(MODIFIER||||||||||1)	NA	NA	-
3	Chr03	15291339	NA	CCTC	CCTCGTTACTTTGTTTAGTTGCTC	214	PASS	17	0,0,8,7	40	-79.5	1	2	NA	15,0.882353	NA	NA	NA	NA	NA	NA	NA	TRUE	NA	NA	NA	NA	NA	NA	0.01658726	NA	INTERGENIC(MODIFIER||||||||||1)	NA	NA	-
3	Chr03	15291401	NA	T	C,A	154	PASS	10	0,0,6,4	41	-54	1	2	NA	NA	NA	NA	NA	NA	NA	NA	NA	FALSE	NA	NA	NA	NA	NA	NA	0.02149878	NA	INTERGENIC(MODIFIER||||||||||1),INTERGENIC(MODIFIER||||||||||2)	NA	NA	-
3	Chr03	15292134	NA	A	G	11.8	PASS	4	0,0,1,3	20	-39	1	2	NA	NA	NA	NA	NA	NA	NA	NA	NA	FALSE	NA	NA	NA	NA	NA	NA	0.04052676	NA	INTERGENIC(MODIFIER||||||||||1)	NA	NA	-
3	Chr03	15292152	NA	G	C	50.3	PASS	5	0,0,1,4	22	-42	1	2	NA	NA	NA	NA	NA	NA	NA	NA	NA	FALSE	NA	NA	NA	NA	NA	NA	0.0697023	NA	INTERGENIC(MODIFIER||||||||||1)	NA	NA	-
3	Chr03	15292186	NA	A	T	162	PASS	11	0,0,4,5	31	-54	1	2	NA	NA	NA	NA	NA	NA	NA	NA	NA	FALSE	NA	NA	NA	NA	NA	NA	0.05697184	NA	INTERGENIC(MODIFIER||||||||||1)	NA	NA	-
3	Chr03	15292210	NA	G	A	222	PASS	13	0,0,4,9	36	-66	1	2	NA	NA	NA	NA	NA	NA	NA	NA	NA	FALSE	NA	NA	NA	NA	NA	NA	0.1564111	NA	INTERGENIC(MODIFIER||||||||||1)	NA	NA	-
3	Chr03	15292297	NA	GAAAA	GAAA	172	PASS	16	0,0,7,9	39	-82.5	1	2	NA	16,1.000000	NA	NA	NA	NA	NA	NA	NA	TRUE	NA	NA	NA	NA	NA	NA	0.09661625	NA	INTERGENIC(MODIFIER||||||||||1)	NA	NA	-
3	Chr03	15292346	NA	G	A	175	PASS	9	0,0,4,5	36	-54	1	2	NA	NA	NA	NA	NA	NA	NA	NA	NA	FALSE	NA	NA	NA	NA	NA	NA	0.1188699	NA	UTR_3_PRIME(MODIFIER||114||74|Sobic.003G147100|protein_coding|CODING|Sobic.003G147100.1.v3.1|2|1)	NA	NA	-
3	Chr03	15292362	NA	C	G	150	PASS	8	0,0,4,4	35	-51	1	2	NA	NA	NA	NA	NA	NA	NA	NA	NA	FALSE	NA	NA	NA	NA	NA	NA	0.07843912	NA	UTR_3_PRIME(MODIFIER||98||74|Sobic.003G147100|protein_coding|CODING|Sobic.003G147100.1.v3.1|2|1)	NA	NA	-
3	Chr03	15292371	NA	C	T	109	PASS	7	0,0,4,2	31	-45	1	2	NA	NA	NA	NA	NA	NA	NA	NA	NA	FALSE	NA	NA	NA	NA	NA	NA	0.05074656	NA	UTR_3_PRIME(MODIFIER||89||74|Sobic.003G147100|protein_coding|CODING|Sobic.003G147100.1.v3.1|2|1)	NA	NA	-
3	Chr03	15292390	NA	A	G	28	PASS	3	0,0,1,2	32	-36	1	2	NA	NA	NA	NA	NA	NA	NA	NA	NA	FALSE	NA	NA	NA	NA	NA	NA	0.06510298	NA	UTR_3_PRIME(MODIFIER||70||74|Sobic.003G147100|protein_coding|CODING|Sobic.003G147100.1.v3.1|2|1)	NA	NA	-
3	Chr03	15292585	NA	CAAA	CAA	44.4	PASS	3	0,0,2,1	35	-43.5	1	2	NA	3,1.000000	NA	NA	NA	NA	NA	NA	NA	TRUE	NA	NA	NA	NA	NA	NA	0.02309944	NA	INTRON(MODIFIER||||74|Sobic.003G147100|protein_coding|CODING|Sobic.003G147100.1.v3.1|1|1)	NA	NA	-
3	Chr03	15292623	NA	A	G	222	PASS	13	0,0,7,5	43	-63	1	2	NA	NA	NA	NA	NA	NA	NA	NA	NA	FALSE	NA	NA	NA	NA	NA	NA	0.09455203	NA	INTRON(MODIFIER||||74|Sobic.003G147100|protein_coding|CODING|Sobic.003G147100.1.v3.1|1|1)	NA	NA	-
3	Chr03	15292790	NA	ATTTTT	ATTTTTT	166	PASS	29	0,0,10,18	47	-119	1	2	NA	27,0.931035	NA	NA	NA	NA	NA	NA	NA	TRUE	NA	NA	NA	NA	NA	NA	0.2476247	NA	INTRON(MODIFIER||||74|Sobic.003G147100|protein_coding|CODING|Sobic.003G147100.1.v3.1|1|1)	NA	NA	-
3	Chr03	15292865	NA	T	C	222	PASS	25	0,0,11,14	36	-102	1	2	NA	NA	NA	NA	NA	NA	NA	NA	NA	FALSE	NA	NA	NA	NA	NA	NA	0.02602082	NA	INTRON(MODIFIER||||74|Sobic.003G147100|protein_coding|CODING|Sobic.003G147100.1.v3.1|1|1)	NA	NA	-
3	Chr03	15292886	NA	A	G	222	PASS	23	0,0,10,13	34	-96	1	2	NA	NA	NA	NA	NA	NA	NA	NA	NA	FALSE	NA	NA	NA	NA	NA	NA	0.1238677	NA	INTRON(MODIFIER||||74|Sobic.003G147100|protein_coding|CODING|Sobic.003G147100.1.v3.1|1|1)	NA	NA	-
3	Chr03	15292923	NA	G	A	222	PASS	23	0,0,12,11	32	-96	1	2	NA	NA	NA	NA	NA	NA	NA	NA	NA	FALSE	NA	NA	NA	NA	NA	NA	0.1996392	NA	INTRON(MODIFIER||||74|Sobic.003G147100|protein_coding|CODING|Sobic.003G147100.1.v3.1|1|1)	NA	NA	-
3	Chr03	15293011	NA	CAA	CAAA	83.6	PASS	6	0,0,2,4	27	-52.5	1	2	NA	6,1.000000	NA	NA	NA	NA	NA	NA	NA	TRUE	NA	NA	NA	NA	NA	NA	0.01121703	NA	INTRON(MODIFIER||||74|Sobic.003G147100|protein_coding|CODING|Sobic.003G147100.1.v3.1|1|1)	NA	NA	-
3	Chr03	15293022	NA	A	G	96.1	SnpGap	6	0,0,2,4	27	-45	1	2	NA	NA	NA	NA	NA	NA	NA	NA	NA	FALSE	NA	NA	NA	NA	NA	NA	0.01121703	NA	INTRON(MODIFIER||||74|Sobic.003G147100|protein_coding|CODING|Sobic.003G147100.1.v3.1|1|1)	NA	NA	-
3	Chr03	15293027	NA	A	C	77.1	PASS	6	0,0,2,4	27	-45	1	2	NA	NA	NA	NA	NA	NA	NA	NA	NA	FALSE	NA	NA	NA	NA	NA	NA	0.00989193	NA	INTRON(MODIFIER||||74|Sobic.003G147100|protein_coding|CODING|Sobic.003G147100.1.v3.1|1|1)	NA	NA	-
3	Chr03	15296762	NA	A	G	222	PASS	20	0,0,10,10	45	-87	1	2	NA	NA	NA	NA	NA	NA	NA	NA	NA	FALSE	NA	NA	NA	NA	NA	NA	0.1385287	NA	INTRON(MODIFIER||||74|Sobic.003G147100|protein_coding|CODING|Sobic.003G147100.1.v3.1|1|1)	NA	NA	-
3	Chr03	15296882	NA	A	T	222	PASS	25	0,0,13,12	43	-102	1	2	NA	NA	NA	NA	NA	NA	NA	NA	NA	FALSE	NA	NA	NA	NA	NA	NA	0.1448963	NA	UTR_3_PRIME(MODIFIER||105||160|Sobic.003G147200|protein_coding|CODING|Sobic.003G147200.1.v3.1|2|1),INTRON(MODIFIER||||74|Sobic.003G147100|protein_coding|CODING|Sobic.003G147100.1.v3.1|1|1)	NA	NA	-
3	Chr03	15296985	NA	C	T	175	PASS	10	0,0,5,5	40	-57	1	2	NA	NA	NA	NA	NA	NA	NA	NA	NA	FALSE	NA	NA	NA	NA	NA	NA	0.03150662	NA	UTR_3_PRIME(MODIFIER||2||160|Sobic.003G147200|protein_coding|CODING|Sobic.003G147200.1.v3.1|2|1),INTRON(MODIFIER||||74|Sobic.003G147100|protein_coding|CODING|Sobic.003G147100.1.v3.1|1|1)	NA	NA	-
3	Chr03	15296994	NA	A	G	102	PASS	6	0,0,4,2	38	-45	1	2	NA	NA	NA	NA	NA	NA	NA	NA	NA	FALSE	NA	NA	NA	NA	NA	NA	0.01306252	NA	NON_SYNONYMOUS_CODING(MODERATE|MISSENSE|tTg/tCg|L159S|160|Sobic.003G147200|protein_coding|CODING|Sobic.003G147200.1.v3.1|2|1),INTRON(MODIFIER||||74|Sobic.003G147100|protein_coding|CODING|Sobic.003G147100.1.v3.1|1|1)	NA	NA	-
3	Chr03	15297162	NA	A	C	109	PASS	8	0,0,3,5	25	-51	1	2	NA	NA	NA	NA	NA	NA	NA	NA	NA	FALSE	NA	NA	NA	NA	NA	NA	0.09377485	NA	NON_SYNONYMOUS_CODING(MODERATE|MISSENSE|gTt/gGt|V103G|160|Sobic.003G147200|protein_coding|CODING|Sobic.003G147200.1.v3.1|2|1),INTRON(MODIFIER||||74|Sobic.003G147100|protein_coding|CODING|Sobic.003G147100.1.v3.1|1|1)	NA	NA	-
3	Chr03	15297167	NA	C	T	110	PASS	8	0,0,3,5	25	-51	1	2	NA	NA	NA	NA	NA	NA	NA	NA	NA	FALSE	NA	NA	NA	NA	NA	NA	0.1214591	NA	SYNONYMOUS_CODING(LOW|SILENT|aaG/aaA|K101|160|Sobic.003G147200|protein_coding|CODING|Sobic.003G147200.1.v3.1|2|1),INTRON(MODIFIER||||74|Sobic.003G147100|protein_coding|CODING|Sobic.003G147100.1.v3.1|1|1)	NA	NA	-
3	Chr03	15297186	NA	C	A	88	PASS	8	0,0,3,5	25	-51	1	2	NA	NA	NA	NA	NA	NA	NA	NA	NA	FALSE	NA	NA	NA	NA	NA	NA	0.12063	NA	NON_SYNONYMOUS_CODING(MODERATE|MISSENSE|aGg/aTg|R95M|160|Sobic.003G147200|protein_coding|CODING|Sobic.003G147200.1.v3.1|2|1),INTRON(MODIFIER||||74|Sobic.003G147100|protein_coding|CODING|Sobic.003G147100.1.v3.1|1|1)	NA	NA	-
3	Chr03	15297227	NA	A	G	14.7	PASS	4	0,0,2,2	13	-39	1	2	NA	NA	NA	NA	NA	NA	NA	NA	NA	FALSE	NA	NA	NA	NA	NA	NA	0.01570251	NA	SYNONYMOUS_CODING(LOW|SILENT|gaT/gaC|D81|160|Sobic.003G147200|protein_coding|CODING|Sobic.003G147200.1.v3.1|2|1),INTRON(MODIFIER||||74|Sobic.003G147100|protein_coding|CODING|Sobic.003G147100.1.v3.1|1|1)	NA	NA	-
3	Chr03	15298413	NA	T	A	64.5	PASS	4	0,0,1,3	34	-39	1	2	NA	NA	NA	NA	NA	NA	NA	NA	NA	FALSE	NA	NA	NA	NA	NA	NA	0.04831234	NA	INTERGENIC(MODIFIER||||||||||1)	NA	NA	-
3	Chr03	15298570	NA	G	C	6.17	Qual	3	0,0,2,1	13	-36	1	2	NA	NA	NA	NA	NA	NA	NA	NA	NA	FALSE	NA	NA	NA	NA	NA	NA	0.04644186	NA	INTERGENIC(MODIFIER||||||||||1)	NA	NA	-
3	Chr03	15298580	NA	G	A	6.17	Qual	3	0,0,2,1	13	-36	1	2	NA	NA	NA	NA	NA	NA	NA	NA	NA	FALSE	NA	NA	NA	NA	NA	NA	0.04940956	NA	INTERGENIC(MODIFIER||||||||||1)	NA	NA	-
3	Chr03	15298630	NA	C	A	23.5	PASS	4	0,0,2,2	16	-39	1	2	NA	NA	NA	NA	NA	NA	NA	NA	NA	FALSE	NA	NA	NA	NA	NA	NA	0.04052676	NA	INTERGENIC(MODIFIER||||||||||1)	NA	NA	-
3	Chr03	15298643	NA	T	C	23.5	PASS	4	0,0,2,2	16	-39	1	2	NA	NA	NA	NA	NA	NA	NA	NA	NA	FALSE	NA	NA	NA	NA	NA	NA	0.05226635	NA	INTERGENIC(MODIFIER||||||||||1)	NA	NA	-
3	Chr03	15298653	NA	TATACTAGTGATA	TATA	5.06	Qual	4	0,0,2,1	16	-43.5	1	2	NA	4,1.000000	NA	NA	NA	NA	NA	NA	NA	TRUE	NA	NA	NA	NA	NA	NA	0.04034274	NA	INTERGENIC(MODIFIER||||||||||1)	NA	NA	-
3	Chr03	15298713	NA	T	TTAGCTACAGCTGGTTCA	83.5	PASS	7	0,0,3,4	24	-55.5	1	2	NA	7,1.000000	NA	NA	NA	NA	NA	NA	NA	TRUE	NA	NA	NA	NA	NA	NA	0.01854593	NA	INTERGENIC(MODIFIER||||||||||1)	NA	NA	-
3	Chr03	15298781	NA	A	G	91.1	PASS	7	0,0,3,4	24	-48	1	2	NA	NA	NA	NA	NA	NA	NA	NA	NA	FALSE	NA	NA	NA	NA	NA	NA	0.02355439	NA	INTERGENIC(MODIFIER||||||||||1)	NA	NA	-
3	Chr03	15298784	NA	A	G	73.1	PASS	7	0,0,3,4	24	-48	1	2	NA	NA	NA	NA	NA	NA	NA	NA	NA	FALSE	NA	NA	NA	NA	NA	NA	0.02355439	NA	INTERGENIC(MODIFIER||||||||||1)	NA	NA	-
3	Chr03	15298785	NA	A	G	81.1	PASS	7	0,0,3,4	24	-48	1	2	NA	NA	NA	NA	NA	NA	NA	NA	NA	FALSE	NA	NA	NA	NA	NA	NA	0.02163519	NA	INTERGENIC(MODIFIER||||||||||1)	NA	NA	-
3	Chr03	15298808	NA	G	A	18.6	PASS	5	0,0,0,4	19	-39	1	2	NA	NA	NA	NA	NA	NA	NA	NA	NA	FALSE	NA	NA	NA	NA	NA	NA	0.01646374	NA	INTERGENIC(MODIFIER||||||||||1)	NA	NA	-
3	Chr03	15299210	NA	C	G	4.61	Qual	2	0,0,0,2	31	-33	1	2	NA	NA	NA	NA	NA	NA	NA	NA	NA	FALSE	NA	NA	NA	NA	NA	NA	0.0608	NA	INTERGENIC(MODIFIER||||||||||1)	NA	NA	-
3	Chr03	15299230	NA	C	T	25.8	PASS	2	0,0,0,2	31	-33	1	2	NA	NA	NA	NA	NA	NA	NA	NA	NA	FALSE	NA	NA	NA	NA	NA	NA	0.0608	NA	INTERGENIC(MODIFIER||||||||||1)	NA	NA	-
3	Chr03	15299248	NA	A	T	10.2	PASS	2	0,0,0,2	31	-33	1	2	NA	NA	NA	NA	NA	NA	NA	NA	NA	FALSE	NA	NA	NA	NA	NA	NA	0.0608	NA	INTERGENIC(MODIFIER||||||||||1)	NA	NA	-
3	Chr03	15299260	NA	C	T	3.41	Qual	2	0,0,0,2	31	-33	1	2	NA	NA	NA	NA	NA	NA	NA	NA	NA	FALSE	NA	NA	NA	NA	NA	NA	0.0608	NA	INTERGENIC(MODIFIER||||||||||1)	NA	NA	-
3	Chr03	15299280	NA	C	A	24.8	PASS	2	0,0,0,2	31	-33	1	2	NA	NA	NA	NA	NA	NA	NA	NA	NA	FALSE	NA	NA	NA	NA	NA	NA	0.064	NA	INTERGENIC(MODIFIER||||||||||1)	NA	NA	-
3	Chr03	15300151	NA	G	A	73.5	PASS	5	0,0,1,3	47	-39	1	2	NA	NA	NA	NA	NA	NA	NA	NA	NA	FALSE	NA	NA	NA	NA	NA	NA	0.03555881	NA	INTERGENIC(MODIFIER||||||||||1)	NA	NA	-
3	Chr03	15300271	NA	C	G	106	SnpGap	14	0,0,5,2	26	-48	1	2	NA	NA	NA	NA	NA	NA	NA	NA	NA	FALSE	NA	NA	NA	NA	NA	NA	0.005856869	NA	INTERGENIC(MODIFIER||||||||||1)	NA	NA	-
3	Chr03	15300278	NA	TTATA	TTATATTATATA	98.5	PASS	14	0,0,5,2	26	-55.5	1	2	NA	14,1.000000	NA	NA	NA	NA	NA	NA	NA	TRUE	NA	NA	NA	NA	NA	NA	0.006562935	NA	INTERGENIC(MODIFIER||||||||||1)	NA	NA	-
3	Chr03	15300318	NA	C	T	103	PASS	7	0,0,5,2	26	-48	1	2	NA	NA	NA	NA	NA	NA	NA	NA	NA	FALSE	NA	NA	NA	NA	NA	NA	0.00569059	NA	INTERGENIC(MODIFIER||||||||||1)	NA	NA	-
3	Chr03	15300331	NA	T	A	106	PASS	7	0,0,5,2	26	-48	1	2	NA	NA	NA	NA	NA	NA	NA	NA	NA	FALSE	NA	NA	NA	NA	NA	NA	0.004363853	NA	INTERGENIC(MODIFIER||||||||||1)	NA	NA	-
3	Chr03	15300353	NA	CTTAT	CTTATTAT	73.6	PASS	7	0,0,5,1	26	-52.5	1	2	NA	7,1.000000	NA	NA	NA	NA	NA	NA	NA	TRUE	NA	NA	NA	NA	NA	NA	0.002957925	NA	INTERGENIC(MODIFIER||||||||||1)	NA	NA	-
3	Chr03	15301206	NA	C	T	27	PASS	3	0,0,1,2	24	-36	1	2	NA	NA	NA	NA	NA	NA	NA	NA	NA	FALSE	NA	NA	NA	NA	NA	NA	0.05628054	NA	INTERGENIC(MODIFIER||||||||||1)	NA	NA	-
3	Chr03	15301229	NA	C	T	33	PASS	3	0,0,1,2	24	-36	1	2	NA	NA	NA	NA	NA	NA	NA	NA	NA	FALSE	NA	NA	NA	NA	NA	NA	0.05628053	NA	INTERGENIC(MODIFIER||||||||||1)	NA	NA	-
3	Chr03	15301230	NA	A	G	26	PASS	3	0,0,1,2	24	-36	1	2	NA	NA	NA	NA	NA	NA	NA	NA	NA	FALSE	NA	NA	NA	NA	NA	NA	0.05628053	NA	INTERGENIC(MODIFIER||||||||||1)	NA	NA	-
3	Chr03	15301312	NA	G	A	222	PASS	22	0,0,10,10	43	-87	1	2	NA	NA	NA	NA	NA	NA	NA	NA	NA	FALSE	NA	NA	NA	NA	NA	NA	0.1350008	NA	INTERGENIC(MODIFIER||||||||||1)	NA	NA	-
3	Chr03	15301713	NA	C	G	68	PASS	13	0,0,3,6	50	-54	1	2	NA	NA	NA	NA	NA	NA	NA	NA	NA	FALSE	NA	NA	NA	NA	NA	NA	0.03370938	NA	INTERGENIC(MODIFIER||||||||||1)	NA	NA	-
3	Chr03	15301898	NA	CG	CGG	96.6	PASS	7	0,0,3,3	47	-52.5	1	2	NA	6,0.857143	NA	NA	NA	NA	NA	NA	NA	TRUE	NA	NA	NA	NA	NA	NA	0.05437432	NA	FRAME_SHIFT(HIGH||gac/gGac|D50G?|394|Sobic.003G147301|protein_coding|CODING|Sobic.003G147301.1.v3.1|1|1)	(Sobic.003G147301|Sobic.003G147301.v3.1|1|1.00)	NA	-
3	Chr03	15301936	NA	A	G	193	PASS	9	0,0,3,5	45	-51	1	2	NA	NA	NA	NA	NA	NA	NA	NA	NA	FALSE	NA	NA	NA	NA	NA	NA	0.1071274	NA	NON_SYNONYMOUS_CODING(MODERATE|MISSENSE|cAg/cGg|Q62R|394|Sobic.003G147301|protein_coding|CODING|Sobic.003G147301.1.v3.1|1|1)	NA	NA	-
3	Chr03	15302098	NA	C	G	37	PASS	11	0,0,1,7	39	-51	1	2	NA	NA	NA	NA	NA	NA	NA	NA	NA	FALSE	NA	NA	NA	NA	NA	NA	0.1221123	NA	NON_SYNONYMOUS_CODING(MODERATE|MISSENSE|cCt/cGt|P116R|394|Sobic.003G147301|protein_coding|CODING|Sobic.003G147301.1.v3.1|1|1)	NA	NA	-
3	Chr03	15302164	NA	C	A	180	PASS	9	0,0,3,6	33	-54	1	2	NA	NA	NA	NA	NA	NA	NA	NA	NA	FALSE	NA	NA	NA	NA	NA	NA	0.1135719	NA	NON_SYNONYMOUS_CODING(MODERATE|MISSENSE|gCa/gAa|A138E|394|Sobic.003G147301|protein_coding|CODING|Sobic.003G147301.1.v3.1|1|1)	NA	NA	-
3	Chr03	15302165	NA	A	C	180	PASS	9	0,0,3,6	33	-54	1	2	NA	NA	NA	NA	NA	NA	NA	NA	NA	FALSE	NA	NA	NA	NA	NA	NA	0.1172726	NA	SYNONYMOUS_CODING(LOW|SILENT|gcA/gcC|A138|394|Sobic.003G147301|protein_coding|CODING|Sobic.003G147301.1.v3.1|1|1)	NA	NA	-
3	Chr03	15302169	NA	G	A	165	PASS	9	0,0,3,6	33	-54	1	2	NA	NA	NA	NA	NA	NA	NA	NA	NA	FALSE	NA	NA	NA	NA	NA	NA	0.1205887	NA	NON_SYNONYMOUS_CODING(MODERATE|MISSENSE|Gac/Aac|D140N|394|Sobic.003G147301|protein_coding|CODING|Sobic.003G147301.1.v3.1|1|1)	NA	NA	-
3	Chr03	15302376	NA	C	A	106	PASS	6	0,0,5,1	35	-45	1	2	NA	NA	NA	NA	NA	NA	NA	NA	NA	FALSE	NA	NA	NA	NA	NA	NA	0.1048556	NA	NON_SYNONYMOUS_CODING(MODERATE|MISSENSE|Ctc/Atc|L209I|394|Sobic.003G147301|protein_coding|CODING|Sobic.003G147301.1.v3.1|1|1)	NA	NA	-
3	Chr03	15302383	NA	G	A	81.3	PASS	5	0,0,4,1	32	-42	1	2	NA	NA	NA	NA	NA	NA	NA	NA	NA	FALSE	NA	NA	NA	NA	NA	NA	0.08701821	NA	NON_SYNONYMOUS_CODING(MODERATE|MISSENSE|aGc/aAc|S211N|394|Sobic.003G147301|protein_coding|CODING|Sobic.003G147301.1.v3.1|1|1)	NA	NA	-
3	Chr03	15302411	NA	AGGCGGCGGCGGCGGC	AGGCGGCGGCGGCGGCGGC	31	PASS	6	0,0,3,1	22	-46.5	1	2	NA	4,0.666667	NA	NA	NA	NA	NA	NA	NA	TRUE	NA	NA	NA	NA	NA	NA	0.08318607	NA	CODON_INSERTION(MODERATE||cag/GGCcag|Q226GQ|394|Sobic.003G147301|protein_coding|CODING|Sobic.003G147301.1.v3.1|1|1)	NA	NA	-
3	Chr03	15302432	NA	G	A	38.5	SnpGap	4	0,0,3,1	22	-39	1	2	NA	NA	NA	NA	NA	NA	NA	NA	NA	FALSE	NA	NA	NA	NA	NA	NA	0.08318607	NA	SYNONYMOUS_CODING(LOW|SILENT|cgG/cgA|R227|394|Sobic.003G147301|protein_coding|CODING|Sobic.003G147301.1.v3.1|1|1)	NA	NA	-
3	Chr03	15302468	NA	T	C	91.1	PASS	6	0,0,5,1	30	-45	1	2	NA	NA	NA	NA	NA	NA	NA	NA	NA	FALSE	NA	NA	NA	NA	NA	NA	0.1051835	NA	SYNONYMOUS_CODING(LOW|SILENT|ggT/ggC|G239|394|Sobic.003G147301|protein_coding|CODING|Sobic.003G147301.1.v3.1|1|1)	NA	NA	-
3	Chr03	15302534	NA	G	C	222	PASS	11	0,0,7,4	42	-60	1	2	NA	NA	NA	NA	NA	NA	NA	NA	NA	FALSE	NA	NA	NA	NA	NA	NA	0.13518	NA	SYNONYMOUS_CODING(LOW|SILENT|gcG/gcC|A261|394|Sobic.003G147301|protein_coding|CODING|Sobic.003G147301.1.v3.1|1|1)	NA	NA	-
3	Chr03	15302981	NA	C	G	222	PASS	21	0,0,15,6	47	-90	1	2	NA	NA	NA	NA	NA	NA	NA	NA	NA	FALSE	NA	NA	NA	NA	NA	NA	0.06087494	NA	UTR_3_PRIME(MODIFIER||45||394|Sobic.003G147301|protein_coding|CODING|Sobic.003G147301.1.v3.1|1|1)	NA	NA	-
3	Chr03	15303259	NA	TAAAAAAAA	TAAAAAAA	59.5	PASS	16	0,0,8,8	50	-82.5	1	2	NA	16,1.000000	NA	NA	NA	NA	NA	NA	NA	TRUE	NA	NA	NA	NA	NA	NA	0.04392968	NA	UTR_3_PRIME(MODIFIER||331||394|Sobic.003G147301|protein_coding|CODING|Sobic.003G147301.1.v3.1|1|1)	NA	NA	-
3	Chr03	15303405	NA	A	C	222	PASS	32	0,0,18,13	47	-120	1	2	NA	NA	NA	NA	NA	NA	NA	NA	NA	FALSE	NA	NA	NA	NA	NA	NA	0.1366711	NA	UTR_3_PRIME(MODIFIER||469||394|Sobic.003G147301|protein_coding|CODING|Sobic.003G147301.1.v3.1|1|1)	NA	NA	-
3	Chr03	15303588	NA	A	G	222	PASS	30	0,0,12,17	42	-114	1	2	NA	NA	NA	NA	NA	NA	NA	NA	NA	FALSE	NA	NA	NA	NA	NA	NA	0.2336004	NA	UTR_3_PRIME(MODIFIER||652||394|Sobic.003G147301|protein_coding|CODING|Sobic.003G147301.1.v3.1|1|1)	NA	NA	-
3	Chr03	15303681	NA	A	G	222	PASS	36	0,0,10,26	38	-135	1	2	NA	NA	NA	NA	NA	NA	NA	NA	NA	FALSE	NA	NA	NA	NA	NA	NA	0.1852945	NA	UTR_3_PRIME(MODIFIER||745||394|Sobic.003G147301|protein_coding|CODING|Sobic.003G147301.1.v3.1|1|1)	NA	NA	-
3	Chr03	15303706	NA	A	C	222	PASS	30	0,0,8,21	39	-114	1	2	NA	NA	NA	NA	NA	NA	NA	NA	NA	FALSE	NA	NA	NA	NA	NA	NA	0.1781358	NA	UTR_3_PRIME(MODIFIER||770||394|Sobic.003G147301|protein_coding|CODING|Sobic.003G147301.1.v3.1|1|1)	NA	NA	-
3	Chr03	15303827	NA	ATTTTTT	ATTTTTTTT	214	PASS	22	0,0,5,16	47	-97.5	1	2	NA	21,0.954545	NA	NA	NA	NA	NA	NA	NA	TRUE	NA	NA	NA	NA	NA	NA	0.1946248	NA	INTERGENIC(MODIFIER||||||||||1)	NA	NA	-
3	Chr03	15303880	NA	G	C	222	PASS	21	0,0,5,16	46	-90	1	2	NA	NA	NA	NA	NA	NA	NA	NA	NA	FALSE	NA	NA	NA	NA	NA	NA	0.1948613	NA	INTERGENIC(MODIFIER||||||||||1)	NA	NA	-
3	Chr03	15304293	NA	G	A	222	PASS	12	0,0,7,4	47	-60	1	2	NA	NA	NA	NA	NA	NA	NA	NA	NA	FALSE	NA	NA	NA	NA	NA	NA	0.1411207	NA	INTERGENIC(MODIFIER||||||||||1)	NA	NA	-
3	Chr03	15304450	NA	C	T	222	PASS	18	0,0,12,5	45	-78	1	2	NA	NA	NA	NA	NA	NA	NA	NA	NA	FALSE	NA	NA	NA	NA	NA	NA	0.1434842	NA	INTERGENIC(MODIFIER||||||||||1)	NA	NA	-
3	Chr03	15304532	NA	T	C	222	PASS	15	0,0,9,6	44	-72	1	2	NA	NA	NA	NA	NA	NA	NA	NA	NA	FALSE	NA	NA	NA	NA	NA	NA	0.08943795	NA	INTERGENIC(MODIFIER||||||||||1)	NA	NA	-
3	Chr03	15304666	NA	G	A	222	PASS	14	0,0,5,9	44	-69	1	2	NA	NA	NA	NA	NA	NA	NA	NA	NA	FALSE	NA	NA	NA	NA	NA	NA	0.1628876	NA	INTERGENIC(MODIFIER||||||||||1)	NA	NA	-
3	Chr03	15304739	NA	A	C	222	PASS	21	0,0,9,12	45	-90	1	2	NA	NA	NA	NA	NA	NA	NA	NA	NA	FALSE	NA	NA	NA	NA	NA	NA	0.1977291	NA	INTERGENIC(MODIFIER||||||||||1)	NA	NA	-
3	Chr03	15306072	NA	T	A	222	PASS	30	0,0,20,8	43	-111	1	2	NA	NA	NA	NA	NA	NA	NA	NA	NA	FALSE	NA	NA	NA	NA	NA	NA	0.2146069	NA	INTERGENIC(MODIFIER||||||||||1)	NA	NA	-
3	Chr03	15306129	NA	A	T	225	PASS	33	3,1,22,6	42	-8.63	0.5032	1	NA	NA	NA	NA	NA	NA	NA	NA	1,0.28,1,1	FALSE	NA	NA	NA	NA	2.592603	NA	0.2714333	NA	INTERGENIC(MODIFIER||||||||||1)	NA	NA	-
3	Chr03	15306328	NA	A	T	222	PASS	33	0,0,18,11	37	-114	1	2	NA	NA	NA	NA	NA	NA	NA	NA	NA	FALSE	NA	NA	NA	NA	NA	NA	0.106526	NA	INTERGENIC(MODIFIER||||||||||1)	NA	NA	-
3	Chr03	15306418	NA	T	A	171	PASS	33	0,0,17,16	22	-126	1	2	NA	NA	NA	NA	NA	NA	NA	NA	NA	FALSE	NA	NA	NA	NA	NA	NA	0.2311949	NA	INTERGENIC(MODIFIER||||||||||1)	NA	NA	-
3	Chr03	15306419	NA	T	A	190	PASS	34	0,0,17,16	22	-126	1	2	NA	NA	NA	NA	NA	NA	NA	NA	NA	FALSE	NA	NA	NA	NA	NA	NA	0.2204842	NA	INTERGENIC(MODIFIER||||||||||1)	NA	NA	-
3	Chr03	15306437	NA	C	T,G	194	PASS	37	0,0,18,19	23	-135	1	2	NA	NA	NA	NA	NA	NA	NA	NA	NA	FALSE	NA	NA	NA	NA	NA	NA	0.2139671	NA	INTERGENIC(MODIFIER||||||||||1),INTERGENIC(MODIFIER||||||||||2)	NA	NA	-
3	Chr03	15306462	NA	A	T	219	PASS	36	0,0,18,16	25	-129	1	2	NA	NA	NA	NA	NA	NA	NA	NA	NA	FALSE	NA	NA	NA	NA	NA	NA	0.2781941	NA	INTERGENIC(MODIFIER||||||||||1)	NA	NA	-
3	Chr03	15306557	NA	A	G	222	PASS	33	0,0,16,15	33	-120	1	2	NA	NA	NA	NA	NA	NA	NA	NA	NA	FALSE	NA	NA	NA	NA	NA	NA	0.2873417	NA	INTERGENIC(MODIFIER||||||||||1)	NA	NA	-
3	Chr03	15306592	NA	T	C	222	PASS	36	0,0,17,17	34	-129	1	2	NA	NA	NA	NA	NA	NA	NA	NA	NA	FALSE	NA	NA	NA	NA	NA	NA	0.2996691	NA	INTERGENIC(MODIFIER||||||||||1)	NA	NA	-
3	Chr03	15306614	NA	T	A	222	PASS	38	0,0,18,17	33	-132	1	2	NA	NA	NA	NA	NA	NA	NA	NA	NA	FALSE	NA	NA	NA	NA	NA	NA	0.3053643	NA	INTERGENIC(MODIFIER||||||||||1)	NA	NA	-
3	Chr03	15306720	NA	T	C	222	PASS	46	0,0,21,25	30	-162	1	2	NA	NA	NA	NA	NA	NA	NA	NA	NA	FALSE	NA	NA	NA	NA	NA	NA	0.2915677	NA	INTERGENIC(MODIFIER||||||||||1)	NA	NA	-
3	Chr03	15306724	NA	C	T	222	PASS	44	0,0,21,23	30	-159	1	2	NA	NA	NA	NA	NA	NA	NA	NA	NA	FALSE	NA	NA	NA	NA	NA	NA	0.1852438	NA	INTERGENIC(MODIFIER||||||||||1)	NA	NA	-
3	Chr03	15306756	NA	A	G	222	PASS	40	0,0,17,23	32	-147	1	2	NA	NA	NA	NA	NA	NA	NA	NA	NA	FALSE	NA	NA	NA	NA	NA	NA	0.3254497	NA	INTERGENIC(MODIFIER||||||||||1)	NA	NA	-
3	Chr03	15306930	NA	TAAAAAAAA	TAAAAAAAAA	70.5	PASS	38	0,0,18,17	50	-140	1	2	NA	36,0.947368	NA	NA	NA	NA	NA	NA	NA	TRUE	NA	NA	NA	NA	NA	NA	0.2025683	NA	INTERGENIC(MODIFIER||||||||||1)	NA	NA	-
3	Chr03	15307167	NA	G	A	222	PASS	27	0,0,16,10	43	-105	1	2	NA	NA	NA	NA	NA	NA	NA	NA	NA	FALSE	NA	NA	NA	NA	NA	NA	0.2475673	NA	INTERGENIC(MODIFIER||||||||||1)	NA	NA	-
3	Chr03	15307202	NA	A	G	222	PASS	26	0,0,11,13	42	-99	1	2	NA	NA	NA	NA	NA	NA	NA	NA	NA	FALSE	NA	NA	NA	NA	NA	NA	0.1963605	NA	INTERGENIC(MODIFIER||||||||||1)	NA	NA	-
3	Chr03	15307575	NA	CAAAAAAA	CAAAAAAAA	79.5	PASS	24	0,0,14,9	49	-104	1	2	NA	22,0.916667	NA	NA	NA	NA	NA	NA	NA	TRUE	NA	NA	NA	NA	NA	NA	0.05012199	NA	INTERGENIC(MODIFIER||||||||||1)	NA	NA	-
3	Chr03	15307641	NA	G	T	222	PASS	27	0,0,9,15	44	-99	1	2	NA	NA	NA	NA	NA	NA	NA	NA	NA	FALSE	NA	NA	NA	NA	NA	NA	0.1249758	NA	INTERGENIC(MODIFIER||||||||||1)	NA	NA	-
3	Chr03	15307751	NA	A	T	222	PASS	35	0,0,11,23	44	-129	1	2	NA	NA	NA	NA	NA	NA	NA	NA	NA	FALSE	NA	NA	NA	NA	NA	NA	0.2517324	NA	INTERGENIC(MODIFIER||||||||||1)	NA	NA	-
3	Chr03	15308496	NA	C	G	222	PASS	12	0,0,6,5	47	-60	1	2	NA	NA	NA	NA	NA	NA	NA	NA	NA	FALSE	NA	NA	NA	NA	NA	NA	0.1383885	NA	INTERGENIC(MODIFIER||||||||||1)	NA	NA	-
3	Chr03	15309285	NA	A	T	222	PASS	20	0,0,9,10	46	-84	1	2	NA	NA	NA	NA	NA	NA	NA	NA	NA	FALSE	NA	NA	NA	NA	NA	NA	0.1880793	NA	INTERGENIC(MODIFIER||||||||||1)	NA	NA	-
3	Chr03	15309542	NA	C	T	222	PASS	25	0,0,12,11	46	-96	1	2	NA	NA	NA	NA	NA	NA	NA	NA	NA	FALSE	NA	NA	NA	NA	NA	NA	0.2112902	NA	INTERGENIC(MODIFIER||||||||||1)	NA	NA	-
3	Chr03	15309759	NA	G	A	222	PASS	23	0,0,13,10	46	-96	1	2	NA	NA	NA	NA	NA	NA	NA	NA	NA	FALSE	NA	NA	NA	NA	NA	NA	0.1779185	NA	INTERGENIC(MODIFIER||||||||||1)	NA	NA	-
3	Chr03	15310174	NA	T	G	222	PASS	27	0,0,12,15	37	-108	1	2	NA	NA	NA	NA	NA	NA	NA	NA	NA	FALSE	NA	NA	NA	NA	NA	NA	0.08513973	NA	INTERGENIC(MODIFIER||||||||||1)	NA	NA	-
3	Chr03	15310175	NA	T	C	222	PASS	27	0,0,12,15	37	-108	1	2	NA	NA	NA	NA	NA	NA	NA	NA	NA	FALSE	NA	NA	NA	NA	NA	NA	0.09491978	NA	INTERGENIC(MODIFIER||||||||||1)	NA	NA	-
3	Chr03	15310285	NA	G	A	222	PASS	26	0,0,6,19	43	-102	1	2	NA	NA	NA	NA	NA	NA	NA	NA	NA	FALSE	NA	NA	NA	NA	NA	NA	0.07368451	NA	INTERGENIC(MODIFIER||||||||||1)	NA	NA	-
3	Chr03	15310313	NA	CTTTTTTT	CTTTTTTTT	99.5	PASS	29	0,0,8,19	46	-116	1	2	NA	27,0.931035	NA	NA	NA	NA	NA	NA	NA	TRUE	NA	NA	NA	NA	NA	NA	0.2473804	NA	INTERGENIC(MODIFIER||||||||||1)	NA	NA	-
3	Chr03	15310417	NA	T	A	222	PASS	35	0,0,17,16	46	-126	1	2	NA	NA	NA	NA	NA	NA	NA	NA	NA	FALSE	NA	NA	NA	NA	NA	NA	0.2967564	NA	INTERGENIC(MODIFIER||||||||||1)	NA	NA	-
3	Chr03	15310474	NA	TAAAAAAAA	TAAAAAAAAA	62.5	PASS	36	0,0,18,12	48	-125	1	2	NA	30,0.833333	NA	NA	NA	NA	NA	NA	NA	TRUE	NA	NA	NA	NA	NA	NA	0.2146772	NA	INTERGENIC(MODIFIER||||||||||1)	NA	NA	-
3	Chr03	15310607	NA	C	T	222	PASS	14	0,0,9,5	36	-69	1	2	NA	NA	NA	NA	NA	NA	NA	NA	NA	FALSE	NA	NA	NA	NA	NA	NA	0.1194028	NA	INTERGENIC(MODIFIER||||||||||1)	NA	NA	-
3	Chr03	15310615	NA	C	T	218	PASS	14	0,0,7,5	34	-63	1	2	NA	NA	NA	NA	NA	NA	NA	NA	NA	FALSE	NA	NA	NA	NA	NA	NA	0.05123512	NA	INTERGENIC(MODIFIER||||||||||1)	NA	NA	-
3	Chr03	15310651	NA	A	C	77.3	PASS	5	0,0,4,1	27	-42	1	2	NA	NA	NA	NA	NA	NA	NA	NA	NA	FALSE	NA	NA	NA	NA	NA	NA	0.02433126	NA	INTERGENIC(MODIFIER||||||||||1)	NA	NA	-
3	Chr03	15310708	NA	C	T	140	PASS	8	0,0,3,5	35	-51	1	2	NA	NA	NA	NA	NA	NA	NA	NA	NA	FALSE	NA	NA	NA	NA	NA	NA	0.09509753	NA	INTERGENIC(MODIFIER||||||||||1)	NA	NA	-
3	Chr03	15310714	NA	C	G	181	PASS	10	0,0,3,7	38	-57	1	2	NA	NA	NA	NA	NA	NA	NA	NA	NA	FALSE	NA	NA	NA	NA	NA	NA	0.09326985	NA	INTERGENIC(MODIFIER||||||||||1)	NA	NA	-
3	Chr03	15310732	NA	C	A	167	PASS	13	0,0,4,9	35	-66	1	2	NA	NA	NA	NA	NA	NA	NA	NA	NA	FALSE	NA	NA	NA	NA	NA	NA	0.1365898	NA	INTERGENIC(MODIFIER||||||||||1)	NA	NA	-
3	Chr03	15310779	NA	GTC	G	214	PASS	17	0,0,6,11	39	-85.5	1	2	NA	17,1.000000	NA	NA	NA	NA	NA	NA	NA	TRUE	NA	NA	NA	NA	NA	NA	0.1405473	NA	INTERGENIC(MODIFIER||||||||||1)	NA	NA	-
3	Chr03	15310873	NA	TAAAAAAA	TAAAAAA	81.5	PASS	21	0,0,5,12	44	-85.5	1	2	NA	18,0.857143	NA	NA	NA	NA	NA	NA	NA	TRUE	NA	NA	NA	NA	NA	NA	0.1776204	NA	INTERGENIC(MODIFIER||||||||||1)	NA	NA	-
3	Chr03	15310937	NA	C	A	222	PASS	23	0,0,5,18	41	-96	1	2	NA	NA	NA	NA	NA	NA	NA	NA	NA	FALSE	NA	NA	NA	NA	NA	NA	0.178776	NA	INTERGENIC(MODIFIER||||||||||1)	NA	NA	-
3	Chr03	15310968	NA	A	G	222	PASS	22	0,0,7,15	41	-93	1	2	NA	NA	NA	NA	NA	NA	NA	NA	NA	FALSE	NA	NA	NA	NA	NA	NA	0.2044734	NA	INTERGENIC(MODIFIER||||||||||1)	NA	NA	-
3	Chr03	15311575	NA	A	G	222	PASS	22	0,0,14,7	43	-90	1	2	NA	NA	NA	NA	NA	NA	NA	NA	NA	FALSE	NA	NA	NA	NA	NA	NA	0.05221401	NA	INTERGENIC(MODIFIER||||||||||1)	NA	NA	-
3	Chr03	15311616	NA	A	G	222	PASS	19	0,0,9,9	43	-81	1	2	NA	NA	NA	NA	NA	NA	NA	NA	NA	FALSE	NA	NA	NA	NA	NA	NA	0.1520319	NA	INTERGENIC(MODIFIER||||||||||1)	NA	NA	-
3	Chr03	15312873	NA	AGGGGGG	AGGGGGGG	121	PASS	31	0,0,14,12	50	-113	1	2	NA	27,0.870968	NA	NA	NA	NA	NA	NA	NA	TRUE	NA	NA	NA	NA	NA	NA	0.1396812	NA	INTERGENIC(MODIFIER||||||||||1)	NA	NA	-
3	Chr03	15313300	NA	A	G	222	PASS	18	0,1,3,14	39	-69	1	2	NA	NA	NA	NA	NA	NA	NA	NA	1,0.4,1,0.34	FALSE	NA	NA	NA	NA	-0.1927478	NA	0.1790576	NA	INTERGENIC(MODIFIER||||||||||1)	NA	NA	-
3	Chr03	15313825	NA	T	C	211	PASS	10	0,0,7,3	46	-57	1	2	NA	NA	NA	NA	NA	NA	NA	NA	NA	FALSE	NA	NA	NA	NA	NA	NA	0.1243507	NA	INTERGENIC(MODIFIER||||||||||1)	NA	NA	-
3	Chr03	15315879	NA	G	T	59	PASS	26	3,12,0,11	19	6.99	0.5001	1	NA	NA	NA	NA	NA	NA	NA	NA	0.24,0.37,1,0.067	FALSE	NA	NA	NA	NA	3.062096	NA	0.1379345	NA	INTERGENIC(MODIFIER||||||||||1)	NA	NA	-
3	Chr03	15316810	NA	A	T	115	PASS	15	0,0,10,5	23	-72	1	2	NA	NA	NA	NA	NA	NA	NA	NA	NA	FALSE	NA	NA	NA	NA	NA	NA	0.1259756	NA	INTERGENIC(MODIFIER||||||||||1)	NA	NA	-
3	Chr03	15317250	NA	C	T	66.1	PASS	8	0,0,2,4	26	-45	1	2	NA	NA	NA	NA	NA	NA	NA	NA	NA	FALSE	NA	NA	NA	NA	NA	NA	0.01300164	NA	INTERGENIC(MODIFIER||||||||||1)	NA	NA	-
3	Chr03	15317327	NA	T	C	158	PASS	12	0,0,3,9	30	-63	1	2	NA	NA	NA	NA	NA	NA	NA	NA	NA	FALSE	NA	NA	NA	NA	NA	NA	0.0871685	NA	INTERGENIC(MODIFIER||||||||||1)	NA	NA	-
3	Chr03	15317657	NA	C	T	164	PASS	29	6,9,6,8	30	99	0.5	1	NA	NA	NA	NA	NA	NA	NA	NA	1,0.14,1,1	FALSE	NA	NA	NA	NA	2.422219	NA	0.110629	NA	INTERGENIC(MODIFIER||||||||||1)	NA	NA	-
3	Chr03	15317707	NA	G	A	113	PASS	26	6,7,6,6	28	104	0.5	1	NA	NA	NA	NA	NA	NA	NA	NA	1,0.054,1,0.018	FALSE	NA	NA	NA	NA	-0.9518745	NA	0.1532866	NA	INTERGENIC(MODIFIER||||||||||1)	NA	NA	-
3	Chr03	15317859	NA	A	G	122	PASS	8	0,0,4,4	27	-51	1	2	NA	NA	NA	NA	NA	NA	NA	NA	NA	FALSE	NA	NA	NA	NA	NA	NA	0.1196287	NA	INTERGENIC(MODIFIER||||||||||1)	NA	NA	-
3	Chr03	15318083	NA	T	C	222	PASS	20	0,0,12,7	39	-84	1	2	NA	NA	NA	NA	NA	NA	NA	NA	NA	FALSE	NA	NA	NA	NA	NA	NA	0.1719705	NA	INTERGENIC(MODIFIER||||||||||1)	NA	NA	-
3	Chr03	15318232	NA	G	A	17.1	PASS	24	14,4,4,2	42	20.1	0.5	1	NA	NA	NA	NA	NA	NA	NA	NA	0.62,0.0052,1.8e-05,0.23	FALSE	NA	NA	NA	NA	-0.3666667	NA	0.04971217	NA	INTERGENIC(MODIFIER||||||||||1)	NA	NA	-
3	Chr03	15318360	NA	T	C	222	PASS	19	0,0,12,7	41	-84	1	2	NA	NA	NA	NA	NA	NA	NA	NA	NA	FALSE	NA	NA	NA	NA	NA	NA	0.1598909	NA	INTERGENIC(MODIFIER||||||||||1)	NA	NA	-
3	Chr03	15318610	NA	T	C	98	PASS	24	11,5,3,5	44	101	0.5	1	NA	NA	NA	NA	NA	NA	NA	NA	0.2,0.11,5.3e-05,0.16	FALSE	NA	NA	NA	NA	-2.970006	NA	0.1187675	NA	INTERGENIC(MODIFIER||||||||||1)	NA	NA	-
3	Chr03	15318711	NA	A	C	222	PASS	33	0,0,13,19	36	-123	1	2	NA	NA	NA	NA	NA	NA	NA	NA	NA	FALSE	NA	NA	NA	NA	NA	NA	0.2428438	NA	INTERGENIC(MODIFIER||||||||||1)	NA	NA	-
3	Chr03	15318767	NA	C	A	222	PASS	26	0,0,13,13	33	-99	1	2	NA	NA	NA	NA	NA	NA	NA	NA	NA	FALSE	NA	NA	NA	NA	NA	NA	0.03929937	NA	INTERGENIC(MODIFIER||||||||||1)	NA	NA	-
3	Chr03	15318811	NA	A	G	222	PASS	24	0,0,8,14	36	-93	1	2	NA	NA	NA	NA	NA	NA	NA	NA	NA	FALSE	NA	NA	NA	NA	NA	NA	0.1705867	NA	INTERGENIC(MODIFIER||||||||||1)	NA	NA	-
3	Chr03	15318838	NA	TC	T	214	PASS	22	0,0,11,10	42	-97.5	1	2	NA	21,0.954545	NA	NA	NA	NA	NA	NA	NA	TRUE	NA	NA	NA	NA	NA	NA	0.2011067	NA	INTERGENIC(MODIFIER||||||||||1)	NA	NA	-
3	Chr03	15319036	NA	G	T	222	PASS	22	2,0,9,11	36	-63	1	2	NA	NA	NA	NA	NA	NA	NA	NA	0.48,0.23,1,0.24	FALSE	NA	NA	NA	NA	0.8565603	NA	0.1004752	NA	INTERGENIC(MODIFIER||||||||||1)	NA	NA	-
3	Chr03	15319421	NA	T	A	200	PASS	28	2,4,17,5	26	-53	1	2	NA	NA	NA	NA	NA	NA	NA	NA	0.064,0.27,1,0.46	FALSE	NA	NA	NA	NA	-2.491522	NA	0.163424	NA	INTERGENIC(MODIFIER||||||||||1)	NA	NA	-
3	Chr03	15319427	NA	T	A	190	PASS	27	2,4,17,4	26	-51	1	2	NA	NA	NA	NA	NA	NA	NA	NA	0.044,0.49,1,1	FALSE	NA	NA	NA	NA	-2.770256	NA	0.09701718	NA	INTERGENIC(MODIFIER||||||||||1)	NA	NA	-
3	Chr03	15319490	NA	C	T,G	189	PASS	22	0,0,14,8	25	-90	1	2	NA	NA	NA	NA	NA	NA	NA	NA	NA	FALSE	NA	NA	NA	NA	NA	NA	0.0845998	NA	INTERGENIC(MODIFIER||||||||||1),INTERGENIC(MODIFIER||||||||||2)	NA	NA	-
3	Chr03	15319707	NA	G	T	222	PASS	24	1,0,13,10	39	-85	1	2	NA	NA	NA	NA	NA	NA	NA	NA	1,1,1,1	FALSE	NA	NA	NA	NA	1.44463	NA	0.09403151	NA	INTERGENIC(MODIFIER||||||||||1)	NA	NA	-
3	Chr03	15320057	NA	AAGTT	A	214	PASS	21	1,0,10,7	49	-58.5	1	2	NA	17,0.809524	NA	NA	NA	NA	NA	NA	1,1,1,0.32	TRUE	NA	NA	NA	NA	NA	NA	0.1621733	NA	INTERGENIC(MODIFIER||||||||||1)	NA	NA	-
3	Chr03	15320717	NA	A	C	174	PASS	18	0,0,7,10	24	-78	1	2	NA	NA	NA	NA	NA	NA	NA	NA	NA	FALSE	NA	NA	NA	NA	NA	NA	0.09593421	NA	INTERGENIC(MODIFIER||||||||||1)	NA	NA	-
3	Chr03	15321239	NA	G	A	222	PASS	20	0,0,11,6	34	-78	1	2	NA	NA	NA	NA	NA	NA	NA	NA	NA	FALSE	NA	NA	NA	NA	NA	NA	0.1831466	NA	INTERGENIC(MODIFIER||||||||||1)	NA	NA	-
3	Chr03	15322047	NA	C	A	223	PASS	37	8,0,13,16	36	-34	1	2	NA	NA	NA	NA	NA	NA	NA	NA	0.0056,0.11,1,1	FALSE	NA	NA	NA	NA	3.966097	NA	0.1817433	NA	INTERGENIC(MODIFIER||||||||||1)	NA	NA	-
3	Chr03	15322225	NA	A	G	149	PASS	15	0,1,9,4	28	-58	1	2	NA	NA	NA	NA	NA	NA	NA	NA	0.36,0.43,1,0.36	FALSE	NA	NA	NA	NA	-1.736486	NA	0.03942139	NA	INTERGENIC(MODIFIER||||||||||1)	NA	NA	-
3	Chr03	15322287	NA	G	A	194	PASS	19	0,0,9,10	26	-84	1	2	NA	NA	NA	NA	NA	NA	NA	NA	NA	FALSE	NA	NA	NA	NA	NA	NA	0.1604093	NA	INTERGENIC(MODIFIER||||||||||1)	NA	NA	-
3	Chr03	15322309	NA	G	A	166	PASS	21	1,0,9,11	27	-52	1	2	NA	NA	NA	NA	NA	NA	NA	NA	0.48,0.28,0.086,1	FALSE	NA	NA	NA	NA	1.568873	NA	0.1734639	NA	INTERGENIC(MODIFIER||||||||||1)	NA	NA	-
3	Chr03	15322343	NA	CTTT	CTT	120	PASS	18	0,0,5,8	26	-73.5	1	2	NA	15,0.750000	NA	NA	NA	NA	NA	NA	NA	TRUE	NA	NA	NA	NA	NA	NA	0.08780982	NA	INTERGENIC(MODIFIER||||||||||1)	NA	NA	-
3	Chr03	15322350	NA	C	A	161	SnpGap	15	0,0,7,7	26	-69	1	2	NA	NA	NA	NA	NA	NA	NA	NA	NA	FALSE	NA	NA	NA	NA	NA	NA	0.1667064	NA	INTERGENIC(MODIFIER||||||||||1)	NA	NA	-
3	Chr03	15322563	NA	C	T	225	PASS	37	1,7,10,18	31	12.3	0.5	1	NA	NA	NA	NA	NA	NA	NA	NA	0.39,0.1,1,1	FALSE	NA	NA	NA	NA	-0.8941978	NA	0.06598525	NA	INTERGENIC(MODIFIER||||||||||1)	NA	NA	-
3	Chr03	15322635	NA	T	C	222	PASS	29	0,0,13,15	35	-111	1	2	NA	NA	NA	NA	NA	NA	NA	NA	NA	FALSE	NA	NA	NA	NA	NA	NA	0.2714333	NA	INTERGENIC(MODIFIER||||||||||1)	NA	NA	-
3	Chr03	15322717	NA	C	T	222	PASS	20	0,0,11,7	40	-81	1	2	NA	NA	NA	NA	NA	NA	NA	NA	NA	FALSE	NA	NA	NA	NA	NA	NA	0.1173864	NA	INTERGENIC(MODIFIER||||||||||1)	NA	NA	-
3	Chr03	15322813	NA	C	T	222	PASS	26	0,0,14,12	41	-105	1	2	NA	NA	NA	NA	NA	NA	NA	NA	NA	FALSE	NA	NA	NA	NA	NA	NA	0.2594502	NA	INTERGENIC(MODIFIER||||||||||1)	NA	NA	-
3	Chr03	15322888	NA	A	G	222	PASS	25	0,0,12,13	43	-102	1	2	NA	NA	NA	NA	NA	NA	NA	NA	NA	FALSE	NA	NA	NA	NA	NA	NA	0.1720355	NA	INTERGENIC(MODIFIER||||||||||1)	NA	NA	-
3	Chr03	15323481	NA	G	A	222	PASS	31	0,1,17,13	38	-105	1	2	NA	NA	NA	NA	NA	NA	NA	NA	0.45,0.27,1,0.25	FALSE	NA	NA	NA	NA	0.6149187	NA	0.1945283	NA	INTERGENIC(MODIFIER||||||||||1)	NA	NA	-
3	Chr03	15323704	NA	ACCCCCCC	ACCCCCCCCCC	214	PASS	22	0,0,9,10	49	-88.5	1	2	NA	19,0.863636	NA	NA	NA	NA	NA	NA	NA	TRUE	NA	NA	NA	NA	NA	NA	0.1917867	NA	INTERGENIC(MODIFIER||||||||||1)	NA	NA	-
3	Chr03	15324532	NA	G	A	222	PASS	39	1,0,19,18	42	-126	1	2	NA	NA	NA	NA	NA	NA	NA	NA	1,0.37,1,0.3	FALSE	NA	NA	NA	NA	-0.6383451	NA	0.3007898	NA	INTERGENIC(MODIFIER||||||||||1)	NA	NA	-
3	Chr03	15324623	NA	A	G	222	PASS	30	0,0,17,13	42	-117	1	2	NA	NA	NA	NA	NA	NA	NA	NA	NA	FALSE	NA	NA	NA	NA	NA	NA	0.0260707	NA	INTERGENIC(MODIFIER||||||||||1)	NA	NA	-
3	Chr03	15324799	NA	C	T	222	PASS	45	3,3,16,22	37	-74	1	2	NA	NA	NA	NA	NA	NA	NA	NA	1,1,1,1	FALSE	NA	NA	NA	NA	2.479448	NA	0.3047175	NA	INTERGENIC(MODIFIER||||||||||1)	NA	NA	-
3	Chr03	15325482	NA	T	C	222	PASS	22	1,0,13,8	40	-80	1	2	NA	NA	NA	NA	NA	NA	NA	NA	1,0.38,1,0.32	FALSE	NA	NA	NA	NA	-0.4728662	NA	0.08804992	NA	INTERGENIC(MODIFIER||||||||||1)	NA	NA	-
3	Chr03	15326283	NA	T	A	117	PASS	5	0,0,3,2	44	-42	1	2	NA	NA	NA	NA	NA	NA	NA	NA	NA	FALSE	NA	NA	NA	NA	NA	NA	0.090146	NA	INTERGENIC(MODIFIER||||||||||1)	NA	NA	-
3	Chr03	15326576	NA	A	G	6.95	Qual	3	0,0,3,0	18	-36	1	2	NA	NA	NA	NA	NA	NA	NA	NA	NA	FALSE	NA	NA	NA	NA	NA	NA	0.05752178	NA	INTERGENIC(MODIFIER||||||||||1)	NA	NA	-
3	Chr03	15334801	NA	G	A	6.29	Qual	6	0,4,2,0	19	-28	1	2	NA	NA	NA	NA	NA	NA	NA	NA	0.067,0.089,1,1	FALSE	NA	NA	NA	NA	-0.8071455	NA	0.0736	NA	INTERGENIC(MODIFIER||||||||||1)	NA	NA	-
3	Chr03	15336334	NA	A	G	222	PASS	23	0,0,17,6	38	-96	1	2	NA	NA	NA	NA	NA	NA	NA	NA	NA	FALSE	NA	NA	NA	NA	NA	NA	0.1908916	NA	INTERGENIC(MODIFIER||||||||||1)	NA	NA	-
3	Chr03	15337378	NA	C	A	225	PASS	53	13,8,15,17	38	151	0.5	1	NA	NA	NA	NA	NA	NA	NA	NA	0.4,0.28,1,0.27	FALSE	NA	NA	NA	NA	1.045627	NA	0.2900566	NA	INTERGENIC(MODIFIER||||||||||1)	NA	NA	-
3	Chr03	15337437	NA	A	G	45	PASS	54	18,22,8,6	41	48	0.5	1	NA	NA	NA	NA	NA	NA	NA	NA	0.54,0.4,1.6e-08,1	FALSE	NA	NA	NA	NA	1.174444	NA	0.133016	NA	INTERGENIC(MODIFIER||||||||||1)	NA	NA	-
3	Chr03	15337760	NA	A	C,T	186	PASS	25	0,0,5,19	30	-81	1	2	NA	NA	NA	NA	NA	NA	NA	NA	NA	FALSE	NA	NA	NA	NA	NA	NA	0.1561743	NA	INTERGENIC(MODIFIER||||||||||1),INTERGENIC(MODIFIER||||||||||2)	NA	NA	-
3	Chr03	15337810	NA	G	A	41	PASS	29	9,11,1,8	28	44	0.5	1	NA	NA	NA	NA	NA	NA	NA	NA	0.11,0.38,0.22,0.36	FALSE	NA	NA	NA	NA	0.3535534	NA	0.04149212	NA	INTERGENIC(MODIFIER||||||||||1)	NA	NA	-
3	Chr03	15338152	NA	A	G	222	PASS	16	0,0,8,8	38	-75	1	2	NA	NA	NA	NA	NA	NA	NA	NA	NA	FALSE	NA	NA	NA	NA	NA	NA	0.1617725	NA	INTERGENIC(MODIFIER||||||||||1)	NA	NA	-
3	Chr03	15338226	NA	T	G	88.1	PASS	7	0,0,4,3	25	-48	1	2	NA	NA	NA	NA	NA	NA	NA	NA	NA	FALSE	NA	NA	NA	NA	NA	NA	0.1134588	NA	INTERGENIC(MODIFIER||||||||||1)	NA	NA	-
3	Chr03	15338299	NA	A	G	80.1	PASS	7	0,0,5,2	29	-48	1	2	NA	NA	NA	NA	NA	NA	NA	NA	NA	FALSE	NA	NA	NA	NA	NA	NA	0.107792	NA	INTERGENIC(MODIFIER||||||||||1)	NA	NA	-
3	Chr03	15338475	NA	G	A	222	PASS	24	1,1,11,10	37	-48	1	2	NA	NA	NA	NA	NA	NA	NA	NA	1,0.28,1,0.17	FALSE	NA	NA	NA	NA	-0.927426	NA	0.05769474	NA	INTERGENIC(MODIFIER||||||||||1)	NA	NA	-
3	Chr03	15338520	NA	C	T	222	PASS	25	0,0,11,14	38	-102	1	2	NA	NA	NA	NA	NA	NA	NA	NA	NA	FALSE	NA	NA	NA	NA	NA	NA	0.2036795	NA	INTERGENIC(MODIFIER||||||||||1)	NA	NA	-
3	Chr03	15338677	NA	ACCCCCCCC	ACCCCCCCCCCC	136	PASS	17	0,0,8,1	40	-61.5	1	2	NA	10,0.588235	NA	NA	NA	NA	NA	NA	NA	TRUE	NA	NA	NA	NA	NA	NA	0.1305775	NA	INTERGENIC(MODIFIER||||||||||1)	NA	NA	-
3	Chr03	15338853	NA	C	T	222	PASS	15	0,1,6,8	39	-60	1	2	NA	NA	NA	NA	NA	NA	NA	NA	1,1,1,0.47	FALSE	NA	NA	NA	NA	-1.735913	NA	0.04717616	NA	INTERGENIC(MODIFIER||||||||||1)	NA	NA	-
3	Chr03	15338942	NA	A	C	222	PASS	31	0,0,13,16	41	-114	1	2	NA	NA	NA	NA	NA	NA	NA	NA	NA	FALSE	NA	NA	NA	NA	NA	NA	0.08768833	NA	INTERGENIC(MODIFIER||||||||||1)	NA	NA	-
3	Chr03	15339125	NA	C	T	222	PASS	26	2,1,12,11	39	-71	1	2	NA	NA	NA	NA	NA	NA	NA	NA	1,1,1,1	FALSE	NA	NA	NA	NA	2.407717	NA	0.2026112	NA	INTERGENIC(MODIFIER||||||||||1)	NA	NA	-
3	Chr03	15339287	NA	C	G	222	PASS	28	0,0,18,10	35	-111	1	2	NA	NA	NA	NA	NA	NA	NA	NA	NA	FALSE	NA	NA	NA	NA	NA	NA	0.2538838	NA	INTERGENIC(MODIFIER||||||||||1)	NA	NA	-
3	Chr03	15339464	NA	CTTTTTTTT	CTTTTTTT	43.5	PASS	11	0,0,6,5	50	-67.5	1	2	NA	11,1.000000	NA	NA	NA	NA	NA	NA	NA	TRUE	NA	NA	NA	NA	NA	NA	0.1095089	NA	INTERGENIC(MODIFIER||||||||||1)	NA	NA	-
3	Chr03	15339808	NA	GGTTGCAGT	GGTTGCAGTTGCAGT	214	PASS	12	0,0,3,6	48	-61.5	1	2	NA	9,0.750000	NA	NA	NA	NA	NA	NA	NA	TRUE	NA	NA	NA	NA	NA	NA	0.03507131	NA	INTERGENIC(MODIFIER||||||||||1)	NA	NA	-
3	Chr03	15339895	NA	A	G	115	PASS	5	0,0,4,1	39	-42	1	2	NA	NA	NA	NA	NA	NA	NA	NA	NA	FALSE	NA	NA	NA	NA	NA	NA	0.090146	NA	INTERGENIC(MODIFIER||||||||||1)	NA	NA	-
3	Chr03	15339910	NA	G	A	117	PASS	6	0,0,4,1	39	-42	1	2	NA	NA	NA	NA	NA	NA	NA	NA	NA	FALSE	NA	NA	NA	NA	NA	NA	0.02656601	NA	INTERGENIC(MODIFIER||||||||||1)	NA	NA	-
3	Chr03	15340034	NA	G	C	222	PASS	18	0,0,5,13	45	-81	1	2	NA	NA	NA	NA	NA	NA	NA	NA	NA	FALSE	NA	NA	NA	NA	NA	NA	0.1545059	NA	INTERGENIC(MODIFIER||||||||||1)	NA	NA	-
3	Chr03	15340148	NA	G	T	217	PASS	11	0,0,3,8	42	-60	1	2	NA	NA	NA	NA	NA	NA	NA	NA	NA	FALSE	NA	NA	NA	NA	NA	NA	0.1422382	NA	INTERGENIC(MODIFIER||||||||||1)	NA	NA	-
3	Chr03	15340221	NA	A	G	209	PASS	11	0,0,2,9	44	-60	1	2	NA	NA	NA	NA	NA	NA	NA	NA	NA	FALSE	NA	NA	NA	NA	NA	NA	0.1319322	NA	INTERGENIC(MODIFIER||||||||||1)	NA	NA	-
3	Chr03	15340756	NA	C	T	121	PASS	5	0,0,2,3	44	-42	1	2	NA	NA	NA	NA	NA	NA	NA	NA	NA	FALSE	NA	NA	NA	NA	NA	NA	0.05000728	NA	INTERGENIC(MODIFIER||||||||||1)	NA	NA	-
3	Chr03	15340804	NA	C	T	119	PASS	7	0,0,3,2	41	-42	1	2	NA	NA	NA	NA	NA	NA	NA	NA	NA	FALSE	NA	NA	NA	NA	NA	NA	0.07366459	NA	INTERGENIC(MODIFIER||||||||||1)	NA	NA	-
3	Chr03	15340816	NA	C	T	196	PASS	9	0,0,4,5	43	-54	1	2	NA	NA	NA	NA	NA	NA	NA	NA	NA	FALSE	NA	NA	NA	NA	NA	NA	0.1274233	NA	INTERGENIC(MODIFIER||||||||||1)	NA	NA	-
3	Chr03	15341848	NA	C	A	222	PASS	30	0,0,23,6	46	-114	1	2	NA	NA	NA	NA	NA	NA	NA	NA	NA	FALSE	NA	NA	NA	NA	NA	NA	0.2767546	NA	INTRON(MODIFIER||||928|Sobic.003G147500|protein_coding|CODING|Sobic.003G147500.1.v3.1|1|1),INTRON(MODIFIER||||843|Sobic.003G147500|protein_coding|CODING|Sobic.003G147500.2.v3.1|1|1)	NA	NA	-
3	Chr03	15342000	NA	G	A	222	PASS	25	0,0,12,12	46	-99	1	2	NA	NA	NA	NA	NA	NA	NA	NA	NA	FALSE	NA	NA	NA	NA	NA	NA	0.2208746	NA	INTRON(MODIFIER||||928|Sobic.003G147500|protein_coding|CODING|Sobic.003G147500.1.v3.1|1|1),INTRON(MODIFIER||||843|Sobic.003G147500|protein_coding|CODING|Sobic.003G147500.2.v3.1|1|1)	NA	NA	-
3	Chr03	15342180	NA	C	T	222	PASS	28	0,0,11,17	40	-111	1	2	NA	NA	NA	NA	NA	NA	NA	NA	NA	FALSE	NA	NA	NA	NA	NA	NA	0.2251662	NA	INTRON(MODIFIER||||928|Sobic.003G147500|protein_coding|CODING|Sobic.003G147500.1.v3.1|1|1),INTRON(MODIFIER||||843|Sobic.003G147500|protein_coding|CODING|Sobic.003G147500.2.v3.1|1|1)	NA	NA	-
3	Chr03	15342194	NA	T	C	222	PASS	30	0,0,13,16	40	-114	1	2	NA	NA	NA	NA	NA	NA	NA	NA	NA	FALSE	NA	NA	NA	NA	NA	NA	0.195465	NA	INTRON(MODIFIER||||928|Sobic.003G147500|protein_coding|CODING|Sobic.003G147500.1.v3.1|1|1),INTRON(MODIFIER||||843|Sobic.003G147500|protein_coding|CODING|Sobic.003G147500.2.v3.1|1|1)	NA	NA	-
3	Chr03	15342913	NA	GG	GGTGAAGGAGTGGGTTG	214	PASS	13	0,0,6,7	46	-73.5	1	2	NA	13,1.000000	NA	NA	NA	NA	NA	NA	NA	TRUE	NA	NA	NA	NA	NA	NA	0.08170423	NA	INTRON(MODIFIER||||928|Sobic.003G147500|protein_coding|CODING|Sobic.003G147500.1.v3.1|3|1),INTRON(MODIFIER||||843|Sobic.003G147500|protein_coding|CODING|Sobic.003G147500.2.v3.1|3|1)	NA	NA	-
3	Chr03	15343017	NA	C	G	222	PASS	23	0,0,9,14	47	-96	1	2	NA	NA	NA	NA	NA	NA	NA	NA	NA	FALSE	NA	NA	NA	NA	NA	NA	0.03160287	NA	INTRON(MODIFIER||||928|Sobic.003G147500|protein_coding|CODING|Sobic.003G147500.1.v3.1|3|1),INTRON(MODIFIER||||843|Sobic.003G147500|protein_coding|CODING|Sobic.003G147500.2.v3.1|3|1)	NA	NA	-
3	Chr03	15343389	NA	C	T	222	PASS	26	0,0,12,13	46	-102	1	2	NA	NA	NA	NA	NA	NA	NA	NA	NA	FALSE	NA	NA	NA	NA	NA	NA	0.2147722	NA	INTRON(MODIFIER||||928|Sobic.003G147500|protein_coding|CODING|Sobic.003G147500.1.v3.1|3|1),INTRON(MODIFIER||||843|Sobic.003G147500|protein_coding|CODING|Sobic.003G147500.2.v3.1|3|1)	NA	NA	-
3	Chr03	15343837	NA	A	G	222	PASS	27	0,0,12,15	46	-108	1	2	NA	NA	NA	NA	NA	NA	NA	NA	NA	FALSE	NA	NA	NA	NA	NA	NA	0.2664683	NA	INTRON(MODIFIER||||928|Sobic.003G147500|protein_coding|CODING|Sobic.003G147500.1.v3.1|4|1),INTRON(MODIFIER||||843|Sobic.003G147500|protein_coding|CODING|Sobic.003G147500.2.v3.1|4|1)	NA	NA	-
3	Chr03	15345054	NA	C	T	222	PASS	28	0,0,14,12	42	-105	1	2	NA	NA	NA	NA	NA	NA	NA	NA	NA	FALSE	NA	NA	NA	NA	NA	NA	0.1421296	NA	NON_SYNONYMOUS_CODING(MODERATE|MISSENSE|gCg/gTg|A427V|928|Sobic.003G147500|protein_coding|CODING|Sobic.003G147500.1.v3.1|7|1),NON_SYNONYMOUS_CODING(MODERATE|MISSENSE|gCg/gTg|A342V|843|Sobic.003G147500|protein_coding|CODING|Sobic.003G147500.2.v3.1|7|1)	NA	NA	-
3	Chr03	15345094	NA	A	T	222	PASS	25	0,0,13,11	42	-99	1	2	NA	NA	NA	NA	NA	NA	NA	NA	NA	FALSE	NA	NA	NA	NA	NA	NA	0.2453641	NA	SYNONYMOUS_CODING(LOW|SILENT|gtA/gtT|V440|928|Sobic.003G147500|protein_coding|CODING|Sobic.003G147500.1.v3.1|7|1),SYNONYMOUS_CODING(LOW|SILENT|gtA/gtT|V355|843|Sobic.003G147500|protein_coding|CODING|Sobic.003G147500.2.v3.1|7|1)	NA	NA	-
3	Chr03	15345395	NA	G	A	222	PASS	26	0,0,15,10	46	-102	1	2	NA	NA	NA	NA	NA	NA	NA	NA	NA	FALSE	NA	NA	NA	NA	NA	NA	0.1956126	NA	NON_SYNONYMOUS_CODING(MODERATE|MISSENSE|Gcc/Acc|A541T|928|Sobic.003G147500|protein_coding|CODING|Sobic.003G147500.1.v3.1|7|1),NON_SYNONYMOUS_CODING(MODERATE|MISSENSE|Gcc/Acc|A456T|843|Sobic.003G147500|protein_coding|CODING|Sobic.003G147500.2.v3.1|7|1)	NA	NA	-
3	Chr03	15345802	NA	AGTTTCTAC	AGTTTCTACGTTTCTAC	214	PASS	16	0,0,5,7	46	-70.5	1	2	NA	12,0.750000	NA	NA	NA	NA	NA	NA	NA	TRUE	NA	NA	NA	NA	NA	NA	0.09404144	NA	INTRON(MODIFIER||||928|Sobic.003G147500|protein_coding|CODING|Sobic.003G147500.1.v3.1|7|1),INTRON(MODIFIER||||843|Sobic.003G147500|protein_coding|CODING|Sobic.003G147500.2.v3.1|7|1)	NA	NA	-
3	Chr03	15345838	NA	T	C	167	PASS	16	0,0,6,3	44	-54	1	2	NA	NA	NA	NA	NA	NA	NA	NA	NA	FALSE	NA	NA	NA	NA	NA	NA	0.129701	NA	INTRON(MODIFIER||||928|Sobic.003G147500|protein_coding|CODING|Sobic.003G147500.1.v3.1|7|1),INTRON(MODIFIER||||843|Sobic.003G147500|protein_coding|CODING|Sobic.003G147500.2.v3.1|7|1)	NA	NA	-
3	Chr03	15345855	NA	T	C	17.1	PASS	12	0,3,2,2	43	-6.97	0.502	1	NA	NA	NA	NA	NA	NA	NA	NA	0.43,1,0.43,0.24	FALSE	NA	NA	NA	NA	1.787002	NA	0.02649457	NA	INTRON(MODIFIER||||928|Sobic.003G147500|protein_coding|CODING|Sobic.003G147500.1.v3.1|7|1),INTRON(MODIFIER||||843|Sobic.003G147500|protein_coding|CODING|Sobic.003G147500.2.v3.1|7|1)	NA	NA	-
3	Chr03	15345879	NA	GGGGGGGT	G	67.7	PASS	8	0,1,0,5	44	-24.5	0.5263	1	NA	1,0.125000	NA	NA	NA	NA	NA	NA	1,1,1,1	TRUE	NA	NA	NA	NA	NA	NA	0.103987	NA	INTRON(MODIFIER||||928|Sobic.003G147500|protein_coding|CODING|Sobic.003G147500.1.v3.1|7|1),INTRON(MODIFIER||||843|Sobic.003G147500|protein_coding|CODING|Sobic.003G147500.2.v3.1|7|1)	NA	NA	-
3	Chr03	15345971	NA	G	GA	214	PASS	14	0,0,5,8	48	-73.5	1	2	NA	13,0.928571	NA	NA	NA	NA	NA	NA	NA	TRUE	NA	NA	NA	NA	NA	NA	0.1067061	NA	INTRON(MODIFIER||||928|Sobic.003G147500|protein_coding|CODING|Sobic.003G147500.1.v3.1|7|1),INTRON(MODIFIER||||843|Sobic.003G147500|protein_coding|CODING|Sobic.003G147500.2.v3.1|7|1)	NA	NA	-
3	Chr03	15346542	NA	G	C	222	PASS	25	0,0,16,9	46	-102	1	2	NA	NA	NA	NA	NA	NA	NA	NA	NA	FALSE	NA	NA	NA	NA	NA	NA	0.2528731	NA	NON_SYNONYMOUS_CODING(MODERATE|MISSENSE|Gtt/Ctt|V746L|928|Sobic.003G147500|protein_coding|CODING|Sobic.003G147500.1.v3.1|9|1),NON_SYNONYMOUS_CODING(MODERATE|MISSENSE|Gtt/Ctt|V661L|843|Sobic.003G147500|protein_coding|CODING|Sobic.003G147500.2.v3.1|9|1)	NA	NA	-
3	Chr03	15346844	NA	T	G	222	PASS	34	0,0,14,20	46	-129	1	2	NA	NA	NA	NA	NA	NA	NA	NA	NA	FALSE	NA	NA	NA	NA	NA	NA	0.07292178	NA	INTRON(MODIFIER||||928|Sobic.003G147500|protein_coding|CODING|Sobic.003G147500.1.v3.1|10|1),INTRON(MODIFIER||||843|Sobic.003G147500|protein_coding|CODING|Sobic.003G147500.2.v3.1|10|1)	NA	NA	-
3	Chr03	15347038	NA	T	C	222	PASS	29	3,2,11,13	40	-64	1	2	NA	NA	NA	NA	NA	NA	NA	NA	0.65,0.25,1,0.066	FALSE	NA	NA	NA	NA	-1.760918	NA	0.2092287	NA	INTRON(MODIFIER||||928|Sobic.003G147500|protein_coding|CODING|Sobic.003G147500.1.v3.1|10|1),INTRON(MODIFIER||||843|Sobic.003G147500|protein_coding|CODING|Sobic.003G147500.2.v3.1|10|1)	NA	NA	-
3	Chr03	15347574	NA	T	C	222	PASS	26	0,0,14,12	46	-105	1	2	NA	NA	NA	NA	NA	NA	NA	NA	NA	FALSE	NA	NA	NA	NA	NA	NA	0.2385168	NA	UTR_3_PRIME(MODIFIER||64||928|Sobic.003G147500|protein_coding|CODING|Sobic.003G147500.1.v3.1|11|1),UTR_3_PRIME(MODIFIER||64||843|Sobic.003G147500|protein_coding|CODING|Sobic.003G147500.2.v3.1|11|1)	NA	NA	-
3	Chr03	15347906	NA	C	G	222	PASS	32	0,0,22,10	46	-123	1	2	NA	NA	NA	NA	NA	NA	NA	NA	NA	FALSE	NA	NA	NA	NA	NA	NA	0.1067878	NA	INTERGENIC(MODIFIER||||||||||1)	NA	NA	-
3	Chr03	15348104	NA	C	T	222	PASS	26	0,0,13,13	36	-105	1	2	NA	NA	NA	NA	NA	NA	NA	NA	NA	FALSE	NA	NA	NA	NA	NA	NA	0.2279513	NA	INTERGENIC(MODIFIER||||||||||1)	NA	NA	-
3	Chr03	15348181	NA	A	C	217	PASS	39	0,0,18,20	24	-141	1	2	NA	NA	NA	NA	NA	NA	NA	NA	NA	FALSE	NA	NA	NA	NA	NA	NA	0.1566044	NA	INTERGENIC(MODIFIER||||||||||1)	NA	NA	-
3	Chr03	15348192	NA	A	G	177	PASS	40	0,0,15,22	22	-138	1	2	NA	NA	NA	NA	NA	NA	NA	NA	NA	FALSE	NA	NA	NA	NA	NA	NA	0.04923277	NA	INTERGENIC(MODIFIER||||||||||1)	NA	NA	-
3	Chr03	15348223	NA	A	G	210	PASS	36	0,0,12,24	22	-135	1	2	NA	NA	NA	NA	NA	NA	NA	NA	NA	FALSE	NA	NA	NA	NA	NA	NA	0.2869168	NA	INTERGENIC(MODIFIER||||||||||1)	NA	NA	-
3	Chr03	15348256	NA	A	C	222	PASS	38	0,0,13,25	32	-141	1	2	NA	NA	NA	NA	NA	NA	NA	NA	NA	FALSE	NA	NA	NA	NA	NA	NA	0.2969855	NA	INTERGENIC(MODIFIER||||||||||1)	NA	NA	-
3	Chr03	15348413	NA	T	C	222	PASS	35	0,0,15,20	29	-132	1	2	NA	NA	NA	NA	NA	NA	NA	NA	NA	FALSE	NA	NA	NA	NA	NA	NA	0.3058699	NA	INTERGENIC(MODIFIER||||||||||1)	NA	NA	-
3	Chr03	15348434	NA	C	T	205	PASS	30	0,0,14,16	24	-117	1	2	NA	NA	NA	NA	NA	NA	NA	NA	NA	FALSE	NA	NA	NA	NA	NA	NA	0.0447075	NA	START_GAINED(LOW||||537|Sobic.003G147600|protein_coding|CODING|Sobic.003G147600.2.v3.1|1|1),START_GAINED(LOW||||479|Sobic.003G147600|protein_coding|CODING|Sobic.003G147600.1.v3.1|1|1),UTR_5_PRIME(MODIFIER||199||537|Sobic.003G147600|protein_coding|CODING|Sobic.003G147600.2.v3.1|1|1),UTR_5_PRIME(MODIFIER||476||479|Sobic.003G147600|protein_coding|CODING|Sobic.003G147600.1.v3.1|1|1)	NA	NA	-
3	Chr03	15348444	NA	T	G	194	PASS	27	0,0,13,14	21	-108	1	2	NA	NA	NA	NA	NA	NA	NA	NA	NA	FALSE	NA	NA	NA	NA	NA	NA	0.1802104	NA	UTR_5_PRIME(MODIFIER||189||537|Sobic.003G147600|protein_coding|CODING|Sobic.003G147600.2.v3.1|1|1),UTR_5_PRIME(MODIFIER||466||479|Sobic.003G147600|protein_coding|CODING|Sobic.003G147600.1.v3.1|1|1)	NA	NA	-
3	Chr03	15348459	NA	G	A	129	PASS	23	0,0,11,12	19	-96	1	2	NA	NA	NA	NA	NA	NA	NA	NA	NA	FALSE	NA	NA	NA	NA	NA	NA	0.1013448	NA	UTR_5_PRIME(MODIFIER||174||537|Sobic.003G147600|protein_coding|CODING|Sobic.003G147600.2.v3.1|1|1),UTR_5_PRIME(MODIFIER||451||479|Sobic.003G147600|protein_coding|CODING|Sobic.003G147600.1.v3.1|1|1)	NA	NA	-
3	Chr03	15348561	NA	T	A	180	PASS	13	0,0,5,8	28	-66	1	2	NA	NA	NA	NA	NA	NA	NA	NA	NA	FALSE	NA	NA	NA	NA	NA	NA	0.1317446	NA	START_GAINED(LOW||||537|Sobic.003G147600|protein_coding|CODING|Sobic.003G147600.2.v3.1|1|1),START_GAINED(LOW||||479|Sobic.003G147600|protein_coding|CODING|Sobic.003G147600.1.v3.1|1|1),UTR_5_PRIME(MODIFIER||72||537|Sobic.003G147600|protein_coding|CODING|Sobic.003G147600.2.v3.1|1|1),UTR_5_PRIME(MODIFIER||349||479|Sobic.003G147600|protein_coding|CODING|Sobic.003G147600.1.v3.1|1|1)	NA	NA	-
3	Chr03	15348571	NA	TA	TACTCCTTCCAGAGGGGACTAAATGTGA	181	PASS	12	0,0,5,7	28	-70.5	1	2	NA	12,1.000000	NA	NA	NA	NA	NA	NA	NA	TRUE	NA	NA	NA	NA	NA	NA	0.02063488	NA	UTR_5_PRIME(MODIFIER||60||537|Sobic.003G147600|protein_coding|CODING|Sobic.003G147600.2.v3.1|1|1),UTR_5_PRIME(MODIFIER||337||479|Sobic.003G147600|protein_coding|CODING|Sobic.003G147600.1.v3.1|1|1)	NA	NA	-
3	Chr03	15348590	NA	A	G	222	PASS	17	0,0,7,10	30	-78	1	2	NA	NA	NA	NA	NA	NA	NA	NA	NA	FALSE	NA	NA	NA	NA	NA	NA	0.1824488	NA	UTR_5_PRIME(MODIFIER||43||537|Sobic.003G147600|protein_coding|CODING|Sobic.003G147600.2.v3.1|1|1),UTR_5_PRIME(MODIFIER||320||479|Sobic.003G147600|protein_coding|CODING|Sobic.003G147600.1.v3.1|1|1)	NA	NA	-
3	Chr03	15348592	NA	C	T	211	PASS	17	0,0,7,10	30	-78	1	2	NA	NA	NA	NA	NA	NA	NA	NA	NA	FALSE	NA	NA	NA	NA	NA	NA	0.1750011	NA	UTR_5_PRIME(MODIFIER||41||537|Sobic.003G147600|protein_coding|CODING|Sobic.003G147600.2.v3.1|1|1),UTR_5_PRIME(MODIFIER||318||479|Sobic.003G147600|protein_coding|CODING|Sobic.003G147600.1.v3.1|1|1)	NA	NA	-
3	Chr03	15348723	NA	A	C	213	PASS	14	0,0,4,10	33	-69	1	2	NA	NA	NA	NA	NA	NA	NA	NA	NA	FALSE	NA	NA	NA	NA	NA	NA	0.1451715	NA	NON_SYNONYMOUS_CODING(MODERATE|MISSENSE|Ata/Cta|I31L|537|Sobic.003G147600|protein_coding|CODING|Sobic.003G147600.2.v3.1|1|1),UTR_5_PRIME(MODIFIER||187||479|Sobic.003G147600|protein_coding|CODING|Sobic.003G147600.1.v3.1|1|1)	NA	NA	-
3	Chr03	15348737	NA	TCGA	T	182	PASS	11	0,0,3,8	31	-67.5	1	2	NA	11,1.000000	NA	NA	NA	NA	NA	NA	NA	TRUE	NA	NA	NA	NA	NA	NA	0.1128232	NA	CODON_DELETION(MODERATE||cga/|R36|537|Sobic.003G147600|protein_coding|CODING|Sobic.003G147600.2.v3.1|1|1),UTR_5_PRIME(MODIFIER||170||479|Sobic.003G147600|protein_coding|CODING|Sobic.003G147600.1.v3.1|1|1)	NA	NA	-
3	Chr03	15348755	NA	G	T	180	PASS	11	0,0,3,8	31	-60	1	2	NA	NA	NA	NA	NA	NA	NA	NA	NA	FALSE	NA	NA	NA	NA	NA	NA	0.1128232	NA	SYNONYMOUS_CODING(LOW|SILENT|ggG/ggT|G41|537|Sobic.003G147600|protein_coding|CODING|Sobic.003G147600.2.v3.1|1|1),UTR_5_PRIME(MODIFIER||155||479|Sobic.003G147600|protein_coding|CODING|Sobic.003G147600.1.v3.1|1|1)	NA	NA	-
3	Chr03	15348761	NA	A	G	187	PASS	11	0,0,3,8	31	-60	1	2	NA	NA	NA	NA	NA	NA	NA	NA	NA	FALSE	NA	NA	NA	NA	NA	NA	0.1128232	NA	SYNONYMOUS_CODING(LOW|SILENT|ccA/ccG|P43|537|Sobic.003G147600|protein_coding|CODING|Sobic.003G147600.2.v3.1|1|1),UTR_5_PRIME(MODIFIER||149||479|Sobic.003G147600|protein_coding|CODING|Sobic.003G147600.1.v3.1|1|1)	NA	NA	-
3	Chr03	15348926	NA	C	G	176	PASS	9	0,0,7,2	39	-54	1	2	NA	NA	NA	NA	NA	NA	NA	NA	NA	FALSE	NA	NA	NA	NA	NA	NA	0.1200904	NA	NON_SYNONYMOUS_CODING(MODERATE|MISSENSE|gCc/gGc|A6G|479|Sobic.003G147600|protein_coding|CODING|Sobic.003G147600.1.v3.1|1|1),SYNONYMOUS_CODING(LOW|SILENT|cgC/cgG|R98|537|Sobic.003G147600|protein_coding|CODING|Sobic.003G147600.2.v3.1|1|1)	NA	NA	-
3	Chr03	15349003	NA	A	G	222	PASS	13	0,0,9,4	37	-66	1	2	NA	NA	NA	NA	NA	NA	NA	NA	NA	FALSE	NA	NA	NA	NA	NA	NA	0.1413462	NA	NON_SYNONYMOUS_CODING(MODERATE|MISSENSE|Acg/Gcg|T32A|479|Sobic.003G147600|protein_coding|CODING|Sobic.003G147600.1.v3.1|1|1),NON_SYNONYMOUS_CODING(MODERATE|MISSENSE|cAc/cGc|H124R|537|Sobic.003G147600|protein_coding|CODING|Sobic.003G147600.2.v3.1|1|1)	NA	NA	-
3	Chr03	15349020	NA	G	C	222	PASS	14	0,0,9,5	39	-69	1	2	NA	NA	NA	NA	NA	NA	NA	NA	NA	FALSE	NA	NA	NA	NA	NA	NA	0.1658103	NA	NON_SYNONYMOUS_CODING(MODERATE|MISSENSE|Gaa/Caa|E130Q|537|Sobic.003G147600|protein_coding|CODING|Sobic.003G147600.2.v3.1|1|1),SYNONYMOUS_CODING(LOW|SILENT|gtG/gtC|V37|479|Sobic.003G147600|protein_coding|CODING|Sobic.003G147600.1.v3.1|1|1)	NA	NA	-
3	Chr03	15349262	NA	TTCCT	TT	214	PASS	20	0,0,13,5	49	-88.5	1	2	NA	18,0.900000	NA	NA	NA	NA	NA	NA	NA	TRUE	NA	NA	NA	NA	NA	NA	0.1686202	NA	INTRON(MODIFIER||||479|Sobic.003G147600|protein_coding|CODING|Sobic.003G147600.1.v3.1|1|1),INTRON(MODIFIER||||537|Sobic.003G147600|protein_coding|CODING|Sobic.003G147600.2.v3.1|1|1)	NA	NA	-
3	Chr03	15349386	NA	A	G	222	PASS	20	0,0,13,6	45	-84	1	2	NA	NA	NA	NA	NA	NA	NA	NA	NA	FALSE	NA	NA	NA	NA	NA	NA	0.1760516	NA	NON_SYNONYMOUS_CODING(MODERATE|MISSENSE|cAg/cGg|Q112R|479|Sobic.003G147600|protein_coding|CODING|Sobic.003G147600.1.v3.1|2|1),INTRON(MODIFIER||||537|Sobic.003G147600|protein_coding|CODING|Sobic.003G147600.2.v3.1|1|1)	NA	NA	-
3	Chr03	15349463	NA	T	G	183	PASS	11	0,0,5,6	34	-60	1	2	NA	NA	NA	NA	NA	NA	NA	NA	NA	FALSE	NA	NA	NA	NA	NA	NA	0.06907733	NA	INTRON(MODIFIER||||537|Sobic.003G147600|protein_coding|CODING|Sobic.003G147600.2.v3.1|1|1),INTRON(MODIFIER||||479|Sobic.003G147600|protein_coding|CODING|Sobic.003G147600.1.v3.1|2|1)	NA	NA	-
3	Chr03	15349474	NA	G	A	191	PASS	13	0,0,6,7	34	-66	1	2	NA	NA	NA	NA	NA	NA	NA	NA	NA	FALSE	NA	NA	NA	NA	NA	NA	0.03619729	NA	INTRON(MODIFIER||||537|Sobic.003G147600|protein_coding|CODING|Sobic.003G147600.2.v3.1|1|1),INTRON(MODIFIER||||479|Sobic.003G147600|protein_coding|CODING|Sobic.003G147600.1.v3.1|2|1)	NA	NA	-
3	Chr03	15349522	NA	C	G	181	PASS	10	0,0,5,5	34	-57	1	2	NA	NA	NA	NA	NA	NA	NA	NA	NA	FALSE	NA	NA	NA	NA	NA	NA	0.05149607	NA	INTRON(MODIFIER||||537|Sobic.003G147600|protein_coding|CODING|Sobic.003G147600.2.v3.1|1|1),INTRON(MODIFIER||||479|Sobic.003G147600|protein_coding|CODING|Sobic.003G147600.1.v3.1|2|1)	NA	NA	-
3	Chr03	15349640	NA	C	T	58	PASS	3	0,0,2,1	36	-36	1	2	NA	NA	NA	NA	NA	NA	NA	NA	NA	FALSE	NA	NA	NA	NA	NA	NA	0.0598336	NA	INTRON(MODIFIER||||537|Sobic.003G147600|protein_coding|CODING|Sobic.003G147600.2.v3.1|1|1),INTRON(MODIFIER||||479|Sobic.003G147600|protein_coding|CODING|Sobic.003G147600.1.v3.1|2|1)	NA	NA	-
3	Chr03	15349700	NA	C	A	51.5	PASS	4	0,0,3,1	34	-39	1	2	NA	NA	NA	NA	NA	NA	NA	NA	NA	FALSE	NA	NA	NA	NA	NA	NA	0.01165196	NA	INTRON(MODIFIER||||537|Sobic.003G147600|protein_coding|CODING|Sobic.003G147600.2.v3.1|1|1),INTRON(MODIFIER||||479|Sobic.003G147600|protein_coding|CODING|Sobic.003G147600.1.v3.1|2|1)	NA	NA	-
3	Chr03	15349735	NA	G	T	100	PASS	6	0,0,3,3	33	-45	1	2	NA	NA	NA	NA	NA	NA	NA	NA	NA	FALSE	NA	NA	NA	NA	NA	NA	0.07655901	NA	INTRON(MODIFIER||||537|Sobic.003G147600|protein_coding|CODING|Sobic.003G147600.2.v3.1|1|1),INTRON(MODIFIER||||479|Sobic.003G147600|protein_coding|CODING|Sobic.003G147600.1.v3.1|2|1)	NA	NA	-
3	Chr03	15349747	NA	C	T	132	PASS	7	0,0,4,3	34	-48	1	2	NA	NA	NA	NA	NA	NA	NA	NA	NA	FALSE	NA	NA	NA	NA	NA	NA	0.107792	NA	INTRON(MODIFIER||||537|Sobic.003G147600|protein_coding|CODING|Sobic.003G147600.2.v3.1|1|1),INTRON(MODIFIER||||479|Sobic.003G147600|protein_coding|CODING|Sobic.003G147600.1.v3.1|2|1)	NA	NA	-
3	Chr03	15349837	NA	GTT	GT	11.5	PASS	18	0,0,0,2	32	-40.5	1	2	NA	18,1.000000	NA	NA	NA	NA	NA	NA	NA	TRUE	NA	NA	NA	NA	NA	NA	0.0768	NA	INTRON(MODIFIER||||537|Sobic.003G147600|protein_coding|CODING|Sobic.003G147600.2.v3.1|1|1),INTRON(MODIFIER||||479|Sobic.003G147600|protein_coding|CODING|Sobic.003G147600.1.v3.1|2|1)	NA	NA	-
3	Chr03	15349847	NA	A	T	222	SnpGap	20	0,0,10,10	44	-87	1	2	NA	NA	NA	NA	NA	NA	NA	NA	NA	FALSE	NA	NA	NA	NA	NA	NA	0.1618517	NA	INTRON(MODIFIER||||537|Sobic.003G147600|protein_coding|CODING|Sobic.003G147600.2.v3.1|1|1),INTRON(MODIFIER||||479|Sobic.003G147600|protein_coding|CODING|Sobic.003G147600.1.v3.1|2|1)	NA	NA	-
3	Chr03	15349861	NA	ACATTGGT	ACATTGGTCATTGGT	214	PASS	19	0,0,10,8	46	-88.5	1	2	NA	18,0.947368	NA	NA	NA	NA	NA	NA	NA	TRUE	NA	NA	NA	NA	NA	NA	0.02509814	NA	INTRON(MODIFIER||||537|Sobic.003G147600|protein_coding|CODING|Sobic.003G147600.2.v3.1|1|1),INTRON(MODIFIER||||479|Sobic.003G147600|protein_coding|CODING|Sobic.003G147600.1.v3.1|2|1)	NA	NA	-
3	Chr03	15349952	NA	CTAT	CTATAT	214	PASS	20	0,0,5,14	44	-91.5	1	2	NA	19,0.950000	NA	NA	NA	NA	NA	NA	NA	TRUE	NA	NA	NA	NA	NA	NA	0.1901492	NA	INTRON(MODIFIER||||537|Sobic.003G147600|protein_coding|CODING|Sobic.003G147600.2.v3.1|1|1),INTRON(MODIFIER||||479|Sobic.003G147600|protein_coding|CODING|Sobic.003G147600.1.v3.1|2|1)	NA	NA	-
3	Chr03	15349981	NA	T	C	222	PASS	26	0,0,9,13	43	-93	1	2	NA	NA	NA	NA	NA	NA	NA	NA	NA	FALSE	NA	NA	NA	NA	NA	NA	0.09497085	NA	INTRON(MODIFIER||||537|Sobic.003G147600|protein_coding|CODING|Sobic.003G147600.2.v3.1|1|1),INTRON(MODIFIER||||479|Sobic.003G147600|protein_coding|CODING|Sobic.003G147600.1.v3.1|2|1)	NA	NA	-
3	Chr03	15350054	NA	T	C	222	PASS	24	0,0,14,7	37	-90	1	2	NA	NA	NA	NA	NA	NA	NA	NA	NA	FALSE	NA	NA	NA	NA	NA	NA	0.1941651	NA	INTRON(MODIFIER||||537|Sobic.003G147600|protein_coding|CODING|Sobic.003G147600.2.v3.1|1|1),INTRON(MODIFIER||||479|Sobic.003G147600|protein_coding|CODING|Sobic.003G147600.1.v3.1|2|1)	NA	NA	-
3	Chr03	15350102	NA	T	G	222	PASS	26	0,0,17,8	31	-102	1	2	NA	NA	NA	NA	NA	NA	NA	NA	NA	FALSE	NA	NA	NA	NA	NA	NA	0.2296014	NA	INTRON(MODIFIER||||537|Sobic.003G147600|protein_coding|CODING|Sobic.003G147600.2.v3.1|1|1),INTRON(MODIFIER||||479|Sobic.003G147600|protein_coding|CODING|Sobic.003G147600.1.v3.1|2|1)	NA	NA	-
3	Chr03	15350162	NA	A	T	139	PASS	18	0,0,9,7	21	-75	1	2	NA	NA	NA	NA	NA	NA	NA	NA	NA	FALSE	NA	NA	NA	NA	NA	NA	0.1784356	NA	INTRON(MODIFIER||||537|Sobic.003G147600|protein_coding|CODING|Sobic.003G147600.2.v3.1|1|1),INTRON(MODIFIER||||479|Sobic.003G147600|protein_coding|CODING|Sobic.003G147600.1.v3.1|2|1)	NA	NA	-
3	Chr03	15350183	NA	C	A	100	PASS	17	0,0,9,8	21	-78	1	2	NA	NA	NA	NA	NA	NA	NA	NA	NA	FALSE	NA	NA	NA	NA	NA	NA	0.1808664	NA	INTRON(MODIFIER||||537|Sobic.003G147600|protein_coding|CODING|Sobic.003G147600.2.v3.1|1|1),INTRON(MODIFIER||||479|Sobic.003G147600|protein_coding|CODING|Sobic.003G147600.1.v3.1|2|1)	NA	NA	-
3	Chr03	15350195	NA	G	A	124	PASS	15	0,0,7,6	21	-66	1	2	NA	NA	NA	NA	NA	NA	NA	NA	NA	FALSE	NA	NA	NA	NA	NA	NA	0.0735919	NA	INTRON(MODIFIER||||537|Sobic.003G147600|protein_coding|CODING|Sobic.003G147600.2.v3.1|1|1),INTRON(MODIFIER||||479|Sobic.003G147600|protein_coding|CODING|Sobic.003G147600.1.v3.1|2|1)	NA	NA	-
3	Chr03	15350246	NA	G	T	49.1	PASS	8	0,0,3,4	23	-48	1	2	NA	NA	NA	NA	NA	NA	NA	NA	NA	FALSE	NA	NA	NA	NA	NA	NA	0.1132265	NA	INTRON(MODIFIER||||537|Sobic.003G147600|protein_coding|CODING|Sobic.003G147600.2.v3.1|1|1),INTRON(MODIFIER||||479|Sobic.003G147600|protein_coding|CODING|Sobic.003G147600.1.v3.1|2|1)	NA	NA	-
3	Chr03	15350258	NA	TAAAAAA	TAAAAAAA	27.6	PASS	6	0,0,3,3	24	-52.5	1	2	NA	6,1.000000	NA	NA	NA	NA	NA	NA	NA	TRUE	NA	NA	NA	NA	NA	NA	0.06459049	NA	INTRON(MODIFIER||||537|Sobic.003G147600|protein_coding|CODING|Sobic.003G147600.2.v3.1|1|1),INTRON(MODIFIER||||479|Sobic.003G147600|protein_coding|CODING|Sobic.003G147600.1.v3.1|2|1)	NA	NA	-
3	Chr03	15350284	NA	A	G	60.3	PASS	5	0,0,2,3	26	-42	1	2	NA	NA	NA	NA	NA	NA	NA	NA	NA	FALSE	NA	NA	NA	NA	NA	NA	0.09308003	NA	INTRON(MODIFIER||||537|Sobic.003G147600|protein_coding|CODING|Sobic.003G147600.2.v3.1|1|1),INTRON(MODIFIER||||479|Sobic.003G147600|protein_coding|CODING|Sobic.003G147600.1.v3.1|2|1)	NA	NA	-
3	Chr03	15350312	NA	C	T	12.2	PASS	4	0,0,2,1	16	-36	1	2	NA	NA	NA	NA	NA	NA	NA	NA	NA	FALSE	NA	NA	NA	NA	NA	NA	0.04340713	NA	INTRON(MODIFIER||||537|Sobic.003G147600|protein_coding|CODING|Sobic.003G147600.2.v3.1|1|1),INTRON(MODIFIER||||479|Sobic.003G147600|protein_coding|CODING|Sobic.003G147600.1.v3.1|2|1)	NA	NA	-
3	Chr03	15350314	NA	G	A	12.2	PASS	3	0,0,2,1	16	-36	1	2	NA	NA	NA	NA	NA	NA	NA	NA	NA	FALSE	NA	NA	NA	NA	NA	NA	0.03426357	NA	INTRON(MODIFIER||||537|Sobic.003G147600|protein_coding|CODING|Sobic.003G147600.2.v3.1|1|1),INTRON(MODIFIER||||479|Sobic.003G147600|protein_coding|CODING|Sobic.003G147600.1.v3.1|2|1)	NA	NA	-
3	Chr03	15350364	NA	A	G	6.17	Qual	3	0,0,2,1	16	-36	1	2	NA	NA	NA	NA	NA	NA	NA	NA	NA	FALSE	NA	NA	NA	NA	NA	NA	0.02181521	NA	INTRON(MODIFIER||||537|Sobic.003G147600|protein_coding|CODING|Sobic.003G147600.2.v3.1|1|1),INTRON(MODIFIER||||479|Sobic.003G147600|protein_coding|CODING|Sobic.003G147600.1.v3.1|2|1)	NA	NA	-
3	Chr03	15350365	NA	G	A	12.2	PASS	3	0,0,2,1	16	-36	1	2	NA	NA	NA	NA	NA	NA	NA	NA	NA	FALSE	NA	NA	NA	NA	NA	NA	0.02306393	NA	INTRON(MODIFIER||||537|Sobic.003G147600|protein_coding|CODING|Sobic.003G147600.2.v3.1|1|1),INTRON(MODIFIER||||479|Sobic.003G147600|protein_coding|CODING|Sobic.003G147600.1.v3.1|2|1)	NA	NA	-
3	Chr03	15350369	NA	C	T	6.17	Qual	3	0,0,2,1	16	-36	1	2	NA	NA	NA	NA	NA	NA	NA	NA	NA	FALSE	NA	NA	NA	NA	NA	NA	0.03876772	NA	INTRON(MODIFIER||||537|Sobic.003G147600|protein_coding|CODING|Sobic.003G147600.2.v3.1|1|1),INTRON(MODIFIER||||479|Sobic.003G147600|protein_coding|CODING|Sobic.003G147600.1.v3.1|2|1)	NA	NA	-
3	Chr03	15350373	NA	T	C	6.17	Qual	3	0,0,2,1	16	-36	1	2	NA	NA	NA	NA	NA	NA	NA	NA	NA	FALSE	NA	NA	NA	NA	NA	NA	0.05624503	NA	INTRON(MODIFIER||||537|Sobic.003G147600|protein_coding|CODING|Sobic.003G147600.2.v3.1|1|1),INTRON(MODIFIER||||479|Sobic.003G147600|protein_coding|CODING|Sobic.003G147600.1.v3.1|2|1)	NA	NA	-
3	Chr03	15350435	NA	TTG	TTGTG	214	PASS	17	0,0,4,12	47	-82.5	1	2	NA	16,0.941176	NA	NA	NA	NA	NA	NA	NA	TRUE	NA	NA	NA	NA	NA	NA	0.1785446	NA	INTRON(MODIFIER||||537|Sobic.003G147600|protein_coding|CODING|Sobic.003G147600.2.v3.1|1|1),INTRON(MODIFIER||||479|Sobic.003G147600|protein_coding|CODING|Sobic.003G147600.1.v3.1|2|1)	NA	NA	-
3	Chr03	15350588	NA	C	T	185	PASS	16	0,0,8,8	27	-75	1	2	NA	NA	NA	NA	NA	NA	NA	NA	NA	FALSE	NA	NA	NA	NA	NA	NA	0.1082794	NA	SPLICE_SITE_REGION(LOW||||479|Sobic.003G147600|protein_coding|CODING|Sobic.003G147600.1.v3.1|2|1),SPLICE_SITE_REGION(LOW||||537|Sobic.003G147600|protein_coding|CODING|Sobic.003G147600.2.v3.1|1|1),INTRON(MODIFIER||||537|Sobic.003G147600|protein_coding|CODING|Sobic.003G147600.2.v3.1|1|1),INTRON(MODIFIER||||479|Sobic.003G147600|protein_coding|CODING|Sobic.003G147600.1.v3.1|2|1)	NA	NA	-
3	Chr03	15350607	NA	A	G	111	PASS	19	0,0,9,9	18	-81	1	2	NA	NA	NA	NA	NA	NA	NA	NA	NA	FALSE	NA	NA	NA	NA	NA	NA	0.1710028	NA	NON_SYNONYMOUS_CODING(MODERATE|MISSENSE|Aat/Gat|N120D|479|Sobic.003G147600|protein_coding|CODING|Sobic.003G147600.1.v3.1|3|1),NON_SYNONYMOUS_CODING(MODERATE|MISSENSE|Aat/Gat|N178D|537|Sobic.003G147600|protein_coding|CODING|Sobic.003G147600.2.v3.1|2|1)	NA	NA	-
3	Chr03	15350612	NA	T	G	138	PASS	19	0,0,9,10	19	-84	1	2	NA	NA	NA	NA	NA	NA	NA	NA	NA	FALSE	NA	NA	NA	NA	NA	NA	0.1727513	NA	NON_SYNONYMOUS_CODING(MODERATE|MISSENSE|gaT/gaG|D121E|479|Sobic.003G147600|protein_coding|CODING|Sobic.003G147600.1.v3.1|3|1),NON_SYNONYMOUS_CODING(MODERATE|MISSENSE|gaT/gaG|D179E|537|Sobic.003G147600|protein_coding|CODING|Sobic.003G147600.2.v3.1|2|1)	NA	NA	-
3	Chr03	15350629	NA	G	A	139	PASS	19	0,0,9,9	19	-81	1	2	NA	NA	NA	NA	NA	NA	NA	NA	NA	FALSE	NA	NA	NA	NA	NA	NA	0.003277963	NA	NON_SYNONYMOUS_CODING(MODERATE|MISSENSE|aGt/aAt|S127N|479|Sobic.003G147600|protein_coding|CODING|Sobic.003G147600.1.v3.1|3|1),NON_SYNONYMOUS_CODING(MODERATE|MISSENSE|aGt/aAt|S185N|537|Sobic.003G147600|protein_coding|CODING|Sobic.003G147600.2.v3.1|2|1)	NA	NA	-
3	Chr03	15350673	NA	G	A	184	PASS	13	0,0,9,4	32	-66	1	2	NA	NA	NA	NA	NA	NA	NA	NA	NA	FALSE	NA	NA	NA	NA	NA	NA	0.1564447	NA	SPLICE_SITE_REGION(LOW||||479|Sobic.003G147600|protein_coding|CODING|Sobic.003G147600.1.v3.1|3|1),SPLICE_SITE_REGION(LOW||||537|Sobic.003G147600|protein_coding|CODING|Sobic.003G147600.2.v3.1|2|1),INTRON(MODIFIER||||479|Sobic.003G147600|protein_coding|CODING|Sobic.003G147600.1.v3.1|3|1),INTRON(MODIFIER||||537|Sobic.003G147600|protein_coding|CODING|Sobic.003G147600.2.v3.1|2|1)	NA	NA	-
3	Chr03	15350720	NA	ATT	A	214	PASS	22	0,0,10,12	31	-101	1	2	NA	22,1.000000	NA	NA	NA	NA	NA	NA	NA	TRUE	NA	NA	NA	NA	NA	NA	0.1669428	NA	INTRON(MODIFIER||||479|Sobic.003G147600|protein_coding|CODING|Sobic.003G147600.1.v3.1|3|1),INTRON(MODIFIER||||537|Sobic.003G147600|protein_coding|CODING|Sobic.003G147600.2.v3.1|2|1)	NA	NA	-
3	Chr03	15350775	NA	A	G	222	PASS	27	0,0,17,10	26	-108	1	2	NA	NA	NA	NA	NA	NA	NA	NA	NA	FALSE	NA	NA	NA	NA	NA	NA	0.2673678	NA	NON_SYNONYMOUS_CODING(MODERATE|MISSENSE|Aag/Gag|K145E|479|Sobic.003G147600|protein_coding|CODING|Sobic.003G147600.1.v3.1|4|1),NON_SYNONYMOUS_CODING(MODERATE|MISSENSE|Aag/Gag|K203E|537|Sobic.003G147600|protein_coding|CODING|Sobic.003G147600.2.v3.1|3|1)	NA	NA	-
3	Chr03	15350839	NA	T	C	150	PASS	28	0,0,14,14	19	-111	1	2	NA	NA	NA	NA	NA	NA	NA	NA	NA	FALSE	NA	NA	NA	NA	NA	NA	0.1101856	NA	NON_SYNONYMOUS_CODING(MODERATE|MISSENSE|aTt/aCt|I166T|479|Sobic.003G147600|protein_coding|CODING|Sobic.003G147600.1.v3.1|4|1),NON_SYNONYMOUS_CODING(MODERATE|MISSENSE|aTt/aCt|I224T|537|Sobic.003G147600|protein_coding|CODING|Sobic.003G147600.2.v3.1|3|1)	NA	NA	-
3	Chr03	15350850	NA	G	A	144	PASS	26	0,0,15,11	18	-105	1	2	NA	NA	NA	NA	NA	NA	NA	NA	NA	FALSE	NA	NA	NA	NA	NA	NA	0.1372416	NA	NON_SYNONYMOUS_CODING(MODERATE|MISSENSE|Gta/Ata|V170I|479|Sobic.003G147600|protein_coding|CODING|Sobic.003G147600.1.v3.1|4|1),NON_SYNONYMOUS_CODING(MODERATE|MISSENSE|Gta/Ata|V228I|537|Sobic.003G147600|protein_coding|CODING|Sobic.003G147600.2.v3.1|3|1)	NA	NA	-
3	Chr03	15350851	NA	T	C	141	PASS	26	0,0,15,11	18	-105	1	2	NA	NA	NA	NA	NA	NA	NA	NA	NA	FALSE	NA	NA	NA	NA	NA	NA	0.1255085	NA	NON_SYNONYMOUS_CODING(MODERATE|MISSENSE|gTa/gCa|V170A|479|Sobic.003G147600|protein_coding|CODING|Sobic.003G147600.1.v3.1|4|1),NON_SYNONYMOUS_CODING(MODERATE|MISSENSE|gTa/gCa|V228A|537|Sobic.003G147600|protein_coding|CODING|Sobic.003G147600.2.v3.1|3|1)	NA	NA	-
3	Chr03	15350927	NA	G	T	222	PASS	25	0,0,14,11	35	-102	1	2	NA	NA	NA	NA	NA	NA	NA	NA	NA	FALSE	NA	NA	NA	NA	NA	NA	0.2572403	NA	NON_SYNONYMOUS_CODING(MODERATE|MISSENSE|aaG/aaT|K195N|479|Sobic.003G147600|protein_coding|CODING|Sobic.003G147600.1.v3.1|4|1),NON_SYNONYMOUS_CODING(MODERATE|MISSENSE|aaG/aaT|K253N|537|Sobic.003G147600|protein_coding|CODING|Sobic.003G147600.2.v3.1|3|1)	NA	NA	-
3	Chr03	15351037	NA	G	A	222	PASS	25	0,0,15,10	44	-102	1	2	NA	NA	NA	NA	NA	NA	NA	NA	NA	FALSE	NA	NA	NA	NA	NA	NA	0.2560515	NA	NON_SYNONYMOUS_CODING(MODERATE|MISSENSE|gGg/gAg|G232E|479|Sobic.003G147600|protein_coding|CODING|Sobic.003G147600.1.v3.1|4|1),NON_SYNONYMOUS_CODING(MODERATE|MISSENSE|gGg/gAg|G290E|537|Sobic.003G147600|protein_coding|CODING|Sobic.003G147600.2.v3.1|3|1)	NA	NA	-
3	Chr03	15351169	NA	G	A	222	PASS	19	0,0,9,10	45	-84	1	2	NA	NA	NA	NA	NA	NA	NA	NA	NA	FALSE	NA	NA	NA	NA	NA	NA	0.1707849	NA	NON_SYNONYMOUS_CODING(MODERATE|MISSENSE|gGt/gAt|G276D|479|Sobic.003G147600|protein_coding|CODING|Sobic.003G147600.1.v3.1|4|1),NON_SYNONYMOUS_CODING(MODERATE|MISSENSE|gGt/gAt|G334D|537|Sobic.003G147600|protein_coding|CODING|Sobic.003G147600.2.v3.1|3|1)	NA	NA	-
3	Chr03	15351268	NA	CTTGCCAGGTCACACCTGATATATCAAGAATTTCCCAGGTCACACCTGATA	CTTCCCAGGTCACACCTGATA	214	PASS	11	0,0,3,5	50	-58.5	1	2	NA	8,0.727273	NA	NA	NA	NA	NA	NA	NA	TRUE	NA	NA	NA	NA	NA	NA	0.002954685	NA	CODON_CHANGE_PLUS_CODON_DELETION(MODERATE||tgccaggtcacacctgatatatcaagaatttcc/tcc|CQVTPDISRIS310S|479|Sobic.003G147600|protein_coding|CODING|Sobic.003G147600.1.v3.1|4|1),CODON_CHANGE_PLUS_CODON_DELETION(MODERATE||tgccaggtcacacctgatatatcaagaatttcc/tcc|CQVTPDISRIS368S|537|Sobic.003G147600|protein_coding|CODING|Sobic.003G147600.2.v3.1|3|1)	NA	NA	-
3	Chr03	15351401	NA	G	A	222	PASS	22	0,0,8,14	40	-93	1	2	NA	NA	NA	NA	NA	NA	NA	NA	NA	FALSE	NA	NA	NA	NA	NA	NA	0.2053239	NA	SYNONYMOUS_CODING(LOW|SILENT|tcG/tcA|S353|479|Sobic.003G147600|protein_coding|CODING|Sobic.003G147600.1.v3.1|4|1),SYNONYMOUS_CODING(LOW|SILENT|tcG/tcA|S411|537|Sobic.003G147600|protein_coding|CODING|Sobic.003G147600.2.v3.1|3|1)	NA	NA	-
3	Chr03	15351502	NA	A	T	222	PASS	18	0,0,7,11	32	-81	1	2	NA	NA	NA	NA	NA	NA	NA	NA	NA	FALSE	NA	NA	NA	NA	NA	NA	0.1595146	NA	NON_SYNONYMOUS_CODING(MODERATE|MISSENSE|cAg/cTg|Q387L|479|Sobic.003G147600|protein_coding|CODING|Sobic.003G147600.1.v3.1|4|1),NON_SYNONYMOUS_CODING(MODERATE|MISSENSE|cAg/cTg|Q445L|537|Sobic.003G147600|protein_coding|CODING|Sobic.003G147600.2.v3.1|3|1)	NA	NA	-
3	Chr03	15351518	NA	C	G	222	PASS	20	0,0,7,13	31	-87	1	2	NA	NA	NA	NA	NA	NA	NA	NA	NA	FALSE	NA	NA	NA	NA	NA	NA	0.1845305	NA	NON_SYNONYMOUS_CODING(MODERATE|MISSENSE|agC/agG|S392R|479|Sobic.003G147600|protein_coding|CODING|Sobic.003G147600.1.v3.1|4|1),NON_SYNONYMOUS_CODING(MODERATE|MISSENSE|agC/agG|S450R|537|Sobic.003G147600|protein_coding|CODING|Sobic.003G147600.2.v3.1|3|1)	NA	NA	-
3	Chr03	15351588	NA	T	C	214	PASS	24	0,0,12,11	29	-96	1	2	NA	NA	NA	NA	NA	NA	NA	NA	NA	FALSE	NA	NA	NA	NA	NA	NA	0.2111038	NA	NON_SYNONYMOUS_CODING(MODERATE|MISSENSE|Tcc/Ccc|S416P|479|Sobic.003G147600|protein_coding|CODING|Sobic.003G147600.1.v3.1|4|1),NON_SYNONYMOUS_CODING(MODERATE|MISSENSE|Tcc/Ccc|S474P|537|Sobic.003G147600|protein_coding|CODING|Sobic.003G147600.2.v3.1|3|1)	NA	NA	-
3	Chr03	15351591	NA	C	T,A	222	PASS	23	0,0,12,11	29	-93	1	2	NA	NA	NA	NA	NA	NA	NA	NA	NA	FALSE	NA	NA	NA	NA	NA	NA	0.1907012	NA	NON_SYNONYMOUS_CODING(MODERATE|MISSENSE|Ccc/Tcc|P417S|479|Sobic.003G147600|protein_coding|CODING|Sobic.003G147600.1.v3.1|4|1),NON_SYNONYMOUS_CODING(MODERATE|MISSENSE|Ccc/Acc|P417T|479|Sobic.003G147600|protein_coding|CODING|Sobic.003G147600.1.v3.1|4|2),NON_SYNONYMOUS_CODING(MODERATE|MISSENSE|Ccc/Tcc|P475S|537|Sobic.003G147600|protein_coding|CODING|Sobic.003G147600.2.v3.1|3|1),NON_SYNONYMOUS_CODING(MODERATE|MISSENSE|Ccc/Acc|P475T|537|Sobic.003G147600|protein_coding|CODING|Sobic.003G147600.2.v3.1|3|2)	NA	NA	-
3	Chr03	15351630	NA	A	G	222	PASS	27	0,0,15,12	37	-105	1	2	NA	NA	NA	NA	NA	NA	NA	NA	NA	FALSE	NA	NA	NA	NA	NA	NA	0.2476507	NA	NON_SYNONYMOUS_CODING(MODERATE|MISSENSE|Att/Gtt|I430V|479|Sobic.003G147600|protein_coding|CODING|Sobic.003G147600.1.v3.1|4|1),NON_SYNONYMOUS_CODING(MODERATE|MISSENSE|Att/Gtt|I488V|537|Sobic.003G147600|protein_coding|CODING|Sobic.003G147600.2.v3.1|3|1)	NA	NA	-
3	Chr03	15351805	NA	TAATAAGG	T	214	PASS	19	0,0,7,10	41	-85.5	1	2	NA	17,0.894737	NA	NA	NA	NA	NA	NA	NA	TRUE	NA	NA	NA	NA	NA	NA	0.05667535	NA	UTR_3_PRIME(MODIFIER||24||479|Sobic.003G147600|protein_coding|CODING|Sobic.003G147600.1.v3.1|4|1),UTR_3_PRIME(MODIFIER||24||537|Sobic.003G147600|protein_coding|CODING|Sobic.003G147600.2.v3.1|3|1)	NA	NA	-
3	Chr03	15351827	NA	G	A	222	PASS	19	0,0,8,11	38	-84	1	2	NA	NA	NA	NA	NA	NA	NA	NA	NA	FALSE	NA	NA	NA	NA	NA	NA	0.1592087	NA	UTR_3_PRIME(MODIFIER||45||479|Sobic.003G147600|protein_coding|CODING|Sobic.003G147600.1.v3.1|4|1),UTR_3_PRIME(MODIFIER||45||537|Sobic.003G147600|protein_coding|CODING|Sobic.003G147600.2.v3.1|3|1)	NA	NA	-
3	Chr03	15351871	NA	C	A	222	PASS	13	0,0,8,5	34	-66	1	2	NA	NA	NA	NA	NA	NA	NA	NA	NA	FALSE	NA	NA	NA	NA	NA	NA	0.07067175	NA	UTR_3_PRIME(MODIFIER||89||479|Sobic.003G147600|protein_coding|CODING|Sobic.003G147600.1.v3.1|4|1),UTR_3_PRIME(MODIFIER||89||537|Sobic.003G147600|protein_coding|CODING|Sobic.003G147600.2.v3.1|3|1)	NA	NA	-
3	Chr03	15351909	NA	T	C	124	PASS	7	0,0,4,3	30	-48	1	2	NA	NA	NA	NA	NA	NA	NA	NA	NA	FALSE	NA	NA	NA	NA	NA	NA	0.07490065	NA	UTR_3_PRIME(MODIFIER||127||479|Sobic.003G147600|protein_coding|CODING|Sobic.003G147600.1.v3.1|4|1),UTR_3_PRIME(MODIFIER||127||537|Sobic.003G147600|protein_coding|CODING|Sobic.003G147600.2.v3.1|3|1)	NA	NA	-
3	Chr03	15351940	NA	A	C	58.3	PASS	5	0,0,3,2	30	-42	1	2	NA	NA	NA	NA	NA	NA	NA	NA	NA	FALSE	NA	NA	NA	NA	NA	NA	0.07871263	NA	UTR_3_PRIME(MODIFIER||158||479|Sobic.003G147600|protein_coding|CODING|Sobic.003G147600.1.v3.1|4|1),UTR_3_PRIME(MODIFIER||158||537|Sobic.003G147600|protein_coding|CODING|Sobic.003G147600.2.v3.1|3|1)	NA	NA	-
3	Chr03	15351961	NA	C	T	59.5	PASS	4	0,0,2,2	31	-39	1	2	NA	NA	NA	NA	NA	NA	NA	NA	NA	FALSE	NA	NA	NA	NA	NA	NA	0.03200698	NA	UTR_3_PRIME(MODIFIER||179||479|Sobic.003G147600|protein_coding|CODING|Sobic.003G147600.1.v3.1|4|1),UTR_3_PRIME(MODIFIER||179||537|Sobic.003G147600|protein_coding|CODING|Sobic.003G147600.2.v3.1|3|1)	NA	NA	-
3	Chr03	15351972	NA	T	G	11.3	PASS	3	0,0,2,1	35	-36	1	2	NA	NA	NA	NA	NA	NA	NA	NA	NA	FALSE	NA	NA	NA	NA	NA	NA	0.0270646	NA	UTR_3_PRIME(MODIFIER||190||479|Sobic.003G147600|protein_coding|CODING|Sobic.003G147600.1.v3.1|4|1),UTR_3_PRIME(MODIFIER||190||537|Sobic.003G147600|protein_coding|CODING|Sobic.003G147600.2.v3.1|3|1)	NA	NA	-
3	Chr03	15352050	NA	T	C	22	PASS	3	0,0,3,0	29	-36	1	2	NA	NA	NA	NA	NA	NA	NA	NA	NA	FALSE	NA	NA	NA	NA	NA	NA	0.065085	NA	UTR_3_PRIME(MODIFIER||268||479|Sobic.003G147600|protein_coding|CODING|Sobic.003G147600.1.v3.1|4|1),UTR_3_PRIME(MODIFIER||268||537|Sobic.003G147600|protein_coding|CODING|Sobic.003G147600.2.v3.1|3|1)	NA	NA	-
3	Chr03	15352070	NA	G	A	57.3	PASS	5	0,0,5,0	30	-42	1	2	NA	NA	NA	NA	NA	NA	NA	NA	NA	FALSE	NA	NA	NA	NA	NA	NA	0.09527831	NA	UTR_3_PRIME(MODIFIER||288||479|Sobic.003G147600|protein_coding|CODING|Sobic.003G147600.1.v3.1|4|1),UTR_3_PRIME(MODIFIER||288||537|Sobic.003G147600|protein_coding|CODING|Sobic.003G147600.2.v3.1|3|1)	NA	NA	-
3	Chr03	15352093	NA	T	C	63.1	PASS	6	0,0,6,0	34	-45	1	2	NA	NA	NA	NA	NA	NA	NA	NA	NA	FALSE	NA	NA	NA	NA	NA	NA	0.1045862	NA	UTR_3_PRIME(MODIFIER||311||479|Sobic.003G147600|protein_coding|CODING|Sobic.003G147600.1.v3.1|4|1),UTR_3_PRIME(MODIFIER||311||537|Sobic.003G147600|protein_coding|CODING|Sobic.003G147600.2.v3.1|3|1)	NA	NA	-
3	Chr03	15352136	NA	T	C	162	PASS	11	0,0,8,2	39	-57	1	2	NA	NA	NA	NA	NA	NA	NA	NA	NA	FALSE	NA	NA	NA	NA	NA	NA	0.1141054	NA	UTR_3_PRIME(MODIFIER||354||479|Sobic.003G147600|protein_coding|CODING|Sobic.003G147600.1.v3.1|4|1),UTR_3_PRIME(MODIFIER||354||537|Sobic.003G147600|protein_coding|CODING|Sobic.003G147600.2.v3.1|3|1)	NA	NA	-
3	Chr03	15352263	NA	T	G	187	PASS	14	0,0,8,5	34	-66	1	2	NA	NA	NA	NA	NA	NA	NA	NA	NA	FALSE	NA	NA	NA	NA	NA	NA	0.1261504	NA	UTR_3_PRIME(MODIFIER||481||479|Sobic.003G147600|protein_coding|CODING|Sobic.003G147600.1.v3.1|4|1),UTR_3_PRIME(MODIFIER||481||537|Sobic.003G147600|protein_coding|CODING|Sobic.003G147600.2.v3.1|3|1)	NA	NA	-
3	Chr03	15352299	NA	T	A	171	PASS	12	0,0,6,6	31	-63	1	2	NA	NA	NA	NA	NA	NA	NA	NA	NA	FALSE	NA	NA	NA	NA	NA	NA	0.101177	NA	UTR_3_PRIME(MODIFIER||517||479|Sobic.003G147600|protein_coding|CODING|Sobic.003G147600.1.v3.1|4|1),UTR_3_PRIME(MODIFIER||517||537|Sobic.003G147600|protein_coding|CODING|Sobic.003G147600.2.v3.1|3|1)	NA	NA	-
3	Chr03	15352302	NA	A	G	165	PASS	13	0,0,6,6	31	-63	1	2	NA	NA	NA	NA	NA	NA	NA	NA	NA	FALSE	NA	NA	NA	NA	NA	NA	0.08488214	NA	UTR_3_PRIME(MODIFIER||520||479|Sobic.003G147600|protein_coding|CODING|Sobic.003G147600.1.v3.1|4|1),UTR_3_PRIME(MODIFIER||520||537|Sobic.003G147600|protein_coding|CODING|Sobic.003G147600.2.v3.1|3|1)	NA	NA	-
3	Chr03	15352346	NA	C	T	31.5	PASS	5	0,0,1,3	19	-39	1	2	NA	NA	NA	NA	NA	NA	NA	NA	NA	FALSE	NA	NA	NA	NA	NA	NA	0.08150059	NA	UTR_3_PRIME(MODIFIER||564||479|Sobic.003G147600|protein_coding|CODING|Sobic.003G147600.1.v3.1|4|1),UTR_3_PRIME(MODIFIER||564||537|Sobic.003G147600|protein_coding|CODING|Sobic.003G147600.2.v3.1|3|1)	NA	NA	-
3	Chr03	15352369	NA	A	T	14.9	PASS	2	0,0,1,1	24	-33	1	2	NA	NA	NA	NA	NA	NA	NA	NA	NA	FALSE	NA	NA	NA	NA	NA	NA	0.0752	NA	UTR_3_PRIME(MODIFIER||587||479|Sobic.003G147600|protein_coding|CODING|Sobic.003G147600.1.v3.1|4|1),UTR_3_PRIME(MODIFIER||587||537|Sobic.003G147600|protein_coding|CODING|Sobic.003G147600.2.v3.1|3|1)	NA	NA	-
3	Chr03	15352396	NA	T	C	14.9	PASS	2	0,0,1,1	24	-33	1	2	NA	NA	NA	NA	NA	NA	NA	NA	NA	FALSE	NA	NA	NA	NA	NA	NA	0.0768	NA	UTR_3_PRIME(MODIFIER||614||479|Sobic.003G147600|protein_coding|CODING|Sobic.003G147600.1.v3.1|4|1),UTR_3_PRIME(MODIFIER||614||537|Sobic.003G147600|protein_coding|CODING|Sobic.003G147600.2.v3.1|3|1)	NA	NA	-
3	Chr03	15352456	NA	C	T	20.3	PASS	5	0,0,1,4	20	-42	1	2	NA	NA	NA	NA	NA	NA	NA	NA	NA	FALSE	NA	NA	NA	NA	NA	NA	0.06102519	NA	UTR_3_PRIME(MODIFIER||674||479|Sobic.003G147600|protein_coding|CODING|Sobic.003G147600.1.v3.1|4|1),UTR_3_PRIME(MODIFIER||674||537|Sobic.003G147600|protein_coding|CODING|Sobic.003G147600.2.v3.1|3|1)	NA	NA	-
3	Chr03	15352457	NA	A	G	40.3	PASS	5	0,0,1,4	20	-42	1	2	NA	NA	NA	NA	NA	NA	NA	NA	NA	FALSE	NA	NA	NA	NA	NA	NA	0.05992068	NA	UTR_3_PRIME(MODIFIER||675||479|Sobic.003G147600|protein_coding|CODING|Sobic.003G147600.1.v3.1|4|1),UTR_3_PRIME(MODIFIER||675||537|Sobic.003G147600|protein_coding|CODING|Sobic.003G147600.2.v3.1|3|1)	NA	NA	-
3	Chr03	15352471	NA	T	C	102	PASS	8	0,0,2,6	31	-51	1	2	NA	NA	NA	NA	NA	NA	NA	NA	NA	FALSE	NA	NA	NA	NA	NA	NA	0.117476	NA	UTR_3_PRIME(MODIFIER||689||479|Sobic.003G147600|protein_coding|CODING|Sobic.003G147600.1.v3.1|4|1),UTR_3_PRIME(MODIFIER||689||537|Sobic.003G147600|protein_coding|CODING|Sobic.003G147600.2.v3.1|3|1)	NA	NA	-
3	Chr03	15352482	NA	A	T	141	PASS	9	0,0,2,7	33	-54	1	2	NA	NA	NA	NA	NA	NA	NA	NA	NA	FALSE	NA	NA	NA	NA	NA	NA	0.1295751	NA	UTR_3_PRIME(MODIFIER||700||479|Sobic.003G147600|protein_coding|CODING|Sobic.003G147600.1.v3.1|4|1),UTR_3_PRIME(MODIFIER||700||537|Sobic.003G147600|protein_coding|CODING|Sobic.003G147600.2.v3.1|3|1)	NA	NA	-
3	Chr03	15352643	NA	T	C	222	PASS	19	0,0,8,10	45	-81	1	2	NA	NA	NA	NA	NA	NA	NA	NA	NA	FALSE	NA	NA	NA	NA	NA	NA	0.1706816	NA	UTR_3_PRIME(MODIFIER||861||479|Sobic.003G147600|protein_coding|CODING|Sobic.003G147600.1.v3.1|4|1),UTR_3_PRIME(MODIFIER||861||537|Sobic.003G147600|protein_coding|CODING|Sobic.003G147600.2.v3.1|3|1)	NA	NA	-
3	Chr03	15352702	NA	T	C	24.8	PASS	2	0,0,0,2	30	-33	1	2	NA	NA	NA	NA	NA	NA	NA	NA	NA	FALSE	NA	NA	NA	NA	NA	NA	0.072	NA	UTR_3_PRIME(MODIFIER||920||479|Sobic.003G147600|protein_coding|CODING|Sobic.003G147600.1.v3.1|4|1),UTR_3_PRIME(MODIFIER||920||537|Sobic.003G147600|protein_coding|CODING|Sobic.003G147600.2.v3.1|3|1)	NA	NA	-
3	Chr03	15352704	NA	G	A	24.8	PASS	3	0,0,0,2	30	-33	1	2	NA	NA	NA	NA	NA	NA	NA	NA	NA	FALSE	NA	NA	NA	NA	NA	NA	0.0736	NA	UTR_3_PRIME(MODIFIER||922||479|Sobic.003G147600|protein_coding|CODING|Sobic.003G147600.1.v3.1|4|1),UTR_3_PRIME(MODIFIER||922||537|Sobic.003G147600|protein_coding|CODING|Sobic.003G147600.2.v3.1|3|1)	NA	NA	-
3	Chr03	15352717	NA	C	T	19	PASS	3	0,0,1,2	24	-36	1	2	NA	NA	NA	NA	NA	NA	NA	NA	NA	FALSE	NA	NA	NA	NA	NA	NA	0.03728401	NA	UTR_3_PRIME(MODIFIER||935||479|Sobic.003G147600|protein_coding|CODING|Sobic.003G147600.1.v3.1|4|1),UTR_3_PRIME(MODIFIER||935||537|Sobic.003G147600|protein_coding|CODING|Sobic.003G147600.2.v3.1|3|1)	NA	NA	-
3	Chr03	15352721	NA	G	A	7.59	Qual	3	0,0,1,1	19	-33	1	2	NA	NA	NA	NA	NA	NA	NA	NA	NA	FALSE	NA	NA	NA	NA	NA	NA	0.0784	NA	UTR_3_PRIME(MODIFIER||939||479|Sobic.003G147600|protein_coding|CODING|Sobic.003G147600.1.v3.1|4|1),UTR_3_PRIME(MODIFIER||939||537|Sobic.003G147600|protein_coding|CODING|Sobic.003G147600.2.v3.1|3|1)	NA	NA	-
3	Chr03	15352783	NA	C	A	49.5	PASS	4	0,0,3,1	24	-39	1	2	NA	NA	NA	NA	NA	NA	NA	NA	NA	FALSE	NA	NA	NA	NA	NA	NA	0.06378791	NA	UTR_3_PRIME(MODIFIER||1001||479|Sobic.003G147600|protein_coding|CODING|Sobic.003G147600.1.v3.1|4|1),UTR_3_PRIME(MODIFIER||1001||537|Sobic.003G147600|protein_coding|CODING|Sobic.003G147600.2.v3.1|3|1)	NA	NA	-
3	Chr03	15352816	NA	C	T	58.3	PASS	5	0,0,4,1	26	-42	1	2	NA	NA	NA	NA	NA	NA	NA	NA	NA	FALSE	NA	NA	NA	NA	NA	NA	0.08955129	NA	UTR_3_PRIME(MODIFIER||1034||479|Sobic.003G147600|protein_coding|CODING|Sobic.003G147600.1.v3.1|4|1),UTR_3_PRIME(MODIFIER||1034||537|Sobic.003G147600|protein_coding|CODING|Sobic.003G147600.2.v3.1|3|1)	NA	NA	-
3	Chr03	15352844	NA	C	T	38.3	PASS	5	0,0,4,1	26	-42	1	2	NA	NA	NA	NA	NA	NA	NA	NA	NA	FALSE	NA	NA	NA	NA	NA	NA	0.06757191	NA	UTR_3_PRIME(MODIFIER||1062||479|Sobic.003G147600|protein_coding|CODING|Sobic.003G147600.1.v3.1|4|1),UTR_3_PRIME(MODIFIER||1062||537|Sobic.003G147600|protein_coding|CODING|Sobic.003G147600.2.v3.1|3|1)	NA	NA	-
3	Chr03	15352868	NA	C	T	23.8	PASS	3	0,0,2,0	30	-33	1	2	NA	NA	NA	NA	NA	NA	NA	NA	NA	FALSE	NA	NA	NA	NA	NA	NA	0.048	NA	UTR_3_PRIME(MODIFIER||1086||479|Sobic.003G147600|protein_coding|CODING|Sobic.003G147600.1.v3.1|4|1),UTR_3_PRIME(MODIFIER||1086||537|Sobic.003G147600|protein_coding|CODING|Sobic.003G147600.2.v3.1|3|1)	NA	NA	-
3	Chr03	15352871	NA	G	A	8.44	Qual	2	0,0,2,0	30	-33	1	2	NA	NA	NA	NA	NA	NA	NA	NA	NA	FALSE	NA	NA	NA	NA	NA	NA	0.0416	NA	UTR_3_PRIME(MODIFIER||1089||479|Sobic.003G147600|protein_coding|CODING|Sobic.003G147600.1.v3.1|4|1),UTR_3_PRIME(MODIFIER||1089||537|Sobic.003G147600|protein_coding|CODING|Sobic.003G147600.2.v3.1|3|1)	NA	NA	-
3	Chr03	15352887	NA	G	A	32.8	PASS	3	0,0,1,1	32	-33	1	2	NA	NA	NA	NA	NA	NA	NA	NA	NA	FALSE	NA	NA	NA	NA	NA	NA	0.0192	NA	UTR_3_PRIME(MODIFIER||1105||479|Sobic.003G147600|protein_coding|CODING|Sobic.003G147600.1.v3.1|4|1),UTR_3_PRIME(MODIFIER||1105||537|Sobic.003G147600|protein_coding|CODING|Sobic.003G147600.2.v3.1|3|1)	NA	NA	-
3	Chr03	15352904	NA	TTGTGT	TTGT	14.4	PASS	2	0,0,1,1	32	-40.5	1	2	NA	2,1.000000	NA	NA	NA	NA	NA	NA	NA	TRUE	NA	NA	NA	NA	NA	NA	0.048	NA	UTR_3_PRIME(MODIFIER||1126||479|Sobic.003G147600|protein_coding|CODING|Sobic.003G147600.1.v3.1|4|1),UTR_3_PRIME(MODIFIER||1126||537|Sobic.003G147600|protein_coding|CODING|Sobic.003G147600.2.v3.1|3|1)	NA	NA	-
3	Chr03	15352929	NA	C	T	79.1	PASS	8	0,0,5,1	25	-45	1	2	NA	NA	NA	NA	NA	NA	NA	NA	NA	FALSE	NA	NA	NA	NA	NA	NA	0.09646954	NA	UTR_3_PRIME(MODIFIER||1147||479|Sobic.003G147600|protein_coding|CODING|Sobic.003G147600.1.v3.1|4|1),UTR_3_PRIME(MODIFIER||1147||537|Sobic.003G147600|protein_coding|CODING|Sobic.003G147600.2.v3.1|3|1)	NA	NA	-
3	Chr03	15352999	NA	T	C	106	PASS	11	0,0,8,3	27	-60	1	2	NA	NA	NA	NA	NA	NA	NA	NA	NA	FALSE	NA	NA	NA	NA	NA	NA	0.0449515	NA	UTR_3_PRIME(MODIFIER||1217||479|Sobic.003G147600|protein_coding|CODING|Sobic.003G147600.1.v3.1|4|1),UTR_3_PRIME(MODIFIER||1217||537|Sobic.003G147600|protein_coding|CODING|Sobic.003G147600.2.v3.1|3|1)	NA	NA	-
3	Chr03	15353010	NA	C	T	127	PASS	12	0,0,9,3	26	-63	1	2	NA	NA	NA	NA	NA	NA	NA	NA	NA	FALSE	NA	NA	NA	NA	NA	NA	0.1502803	NA	UTR_3_PRIME(MODIFIER||1228||479|Sobic.003G147600|protein_coding|CODING|Sobic.003G147600.1.v3.1|4|1),UTR_3_PRIME(MODIFIER||1228||537|Sobic.003G147600|protein_coding|CODING|Sobic.003G147600.2.v3.1|3|1)	NA	NA	-
3	Chr03	15353018	NA	G	C	104	PASS	12	0,0,8,3	22	-60	1	2	NA	NA	NA	NA	NA	NA	NA	NA	NA	FALSE	NA	NA	NA	NA	NA	NA	0.1399683	NA	UTR_3_PRIME(MODIFIER||1236||479|Sobic.003G147600|protein_coding|CODING|Sobic.003G147600.1.v3.1|4|1),UTR_3_PRIME(MODIFIER||1236||537|Sobic.003G147600|protein_coding|CODING|Sobic.003G147600.2.v3.1|3|1)	NA	NA	-
3	Chr03	15353062	NA	A	G	125	PASS	15	0,0,12,2	22	-69	1	2	NA	NA	NA	NA	NA	NA	NA	NA	NA	FALSE	NA	NA	NA	NA	NA	NA	0.05733976	NA	UTR_3_PRIME(MODIFIER||1280||479|Sobic.003G147600|protein_coding|CODING|Sobic.003G147600.1.v3.1|4|1),UTR_3_PRIME(MODIFIER||1280||537|Sobic.003G147600|protein_coding|CODING|Sobic.003G147600.2.v3.1|3|1)	NA	NA	-
3	Chr03	15353090	NA	G	A	83	PASS	11	0,0,11,0	23	-60	1	2	NA	NA	NA	NA	NA	NA	NA	NA	NA	FALSE	NA	NA	NA	NA	NA	NA	0.1431553	NA	UTR_3_PRIME(MODIFIER||1308||479|Sobic.003G147600|protein_coding|CODING|Sobic.003G147600.1.v3.1|4|1),UTR_3_PRIME(MODIFIER||1308||537|Sobic.003G147600|protein_coding|CODING|Sobic.003G147600.2.v3.1|3|1)	NA	NA	-
3	Chr03	15353141	NA	T	G,C	107	PASS	15	0,0,11,3	24	-66	1	2	NA	NA	NA	NA	NA	NA	NA	NA	NA	FALSE	NA	NA	NA	NA	NA	NA	0.1222968	NA	SPLICE_SITE_REGION(LOW||||479|Sobic.003G147600|protein_coding|CODING|Sobic.003G147600.1.v3.1|4|1),SPLICE_SITE_REGION(LOW||||479|Sobic.003G147600|protein_coding|CODING|Sobic.003G147600.1.v3.1|4|2),SPLICE_SITE_REGION(LOW||||537|Sobic.003G147600|protein_coding|CODING|Sobic.003G147600.2.v3.1|3|1),SPLICE_SITE_REGION(LOW||||537|Sobic.003G147600|protein_coding|CODING|Sobic.003G147600.2.v3.1|3|2),UTR_3_PRIME(MODIFIER||1359||479|Sobic.003G147600|protein_coding|CODING|Sobic.003G147600.1.v3.1|4|1),UTR_3_PRIME(MODIFIER||1359||479|Sobic.003G147600|protein_coding|CODING|Sobic.003G147600.1.v3.1|4|2),UTR_3_PRIME(MODIFIER||1359||537|Sobic.003G147600|protein_coding|CODING|Sobic.003G147600.2.v3.1|3|1),UTR_3_PRIME(MODIFIER||1359||537|Sobic.003G147600|protein_coding|CODING|Sobic.003G147600.2.v3.1|3|2)	NA	NA	-
3	Chr03	15353190	NA	A	G	214	PASS	24	0,0,15,8	26	-96	1	2	NA	NA	NA	NA	NA	NA	NA	NA	NA	FALSE	NA	NA	NA	NA	NA	NA	0.199375	NA	INTRON(MODIFIER||||479|Sobic.003G147600|protein_coding|CODING|Sobic.003G147600.1.v3.1|4|1),INTRON(MODIFIER||||537|Sobic.003G147600|protein_coding|CODING|Sobic.003G147600.2.v3.1|3|1)	NA	NA	-
3	Chr03	15353221	NA	C	T	222	PASS	28	0,0,15,13	29	-111	1	2	NA	NA	NA	NA	NA	NA	NA	NA	NA	FALSE	NA	NA	NA	NA	NA	NA	0.2306421	NA	INTRON(MODIFIER||||479|Sobic.003G147600|protein_coding|CODING|Sobic.003G147600.1.v3.1|4|1),INTRON(MODIFIER||||537|Sobic.003G147600|protein_coding|CODING|Sobic.003G147600.2.v3.1|3|1)	NA	NA	-
3	Chr03	15353224	NA	T	C	222	PASS	29	0,0,15,13	29	-111	1	2	NA	NA	NA	NA	NA	NA	NA	NA	NA	FALSE	NA	NA	NA	NA	NA	NA	0.2194667	NA	INTRON(MODIFIER||||479|Sobic.003G147600|protein_coding|CODING|Sobic.003G147600.1.v3.1|4|1),INTRON(MODIFIER||||537|Sobic.003G147600|protein_coding|CODING|Sobic.003G147600.2.v3.1|3|1)	NA	NA	-
3	Chr03	15353317	NA	GTTT	GTTTT	214	PASS	34	0,0,11,21	36	-131	1	2	NA	31,0.911765	NA	NA	NA	NA	NA	NA	NA	TRUE	NA	NA	NA	NA	NA	NA	0.1461308	NA	INTRON(MODIFIER||||479|Sobic.003G147600|protein_coding|CODING|Sobic.003G147600.1.v3.1|4|1),INTRON(MODIFIER||||537|Sobic.003G147600|protein_coding|CODING|Sobic.003G147600.2.v3.1|3|1)	NA	NA	-
3	Chr03	15353328	NA	C	G	222	SnpGap	33	0,0,11,21	36	-123	1	2	NA	NA	NA	NA	NA	NA	NA	NA	NA	FALSE	NA	NA	NA	NA	NA	NA	0.08136801	NA	INTRON(MODIFIER||||479|Sobic.003G147600|protein_coding|CODING|Sobic.003G147600.1.v3.1|4|1),INTRON(MODIFIER||||537|Sobic.003G147600|protein_coding|CODING|Sobic.003G147600.2.v3.1|3|1)	NA	NA	-
3	Chr03	15353402	NA	G	A	222	PASS	25	0,0,9,16	33	-102	1	2	NA	NA	NA	NA	NA	NA	NA	NA	NA	FALSE	NA	NA	NA	NA	NA	NA	0.2481674	NA	INTRON(MODIFIER||||479|Sobic.003G147600|protein_coding|CODING|Sobic.003G147600.1.v3.1|4|1),INTRON(MODIFIER||||537|Sobic.003G147600|protein_coding|CODING|Sobic.003G147600.2.v3.1|3|1)	NA	NA	-
3	Chr03	15353438	NA	AATAT	AAT	178	PASS	25	0,0,8,13	34	-97.5	1	2	NA	23,0.920000	NA	NA	NA	NA	NA	NA	NA	TRUE	NA	NA	NA	NA	NA	NA	0.1521148	NA	INTRON(MODIFIER||||479|Sobic.003G147600|protein_coding|CODING|Sobic.003G147600.1.v3.1|4|1),INTRON(MODIFIER||||537|Sobic.003G147600|protein_coding|CODING|Sobic.003G147600.2.v3.1|3|1)	NA	NA	-
3	Chr03	15353460	NA	T	C	222	PASS	23	0,0,9,14	33	-96	1	2	NA	NA	NA	NA	NA	NA	NA	NA	NA	FALSE	NA	NA	NA	NA	NA	NA	0.1822542	NA	INTRON(MODIFIER||||479|Sobic.003G147600|protein_coding|CODING|Sobic.003G147600.1.v3.1|4|1),INTRON(MODIFIER||||537|Sobic.003G147600|protein_coding|CODING|Sobic.003G147600.2.v3.1|3|1)	NA	NA	-
3	Chr03	15353467	NA	G	T	222	PASS	24	0,0,9,14	33	-96	1	2	NA	NA	NA	NA	NA	NA	NA	NA	NA	FALSE	NA	NA	NA	NA	NA	NA	0.1164486	NA	INTRON(MODIFIER||||479|Sobic.003G147600|protein_coding|CODING|Sobic.003G147600.1.v3.1|4|1),INTRON(MODIFIER||||537|Sobic.003G147600|protein_coding|CODING|Sobic.003G147600.2.v3.1|3|1)	NA	NA	-
3	Chr03	15353503	NA	ATT	A	214	PASS	20	0,0,5,14	36	-91.5	1	2	NA	19,0.950000	NA	NA	NA	NA	NA	NA	NA	TRUE	NA	NA	NA	NA	NA	NA	0.1402224	NA	INTRON(MODIFIER||||479|Sobic.003G147600|protein_coding|CODING|Sobic.003G147600.1.v3.1|4|1),INTRON(MODIFIER||||537|Sobic.003G147600|protein_coding|CODING|Sobic.003G147600.2.v3.1|3|1)	NA	NA	-
3	Chr03	15353626	NA	TG	TGCTGCATAACAACG	214	PASS	15	0,0,6,7	49	-73.5	1	2	NA	11,0.733333	NA	NA	NA	NA	NA	NA	NA	TRUE	NA	NA	NA	NA	NA	NA	0.1410477	NA	INTRON(MODIFIER||||479|Sobic.003G147600|protein_coding|CODING|Sobic.003G147600.1.v3.1|4|1),INTRON(MODIFIER||||537|Sobic.003G147600|protein_coding|CODING|Sobic.003G147600.2.v3.1|3|1)	NA	NA	-
3	Chr03	15353941	NA	A	G	222	PASS	22	0,0,12,9	38	-90	1	2	NA	NA	NA	NA	NA	NA	NA	NA	NA	FALSE	NA	NA	NA	NA	NA	NA	0.2010108	NA	INTRON(MODIFIER||||479|Sobic.003G147600|protein_coding|CODING|Sobic.003G147600.1.v3.1|4|1),INTRON(MODIFIER||||537|Sobic.003G147600|protein_coding|CODING|Sobic.003G147600.2.v3.1|3|1)	NA	NA	-
3	Chr03	15353973	NA	GATTATGCTCATGGAAAATTATGCTCATGGAAAAT	GATTATGCTCATGGAAAAT	214	PASS	23	0,0,11,6	31	-85.5	1	2	NA	17,0.739130	NA	NA	NA	NA	NA	NA	NA	TRUE	NA	NA	NA	NA	NA	NA	0.1532202	NA	INTRON(MODIFIER||||479|Sobic.003G147600|protein_coding|CODING|Sobic.003G147600.1.v3.1|4|1),INTRON(MODIFIER||||537|Sobic.003G147600|protein_coding|CODING|Sobic.003G147600.2.v3.1|3|1)	NA	NA	-
3	Chr03	15354030	NA	A	C	222	PASS	24	0,0,15,8	30	-96	1	2	NA	NA	NA	NA	NA	NA	NA	NA	NA	FALSE	NA	NA	NA	NA	NA	NA	0.1305899	NA	INTRON(MODIFIER||||479|Sobic.003G147600|protein_coding|CODING|Sobic.003G147600.1.v3.1|4|1),INTRON(MODIFIER||||537|Sobic.003G147600|protein_coding|CODING|Sobic.003G147600.2.v3.1|3|1)	NA	NA	-
3	Chr03	15354065	NA	C	T	222	PASS	24	0,0,16,7	31	-96	1	2	NA	NA	NA	NA	NA	NA	NA	NA	NA	FALSE	NA	NA	NA	NA	NA	NA	0.1925905	NA	INTRON(MODIFIER||||479|Sobic.003G147600|protein_coding|CODING|Sobic.003G147600.1.v3.1|4|1),INTRON(MODIFIER||||537|Sobic.003G147600|protein_coding|CODING|Sobic.003G147600.2.v3.1|3|1)	NA	NA	-
3	Chr03	15354076	NA	T	C	222	PASS	22	0,0,15,7	33	-93	1	2	NA	NA	NA	NA	NA	NA	NA	NA	NA	FALSE	NA	NA	NA	NA	NA	NA	0.1983084	NA	INTRON(MODIFIER||||479|Sobic.003G147600|protein_coding|CODING|Sobic.003G147600.1.v3.1|4|1),INTRON(MODIFIER||||537|Sobic.003G147600|protein_coding|CODING|Sobic.003G147600.2.v3.1|3|1)	NA	NA	-
3	Chr03	15354266	NA	T	C	222	PASS	16	0,0,8,8	34	-75	1	2	NA	NA	NA	NA	NA	NA	NA	NA	NA	FALSE	NA	NA	NA	NA	NA	NA	0.1762551	NA	INTRON(MODIFIER||||479|Sobic.003G147600|protein_coding|CODING|Sobic.003G147600.1.v3.1|4|1),INTRON(MODIFIER||||537|Sobic.003G147600|protein_coding|CODING|Sobic.003G147600.2.v3.1|3|1)	NA	NA	-
3	Chr03	15354296	NA	A	C	222	PASS	14	0,0,7,7	32	-69	1	2	NA	NA	NA	NA	NA	NA	NA	NA	NA	FALSE	NA	NA	NA	NA	NA	NA	0.1036607	NA	INTRON(MODIFIER||||479|Sobic.003G147600|protein_coding|CODING|Sobic.003G147600.1.v3.1|4|1),INTRON(MODIFIER||||537|Sobic.003G147600|protein_coding|CODING|Sobic.003G147600.2.v3.1|3|1)	NA	NA	-
3	Chr03	15354337	NA	G	T	121	PASS	9	0,0,5,4	29	-54	1	2	NA	NA	NA	NA	NA	NA	NA	NA	NA	FALSE	NA	NA	NA	NA	NA	NA	0.0980673	NA	INTRON(MODIFIER||||479|Sobic.003G147600|protein_coding|CODING|Sobic.003G147600.1.v3.1|4|1),INTRON(MODIFIER||||537|Sobic.003G147600|protein_coding|CODING|Sobic.003G147600.2.v3.1|3|1)	NA	NA	-
3	Chr03	15354367	NA	C	G	5.44	Qual	3	0,0,2,1	13	-36	1	2	NA	NA	NA	NA	NA	NA	NA	NA	NA	FALSE	NA	NA	NA	NA	NA	NA	0.02438635	NA	INTRON(MODIFIER||||479|Sobic.003G147600|protein_coding|CODING|Sobic.003G147600.1.v3.1|4|1),INTRON(MODIFIER||||537|Sobic.003G147600|protein_coding|CODING|Sobic.003G147600.2.v3.1|3|1)	NA	NA	-
3	Chr03	15354418	NA	C	T	112	PASS	7	0,0,1,6	31	-48	1	2	NA	NA	NA	NA	NA	NA	NA	NA	NA	FALSE	NA	NA	NA	NA	NA	NA	0.03297604	NA	INTRON(MODIFIER||||479|Sobic.003G147600|protein_coding|CODING|Sobic.003G147600.1.v3.1|4|1),INTRON(MODIFIER||||537|Sobic.003G147600|protein_coding|CODING|Sobic.003G147600.2.v3.1|3|1)	NA	NA	-
3	Chr03	15354419	NA	C	A	119	PASS	7	0,0,1,6	31	-48	1	2	NA	NA	NA	NA	NA	NA	NA	NA	NA	FALSE	NA	NA	NA	NA	NA	NA	0.03116561	NA	INTRON(MODIFIER||||479|Sobic.003G147600|protein_coding|CODING|Sobic.003G147600.1.v3.1|4|1),INTRON(MODIFIER||||537|Sobic.003G147600|protein_coding|CODING|Sobic.003G147600.2.v3.1|3|1)	NA	NA	-
3	Chr03	15354454	NA	G	A	180	PASS	11	0,0,3,8	35	-60	1	2	NA	NA	NA	NA	NA	NA	NA	NA	NA	FALSE	NA	NA	NA	NA	NA	NA	0.1199412	NA	INTRON(MODIFIER||||479|Sobic.003G147600|protein_coding|CODING|Sobic.003G147600.1.v3.1|4|1),INTRON(MODIFIER||||537|Sobic.003G147600|protein_coding|CODING|Sobic.003G147600.2.v3.1|3|1)	NA	NA	-
3	Chr03	15354581	NA	TC	T	214	PASS	24	0,0,9,14	47	-104	1	2	NA	24,1.000000	NA	NA	NA	NA	NA	NA	NA	TRUE	NA	NA	NA	NA	NA	NA	0.1279896	NA	UTR_3_PRIME(MODIFIER||2800||479|Sobic.003G147600|protein_coding|CODING|Sobic.003G147600.1.v3.1|5|1),UTR_3_PRIME(MODIFIER||2800||537|Sobic.003G147600|protein_coding|CODING|Sobic.003G147600.2.v3.1|4|1)	NA	NA	-
3	Chr03	15354638	NA	T	G	222	PASS	26	0,0,12,14	46	-105	1	2	NA	NA	NA	NA	NA	NA	NA	NA	NA	FALSE	NA	NA	NA	NA	NA	NA	0.1882248	NA	UTR_3_PRIME(MODIFIER||2856||479|Sobic.003G147600|protein_coding|CODING|Sobic.003G147600.1.v3.1|5|1),UTR_3_PRIME(MODIFIER||2856||537|Sobic.003G147600|protein_coding|CODING|Sobic.003G147600.2.v3.1|4|1)	NA	NA	-
3	Chr03	15354858	NA	G	A	222	PASS	24	0,0,11,12	46	-96	1	2	NA	NA	NA	NA	NA	NA	NA	NA	NA	FALSE	NA	NA	NA	NA	NA	NA	0.1824365	NA	UTR_3_PRIME(MODIFIER||3076||479|Sobic.003G147600|protein_coding|CODING|Sobic.003G147600.1.v3.1|5|1),UTR_3_PRIME(MODIFIER||3076||537|Sobic.003G147600|protein_coding|CODING|Sobic.003G147600.2.v3.1|4|1)	NA	NA	-
3	Chr03	15355556	NA	C	T	222	PASS	25	0,0,8,17	42	-102	1	2	NA	NA	NA	NA	NA	NA	NA	NA	NA	FALSE	NA	NA	NA	NA	NA	NA	0.07036411	NA	INTERGENIC(MODIFIER||||||||||1)	NA	NA	-
3	Chr03	15355559	NA	G	A	222	PASS	25	0,0,8,17	42	-102	1	2	NA	NA	NA	NA	NA	NA	NA	NA	NA	FALSE	NA	NA	NA	NA	NA	NA	0.06533559	NA	INTERGENIC(MODIFIER||||||||||1)	NA	NA	-
3	Chr03	15355590	NA	GCCCCCCC	GCCCCCC	91.5	PASS	22	0,0,7,14	42	-97.5	1	2	NA	19,0.863636	NA	NA	NA	NA	NA	NA	NA	TRUE	NA	NA	NA	NA	NA	NA	0.07845867	NA	INTERGENIC(MODIFIER||||||||||1)	NA	NA	-
3	Chr03	15356642	NA	ATTTTTTTTTT	ATTTTTTTTT,ATTTTTTTT	37.5	PASS	24	1,0,9,14	50	-86.5	1	2	NA	20,0.800000	NA	NA	NA	NA	NA	NA	0.42,0.21,1,0.23	TRUE	NA	NA	NA	NA	NA	NA	0.2426652	NA	INTERGENIC(MODIFIER||||||||||1),INTERGENIC(MODIFIER||||||||||2)	NA	NA	-
3	Chr03	15366062	NA	A	G	33	PASS	40	17,14,8,1	46	36	0.5	1	NA	NA	NA	NA	NA	NA	NA	NA	0.12,1,8e-13,1	FALSE	NA	NA	NA	NA	-0.8745011	NA	0.1004434	NA	INTERGENIC(MODIFIER||||||||||1)	NA	NA	-
3	Chr03	15366126	NA	TCACCAC	TCAC	149	PASS	52	15,19,14,4	44	152	0.5	1	NA	18,0.346154	NA	NA	NA	NA	NA	NA	0.038,4.8e-06,7e-16,1	TRUE	NA	NA	NA	NA	NA	NA	0.2588983	NA	INTERGENIC(MODIFIER||||||||||1)	NA	NA	-
3	Chr03	15366173	NA	C	T	98	PASS	48	16,17,11,3	45	101	0.5	1	NA	NA	NA	NA	NA	NA	NA	NA	0.11,0.26,2.3e-16,0.41	FALSE	NA	NA	NA	NA	1.314309	NA	0.1334816	NA	INTERGENIC(MODIFIER||||||||||1)	NA	NA	-
3	Chr03	15368394	NA	C	A	39	PASS	18	3,8,0,7	42	42	0.5	1	NA	NA	NA	NA	NA	NA	NA	NA	0.25,0.49,1e-07,0.0034	FALSE	NA	NA	NA	NA	-2.535867	NA	0.1106763	NA	UTR_3_PRIME(MODIFIER||3228||474|Sobic.003G148000|protein_coding|CODING|Sobic.003G148000.3.v3.1|8|1)	NA	NA	-
3	Chr03	15368406	NA	C	T	30	PASS	20	5,8,0,7	43	33	0.5	1	NA	NA	NA	NA	NA	NA	NA	NA	0.11,0.44,1.1e-08,1	FALSE	NA	NA	NA	NA	-1.664101	NA	0.06704561	NA	UTR_3_PRIME(MODIFIER||3216||474|Sobic.003G148000|protein_coding|CODING|Sobic.003G148000.3.v3.1|8|1)	NA	NA	-
3	Chr03	15368498	NA	C	T	24	PASS	29	11,11,0,7	45	27	0.5	1	NA	NA	NA	NA	NA	NA	NA	NA	0.026,0.43,2.6e-24,1	FALSE	NA	NA	NA	NA	2.420824	NA	0.09982788	NA	UTR_3_PRIME(MODIFIER||3124||474|Sobic.003G148000|protein_coding|CODING|Sobic.003G148000.3.v3.1|8|1)	NA	NA	-
3	Chr03	15373605	NA	A	T	222	PASS	16	0,0,10,6	42	-75	1	2	NA	NA	NA	NA	NA	NA	NA	NA	NA	FALSE	NA	NA	NA	NA	NA	NA	0.1487079	NA	UTR_5_PRIME(MODIFIER||559||474|Sobic.003G148000|protein_coding|CODING|Sobic.003G148000.3.v3.1|8|1)	NA	NA	-
3	Chr03	15373690	NA	C	T	222	PASS	27	0,0,16,11	45	-108	1	2	NA	NA	NA	NA	NA	NA	NA	NA	NA	FALSE	NA	NA	NA	NA	NA	NA	0.234772	NA	UTR_5_PRIME(MODIFIER||644||474|Sobic.003G148000|protein_coding|CODING|Sobic.003G148000.3.v3.1|8|1)	NA	NA	-
3	Chr03	15374301	NA	A	T	222	PASS	40	0,0,15,23	46	-141	1	2	NA	NA	NA	NA	NA	NA	NA	NA	NA	FALSE	NA	NA	NA	NA	NA	NA	0.009844095	NA	UTR_5_PRIME(MODIFIER||1255||474|Sobic.003G148000|protein_coding|CODING|Sobic.003G148000.3.v3.1|8|1)	NA	NA	-
3	Chr03	15382578	NA	A	G	222	PASS	27	0,0,9,17	40	-105	1	2	NA	NA	NA	NA	NA	NA	NA	NA	NA	FALSE	NA	NA	NA	NA	NA	NA	0.2597533	NA	INTERGENIC(MODIFIER||||||||||1)	NA	NA	-
3	Chr03	15384247	NA	C	T	34	PASS	18	6,6,5,1	33	37	0.5	1	NA	NA	NA	NA	NA	NA	NA	NA	0.32,1,0.2,1	FALSE	NA	NA	NA	NA	-1.451708	NA	0.02709944	NA	INTERGENIC(MODIFIER||||||||||1)	NA	NA	-
3	Chr03	15384317	NA	G	T	6.98	Qual	21	7,5,5,1	33	9.53	0.4999	1	NA	NA	NA	NA	NA	NA	NA	NA	0.6,1,0.014,1	FALSE	NA	NA	NA	NA	1.732684	NA	0.09452885	NA	INTERGENIC(MODIFIER||||||||||1)	NA	NA	-
3	Chr03	15384363	NA	A	G	15.1	PASS	19	7,4,8,0	38	18.1	0.5	1	NA	NA	NA	NA	NA	NA	NA	NA	0.1,0.48,1.9e-05,0.46	FALSE	NA	NA	NA	NA	0.289003	NA	0.08826494	NA	INTERGENIC(MODIFIER||||||||||1)	NA	NA	-
3	Chr03	15384440	NA	G	T	44	PASS	28	17,5,4,2	38	47	0.5	1	NA	NA	NA	NA	NA	NA	NA	NA	0.62,1,0.43,1	FALSE	NA	NA	NA	NA	0.2519516	NA	0.03564564	NA	INTERGENIC(MODIFIER||||||||||1)	NA	NA	-
3	Chr03	15384453	NA	C	G	21	PASS	30	16,8,6,0	38	24	0.5	1	NA	NA	NA	NA	NA	NA	NA	NA	0.16,1,0.09,1	FALSE	NA	NA	NA	NA	-0.3888569	NA	0.1051782	NA	INTERGENIC(MODIFIER||||||||||1)	NA	NA	-
3	Chr03	15384535	NA	G	A	3.54	Qual	21	9,7,5,0	32	5.47	0.4998	1	NA	NA	NA	NA	NA	NA	NA	NA	0.12,0.12,1,0.15	FALSE	NA	NA	NA	NA	1.61016	NA	0.05862095	NA	INTERGENIC(MODIFIER||||||||||1)	NA	NA	-
3	Chr03	15384544	NA	T	C	197	PASS	17	0,0,11,6	30	-78	1	2	NA	NA	NA	NA	NA	NA	NA	NA	NA	FALSE	NA	NA	NA	NA	NA	NA	0.1679831	NA	INTERGENIC(MODIFIER||||||||||1)	NA	NA	-
3	Chr03	15384904	NA	C	T	112	PASS	40	9,12,4,12	34	115	0.5	1	NA	NA	NA	NA	NA	NA	NA	NA	0.31,0.12,0.21,0.26	FALSE	NA	NA	NA	NA	1.762776	NA	0.1388019	NA	INTERGENIC(MODIFIER||||||||||1)	NA	NA	-
3	Chr03	15385185	NA	G	A	4.13	Qual	33	12,13,1,7	30	6.2	0.4998	1	NA	NA	NA	NA	NA	NA	NA	NA	0.11,0.24,0.081,0.14	FALSE	NA	NA	NA	NA	-2.961592	NA	0.06272899	NA	INTERGENIC(MODIFIER||||||||||1)	NA	NA	-
3	Chr03	15385202	NA	GAA	GAAA	19.5	PASS	28	7,8,2,7	30	22.5	0.5	1	NA	9,0.281250	NA	NA	NA	NA	NA	NA	0.39,0.00053,0.0097,1	TRUE	NA	NA	NA	NA	NA	NA	0.230584	NA	INTERGENIC(MODIFIER||||||||||1)	NA	NA	-
3	Chr03	15386960	NA	T	C	33	PASS	33	11,12,4,6	36	36	0.5	1	NA	NA	NA	NA	NA	NA	NA	NA	0.72,1,0.0043,1	FALSE	NA	NA	NA	NA	1.939065	NA	0.07049978	NA	INTERGENIC(MODIFIER||||||||||1)	NA	NA	-
3	Chr03	15388802	NA	A	G	25	PASS	18	8,3,6,1	41	28	0.5	1	NA	NA	NA	NA	NA	NA	NA	NA	1,1,6.9e-07,0.12	FALSE	NA	NA	NA	NA	-3.079267	NA	0.03359328	NA	INTERGENIC(MODIFIER||||||||||1)	NA	NA	-
3	Chr03	15389472	NA	A	C	141	PASS	33	5,16,7,5	43	144	0.5	1	NA	NA	NA	NA	NA	NA	NA	NA	0.067,0.17,5.6e-06,0.41	FALSE	NA	NA	NA	NA	1.852491	NA	0.1307581	NA	INTERGENIC(MODIFIER||||||||||1)	NA	NA	-
3	Chr03	15389484	NA	G	T	122	PASS	32	6,15,7,4	43	125	0.5	1	NA	NA	NA	NA	NA	NA	NA	NA	0.072,1,6.8e-06,0.34	FALSE	NA	NA	NA	NA	0.6348157	NA	0.1199203	NA	INTERGENIC(MODIFIER||||||||||1)	NA	NA	-
3	Chr03	15389827	NA	G	GT	45.5	PASS	32	8,4,13,4	35	48.5	0.5	1	NA	17,0.531250	NA	NA	NA	NA	NA	NA	0.68,1,6.8e-09,1	TRUE	NA	NA	NA	NA	NA	NA	0.2776329	NA	INTERGENIC(MODIFIER||||||||||1)	NA	NA	-
3	Chr03	15389947	NA	C	T	134	PASS	33	10,7,9,6	30	137	0.5	1	NA	NA	NA	NA	NA	NA	NA	NA	1,1,0.15,1	FALSE	NA	NA	NA	NA	0.6797294	NA	0.084542	NA	INTERGENIC(MODIFIER||||||||||1)	NA	NA	-
3	Chr03	15390149	NA	G	A	25	PASS	33	15,8,2,6	37	28	0.5	1	NA	NA	NA	NA	NA	NA	NA	NA	0.097,0.1,0.0049,0.33	FALSE	NA	NA	NA	NA	-0.2934405	NA	0.06618466	NA	INTERGENIC(MODIFIER||||||||||1)	NA	NA	-
3	Chr03	15391953	NA	C	T	76	PASS	21	9,3,6,3	35	79	0.5	1	NA	NA	NA	NA	NA	NA	NA	NA	1,1,0.011,1	FALSE	NA	NA	NA	NA	1.243671	NA	0.1162607	NA	INTERGENIC(MODIFIER||||||||||1)	NA	NA	-
3	Chr03	15391964	NA	C	T	66	PASS	26	11,5,5,3	37	69	0.5	1	NA	NA	NA	NA	NA	NA	NA	NA	1,1,0.011,1	FALSE	NA	NA	NA	NA	1.622787	NA	0.09377485	NA	INTERGENIC(MODIFIER||||||||||1)	NA	NA	-
3	Chr03	15392423	NA	C	A	6.2	Qual	37	10,18,9,0	34	8.65	0.4999	1	NA	NA	NA	NA	NA	NA	NA	NA	0.0011,1,0.021,1	FALSE	NA	NA	NA	NA	1.115088	NA	0.1072481	NA	INTERGENIC(MODIFIER||||||||||1)	NA	NA	-
3	Chr03	15392635	NA	G	A	25	PASS	37	12,17,5,3	33	28	0.5	1	NA	NA	NA	NA	NA	NA	NA	NA	0.43,0.27,0.16,1	FALSE	NA	NA	NA	NA	1.420416	NA	0.1019709	NA	INTERGENIC(MODIFIER||||||||||1)	NA	NA	-
3	Chr03	15392711	NA	C	A	78	PASS	34	10,13,4,7	37	81	0.5	1	NA	NA	NA	NA	NA	NA	NA	NA	1,0.31,0.029,0.004	FALSE	NA	NA	NA	NA	-2.908194	NA	0.1319166	NA	INTERGENIC(MODIFIER||||||||||1)	NA	NA	-
3	Chr03	15392833	NA	C	T	224	PASS	36	8,9,6,12	44	224	0.5	1	NA	NA	NA	NA	NA	NA	NA	NA	0.5,1,2.6e-06,0.07	FALSE	NA	NA	NA	NA	0.0825123	NA	0.1878174	NA	INTERGENIC(MODIFIER||||||||||1)	NA	NA	-
3	Chr03	15392958	NA	G	A	5.46	Qual	39	20,12,2,5	46	7.8	0.4999	1	NA	NA	NA	NA	NA	NA	NA	NA	0.21,0.2,1.7e-06,0.0085	FALSE	NA	NA	NA	NA	2.982594	NA	0.1108307	NA	INTERGENIC(MODIFIER||||||||||1)	NA	NA	-
3	Chr03	15393322	NA	T	C	222	PASS	32	0,1,17,13	45	-104	1	2	NA	NA	NA	NA	NA	NA	NA	NA	0.45,1,0.18,0.3	FALSE	NA	NA	NA	NA	0.9503289	NA	0.2710931	NA	INTERGENIC(MODIFIER||||||||||1)	NA	NA	-
3	Chr03	15395263	NA	TGGTAGGTAGGT	TGGTAGGT	214	PASS	23	0,0,12,8	50	-94.5	1	2	NA	19,0.826087	NA	NA	NA	NA	NA	NA	NA	TRUE	NA	NA	NA	NA	NA	NA	0.1773762	NA	INTERGENIC(MODIFIER||||||||||1)	NA	NA	-
3	Chr03	15405730	NA	GTATATATATATATATATATATATAT	GTATATATATATATATATATAT	214	PASS	13	0,0,9,2	50	-67.5	1	2	NA	11,0.846154	NA	NA	NA	NA	NA	NA	NA	TRUE	NA	NA	NA	NA	NA	NA	0.1432977	NA	INTERGENIC(MODIFIER||||||||||1)	NA	NA	-
3	Chr03	15409328	NA	ATGTGTGTGTG	ATGTGTGTG	214	PASS	9	0,0,2,6	50	-58.5	1	2	NA	8,0.888889	NA	NA	NA	NA	NA	NA	NA	TRUE	NA	NA	NA	NA	NA	NA	0.1196287	NA	INTERGENIC(MODIFIER||||||||||1)	NA	NA	-
3	Chr03	15412343	NA	CTGCATTGCATTGCAT	CTGCATTGCAT	214	PASS	23	0,0,11,9	50	-94.5	1	2	NA	19,0.826087	NA	NA	NA	NA	NA	NA	NA	TRUE	NA	NA	NA	NA	NA	NA	0.1971257	NA	INTRON(MODIFIER||||565|Sobic.003G148300|protein_coding|CODING|Sobic.003G148300.1.v3.1|1|1)	NA	NA	-
3	Chr03	15412513	NA	C	A	222	PASS	18	0,0,8,10	45	-81	1	2	NA	NA	NA	NA	NA	NA	NA	NA	NA	FALSE	NA	NA	NA	NA	NA	NA	0.03894057	NA	INTRON(MODIFIER||||565|Sobic.003G148300|protein_coding|CODING|Sobic.003G148300.1.v3.1|1|1)	NA	NA	-
3	Chr03	15412594	NA	C	A	222	PASS	21	0,0,8,11	45	-84	1	2	NA	NA	NA	NA	NA	NA	NA	NA	NA	FALSE	NA	NA	NA	NA	NA	NA	0.1758529	NA	SYNONYMOUS_CODING(LOW|SILENT|cgG/cgT|R318|565|Sobic.003G148300|protein_coding|CODING|Sobic.003G148300.1.v3.1|1|1)	NA	NA	-
3	Chr03	15412787	NA	C	G	132	PASS	6	0,0,1,5	40	-45	1	2	NA	NA	NA	NA	NA	NA	NA	NA	NA	FALSE	NA	NA	NA	NA	NA	NA	0.08348309	NA	NON_SYNONYMOUS_CODING(MODERATE|MISSENSE|aGc/aCc|S254T|565|Sobic.003G148300|protein_coding|CODING|Sobic.003G148300.1.v3.1|1|1)	NA	NA	-
3	Chr03	15412808	NA	C	T	122	PASS	6	0,0,1,5	40	-45	1	2	NA	NA	NA	NA	NA	NA	NA	NA	NA	FALSE	NA	NA	NA	NA	NA	NA	0.0461905	NA	NON_SYNONYMOUS_CODING(MODERATE|MISSENSE|gGc/gAc|G247D|565|Sobic.003G148300|protein_coding|CODING|Sobic.003G148300.1.v3.1|1|1)	NA	NA	-
3	Chr03	15412894	NA	G	A	222	PASS	14	0,0,8,6	46	-69	1	2	NA	NA	NA	NA	NA	NA	NA	NA	NA	FALSE	NA	NA	NA	NA	NA	NA	0.1657518	NA	SYNONYMOUS_CODING(LOW|SILENT|caC/caT|H218|565|Sobic.003G148300|protein_coding|CODING|Sobic.003G148300.1.v3.1|1|1)	NA	NA	-
3	Chr03	15413062	NA	C	A	222	PASS	22	0,0,12,9	46	-90	1	2	NA	NA	NA	NA	NA	NA	NA	NA	NA	FALSE	NA	NA	NA	NA	NA	NA	0.1708715	NA	SYNONYMOUS_CODING(LOW|SILENT|ctG/ctT|L162|565|Sobic.003G148300|protein_coding|CODING|Sobic.003G148300.1.v3.1|1|1)	NA	NA	-
3	Chr03	15413159	NA	GTGTTG	GTGTTGTTG	214	PASS	19	0,0,12,6	49	-88.5	1	2	NA	18,0.947368	NA	NA	NA	NA	NA	NA	NA	TRUE	NA	NA	NA	NA	NA	NA	0.1824738	NA	CODON_INSERTION(MODERATE||ctc/ctCAAc|L128LN|565|Sobic.003G148300|protein_coding|CODING|Sobic.003G148300.1.v3.1|1|1)	NA	NA	-
3	Chr03	15413253	NA	GGCCGCCGCCGCCGC	GGCCGCCGC	214	PASS	16	0,0,8,5	47	-73.5	1	2	NA	13,0.812500	NA	NA	NA	NA	NA	NA	NA	TRUE	NA	NA	NA	NA	NA	NA	0.1317446	NA	CODON_DELETION(MODERATE||cgcggcggc/cgc|RGG94R|565|Sobic.003G148300|protein_coding|CODING|Sobic.003G148300.1.v3.1|1|1)	NA	NA	-
3	Chr03	15413641	NA	C	T	195	PASS	9	0,0,4,5	41	-54	1	2	NA	NA	NA	NA	NA	NA	NA	NA	NA	FALSE	NA	NA	NA	NA	NA	NA	0.1185634	NA	INTERGENIC(MODIFIER||||||||||1)	NA	NA	-
3	Chr03	15413689	NA	A	G	222	PASS	14	0,0,6,8	43	-69	1	2	NA	NA	NA	NA	NA	NA	NA	NA	NA	FALSE	NA	NA	NA	NA	NA	NA	0.1536931	NA	INTERGENIC(MODIFIER||||||||||1)	NA	NA	-
3	Chr03	15413860	NA	CTGGGTTGGGTTGGGTTGGGTTGG	CTGGGTTGGGTTGGGTTGG	214	PASS	25	0,0,14,8	50	-101	1	2	NA	23,0.920000	NA	NA	NA	NA	NA	NA	NA	TRUE	NA	NA	NA	NA	NA	NA	0.2045932	NA	INTERGENIC(MODIFIER||||||||||1)	NA	NA	-
3	Chr03	15414173	NA	GTTTTTTT	GTTTTTTTT	83.5	PASS	28	0,0,16,11	50	-116	1	2	NA	26,0.928571	NA	NA	NA	NA	NA	NA	NA	TRUE	NA	NA	NA	NA	NA	NA	0.1868139	NA	INTERGENIC(MODIFIER||||||||||1)	NA	NA	-
3	Chr03	15414939	NA	G	A	222	PASS	32	0,0,16,14	47	-117	1	2	NA	NA	NA	NA	NA	NA	NA	NA	NA	FALSE	NA	NA	NA	NA	NA	NA	0.1462925	NA	INTERGENIC(MODIFIER||||||||||1)	NA	NA	-
3	Chr03	15415309	NA	C	G	222	PASS	33	0,0,11,20	46	-120	1	2	NA	NA	NA	NA	NA	NA	NA	NA	NA	FALSE	NA	NA	NA	NA	NA	NA	0.287362	NA	INTERGENIC(MODIFIER||||||||||1)	NA	NA	-
3	Chr03	15415505	NA	T	G	222	PASS	18	0,0,10,7	45	-78	1	2	NA	NA	NA	NA	NA	NA	NA	NA	NA	FALSE	NA	NA	NA	NA	NA	NA	0.0745678	NA	INTERGENIC(MODIFIER||||||||||1)	NA	NA	-
3	Chr03	15415582	NA	TGACTTTGGCGTAGA	TGA	126	PASS	14	0,0,7,2	44	-61.5	1	2	NA	11,0.785714	NA	NA	NA	NA	NA	NA	NA	TRUE	NA	NA	NA	NA	NA	NA	0.1051898	NA	INTERGENIC(MODIFIER||||||||||1)	NA	NA	-
3	Chr03	15415631	NA	T	G	164	PASS	14	0,0,10,1	40	-60	1	2	NA	NA	NA	NA	NA	NA	NA	NA	NA	FALSE	NA	NA	NA	NA	NA	NA	0.1396078	NA	INTERGENIC(MODIFIER||||||||||1)	NA	NA	-
3	Chr03	15415679	NA	G	A	33.5	PASS	7	0,0,3,1	23	-39	1	2	NA	NA	NA	NA	NA	NA	NA	NA	NA	FALSE	NA	NA	NA	NA	NA	NA	0.08284946	NA	INTERGENIC(MODIFIER||||||||||1)	NA	NA	-
3	Chr03	15415705	NA	C	T	67.3	PASS	5	0,0,3,2	26	-42	1	2	NA	NA	NA	NA	NA	NA	NA	NA	NA	FALSE	NA	NA	NA	NA	NA	NA	0.06845482	NA	INTERGENIC(MODIFIER||||||||||1)	NA	NA	-
3	Chr03	15415710	NA	C	T	70.3	PASS	5	0,0,3,2	26	-42	1	2	NA	NA	NA	NA	NA	NA	NA	NA	NA	FALSE	NA	NA	NA	NA	NA	NA	0.07161328	NA	INTERGENIC(MODIFIER||||||||||1)	NA	NA	-
3	Chr03	15415721	NA	G	A	7.77	Qual	3	0,0,2,1	15	-36	1	2	NA	NA	NA	NA	NA	NA	NA	NA	NA	FALSE	NA	NA	NA	NA	NA	NA	0.06719287	NA	INTERGENIC(MODIFIER||||||||||1)	NA	NA	-
3	Chr03	15415899	NA	T	C	42	PASS	3	0,0,2,1	26	-36	1	2	NA	NA	NA	NA	NA	NA	NA	NA	NA	FALSE	NA	NA	NA	NA	NA	NA	0.0270646	NA	INTERGENIC(MODIFIER||||||||||1)	NA	NA	-
3	Chr03	15415905	NA	C	G	42	PASS	3	0,0,2,1	26	-36	1	2	NA	NA	NA	NA	NA	NA	NA	NA	NA	FALSE	NA	NA	NA	NA	NA	NA	0.0270646	NA	INTERGENIC(MODIFIER||||||||||1)	NA	NA	-
3	Chr03	15415930	NA	A	G	42	PASS	6	0,0,2,1	26	-36	1	2	NA	NA	NA	NA	NA	NA	NA	NA	NA	FALSE	NA	NA	NA	NA	NA	NA	0.0257087	NA	INTERGENIC(MODIFIER||||||||||1)	NA	NA	-
3	Chr03	15415949	NA	CTATATATA	CTA	119	PASS	6	0,0,4,2	33	-52.5	1	2	NA	6,1.000000	NA	NA	NA	NA	NA	NA	NA	TRUE	NA	NA	NA	NA	NA	NA	0.01550202	NA	INTERGENIC(MODIFIER||||||||||1)	NA	NA	-
3	Chr03	15416015	NA	A	ACTAG	179	PASS	11	0,0,8,3	32	-67.5	1	2	NA	11,1.000000	NA	NA	NA	NA	NA	NA	NA	TRUE	NA	NA	NA	NA	NA	NA	0.08686703	NA	INTERGENIC(MODIFIER||||||||||1)	NA	NA	-
3	Chr03	15416045	NA	A	G	146	PASS	9	0,0,7,2	34	-54	1	2	NA	NA	NA	NA	NA	NA	NA	NA	NA	FALSE	NA	NA	NA	NA	NA	NA	0.1304969	NA	INTERGENIC(MODIFIER||||||||||1)	NA	NA	-
3	Chr03	15416056	NA	C	T	158	PASS	9	0,0,7,2	34	-54	1	2	NA	NA	NA	NA	NA	NA	NA	NA	NA	FALSE	NA	NA	NA	NA	NA	NA	0.1287751	NA	INTERGENIC(MODIFIER||||||||||1)	NA	NA	-
3	Chr03	15416109	NA	G	A	62.1	PASS	7	0,0,3,3	23	-45	1	2	NA	NA	NA	NA	NA	NA	NA	NA	NA	FALSE	NA	NA	NA	NA	NA	NA	0.09807275	NA	INTERGENIC(MODIFIER||||||||||1)	NA	NA	-
3	Chr03	15416114	NA	G	C	37.3	PASS	7	0,0,2,3	20	-42	1	2	NA	NA	NA	NA	NA	NA	NA	NA	NA	FALSE	NA	NA	NA	NA	NA	NA	0.09222646	NA	INTERGENIC(MODIFIER||||||||||1)	NA	NA	-
3	Chr03	15416127	NA	T	C	71	PASS	8	0,0,4,4	27	-51	1	2	NA	NA	NA	NA	NA	NA	NA	NA	NA	FALSE	NA	NA	NA	NA	NA	NA	0.0854736	NA	INTERGENIC(MODIFIER||||||||||1)	NA	NA	-
3	Chr03	15416168	NA	A	G	192	SnpGap	20	0,0,6,12	28	-81	1	2	NA	NA	NA	NA	NA	NA	NA	NA	NA	FALSE	NA	NA	NA	NA	NA	NA	0.04983849	NA	INTERGENIC(MODIFIER||||||||||1)	NA	NA	-
3	Chr03	15416176	NA	GAAAAAA	GAAAAAAAAAA,GAAAAAAAAA	208	PASS	23	0,0,6,12	28	-85.5	1	2	NA	20,0.869565	NA	NA	NA	NA	NA	NA	NA	TRUE	NA	NA	NA	NA	NA	NA	0.0396646	NA	INTERGENIC(MODIFIER||||||||||1),INTERGENIC(MODIFIER||||||||||2)	NA	NA	-
3	Chr03	15416227	NA	T	C	222	PASS	32	0,0,14,18	29	-123	1	2	NA	NA	NA	NA	NA	NA	NA	NA	NA	FALSE	NA	NA	NA	NA	NA	NA	0.03847108	NA	INTERGENIC(MODIFIER||||||||||1)	NA	NA	-
3	Chr03	15416288	NA	T	G	200	PASS	25	0,0,11,14	25	-102	1	2	NA	NA	NA	NA	NA	NA	NA	NA	NA	FALSE	NA	NA	NA	NA	NA	NA	0.2572979	NA	INTERGENIC(MODIFIER||||||||||1)	NA	NA	-
3	Chr03	15416322	NA	G	T	215	PASS	27	0,0,13,13	24	-105	1	2	NA	NA	NA	NA	NA	NA	NA	NA	NA	FALSE	NA	NA	NA	NA	NA	NA	0.08658823	NA	INTERGENIC(MODIFIER||||||||||1)	NA	NA	-
3	Chr03	15416378	NA	C	T	143	PASS	17	0,0,5,11	24	-75	1	2	NA	NA	NA	NA	NA	NA	NA	NA	NA	FALSE	NA	NA	NA	NA	NA	NA	0.171349	NA	INTERGENIC(MODIFIER||||||||||1)	NA	NA	-
3	Chr03	15416388	NA	T	G	167	PASS	17	0,0,6,10	23	-75	1	2	NA	NA	NA	NA	NA	NA	NA	NA	NA	FALSE	NA	NA	NA	NA	NA	NA	0.1693437	NA	INTERGENIC(MODIFIER||||||||||1)	NA	NA	-
3	Chr03	15416404	NA	AGTTGTTGTT	AGTTGTT	17.5	PASS	17	0,0,1,2	29	-43.5	1	2	NA	14,0.823529	NA	NA	NA	NA	NA	NA	NA	TRUE	NA	NA	NA	NA	NA	NA	0.02438635	NA	INTERGENIC(MODIFIER||||||||||1)	NA	NA	-
3	Chr03	15416417	NA	A	T	99	SnpGap	14	0,0,5,9	23	-69	1	2	NA	NA	NA	NA	NA	NA	NA	NA	NA	FALSE	NA	NA	NA	NA	NA	NA	0.07817396	NA	INTERGENIC(MODIFIER||||||||||1)	NA	NA	-
3	Chr03	15416446	NA	G	A	105	PASS	10	0,0,4,6	22	-57	1	2	NA	NA	NA	NA	NA	NA	NA	NA	NA	FALSE	NA	NA	NA	NA	NA	NA	0.1091594	NA	INTERGENIC(MODIFIER||||||||||1)	NA	NA	-
3	Chr03	15416472	NA	AATG	AATGTATG	44	PASS	6	0,0,2,2	26	-46.5	1	2	NA	5,0.833333	NA	NA	NA	NA	NA	NA	NA	TRUE	NA	NA	NA	NA	NA	NA	0.08318607	NA	INTERGENIC(MODIFIER||||||||||1)	NA	NA	-
3	Chr03	15416479	NA	A	C	54.3	SnpGap	5	0,0,3,2	26	-42	1	2	NA	NA	NA	NA	NA	NA	NA	NA	NA	FALSE	NA	NA	NA	NA	NA	NA	0.08701821	NA	INTERGENIC(MODIFIER||||||||||1)	NA	NA	-
3	Chr03	15416509	NA	A	G	8.61	Qual	3	0,0,2,1	25	-36	1	2	NA	NA	NA	NA	NA	NA	NA	NA	NA	FALSE	NA	NA	NA	NA	NA	NA	0.0608665	NA	INTERGENIC(MODIFIER||||||||||1)	NA	NA	-
3	Chr03	15416622	NA	C	G	155	PASS	11	0,0,9,2	31	-60	1	2	NA	NA	NA	NA	NA	NA	NA	NA	NA	FALSE	NA	NA	NA	NA	NA	NA	0.004763215	NA	INTERGENIC(MODIFIER||||||||||1)	NA	NA	-
3	Chr03	15416650	NA	TC	T	5.89	Qual	11	0,0,6,0	23	-52.5	1	2	NA	11,1.000000	NA	NA	NA	NA	NA	NA	NA	TRUE	NA	NA	NA	NA	NA	NA	0.08180077	NA	INTERGENIC(MODIFIER||||||||||1)	NA	NA	-
3	Chr03	15416663	NA	C	A	136	PASS	11	0,0,9,2	31	-60	1	2	NA	NA	NA	NA	NA	NA	NA	NA	NA	FALSE	NA	NA	NA	NA	NA	NA	0.02766803	NA	INTERGENIC(MODIFIER||||||||||1)	NA	NA	-
3	Chr03	15416687	NA	C	T	151	PASS	9	0,0,7,2	34	-54	1	2	NA	NA	NA	NA	NA	NA	NA	NA	NA	FALSE	NA	NA	NA	NA	NA	NA	0.008120994	NA	INTERGENIC(MODIFIER||||||||||1)	NA	NA	-
3	Chr03	15416708	NA	A	G,T	8.44	Qual	4	0,0,2,1	32	-33	1	2	NA	NA	NA	NA	NA	NA	NA	NA	NA	FALSE	NA	NA	NA	NA	NA	NA	0.0270646	NA	INTERGENIC(MODIFIER||||||||||1),INTERGENIC(MODIFIER||||||||||2)	NA	NA	-
3	Chr03	15417207	NA	T	G	55.5	PASS	5	0,0,3,1	38	-39	1	2	NA	NA	NA	NA	NA	NA	NA	NA	NA	FALSE	NA	NA	NA	NA	NA	NA	0.0443845	NA	INTERGENIC(MODIFIER||||||||||1)	NA	NA	-
3	Chr03	15417227	NA	T	A	155	PASS	7	0,0,4,3	40	-48	1	2	NA	NA	NA	NA	NA	NA	NA	NA	NA	FALSE	NA	NA	NA	NA	NA	NA	0.1082444	NA	INTERGENIC(MODIFIER||||||||||1)	NA	NA	-
3	Chr03	15417338	NA	A	C	146	PASS	6	0,0,3,3	43	-45	1	2	NA	NA	NA	NA	NA	NA	NA	NA	NA	FALSE	NA	NA	NA	NA	NA	NA	0.1009663	NA	INTERGENIC(MODIFIER||||||||||1)	NA	NA	-
3	Chr03	15417540	NA	A	G	77.1	SnpGap	6	0,0,3,3	36	-45	1	2	NA	NA	NA	NA	NA	NA	NA	NA	NA	FALSE	NA	NA	NA	NA	NA	NA	0.07907652	NA	INTERGENIC(MODIFIER||||||||||1)	NA	NA	-
3	Chr03	15417544	NA	G	GT	95	PASS	6	0,0,2,2	37	-46.5	1	2	NA	6,1.000000	NA	NA	NA	NA	NA	NA	NA	TRUE	NA	NA	NA	NA	NA	NA	0.04568806	NA	INTERGENIC(MODIFIER||||||||||1)	NA	NA	-
3	Chr03	15417563	NA	C	T	183	PASS	9	0,0,4,5	34	-54	1	2	NA	NA	NA	NA	NA	NA	NA	NA	NA	FALSE	NA	NA	NA	NA	NA	NA	0.02820088	NA	INTERGENIC(MODIFIER||||||||||1)	NA	NA	-
3	Chr03	15417610	NA	T	TGGAGTCCGG	148	PASS	7	0,0,3,4	34	-55.5	1	2	NA	7,1.000000	NA	NA	NA	NA	NA	NA	NA	TRUE	NA	NA	NA	NA	NA	NA	0.00775249	NA	INTERGENIC(MODIFIER||||||||||1)	NA	NA	-
3	Chr03	15417629	NA	G	C	184	PASS	9	0,0,3,6	36	-54	1	2	NA	NA	NA	NA	NA	NA	NA	NA	NA	FALSE	NA	NA	NA	NA	NA	NA	0.1055979	NA	INTERGENIC(MODIFIER||||||||||1)	NA	NA	-
3	Chr03	15417837	NA	C	A	173	PASS	12	0,0,9,3	30	-63	1	2	NA	NA	NA	NA	NA	NA	NA	NA	NA	FALSE	NA	NA	NA	NA	NA	NA	0.1550968	NA	INTERGENIC(MODIFIER||||||||||1)	NA	NA	-
3	Chr03	15417840	NA	C	A	177	PASS	12	0,0,9,3	30	-63	1	2	NA	NA	NA	NA	NA	NA	NA	NA	NA	FALSE	NA	NA	NA	NA	NA	NA	0.1491668	NA	INTERGENIC(MODIFIER||||||||||1)	NA	NA	-
3	Chr03	15417845	NA	C	T	179	PASS	12	0,0,9,3	30	-63	1	2	NA	NA	NA	NA	NA	NA	NA	NA	NA	FALSE	NA	NA	NA	NA	NA	NA	0.1491668	NA	INTERGENIC(MODIFIER||||||||||1)	NA	NA	-
3	Chr03	15418161	NA	CTG	CTGGGCGGTACTGGTGGTG	211	PASS	7	0,0,3,3	50	-52.5	1	2	NA	6,0.857143	NA	NA	NA	NA	NA	NA	NA	TRUE	NA	NA	NA	NA	NA	NA	0.04206423	NA	INTERGENIC(MODIFIER||||||||||1)	NA	NA	-
3	Chr03	15418258	NA	A	C	222	PASS	23	0,0,12,11	43	-96	1	2	NA	NA	NA	NA	NA	NA	NA	NA	NA	FALSE	NA	NA	NA	NA	NA	NA	0.1905258	NA	INTERGENIC(MODIFIER||||||||||1)	NA	NA	-
3	Chr03	15418304	NA	AGGGGG	AGGGG	151	PASS	25	0,0,14,11	43	-110	1	2	NA	25,1.000000	NA	NA	NA	NA	NA	NA	NA	TRUE	NA	NA	NA	NA	NA	NA	0.1808887	NA	INTERGENIC(MODIFIER||||||||||1)	NA	NA	-
3	Chr03	15418360	NA	G	C	222	PASS	24	0,0,15,8	42	-96	1	2	NA	NA	NA	NA	NA	NA	NA	NA	NA	FALSE	NA	NA	NA	NA	NA	NA	0.03037302	NA	INTERGENIC(MODIFIER||||||||||1)	NA	NA	-
3	Chr03	15418401	NA	ACGATCGA	ACGA	33.2	PASS	16	0,0,2,0	40	-40.5	1	2	NA	15,0.937500	NA	NA	NA	NA	NA	NA	NA	TRUE	NA	NA	NA	NA	NA	NA	0.0688	NA	INTERGENIC(MODIFIER||||||||||1)	NA	NA	-
3	Chr03	15418448	NA	A	T	174	PASS	18	0,0,10,8	45	-81	1	2	NA	NA	NA	NA	NA	NA	NA	NA	NA	FALSE	NA	NA	NA	NA	NA	NA	0.008424291	NA	INTERGENIC(MODIFIER||||||||||1)	NA	NA	-
3	Chr03	15418908	NA	C	T	222	PASS	31	0,0,10,20	46	-117	1	2	NA	NA	NA	NA	NA	NA	NA	NA	NA	FALSE	NA	NA	NA	NA	NA	NA	0.1623112	NA	INTERGENIC(MODIFIER||||||||||1)	NA	NA	-
3	Chr03	15419382	NA	A	T	222	PASS	33	0,0,14,17	46	-120	1	2	NA	NA	NA	NA	NA	NA	NA	NA	NA	FALSE	NA	NA	NA	NA	NA	NA	0.1797338	NA	INTERGENIC(MODIFIER||||||||||1)	NA	NA	-
3	Chr03	15419557	NA	C	T	222	PASS	21	0,0,11,10	44	-90	1	2	NA	NA	NA	NA	NA	NA	NA	NA	NA	FALSE	NA	NA	NA	NA	NA	NA	0.0648225	NA	INTERGENIC(MODIFIER||||||||||1)	NA	NA	-
3	Chr03	15419638	NA	C	T	222	PASS	16	0,0,9,7	43	-75	1	2	NA	NA	NA	NA	NA	NA	NA	NA	NA	FALSE	NA	NA	NA	NA	NA	NA	0.02398934	NA	INTERGENIC(MODIFIER||||||||||1)	NA	NA	-
3	Chr03	15419832	NA	G	A	8.44	Qual	5	0,0,1,1	50	-33	1	2	NA	NA	NA	NA	NA	NA	NA	NA	NA	FALSE	NA	NA	NA	NA	NA	NA	0.0784	NA	INTERGENIC(MODIFIER||||||||||1)	NA	NA	-
3	Chr03	15420265	NA	A	G	222	PASS	28	0,0,14,13	45	-108	1	2	NA	NA	NA	NA	NA	NA	NA	NA	NA	FALSE	NA	NA	NA	NA	NA	NA	0.1026196	NA	INTERGENIC(MODIFIER||||||||||1)	NA	NA	-
3	Chr03	15420340	NA	G	A	222	PASS	27	0,0,13,13	44	-105	1	2	NA	NA	NA	NA	NA	NA	NA	NA	NA	FALSE	NA	NA	NA	NA	NA	NA	0.02937175	NA	INTERGENIC(MODIFIER||||||||||1)	NA	NA	-
3	Chr03	15420470	NA	T	C	222	PASS	21	0,0,9,10	46	-84	1	2	NA	NA	NA	NA	NA	NA	NA	NA	NA	FALSE	NA	NA	NA	NA	NA	NA	0.045066	NA	INTERGENIC(MODIFIER||||||||||1)	NA	NA	-
3	Chr03	15421514	NA	A	G	222	PASS	34	1,0,21,9	37	-91	1	2	NA	NA	NA	NA	NA	NA	NA	NA	1,1,0.021,1	FALSE	NA	NA	NA	NA	1.621149	NA	0.1572092	NA	INTERGENIC(MODIFIER||||||||||1)	NA	NA	-
3	Chr03	15421515	NA	G	T	222	PASS	34	1,0,21,9	37	-82	1	2	NA	NA	NA	NA	NA	NA	NA	NA	1,0.34,0.021,1	FALSE	NA	NA	NA	NA	1.621149	NA	0.143656	NA	INTERGENIC(MODIFIER||||||||||1)	NA	NA	-
3	Chr03	15421602	NA	G	T	222	PASS	33	0,0,20,11	41	-120	1	2	NA	NA	NA	NA	NA	NA	NA	NA	NA	FALSE	NA	NA	NA	NA	NA	NA	0.06438769	NA	INTERGENIC(MODIFIER||||||||||1)	NA	NA	-
3	Chr03	15421741	NA	G	A	222	PASS	36	0,0,13,22	45	-132	1	2	NA	NA	NA	NA	NA	NA	NA	NA	NA	FALSE	NA	NA	NA	NA	NA	NA	0.09525589	NA	INTERGENIC(MODIFIER||||||||||1)	NA	NA	-
3	Chr03	15421877	NA	C	T	222	PASS	37	0,0,17,18	46	-132	1	2	NA	NA	NA	NA	NA	NA	NA	NA	NA	FALSE	NA	NA	NA	NA	NA	NA	0.2703024	NA	INTERGENIC(MODIFIER||||||||||1)	NA	NA	-
3	Chr03	15421929	NA	TGGGG	TGGG	214	PASS	37	0,0,18,19	47	-146	1	2	NA	37,1.000000	NA	NA	NA	NA	NA	NA	NA	TRUE	NA	NA	NA	NA	NA	NA	0.2544614	NA	INTERGENIC(MODIFIER||||||||||1)	NA	NA	-
3	Chr03	15421974	NA	GTTTTTTT	GTTTTTTTT	93.5	PASS	37	0,0,15,15	47	-125	1	2	NA	36,0.972973	NA	NA	NA	NA	NA	NA	NA	TRUE	NA	NA	NA	NA	NA	NA	0.2748087	NA	INTERGENIC(MODIFIER||||||||||1)	NA	NA	-
3	Chr03	15422026	NA	A	T	222	PASS	33	0,0,13,17	46	-117	1	2	NA	NA	NA	NA	NA	NA	NA	NA	NA	FALSE	NA	NA	NA	NA	NA	NA	0.1152173	NA	INTERGENIC(MODIFIER||||||||||1)	NA	NA	-
3	Chr03	15422310	NA	TAAA	TAAAA	214	PASS	24	0,0,5,18	50	-104	1	2	NA	23,0.958333	NA	NA	NA	NA	NA	NA	NA	TRUE	NA	NA	NA	NA	NA	NA	0.1656882	NA	INTERGENIC(MODIFIER||||||||||1)	NA	NA	-
3	Chr03	15422736	NA	C	T	222	PASS	22	0,0,6,13	45	-84	1	2	NA	NA	NA	NA	NA	NA	NA	NA	NA	FALSE	NA	NA	NA	NA	NA	NA	0.1921763	NA	SYNONYMOUS_CODING(LOW|SILENT|ctC/ctT|L62|576|Sobic.003G148400|protein_coding|CODING|Sobic.003G148400.1.v3.1|1|1)	NA	NA	-
3	Chr03	15422798	NA	A	G	222	PASS	15	0,0,8,7	46	-72	1	2	NA	NA	NA	NA	NA	NA	NA	NA	NA	FALSE	NA	NA	NA	NA	NA	NA	0.1512586	NA	NON_SYNONYMOUS_CODING(MODERATE|MISSENSE|cAc/cGc|H83R|576|Sobic.003G148400|protein_coding|CODING|Sobic.003G148400.1.v3.1|1|1)	NA	NA	-
3	Chr03	15423000	NA	C	T	222	PASS	16	0,0,5,11	46	-75	1	2	NA	NA	NA	NA	NA	NA	NA	NA	NA	FALSE	NA	NA	NA	NA	NA	NA	0.1767239	NA	SYNONYMOUS_CODING(LOW|SILENT|acC/acT|T150|576|Sobic.003G148400|protein_coding|CODING|Sobic.003G148400.1.v3.1|1|1)	NA	NA	-
3	Chr03	15423141	NA	C	T	222	PASS	13	0,0,9,3	44	-63	1	2	NA	NA	NA	NA	NA	NA	NA	NA	NA	FALSE	NA	NA	NA	NA	NA	NA	0.07515979	NA	SYNONYMOUS_CODING(LOW|SILENT|cgC/cgT|R197|576|Sobic.003G148400|protein_coding|CODING|Sobic.003G148400.1.v3.1|1|1)	NA	NA	-
3	Chr03	15423246	NA	A	G	222	PASS	20	0,0,10,10	45	-87	1	2	NA	NA	NA	NA	NA	NA	NA	NA	NA	FALSE	NA	NA	NA	NA	NA	NA	0.1376497	NA	SYNONYMOUS_CODING(LOW|SILENT|ccA/ccG|P232|576|Sobic.003G148400|protein_coding|CODING|Sobic.003G148400.1.v3.1|1|1)	NA	NA	-
3	Chr03	15423552	NA	T	C	222	PASS	18	0,0,9,9	34	-81	1	2	NA	NA	NA	NA	NA	NA	NA	NA	NA	FALSE	NA	NA	NA	NA	NA	NA	0.008735844	NA	SYNONYMOUS_CODING(LOW|SILENT|gtT/gtC|V334|576|Sobic.003G148400|protein_coding|CODING|Sobic.003G148400.1.v3.1|1|1)	NA	NA	-
3	Chr03	15423599	NA	A	G	191	PASS	17	0,0,6,8	29	-69	1	2	NA	NA	NA	NA	NA	NA	NA	NA	NA	FALSE	NA	NA	NA	NA	NA	NA	0.1239321	NA	INTRON(MODIFIER||||576|Sobic.003G148400|protein_coding|CODING|Sobic.003G148400.1.v3.1|1|1)	NA	NA	-
3	Chr03	15423602	NA	A	C	197	PASS	17	0,0,6,8	29	-69	1	2	NA	NA	NA	NA	NA	NA	NA	NA	NA	FALSE	NA	NA	NA	NA	NA	NA	0.1156311	NA	INTRON(MODIFIER||||576|Sobic.003G148400|protein_coding|CODING|Sobic.003G148400.1.v3.1|1|1)	NA	NA	-
3	Chr03	15423651	NA	TCATGCATGCAT	TCATGCAT	141	PASS	12	0,0,6,4	26	-64.5	1	2	NA	10,0.833333	NA	NA	NA	NA	NA	NA	NA	TRUE	NA	NA	NA	NA	NA	NA	0.04190034	NA	INTRON(MODIFIER||||576|Sobic.003G148400|protein_coding|CODING|Sobic.003G148400.1.v3.1|1|1)	NA	NA	-
3	Chr03	15423669	NA	A	G	145	SnpGap	14	0,0,9,4	24	-66	1	2	NA	NA	NA	NA	NA	NA	NA	NA	NA	FALSE	NA	NA	NA	NA	NA	NA	0.1477414	NA	INTRON(MODIFIER||||576|Sobic.003G148400|protein_coding|CODING|Sobic.003G148400.1.v3.1|1|1)	NA	NA	-
3	Chr03	15423673	NA	G	T	152	PASS	14	0,0,10,4	26	-69	1	2	NA	NA	NA	NA	NA	NA	NA	NA	NA	FALSE	NA	NA	NA	NA	NA	NA	0.1003079	NA	INTRON(MODIFIER||||576|Sobic.003G148400|protein_coding|CODING|Sobic.003G148400.1.v3.1|1|1)	NA	NA	-
3	Chr03	15423699	NA	G	C	214	PASS	19	0,0,13,6	27	-84	1	2	NA	NA	NA	NA	NA	NA	NA	NA	NA	FALSE	NA	NA	NA	NA	NA	NA	0.1849248	NA	INTRON(MODIFIER||||576|Sobic.003G148400|protein_coding|CODING|Sobic.003G148400.1.v3.1|1|1)	NA	NA	-
3	Chr03	15423756	NA	TTC	TTCTC	214	PASS	25	0,0,12,6	32	-88.5	1	2	NA	23,0.920000	NA	NA	NA	NA	NA	NA	NA	TRUE	NA	NA	NA	NA	NA	NA	0.1549165	NA	INTRON(MODIFIER||||576|Sobic.003G148400|protein_coding|CODING|Sobic.003G148400.1.v3.1|1|1)	NA	NA	-
3	Chr03	15423793	NA	C	A	222	PASS	17	0,0,11,6	32	-78	1	2	NA	NA	NA	NA	NA	NA	NA	NA	NA	FALSE	NA	NA	NA	NA	NA	NA	0.1647098	NA	INTRON(MODIFIER||||576|Sobic.003G148400|protein_coding|CODING|Sobic.003G148400.1.v3.1|1|1)	NA	NA	-
3	Chr03	15423823	NA	G	C	222	PASS	12	0,0,6,6	36	-63	1	2	NA	NA	NA	NA	NA	NA	NA	NA	NA	FALSE	NA	NA	NA	NA	NA	NA	0.06935059	NA	INTRON(MODIFIER||||576|Sobic.003G148400|protein_coding|CODING|Sobic.003G148400.1.v3.1|1|1)	NA	NA	-
3	Chr03	15423856	NA	AAATAATA	AAATA	150	PASS	7	0,0,3,3	38	-52.5	1	2	NA	6,0.857143	NA	NA	NA	NA	NA	NA	NA	TRUE	NA	NA	NA	NA	NA	NA	0.008693459	NA	INTRON(MODIFIER||||576|Sobic.003G148400|protein_coding|CODING|Sobic.003G148400.1.v3.1|1|1)	NA	NA	-
3	Chr03	15424055	NA	T	A	222	PASS	24	0,0,13,11	33	-99	1	2	NA	NA	NA	NA	NA	NA	NA	NA	NA	FALSE	NA	NA	NA	NA	NA	NA	0.2040949	NA	INTRON(MODIFIER||||576|Sobic.003G148400|protein_coding|CODING|Sobic.003G148400.1.v3.1|1|1)	NA	NA	-
3	Chr03	15424056	NA	C	A	222	PASS	25	0,0,13,11	33	-99	1	2	NA	NA	NA	NA	NA	NA	NA	NA	NA	FALSE	NA	NA	NA	NA	NA	NA	0.2114459	NA	INTRON(MODIFIER||||576|Sobic.003G148400|protein_coding|CODING|Sobic.003G148400.1.v3.1|1|1)	NA	NA	-
3	Chr03	15424089	NA	T	G	222	PASS	34	0,0,17,16	37	-126	1	2	NA	NA	NA	NA	NA	NA	NA	NA	NA	FALSE	NA	NA	NA	NA	NA	NA	0.1789453	NA	INTRON(MODIFIER||||576|Sobic.003G148400|protein_coding|CODING|Sobic.003G148400.1.v3.1|1|1)	NA	NA	-
3	Chr03	15424173	NA	TCACACAC	TCACAC	214	PASS	34	0,0,20,14	46	-137	1	2	NA	33,0.970588	NA	NA	NA	NA	NA	NA	NA	TRUE	NA	NA	NA	NA	NA	NA	0.04333066	NA	INTRON(MODIFIER||||576|Sobic.003G148400|protein_coding|CODING|Sobic.003G148400.1.v3.1|1|1)	NA	NA	-
3	Chr03	15424438	NA	A	G	13.9	PASS	3	0,0,1,1	23	-33	1	2	NA	NA	NA	NA	NA	NA	NA	NA	NA	FALSE	NA	NA	NA	NA	NA	NA	0.0416	NA	INTRON(MODIFIER||||576|Sobic.003G148400|protein_coding|CODING|Sobic.003G148400.1.v3.1|1|1)	NA	NA	-
3	Chr03	15424441	NA	G	A	10.2	PASS	2	0,0,1,1	23	-33	1	2	NA	NA	NA	NA	NA	NA	NA	NA	NA	FALSE	NA	NA	NA	NA	NA	NA	0.0416	NA	INTRON(MODIFIER||||576|Sobic.003G148400|protein_coding|CODING|Sobic.003G148400.1.v3.1|1|1)	NA	NA	-
3	Chr03	15424450	NA	T	A	13.9	PASS	2	0,0,1,1	23	-33	1	2	NA	NA	NA	NA	NA	NA	NA	NA	NA	FALSE	NA	NA	NA	NA	NA	NA	0.0416	NA	INTRON(MODIFIER||||576|Sobic.003G148400|protein_coding|CODING|Sobic.003G148400.1.v3.1|1|1)	NA	NA	-
3	Chr03	15424451	NA	C	T	13.9	PASS	2	0,0,1,1	23	-33	1	2	NA	NA	NA	NA	NA	NA	NA	NA	NA	FALSE	NA	NA	NA	NA	NA	NA	0.04	NA	INTRON(MODIFIER||||576|Sobic.003G148400|protein_coding|CODING|Sobic.003G148400.1.v3.1|1|1)	NA	NA	-
3	Chr03	15424774	NA	C	T	222	PASS	30	0,0,13,17	39	-117	1	2	NA	NA	NA	NA	NA	NA	NA	NA	NA	FALSE	NA	NA	NA	NA	NA	NA	0.1897472	NA	INTRON(MODIFIER||||576|Sobic.003G148400|protein_coding|CODING|Sobic.003G148400.1.v3.1|1|1)	NA	NA	-
3	Chr03	15424784	NA	G	A	222	PASS	31	0,0,14,16	38	-117	1	2	NA	NA	NA	NA	NA	NA	NA	NA	NA	FALSE	NA	NA	NA	NA	NA	NA	0.2818039	NA	INTRON(MODIFIER||||576|Sobic.003G148400|protein_coding|CODING|Sobic.003G148400.1.v3.1|1|1)	NA	NA	-
3	Chr03	15424858	NA	G	A	222	PASS	19	0,0,5,13	38	-81	1	2	NA	NA	NA	NA	NA	NA	NA	NA	NA	FALSE	NA	NA	NA	NA	NA	NA	0.04434114	NA	INTRON(MODIFIER||||576|Sobic.003G148400|protein_coding|CODING|Sobic.003G148400.1.v3.1|1|1)	NA	NA	-
3	Chr03	15424939	NA	T	G	128	PASS	6	0,0,2,4	39	-45	1	2	NA	NA	NA	NA	NA	NA	NA	NA	NA	FALSE	NA	NA	NA	NA	NA	NA	0.08348309	NA	INTRON(MODIFIER||||576|Sobic.003G148400|protein_coding|CODING|Sobic.003G148400.1.v3.1|1|1)	NA	NA	-
3	Chr03	15425067	NA	ACCCC	ACCCCC	11.5	PASS	6	0,0,1,1	34	-40.5	1	2	NA	6,1.000000	NA	NA	NA	NA	NA	NA	NA	TRUE	NA	NA	NA	NA	NA	NA	0.072	NA	INTRON(MODIFIER||||576|Sobic.003G148400|protein_coding|CODING|Sobic.003G148400.1.v3.1|1|1)	NA	NA	-
3	Chr03	15425083	NA	A	T	138	PASS	9	0,0,3,4	37	-48	1	2	NA	NA	NA	NA	NA	NA	NA	NA	NA	FALSE	NA	NA	NA	NA	NA	NA	0.09589832	NA	INTRON(MODIFIER||||576|Sobic.003G148400|protein_coding|CODING|Sobic.003G148400.1.v3.1|1|1)	NA	NA	-
3	Chr03	15425106	NA	C	T	195	PASS	12	0,0,7,4	41	-60	1	2	NA	NA	NA	NA	NA	NA	NA	NA	NA	FALSE	NA	NA	NA	NA	NA	NA	0.1306276	NA	INTRON(MODIFIER||||576|Sobic.003G148400|protein_coding|CODING|Sobic.003G148400.1.v3.1|1|1)	NA	NA	-
3	Chr03	15425305	NA	G	A	125	SnpGap	6	0,0,2,4	43	-45	1	2	NA	NA	NA	NA	NA	NA	NA	NA	NA	FALSE	NA	NA	NA	NA	NA	NA	0.007323095	NA	INTRON(MODIFIER||||576|Sobic.003G148400|protein_coding|CODING|Sobic.003G148400.1.v3.1|1|1)	NA	NA	-
3	Chr03	15425314	NA	GAAAA	GAAAAAA	26.4	PASS	4	0,0,2,1	38	-43.5	1	2	NA	3,0.750000	NA	NA	NA	NA	NA	NA	NA	TRUE	NA	NA	NA	NA	NA	NA	0.04187638	NA	INTRON(MODIFIER||||576|Sobic.003G148400|protein_coding|CODING|Sobic.003G148400.1.v3.1|1|1)	NA	NA	-
3	Chr03	15425336	NA	G	T	41	PASS	3	0,0,2,1	38	-36	1	2	NA	NA	NA	NA	NA	NA	NA	NA	NA	FALSE	NA	NA	NA	NA	NA	NA	0.06188863	NA	INTRON(MODIFIER||||576|Sobic.003G148400|protein_coding|CODING|Sobic.003G148400.1.v3.1|1|1)	NA	NA	-
3	Chr03	15425344	NA	C	A	48	PASS	3	0,0,2,1	38	-36	1	2	NA	NA	NA	NA	NA	NA	NA	NA	NA	FALSE	NA	NA	NA	NA	NA	NA	0.0598336	NA	INTRON(MODIFIER||||576|Sobic.003G148400|protein_coding|CODING|Sobic.003G148400.1.v3.1|1|1)	NA	NA	-
3	Chr03	15425744	NA	G	A	222	PASS	11	0,0,6,5	46	-60	1	2	NA	NA	NA	NA	NA	NA	NA	NA	NA	FALSE	NA	NA	NA	NA	NA	NA	0.05664652	NA	INTRON(MODIFIER||||576|Sobic.003G148400|protein_coding|CODING|Sobic.003G148400.1.v3.1|1|1)	NA	NA	-
3	Chr03	15426017	NA	GGCCTTGTTTAG	GG	214	PASS	18	0,0,12,5	45	-85.5	1	2	NA	17,0.944444	NA	NA	NA	NA	NA	NA	NA	TRUE	NA	NA	NA	NA	NA	NA	0.1332496	NA	INTRON(MODIFIER||||576|Sobic.003G148400|protein_coding|CODING|Sobic.003G148400.1.v3.1|1|1)	NA	NA	-
3	Chr03	15426080	NA	T	C	222	PASS	22	0,0,14,8	40	-93	1	2	NA	NA	NA	NA	NA	NA	NA	NA	NA	FALSE	NA	NA	NA	NA	NA	NA	0.149624	NA	INTRON(MODIFIER||||576|Sobic.003G148400|protein_coding|CODING|Sobic.003G148400.1.v3.1|1|1)	NA	NA	-
3	Chr03	15426130	NA	T	G	222	PASS	25	0,1,12,12	37	-87	1	2	NA	NA	NA	NA	NA	NA	NA	NA	1,1,0.01,1	FALSE	NA	NA	NA	NA	1.594763	NA	0.2297253	NA	INTRON(MODIFIER||||576|Sobic.003G148400|protein_coding|CODING|Sobic.003G148400.1.v3.1|1|1)	NA	NA	-
3	Chr03	15426203	NA	T	A	222	PASS	29	0,0,15,12	35	-108	1	2	NA	NA	NA	NA	NA	NA	NA	NA	NA	FALSE	NA	NA	NA	NA	NA	NA	0.2567655	NA	INTRON(MODIFIER||||576|Sobic.003G148400|protein_coding|CODING|Sobic.003G148400.1.v3.1|1|1)	NA	NA	-
3	Chr03	15426216	NA	GA	GAA	64.5	PASS	29	0,0,8,5	38	-73.5	1	2	NA	27,0.931035	NA	NA	NA	NA	NA	NA	NA	TRUE	NA	NA	NA	NA	NA	NA	0.07071611	NA	INTRON(MODIFIER||||576|Sobic.003G148400|protein_coding|CODING|Sobic.003G148400.1.v3.1|1|1)	NA	NA	-
3	Chr03	15426224	NA	A	G	194	SnpGap	28	0,0,13,13	35	-105	1	2	NA	NA	NA	NA	NA	NA	NA	NA	NA	FALSE	NA	NA	NA	NA	NA	NA	0.1158446	NA	INTRON(MODIFIER||||576|Sobic.003G148400|protein_coding|CODING|Sobic.003G148400.1.v3.1|1|1)	NA	NA	-
3	Chr03	15426229	NA	T	A	190	PASS	29	0,0,13,13	35	-105	1	2	NA	NA	NA	NA	NA	NA	NA	NA	NA	FALSE	NA	NA	NA	NA	NA	NA	0.08962981	NA	INTRON(MODIFIER||||576|Sobic.003G148400|protein_coding|CODING|Sobic.003G148400.1.v3.1|1|1)	NA	NA	-
3	Chr03	15426297	NA	A	T	222	PASS	36	0,0,16,17	36	-126	1	2	NA	NA	NA	NA	NA	NA	NA	NA	NA	FALSE	NA	NA	NA	NA	NA	NA	0.11363	NA	INTRON(MODIFIER||||576|Sobic.003G148400|protein_coding|CODING|Sobic.003G148400.1.v3.1|1|1)	NA	NA	-
3	Chr03	15426304	NA	T	A	222	PASS	36	0,0,15,19	38	-129	1	2	NA	NA	NA	NA	NA	NA	NA	NA	NA	FALSE	NA	NA	NA	NA	NA	NA	0.1937968	NA	INTRON(MODIFIER||||576|Sobic.003G148400|protein_coding|CODING|Sobic.003G148400.1.v3.1|1|1)	NA	NA	-
3	Chr03	15426327	NA	GAAAAAAAAA	GAAAAAAAA	67.5	PASS	38	0,0,16,21	39	-146	1	2	NA	36,0.947368	NA	NA	NA	NA	NA	NA	NA	TRUE	NA	NA	NA	NA	NA	NA	0.2968578	NA	INTRON(MODIFIER||||576|Sobic.003G148400|protein_coding|CODING|Sobic.003G148400.1.v3.1|1|1)	NA	NA	-
3	Chr03	15426432	NA	GTATATA	GTATA	214	PASS	31	0,0,13,16	35	-122	1	2	NA	29,0.935484	NA	NA	NA	NA	NA	NA	NA	TRUE	NA	NA	NA	NA	NA	NA	0.2734723	NA	INTRON(MODIFIER||||576|Sobic.003G148400|protein_coding|CODING|Sobic.003G148400.1.v3.1|1|1)	NA	NA	-
3	Chr03	15426463	NA	C	A	222	PASS	26	0,0,12,14	31	-105	1	2	NA	NA	NA	NA	NA	NA	NA	NA	NA	FALSE	NA	NA	NA	NA	NA	NA	0.01969222	NA	INTRON(MODIFIER||||576|Sobic.003G148400|protein_coding|CODING|Sobic.003G148400.1.v3.1|1|1)	NA	NA	-
3	Chr03	15426464	NA	G	A	222	PASS	27	0,0,12,14	31	-105	1	2	NA	NA	NA	NA	NA	NA	NA	NA	NA	FALSE	NA	NA	NA	NA	NA	NA	0.01644355	NA	INTRON(MODIFIER||||576|Sobic.003G148400|protein_coding|CODING|Sobic.003G148400.1.v3.1|1|1)	NA	NA	-
3	Chr03	15426496	NA	T	C	222	PASS	29	0,0,16,12	34	-111	1	2	NA	NA	NA	NA	NA	NA	NA	NA	NA	FALSE	NA	NA	NA	NA	NA	NA	0.04522539	NA	INTRON(MODIFIER||||576|Sobic.003G148400|protein_coding|CODING|Sobic.003G148400.1.v3.1|1|1)	NA	NA	-
3	Chr03	15426775	NA	TGGGG	TGGGGG	214	PASS	32	0,0,16,15	49	-128	1	2	NA	29,0.906250	NA	NA	NA	NA	NA	NA	NA	TRUE	NA	NA	NA	NA	NA	NA	0.04311365	NA	INTRON(MODIFIER||||576|Sobic.003G148400|protein_coding|CODING|Sobic.003G148400.1.v3.1|1|1)	NA	NA	-
3	Chr03	15426822	NA	AGG	A	214	PASS	27	0,0,14,9	46	-104	1	2	NA	27,1.000000	NA	NA	NA	NA	NA	NA	NA	TRUE	NA	NA	NA	NA	NA	NA	0.09837459	NA	INTRON(MODIFIER||||576|Sobic.003G148400|protein_coding|CODING|Sobic.003G148400.1.v3.1|1|1)	NA	NA	-
3	Chr03	15426884	NA	C	A	222	PASS	19	0,0,12,7	42	-84	1	2	NA	NA	NA	NA	NA	NA	NA	NA	NA	FALSE	NA	NA	NA	NA	NA	NA	0.1568252	NA	INTRON(MODIFIER||||576|Sobic.003G148400|protein_coding|CODING|Sobic.003G148400.1.v3.1|1|1)	NA	NA	-
3	Chr03	15426938	NA	C	T	113	PASS	7	0,0,6,1	32	-48	1	2	NA	NA	NA	NA	NA	NA	NA	NA	NA	FALSE	NA	NA	NA	NA	NA	NA	0.04877612	NA	INTRON(MODIFIER||||576|Sobic.003G148400|protein_coding|CODING|Sobic.003G148400.1.v3.1|1|1)	NA	NA	-
3	Chr03	15426961	NA	C	T	108	PASS	13	0,0,7,4	21	-60	1	2	NA	NA	NA	NA	NA	NA	NA	NA	NA	FALSE	NA	NA	NA	NA	NA	NA	0.002064793	NA	INTRON(MODIFIER||||576|Sobic.003G148400|protein_coding|CODING|Sobic.003G148400.1.v3.1|1|1)	NA	NA	-
3	Chr03	15426975	NA	A	G,T	58	PASS	13	0,0,3,7	22	-54	1	2	NA	NA	NA	NA	NA	NA	NA	NA	NA	FALSE	NA	NA	NA	NA	NA	NA	0.005740883	NA	INTRON(MODIFIER||||576|Sobic.003G148400|protein_coding|CODING|Sobic.003G148400.1.v3.1|1|1),INTRON(MODIFIER||||576|Sobic.003G148400|protein_coding|CODING|Sobic.003G148400.1.v3.1|1|2)	NA	NA	-
3	Chr03	15426993	NA	C	T	98	PASS	13	0,0,5,8	21	-66	1	2	NA	NA	NA	NA	NA	NA	NA	NA	NA	FALSE	NA	NA	NA	NA	NA	NA	0.08956703	NA	INTRON(MODIFIER||||576|Sobic.003G148400|protein_coding|CODING|Sobic.003G148400.1.v3.1|1|1)	NA	NA	-
3	Chr03	15426999	NA	A	G	98	PASS	13	0,0,5,8	21	-66	1	2	NA	NA	NA	NA	NA	NA	NA	NA	NA	FALSE	NA	NA	NA	NA	NA	NA	0.08956703	NA	INTRON(MODIFIER||||576|Sobic.003G148400|protein_coding|CODING|Sobic.003G148400.1.v3.1|1|1)	NA	NA	-
3	Chr03	15427107	NA	A	G	222	PASS	29	0,0,15,11	36	-105	1	2	NA	NA	NA	NA	NA	NA	NA	NA	NA	FALSE	NA	NA	NA	NA	NA	NA	0.2625251	NA	INTRON(MODIFIER||||576|Sobic.003G148400|protein_coding|CODING|Sobic.003G148400.1.v3.1|1|1)	NA	NA	-
3	Chr03	15427114	NA	A	C	222	PASS	28	0,0,17,9	38	-105	1	2	NA	NA	NA	NA	NA	NA	NA	NA	NA	FALSE	NA	NA	NA	NA	NA	NA	0.1572568	NA	INTRON(MODIFIER||||576|Sobic.003G148400|protein_coding|CODING|Sobic.003G148400.1.v3.1|1|1)	NA	NA	-
3	Chr03	15428296	NA	G	A	222	PASS	31	0,0,16,14	46	-117	1	2	NA	NA	NA	NA	NA	NA	NA	NA	NA	FALSE	NA	NA	NA	NA	NA	NA	0.02589202	NA	INTRON(MODIFIER||||576|Sobic.003G148400|protein_coding|CODING|Sobic.003G148400.1.v3.1|1|1)	NA	NA	-
3	Chr03	15428454	NA	T	A	222	PASS	30	0,0,13,16	47	-114	1	2	NA	NA	NA	NA	NA	NA	NA	NA	NA	FALSE	NA	NA	NA	NA	NA	NA	0.2697827	NA	INTRON(MODIFIER||||576|Sobic.003G148400|protein_coding|CODING|Sobic.003G148400.1.v3.1|1|1)	NA	NA	-
3	Chr03	15428830	NA	AATATA	AATATATA	214	PASS	21	0,0,8,11	50	-91.5	1	2	NA	19,0.904762	NA	NA	NA	NA	NA	NA	NA	TRUE	NA	NA	NA	NA	NA	NA	0.1869457	NA	INTRON(MODIFIER||||576|Sobic.003G148400|protein_coding|CODING|Sobic.003G148400.1.v3.1|1|1)	NA	NA	-
3	Chr03	15430049	NA	C	A	222	PASS	20	0,0,13,6	32	-84	1	2	NA	NA	NA	NA	NA	NA	NA	NA	NA	FALSE	NA	NA	NA	NA	NA	NA	0.1878627	NA	INTERGENIC(MODIFIER||||||||||1)	NA	NA	-
3	Chr03	15430087	NA	T	G	205	PASS	22	0,0,13,7	28	-87	1	2	NA	NA	NA	NA	NA	NA	NA	NA	NA	FALSE	NA	NA	NA	NA	NA	NA	0.1823485	NA	INTERGENIC(MODIFIER||||||||||1)	NA	NA	-
3	Chr03	15430095	NA	G	C	209	PASS	23	0,0,13,7	28	-87	1	2	NA	NA	NA	NA	NA	NA	NA	NA	NA	FALSE	NA	NA	NA	NA	NA	NA	0.1683398	NA	INTERGENIC(MODIFIER||||||||||1)	NA	NA	-
3	Chr03	15430100	NA	C	A	219	PASS	22	0,0,13,7	28	-87	1	2	NA	NA	NA	NA	NA	NA	NA	NA	NA	FALSE	NA	NA	NA	NA	NA	NA	0.1396974	NA	INTERGENIC(MODIFIER||||||||||1)	NA	NA	-
3	Chr03	15430368	NA	T	G	222	PASS	18	0,0,5,12	46	-78	1	2	NA	NA	NA	NA	NA	NA	NA	NA	NA	FALSE	NA	NA	NA	NA	NA	NA	0.1822211	NA	INTERGENIC(MODIFIER||||||||||1)	NA	NA	-
3	Chr03	15430614	NA	A	C	222	PASS	28	0,0,12,15	46	-108	1	2	NA	NA	NA	NA	NA	NA	NA	NA	NA	FALSE	NA	NA	NA	NA	NA	NA	0.2615172	NA	INTERGENIC(MODIFIER||||||||||1)	NA	NA	-
3	Chr03	15430720	NA	C	A	222	PASS	23	0,0,9,11	45	-87	1	2	NA	NA	NA	NA	NA	NA	NA	NA	NA	FALSE	NA	NA	NA	NA	NA	NA	0.1385288	NA	INTERGENIC(MODIFIER||||||||||1)	NA	NA	-
3	Chr03	15430992	NA	G	A	222	PASS	22	0,0,16,6	46	-93	1	2	NA	NA	NA	NA	NA	NA	NA	NA	NA	FALSE	NA	NA	NA	NA	NA	NA	0.09396318	NA	INTERGENIC(MODIFIER||||||||||1)	NA	NA	-
3	Chr03	15431150	NA	C	A	222	PASS	29	1,0,14,13	47	-77	1	2	NA	NA	NA	NA	NA	NA	NA	NA	1,1,0.0037,1	FALSE	NA	NA	NA	NA	1.60936	NA	0.1000199	NA	INTERGENIC(MODIFIER||||||||||1)	NA	NA	-
3	Chr03	15431313	NA	GTTTTTTTT	GTTTTTTT	65.5	PASS	27	0,0,11,10	48	-97.5	1	2	NA	20,0.740741	NA	NA	NA	NA	NA	NA	NA	TRUE	NA	NA	NA	NA	NA	NA	0.1878799	NA	INTERGENIC(MODIFIER||||||||||1)	NA	NA	-
3	Chr03	15431370	NA	C	T	222	PASS	27	0,0,12,14	46	-105	1	2	NA	NA	NA	NA	NA	NA	NA	NA	NA	FALSE	NA	NA	NA	NA	NA	NA	0.08608671	NA	INTERGENIC(MODIFIER||||||||||1)	NA	NA	-
3	Chr03	15431499	NA	CAAA	CAAAA	214	PASS	33	0,0,13,19	49	-131	1	2	NA	31,0.939394	NA	NA	NA	NA	NA	NA	NA	TRUE	NA	NA	NA	NA	NA	NA	0.06328375	NA	INTERGENIC(MODIFIER||||||||||1)	NA	NA	-
3	Chr03	15431879	NA	G	A	170	PASS	13	0,0,8,5	33	-66	1	2	NA	NA	NA	NA	NA	NA	NA	NA	NA	FALSE	NA	NA	NA	NA	NA	NA	0.0961793	NA	INTERGENIC(MODIFIER||||||||||1)	NA	NA	-
3	Chr03	15431882	NA	C	T	194	PASS	13	0,0,8,5	33	-66	1	2	NA	NA	NA	NA	NA	NA	NA	NA	NA	FALSE	NA	NA	NA	NA	NA	NA	0.1193941	NA	INTERGENIC(MODIFIER||||||||||1)	NA	NA	-
3	Chr03	15431903	NA	G	T	87	PASS	8	0,0,4,4	29	-51	1	2	NA	NA	NA	NA	NA	NA	NA	NA	NA	FALSE	NA	NA	NA	NA	NA	NA	0.07764738	NA	INTERGENIC(MODIFIER||||||||||1)	NA	NA	-
3	Chr03	15431904	NA	T	C	71	PASS	9	0,0,5,4	28	-54	1	2	NA	NA	NA	NA	NA	NA	NA	NA	NA	FALSE	NA	NA	NA	NA	NA	NA	0.06486799	NA	INTERGENIC(MODIFIER||||||||||1)	NA	NA	-
3	Chr03	15431918	NA	T	C	126	PASS	10	0,0,4,4	29	-51	1	2	NA	NA	NA	NA	NA	NA	NA	NA	NA	FALSE	NA	NA	NA	NA	NA	NA	0.08051127	NA	INTERGENIC(MODIFIER||||||||||1)	NA	NA	-
3	Chr03	15431937	NA	C	T	120	PASS	10	0,0,5,5	30	-57	1	2	NA	NA	NA	NA	NA	NA	NA	NA	NA	FALSE	NA	NA	NA	NA	NA	NA	0.07453638	NA	INTERGENIC(MODIFIER||||||||||1)	NA	NA	-
3	Chr03	15431939	NA	C	T	146	PASS	10	0,0,5,5	30	-57	1	2	NA	NA	NA	NA	NA	NA	NA	NA	NA	FALSE	NA	NA	NA	NA	NA	NA	0.05988834	NA	INTERGENIC(MODIFIER||||||||||1)	NA	NA	-
3	Chr03	15432049	NA	G	A	222	PASS	23	0,0,8,15	31	-96	1	2	NA	NA	NA	NA	NA	NA	NA	NA	NA	FALSE	NA	NA	NA	NA	NA	NA	0.1795889	NA	INTERGENIC(MODIFIER||||||||||1)	NA	NA	-
3	Chr03	15432068	NA	A	G	222	PASS	21	0,0,6,14	32	-87	1	2	NA	NA	NA	NA	NA	NA	NA	NA	NA	FALSE	NA	NA	NA	NA	NA	NA	0.1963213	NA	INTERGENIC(MODIFIER||||||||||1)	NA	NA	-
3	Chr03	15432098	NA	T	G	222	PASS	20	0,0,6,13	34	-84	1	2	NA	NA	NA	NA	NA	NA	NA	NA	NA	FALSE	NA	NA	NA	NA	NA	NA	0.1922806	NA	INTERGENIC(MODIFIER||||||||||1)	NA	NA	-
3	Chr03	15432255	NA	T	G	216	PASS	20	0,0,6,12	34	-81	1	2	NA	NA	NA	NA	NA	NA	NA	NA	NA	FALSE	NA	NA	NA	NA	NA	NA	0.166087	NA	INTERGENIC(MODIFIER||||||||||1)	NA	NA	-
3	Chr03	15432286	NA	T	C	104	PASS	12	0,0,4,7	21	-60	1	2	NA	NA	NA	NA	NA	NA	NA	NA	NA	FALSE	NA	NA	NA	NA	NA	NA	0.1334752	NA	INTERGENIC(MODIFIER||||||||||1)	NA	NA	-
3	Chr03	15432291	NA	T	G	86	PASS	12	0,0,4,6	19	-57	1	2	NA	NA	NA	NA	NA	NA	NA	NA	NA	FALSE	NA	NA	NA	NA	NA	NA	0.1046228	NA	INTERGENIC(MODIFIER||||||||||1)	NA	NA	-
3	Chr03	15432316	NA	G	A	56.1	PASS	7	0,0,3,3	19	-45	1	2	NA	NA	NA	NA	NA	NA	NA	NA	NA	FALSE	NA	NA	NA	NA	NA	NA	0.02979435	NA	INTERGENIC(MODIFIER||||||||||1)	NA	NA	-
3	Chr03	15432338	NA	C	T	10.2	PASS	2	0,0,1,1	23	-33	1	2	NA	NA	NA	NA	NA	NA	NA	NA	NA	FALSE	NA	NA	NA	NA	NA	NA	0.0596	NA	INTERGENIC(MODIFIER||||||||||1)	NA	NA	-
3	Chr03	15432437	NA	A	G	222	PASS	11	0,0,6,5	45	-60	1	2	NA	NA	NA	NA	NA	NA	NA	NA	NA	FALSE	NA	NA	NA	NA	NA	NA	0.1104589	NA	INTERGENIC(MODIFIER||||||||||1)	NA	NA	-
3	Chr03	15432562	NA	C	T	222	PASS	25	0,0,13,10	37	-96	1	2	NA	NA	NA	NA	NA	NA	NA	NA	NA	FALSE	NA	NA	NA	NA	NA	NA	0.1418566	NA	INTERGENIC(MODIFIER||||||||||1)	NA	NA	-
3	Chr03	15432600	NA	C	G	222	PASS	26	0,0,12,12	30	-99	1	2	NA	NA	NA	NA	NA	NA	NA	NA	NA	FALSE	NA	NA	NA	NA	NA	NA	0.1920589	NA	INTERGENIC(MODIFIER||||||||||1)	NA	NA	-
3	Chr03	15432624	NA	G	A	214	PASS	27	0,0,16,11	25	-108	1	2	NA	NA	NA	NA	NA	NA	NA	NA	NA	FALSE	NA	NA	NA	NA	NA	NA	0.03706461	NA	INTERGENIC(MODIFIER||||||||||1)	NA	NA	-
3	Chr03	15432694	NA	A	G	222	PASS	28	0,0,12,16	26	-111	1	2	NA	NA	NA	NA	NA	NA	NA	NA	NA	FALSE	NA	NA	NA	NA	NA	NA	0.1520068	NA	INTERGENIC(MODIFIER||||||||||1)	NA	NA	-
3	Chr03	15432714	NA	A	G	222	PASS	31	0,0,13,18	29	-120	1	2	NA	NA	NA	NA	NA	NA	NA	NA	NA	FALSE	NA	NA	NA	NA	NA	NA	0.2603889	NA	INTERGENIC(MODIFIER||||||||||1)	NA	NA	-
3	Chr03	15432750	NA	C	T	222	PASS	23	0,0,8,15	31	-96	1	2	NA	NA	NA	NA	NA	NA	NA	NA	NA	FALSE	NA	NA	NA	NA	NA	NA	0.1612046	NA	INTERGENIC(MODIFIER||||||||||1)	NA	NA	-
3	Chr03	15432870	NA	TCTCC	TCTCCCTTTTTGAGTGAAGTGGAGGGGCTCC	162	PASS	5	0,0,4,1	50	-49.5	1	2	NA	5,1.000000	NA	NA	NA	NA	NA	NA	NA	TRUE	NA	NA	NA	NA	NA	NA	0.05881463	NA	INTERGENIC(MODIFIER||||||||||1)	NA	NA	-
3	Chr03	15432969	NA	A	G	222	PASS	26	0,0,14,12	38	-105	1	2	NA	NA	NA	NA	NA	NA	NA	NA	NA	FALSE	NA	NA	NA	NA	NA	NA	0.2349548	NA	INTERGENIC(MODIFIER||||||||||1)	NA	NA	-
3	Chr03	15432979	NA	C	T	222	PASS	27	0,0,15,12	38	-108	1	2	NA	NA	NA	NA	NA	NA	NA	NA	NA	FALSE	NA	NA	NA	NA	NA	NA	0.1368562	NA	INTERGENIC(MODIFIER||||||||||1)	NA	NA	-
3	Chr03	15432991	NA	AATGCAAGACTCTAT	AAT	214	PASS	27	0,0,15,12	38	-116	1	2	NA	27,1.000000	NA	NA	NA	NA	NA	NA	NA	TRUE	NA	NA	NA	NA	NA	NA	0.00952152	NA	INTERGENIC(MODIFIER||||||||||1)	NA	NA	-
3	Chr03	15433108	NA	A	G	222	PASS	23	0,0,11,10	39	-90	1	2	NA	NA	NA	NA	NA	NA	NA	NA	NA	FALSE	NA	NA	NA	NA	NA	NA	0.07821257	NA	INTERGENIC(MODIFIER||||||||||1)	NA	NA	-
3	Chr03	15433143	NA	G	A	222	PASS	22	0,0,10,10	40	-87	1	2	NA	NA	NA	NA	NA	NA	NA	NA	NA	FALSE	NA	NA	NA	NA	NA	NA	0.1549634	NA	INTERGENIC(MODIFIER||||||||||1)	NA	NA	-
3	Chr03	15433260	NA	T	C	222	PASS	31	0,0,11,18	36	-114	1	2	NA	NA	NA	NA	NA	NA	NA	NA	NA	FALSE	NA	NA	NA	NA	NA	NA	0.2593648	NA	INTERGENIC(MODIFIER||||||||||1)	NA	NA	-
3	Chr03	15433267	NA	C	G	222	PASS	30	0,0,11,19	36	-117	1	2	NA	NA	NA	NA	NA	NA	NA	NA	NA	FALSE	NA	NA	NA	NA	NA	NA	0.2504751	NA	INTERGENIC(MODIFIER||||||||||1)	NA	NA	-
3	Chr03	15433374	NA	C	T	222	PASS	38	0,0,16,22	39	-141	1	2	NA	NA	NA	NA	NA	NA	NA	NA	NA	FALSE	NA	NA	NA	NA	NA	NA	0.303992	NA	INTERGENIC(MODIFIER||||||||||1)	NA	NA	-
3	Chr03	15433393	NA	G	A	222	PASS	38	0,0,18,18	38	-135	1	2	NA	NA	NA	NA	NA	NA	NA	NA	NA	FALSE	NA	NA	NA	NA	NA	NA	0.08559388	NA	INTERGENIC(MODIFIER||||||||||1)	NA	NA	-
3	Chr03	15433520	NA	C	T	180	PASS	27	0,0,19,7	24	-105	1	2	NA	NA	NA	NA	NA	NA	NA	NA	NA	FALSE	NA	NA	NA	NA	NA	NA	0.2216156	NA	INTERGENIC(MODIFIER||||||||||1)	NA	NA	-
3	Chr03	15433526	NA	G	A	199	PASS	26	0,0,19,7	24	-105	1	2	NA	NA	NA	NA	NA	NA	NA	NA	NA	FALSE	NA	NA	NA	NA	NA	NA	0.3002999	NA	INTERGENIC(MODIFIER||||||||||1)	NA	NA	-
3	Chr03	15433527	NA	T	A	180	PASS	26	0,0,19,7	24	-105	1	2	NA	NA	NA	NA	NA	NA	NA	NA	NA	FALSE	NA	NA	NA	NA	NA	NA	0.2615318	NA	INTERGENIC(MODIFIER||||||||||1)	NA	NA	-
3	Chr03	15433574	NA	G	C,A	207	PASS	23	0,0,12,11	30	-93	1	2	NA	NA	NA	NA	NA	NA	NA	NA	NA	FALSE	NA	NA	NA	NA	NA	NA	0.1903654	NA	INTERGENIC(MODIFIER||||||||||1),INTERGENIC(MODIFIER||||||||||2)	NA	NA	-
3	Chr03	15433727	NA	G	A	222	PASS	30	0,0,18,12	46	-117	1	2	NA	NA	NA	NA	NA	NA	NA	NA	NA	FALSE	NA	NA	NA	NA	NA	NA	0.2008398	NA	INTERGENIC(MODIFIER||||||||||1)	NA	NA	-
3	Chr03	15434005	NA	C	G	222	PASS	36	1,0,10,25	45	-118	1	2	NA	NA	NA	NA	NA	NA	NA	NA	0.31,1,0.054,0.32	FALSE	NA	NA	NA	NA	-1.058884	NA	0.3047128	NA	INTERGENIC(MODIFIER||||||||||1)	NA	NA	-
3	Chr03	15434130	NA	T	A	222	PASS	24	0,0,8,16	43	-99	1	2	NA	NA	NA	NA	NA	NA	NA	NA	NA	FALSE	NA	NA	NA	NA	NA	NA	0.1020784	NA	INTERGENIC(MODIFIER||||||||||1)	NA	NA	-
3	Chr03	15434225	NA	T	C	222	PASS	28	0,0,14,14	43	-111	1	2	NA	NA	NA	NA	NA	NA	NA	NA	NA	FALSE	NA	NA	NA	NA	NA	NA	0.1580406	NA	INTERGENIC(MODIFIER||||||||||1)	NA	NA	-
3	Chr03	15434332	NA	C	A	222	PASS	30	0,0,16,14	42	-117	1	2	NA	NA	NA	NA	NA	NA	NA	NA	NA	FALSE	NA	NA	NA	NA	NA	NA	0.278743	NA	INTERGENIC(MODIFIER||||||||||1)	NA	NA	-
3	Chr03	15434437	NA	G	A	222	PASS	32	0,0,13,18	38	-120	1	2	NA	NA	NA	NA	NA	NA	NA	NA	NA	FALSE	NA	NA	NA	NA	NA	NA	0.2872714	NA	INTERGENIC(MODIFIER||||||||||1)	NA	NA	-
3	Chr03	15434450	NA	G	C	222	PASS	32	0,0,13,19	39	-123	1	2	NA	NA	NA	NA	NA	NA	NA	NA	NA	FALSE	NA	NA	NA	NA	NA	NA	0.2316969	NA	INTERGENIC(MODIFIER||||||||||1)	NA	NA	-
3	Chr03	15434492	NA	CTT	CTTT	214	PASS	33	0,0,12,20	42	-131	1	2	NA	31,0.939394	NA	NA	NA	NA	NA	NA	NA	TRUE	NA	NA	NA	NA	NA	NA	0.1911432	NA	INTERGENIC(MODIFIER||||||||||1)	NA	NA	-
3	Chr03	15434591	NA	T	C	222	PASS	27	0,0,12,14	46	-105	1	2	NA	NA	NA	NA	NA	NA	NA	NA	NA	FALSE	NA	NA	NA	NA	NA	NA	0.2364463	NA	INTERGENIC(MODIFIER||||||||||1)	NA	NA	-
3	Chr03	15435613	NA	T	A	222	PASS	23	0,0,10,11	43	-90	1	2	NA	NA	NA	NA	NA	NA	NA	NA	NA	FALSE	NA	NA	NA	NA	NA	NA	0.2010708	NA	INTERGENIC(MODIFIER||||||||||1)	NA	NA	-
3	Chr03	15435663	NA	G	C	222	PASS	24	0,0,11,13	43	-99	1	2	NA	NA	NA	NA	NA	NA	NA	NA	NA	FALSE	NA	NA	NA	NA	NA	NA	0.2318448	NA	INTERGENIC(MODIFIER||||||||||1)	NA	NA	-
3	Chr03	15435892	NA	CCCATGT	CCCATGTCCATGTCCATGT	214	PASS	14	0,0,3,8	50	-67.5	1	2	NA	11,0.785714	NA	NA	NA	NA	NA	NA	NA	TRUE	NA	NA	NA	NA	NA	NA	0.09256046	NA	INTERGENIC(MODIFIER||||||||||1)	NA	NA	-
3	Chr03	15435972	NA	GAAAAAAAA	GAAAAAAAAAA	137	PASS	17	0,0,5,6	47	-67.5	1	2	NA	14,0.823529	NA	NA	NA	NA	NA	NA	NA	TRUE	NA	NA	NA	NA	NA	NA	0.05893572	NA	UTR_5_PRIME(MODIFIER||197||501|Sobic.003G148500|protein_coding|CODING|Sobic.003G148500.1.v3.1|1|1)	NA	NA	-
3	Chr03	15436049	NA	C	T	222	PASS	21	0,0,11,10	46	-90	1	2	NA	NA	NA	NA	NA	NA	NA	NA	NA	FALSE	NA	NA	NA	NA	NA	NA	0.1989637	NA	START_GAINED(LOW||||501|Sobic.003G148500|protein_coding|CODING|Sobic.003G148500.1.v3.1|1|1),UTR_5_PRIME(MODIFIER||129||501|Sobic.003G148500|protein_coding|CODING|Sobic.003G148500.1.v3.1|1|1)	NA	NA	-
3	Chr03	15436434	NA	CCTCTCTCTCTCTCTCTCTCTCT	CCTCTCTCTCTCTCTCTCTCT	192	PASS	12	0,0,4,3	49	-55.5	1	2	NA	7,0.583333	NA	NA	NA	NA	NA	NA	NA	TRUE	NA	NA	NA	NA	NA	NA	0.1128685	NA	INTRON(MODIFIER||||501|Sobic.003G148500|protein_coding|CODING|Sobic.003G148500.1.v3.1|1|1)	NA	NA	-
3	Chr03	15436952	NA	GTAATAA	GTAATAATAA	214	PASS	15	0,0,10,4	50	-76.5	1	2	NA	14,0.933333	NA	NA	NA	NA	NA	NA	NA	TRUE	NA	NA	NA	NA	NA	NA	0.0924697	NA	INTRON(MODIFIER||||501|Sobic.003G148500|protein_coding|CODING|Sobic.003G148500.1.v3.1|2|1)	NA	NA	-
3	Chr03	15437544	NA	G	C	222	PASS	18	0,0,15,2	40	-78	1	2	NA	NA	NA	NA	NA	NA	NA	NA	NA	FALSE	NA	NA	NA	NA	NA	NA	0.1588627	NA	SYNONYMOUS_CODING(LOW|SILENT|ctG/ctC|L340|501|Sobic.003G148500|protein_coding|CODING|Sobic.003G148500.1.v3.1|3|1)	NA	NA	-
3	Chr03	15437589	NA	T	G	222	PASS	21	0,0,19,2	37	-90	1	2	NA	NA	NA	NA	NA	NA	NA	NA	NA	FALSE	NA	NA	NA	NA	NA	NA	0.09943935	NA	SYNONYMOUS_CODING(LOW|SILENT|gcT/gcG|A355|501|Sobic.003G148500|protein_coding|CODING|Sobic.003G148500.1.v3.1|3|1)	NA	NA	-
3	Chr03	15437676	NA	G	C	222	PASS	21	0,0,15,6	38	-90	1	2	NA	NA	NA	NA	NA	NA	NA	NA	NA	FALSE	NA	NA	NA	NA	NA	NA	0.1972921	NA	SYNONYMOUS_CODING(LOW|SILENT|ctG/ctC|L384|501|Sobic.003G148500|protein_coding|CODING|Sobic.003G148500.1.v3.1|3|1)	NA	NA	-
3	Chr03	15437691	NA	G	C	222	PASS	24	0,0,15,7	39	-93	1	2	NA	NA	NA	NA	NA	NA	NA	NA	NA	FALSE	NA	NA	NA	NA	NA	NA	0.1984256	NA	SYNONYMOUS_CODING(LOW|SILENT|cgG/cgC|R389|501|Sobic.003G148500|protein_coding|CODING|Sobic.003G148500.1.v3.1|3|1)	NA	NA	-
3	Chr03	15438210	NA	C	T	222	PASS	23	0,0,9,12	39	-90	1	2	NA	NA	NA	NA	NA	NA	NA	NA	NA	FALSE	NA	NA	NA	NA	NA	NA	0.1153877	NA	INTERGENIC(MODIFIER||||||||||1)	NA	NA	-
3	Chr03	15438250	NA	CGGATGTAAG	CG	214	PASS	20	0,0,8,9	37	-85.5	1	2	NA	17,0.850000	NA	NA	NA	NA	NA	NA	NA	TRUE	NA	NA	NA	NA	NA	NA	0.05342127	NA	INTERGENIC(MODIFIER||||||||||1)	NA	NA	-
3	Chr03	15438280	NA	C	T	222	PASS	17	0,0,8,8	37	-75	1	2	NA	NA	NA	NA	NA	NA	NA	NA	NA	FALSE	NA	NA	NA	NA	NA	NA	0.164223	NA	INTERGENIC(MODIFIER||||||||||1)	NA	NA	-
3	Chr03	15438335	NA	G	A	92	PASS	19	0,0,9,6	19	-72	1	2	NA	NA	NA	NA	NA	NA	NA	NA	NA	FALSE	NA	NA	NA	NA	NA	NA	0.09538478	NA	INTERGENIC(MODIFIER||||||||||1)	NA	NA	-
3	Chr03	15438338	NA	G	A	78	PASS	19	0,0,9,6	19	-72	1	2	NA	NA	NA	NA	NA	NA	NA	NA	NA	FALSE	NA	NA	NA	NA	NA	NA	0.119367	NA	INTERGENIC(MODIFIER||||||||||1)	NA	NA	-
3	Chr03	15438359	NA	G	A	130	PASS	17	0,0,10,6	25	-75	1	2	NA	NA	NA	NA	NA	NA	NA	NA	NA	FALSE	NA	NA	NA	NA	NA	NA	0.04626259	NA	INTERGENIC(MODIFIER||||||||||1)	NA	NA	-
3	Chr03	15438366	NA	C	T	172	PASS	19	0,0,9,7	27	-75	1	2	NA	NA	NA	NA	NA	NA	NA	NA	NA	FALSE	NA	NA	NA	NA	NA	NA	0.03572811	NA	INTERGENIC(MODIFIER||||||||||1)	NA	NA	-
3	Chr03	15438451	NA	CTT	CT	135	PASS	22	0,0,9,10	42	-91.5	1	2	NA	21,0.913043	NA	NA	NA	NA	NA	NA	NA	TRUE	NA	NA	NA	NA	NA	NA	0.1777928	NA	INTERGENIC(MODIFIER||||||||||1)	NA	NA	-
3	Chr03	15438489	NA	ACC	ACCC	197	PASS	21	0,0,6,11	50	-85.5	1	2	NA	19,0.904762	NA	NA	NA	NA	NA	NA	NA	TRUE	NA	NA	NA	NA	NA	NA	0.1622332	NA	INTERGENIC(MODIFIER||||||||||1)	NA	NA	-
3	Chr03	15438692	NA	A	G	222	PASS	26	0,0,8,16	46	-99	1	2	NA	NA	NA	NA	NA	NA	NA	NA	NA	FALSE	NA	NA	NA	NA	NA	NA	0.001896297	NA	INTERGENIC(MODIFIER||||||||||1)	NA	NA	-
3	Chr03	15438827	NA	T	C	222	PASS	30	0,0,16,13	39	-114	1	2	NA	NA	NA	NA	NA	NA	NA	NA	NA	FALSE	NA	NA	NA	NA	NA	NA	0.248594	NA	INTERGENIC(MODIFIER||||||||||1)	NA	NA	-
3	Chr03	15438873	NA	A	G	222	PASS	26	0,0,12,13	36	-102	1	2	NA	NA	NA	NA	NA	NA	NA	NA	NA	FALSE	NA	NA	NA	NA	NA	NA	0.2425896	NA	INTERGENIC(MODIFIER||||||||||1)	NA	NA	-
3	Chr03	15438949	NA	C	G	222	PASS	26	0,0,16,9	36	-102	1	2	NA	NA	NA	NA	NA	NA	NA	NA	NA	FALSE	NA	NA	NA	NA	NA	NA	0.2115337	NA	INTERGENIC(MODIFIER||||||||||1)	NA	NA	-
3	Chr03	15438979	NA	G	C	222	PASS	20	0,0,12,8	37	-87	1	2	NA	NA	NA	NA	NA	NA	NA	NA	NA	FALSE	NA	NA	NA	NA	NA	NA	0.1970036	NA	INTERGENIC(MODIFIER||||||||||1)	NA	NA	-
3	Chr03	15439180	NA	C	T	170	PASS	18	0,0,1,13	36	-69	1	2	NA	NA	NA	NA	NA	NA	NA	NA	NA	FALSE	NA	NA	NA	NA	NA	NA	0.02462785	NA	INTERGENIC(MODIFIER||||||||||1)	NA	NA	-
3	Chr03	15439229	NA	T	C	194	PASS	18	0,0,2,15	33	-78	1	2	NA	NA	NA	NA	NA	NA	NA	NA	NA	FALSE	NA	NA	NA	NA	NA	NA	0.1686159	NA	INTERGENIC(MODIFIER||||||||||1)	NA	NA	-
3	Chr03	15439241	NA	A	G	195	PASS	20	0,0,2,17	33	-84	1	2	NA	NA	NA	NA	NA	NA	NA	NA	NA	FALSE	NA	NA	NA	NA	NA	NA	0.1799793	NA	INTERGENIC(MODIFIER||||||||||1)	NA	NA	-
3	Chr03	15439352	NA	C	T	169	PASS	15	0,0,2,13	34	-72	1	2	NA	NA	NA	NA	NA	NA	NA	NA	NA	FALSE	NA	NA	NA	NA	NA	NA	0.1158097	NA	INTERGENIC(MODIFIER||||||||||1)	NA	NA	-
3	Chr03	15439358	NA	A	T	156	PASS	14	0,0,1,13	33	-69	1	2	NA	NA	NA	NA	NA	NA	NA	NA	NA	FALSE	NA	NA	NA	NA	NA	NA	0.1101056	NA	INTERGENIC(MODIFIER||||||||||1)	NA	NA	-
3	Chr03	15439395	NA	A	G	147	PASS	9	0,0,1,8	34	-54	1	2	NA	NA	NA	NA	NA	NA	NA	NA	NA	FALSE	NA	NA	NA	NA	NA	NA	0.07495973	NA	INTERGENIC(MODIFIER||||||||||1)	NA	NA	-
3	Chr03	15439444	NA	AC	A	109	PASS	7	0,0,1,6	38	-55.5	1	2	NA	7,1.000000	NA	NA	NA	NA	NA	NA	NA	TRUE	NA	NA	NA	NA	NA	NA	0.1127164	NA	INTERGENIC(MODIFIER||||||||||1)	NA	NA	-
3	Chr03	15439601	NA	T	C	173	PASS	11	1,0,2,6	46	-39	1	2	NA	NA	NA	NA	NA	NA	NA	NA	0.33,1,0.12,1	FALSE	NA	NA	NA	NA	-1.355544	NA	0.1229925	NA	INTERGENIC(MODIFIER||||||||||1)	NA	NA	-
3	Chr03	15439963	NA	T	A	197	PASS	13	0,0,10,2	43	-63	1	2	NA	NA	NA	NA	NA	NA	NA	NA	NA	FALSE	NA	NA	NA	NA	NA	NA	0.1526902	NA	INTERGENIC(MODIFIER||||||||||1)	NA	NA	-
3	Chr03	15440054	NA	G	T	222	PASS	23	0,0,18,4	42	-93	1	2	NA	NA	NA	NA	NA	NA	NA	NA	NA	FALSE	NA	NA	NA	NA	NA	NA	0.2048949	NA	INTERGENIC(MODIFIER||||||||||1)	NA	NA	-
3	Chr03	15440131	NA	A	C	222	PASS	27	1,0,20,6	44	-92	1	2	NA	NA	NA	NA	NA	NA	NA	NA	1,1,0.049,1	FALSE	NA	NA	NA	NA	-1.73324	NA	0.165624	NA	INTERGENIC(MODIFIER||||||||||1)	NA	NA	-
3	Chr03	15440453	NA	A	G	222	PASS	23	0,0,7,16	46	-96	1	2	NA	NA	NA	NA	NA	NA	NA	NA	NA	FALSE	NA	NA	NA	NA	NA	NA	0.1797954	NA	INTERGENIC(MODIFIER||||||||||1)	NA	NA	-
3	Chr03	15440607	NA	AATATATATATATATATATATATATATATATATATATATATATATATATATATA	AATATATATATATATATATA	214	PASS	22	0,0,9,7	50	-82.5	1	2	NA	16,0.727273	NA	NA	NA	NA	NA	NA	NA	TRUE	NA	NA	NA	NA	NA	NA	0.03355272	NA	INTERGENIC(MODIFIER||||||||||1)	NA	NA	-
3	Chr03	15440820	NA	CGGT	CGGTAAAATATTTAGGT	214	PASS	21	0,0,11,7	49	-88.5	1	2	NA	18,0.857143	NA	NA	NA	NA	NA	NA	NA	TRUE	NA	NA	NA	NA	NA	NA	0.06672935	NA	INTERGENIC(MODIFIER||||||||||1)	NA	NA	-
3	Chr03	15440915	NA	A	C	222	PASS	18	0,0,11,6	39	-78	1	2	NA	NA	NA	NA	NA	NA	NA	NA	NA	FALSE	NA	NA	NA	NA	NA	NA	0.1490535	NA	INTERGENIC(MODIFIER||||||||||1)	NA	NA	-
3	Chr03	15440939	NA	G	A	222	PASS	17	0,0,11,5	38	-75	1	2	NA	NA	NA	NA	NA	NA	NA	NA	NA	FALSE	NA	NA	NA	NA	NA	NA	0.1693591	NA	INTERGENIC(MODIFIER||||||||||1)	NA	NA	-
3	Chr03	15441024	NA	T	G	222	PASS	17	0,1,7,6	40	-53	1	2	NA	NA	NA	NA	NA	NA	NA	NA	1,1,0.13,0.35	FALSE	NA	NA	NA	NA	0.9922779	NA	0.1486553	NA	INTERGENIC(MODIFIER||||||||||1)	NA	NA	-
3	Chr03	15441072	NA	C	G	222	SnpGap	21	0,0,10,9	44	-84	1	2	NA	NA	NA	NA	NA	NA	NA	NA	NA	FALSE	NA	NA	NA	NA	NA	NA	0.1917454	NA	INTERGENIC(MODIFIER||||||||||1)	NA	NA	-
3	Chr03	15441078	NA	TAAAAAAA	TAAAAAAAA	85.5	PASS	20	0,0,9,10	45	-91.5	1	2	NA	19,0.950000	NA	NA	NA	NA	NA	NA	NA	TRUE	NA	NA	NA	NA	NA	NA	0.1888342	NA	INTERGENIC(MODIFIER||||||||||1)	NA	NA	-
3	Chr03	15441330	NA	C	T	222	PASS	23	0,0,10,13	46	-96	1	2	NA	NA	NA	NA	NA	NA	NA	NA	NA	FALSE	NA	NA	NA	NA	NA	NA	0.2115083	NA	INTERGENIC(MODIFIER||||||||||1)	NA	NA	-
3	Chr03	15441560	NA	C	T	177	MaxDP	135	3,2,63,46	25	-210	1	2	NA	NA	NA	NA	NA	NA	NA	NA	1,0.11,6.7e-05,0.022	FALSE	NA	NA	NA	NA	-0.3597633	NA	1.401298e-45	NA	INTERGENIC(MODIFIER||||||||||1)	NA	NA	-
3	Chr03	15441655	NA	G	C	222	MaxDP	1163	15,8,585,550	31	-282	1	2	NA	NA	NA	NA	NA	NA	NA	NA	0.21,1,3.3e-12,1	FALSE	NA	NA	NA	NA	1.939714	NA	1.828614e-10	NA	INTERGENIC(MODIFIER||||||||||1)	NA	NA	-
3	Chr03	15441658	NA	T	C	222	MaxDP	1206	15,8,588,551	31	-282	1	2	NA	NA	NA	NA	NA	NA	NA	NA	0.21,1,3.7e-12,1	FALSE	NA	NA	NA	NA	1.904731	NA	3.528497e-12	NA	INTERGENIC(MODIFIER||||||||||1)	NA	NA	-
3	Chr03	15441699	NA	T	C	222	MaxDP	1255	1,0,651,583	30	-282	1	2	NA	NA	NA	NA	NA	NA	NA	NA	1,1,0.0065,0.29	FALSE	NA	NA	NA	NA	0.5399513	NA	0.01836696	NA	INTERGENIC(MODIFIER||||||||||1)	NA	NA	-
3	Chr03	15441762	NA	A	G	53.1	MaxDP	291	35,12,112,83	26	-11.3	0.5064	1	NA	NA	NA	NA	NA	NA	NA	NA	0.045,1,2.1e-22,1	FALSE	NA	NA	NA	NA	-2.504625	NA	0.003961434	NA	INTERGENIC(MODIFIER||||||||||1)	NA	NA	-
3	Chr03	15441765	NA	G	A	50	MaxDP	230	14,8,112,82	25	-150	1	2	NA	NA	NA	NA	NA	NA	NA	NA	0.65,0.011,1.1e-18,0.035	FALSE	NA	NA	NA	NA	4.760408	NA	0.002775288	NA	INTERGENIC(MODIFIER||||||||||1)	NA	NA	-
3	Chr03	15441781	NA	A	G	24	MaxDP	169	13,10,83,53	24	7.77	0.5001	1	NA	NA	NA	NA	NA	NA	NA	NA	0.82,0.17,6e-20,0.46	FALSE	NA	NA	NA	NA	5.374051	NA	2.112466e-25	NA	INTERGENIC(MODIFIER||||||||||1)	NA	NA	-
3	Chr03	15441812	NA	T	G	222	PASS	38	0,0,23,13	33	-135	1	2	NA	NA	NA	NA	NA	NA	NA	NA	NA	FALSE	NA	NA	NA	NA	NA	NA	0.2122729	NA	INTERGENIC(MODIFIER||||||||||1)	NA	NA	-
3	Chr03	15441892	NA	C	T	222	PASS	19	0,0,9,9	44	-81	1	2	NA	NA	NA	NA	NA	NA	NA	NA	NA	FALSE	NA	NA	NA	NA	NA	NA	0.166576	NA	INTERGENIC(MODIFIER||||||||||1)	NA	NA	-
3	Chr03	15442062	NA	CTTTTTTTTTT	CTTTTTTTTT	45.5	PASS	23	0,0,6,10	50	-82.5	1	2	NA	17,0.739130	NA	NA	NA	NA	NA	NA	NA	TRUE	NA	NA	NA	NA	NA	NA	0.177867	NA	INTERGENIC(MODIFIER||||||||||1)	NA	NA	-
3	Chr03	15442356	NA	A	G	222	PASS	33	0,0,17,16	45	-126	1	2	NA	NA	NA	NA	NA	NA	NA	NA	NA	FALSE	NA	NA	NA	NA	NA	NA	0.0600106	NA	INTERGENIC(MODIFIER||||||||||1)	NA	NA	-
3	Chr03	15442443	NA	G	A	222	PASS	26	0,0,12,13	40	-102	1	2	NA	NA	NA	NA	NA	NA	NA	NA	NA	FALSE	NA	NA	NA	NA	NA	NA	0.07059816	NA	INTERGENIC(MODIFIER||||||||||1)	NA	NA	-
3	Chr03	15442504	NA	A	G	222	PASS	25	0,0,8,16	36	-99	1	2	NA	NA	NA	NA	NA	NA	NA	NA	NA	FALSE	NA	NA	NA	NA	NA	NA	0.2477168	NA	INTERGENIC(MODIFIER||||||||||1)	NA	NA	-
3	Chr03	15442589	NA	A	T	222	PASS	26	0,1,9,13	36	-79	1	2	NA	NA	NA	NA	NA	NA	NA	NA	1,1,0.0065,0.32	FALSE	NA	NA	NA	NA	0.07537784	NA	0.1849331	NA	INTERGENIC(MODIFIER||||||||||1)	NA	NA	-
3	Chr03	15442602	NA	T	C	222	PASS	29	0,0,11,17	38	-111	1	2	NA	NA	NA	NA	NA	NA	NA	NA	NA	FALSE	NA	NA	NA	NA	NA	NA	0.1256165	NA	INTERGENIC(MODIFIER||||||||||1)	NA	NA	-
3	Chr03	15443868	NA	C	T	222	PASS	17	0,0,7,9	32	-75	1	2	NA	NA	NA	NA	NA	NA	NA	NA	NA	FALSE	NA	NA	NA	NA	NA	NA	0.08481651	NA	INTERGENIC(MODIFIER||||||||||1)	NA	NA	-
3	Chr03	15443899	NA	G	T	206	PASS	17	0,0,6,10	29	-75	1	2	NA	NA	NA	NA	NA	NA	NA	NA	NA	FALSE	NA	NA	NA	NA	NA	NA	0.1775025	NA	INTERGENIC(MODIFIER||||||||||1)	NA	NA	-
3	Chr03	15443927	NA	A	G	160	PASS	19	0,0,7,10	23	-78	1	2	NA	NA	NA	NA	NA	NA	NA	NA	NA	FALSE	NA	NA	NA	NA	NA	NA	0.09728005	NA	INTERGENIC(MODIFIER||||||||||1)	NA	NA	-
3	Chr03	15443953	NA	A	G	149	PASS	19	0,0,4,14	25	-81	1	2	NA	NA	NA	NA	NA	NA	NA	NA	NA	FALSE	NA	NA	NA	NA	NA	NA	0.1096969	NA	INTERGENIC(MODIFIER||||||||||1)	NA	NA	-
3	Chr03	15443983	NA	T	C	222	PASS	19	0,0,6,11	32	-78	1	2	NA	NA	NA	NA	NA	NA	NA	NA	NA	FALSE	NA	NA	NA	NA	NA	NA	0.1523794	NA	INTERGENIC(MODIFIER||||||||||1)	NA	NA	-
3	Chr03	15444000	NA	A	T	222	PASS	27	0,0,10,15	38	-102	1	2	NA	NA	NA	NA	NA	NA	NA	NA	NA	FALSE	NA	NA	NA	NA	NA	NA	0.1220552	NA	INTERGENIC(MODIFIER||||||||||1)	NA	NA	-
3	Chr03	15445416	NA	C	T	222	PASS	28	0,0,15,13	34	-111	1	2	NA	NA	NA	NA	NA	NA	NA	NA	NA	FALSE	NA	NA	NA	NA	NA	NA	0.1451534	NA	INTERGENIC(MODIFIER||||||||||1)	NA	NA	-
3	Chr03	15447066	NA	T	C	203	PASS	13	0,0,11,2	40	-66	1	2	NA	NA	NA	NA	NA	NA	NA	NA	NA	FALSE	NA	NA	NA	NA	NA	NA	0.1503443	NA	INTERGENIC(MODIFIER||||||||||1)	NA	NA	-
3	Chr03	15447072	NA	G	A	214	PASS	15	0,0,13,2	41	-72	1	2	NA	NA	NA	NA	NA	NA	NA	NA	NA	FALSE	NA	NA	NA	NA	NA	NA	0.1719372	NA	INTERGENIC(MODIFIER||||||||||1)	NA	NA	-
3	Chr03	15447311	NA	T	C	222	PASS	26	0,0,10,16	46	-105	1	2	NA	NA	NA	NA	NA	NA	NA	NA	NA	FALSE	NA	NA	NA	NA	NA	NA	0.07710597	NA	INTERGENIC(MODIFIER||||||||||1)	NA	NA	-
3	Chr03	15447472	NA	G	T	222	PASS	27	0,0,11,14	46	-102	1	2	NA	NA	NA	NA	NA	NA	NA	NA	NA	FALSE	NA	NA	NA	NA	NA	NA	0.2449044	NA	INTERGENIC(MODIFIER||||||||||1)	NA	NA	-
3	Chr03	15447695	NA	CGGG	CGG	214	PASS	26	0,0,16,7	50	-104	1	2	NA	23,0.884615	NA	NA	NA	NA	NA	NA	NA	TRUE	NA	NA	NA	NA	NA	NA	0.07983098	NA	INTERGENIC(MODIFIER||||||||||1)	NA	NA	-
3	Chr03	15447919	NA	A	G	222	PASS	22	0,0,8,13	43	-90	1	2	NA	NA	NA	NA	NA	NA	NA	NA	NA	FALSE	NA	NA	NA	NA	NA	NA	0.175219	NA	INTERGENIC(MODIFIER||||||||||1)	NA	NA	-
3	Chr03	15447990	NA	C	T	222	PASS	18	0,0,9,9	43	-81	1	2	NA	NA	NA	NA	NA	NA	NA	NA	NA	FALSE	NA	NA	NA	NA	NA	NA	0.1739059	NA	INTERGENIC(MODIFIER||||||||||1)	NA	NA	-
3	Chr03	15449052	NA	C	T	222	PASS	11	0,0,7,4	46	-60	1	2	NA	NA	NA	NA	NA	NA	NA	NA	NA	FALSE	NA	NA	NA	NA	NA	NA	0.01058699	NA	INTERGENIC(MODIFIER||||||||||1)	NA	NA	-
3	Chr03	15449381	NA	A	G	222	PASS	17	0,0,7,8	35	-72	1	2	NA	NA	NA	NA	NA	NA	NA	NA	NA	FALSE	NA	NA	NA	NA	NA	NA	0.1290204	NA	INTERGENIC(MODIFIER||||||||||1)	NA	NA	-
3	Chr03	15449528	NA	G	A	222	PASS	14	0,0,9,5	39	-69	1	2	NA	NA	NA	NA	NA	NA	NA	NA	NA	FALSE	NA	NA	NA	NA	NA	NA	0.0682594	NA	INTERGENIC(MODIFIER||||||||||1)	NA	NA	-
3	Chr03	15449563	NA	C	T	222	PASS	15	0,0,11,4	42	-72	1	2	NA	NA	NA	NA	NA	NA	NA	NA	NA	FALSE	NA	NA	NA	NA	NA	NA	0.1240498	NA	INTERGENIC(MODIFIER||||||||||1)	NA	NA	-
3	Chr03	15449766	NA	C	T	71.2	PASS	7	0,1,2,2	38	-35	1	2	NA	NA	NA	NA	NA	NA	NA	NA	1,0.25,1,0.46	FALSE	NA	NA	NA	NA	0.8293682	NA	0.02444842	NA	INTERGENIC(MODIFIER||||||||||1)	NA	NA	-
3	Chr03	15449909	NA	C	T	222	PASS	19	0,0,9,10	43	-84	1	2	NA	NA	NA	NA	NA	NA	NA	NA	NA	FALSE	NA	NA	NA	NA	NA	NA	0.1473668	NA	INTERGENIC(MODIFIER||||||||||1)	NA	NA	-
3	Chr03	15450000	NA	A	T	222	PASS	19	0,0,7,12	40	-84	1	2	NA	NA	NA	NA	NA	NA	NA	NA	NA	FALSE	NA	NA	NA	NA	NA	NA	0.09239861	NA	INTERGENIC(MODIFIER||||||||||1)	NA	NA	-
3	Chr03	15450055	NA	ATTTTTTTTT	ATTTTTTT	136	PASS	13	0,0,5,8	41	-73.5	1	2	NA	13,1.000000	NA	NA	NA	NA	NA	NA	NA	TRUE	NA	NA	NA	NA	NA	NA	0.1547047	NA	INTERGENIC(MODIFIER||||||||||1)	NA	NA	-
3	Chr03	15450079	NA	G	A	222	PASS	20	0,0,9,9	43	-81	1	2	NA	NA	NA	NA	NA	NA	NA	NA	NA	FALSE	NA	NA	NA	NA	NA	NA	0.1195379	NA	INTERGENIC(MODIFIER||||||||||1)	NA	NA	-
3	Chr03	15450127	NA	TGCCATACGCCATAC	TGCCATAC	214	PASS	23	0,0,13,8	47	-97.5	1	2	NA	21,0.913043	NA	NA	NA	NA	NA	NA	NA	TRUE	NA	NA	NA	NA	NA	NA	0.1348788	NA	INTERGENIC(MODIFIER||||||||||1)	NA	NA	-
3	Chr03	15450251	NA	G	A	222	PASS	20	0,0,10,9	45	-84	1	2	NA	NA	NA	NA	NA	NA	NA	NA	NA	FALSE	NA	NA	NA	NA	NA	NA	0.1885981	NA	INTERGENIC(MODIFIER||||||||||1)	NA	NA	-
3	Chr03	15450466	NA	A	G	222	PASS	32	2,0,22,7	36	-84	1	2	NA	NA	NA	NA	NA	NA	NA	NA	1,1,1,1	FALSE	NA	NA	NA	NA	1.085514	NA	0.09768325	NA	INTERGENIC(MODIFIER||||||||||1)	NA	NA	-
3	Chr03	15450557	NA	C	T	222	PASS	22	3,0,8,10	40	-52	1	2	NA	NA	NA	NA	NA	NA	NA	NA	0.21,0.21,1,0.12	FALSE	NA	NA	NA	NA	-1.256297	NA	0.1523237	NA	INTERGENIC(MODIFIER||||||||||1)	NA	NA	-
3	Chr03	15450853	NA	ATTTTT	ATTTTTT	145	PASS	28	0,1,16,11	48	-105	1	2	NA	27,0.964286	NA	NA	NA	NA	NA	NA	0.43,1,1,1	TRUE	NA	NA	NA	NA	NA	NA	0.2263761	NA	INTERGENIC(MODIFIER||||||||||1)	NA	NA	-
3	Chr03	15450973	NA	G	A	216	PASS	20	1,4,4,9	35	-41	1	2	NA	NA	NA	NA	NA	NA	NA	NA	1,0.21,1,0.37	FALSE	NA	NA	NA	NA	0.5914369	NA	0.156574	NA	INTERGENIC(MODIFIER||||||||||1)	NA	NA	-
3	Chr03	15451269	NA	T	C	222	PASS	22	0,0,9,13	42	-93	1	2	NA	NA	NA	NA	NA	NA	NA	NA	NA	FALSE	NA	NA	NA	NA	NA	NA	0.1969648	NA	INTERGENIC(MODIFIER||||||||||1)	NA	NA	-
3	Chr03	15451546	NA	T	C	222	PASS	15	0,0,10,4	37	-69	1	2	NA	NA	NA	NA	NA	NA	NA	NA	NA	FALSE	NA	NA	NA	NA	NA	NA	0.08566692	NA	INTERGENIC(MODIFIER||||||||||1)	NA	NA	-
3	Chr03	15452078	NA	T	C	222	PASS	34	0,0,9,19	43	-111	1	2	NA	NA	NA	NA	NA	NA	NA	NA	NA	FALSE	NA	NA	NA	NA	NA	NA	0.1372436	NA	INTERGENIC(MODIFIER||||||||||1)	NA	NA	-
3	Chr03	15452144	NA	G	A	222	PASS	33	0,0,6,25	43	-120	1	2	NA	NA	NA	NA	NA	NA	NA	NA	NA	FALSE	NA	NA	NA	NA	NA	NA	0.2582748	NA	INTERGENIC(MODIFIER||||||||||1)	NA	NA	-
3	Chr03	15452682	NA	T	C	222	PASS	17	0,0,6,11	37	-78	1	2	NA	NA	NA	NA	NA	NA	NA	NA	NA	FALSE	NA	NA	NA	NA	NA	NA	0.1703139	NA	INTERGENIC(MODIFIER||||||||||1)	NA	NA	-
3	Chr03	15452707	NA	C	T	222	PASS	18	0,0,6,11	36	-78	1	2	NA	NA	NA	NA	NA	NA	NA	NA	NA	FALSE	NA	NA	NA	NA	NA	NA	0.1447525	NA	INTERGENIC(MODIFIER||||||||||1)	NA	NA	-
3	Chr03	15452751	NA	C	T	222	PASS	17	0,0,7,10	36	-78	1	2	NA	NA	NA	NA	NA	NA	NA	NA	NA	FALSE	NA	NA	NA	NA	NA	NA	0.1809569	NA	INTERGENIC(MODIFIER||||||||||1)	NA	NA	-
3	Chr03	15452865	NA	G	A	207	PASS	10	0,0,3,6	40	-54	1	2	NA	NA	NA	NA	NA	NA	NA	NA	NA	FALSE	NA	NA	NA	NA	NA	NA	0.1300022	NA	INTERGENIC(MODIFIER||||||||||1)	NA	NA	-
3	Chr03	15452947	NA	C	T	222	PASS	14	0,0,4,10	45	-69	1	2	NA	NA	NA	NA	NA	NA	NA	NA	NA	FALSE	NA	NA	NA	NA	NA	NA	0.1431832	NA	INTERGENIC(MODIFIER||||||||||1)	NA	NA	-
3	Chr03	15453254	NA	T	A	207	PASS	10	0,0,4,5	46	-54	1	2	NA	NA	NA	NA	NA	NA	NA	NA	NA	FALSE	NA	NA	NA	NA	NA	NA	0.08246313	NA	INTERGENIC(MODIFIER||||||||||1)	NA	NA	-
3	Chr03	15453422	NA	G	A	222	PASS	14	0,0,7,7	45	-66	1	2	NA	NA	NA	NA	NA	NA	NA	NA	NA	FALSE	NA	NA	NA	NA	NA	NA	0.06982319	NA	INTERGENIC(MODIFIER||||||||||1)	NA	NA	-
3	Chr03	15453549	NA	A	G	222	PASS	14	0,0,8,5	37	-66	1	2	NA	NA	NA	NA	NA	NA	NA	NA	NA	FALSE	NA	NA	NA	NA	NA	NA	0.1462863	NA	INTERGENIC(MODIFIER||||||||||1)	NA	NA	-
3	Chr03	15453603	NA	G	A	222	PASS	13	0,0,8,5	37	-66	1	2	NA	NA	NA	NA	NA	NA	NA	NA	NA	FALSE	NA	NA	NA	NA	NA	NA	0.136257	NA	INTERGENIC(MODIFIER||||||||||1)	NA	NA	-
3	Chr03	15453622	NA	C	T	222	PASS	14	0,0,10,3	40	-66	1	2	NA	NA	NA	NA	NA	NA	NA	NA	NA	FALSE	NA	NA	NA	NA	NA	NA	0.1185748	NA	INTERGENIC(MODIFIER||||||||||1)	NA	NA	-
3	Chr03	15453806	NA	A	C	222	PASS	14	0,0,3,10	44	-66	1	2	NA	NA	NA	NA	NA	NA	NA	NA	NA	FALSE	NA	NA	NA	NA	NA	NA	0.156499	NA	INTERGENIC(MODIFIER||||||||||1)	NA	NA	-
3	Chr03	15453875	NA	CAAGAAGAAGAAGAAGAAG	CAAGAAGAAGAAGAAG	214	PASS	16	0,0,6,6	48	-70.5	1	2	NA	12,0.750000	NA	NA	NA	NA	NA	NA	NA	TRUE	NA	NA	NA	NA	NA	NA	0.07885999	NA	INTERGENIC(MODIFIER||||||||||1)	NA	NA	-
3	Chr03	15454187	NA	C	T	222	PASS	20	0,0,10,10	38	-87	1	2	NA	NA	NA	NA	NA	NA	NA	NA	NA	FALSE	NA	NA	NA	NA	NA	NA	0.1850542	NA	INTERGENIC(MODIFIER||||||||||1)	NA	NA	-
3	Chr03	15454200	NA	C	T	222	PASS	21	0,0,11,10	37	-90	1	2	NA	NA	NA	NA	NA	NA	NA	NA	NA	FALSE	NA	NA	NA	NA	NA	NA	0.1983762	NA	INTERGENIC(MODIFIER||||||||||1)	NA	NA	-
3	Chr03	15454283	NA	A	G	222	PASS	18	0,0,7,11	40	-81	1	2	NA	NA	NA	NA	NA	NA	NA	NA	NA	FALSE	NA	NA	NA	NA	NA	NA	0.1880966	NA	INTERGENIC(MODIFIER||||||||||1)	NA	NA	-
3	Chr03	15454462	NA	GAGCAAAGCTCCAATCAAGC	GAGC	214	PASS	13	0,0,10,2	50	-70.5	1	2	NA	12,0.923077	NA	NA	NA	NA	NA	NA	NA	TRUE	NA	NA	NA	NA	NA	NA	0.1550968	NA	INTERGENIC(MODIFIER||||||||||1)	NA	NA	-
3	Chr03	15454645	NA	G	A	222	PASS	19	0,0,10,9	46	-84	1	2	NA	NA	NA	NA	NA	NA	NA	NA	NA	FALSE	NA	NA	NA	NA	NA	NA	0.1013736	NA	INTERGENIC(MODIFIER||||||||||1)	NA	NA	-
3	Chr03	15454829	NA	C	G	222	PASS	19	0,0,11,8	48	-84	1	2	NA	NA	NA	NA	NA	NA	NA	NA	NA	FALSE	NA	NA	NA	NA	NA	NA	0.1843591	NA	INTERGENIC(MODIFIER||||||||||1)	NA	NA	-
3	Chr03	15455219	NA	T	G	222	PASS	20	0,0,11,8	40	-84	1	2	NA	NA	NA	NA	NA	NA	NA	NA	NA	FALSE	NA	NA	NA	NA	NA	NA	0.06579175	NA	INTERGENIC(MODIFIER||||||||||1)	NA	NA	-
3	Chr03	15455233	NA	G	A	222	PASS	22	0,0,13,9	41	-93	1	2	NA	NA	NA	NA	NA	NA	NA	NA	NA	FALSE	NA	NA	NA	NA	NA	NA	0.1121181	NA	INTERGENIC(MODIFIER||||||||||1)	NA	NA	-
3	Chr03	15455858	NA	G	T	222	PASS	18	0,0,11,7	41	-81	1	2	NA	NA	NA	NA	NA	NA	NA	NA	NA	FALSE	NA	NA	NA	NA	NA	NA	0.1809441	NA	INTERGENIC(MODIFIER||||||||||1)	NA	NA	-
3	Chr03	15455859	NA	G	T	222	PASS	19	0,0,11,7	41	-81	1	2	NA	NA	NA	NA	NA	NA	NA	NA	NA	FALSE	NA	NA	NA	NA	NA	NA	0.176664	NA	INTERGENIC(MODIFIER||||||||||1)	NA	NA	-
3	Chr03	15456030	NA	G	C	222	PASS	24	0,0,16,8	43	-99	1	2	NA	NA	NA	NA	NA	NA	NA	NA	NA	FALSE	NA	NA	NA	NA	NA	NA	0.1568441	NA	INTERGENIC(MODIFIER||||||||||1)	NA	NA	-
3	Chr03	15456095	NA	C	T	222	PASS	19	0,0,12,6	40	-81	1	2	NA	NA	NA	NA	NA	NA	NA	NA	NA	FALSE	NA	NA	NA	NA	NA	NA	0.1853846	NA	INTERGENIC(MODIFIER||||||||||1)	NA	NA	-
3	Chr03	15456175	NA	C	T	222	PASS	16	0,0,13,3	43	-75	1	2	NA	NA	NA	NA	NA	NA	NA	NA	NA	FALSE	NA	NA	NA	NA	NA	NA	0.1589147	NA	INTERGENIC(MODIFIER||||||||||1)	NA	NA	-
3	Chr03	15456308	NA	G	A	222	PASS	27	0,0,10,17	40	-108	1	2	NA	NA	NA	NA	NA	NA	NA	NA	NA	FALSE	NA	NA	NA	NA	NA	NA	0.2380254	NA	INTERGENIC(MODIFIER||||||||||1)	NA	NA	-
3	Chr03	15456335	NA	T	C	222	PASS	26	0,0,7,19	41	-105	1	2	NA	NA	NA	NA	NA	NA	NA	NA	NA	FALSE	NA	NA	NA	NA	NA	NA	0.06233175	NA	INTERGENIC(MODIFIER||||||||||1)	NA	NA	-
3	Chr03	15456566	NA	T	C	222	PASS	28	0,0,8,20	43	-111	1	2	NA	NA	NA	NA	NA	NA	NA	NA	NA	FALSE	NA	NA	NA	NA	NA	NA	0.1127861	NA	INTERGENIC(MODIFIER||||||||||1)	NA	NA	-
3	Chr03	15456637	NA	G	A	222	PASS	20	0,1,7,12	43	-60	1	2	NA	NA	NA	NA	NA	NA	NA	NA	1,0.4,1,1	FALSE	NA	NA	NA	NA	-1.560798	NA	0.1520722	NA	INTERGENIC(MODIFIER||||||||||1)	NA	NA	-
3	Chr03	15456859	NA	G	A	222	PASS	17	0,0,8,9	47	-78	1	2	NA	NA	NA	NA	NA	NA	NA	NA	NA	FALSE	NA	NA	NA	NA	NA	NA	0.1563583	NA	INTERGENIC(MODIFIER||||||||||1)	NA	NA	-
3	Chr03	15457130	NA	T	G	222	PASS	20	0,0,8,9	46	-78	1	2	NA	NA	NA	NA	NA	NA	NA	NA	NA	FALSE	NA	NA	NA	NA	NA	NA	0.1652192	NA	INTERGENIC(MODIFIER||||||||||1)	NA	NA	-
3	Chr03	15457428	NA	T	C	222	PASS	15	0,0,5,9	46	-69	1	2	NA	NA	NA	NA	NA	NA	NA	NA	NA	FALSE	NA	NA	NA	NA	NA	NA	0.1397264	NA	INTERGENIC(MODIFIER||||||||||1)	NA	NA	-
3	Chr03	15457553	NA	A	G	222	PASS	19	0,0,11,8	42	-84	1	2	NA	NA	NA	NA	NA	NA	NA	NA	NA	FALSE	NA	NA	NA	NA	NA	NA	0.1646933	NA	INTERGENIC(MODIFIER||||||||||1)	NA	NA	-
3	Chr03	15457580	NA	A	G	222	PASS	19	0,0,10,9	42	-84	1	2	NA	NA	NA	NA	NA	NA	NA	NA	NA	FALSE	NA	NA	NA	NA	NA	NA	0.1753283	NA	INTERGENIC(MODIFIER||||||||||1)	NA	NA	-
3	Chr03	15457687	NA	G	A	222	PASS	17	0,0,10,7	46	-78	1	2	NA	NA	NA	NA	NA	NA	NA	NA	NA	FALSE	NA	NA	NA	NA	NA	NA	0.1658994	NA	INTERGENIC(MODIFIER||||||||||1)	NA	NA	-
3	Chr03	15457974	NA	C	A	222	PASS	20	0,0,11,9	47	-84	1	2	NA	NA	NA	NA	NA	NA	NA	NA	NA	FALSE	NA	NA	NA	NA	NA	NA	0.1985967	NA	INTERGENIC(MODIFIER||||||||||1)	NA	NA	-
3	Chr03	15458104	NA	G	A	222	PASS	22	0,0,12,10	45	-93	1	2	NA	NA	NA	NA	NA	NA	NA	NA	NA	FALSE	NA	NA	NA	NA	NA	NA	0.08220485	NA	INTERGENIC(MODIFIER||||||||||1)	NA	NA	-
3	Chr03	15458217	NA	G	A	222	PASS	22	0,0,9,10	45	-84	1	2	NA	NA	NA	NA	NA	NA	NA	NA	NA	FALSE	NA	NA	NA	NA	NA	NA	0.1524575	NA	INTERGENIC(MODIFIER||||||||||1)	NA	NA	-
3	Chr03	15458916	NA	GCCCCCCCC	GCCCCCCCCCC,GCCCCCCCCC	179	PASS	22	0,0,10,9	50	-88.5	1	2	NA	21,0.954545	NA	NA	NA	NA	NA	NA	NA	TRUE	NA	NA	NA	NA	NA	NA	0.09801424	NA	INTERGENIC(MODIFIER||||||||||1),INTERGENIC(MODIFIER||||||||||2)	NA	NA	-
3	Chr03	15459149	NA	C	G	222	PASS	26	0,0,11,13	36	-99	1	2	NA	NA	NA	NA	NA	NA	NA	NA	NA	FALSE	NA	NA	NA	NA	NA	NA	0.2138896	NA	INTERGENIC(MODIFIER||||||||||1)	NA	NA	-
3	Chr03	15459158	NA	A	G	222	PASS	23	0,0,11,11	35	-93	1	2	NA	NA	NA	NA	NA	NA	NA	NA	NA	FALSE	NA	NA	NA	NA	NA	NA	0.2036801	NA	INTERGENIC(MODIFIER||||||||||1)	NA	NA	-
3	Chr03	15459207	NA	C	T	222	PASS	26	0,0,12,14	38	-105	1	2	NA	NA	NA	NA	NA	NA	NA	NA	NA	FALSE	NA	NA	NA	NA	NA	NA	0.2595275	NA	INTERGENIC(MODIFIER||||||||||1)	NA	NA	-
3	Chr03	15459382	NA	G	C	202	PASS	13	0,0,2,9	37	-60	1	2	NA	NA	NA	NA	NA	NA	NA	NA	NA	FALSE	NA	NA	NA	NA	NA	NA	0.1224195	NA	INTERGENIC(MODIFIER||||||||||1)	NA	NA	-
3	Chr03	15459402	NA	T	C	205	PASS	12	0,0,2,10	38	-63	1	2	NA	NA	NA	NA	NA	NA	NA	NA	NA	FALSE	NA	NA	NA	NA	NA	NA	0.1520248	NA	INTERGENIC(MODIFIER||||||||||1)	NA	NA	-
3	Chr03	15459475	NA	A	T	222	PASS	15	0,0,4,11	44	-72	1	2	NA	NA	NA	NA	NA	NA	NA	NA	NA	FALSE	NA	NA	NA	NA	NA	NA	0.1197601	NA	INTERGENIC(MODIFIER||||||||||1)	NA	NA	-
3	Chr03	15460333	NA	C	G	222	PASS	22	0,0,5,16	45	-90	1	2	NA	NA	NA	NA	NA	NA	NA	NA	NA	FALSE	NA	NA	NA	NA	NA	NA	0.1848895	NA	INTERGENIC(MODIFIER||||||||||1)	NA	NA	-
3	Chr03	15460552	NA	G	A	222	PASS	20	0,0,8,12	46	-87	1	2	NA	NA	NA	NA	NA	NA	NA	NA	NA	FALSE	NA	NA	NA	NA	NA	NA	0.02589038	NA	INTERGENIC(MODIFIER||||||||||1)	NA	NA	-
3	Chr03	15460828	NA	A	G	174	PASS	9	0,0,2,7	41	-54	1	2	NA	NA	NA	NA	NA	NA	NA	NA	NA	FALSE	NA	NA	NA	NA	NA	NA	0.1267046	NA	INTERGENIC(MODIFIER||||||||||1)	NA	NA	-
3	Chr03	15460856	NA	G	A	147	PASS	8	0,0,1,7	37	-51	1	2	NA	NA	NA	NA	NA	NA	NA	NA	NA	FALSE	NA	NA	NA	NA	NA	NA	0.1126294	NA	INTERGENIC(MODIFIER||||||||||1)	NA	NA	-
3	Chr03	15460946	NA	C	A	104	PASS	5	0,0,2,3	35	-42	1	2	NA	NA	NA	NA	NA	NA	NA	NA	NA	FALSE	NA	NA	NA	NA	NA	NA	0.05090595	NA	INTERGENIC(MODIFIER||||||||||1)	NA	NA	-
3	Chr03	15460971	NA	A	G	133	PASS	7	0,0,4,2	44	-45	1	2	NA	NA	NA	NA	NA	NA	NA	NA	NA	FALSE	NA	NA	NA	NA	NA	NA	0.08593325	NA	INTERGENIC(MODIFIER||||||||||1)	NA	NA	-
3	Chr03	15461799	NA	T	C	222	PASS	13	0,0,5,7	46	-63	1	2	NA	NA	NA	NA	NA	NA	NA	NA	NA	FALSE	NA	NA	NA	NA	NA	NA	0.1539939	NA	INTERGENIC(MODIFIER||||||||||1)	NA	NA	-
3	Chr03	15462060	NA	C	G	222	PASS	14	0,0,7,6	45	-66	1	2	NA	NA	NA	NA	NA	NA	NA	NA	NA	FALSE	NA	NA	NA	NA	NA	NA	0.116135	NA	INTERGENIC(MODIFIER||||||||||1)	NA	NA	-
3	Chr03	15462289	NA	A	G	222	PASS	17	0,0,9,6	45	-72	1	2	NA	NA	NA	NA	NA	NA	NA	NA	NA	FALSE	NA	NA	NA	NA	NA	NA	0.1547064	NA	INTERGENIC(MODIFIER||||||||||1)	NA	NA	-
3	Chr03	15462377	NA	C	G	222	PASS	15	0,0,11,4	45	-72	1	2	NA	NA	NA	NA	NA	NA	NA	NA	NA	FALSE	NA	NA	NA	NA	NA	NA	0.1072046	NA	INTERGENIC(MODIFIER||||||||||1)	NA	NA	-
3	Chr03	15462605	NA	C	T	222	PASS	14	0,0,6,6	47	-63	1	2	NA	NA	NA	NA	NA	NA	NA	NA	NA	FALSE	NA	NA	NA	NA	NA	NA	0.1141434	NA	INTERGENIC(MODIFIER||||||||||1)	NA	NA	-
3	Chr03	15462669	NA	GCCC	GCCCC	214	PASS	16	0,0,8,7	44	-79.5	1	2	NA	15,0.937500	NA	NA	NA	NA	NA	NA	NA	TRUE	NA	NA	NA	NA	NA	NA	0.09260016	NA	INTERGENIC(MODIFIER||||||||||1)	NA	NA	-
3	Chr03	15462758	NA	G	A	222	PASS	18	0,0,9,9	39	-81	1	2	NA	NA	NA	NA	NA	NA	NA	NA	NA	FALSE	NA	NA	NA	NA	NA	NA	0.1845743	NA	INTERGENIC(MODIFIER||||||||||1)	NA	NA	-
3	Chr03	15462763	NA	C	G	222	PASS	19	0,0,8,10	38	-81	1	2	NA	NA	NA	NA	NA	NA	NA	NA	NA	FALSE	NA	NA	NA	NA	NA	NA	0.1880966	NA	INTERGENIC(MODIFIER||||||||||1)	NA	NA	-
3	Chr03	15462858	NA	T	A	222	PASS	16	0,0,8,8	40	-75	1	2	NA	NA	NA	NA	NA	NA	NA	NA	NA	FALSE	NA	NA	NA	NA	NA	NA	0.02110539	NA	INTERGENIC(MODIFIER||||||||||1)	NA	NA	-
3	Chr03	15462872	NA	G	A	222	PASS	16	0,0,8,6	41	-69	1	2	NA	NA	NA	NA	NA	NA	NA	NA	NA	FALSE	NA	NA	NA	NA	NA	NA	0.1407814	NA	INTERGENIC(MODIFIER||||||||||1)	NA	NA	-
3	Chr03	15463261	NA	T	C	222	PASS	23	0,0,8,15	45	-96	1	2	NA	NA	NA	NA	NA	NA	NA	NA	NA	FALSE	NA	NA	NA	NA	NA	NA	0.193589	NA	INTERGENIC(MODIFIER||||||||||1)	NA	NA	-
3	Chr03	15463359	NA	A	G	222	PASS	18	0,0,9,9	45	-81	1	2	NA	NA	NA	NA	NA	NA	NA	NA	NA	FALSE	NA	NA	NA	NA	NA	NA	0.1875822	NA	INTERGENIC(MODIFIER||||||||||1)	NA	NA	-
3	Chr03	15463517	NA	T	C	222	PASS	20	0,0,11,9	47	-87	1	2	NA	NA	NA	NA	NA	NA	NA	NA	NA	FALSE	NA	NA	NA	NA	NA	NA	0.1683397	NA	INTERGENIC(MODIFIER||||||||||1)	NA	NA	-
3	Chr03	15463610	NA	T	A	61	PASS	40	17,12,5,6	44	64	0.5	1	NA	NA	NA	NA	NA	NA	NA	NA	0.5,0.29,9.7e-16,0.13	FALSE	NA	NA	NA	NA	-2.574674	NA	0.09307408	NA	INTERGENIC(MODIFIER||||||||||1)	NA	NA	-
3	Chr03	15463680	NA	G	A	81	PASS	41	17,12,5,6	44	84	0.5	1	NA	NA	NA	NA	NA	NA	NA	NA	0.5,0.49,1.1e-13,1	FALSE	NA	NA	NA	NA	1.968868	NA	0.0226633	NA	INTERGENIC(MODIFIER||||||||||1)	NA	NA	-
3	Chr03	15463700	NA	A	T	96	PASS	40	17,12,5,6	43	99	0.5	1	NA	NA	NA	NA	NA	NA	NA	NA	0.5,0.31,5.3e-13,1	FALSE	NA	NA	NA	NA	2.362642	NA	0.05084069	NA	INTERGENIC(MODIFIER||||||||||1)	NA	NA	-
3	Chr03	15463778	NA	A	G	222	PASS	28	0,0,19,9	41	-111	1	2	NA	NA	NA	NA	NA	NA	NA	NA	NA	FALSE	NA	NA	NA	NA	NA	NA	0.0774155	NA	INTERGENIC(MODIFIER||||||||||1)	NA	NA	-
3	Chr03	15463799	NA	A	G	222	PASS	23	0,0,15,8	40	-96	1	2	NA	NA	NA	NA	NA	NA	NA	NA	NA	FALSE	NA	NA	NA	NA	NA	NA	0.1872664	NA	INTERGENIC(MODIFIER||||||||||1)	NA	NA	-
3	Chr03	15463926	NA	A	T	222	PASS	20	0,0,8,11	40	-84	1	2	NA	NA	NA	NA	NA	NA	NA	NA	NA	FALSE	NA	NA	NA	NA	NA	NA	0.1876411	NA	INTERGENIC(MODIFIER||||||||||1)	NA	NA	-
3	Chr03	15463935	NA	G	A	222	PASS	20	0,0,9,11	41	-87	1	2	NA	NA	NA	NA	NA	NA	NA	NA	NA	FALSE	NA	NA	NA	NA	NA	NA	0.1651503	NA	INTERGENIC(MODIFIER||||||||||1)	NA	NA	-
3	Chr03	15464080	NA	T	C	222	PASS	24	0,0,7,16	45	-96	1	2	NA	NA	NA	NA	NA	NA	NA	NA	NA	FALSE	NA	NA	NA	NA	NA	NA	0.04678304	NA	INTERGENIC(MODIFIER||||||||||1)	NA	NA	-
3	Chr03	15464174	NA	C	G	222	PASS	27	0,0,13,13	46	-105	1	2	NA	NA	NA	NA	NA	NA	NA	NA	NA	FALSE	NA	NA	NA	NA	NA	NA	0.006706196	NA	INTERGENIC(MODIFIER||||||||||1)	NA	NA	-
3	Chr03	15464663	NA	G	T	222	PASS	27	0,0,12,11	46	-96	1	2	NA	NA	NA	NA	NA	NA	NA	NA	NA	FALSE	NA	NA	NA	NA	NA	NA	0.04876814	NA	INTERGENIC(MODIFIER||||||||||1)	NA	NA	-
3	Chr03	15464834	NA	GTTTTTTTT	GTTTTTTT	46.5	PASS	14	0,0,5,6	50	-67.5	1	2	NA	11,0.785714	NA	NA	NA	NA	NA	NA	NA	TRUE	NA	NA	NA	NA	NA	NA	0.1256036	NA	INTERGENIC(MODIFIER||||||||||1)	NA	NA	-
3	Chr03	15465354	NA	G	C	222	PASS	22	0,0,19,2	47	-90	1	2	NA	NA	NA	NA	NA	NA	NA	NA	NA	FALSE	NA	NA	NA	NA	NA	NA	0.1888315	NA	INTERGENIC(MODIFIER||||||||||1)	NA	NA	-
3	Chr03	15465656	NA	T	C	222	PASS	31	0,0,16,15	46	-120	1	2	NA	NA	NA	NA	NA	NA	NA	NA	NA	FALSE	NA	NA	NA	NA	NA	NA	0.2019613	NA	INTERGENIC(MODIFIER||||||||||1)	NA	NA	-
3	Chr03	15465905	NA	T	C	222	PASS	26	0,0,9,16	44	-102	1	2	NA	NA	NA	NA	NA	NA	NA	NA	NA	FALSE	NA	NA	NA	NA	NA	NA	0.1860264	NA	INTERGENIC(MODIFIER||||||||||1)	NA	NA	-
3	Chr03	15465989	NA	G	C	222	PASS	26	0,0,13,12	40	-102	1	2	NA	NA	NA	NA	NA	NA	NA	NA	NA	FALSE	NA	NA	NA	NA	NA	NA	0.1734678	NA	INTERGENIC(MODIFIER||||||||||1)	NA	NA	-
3	Chr03	15466064	NA	G	C	222	PASS	28	0,0,12,16	43	-111	1	2	NA	NA	NA	NA	NA	NA	NA	NA	NA	FALSE	NA	NA	NA	NA	NA	NA	0.2719291	NA	INTERGENIC(MODIFIER||||||||||1)	NA	NA	-
3	Chr03	15466244	NA	A	G	222	PASS	19	0,0,8,11	46	-84	1	2	NA	NA	NA	NA	NA	NA	NA	NA	NA	FALSE	NA	NA	NA	NA	NA	NA	0.128798	NA	INTERGENIC(MODIFIER||||||||||1)	NA	NA	-
3	Chr03	15466595	NA	T	C	222	PASS	21	0,0,11,8	40	-84	1	2	NA	NA	NA	NA	NA	NA	NA	NA	NA	FALSE	NA	NA	NA	NA	NA	NA	0.1832642	NA	INTERGENIC(MODIFIER||||||||||1)	NA	NA	-
3	Chr03	15466775	NA	C	T	222	PASS	21	0,0,14,7	43	-90	1	2	NA	NA	NA	NA	NA	NA	NA	NA	NA	FALSE	NA	NA	NA	NA	NA	NA	0.1949659	NA	INTERGENIC(MODIFIER||||||||||1)	NA	NA	-
3	Chr03	15466852	NA	T	C	222	PASS	20	0,0,9,11	42	-87	1	2	NA	NA	NA	NA	NA	NA	NA	NA	NA	FALSE	NA	NA	NA	NA	NA	NA	0.03948897	NA	INTERGENIC(MODIFIER||||||||||1)	NA	NA	-
3	Chr03	15467093	NA	G	C	222	PASS	30	2,1,10,15	39	-52	1	2	NA	NA	NA	NA	NA	NA	NA	NA	0.56,1,1,1	FALSE	NA	NA	NA	NA	2.599735	NA	0.2452984	NA	INTERGENIC(MODIFIER||||||||||1)	NA	NA	-
3	Chr03	15467098	NA	T	C	222	PASS	31	0,0,13,17	40	-117	1	2	NA	NA	NA	NA	NA	NA	NA	NA	NA	FALSE	NA	NA	NA	NA	NA	NA	0.04430353	NA	INTERGENIC(MODIFIER||||||||||1)	NA	NA	-
3	Chr03	15467154	NA	C	T	15.1	PASS	35	10,17,6,2	39	18.1	0.5	1	NA	NA	NA	NA	NA	NA	NA	NA	0.11,1,1.3e-09,1	FALSE	NA	NA	NA	NA	-1.90526	NA	0.07987103	NA	INTERGENIC(MODIFIER||||||||||1)	NA	NA	-
3	Chr03	15467156	NA	T	C	17.1	PASS	34	9,17,6,2	39	20.1	0.5	1	NA	NA	NA	NA	NA	NA	NA	NA	0.1,1,2e-09,1	FALSE	NA	NA	NA	NA	-1.806695	NA	0.07700429	NA	INTERGENIC(MODIFIER||||||||||1)	NA	NA	-
3	Chr03	15467471	NA	C	T	222	PASS	19	0,0,11,8	47	-84	1	2	NA	NA	NA	NA	NA	NA	NA	NA	NA	FALSE	NA	NA	NA	NA	NA	NA	0.1126325	NA	INTERGENIC(MODIFIER||||||||||1)	NA	NA	-
3	Chr03	15467674	NA	C	G	222	PASS	15	0,0,8,7	40	-72	1	2	NA	NA	NA	NA	NA	NA	NA	NA	NA	FALSE	NA	NA	NA	NA	NA	NA	0.1723002	NA	INTERGENIC(MODIFIER||||||||||1)	NA	NA	-
3	Chr03	15467677	NA	T	C	222	PASS	15	0,0,8,7	40	-72	1	2	NA	NA	NA	NA	NA	NA	NA	NA	NA	FALSE	NA	NA	NA	NA	NA	NA	0.1694338	NA	INTERGENIC(MODIFIER||||||||||1)	NA	NA	-
3	Chr03	15467900	NA	A	G	187	PASS	9	0,0,3,5	41	-51	1	2	NA	NA	NA	NA	NA	NA	NA	NA	NA	FALSE	NA	NA	NA	NA	NA	NA	0.1208308	NA	INTERGENIC(MODIFIER||||||||||1)	NA	NA	-
3	Chr03	15467962	NA	A	G	222	PASS	18	0,0,7,10	44	-78	1	2	NA	NA	NA	NA	NA	NA	NA	NA	NA	FALSE	NA	NA	NA	NA	NA	NA	0.1582881	NA	INTERGENIC(MODIFIER||||||||||1)	NA	NA	-
3	Chr03	15468254	NA	T	A	222	PASS	15	0,0,8,7	44	-72	1	2	NA	NA	NA	NA	NA	NA	NA	NA	NA	FALSE	NA	NA	NA	NA	NA	NA	0.1340296	NA	INTERGENIC(MODIFIER||||||||||1)	NA	NA	-
3	Chr03	15468328	NA	G	A	222	PASS	14	0,0,5,9	44	-69	1	2	NA	NA	NA	NA	NA	NA	NA	NA	NA	FALSE	NA	NA	NA	NA	NA	NA	0.09471024	NA	INTERGENIC(MODIFIER||||||||||1)	NA	NA	-
3	Chr03	15468723	NA	T	G	222	PASS	19	0,0,13,6	46	-84	1	2	NA	NA	NA	NA	NA	NA	NA	NA	NA	FALSE	NA	NA	NA	NA	NA	NA	0.1791569	NA	INTERGENIC(MODIFIER||||||||||1)	NA	NA	-
3	Chr03	15469069	NA	A	G	222	PASS	17	0,0,8,8	45	-75	1	2	NA	NA	NA	NA	NA	NA	NA	NA	NA	FALSE	NA	NA	NA	NA	NA	NA	0.1610117	NA	INTERGENIC(MODIFIER||||||||||1)	NA	NA	-
3	Chr03	15469157	NA	T	C	173	PASS	13	0,0,3,9	34	-63	1	2	NA	NA	NA	NA	NA	NA	NA	NA	NA	FALSE	NA	NA	NA	NA	NA	NA	0.1552083	NA	INTERGENIC(MODIFIER||||||||||1)	NA	NA	-
3	Chr03	15469352	NA	C	T	182	PASS	19	5,0,9,5	31	-41	1	2	NA	NA	NA	NA	NA	NA	NA	NA	0.26,0.24,1,1	FALSE	NA	NA	NA	NA	1.620185	NA	0.03388386	NA	INTERGENIC(MODIFIER||||||||||1)	NA	NA	-
3	Chr03	15469554	NA	T	C	105	PASS	15	2,6,1,6	28	3.55	0.5004	1	NA	NA	NA	NA	NA	NA	NA	NA	1,1,1,0.018	FALSE	NA	NA	NA	NA	3.182507	NA	0.09724459	NA	INTERGENIC(MODIFIER||||||||||1)	NA	NA	-
3	Chr03	15469617	NA	C	T	38	PASS	20	3,10,3,4	20	23	0.5	1	NA	NA	NA	NA	NA	NA	NA	NA	0.61,1,1,0.23	FALSE	NA	NA	NA	NA	-2.139558	NA	0.06704561	NA	INTERGENIC(MODIFIER||||||||||1)	NA	NA	-
3	Chr03	15469846	NA	C	T	224	PASS	26	0,3,12,10	38	-33	1	2	NA	NA	NA	NA	NA	NA	NA	NA	0.22,1,1,1	FALSE	NA	NA	NA	NA	2.466914	NA	0.173068	NA	INTERGENIC(MODIFIER||||||||||1)	NA	NA	-
3	Chr03	15469990	NA	A	G	222	PASS	24	0,0,15,8	33	-96	1	2	NA	NA	NA	NA	NA	NA	NA	NA	NA	FALSE	NA	NA	NA	NA	NA	NA	0.2022565	NA	INTERGENIC(MODIFIER||||||||||1)	NA	NA	-
3	Chr03	15470133	NA	G	A	222	PASS	27	0,0,19,8	46	-108	1	2	NA	NA	NA	NA	NA	NA	NA	NA	NA	FALSE	NA	NA	NA	NA	NA	NA	0.2640917	NA	INTERGENIC(MODIFIER||||||||||1)	NA	NA	-
3	Chr03	15470168	NA	TGG	TG	214	PASS	23	0,0,15,7	45	-101	1	2	NA	22,0.916667	NA	NA	NA	NA	NA	NA	NA	TRUE	NA	NA	NA	NA	NA	NA	0.1346806	NA	INTERGENIC(MODIFIER||||||||||1)	NA	NA	-
3	Chr03	15470320	NA	C	T	222	PASS	27	0,0,16,11	37	-108	1	2	NA	NA	NA	NA	NA	NA	NA	NA	NA	FALSE	NA	NA	NA	NA	NA	NA	0.2672233	NA	INTERGENIC(MODIFIER||||||||||1)	NA	NA	-
3	Chr03	15470330	NA	A	G	222	PASS	26	0,0,16,9	36	-102	1	2	NA	NA	NA	NA	NA	NA	NA	NA	NA	FALSE	NA	NA	NA	NA	NA	NA	0.2533461	NA	INTERGENIC(MODIFIER||||||||||1)	NA	NA	-
3	Chr03	15470889	NA	A	T	222	PASS	33	0,0,11,21	36	-120	1	2	NA	NA	NA	NA	NA	NA	NA	NA	NA	FALSE	NA	NA	NA	NA	NA	NA	0.2343849	NA	INTERGENIC(MODIFIER||||||||||1)	NA	NA	-
3	Chr03	15470946	NA	G	A	222	PASS	32	0,0,13,19	35	-123	1	2	NA	NA	NA	NA	NA	NA	NA	NA	NA	FALSE	NA	NA	NA	NA	NA	NA	0.2867137	NA	INTERGENIC(MODIFIER||||||||||1)	NA	NA	-
3	Chr03	15470997	NA	T	C	222	PASS	29	0,1,11,17	35	-93	1	2	NA	NA	NA	NA	NA	NA	NA	NA	1,0.38,1,1	FALSE	NA	NA	NA	NA	1.613559	NA	0.2331752	NA	INTERGENIC(MODIFIER||||||||||1)	NA	NA	-
3	Chr03	15471072	NA	T	A	222	PASS	22	0,1,8,13	42	-72	1	2	NA	NA	NA	NA	NA	NA	NA	NA	1,0.35,1,0.17	FALSE	NA	NA	NA	NA	-0.4728662	NA	0.1299104	NA	INTERGENIC(MODIFIER||||||||||1)	NA	NA	-
3	Chr03	15471368	NA	C	T	222	PASS	21	0,0,15,6	40	-90	1	2	NA	NA	NA	NA	NA	NA	NA	NA	NA	FALSE	NA	NA	NA	NA	NA	NA	0.1986808	NA	INTERGENIC(MODIFIER||||||||||1)	NA	NA	-
3	Chr03	15471372	NA	C	T	222	PASS	21	0,0,15,6	40	-90	1	2	NA	NA	NA	NA	NA	NA	NA	NA	NA	FALSE	NA	NA	NA	NA	NA	NA	0.1773095	NA	INTERGENIC(MODIFIER||||||||||1)	NA	NA	-
3	Chr03	15471588	NA	A	G	222	PASS	32	0,0,17,14	43	-120	1	2	NA	NA	NA	NA	NA	NA	NA	NA	NA	FALSE	NA	NA	NA	NA	NA	NA	0.08698309	NA	INTERGENIC(MODIFIER||||||||||1)	NA	NA	-
3	Chr03	15471841	NA	G	C	222	PASS	24	0,0,8,16	46	-99	1	2	NA	NA	NA	NA	NA	NA	NA	NA	NA	FALSE	NA	NA	NA	NA	NA	NA	0.09009269	NA	INTERGENIC(MODIFIER||||||||||1)	NA	NA	-
3	Chr03	15472242	NA	C	T	222	PASS	39	1,4,20,14	43	-84	1	2	NA	NA	NA	NA	NA	NA	NA	NA	0.16,1,1,1	FALSE	NA	NA	NA	NA	3.087618	NA	0.295542	NA	INTERGENIC(MODIFIER||||||||||1)	NA	NA	-
3	Chr03	15473460	NA	A	T,C	190	PASS	23	1,0,5,17	32	-70	1	2	NA	NA	NA	NA	NA	NA	NA	NA	0.26,0.29,1,0.31	FALSE	NA	NA	NA	NA	-1.281423	NA	0.1923507	NA	INTERGENIC(MODIFIER||||||||||1),INTERGENIC(MODIFIER||||||||||2)	NA	NA	-
3	Chr03	15473463	NA	A	T	200	PASS	24	1,0,5,18	33	-76	1	2	NA	NA	NA	NA	NA	NA	NA	NA	0.25,0.29,1,0.29	FALSE	NA	NA	NA	NA	-1.300167	NA	0.1974976	NA	INTERGENIC(MODIFIER||||||||||1)	NA	NA	-
3	Chr03	15473508	NA	A	G	222	PASS	25	0,0,8,17	38	-102	1	2	NA	NA	NA	NA	NA	NA	NA	NA	NA	FALSE	NA	NA	NA	NA	NA	NA	0.2562984	NA	INTERGENIC(MODIFIER||||||||||1)	NA	NA	-
3	Chr03	15473637	NA	A	G	222	PASS	25	0,1,12,11	33	-75	1	2	NA	NA	NA	NA	NA	NA	NA	NA	1,1,1,1	FALSE	NA	NA	NA	NA	1.589093	NA	0.2087687	NA	INTERGENIC(MODIFIER||||||||||1)	NA	NA	-
3	Chr03	15473653	NA	C	G	222	PASS	24	1,2,10,11	31	-56	1	2	NA	NA	NA	NA	NA	NA	NA	NA	1,0.28,1,1	FALSE	NA	NA	NA	NA	2.44404	NA	0.2004412	NA	INTERGENIC(MODIFIER||||||||||1)	NA	NA	-
3	Chr03	15473845	NA	T	C	188	PASS	17	0,0,6,11	27	-78	1	2	NA	NA	NA	NA	NA	NA	NA	NA	NA	FALSE	NA	NA	NA	NA	NA	NA	0.1624865	NA	INTERGENIC(MODIFIER||||||||||1)	NA	NA	-
3	Chr03	15473922	NA	T	C	109	PASS	11	0,1,4,5	24	-47	1	2	NA	NA	NA	NA	NA	NA	NA	NA	1,0.38,1,0.38	FALSE	NA	NA	NA	NA	1.392621	NA	0.08054467	NA	INTERGENIC(MODIFIER||||||||||1)	NA	NA	-
3	Chr03	15474010	NA	A	G	93	PASS	13	0,0,2,11	19	-66	1	2	NA	NA	NA	NA	NA	NA	NA	NA	NA	FALSE	NA	NA	NA	NA	NA	NA	0.1554086	NA	INTERGENIC(MODIFIER||||||||||1)	NA	NA	-
3	Chr03	15474404	NA	T	G	222	PASS	30	4,1,14,11	33	-66	1	2	NA	NA	NA	NA	NA	NA	NA	NA	0.62,1,1,1	FALSE	NA	NA	NA	NA	1.335568	NA	0.2376263	NA	INTERGENIC(MODIFIER||||||||||1)	NA	NA	-
3	Chr03	15474558	NA	T	A	222	PASS	34	0,0,20,11	36	-120	1	2	NA	NA	NA	NA	NA	NA	NA	NA	NA	FALSE	NA	NA	NA	NA	NA	NA	0.1584809	NA	INTERGENIC(MODIFIER||||||||||1)	NA	NA	-
3	Chr03	15474704	NA	C	A	222	PASS	35	2,4,15,13	33	-61	1	2	NA	NA	NA	NA	NA	NA	NA	NA	0.66,1,1,1	FALSE	NA	NA	NA	NA	2.236182	NA	0.1833498	NA	INTERGENIC(MODIFIER||||||||||1)	NA	NA	-
3	Chr03	15474788	NA	C	T	222	PASS	35	4,6,15,10	29	-42	1	2	NA	NA	NA	NA	NA	NA	NA	NA	0.45,0.46,1,0.13	FALSE	NA	NA	NA	NA	-0.8946135	NA	0.2248101	NA	INTERGENIC(MODIFIER||||||||||1)	NA	NA	-
3	Chr03	15474987	NA	TATCTAACTCTTGCATACAGGGATAAGTGTCA	TA	214	PASS	25	0,0,15,7	49	-101	1	2	NA	22,0.880000	NA	NA	NA	NA	NA	NA	NA	TRUE	NA	NA	NA	NA	NA	NA	0.007867271	NA	INTERGENIC(MODIFIER||||||||||1)	NA	NA	-
3	Chr03	15475174	NA	A	T	185	PASS	21	0,0,3,16	28	-84	1	2	NA	NA	NA	NA	NA	NA	NA	NA	NA	FALSE	NA	NA	NA	NA	NA	NA	0.1063027	NA	INTERGENIC(MODIFIER||||||||||1)	NA	NA	-
3	Chr03	15475637	NA	A	G	222	PASS	23	0,0,9,13	27	-93	1	2	NA	NA	NA	NA	NA	NA	NA	NA	NA	FALSE	NA	NA	NA	NA	NA	NA	0.2046974	NA	INTERGENIC(MODIFIER||||||||||1)	NA	NA	-
3	Chr03	15475653	NA	T	C	196	PASS	21	2,0,7,11	26	-64	1	2	NA	NA	NA	NA	NA	NA	NA	NA	0.19,1,1,1	FALSE	NA	NA	NA	NA	1.952816	NA	0.1588193	NA	INTERGENIC(MODIFIER||||||||||1)	NA	NA	-
3	Chr03	15475852	NA	A	G	222	PASS	19	0,0,9,10	30	-84	1	2	NA	NA	NA	NA	NA	NA	NA	NA	NA	FALSE	NA	NA	NA	NA	NA	NA	0.1193696	NA	INTERGENIC(MODIFIER||||||||||1)	NA	NA	-
3	Chr03	15475895	NA	C	T	222	PASS	23	0,0,9,14	31	-96	1	2	NA	NA	NA	NA	NA	NA	NA	NA	NA	FALSE	NA	NA	NA	NA	NA	NA	0.2087625	NA	INTERGENIC(MODIFIER||||||||||1)	NA	NA	-
3	Chr03	15476828	NA	C	T	222	PASS	28	0,0,13,15	36	-111	1	2	NA	NA	NA	NA	NA	NA	NA	NA	NA	FALSE	NA	NA	NA	NA	NA	NA	0.1035538	NA	INTERGENIC(MODIFIER||||||||||1)	NA	NA	-
3	Chr03	15476844	NA	A	G	222	PASS	28	0,0,11,15	34	-105	1	2	NA	NA	NA	NA	NA	NA	NA	NA	NA	FALSE	NA	NA	NA	NA	NA	NA	0.0151322	NA	INTERGENIC(MODIFIER||||||||||1)	NA	NA	-
3	Chr03	15476899	NA	T	C	222	PASS	18	0,0,6,12	31	-81	1	2	NA	NA	NA	NA	NA	NA	NA	NA	NA	FALSE	NA	NA	NA	NA	NA	NA	0.170457	NA	INTERGENIC(MODIFIER||||||||||1)	NA	NA	-
3	Chr03	15477289	NA	C	G	222	PASS	25	0,0,10,14	42	-99	1	2	NA	NA	NA	NA	NA	NA	NA	NA	NA	FALSE	NA	NA	NA	NA	NA	NA	0.1948343	NA	INTERGENIC(MODIFIER||||||||||1)	NA	NA	-
3	Chr03	15477601	NA	G	A	222	PASS	20	0,0,9,9	33	-81	1	2	NA	NA	NA	NA	NA	NA	NA	NA	NA	FALSE	NA	NA	NA	NA	NA	NA	0.1609725	NA	INTERGENIC(MODIFIER||||||||||1)	NA	NA	-
3	Chr03	15477607	NA	A	G	213	PASS	17	0,0,8,9	32	-78	1	2	NA	NA	NA	NA	NA	NA	NA	NA	NA	FALSE	NA	NA	NA	NA	NA	NA	0.1583217	NA	INTERGENIC(MODIFIER||||||||||1)	NA	NA	-
3	Chr03	15477666	NA	A	G	222	PASS	31	0,0,16,15	35	-120	1	2	NA	NA	NA	NA	NA	NA	NA	NA	NA	FALSE	NA	NA	NA	NA	NA	NA	0.08009484	NA	INTERGENIC(MODIFIER||||||||||1)	NA	NA	-
3	Chr03	15478458	NA	A	G	226	PASS	37	8,1,12,16	35	-25	0.7304	1	NA	NA	NA	NA	NA	NA	NA	NA	0.023,1,1,0.14	FALSE	NA	NA	NA	NA	-0.7256922	NA	0.2721008	NA	INTERGENIC(MODIFIER||||||||||1)	NA	NA	-
3	Chr03	15479369	NA	T	C	222	PASS	35	0,0,11,23	41	-129	1	2	NA	NA	NA	NA	NA	NA	NA	NA	NA	FALSE	NA	NA	NA	NA	NA	NA	0.0426655	NA	INTERGENIC(MODIFIER||||||||||1)	NA	NA	-
3	Chr03	15479385	NA	GAAAAAA	GAAAAAAA	117	PASS	30	0,0,10,17	39	-116	1	2	NA	25,0.833333	NA	NA	NA	NA	NA	NA	NA	TRUE	NA	NA	NA	NA	NA	NA	0.1788813	NA	INTERGENIC(MODIFIER||||||||||1)	NA	NA	-
3	Chr03	15479553	NA	A	G	181	PASS	14	0,0,7,6	32	-66	1	2	NA	NA	NA	NA	NA	NA	NA	NA	NA	FALSE	NA	NA	NA	NA	NA	NA	0.09000692	NA	INTERGENIC(MODIFIER||||||||||1)	NA	NA	-
3	Chr03	15479574	NA	A	T	155	PASS	12	0,0,7,5	27	-63	1	2	NA	NA	NA	NA	NA	NA	NA	NA	NA	FALSE	NA	NA	NA	NA	NA	NA	0.0206349	NA	INTERGENIC(MODIFIER||||||||||1)	NA	NA	-
3	Chr03	15479578	NA	C	T	37	PASS	14	3,3,4,2	28	40	0.5	1	NA	NA	NA	NA	NA	NA	NA	NA	1,0.32,0.12,0.47	FALSE	NA	NA	NA	NA	2.855869	NA	0.01306252	NA	INTERGENIC(MODIFIER||||||||||1)	NA	NA	-
3	Chr03	15479590	NA	T	C	158	PASS	12	0,0,6,6	29	-63	1	2	NA	NA	NA	NA	NA	NA	NA	NA	NA	FALSE	NA	NA	NA	NA	NA	NA	0.1536255	NA	INTERGENIC(MODIFIER||||||||||1)	NA	NA	-
3	Chr03	15479678	NA	G	A	222	PASS	20	0,0,7,11	38	-81	1	2	NA	NA	NA	NA	NA	NA	NA	NA	NA	FALSE	NA	NA	NA	NA	NA	NA	0.1863895	NA	INTERGENIC(MODIFIER||||||||||1)	NA	NA	-
3	Chr03	15479757	NA	A	G	222	PASS	27	0,0,12,14	42	-105	1	2	NA	NA	NA	NA	NA	NA	NA	NA	NA	FALSE	NA	NA	NA	NA	NA	NA	0.1170009	NA	INTERGENIC(MODIFIER||||||||||1)	NA	NA	-
3	Chr03	15480257	NA	A	G	222	PASS	31	0,0,14,15	42	-114	1	2	NA	NA	NA	NA	NA	NA	NA	NA	NA	FALSE	NA	NA	NA	NA	NA	NA	0.2703628	NA	INTERGENIC(MODIFIER||||||||||1)	NA	NA	-
3	Chr03	15480672	NA	T	G	222	PASS	30	1,1,17,11	41	-91	1	2	NA	NA	NA	NA	NA	NA	NA	NA	1,0.26,1,0.25	FALSE	NA	NA	NA	NA	-1.122405	NA	0.2646087	NA	INTERGENIC(MODIFIER||||||||||1)	NA	NA	-
3	Chr03	15480867	NA	T	C	225	PASS	47	6,10,10,20	36	33	0.5	1	NA	NA	NA	NA	NA	NA	NA	NA	1,1,1,0.037	FALSE	NA	NA	NA	NA	1.556771	NA	0.2340488	NA	INTERGENIC(MODIFIER||||||||||1)	NA	NA	-
3	Chr03	15481109	NA	A	T	222	PASS	36	0,2,22,12	42	-101	1	2	NA	NA	NA	NA	NA	NA	NA	NA	0.14,0.26,1,0.26	FALSE	NA	NA	NA	NA	1.346697	NA	0.1732756	NA	INTERGENIC(MODIFIER||||||||||1)	NA	NA	-
3	Chr03	15481222	NA	T	C	222	PASS	32	0,0,14,18	38	-117	1	2	NA	NA	NA	NA	NA	NA	NA	NA	NA	FALSE	NA	NA	NA	NA	NA	NA	0.02717011	NA	INTERGENIC(MODIFIER||||||||||1)	NA	NA	-
3	Chr03	15481462	NA	CGTGTGT	CGTGTGTGT	214	PASS	29	0,0,9,11	50	-94.5	1	2	NA	25,0.862069	NA	NA	NA	NA	NA	NA	NA	TRUE	NA	NA	NA	NA	NA	NA	0.1716423	NA	INTERGENIC(MODIFIER||||||||||1)	NA	NA	-
3	Chr03	15481479	NA	ATT	ATTT	17.3	PASS	28	0,0,0,2	50	-40.5	1	2	NA	26,0.928571	NA	NA	NA	NA	NA	NA	NA	TRUE	NA	NA	NA	NA	NA	NA	0.0784	NA	INTERGENIC(MODIFIER||||||||||1)	NA	NA	-
3	Chr03	15481832	NA	ATTTTTT	ATTTTTTT	89.5	PASS	13	0,0,5,8	47	-73.5	1	2	NA	13,1.000000	NA	NA	NA	NA	NA	NA	NA	TRUE	NA	NA	NA	NA	NA	NA	0.1531443	NA	INTERGENIC(MODIFIER||||||||||1)	NA	NA	-
3	Chr03	15482115	NA	C	G	222	PASS	20	0,0,2,17	46	-84	1	2	NA	NA	NA	NA	NA	NA	NA	NA	NA	FALSE	NA	NA	NA	NA	NA	NA	0.1888342	NA	INTERGENIC(MODIFIER||||||||||1)	NA	NA	-
3	Chr03	15482219	NA	T	C	135	PASS	9	0,0,2,5	45	-48	1	2	NA	NA	NA	NA	NA	NA	NA	NA	NA	FALSE	NA	NA	NA	NA	NA	NA	0.09421876	NA	INTERGENIC(MODIFIER||||||||||1)	NA	NA	-
3	Chr03	15482389	NA	T	C	118	PASS	5	0,0,4,1	45	-42	1	2	NA	NA	NA	NA	NA	NA	NA	NA	NA	FALSE	NA	NA	NA	NA	NA	NA	0.08038604	NA	INTERGENIC(MODIFIER||||||||||1)	NA	NA	-
3	Chr03	15482506	NA	G	A	183	PASS	12	0,0,11,1	40	-63	1	2	NA	NA	NA	NA	NA	NA	NA	NA	NA	FALSE	NA	NA	NA	NA	NA	NA	0.1548197	NA	INTERGENIC(MODIFIER||||||||||1)	NA	NA	-
3	Chr03	15482536	NA	A	G	182	PASS	15	0,0,12,1	41	-66	1	2	NA	NA	NA	NA	NA	NA	NA	NA	NA	FALSE	NA	NA	NA	NA	NA	NA	0.1479741	NA	INTERGENIC(MODIFIER||||||||||1)	NA	NA	-
3	Chr03	15482801	NA	C	T	222	PASS	21	0,0,14,7	46	-90	1	2	NA	NA	NA	NA	NA	NA	NA	NA	NA	FALSE	NA	NA	NA	NA	NA	NA	0.1804848	NA	INTERGENIC(MODIFIER||||||||||1)	NA	NA	-
3	Chr03	15483141	NA	A	C	222	PASS	19	0,0,9,9	46	-81	1	2	NA	NA	NA	NA	NA	NA	NA	NA	NA	FALSE	NA	NA	NA	NA	NA	NA	0.1143768	NA	INTERGENIC(MODIFIER||||||||||1)	NA	NA	-
3	Chr03	15483624	NA	G	A	222	PASS	11	0,0,5,6	45	-60	1	2	NA	NA	NA	NA	NA	NA	NA	NA	NA	FALSE	NA	NA	NA	NA	NA	NA	0.05800609	NA	INTERGENIC(MODIFIER||||||||||1)	NA	NA	-
3	Chr03	15483752	NA	T	C	222	PASS	24	0,0,12,12	46	-99	1	2	NA	NA	NA	NA	NA	NA	NA	NA	NA	FALSE	NA	NA	NA	NA	NA	NA	0.2420731	NA	INTERGENIC(MODIFIER||||||||||1)	NA	NA	-
3	Chr03	15484283	NA	G	A	222	PASS	15	0,0,5,10	46	-72	1	2	NA	NA	NA	NA	NA	NA	NA	NA	NA	FALSE	NA	NA	NA	NA	NA	NA	0.1722862	NA	INTERGENIC(MODIFIER||||||||||1)	NA	NA	-
3	Chr03	15484446	NA	C	T	222	PASS	13	0,0,6,6	41	-63	1	2	NA	NA	NA	NA	NA	NA	NA	NA	NA	FALSE	NA	NA	NA	NA	NA	NA	0.08792427	NA	INTERGENIC(MODIFIER||||||||||1)	NA	NA	-
3	Chr03	15486783	NA	GCTACTACTACTACTACTA	GCTACTACTACTACTACTACTA	214	PASS	14	0,0,6,4	48	-64.5	1	2	NA	9,0.642857	NA	NA	NA	NA	NA	NA	NA	TRUE	NA	NA	NA	NA	NA	NA	0.04190034	NA	INTERGENIC(MODIFIER||||||||||1)	NA	NA	-
3	Chr03	15486821	NA	GCT	GCTGCTCCTACTACTACTACT	85.4	PASS	12	0,0,3,0	50	-43.5	1	2	NA	1,0.083333	NA	NA	NA	NA	NA	NA	NA	TRUE	NA	NA	NA	NA	NA	NA	0.06695005	NA	INTERGENIC(MODIFIER||||||||||1)	NA	NA	-
3	Chr03	15486827	NA	A	C	11.3	SnpGap	12	0,0,2,1	47	-36	1	2	NA	NA	NA	NA	NA	NA	NA	NA	NA	FALSE	NA	NA	NA	NA	NA	NA	0.03576709	NA	INTERGENIC(MODIFIER||||||||||1)	NA	NA	-
3	Chr03	15487161	NA	G	A	222	PASS	26	1,0,15,9	45	-72	1	2	NA	NA	NA	NA	NA	NA	NA	NA	1,0.29,1,0.29	FALSE	NA	NA	NA	NA	0.06933752	NA	0.2263778	NA	INTERGENIC(MODIFIER||||||||||1)	NA	NA	-
3	Chr03	15487337	NA	G	A	222	PASS	23	0,0,14,9	46	-96	1	2	NA	NA	NA	NA	NA	NA	NA	NA	NA	FALSE	NA	NA	NA	NA	NA	NA	0.1293013	NA	INTERGENIC(MODIFIER||||||||||1)	NA	NA	-
3	Chr03	15487906	NA	C	G	222	PASS	21	0,0,4,14	46	-81	1	2	NA	NA	NA	NA	NA	NA	NA	NA	NA	FALSE	NA	NA	NA	NA	NA	NA	0.1469629	NA	INTERGENIC(MODIFIER||||||||||1)	NA	NA	-
3	Chr03	15488004	NA	A	G	222	PASS	31	0,0,12,19	39	-120	1	2	NA	NA	NA	NA	NA	NA	NA	NA	NA	FALSE	NA	NA	NA	NA	NA	NA	0.03614883	NA	INTERGENIC(MODIFIER||||||||||1)	NA	NA	-
3	Chr03	15488110	NA	G	A	222	PASS	23	2,1,13,5	33	-57	1	2	NA	NA	NA	NA	NA	NA	NA	NA	1,0.22,1,0.079	FALSE	NA	NA	NA	NA	1.356801	NA	0.1887845	NA	INTERGENIC(MODIFIER||||||||||1)	NA	NA	-
3	Chr03	15488169	NA	A	G	190	PASS	16	0,0,13,3	33	-75	1	2	NA	NA	NA	NA	NA	NA	NA	NA	NA	FALSE	NA	NA	NA	NA	NA	NA	0.1418392	NA	INTERGENIC(MODIFIER||||||||||1)	NA	NA	-
3	Chr03	15488843	NA	G	A	215	PASS	16	0,1,11,3	42	-43	1	2	NA	NA	NA	NA	NA	NA	NA	NA	0.27,1,1,1	FALSE	NA	NA	NA	NA	-1.735913	NA	0.1331014	NA	INTERGENIC(MODIFIER||||||||||1)	NA	NA	-
3	Chr03	15488962	NA	A	T	193	PASS	13	0,0,8,5	33	-66	1	2	NA	NA	NA	NA	NA	NA	NA	NA	NA	FALSE	NA	NA	NA	NA	NA	NA	0.08961416	NA	INTERGENIC(MODIFIER||||||||||1)	NA	NA	-
3	Chr03	15488963	NA	C	T	205	PASS	15	0,0,8,5	33	-66	1	2	NA	NA	NA	NA	NA	NA	NA	NA	NA	FALSE	NA	NA	NA	NA	NA	NA	0.08654188	NA	INTERGENIC(MODIFIER||||||||||1)	NA	NA	-
3	Chr03	15488996	NA	G	A	222	PASS	18	0,0,8,10	39	-81	1	2	NA	NA	NA	NA	NA	NA	NA	NA	NA	FALSE	NA	NA	NA	NA	NA	NA	0.06258298	NA	INTERGENIC(MODIFIER||||||||||1)	NA	NA	-
3	Chr03	15489228	NA	C	T	222	PASS	23	0,0,12,11	39	-96	1	2	NA	NA	NA	NA	NA	NA	NA	NA	NA	FALSE	NA	NA	NA	NA	NA	NA	0.1939314	NA	INTERGENIC(MODIFIER||||||||||1)	NA	NA	-
3	Chr03	15489256	NA	C	G	222	PASS	22	0,0,11,11	38	-93	1	2	NA	NA	NA	NA	NA	NA	NA	NA	NA	FALSE	NA	NA	NA	NA	NA	NA	0.1338845	NA	INTERGENIC(MODIFIER||||||||||1)	NA	NA	-
3	Chr03	15489431	NA	T	C	222	PASS	26	0,1,14,10	35	-86	1	2	NA	NA	NA	NA	NA	NA	NA	NA	0.44,0.4,1,0.35	FALSE	NA	NA	NA	NA	0.7627128	NA	0.2486598	NA	INTERGENIC(MODIFIER||||||||||1)	NA	NA	-
3	Chr03	15489645	NA	G	A	222	PASS	21	0,0,10,11	43	-90	1	2	NA	NA	NA	NA	NA	NA	NA	NA	NA	FALSE	NA	NA	NA	NA	NA	NA	0.188354	NA	INTERGENIC(MODIFIER||||||||||1)	NA	NA	-
3	Chr03	15489827	NA	A	G	222	PASS	23	0,0,12,9	34	-90	1	2	NA	NA	NA	NA	NA	NA	NA	NA	NA	FALSE	NA	NA	NA	NA	NA	NA	0.1999317	NA	INTERGENIC(MODIFIER||||||||||1)	NA	NA	-
3	Chr03	15489872	NA	TAAA	TAA	134	PASS	20	0,0,11,8	23	-91.5	1	2	NA	19,0.950000	NA	NA	NA	NA	NA	NA	NA	TRUE	NA	NA	NA	NA	NA	NA	0.188894	NA	INTERGENIC(MODIFIER||||||||||1)	NA	NA	-
3	Chr03	15489885	NA	T	A	183	SnpGap	21	0,0,11,10	24	-90	1	2	NA	NA	NA	NA	NA	NA	NA	NA	NA	FALSE	NA	NA	NA	NA	NA	NA	0.2011998	NA	INTERGENIC(MODIFIER||||||||||1)	NA	NA	-
3	Chr03	15489911	NA	C	T	222	PASS	22	0,0,10,10	29	-87	1	2	NA	NA	NA	NA	NA	NA	NA	NA	NA	FALSE	NA	NA	NA	NA	NA	NA	0.1899332	NA	INTERGENIC(MODIFIER||||||||||1)	NA	NA	-
3	Chr03	15490054	NA	G	T	222	PASS	36	4,0,19,13	38	-55	1	2	NA	NA	NA	NA	NA	NA	NA	NA	0.27,0.17,1,0.19	FALSE	NA	NA	NA	NA	-0.2265152	NA	0.143922	NA	INTERGENIC(MODIFIER||||||||||1)	NA	NA	-
3	Chr03	15490522	NA	T	A	222	PASS	18	0,0,9,7	40	-75	1	2	NA	NA	NA	NA	NA	NA	NA	NA	NA	FALSE	NA	NA	NA	NA	NA	NA	0.0652001	NA	INTERGENIC(MODIFIER||||||||||1)	NA	NA	-
3	Chr03	15490770	NA	T	C	16.1	PASS	36	13,14,3,6	44	19.1	0.5	1	NA	NA	NA	NA	NA	NA	NA	NA	0.7,1,3.3e-12,1	FALSE	NA	NA	NA	NA	0.6575959	NA	0.1004434	NA	INTERGENIC(MODIFIER||||||||||1)	NA	NA	-
3	Chr03	15490873	NA	T	C	222	PASS	29	0,0,13,15	40	-111	1	2	NA	NA	NA	NA	NA	NA	NA	NA	NA	FALSE	NA	NA	NA	NA	NA	NA	0.239138	NA	INTERGENIC(MODIFIER||||||||||1)	NA	NA	-
3	Chr03	15490905	NA	A	G	222	PASS	29	0,0,19,10	38	-114	1	2	NA	NA	NA	NA	NA	NA	NA	NA	NA	FALSE	NA	NA	NA	NA	NA	NA	0.370672	NA	INTERGENIC(MODIFIER||||||||||1)	NA	NA	-
3	Chr03	15490949	NA	C	T	222	PASS	36	2,0,24,10	37	-107	1	2	NA	NA	NA	NA	NA	NA	NA	NA	1,0.46,1,1	FALSE	NA	NA	NA	NA	1.00139	NA	0.2634037	NA	INTERGENIC(MODIFIER||||||||||1)	NA	NA	-
3	Chr03	15491064	NA	ATTTTTTTT	ATTTTTTT	59.5	PASS	37	0,0,17,11	41	-119	1	2	NA	28,0.756757	NA	NA	NA	NA	NA	NA	NA	TRUE	NA	NA	NA	NA	NA	NA	0.2391382	NA	INTERGENIC(MODIFIER||||||||||1)	NA	NA	-
3	Chr03	15491137	NA	G	A	222	PASS	28	1,0,10,16	44	-91	1	2	NA	NA	NA	NA	NA	NA	NA	NA	0.41,1,1,1	FALSE	NA	NA	NA	NA	-1.73324	NA	0.08459216	NA	INTERGENIC(MODIFIER||||||||||1)	NA	NA	-
3	Chr03	15491705	NA	A	T	222	PASS	20	0,0,9,10	37	-84	1	2	NA	NA	NA	NA	NA	NA	NA	NA	NA	FALSE	NA	NA	NA	NA	NA	NA	0.1611813	NA	INTERGENIC(MODIFIER||||||||||1)	NA	NA	-
3	Chr03	15491720	NA	A	G	222	PASS	21	0,0,10,11	37	-90	1	2	NA	NA	NA	NA	NA	NA	NA	NA	NA	FALSE	NA	NA	NA	NA	NA	NA	0.1970247	NA	INTERGENIC(MODIFIER||||||||||1)	NA	NA	-
3	Chr03	15491810	NA	A	G	222	PASS	19	0,0,11,7	37	-81	1	2	NA	NA	NA	NA	NA	NA	NA	NA	NA	FALSE	NA	NA	NA	NA	NA	NA	0.1409462	NA	INTERGENIC(MODIFIER||||||||||1)	NA	NA	-
3	Chr03	15491919	NA	G	A	222	PASS	24	0,0,9,12	44	-90	1	2	NA	NA	NA	NA	NA	NA	NA	NA	NA	FALSE	NA	NA	NA	NA	NA	NA	0.1985332	NA	INTERGENIC(MODIFIER||||||||||1)	NA	NA	-
3	Chr03	15491965	NA	ACCCCCCCC	ACCCCCCC	60.5	PASS	22	1,0,6,13	47	-80.5	1	2	NA	19,0.863636	NA	NA	NA	NA	NA	NA	0.35,1,1,1	TRUE	NA	NA	NA	NA	NA	NA	0.08020991	NA	INTERGENIC(MODIFIER||||||||||1)	NA	NA	-
3	Chr03	15492208	NA	T	A	222	PASS	29	0,0,16,13	44	-114	1	2	NA	NA	NA	NA	NA	NA	NA	NA	NA	FALSE	NA	NA	NA	NA	NA	NA	0.2737068	NA	INTERGENIC(MODIFIER||||||||||1)	NA	NA	-
3	Chr03	15492432	NA	T	C	222	PASS	19	0,0,8,11	41	-84	1	2	NA	NA	NA	NA	NA	NA	NA	NA	NA	FALSE	NA	NA	NA	NA	NA	NA	0.1703376	NA	INTERGENIC(MODIFIER||||||||||1)	NA	NA	-
3	Chr03	15492670	NA	G	A	223	PASS	26	4,0,7,14	41	-36	1	2	NA	NA	NA	NA	NA	NA	NA	NA	0.026,0.2,1,1	FALSE	NA	NA	NA	NA	-2.927935	NA	0.1271061	NA	INTERGENIC(MODIFIER||||||||||1)	NA	NA	-
3	Chr03	15492782	NA	G	A	222	PASS	15	0,0,5,10	44	-72	1	2	NA	NA	NA	NA	NA	NA	NA	NA	NA	FALSE	NA	NA	NA	NA	NA	NA	0.1501998	NA	INTERGENIC(MODIFIER||||||||||1)	NA	NA	-
3	Chr03	15492966	NA	T	C	222	PASS	15	0,0,6,8	40	-69	1	2	NA	NA	NA	NA	NA	NA	NA	NA	NA	FALSE	NA	NA	NA	NA	NA	NA	0.07171006	NA	INTERGENIC(MODIFIER||||||||||1)	NA	NA	-
3	Chr03	15493032	NA	C	T	213	PASS	16	1,0,8,6	34	-60	1	2	NA	NA	NA	NA	NA	NA	NA	NA	1,1,1,1	FALSE	NA	NA	NA	NA	-1.735913	NA	0.0924697	NA	INTERGENIC(MODIFIER||||||||||1)	NA	NA	-
3	Chr03	15493071	NA	T	C	217	PASS	13	0,0,8,5	36	-66	1	2	NA	NA	NA	NA	NA	NA	NA	NA	NA	FALSE	NA	NA	NA	NA	NA	NA	0.1194378	NA	INTERGENIC(MODIFIER||||||||||1)	NA	NA	-
3	Chr03	15493146	NA	G	A	222	PASS	14	0,0,7,7	38	-69	1	2	NA	NA	NA	NA	NA	NA	NA	NA	NA	FALSE	NA	NA	NA	NA	NA	NA	0.1627704	NA	INTERGENIC(MODIFIER||||||||||1)	NA	NA	-
3	Chr03	15493236	NA	C	T	219	PASS	11	0,0,4,6	44	-57	1	2	NA	NA	NA	NA	NA	NA	NA	NA	NA	FALSE	NA	NA	NA	NA	NA	NA	0.1122838	NA	INTERGENIC(MODIFIER||||||||||1)	NA	NA	-
3	Chr03	15493522	NA	A	G	173	PASS	9	0,0,2,6	47	-51	1	2	NA	NA	NA	NA	NA	NA	NA	NA	NA	FALSE	NA	NA	NA	NA	NA	NA	0.06056235	NA	INTERGENIC(MODIFIER||||||||||1)	NA	NA	-
3	Chr03	15493953	NA	G	C	191	PASS	11	0,0,6,3	44	-54	1	2	NA	NA	NA	NA	NA	NA	NA	NA	NA	FALSE	NA	NA	NA	NA	NA	NA	0.06223745	NA	INTERGENIC(MODIFIER||||||||||1)	NA	NA	-
3	Chr03	15494009	NA	A	G	189	PASS	9	0,0,5,4	41	-54	1	2	NA	NA	NA	NA	NA	NA	NA	NA	NA	FALSE	NA	NA	NA	NA	NA	NA	0.1282178	NA	INTERGENIC(MODIFIER||||||||||1)	NA	NA	-
3	Chr03	15494356	NA	C	T	210	PASS	13	0,0,11,2	46	-66	1	2	NA	NA	NA	NA	NA	NA	NA	NA	NA	FALSE	NA	NA	NA	NA	NA	NA	0.156499	NA	INTERGENIC(MODIFIER||||||||||1)	NA	NA	-
3	Chr03	15494471	NA	T	C	26.1	PASS	7	0,0,1,5	22	-45	1	2	NA	NA	NA	NA	NA	NA	NA	NA	NA	FALSE	NA	NA	NA	NA	NA	NA	0.01087348	NA	INTERGENIC(MODIFIER||||||||||1)	NA	NA	-
3	Chr03	15494506	NA	T	C	129	PASS	13	0,0,3,10	27	-66	1	2	NA	NA	NA	NA	NA	NA	NA	NA	NA	FALSE	NA	NA	NA	NA	NA	NA	0.1302908	NA	INTERGENIC(MODIFIER||||||||||1)	NA	NA	-
3	Chr03	15494548	NA	A	T	222	PASS	22	0,0,6,15	33	-90	1	2	NA	NA	NA	NA	NA	NA	NA	NA	NA	FALSE	NA	NA	NA	NA	NA	NA	0.2012287	NA	INTERGENIC(MODIFIER||||||||||1)	NA	NA	-
3	Chr03	15494558	NA	C	T	222	PASS	24	0,0,7,17	35	-99	1	2	NA	NA	NA	NA	NA	NA	NA	NA	NA	FALSE	NA	NA	NA	NA	NA	NA	0.1447881	NA	INTERGENIC(MODIFIER||||||||||1)	NA	NA	-
3	Chr03	15494636	NA	AG	AGG	214	PASS	29	0,0,15,13	41	-119	1	2	NA	28,0.965517	NA	NA	NA	NA	NA	NA	NA	TRUE	NA	NA	NA	NA	NA	NA	0.05960728	NA	INTERGENIC(MODIFIER||||||||||1)	NA	NA	-
3	Chr03	15494701	NA	A	T	222	PASS	28	0,0,18,9	40	-108	1	2	NA	NA	NA	NA	NA	NA	NA	NA	NA	FALSE	NA	NA	NA	NA	NA	NA	0.1333663	NA	INTERGENIC(MODIFIER||||||||||1)	NA	NA	-
3	Chr03	15494726	NA	T	C	222	PASS	33	0,0,19,13	40	-123	1	2	NA	NA	NA	NA	NA	NA	NA	NA	NA	FALSE	NA	NA	NA	NA	NA	NA	0.2882509	NA	INTERGENIC(MODIFIER||||||||||1)	NA	NA	-
3	Chr03	15494856	NA	C	T	222	PASS	33	0,0,12,21	45	-126	1	2	NA	NA	NA	NA	NA	NA	NA	NA	NA	FALSE	NA	NA	NA	NA	NA	NA	0.296729	NA	INTERGENIC(MODIFIER||||||||||1)	NA	NA	-
3	Chr03	15495189	NA	C	T	222	PASS	32	0,0,15,15	46	-114	1	2	NA	NA	NA	NA	NA	NA	NA	NA	NA	FALSE	NA	NA	NA	NA	NA	NA	0.1947928	NA	INTERGENIC(MODIFIER||||||||||1)	NA	NA	-
3	Chr03	15495305	NA	A	G	222	PASS	24	0,0,13,10	37	-96	1	2	NA	NA	NA	NA	NA	NA	NA	NA	NA	FALSE	NA	NA	NA	NA	NA	NA	0.2117258	NA	INTERGENIC(MODIFIER||||||||||1)	NA	NA	-
3	Chr03	15495367	NA	A	T	222	PASS	27	0,0,17,9	31	-105	1	2	NA	NA	NA	NA	NA	NA	NA	NA	NA	FALSE	NA	NA	NA	NA	NA	NA	0.2598267	NA	INTERGENIC(MODIFIER||||||||||1)	NA	NA	-
3	Chr03	15495397	NA	G	A	222	PASS	29	0,0,15,11	32	-105	1	2	NA	NA	NA	NA	NA	NA	NA	NA	NA	FALSE	NA	NA	NA	NA	NA	NA	0.2622013	NA	INTERGENIC(MODIFIER||||||||||1)	NA	NA	-
3	Chr03	15495421	NA	C	G	222	PASS	28	0,0,18,9	35	-108	1	2	NA	NA	NA	NA	NA	NA	NA	NA	NA	FALSE	NA	NA	NA	NA	NA	NA	0.1196888	NA	INTERGENIC(MODIFIER||||||||||1)	NA	NA	-
3	Chr03	15495565	NA	T	C	222	PASS	28	0,0,19,9	34	-111	1	2	NA	NA	NA	NA	NA	NA	NA	NA	NA	FALSE	NA	NA	NA	NA	NA	NA	0.2670168	NA	INTERGENIC(MODIFIER||||||||||1)	NA	NA	-
3	Chr03	15495583	NA	G	A	222	PASS	34	0,0,22,12	32	-129	1	2	NA	NA	NA	NA	NA	NA	NA	NA	NA	FALSE	NA	NA	NA	NA	NA	NA	0.2167955	NA	INTERGENIC(MODIFIER||||||||||1)	NA	NA	-
3	Chr03	15495593	NA	A	G	222	PASS	33	0,0,20,11	31	-120	1	2	NA	NA	NA	NA	NA	NA	NA	NA	NA	FALSE	NA	NA	NA	NA	NA	NA	0.2102727	NA	INTERGENIC(MODIFIER||||||||||1)	NA	NA	-
3	Chr03	15495684	NA	G	A	222	PASS	36	0,0,20,16	31	-135	1	2	NA	NA	NA	NA	NA	NA	NA	NA	NA	FALSE	NA	NA	NA	NA	NA	NA	0.0009248059	NA	INTERGENIC(MODIFIER||||||||||1)	NA	NA	-
3	Chr03	15495740	NA	G	A	222	PASS	39	0,0,15,24	35	-144	1	2	NA	NA	NA	NA	NA	NA	NA	NA	NA	FALSE	NA	NA	NA	NA	NA	NA	0.1061767	NA	INTERGENIC(MODIFIER||||||||||1)	NA	NA	-
3	Chr03	15495746	NA	T	A	222	PASS	38	0,0,14,24	35	-141	1	2	NA	NA	NA	NA	NA	NA	NA	NA	NA	FALSE	NA	NA	NA	NA	NA	NA	0.01509097	NA	INTERGENIC(MODIFIER||||||||||1)	NA	NA	-
3	Chr03	15495883	NA	A	G	222	PASS	31	0,0,13,18	45	-120	1	2	NA	NA	NA	NA	NA	NA	NA	NA	NA	FALSE	NA	NA	NA	NA	NA	NA	0.2814027	NA	INTERGENIC(MODIFIER||||||||||1)	NA	NA	-
3	Chr03	15496024	NA	T	A	222	PASS	31	0,0,11,19	45	-117	1	2	NA	NA	NA	NA	NA	NA	NA	NA	NA	FALSE	NA	NA	NA	NA	NA	NA	0.1741727	NA	INTERGENIC(MODIFIER||||||||||1)	NA	NA	-
3	Chr03	15496153	NA	C	T	146	PASS	9	0,0,2,7	34	-54	1	2	NA	NA	NA	NA	NA	NA	NA	NA	NA	FALSE	NA	NA	NA	NA	NA	NA	0.1282178	NA	INTERGENIC(MODIFIER||||||||||1)	NA	NA	-
3	Chr03	15496156	NA	T	C	146	PASS	9	0,0,2,7	34	-54	1	2	NA	NA	NA	NA	NA	NA	NA	NA	NA	FALSE	NA	NA	NA	NA	NA	NA	0.1282178	NA	INTERGENIC(MODIFIER||||||||||1)	NA	NA	-
3	Chr03	15496170	NA	A	G	116	PASS	11	0,0,2,6	34	-51	1	2	NA	NA	NA	NA	NA	NA	NA	NA	NA	FALSE	NA	NA	NA	NA	NA	NA	0.1038088	NA	INTERGENIC(MODIFIER||||||||||1)	NA	NA	-
3	Chr03	15496200	NA	C	T	164	PASS	12	0,0,3,8	33	-60	1	2	NA	NA	NA	NA	NA	NA	NA	NA	NA	FALSE	NA	NA	NA	NA	NA	NA	0.04099357	NA	INTERGENIC(MODIFIER||||||||||1)	NA	NA	-
3	Chr03	15496203	NA	T	G	143	PASS	11	0,0,2,8	31	-57	1	2	NA	NA	NA	NA	NA	NA	NA	NA	NA	FALSE	NA	NA	NA	NA	NA	NA	0.05149607	NA	INTERGENIC(MODIFIER||||||||||1)	NA	NA	-
3	Chr03	15496231	NA	A	G	222	PASS	20	0,0,11,9	40	-87	1	2	NA	NA	NA	NA	NA	NA	NA	NA	NA	FALSE	NA	NA	NA	NA	NA	NA	0.1984589	NA	INTERGENIC(MODIFIER||||||||||1)	NA	NA	-
3	Chr03	15496385	NA	C	A	222	PASS	23	0,0,11,12	40	-96	1	2	NA	NA	NA	NA	NA	NA	NA	NA	NA	FALSE	NA	NA	NA	NA	NA	NA	0.1527002	NA	INTERGENIC(MODIFIER||||||||||1)	NA	NA	-
3	Chr03	15496386	NA	A	T	222	PASS	24	0,0,11,12	40	-96	1	2	NA	NA	NA	NA	NA	NA	NA	NA	NA	FALSE	NA	NA	NA	NA	NA	NA	0.1484591	NA	INTERGENIC(MODIFIER||||||||||1)	NA	NA	-
3	Chr03	15496468	NA	AG	AGG	214	PASS	21	0,0,7,12	45	-91.5	1	2	NA	18,0.857143	NA	NA	NA	NA	NA	NA	NA	TRUE	NA	NA	NA	NA	NA	NA	0.1687433	NA	INTERGENIC(MODIFIER||||||||||1)	NA	NA	-
3	Chr03	15496903	NA	G	A	222	PASS	17	0,0,13,4	46	-78	1	2	NA	NA	NA	NA	NA	NA	NA	NA	NA	FALSE	NA	NA	NA	NA	NA	NA	0.1088596	NA	INTERGENIC(MODIFIER||||||||||1)	NA	NA	-
3	Chr03	15497081	NA	A	T	222	PASS	21	0,0,11,10	45	-90	1	2	NA	NA	NA	NA	NA	NA	NA	NA	NA	FALSE	NA	NA	NA	NA	NA	NA	0.1040604	NA	INTERGENIC(MODIFIER||||||||||1)	NA	NA	-
3	Chr03	15497538	NA	G	GAAAAATTTTAGATTTTGCTACTGTAGCA	214	PASS	14	0,0,11,3	50	-76.5	1	2	NA	14,1.000000	NA	NA	NA	NA	NA	NA	NA	TRUE	NA	NA	NA	NA	NA	NA	0.04046391	NA	INTERGENIC(MODIFIER||||||||||1)	NA	NA	-
3	Chr03	15497691	NA	G	A	222	PASS	28	0,0,14,12	36	-105	1	2	NA	NA	NA	NA	NA	NA	NA	NA	NA	FALSE	NA	NA	NA	NA	NA	NA	0.0942976	NA	INTERGENIC(MODIFIER||||||||||1)	NA	NA	-
3	Chr03	15497709	NA	A	G	222	PASS	27	0,0,14,13	35	-108	1	2	NA	NA	NA	NA	NA	NA	NA	NA	NA	FALSE	NA	NA	NA	NA	NA	NA	0.1053835	NA	INTERGENIC(MODIFIER||||||||||1)	NA	NA	-
3	Chr03	15497786	NA	A	T	222	PASS	24	0,0,9,14	35	-96	1	2	NA	NA	NA	NA	NA	NA	NA	NA	NA	FALSE	NA	NA	NA	NA	NA	NA	0.1930926	NA	INTERGENIC(MODIFIER||||||||||1)	NA	NA	-
3	Chr03	15497787	NA	A	T	222	PASS	24	0,0,9,14	35	-96	1	2	NA	NA	NA	NA	NA	NA	NA	NA	NA	FALSE	NA	NA	NA	NA	NA	NA	0.1977922	NA	INTERGENIC(MODIFIER||||||||||1)	NA	NA	-
3	Chr03	15497934	NA	A	G	222	PASS	32	0,0,8,20	46	-111	1	2	NA	NA	NA	NA	NA	NA	NA	NA	NA	FALSE	NA	NA	NA	NA	NA	NA	0.2278144	NA	INTERGENIC(MODIFIER||||||||||1)	NA	NA	-
3	Chr03	15497944	NA	CAA	CAAA	214	PASS	31	0,0,8,20	47	-119	1	2	NA	28,0.903226	NA	NA	NA	NA	NA	NA	NA	TRUE	NA	NA	NA	NA	NA	NA	0.2668234	NA	INTERGENIC(MODIFIER||||||||||1)	NA	NA	-
3	Chr03	15498826	NA	T	A	222	PASS	24	0,0,15,9	43	-99	1	2	NA	NA	NA	NA	NA	NA	NA	NA	NA	FALSE	NA	NA	NA	NA	NA	NA	0.2510822	NA	INTERGENIC(MODIFIER||||||||||1)	NA	NA	-
3	Chr03	15498892	NA	T	A	222	PASS	24	0,0,13,11	42	-99	1	2	NA	NA	NA	NA	NA	NA	NA	NA	NA	FALSE	NA	NA	NA	NA	NA	NA	0.2119937	NA	INTERGENIC(MODIFIER||||||||||1)	NA	NA	-
3	Chr03	15498955	NA	AG	A	214	PASS	29	0,0,11,13	47	-107	1	2	NA	29,1.000000	NA	NA	NA	NA	NA	NA	NA	TRUE	NA	NA	NA	NA	NA	NA	0.03263164	NA	INTERGENIC(MODIFIER||||||||||1)	NA	NA	-
3	Chr03	15498991	NA	GTT	GT	214	PASS	32	0,0,12,15	49	-116	1	2	NA	31,0.968750	NA	NA	NA	NA	NA	NA	NA	TRUE	NA	NA	NA	NA	NA	NA	0.2294128	NA	INTERGENIC(MODIFIER||||||||||1)	NA	NA	-
3	Chr03	15499207	NA	G	A	222	PASS	20	0,0,10,10	47	-87	1	2	NA	NA	NA	NA	NA	NA	NA	NA	NA	FALSE	NA	NA	NA	NA	NA	NA	0.06731065	NA	INTERGENIC(MODIFIER||||||||||1)	NA	NA	-
3	Chr03	15499537	NA	GCCCCC	GCCCC	124	PASS	15	0,0,5,9	50	-76.5	1	2	NA	14,0.933333	NA	NA	NA	NA	NA	NA	NA	TRUE	NA	NA	NA	NA	NA	NA	0.1050496	NA	INTERGENIC(MODIFIER||||||||||1)	NA	NA	-
3	Chr03	15499907	NA	GGGAGGAGGAGGAG	GGGAGGAGGAGGAGGAG	214	PASS	11	0,0,3,6	50	-61.5	1	2	NA	9,0.818182	NA	NA	NA	NA	NA	NA	NA	TRUE	NA	NA	NA	NA	NA	NA	0.1285974	NA	INTERGENIC(MODIFIER||||||||||1)	NA	NA	-
3	Chr03	15500132	NA	G	T,C	205	PASS	13	0,0,7,5	47	-60	1	2	NA	NA	NA	NA	NA	NA	NA	NA	NA	FALSE	NA	NA	NA	NA	NA	NA	0.1550968	NA	INTERGENIC(MODIFIER||||||||||1),INTERGENIC(MODIFIER||||||||||2)	NA	NA	-
3	Chr03	15500267	NA	G	A	164	PASS	8	0,0,6,2	47	-51	1	2	NA	NA	NA	NA	NA	NA	NA	NA	NA	FALSE	NA	NA	NA	NA	NA	NA	0.1102993	NA	INTERGENIC(MODIFIER||||||||||1)	NA	NA	-
3	Chr03	15500419	NA	C	T	222	PASS	15	0,0,8,6	45	-69	1	2	NA	NA	NA	NA	NA	NA	NA	NA	NA	FALSE	NA	NA	NA	NA	NA	NA	0.08064868	NA	INTERGENIC(MODIFIER||||||||||1)	NA	NA	-
3	Chr03	15500532	NA	C	T	222	PASS	24	1,1,13,9	39	-68	1	2	NA	NA	NA	NA	NA	NA	NA	NA	1,1,1,1	FALSE	NA	NA	NA	NA	0.3655631	NA	0.2055297	NA	INTERGENIC(MODIFIER||||||||||1)	NA	NA	-
3	Chr03	15500571	NA	A	G	222	PASS	32	0,0,22,9	38	-120	1	2	NA	NA	NA	NA	NA	NA	NA	NA	NA	FALSE	NA	NA	NA	NA	NA	NA	0.1606871	NA	INTERGENIC(MODIFIER||||||||||1)	NA	NA	-
3	Chr03	15500702	NA	AA	AACA	120	PASS	30	0,0,18,6	49	-107	1	2	NA	22,0.733333	NA	NA	NA	NA	NA	NA	NA	TRUE	NA	NA	NA	NA	NA	NA	0.2365478	NA	INTERGENIC(MODIFIER||||||||||1)	NA	NA	-
3	Chr03	15500896	NA	G	C	222	PASS	30	0,0,16,13	46	-114	1	2	NA	NA	NA	NA	NA	NA	NA	NA	NA	FALSE	NA	NA	NA	NA	NA	NA	0.2066914	NA	INTERGENIC(MODIFIER||||||||||1)	NA	NA	-
3	Chr03	15501054	NA	T	C	222	PASS	36	0,0,19,15	46	-129	1	2	NA	NA	NA	NA	NA	NA	NA	NA	NA	FALSE	NA	NA	NA	NA	NA	NA	0.2402757	NA	INTERGENIC(MODIFIER||||||||||1)	NA	NA	-
3	Chr03	15501138	NA	T	TC	53.5	PASS	34	0,0,18,13	48	-128	1	2	NA	31,0.911765	NA	NA	NA	NA	NA	NA	NA	TRUE	NA	NA	NA	NA	NA	NA	0.1580922	NA	INTERGENIC(MODIFIER||||||||||1)	NA	NA	-
3	Chr03	15501272	NA	A	C	222	PASS	26	0,0,12,13	47	-102	1	2	NA	NA	NA	NA	NA	NA	NA	NA	NA	FALSE	NA	NA	NA	NA	NA	NA	0.009618445	NA	INTERGENIC(MODIFIER||||||||||1)	NA	NA	-
3	Chr03	15502574	NA	CATAT	CAT	214	PASS	30	0,0,14,12	48	-113	1	2	NA	26,0.866667	NA	NA	NA	NA	NA	NA	NA	TRUE	NA	NA	NA	NA	NA	NA	0.07362898	NA	UTR_5_PRIME(MODIFIER||206||109|Sobic.003G148550|protein_coding|CODING|Sobic.003G148550.1.v3.1|1|1)	NA	NA	-
3	Chr03	15502631	NA	T	G	222	PASS	21	0,0,9,10	45	-84	1	2	NA	NA	NA	NA	NA	NA	NA	NA	NA	FALSE	NA	NA	NA	NA	NA	NA	0.1358306	NA	INTERGENIC(MODIFIER||||||||||1)	NA	NA	-
3	Chr03	15502716	NA	CATATATATATATATATATATATATATATATATATATA	CATATATATATATATA	214	PASS	20	0,0,8,10	47	-88.5	1	2	NA	18,0.900000	NA	NA	NA	NA	NA	NA	NA	TRUE	NA	NA	NA	NA	NA	NA	0.1073619	NA	INTERGENIC(MODIFIER||||||||||1)	NA	NA	-
3	Chr03	15502797	NA	C	T	222	PASS	21	1,0,5,11	45	-66	1	2	NA	NA	NA	NA	NA	NA	NA	NA	0.35,1,1,0.22	FALSE	NA	NA	NA	NA	0.7144345	NA	0.06103816	NA	INTERGENIC(MODIFIER||||||||||1)	NA	NA	-
3	Chr03	15502886	NA	T	C	222	PASS	18	0,0,5,13	45	-81	1	2	NA	NA	NA	NA	NA	NA	NA	NA	NA	FALSE	NA	NA	NA	NA	NA	NA	0.05260281	NA	INTERGENIC(MODIFIER||||||||||1)	NA	NA	-
3	Chr03	15503129	NA	GT	GTCTCAT	184	PASS	8	0,1,4,2	43	-46.5	1	2	NA	1,0.125000	NA	NA	NA	NA	NA	NA	0.43,1,1,0.36	TRUE	NA	NA	NA	NA	NA	NA	0.08837763	NA	INTERGENIC(MODIFIER||||||||||1)	NA	NA	-
3	Chr03	15503206	NA	TACACACAC	TAC	163	PASS	13	0,2,2,4	42	-26.5	0.543	1	NA	6,0.461538	NA	NA	NA	NA	NA	NA	1,1,1,0.14	TRUE	NA	NA	NA	NA	NA	NA	0.02942467	NA	INTERGENIC(MODIFIER||||||||||1)	NA	NA	-
3	Chr03	15503232	NA	T	C	183	PASS	9	0,0,3,6	41	-54	1	2	NA	NA	NA	NA	NA	NA	NA	NA	NA	FALSE	NA	NA	NA	NA	NA	NA	0.09686247	NA	INTERGENIC(MODIFIER||||||||||1)	NA	NA	-
3	Chr03	15503343	NA	C	A	161	PASS	9	0,0,6,3	35	-54	1	2	NA	NA	NA	NA	NA	NA	NA	NA	NA	FALSE	NA	NA	NA	NA	NA	NA	0.126952	NA	INTERGENIC(MODIFIER||||||||||1)	NA	NA	-
3	Chr03	15503366	NA	C	T	122	PASS	7	0,0,3,3	31	-45	1	2	NA	NA	NA	NA	NA	NA	NA	NA	NA	FALSE	NA	NA	NA	NA	NA	NA	0.08094628	NA	INTERGENIC(MODIFIER||||||||||1)	NA	NA	-
3	Chr03	15503401	NA	A	T	122	PASS	6	0,0,3,3	31	-45	1	2	NA	NA	NA	NA	NA	NA	NA	NA	NA	FALSE	NA	NA	NA	NA	NA	NA	0.08418171	NA	INTERGENIC(MODIFIER||||||||||1)	NA	NA	-
3	Chr03	15503503	NA	G	C	222	PASS	14	0,0,9,4	45	-66	1	2	NA	NA	NA	NA	NA	NA	NA	NA	NA	FALSE	NA	NA	NA	NA	NA	NA	0.04748689	NA	INTERGENIC(MODIFIER||||||||||1)	NA	NA	-
3	Chr03	15504038	NA	T	A	222	PASS	31	0,0,18,13	45	-117	1	2	NA	NA	NA	NA	NA	NA	NA	NA	NA	FALSE	NA	NA	NA	NA	NA	NA	0.05209436	NA	INTERGENIC(MODIFIER||||||||||1)	NA	NA	-
3	Chr03	15504147	NA	G	A	222	PASS	23	0,0,13,10	45	-96	1	2	NA	NA	NA	NA	NA	NA	NA	NA	NA	FALSE	NA	NA	NA	NA	NA	NA	0.146675	NA	INTERGENIC(MODIFIER||||||||||1)	NA	NA	-
3	Chr03	15504582	NA	T	A	222	PASS	29	0,0,11,14	46	-102	1	2	NA	NA	NA	NA	NA	NA	NA	NA	NA	FALSE	NA	NA	NA	NA	NA	NA	0.2431008	NA	INTERGENIC(MODIFIER||||||||||1)	NA	NA	-
3	Chr03	15504858	NA	C	T	222	PASS	24	0,0,9,14	39	-96	1	2	NA	NA	NA	NA	NA	NA	NA	NA	NA	FALSE	NA	NA	NA	NA	NA	NA	0.1393261	NA	INTERGENIC(MODIFIER||||||||||1)	NA	NA	-
3	Chr03	15504902	NA	A	C	222	PASS	28	0,0,16,11	33	-108	1	2	NA	NA	NA	NA	NA	NA	NA	NA	NA	FALSE	NA	NA	NA	NA	NA	NA	0.09491994	NA	INTERGENIC(MODIFIER||||||||||1)	NA	NA	-
3	Chr03	15504947	NA	G	A	222	PASS	27	0,0,15,10	32	-102	1	2	NA	NA	NA	NA	NA	NA	NA	NA	NA	FALSE	NA	NA	NA	NA	NA	NA	0.225769	NA	INTERGENIC(MODIFIER||||||||||1)	NA	NA	-
3	Chr03	15504991	NA	T	G	222	PASS	25	0,0,14,9	35	-96	1	2	NA	NA	NA	NA	NA	NA	NA	NA	NA	FALSE	NA	NA	NA	NA	NA	NA	0.1883739	NA	INTERGENIC(MODIFIER||||||||||1)	NA	NA	-
3	Chr03	15505132	NA	TGGGG	TGGGGG	208	PASS	24	0,0,8,15	50	-104	1	2	NA	23,0.958333	NA	NA	NA	NA	NA	NA	NA	TRUE	NA	NA	NA	NA	NA	NA	0.2014941	NA	INTERGENIC(MODIFIER||||||||||1)	NA	NA	-
3	Chr03	15505474	NA	G	A	222	PASS	33	3,4,20,6	38	-54	1	2	NA	NA	NA	NA	NA	NA	NA	NA	0.16,0.38,1,1	FALSE	NA	NA	NA	NA	1.034864	NA	0.2435531	NA	INTERGENIC(MODIFIER||||||||||1)	NA	NA	-
3	Chr03	15505562	NA	G	T	222	PASS	35	2,4,18,10	39	-64	1	2	NA	NA	NA	NA	NA	NA	NA	NA	0.2,0.22,1,1	FALSE	NA	NA	NA	NA	-0.1581139	NA	0.009840634	NA	INTERGENIC(MODIFIER||||||||||1)	NA	NA	-
3	Chr03	15505852	NA	T	C	222	PASS	30	0,0,13,16	44	-114	1	2	NA	NA	NA	NA	NA	NA	NA	NA	NA	FALSE	NA	NA	NA	NA	NA	NA	0.2333727	NA	INTERGENIC(MODIFIER||||||||||1)	NA	NA	-
3	Chr03	15506109	NA	G	A	222	PASS	27	0,0,11,16	46	-108	1	2	NA	NA	NA	NA	NA	NA	NA	NA	NA	FALSE	NA	NA	NA	NA	NA	NA	0.1931834	NA	INTERGENIC(MODIFIER||||||||||1)	NA	NA	-
3	Chr03	15506191	NA	ATTTT	ATTTTT	183	PASS	22	0,1,11,9	45	-79.5	1	2	NA	20,0.909091	NA	NA	NA	NA	NA	NA	0.48,1,1,0.3	TRUE	NA	NA	NA	NA	NA	NA	0.1479256	NA	INTERGENIC(MODIFIER||||||||||1)	NA	NA	-
3	Chr03	15506253	NA	G	A	222	PASS	27	1,1,12,13	41	-52	1	2	NA	NA	NA	NA	NA	NA	NA	NA	1,0.27,1,1	FALSE	NA	NA	NA	NA	0.138873	NA	0.08575965	NA	INTERGENIC(MODIFIER||||||||||1)	NA	NA	-
3	Chr03	15506466	NA	G	C	222	PASS	23	0,0,12,11	44	-96	1	2	NA	NA	NA	NA	NA	NA	NA	NA	NA	FALSE	NA	NA	NA	NA	NA	NA	0.20985	NA	INTERGENIC(MODIFIER||||||||||1)	NA	NA	-
3	Chr03	15506626	NA	T	C	222	PASS	28	0,0,14,12	32	-105	1	2	NA	NA	NA	NA	NA	NA	NA	NA	NA	FALSE	NA	NA	NA	NA	NA	NA	0.2624878	NA	INTERGENIC(MODIFIER||||||||||1)	NA	NA	-
3	Chr03	15506725	NA	G	A	222	PASS	26	0,0,10,14	41	-99	1	2	NA	NA	NA	NA	NA	NA	NA	NA	NA	FALSE	NA	NA	NA	NA	NA	NA	0.1876749	NA	INTERGENIC(MODIFIER||||||||||1)	NA	NA	-
3	Chr03	15506991	NA	T	C	222	PASS	21	0,0,13,8	38	-90	1	2	NA	NA	NA	NA	NA	NA	NA	NA	NA	FALSE	NA	NA	NA	NA	NA	NA	0.0932875	NA	INTERGENIC(MODIFIER||||||||||1)	NA	NA	-
3	Chr03	15507350	NA	T	C	222	PASS	17	0,0,10,7	35	-78	1	2	NA	NA	NA	NA	NA	NA	NA	NA	NA	FALSE	NA	NA	NA	NA	NA	NA	0.165457	NA	INTERGENIC(MODIFIER||||||||||1)	NA	NA	-
3	Chr03	15507553	NA	C	T	222	PASS	23	0,0,12,11	39	-96	1	2	NA	NA	NA	NA	NA	NA	NA	NA	NA	FALSE	NA	NA	NA	NA	NA	NA	0.1978051	NA	INTERGENIC(MODIFIER||||||||||1)	NA	NA	-
3	Chr03	15507585	NA	T	G	222	PASS	26	0,0,11,14	39	-102	1	2	NA	NA	NA	NA	NA	NA	NA	NA	NA	FALSE	NA	NA	NA	NA	NA	NA	0.1715574	NA	INTERGENIC(MODIFIER||||||||||1)	NA	NA	-
3	Chr03	15507925	NA	T	C	222	PASS	27	0,0,16,10	36	-105	1	2	NA	NA	NA	NA	NA	NA	NA	NA	NA	FALSE	NA	NA	NA	NA	NA	NA	0.1501357	NA	INTERGENIC(MODIFIER||||||||||1)	NA	NA	-
3	Chr03	15507980	NA	T	G	222	PASS	22	0,0,11,10	29	-90	1	2	NA	NA	NA	NA	NA	NA	NA	NA	NA	FALSE	NA	NA	NA	NA	NA	NA	0.1852361	NA	INTERGENIC(MODIFIER||||||||||1)	NA	NA	-
3	Chr03	15508466	NA	T	C	222	PASS	20	0,0,9,10	31	-84	1	2	NA	NA	NA	NA	NA	NA	NA	NA	NA	FALSE	NA	NA	NA	NA	NA	NA	0.1776036	NA	INTERGENIC(MODIFIER||||||||||1)	NA	NA	-
3	Chr03	15508653	NA	A	G	222	PASS	27	0,0,13,14	41	-108	1	2	NA	NA	NA	NA	NA	NA	NA	NA	NA	FALSE	NA	NA	NA	NA	NA	NA	0.009453827	NA	INTERGENIC(MODIFIER||||||||||1)	NA	NA	-
3	Chr03	15508675	NA	C	T	222	PASS	27	0,0,10,17	40	-108	1	2	NA	NA	NA	NA	NA	NA	NA	NA	NA	FALSE	NA	NA	NA	NA	NA	NA	0.2147119	NA	INTERGENIC(MODIFIER||||||||||1)	NA	NA	-
3	Chr03	15508789	NA	C	T	222	PASS	30	0,0,18,12	36	-117	1	2	NA	NA	NA	NA	NA	NA	NA	NA	NA	FALSE	NA	NA	NA	NA	NA	NA	0.2631159	NA	INTERGENIC(MODIFIER||||||||||1)	NA	NA	-
3	Chr03	15508844	NA	G	A	222	PASS	31	0,0,18,13	35	-120	1	2	NA	NA	NA	NA	NA	NA	NA	NA	NA	FALSE	NA	NA	NA	NA	NA	NA	0.2702642	NA	INTERGENIC(MODIFIER||||||||||1)	NA	NA	-
3	Chr03	15508882	NA	G	A	222	PASS	29	0,0,14,15	35	-114	1	2	NA	NA	NA	NA	NA	NA	NA	NA	NA	FALSE	NA	NA	NA	NA	NA	NA	0.08528318	NA	INTERGENIC(MODIFIER||||||||||1)	NA	NA	-
3	Chr03	15509016	NA	G	A	222	PASS	16	0,0,7,9	42	-75	1	2	NA	NA	NA	NA	NA	NA	NA	NA	NA	FALSE	NA	NA	NA	NA	NA	NA	0.1203443	NA	INTERGENIC(MODIFIER||||||||||1)	NA	NA	-
3	Chr03	15509128	NA	C	T	222	PASS	28	0,0,13,15	43	-111	1	2	NA	NA	NA	NA	NA	NA	NA	NA	NA	FALSE	NA	NA	NA	NA	NA	NA	0.2672068	NA	INTERGENIC(MODIFIER||||||||||1)	NA	NA	-
3	Chr03	15509340	NA	A	G	222	PASS	28	1,3,9,15	37	-68	1	2	NA	NA	NA	NA	NA	NA	NA	NA	1,1,1,0.21	FALSE	NA	NA	NA	NA	0.3610927	NA	0.108791	NA	INTERGENIC(MODIFIER||||||||||1)	NA	NA	-
3	Chr03	15509389	NA	C	G	222	PASS	25	1,3,7,14	30	-61	1	2	NA	NA	NA	NA	NA	NA	NA	NA	1,0.3,1,1	FALSE	NA	NA	NA	NA	-1.816061	NA	0.0799255	NA	INTERGENIC(MODIFIER||||||||||1)	NA	NA	-
3	Chr03	15509460	NA	T	C	197	PASS	16	0,0,9,7	26	-75	1	2	NA	NA	NA	NA	NA	NA	NA	NA	NA	FALSE	NA	NA	NA	NA	NA	NA	0.09512097	NA	INTERGENIC(MODIFIER||||||||||1)	NA	NA	-
3	Chr03	15509486	NA	A	G	222	PASS	22	0,0,12,10	28	-93	1	2	NA	NA	NA	NA	NA	NA	NA	NA	NA	FALSE	NA	NA	NA	NA	NA	NA	0.1368565	NA	INTERGENIC(MODIFIER||||||||||1)	NA	NA	-
3	Chr03	15509505	NA	C	A	222	PASS	24	0,0,13,9	31	-93	1	2	NA	NA	NA	NA	NA	NA	NA	NA	NA	FALSE	NA	NA	NA	NA	NA	NA	0.1925358	NA	INTERGENIC(MODIFIER||||||||||1)	NA	NA	-
3	Chr03	15509585	NA	A	G	222	PASS	28	0,0,18,10	37	-111	1	2	NA	NA	NA	NA	NA	NA	NA	NA	NA	FALSE	NA	NA	NA	NA	NA	NA	0.173032	NA	INTERGENIC(MODIFIER||||||||||1)	NA	NA	-
3	Chr03	15509652	NA	C	T	222	PASS	31	0,0,18,11	43	-114	1	2	NA	NA	NA	NA	NA	NA	NA	NA	NA	FALSE	NA	NA	NA	NA	NA	NA	0.1356169	NA	INTERGENIC(MODIFIER||||||||||1)	NA	NA	-
3	Chr03	15509892	NA	A	G	222	PASS	26	0,0,9,16	36	-102	1	2	NA	NA	NA	NA	NA	NA	NA	NA	NA	FALSE	NA	NA	NA	NA	NA	NA	0.1142988	NA	INTERGENIC(MODIFIER||||||||||1)	NA	NA	-
3	Chr03	15510037	NA	G	A	222	PASS	30	0,0,10,20	34	-117	1	2	NA	NA	NA	NA	NA	NA	NA	NA	NA	FALSE	NA	NA	NA	NA	NA	NA	0.02466813	NA	INTERGENIC(MODIFIER||||||||||1)	NA	NA	-
3	Chr03	15510074	NA	G	A	222	PASS	30	0,0,11,19	33	-117	1	2	NA	NA	NA	NA	NA	NA	NA	NA	NA	FALSE	NA	NA	NA	NA	NA	NA	0.2483173	NA	INTERGENIC(MODIFIER||||||||||1)	NA	NA	-
3	Chr03	15510099	NA	G	A	222	PASS	31	0,0,11,20	34	-120	1	2	NA	NA	NA	NA	NA	NA	NA	NA	NA	FALSE	NA	NA	NA	NA	NA	NA	0.1622463	NA	INTERGENIC(MODIFIER||||||||||1)	NA	NA	-
3	Chr03	15510496	NA	A	G	222	PASS	26	1,0,16,8	29	-83	1	2	NA	NA	NA	NA	NA	NA	NA	NA	1,0.31,1,0.23	FALSE	NA	NA	NA	NA	-0.2080126	NA	0.2292901	NA	INTERGENIC(MODIFIER||||||||||1)	NA	NA	-
3	Chr03	15510667	NA	TAAAAAAAA	TAAAAAAAAA	74.5	PASS	28	0,0,11,14	50	-110	1	2	NA	25,0.892857	NA	NA	NA	NA	NA	NA	NA	TRUE	NA	NA	NA	NA	NA	NA	0.2560253	NA	INTERGENIC(MODIFIER||||||||||1)	NA	NA	-
3	Chr03	15510899	NA	A	G	222	PASS	30	0,0,16,14	33	-117	1	2	NA	NA	NA	NA	NA	NA	NA	NA	NA	FALSE	NA	NA	NA	NA	NA	NA	0.01721058	NA	INTERGENIC(MODIFIER||||||||||1)	NA	NA	-
3	Chr03	15511106	NA	T	C	3.01	Qual	49	18,17,10,4	31	4.77	0.4997	1	NA	NA	NA	NA	NA	NA	NA	NA	0.34,1,1.7e-05,1	FALSE	NA	NA	NA	NA	-4.23815	NA	0.1189864	NA	INTERGENIC(MODIFIER||||||||||1)	NA	NA	-
3	Chr03	15511130	NA	G	A	7.8	Qual	49	16,17,11,5	34	10.4	0.5	1	NA	NA	NA	NA	NA	NA	NA	NA	0.23,0.46,4.4e-09,1	FALSE	NA	NA	NA	NA	-1.972107	NA	0.1502654	NA	INTERGENIC(MODIFIER||||||||||1)	NA	NA	-
3	Chr03	15511464	NA	T	G	225	PASS	28	3,6,7,12	29	-26	0.8294	1	NA	NA	NA	NA	NA	NA	NA	NA	1,1,1,0.23	FALSE	NA	NA	NA	NA	-1.082222	NA	0.1922086	NA	INTERGENIC(MODIFIER||||||||||1)	NA	NA	-
3	Chr03	15511633	NA	C	T	222	PASS	19	0,0,13,6	35	-84	1	2	NA	NA	NA	NA	NA	NA	NA	NA	NA	FALSE	NA	NA	NA	NA	NA	NA	0.1610234	NA	INTERGENIC(MODIFIER||||||||||1)	NA	NA	-
3	Chr03	15511663	NA	A	T	222	PASS	18	0,0,14,4	34	-81	1	2	NA	NA	NA	NA	NA	NA	NA	NA	NA	FALSE	NA	NA	NA	NA	NA	NA	0.07813623	NA	INTERGENIC(MODIFIER||||||||||1)	NA	NA	-
3	Chr03	15511697	NA	T	A	182	PASS	13	0,0,10,3	32	-66	1	2	NA	NA	NA	NA	NA	NA	NA	NA	NA	FALSE	NA	NA	NA	NA	NA	NA	0.1136149	NA	INTERGENIC(MODIFIER||||||||||1)	NA	NA	-
3	Chr03	15511859	NA	G	A	222	PASS	25	0,0,14,10	32	-99	1	2	NA	NA	NA	NA	NA	NA	NA	NA	NA	FALSE	NA	NA	NA	NA	NA	NA	0.1464599	NA	INTERGENIC(MODIFIER||||||||||1)	NA	NA	-
3	Chr03	15512157	NA	A	C	222	PASS	26	0,0,9,15	40	-99	1	2	NA	NA	NA	NA	NA	NA	NA	NA	NA	FALSE	NA	NA	NA	NA	NA	NA	0.243381	NA	INTERGENIC(MODIFIER||||||||||1)	NA	NA	-
3	Chr03	15512181	NA	C	T	222	PASS	18	0,0,9,9	37	-81	1	2	NA	NA	NA	NA	NA	NA	NA	NA	NA	FALSE	NA	NA	NA	NA	NA	NA	0.1782038	NA	INTERGENIC(MODIFIER||||||||||1)	NA	NA	-
3	Chr03	15512267	NA	C	T	222	PASS	22	0,0,12,10	35	-93	1	2	NA	NA	NA	NA	NA	NA	NA	NA	NA	FALSE	NA	NA	NA	NA	NA	NA	0.1809307	NA	INTERGENIC(MODIFIER||||||||||1)	NA	NA	-
3	Chr03	15512343	NA	A	C	222	PASS	31	0,0,14,16	34	-117	1	2	NA	NA	NA	NA	NA	NA	NA	NA	NA	FALSE	NA	NA	NA	NA	NA	NA	0.05109316	NA	INTERGENIC(MODIFIER||||||||||1)	NA	NA	-
3	Chr03	15512366	NA	C	T	222	PASS	31	0,0,15,15	34	-117	1	2	NA	NA	NA	NA	NA	NA	NA	NA	NA	FALSE	NA	NA	NA	NA	NA	NA	0.06662185	NA	INTERGENIC(MODIFIER||||||||||1)	NA	NA	-
3	Chr03	15512536	NA	C	T	222	PASS	23	0,1,10,10	39	-74	1	2	NA	NA	NA	NA	NA	NA	NA	NA	1,1,1,1	FALSE	NA	NA	NA	NA	1.568873	NA	0.1391137	NA	INTERGENIC(MODIFIER||||||||||1)	NA	NA	-
3	Chr03	15513140	NA	C	G	222	PASS	39	6,6,11,16	33	-48	1	2	NA	NA	NA	NA	NA	NA	NA	NA	0.73,0.28,1,0.49	FALSE	NA	NA	NA	NA	-3.179834	NA	0.2420461	NA	INTERGENIC(MODIFIER||||||||||1)	NA	NA	-
3	Chr03	15513314	NA	A	C	222	PASS	16	0,0,10,6	36	-75	1	2	NA	NA	NA	NA	NA	NA	NA	NA	NA	FALSE	NA	NA	NA	NA	NA	NA	0.09177501	NA	INTERGENIC(MODIFIER||||||||||1)	NA	NA	-
3	Chr03	15513531	NA	A	G	164	PASS	16	0,0,9,6	27	-72	1	2	NA	NA	NA	NA	NA	NA	NA	NA	NA	FALSE	NA	NA	NA	NA	NA	NA	0.1047943	NA	INTERGENIC(MODIFIER||||||||||1)	NA	NA	-
3	Chr03	15513616	NA	T	C	222	PASS	20	0,0,6,14	32	-87	1	2	NA	NA	NA	NA	NA	NA	NA	NA	NA	FALSE	NA	NA	NA	NA	NA	NA	0.1853985	NA	INTERGENIC(MODIFIER||||||||||1)	NA	NA	-
3	Chr03	15513836	NA	A	C	222	PASS	33	2,0,16,15	29	-94	1	2	NA	NA	NA	NA	NA	NA	NA	NA	0.49,0.31,1,0.28	FALSE	NA	NA	NA	NA	0.2640726	NA	0.2656903	NA	INTERGENIC(MODIFIER||||||||||1)	NA	NA	-
3	Chr03	15514111	NA	T	C	222	PASS	23	0,0,14,8	40	-93	1	2	NA	NA	NA	NA	NA	NA	NA	NA	NA	FALSE	NA	NA	NA	NA	NA	NA	0.1496242	NA	INTERGENIC(MODIFIER||||||||||1)	NA	NA	-
3	Chr03	15514132	NA	TTCTATCTATCTATCTATCTATCT	TTCTATCTATCTATCT	214	PASS	21	0,0,13,7	42	-94.5	1	2	NA	20,0.952381	NA	NA	NA	NA	NA	NA	NA	TRUE	NA	NA	NA	NA	NA	NA	0.1323363	NA	INTERGENIC(MODIFIER||||||||||1)	NA	NA	-
3	Chr03	15514271	NA	G	A	222	PASS	30	1,0,15,14	38	-95	1	2	NA	NA	NA	NA	NA	NA	NA	NA	1,0.36,1,0.32	FALSE	NA	NA	NA	NA	-0.5776713	NA	0.1943788	NA	INTERGENIC(MODIFIER||||||||||1)	NA	NA	-
3	Chr03	15514417	NA	T	C	222	PASS	42	0,0,20,18	42	-141	1	2	NA	NA	NA	NA	NA	NA	NA	NA	NA	FALSE	NA	NA	NA	NA	NA	NA	0.1102542	NA	INTERGENIC(MODIFIER||||||||||1)	NA	NA	-
3	Chr03	15514557	NA	A	G	222	PASS	25	0,0,11,11	33	-93	1	2	NA	NA	NA	NA	NA	NA	NA	NA	NA	FALSE	NA	NA	NA	NA	NA	NA	0.1993328	NA	INTERGENIC(MODIFIER||||||||||1)	NA	NA	-
3	Chr03	15514592	NA	T	A	222	PASS	23	0,0,10,12	34	-93	1	2	NA	NA	NA	NA	NA	NA	NA	NA	NA	FALSE	NA	NA	NA	NA	NA	NA	0.2060298	NA	INTERGENIC(MODIFIER||||||||||1)	NA	NA	-
3	Chr03	15514653	NA	G	A	222	PASS	26	0,0,10,16	38	-105	1	2	NA	NA	NA	NA	NA	NA	NA	NA	NA	FALSE	NA	NA	NA	NA	NA	NA	0.199964	NA	INTERGENIC(MODIFIER||||||||||1)	NA	NA	-
3	Chr03	15514901	NA	TAAAAAAAA	TAAAAAAA	72.5	PASS	29	0,0,8,13	39	-97.5	1	2	NA	26,0.896552	NA	NA	NA	NA	NA	NA	NA	TRUE	NA	NA	NA	NA	NA	NA	0.1409117	NA	INTERGENIC(MODIFIER||||||||||1)	NA	NA	-
3	Chr03	15514944	NA	A	G	222	PASS	25	0,0,11,13	37	-99	1	2	NA	NA	NA	NA	NA	NA	NA	NA	NA	FALSE	NA	NA	NA	NA	NA	NA	0.1648624	NA	INTERGENIC(MODIFIER||||||||||1)	NA	NA	-
3	Chr03	15515055	NA	GAAAAAAAAA	GAAAAAAA	95.5	PASS	20	1,0,8,8	31	-63.5	1	2	NA	17,0.850000	NA	NA	NA	NA	NA	NA	1,1,0.3,1	TRUE	NA	NA	NA	NA	NA	NA	0.1396099	NA	INTERGENIC(MODIFIER||||||||||1)	NA	NA	-
3	Chr03	15515430	NA	A	G	222	PASS	23	0,0,15,7	38	-93	1	2	NA	NA	NA	NA	NA	NA	NA	NA	NA	FALSE	NA	NA	NA	NA	NA	NA	0.1836708	NA	INTERGENIC(MODIFIER||||||||||1)	NA	NA	-
3	Chr03	15515708	NA	T	A	222	PASS	26	0,0,15,11	35	-105	1	2	NA	NA	NA	NA	NA	NA	NA	NA	NA	FALSE	NA	NA	NA	NA	NA	NA	0.1572568	NA	INTERGENIC(MODIFIER||||||||||1)	NA	NA	-
3	Chr03	15515709	NA	T	C	222	PASS	26	0,0,15,11	35	-105	1	2	NA	NA	NA	NA	NA	NA	NA	NA	NA	FALSE	NA	NA	NA	NA	NA	NA	0.1412106	NA	INTERGENIC(MODIFIER||||||||||1)	NA	NA	-
3	Chr03	15515836	NA	T	G	222	PASS	28	0,0,12,16	37	-108	1	2	NA	NA	NA	NA	NA	NA	NA	NA	NA	FALSE	NA	NA	NA	NA	NA	NA	0.2543835	NA	INTERGENIC(MODIFIER||||||||||1)	NA	NA	-
3	Chr03	15516751	NA	T	C	225	PASS	38	5,1,14,16	44	15.1	0.5	1	NA	NA	NA	NA	NA	NA	NA	NA	0.18,0.14,1,1	FALSE	NA	NA	NA	NA	3.374587	NA	0.2306165	NA	INTERGENIC(MODIFIER||||||||||1)	NA	NA	-
3	Chr03	15516966	NA	AGGGG	AGGGGG	123	PASS	21	0,0,3,17	35	-94.5	1	2	NA	20,0.952381	NA	NA	NA	NA	NA	NA	NA	TRUE	NA	NA	NA	NA	NA	NA	0.1985967	NA	INTERGENIC(MODIFIER||||||||||1)	NA	NA	-
3	Chr03	15516974	NA	G	A	205	SnpGap	22	0,0,3,19	36	-93	1	2	NA	NA	NA	NA	NA	NA	NA	NA	NA	FALSE	NA	NA	NA	NA	NA	NA	0.2047482	NA	INTERGENIC(MODIFIER||||||||||1)	NA	NA	-
3	Chr03	15517063	NA	T	C	222	PASS	25	0,0,5,20	40	-102	1	2	NA	NA	NA	NA	NA	NA	NA	NA	NA	FALSE	NA	NA	NA	NA	NA	NA	0.2517412	NA	INTERGENIC(MODIFIER||||||||||1)	NA	NA	-
3	Chr03	15517233	NA	C	A	222	PASS	21	2,0,5,11	37	-59	1	2	NA	NA	NA	NA	NA	NA	NA	NA	0.14,0.22,1,1	FALSE	NA	NA	NA	NA	1.61561	NA	0.1474154	NA	INTERGENIC(MODIFIER||||||||||1)	NA	NA	-
3	Chr03	15517509	NA	G	T	121	PASS	7	0,0,3,3	33	-45	1	2	NA	NA	NA	NA	NA	NA	NA	NA	NA	FALSE	NA	NA	NA	NA	NA	NA	0.07833507	NA	INTERGENIC(MODIFIER||||||||||1)	NA	NA	-
3	Chr03	15517563	NA	C	T	18.5	PASS	9	2,1,6,0	19	-34	1	2	NA	NA	NA	NA	NA	NA	NA	NA	0.33,0.13,1,0.079	FALSE	NA	NA	NA	NA	-1.711553	NA	0.08672861	NA	INTERGENIC(MODIFIER||||||||||1)	NA	NA	-
3	Chr03	15517567	NA	G	C	36.5	PASS	9	2,1,6,0	19	-34	1	2	NA	NA	NA	NA	NA	NA	NA	NA	0.33,0.17,1,0.13	FALSE	NA	NA	NA	NA	-1.711553	NA	0.08672861	NA	INTERGENIC(MODIFIER||||||||||1)	NA	NA	-
3	Chr03	15517693	NA	G	T	222	PASS	26	0,3,14,9	38	-71	1	2	NA	NA	NA	NA	NA	NA	NA	NA	0.085,0.42,1,0.19	FALSE	NA	NA	NA	NA	1.284116	NA	0.1438913	NA	INTERGENIC(MODIFIER||||||||||1)	NA	NA	-
3	Chr03	15517838	NA	T	C	222	PASS	25	0,0,14,10	36	-99	1	2	NA	NA	NA	NA	NA	NA	NA	NA	NA	FALSE	NA	NA	NA	NA	NA	NA	0.1957511	NA	INTERGENIC(MODIFIER||||||||||1)	NA	NA	-
3	Chr03	15517891	NA	A	G	222	PASS	22	0,0,12,10	33	-93	1	2	NA	NA	NA	NA	NA	NA	NA	NA	NA	FALSE	NA	NA	NA	NA	NA	NA	0.1876525	NA	INTERGENIC(MODIFIER||||||||||1)	NA	NA	-
3	Chr03	15517926	NA	G	A	222	PASS	19	0,0,12,7	31	-84	1	2	NA	NA	NA	NA	NA	NA	NA	NA	NA	FALSE	NA	NA	NA	NA	NA	NA	0.168832	NA	INTERGENIC(MODIFIER||||||||||1)	NA	NA	-
3	Chr03	15518016	NA	T	C	222	PASS	20	0,0,13,7	35	-87	1	2	NA	NA	NA	NA	NA	NA	NA	NA	NA	FALSE	NA	NA	NA	NA	NA	NA	0.0204134	NA	INTERGENIC(MODIFIER||||||||||1)	NA	NA	-
3	Chr03	15518159	NA	T	C	222	PASS	32	0,0,22,10	41	-123	1	2	NA	NA	NA	NA	NA	NA	NA	NA	NA	FALSE	NA	NA	NA	NA	NA	NA	0.2859785	NA	INTERGENIC(MODIFIER||||||||||1)	NA	NA	-
3	Chr03	15518415	NA	A	T	222	PASS	33	0,0,18,14	45	-123	1	2	NA	NA	NA	NA	NA	NA	NA	NA	NA	FALSE	NA	NA	NA	NA	NA	NA	0.2586327	NA	INTERGENIC(MODIFIER||||||||||1)	NA	NA	-
3	Chr03	15518693	NA	C	A	222	PASS	32	0,0,16,15	46	-120	1	2	NA	NA	NA	NA	NA	NA	NA	NA	NA	FALSE	NA	NA	NA	NA	NA	NA	0.2519348	NA	INTERGENIC(MODIFIER||||||||||1)	NA	NA	-
3	Chr03	15518836	NA	A	G	222	PASS	26	0,0,12,14	42	-105	1	2	NA	NA	NA	NA	NA	NA	NA	NA	NA	FALSE	NA	NA	NA	NA	NA	NA	0.2525566	NA	INTERGENIC(MODIFIER||||||||||1)	NA	NA	-
3	Chr03	15518872	NA	G	A	222	PASS	24	0,0,10,10	41	-87	1	2	NA	NA	NA	NA	NA	NA	NA	NA	NA	FALSE	NA	NA	NA	NA	NA	NA	0.1853985	NA	INTERGENIC(MODIFIER||||||||||1)	NA	NA	-
3	Chr03	15519019	NA	A	G	222	PASS	36	0,0,12,21	38	-126	1	2	NA	NA	NA	NA	NA	NA	NA	NA	NA	FALSE	NA	NA	NA	NA	NA	NA	0.2672145	NA	INTERGENIC(MODIFIER||||||||||1)	NA	NA	-
3	Chr03	15519038	NA	A	G	222	PASS	32	0,0,12,20	38	-123	1	2	NA	NA	NA	NA	NA	NA	NA	NA	NA	FALSE	NA	NA	NA	NA	NA	NA	0.2407176	NA	INTERGENIC(MODIFIER||||||||||1)	NA	NA	-
3	Chr03	15519122	NA	G	C	222	PASS	23	0,0,11,12	39	-96	1	2	NA	NA	NA	NA	NA	NA	NA	NA	NA	FALSE	NA	NA	NA	NA	NA	NA	0.1481856	NA	INTERGENIC(MODIFIER||||||||||1)	NA	NA	-
3	Chr03	15519180	NA	A	G	222	PASS	17	0,0,10,7	45	-78	1	2	NA	NA	NA	NA	NA	NA	NA	NA	NA	FALSE	NA	NA	NA	NA	NA	NA	0.05209884	NA	INTERGENIC(MODIFIER||||||||||1)	NA	NA	-
3	Chr03	15519416	NA	A	G	222	PASS	29	0,0,8,21	46	-114	1	2	NA	NA	NA	NA	NA	NA	NA	NA	NA	FALSE	NA	NA	NA	NA	NA	NA	0.2389336	NA	INTERGENIC(MODIFIER||||||||||1)	NA	NA	-
3	Chr03	15519583	NA	ATTTTTTT	ATTTTTTTT	56.5	PASS	19	0,0,13,4	44	-85.5	1	2	NA	17,0.894737	NA	NA	NA	NA	NA	NA	NA	TRUE	NA	NA	NA	NA	NA	NA	0.1339241	NA	INTERGENIC(MODIFIER||||||||||1)	NA	NA	-
3	Chr03	15519683	NA	C	T	222	PASS	18	0,0,8,8	31	-75	1	2	NA	NA	NA	NA	NA	NA	NA	NA	NA	FALSE	NA	NA	NA	NA	NA	NA	0.1632705	NA	INTERGENIC(MODIFIER||||||||||1)	NA	NA	-
3	Chr03	15519688	NA	A	G	222	PASS	17	0,0,8,8	31	-75	1	2	NA	NA	NA	NA	NA	NA	NA	NA	NA	FALSE	NA	NA	NA	NA	NA	NA	0.1785355	NA	INTERGENIC(MODIFIER||||||||||1)	NA	NA	-
3	Chr03	15519701	NA	G	T	210	PASS	17	0,0,6,9	31	-72	1	2	NA	NA	NA	NA	NA	NA	NA	NA	NA	FALSE	NA	NA	NA	NA	NA	NA	0.1222932	NA	INTERGENIC(MODIFIER||||||||||1)	NA	NA	-
3	Chr03	15519941	NA	A	T	222	PASS	27	0,0,9,18	40	-108	1	2	NA	NA	NA	NA	NA	NA	NA	NA	NA	FALSE	NA	NA	NA	NA	NA	NA	0.2632053	NA	INTERGENIC(MODIFIER||||||||||1)	NA	NA	-
3	Chr03	15520156	NA	T	C	190	PASS	10	0,0,8,2	47	-57	1	2	NA	NA	NA	NA	NA	NA	NA	NA	NA	FALSE	NA	NA	NA	NA	NA	NA	0.1389294	NA	INTERGENIC(MODIFIER||||||||||1)	NA	NA	-
3	Chr03	15520408	NA	C	G	222	PASS	24	1,0,18,4	46	-80	1	2	NA	NA	NA	NA	NA	NA	NA	NA	1,1,1,1	FALSE	NA	NA	NA	NA	-1.582935	NA	0.1881699	NA	INTERGENIC(MODIFIER||||||||||1)	NA	NA	-
3	Chr03	15520828	NA	C	T	225	PASS	42	7,2,14,18	31	-7.78	0.5025	1	NA	NA	NA	NA	NA	NA	NA	NA	0.13,1,1,1	FALSE	NA	NA	NA	NA	-3.007967	NA	0.2278267	NA	INTERGENIC(MODIFIER||||||||||1)	NA	NA	-
3	Chr03	15520860	NA	C	T	222	PASS	38	2,1,13,20	31	-90	1	2	NA	NA	NA	NA	NA	NA	NA	NA	0.56,1,1,0.35	FALSE	NA	NA	NA	NA	-1.087491	NA	0.2967078	NA	INTERGENIC(MODIFIER||||||||||1)	NA	NA	-
3	Chr03	15520909	NA	T	C	222	PASS	28	0,0,8,20	32	-111	1	2	NA	NA	NA	NA	NA	NA	NA	NA	NA	FALSE	NA	NA	NA	NA	NA	NA	0.265811	NA	INTERGENIC(MODIFIER||||||||||1)	NA	NA	-
3	Chr03	15520948	NA	C	T	222	PASS	25	0,0,8,16	34	-99	1	2	NA	NA	NA	NA	NA	NA	NA	NA	NA	FALSE	NA	NA	NA	NA	NA	NA	0.2216167	NA	INTERGENIC(MODIFIER||||||||||1)	NA	NA	-
3	Chr03	15521064	NA	T	A	222	PASS	25	0,0,11,14	38	-102	1	2	NA	NA	NA	NA	NA	NA	NA	NA	NA	FALSE	NA	NA	NA	NA	NA	NA	0.1588875	NA	INTERGENIC(MODIFIER||||||||||1)	NA	NA	-
3	Chr03	15521090	NA	C	A	222	PASS	31	0,0,13,14	37	-108	1	2	NA	NA	NA	NA	NA	NA	NA	NA	NA	FALSE	NA	NA	NA	NA	NA	NA	0.1671335	NA	INTERGENIC(MODIFIER||||||||||1)	NA	NA	-
3	Chr03	15521472	NA	T	C	222	PASS	21	0,0,7,13	41	-87	1	2	NA	NA	NA	NA	NA	NA	NA	NA	NA	FALSE	NA	NA	NA	NA	NA	NA	0.1388213	NA	INTERGENIC(MODIFIER||||||||||1)	NA	NA	-
3	Chr03	15521474	NA	C	T	222	PASS	20	0,0,7,13	41	-87	1	2	NA	NA	NA	NA	NA	NA	NA	NA	NA	FALSE	NA	NA	NA	NA	NA	NA	0.1221822	NA	INTERGENIC(MODIFIER||||||||||1)	NA	NA	-
3	Chr03	15521604	NA	G	A	222	PASS	30	0,0,11,19	40	-117	1	2	NA	NA	NA	NA	NA	NA	NA	NA	NA	FALSE	NA	NA	NA	NA	NA	NA	0.1703958	NA	INTERGENIC(MODIFIER||||||||||1)	NA	NA	-
3	Chr03	15521608	NA	G	A	222	PASS	30	0,0,11,19	40	-117	1	2	NA	NA	NA	NA	NA	NA	NA	NA	NA	FALSE	NA	NA	NA	NA	NA	NA	0.2384972	NA	INTERGENIC(MODIFIER||||||||||1)	NA	NA	-
3	Chr03	15521929	NA	G	A	222	PASS	30	0,0,13,15	47	-111	1	2	NA	NA	NA	NA	NA	NA	NA	NA	NA	FALSE	NA	NA	NA	NA	NA	NA	0.2106827	NA	INTERGENIC(MODIFIER||||||||||1)	NA	NA	-
3	Chr03	15522092	NA	A	G	222	PASS	25	0,0,15,7	46	-93	1	2	NA	NA	NA	NA	NA	NA	NA	NA	NA	FALSE	NA	NA	NA	NA	NA	NA	0.1981904	NA	INTERGENIC(MODIFIER||||||||||1)	NA	NA	-
3	Chr03	15522336	NA	C	G	222	PASS	26	0,0,13,12	39	-102	1	2	NA	NA	NA	NA	NA	NA	NA	NA	NA	FALSE	NA	NA	NA	NA	NA	NA	0.07130341	NA	INTERGENIC(MODIFIER||||||||||1)	NA	NA	-
3	Chr03	15522413	NA	G	A	222	PASS	21	0,0,9,12	41	-90	1	2	NA	NA	NA	NA	NA	NA	NA	NA	NA	FALSE	NA	NA	NA	NA	NA	NA	0.2008874	NA	INTERGENIC(MODIFIER||||||||||1)	NA	NA	-
3	Chr03	15522821	NA	A	G	180	PASS	18	0,0,13,4	25	-78	1	2	NA	NA	NA	NA	NA	NA	NA	NA	NA	FALSE	NA	NA	NA	NA	NA	NA	0.1743165	NA	INTERGENIC(MODIFIER||||||||||1)	NA	NA	-
3	Chr03	15522854	NA	A	G,T	139	PASS	16	0,0,11,5	23	-72	1	2	NA	NA	NA	NA	NA	NA	NA	NA	NA	FALSE	NA	NA	NA	NA	NA	NA	0.1785446	NA	INTERGENIC(MODIFIER||||||||||1),INTERGENIC(MODIFIER||||||||||2)	NA	NA	-
3	Chr03	15523129	NA	G	C	222	PASS	27	4,0,12,11	34	-59	1	2	NA	NA	NA	NA	NA	NA	NA	NA	0.12,0.19,1,1	FALSE	NA	NA	NA	NA	-1.945192	NA	0.1970507	NA	INTERGENIC(MODIFIER||||||||||1)	NA	NA	-
3	Chr03	15523186	NA	G	C	222	PASS	28	1,0,15,12	37	-97	1	2	NA	NA	NA	NA	NA	NA	NA	NA	1,0.36,1,0.34	FALSE	NA	NA	NA	NA	-1.237969	NA	0.05966443	NA	INTERGENIC(MODIFIER||||||||||1)	NA	NA	-
3	Chr03	15523729	NA	G	A	222	PASS	32	0,0,14,18	39	-123	1	2	NA	NA	NA	NA	NA	NA	NA	NA	NA	FALSE	NA	NA	NA	NA	NA	NA	0.1478553	NA	INTERGENIC(MODIFIER||||||||||1)	NA	NA	-
3	Chr03	15524001	NA	CCTTCTTCT	CCTTCT	214	PASS	40	2,6,14,14	32	-67.5	1	2	NA	28,0.700000	NA	NA	NA	NA	NA	NA	0.26,0.002,1,1	TRUE	NA	NA	NA	NA	NA	NA	0.1145655	NA	INTERGENIC(MODIFIER||||||||||1)	NA	NA	-
3	Chr03	15524082	NA	G	A	222	PASS	29	0,0,13,16	35	-114	1	2	NA	NA	NA	NA	NA	NA	NA	NA	NA	FALSE	NA	NA	NA	NA	NA	NA	0.2472255	NA	INTERGENIC(MODIFIER||||||||||1)	NA	NA	-
3	Chr03	15524323	NA	A	T	222	PASS	36	0,0,19,16	44	-132	1	2	NA	NA	NA	NA	NA	NA	NA	NA	NA	FALSE	NA	NA	NA	NA	NA	NA	0.2189493	NA	INTERGENIC(MODIFIER||||||||||1)	NA	NA	-
3	Chr03	15524526	NA	G	A	201	PASS	14	0,0,5,8	30	-66	1	2	NA	NA	NA	NA	NA	NA	NA	NA	NA	FALSE	NA	NA	NA	NA	NA	NA	0.1521686	NA	INTERGENIC(MODIFIER||||||||||1)	NA	NA	-
3	Chr03	15524582	NA	G	C	34.3	PASS	5	0,0,0,5	22	-42	1	2	NA	NA	NA	NA	NA	NA	NA	NA	NA	FALSE	NA	NA	NA	NA	NA	NA	0.02067816	NA	INTERGENIC(MODIFIER||||||||||1)	NA	NA	-
3	Chr03	15524599	NA	C	A	31.3	PASS	5	0,0,0,5	26	-42	1	2	NA	NA	NA	NA	NA	NA	NA	NA	NA	FALSE	NA	NA	NA	NA	NA	NA	0.07583604	NA	INTERGENIC(MODIFIER||||||||||1)	NA	NA	-
3	Chr03	15524703	NA	A	G	209	PASS	21	0,0,4,17	33	-90	1	2	NA	NA	NA	NA	NA	NA	NA	NA	NA	FALSE	NA	NA	NA	NA	NA	NA	0.192801	NA	INTERGENIC(MODIFIER||||||||||1)	NA	NA	-
3	Chr03	15524848	NA	T	A	216	PASS	21	0,0,5,16	36	-90	1	2	NA	NA	NA	NA	NA	NA	NA	NA	NA	FALSE	NA	NA	NA	NA	NA	NA	0.07844117	NA	INTERGENIC(MODIFIER||||||||||1)	NA	NA	-
3	Chr03	15524890	NA	C	A	206	PASS	16	1,0,4,11	33	-63	1	2	NA	NA	NA	NA	NA	NA	NA	NA	0.31,1,1,0.3	FALSE	NA	NA	NA	NA	0.6507913	NA	0.1650952	NA	INTERGENIC(MODIFIER||||||||||1)	NA	NA	-
3	Chr03	15525075	NA	T	G	73.1	PASS	7	0,0,3,4	25	-48	1	2	NA	NA	NA	NA	NA	NA	NA	NA	NA	FALSE	NA	NA	NA	NA	NA	NA	0.1022528	NA	INTERGENIC(MODIFIER||||||||||1)	NA	NA	-
3	Chr03	15525312	NA	T	C	43	PASS	3	0,0,3,0	30	-36	1	2	NA	NA	NA	NA	NA	NA	NA	NA	NA	FALSE	NA	NA	NA	NA	NA	NA	0.04340713	NA	INTERGENIC(MODIFIER||||||||||1)	NA	NA	-
3	Chr03	15525313	NA	C	T	43	PASS	3	0,0,3,0	30	-36	1	2	NA	NA	NA	NA	NA	NA	NA	NA	NA	FALSE	NA	NA	NA	NA	NA	NA	0.04340713	NA	INTERGENIC(MODIFIER||||||||||1)	NA	NA	-
3	Chr03	15525327	NA	A	C	55.5	PASS	4	0,0,4,0	33	-39	1	2	NA	NA	NA	NA	NA	NA	NA	NA	NA	FALSE	NA	NA	NA	NA	NA	NA	0.07460385	NA	INTERGENIC(MODIFIER||||||||||1)	NA	NA	-
3	Chr03	15525399	NA	TTCTCT	TTCT	207	PASS	13	0,0,8,3	35	-67.5	1	2	NA	13,1.000000	NA	NA	NA	NA	NA	NA	NA	TRUE	NA	NA	NA	NA	NA	NA	0.1432975	NA	INTERGENIC(MODIFIER||||||||||1)	NA	NA	-
3	Chr03	15525513	NA	G	C	185	PASS	13	0,0,8,5	33	-63	1	2	NA	NA	NA	NA	NA	NA	NA	NA	NA	FALSE	NA	NA	NA	NA	NA	NA	0.1477414	NA	INTERGENIC(MODIFIER||||||||||1)	NA	NA	-
3	Chr03	15525836	NA	A	T	222	PASS	30	0,0,16,13	32	-114	1	2	NA	NA	NA	NA	NA	NA	NA	NA	NA	FALSE	NA	NA	NA	NA	NA	NA	0.2772089	NA	INTERGENIC(MODIFIER||||||||||1)	NA	NA	-
3	Chr03	15525855	NA	C	T	222	PASS	28	0,0,18,10	31	-111	1	2	NA	NA	NA	NA	NA	NA	NA	NA	NA	FALSE	NA	NA	NA	NA	NA	NA	0.04273504	NA	INTERGENIC(MODIFIER||||||||||1)	NA	NA	-
3	Chr03	15525891	NA	A	T	222	PASS	28	0,0,15,13	32	-111	1	2	NA	NA	NA	NA	NA	NA	NA	NA	NA	FALSE	NA	NA	NA	NA	NA	NA	0.2306422	NA	INTERGENIC(MODIFIER||||||||||1)	NA	NA	-
3	Chr03	15525980	NA	G	A	222	PASS	15	0,0,9,6	37	-72	1	2	NA	NA	NA	NA	NA	NA	NA	NA	NA	FALSE	NA	NA	NA	NA	NA	NA	0.1636353	NA	INTERGENIC(MODIFIER||||||||||1)	NA	NA	-
3	Chr03	15526098	NA	T	C	222	PASS	20	0,0,14,5	37	-84	1	2	NA	NA	NA	NA	NA	NA	NA	NA	NA	FALSE	NA	NA	NA	NA	NA	NA	0.1663906	NA	INTERGENIC(MODIFIER||||||||||1)	NA	NA	-
3	Chr03	15526115	NA	T	C	222	PASS	21	0,0,13,8	37	-90	1	2	NA	NA	NA	NA	NA	NA	NA	NA	NA	FALSE	NA	NA	NA	NA	NA	NA	0.1531719	NA	INTERGENIC(MODIFIER||||||||||1)	NA	NA	-
3	Chr03	15526392	NA	A	T	222	PASS	25	0,0,11,14	46	-102	1	2	NA	NA	NA	NA	NA	NA	NA	NA	NA	FALSE	NA	NA	NA	NA	NA	NA	0.217146	NA	INTERGENIC(MODIFIER||||||||||1)	NA	NA	-
3	Chr03	15526580	NA	T	C	222	PASS	33	0,0,13,17	43	-117	1	2	NA	NA	NA	NA	NA	NA	NA	NA	NA	FALSE	NA	NA	NA	NA	NA	NA	0.06573412	NA	INTERGENIC(MODIFIER||||||||||1)	NA	NA	-
3	Chr03	15526687	NA	A	T	222	PASS	33	0,0,17,15	41	-123	1	2	NA	NA	NA	NA	NA	NA	NA	NA	NA	FALSE	NA	NA	NA	NA	NA	NA	0.2891353	NA	INTERGENIC(MODIFIER||||||||||1)	NA	NA	-
3	Chr03	15526780	NA	A	G	222	PASS	25	0,0,14,11	41	-102	1	2	NA	NA	NA	NA	NA	NA	NA	NA	NA	FALSE	NA	NA	NA	NA	NA	NA	0.1013939	NA	INTERGENIC(MODIFIER||||||||||1)	NA	NA	-
3	Chr03	15527094	NA	C	T	222	PASS	31	0,0,16,15	42	-120	1	2	NA	NA	NA	NA	NA	NA	NA	NA	NA	FALSE	NA	NA	NA	NA	NA	NA	0.2840872	NA	INTERGENIC(MODIFIER||||||||||1)	NA	NA	-
3	Chr03	15527171	NA	C	T	222	PASS	31	0,0,15,13	35	-111	1	2	NA	NA	NA	NA	NA	NA	NA	NA	NA	FALSE	NA	NA	NA	NA	NA	NA	0.01180197	NA	INTERGENIC(MODIFIER||||||||||1)	NA	NA	-
3	Chr03	15527210	NA	G	A	222	PASS	23	0,0,10,11	33	-90	1	2	NA	NA	NA	NA	NA	NA	NA	NA	NA	FALSE	NA	NA	NA	NA	NA	NA	0.1885104	NA	INTERGENIC(MODIFIER||||||||||1)	NA	NA	-
3	Chr03	15527222	NA	G	C	222	PASS	25	0,0,11,12	36	-96	1	2	NA	NA	NA	NA	NA	NA	NA	NA	NA	FALSE	NA	NA	NA	NA	NA	NA	0.0527259	NA	INTERGENIC(MODIFIER||||||||||1)	NA	NA	-
3	Chr03	15527380	NA	T	C	222	PASS	20	0,0,8,11	40	-84	1	2	NA	NA	NA	NA	NA	NA	NA	NA	NA	FALSE	NA	NA	NA	NA	NA	NA	0.09180113	NA	INTERGENIC(MODIFIER||||||||||1)	NA	NA	-
3	Chr03	15527974	NA	A	G	222	PASS	20	0,0,7,13	41	-87	1	2	NA	NA	NA	NA	NA	NA	NA	NA	NA	FALSE	NA	NA	NA	NA	NA	NA	0.1943036	NA	INTERGENIC(MODIFIER||||||||||1)	NA	NA	-
3	Chr03	15528225	NA	A	G	222	PASS	21	0,0,15,6	40	-90	1	2	NA	NA	NA	NA	NA	NA	NA	NA	NA	FALSE	NA	NA	NA	NA	NA	NA	0.1982204	NA	INTERGENIC(MODIFIER||||||||||1)	NA	NA	-
3	Chr03	15528236	NA	G	A	222	PASS	21	0,0,16,5	40	-90	1	2	NA	NA	NA	NA	NA	NA	NA	NA	NA	FALSE	NA	NA	NA	NA	NA	NA	0.1906184	NA	INTERGENIC(MODIFIER||||||||||1)	NA	NA	-
3	Chr03	15528297	NA	AGG	AG	214	PASS	23	0,0,17,6	43	-104	1	2	NA	23,1.000000	NA	NA	NA	NA	NA	NA	NA	TRUE	NA	NA	NA	NA	NA	NA	0.1454344	NA	INTERGENIC(MODIFIER||||||||||1)	NA	NA	-
3	Chr03	15528373	NA	A	G	222	PASS	23	0,0,9,12	46	-87	1	2	NA	NA	NA	NA	NA	NA	NA	NA	NA	FALSE	NA	NA	NA	NA	NA	NA	0.1326663	NA	INTERGENIC(MODIFIER||||||||||1)	NA	NA	-
3	Chr03	15528426	NA	CAAAAAAAA	CAAAAAAAAAA	176	PASS	21	0,0,5,11	48	-82.5	1	2	NA	17,0.809524	NA	NA	NA	NA	NA	NA	NA	TRUE	NA	NA	NA	NA	NA	NA	0.1455075	NA	INTERGENIC(MODIFIER||||||||||1)	NA	NA	-
3	Chr03	15528722	NA	G	A	222	PASS	26	1,0,13,12	45	-91	1	2	NA	NA	NA	NA	NA	NA	NA	NA	1,1,1,0.3	FALSE	NA	NA	NA	NA	0.9333333	NA	0.1895633	NA	INTERGENIC(MODIFIER||||||||||1)	NA	NA	-
3	Chr03	15529055	NA	C	G	30	PASS	24	8,8,5,2	43	33	0.5	1	NA	NA	NA	NA	NA	NA	NA	NA	0.41,0.36,4.9e-12,0.46	FALSE	NA	NA	NA	NA	-1.102453	NA	0.03484813	NA	INTERGENIC(MODIFIER||||||||||1)	NA	NA	-
3	Chr03	15529070	NA	C	T	35	PASS	25	9,9,5,2	44	38	0.5	1	NA	NA	NA	NA	NA	NA	NA	NA	0.41,0.38,2e-26,0.39	FALSE	NA	NA	NA	NA	-1.54333	NA	0.06622553	NA	INTERGENIC(MODIFIER||||||||||1)	NA	NA	-
3	Chr03	15529126	NA	C	T	35	PASS	24	6,11,5,2	44	38	0.5	1	NA	NA	NA	NA	NA	NA	NA	NA	0.18,1.4e-05,2.9e-25,1	FALSE	NA	NA	NA	NA	0.6986181	NA	0.02558703	NA	INTERGENIC(MODIFIER||||||||||1)	NA	NA	-
3	Chr03	15529140	NA	G	C	37	PASS	25	5,12,5,3	44	40	0.5	1	NA	NA	NA	NA	NA	NA	NA	NA	0.19,0.14,2.4e-10,1	FALSE	NA	NA	NA	NA	1.135976	NA	0.07987103	NA	INTERGENIC(MODIFIER||||||||||1)	NA	NA	-
3	Chr03	15529344	NA	G	A	222	PASS	19	0,0,5,14	46	-84	1	2	NA	NA	NA	NA	NA	NA	NA	NA	NA	FALSE	NA	NA	NA	NA	NA	NA	0.1418213	NA	INTERGENIC(MODIFIER||||||||||1)	NA	NA	-
3	Chr03	15529451	NA	TCCC	TCC	123	PASS	8	0,0,4,3	34	-55.5	1	2	NA	7,0.875000	NA	NA	NA	NA	NA	NA	NA	TRUE	NA	NA	NA	NA	NA	NA	0.1022528	NA	INTERGENIC(MODIFIER||||||||||1)	NA	NA	-
3	Chr03	15529465	NA	G	C	152	PASS	9	0,0,5,3	33	-51	1	2	NA	NA	NA	NA	NA	NA	NA	NA	NA	FALSE	NA	NA	NA	NA	NA	NA	0.0956846	NA	INTERGENIC(MODIFIER||||||||||1)	NA	NA	-
3	Chr03	15529491	NA	A	G	148	PASS	8	0,0,6,2	33	-51	1	2	NA	NA	NA	NA	NA	NA	NA	NA	NA	FALSE	NA	NA	NA	NA	NA	NA	0.1167327	NA	INTERGENIC(MODIFIER||||||||||1)	NA	NA	-
3	Chr03	15529511	NA	TCGTGGACAGCGAGTGCGGGCCGTGGACAGCGAGTG	TCGTGGACAGCGAGTG	113	PASS	8	0,0,5,1	34	-52.5	1	2	NA	6,0.750000	NA	NA	NA	NA	NA	NA	NA	TRUE	NA	NA	NA	NA	NA	NA	0.02910585	NA	INTERGENIC(MODIFIER||||||||||1)	NA	NA	-
3	Chr03	15529567	NA	G	A	121	PASS	7	0,0,6,1	33	-48	1	2	NA	NA	NA	NA	NA	NA	NA	NA	NA	FALSE	NA	NA	NA	NA	NA	NA	0.07080117	NA	INTERGENIC(MODIFIER||||||||||1)	NA	NA	-
3	Chr03	15529678	NA	C	T	158	PASS	8	0,0,3,3	41	-45	1	2	NA	NA	NA	NA	NA	NA	NA	NA	NA	FALSE	NA	NA	NA	NA	NA	NA	0.0882846	NA	INTERGENIC(MODIFIER||||||||||1)	NA	NA	-
3	Chr03	15529781	NA	G	A	222	PASS	13	0,0,5,7	41	-63	1	2	NA	NA	NA	NA	NA	NA	NA	NA	NA	FALSE	NA	NA	NA	NA	NA	NA	0.1476986	NA	INTERGENIC(MODIFIER||||||||||1)	NA	NA	-
3	Chr03	15529859	NA	G	T	204	PASS	9	0,0,5,4	43	-54	1	2	NA	NA	NA	NA	NA	NA	NA	NA	NA	FALSE	NA	NA	NA	NA	NA	NA	0.09257025	NA	INTERGENIC(MODIFIER||||||||||1)	NA	NA	-
3	Chr03	15530042	NA	G	A	222	PASS	18	0,0,9,9	40	-81	1	2	NA	NA	NA	NA	NA	NA	NA	NA	NA	FALSE	NA	NA	NA	NA	NA	NA	0.06028138	NA	INTERGENIC(MODIFIER||||||||||1)	NA	NA	-
3	Chr03	15530055	NA	T	C	222	PASS	18	0,0,9,9	40	-81	1	2	NA	NA	NA	NA	NA	NA	NA	NA	NA	FALSE	NA	NA	NA	NA	NA	NA	0.1658409	NA	INTERGENIC(MODIFIER||||||||||1)	NA	NA	-
3	Chr03	15530378	NA	A	G	222	PASS	16	0,0,10,6	46	-75	1	2	NA	NA	NA	NA	NA	NA	NA	NA	NA	FALSE	NA	NA	NA	NA	NA	NA	0.1102028	NA	INTERGENIC(MODIFIER||||||||||1)	NA	NA	-
3	Chr03	15530506	NA	G	T	222	PASS	20	0,0,13,7	41	-87	1	2	NA	NA	NA	NA	NA	NA	NA	NA	NA	FALSE	NA	NA	NA	NA	NA	NA	0.1773762	NA	INTERGENIC(MODIFIER||||||||||1)	NA	NA	-
3	Chr03	15530569	NA	T	C	222	PASS	23	0,0,17,5	42	-93	1	2	NA	NA	NA	NA	NA	NA	NA	NA	NA	FALSE	NA	NA	NA	NA	NA	NA	0.2011949	NA	INTERGENIC(MODIFIER||||||||||1)	NA	NA	-
3	Chr03	15530719	NA	G	A	222	PASS	27	0,0,16,11	43	-108	1	2	NA	NA	NA	NA	NA	NA	NA	NA	NA	FALSE	NA	NA	NA	NA	NA	NA	0.2084366	NA	INTERGENIC(MODIFIER||||||||||1)	NA	NA	-
3	Chr03	15530762	NA	G	A	222	PASS	27	0,0,18,9	43	-108	1	2	NA	NA	NA	NA	NA	NA	NA	NA	NA	FALSE	NA	NA	NA	NA	NA	NA	0.0275729	NA	INTERGENIC(MODIFIER||||||||||1)	NA	NA	-
3	Chr03	15530860	NA	TGGG	TGGGG	214	PASS	24	0,0,11,10	49	-97.5	1	2	NA	19,0.791667	NA	NA	NA	NA	NA	NA	NA	TRUE	NA	NA	NA	NA	NA	NA	0.1234989	NA	INTERGENIC(MODIFIER||||||||||1)	NA	NA	-
3	Chr03	15531125	NA	A	G	222	PASS	28	0,0,13,11	46	-99	1	2	NA	NA	NA	NA	NA	NA	NA	NA	NA	FALSE	NA	NA	NA	NA	NA	NA	0.1864081	NA	INTERGENIC(MODIFIER||||||||||1)	NA	NA	-
3	Chr03	15531308	NA	T	G	222	PASS	22	0,0,8,13	46	-90	1	2	NA	NA	NA	NA	NA	NA	NA	NA	NA	FALSE	NA	NA	NA	NA	NA	NA	0.1587737	NA	INTERGENIC(MODIFIER||||||||||1)	NA	NA	-
3	Chr03	15531359	NA	CAAAAAAAAA	CAAAAAAAA	52.5	PASS	20	0,0,11,9	45	-94.5	1	2	NA	20,1.000000	NA	NA	NA	NA	NA	NA	NA	TRUE	NA	NA	NA	NA	NA	NA	0.1921768	NA	INTERGENIC(MODIFIER||||||||||1)	NA	NA	-
3	Chr03	15531434	NA	T	C	222	PASS	18	0,0,10,8	43	-81	1	2	NA	NA	NA	NA	NA	NA	NA	NA	NA	FALSE	NA	NA	NA	NA	NA	NA	0.05186898	NA	INTERGENIC(MODIFIER||||||||||1)	NA	NA	-
3	Chr03	15531486	NA	A	G	222	PASS	21	0,0,11,9	44	-87	1	2	NA	NA	NA	NA	NA	NA	NA	NA	NA	FALSE	NA	NA	NA	NA	NA	NA	0.1924199	NA	INTERGENIC(MODIFIER||||||||||1)	NA	NA	-
3	Chr03	15531612	NA	A	C	222	PASS	25	0,0,13,11	32	-99	1	2	NA	NA	NA	NA	NA	NA	NA	NA	NA	FALSE	NA	NA	NA	NA	NA	NA	0.2361772	NA	INTERGENIC(MODIFIER||||||||||1)	NA	NA	-
3	Chr03	15531625	NA	T	C	222	PASS	24	0,0,13,10	29	-96	1	2	NA	NA	NA	NA	NA	NA	NA	NA	NA	FALSE	NA	NA	NA	NA	NA	NA	0.2094336	NA	INTERGENIC(MODIFIER||||||||||1)	NA	NA	-
3	Chr03	15531666	NA	C	T	208	PASS	21	0,0,11,10	28	-90	1	2	NA	NA	NA	NA	NA	NA	NA	NA	NA	FALSE	NA	NA	NA	NA	NA	NA	0.188354	NA	INTERGENIC(MODIFIER||||||||||1)	NA	NA	-
3	Chr03	15531720	NA	T	A	197	PASS	18	0,0,10,8	33	-81	1	2	NA	NA	NA	NA	NA	NA	NA	NA	NA	FALSE	NA	NA	NA	NA	NA	NA	0.1887098	NA	INTERGENIC(MODIFIER||||||||||1)	NA	NA	-
3	Chr03	15531919	NA	C	T	222	PASS	30	0,0,13,17	40	-117	1	2	NA	NA	NA	NA	NA	NA	NA	NA	NA	FALSE	NA	NA	NA	NA	NA	NA	0.1811762	NA	INTERGENIC(MODIFIER||||||||||1)	NA	NA	-
3	Chr03	15531941	NA	T	C	222	PASS	29	0,0,10,19	40	-114	1	2	NA	NA	NA	NA	NA	NA	NA	NA	NA	FALSE	NA	NA	NA	NA	NA	NA	0.245024	NA	INTERGENIC(MODIFIER||||||||||1)	NA	NA	-
3	Chr03	15532066	NA	T	C	222	PASS	31	0,0,19,11	46	-114	1	2	NA	NA	NA	NA	NA	NA	NA	NA	NA	FALSE	NA	NA	NA	NA	NA	NA	0.08391604	NA	INTERGENIC(MODIFIER||||||||||1)	NA	NA	-
3	Chr03	15532327	NA	T	G	222	PASS	21	0,0,13,7	42	-87	1	2	NA	NA	NA	NA	NA	NA	NA	NA	NA	FALSE	NA	NA	NA	NA	NA	NA	0.1704792	NA	INTERGENIC(MODIFIER||||||||||1)	NA	NA	-
3	Chr03	15532369	NA	G	T	222	PASS	26	0,0,13,11	44	-99	1	2	NA	NA	NA	NA	NA	NA	NA	NA	NA	FALSE	NA	NA	NA	NA	NA	NA	0.03470511	NA	INTERGENIC(MODIFIER||||||||||1)	NA	NA	-
3	Chr03	15532408	NA	GAAAAAAAAAA	GAAAAAAAAAAA	46.5	PASS	31	0,0,14,12	48	-113	1	2	NA	24,0.774194	NA	NA	NA	NA	NA	NA	NA	TRUE	NA	NA	NA	NA	NA	NA	0.2309648	NA	INTERGENIC(MODIFIER||||||||||1)	NA	NA	-
3	Chr03	15532745	NA	CAAAAAAAAAA	CAAAAAAAAA	37.5	PASS	31	0,0,17,10	50	-116	1	2	NA	28,0.903226	NA	NA	NA	NA	NA	NA	NA	TRUE	NA	NA	NA	NA	NA	NA	0.03132785	NA	INTERGENIC(MODIFIER||||||||||1)	NA	NA	-
3	Chr03	15533066	NA	T	A	222	PASS	28	0,0,10,18	46	-111	1	2	NA	NA	NA	NA	NA	NA	NA	NA	NA	FALSE	NA	NA	NA	NA	NA	NA	0.09019771	NA	INTERGENIC(MODIFIER||||||||||1)	NA	NA	-
3	Chr03	15533277	NA	A	G	222	PASS	39	0,0,26,12	41	-141	1	2	NA	NA	NA	NA	NA	NA	NA	NA	NA	FALSE	NA	NA	NA	NA	NA	NA	0.309066	NA	INTERGENIC(MODIFIER||||||||||1)	NA	NA	-
3	Chr03	15533330	NA	T	C	222	PASS	32	0,0,17,14	33	-120	1	2	NA	NA	NA	NA	NA	NA	NA	NA	NA	FALSE	NA	NA	NA	NA	NA	NA	0.2549812	NA	INTERGENIC(MODIFIER||||||||||1)	NA	NA	-
3	Chr03	15533376	NA	A	C	222	PASS	26	0,0,12,14	31	-105	1	2	NA	NA	NA	NA	NA	NA	NA	NA	NA	FALSE	NA	NA	NA	NA	NA	NA	0.1950324	NA	INTERGENIC(MODIFIER||||||||||1)	NA	NA	-
3	Chr03	15533402	NA	C	T	222	PASS	29	0,0,15,14	33	-114	1	2	NA	NA	NA	NA	NA	NA	NA	NA	NA	FALSE	NA	NA	NA	NA	NA	NA	0.2516232	NA	INTERGENIC(MODIFIER||||||||||1)	NA	NA	-
3	Chr03	15533515	NA	A	G	222	PASS	34	0,0,19,14	44	-126	1	2	NA	NA	NA	NA	NA	NA	NA	NA	NA	FALSE	NA	NA	NA	NA	NA	NA	0.04774242	NA	INTERGENIC(MODIFIER||||||||||1)	NA	NA	-
3	Chr03	15533575	NA	CTG	CTGTCATAGTG	214	PASS	30	0,0,19,9	48	-119	1	2	NA	26,0.866667	NA	NA	NA	NA	NA	NA	NA	TRUE	NA	NA	NA	NA	NA	NA	0.2719651	NA	INTERGENIC(MODIFIER||||||||||1)	NA	NA	-
3	Chr03	15534510	NA	A	C	222	PASS	24	0,0,9,15	47	-99	1	2	NA	NA	NA	NA	NA	NA	NA	NA	NA	FALSE	NA	NA	NA	NA	NA	NA	0.2491696	NA	INTERGENIC(MODIFIER||||||||||1)	NA	NA	-
3	Chr03	15534730	NA	A	C	222	PASS	27	0,0,14,13	36	-108	1	2	NA	NA	NA	NA	NA	NA	NA	NA	NA	FALSE	NA	NA	NA	NA	NA	NA	0.2613077	NA	INTERGENIC(MODIFIER||||||||||1)	NA	NA	-
3	Chr03	15534734	NA	G	A	222	PASS	27	0,0,14,13	36	-108	1	2	NA	NA	NA	NA	NA	NA	NA	NA	NA	FALSE	NA	NA	NA	NA	NA	NA	0.2555776	NA	INTERGENIC(MODIFIER||||||||||1)	NA	NA	-
3	Chr03	15534796	NA	T	C	222	PASS	25	0,0,17,6	33	-96	1	2	NA	NA	NA	NA	NA	NA	NA	NA	NA	FALSE	NA	NA	NA	NA	NA	NA	0.154183	NA	INTERGENIC(MODIFIER||||||||||1)	NA	NA	-
3	Chr03	15534818	NA	A	T	222	PASS	32	0,0,24,8	39	-123	1	2	NA	NA	NA	NA	NA	NA	NA	NA	NA	FALSE	NA	NA	NA	NA	NA	NA	0.2616763	NA	INTERGENIC(MODIFIER||||||||||1)	NA	NA	-
3	Chr03	15535019	NA	T	C	222	PASS	28	0,0,16,12	34	-111	1	2	NA	NA	NA	NA	NA	NA	NA	NA	NA	FALSE	NA	NA	NA	NA	NA	NA	0.2301753	NA	INTERGENIC(MODIFIER||||||||||1)	NA	NA	-
3	Chr03	15535082	NA	T	C	222	PASS	34	0,0,17,16	33	-126	1	2	NA	NA	NA	NA	NA	NA	NA	NA	NA	FALSE	NA	NA	NA	NA	NA	NA	0.2749177	NA	INTERGENIC(MODIFIER||||||||||1)	NA	NA	-
3	Chr03	15535096	NA	C	A	222	PASS	33	0,0,17,16	34	-126	1	2	NA	NA	NA	NA	NA	NA	NA	NA	NA	FALSE	NA	NA	NA	NA	NA	NA	0.2885201	NA	INTERGENIC(MODIFIER||||||||||1)	NA	NA	-
3	Chr03	15535217	NA	A	C	222	PASS	28	0,0,12,16	44	-111	1	2	NA	NA	NA	NA	NA	NA	NA	NA	NA	FALSE	NA	NA	NA	NA	NA	NA	0.2707062	NA	INTERGENIC(MODIFIER||||||||||1)	NA	NA	-
3	Chr03	15535774	NA	G	C	222	PASS	24	0,0,10,12	40	-93	1	2	NA	NA	NA	NA	NA	NA	NA	NA	NA	FALSE	NA	NA	NA	NA	NA	NA	0.1993328	NA	INTERGENIC(MODIFIER||||||||||1)	NA	NA	-
3	Chr03	15535789	NA	A	G	222	PASS	23	0,0,8,14	40	-93	1	2	NA	NA	NA	NA	NA	NA	NA	NA	NA	FALSE	NA	NA	NA	NA	NA	NA	0.1234916	NA	INTERGENIC(MODIFIER||||||||||1)	NA	NA	-
3	Chr03	15536043	NA	T	C	222	PASS	30	0,0,18,11	46	-114	1	2	NA	NA	NA	NA	NA	NA	NA	NA	NA	FALSE	NA	NA	NA	NA	NA	NA	0.2290885	NA	INTERGENIC(MODIFIER||||||||||1)	NA	NA	-
3	Chr03	15536357	NA	C	G	222	PASS	25	0,0,12,13	46	-102	1	2	NA	NA	NA	NA	NA	NA	NA	NA	NA	FALSE	NA	NA	NA	NA	NA	NA	0.0642253	NA	INTERGENIC(MODIFIER||||||||||1)	NA	NA	-
3	Chr03	15536659	NA	T	G	222	PASS	23	0,0,6,16	46	-93	1	2	NA	NA	NA	NA	NA	NA	NA	NA	NA	FALSE	NA	NA	NA	NA	NA	NA	0.1349458	NA	INTERGENIC(MODIFIER||||||||||1)	NA	NA	-
3	Chr03	15536786	NA	A	G	222	PASS	20	0,0,10,10	46	-87	1	2	NA	NA	NA	NA	NA	NA	NA	NA	NA	FALSE	NA	NA	NA	NA	NA	NA	0.1983753	NA	INTERGENIC(MODIFIER||||||||||1)	NA	NA	-
3	Chr03	15537444	NA	T	A	222	PASS	21	0,0,8,12	37	-87	1	2	NA	NA	NA	NA	NA	NA	NA	NA	NA	FALSE	NA	NA	NA	NA	NA	NA	0.1984933	NA	INTERGENIC(MODIFIER||||||||||1)	NA	NA	-
3	Chr03	15537486	NA	T	C	222	PASS	29	0,0,11,18	35	-114	1	2	NA	NA	NA	NA	NA	NA	NA	NA	NA	FALSE	NA	NA	NA	NA	NA	NA	0.1099697	NA	INTERGENIC(MODIFIER||||||||||1)	NA	NA	-
3	Chr03	15537553	NA	G	C	222	PASS	31	0,0,9,21	35	-117	1	2	NA	NA	NA	NA	NA	NA	NA	NA	NA	FALSE	NA	NA	NA	NA	NA	NA	0.1806386	NA	INTERGENIC(MODIFIER||||||||||1)	NA	NA	-
3	Chr03	15537592	NA	C	A	222	PASS	29	0,0,9,20	37	-111	1	2	NA	NA	NA	NA	NA	NA	NA	NA	NA	FALSE	NA	NA	NA	NA	NA	NA	0.2776377	NA	INTERGENIC(MODIFIER||||||||||1)	NA	NA	-
3	Chr03	15537691	NA	G	C	222	PASS	15	0,0,3,12	38	-72	1	2	NA	NA	NA	NA	NA	NA	NA	NA	NA	FALSE	NA	NA	NA	NA	NA	NA	0.1694975	NA	INTERGENIC(MODIFIER||||||||||1)	NA	NA	-
3	Chr03	15537738	NA	C	T	222	PASS	17	0,0,7,10	38	-78	1	2	NA	NA	NA	NA	NA	NA	NA	NA	NA	FALSE	NA	NA	NA	NA	NA	NA	0.07612363	NA	INTERGENIC(MODIFIER||||||||||1)	NA	NA	-
3	Chr03	15537764	NA	A	G	222	PASS	18	0,0,6,12	38	-81	1	2	NA	NA	NA	NA	NA	NA	NA	NA	NA	FALSE	NA	NA	NA	NA	NA	NA	0.145436	NA	INTERGENIC(MODIFIER||||||||||1)	NA	NA	-
3	Chr03	15537864	NA	C	G	222	PASS	20	0,0,5,13	37	-81	1	2	NA	NA	NA	NA	NA	NA	NA	NA	NA	FALSE	NA	NA	NA	NA	NA	NA	0.173375	NA	INTERGENIC(MODIFIER||||||||||1)	NA	NA	-
3	Chr03	15537909	NA	C	T	222	PASS	19	0,0,7,12	39	-84	1	2	NA	NA	NA	NA	NA	NA	NA	NA	NA	FALSE	NA	NA	NA	NA	NA	NA	0.1405202	NA	INTERGENIC(MODIFIER||||||||||1)	NA	NA	-
3	Chr03	15537998	NA	C	T	222	PASS	16	0,0,6,9	41	-72	1	2	NA	NA	NA	NA	NA	NA	NA	NA	NA	FALSE	NA	NA	NA	NA	NA	NA	0.1665199	NA	INTERGENIC(MODIFIER||||||||||1)	NA	NA	-
3	Chr03	15538112	NA	G	A	206	PASS	10	0,0,7,3	45	-57	1	2	NA	NA	NA	NA	NA	NA	NA	NA	NA	FALSE	NA	NA	NA	NA	NA	NA	0.1379769	NA	INTERGENIC(MODIFIER||||||||||1)	NA	NA	-
3	Chr03	15538238	NA	C	T	222	PASS	16	0,0,11,5	43	-75	1	2	NA	NA	NA	NA	NA	NA	NA	NA	NA	FALSE	NA	NA	NA	NA	NA	NA	0.1252027	NA	INTERGENIC(MODIFIER||||||||||1)	NA	NA	-
3	Chr03	15538293	NA	T	C	222	PASS	24	0,0,15,8	44	-96	1	2	NA	NA	NA	NA	NA	NA	NA	NA	NA	FALSE	NA	NA	NA	NA	NA	NA	0.2072736	NA	INTERGENIC(MODIFIER||||||||||1)	NA	NA	-
3	Chr03	15538512	NA	G	T	222	PASS	28	0,0,19,7	42	-105	1	2	NA	NA	NA	NA	NA	NA	NA	NA	NA	FALSE	NA	NA	NA	NA	NA	NA	0.2542612	NA	INTERGENIC(MODIFIER||||||||||1)	NA	NA	-
3	Chr03	15538535	NA	T	C	222	PASS	31	0,0,22,9	42	-120	1	2	NA	NA	NA	NA	NA	NA	NA	NA	NA	FALSE	NA	NA	NA	NA	NA	NA	0.2200835	NA	INTERGENIC(MODIFIER||||||||||1)	NA	NA	-
3	Chr03	15538752	NA	G	A	222	PASS	27	0,0,17,10	42	-108	1	2	NA	NA	NA	NA	NA	NA	NA	NA	NA	FALSE	NA	NA	NA	NA	NA	NA	0.2672088	NA	INTERGENIC(MODIFIER||||||||||1)	NA	NA	-
3	Chr03	15538795	NA	T	G	222	PASS	27	0,0,15,11	42	-105	1	2	NA	NA	NA	NA	NA	NA	NA	NA	NA	FALSE	NA	NA	NA	NA	NA	NA	0.08311195	NA	INTERGENIC(MODIFIER||||||||||1)	NA	NA	-
3	Chr03	15538945	NA	A	C	222	PASS	27	0,0,10,17	46	-108	1	2	NA	NA	NA	NA	NA	NA	NA	NA	NA	FALSE	NA	NA	NA	NA	NA	NA	0.07639904	NA	INTERGENIC(MODIFIER||||||||||1)	NA	NA	-
3	Chr03	15539311	NA	A	G	222	PASS	34	0,0,17,16	44	-126	1	2	NA	NA	NA	NA	NA	NA	NA	NA	NA	FALSE	NA	NA	NA	NA	NA	NA	0.1575429	NA	INTERGENIC(MODIFIER||||||||||1)	NA	NA	-
3	Chr03	15539399	NA	C	T	222	PASS	42	0,0,18,24	43	-153	1	2	NA	NA	NA	NA	NA	NA	NA	NA	NA	FALSE	NA	NA	NA	NA	NA	NA	0.2429934	NA	INTERGENIC(MODIFIER||||||||||1)	NA	NA	-
3	Chr03	15539494	NA	C	G	222	PASS	33	0,0,15,17	41	-123	1	2	NA	NA	NA	NA	NA	NA	NA	NA	NA	FALSE	NA	NA	NA	NA	NA	NA	0.1666083	NA	INTERGENIC(MODIFIER||||||||||1)	NA	NA	-
3	Chr03	15539577	NA	C	T	222	PASS	27	0,0,16,11	43	-108	1	2	NA	NA	NA	NA	NA	NA	NA	NA	NA	FALSE	NA	NA	NA	NA	NA	NA	0.2465593	NA	INTERGENIC(MODIFIER||||||||||1)	NA	NA	-
3	Chr03	15539722	NA	A	C	222	PASS	34	0,0,10,24	45	-129	1	2	NA	NA	NA	NA	NA	NA	NA	NA	NA	FALSE	NA	NA	NA	NA	NA	NA	0.1166979	NA	INTERGENIC(MODIFIER||||||||||1)	NA	NA	-
3	Chr03	15539878	NA	T	C	222	PASS	28	0,0,14,14	47	-111	1	2	NA	NA	NA	NA	NA	NA	NA	NA	NA	FALSE	NA	NA	NA	NA	NA	NA	0.2561642	NA	INTERGENIC(MODIFIER||||||||||1)	NA	NA	-
3	Chr03	15539905	NA	A	AT	214	PASS	26	0,0,13,13	47	-113	1	2	NA	25,0.961538	NA	NA	NA	NA	NA	NA	NA	TRUE	NA	NA	NA	NA	NA	NA	0.1372416	NA	INTERGENIC(MODIFIER||||||||||1)	NA	NA	-
3	Chr03	15540077	NA	A	G	222	PASS	12	0,0,5,7	46	-63	1	2	NA	NA	NA	NA	NA	NA	NA	NA	NA	FALSE	NA	NA	NA	NA	NA	NA	0.09022093	NA	INTERGENIC(MODIFIER||||||||||1)	NA	NA	-
3	Chr03	15540384	NA	A	C	206	PASS	14	0,0,5,8	38	-66	1	2	NA	NA	NA	NA	NA	NA	NA	NA	NA	FALSE	NA	NA	NA	NA	NA	NA	0.09926487	NA	INTERGENIC(MODIFIER||||||||||1)	NA	NA	-
3	Chr03	15540433	NA	A	G	222	PASS	18	0,0,11,7	33	-81	1	2	NA	NA	NA	NA	NA	NA	NA	NA	NA	FALSE	NA	NA	NA	NA	NA	NA	0.1321041	NA	INTERGENIC(MODIFIER||||||||||1)	NA	NA	-
3	Chr03	15540478	NA	G	A	222	PASS	21	0,0,12,8	35	-87	1	2	NA	NA	NA	NA	NA	NA	NA	NA	NA	FALSE	NA	NA	NA	NA	NA	NA	0.1914211	NA	INTERGENIC(MODIFIER||||||||||1)	NA	NA	-
3	Chr03	15540481	NA	C	T	222	PASS	20	0,0,12,8	35	-87	1	2	NA	NA	NA	NA	NA	NA	NA	NA	NA	FALSE	NA	NA	NA	NA	NA	NA	0.1864074	NA	INTERGENIC(MODIFIER||||||||||1)	NA	NA	-
3	Chr03	15541401	NA	A	G	222	PASS	21	0,0,13,8	47	-90	1	2	NA	NA	NA	NA	NA	NA	NA	NA	NA	FALSE	NA	NA	NA	NA	NA	NA	0.1843634	NA	INTERGENIC(MODIFIER||||||||||1)	NA	NA	-
3	Chr03	15541620	NA	A	G	222	PASS	32	0,0,14,16	40	-117	1	2	NA	NA	NA	NA	NA	NA	NA	NA	NA	FALSE	NA	NA	NA	NA	NA	NA	0.1822513	NA	INTERGENIC(MODIFIER||||||||||1)	NA	NA	-
3	Chr03	15541634	NA	C	T	222	PASS	33	0,0,14,19	40	-126	1	2	NA	NA	NA	NA	NA	NA	NA	NA	NA	FALSE	NA	NA	NA	NA	NA	NA	0.1029226	NA	INTERGENIC(MODIFIER||||||||||1)	NA	NA	-
3	Chr03	15541980	NA	G	A	222	PASS	21	0,0,12,8	42	-87	1	2	NA	NA	NA	NA	NA	NA	NA	NA	NA	FALSE	NA	NA	NA	NA	NA	NA	0.1671265	NA	INTERGENIC(MODIFIER||||||||||1)	NA	NA	-
3	Chr03	15542060	NA	G	A	222	PASS	28	0,0,15,11	40	-105	1	2	NA	NA	NA	NA	NA	NA	NA	NA	NA	FALSE	NA	NA	NA	NA	NA	NA	0.07340062	NA	INTERGENIC(MODIFIER||||||||||1)	NA	NA	-
3	Chr03	15542122	NA	C	T	222	PASS	37	0,0,22,15	38	-138	1	2	NA	NA	NA	NA	NA	NA	NA	NA	NA	FALSE	NA	NA	NA	NA	NA	NA	0.1083185	NA	INTERGENIC(MODIFIER||||||||||1)	NA	NA	-
3	Chr03	15542194	NA	G	A	222	PASS	31	0,0,16,15	37	-120	1	2	NA	NA	NA	NA	NA	NA	NA	NA	NA	FALSE	NA	NA	NA	NA	NA	NA	0.2588096	NA	INTERGENIC(MODIFIER||||||||||1)	NA	NA	-
3	Chr03	15542237	NA	G	A	222	PASS	33	0,0,14,18	40	-123	1	2	NA	NA	NA	NA	NA	NA	NA	NA	NA	FALSE	NA	NA	NA	NA	NA	NA	0.04261668	NA	INTERGENIC(MODIFIER||||||||||1)	NA	NA	-
3	Chr03	15542524	NA	G	T	222	PASS	29	0,0,16,12	46	-111	1	2	NA	NA	NA	NA	NA	NA	NA	NA	NA	FALSE	NA	NA	NA	NA	NA	NA	0.1107036	NA	INTERGENIC(MODIFIER||||||||||1)	NA	NA	-
3	Chr03	15543409	NA	C	T	222	PASS	29	0,0,13,15	42	-111	1	2	NA	NA	NA	NA	NA	NA	NA	NA	NA	FALSE	NA	NA	NA	NA	NA	NA	0.1898697	NA	INTERGENIC(MODIFIER||||||||||1)	NA	NA	-
3	Chr03	15543468	NA	C	T	222	PASS	22	0,0,10,12	37	-93	1	2	NA	NA	NA	NA	NA	NA	NA	NA	NA	FALSE	NA	NA	NA	NA	NA	NA	0.2057102	NA	INTERGENIC(MODIFIER||||||||||1)	NA	NA	-
3	Chr03	15543498	NA	G	A	222	PASS	22	0,1,11,10	39	-76	1	2	NA	NA	NA	NA	NA	NA	NA	NA	1,1,0.28,1	FALSE	NA	NA	NA	NA	-1.733843	NA	0.09623295	NA	INTERGENIC(MODIFIER||||||||||1)	NA	NA	-
3	Chr03	15543764	NA	T	C	222	PASS	24	1,0,10,13	36	-83	1	2	NA	NA	NA	NA	NA	NA	NA	NA	0.46,1,0.11,1	FALSE	NA	NA	NA	NA	-1.155704	NA	0.210422	NA	INTERGENIC(MODIFIER||||||||||1)	NA	NA	-
3	Chr03	15543800	NA	C	G	222	PASS	24	0,0,9,12	32	-90	1	2	NA	NA	NA	NA	NA	NA	NA	NA	NA	FALSE	NA	NA	NA	NA	NA	NA	0.1988895	NA	INTERGENIC(MODIFIER||||||||||1)	NA	NA	-
3	Chr03	15543803	NA	A	T	222	PASS	25	0,0,9,12	32	-90	1	2	NA	NA	NA	NA	NA	NA	NA	NA	NA	FALSE	NA	NA	NA	NA	NA	NA	0.1864119	NA	INTERGENIC(MODIFIER||||||||||1)	NA	NA	-
3	Chr03	15544048	NA	T	C	222	PASS	16	0,0,8,8	43	-75	1	2	NA	NA	NA	NA	NA	NA	NA	NA	NA	FALSE	NA	NA	NA	NA	NA	NA	0.1742714	NA	INTERGENIC(MODIFIER||||||||||1)	NA	NA	-
3	Chr03	15544105	NA	C	T	222	PASS	21	0,0,12,8	43	-87	1	2	NA	NA	NA	NA	NA	NA	NA	NA	NA	FALSE	NA	NA	NA	NA	NA	NA	0.1975658	NA	INTERGENIC(MODIFIER||||||||||1)	NA	NA	-
3	Chr03	15544256	NA	G	T	222	PASS	18	0,0,11,7	46	-81	1	2	NA	NA	NA	NA	NA	NA	NA	NA	NA	FALSE	NA	NA	NA	NA	NA	NA	0.09776974	NA	INTERGENIC(MODIFIER||||||||||1)	NA	NA	-
3	Chr03	15544488	NA	G	A	222	PASS	23	0,0,10,13	46	-96	1	2	NA	NA	NA	NA	NA	NA	NA	NA	NA	FALSE	NA	NA	NA	NA	NA	NA	0.1411147	NA	INTERGENIC(MODIFIER||||||||||1)	NA	NA	-
3	Chr03	15544738	NA	G	A	222	PASS	27	0,0,13,14	29	-108	1	2	NA	NA	NA	NA	NA	NA	NA	NA	NA	FALSE	NA	NA	NA	NA	NA	NA	0.1002785	NA	INTERGENIC(MODIFIER||||||||||1)	NA	NA	-
3	Chr03	15544744	NA	G	A	222	PASS	28	0,0,14,14	30	-111	1	2	NA	NA	NA	NA	NA	NA	NA	NA	NA	FALSE	NA	NA	NA	NA	NA	NA	0.187044	NA	INTERGENIC(MODIFIER||||||||||1)	NA	NA	-
3	Chr03	15544753	NA	C	T	222	PASS	28	0,0,14,13	29	-108	1	2	NA	NA	NA	NA	NA	NA	NA	NA	NA	FALSE	NA	NA	NA	NA	NA	NA	0.2235095	NA	INTERGENIC(MODIFIER||||||||||1)	NA	NA	-
3	Chr03	15544833	NA	A	G	222	PASS	20	0,0,12,7	36	-84	1	2	NA	NA	NA	NA	NA	NA	NA	NA	NA	FALSE	NA	NA	NA	NA	NA	NA	0.1787933	NA	INTERGENIC(MODIFIER||||||||||1)	NA	NA	-
3	Chr03	15545025	NA	G	T	222	PASS	36	0,0,17,19	47	-132	1	2	NA	NA	NA	NA	NA	NA	NA	NA	NA	FALSE	NA	NA	NA	NA	NA	NA	0.2650297	NA	INTERGENIC(MODIFIER||||||||||1)	NA	NA	-
3	Chr03	15545399	NA	C	T	222	PASS	25	1,0,12,12	46	-81	1	2	NA	NA	NA	NA	NA	NA	NA	NA	1,0.34,1,0.27	FALSE	NA	NA	NA	NA	-0.3466876	NA	0.1605244	NA	INTERGENIC(MODIFIER||||||||||1)	NA	NA	-
3	Chr03	15546042	NA	G	A	222	PASS	32	0,0,20,12	38	-123	1	2	NA	NA	NA	NA	NA	NA	NA	NA	NA	FALSE	NA	NA	NA	NA	NA	NA	0.2829996	NA	INTERGENIC(MODIFIER||||||||||1)	NA	NA	-
3	Chr03	15546060	NA	T	A	222	PASS	31	0,0,18,12	38	-117	1	2	NA	NA	NA	NA	NA	NA	NA	NA	NA	FALSE	NA	NA	NA	NA	NA	NA	0.01107746	NA	INTERGENIC(MODIFIER||||||||||1)	NA	NA	-
3	Chr03	15546118	NA	CTT	CT	214	PASS	30	0,0,14,15	38	-122	1	2	NA	29,0.966667	NA	NA	NA	NA	NA	NA	NA	TRUE	NA	NA	NA	NA	NA	NA	0.1508856	NA	INTERGENIC(MODIFIER||||||||||1)	NA	NA	-
3	Chr03	15546140	NA	A	G	222	PASS	34	0,0,12,19	38	-120	1	2	NA	NA	NA	NA	NA	NA	NA	NA	NA	FALSE	NA	NA	NA	NA	NA	NA	0.006940979	NA	INTERGENIC(MODIFIER||||||||||1)	NA	NA	-
3	Chr03	15546223	NA	A	G	222	PASS	33	0,0,17,15	43	-123	1	2	NA	NA	NA	NA	NA	NA	NA	NA	NA	FALSE	NA	NA	NA	NA	NA	NA	0.1678712	NA	INTERGENIC(MODIFIER||||||||||1)	NA	NA	-
3	Chr03	15546352	NA	T	G	222	PASS	19	0,0,9,9	41	-81	1	2	NA	NA	NA	NA	NA	NA	NA	NA	NA	FALSE	NA	NA	NA	NA	NA	NA	0.1729545	NA	INTERGENIC(MODIFIER||||||||||1)	NA	NA	-
3	Chr03	15546370	NA	T	C	222	PASS	21	0,0,11,10	42	-90	1	2	NA	NA	NA	NA	NA	NA	NA	NA	NA	FALSE	NA	NA	NA	NA	NA	NA	0.1821884	NA	INTERGENIC(MODIFIER||||||||||1)	NA	NA	-
3	Chr03	15546902	NA	G	A	222	PASS	23	0,0,12,10	46	-93	1	2	NA	NA	NA	NA	NA	NA	NA	NA	NA	FALSE	NA	NA	NA	NA	NA	NA	0.02931614	NA	INTERGENIC(MODIFIER||||||||||1)	NA	NA	-
3	Chr03	15547228	NA	G	A	222	PASS	26	0,0,13,13	40	-105	1	2	NA	NA	NA	NA	NA	NA	NA	NA	NA	FALSE	NA	NA	NA	NA	NA	NA	0.2620598	NA	INTERGENIC(MODIFIER||||||||||1)	NA	NA	-
3	Chr03	15547231	NA	A	T	222	PASS	25	0,0,13,12	40	-102	1	2	NA	NA	NA	NA	NA	NA	NA	NA	NA	FALSE	NA	NA	NA	NA	NA	NA	0.2569348	NA	INTERGENIC(MODIFIER||||||||||1)	NA	NA	-
3	Chr03	15547357	NA	C	T	222	PASS	14	0,0,3,11	45	-69	1	2	NA	NA	NA	NA	NA	NA	NA	NA	NA	FALSE	NA	NA	NA	NA	NA	NA	0.08524569	NA	INTERGENIC(MODIFIER||||||||||1)	NA	NA	-
3	Chr03	15547573	NA	G	C	222	PASS	24	0,0,7,17	41	-99	1	2	NA	NA	NA	NA	NA	NA	NA	NA	NA	FALSE	NA	NA	NA	NA	NA	NA	0.2449874	NA	INTERGENIC(MODIFIER||||||||||1)	NA	NA	-
3	Chr03	15547605	NA	C	A	222	PASS	19	0,0,7,11	39	-81	1	2	NA	NA	NA	NA	NA	NA	NA	NA	NA	FALSE	NA	NA	NA	NA	NA	NA	0.1203921	NA	INTERGENIC(MODIFIER||||||||||1)	NA	NA	-
3	Chr03	15547673	NA	T	C	134	PASS	8	0,0,4,2	38	-45	1	2	NA	NA	NA	NA	NA	NA	NA	NA	NA	FALSE	NA	NA	NA	NA	NA	NA	0.1031918	NA	INTERGENIC(MODIFIER||||||||||1)	NA	NA	-
3	Chr03	15547927	NA	G	A	222	PASS	17	0,0,11,6	47	-78	1	2	NA	NA	NA	NA	NA	NA	NA	NA	NA	FALSE	NA	NA	NA	NA	NA	NA	0.1585928	NA	INTERGENIC(MODIFIER||||||||||1)	NA	NA	-
3	Chr03	15548087	NA	TCGGCCCAAGCACGGCCC	TCGGCCC	196	PASS	10	0,0,5,3	39	-58.5	1	2	NA	9,0.900000	NA	NA	NA	NA	NA	NA	NA	TRUE	NA	NA	NA	NA	NA	NA	0.1212476	NA	INTERGENIC(MODIFIER||||||||||1)	NA	NA	-
3	Chr03	15548118	NA	G	A	136	PASS	9	0,0,5,4	40	-54	1	2	NA	NA	NA	NA	NA	NA	NA	NA	NA	FALSE	NA	NA	NA	NA	NA	NA	0.04878356	NA	INTERGENIC(MODIFIER||||||||||1)	NA	NA	-
3	Chr03	15548142	NA	T	C	134	PASS	9	0,0,4,3	38	-48	1	2	NA	NA	NA	NA	NA	NA	NA	NA	NA	FALSE	NA	NA	NA	NA	NA	NA	0.08057135	NA	INTERGENIC(MODIFIER||||||||||1)	NA	NA	-
3	Chr03	15548146	NA	C	T	92.1	PASS	10	0,0,4,3	38	-48	1	2	NA	NA	NA	NA	NA	NA	NA	NA	NA	FALSE	NA	NA	NA	NA	NA	NA	0.05937275	NA	INTERGENIC(MODIFIER||||||||||1)	NA	NA	-
3	Chr03	15548187	NA	T	C	126	PASS	11	0,0,5,5	33	-57	1	2	NA	NA	NA	NA	NA	NA	NA	NA	NA	FALSE	NA	NA	NA	NA	NA	NA	0.1051718	NA	INTERGENIC(MODIFIER||||||||||1)	NA	NA	-
3	Chr03	15548227	NA	A	T	158	PASS	14	0,0,5,8	35	-66	1	2	NA	NA	NA	NA	NA	NA	NA	NA	NA	FALSE	NA	NA	NA	NA	NA	NA	0.140411	NA	INTERGENIC(MODIFIER||||||||||1)	NA	NA	-
3	Chr03	15548262	NA	G	A	188	PASS	15	0,0,6,9	36	-72	1	2	NA	NA	NA	NA	NA	NA	NA	NA	NA	FALSE	NA	NA	NA	NA	NA	NA	0.1716249	NA	INTERGENIC(MODIFIER||||||||||1)	NA	NA	-
3	Chr03	15548310	NA	G	C	222	PASS	20	0,0,10,9	38	-84	1	2	NA	NA	NA	NA	NA	NA	NA	NA	NA	FALSE	NA	NA	NA	NA	NA	NA	0.1084715	NA	INTERGENIC(MODIFIER||||||||||1)	NA	NA	-
3	Chr03	15548630	NA	T	C	222	PASS	20	0,0,11,8	40	-84	1	2	NA	NA	NA	NA	NA	NA	NA	NA	NA	FALSE	NA	NA	NA	NA	NA	NA	0.07817779	NA	INTERGENIC(MODIFIER||||||||||1)	NA	NA	-
3	Chr03	15548641	NA	T	G	222	PASS	20	0,0,12,8	41	-87	1	2	NA	NA	NA	NA	NA	NA	NA	NA	NA	FALSE	NA	NA	NA	NA	NA	NA	0.07387859	NA	INTERGENIC(MODIFIER||||||||||1)	NA	NA	-
3	Chr03	15548849	NA	C	G	222	PASS	24	3,1,7,12	42	-53	1	2	NA	NA	NA	NA	NA	NA	NA	NA	0.28,0.31,1,0.22	FALSE	NA	NA	NA	NA	-0.5272196	NA	0.1803283	NA	INTERGENIC(MODIFIER||||||||||1)	NA	NA	-
3	Chr03	15549027	NA	C	A	222	PASS	21	0,0,9,12	45	-90	1	2	NA	NA	NA	NA	NA	NA	NA	NA	NA	FALSE	NA	NA	NA	NA	NA	NA	0.102715	NA	INTERGENIC(MODIFIER||||||||||1)	NA	NA	-
3	Chr03	15549204	NA	T	G	222	PASS	27	0,0,13,13	41	-105	1	2	NA	NA	NA	NA	NA	NA	NA	NA	NA	FALSE	NA	NA	NA	NA	NA	NA	0.2355979	NA	INTERGENIC(MODIFIER||||||||||1)	NA	NA	-
3	Chr03	15549255	NA	C	T	222	PASS	25	0,0,15,10	41	-102	1	2	NA	NA	NA	NA	NA	NA	NA	NA	NA	FALSE	NA	NA	NA	NA	NA	NA	0.06759241	NA	INTERGENIC(MODIFIER||||||||||1)	NA	NA	-
3	Chr03	15549524	NA	C	T	176	PASS	10	0,0,4,4	36	-51	1	2	NA	NA	NA	NA	NA	NA	NA	NA	NA	FALSE	NA	NA	NA	NA	NA	NA	0.1143805	NA	INTERGENIC(MODIFIER||||||||||1)	NA	NA	-
3	Chr03	15549526	NA	A	G	160	PASS	9	0,0,4,4	36	-51	1	2	NA	NA	NA	NA	NA	NA	NA	NA	NA	FALSE	NA	NA	NA	NA	NA	NA	0.09436945	NA	INTERGENIC(MODIFIER||||||||||1)	NA	NA	-
3	Chr03	15549579	NA	T	C	222	PASS	15	0,0,5,10	35	-72	1	2	NA	NA	NA	NA	NA	NA	NA	NA	NA	FALSE	NA	NA	NA	NA	NA	NA	0.1074154	NA	INTERGENIC(MODIFIER||||||||||1)	NA	NA	-
3	Chr03	15549600	NA	GACGCCAC	GACGCCACAACGCCAC	122	PASS	17	0,0,3,4	33	-55.5	1	2	NA	14,0.823529	NA	NA	NA	NA	NA	NA	NA	TRUE	NA	NA	NA	NA	NA	NA	0.09790441	NA	INTERGENIC(MODIFIER||||||||||1)	NA	NA	-
3	Chr03	15549665	NA	A	G	182	PASS	12	0,0,4,8	39	-63	1	2	NA	NA	NA	NA	NA	NA	NA	NA	NA	FALSE	NA	NA	NA	NA	NA	NA	0.1526902	NA	INTERGENIC(MODIFIER||||||||||1)	NA	NA	-
3	Chr03	15549679	NA	C	T	162	PASS	12	0,0,3,9	36	-63	1	2	NA	NA	NA	NA	NA	NA	NA	NA	NA	FALSE	NA	NA	NA	NA	NA	NA	0.1534248	NA	INTERGENIC(MODIFIER||||||||||1)	NA	NA	-
3	Chr03	15549739	NA	T	C	109	PASS	8	0,0,2,6	25	-51	1	2	NA	NA	NA	NA	NA	NA	NA	NA	NA	FALSE	NA	NA	NA	NA	NA	NA	0.08335691	NA	INTERGENIC(MODIFIER||||||||||1)	NA	NA	-
3	Chr03	15549751	NA	C	T	180	PASS	12	0,0,4,8	32	-63	1	2	NA	NA	NA	NA	NA	NA	NA	NA	NA	FALSE	NA	NA	NA	NA	NA	NA	0.1104716	NA	INTERGENIC(MODIFIER||||||||||1)	NA	NA	-
3	Chr03	15549759	NA	C	T	203	PASS	13	0,0,5,8	36	-66	1	2	NA	NA	NA	NA	NA	NA	NA	NA	NA	FALSE	NA	NA	NA	NA	NA	NA	0.1520163	NA	INTERGENIC(MODIFIER||||||||||1)	NA	NA	-
3	Chr03	15550009	NA	A	C	222	PASS	16	0,0,11,5	47	-75	1	2	NA	NA	NA	NA	NA	NA	NA	NA	NA	FALSE	NA	NA	NA	NA	NA	NA	0.1752698	NA	INTERGENIC(MODIFIER||||||||||1)	NA	NA	-
3	Chr03	15550231	NA	C	A	222	PASS	24	0,0,15,9	46	-99	1	2	NA	NA	NA	NA	NA	NA	NA	NA	NA	FALSE	NA	NA	NA	NA	NA	NA	0.05512435	NA	INTERGENIC(MODIFIER||||||||||1)	NA	NA	-
3	Chr03	15550571	NA	T	C	222	PASS	32	0,0,16,14	40	-117	1	2	NA	NA	NA	NA	NA	NA	NA	NA	NA	FALSE	NA	NA	NA	NA	NA	NA	0.1322196	NA	INTERGENIC(MODIFIER||||||||||1)	NA	NA	-
3	Chr03	15550607	NA	A	C	222	PASS	24	0,0,11,13	39	-99	1	2	NA	NA	NA	NA	NA	NA	NA	NA	NA	FALSE	NA	NA	NA	NA	NA	NA	0.117262	NA	INTERGENIC(MODIFIER||||||||||1)	NA	NA	-
3	Chr03	15550655	NA	GAAAAA	GAAAAAA	143	PASS	35	0,0,12,11	42	-104	1	2	NA	33,0.916667	NA	NA	NA	NA	NA	NA	NA	TRUE	NA	NA	NA	NA	NA	NA	0.1716217	NA	INTERGENIC(MODIFIER||||||||||1)	NA	NA	-
3	Chr03	15550687	NA	GAAAAAA	GAAAAAAA	108	PASS	29	0,0,15,9	45	-107	1	2	NA	28,0.965517	NA	NA	NA	NA	NA	NA	NA	TRUE	NA	NA	NA	NA	NA	NA	0.04544437	NA	INTERGENIC(MODIFIER||||||||||1)	NA	NA	-
3	Chr03	15550767	NA	GAAAAAAAAA	GAAAAAAAA	52.5	PASS	31	0,0,17,12	43	-122	1	2	NA	29,0.906250	NA	NA	NA	NA	NA	NA	NA	TRUE	NA	NA	NA	NA	NA	NA	0.1247456	NA	INTERGENIC(MODIFIER||||||||||1)	NA	NA	-
3	Chr03	15550798	NA	G	T	222	PASS	33	0,0,16,15	42	-120	1	2	NA	NA	NA	NA	NA	NA	NA	NA	NA	FALSE	NA	NA	NA	NA	NA	NA	0.2644929	NA	INTERGENIC(MODIFIER||||||||||1)	NA	NA	-
3	Chr03	15550863	NA	G	C	222	PASS	31	0,0,17,14	42	-120	1	2	NA	NA	NA	NA	NA	NA	NA	NA	NA	FALSE	NA	NA	NA	NA	NA	NA	0.2807826	NA	INTERGENIC(MODIFIER||||||||||1)	NA	NA	-
3	Chr03	15550989	NA	C	T	222	PASS	31	0,0,13,17	47	-117	1	2	NA	NA	NA	NA	NA	NA	NA	NA	NA	FALSE	NA	NA	NA	NA	NA	NA	0.2607067	NA	INTERGENIC(MODIFIER||||||||||1)	NA	NA	-
3	Chr03	15551153	NA	T	G	222	PASS	24	0,0,10,14	43	-99	1	2	NA	NA	NA	NA	NA	NA	NA	NA	NA	FALSE	NA	NA	NA	NA	NA	NA	0.1809651	NA	INTERGENIC(MODIFIER||||||||||1)	NA	NA	-
3	Chr03	15551255	NA	C	T	222	PASS	31	0,0,13,17	45	-117	1	2	NA	NA	NA	NA	NA	NA	NA	NA	NA	FALSE	NA	NA	NA	NA	NA	NA	0.02008021	NA	INTERGENIC(MODIFIER||||||||||1)	NA	NA	-
3	Chr03	15551873	NA	C	A	222	PASS	34	0,1,20,12	46	-109	1	2	NA	NA	NA	NA	NA	NA	NA	NA	0.39,1,0.0069,0.29	FALSE	NA	NA	NA	NA	-0.5776156	NA	0.2343849	NA	INTERGENIC(MODIFIER||||||||||1)	NA	NA	-
3	Chr03	15552119	NA	G	A	222	PASS	31	0,0,12,19	39	-120	1	2	NA	NA	NA	NA	NA	NA	NA	NA	NA	FALSE	NA	NA	NA	NA	NA	NA	0.2205651	NA	INTERGENIC(MODIFIER||||||||||1)	NA	NA	-
3	Chr03	15552152	NA	C	T	222	PASS	35	0,0,14,18	37	-123	1	2	NA	NA	NA	NA	NA	NA	NA	NA	NA	FALSE	NA	NA	NA	NA	NA	NA	0.283601	NA	INTERGENIC(MODIFIER||||||||||1)	NA	NA	-
3	Chr03	15552208	NA	A	C	222	PASS	28	0,0,12,16	38	-111	1	2	NA	NA	NA	NA	NA	NA	NA	NA	NA	FALSE	NA	NA	NA	NA	NA	NA	0.210683	NA	INTERGENIC(MODIFIER||||||||||1)	NA	NA	-
3	Chr03	15552458	NA	A	G	222	PASS	26	0,0,10,15	46	-102	1	2	NA	NA	NA	NA	NA	NA	NA	NA	NA	FALSE	NA	NA	NA	NA	NA	NA	0.2571155	NA	INTERGENIC(MODIFIER||||||||||1)	NA	NA	-
3	Chr03	15552725	NA	G	T	222	PASS	21	0,0,8,13	47	-90	1	2	NA	NA	NA	NA	NA	NA	NA	NA	NA	FALSE	NA	NA	NA	NA	NA	NA	0.1936822	NA	INTERGENIC(MODIFIER||||||||||1)	NA	NA	ID=Sobic.003G148600.TFmatrixID_0421.TCP
3	Chr03	15552990	NA	G	A	222	PASS	18	0,0,7,10	42	-78	1	2	NA	NA	NA	NA	NA	NA	NA	NA	NA	FALSE	NA	NA	NA	NA	NA	NA	0.1197841	NA	INTERGENIC(MODIFIER||||||||||1)	NA	NA	ID=Sobic.003G148600.TFmatrixID_0193.bZIP
3	Chr03	15553060	NA	T	C	222	PASS	19	0,0,8,10	43	-81	1	2	NA	NA	NA	NA	NA	NA	NA	NA	NA	FALSE	NA	NA	NA	NA	NA	NA	0.1730727	NA	INTERGENIC(MODIFIER||||||||||1)	NA	NA	-
3	Chr03	15553303	NA	ACATG	ACATGCATG	214	PASS	23	0,0,13,7	47	-94.5	1	2	NA	20,0.869565	NA	NA	NA	NA	NA	NA	NA	TRUE	NA	NA	NA	NA	NA	NA	0.1769547	NA	INTERGENIC(MODIFIER||||||||||1)	NA	NA	ID=Sobic.003G148600.TFmatrixID_0193.bZIP
3	Chr03	15553331	NA	C	G	222	PASS	23	0,0,14,8	46	-93	1	2	NA	NA	NA	NA	NA	NA	NA	NA	NA	FALSE	NA	NA	NA	NA	NA	NA	0.1895188	NA	INTERGENIC(MODIFIER||||||||||1)	NA	NA	ID=Sobic.003G148600.TFmatrixID_0330.MYB
3	Chr03	15553732	NA	C	G	168	PASS	14	0,0,7,6	28	-66	1	2	NA	NA	NA	NA	NA	NA	NA	NA	NA	FALSE	NA	NA	NA	NA	NA	NA	0.118985	NA	INTERGENIC(MODIFIER||||||||||1)	NA	NA	ID=Sobic.003G148600.TFmatrixID_0257.EIL
3	Chr03	15553748	NA	A	G	129	PASS	12	0,0,5,6	24	-60	1	2	NA	NA	NA	NA	NA	NA	NA	NA	NA	FALSE	NA	NA	NA	NA	NA	NA	0.1109542	NA	INTERGENIC(MODIFIER||||||||||1)	NA	NA	ID=Sobic.003G148600.TFmatrixID_0374.MYB_related;ID=Sobic.003G148600.TFmatrixID_0319.MYB_related;ID=Sobic.003G148600.TFmatrixID_0335.MYB_related;ID=Sobic.003G148600.TFmatrixID_0326.MYB_related;ID=Sobic.003G148600.TFmatrixID_0331.MYB_related;ID=Sobic.003G148600.TFmatrixID_0361.MYB_related;ID=Sobic.003G148600.TFmatrixID_0328.MYB_related;ID=Sobic.003G148600.TFmatrixID_0372.MYB_related
3	Chr03	15553757	NA	A	T	80	PASS	9	0,0,5,4	18	-54	1	2	NA	NA	NA	NA	NA	NA	NA	NA	NA	FALSE	NA	NA	NA	NA	NA	NA	0.05215722	NA	INTERGENIC(MODIFIER||||||||||1)	NA	NA	-
3	Chr03	15553761	NA	G	C	63	PASS	9	0,0,5,4	18	-54	1	2	NA	NA	NA	NA	NA	NA	NA	NA	NA	FALSE	NA	NA	NA	NA	NA	NA	0.05563323	NA	INTERGENIC(MODIFIER||||||||||1)	NA	NA	-
3	Chr03	15553838	NA	G	A	25.5	PASS	4	0,0,3,1	23	-39	1	2	NA	NA	NA	NA	NA	NA	NA	NA	NA	FALSE	NA	NA	NA	NA	NA	NA	0.04831234	NA	INTERGENIC(MODIFIER||||||||||1)	NA	NA	ID=Sobic.003G148600.TFmatrixID_0296.ZF-HD
3	Chr03	15553849	NA	G	A	90.1	PASS	6	0,0,3,3	29	-45	1	2	NA	NA	NA	NA	NA	NA	NA	NA	NA	FALSE	NA	NA	NA	NA	NA	NA	0.02979435	NA	INTERGENIC(MODIFIER||||||||||1)	NA	NA	ID=Sobic.003G148600.TFmatrixID_0198.bZIP;ID=Sobic.003G148600.TFmatrixID_0189.bZIP
3	Chr03	15553851	NA	T	C	90.1	PASS	6	0,0,3,3	29	-45	1	2	NA	NA	NA	NA	NA	NA	NA	NA	NA	FALSE	NA	NA	NA	NA	NA	NA	0.02842716	NA	INTERGENIC(MODIFIER||||||||||1)	NA	NA	ID=Sobic.003G148600.TFmatrixID_0198.bZIP;ID=Sobic.003G148600.TFmatrixID_0189.bZIP
3	Chr03	15553918	NA	A	C	187	PASS	11	0,0,4,7	39	-60	1	2	NA	NA	NA	NA	NA	NA	NA	NA	NA	FALSE	NA	NA	NA	NA	NA	NA	0.02479985	NA	INTERGENIC(MODIFIER||||||||||1)	NA	NA	ID=Sobic.003G148600.TFmatrixID_0174.bHLH
3	Chr03	15553941	NA	CCTACCCGGCTACCC	CCTACCC	214	PASS	13	0,0,6,7	41	-73.5	1	2	NA	13,1.000000	NA	NA	NA	NA	NA	NA	NA	TRUE	NA	NA	NA	NA	NA	NA	0.1359221	NA	INTERGENIC(MODIFIER||||||||||1)	NA	NA	-
3	Chr03	15554044	NA	CACTCCC	CACTCCCGCCGACTCCC	214	PASS	12	0,0,4,7	48	-67.5	1	2	NA	12,1.000000	NA	NA	NA	NA	NA	NA	NA	TRUE	NA	NA	NA	NA	NA	NA	0.01117359	NA	UTR_5_PRIME(MODIFIER||90||227|Sobic.003G148600|protein_coding|CODING|Sobic.003G148600.1.v3.1|1|1)	NA	NA	ID=Sobic.003G148600.TFmatrixID_0214.C2H2;ID=Sobic.003G148600.TFmatrixID_0211.C2H2;ID=Sobic.003G148600.TFmatrixID_0213.C2H2;ID=Sobic.003G148600.TFmatrixID_0215.C2H2;ID=Sobic.003G148600.TFmatrixID_0219.C2H2
3	Chr03	15554105	NA	GAA	GAAA	203	PASS	9	0,0,3,6	50	-61.5	1	2	NA	9,1.000000	NA	NA	NA	NA	NA	NA	NA	TRUE	NA	NA	NA	NA	NA	NA	0.01215453	NA	UTR_5_PRIME(MODIFIER||33||227|Sobic.003G148600|protein_coding|CODING|Sobic.003G148600.1.v3.1|1|1)	NA	NA	-
3	Chr03	15554312	NA	G	C	222	PASS	17	0,0,8,9	47	-78	1	2	NA	NA	NA	NA	NA	NA	NA	NA	NA	FALSE	NA	NA	NA	NA	NA	NA	0.183123	NA	INTRON(MODIFIER||||227|Sobic.003G148600|protein_coding|CODING|Sobic.003G148600.1.v3.1|1|1)	NA	NA	-
3	Chr03	15554324	NA	ATGACTGACT	ATGACT	113	PASS	16	0,0,4,7	46	-67.5	1	2	NA	15,0.882353	NA	NA	NA	NA	NA	NA	NA	TRUE	NA	NA	NA	NA	NA	NA	0.001144881	NA	INTRON(MODIFIER||||227|Sobic.003G148600|protein_coding|CODING|Sobic.003G148600.1.v3.1|1|1)	NA	NA	-
3	Chr03	15554965	NA	T	C	222	PASS	23	0,0,13,7	46	-87	1	2	NA	NA	NA	NA	NA	NA	NA	NA	NA	FALSE	NA	NA	NA	NA	NA	NA	0.07543814	NA	UTR_3_PRIME(MODIFIER||52||227|Sobic.003G148600|protein_coding|CODING|Sobic.003G148600.1.v3.1|2|1)	NA	NA	-
3	Chr03	15556224	NA	A	G	96.5	PASS	4	0,0,2,2	44	-39	1	2	NA	NA	NA	NA	NA	NA	NA	NA	NA	FALSE	NA	NA	NA	NA	NA	NA	0.05358195	NA	INTERGENIC(MODIFIER||||||||||1)	NA	NA	-
3	Chr03	15557135	NA	A	G	222	PASS	28	0,0,11,16	46	-108	1	2	NA	NA	NA	NA	NA	NA	NA	NA	NA	FALSE	NA	NA	NA	NA	NA	NA	0.1057812	NA	INTERGENIC(MODIFIER||||||||||1)	NA	NA	-
3	Chr03	15557432	NA	A	G	222	PASS	40	0,0,26,14	45	-147	1	2	NA	NA	NA	NA	NA	NA	NA	NA	NA	FALSE	NA	NA	NA	NA	NA	NA	0.3138842	NA	INTERGENIC(MODIFIER||||||||||1)	NA	NA	-
3	Chr03	15557491	NA	A	G	222	PASS	28	0,0,16,10	43	-105	1	2	NA	NA	NA	NA	NA	NA	NA	NA	NA	FALSE	NA	NA	NA	NA	NA	NA	0.2431839	NA	INTERGENIC(MODIFIER||||||||||1)	NA	NA	-
3	Chr03	15557620	NA	G	T	222	PASS	21	0,0,9,12	47	-90	1	2	NA	NA	NA	NA	NA	NA	NA	NA	NA	FALSE	NA	NA	NA	NA	NA	NA	0.1201283	NA	INTERGENIC(MODIFIER||||||||||1)	NA	NA	-
3	Chr03	15557818	NA	A	G	222	PASS	26	0,0,10,16	38	-105	1	2	NA	NA	NA	NA	NA	NA	NA	NA	NA	FALSE	NA	NA	NA	NA	NA	NA	0.09065654	NA	INTERGENIC(MODIFIER||||||||||1)	NA	NA	-
3	Chr03	15557852	NA	C	T	222	PASS	28	0,0,11,17	36	-111	1	2	NA	NA	NA	NA	NA	NA	NA	NA	NA	FALSE	NA	NA	NA	NA	NA	NA	0.2148657	NA	INTERGENIC(MODIFIER||||||||||1)	NA	NA	-
3	Chr03	15557903	NA	G	A	222	PASS	23	0,0,6,16	35	-93	1	2	NA	NA	NA	NA	NA	NA	NA	NA	NA	FALSE	NA	NA	NA	NA	NA	NA	0.1176859	NA	INTERGENIC(MODIFIER||||||||||1)	NA	NA	-
3	Chr03	15557952	NA	G	T	222	PASS	25	0,0,9,15	41	-99	1	2	NA	NA	NA	NA	NA	NA	NA	NA	NA	FALSE	NA	NA	NA	NA	NA	NA	0.06329165	NA	INTERGENIC(MODIFIER||||||||||1)	NA	NA	-
3	Chr03	15559016	NA	G	C	222	PASS	29	3,1,13,11	42	-65	1	2	NA	NA	NA	NA	NA	NA	NA	NA	0.61,1,1,1	FALSE	NA	NA	NA	NA	-1.73981	NA	0.1308541	NA	INTERGENIC(MODIFIER||||||||||1)	NA	NA	-
3	Chr03	15559726	NA	G	A	222	PASS	30	0,0,7,22	46	-114	1	2	NA	NA	NA	NA	NA	NA	NA	NA	NA	FALSE	NA	NA	NA	NA	NA	NA	0.2756884	NA	INTERGENIC(MODIFIER||||||||||1)	NA	NA	-
3	Chr03	15560104	NA	ATTAGGGTTTAAGGTTTAGGGTTTAGGGTTTAGGGTTT	ATTAGGGTTTAGGGTTTAGGGTTT	214	PASS	28	0,0,7,14	49	-97.5	1	2	NA	19,0.678571	NA	NA	NA	NA	NA	NA	NA	TRUE	NA	NA	NA	NA	NA	NA	0.02639795	NA	INTERGENIC(MODIFIER||||||||||1)	NA	NA	-
3	Chr03	15560170	NA	A	T	222	PASS	24	0,0,8,9	48	-78	1	2	NA	NA	NA	NA	NA	NA	NA	NA	NA	FALSE	NA	NA	NA	NA	NA	NA	0.1071396	NA	INTERGENIC(MODIFIER||||||||||1)	NA	NA	-
3	Chr03	15560355	NA	AGGGGGGGGGG	AGGGGGGGG	122	PASS	24	0,0,15,6	50	-97.5	1	2	NA	20,0.833333	NA	NA	NA	NA	NA	NA	NA	TRUE	NA	NA	NA	NA	NA	NA	0.1821751	NA	INTERGENIC(MODIFIER||||||||||1)	NA	NA	-
3	Chr03	15560593	NA	C	G	223	PASS	35	2,10,14,8	36	-34	1	2	NA	NA	NA	NA	NA	NA	NA	NA	0.013,0.18,1,1	FALSE	NA	NA	NA	NA	-3.657806	NA	0.1813661	NA	INTERGENIC(MODIFIER||||||||||1)	NA	NA	-
3	Chr03	15560786	NA	G	A	222	PASS	31	0,0,12,19	38	-120	1	2	NA	NA	NA	NA	NA	NA	NA	NA	NA	FALSE	NA	NA	NA	NA	NA	NA	0.1826035	NA	INTERGENIC(MODIFIER||||||||||1)	NA	NA	-
3	Chr03	15560881	NA	T	C	222	PASS	22	0,0,6,16	38	-93	1	2	NA	NA	NA	NA	NA	NA	NA	NA	NA	FALSE	NA	NA	NA	NA	NA	NA	0.1546845	NA	INTERGENIC(MODIFIER||||||||||1)	NA	NA	-
3	Chr03	15560971	NA	G	A	222	PASS	20	0,0,3,17	45	-87	1	2	NA	NA	NA	NA	NA	NA	NA	NA	NA	FALSE	NA	NA	NA	NA	NA	NA	0.1658963	NA	INTERGENIC(MODIFIER||||||||||1)	NA	NA	-
3	Chr03	15561448	NA	AGGGGGGGG	AGGGGGGGGGG	168	PASS	17	0,0,6,8	48	-76.5	1	2	NA	15,0.882353	NA	NA	NA	NA	NA	NA	NA	TRUE	NA	NA	NA	NA	NA	NA	0.1027986	NA	INTERGENIC(MODIFIER||||||||||1)	NA	NA	-
3	Chr03	15561658	NA	G	A	195	PASS	18	0,0,7,9	31	-75	1	2	NA	NA	NA	NA	NA	NA	NA	NA	NA	FALSE	NA	NA	NA	NA	NA	NA	0.1781078	NA	INTERGENIC(MODIFIER||||||||||1)	NA	NA	-
3	Chr03	15561874	NA	A	G	193	PASS	23	0,0,10,11	25	-90	1	2	NA	NA	NA	NA	NA	NA	NA	NA	NA	FALSE	NA	NA	NA	NA	NA	NA	0.194401	NA	INTERGENIC(MODIFIER||||||||||1)	NA	NA	-
3	Chr03	15561990	NA	C	T	196	PASS	19	1,0,7,11	26	-71	1	2	NA	NA	NA	NA	NA	NA	NA	NA	0.42,1,1,1	FALSE	NA	NA	NA	NA	1.551881	NA	0.1083619	NA	INTERGENIC(MODIFIER||||||||||1)	NA	NA	-
3	Chr03	15578928	NA	T	C	21.1	PASS	8	0,0,5,2	14	-48	1	2	NA	NA	NA	NA	NA	NA	NA	NA	NA	FALSE	NA	NA	NA	NA	NA	NA	0.1150744	NA	INTERGENIC(MODIFIER||||||||||1)	NA	NA	-
3	Chr03	15579117	NA	T	C	12.3	PASS	10	0,0,7,3	10	-57	1	2	NA	NA	NA	NA	NA	NA	NA	NA	NA	FALSE	NA	NA	NA	NA	NA	NA	0.06428363	NA	INTERGENIC(MODIFIER||||||||||1)	NA	NA	-
3	Chr03	15579465	NA	G	A	151	PASS	17	2,0,8,7	23	-47	1	2	NA	NA	NA	NA	NA	NA	NA	NA	0.49,1,1,0.24	FALSE	NA	NA	NA	NA	1.714319	NA	0.140273	NA	INTERGENIC(MODIFIER||||||||||1)	NA	NA	-
3	Chr03	15579520	NA	C	G	19.5	PASS	13	2,0,5,5	13	-34	1	2	NA	NA	NA	NA	NA	NA	NA	NA	0.47,1,0.37,0.19	FALSE	NA	NA	NA	NA	-1.181589	NA	0.1251605	NA	INTERGENIC(MODIFIER||||||||||1)	NA	NA	-
3	Chr03	15579828	NA	G	A	28.5	PASS	19	3,4,5,7	13	-26	0.8294	1	NA	NA	NA	NA	NA	NA	NA	NA	1,0.084,1,0.24	FALSE	NA	NA	NA	NA	-1.648051	NA	0.06098312	NA	INTERGENIC(MODIFIER||||||||||1)	NA	NA	-
3	Chr03	15580847	NA	G	A	47.1	PASS	8	0,0,2,5	17	-48	1	2	NA	NA	NA	NA	NA	NA	NA	NA	NA	FALSE	NA	NA	NA	NA	NA	NA	0.1149651	NA	INTERGENIC(MODIFIER||||||||||1)	NA	NA	-
3	Chr03	15580881	NA	A	G	19.1	PASS	9	0,0,2,5	12	-48	1	2	NA	NA	NA	NA	NA	NA	NA	NA	NA	FALSE	NA	NA	NA	NA	NA	NA	0.05856991	NA	INTERGENIC(MODIFIER||||||||||1)	NA	NA	-
3	Chr03	15582890	NA	C	T	24	PASS	13	0,0,4,9	10	-66	1	2	NA	NA	NA	NA	NA	NA	NA	NA	NA	FALSE	NA	NA	NA	NA	NA	NA	0.1382558	NA	INTERGENIC(MODIFIER||||||||||1)	NA	NA	-
3	Chr03	15583803	NA	G	C	30	PASS	10	0,0,5,4	13	-54	1	2	NA	NA	NA	NA	NA	NA	NA	NA	NA	FALSE	NA	NA	NA	NA	NA	NA	0.1294409	NA	INTERGENIC(MODIFIER||||||||||1)	NA	NA	-
3	Chr03	15592831	NA	A	G	151	PASS	12	0,0,11,0	40	-60	1	2	NA	NA	NA	NA	NA	NA	NA	NA	NA	FALSE	NA	NA	NA	NA	NA	NA	0.1357197	NA	INTERGENIC(MODIFIER||||||||||1)	NA	NA	-
3	Chr03	15593096	NA	G	A	222	PASS	27	0,0,14,13	47	-108	1	2	NA	NA	NA	NA	NA	NA	NA	NA	NA	FALSE	NA	NA	NA	NA	NA	NA	0.2676594	NA	INTERGENIC(MODIFIER||||||||||1)	NA	NA	-
3	Chr03	15593653	NA	A	T	222	PASS	33	0,0,14,18	46	-123	1	2	NA	NA	NA	NA	NA	NA	NA	NA	NA	FALSE	NA	NA	NA	NA	NA	NA	0.2187015	NA	INTERGENIC(MODIFIER||||||||||1)	NA	NA	-
3	Chr03	15593947	NA	A	C	222	PASS	29	0,0,15,13	46	-111	1	2	NA	NA	NA	NA	NA	NA	NA	NA	NA	FALSE	NA	NA	NA	NA	NA	NA	0.1220888	NA	INTERGENIC(MODIFIER||||||||||1)	NA	NA	-
3	Chr03	15594106	NA	C	T	222	PASS	34	0,0,14,20	47	-126	1	2	NA	NA	NA	NA	NA	NA	NA	NA	NA	FALSE	NA	NA	NA	NA	NA	NA	0.07519166	NA	INTERGENIC(MODIFIER||||||||||1)	NA	NA	-
3	Chr03	15594550	NA	T	C	222	PASS	29	0,0,18,11	44	-114	1	2	NA	NA	NA	NA	NA	NA	NA	NA	NA	FALSE	NA	NA	NA	NA	NA	NA	0.1403445	NA	INTERGENIC(MODIFIER||||||||||1)	NA	NA	-
3	Chr03	15594656	NA	T	C	222	PASS	32	0,0,21,10	34	-120	1	2	NA	NA	NA	NA	NA	NA	NA	NA	NA	FALSE	NA	NA	NA	NA	NA	NA	0.2449052	NA	INTERGENIC(MODIFIER||||||||||1)	NA	NA	-
3	Chr03	15594677	NA	A	C	222	PASS	40	1,0,25,12	33	-126	1	2	NA	NA	NA	NA	NA	NA	NA	NA	1,0.4,1,1	FALSE	NA	NA	NA	NA	1.550267	NA	0.1729913	NA	INTERGENIC(MODIFIER||||||||||1)	NA	NA	-
3	Chr03	15594712	NA	A	G	222	PASS	35	0,0,22,12	35	-129	1	2	NA	NA	NA	NA	NA	NA	NA	NA	NA	FALSE	NA	NA	NA	NA	NA	NA	0.09474942	NA	INTERGENIC(MODIFIER||||||||||1)	NA	NA	-
3	Chr03	15595853	NA	T	C	222	PASS	19	0,0,6,13	33	-84	1	2	NA	NA	NA	NA	NA	NA	NA	NA	NA	FALSE	NA	NA	NA	NA	NA	NA	0.1885982	NA	INTERGENIC(MODIFIER||||||||||1)	NA	NA	-
3	Chr03	15595878	NA	T	A	222	PASS	19	0,0,7,12	30	-84	1	2	NA	NA	NA	NA	NA	NA	NA	NA	NA	FALSE	NA	NA	NA	NA	NA	NA	0.1452307	NA	INTERGENIC(MODIFIER||||||||||1)	NA	NA	-
3	Chr03	15596000	NA	T	C	222	PASS	23	2,0,11,9	38	-70	1	2	NA	NA	NA	NA	NA	NA	NA	NA	0.49,0.18,1,0.24	FALSE	NA	NA	NA	NA	-1.656017	NA	0.1449018	NA	INTERGENIC(MODIFIER||||||||||1)	NA	NA	-
3	Chr03	15596292	NA	G	T	25.2	PASS	17	2,3,4,8	13	-25	0.7304	1	NA	NA	NA	NA	NA	NA	NA	NA	1,0.1,1,0.42	FALSE	NA	NA	NA	NA	-2.266299	NA	0.1143921	NA	INTERGENIC(MODIFIER||||||||||1)	NA	NA	-
3	Chr03	15596361	NA	A	G	113	PASS	11	0,0,2,9	23	-60	1	2	NA	NA	NA	NA	NA	NA	NA	NA	NA	FALSE	NA	NA	NA	NA	NA	NA	0.137006	NA	INTERGENIC(MODIFIER||||||||||1)	NA	NA	-
3	Chr03	15596368	NA	T	C	145	PASS	13	0,0,3,10	26	-66	1	2	NA	NA	NA	NA	NA	NA	NA	NA	NA	FALSE	NA	NA	NA	NA	NA	NA	0.1516661	NA	INTERGENIC(MODIFIER||||||||||1)	NA	NA	-
3	Chr03	15596960	NA	T	C	208	PASS	14	0,0,2,11	42	-66	1	2	NA	NA	NA	NA	NA	NA	NA	NA	NA	FALSE	NA	NA	NA	NA	NA	NA	0.1452335	NA	INTERGENIC(MODIFIER||||||||||1)	NA	NA	-
3	Chr03	15597294	NA	G	T	222	PASS	22	2,4,6,9	31	-42	1	2	NA	NA	NA	NA	NA	NA	NA	NA	1,0.4,1,0.24	FALSE	NA	NA	NA	NA	-1.751623	NA	0.05395574	NA	INTERGENIC(MODIFIER||||||||||1)	NA	NA	-
3	Chr03	15597746	NA	C	T	222	PASS	26	0,0,16,10	38	-105	1	2	NA	NA	NA	NA	NA	NA	NA	NA	NA	FALSE	NA	NA	NA	NA	NA	NA	0.0477986	NA	INTERGENIC(MODIFIER||||||||||1)	NA	NA	-
3	Chr03	15598188	NA	T	C	189	PASS	19	0,0,4,14	31	-81	1	2	NA	NA	NA	NA	NA	NA	NA	NA	NA	FALSE	NA	NA	NA	NA	NA	NA	0.1192039	NA	INTERGENIC(MODIFIER||||||||||1)	NA	NA	-
3	Chr03	15598614	NA	C	G	47	PASS	9	0,0,5,3	17	-51	1	2	NA	NA	NA	NA	NA	NA	NA	NA	NA	FALSE	NA	NA	NA	NA	NA	NA	0.1214591	NA	INTERGENIC(MODIFIER||||||||||1)	NA	NA	-
3	Chr03	15598840	NA	G	A	63	PASS	33	5,15,9,3	17	-6.96	0.502	1	NA	NA	NA	NA	NA	NA	NA	NA	0.01,0.38,1,0.48	FALSE	NA	NA	NA	NA	1.96571	NA	0.1143921	NA	INTERGENIC(MODIFIER||||||||||1)	NA	NA	-
3	Chr03	15599296	NA	A	T	222	PASS	25	0,0,17,8	34	-102	1	2	NA	NA	NA	NA	NA	NA	NA	NA	NA	FALSE	NA	NA	NA	NA	NA	NA	0.1011085	NA	INTERGENIC(MODIFIER||||||||||1)	NA	NA	-
3	Chr03	15600188	NA	G	C	222	PASS	24	0,0,4,19	39	-96	1	2	NA	NA	NA	NA	NA	NA	NA	NA	NA	FALSE	NA	NA	NA	NA	NA	NA	0.1883739	NA	INTERGENIC(MODIFIER||||||||||1)	NA	NA	-
3	Chr03	15600209	NA	C	G	203	PASS	19	0,0,1,18	39	-84	1	2	NA	NA	NA	NA	NA	NA	NA	NA	NA	FALSE	NA	NA	NA	NA	NA	NA	0.1810128	NA	INTERGENIC(MODIFIER||||||||||1)	NA	NA	-
3	Chr03	15603957	NA	T	C	82.3	PASS	5	0,0,0,5	40	-42	1	2	NA	NA	NA	NA	NA	NA	NA	NA	NA	FALSE	NA	NA	NA	NA	NA	NA	0.06864139	NA	INTERGENIC(MODIFIER||||||||||1)	NA	NA	-
3	Chr03	15604507	NA	ATT	ATTT	214	PASS	15	0,0,12,2	47	-76.5	1	2	NA	14,0.933333	NA	NA	NA	NA	NA	NA	NA	TRUE	NA	NA	NA	NA	NA	NA	0.1636321	NA	INTERGENIC(MODIFIER||||||||||1)	NA	NA	-
3	Chr03	15604681	NA	C	T	226	PASS	24	4,2,9,8	37	-26	0.8294	1	NA	NA	NA	NA	NA	NA	NA	NA	0.66,1,1,0.32	FALSE	NA	NA	NA	NA	1.155231	NA	0.1750011	NA	INTERGENIC(MODIFIER||||||||||1)	NA	NA	-
3	Chr03	15604773	NA	G	A	222	PASS	35	2,2,9,22	38	-71	1	2	NA	NA	NA	NA	NA	NA	NA	NA	0.57,0.48,1,0.48	FALSE	NA	NA	NA	NA	-0.6999424	NA	0.2275541	NA	INTERGENIC(MODIFIER||||||||||1)	NA	NA	-
3	Chr03	15605496	NA	C	T	222	PASS	22	0,0,6,14	41	-87	1	2	NA	NA	NA	NA	NA	NA	NA	NA	NA	FALSE	NA	NA	NA	NA	NA	NA	0.1734639	NA	INTERGENIC(MODIFIER||||||||||1)	NA	NA	-
3	Chr03	15605684	NA	C	T	222	PASS	17	0,0,7,10	43	-78	1	2	NA	NA	NA	NA	NA	NA	NA	NA	NA	FALSE	NA	NA	NA	NA	NA	NA	0.1679555	NA	INTERGENIC(MODIFIER||||||||||1)	NA	NA	-
3	Chr03	15605836	NA	A	G	222	PASS	18	0,0,12,5	34	-78	1	2	NA	NA	NA	NA	NA	NA	NA	NA	NA	FALSE	NA	NA	NA	NA	NA	NA	0.07842154	NA	INTERGENIC(MODIFIER||||||||||1)	NA	NA	-
3	Chr03	15605975	NA	T	G	222	PASS	25	0,0,13,12	32	-102	1	2	NA	NA	NA	NA	NA	NA	NA	NA	NA	FALSE	NA	NA	NA	NA	NA	NA	0.2385937	NA	INTERGENIC(MODIFIER||||||||||1)	NA	NA	-
3	Chr03	15605980	NA	T	G	222	PASS	26	0,0,12,12	32	-99	1	2	NA	NA	NA	NA	NA	NA	NA	NA	NA	FALSE	NA	NA	NA	NA	NA	NA	0.2344611	NA	INTERGENIC(MODIFIER||||||||||1)	NA	NA	-
3	Chr03	15606003	NA	G	A	222	PASS	24	0,0,13,8	31	-90	1	2	NA	NA	NA	NA	NA	NA	NA	NA	NA	FALSE	NA	NA	NA	NA	NA	NA	0.2007675	NA	INTERGENIC(MODIFIER||||||||||1)	NA	NA	-
3	Chr03	15606509	NA	A	G	206	PASS	12	0,0,6,5	34	-60	1	2	NA	NA	NA	NA	NA	NA	NA	NA	NA	FALSE	NA	NA	NA	NA	NA	NA	0.1006773	NA	INTERGENIC(MODIFIER||||||||||1)	NA	NA	-
3	Chr03	15606574	NA	C	T	201	PASS	9	0,0,3,6	40	-54	1	2	NA	NA	NA	NA	NA	NA	NA	NA	NA	FALSE	NA	NA	NA	NA	NA	NA	0.1100518	NA	INTERGENIC(MODIFIER||||||||||1)	NA	NA	-
3	Chr03	15606750	NA	TGGCCCGGC	TGGCCCGGCCCGGCGGCCCGGC	92.4	PASS	3	0,0,2,1	47	-43.5	1	2	NA	3,1.000000	NA	NA	NA	NA	NA	NA	NA	TRUE	NA	NA	NA	NA	NA	NA	0.06442004	NA	INTERGENIC(MODIFIER||||||||||1)	NA	NA	-
3	Chr03	15606843	NA	C	G	193	PASS	10	0,0,8,2	44	-57	1	2	NA	NA	NA	NA	NA	NA	NA	NA	NA	FALSE	NA	NA	NA	NA	NA	NA	0.1143052	NA	INTERGENIC(MODIFIER||||||||||1)	NA	NA	-
3	Chr03	15606967	NA	C	A	222	PASS	15	0,0,11,4	43	-72	1	2	NA	NA	NA	NA	NA	NA	NA	NA	NA	FALSE	NA	NA	NA	NA	NA	NA	0.1652811	NA	INTERGENIC(MODIFIER||||||||||1)	NA	NA	-
3	Chr03	15607004	NA	A	G,T	222	PASS	19	0,0,14,4	39	-78	1	2	NA	NA	NA	NA	NA	NA	NA	NA	NA	FALSE	NA	NA	NA	NA	NA	NA	0.08474795	NA	INTERGENIC(MODIFIER||||||||||1),INTERGENIC(MODIFIER||||||||||2)	NA	NA	-
3	Chr03	15607143	NA	GGCCGTGCCGGCCCGGGCCCGGTAGTTGTCGTGCCGTGCCG	GGCCGTGCCG	214	PASS	20	0,0,3,5	50	-58.5	1	2	NA	7,0.350000	NA	NA	NA	NA	NA	NA	NA	TRUE	NA	NA	NA	NA	NA	NA	0.1174403	NA	INTERGENIC(MODIFIER||||||||||1)	NA	NA	-
3	Chr03	15607523	NA	C	T	222	PASS	15	0,0,11,4	40	-72	1	2	NA	NA	NA	NA	NA	NA	NA	NA	NA	FALSE	NA	NA	NA	NA	NA	NA	0.124822	NA	INTERGENIC(MODIFIER||||||||||1)	NA	NA	-
3	Chr03	15607566	NA	G	A	222	PASS	17	0,0,11,6	38	-78	1	2	NA	NA	NA	NA	NA	NA	NA	NA	NA	FALSE	NA	NA	NA	NA	NA	NA	0.1798772	NA	INTERGENIC(MODIFIER||||||||||1)	NA	NA	-
3	Chr03	15607630	NA	G	A	222	PASS	14	0,0,8,5	38	-66	1	2	NA	NA	NA	NA	NA	NA	NA	NA	NA	FALSE	NA	NA	NA	NA	NA	NA	0.1528209	NA	INTERGENIC(MODIFIER||||||||||1)	NA	NA	-
3	Chr03	15608193	NA	G	A	184	PASS	15	1,0,10,3	32	-58	1	2	NA	NA	NA	NA	NA	NA	NA	NA	1,0.32,1,0.28	FALSE	NA	NA	NA	NA	0.7442084	NA	0.1186188	NA	INTERGENIC(MODIFIER||||||||||1)	NA	NA	-
3	Chr03	15608478	NA	CTATATATAT	CTATATAT	214	PASS	25	0,0,13,10	37	-104	1	2	NA	21,0.840000	NA	NA	NA	NA	NA	NA	NA	TRUE	NA	NA	NA	NA	NA	NA	0.1501899	NA	INTERGENIC(MODIFIER||||||||||1)	NA	NA	-
3	Chr03	15608587	NA	T	C	144	PASS	22	0,0,15,7	23	-93	1	2	NA	NA	NA	NA	NA	NA	NA	NA	NA	FALSE	NA	NA	NA	NA	NA	NA	0.1862422	NA	INTERGENIC(MODIFIER||||||||||1)	NA	NA	-
3	Chr03	15608724	NA	A	C	222	PASS	37	1,4,18,13	39	-77	1	2	NA	NA	NA	NA	NA	NA	NA	NA	0.17,0.31,1,1	FALSE	NA	NA	NA	NA	-2.241403	NA	0.08125165	NA	INTERGENIC(MODIFIER||||||||||1)	NA	NA	-
3	Chr03	15608962	NA	G	C	222	PASS	39	0,0,21,18	44	-144	1	2	NA	NA	NA	NA	NA	NA	NA	NA	NA	FALSE	NA	NA	NA	NA	NA	NA	0.1944577	NA	INTERGENIC(MODIFIER||||||||||1)	NA	NA	-
3	Chr03	15609212	NA	T	C	222	PASS	32	0,0,14,17	40	-120	1	2	NA	NA	NA	NA	NA	NA	NA	NA	NA	FALSE	NA	NA	NA	NA	NA	NA	0.2354242	NA	INTERGENIC(MODIFIER||||||||||1)	NA	NA	-
3	Chr03	15609420	NA	C	T	222	PASS	31	2,4,12,13	37	-55	1	2	NA	NA	NA	NA	NA	NA	NA	NA	0.66,1,1,1	FALSE	NA	NA	NA	NA	-0.075	NA	0.03508345	NA	INTERGENIC(MODIFIER||||||||||1)	NA	NA	-
3	Chr03	15609434	NA	GAAAAA	GAAAA	115	PASS	27	2,2,11,8	39	-58.5	1	2	NA	20,0.740741	NA	NA	NA	NA	NA	NA	1,0.24,1,0.088	TRUE	NA	NA	NA	NA	NA	NA	0.1080538	NA	INTERGENIC(MODIFIER||||||||||1)	NA	NA	-
3	Chr03	15609489	NA	AC	ACC	214	PASS	26	1,0,14,7	45	-87.5	1	2	NA	20,0.769231	NA	NA	NA	NA	NA	NA	1,1,1,1	TRUE	NA	NA	NA	NA	NA	NA	0.1945845	NA	INTERGENIC(MODIFIER||||||||||1)	NA	NA	-
3	Chr03	15609546	NA	G	A	222	PASS	31	0,1,16,11	44	-96	1	2	NA	NA	NA	NA	NA	NA	NA	NA	0.43,1,1,1	FALSE	NA	NA	NA	NA	-1.60936	NA	0.03985275	NA	INTERGENIC(MODIFIER||||||||||1)	NA	NA	-
3	Chr03	15609649	NA	G	A	222	PASS	30	0,0,10,17	42	-108	1	2	NA	NA	NA	NA	NA	NA	NA	NA	NA	FALSE	NA	NA	NA	NA	NA	NA	0.2549986	NA	INTERGENIC(MODIFIER||||||||||1)	NA	NA	-
3	Chr03	15609747	NA	T	C	222	PASS	33	0,0,12,21	44	-126	1	2	NA	NA	NA	NA	NA	NA	NA	NA	NA	FALSE	NA	NA	NA	NA	NA	NA	0.1388308	NA	INTERGENIC(MODIFIER||||||||||1)	NA	NA	-
3	Chr03	15609989	NA	ATTTTTTT	ATTTTTT	99.5	PASS	32	0,0,10,17	50	-116	1	2	NA	27,0.843750	NA	NA	NA	NA	NA	NA	NA	TRUE	NA	NA	NA	NA	NA	NA	0.08849717	NA	INTERGENIC(MODIFIER||||||||||1)	NA	NA	-
3	Chr03	15610133	NA	T	A	222	PASS	32	0,0,22,10	46	-123	1	2	NA	NA	NA	NA	NA	NA	NA	NA	NA	FALSE	NA	NA	NA	NA	NA	NA	0.220599	NA	INTERGENIC(MODIFIER||||||||||1)	NA	NA	-
3	Chr03	15610608	NA	AATATATATATATATA	AATATATATATATA	214	PASS	31	0,0,7,21	50	-119	1	2	NA	27,0.870968	NA	NA	NA	NA	NA	NA	NA	TRUE	NA	NA	NA	NA	NA	NA	0.1937987	NA	INTERGENIC(MODIFIER||||||||||1)	NA	NA	-
3	Chr03	15610717	NA	ATTTTTTTT	ATTTTTTT	59.5	PASS	22	0,0,11,8	50	-91.5	1	2	NA	19,0.863636	NA	NA	NA	NA	NA	NA	NA	TRUE	NA	NA	NA	NA	NA	NA	0.1883307	NA	UTR_3_PRIME(MODIFIER||127||379|Sobic.003G148700|protein_coding|CODING|Sobic.003G148700.1.v3.1|5|1)	NA	NA	-
3	Chr03	15611083	NA	C	G	222	PASS	15	0,0,4,10	46	-69	1	2	NA	NA	NA	NA	NA	NA	NA	NA	NA	FALSE	NA	NA	NA	NA	NA	NA	0.1658269	NA	SYNONYMOUS_CODING(LOW|SILENT|gcG/gcC|A303|379|Sobic.003G148700|protein_coding|CODING|Sobic.003G148700.1.v3.1|5|1)	NA	NA	-
3	Chr03	15611318	NA	C	G	211	PASS	22	0,0,8,13	33	-90	1	2	NA	NA	NA	NA	NA	NA	NA	NA	NA	FALSE	NA	NA	NA	NA	NA	NA	0.1848895	NA	INTRON(MODIFIER||||379|Sobic.003G148700|protein_coding|CODING|Sobic.003G148700.1.v3.1|4|1)	NA	NA	-
3	Chr03	15611351	NA	C	T	195	PASS	24	0,0,10,13	27	-96	1	2	NA	NA	NA	NA	NA	NA	NA	NA	NA	FALSE	NA	NA	NA	NA	NA	NA	0.201998	NA	INTRON(MODIFIER||||379|Sobic.003G148700|protein_coding|CODING|Sobic.003G148700.1.v3.1|4|1)	NA	NA	-
3	Chr03	15611368	NA	T	A	206	PASS	25	0,0,11,14	29	-102	1	2	NA	NA	NA	NA	NA	NA	NA	NA	NA	FALSE	NA	NA	NA	NA	NA	NA	0.08920708	NA	INTRON(MODIFIER||||379|Sobic.003G148700|protein_coding|CODING|Sobic.003G148700.1.v3.1|4|1)	NA	NA	-
3	Chr03	15611371	NA	G	A,T	218	PASS	25	0,0,11,14	29	-99	1	2	NA	NA	NA	NA	NA	NA	NA	NA	NA	FALSE	NA	NA	NA	NA	NA	NA	0.1080577	NA	INTRON(MODIFIER||||379|Sobic.003G148700|protein_coding|CODING|Sobic.003G148700.1.v3.1|4|1),INTRON(MODIFIER||||379|Sobic.003G148700|protein_coding|CODING|Sobic.003G148700.1.v3.1|4|2)	NA	NA	-
3	Chr03	15612035	NA	C	T	222	PASS	23	0,0,13,10	46	-96	1	2	NA	NA	NA	NA	NA	NA	NA	NA	NA	FALSE	NA	NA	NA	NA	NA	NA	0.195984	NA	INTRON(MODIFIER||||379|Sobic.003G148700|protein_coding|CODING|Sobic.003G148700.1.v3.1|2|1)	NA	NA	-
3	Chr03	15612219	NA	A	C	222	PASS	35	0,0,20,14	46	-129	1	2	NA	NA	NA	NA	NA	NA	NA	NA	NA	FALSE	NA	NA	NA	NA	NA	NA	0.1818668	NA	INTRON(MODIFIER||||379|Sobic.003G148700|protein_coding|CODING|Sobic.003G148700.1.v3.1|2|1)	NA	NA	-
3	Chr03	15612351	NA	T	C	222	PASS	25	0,0,17,8	47	-102	1	2	NA	NA	NA	NA	NA	NA	NA	NA	NA	FALSE	NA	NA	NA	NA	NA	NA	0.02511378	NA	INTRON(MODIFIER||||379|Sobic.003G148700|protein_coding|CODING|Sobic.003G148700.1.v3.1|2|1)	NA	NA	-
3	Chr03	15612569	NA	C	T	222	PASS	37	0,0,15,21	46	-135	1	2	NA	NA	NA	NA	NA	NA	NA	NA	NA	FALSE	NA	NA	NA	NA	NA	NA	0.09565876	NA	INTRON(MODIFIER||||379|Sobic.003G148700|protein_coding|CODING|Sobic.003G148700.1.v3.1|2|1)	NA	NA	-
3	Chr03	15612995	NA	C	CTA	214	PASS	17	0,0,9,8	50	-85.5	1	2	NA	17,1.000000	NA	NA	NA	NA	NA	NA	NA	TRUE	NA	NA	NA	NA	NA	NA	0.06234334	NA	INTRON(MODIFIER||||379|Sobic.003G148700|protein_coding|CODING|Sobic.003G148700.1.v3.1|2|1)	NA	NA	-
3	Chr03	15613238	NA	C	T	222	PASS	23	0,0,13,10	46	-96	1	2	NA	NA	NA	NA	NA	NA	NA	NA	NA	FALSE	NA	NA	NA	NA	NA	NA	0.09092636	NA	INTRON(MODIFIER||||379|Sobic.003G148700|protein_coding|CODING|Sobic.003G148700.1.v3.1|2|1)	NA	NA	-
3	Chr03	15613866	NA	G	A	222	PASS	20	0,0,12,7	46	-84	1	2	NA	NA	NA	NA	NA	NA	NA	NA	NA	FALSE	NA	NA	NA	NA	NA	NA	0.1280625	NA	INTRON(MODIFIER||||379|Sobic.003G148700|protein_coding|CODING|Sobic.003G148700.1.v3.1|2|1)	NA	NA	-
3	Chr03	15614447	NA	G	T	222	PASS	31	0,0,8,21	47	-114	1	2	NA	NA	NA	NA	NA	NA	NA	NA	NA	FALSE	NA	NA	NA	NA	NA	NA	0.02476225	NA	INTRON(MODIFIER||||379|Sobic.003G148700|protein_coding|CODING|Sobic.003G148700.1.v3.1|2|1)	NA	NA	-
3	Chr03	15614713	NA	AAG	AAGAG	190	PASS	18	0,0,8,5	47	-73.5	1	2	NA	18,1.000000	NA	NA	NA	NA	NA	NA	NA	TRUE	NA	NA	NA	NA	NA	NA	0.1345984	NA	INTRON(MODIFIER||||379|Sobic.003G148700|protein_coding|CODING|Sobic.003G148700.1.v3.1|1|1)	NA	NA	-
3	Chr03	15614777	NA	T	C	222	PASS	20	0,0,15,5	42	-87	1	2	NA	NA	NA	NA	NA	NA	NA	NA	NA	FALSE	NA	NA	NA	NA	NA	NA	0.1516695	NA	INTRON(MODIFIER||||379|Sobic.003G148700|protein_coding|CODING|Sobic.003G148700.1.v3.1|1|1)	NA	NA	-
3	Chr03	15614808	NA	GACAA	GA	90.4	PASS	21	0,0,2,1	46	-43.5	1	2	NA	21,1.000000	NA	NA	NA	NA	NA	NA	NA	TRUE	NA	NA	NA	NA	NA	NA	0.02438635	NA	INTRON(MODIFIER||||379|Sobic.003G148700|protein_coding|CODING|Sobic.003G148700.1.v3.1|1|1)	NA	NA	-
3	Chr03	15614828	NA	C	CAAG	44.4	PASS	22	0,0,1,2	30	-43.5	1	2	NA	22,1.000000	NA	NA	NA	NA	NA	NA	NA	TRUE	NA	NA	NA	NA	NA	NA	0.03277706	NA	CODON_CHANGE_PLUS_CODON_INSERTION(MODERATE||tcg/tcCTTg|S106SL|379|Sobic.003G148700|protein_coding|CODING|Sobic.003G148700.1.v3.1|1|1)	NA	NA	-
3	Chr03	15614870	NA	T	C	222	PASS	20	0,0,10,10	34	-87	1	2	NA	NA	NA	NA	NA	NA	NA	NA	NA	FALSE	NA	NA	NA	NA	NA	NA	0.1182849	NA	SYNONYMOUS_CODING(LOW|SILENT|acA/acG|T92|379|Sobic.003G148700|protein_coding|CODING|Sobic.003G148700.1.v3.1|1|1)	NA	NA	-
3	Chr03	15614876	NA	G	A	222	PASS	21	0,0,10,8	32	-81	1	2	NA	NA	NA	NA	NA	NA	NA	NA	NA	FALSE	NA	NA	NA	NA	NA	NA	0.1298141	NA	SYNONYMOUS_CODING(LOW|SILENT|ccC/ccT|P90|379|Sobic.003G148700|protein_coding|CODING|Sobic.003G148700.1.v3.1|1|1)	NA	NA	-
3	Chr03	15614948	NA	A	C	222	PASS	17	0,0,6,10	30	-75	1	2	NA	NA	NA	NA	NA	NA	NA	NA	NA	FALSE	NA	NA	NA	NA	NA	NA	0.1693591	NA	SYNONYMOUS_CODING(LOW|SILENT|tcT/tcG|S66|379|Sobic.003G148700|protein_coding|CODING|Sobic.003G148700.1.v3.1|1|1)	NA	NA	-
3	Chr03	15615000	NA	G	C	186	PASS	13	0,0,6,5	30	-60	1	2	NA	NA	NA	NA	NA	NA	NA	NA	NA	FALSE	NA	NA	NA	NA	NA	NA	0.1160125	NA	NON_SYNONYMOUS_CODING(MODERATE|MISSENSE|gCc/gGc|A49G|379|Sobic.003G148700|protein_coding|CODING|Sobic.003G148700.1.v3.1|1|1)	NA	NA	-
3	Chr03	15615030	NA	T	A	222	PASS	16	0,0,9,7	34	-75	1	2	NA	NA	NA	NA	NA	NA	NA	NA	NA	FALSE	NA	NA	NA	NA	NA	NA	0.1200004	NA	NON_SYNONYMOUS_CODING(MODERATE|MISSENSE|cAg/cTg|Q39L|379|Sobic.003G148700|protein_coding|CODING|Sobic.003G148700.1.v3.1|1|1)	NA	NA	-
3	Chr03	15615052	NA	GGATGATG	GGATG	15.4	PASS	14	0,0,0,2	29	-40.5	1	2	NA	13,0.928571	NA	NA	NA	NA	NA	NA	NA	TRUE	NA	NA	NA	NA	NA	NA	0.0784	NA	CODON_DELETION(MODERATE||gccatc/gcc|AI29A|379|Sobic.003G148700|protein_coding|CODING|Sobic.003G148700.1.v3.1|1|1)	NA	NA	-
3	Chr03	15615078	NA	A	G	203	PASS	11	0,0,8,3	38	-60	1	2	NA	NA	NA	NA	NA	NA	NA	NA	NA	FALSE	NA	NA	NA	NA	NA	NA	0.1220303	NA	NON_SYNONYMOUS_CODING(MODERATE|MISSENSE|gTc/gCc|V23A|379|Sobic.003G148700|protein_coding|CODING|Sobic.003G148700.1.v3.1|1|1)	NA	NA	-
3	Chr03	15615187	NA	GTTGGAA	GTTGGAAATTGGAA	214	PASS	16	0,0,8,7	41	-79.5	1	2	NA	15,0.937500	NA	NA	NA	NA	NA	NA	NA	TRUE	NA	NA	NA	NA	NA	NA	0.1385266	NA	UTR_5_PRIME(MODIFIER||49||379|Sobic.003G148700|protein_coding|CODING|Sobic.003G148700.1.v3.1|1|1)	NA	NA	-
3	Chr03	15615228	NA	G	A	222	PASS	17	0,0,9,7	38	-75	1	2	NA	NA	NA	NA	NA	NA	NA	NA	NA	FALSE	NA	NA	NA	NA	NA	NA	0.1660297	NA	UTR_5_PRIME(MODIFIER||83||379|Sobic.003G148700|protein_coding|CODING|Sobic.003G148700.1.v3.1|1|1)	NA	NA	-
3	Chr03	15615270	NA	CTAGCTGTAGCTG	CTAGCTG	190	PASS	20	0,0,5,6	37	-67.5	1	2	NA	17,0.850000	NA	NA	NA	NA	NA	NA	NA	TRUE	NA	NA	NA	NA	NA	NA	0.1169031	NA	UTR_5_PRIME(MODIFIER||132||379|Sobic.003G148700|protein_coding|CODING|Sobic.003G148700.1.v3.1|1|1)	NA	NA	-
3	Chr03	15615299	NA	T	G	192	SnpGap	21	0,0,11,10	25	-90	1	2	NA	NA	NA	NA	NA	NA	NA	NA	NA	FALSE	NA	NA	NA	NA	NA	NA	0.1513509	NA	UTR_5_PRIME(MODIFIER||154||379|Sobic.003G148700|protein_coding|CODING|Sobic.003G148700.1.v3.1|1|1)	NA	NA	-
3	Chr03	15615308	NA	CATATA	CATA	39.6	PASS	20	0,0,4,2	21	-52.5	1	2	NA	19,0.950000	NA	NA	NA	NA	NA	NA	NA	TRUE	NA	NA	NA	NA	NA	NA	0.01427571	NA	UTR_5_PRIME(MODIFIER||167||379|Sobic.003G148700|protein_coding|CODING|Sobic.003G148700.1.v3.1|1|1)	NA	NA	-
3	Chr03	15615357	NA	G	A	136	PASS	22	1,1,11,8	27	-22	0.5939	1	NA	NA	NA	NA	NA	NA	NA	NA	1,1,0.0037,1	FALSE	NA	NA	NA	NA	2.216456	NA	0.1577894	NA	INTERGENIC(MODIFIER||||||||||1)	NA	NA	-
3	Chr03	15615358	NA	A	G	145	PASS	20	0,0,11,8	24	-84	1	2	NA	NA	NA	NA	NA	NA	NA	NA	NA	FALSE	NA	NA	NA	NA	NA	NA	0.1036784	NA	INTERGENIC(MODIFIER||||||||||1)	NA	NA	-
3	Chr03	15615391	NA	T	G	220	PASS	21	0,0,12,8	30	-87	1	2	NA	NA	NA	NA	NA	NA	NA	NA	NA	FALSE	NA	NA	NA	NA	NA	NA	0.1966085	NA	INTERGENIC(MODIFIER||||||||||1)	NA	NA	-
3	Chr03	15615426	NA	ACT	A	29	PASS	16	0,0,3,1	23	-46.5	1	2	NA	15,0.937500	NA	NA	NA	NA	NA	NA	NA	TRUE	NA	NA	NA	NA	NA	NA	0.02064849	NA	INTERGENIC(MODIFIER||||||||||1)	NA	NA	-
3	Chr03	15615443	NA	ACATCCTCAAT	A	96	PASS	11	0,0,3,1	47	-46.5	1	2	NA	10,0.909091	NA	NA	NA	NA	NA	NA	NA	TRUE	NA	NA	NA	NA	NA	NA	0.02545961	NA	INTERGENIC(MODIFIER||||||||||1)	NA	NA	-
3	Chr03	15618950	NA	C	T	47	PASS	8	0,0,4,4	16	-51	1	2	NA	NA	NA	NA	NA	NA	NA	NA	NA	FALSE	NA	NA	NA	NA	NA	NA	0.01091397	NA	INTERGENIC(MODIFIER||||||||||1)	NA	NA	-
3	Chr03	15618967	NA	A	G	57	PASS	8	0,0,4,4	16	-51	1	2	NA	NA	NA	NA	NA	NA	NA	NA	NA	FALSE	NA	NA	NA	NA	NA	NA	0.01045885	NA	INTERGENIC(MODIFIER||||||||||1)	NA	NA	-
3	Chr03	15618994	NA	A	C	64	PASS	9	0,0,5,4	18	-54	1	2	NA	NA	NA	NA	NA	NA	NA	NA	NA	FALSE	NA	NA	NA	NA	NA	NA	0.01706211	NA	INTERGENIC(MODIFIER||||||||||1)	NA	NA	-
3	Chr03	15619003	NA	G	A	64	PASS	9	0,0,5,4	18	-54	1	2	NA	NA	NA	NA	NA	NA	NA	NA	NA	FALSE	NA	NA	NA	NA	NA	NA	0.01444787	NA	INTERGENIC(MODIFIER||||||||||1)	NA	NA	-
3	Chr03	15619350	NA	A	G	54	PASS	9	0,0,4,5	16	-54	1	2	NA	NA	NA	NA	NA	NA	NA	NA	NA	FALSE	NA	NA	NA	NA	NA	NA	0.06346595	NA	INTERGENIC(MODIFIER||||||||||1)	NA	NA	-
3	Chr03	15619421	NA	T	A	45	PASS	8	0,0,3,5	17	-51	1	2	NA	NA	NA	NA	NA	NA	NA	NA	NA	FALSE	NA	NA	NA	NA	NA	NA	0.07987103	NA	INTERGENIC(MODIFIER||||||||||1)	NA	NA	-
3	Chr03	15620707	NA	T	G	222	PASS	13	0,0,9,4	42	-66	1	2	NA	NA	NA	NA	NA	NA	NA	NA	NA	FALSE	NA	NA	NA	NA	NA	NA	0.001122015	NA	INTERGENIC(MODIFIER||||||||||1)	NA	NA	-
3	Chr03	15620836	NA	A	G	222	PASS	19	0,0,9,9	45	-81	1	2	NA	NA	NA	NA	NA	NA	NA	NA	NA	FALSE	NA	NA	NA	NA	NA	NA	0.1886439	NA	UTR_3_PRIME(MODIFIER||209||523|Sobic.003G148800|protein_coding|CODING|Sobic.003G148800.1.v3.1|8|1),UTR_3_PRIME(MODIFIER||209||514|Sobic.003G148800|protein_coding|CODING|Sobic.003G148800.2.v3.1|8|1)	NA	NA	-
3	Chr03	15620894	NA	C	A	207	PASS	11	0,0,3,8	45	-60	1	2	NA	NA	NA	NA	NA	NA	NA	NA	NA	FALSE	NA	NA	NA	NA	NA	NA	0.03945236	NA	UTR_3_PRIME(MODIFIER||151||523|Sobic.003G148800|protein_coding|CODING|Sobic.003G148800.1.v3.1|8|1),UTR_3_PRIME(MODIFIER||151||514|Sobic.003G148800|protein_coding|CODING|Sobic.003G148800.2.v3.1|8|1)	NA	NA	-
3	Chr03	15621152	NA	T	C	222	PASS	27	0,0,13,14	46	-108	1	2	NA	NA	NA	NA	NA	NA	NA	NA	NA	FALSE	NA	NA	NA	NA	NA	NA	0.1924648	NA	NON_SYNONYMOUS_CODING(MODERATE|MISSENSE|Att/Gtt|I489V|523|Sobic.003G148800|protein_coding|CODING|Sobic.003G148800.1.v3.1|8|1),NON_SYNONYMOUS_CODING(MODERATE|MISSENSE|Att/Gtt|I480V|514|Sobic.003G148800|protein_coding|CODING|Sobic.003G148800.2.v3.1|8|1)	NA	NA	-
3	Chr03	15621311	NA	A	G	222	PASS	31	0,0,16,13	46	-114	1	2	NA	NA	NA	NA	NA	NA	NA	NA	NA	FALSE	NA	NA	NA	NA	NA	NA	0.2689013	NA	SYNONYMOUS_CODING(LOW|SILENT|atT/atC|I467|523|Sobic.003G148800|protein_coding|CODING|Sobic.003G148800.1.v3.1|7|1),SYNONYMOUS_CODING(LOW|SILENT|atT/atC|I458|514|Sobic.003G148800|protein_coding|CODING|Sobic.003G148800.2.v3.1|7|1)	NA	NA	-
3	Chr03	15621595	NA	G	A	222	PASS	26	0,0,11,13	46	-99	1	2	NA	NA	NA	NA	NA	NA	NA	NA	NA	FALSE	NA	NA	NA	NA	NA	NA	0.162195	NA	INTRON(MODIFIER||||523|Sobic.003G148800|protein_coding|CODING|Sobic.003G148800.1.v3.1|6|1),INTRON(MODIFIER||||514|Sobic.003G148800|protein_coding|CODING|Sobic.003G148800.2.v3.1|6|1)	NA	NA	-
3	Chr03	15621857	NA	TA	T	214	PASS	27	0,0,10,16	42	-113	1	2	NA	27,1.000000	NA	NA	NA	NA	NA	NA	NA	TRUE	NA	NA	NA	NA	NA	NA	0.2420584	NA	INTRON(MODIFIER||||523|Sobic.003G148800|protein_coding|CODING|Sobic.003G148800.1.v3.1|6|1),INTRON(MODIFIER||||514|Sobic.003G148800|protein_coding|CODING|Sobic.003G148800.2.v3.1|6|1)	NA	NA	-
3	Chr03	15621865	NA	G	A	222	SnpGap	26	0,0,10,16	42	-105	1	2	NA	NA	NA	NA	NA	NA	NA	NA	NA	FALSE	NA	NA	NA	NA	NA	NA	0.1964924	NA	INTRON(MODIFIER||||523|Sobic.003G148800|protein_coding|CODING|Sobic.003G148800.1.v3.1|6|1),INTRON(MODIFIER||||514|Sobic.003G148800|protein_coding|CODING|Sobic.003G148800.2.v3.1|6|1)	NA	NA	-
3	Chr03	15621914	NA	G	A	222	PASS	27	0,0,7,20	43	-108	1	2	NA	NA	NA	NA	NA	NA	NA	NA	NA	FALSE	NA	NA	NA	NA	NA	NA	0.2573709	NA	INTRON(MODIFIER||||523|Sobic.003G148800|protein_coding|CODING|Sobic.003G148800.1.v3.1|6|1),INTRON(MODIFIER||||514|Sobic.003G148800|protein_coding|CODING|Sobic.003G148800.2.v3.1|6|1)	NA	NA	-
3	Chr03	15622049	NA	CAAAAAAA	CAAAAAAAAA	214	PASS	32	0,0,19,10	44	-119	1	2	NA	29,0.906250	NA	NA	NA	NA	NA	NA	NA	TRUE	NA	NA	NA	NA	NA	NA	0.171734	NA	INTRON(MODIFIER||||523|Sobic.003G148800|protein_coding|CODING|Sobic.003G148800.1.v3.1|6|1),INTRON(MODIFIER||||514|Sobic.003G148800|protein_coding|CODING|Sobic.003G148800.2.v3.1|6|1)	NA	NA	-
3	Chr03	15622073	NA	G	C	222	PASS	34	0,0,17,17	42	-129	1	2	NA	NA	NA	NA	NA	NA	NA	NA	NA	FALSE	NA	NA	NA	NA	NA	NA	0.268946	NA	INTRON(MODIFIER||||523|Sobic.003G148800|protein_coding|CODING|Sobic.003G148800.1.v3.1|6|1),INTRON(MODIFIER||||514|Sobic.003G148800|protein_coding|CODING|Sobic.003G148800.2.v3.1|6|1)	NA	NA	-
3	Chr03	15622153	NA	C	A	222	PASS	27	0,0,13,14	35	-108	1	2	NA	NA	NA	NA	NA	NA	NA	NA	NA	FALSE	NA	NA	NA	NA	NA	NA	0.2567654	NA	NON_SYNONYMOUS_CODING(MODERATE|MISSENSE|Gca/Tca|A392S|523|Sobic.003G148800|protein_coding|CODING|Sobic.003G148800.1.v3.1|6|1),NON_SYNONYMOUS_CODING(MODERATE|MISSENSE|Gca/Tca|A383S|514|Sobic.003G148800|protein_coding|CODING|Sobic.003G148800.2.v3.1|6|1)	NA	NA	-
3	Chr03	15622166	NA	G	C	222	PASS	25	0,0,12,13	34	-102	1	2	NA	NA	NA	NA	NA	NA	NA	NA	NA	FALSE	NA	NA	NA	NA	NA	NA	0.194564	NA	SYNONYMOUS_CODING(LOW|SILENT|gtC/gtG|V387|523|Sobic.003G148800|protein_coding|CODING|Sobic.003G148800.1.v3.1|6|1),SYNONYMOUS_CODING(LOW|SILENT|gtC/gtG|V378|514|Sobic.003G148800|protein_coding|CODING|Sobic.003G148800.2.v3.1|6|1)	NA	NA	-
3	Chr03	15622218	NA	A	C	222	PASS	18	0,0,9,8	37	-78	1	2	NA	NA	NA	NA	NA	NA	NA	NA	NA	FALSE	NA	NA	NA	NA	NA	NA	0.1138445	NA	INTRON(MODIFIER||||523|Sobic.003G148800|protein_coding|CODING|Sobic.003G148800.1.v3.1|5|1),INTRON(MODIFIER||||514|Sobic.003G148800|protein_coding|CODING|Sobic.003G148800.2.v3.1|5|1)	NA	NA	-
3	Chr03	15622518	NA	T	G	222	PASS	31	0,0,15,16	35	-120	1	2	NA	NA	NA	NA	NA	NA	NA	NA	NA	FALSE	NA	NA	NA	NA	NA	NA	0.254041	NA	INTRON(MODIFIER||||523|Sobic.003G148800|protein_coding|CODING|Sobic.003G148800.1.v3.1|5|1),INTRON(MODIFIER||||514|Sobic.003G148800|protein_coding|CODING|Sobic.003G148800.2.v3.1|5|1)	NA	NA	-
3	Chr03	15622581	NA	G	T	177	PASS	22	0,0,10,12	24	-93	1	2	NA	NA	NA	NA	NA	NA	NA	NA	NA	FALSE	NA	NA	NA	NA	NA	NA	0.05452411	NA	INTRON(MODIFIER||||523|Sobic.003G148800|protein_coding|CODING|Sobic.003G148800.1.v3.1|5|1),INTRON(MODIFIER||||514|Sobic.003G148800|protein_coding|CODING|Sobic.003G148800.2.v3.1|5|1)	NA	NA	-
3	Chr03	15622591	NA	T	C	178	PASS	24	0,0,10,12	22	-93	1	2	NA	NA	NA	NA	NA	NA	NA	NA	NA	FALSE	NA	NA	NA	NA	NA	NA	0.1211483	NA	INTRON(MODIFIER||||523|Sobic.003G148800|protein_coding|CODING|Sobic.003G148800.1.v3.1|5|1),INTRON(MODIFIER||||514|Sobic.003G148800|protein_coding|CODING|Sobic.003G148800.2.v3.1|5|1)	NA	NA	-
3	Chr03	15622620	NA	G	C	200	PASS	25	0,0,11,14	24	-102	1	2	NA	NA	NA	NA	NA	NA	NA	NA	NA	FALSE	NA	NA	NA	NA	NA	NA	0.001645025	NA	INTRON(MODIFIER||||523|Sobic.003G148800|protein_coding|CODING|Sobic.003G148800.1.v3.1|5|1),INTRON(MODIFIER||||514|Sobic.003G148800|protein_coding|CODING|Sobic.003G148800.2.v3.1|5|1)	NA	NA	-
3	Chr03	15622701	NA	C	T	222	PASS	28	0,0,17,11	34	-111	1	2	NA	NA	NA	NA	NA	NA	NA	NA	NA	FALSE	NA	NA	NA	NA	NA	NA	0.01851352	NA	INTRON(MODIFIER||||523|Sobic.003G148800|protein_coding|CODING|Sobic.003G148800.1.v3.1|5|1),INTRON(MODIFIER||||514|Sobic.003G148800|protein_coding|CODING|Sobic.003G148800.2.v3.1|5|1)	NA	NA	-
3	Chr03	15622735	NA	C	A	222	PASS	32	0,0,18,11	37	-114	1	2	NA	NA	NA	NA	NA	NA	NA	NA	NA	FALSE	NA	NA	NA	NA	NA	NA	0.1479944	NA	INTRON(MODIFIER||||523|Sobic.003G148800|protein_coding|CODING|Sobic.003G148800.1.v3.1|5|1),INTRON(MODIFIER||||514|Sobic.003G148800|protein_coding|CODING|Sobic.003G148800.2.v3.1|5|1)	NA	NA	-
3	Chr03	15622819	NA	T	C	222	PASS	35	0,0,17,18	43	-132	1	2	NA	NA	NA	NA	NA	NA	NA	NA	NA	FALSE	NA	NA	NA	NA	NA	NA	0.1747616	NA	NON_SYNONYMOUS_CODING(MODERATE|MISSENSE|aAa/aGa|K362R|523|Sobic.003G148800|protein_coding|CODING|Sobic.003G148800.1.v3.1|5|1),NON_SYNONYMOUS_CODING(MODERATE|MISSENSE|aAa/aGa|K353R|514|Sobic.003G148800|protein_coding|CODING|Sobic.003G148800.2.v3.1|5|1)	NA	NA	-
3	Chr03	15623057	NA	C	G	222	PASS	37	0,0,19,17	35	-135	1	2	NA	NA	NA	NA	NA	NA	NA	NA	NA	FALSE	NA	NA	NA	NA	NA	NA	0.2802807	NA	INTRON(MODIFIER||||523|Sobic.003G148800|protein_coding|CODING|Sobic.003G148800.1.v3.1|4|1),INTRON(MODIFIER||||514|Sobic.003G148800|protein_coding|CODING|Sobic.003G148800.2.v3.1|4|1)	NA	NA	-
3	Chr03	15623081	NA	G	A	222	PASS	36	0,0,16,18	32	-129	1	2	NA	NA	NA	NA	NA	NA	NA	NA	NA	FALSE	NA	NA	NA	NA	NA	NA	0.2987391	NA	INTRON(MODIFIER||||523|Sobic.003G148800|protein_coding|CODING|Sobic.003G148800.1.v3.1|4|1),INTRON(MODIFIER||||514|Sobic.003G148800|protein_coding|CODING|Sobic.003G148800.2.v3.1|4|1)	NA	NA	-
3	Chr03	15623088	NA	C	T	222	PASS	35	0,0,17,17	33	-129	1	2	NA	NA	NA	NA	NA	NA	NA	NA	NA	FALSE	NA	NA	NA	NA	NA	NA	0.2533019	NA	INTRON(MODIFIER||||523|Sobic.003G148800|protein_coding|CODING|Sobic.003G148800.1.v3.1|4|1),INTRON(MODIFIER||||514|Sobic.003G148800|protein_coding|CODING|Sobic.003G148800.2.v3.1|4|1)	NA	NA	-
3	Chr03	15623314	NA	G	A	222	PASS	31	0,0,16,14	46	-114	1	2	NA	NA	NA	NA	NA	NA	NA	NA	NA	FALSE	NA	NA	NA	NA	NA	NA	0.2417322	NA	SYNONYMOUS_CODING(LOW|SILENT|taC/taT|Y230|523|Sobic.003G148800|protein_coding|CODING|Sobic.003G148800.1.v3.1|4|1),SYNONYMOUS_CODING(LOW|SILENT|taC/taT|Y221|514|Sobic.003G148800|protein_coding|CODING|Sobic.003G148800.2.v3.1|4|1)	NA	NA	-
3	Chr03	15623514	NA	G	A	222	PASS	27	0,0,15,11	43	-105	1	2	NA	NA	NA	NA	NA	NA	NA	NA	NA	FALSE	NA	NA	NA	NA	NA	NA	0.1170009	NA	INTRON(MODIFIER||||523|Sobic.003G148800|protein_coding|CODING|Sobic.003G148800.1.v3.1|3|1),INTRON(MODIFIER||||514|Sobic.003G148800|protein_coding|CODING|Sobic.003G148800.2.v3.1|3|1)	NA	NA	-
3	Chr03	15623566	NA	ATA	ATAGTA	214	PASS	30	0,0,19,10	43	-122	1	2	NA	28,0.933333	NA	NA	NA	NA	NA	NA	NA	TRUE	NA	NA	NA	NA	NA	NA	0.2543344	NA	INTRON(MODIFIER||||523|Sobic.003G148800|protein_coding|CODING|Sobic.003G148800.1.v3.1|3|1),INTRON(MODIFIER||||514|Sobic.003G148800|protein_coding|CODING|Sobic.003G148800.2.v3.1|3|1)	NA	NA	-
3	Chr03	15623584	NA	G	A	222	PASS	29	0,0,18,11	43	-114	1	2	NA	NA	NA	NA	NA	NA	NA	NA	NA	FALSE	NA	NA	NA	NA	NA	NA	0.2500312	NA	INTRON(MODIFIER||||523|Sobic.003G148800|protein_coding|CODING|Sobic.003G148800.1.v3.1|3|1),INTRON(MODIFIER||||514|Sobic.003G148800|protein_coding|CODING|Sobic.003G148800.2.v3.1|3|1)	NA	NA	-
3	Chr03	15623758	NA	T	A	189	PASS	12	0,0,6,6	29	-63	1	2	NA	NA	NA	NA	NA	NA	NA	NA	NA	FALSE	NA	NA	NA	NA	NA	NA	0.07935788	NA	INTRON(MODIFIER||||523|Sobic.003G148800|protein_coding|CODING|Sobic.003G148800.1.v3.1|3|1),INTRON(MODIFIER||||514|Sobic.003G148800|protein_coding|CODING|Sobic.003G148800.2.v3.1|3|1)	NA	NA	-
3	Chr03	15623760	NA	C	A	178	PASS	12	0,0,6,6	29	-63	1	2	NA	NA	NA	NA	NA	NA	NA	NA	NA	FALSE	NA	NA	NA	NA	NA	NA	0.06863057	NA	INTRON(MODIFIER||||523|Sobic.003G148800|protein_coding|CODING|Sobic.003G148800.1.v3.1|3|1),INTRON(MODIFIER||||514|Sobic.003G148800|protein_coding|CODING|Sobic.003G148800.2.v3.1|3|1)	NA	NA	-
3	Chr03	15623773	NA	G	A	204	PASS	18	0,0,9,7	29	-75	1	2	NA	NA	NA	NA	NA	NA	NA	NA	NA	FALSE	NA	NA	NA	NA	NA	NA	0.07456206	NA	INTRON(MODIFIER||||523|Sobic.003G148800|protein_coding|CODING|Sobic.003G148800.1.v3.1|3|1),INTRON(MODIFIER||||514|Sobic.003G148800|protein_coding|CODING|Sobic.003G148800.2.v3.1|3|1)	NA	NA	-
3	Chr03	15623817	NA	T	C	222	PASS	27	0,0,16,10	38	-105	1	2	NA	NA	NA	NA	NA	NA	NA	NA	NA	FALSE	NA	NA	NA	NA	NA	NA	0.2431839	NA	INTRON(MODIFIER||||523|Sobic.003G148800|protein_coding|CODING|Sobic.003G148800.1.v3.1|3|1),INTRON(MODIFIER||||514|Sobic.003G148800|protein_coding|CODING|Sobic.003G148800.2.v3.1|3|1)	NA	NA	-
3	Chr03	15623849	NA	GA	GAA	214	PASS	30	0,0,19,11	39	-125	1	2	NA	30,1.000000	NA	NA	NA	NA	NA	NA	NA	TRUE	NA	NA	NA	NA	NA	NA	0.1795624	NA	INTRON(MODIFIER||||523|Sobic.003G148800|protein_coding|CODING|Sobic.003G148800.1.v3.1|3|1),INTRON(MODIFIER||||514|Sobic.003G148800|protein_coding|CODING|Sobic.003G148800.2.v3.1|3|1)	NA	NA	-
3	Chr03	15623875	NA	A	G	222	PASS	40	0,0,24,15	40	-144	1	2	NA	NA	NA	NA	NA	NA	NA	NA	NA	FALSE	NA	NA	NA	NA	NA	NA	0.2735485	NA	INTRON(MODIFIER||||523|Sobic.003G148800|protein_coding|CODING|Sobic.003G148800.1.v3.1|3|1),INTRON(MODIFIER||||514|Sobic.003G148800|protein_coding|CODING|Sobic.003G148800.2.v3.1|3|1)	NA	NA	-
3	Chr03	15623967	NA	A	G	222	PASS	35	0,0,13,22	44	-132	1	2	NA	NA	NA	NA	NA	NA	NA	NA	NA	FALSE	NA	NA	NA	NA	NA	NA	0.2472273	NA	INTRON(MODIFIER||||523|Sobic.003G148800|protein_coding|CODING|Sobic.003G148800.1.v3.1|3|1),INTRON(MODIFIER||||514|Sobic.003G148800|protein_coding|CODING|Sobic.003G148800.2.v3.1|3|1)	NA	NA	-
3	Chr03	15624055	NA	TA	TAA	214	PASS	28	0,0,8,19	48	-116	1	2	NA	27,0.964286	NA	NA	NA	NA	NA	NA	NA	TRUE	NA	NA	NA	NA	NA	NA	0.2411399	NA	INTRON(MODIFIER||||523|Sobic.003G148800|protein_coding|CODING|Sobic.003G148800.1.v3.1|3|1),INTRON(MODIFIER||||514|Sobic.003G148800|protein_coding|CODING|Sobic.003G148800.2.v3.1|3|1)	NA	NA	-
3	Chr03	15624168	NA	G	A	222	PASS	32	0,0,15,16	45	-120	1	2	NA	NA	NA	NA	NA	NA	NA	NA	NA	FALSE	NA	NA	NA	NA	NA	NA	0.2854334	NA	INTRON(MODIFIER||||523|Sobic.003G148800|protein_coding|CODING|Sobic.003G148800.1.v3.1|3|1),INTRON(MODIFIER||||514|Sobic.003G148800|protein_coding|CODING|Sobic.003G148800.2.v3.1|3|1)	NA	NA	-
3	Chr03	15624411	NA	C	T	9.63	Qual	6	0,0,4,2	10	-45	1	2	NA	NA	NA	NA	NA	NA	NA	NA	NA	FALSE	NA	NA	NA	NA	NA	NA	0.006200772	NA	INTRON(MODIFIER||||523|Sobic.003G148800|protein_coding|CODING|Sobic.003G148800.1.v3.1|2|1),INTRON(MODIFIER||||514|Sobic.003G148800|protein_coding|CODING|Sobic.003G148800.2.v3.1|2|1)	NA	NA	-
3	Chr03	15624414	NA	A	G	10.5	PASS	6	0,0,4,2	10	-45	1	2	NA	NA	NA	NA	NA	NA	NA	NA	NA	FALSE	NA	NA	NA	NA	NA	NA	0.006200772	NA	INTRON(MODIFIER||||523|Sobic.003G148800|protein_coding|CODING|Sobic.003G148800.1.v3.1|2|1),INTRON(MODIFIER||||514|Sobic.003G148800|protein_coding|CODING|Sobic.003G148800.2.v3.1|2|1)	NA	NA	-
3	Chr03	15624482	NA	G	A	10.5	PASS	6	0,0,4,2	10	-45	1	2	NA	NA	NA	NA	NA	NA	NA	NA	NA	FALSE	NA	NA	NA	NA	NA	NA	0.005384397	NA	INTRON(MODIFIER||||523|Sobic.003G148800|protein_coding|CODING|Sobic.003G148800.1.v3.1|2|1),INTRON(MODIFIER||||514|Sobic.003G148800|protein_coding|CODING|Sobic.003G148800.2.v3.1|2|1)	NA	NA	-
3	Chr03	15624538	NA	G	T	10.5	PASS	6	0,0,4,2	10	-45	1	2	NA	NA	NA	NA	NA	NA	NA	NA	NA	FALSE	NA	NA	NA	NA	NA	NA	0.00598768	NA	INTRON(MODIFIER||||523|Sobic.003G148800|protein_coding|CODING|Sobic.003G148800.1.v3.1|2|1),INTRON(MODIFIER||||514|Sobic.003G148800|protein_coding|CODING|Sobic.003G148800.2.v3.1|2|1)	NA	NA	-
3	Chr03	15624657	NA	T	C	61.3	PASS	7	0,0,2,3	45	-42	1	2	NA	NA	NA	NA	NA	NA	NA	NA	NA	FALSE	NA	NA	NA	NA	NA	NA	0.08476355	NA	INTRON(MODIFIER||||523|Sobic.003G148800|protein_coding|CODING|Sobic.003G148800.1.v3.1|2|1),INTRON(MODIFIER||||514|Sobic.003G148800|protein_coding|CODING|Sobic.003G148800.2.v3.1|2|1)	NA	NA	-
3	Chr03	15624679	NA	ATTTTTTTTT	ATTTTTTTT	38.5	PASS	11	0,0,5,6	46	-67.5	1	2	NA	11,1.000000	NA	NA	NA	NA	NA	NA	NA	TRUE	NA	NA	NA	NA	NA	NA	0.1099848	NA	INTRON(MODIFIER||||523|Sobic.003G148800|protein_coding|CODING|Sobic.003G148800.1.v3.1|2|1),INTRON(MODIFIER||||514|Sobic.003G148800|protein_coding|CODING|Sobic.003G148800.2.v3.1|2|1)	NA	NA	-
3	Chr03	15625013	NA	T	C	222	PASS	29	0,0,14,13	46	-108	1	2	NA	NA	NA	NA	NA	NA	NA	NA	NA	FALSE	NA	NA	NA	NA	NA	NA	0.1542903	NA	INTRON(MODIFIER||||523|Sobic.003G148800|protein_coding|CODING|Sobic.003G148800.1.v3.1|2|1),INTRON(MODIFIER||||514|Sobic.003G148800|protein_coding|CODING|Sobic.003G148800.2.v3.1|2|1)	NA	NA	-
3	Chr03	15625705	NA	A	C	222	PASS	20	0,0,7,11	47	-81	1	2	NA	NA	NA	NA	NA	NA	NA	NA	NA	FALSE	NA	NA	NA	NA	NA	NA	0.05625283	NA	UTR_5_PRIME(MODIFIER||52||523|Sobic.003G148800|protein_coding|CODING|Sobic.003G148800.1.v3.1|1|1),UTR_5_PRIME(MODIFIER||52||514|Sobic.003G148800|protein_coding|CODING|Sobic.003G148800.2.v3.1|1|1)	NA	NA	-
3	Chr03	15625836	NA	AGGATGGAGGGA	AGGA	214	PASS	25	0,0,17,7	49	-107	1	2	NA	24,0.960000	NA	NA	NA	NA	NA	NA	NA	TRUE	NA	NA	NA	NA	NA	NA	0.1069425	NA	UTR_5_PRIME(MODIFIER||187||523|Sobic.003G148800|protein_coding|CODING|Sobic.003G148800.1.v3.1|1|1),UTR_5_PRIME(MODIFIER||187||514|Sobic.003G148800|protein_coding|CODING|Sobic.003G148800.2.v3.1|1|1)	NA	NA	-
3	Chr03	15625894	NA	GAGCAGC	GAGCAGCAGC	214	PASS	29	0,0,15,10	49	-110	1	2	NA	24,0.827586	NA	NA	NA	NA	NA	NA	NA	TRUE	NA	NA	NA	NA	NA	NA	0.1048473	NA	UTR_5_PRIME(MODIFIER||248||523|Sobic.003G148800|protein_coding|CODING|Sobic.003G148800.1.v3.1|1|1),UTR_5_PRIME(MODIFIER||248||514|Sobic.003G148800|protein_coding|CODING|Sobic.003G148800.2.v3.1|1|1)	NA	NA	-
3	Chr03	15626250	NA	CTTTTTTTTT	CTTTTTTTTTT	44.5	PASS	34	0,0,21,11	50	-131	1	2	NA	31,0.911765	NA	NA	NA	NA	NA	NA	NA	TRUE	NA	NA	NA	NA	NA	NA	0.2829996	NA	INTERGENIC(MODIFIER||||||||||1)	NA	NA	-
3	Chr03	15626454	NA	C	A	222	PASS	24	0,0,11,13	42	-99	1	2	NA	NA	NA	NA	NA	NA	NA	NA	NA	FALSE	NA	NA	NA	NA	NA	NA	0.2519063	NA	INTERGENIC(MODIFIER||||||||||1)	NA	NA	-
3	Chr03	15626455	NA	T	A	222	PASS	24	0,0,11,13	42	-99	1	2	NA	NA	NA	NA	NA	NA	NA	NA	NA	FALSE	NA	NA	NA	NA	NA	NA	0.2517592	NA	INTERGENIC(MODIFIER||||||||||1)	NA	NA	-
3	Chr03	15626626	NA	A	T	222	PASS	20	0,0,8,11	44	-84	1	2	NA	NA	NA	NA	NA	NA	NA	NA	NA	FALSE	NA	NA	NA	NA	NA	NA	0.1649382	NA	INTERGENIC(MODIFIER||||||||||1)	NA	NA	-
3	Chr03	15626691	NA	TCGTACTGC	TC	214	PASS	23	0,0,3,7	46	-64.5	1	2	NA	23,1.000000	NA	NA	NA	NA	NA	NA	NA	TRUE	NA	NA	NA	NA	NA	NA	0.01322316	NA	INTERGENIC(MODIFIER||||||||||1)	NA	NA	-
3	Chr03	15626747	NA	G	A	222	PASS	32	0,0,17,15	43	-123	1	2	NA	NA	NA	NA	NA	NA	NA	NA	NA	FALSE	NA	NA	NA	NA	NA	NA	0.285894	NA	INTERGENIC(MODIFIER||||||||||1)	NA	NA	-
3	Chr03	15626864	NA	A	T	222	PASS	30	0,0,15,10	30	-102	1	2	NA	NA	NA	NA	NA	NA	NA	NA	NA	FALSE	NA	NA	NA	NA	NA	NA	0.2348056	NA	INTERGENIC(MODIFIER||||||||||1)	NA	NA	-
3	Chr03	15626874	NA	C	T	222	PASS	27	0,0,15,10	28	-102	1	2	NA	NA	NA	NA	NA	NA	NA	NA	NA	FALSE	NA	NA	NA	NA	NA	NA	0.2555391	NA	INTERGENIC(MODIFIER||||||||||1)	NA	NA	-
3	Chr03	15626894	NA	C	T	222	PASS	29	0,0,15,14	28	-114	1	2	NA	NA	NA	NA	NA	NA	NA	NA	NA	FALSE	NA	NA	NA	NA	NA	NA	0.2735118	NA	INTERGENIC(MODIFIER||||||||||1)	NA	NA	-
3	Chr03	15626977	NA	G	A,C	205	PASS	31	0,0,12,19	23	-117	1	2	NA	NA	NA	NA	NA	NA	NA	NA	NA	FALSE	NA	NA	NA	NA	NA	NA	0.2818693	NA	INTERGENIC(MODIFIER||||||||||1),INTERGENIC(MODIFIER||||||||||2)	NA	NA	-
3	Chr03	15626989	NA	T	C	222	PASS	34	0,0,13,20	25	-126	1	2	NA	NA	NA	NA	NA	NA	NA	NA	NA	FALSE	NA	NA	NA	NA	NA	NA	0.2901635	NA	INTERGENIC(MODIFIER||||||||||1)	NA	NA	-
3	Chr03	15627027	NA	C	T	222	PASS	38	0,0,15,20	30	-132	1	2	NA	NA	NA	NA	NA	NA	NA	NA	NA	FALSE	NA	NA	NA	NA	NA	NA	0.09236721	NA	INTERGENIC(MODIFIER||||||||||1)	NA	NA	-
3	Chr03	15627034	NA	C	G	222	PASS	37	0,0,17,20	32	-138	1	2	NA	NA	NA	NA	NA	NA	NA	NA	NA	FALSE	NA	NA	NA	NA	NA	NA	0.1433272	NA	INTERGENIC(MODIFIER||||||||||1)	NA	NA	-
3	Chr03	15627245	NA	C	T	222	PASS	24	0,0,12,12	46	-99	1	2	NA	NA	NA	NA	NA	NA	NA	NA	NA	FALSE	NA	NA	NA	NA	NA	NA	0.2517804	NA	INTERGENIC(MODIFIER||||||||||1)	NA	NA	-
3	Chr03	15627435	NA	T	G	222	SnpGap	29	0,0,6,22	45	-111	1	2	NA	NA	NA	NA	NA	NA	NA	NA	NA	FALSE	NA	NA	NA	NA	NA	NA	0.2287642	NA	INTERGENIC(MODIFIER||||||||||1)	NA	NA	-
3	Chr03	15627442	NA	CAAA	CAAAA	214	PASS	23	0,0,4,19	45	-104	1	2	NA	23,1.000000	NA	NA	NA	NA	NA	NA	NA	TRUE	NA	NA	NA	NA	NA	NA	0.1851831	NA	INTERGENIC(MODIFIER||||||||||1)	NA	NA	-
3	Chr03	15627542	NA	G	T	222	PASS	11	0,0,4,7	44	-60	1	2	NA	NA	NA	NA	NA	NA	NA	NA	NA	FALSE	NA	NA	NA	NA	NA	NA	0.05708306	NA	INTERGENIC(MODIFIER||||||||||1)	NA	NA	-
3	Chr03	15627702	NA	C	T	222	PASS	24	0,0,6,18	40	-99	1	2	NA	NA	NA	NA	NA	NA	NA	NA	NA	FALSE	NA	NA	NA	NA	NA	NA	0.08561855	NA	INTERGENIC(MODIFIER||||||||||1)	NA	NA	-
3	Chr03	15627717	NA	G	C	222	PASS	26	0,0,7,19	41	-105	1	2	NA	NA	NA	NA	NA	NA	NA	NA	NA	FALSE	NA	NA	NA	NA	NA	NA	0.2236067	NA	INTERGENIC(MODIFIER||||||||||1)	NA	NA	-
3	Chr03	15627908	NA	C	A	211	PASS	11	0,0,5,5	46	-57	1	2	NA	NA	NA	NA	NA	NA	NA	NA	NA	FALSE	NA	NA	NA	NA	NA	NA	0.07130282	NA	INTERGENIC(MODIFIER||||||||||1)	NA	NA	-
3	Chr03	15627986	NA	A	G	222	PASS	11	0,0,6,5	45	-60	1	2	NA	NA	NA	NA	NA	NA	NA	NA	NA	FALSE	NA	NA	NA	NA	NA	NA	0.1432225	NA	INTERGENIC(MODIFIER||||||||||1)	NA	NA	-
3	Chr03	15628141	NA	CAAAAAAA	CAAAA	190	PASS	10	0,0,8,1	47	-61.5	1	2	NA	9,0.900000	NA	NA	NA	NA	NA	NA	NA	TRUE	NA	NA	NA	NA	NA	NA	0.09686247	NA	INTERGENIC(MODIFIER||||||||||1)	NA	NA	-
3	Chr03	15628217	NA	T	C	222	PASS	16	0,0,10,6	47	-75	1	2	NA	NA	NA	NA	NA	NA	NA	NA	NA	FALSE	NA	NA	NA	NA	NA	NA	0.1706606	NA	INTERGENIC(MODIFIER||||||||||1)	NA	NA	-
3	Chr03	15629303	NA	A	G	222	PASS	37	0,0,11,25	46	-135	1	2	NA	NA	NA	NA	NA	NA	NA	NA	NA	FALSE	NA	NA	NA	NA	NA	NA	0.07317877	NA	INTRON(MODIFIER||||181|Sobic.003G148900|protein_coding|CODING|Sobic.003G148900.2.v3.1|6|1)	NA	NA	-
3	Chr03	15629341	NA	CG	C	214	PASS	28	0,0,5,22	47	-116	1	2	NA	28,1.000000	NA	NA	NA	NA	NA	NA	NA	TRUE	NA	NA	NA	NA	NA	NA	0.2662234	NA	INTRON(MODIFIER||||181|Sobic.003G148900|protein_coding|CODING|Sobic.003G148900.2.v3.1|6|1)	NA	NA	-
3	Chr03	15629679	NA	TAA	TAAA	214	PASS	27	0,0,11,16	49	-116	1	2	NA	26,0.962963	NA	NA	NA	NA	NA	NA	NA	TRUE	NA	NA	NA	NA	NA	NA	0.2241257	NA	INTRON(MODIFIER||||181|Sobic.003G148900|protein_coding|CODING|Sobic.003G148900.2.v3.1|5|1)	NA	NA	-
3	Chr03	15630079	NA	T	G	222	PASS	32	0,0,22,9	46	-120	1	2	NA	NA	NA	NA	NA	NA	NA	NA	NA	FALSE	NA	NA	NA	NA	NA	NA	0.01322183	NA	INTRON(MODIFIER||||181|Sobic.003G148900|protein_coding|CODING|Sobic.003G148900.2.v3.1|4|1)	NA	NA	-
3	Chr03	15630214	NA	T	A	222	PASS	27	0,0,8,18	46	-105	1	2	NA	NA	NA	NA	NA	NA	NA	NA	NA	FALSE	NA	NA	NA	NA	NA	NA	0.009185556	NA	INTRON(MODIFIER||||181|Sobic.003G148900|protein_coding|CODING|Sobic.003G148900.2.v3.1|3|1)	NA	NA	-
3	Chr03	15630686	NA	T	A	222	PASS	22	0,0,10,12	41	-93	1	2	NA	NA	NA	NA	NA	NA	NA	NA	NA	FALSE	NA	NA	NA	NA	NA	NA	0.1181606	NA	INTRON(MODIFIER||||181|Sobic.003G148900|protein_coding|CODING|Sobic.003G148900.2.v3.1|1|1)	NA	NA	-
3	Chr03	15630688	NA	A	T	222	PASS	22	0,0,10,12	41	-93	1	2	NA	NA	NA	NA	NA	NA	NA	NA	NA	FALSE	NA	NA	NA	NA	NA	NA	0.1242921	NA	INTRON(MODIFIER||||181|Sobic.003G148900|protein_coding|CODING|Sobic.003G148900.2.v3.1|1|1)	NA	NA	-
3	Chr03	15630807	NA	T	C	222	PASS	20	0,0,11,9	46	-87	1	2	NA	NA	NA	NA	NA	NA	NA	NA	NA	FALSE	NA	NA	NA	NA	NA	NA	0.1010596	NA	INTRON(MODIFIER||||181|Sobic.003G148900|protein_coding|CODING|Sobic.003G148900.2.v3.1|1|1)	NA	NA	-
3	Chr03	15631170	NA	A	G	222	PASS	38	0,0,23,15	46	-141	1	2	NA	NA	NA	NA	NA	NA	NA	NA	NA	FALSE	NA	NA	NA	NA	NA	NA	0.3006972	NA	INTRON(MODIFIER||||181|Sobic.003G148900|protein_coding|CODING|Sobic.003G148900.2.v3.1|1|1)	NA	NA	-
3	Chr03	15631715	NA	A	G	222	PASS	22	0,0,8,13	46	-90	1	2	NA	NA	NA	NA	NA	NA	NA	NA	NA	FALSE	NA	NA	NA	NA	NA	NA	0.1847024	NA	INTRON(MODIFIER||||181|Sobic.003G148900|protein_coding|CODING|Sobic.003G148900.2.v3.1|1|1)	NA	NA	-
3	Chr03	15632395	NA	G	A	222	PASS	20	0,0,7,13	46	-87	1	2	NA	NA	NA	NA	NA	NA	NA	NA	NA	FALSE	NA	NA	NA	NA	NA	NA	0.1443284	NA	INTRON(MODIFIER||||181|Sobic.003G148900|protein_coding|CODING|Sobic.003G148900.2.v3.1|1|1)	NA	NA	-
3	Chr03	15632626	NA	C	G	222	PASS	16	0,0,7,7	47	-69	1	2	NA	NA	NA	NA	NA	NA	NA	NA	NA	FALSE	NA	NA	NA	NA	NA	NA	0.1552372	NA	UTR_5_PRIME(MODIFIER||62||181|Sobic.003G148900|protein_coding|CODING|Sobic.003G148900.2.v3.1|1|1)	NA	NA	-
3	Chr03	15633006	NA	A	T	222	PASS	26	0,0,17,9	47	-105	1	2	NA	NA	NA	NA	NA	NA	NA	NA	NA	FALSE	NA	NA	NA	NA	NA	NA	0.2596037	NA	INTERGENIC(MODIFIER||||||||||1)	NA	NA	-
3	Chr03	15633184	NA	A	G	222	PASS	28	0,0,18,10	46	-111	1	2	NA	NA	NA	NA	NA	NA	NA	NA	NA	FALSE	NA	NA	NA	NA	NA	NA	0.2048035	NA	INTERGENIC(MODIFIER||||||||||1)	NA	NA	-
3	Chr03	15633383	NA	G	A	222	PASS	31	0,0,17,14	42	-120	1	2	NA	NA	NA	NA	NA	NA	NA	NA	NA	FALSE	NA	NA	NA	NA	NA	NA	0.2331799	NA	INTERGENIC(MODIFIER||||||||||1)	NA	NA	-
3	Chr03	15633482	NA	G	A	222	PASS	33	0,0,16,15	30	-120	1	2	NA	NA	NA	NA	NA	NA	NA	NA	NA	FALSE	NA	NA	NA	NA	NA	NA	0.2503714	NA	INTERGENIC(MODIFIER||||||||||1)	NA	NA	-
3	Chr03	15633485	NA	G	A	222	PASS	34	0,0,17,15	30	-123	1	2	NA	NA	NA	NA	NA	NA	NA	NA	NA	FALSE	NA	NA	NA	NA	NA	NA	0.2886438	NA	INTERGENIC(MODIFIER||||||||||1)	NA	NA	-
3	Chr03	15633551	NA	A	G	222	PASS	37	0,1,17,18	33	-118	1	2	NA	NA	NA	NA	NA	NA	NA	NA	1,1,0.095,0.35	FALSE	NA	NA	NA	NA	1.155146	NA	0.2336693	NA	INTERGENIC(MODIFIER||||||||||1)	NA	NA	-
3	Chr03	15633597	NA	G	A	222	PASS	35	0,0,16,19	34	-129	1	2	NA	NA	NA	NA	NA	NA	NA	NA	NA	FALSE	NA	NA	NA	NA	NA	NA	0.2182768	NA	INTERGENIC(MODIFIER||||||||||1)	NA	NA	-
3	Chr03	15633674	NA	C	T	222	PASS	29	0,0,12,17	37	-114	1	2	NA	NA	NA	NA	NA	NA	NA	NA	NA	FALSE	NA	NA	NA	NA	NA	NA	0.2482056	NA	INTERGENIC(MODIFIER||||||||||1)	NA	NA	-
3	Chr03	15633722	NA	G	C	222	PASS	28	0,0,10,18	38	-111	1	2	NA	NA	NA	NA	NA	NA	NA	NA	NA	FALSE	NA	NA	NA	NA	NA	NA	0.2572545	NA	INTERGENIC(MODIFIER||||||||||1)	NA	NA	-
3	Chr03	15633799	NA	T	C	222	PASS	33	0,0,11,20	41	-120	1	2	NA	NA	NA	NA	NA	NA	NA	NA	NA	FALSE	NA	NA	NA	NA	NA	NA	0.2081486	NA	INTERGENIC(MODIFIER||||||||||1)	NA	NA	-
3	Chr03	15633902	NA	A	G	222	PASS	22	0,0,10,12	44	-90	1	2	NA	NA	NA	NA	NA	NA	NA	NA	NA	FALSE	NA	NA	NA	NA	NA	NA	0.1801371	NA	INTERGENIC(MODIFIER||||||||||1)	NA	NA	-
3	Chr03	15634253	NA	G	A	222	PASS	20	0,0,6,14	37	-87	1	2	NA	NA	NA	NA	NA	NA	NA	NA	NA	FALSE	NA	NA	NA	NA	NA	NA	0.1963213	NA	INTERGENIC(MODIFIER||||||||||1)	NA	NA	-
3	Chr03	15634298	NA	C	T	222	PASS	21	0,0,8,10	32	-81	1	2	NA	NA	NA	NA	NA	NA	NA	NA	NA	FALSE	NA	NA	NA	NA	NA	NA	0.1887799	NA	INTERGENIC(MODIFIER||||||||||1)	NA	NA	-
3	Chr03	15634327	NA	C	T	222	PASS	22	0,0,9,12	33	-90	1	2	NA	NA	NA	NA	NA	NA	NA	NA	NA	FALSE	NA	NA	NA	NA	NA	NA	0.2012087	NA	INTERGENIC(MODIFIER||||||||||1)	NA	NA	-
3	Chr03	15634399	NA	A	G	222	PASS	23	0,0,12,11	41	-96	1	2	NA	NA	NA	NA	NA	NA	NA	NA	NA	FALSE	NA	NA	NA	NA	NA	NA	0.1926054	NA	INTERGENIC(MODIFIER||||||||||1)	NA	NA	-
3	Chr03	15634563	NA	C	T	222	PASS	26	0,0,13,11	46	-99	1	2	NA	NA	NA	NA	NA	NA	NA	NA	NA	FALSE	NA	NA	NA	NA	NA	NA	0.05790972	NA	INTERGENIC(MODIFIER||||||||||1)	NA	NA	-
3	Chr03	15634725	NA	T	C	222	PASS	17	0,0,7,10	46	-75	1	2	NA	NA	NA	NA	NA	NA	NA	NA	NA	FALSE	NA	NA	NA	NA	NA	NA	0.1081976	NA	INTERGENIC(MODIFIER||||||||||1)	NA	NA	-
3	Chr03	15634899	NA	C	T	222	PASS	18	0,0,11,6	47	-78	1	2	NA	NA	NA	NA	NA	NA	NA	NA	NA	FALSE	NA	NA	NA	NA	NA	NA	0.1018639	NA	INTERGENIC(MODIFIER||||||||||1)	NA	NA	-
3	Chr03	15635047	NA	T	C	222	PASS	30	0,0,19,11	45	-117	1	2	NA	NA	NA	NA	NA	NA	NA	NA	NA	FALSE	NA	NA	NA	NA	NA	NA	0.2282859	NA	INTERGENIC(MODIFIER||||||||||1)	NA	NA	-
3	Chr03	15635119	NA	C	T	222	PASS	19	0,0,7,12	41	-84	1	2	NA	NA	NA	NA	NA	NA	NA	NA	NA	FALSE	NA	NA	NA	NA	NA	NA	0.1918022	NA	INTERGENIC(MODIFIER||||||||||1)	NA	NA	-
3	Chr03	15635175	NA	C	A	222	PASS	26	0,0,8,17	43	-102	1	2	NA	NA	NA	NA	NA	NA	NA	NA	NA	FALSE	NA	NA	NA	NA	NA	NA	0.1991716	NA	INTERGENIC(MODIFIER||||||||||1)	NA	NA	-
3	Chr03	15635389	NA	G	A	222	PASS	25	0,1,10,12	47	-79	1	2	NA	NA	NA	NA	NA	NA	NA	NA	1,1,0.013,0.3	FALSE	NA	NA	NA	NA	-0.3768892	NA	0.1747986	NA	INTERGENIC(MODIFIER||||||||||1)	NA	NA	-
3	Chr03	15635541	NA	C	T	222	PASS	34	0,0,12,20	39	-123	1	2	NA	NA	NA	NA	NA	NA	NA	NA	NA	FALSE	NA	NA	NA	NA	NA	NA	0.1635817	NA	INTERGENIC(MODIFIER||||||||||1)	NA	NA	-
3	Chr03	15635603	NA	G	A	222	PASS	33	0,0,16,16	37	-123	1	2	NA	NA	NA	NA	NA	NA	NA	NA	NA	FALSE	NA	NA	NA	NA	NA	NA	0.1855923	NA	INTERGENIC(MODIFIER||||||||||1)	NA	NA	-
3	Chr03	15635640	NA	A	G	222	PASS	30	0,0,12,17	38	-114	1	2	NA	NA	NA	NA	NA	NA	NA	NA	NA	FALSE	NA	NA	NA	NA	NA	NA	0.1451141	NA	INTERGENIC(MODIFIER||||||||||1)	NA	NA	-
3	Chr03	15635857	NA	A	C	222	PASS	24	0,0,15,9	40	-99	1	2	NA	NA	NA	NA	NA	NA	NA	NA	NA	FALSE	NA	NA	NA	NA	NA	NA	0.1541639	NA	INTERGENIC(MODIFIER||||||||||1)	NA	NA	-
3	Chr03	15635859	NA	G	A	222	PASS	26	0,0,16,8	40	-99	1	2	NA	NA	NA	NA	NA	NA	NA	NA	NA	FALSE	NA	NA	NA	NA	NA	NA	0.1883056	NA	INTERGENIC(MODIFIER||||||||||1)	NA	NA	-
3	Chr03	15636057	NA	A	G	222	PASS	19	0,0,11,8	47	-84	1	2	NA	NA	NA	NA	NA	NA	NA	NA	NA	FALSE	NA	NA	NA	NA	NA	NA	0.08549788	NA	INTERGENIC(MODIFIER||||||||||1)	NA	NA	-
3	Chr03	15636295	NA	G	A	222	PASS	34	0,0,19,13	46	-123	1	2	NA	NA	NA	NA	NA	NA	NA	NA	NA	FALSE	NA	NA	NA	NA	NA	NA	0.01995501	NA	INTERGENIC(MODIFIER||||||||||1)	NA	NA	-
3	Chr03	15636427	NA	T	C	222	PASS	18	0,0,10,7	42	-78	1	2	NA	NA	NA	NA	NA	NA	NA	NA	NA	FALSE	NA	NA	NA	NA	NA	NA	0.1828677	NA	INTERGENIC(MODIFIER||||||||||1)	NA	NA	-
3	Chr03	15636500	NA	A	G	222	PASS	21	0,0,8,13	39	-90	1	2	NA	NA	NA	NA	NA	NA	NA	NA	NA	FALSE	NA	NA	NA	NA	NA	NA	0.07145563	NA	INTERGENIC(MODIFIER||||||||||1)	NA	NA	-
3	Chr03	15636520	NA	G	A	222	PASS	21	0,0,8,13	39	-90	1	2	NA	NA	NA	NA	NA	NA	NA	NA	NA	FALSE	NA	NA	NA	NA	NA	NA	0.1743853	NA	INTERGENIC(MODIFIER||||||||||1)	NA	NA	-
3	Chr03	15636630	NA	C	T	222	PASS	24	0,0,10,14	40	-99	1	2	NA	NA	NA	NA	NA	NA	NA	NA	NA	FALSE	NA	NA	NA	NA	NA	NA	0.1879901	NA	INTERGENIC(MODIFIER||||||||||1)	NA	NA	-
3	Chr03	15636674	NA	C	T	222	PASS	30	0,0,10,18	39	-111	1	2	NA	NA	NA	NA	NA	NA	NA	NA	NA	FALSE	NA	NA	NA	NA	NA	NA	0.1571773	NA	INTERGENIC(MODIFIER||||||||||1)	NA	NA	-
3	Chr03	15636824	NA	A	G	222	PASS	26	0,0,9,17	39	-105	1	2	NA	NA	NA	NA	NA	NA	NA	NA	NA	FALSE	NA	NA	NA	NA	NA	NA	0.1210817	NA	INTERGENIC(MODIFIER||||||||||1)	NA	NA	-
3	Chr03	15636964	NA	G	A	128	PASS	7	0,0,2,5	40	-48	1	2	NA	NA	NA	NA	NA	NA	NA	NA	NA	FALSE	NA	NA	NA	NA	NA	NA	0.06295698	NA	INTERGENIC(MODIFIER||||||||||1)	NA	NA	-
3	Chr03	15639099	NA	A	T	33	PASS	36	4,2,14,15	10	-68	1	2	NA	NA	NA	NA	NA	NA	NA	NA	0.66,0.29,1,0.27	FALSE	NA	NA	NA	NA	-1.860174	NA	0.06313841	NA	INTERGENIC(MODIFIER||||||||||1)	NA	NA	-
3	Chr03	15639438	NA	A	G	50	PASS	29	0,2,10,16	11	-86	1	2	NA	NA	NA	NA	NA	NA	NA	NA	0.52,0.27,1,0.33	FALSE	NA	NA	NA	NA	1.56109	NA	0.2428118	NA	INTERGENIC(MODIFIER||||||||||1)	NA	NA	-
3	Chr03	15639524	NA	A	T	50	PASS	30	0,2,11,17	10	-91	1	2	NA	NA	NA	NA	NA	NA	NA	NA	0.52,0.26,1,0.26	FALSE	NA	NA	NA	NA	-1.704393	NA	0.1204729	NA	INTERGENIC(MODIFIER||||||||||1)	NA	NA	-
3	Chr03	15639600	NA	T	C	76	PASS	33	0,0,9,24	11	-126	1	2	NA	NA	NA	NA	NA	NA	NA	NA	NA	FALSE	NA	NA	NA	NA	NA	NA	0.04699835	NA	INTERGENIC(MODIFIER||||||||||1)	NA	NA	-
3	Chr03	15641035	NA	CAAAAA	CAAAA	9.03	Qual	44	1,1,16,9	13	-90.5	1	2	NA	29,0.659091	NA	NA	NA	NA	NA	NA	1,1,1,0.42	TRUE	NA	NA	NA	NA	NA	NA	0.001238709	NA	INTERGENIC(MODIFIER||||||||||1)	NA	NA	-
3	Chr03	15641166	NA	C	T	64	PASS	21	0,0,14,7	16	-90	1	2	NA	NA	NA	NA	NA	NA	NA	NA	NA	FALSE	NA	NA	NA	NA	NA	NA	0.1995405	NA	INTERGENIC(MODIFIER||||||||||1)	NA	NA	-
3	Chr03	15641676	NA	A	T	26	PASS	69	17,32,6,14	17	29	0.5	1	NA	NA	NA	NA	NA	NA	NA	NA	0.78,1,1,1	FALSE	NA	NA	NA	NA	-0.456297	NA	0.1581877	NA	INTERGENIC(MODIFIER||||||||||1)	NA	NA	-
3	Chr03	15643675	NA	T	G	7.61	Qual	6	0,1,1,4	16	-37	1	2	NA	NA	NA	NA	NA	NA	NA	NA	1,0.45,1,1	FALSE	NA	NA	NA	NA	0.8217058	NA	0.08038604	NA	INTERGENIC(MODIFIER||||||||||1)	NA	NA	-
3	Chr03	15645267	NA	C	T	81	PASS	20	1,1,1,17	18	-64	1	2	NA	NA	NA	NA	NA	NA	NA	NA	0.19,0.29,1,1	FALSE	NA	NA	NA	NA	0.4409586	NA	0.008863143	NA	INTERGENIC(MODIFIER||||||||||1)	NA	NA	-
3	Chr03	15646837	NA	T	C	66	PASS	39	4,13,14,8	14	-5.45	0.5013	1	NA	NA	NA	NA	NA	NA	NA	NA	0.023,0.29,1,1	FALSE	NA	NA	NA	NA	-0.04248309	NA	0.1052383	NA	INTERGENIC(MODIFIER||||||||||1)	NA	NA	-
3	Chr03	15647049	NA	G	A	86	PASS	70	1,27,1,40	17	-24	0.6672	1	NA	NA	NA	NA	NA	NA	NA	NA	1,1,1,1	FALSE	NA	NA	NA	NA	-2.914466	NA	0.2994445	NA	INTERGENIC(MODIFIER||||||||||1)	NA	NA	-
3	Chr03	15647130	NA	G	A	88.6	PASS	40	1,14,1,24	18	-38	1	2	NA	NA	NA	NA	NA	NA	NA	NA	1,1,1,1	FALSE	NA	NA	NA	NA	0.3631838	NA	0.1209803	NA	INTERGENIC(MODIFIER||||||||||1)	NA	NA	-
3	Chr03	15647217	NA	T	C	10.9	PASS	18	0,6,0,11	12	-31	1	2	NA	NA	NA	NA	NA	NA	NA	NA	1,1,1,1	FALSE	NA	NA	NA	NA	-0.5527708	NA	0.07458882	NA	INTERGENIC(MODIFIER||||||||||1)	NA	NA	-
3	Chr03	15647361	NA	C	T	8.61	Qual	3	0,0,1,2	16	-36	1	2	NA	NA	NA	NA	NA	NA	NA	NA	NA	FALSE	NA	NA	NA	NA	NA	NA	0.06363195	NA	INTERGENIC(MODIFIER||||||||||1)	NA	NA	-
3	Chr03	15647964	NA	C	T	18.2	PASS	6	0,0,4,2	13	-45	1	2	NA	NA	NA	NA	NA	NA	NA	NA	NA	FALSE	NA	NA	NA	NA	NA	NA	0.1009663	NA	INTERGENIC(MODIFIER||||||||||1)	NA	NA	-
3	Chr03	15648184	NA	T	C	11.3	PASS	23	12,2,9,0	17	9.13	0.5	1	NA	NA	NA	NA	NA	NA	NA	NA	0.5,1,1,1	FALSE	NA	NA	NA	NA	-0.9134141	NA	0.1247579	NA	INTERGENIC(MODIFIER||||||||||1)	NA	NA	-
3	Chr03	15648252	NA	T	A	3.07	Qual	9	5,0,3,1	15	-14.2	0.5126	1	NA	NA	NA	NA	NA	NA	NA	NA	0.44,0.27,1,1	FALSE	NA	NA	NA	NA	-1.906563	NA	0.08284946	NA	INTERGENIC(MODIFIER||||||||||1)	NA	NA	-
3	Chr03	15648282	NA	G	A	6.59	Qual	4	0,0,3,1	15	-39	1	2	NA	NA	NA	NA	NA	NA	NA	NA	NA	FALSE	NA	NA	NA	NA	NA	NA	0.05489326	NA	INTERGENIC(MODIFIER||||||||||1)	NA	NA	-
3	Chr03	15648368	NA	T	C	5.54	Qual	6	2,0,3,1	12	-32	1	2	NA	NA	NA	NA	NA	NA	NA	NA	1,0.27,1,1	FALSE	NA	NA	NA	NA	0.8071455	NA	0.06129732	NA	INTERGENIC(MODIFIER||||||||||1)	NA	NA	-
3	Chr03	15652871	NA	T	C	67	PASS	5	0,0,1,2	36	-36	1	2	NA	NA	NA	NA	NA	NA	NA	NA	NA	FALSE	NA	NA	NA	NA	NA	NA	0.05498856	NA	INTERGENIC(MODIFIER||||||||||1)	NA	NA	-
3	Chr03	15652916	NA	A	C	222	PASS	10	0,0,4,6	43	-57	1	2	NA	NA	NA	NA	NA	NA	NA	NA	NA	FALSE	NA	NA	NA	NA	NA	NA	0.1130986	NA	INTERGENIC(MODIFIER||||||||||1)	NA	NA	-
3	Chr03	15653324	NA	C	T	222	PASS	29	0,0,20,8	33	-111	1	2	NA	NA	NA	NA	NA	NA	NA	NA	NA	FALSE	NA	NA	NA	NA	NA	NA	0.26307	NA	INTERGENIC(MODIFIER||||||||||1)	NA	NA	-
3	Chr03	15653351	NA	C	A	222	PASS	31	0,0,21,9	30	-117	1	2	NA	NA	NA	NA	NA	NA	NA	NA	NA	FALSE	NA	NA	NA	NA	NA	NA	0.09043763	NA	INTERGENIC(MODIFIER||||||||||1)	NA	NA	-
3	Chr03	15653392	NA	A	G	222	PASS	32	0,0,21,10	28	-120	1	2	NA	NA	NA	NA	NA	NA	NA	NA	NA	FALSE	NA	NA	NA	NA	NA	NA	0.2620989	NA	INTERGENIC(MODIFIER||||||||||1)	NA	NA	-
3	Chr03	15653437	NA	G	A	221	PASS	23	0,0,14,9	26	-96	1	2	NA	NA	NA	NA	NA	NA	NA	NA	NA	FALSE	NA	NA	NA	NA	NA	NA	0.08484659	NA	INTERGENIC(MODIFIER||||||||||1)	NA	NA	-
3	Chr03	15653495	NA	T	A	222	PASS	23	0,0,15,7	33	-93	1	2	NA	NA	NA	NA	NA	NA	NA	NA	NA	FALSE	NA	NA	NA	NA	NA	NA	0.1531235	NA	INTERGENIC(MODIFIER||||||||||1)	NA	NA	-
3	Chr03	15653546	NA	G	GGACGCTACCTGAGCGT	214	PASS	18	0,0,9,9	35	-88.5	1	2	NA	18,1.000000	NA	NA	NA	NA	NA	NA	NA	TRUE	NA	NA	NA	NA	NA	NA	0.006348028	NA	INTERGENIC(MODIFIER||||||||||1)	NA	NA	-
3	Chr03	15653575	NA	A	G	222	PASS	15	0,0,7,8	34	-72	1	2	NA	NA	NA	NA	NA	NA	NA	NA	NA	FALSE	NA	NA	NA	NA	NA	NA	0.08089253	NA	INTERGENIC(MODIFIER||||||||||1)	NA	NA	-
3	Chr03	15653615	NA	A	G	172	PASS	10	0,0,3,7	31	-57	1	2	NA	NA	NA	NA	NA	NA	NA	NA	NA	FALSE	NA	NA	NA	NA	NA	NA	0.01031723	NA	INTERGENIC(MODIFIER||||||||||1)	NA	NA	-
3	Chr03	15653634	NA	T	C	49.5	PASS	4	0,0,1,3	31	-39	1	2	NA	NA	NA	NA	NA	NA	NA	NA	NA	FALSE	NA	NA	NA	NA	NA	NA	0.02863384	NA	INTERGENIC(MODIFIER||||||||||1)	NA	NA	-
3	Chr03	15653685	NA	G	A	23.5	PASS	5	0,0,2,2	16	-39	1	2	NA	NA	NA	NA	NA	NA	NA	NA	NA	FALSE	NA	NA	NA	NA	NA	NA	0.06256175	NA	INTERGENIC(MODIFIER||||||||||1)	NA	NA	-
3	Chr03	15653707	NA	G	T	23.5	PASS	5	0,0,2,2	16	-39	1	2	NA	NA	NA	NA	NA	NA	NA	NA	NA	FALSE	NA	NA	NA	NA	NA	NA	0.01806176	NA	INTERGENIC(MODIFIER||||||||||1)	NA	NA	-
3	Chr03	15653724	NA	A	G	23.5	PASS	5	0,0,2,2	16	-39	1	2	NA	NA	NA	NA	NA	NA	NA	NA	NA	FALSE	NA	NA	NA	NA	NA	NA	0.06256175	NA	INTERGENIC(MODIFIER||||||||||1)	NA	NA	-
3	Chr03	15653777	NA	A	G	6.17	Qual	3	0,0,1,2	13	-36	1	2	NA	NA	NA	NA	NA	NA	NA	NA	NA	FALSE	NA	NA	NA	NA	NA	NA	0.0313109	NA	INTERGENIC(MODIFIER||||||||||1)	NA	NA	-
3	Chr03	15654080	NA	T	C	222	PASS	34	1,0,16,15	38	-108	1	2	NA	NA	NA	NA	NA	NA	NA	NA	1,1,1,0.46	FALSE	NA	NA	NA	NA	-0.8664486	NA	0.1069752	NA	INTERGENIC(MODIFIER||||||||||1)	NA	NA	-
3	Chr03	15654372	NA	C	T	222	PASS	35	0,0,18,15	38	-126	1	2	NA	NA	NA	NA	NA	NA	NA	NA	NA	FALSE	NA	NA	NA	NA	NA	NA	0.1879158	NA	INTERGENIC(MODIFIER||||||||||1)	NA	NA	-
3	Chr03	15654394	NA	G	A	222	PASS	39	0,0,18,19	38	-138	1	2	NA	NA	NA	NA	NA	NA	NA	NA	NA	FALSE	NA	NA	NA	NA	NA	NA	0.2816028	NA	INTERGENIC(MODIFIER||||||||||1)	NA	NA	-
3	Chr03	15654447	NA	A	G	222	PASS	39	0,0,18,19	38	-138	1	2	NA	NA	NA	NA	NA	NA	NA	NA	NA	FALSE	NA	NA	NA	NA	NA	NA	0.1680958	NA	INTERGENIC(MODIFIER||||||||||1)	NA	NA	-
3	Chr03	15654535	NA	G	A	222	PASS	41	0,0,18,23	42	-150	1	2	NA	NA	NA	NA	NA	NA	NA	NA	NA	FALSE	NA	NA	NA	NA	NA	NA	0.1898749	NA	INTERGENIC(MODIFIER||||||||||1)	NA	NA	-
3	Chr03	15654644	NA	T	C	222	PASS	32	0,0,18,12	42	-117	1	2	NA	NA	NA	NA	NA	NA	NA	NA	NA	FALSE	NA	NA	NA	NA	NA	NA	0.005728198	NA	INTERGENIC(MODIFIER||||||||||1)	NA	NA	-
3	Chr03	15654755	NA	G	T	222	PASS	24	0,0,15,7	45	-93	1	2	NA	NA	NA	NA	NA	NA	NA	NA	NA	FALSE	NA	NA	NA	NA	NA	NA	0.02321449	NA	INTERGENIC(MODIFIER||||||||||1)	NA	NA	-
3	Chr03	15654935	NA	A	G	222	PASS	29	0,0,8,18	44	-105	1	2	NA	NA	NA	NA	NA	NA	NA	NA	NA	FALSE	NA	NA	NA	NA	NA	NA	0.2572102	NA	INTERGENIC(MODIFIER||||||||||1)	NA	NA	-
3	Chr03	15655019	NA	T	C	222	PASS	30	0,0,8,19	45	-108	1	2	NA	NA	NA	NA	NA	NA	NA	NA	NA	FALSE	NA	NA	NA	NA	NA	NA	0.2630709	NA	INTERGENIC(MODIFIER||||||||||1)	NA	NA	-
3	Chr03	15655340	NA	C	T	222	PASS	26	0,0,7,19	44	-105	1	2	NA	NA	NA	NA	NA	NA	NA	NA	NA	FALSE	NA	NA	NA	NA	NA	NA	0.2622014	NA	INTERGENIC(MODIFIER||||||||||1)	NA	NA	-
3	Chr03	15655446	NA	T	C	182	PASS	16	0,0,6,10	26	-75	1	2	NA	NA	NA	NA	NA	NA	NA	NA	NA	FALSE	NA	NA	NA	NA	NA	NA	0.1738599	NA	INTERGENIC(MODIFIER||||||||||1)	NA	NA	-
3	Chr03	15655478	NA	G	A	148	PASS	15	0,0,5,10	22	-72	1	2	NA	NA	NA	NA	NA	NA	NA	NA	NA	FALSE	NA	NA	NA	NA	NA	NA	0.1534355	NA	INTERGENIC(MODIFIER||||||||||1)	NA	NA	-
3	Chr03	15655489	NA	G	A	139	PASS	14	0,0,5,9	22	-69	1	2	NA	NA	NA	NA	NA	NA	NA	NA	NA	FALSE	NA	NA	NA	NA	NA	NA	0.1011704	NA	INTERGENIC(MODIFIER||||||||||1)	NA	NA	-
3	Chr03	15655511	NA	G	A	146	PASS	13	0,0,5,8	25	-66	1	2	NA	NA	NA	NA	NA	NA	NA	NA	NA	FALSE	NA	NA	NA	NA	NA	NA	0.1559577	NA	INTERGENIC(MODIFIER||||||||||1)	NA	NA	-
3	Chr03	15655714	NA	C	T	222	PASS	18	0,0,8,8	41	-75	1	2	NA	NA	NA	NA	NA	NA	NA	NA	NA	FALSE	NA	NA	NA	NA	NA	NA	0.1418392	NA	INTERGENIC(MODIFIER||||||||||1)	NA	NA	-
3	Chr03	15655772	NA	C	T	222	PASS	20	0,0,11,9	39	-87	1	2	NA	NA	NA	NA	NA	NA	NA	NA	NA	FALSE	NA	NA	NA	NA	NA	NA	0.1613351	NA	INTERGENIC(MODIFIER||||||||||1)	NA	NA	-
3	Chr03	15655784	NA	T	C	222	PASS	18	0,0,10,8	38	-81	1	2	NA	NA	NA	NA	NA	NA	NA	NA	NA	FALSE	NA	NA	NA	NA	NA	NA	0.1830925	NA	INTERGENIC(MODIFIER||||||||||1)	NA	NA	-
3	Chr03	15655912	NA	T	C	222	PASS	18	0,0,11,7	41	-81	1	2	NA	NA	NA	NA	NA	NA	NA	NA	NA	FALSE	NA	NA	NA	NA	NA	NA	0.1779477	NA	INTERGENIC(MODIFIER||||||||||1)	NA	NA	-
3	Chr03	15655954	NA	A	T	222	PASS	21	0,0,10,10	42	-87	1	2	NA	NA	NA	NA	NA	NA	NA	NA	NA	FALSE	NA	NA	NA	NA	NA	NA	0.1853985	NA	INTERGENIC(MODIFIER||||||||||1)	NA	NA	-
3	Chr03	15656117	NA	T	C	222	PASS	19	0,0,11,6	46	-78	1	2	NA	NA	NA	NA	NA	NA	NA	NA	NA	FALSE	NA	NA	NA	NA	NA	NA	0.1794135	NA	INTERGENIC(MODIFIER||||||||||1)	NA	NA	-
3	Chr03	15656280	NA	A	G	220	PASS	22	0,0,11,9	31	-87	1	2	NA	NA	NA	NA	NA	NA	NA	NA	NA	FALSE	NA	NA	NA	NA	NA	NA	0.1128978	NA	INTERGENIC(MODIFIER||||||||||1)	NA	NA	-
3	Chr03	15656291	NA	T	C	222	PASS	21	0,0,11,9	31	-87	1	2	NA	NA	NA	NA	NA	NA	NA	NA	NA	FALSE	NA	NA	NA	NA	NA	NA	0.1158882	NA	INTERGENIC(MODIFIER||||||||||1)	NA	NA	-
3	Chr03	15656357	NA	G	A	219	PASS	22	0,0,13,8	26	-90	1	2	NA	NA	NA	NA	NA	NA	NA	NA	NA	FALSE	NA	NA	NA	NA	NA	NA	0.1081797	NA	INTERGENIC(MODIFIER||||||||||1)	NA	NA	-
3	Chr03	15656369	NA	T	C	201	PASS	24	0,0,12,9	29	-90	1	2	NA	NA	NA	NA	NA	NA	NA	NA	NA	FALSE	NA	NA	NA	NA	NA	NA	0.2010722	NA	INTERGENIC(MODIFIER||||||||||1)	NA	NA	-
3	Chr03	15656471	NA	C	G	211	PASS	19	0,0,14,5	32	-84	1	2	NA	NA	NA	NA	NA	NA	NA	NA	NA	FALSE	NA	NA	NA	NA	NA	NA	0.07845823	NA	INTERGENIC(MODIFIER||||||||||1)	NA	NA	-
3	Chr03	15656477	NA	T	C	222	PASS	19	0,0,13,6	32	-84	1	2	NA	NA	NA	NA	NA	NA	NA	NA	NA	FALSE	NA	NA	NA	NA	NA	NA	0.1110763	NA	INTERGENIC(MODIFIER||||||||||1)	NA	NA	-
3	Chr03	15656531	NA	G	A	222	PASS	20	0,0,14,6	32	-87	1	2	NA	NA	NA	NA	NA	NA	NA	NA	NA	FALSE	NA	NA	NA	NA	NA	NA	0.181013	NA	INTERGENIC(MODIFIER||||||||||1)	NA	NA	-
3	Chr03	15656610	NA	G	A	222	PASS	16	0,0,10,6	31	-75	1	2	NA	NA	NA	NA	NA	NA	NA	NA	NA	FALSE	NA	NA	NA	NA	NA	NA	0.1529686	NA	INTERGENIC(MODIFIER||||||||||1)	NA	NA	-
3	Chr03	15656633	NA	A	G	177	PASS	15	0,0,11,4	31	-72	1	2	NA	NA	NA	NA	NA	NA	NA	NA	NA	FALSE	NA	NA	NA	NA	NA	NA	0.119367	NA	INTERGENIC(MODIFIER||||||||||1)	NA	NA	-
3	Chr03	15656666	NA	T	A	100	PASS	15	0,0,9,2	23	-60	1	2	NA	NA	NA	NA	NA	NA	NA	NA	NA	FALSE	NA	NA	NA	NA	NA	NA	0.06178592	NA	INTERGENIC(MODIFIER||||||||||1)	NA	NA	-
3	Chr03	15656687	NA	C	T	115	PASS	14	0,0,9,3	21	-63	1	2	NA	NA	NA	NA	NA	NA	NA	NA	NA	FALSE	NA	NA	NA	NA	NA	NA	0.08111275	NA	INTERGENIC(MODIFIER||||||||||1)	NA	NA	-
3	Chr03	15656699	NA	T	G	127	PASS	14	0,0,11,3	26	-69	1	2	NA	NA	NA	NA	NA	NA	NA	NA	NA	FALSE	NA	NA	NA	NA	NA	NA	0.06903939	NA	INTERGENIC(MODIFIER||||||||||1)	NA	NA	-
3	Chr03	15656751	NA	T	C	222	PASS	28	0,0,22,6	34	-111	1	2	NA	NA	NA	NA	NA	NA	NA	NA	NA	FALSE	NA	NA	NA	NA	NA	NA	0.1893057	NA	INTERGENIC(MODIFIER||||||||||1)	NA	NA	-
3	Chr03	15656815	NA	C	T	222	PASS	36	0,0,21,14	38	-132	1	2	NA	NA	NA	NA	NA	NA	NA	NA	NA	FALSE	NA	NA	NA	NA	NA	NA	0.09875207	NA	INTERGENIC(MODIFIER||||||||||1)	NA	NA	-
3	Chr03	15656865	NA	CTTAATTAAGAATTAATTAAGA	CTTAATTAAGA	214	PASS	29	0,0,12,13	38	-110	1	2	NA	25,0.862069	NA	NA	NA	NA	NA	NA	NA	TRUE	NA	NA	NA	NA	NA	NA	0.001550434	NA	INTERGENIC(MODIFIER||||||||||1)	NA	NA	-
3	Chr03	15656925	NA	G	A	222	SnpGap	22	0,0,9,13	32	-93	1	2	NA	NA	NA	NA	NA	NA	NA	NA	NA	FALSE	NA	NA	NA	NA	NA	NA	0.1408083	NA	INTERGENIC(MODIFIER||||||||||1)	NA	NA	-
3	Chr03	15656931	NA	AGGGGGG	AGGGGGGG	93.5	PASS	20	0,0,9,8	30	-85.5	1	2	NA	16,0.800000	NA	NA	NA	NA	NA	NA	NA	TRUE	NA	NA	NA	NA	NA	NA	0.176447	NA	INTERGENIC(MODIFIER||||||||||1)	NA	NA	-
3	Chr03	15656955	NA	T	A	222	PASS	23	0,0,12,10	29	-93	1	2	NA	NA	NA	NA	NA	NA	NA	NA	NA	FALSE	NA	NA	NA	NA	NA	NA	0.2060855	NA	INTERGENIC(MODIFIER||||||||||1)	NA	NA	-
3	Chr03	15656965	NA	A	G	212	PASS	20	0,0,11,9	27	-87	1	2	NA	NA	NA	NA	NA	NA	NA	NA	NA	FALSE	NA	NA	NA	NA	NA	NA	0.187696	NA	INTERGENIC(MODIFIER||||||||||1)	NA	NA	-
3	Chr03	15657006	NA	T	C	222	PASS	22	0,0,10,11	30	-90	1	2	NA	NA	NA	NA	NA	NA	NA	NA	NA	FALSE	NA	NA	NA	NA	NA	NA	0.1503026	NA	INTERGENIC(MODIFIER||||||||||1)	NA	NA	-
3	Chr03	15657131	NA	C	A	222	PASS	31	0,1,9,19	31	-100	1	2	NA	NA	NA	NA	NA	NA	NA	NA	1,0.32,1,1	FALSE	NA	NA	NA	NA	1.613559	NA	0.2724921	NA	INTERGENIC(MODIFIER||||||||||1)	NA	NA	-
3	Chr03	15657136	NA	T	C	222	PASS	31	0,0,10,21	32	-120	1	2	NA	NA	NA	NA	NA	NA	NA	NA	NA	FALSE	NA	NA	NA	NA	NA	NA	0.2435477	NA	INTERGENIC(MODIFIER||||||||||1)	NA	NA	-
3	Chr03	15657168	NA	C	T	222	PASS	31	0,2,8,19	33	-88	1	2	NA	NA	NA	NA	NA	NA	NA	NA	1,0.38,1,0.25	FALSE	NA	NA	NA	NA	1.420094	NA	0.2600953	NA	INTERGENIC(MODIFIER||||||||||1)	NA	NA	-
3	Chr03	15657433	NA	G	A	221	PASS	19	0,0,6,13	31	-84	1	2	NA	NA	NA	NA	NA	NA	NA	NA	NA	FALSE	NA	NA	NA	NA	NA	NA	0.18459	NA	INTERGENIC(MODIFIER||||||||||1)	NA	NA	-
3	Chr03	15657465	NA	T	C	207	PASS	20	0,0,5,14	27	-84	1	2	NA	NA	NA	NA	NA	NA	NA	NA	NA	FALSE	NA	NA	NA	NA	NA	NA	0.1163722	NA	INTERGENIC(MODIFIER||||||||||1)	NA	NA	-
3	Chr03	15657470	NA	C	T	187	PASS	18	0,0,4,14	26	-81	1	2	NA	NA	NA	NA	NA	NA	NA	NA	NA	FALSE	NA	NA	NA	NA	NA	NA	0.1885038	NA	INTERGENIC(MODIFIER||||||||||1)	NA	NA	-
3	Chr03	15657517	NA	ACC	AC	172	PASS	17	0,0,3,14	27	-85.5	1	2	NA	15,0.882353	NA	NA	NA	NA	NA	NA	NA	TRUE	NA	NA	NA	NA	NA	NA	0.07173356	NA	INTERGENIC(MODIFIER||||||||||1)	NA	NA	-
3	Chr03	15657527	NA	T	C	193	SnpGap	16	0,0,4,12	27	-75	1	2	NA	NA	NA	NA	NA	NA	NA	NA	NA	FALSE	NA	NA	NA	NA	NA	NA	0.016644	NA	INTERGENIC(MODIFIER||||||||||1)	NA	NA	-
3	Chr03	15657615	NA	C	G	222	PASS	14	0,0,5,9	38	-69	1	2	NA	NA	NA	NA	NA	NA	NA	NA	NA	FALSE	NA	NA	NA	NA	NA	NA	0.1633562	NA	INTERGENIC(MODIFIER||||||||||1)	NA	NA	-
3	Chr03	15657630	NA	T	G	222	PASS	13	0,0,5,7	38	-63	1	2	NA	NA	NA	NA	NA	NA	NA	NA	NA	FALSE	NA	NA	NA	NA	NA	NA	0.1361377	NA	INTERGENIC(MODIFIER||||||||||1)	NA	NA	-
3	Chr03	15657888	NA	A	G	88.5	PASS	4	0,0,2,2	39	-39	1	2	NA	NA	NA	NA	NA	NA	NA	NA	NA	FALSE	NA	NA	NA	NA	NA	NA	0.04052676	NA	INTERGENIC(MODIFIER||||||||||1)	NA	NA	-
3	Chr03	15657914	NA	G	C	9.52	Qual	3	1,0,1,1	34	3.88	0.5003	1	NA	NA	NA	NA	NA	NA	NA	NA	1,0.28,0.32,1	FALSE	NA	NA	NA	NA	0.8745357	NA	0.072	NA	INTERGENIC(MODIFIER||||||||||1)	NA	NA	-
3	Chr03	15658134	NA	G	A	222	PASS	23	0,0,15,8	45	-96	1	2	NA	NA	NA	NA	NA	NA	NA	NA	NA	FALSE	NA	NA	NA	NA	NA	NA	0.1929407	NA	INTERGENIC(MODIFIER||||||||||1)	NA	NA	-
3	Chr03	15658264	NA	T	C	222	PASS	20	0,0,13,6	39	-84	1	2	NA	NA	NA	NA	NA	NA	NA	NA	NA	FALSE	NA	NA	NA	NA	NA	NA	0.165276	NA	INTERGENIC(MODIFIER||||||||||1)	NA	NA	-
3	Chr03	15658355	NA	C	G	222	PASS	19	0,0,11,8	35	-84	1	2	NA	NA	NA	NA	NA	NA	NA	NA	NA	FALSE	NA	NA	NA	NA	NA	NA	0.1790873	NA	INTERGENIC(MODIFIER||||||||||1)	NA	NA	-
3	Chr03	15658393	NA	A	G	222	PASS	14	0,0,8,6	34	-69	1	2	NA	NA	NA	NA	NA	NA	NA	NA	NA	FALSE	NA	NA	NA	NA	NA	NA	0.1537523	NA	INTERGENIC(MODIFIER||||||||||1)	NA	NA	-
3	Chr03	15658490	NA	T	A	222	PASS	16	0,0,7,7	36	-69	1	2	NA	NA	NA	NA	NA	NA	NA	NA	NA	FALSE	NA	NA	NA	NA	NA	NA	0.1011704	NA	INTERGENIC(MODIFIER||||||||||1)	NA	NA	-
3	Chr03	15658507	NA	A	G	222	PASS	17	0,0,8,9	38	-78	1	2	NA	NA	NA	NA	NA	NA	NA	NA	NA	FALSE	NA	NA	NA	NA	NA	NA	0.1508987	NA	INTERGENIC(MODIFIER||||||||||1)	NA	NA	-
3	Chr03	15658770	NA	C	T	222	PASS	27	0,0,14,13	40	-108	1	2	NA	NA	NA	NA	NA	NA	NA	NA	NA	FALSE	NA	NA	NA	NA	NA	NA	0.2447798	NA	INTERGENIC(MODIFIER||||||||||1)	NA	NA	-
3	Chr03	15658890	NA	T	C	222	PASS	23	0,0,8,14	44	-93	1	2	NA	NA	NA	NA	NA	NA	NA	NA	NA	FALSE	NA	NA	NA	NA	NA	NA	0.1787694	NA	INTERGENIC(MODIFIER||||||||||1)	NA	NA	-
3	Chr03	15659150	NA	C	T	222	PASS	21	0,0,10,10	40	-87	1	2	NA	NA	NA	NA	NA	NA	NA	NA	NA	FALSE	NA	NA	NA	NA	NA	NA	0.09296935	NA	INTERGENIC(MODIFIER||||||||||1)	NA	NA	-
3	Chr03	15659177	NA	C	T	222	PASS	19	0,0,10,8	39	-81	1	2	NA	NA	NA	NA	NA	NA	NA	NA	NA	FALSE	NA	NA	NA	NA	NA	NA	0.1734918	NA	INTERGENIC(MODIFIER||||||||||1)	NA	NA	-
3	Chr03	15659265	NA	T	C	222	PASS	22	0,0,11,11	43	-93	1	2	NA	NA	NA	NA	NA	NA	NA	NA	NA	FALSE	NA	NA	NA	NA	NA	NA	0.1836302	NA	INTERGENIC(MODIFIER||||||||||1)	NA	NA	-
3	Chr03	15659401	NA	G	A	222	PASS	21	0,0,12,9	46	-90	1	2	NA	NA	NA	NA	NA	NA	NA	NA	NA	FALSE	NA	NA	NA	NA	NA	NA	0.1998251	NA	INTERGENIC(MODIFIER||||||||||1)	NA	NA	-
3	Chr03	15660083	NA	A	C	222	PASS	29	0,1,17,10	47	-94	1	2	NA	NA	NA	NA	NA	NA	NA	NA	0.39,1,0.024,0.31	FALSE	NA	NA	NA	NA	-0.3713907	NA	0.1171831	NA	INTERGENIC(MODIFIER||||||||||1)	NA	NA	-
3	Chr03	15660529	NA	A	AT	214	PASS	26	0,0,8,18	49	-113	1	2	NA	26,1.000000	NA	NA	NA	NA	NA	NA	NA	TRUE	NA	NA	NA	NA	NA	NA	0.2487028	NA	INTERGENIC(MODIFIER||||||||||1)	NA	NA	-
3	Chr03	15660639	NA	T	C	222	PASS	21	0,0,11,10	46	-90	1	2	NA	NA	NA	NA	NA	NA	NA	NA	NA	FALSE	NA	NA	NA	NA	NA	NA	0.1059783	NA	INTERGENIC(MODIFIER||||||||||1)	NA	NA	-
3	Chr03	15660773	NA	C	T	222	PASS	22	1,0,13,8	47	-55	1	2	NA	NA	NA	NA	NA	NA	NA	NA	1,0.39,0.015,0.35	FALSE	NA	NA	NA	NA	0.7881104	NA	0.201216	NA	INTERGENIC(MODIFIER||||||||||1)	NA	NA	-
3	Chr03	15661102	NA	CAAAAAAA	CAAAAAAAA	86.5	PASS	23	0,0,5,16	49	-97.5	1	2	NA	21,0.913043	NA	NA	NA	NA	NA	NA	NA	TRUE	NA	NA	NA	NA	NA	NA	0.1343462	NA	INTERGENIC(MODIFIER||||||||||1)	NA	NA	-
3	Chr03	15661218	NA	C	T	222	PASS	21	0,0,12,9	44	-90	1	2	NA	NA	NA	NA	NA	NA	NA	NA	NA	FALSE	NA	NA	NA	NA	NA	NA	0.2011231	NA	INTERGENIC(MODIFIER||||||||||1)	NA	NA	-
3	Chr03	15661297	NA	C	T	222	PASS	16	0,0,7,9	43	-75	1	2	NA	NA	NA	NA	NA	NA	NA	NA	NA	FALSE	NA	NA	NA	NA	NA	NA	0.1573013	NA	INTERGENIC(MODIFIER||||||||||1)	NA	NA	-
3	Chr03	15661462	NA	T	C	222	PASS	21	0,0,7,14	36	-90	1	2	NA	NA	NA	NA	NA	NA	NA	NA	NA	FALSE	NA	NA	NA	NA	NA	NA	0.1735105	NA	INTERGENIC(MODIFIER||||||||||1)	NA	NA	-
3	Chr03	15661490	NA	T	C	222	PASS	20	0,0,5,15	33	-87	1	2	NA	NA	NA	NA	NA	NA	NA	NA	NA	FALSE	NA	NA	NA	NA	NA	NA	0.1758862	NA	INTERGENIC(MODIFIER||||||||||1)	NA	NA	-
3	Chr03	15661514	NA	C	A	222	PASS	17	0,0,4,13	31	-78	1	2	NA	NA	NA	NA	NA	NA	NA	NA	NA	FALSE	NA	NA	NA	NA	NA	NA	0.03932736	NA	INTERGENIC(MODIFIER||||||||||1)	NA	NA	-
3	Chr03	15662284	NA	T	A	222	SnpGap	15	0,0,12,3	46	-72	1	2	NA	NA	NA	NA	NA	NA	NA	NA	NA	FALSE	NA	NA	NA	NA	NA	NA	0.1717754	NA	INTERGENIC(MODIFIER||||||||||1)	NA	NA	-
3	Chr03	15662292	NA	CA	CAAA	214	PASS	17	0,0,11,2	46	-73.5	1	2	NA	17,1.000000	NA	NA	NA	NA	NA	NA	NA	TRUE	NA	NA	NA	NA	NA	NA	0.1272994	NA	INTERGENIC(MODIFIER||||||||||1)	NA	NA	-
3	Chr03	15662336	NA	CTTT	CTTTT	80	PASS	18	0,0,2,2	49	-46.5	1	2	NA	17,0.944444	NA	NA	NA	NA	NA	NA	NA	TRUE	NA	NA	NA	NA	NA	NA	0.0822825	NA	INTERGENIC(MODIFIER||||||||||1)	NA	NA	-
3	Chr03	15662459	NA	A	G	222	PASS	17	0,0,12,5	46	-78	1	2	NA	NA	NA	NA	NA	NA	NA	NA	NA	FALSE	NA	NA	NA	NA	NA	NA	0.1408721	NA	INTERGENIC(MODIFIER||||||||||1)	NA	NA	-
3	Chr03	15662572	NA	A	G	222	PASS	15	0,0,10,4	46	-69	1	2	NA	NA	NA	NA	NA	NA	NA	NA	NA	FALSE	NA	NA	NA	NA	NA	NA	0.09213753	NA	INTERGENIC(MODIFIER||||||||||1)	NA	NA	-
3	Chr03	15663147	NA	G	A	222	PASS	30	0,0,16,13	41	-114	1	2	NA	NA	NA	NA	NA	NA	NA	NA	NA	FALSE	NA	NA	NA	NA	NA	NA	0.01351933	NA	INTERGENIC(MODIFIER||||||||||1)	NA	NA	-
3	Chr03	15663175	NA	A	C	222	PASS	31	0,0,18,10	41	-111	1	2	NA	NA	NA	NA	NA	NA	NA	NA	NA	FALSE	NA	NA	NA	NA	NA	NA	0.1531539	NA	INTERGENIC(MODIFIER||||||||||1)	NA	NA	-
3	Chr03	15664418	NA	T	C	222	PASS	32	0,0,22,10	46	-123	1	2	NA	NA	NA	NA	NA	NA	NA	NA	NA	FALSE	NA	NA	NA	NA	NA	NA	0.2312453	NA	INTERGENIC(MODIFIER||||||||||1)	NA	NA	-
3	Chr03	15664584	NA	A	C	222	PASS	29	0,0,18,11	45	-114	1	2	NA	NA	NA	NA	NA	NA	NA	NA	NA	FALSE	NA	NA	NA	NA	NA	NA	0.1950579	NA	INTERGENIC(MODIFIER||||||||||1)	NA	NA	-
3	Chr03	15664694	NA	A	G	222	PASS	28	0,0,10,17	45	-108	1	2	NA	NA	NA	NA	NA	NA	NA	NA	NA	FALSE	NA	NA	NA	NA	NA	NA	0.2676676	NA	INTERGENIC(MODIFIER||||||||||1)	NA	NA	-
3	Chr03	15665285	NA	A	G	222	PASS	19	0,0,8,11	46	-84	1	2	NA	NA	NA	NA	NA	NA	NA	NA	NA	FALSE	NA	NA	NA	NA	NA	NA	0.1921514	NA	INTERGENIC(MODIFIER||||||||||1)	NA	NA	-
3	Chr03	15665932	NA	A	C	222	PASS	21	0,0,9,11	40	-87	1	2	NA	NA	NA	NA	NA	NA	NA	NA	NA	FALSE	NA	NA	NA	NA	NA	NA	0.1608162	NA	INTERGENIC(MODIFIER||||||||||1)	NA	NA	-
3	Chr03	15665939	NA	G	A	222	PASS	21	0,0,10,11	40	-90	1	2	NA	NA	NA	NA	NA	NA	NA	NA	NA	FALSE	NA	NA	NA	NA	NA	NA	0.1972922	NA	INTERGENIC(MODIFIER||||||||||1)	NA	NA	-
3	Chr03	15666471	NA	G	A	222	PASS	26	0,0,15,11	47	-105	1	2	NA	NA	NA	NA	NA	NA	NA	NA	NA	FALSE	NA	NA	NA	NA	NA	NA	0.2569017	NA	INTERGENIC(MODIFIER||||||||||1)	NA	NA	-
3	Chr03	15666529	NA	ATTTTTTTTTT	ATTTTTTTTT	43.5	PASS	27	0,0,13,10	48	-104	1	2	NA	23,0.851852	NA	NA	NA	NA	NA	NA	NA	TRUE	NA	NA	NA	NA	NA	NA	0.2117528	NA	INTERGENIC(MODIFIER||||||||||1)	NA	NA	-
3	Chr03	15666741	NA	A	G	222	PASS	31	0,0,19,11	40	-117	1	2	NA	NA	NA	NA	NA	NA	NA	NA	NA	FALSE	NA	NA	NA	NA	NA	NA	0.2215919	NA	INTERGENIC(MODIFIER||||||||||1)	NA	NA	-
3	Chr03	15666744	NA	C	T	222	PASS	30	0,0,19,11	40	-117	1	2	NA	NA	NA	NA	NA	NA	NA	NA	NA	FALSE	NA	NA	NA	NA	NA	NA	0.2491084	NA	INTERGENIC(MODIFIER||||||||||1)	NA	NA	-
3	Chr03	15666992	NA	C	T	222	PASS	25	0,0,10,15	46	-102	1	2	NA	NA	NA	NA	NA	NA	NA	NA	NA	FALSE	NA	NA	NA	NA	NA	NA	0.2530655	NA	INTERGENIC(MODIFIER||||||||||1)	NA	NA	-
3	Chr03	15667213	NA	G	A	225	PASS	38	10,2,20,6	38	-20	0.5554	1	NA	NA	NA	NA	NA	NA	NA	NA	1,0.43,1,1	FALSE	NA	NA	NA	NA	-2.842036	NA	0.2606924	NA	INTERGENIC(MODIFIER||||||||||1)	NA	NA	-
3	Chr03	15667328	NA	GCCCCCC	GCCCCC	96.5	PASS	28	5,1,10,11	36	-61.5	1	2	NA	21,0.750000	NA	NA	NA	NA	NA	NA	0.18,0.055,1,1	TRUE	NA	NA	NA	NA	NA	NA	0.15608	NA	INTERGENIC(MODIFIER||||||||||1)	NA	NA	-
3	Chr03	15667417	NA	T	C	222	PASS	34	5,1,12,13	39	-62	1	2	NA	NA	NA	NA	NA	NA	NA	NA	0.18,0.38,1,1	FALSE	NA	NA	NA	NA	-2.775	NA	0.04996249	NA	INTERGENIC(MODIFIER||||||||||1)	NA	NA	-
3	Chr03	15667995	NA	A	T	222	PASS	34	0,1,9,23	46	-107	1	2	NA	NA	NA	NA	NA	NA	NA	NA	1,0.38,1,0.3	FALSE	NA	NA	NA	NA	0.1575315	NA	0.258815	NA	INTERGENIC(MODIFIER||||||||||1)	NA	NA	-
3	Chr03	15668177	NA	TAA	TA	214	PASS	31	0,0,10,21	50	-128	1	2	NA	30,0.967742	NA	NA	NA	NA	NA	NA	NA	TRUE	NA	NA	NA	NA	NA	NA	0.2721324	NA	INTERGENIC(MODIFIER||||||||||1)	NA	NA	-
3	Chr03	15668391	NA	T	C	222	PASS	20	0,0,5,14	46	-84	1	2	NA	NA	NA	NA	NA	NA	NA	NA	NA	FALSE	NA	NA	NA	NA	NA	NA	0.1801544	NA	INTERGENIC(MODIFIER||||||||||1)	NA	NA	-
3	Chr03	15668542	NA	G	T	222	PASS	18	0,0,5,13	47	-81	1	2	NA	NA	NA	NA	NA	NA	NA	NA	NA	FALSE	NA	NA	NA	NA	NA	NA	0.1113673	NA	INTERGENIC(MODIFIER||||||||||1)	NA	NA	-
3	Chr03	15668658	NA	T	C	222	PASS	16	0,0,6,9	46	-72	1	2	NA	NA	NA	NA	NA	NA	NA	NA	NA	FALSE	NA	NA	NA	NA	NA	NA	0.1569874	NA	INTERGENIC(MODIFIER||||||||||1)	NA	NA	-
3	Chr03	15668821	NA	C	T	222	PASS	15	0,0,11,4	43	-72	1	2	NA	NA	NA	NA	NA	NA	NA	NA	NA	FALSE	NA	NA	NA	NA	NA	NA	0.1475736	NA	INTERGENIC(MODIFIER||||||||||1)	NA	NA	-
3	Chr03	15668876	NA	C	T	195	PASS	11	0,0,9,2	42	-60	1	2	NA	NA	NA	NA	NA	NA	NA	NA	NA	FALSE	NA	NA	NA	NA	NA	NA	0.1412649	NA	INTERGENIC(MODIFIER||||||||||1)	NA	NA	-
3	Chr03	15669017	NA	TGG	TGGG	214	PASS	18	0,0,10,8	50	-88.5	1	2	NA	18,1.000000	NA	NA	NA	NA	NA	NA	NA	TRUE	NA	NA	NA	NA	NA	NA	0.1183889	NA	INTERGENIC(MODIFIER||||||||||1)	NA	NA	-
3	Chr03	15669152	NA	C	T	222	PASS	24	0,0,14,10	46	-99	1	2	NA	NA	NA	NA	NA	NA	NA	NA	NA	FALSE	NA	NA	NA	NA	NA	NA	0.2419226	NA	INTERGENIC(MODIFIER||||||||||1)	NA	NA	-
3	Chr03	15669292	NA	G	A	222	PASS	29	0,0,14,13	43	-108	1	2	NA	NA	NA	NA	NA	NA	NA	NA	NA	FALSE	NA	NA	NA	NA	NA	NA	0.1563784	NA	INTERGENIC(MODIFIER||||||||||1)	NA	NA	-
3	Chr03	15669335	NA	A	G	222	PASS	24	0,0,14,10	43	-99	1	2	NA	NA	NA	NA	NA	NA	NA	NA	NA	FALSE	NA	NA	NA	NA	NA	NA	0.2237999	NA	INTERGENIC(MODIFIER||||||||||1)	NA	NA	-
3	Chr03	15669611	NA	C	T	222	PASS	22	0,0,8,12	46	-87	1	2	NA	NA	NA	NA	NA	NA	NA	NA	NA	FALSE	NA	NA	NA	NA	NA	NA	0.03624863	NA	INTERGENIC(MODIFIER||||||||||1)	NA	NA	-
3	Chr03	15669868	NA	C	T	222	PASS	21	0,0,10,11	46	-90	1	2	NA	NA	NA	NA	NA	NA	NA	NA	NA	FALSE	NA	NA	NA	NA	NA	NA	0.1963441	NA	INTERGENIC(MODIFIER||||||||||1)	NA	NA	-
3	Chr03	15670390	NA	A	G	222	PASS	18	0,0,9,8	46	-78	1	2	NA	NA	NA	NA	NA	NA	NA	NA	NA	FALSE	NA	NA	NA	NA	NA	NA	0.1008129	NA	UTR_3_PRIME(MODIFIER||105||102|Sobic.003G148950|protein_coding|CODING|Sobic.003G148950.1.v3.1|2|1)	NA	NA	-
3	Chr03	15670628	NA	G	A	222	PASS	22	0,0,16,6	46	-93	1	2	NA	NA	NA	NA	NA	NA	NA	NA	NA	FALSE	NA	NA	NA	NA	NA	NA	0.07344905	NA	UTR_3_PRIME(MODIFIER||343||102|Sobic.003G148950|protein_coding|CODING|Sobic.003G148950.1.v3.1|2|1)	NA	NA	-
3	Chr03	15670759	NA	C	T	222	PASS	28	0,0,16,12	45	-111	1	2	NA	NA	NA	NA	NA	NA	NA	NA	NA	FALSE	NA	NA	NA	NA	NA	NA	0.1462916	NA	UTR_3_PRIME(MODIFIER||474||102|Sobic.003G148950|protein_coding|CODING|Sobic.003G148950.1.v3.1|2|1)	NA	NA	-
3	Chr03	15670786	NA	TG	T	214	PASS	30	0,0,17,12	47	-122	1	2	NA	29,0.966667	NA	NA	NA	NA	NA	NA	NA	TRUE	NA	NA	NA	NA	NA	NA	0.267976	NA	UTR_3_PRIME(MODIFIER||502||102|Sobic.003G148950|protein_coding|CODING|Sobic.003G148950.1.v3.1|2|1)	NA	NA	-
3	Chr03	15670950	NA	C	T	222	PASS	40	0,0,24,13	46	-138	1	2	NA	NA	NA	NA	NA	NA	NA	NA	NA	FALSE	NA	NA	NA	NA	NA	NA	0.2030662	NA	INTERGENIC(MODIFIER||||||||||1)	NA	NA	-
3	Chr03	15671142	NA	A	G	222	PASS	30	0,0,14,14	38	-111	1	2	NA	NA	NA	NA	NA	NA	NA	NA	NA	FALSE	NA	NA	NA	NA	NA	NA	0.2031767	NA	INTERGENIC(MODIFIER||||||||||1)	NA	NA	-
3	Chr03	15671151	NA	G	C	222	PASS	27	0,0,14,13	38	-108	1	2	NA	NA	NA	NA	NA	NA	NA	NA	NA	FALSE	NA	NA	NA	NA	NA	NA	0.2365242	NA	INTERGENIC(MODIFIER||||||||||1)	NA	NA	-
3	Chr03	15671234	NA	G	T	222	PASS	36	0,0,12,23	42	-132	1	2	NA	NA	NA	NA	NA	NA	NA	NA	NA	FALSE	NA	NA	NA	NA	NA	NA	0.0220413	NA	INTERGENIC(MODIFIER||||||||||1)	NA	NA	-
3	Chr03	15673035	NA	G	A	222	PASS	23	0,0,14,7	46	-90	1	2	NA	NA	NA	NA	NA	NA	NA	NA	NA	FALSE	NA	NA	NA	NA	NA	NA	0.1438919	NA	INTERGENIC(MODIFIER||||||||||1)	NA	NA	-
3	Chr03	15673137	NA	GAAAAAAAAAA	GAAAAAAAAA	35.5	PASS	23	0,0,12,7	46	-91.5	1	2	NA	20,0.869565	NA	NA	NA	NA	NA	NA	NA	TRUE	NA	NA	NA	NA	NA	NA	0.163801	NA	INTERGENIC(MODIFIER||||||||||1)	NA	NA	-
3	Chr03	15673157	NA	T	C	222	SnpGap	23	0,0,10,10	46	-87	1	2	NA	NA	NA	NA	NA	NA	NA	NA	NA	FALSE	NA	NA	NA	NA	NA	NA	0.1883157	NA	INTERGENIC(MODIFIER||||||||||1)	NA	NA	-
3	Chr03	15674551	NA	A	G	222	PASS	19	0,0,7,12	47	-84	1	2	NA	NA	NA	NA	NA	NA	NA	NA	NA	FALSE	NA	NA	NA	NA	NA	NA	0.1140704	NA	INTERGENIC(MODIFIER||||||||||1)	NA	NA	-
3	Chr03	15674648	NA	C	T	38.5	PASS	4	0,0,2,2	48	-39	1	2	NA	NA	NA	NA	NA	NA	NA	NA	NA	FALSE	NA	NA	NA	NA	NA	NA	0.03200698	NA	INTERGENIC(MODIFIER||||||||||1)	NA	NA	-
3	Chr03	15674908	NA	G	A	75	PASS	3	0,0,2,1	43	-36	1	2	NA	NA	NA	NA	NA	NA	NA	NA	NA	FALSE	NA	NA	NA	NA	NA	NA	0.02986822	NA	INTERGENIC(MODIFIER||||||||||1)	NA	NA	-
3	Chr03	15675108	NA	C	G	222	PASS	16	0,0,11,5	47	-75	1	2	NA	NA	NA	NA	NA	NA	NA	NA	NA	FALSE	NA	NA	NA	NA	NA	NA	0.1071435	NA	INTERGENIC(MODIFIER||||||||||1)	NA	NA	-
3	Chr03	15676074	NA	T	C	221	PASS	22	0,0,9,12	30	-90	1	2	NA	NA	NA	NA	NA	NA	NA	NA	NA	FALSE	NA	NA	NA	NA	NA	NA	0.1433521	NA	SPLICE_SITE_REGION(LOW||||242|Sobic.003G149000|protein_coding|CODING|Sobic.003G149000.1.v3.1|3|1),INTRON(MODIFIER||||242|Sobic.003G149000|protein_coding|CODING|Sobic.003G149000.1.v3.1|3|1)	NA	NA	-
3	Chr03	15676120	NA	C	T	212	PASS	27	0,0,11,16	23	-108	1	2	NA	NA	NA	NA	NA	NA	NA	NA	NA	FALSE	NA	NA	NA	NA	NA	NA	0.2611484	NA	INTRON(MODIFIER||||242|Sobic.003G149000|protein_coding|CODING|Sobic.003G149000.1.v3.1|3|1)	NA	NA	-
3	Chr03	15676121	NA	T	C	212	PASS	27	0,0,11,16	23	-108	1	2	NA	NA	NA	NA	NA	NA	NA	NA	NA	FALSE	NA	NA	NA	NA	NA	NA	0.267637	NA	INTRON(MODIFIER||||242|Sobic.003G149000|protein_coding|CODING|Sobic.003G149000.1.v3.1|3|1)	NA	NA	-
3	Chr03	15676139	NA	C	T	222	SnpGap	32	0,0,14,18	24	-123	1	2	NA	NA	NA	NA	NA	NA	NA	NA	NA	FALSE	NA	NA	NA	NA	NA	NA	0.2343849	NA	INTRON(MODIFIER||||242|Sobic.003G149000|protein_coding|CODING|Sobic.003G149000.1.v3.1|3|1)	NA	NA	-
3	Chr03	15676148	NA	GTT	GTTTT	214	PASS	30	0,0,14,16	24	-125	1	2	NA	30,1.000000	NA	NA	NA	NA	NA	NA	NA	TRUE	NA	NA	NA	NA	NA	NA	0.04245304	NA	INTRON(MODIFIER||||242|Sobic.003G149000|protein_coding|CODING|Sobic.003G149000.1.v3.1|3|1)	NA	NA	-
3	Chr03	15676253	NA	A	C	222	PASS	25	1,0,14,10	34	-85	1	2	NA	NA	NA	NA	NA	NA	NA	NA	1,1,0.3,0.28	FALSE	NA	NA	NA	NA	0.4853627	NA	0.2081048	NA	INTRON(MODIFIER||||242|Sobic.003G149000|protein_coding|CODING|Sobic.003G149000.1.v3.1|3|1)	NA	NA	-
3	Chr03	15676277	NA	CT	CTGT	214	PASS	21	0,0,11,7	37	-88.5	1	2	NA	18,0.857143	NA	NA	NA	NA	NA	NA	NA	TRUE	NA	NA	NA	NA	NA	NA	0.09941109	NA	INTRON(MODIFIER||||242|Sobic.003G149000|protein_coding|CODING|Sobic.003G149000.1.v3.1|3|1)	NA	NA	-
3	Chr03	15676339	NA	T	C	222	PASS	24	0,0,12,12	29	-99	1	2	NA	NA	NA	NA	NA	NA	NA	NA	NA	FALSE	NA	NA	NA	NA	NA	NA	0.01851555	NA	INTRON(MODIFIER||||242|Sobic.003G149000|protein_coding|CODING|Sobic.003G149000.1.v3.1|3|1)	NA	NA	-
3	Chr03	15676352	NA	G	A	221	PASS	24	0,0,10,12	28	-93	1	2	NA	NA	NA	NA	NA	NA	NA	NA	NA	FALSE	NA	NA	NA	NA	NA	NA	0.1959254	NA	INTRON(MODIFIER||||242|Sobic.003G149000|protein_coding|CODING|Sobic.003G149000.1.v3.1|3|1)	NA	NA	-
3	Chr03	15676359	NA	A	T	206	PASS	24	0,0,9,12	27	-90	1	2	NA	NA	NA	NA	NA	NA	NA	NA	NA	FALSE	NA	NA	NA	NA	NA	NA	0.1988242	NA	INTRON(MODIFIER||||242|Sobic.003G149000|protein_coding|CODING|Sobic.003G149000.1.v3.1|3|1)	NA	NA	-
3	Chr03	15676437	NA	T	C	78	PASS	22	0,0,15,5	19	-87	1	2	NA	NA	NA	NA	NA	NA	NA	NA	NA	FALSE	NA	NA	NA	NA	NA	NA	0.196015	NA	SYNONYMOUS_CODING(LOW|SILENT|gaT/gaC|D106|242|Sobic.003G149000|protein_coding|CODING|Sobic.003G149000.1.v3.1|4|1)	NA	NA	-
3	Chr03	15676468	NA	G	A	107	PASS	16	0,0,12,4	18	-75	1	2	NA	NA	NA	NA	NA	NA	NA	NA	NA	FALSE	NA	NA	NA	NA	NA	NA	0.1681549	NA	NON_SYNONYMOUS_CODING(MODERATE|MISSENSE|Gcc/Acc|A117T|242|Sobic.003G149000|protein_coding|CODING|Sobic.003G149000.1.v3.1|4|1)	NA	NA	-
3	Chr03	15676485	NA	T	C	138	PASS	20	0,0,13,5	20	-81	1	2	NA	NA	NA	NA	NA	NA	NA	NA	NA	FALSE	NA	NA	NA	NA	NA	NA	0.1425136	NA	SYNONYMOUS_CODING(LOW|SILENT|aaT/aaC|N122|242|Sobic.003G149000|protein_coding|CODING|Sobic.003G149000.1.v3.1|4|1)	NA	NA	-
3	Chr03	15676495	NA	T	A	199	PASS	21	0,0,14,7	27	-90	1	2	NA	NA	NA	NA	NA	NA	NA	NA	NA	FALSE	NA	NA	NA	NA	NA	NA	0.1293341	NA	NON_SYNONYMOUS_CODING(MODERATE|MISSENSE|Ttg/Atg|L126M|242|Sobic.003G149000|protein_coding|CODING|Sobic.003G149000.1.v3.1|4|1)	NA	NA	-
3	Chr03	15676658	NA	C	T	222	PASS	35	0,0,19,16	46	-132	1	2	NA	NA	NA	NA	NA	NA	NA	NA	NA	FALSE	NA	NA	NA	NA	NA	NA	0.2400292	NA	INTRON(MODIFIER||||242|Sobic.003G149000|protein_coding|CODING|Sobic.003G149000.1.v3.1|4|1)	NA	NA	-
3	Chr03	15676819	NA	A	T	13	PASS	2	0,0,0,2	48	-33	1	2	NA	NA	NA	NA	NA	NA	NA	NA	NA	FALSE	NA	NA	NA	NA	NA	NA	0.0784	NA	INTRON(MODIFIER||||242|Sobic.003G149000|protein_coding|CODING|Sobic.003G149000.1.v3.1|4|1)	NA	NA	-
3	Chr03	15676836	NA	A	G	143	PASS	24	0,0,14,10	49	-99	1	2	NA	NA	NA	NA	NA	NA	NA	NA	NA	FALSE	NA	NA	NA	NA	NA	NA	0.0005105116	NA	INTRON(MODIFIER||||242|Sobic.003G149000|protein_coding|CODING|Sobic.003G149000.1.v3.1|4|1)	NA	NA	-
3	Chr03	15676902	NA	G	A	222	PASS	23	0,0,14,9	42	-96	1	2	NA	NA	NA	NA	NA	NA	NA	NA	NA	FALSE	NA	NA	NA	NA	NA	NA	0.1115892	NA	INTRON(MODIFIER||||242|Sobic.003G149000|protein_coding|CODING|Sobic.003G149000.1.v3.1|4|1)	NA	NA	-
3	Chr03	15676961	NA	T	C	222	PASS	17	0,0,8,9	34	-78	1	2	NA	NA	NA	NA	NA	NA	NA	NA	NA	FALSE	NA	NA	NA	NA	NA	NA	0.08501721	NA	INTRON(MODIFIER||||242|Sobic.003G149000|protein_coding|CODING|Sobic.003G149000.1.v3.1|4|1)	NA	NA	-
3	Chr03	15676992	NA	G	T	222	PASS	25	0,0,11,13	35	-99	1	2	NA	NA	NA	NA	NA	NA	NA	NA	NA	FALSE	NA	NA	NA	NA	NA	NA	0.09879292	NA	INTRON(MODIFIER||||242|Sobic.003G149000|protein_coding|CODING|Sobic.003G149000.1.v3.1|4|1)	NA	NA	-
3	Chr03	15677084	NA	A	G	222	PASS	34	0,0,17,17	43	-129	1	2	NA	NA	NA	NA	NA	NA	NA	NA	NA	FALSE	NA	NA	NA	NA	NA	NA	0.2042181	NA	INTRON(MODIFIER||||242|Sobic.003G149000|protein_coding|CODING|Sobic.003G149000.1.v3.1|4|1)	NA	NA	-
3	Chr03	15677235	NA	TGGGGGG	TGGGG	110	PASS	26	0,0,3,3	46	-52.5	1	2	NA	23,0.884615	NA	NA	NA	NA	NA	NA	NA	TRUE	NA	NA	NA	NA	NA	NA	0.05621191	NA	INTRON(MODIFIER||||242|Sobic.003G149000|protein_coding|CODING|Sobic.003G149000.1.v3.1|4|1)	NA	NA	-
3	Chr03	15677273	NA	T	C	222	SnpGap	26	0,0,11,15	43	-105	1	2	NA	NA	NA	NA	NA	NA	NA	NA	NA	FALSE	NA	NA	NA	NA	NA	NA	0.07781289	NA	INTRON(MODIFIER||||242|Sobic.003G149000|protein_coding|CODING|Sobic.003G149000.1.v3.1|4|1)	NA	NA	-
3	Chr03	15677279	NA	ATA	ATATTTTTA	214	PASS	26	0,0,9,11	43	-94.5	1	2	NA	25,0.961538	NA	NA	NA	NA	NA	NA	NA	TRUE	NA	NA	NA	NA	NA	NA	0.04409727	NA	INTRON(MODIFIER||||242|Sobic.003G149000|protein_coding|CODING|Sobic.003G149000.1.v3.1|4|1)	NA	NA	-
3	Chr03	15677332	NA	CCTC	CCTCTC	214	PASS	22	0,0,11,10	44	-97.5	1	2	NA	20,0.909091	NA	NA	NA	NA	NA	NA	NA	TRUE	NA	NA	NA	NA	NA	NA	0.114831	NA	INTRON(MODIFIER||||242|Sobic.003G149000|protein_coding|CODING|Sobic.003G149000.1.v3.1|4|1)	NA	NA	-
3	Chr03	15677430	NA	G	A	222	PASS	12	0,0,7,4	43	-60	1	2	NA	NA	NA	NA	NA	NA	NA	NA	NA	FALSE	NA	NA	NA	NA	NA	NA	0.01684528	NA	INTRON(MODIFIER||||242|Sobic.003G149000|protein_coding|CODING|Sobic.003G149000.1.v3.1|4|1)	NA	NA	-
3	Chr03	15677524	NA	A	AG	20	PASS	17	0,0,1,3	37	-46.5	1	2	NA	17,1.000000	NA	NA	NA	NA	NA	NA	NA	TRUE	NA	NA	NA	NA	NA	NA	0.01570251	NA	INTRON(MODIFIER||||242|Sobic.003G149000|protein_coding|CODING|Sobic.003G149000.1.v3.1|4|1)	NA	NA	-
3	Chr03	15677539	NA	G	A	222	PASS	18	0,0,9,8	41	-78	1	2	NA	NA	NA	NA	NA	NA	NA	NA	NA	FALSE	NA	NA	NA	NA	NA	NA	0.1123892	NA	INTRON(MODIFIER||||242|Sobic.003G149000|protein_coding|CODING|Sobic.003G149000.1.v3.1|4|1)	NA	NA	-
3	Chr03	15677553	NA	ATT	ATTGTTT	189	PASS	19	0,0,6,5	38	-67.5	1	2	NA	15,0.789474	NA	NA	NA	NA	NA	NA	NA	TRUE	NA	NA	NA	NA	NA	NA	0.1394161	NA	INTRON(MODIFIER||||242|Sobic.003G149000|protein_coding|CODING|Sobic.003G149000.1.v3.1|4|1)	NA	NA	-
3	Chr03	15677585	NA	A	C	177	PASS	15	0,0,5,6	34	-60	1	2	NA	NA	NA	NA	NA	NA	NA	NA	NA	FALSE	NA	NA	NA	NA	NA	NA	0.1427664	NA	INTRON(MODIFIER||||242|Sobic.003G149000|protein_coding|CODING|Sobic.003G149000.1.v3.1|4|1)	NA	NA	-
3	Chr03	15677607	NA	TAAAAA	TAAAA	3.66	Qual	12	0,0,1,1	34	-40.5	1	2	NA	12,1.000000	NA	NA	NA	NA	NA	NA	NA	TRUE	NA	NA	NA	NA	NA	NA	0.064	NA	INTRON(MODIFIER||||242|Sobic.003G149000|protein_coding|CODING|Sobic.003G149000.1.v3.1|4|1)	NA	NA	-
3	Chr03	15677621	NA	T	G,A	64	SnpGap	12	0,0,3,8	29	-57	1	2	NA	NA	NA	NA	NA	NA	NA	NA	NA	FALSE	NA	NA	NA	NA	NA	NA	0.09916603	NA	INTRON(MODIFIER||||242|Sobic.003G149000|protein_coding|CODING|Sobic.003G149000.1.v3.1|4|1),INTRON(MODIFIER||||242|Sobic.003G149000|protein_coding|CODING|Sobic.003G149000.1.v3.1|4|2)	NA	NA	-
3	Chr03	15677639	NA	A	G	82	PASS	14	0,0,3,9	27	-63	1	2	NA	NA	NA	NA	NA	NA	NA	NA	NA	FALSE	NA	NA	NA	NA	NA	NA	0.06935055	NA	INTRON(MODIFIER||||242|Sobic.003G149000|protein_coding|CODING|Sobic.003G149000.1.v3.1|4|1)	NA	NA	-
3	Chr03	15677645	NA	A	T	136	PASS	13	0,0,3,8	28	-60	1	2	NA	NA	NA	NA	NA	NA	NA	NA	NA	FALSE	NA	NA	NA	NA	NA	NA	0.1415323	NA	INTRON(MODIFIER||||242|Sobic.003G149000|protein_coding|CODING|Sobic.003G149000.1.v3.1|4|1)	NA	NA	-
3	Chr03	15677649	NA	T	G	113	PASS	11	0,0,3,8	28	-60	1	2	NA	NA	NA	NA	NA	NA	NA	NA	NA	FALSE	NA	NA	NA	NA	NA	NA	0.1381693	NA	INTRON(MODIFIER||||242|Sobic.003G149000|protein_coding|CODING|Sobic.003G149000.1.v3.1|4|1)	NA	NA	-
3	Chr03	15677655	NA	G	T	121	PASS	12	0,0,3,9	30	-63	1	2	NA	NA	NA	NA	NA	NA	NA	NA	NA	FALSE	NA	NA	NA	NA	NA	NA	0.1275594	NA	INTRON(MODIFIER||||242|Sobic.003G149000|protein_coding|CODING|Sobic.003G149000.1.v3.1|4|1)	NA	NA	-
3	Chr03	15677790	NA	AGG	AGGG	214	PASS	35	0,0,18,16	49	-137	1	2	NA	34,0.971429	NA	NA	NA	NA	NA	NA	NA	TRUE	NA	NA	NA	NA	NA	NA	0.3010555	NA	INTRON(MODIFIER||||242|Sobic.003G149000|protein_coding|CODING|Sobic.003G149000.1.v3.1|4|1)	NA	NA	-
3	Chr03	15677890	NA	TCATGCATG	TCATG	214	PASS	28	0,0,11,16	50	-116	1	2	NA	27,0.964286	NA	NA	NA	NA	NA	NA	NA	TRUE	NA	NA	NA	NA	NA	NA	0.1987379	NA	INTRON(MODIFIER||||242|Sobic.003G149000|protein_coding|CODING|Sobic.003G149000.1.v3.1|4|1)	NA	NA	-
3	Chr03	15678034	NA	G	C	222	PASS	22	0,0,10,10	46	-87	1	2	NA	NA	NA	NA	NA	NA	NA	NA	NA	FALSE	NA	NA	NA	NA	NA	NA	0.08837047	NA	INTRON(MODIFIER||||242|Sobic.003G149000|protein_coding|CODING|Sobic.003G149000.1.v3.1|4|1)	NA	NA	-
3	Chr03	15678428	NA	T	A	74.3	PASS	5	0,0,1,4	33	-42	1	2	NA	NA	NA	NA	NA	NA	NA	NA	NA	FALSE	NA	NA	NA	NA	NA	NA	0.02822132	NA	INTRON(MODIFIER||||242|Sobic.003G149000|protein_coding|CODING|Sobic.003G149000.1.v3.1|4|1)	NA	NA	-
3	Chr03	15678434	NA	G	A	72.3	PASS	6	0,0,1,4	26	-42	1	2	NA	NA	NA	NA	NA	NA	NA	NA	NA	FALSE	NA	NA	NA	NA	NA	NA	0.03833476	NA	INTRON(MODIFIER||||242|Sobic.003G149000|protein_coding|CODING|Sobic.003G149000.1.v3.1|4|1)	NA	NA	-
3	Chr03	15678459	NA	A	G	117	PASS	9	0,0,4,5	28	-54	1	2	NA	NA	NA	NA	NA	NA	NA	NA	NA	FALSE	NA	NA	NA	NA	NA	NA	0.07734478	NA	INTRON(MODIFIER||||242|Sobic.003G149000|protein_coding|CODING|Sobic.003G149000.1.v3.1|4|1)	NA	NA	-
3	Chr03	15678471	NA	T	C	111	PASS	9	0,0,4,5	28	-54	1	2	NA	NA	NA	NA	NA	NA	NA	NA	NA	FALSE	NA	NA	NA	NA	NA	NA	0.06101678	NA	INTRON(MODIFIER||||242|Sobic.003G149000|protein_coding|CODING|Sobic.003G149000.1.v3.1|4|1)	NA	NA	-
3	Chr03	15678479	NA	A	T	49.5	PASS	8	1,0,3,4	27	-21	0.5718	1	NA	NA	NA	NA	NA	NA	NA	NA	1,0.34,0.33,0.36	FALSE	NA	NA	NA	NA	0.8141118	NA	0.06622553	NA	INTRON(MODIFIER||||242|Sobic.003G149000|protein_coding|CODING|Sobic.003G149000.1.v3.1|4|1)	NA	NA	-
3	Chr03	15678568	NA	C	T	176	PASS	18	0,0,12,6	26	-81	1	2	NA	NA	NA	NA	NA	NA	NA	NA	NA	FALSE	NA	NA	NA	NA	NA	NA	0.1619117	NA	INTRON(MODIFIER||||242|Sobic.003G149000|protein_coding|CODING|Sobic.003G149000.1.v3.1|4|1)	NA	NA	-
3	Chr03	15678589	NA	CAAAAAAA	CAAAAAAAA	40.5	PASS	21	1,0,9,4	27	-61.5	1	2	NA	16,0.761905	NA	NA	NA	NA	NA	NA	1,1,0.48,0.35	TRUE	NA	NA	NA	NA	NA	NA	0.1658269	NA	INTRON(MODIFIER||||242|Sobic.003G149000|protein_coding|CODING|Sobic.003G149000.1.v3.1|4|1)	NA	NA	-
3	Chr03	15678611	NA	GTT	GT	15.8	PASS	23	0,0,2,3	13	-49.5	1	2	NA	23,1.000000	NA	NA	NA	NA	NA	NA	NA	TRUE	NA	NA	NA	NA	NA	NA	0.008696308	NA	INTRON(MODIFIER||||242|Sobic.003G149000|protein_coding|CODING|Sobic.003G149000.1.v3.1|4|1)	NA	NA	-
3	Chr03	15678639	NA	T	C	173	PASS	22	0,0,14,8	23	-93	1	2	NA	NA	NA	NA	NA	NA	NA	NA	NA	FALSE	NA	NA	NA	NA	NA	NA	0.03415889	NA	INTRON(MODIFIER||||242|Sobic.003G149000|protein_coding|CODING|Sobic.003G149000.1.v3.1|4|1)	NA	NA	-
3	Chr03	15678656	NA	C	A	178	PASS	24	0,0,14,8	23	-93	1	2	NA	NA	NA	NA	NA	NA	NA	NA	NA	FALSE	NA	NA	NA	NA	NA	NA	0.2041395	NA	INTRON(MODIFIER||||242|Sobic.003G149000|protein_coding|CODING|Sobic.003G149000.1.v3.1|4|1)	NA	NA	-
3	Chr03	15678671	NA	G	A	160	PASS	23	0,0,16,7	23	-96	1	2	NA	NA	NA	NA	NA	NA	NA	NA	NA	FALSE	NA	NA	NA	NA	NA	NA	0.03480779	NA	INTRON(MODIFIER||||242|Sobic.003G149000|protein_coding|CODING|Sobic.003G149000.1.v3.1|4|1)	NA	NA	-
3	Chr03	15678733	NA	G	A	101	PASS	23	0,0,14,9	19	-96	1	2	NA	NA	NA	NA	NA	NA	NA	NA	NA	FALSE	NA	NA	NA	NA	NA	NA	0.211691	NA	INTRON(MODIFIER||||242|Sobic.003G149000|protein_coding|CODING|Sobic.003G149000.1.v3.1|4|1)	NA	NA	-
3	Chr03	15678756	NA	T	C	144	PASS	21	0,0,13,7	23	-87	1	2	NA	NA	NA	NA	NA	NA	NA	NA	NA	FALSE	NA	NA	NA	NA	NA	NA	0.1535989	NA	INTRON(MODIFIER||||242|Sobic.003G149000|protein_coding|CODING|Sobic.003G149000.1.v3.1|4|1)	NA	NA	-
3	Chr03	15678785	NA	T	C	189	PASS	23	0,0,14,8	25	-93	1	2	NA	NA	NA	NA	NA	NA	NA	NA	NA	FALSE	NA	NA	NA	NA	NA	NA	0.1120612	NA	INTRON(MODIFIER||||242|Sobic.003G149000|protein_coding|CODING|Sobic.003G149000.1.v3.1|4|1)	NA	NA	-
3	Chr03	15678833	NA	C	T	222	PASS	25	0,0,15,9	27	-99	1	2	NA	NA	NA	NA	NA	NA	NA	NA	NA	FALSE	NA	NA	NA	NA	NA	NA	0.2330723	NA	INTRON(MODIFIER||||242|Sobic.003G149000|protein_coding|CODING|Sobic.003G149000.1.v3.1|4|1)	NA	NA	-
3	Chr03	15678909	NA	TAAAAAAA	TAAAAAA	77.5	PASS	20	0,0,12,8	32	-94.5	1	2	NA	19,0.950000	NA	NA	NA	NA	NA	NA	NA	TRUE	NA	NA	NA	NA	NA	NA	0.1921768	NA	INTRON(MODIFIER||||242|Sobic.003G149000|protein_coding|CODING|Sobic.003G149000.1.v3.1|4|1)	NA	NA	-
3	Chr03	15678931	NA	T	C	222	PASS	24	0,0,15,9	31	-99	1	2	NA	NA	NA	NA	NA	NA	NA	NA	NA	FALSE	NA	NA	NA	NA	NA	NA	0.1625287	NA	INTRON(MODIFIER||||242|Sobic.003G149000|protein_coding|CODING|Sobic.003G149000.1.v3.1|4|1)	NA	NA	-
3	Chr03	15678948	NA	G	T	222	PASS	22	0,0,14,8	30	-93	1	2	NA	NA	NA	NA	NA	NA	NA	NA	NA	FALSE	NA	NA	NA	NA	NA	NA	0.1349458	NA	INTRON(MODIFIER||||242|Sobic.003G149000|protein_coding|CODING|Sobic.003G149000.1.v3.1|4|1)	NA	NA	-
3	Chr03	15678978	NA	G	T	222	PASS	26	0,0,14,10	34	-99	1	2	NA	NA	NA	NA	NA	NA	NA	NA	NA	FALSE	NA	NA	NA	NA	NA	NA	0.1957511	NA	INTRON(MODIFIER||||242|Sobic.003G149000|protein_coding|CODING|Sobic.003G149000.1.v3.1|4|1)	NA	NA	-
3	Chr03	15679143	NA	C	T	86.5	PASS	4	0,0,2,2	47	-39	1	2	NA	NA	NA	NA	NA	NA	NA	NA	NA	FALSE	NA	NA	NA	NA	NA	NA	0.01646374	NA	INTRON(MODIFIER||||242|Sobic.003G149000|protein_coding|CODING|Sobic.003G149000.1.v3.1|4|1)	NA	NA	-
3	Chr03	15679623	NA	T	C	222	PASS	25	0,0,6,18	45	-99	1	2	NA	NA	NA	NA	NA	NA	NA	NA	NA	FALSE	NA	NA	NA	NA	NA	NA	0.2086679	NA	INTRON(MODIFIER||||242|Sobic.003G149000|protein_coding|CODING|Sobic.003G149000.1.v3.1|4|1)	NA	NA	-
3	Chr03	15679645	NA	GTAAT	GTAATAAT	214	PASS	23	0,0,6,15	47	-97.5	1	2	NA	18,0.782609	NA	NA	NA	NA	NA	NA	NA	TRUE	NA	NA	NA	NA	NA	NA	0.2006355	NA	INTRON(MODIFIER||||242|Sobic.003G149000|protein_coding|CODING|Sobic.003G149000.1.v3.1|4|1)	NA	NA	-
3	Chr03	15680221	NA	G	A	222	PASS	26	0,0,19,7	46	-105	1	2	NA	NA	NA	NA	NA	NA	NA	NA	NA	FALSE	NA	NA	NA	NA	NA	NA	0.2562599	NA	INTRON(MODIFIER||||242|Sobic.003G149000|protein_coding|CODING|Sobic.003G149000.1.v3.1|5|1)	NA	NA	-
3	Chr03	15680489	NA	A	G	222	PASS	20	0,0,9,10	41	-84	1	2	NA	NA	NA	NA	NA	NA	NA	NA	NA	FALSE	NA	NA	NA	NA	NA	NA	0.1822286	NA	UTR_3_PRIME(MODIFIER||20||242|Sobic.003G149000|protein_coding|CODING|Sobic.003G149000.1.v3.1|6|1)	NA	NA	-
3	Chr03	15680585	NA	C	A	222	PASS	26	0,0,13,12	38	-102	1	2	NA	NA	NA	NA	NA	NA	NA	NA	NA	FALSE	NA	NA	NA	NA	NA	NA	0.1596927	NA	UTR_3_PRIME(MODIFIER||116||242|Sobic.003G149000|protein_coding|CODING|Sobic.003G149000.1.v3.1|6|1)	NA	NA	-
3	Chr03	15680595	NA	A	G	222	PASS	29	0,0,16,13	39	-114	1	2	NA	NA	NA	NA	NA	NA	NA	NA	NA	FALSE	NA	NA	NA	NA	NA	NA	0.2683283	NA	UTR_3_PRIME(MODIFIER||126||242|Sobic.003G149000|protein_coding|CODING|Sobic.003G149000.1.v3.1|6|1)	NA	NA	-
3	Chr03	15680774	NA	G	T	222	PASS	30	0,0,11,19	46	-114	1	2	NA	NA	NA	NA	NA	NA	NA	NA	NA	FALSE	NA	NA	NA	NA	NA	NA	0.1142474	NA	UTR_3_PRIME(MODIFIER||305||242|Sobic.003G149000|protein_coding|CODING|Sobic.003G149000.1.v3.1|6|1)	NA	NA	-
3	Chr03	15680951	NA	G	A	222	PASS	30	0,0,14,15	46	-114	1	2	NA	NA	NA	NA	NA	NA	NA	NA	NA	FALSE	NA	NA	NA	NA	NA	NA	0.1927456	NA	INTERGENIC(MODIFIER||||||||||1)	NA	NA	-
3	Chr03	15681034	NA	CTTTTTTTTT	CTTTTTTTTTT	67.5	PASS	33	0,0,12,17	46	-122	1	2	NA	29,0.878788	NA	NA	NA	NA	NA	NA	NA	TRUE	NA	NA	NA	NA	NA	NA	0.1177699	NA	INTERGENIC(MODIFIER||||||||||1)	NA	NA	-
3	Chr03	15681106	NA	C	T	222	PASS	30	0,0,13,17	46	-117	1	2	NA	NA	NA	NA	NA	NA	NA	NA	NA	FALSE	NA	NA	NA	NA	NA	NA	0.2576554	NA	INTERGENIC(MODIFIER||||||||||1)	NA	NA	-
3	Chr03	15681266	NA	T	C	222	PASS	20	0,0,4,13	44	-78	1	2	NA	NA	NA	NA	NA	NA	NA	NA	NA	FALSE	NA	NA	NA	NA	NA	NA	0.1295066	NA	INTERGENIC(MODIFIER||||||||||1)	NA	NA	-
3	Chr03	15681373	NA	T	C	222	PASS	24	0,0,5,18	40	-96	1	2	NA	NA	NA	NA	NA	NA	NA	NA	NA	FALSE	NA	NA	NA	NA	NA	NA	0.1108294	NA	INTERGENIC(MODIFIER||||||||||1)	NA	NA	-
3	Chr03	15681411	NA	T	C	222	PASS	24	0,0,5,18	42	-96	1	2	NA	NA	NA	NA	NA	NA	NA	NA	NA	FALSE	NA	NA	NA	NA	NA	NA	0.2042288	NA	INTERGENIC(MODIFIER||||||||||1)	NA	NA	-
3	Chr03	15681680	NA	G	C	222	PASS	20	0,0,10,8	45	-81	1	2	NA	NA	NA	NA	NA	NA	NA	NA	NA	FALSE	NA	NA	NA	NA	NA	NA	0.134236	NA	INTERGENIC(MODIFIER||||||||||1)	NA	NA	-
3	Chr03	15681789	NA	C	A	222	PASS	18	0,0,11,6	43	-78	1	2	NA	NA	NA	NA	NA	NA	NA	NA	NA	FALSE	NA	NA	NA	NA	NA	NA	0.1362685	NA	INTERGENIC(MODIFIER||||||||||1)	NA	NA	-
3	Chr03	15681872	NA	C	T	222	PASS	16	0,0,8,8	46	-75	1	2	NA	NA	NA	NA	NA	NA	NA	NA	NA	FALSE	NA	NA	NA	NA	NA	NA	0.1401454	NA	INTERGENIC(MODIFIER||||||||||1)	NA	NA	-
3	Chr03	15682053	NA	G	A	222	PASS	19	0,0,7,11	45	-81	1	2	NA	NA	NA	NA	NA	NA	NA	NA	NA	FALSE	NA	NA	NA	NA	NA	NA	0.1689563	NA	INTERGENIC(MODIFIER||||||||||1)	NA	NA	-
3	Chr03	15682179	NA	CACCG	C	214	PASS	17	0,0,7,9	48	-82.5	1	2	NA	16,0.941176	NA	NA	NA	NA	NA	NA	NA	TRUE	NA	NA	NA	NA	NA	NA	0.09846126	NA	INTERGENIC(MODIFIER||||||||||1)	NA	NA	-
3	Chr03	15682283	NA	A	G	222	PASS	14	0,0,7,6	44	-63	1	2	NA	NA	NA	NA	NA	NA	NA	NA	NA	FALSE	NA	NA	NA	NA	NA	NA	0.02080004	NA	INTERGENIC(MODIFIER||||||||||1)	NA	NA	-
3	Chr03	15682441	NA	A	T	222	PASS	14	0,0,10,4	45	-69	1	2	NA	NA	NA	NA	NA	NA	NA	NA	NA	FALSE	NA	NA	NA	NA	NA	NA	0.1300126	NA	INTERGENIC(MODIFIER||||||||||1)	NA	NA	-
3	Chr03	15682659	NA	T	G	223	PASS	32	3,4,15,10	40	-35	1	2	NA	NA	NA	NA	NA	NA	NA	NA	0.67,0.11,1,0.052	FALSE	NA	NA	NA	NA	0.2279212	NA	0.1729906	NA	INTERGENIC(MODIFIER||||||||||1)	NA	NA	-
3	Chr03	15682748	NA	A	G	222	PASS	28	3,1,15,9	41	-45	1	2	NA	NA	NA	NA	NA	NA	NA	NA	1,0.27,1,1	FALSE	NA	NA	NA	NA	-3.052875	NA	0.1230331	NA	INTERGENIC(MODIFIER||||||||||1)	NA	NA	-
3	Chr03	15682963	NA	A	G	222	PASS	36	0,0,16,20	35	-135	1	2	NA	NA	NA	NA	NA	NA	NA	NA	NA	FALSE	NA	NA	NA	NA	NA	NA	0.05089403	NA	INTERGENIC(MODIFIER||||||||||1)	NA	NA	-
3	Chr03	15682971	NA	C	T	225	PASS	36	4,6,12,14	35	-14.2	0.5129	1	NA	NA	NA	NA	NA	NA	NA	NA	1,1,1,0.094	FALSE	NA	NA	NA	NA	1.571676	NA	0.1409044	NA	INTERGENIC(MODIFIER||||||||||1)	NA	NA	-
3	Chr03	15683081	NA	C	T	222	PASS	32	0,0,15,13	45	-111	1	2	NA	NA	NA	NA	NA	NA	NA	NA	NA	FALSE	NA	NA	NA	NA	NA	NA	0.1417505	NA	INTERGENIC(MODIFIER||||||||||1)	NA	NA	-
3	Chr03	15683219	NA	C	T	222	PASS	26	0,0,7,15	46	-93	1	2	NA	NA	NA	NA	NA	NA	NA	NA	NA	FALSE	NA	NA	NA	NA	NA	NA	0.1375922	NA	INTERGENIC(MODIFIER||||||||||1)	NA	NA	-
3	Chr03	15683339	NA	C	T	222	PASS	21	0,0,8,13	41	-90	1	2	NA	NA	NA	NA	NA	NA	NA	NA	NA	FALSE	NA	NA	NA	NA	NA	NA	0.1741561	NA	INTERGENIC(MODIFIER||||||||||1)	NA	NA	-
3	Chr03	15683401	NA	A	G	222	PASS	24	0,0,13,11	38	-99	1	2	NA	NA	NA	NA	NA	NA	NA	NA	NA	FALSE	NA	NA	NA	NA	NA	NA	0.2100651	NA	INTERGENIC(MODIFIER||||||||||1)	NA	NA	-
3	Chr03	15683474	NA	A	G	222	PASS	29	0,0,15,14	40	-114	1	2	NA	NA	NA	NA	NA	NA	NA	NA	NA	FALSE	NA	NA	NA	NA	NA	NA	0.2684442	NA	INTERGENIC(MODIFIER||||||||||1)	NA	NA	-
3	Chr03	15683601	NA	T	C	222	PASS	25	0,0,12,12	45	-99	1	2	NA	NA	NA	NA	NA	NA	NA	NA	NA	FALSE	NA	NA	NA	NA	NA	NA	0.0292971	NA	INTERGENIC(MODIFIER||||||||||1)	NA	NA	-
3	Chr03	15683880	NA	A	G	222	PASS	23	0,0,8,13	47	-90	1	2	NA	NA	NA	NA	NA	NA	NA	NA	NA	FALSE	NA	NA	NA	NA	NA	NA	0.1260107	NA	INTERGENIC(MODIFIER||||||||||1)	NA	NA	-
3	Chr03	15684291	NA	G	A	222	PASS	19	0,0,10,9	47	-84	1	2	NA	NA	NA	NA	NA	NA	NA	NA	NA	FALSE	NA	NA	NA	NA	NA	NA	0.04701816	NA	INTERGENIC(MODIFIER||||||||||1)	NA	NA	-
3	Chr03	15684516	NA	C	A	222	PASS	25	0,0,17,6	47	-96	1	2	NA	NA	NA	NA	NA	NA	NA	NA	NA	FALSE	NA	NA	NA	NA	NA	NA	0.1919121	NA	INTERGENIC(MODIFIER||||||||||1)	NA	NA	-
3	Chr03	15684656	NA	CTATA	CTA	214	PASS	23	0,0,13,10	32	-104	1	2	NA	23,1.000000	NA	NA	NA	NA	NA	NA	NA	TRUE	NA	NA	NA	NA	NA	NA	0.2096765	NA	INTERGENIC(MODIFIER||||||||||1)	NA	NA	-
3	Chr03	15684671	NA	T	C	222	PASS	23	0,0,13,10	29	-96	1	2	NA	NA	NA	NA	NA	NA	NA	NA	NA	FALSE	NA	NA	NA	NA	NA	NA	0.2071078	NA	INTERGENIC(MODIFIER||||||||||1)	NA	NA	-
3	Chr03	15684682	NA	A	T	222	PASS	25	0,0,13,10	29	-96	1	2	NA	NA	NA	NA	NA	NA	NA	NA	NA	FALSE	NA	NA	NA	NA	NA	NA	0.2060968	NA	INTERGENIC(MODIFIER||||||||||1)	NA	NA	-
3	Chr03	15684762	NA	T	C	222	PASS	30	0,0,15,15	41	-117	1	2	NA	NA	NA	NA	NA	NA	NA	NA	NA	FALSE	NA	NA	NA	NA	NA	NA	0.2753114	NA	INTERGENIC(MODIFIER||||||||||1)	NA	NA	-
3	Chr03	15684943	NA	G	A	222	PASS	29	0,0,15,14	47	-111	1	2	NA	NA	NA	NA	NA	NA	NA	NA	NA	FALSE	NA	NA	NA	NA	NA	NA	0.1190498	NA	INTERGENIC(MODIFIER||||||||||1)	NA	NA	-
3	Chr03	15684996	NA	A	ATG	214	PASS	20	0,0,11,9	47	-94.5	1	2	NA	16,0.800000	NA	NA	NA	NA	NA	NA	NA	TRUE	NA	NA	NA	NA	NA	NA	0.01624407	NA	INTERGENIC(MODIFIER||||||||||1)	NA	NA	-
3	Chr03	15685401	NA	T	C	222	PASS	26	0,0,10,16	36	-105	1	2	NA	NA	NA	NA	NA	NA	NA	NA	NA	FALSE	NA	NA	NA	NA	NA	NA	0.1476657	NA	INTERGENIC(MODIFIER||||||||||1)	NA	NA	-
3	Chr03	15685416	NA	A	T	222	PASS	27	0,0,10,16	36	-105	1	2	NA	NA	NA	NA	NA	NA	NA	NA	NA	FALSE	NA	NA	NA	NA	NA	NA	0.07640301	NA	INTERGENIC(MODIFIER||||||||||1)	NA	NA	-
3	Chr03	15685453	NA	T	C	222	PASS	31	0,0,10,19	38	-114	1	2	NA	NA	NA	NA	NA	NA	NA	NA	NA	FALSE	NA	NA	NA	NA	NA	NA	0.25658	NA	INTERGENIC(MODIFIER||||||||||1)	NA	NA	-
3	Chr03	15685667	NA	CA	C	214	PASS	17	0,0,6,10	50	-82.5	1	2	NA	17,1.000000	NA	NA	NA	NA	NA	NA	NA	TRUE	NA	NA	NA	NA	NA	NA	0.1079311	NA	INTERGENIC(MODIFIER||||||||||1)	NA	NA	-
3	Chr03	15686310	NA	CTAAAATA	CTAAAATAAAATA	214	PASS	28	0,0,14,11	50	-110	1	2	NA	24,0.857143	NA	NA	NA	NA	NA	NA	NA	TRUE	NA	NA	NA	NA	NA	NA	0.1616234	NA	INTERGENIC(MODIFIER||||||||||1)	NA	NA	-
3	Chr03	15686417	NA	C	CAG	214	PASS	28	0,0,10,6	48	-82.5	1	2	NA	28,1.000000	NA	NA	NA	NA	NA	NA	NA	TRUE	NA	NA	NA	NA	NA	NA	0.01013819	NA	INTERGENIC(MODIFIER||||||||||1)	NA	NA	-
3	Chr03	15686479	NA	C	G	222	PASS	26	0,0,9,16	43	-102	1	2	NA	NA	NA	NA	NA	NA	NA	NA	NA	FALSE	NA	NA	NA	NA	NA	NA	0.2036795	NA	INTERGENIC(MODIFIER||||||||||1)	NA	NA	-
3	Chr03	15686599	NA	T	G	222	PASS	25	0,0,10,14	32	-99	1	2	NA	NA	NA	NA	NA	NA	NA	NA	NA	FALSE	NA	NA	NA	NA	NA	NA	0.2497112	NA	INTERGENIC(MODIFIER||||||||||1)	NA	NA	-
3	Chr03	15686602	NA	C	T	222	PASS	26	0,0,11,14	33	-102	1	2	NA	NA	NA	NA	NA	NA	NA	NA	NA	FALSE	NA	NA	NA	NA	NA	NA	0.2536617	NA	INTERGENIC(MODIFIER||||||||||1)	NA	NA	-
3	Chr03	15686628	NA	G	A	222	PASS	27	0,0,11,15	37	-105	1	2	NA	NA	NA	NA	NA	NA	NA	NA	NA	FALSE	NA	NA	NA	NA	NA	NA	0.1846208	NA	INTERGENIC(MODIFIER||||||||||1)	NA	NA	-
3	Chr03	15687064	NA	C	T	222	PASS	29	0,0,10,17	46	-108	1	2	NA	NA	NA	NA	NA	NA	NA	NA	NA	FALSE	NA	NA	NA	NA	NA	NA	0.2092492	NA	INTERGENIC(MODIFIER||||||||||1)	NA	NA	-
3	Chr03	15687391	NA	A	G	222	PASS	23	0,0,11,12	40	-96	1	2	NA	NA	NA	NA	NA	NA	NA	NA	NA	FALSE	NA	NA	NA	NA	NA	NA	0.1865334	NA	INTERGENIC(MODIFIER||||||||||1)	NA	NA	-
3	Chr03	15687455	NA	A	G	222	PASS	24	0,0,10,13	32	-96	1	2	NA	NA	NA	NA	NA	NA	NA	NA	NA	FALSE	NA	NA	NA	NA	NA	NA	0.1982416	NA	INTERGENIC(MODIFIER||||||||||1)	NA	NA	-
3	Chr03	15687457	NA	C	T	222	PASS	24	0,0,10,14	33	-99	1	2	NA	NA	NA	NA	NA	NA	NA	NA	NA	FALSE	NA	NA	NA	NA	NA	NA	0.2279643	NA	INTERGENIC(MODIFIER||||||||||1)	NA	NA	-
3	Chr03	15687505	NA	T	TC	214	PASS	26	0,0,10,14	37	-107	1	2	NA	26,1.000000	NA	NA	NA	NA	NA	NA	NA	TRUE	NA	NA	NA	NA	NA	NA	0.2336732	NA	INTERGENIC(MODIFIER||||||||||1)	NA	NA	-
3	Chr03	15687541	NA	G	A	222	PASS	25	0,0,12,10	39	-93	1	2	NA	NA	NA	NA	NA	NA	NA	NA	NA	FALSE	NA	NA	NA	NA	NA	NA	0.1805351	NA	INTERGENIC(MODIFIER||||||||||1)	NA	NA	-
3	Chr03	15687971	NA	T	C	222	PASS	22	0,0,11,11	46	-93	1	2	NA	NA	NA	NA	NA	NA	NA	NA	NA	FALSE	NA	NA	NA	NA	NA	NA	0.200691	NA	INTERGENIC(MODIFIER||||||||||1)	NA	NA	-
3	Chr03	15688183	NA	CC	CCAAC	214	PASS	26	0,0,13,13	49	-113	1	2	NA	25,0.961538	NA	NA	NA	NA	NA	NA	NA	TRUE	NA	NA	NA	NA	NA	NA	0.2621194	NA	INTERGENIC(MODIFIER||||||||||1)	NA	NA	-
3	Chr03	15688444	NA	C	G	222	PASS	15	0,0,5,10	44	-72	1	2	NA	NA	NA	NA	NA	NA	NA	NA	NA	FALSE	NA	NA	NA	NA	NA	NA	0.1599845	NA	INTERGENIC(MODIFIER||||||||||1)	NA	NA	-
3	Chr03	15688520	NA	T	C	222	PASS	15	0,0,6,9	45	-72	1	2	NA	NA	NA	NA	NA	NA	NA	NA	NA	FALSE	NA	NA	NA	NA	NA	NA	0.05782263	NA	INTERGENIC(MODIFIER||||||||||1)	NA	NA	-
3	Chr03	15689043	NA	G	A	222	PASS	15	0,0,6,8	39	-69	1	2	NA	NA	NA	NA	NA	NA	NA	NA	NA	FALSE	NA	NA	NA	NA	NA	NA	0.1268478	NA	SYNONYMOUS_CODING(LOW|SILENT|ggC/ggT|G76|96|Sobic.003G149100|protein_coding|CODING|Sobic.003G149100.1.v3.1|2|1)	NA	NA	-
3	Chr03	15689049	NA	C	G	222	PASS	15	0,0,6,8	39	-69	1	2	NA	NA	NA	NA	NA	NA	NA	NA	NA	FALSE	NA	NA	NA	NA	NA	NA	0.1268478	NA	SYNONYMOUS_CODING(LOW|SILENT|gcG/gcC|A74|96|Sobic.003G149100|protein_coding|CODING|Sobic.003G149100.1.v3.1|2|1)	NA	NA	-
3	Chr03	15689477	NA	CT	CTGT	214	PASS	10	0,0,7,3	45	-64.5	1	2	NA	10,1.000000	NA	NA	NA	NA	NA	NA	NA	TRUE	NA	NA	NA	NA	NA	NA	0.04899777	NA	UTR_5_PRIME(MODIFIER||53||96|Sobic.003G149100|protein_coding|CODING|Sobic.003G149100.1.v3.1|1|1)	NA	NA	-
3	Chr03	15689523	NA	G	A	150	PASS	11	0,0,10,1	35	-60	1	2	NA	NA	NA	NA	NA	NA	NA	NA	NA	FALSE	NA	NA	NA	NA	NA	NA	0.1001746	NA	UTR_5_PRIME(MODIFIER||97||96|Sobic.003G149100|protein_coding|CODING|Sobic.003G149100.1.v3.1|1|1)	NA	NA	-
3	Chr03	15689533	NA	G	T	131	PASS	13	0,0,12,0	36	-63	1	2	NA	NA	NA	NA	NA	NA	NA	NA	NA	FALSE	NA	NA	NA	NA	NA	NA	0.1404787	NA	UTR_5_PRIME(MODIFIER||107||96|Sobic.003G149100|protein_coding|CODING|Sobic.003G149100.1.v3.1|1|1)	NA	NA	-
3	Chr03	15689578	NA	C	A	222	PASS	18	0,0,14,4	40	-81	1	2	NA	NA	NA	NA	NA	NA	NA	NA	NA	FALSE	NA	NA	NA	NA	NA	NA	0.1442038	NA	UTR_5_PRIME(MODIFIER||152||96|Sobic.003G149100|protein_coding|CODING|Sobic.003G149100.1.v3.1|1|1)	NA	NA	-
3	Chr03	15689660	NA	GGACGA	GGACGACGA	214	PASS	23	0,0,9,12	48	-97.5	1	2	NA	21,0.913043	NA	NA	NA	NA	NA	NA	NA	TRUE	NA	NA	NA	NA	NA	NA	0.1785073	NA	UTR_5_PRIME(MODIFIER||240||96|Sobic.003G149100|protein_coding|CODING|Sobic.003G149100.1.v3.1|1|1)	NA	NA	-
3	Chr03	15691032	NA	TCC	TCCC	214	PASS	22	0,0,15,6	50	-97.5	1	2	NA	20,0.909091	NA	NA	NA	NA	NA	NA	NA	TRUE	NA	NA	NA	NA	NA	NA	0.1922773	NA	INTERGENIC(MODIFIER||||||||||1)	NA	NA	-
3	Chr03	15693616	NA	GTTTTTTTTTTT	GTTTTTTTTTTTTTT,GTTTTTTTTTTTTTTT	199	PASS	25	0,0,14,8	49	-97.5	1	2	NA	23,0.920000	NA	NA	NA	NA	NA	NA	NA	TRUE	NA	NA	NA	NA	NA	NA	0.0942148	NA	INTERGENIC(MODIFIER||||||||||1),INTERGENIC(MODIFIER||||||||||2)	NA	NA	-
3	Chr03	15695309	NA	G	C	222	PASS	21	0,0,11,9	45	-87	1	2	NA	NA	NA	NA	NA	NA	NA	NA	NA	FALSE	NA	NA	NA	NA	NA	NA	0.0571768	NA	INTERGENIC(MODIFIER||||||||||1)	NA	NA	-
3	Chr03	15695444	NA	T	C	222	PASS	25	0,0,12,12	44	-99	1	2	NA	NA	NA	NA	NA	NA	NA	NA	NA	FALSE	NA	NA	NA	NA	NA	NA	0.1568441	NA	INTERGENIC(MODIFIER||||||||||1)	NA	NA	-
3	Chr03	15695530	NA	A	G	222	PASS	14	0,0,8,6	43	-69	1	2	NA	NA	NA	NA	NA	NA	NA	NA	NA	FALSE	NA	NA	NA	NA	NA	NA	0.1625821	NA	INTERGENIC(MODIFIER||||||||||1)	NA	NA	-
3	Chr03	15696688	NA	C	T	222	PASS	23	0,0,12,11	46	-96	1	2	NA	NA	NA	NA	NA	NA	NA	NA	NA	FALSE	NA	NA	NA	NA	NA	NA	0.07115283	NA	INTERGENIC(MODIFIER||||||||||1)	NA	NA	-
3	Chr03	15697408	NA	T	G	222	PASS	20	0,0,16,4	47	-87	1	2	NA	NA	NA	NA	NA	NA	NA	NA	NA	FALSE	NA	NA	NA	NA	NA	NA	0.1947947	NA	INTERGENIC(MODIFIER||||||||||1)	NA	NA	-
3	Chr03	15699300	NA	C	T	222	PASS	19	0,0,8,9	45	-78	1	2	NA	NA	NA	NA	NA	NA	NA	NA	NA	FALSE	NA	NA	NA	NA	NA	NA	0.1661333	NA	INTERGENIC(MODIFIER||||||||||1)	NA	NA	-
3	Chr03	15699486	NA	C	T	222	PASS	14	0,0,7,7	46	-69	1	2	NA	NA	NA	NA	NA	NA	NA	NA	NA	FALSE	NA	NA	NA	NA	NA	NA	0.1248351	NA	INTERGENIC(MODIFIER||||||||||1)	NA	NA	-
3	Chr03	15701370	NA	A	T	222	PASS	19	0,0,7,11	47	-81	1	2	NA	NA	NA	NA	NA	NA	NA	NA	NA	FALSE	NA	NA	NA	NA	NA	NA	0.1837359	NA	INTERGENIC(MODIFIER||||||||||1)	NA	NA	-
3	Chr03	15701940	NA	C	T	222	PASS	23	0,0,9,13	47	-93	1	2	NA	NA	NA	NA	NA	NA	NA	NA	NA	FALSE	NA	NA	NA	NA	NA	NA	0.1387043	NA	INTERGENIC(MODIFIER||||||||||1)	NA	NA	-
3	Chr03	15703154	NA	G	A	222	PASS	21	0,0,12,8	46	-87	1	2	NA	NA	NA	NA	NA	NA	NA	NA	NA	FALSE	NA	NA	NA	NA	NA	NA	0.1420221	NA	INTERGENIC(MODIFIER||||||||||1)	NA	NA	-
3	Chr03	15703571	NA	T	C	222	PASS	24	0,0,5,18	46	-96	1	2	NA	NA	NA	NA	NA	NA	NA	NA	NA	FALSE	NA	NA	NA	NA	NA	NA	0.2046636	NA	INTERGENIC(MODIFIER||||||||||1)	NA	NA	-
3	Chr03	15704658	NA	T	C	222	PASS	26	0,0,12,13	46	-102	1	2	NA	NA	NA	NA	NA	NA	NA	NA	NA	FALSE	NA	NA	NA	NA	NA	NA	0.2010747	NA	INTERGENIC(MODIFIER||||||||||1)	NA	NA	-
3	Chr03	15707163	NA	C	G	222	PASS	25	0,0,15,10	47	-102	1	2	NA	NA	NA	NA	NA	NA	NA	NA	NA	FALSE	NA	NA	NA	NA	NA	NA	0.07059823	NA	INTERGENIC(MODIFIER||||||||||1)	NA	NA	-
3	Chr03	15707617	NA	T	C	222	PASS	24	0,0,10,13	46	-96	1	2	NA	NA	NA	NA	NA	NA	NA	NA	NA	FALSE	NA	NA	NA	NA	NA	NA	0.194725	NA	INTERGENIC(MODIFIER||||||||||1)	NA	NA	-
3	Chr03	15709499	NA	TAACTAGAACTAGAACTAGAACTAGAACTAGAACTAGAACTAGA	TAACTAGAACTAGAACTAGAACTAGAACTAGAACTAGA	214	PASS	18	0,0,10,4	47	-76.5	1	2	NA	14,0.777778	NA	NA	NA	NA	NA	NA	NA	TRUE	NA	NA	NA	NA	NA	NA	0.05110568	NA	INTERGENIC(MODIFIER||||||||||1)	NA	NA	-
3	Chr03	15709844	NA	G	T	222	PASS	27	0,0,12,15	46	-108	1	2	NA	NA	NA	NA	NA	NA	NA	NA	NA	FALSE	NA	NA	NA	NA	NA	NA	0.02000935	NA	INTERGENIC(MODIFIER||||||||||1)	NA	NA	-
3	Chr03	15710875	NA	C	T	222	PASS	37	0,0,20,17	45	-138	1	2	NA	NA	NA	NA	NA	NA	NA	NA	NA	FALSE	NA	NA	NA	NA	NA	NA	0.2484428	NA	INTERGENIC(MODIFIER||||||||||1)	NA	NA	-
3	Chr03	15711242	NA	C	T	225	PASS	28	4,1,9,13	42	-9.5	0.504	1	NA	NA	NA	NA	NA	NA	NA	NA	0.16,1,1,1	FALSE	NA	NA	NA	NA	0.9674911	NA	0.1945542	NA	INTERGENIC(MODIFIER||||||||||1)	NA	NA	-
3	Chr03	15714138	NA	C	T	222	PASS	36	1,2,15,18	41	-97	1	2	NA	NA	NA	NA	NA	NA	NA	NA	1,0.22,1,0.11	FALSE	NA	NA	NA	NA	-0.457891	NA	0.02989849	NA	INTERGENIC(MODIFIER||||||||||1)	NA	NA	-
3	Chr03	15716996	NA	G	A	222	PASS	22	0,0,8,14	46	-93	1	2	NA	NA	NA	NA	NA	NA	NA	NA	NA	FALSE	NA	NA	NA	NA	NA	NA	0.2060966	NA	INTERGENIC(MODIFIER||||||||||1)	NA	NA	-
3	Chr03	15719060	NA	C	A	225	PASS	22	6,1,9,5	35	-10.4	0.505	1	NA	NA	NA	NA	NA	NA	NA	NA	0.61,1,1,0.28	FALSE	NA	NA	NA	NA	-0.9325589	NA	0.1667087	NA	INTERGENIC(MODIFIER||||||||||1)	NA	NA	-
3	Chr03	15719565	NA	G	A	222	PASS	25	2,1,12,10	39	-69	1	2	NA	NA	NA	NA	NA	NA	NA	NA	1,0.42,1,1	FALSE	NA	NA	NA	NA	-2.717787	NA	0.2057879	NA	INTERGENIC(MODIFIER||||||||||1)	NA	NA	-
3	Chr03	15719730	NA	A	G	24	PASS	10	0,0,6,2	13	-51	1	2	NA	NA	NA	NA	NA	NA	NA	NA	NA	FALSE	NA	NA	NA	NA	NA	NA	0.1227489	NA	INTERGENIC(MODIFIER||||||||||1)	NA	NA	-
3	Chr03	15720243	NA	C	G	91.1	PASS	14	3,3,4,4	25	-10.4	0.505	1	NA	NA	NA	NA	NA	NA	NA	NA	1,0.12,1,0.2	FALSE	NA	NA	NA	NA	0.7100469	NA	0.01977495	NA	INTERGENIC(MODIFIER||||||||||1)	NA	NA	-
3	Chr03	15720800	NA	C	T	36.5	PASS	7	0,1,5,1	27	-26	0.8294	1	NA	NA	NA	NA	NA	NA	NA	NA	0.29,0.29,0.47,1	FALSE	NA	NA	NA	NA	0.8170978	NA	0.02153276	NA	INTERGENIC(MODIFIER||||||||||1)	NA	NA	-
3	Chr03	15724951	NA	A	G	34.5	PASS	4	0,0,2,2	24	-39	1	2	NA	NA	NA	NA	NA	NA	NA	NA	NA	FALSE	NA	NA	NA	NA	NA	NA	0.06131737	NA	INTERGENIC(MODIFIER||||||||||1)	NA	NA	-
3	Chr03	15726391	NA	G	A	18.6	PASS	8	1,3,3,1	16	-29	1	2	NA	NA	NA	NA	NA	NA	NA	NA	0.49,0.21,1,0.18	FALSE	NA	NA	NA	NA	2.043087	NA	0.08327248	NA	INTERGENIC(MODIFIER||||||||||1)	NA	NA	-
3	Chr03	15728855	NA	A	G	180	PASS	13	0,0,8,5	28	-66	1	2	NA	NA	NA	NA	NA	NA	NA	NA	NA	FALSE	NA	NA	NA	NA	NA	NA	0.1161351	NA	INTERGENIC(MODIFIER||||||||||1)	NA	NA	-
3	Chr03	15731294	NA	T	A	222	PASS	18	0,0,7,11	46	-81	1	2	NA	NA	NA	NA	NA	NA	NA	NA	NA	FALSE	NA	NA	NA	NA	NA	NA	0.02261096	NA	INTERGENIC(MODIFIER||||||||||1)	NA	NA	-
3	Chr03	15734810	NA	A	G	20	PASS	48	17,14,7,10	32	23	0.5	1	NA	NA	NA	NA	NA	NA	NA	NA	0.55,0.022,1.6e-07,0.41	FALSE	NA	NA	NA	NA	2.414378	NA	0.1784299	NA	INTERGENIC(MODIFIER||||||||||1)	NA	NA	-
3	Chr03	15734851	NA	A	G	21	PASS	46	17,14,2,12	33	24	0.5	1	NA	NA	NA	NA	NA	NA	NA	NA	0.021,1,4e-07,1	FALSE	NA	NA	NA	NA	-0.9684204	NA	0.1189864	NA	INTERGENIC(MODIFIER||||||||||1)	NA	NA	-
3	Chr03	15734860	NA	C	A	15.1	PASS	44	16,13,2,13	35	18.1	0.5	1	NA	NA	NA	NA	NA	NA	NA	NA	0.01,0.23,8.8e-11,1	FALSE	NA	NA	NA	NA	-0.2723532	NA	0.01631323	NA	INTERGENIC(MODIFIER||||||||||1)	NA	NA	-
3	Chr03	15734867	NA	C	T	24	PASS	46	16,14,3,13	35	27	0.5	1	NA	NA	NA	NA	NA	NA	NA	NA	0.031,0.017,5.6e-10,1	FALSE	NA	NA	NA	NA	0.03459492	NA	0.01360606	NA	INTERGENIC(MODIFIER||||||||||1)	NA	NA	-
3	Chr03	15735389	NA	T	A	222	PASS	34	0,0,14,20	45	-129	1	2	NA	NA	NA	NA	NA	NA	NA	NA	NA	FALSE	NA	NA	NA	NA	NA	NA	0.2536916	NA	INTERGENIC(MODIFIER||||||||||1)	NA	NA	-
3	Chr03	15736212	NA	G	C	222	PASS	34	0,0,17,16	43	-126	1	2	NA	NA	NA	NA	NA	NA	NA	NA	NA	FALSE	NA	NA	NA	NA	NA	NA	0.2867542	NA	INTERGENIC(MODIFIER||||||||||1)	NA	NA	-
3	Chr03	15736391	NA	T	C	222	PASS	28	0,0,10,17	44	-108	1	2	NA	NA	NA	NA	NA	NA	NA	NA	NA	FALSE	NA	NA	NA	NA	NA	NA	0.2258347	NA	INTERGENIC(MODIFIER||||||||||1)	NA	NA	-
3	Chr03	15738874	NA	T	C	222	PASS	26	0,0,15,11	46	-105	1	2	NA	NA	NA	NA	NA	NA	NA	NA	NA	FALSE	NA	NA	NA	NA	NA	NA	0.2606316	NA	INTERGENIC(MODIFIER||||||||||1)	NA	NA	-
3	Chr03	15741437	NA	C	T	3.54	Qual	29	8,13,0,8	36	5.47	0.4998	1	NA	NA	NA	NA	NA	NA	NA	NA	0.066,1,0.023,1	FALSE	NA	NA	NA	NA	0.07319251	NA	0.08335691	NA	INTERGENIC(MODIFIER||||||||||1)	NA	NA	-
3	Chr03	15742559	NA	C	T	222	PASS	38	0,0,20,17	46	-138	1	2	NA	NA	NA	NA	NA	NA	NA	NA	NA	FALSE	NA	NA	NA	NA	NA	NA	0.1305059	NA	INTERGENIC(MODIFIER||||||||||1)	NA	NA	-
3	Chr03	15745371	NA	A	G	222	PASS	19	0,0,9,10	46	-84	1	2	NA	NA	NA	NA	NA	NA	NA	NA	NA	FALSE	NA	NA	NA	NA	NA	NA	0.06502164	NA	INTERGENIC(MODIFIER||||||||||1)	NA	NA	-
3	Chr03	15747438	NA	CCTTCTTCTTCTTCTT	CCTTCTTCTTCTTCTTCTT	214	PASS	24	0,0,7,14	50	-97.5	1	2	NA	19,0.791667	NA	NA	NA	NA	NA	NA	NA	TRUE	NA	NA	NA	NA	NA	NA	0.06820212	NA	UTR_3_PRIME(MODIFIER||206||102|Sobic.003G149200|protein_coding|CODING|Sobic.003G149200.1.v3.1|2|1)	NA	NA	-
3	Chr03	15747762	NA	C	T	222	PASS	26	0,0,14,12	47	-105	1	2	NA	NA	NA	NA	NA	NA	NA	NA	NA	FALSE	NA	NA	NA	NA	NA	NA	0.1822011	NA	SYNONYMOUS_CODING(LOW|SILENT|ccG/ccA|P69|102|Sobic.003G149200|protein_coding|CODING|Sobic.003G149200.1.v3.1|2|1)	NA	NA	-
3	Chr03	15748098	NA	A	G	222	PASS	30	0,0,13,16	37	-114	1	2	NA	NA	NA	NA	NA	NA	NA	NA	NA	FALSE	NA	NA	NA	NA	NA	NA	0.2703108	NA	UTR_5_PRIME(MODIFIER||16||102|Sobic.003G149200|protein_coding|CODING|Sobic.003G149200.1.v3.1|1|1)	NA	NA	-
3	Chr03	15748109	NA	CCTCTC	CCTC	214	PASS	30	0,0,12,12	38	-107	1	2	NA	30,1.000000	NA	NA	NA	NA	NA	NA	NA	TRUE	NA	NA	NA	NA	NA	NA	0.1334877	NA	UTR_5_PRIME(MODIFIER||31||102|Sobic.003G149200|protein_coding|CODING|Sobic.003G149200.1.v3.1|1|1)	NA	NA	-
3	Chr03	15748128	NA	C	T	222	SnpGap	31	0,0,12,17	34	-114	1	2	NA	NA	NA	NA	NA	NA	NA	NA	NA	FALSE	NA	NA	NA	NA	NA	NA	0.1340073	NA	UTR_5_PRIME(MODIFIER||46||102|Sobic.003G149200|protein_coding|CODING|Sobic.003G149200.1.v3.1|1|1)	NA	NA	-
3	Chr03	15748133	NA	TA	TAA	83.7	PASS	29	0,0,1,4	34	-49.5	1	2	NA	28,0.965517	NA	NA	NA	NA	NA	NA	NA	TRUE	NA	NA	NA	NA	NA	NA	0.01507733	NA	UTR_5_PRIME(MODIFIER||53||102|Sobic.003G149200|protein_coding|CODING|Sobic.003G149200.1.v3.1|1|1)	NA	NA	-
3	Chr03	15748185	NA	T	A	222	PASS	25	0,0,12,12	28	-99	1	2	NA	NA	NA	NA	NA	NA	NA	NA	NA	FALSE	NA	NA	NA	NA	NA	NA	0.1728108	NA	START_GAINED(LOW||||102|Sobic.003G149200|protein_coding|CODING|Sobic.003G149200.1.v3.1|1|1),UTR_5_PRIME(MODIFIER||103||102|Sobic.003G149200|protein_coding|CODING|Sobic.003G149200.1.v3.1|1|1)	NA	NA	-
3	Chr03	15748190	NA	G	A	222	PASS	26	0,0,11,12	27	-96	1	2	NA	NA	NA	NA	NA	NA	NA	NA	NA	FALSE	NA	NA	NA	NA	NA	NA	0.1311049	NA	START_GAINED(LOW||||102|Sobic.003G149200|protein_coding|CODING|Sobic.003G149200.1.v3.1|1|1),UTR_5_PRIME(MODIFIER||108||102|Sobic.003G149200|protein_coding|CODING|Sobic.003G149200.1.v3.1|1|1)	NA	NA	-
3	Chr03	15748254	NA	AAG	AAGAG	214	PASS	22	0,0,10,12	34	-101	1	2	NA	21,0.954545	NA	NA	NA	NA	NA	NA	NA	TRUE	NA	NA	NA	NA	NA	NA	0.2053156	NA	UTR_5_PRIME(MODIFIER||175||102|Sobic.003G149200|protein_coding|CODING|Sobic.003G149200.1.v3.1|1|1)	NA	NA	-
3	Chr03	15748292	NA	C	G	222	PASS	18	1,0,7,9	34	-61	1	2	NA	NA	NA	NA	NA	NA	NA	NA	0.47,1,0.079,0.34	FALSE	NA	NA	NA	NA	1.530931	NA	0.1339026	NA	UTR_5_PRIME(MODIFIER||210||102|Sobic.003G149200|protein_coding|CODING|Sobic.003G149200.1.v3.1|1|1)	NA	NA	-
3	Chr03	15748297	NA	T	A	222	PASS	18	0,0,7,9	33	-75	1	2	NA	NA	NA	NA	NA	NA	NA	NA	NA	FALSE	NA	NA	NA	NA	NA	NA	0.1310399	NA	UTR_5_PRIME(MODIFIER||215||102|Sobic.003G149200|protein_coding|CODING|Sobic.003G149200.1.v3.1|1|1)	NA	NA	-
3	Chr03	15748582	NA	TA	T	214	PASS	22	0,0,8,12	44	-94.5	1	2	NA	20,0.909091	NA	NA	NA	NA	NA	NA	NA	TRUE	NA	NA	NA	NA	NA	NA	0.1296594	NA	INTERGENIC(MODIFIER||||||||||1)	NA	NA	-
3	Chr03	15748598	NA	T	C	222	PASS	24	0,0,10,12	41	-93	1	2	NA	NA	NA	NA	NA	NA	NA	NA	NA	FALSE	NA	NA	NA	NA	NA	NA	0.08368975	NA	INTERGENIC(MODIFIER||||||||||1)	NA	NA	-
3	Chr03	15748670	NA	C	T	222	PASS	22	0,0,13,9	31	-93	1	2	NA	NA	NA	NA	NA	NA	NA	NA	NA	FALSE	NA	NA	NA	NA	NA	NA	0.09276313	NA	INTERGENIC(MODIFIER||||||||||1)	NA	NA	-
3	Chr03	15748683	NA	T	C	222	PASS	22	0,0,13,9	31	-93	1	2	NA	NA	NA	NA	NA	NA	NA	NA	NA	FALSE	NA	NA	NA	NA	NA	NA	0.1026977	NA	INTERGENIC(MODIFIER||||||||||1)	NA	NA	-
3	Chr03	15748706	NA	TGCTAGCT	TGCT	214	PASS	23	0,0,14,9	32	-104	1	2	NA	23,1.000000	NA	NA	NA	NA	NA	NA	NA	TRUE	NA	NA	NA	NA	NA	NA	0.1677702	NA	INTERGENIC(MODIFIER||||||||||1)	NA	NA	-
3	Chr03	15748803	NA	T	G	222	PASS	23	0,0,15,8	42	-96	1	2	NA	NA	NA	NA	NA	NA	NA	NA	NA	FALSE	NA	NA	NA	NA	NA	NA	0.1559026	NA	INTERGENIC(MODIFIER||||||||||1)	NA	NA	-
3	Chr03	15748974	NA	AAAGCGGAAGC	AAAGC	214	PASS	26	0,0,11,13	47	-107	1	2	NA	25,0.961538	NA	NA	NA	NA	NA	NA	NA	TRUE	NA	NA	NA	NA	NA	NA	0.02467717	NA	INTERGENIC(MODIFIER||||||||||1)	NA	NA	-
3	Chr03	15749104	NA	A	G	84.5	PASS	4	0,0,2,2	32	-39	1	2	NA	NA	NA	NA	NA	NA	NA	NA	NA	FALSE	NA	NA	NA	NA	NA	NA	0.04568806	NA	INTERGENIC(MODIFIER||||||||||1)	NA	NA	-
3	Chr03	15749107	NA	A	G	80.5	PASS	4	0,0,2,2	32	-39	1	2	NA	NA	NA	NA	NA	NA	NA	NA	NA	FALSE	NA	NA	NA	NA	NA	NA	0.04568806	NA	INTERGENIC(MODIFIER||||||||||1)	NA	NA	-
3	Chr03	15749111	NA	G	A	51	PASS	3	0,0,2,1	30	-36	1	2	NA	NA	NA	NA	NA	NA	NA	NA	NA	FALSE	NA	NA	NA	NA	NA	NA	0.03576709	NA	INTERGENIC(MODIFIER||||||||||1)	NA	NA	-
3	Chr03	15749551	NA	TACA	TACACACACACACACACA	158	PASS	5	0,0,2,3	49	-49.5	1	2	NA	4,0.800000	NA	NA	NA	NA	NA	NA	NA	TRUE	NA	NA	NA	NA	NA	NA	0.09386119	NA	INTERGENIC(MODIFIER||||||||||1)	NA	NA	-
3	Chr03	15749675	NA	T	TA	214	PASS	14	0,0,7,6	50	-73.5	1	2	NA	13,0.928571	NA	NA	NA	NA	NA	NA	NA	TRUE	NA	NA	NA	NA	NA	NA	0.1465358	NA	INTERGENIC(MODIFIER||||||||||1)	NA	NA	-
3	Chr03	15749865	NA	C	T	172	PASS	7	0,0,4,3	46	-48	1	2	NA	NA	NA	NA	NA	NA	NA	NA	NA	FALSE	NA	NA	NA	NA	NA	NA	0.1091095	NA	INTERGENIC(MODIFIER||||||||||1)	NA	NA	-
3	Chr03	15750069	NA	C	T	190	PASS	9	0,0,4,5	48	-54	1	2	NA	NA	NA	NA	NA	NA	NA	NA	NA	FALSE	NA	NA	NA	NA	NA	NA	0.09686249	NA	INTERGENIC(MODIFIER||||||||||1)	NA	NA	-
3	Chr03	15750202	NA	A	G	186	PASS	8	0,0,3,5	45	-51	1	2	NA	NA	NA	NA	NA	NA	NA	NA	NA	FALSE	NA	NA	NA	NA	NA	NA	0.1222343	NA	INTERGENIC(MODIFIER||||||||||1)	NA	NA	-
3	Chr03	15750553	NA	C	T	219	PASS	11	0,0,6,5	47	-60	1	2	NA	NA	NA	NA	NA	NA	NA	NA	NA	FALSE	NA	NA	NA	NA	NA	NA	0.1430188	NA	INTERGENIC(MODIFIER||||||||||1)	NA	NA	-
3	Chr03	15750917	NA	T	G	222	PASS	28	0,0,20,8	46	-111	1	2	NA	NA	NA	NA	NA	NA	NA	NA	NA	FALSE	NA	NA	NA	NA	NA	NA	0.1372436	NA	INTERGENIC(MODIFIER||||||||||1)	NA	NA	-
3	Chr03	15751299	NA	A	G	222	PASS	28	0,0,10,17	40	-108	1	2	NA	NA	NA	NA	NA	NA	NA	NA	NA	FALSE	NA	NA	NA	NA	NA	NA	0.05685548	NA	INTERGENIC(MODIFIER||||||||||1)	NA	NA	-
3	Chr03	15751300	NA	G	A	222	PASS	28	0,0,10,17	40	-108	1	2	NA	NA	NA	NA	NA	NA	NA	NA	NA	FALSE	NA	NA	NA	NA	NA	NA	0.06718774	NA	INTERGENIC(MODIFIER||||||||||1)	NA	NA	-
3	Chr03	15751438	NA	T	C	222	PASS	29	0,0,11,18	46	-114	1	2	NA	NA	NA	NA	NA	NA	NA	NA	NA	FALSE	NA	NA	NA	NA	NA	NA	0.2347319	NA	INTERGENIC(MODIFIER||||||||||1)	NA	NA	-
3	Chr03	15751630	NA	G	T	222	PASS	30	0,0,18,12	42	-117	1	2	NA	NA	NA	NA	NA	NA	NA	NA	NA	FALSE	NA	NA	NA	NA	NA	NA	0.01695575	NA	INTERGENIC(MODIFIER||||||||||1)	NA	NA	-
3	Chr03	15751663	NA	T	C	222	PASS	27	0,0,14,13	41	-108	1	2	NA	NA	NA	NA	NA	NA	NA	NA	NA	FALSE	NA	NA	NA	NA	NA	NA	0.003273133	NA	INTERGENIC(MODIFIER||||||||||1)	NA	NA	-
3	Chr03	15751781	NA	T	G	222	PASS	20	0,0,7,12	35	-84	1	2	NA	NA	NA	NA	NA	NA	NA	NA	NA	FALSE	NA	NA	NA	NA	NA	NA	0.1530119	NA	INTERGENIC(MODIFIER||||||||||1)	NA	NA	-
3	Chr03	15751803	NA	A	G	222	PASS	17	0,0,7,10	34	-78	1	2	NA	NA	NA	NA	NA	NA	NA	NA	NA	FALSE	NA	NA	NA	NA	NA	NA	0.1824488	NA	INTERGENIC(MODIFIER||||||||||1)	NA	NA	-
3	Chr03	15751806	NA	C	T	222	PASS	17	0,0,7,10	34	-78	1	2	NA	NA	NA	NA	NA	NA	NA	NA	NA	FALSE	NA	NA	NA	NA	NA	NA	0.1831108	NA	INTERGENIC(MODIFIER||||||||||1)	NA	NA	-
3	Chr03	15752287	NA	C	T	222	PASS	18	0,0,9,8	46	-78	1	2	NA	NA	NA	NA	NA	NA	NA	NA	NA	FALSE	NA	NA	NA	NA	NA	NA	0.1829001	NA	INTERGENIC(MODIFIER||||||||||1)	NA	NA	-
3	Chr03	15752519	NA	GGAGAGAGAGAG	GGAGAGAGAGAGAG	214	PASS	21	0,0,6,9	48	-79.5	1	2	NA	15,0.714286	NA	NA	NA	NA	NA	NA	NA	TRUE	NA	NA	NA	NA	NA	NA	0.08051047	NA	INTERGENIC(MODIFIER||||||||||1)	NA	NA	-
3	Chr03	15752575	NA	T	G	222	PASS	19	0,0,8,10	45	-81	1	2	NA	NA	NA	NA	NA	NA	NA	NA	NA	FALSE	NA	NA	NA	NA	NA	NA	0.1886933	NA	INTERGENIC(MODIFIER||||||||||1)	NA	NA	-
3	Chr03	15752683	NA	C	T	222	PASS	18	1,0,8,8	45	-63	1	2	NA	NA	NA	NA	NA	NA	NA	NA	1,1,0.095,0.34	FALSE	NA	NA	NA	NA	0.7144345	NA	0.1742606	NA	INTERGENIC(MODIFIER||||||||||1)	NA	NA	-
3	Chr03	15753690	NA	T	G	222	PASS	29	0,0,8,21	46	-114	1	2	NA	NA	NA	NA	NA	NA	NA	NA	NA	FALSE	NA	NA	NA	NA	NA	NA	0.1681098	NA	INTERGENIC(MODIFIER||||||||||1)	NA	NA	-
3	Chr03	15755258	NA	T	G	222	PASS	16	0,0,7,7	40	-69	1	2	NA	NA	NA	NA	NA	NA	NA	NA	NA	FALSE	NA	NA	NA	NA	NA	NA	0.1318663	NA	INTERGENIC(MODIFIER||||||||||1)	NA	NA	-
3	Chr03	15755284	NA	G	T	222	PASS	16	0,0,7,9	40	-75	1	2	NA	NA	NA	NA	NA	NA	NA	NA	NA	FALSE	NA	NA	NA	NA	NA	NA	0.1769733	NA	INTERGENIC(MODIFIER||||||||||1)	NA	NA	-
3	Chr03	15755364	NA	GTTTTTTTT	GTTTTTTTTT	49.5	PASS	14	0,0,3,11	48	-76.5	1	2	NA	14,1.000000	NA	NA	NA	NA	NA	NA	NA	TRUE	NA	NA	NA	NA	NA	NA	0.1497679	NA	INTERGENIC(MODIFIER||||||||||1)	NA	NA	-
3	Chr03	15755589	NA	G	T	222	PASS	21	0,0,12,9	44	-90	1	2	NA	NA	NA	NA	NA	NA	NA	NA	NA	FALSE	NA	NA	NA	NA	NA	NA	0.1989637	NA	INTERGENIC(MODIFIER||||||||||1)	NA	NA	-
3	Chr03	15755650	NA	CTTTTTTTT	CTTTTTT	186	PASS	21	0,0,13,8	44	-97.5	1	2	NA	20,0.909091	NA	NA	NA	NA	NA	NA	NA	TRUE	NA	NA	NA	NA	NA	NA	0.1910352	NA	INTERGENIC(MODIFIER||||||||||1)	NA	NA	-
3	Chr03	15755710	NA	A	C	222	PASS	21	0,0,11,8	42	-84	1	2	NA	NA	NA	NA	NA	NA	NA	NA	NA	FALSE	NA	NA	NA	NA	NA	NA	0.1332819	NA	INTERGENIC(MODIFIER||||||||||1)	NA	NA	-
3	Chr03	15755720	NA	ATTTTTTTTT	ATTTTTTTT	53.5	PASS	21	0,0,9,9	44	-88.5	1	2	NA	18,0.857143	NA	NA	NA	NA	NA	NA	NA	TRUE	NA	NA	NA	NA	NA	NA	0.1863405	NA	INTERGENIC(MODIFIER||||||||||1)	NA	NA	-
3	Chr03	15755821	NA	C	T	222	PASS	23	0,0,13,10	46	-96	1	2	NA	NA	NA	NA	NA	NA	NA	NA	NA	FALSE	NA	NA	NA	NA	NA	NA	0.1969135	NA	INTERGENIC(MODIFIER||||||||||1)	NA	NA	-
3	Chr03	15756096	NA	C	A	222	PASS	18	0,0,10,8	47	-81	1	2	NA	NA	NA	NA	NA	NA	NA	NA	NA	FALSE	NA	NA	NA	NA	NA	NA	0.1784779	NA	INTERGENIC(MODIFIER||||||||||1)	NA	NA	-
3	Chr03	15757514	NA	TAAAAAAAAA	TAAAAAAAAAA	66.5	PASS	33	0,0,13,17	50	-125	1	2	NA	29,0.878788	NA	NA	NA	NA	NA	NA	NA	TRUE	NA	NA	NA	NA	NA	NA	0.2254462	NA	INTRON(MODIFIER||||543|Sobic.003G149300|protein_coding|CODING|Sobic.003G149300.1.v3.1|3|1),INTRON(MODIFIER||||489|Sobic.003G149300|protein_coding|CODING|Sobic.003G149300.2.v3.1|3|1),INTRON(MODIFIER||||543|Sobic.003G149300|protein_coding|CODING|Sobic.003G149300.3.v3.1|3|1),INTRON(MODIFIER||||419|Sobic.003G149300|protein_coding|CODING|Sobic.003G149300.4.v3.1|3|1)	NA	NA	-
3	Chr03	15758520	NA	C	T	222	PASS	26	0,0,14,12	47	-105	1	2	NA	NA	NA	NA	NA	NA	NA	NA	NA	FALSE	NA	NA	NA	NA	NA	NA	0.1320919	NA	INTRON(MODIFIER||||543|Sobic.003G149300|protein_coding|CODING|Sobic.003G149300.1.v3.1|5|1),INTRON(MODIFIER||||489|Sobic.003G149300|protein_coding|CODING|Sobic.003G149300.2.v3.1|5|1),INTRON(MODIFIER||||543|Sobic.003G149300|protein_coding|CODING|Sobic.003G149300.3.v3.1|5|1),INTRON(MODIFIER||||419|Sobic.003G149300|protein_coding|CODING|Sobic.003G149300.4.v3.1|5|1)	NA	NA	-
3	Chr03	15759094	NA	C	T	222	PASS	25	0,0,12,13	47	-102	1	2	NA	NA	NA	NA	NA	NA	NA	NA	NA	FALSE	NA	NA	NA	NA	NA	NA	0.2564117	NA	INTRON(MODIFIER||||543|Sobic.003G149300|protein_coding|CODING|Sobic.003G149300.1.v3.1|6|1),INTRON(MODIFIER||||489|Sobic.003G149300|protein_coding|CODING|Sobic.003G149300.2.v3.1|6|1),INTRON(MODIFIER||||543|Sobic.003G149300|protein_coding|CODING|Sobic.003G149300.3.v3.1|6|1),INTRON(MODIFIER||||419|Sobic.003G149300|protein_coding|CODING|Sobic.003G149300.4.v3.1|6|1)	NA	NA	-
3	Chr03	15760120	NA	C	T	222	PASS	28	0,0,15,13	46	-111	1	2	NA	NA	NA	NA	NA	NA	NA	NA	NA	FALSE	NA	NA	NA	NA	NA	NA	0.2724059	NA	INTRON(MODIFIER||||543|Sobic.003G149300|protein_coding|CODING|Sobic.003G149300.1.v3.1|7|1),INTRON(MODIFIER||||489|Sobic.003G149300|protein_coding|CODING|Sobic.003G149300.2.v3.1|7|1),INTRON(MODIFIER||||543|Sobic.003G149300|protein_coding|CODING|Sobic.003G149300.3.v3.1|7|1),INTRON(MODIFIER||||419|Sobic.003G149300|protein_coding|CODING|Sobic.003G149300.4.v3.1|7|1)	NA	NA	-
3	Chr03	15760264	NA	C	T	222	PASS	38	0,0,19,18	46	-138	1	2	NA	NA	NA	NA	NA	NA	NA	NA	NA	FALSE	NA	NA	NA	NA	NA	NA	0.1781292	NA	INTRON(MODIFIER||||543|Sobic.003G149300|protein_coding|CODING|Sobic.003G149300.1.v3.1|8|1),INTRON(MODIFIER||||489|Sobic.003G149300|protein_coding|CODING|Sobic.003G149300.2.v3.1|8|1),INTRON(MODIFIER||||543|Sobic.003G149300|protein_coding|CODING|Sobic.003G149300.3.v3.1|8|1),INTRON(MODIFIER||||419|Sobic.003G149300|protein_coding|CODING|Sobic.003G149300.4.v3.1|8|1)	NA	NA	-
3	Chr03	15762688	NA	GAAAAAAAAA	GAAAAAAAAAA	49.5	PASS	36	0,0,19,12	50	-128	1	2	NA	30,0.833333	NA	NA	NA	NA	NA	NA	NA	TRUE	NA	NA	NA	NA	NA	NA	0.03892987	NA	SPLICE_SITE_REGION(LOW||||543|Sobic.003G149300|protein_coding|CODING|Sobic.003G149300.3.v3.1|13|1),SPLICE_SITE_REGION(LOW||||419|Sobic.003G149300|protein_coding|CODING|Sobic.003G149300.4.v3.1|13|1),INTRON(MODIFIER||||543|Sobic.003G149300|protein_coding|CODING|Sobic.003G149300.1.v3.1|13|1),INTRON(MODIFIER||||489|Sobic.003G149300|protein_coding|CODING|Sobic.003G149300.2.v3.1|12|1),INTRON(MODIFIER||||543|Sobic.003G149300|protein_coding|CODING|Sobic.003G149300.3.v3.1|13|1),INTRON(MODIFIER||||419|Sobic.003G149300|protein_coding|CODING|Sobic.003G149300.4.v3.1|13|1)	NA	NA	-
3	Chr03	15763321	NA	T	C	222	PASS	35	0,0,17,17	41	-129	1	2	NA	NA	NA	NA	NA	NA	NA	NA	NA	FALSE	NA	NA	NA	NA	NA	NA	0.2744364	NA	UTR_3_PRIME(MODIFIER||1391||489|Sobic.003G149300|protein_coding|CODING|Sobic.003G149300.2.v3.1|13|1),UTR_3_PRIME(MODIFIER||569||543|Sobic.003G149300|protein_coding|CODING|Sobic.003G149300.1.v3.1|14|1),UTR_3_PRIME(MODIFIER||569||543|Sobic.003G149300|protein_coding|CODING|Sobic.003G149300.3.v3.1|15|1),UTR_3_PRIME(MODIFIER||569||419|Sobic.003G149300|protein_coding|CODING|Sobic.003G149300.4.v3.1|15|1)	NA	NA	-
3	Chr03	15763357	NA	G	A	222	PASS	30	0,0,15,15	39	-117	1	2	NA	NA	NA	NA	NA	NA	NA	NA	NA	FALSE	NA	NA	NA	NA	NA	NA	0.1728242	NA	UTR_3_PRIME(MODIFIER||1427||489|Sobic.003G149300|protein_coding|CODING|Sobic.003G149300.2.v3.1|13|1),UTR_3_PRIME(MODIFIER||605||543|Sobic.003G149300|protein_coding|CODING|Sobic.003G149300.1.v3.1|14|1),UTR_3_PRIME(MODIFIER||605||543|Sobic.003G149300|protein_coding|CODING|Sobic.003G149300.3.v3.1|15|1),UTR_3_PRIME(MODIFIER||605||419|Sobic.003G149300|protein_coding|CODING|Sobic.003G149300.4.v3.1|15|1)	NA	NA	-
3	Chr03	15763450	NA	A	G	222	PASS	26	0,1,8,16	34	-88	1	2	NA	NA	NA	NA	NA	NA	NA	NA	1,0.32,1,0.3	FALSE	NA	NA	NA	NA	0.4853627	NA	0.1249758	NA	UTR_3_PRIME(MODIFIER||1520||489|Sobic.003G149300|protein_coding|CODING|Sobic.003G149300.2.v3.1|13|1),UTR_3_PRIME(MODIFIER||698||543|Sobic.003G149300|protein_coding|CODING|Sobic.003G149300.1.v3.1|14|1),UTR_3_PRIME(MODIFIER||698||543|Sobic.003G149300|protein_coding|CODING|Sobic.003G149300.3.v3.1|15|1),UTR_3_PRIME(MODIFIER||698||419|Sobic.003G149300|protein_coding|CODING|Sobic.003G149300.4.v3.1|15|1)	NA	NA	-
3	Chr03	15763497	NA	G	A	222	PASS	34	0,1,14,18	35	-111	1	2	NA	NA	NA	NA	NA	NA	NA	NA	1,0.35,1,0.25	FALSE	NA	NA	NA	NA	-0.8926786	NA	0.21051	NA	INTERGENIC(MODIFIER||||||||||1)	NA	NA	-
3	Chr03	15763506	NA	G	A	222	PASS	34	0,1,15,18	36	-114	1	2	NA	NA	NA	NA	NA	NA	NA	NA	1,0.39,1,0.28	FALSE	NA	NA	NA	NA	-1.019294	NA	0.1877931	NA	INTERGENIC(MODIFIER||||||||||1)	NA	NA	-
3	Chr03	15763674	NA	T	G	222	PASS	27	0,0,17,8	45	-102	1	2	NA	NA	NA	NA	NA	NA	NA	NA	NA	FALSE	NA	NA	NA	NA	NA	NA	0.01413354	NA	INTERGENIC(MODIFIER||||||||||1)	NA	NA	-
3	Chr03	15763757	NA	A	T	222	PASS	23	0,0,14,7	41	-90	1	2	NA	NA	NA	NA	NA	NA	NA	NA	NA	FALSE	NA	NA	NA	NA	NA	NA	0.1975573	NA	INTERGENIC(MODIFIER||||||||||1)	NA	NA	-
3	Chr03	15763793	NA	CA	CACATGCATGAA	214	PASS	24	0,0,15,9	43	-107	1	2	NA	23,0.958333	NA	NA	NA	NA	NA	NA	NA	TRUE	NA	NA	NA	NA	NA	NA	0.2198742	NA	INTERGENIC(MODIFIER||||||||||1)	NA	NA	-
3	Chr03	15763817	NA	A	G	222	PASS	28	0,0,17,10	42	-108	1	2	NA	NA	NA	NA	NA	NA	NA	NA	NA	FALSE	NA	NA	NA	NA	NA	NA	0.2271601	NA	INTERGENIC(MODIFIER||||||||||1)	NA	NA	-
3	Chr03	15763856	NA	ATTTTTT	ATTTTT	99.5	PASS	30	0,0,20,8	46	-119	1	2	NA	29,0.966667	NA	NA	NA	NA	NA	NA	NA	TRUE	NA	NA	NA	NA	NA	NA	0.03701466	NA	INTERGENIC(MODIFIER||||||||||1)	NA	NA	-
3	Chr03	15764145	NA	C	G	222	PASS	41	0,0,16,23	44	-144	1	2	NA	NA	NA	NA	NA	NA	NA	NA	NA	FALSE	NA	NA	NA	NA	NA	NA	0.03760902	NA	INTERGENIC(MODIFIER||||||||||1)	NA	NA	-
3	Chr03	15764172	NA	ATTTTTT	ATTTTTTT	136	PASS	39	0,0,15,21	44	-143	1	2	NA	33,0.846154	NA	NA	NA	NA	NA	NA	NA	TRUE	NA	NA	NA	NA	NA	NA	0.1389537	NA	INTERGENIC(MODIFIER||||||||||1)	NA	NA	-
3	Chr03	15764242	NA	G	A	222	PASS	40	0,0,10,29	45	-144	1	2	NA	NA	NA	NA	NA	NA	NA	NA	NA	FALSE	NA	NA	NA	NA	NA	NA	0.2030258	NA	INTERGENIC(MODIFIER||||||||||1)	NA	NA	-
3	Chr03	15764827	NA	T	C	13.9	PASS	3	0,0,0,2	41	-33	1	2	NA	NA	NA	NA	NA	NA	NA	NA	NA	FALSE	NA	NA	NA	NA	NA	NA	0.0736	NA	INTERGENIC(MODIFIER||||||||||1)	NA	NA	-
3	Chr03	15764829	NA	C	T	28.8	PASS	3	0,0,0,2	41	-33	1	2	NA	NA	NA	NA	NA	NA	NA	NA	NA	FALSE	NA	NA	NA	NA	NA	NA	0.072	NA	INTERGENIC(MODIFIER||||||||||1)	NA	NA	-
3	Chr03	15764983	NA	CGACAGACAG	CGACAG	214	PASS	12	0,0,7,5	50	-70.5	1	2	NA	11,0.916667	NA	NA	NA	NA	NA	NA	NA	TRUE	NA	NA	NA	NA	NA	NA	0.08413041	NA	UTR_5_PRIME(MODIFIER||10||348|Sobic.003G149400|protein_coding|CODING|Sobic.003G149400.1.v3.1|1|1)	NA	NA	-
3	Chr03	15765172	NA	TTCGTCGTCGTCGT	TTCGTCGTCGTCGTCGTCGT	214	PASS	12	0,0,8,2	47	-64.5	1	2	NA	9,0.750000	NA	NA	NA	NA	NA	NA	NA	TRUE	NA	NA	NA	NA	NA	NA	0.1381593	NA	INTRON(MODIFIER||||348|Sobic.003G149400|protein_coding|CODING|Sobic.003G149400.1.v3.1|1|1)	NA	NA	-
3	Chr03	15765216	NA	TGGGATGGGATGGGACGGGA	TGGGA	101	PASS	11	0,0,2,1	50	-43.5	1	2	NA	9,0.818182	NA	NA	NA	NA	NA	NA	NA	TRUE	NA	NA	NA	NA	NA	NA	0.04340713	NA	INTRON(MODIFIER||||348|Sobic.003G149400|protein_coding|CODING|Sobic.003G149400.1.v3.1|1|1)	NA	NA	-
3	Chr03	15765341	NA	GTAATTAATTAATTAATTAATTA	GTAATTAATTAATTAATTA	214	PASS	14	0,0,11,2	44	-73.5	1	2	NA	13,0.928571	NA	NA	NA	NA	NA	NA	NA	TRUE	NA	NA	NA	NA	NA	NA	0.1382214	NA	INTRON(MODIFIER||||348|Sobic.003G149400|protein_coding|CODING|Sobic.003G149400.1.v3.1|2|1)	NA	NA	-
3	Chr03	15765404	NA	C	T	222	PASS	19	0,0,14,5	40	-84	1	2	NA	NA	NA	NA	NA	NA	NA	NA	NA	FALSE	NA	NA	NA	NA	NA	NA	0.188536	NA	INTRON(MODIFIER||||348|Sobic.003G149400|protein_coding|CODING|Sobic.003G149400.1.v3.1|2|1)	NA	NA	-
3	Chr03	15765420	NA	G	C	222	PASS	19	0,0,13,6	40	-84	1	2	NA	NA	NA	NA	NA	NA	NA	NA	NA	FALSE	NA	NA	NA	NA	NA	NA	0.1141901	NA	INTRON(MODIFIER||||348|Sobic.003G149400|protein_coding|CODING|Sobic.003G149400.1.v3.1|2|1)	NA	NA	-
3	Chr03	15765717	NA	GAAAAAA	GAAAAAAA	122	PASS	32	0,0,16,13	50	-122	1	2	NA	26,0.812500	NA	NA	NA	NA	NA	NA	NA	TRUE	NA	NA	NA	NA	NA	NA	0.1278949	NA	INTRON(MODIFIER||||348|Sobic.003G149400|protein_coding|CODING|Sobic.003G149400.1.v3.1|3|1)	NA	NA	-
3	Chr03	15765898	NA	C	G	222	PASS	20	0,0,5,15	41	-87	1	2	NA	NA	NA	NA	NA	NA	NA	NA	NA	FALSE	NA	NA	NA	NA	NA	NA	0.1980806	NA	INTRON(MODIFIER||||348|Sobic.003G149400|protein_coding|CODING|Sobic.003G149400.1.v3.1|3|1)	NA	NA	-
3	Chr03	15765958	NA	T	G	222	PASS	24	0,0,8,16	42	-96	1	2	NA	NA	NA	NA	NA	NA	NA	NA	NA	FALSE	NA	NA	NA	NA	NA	NA	0.250505	NA	INTRON(MODIFIER||||348|Sobic.003G149400|protein_coding|CODING|Sobic.003G149400.1.v3.1|3|1)	NA	NA	-
3	Chr03	15766122	NA	A	G	46.3	PASS	6	0,0,3,2	20	-42	1	2	NA	NA	NA	NA	NA	NA	NA	NA	NA	FALSE	NA	NA	NA	NA	NA	NA	0.02356958	NA	INTRON(MODIFIER||||348|Sobic.003G149400|protein_coding|CODING|Sobic.003G149400.1.v3.1|3|1)	NA	NA	-
3	Chr03	15766193	NA	A	T	52.1	PASS	7	0,0,5,2	18	-48	1	2	NA	NA	NA	NA	NA	NA	NA	NA	NA	FALSE	NA	NA	NA	NA	NA	NA	0.02405189	NA	INTRON(MODIFIER||||348|Sobic.003G149400|protein_coding|CODING|Sobic.003G149400.1.v3.1|3|1)	NA	NA	-
3	Chr03	15766222	NA	G	A	52.1	PASS	7	0,0,5,2	18	-48	1	2	NA	NA	NA	NA	NA	NA	NA	NA	NA	FALSE	NA	NA	NA	NA	NA	NA	0.07279456	NA	INTRON(MODIFIER||||348|Sobic.003G149400|protein_coding|CODING|Sobic.003G149400.1.v3.1|3|1)	NA	NA	-
3	Chr03	15766243	NA	G	A	49	PASS	9	0,0,5,3	18	-51	1	2	NA	NA	NA	NA	NA	NA	NA	NA	NA	FALSE	NA	NA	NA	NA	NA	NA	0.07556763	NA	INTRON(MODIFIER||||348|Sobic.003G149400|protein_coding|CODING|Sobic.003G149400.1.v3.1|3|1)	NA	NA	-
3	Chr03	15766263	NA	G	C	81.1	PASS	9	0,0,5,2	25	-48	1	2	NA	NA	NA	NA	NA	NA	NA	NA	NA	FALSE	NA	NA	NA	NA	NA	NA	0.01854593	NA	INTRON(MODIFIER||||348|Sobic.003G149400|protein_coding|CODING|Sobic.003G149400.1.v3.1|3|1)	NA	NA	-
3	Chr03	15766278	NA	C	T	64.3	PASS	8	0,0,3,2	27	-42	1	2	NA	NA	NA	NA	NA	NA	NA	NA	NA	FALSE	NA	NA	NA	NA	NA	NA	0.02356958	NA	INTRON(MODIFIER||||348|Sobic.003G149400|protein_coding|CODING|Sobic.003G149400.1.v3.1|3|1)	NA	NA	-
3	Chr03	15766325	NA	G	A	222	PASS	14	0,0,8,6	41	-69	1	2	NA	NA	NA	NA	NA	NA	NA	NA	NA	FALSE	NA	NA	NA	NA	NA	NA	0.161464	NA	INTRON(MODIFIER||||348|Sobic.003G149400|protein_coding|CODING|Sobic.003G149400.1.v3.1|3|1)	NA	NA	-
3	Chr03	15766451	NA	A	C	222	PASS	24	0,0,12,11	46	-96	1	2	NA	NA	NA	NA	NA	NA	NA	NA	NA	FALSE	NA	NA	NA	NA	NA	NA	0.1652424	NA	INTRON(MODIFIER||||348|Sobic.003G149400|protein_coding|CODING|Sobic.003G149400.1.v3.1|3|1)	NA	NA	-
3	Chr03	15766757	NA	T	C	222	PASS	27	0,0,14,13	46	-108	1	2	NA	NA	NA	NA	NA	NA	NA	NA	NA	FALSE	NA	NA	NA	NA	NA	NA	0.2668718	NA	INTRON(MODIFIER||||348|Sobic.003G149400|protein_coding|CODING|Sobic.003G149400.1.v3.1|3|1)	NA	NA	-
3	Chr03	15767044	NA	A	C	222	PASS	34	0,0,19,15	46	-129	1	2	NA	NA	NA	NA	NA	NA	NA	NA	NA	FALSE	NA	NA	NA	NA	NA	NA	0.2814312	NA	INTRON(MODIFIER||||348|Sobic.003G149400|protein_coding|CODING|Sobic.003G149400.1.v3.1|3|1)	NA	NA	-
3	Chr03	15767466	NA	T	A	222	PASS	37	0,0,17,19	46	-135	1	2	NA	NA	NA	NA	NA	NA	NA	NA	NA	FALSE	NA	NA	NA	NA	NA	NA	0.09814309	NA	INTRON(MODIFIER||||348|Sobic.003G149400|protein_coding|CODING|Sobic.003G149400.1.v3.1|3|1)	NA	NA	-
3	Chr03	15767653	NA	A	G	222	PASS	24	0,0,8,15	46	-96	1	2	NA	NA	NA	NA	NA	NA	NA	NA	NA	FALSE	NA	NA	NA	NA	NA	NA	0.03086699	NA	INTRON(MODIFIER||||348|Sobic.003G149400|protein_coding|CODING|Sobic.003G149400.1.v3.1|3|1)	NA	NA	-
3	Chr03	15768095	NA	TAAAAAAAAAA	TAAAAAAAAA,TAAAAAAAA	38.5	PASS	17	0,0,8,9	50	-82.5	1	2	NA	17,1.000000	NA	NA	NA	NA	NA	NA	NA	TRUE	NA	NA	NA	NA	NA	NA	0.1375962	NA	INTRON(MODIFIER||||348|Sobic.003G149400|protein_coding|CODING|Sobic.003G149400.1.v3.1|3|1),INTRON(MODIFIER||||348|Sobic.003G149400|protein_coding|CODING|Sobic.003G149400.1.v3.1|3|2)	NA	NA	-
3	Chr03	15768535	NA	CAATAATAATAATA	CAATAATAATAATAATA	214	PASS	11	0,0,4,5	50	-61.5	1	2	NA	9,0.818182	NA	NA	NA	NA	NA	NA	NA	TRUE	NA	NA	NA	NA	NA	NA	0.1104312	NA	INTRON(MODIFIER||||348|Sobic.003G149400|protein_coding|CODING|Sobic.003G149400.1.v3.1|3|1)	NA	NA	-
3	Chr03	15768783	NA	C	T	222	PASS	16	0,0,7,9	46	-75	1	2	NA	NA	NA	NA	NA	NA	NA	NA	NA	FALSE	NA	NA	NA	NA	NA	NA	0.1763453	NA	INTRON(MODIFIER||||348|Sobic.003G149400|protein_coding|CODING|Sobic.003G149400.1.v3.1|4|1)	NA	NA	-
3	Chr03	15769105	NA	A	G	98.3	PASS	5	0,0,4,1	41	-42	1	2	NA	NA	NA	NA	NA	NA	NA	NA	NA	FALSE	NA	NA	NA	NA	NA	NA	0.02590081	NA	SYNONYMOUS_CODING(LOW|SILENT|ccA/ccG|P149|348|Sobic.003G149400|protein_coding|CODING|Sobic.003G149400.1.v3.1|6|1)	NA	NA	-
3	Chr03	15769153	NA	A	C	222	PASS	14	0,0,7,4	44	-60	1	2	NA	NA	NA	NA	NA	NA	NA	NA	NA	FALSE	NA	NA	NA	NA	NA	NA	0.1137229	NA	SYNONYMOUS_CODING(LOW|SILENT|ccA/ccC|P165|348|Sobic.003G149400|protein_coding|CODING|Sobic.003G149400.1.v3.1|6|1)	NA	NA	-
3	Chr03	15769360	NA	A	G	222	PASS	17	0,0,7,9	40	-75	1	2	NA	NA	NA	NA	NA	NA	NA	NA	NA	FALSE	NA	NA	NA	NA	NA	NA	0.139489	NA	SYNONYMOUS_CODING(LOW|SILENT|agA/agG|R192|348|Sobic.003G149400|protein_coding|CODING|Sobic.003G149400.1.v3.1|7|1)	NA	NA	-
3	Chr03	15769405	NA	A	G	222	PASS	15	0,0,8,7	39	-72	1	2	NA	NA	NA	NA	NA	NA	NA	NA	NA	FALSE	NA	NA	NA	NA	NA	NA	0.1714554	NA	SYNONYMOUS_CODING(LOW|SILENT|ctA/ctG|L207|348|Sobic.003G149400|protein_coding|CODING|Sobic.003G149400.1.v3.1|7|1)	NA	NA	-
3	Chr03	15769462	NA	C	A	47	PASS	7	0,0,1,2	33	-36	1	2	NA	NA	NA	NA	NA	NA	NA	NA	NA	FALSE	NA	NA	NA	NA	NA	NA	0.02845191	NA	INTRON(MODIFIER||||348|Sobic.003G149400|protein_coding|CODING|Sobic.003G149400.1.v3.1|7|1)	NA	NA	-
3	Chr03	15769474	NA	A	T	18.8	PASS	4	0,0,2,0	34	-33	1	2	NA	NA	NA	NA	NA	NA	NA	NA	NA	FALSE	NA	NA	NA	NA	NA	NA	0.0704	NA	INTRON(MODIFIER||||348|Sobic.003G149400|protein_coding|CODING|Sobic.003G149400.1.v3.1|7|1)	NA	NA	-
3	Chr03	15769475	NA	A	G	14.9	PASS	4	0,0,2,0	34	-33	1	2	NA	NA	NA	NA	NA	NA	NA	NA	NA	FALSE	NA	NA	NA	NA	NA	NA	0.072	NA	INTRON(MODIFIER||||348|Sobic.003G149400|protein_coding|CODING|Sobic.003G149400.1.v3.1|7|1)	NA	NA	-
3	Chr03	15769488	NA	C	T	160	PASS	9	0,0,8,1	39	-54	1	2	NA	NA	NA	NA	NA	NA	NA	NA	NA	FALSE	NA	NA	NA	NA	NA	NA	0.1079342	NA	INTRON(MODIFIER||||348|Sobic.003G149400|protein_coding|CODING|Sobic.003G149400.1.v3.1|7|1)	NA	NA	-
3	Chr03	15769548	NA	GAA	GAAAAA	214	PASS	18	0,0,14,3	48	-82.5	1	2	NA	17,0.944444	NA	NA	NA	NA	NA	NA	NA	TRUE	NA	NA	NA	NA	NA	NA	0.0797242	NA	INTRON(MODIFIER||||348|Sobic.003G149400|protein_coding|CODING|Sobic.003G149400.1.v3.1|7|1)	NA	NA	-
3	Chr03	15769893	NA	G	A	222	PASS	31	0,0,13,18	38	-120	1	2	NA	NA	NA	NA	NA	NA	NA	NA	NA	FALSE	NA	NA	NA	NA	NA	NA	0.02082612	NA	SYNONYMOUS_CODING(LOW|SILENT|ccG/ccA|P332|348|Sobic.003G149400|protein_coding|CODING|Sobic.003G149400.1.v3.1|8|1),UTR_3_PRIME(MODIFIER||601||429|Sobic.003G149500|protein_coding|CODING|Sobic.003G149500.1.v3.1|6|1)	NA	NA	-
3	Chr03	15769926	NA	T	C	222	PASS	33	0,0,16,16	35	-123	1	2	NA	NA	NA	NA	NA	NA	NA	NA	NA	FALSE	NA	NA	NA	NA	NA	NA	0.06881955	NA	SYNONYMOUS_CODING(LOW|SILENT|caT/caC|H343|348|Sobic.003G149400|protein_coding|CODING|Sobic.003G149400.1.v3.1|8|1),UTR_3_PRIME(MODIFIER||568||429|Sobic.003G149500|protein_coding|CODING|Sobic.003G149500.1.v3.1|6|1)	NA	NA	-
3	Chr03	15769963	NA	A	C	222	PASS	24	0,0,14,10	29	-99	1	2	NA	NA	NA	NA	NA	NA	NA	NA	NA	FALSE	NA	NA	NA	NA	NA	NA	0.02623048	NA	UTR_3_PRIME(MODIFIER||531||429|Sobic.003G149500|protein_coding|CODING|Sobic.003G149500.1.v3.1|6|1),UTR_3_PRIME(MODIFIER||19||348|Sobic.003G149400|protein_coding|CODING|Sobic.003G149400.1.v3.1|8|1)	NA	NA	-
3	Chr03	15770042	NA	T	A	124	PASS	13	0,0,8,5	24	-66	1	2	NA	NA	NA	NA	NA	NA	NA	NA	NA	FALSE	NA	NA	NA	NA	NA	NA	0.1202087	NA	UTR_3_PRIME(MODIFIER||452||429|Sobic.003G149500|protein_coding|CODING|Sobic.003G149500.1.v3.1|6|1),UTR_3_PRIME(MODIFIER||98||348|Sobic.003G149400|protein_coding|CODING|Sobic.003G149400.1.v3.1|8|1)	NA	NA	-
3	Chr03	15770056	NA	A	T	103	PASS	14	0,0,7,6	20	-66	1	2	NA	NA	NA	NA	NA	NA	NA	NA	NA	FALSE	NA	NA	NA	NA	NA	NA	0.1470003	NA	UTR_3_PRIME(MODIFIER||438||429|Sobic.003G149500|protein_coding|CODING|Sobic.003G149500.1.v3.1|6|1),UTR_3_PRIME(MODIFIER||112||348|Sobic.003G149400|protein_coding|CODING|Sobic.003G149400.1.v3.1|8|1)	NA	NA	-
3	Chr03	15770072	NA	C	T	72	PASS	11	0,0,5,5	18	-57	1	2	NA	NA	NA	NA	NA	NA	NA	NA	NA	FALSE	NA	NA	NA	NA	NA	NA	0.1389517	NA	UTR_3_PRIME(MODIFIER||422||429|Sobic.003G149500|protein_coding|CODING|Sobic.003G149500.1.v3.1|6|1),UTR_3_PRIME(MODIFIER||128||348|Sobic.003G149400|protein_coding|CODING|Sobic.003G149400.1.v3.1|8|1)	NA	NA	-
3	Chr03	15770086	NA	C	G	54	PASS	8	0,0,5,3	16	-51	1	2	NA	NA	NA	NA	NA	NA	NA	NA	NA	FALSE	NA	NA	NA	NA	NA	NA	0.1014296	NA	UTR_3_PRIME(MODIFIER||408||429|Sobic.003G149500|protein_coding|CODING|Sobic.003G149500.1.v3.1|6|1),UTR_3_PRIME(MODIFIER||142||348|Sobic.003G149400|protein_coding|CODING|Sobic.003G149400.1.v3.1|8|1)	NA	NA	-
3	Chr03	15770134	NA	T	C	66	PASS	11	0,0,5,5	15	-57	1	2	NA	NA	NA	NA	NA	NA	NA	NA	NA	FALSE	NA	NA	NA	NA	NA	NA	0.1200289	NA	UTR_3_PRIME(MODIFIER||360||429|Sobic.003G149500|protein_coding|CODING|Sobic.003G149500.1.v3.1|6|1),UTR_3_PRIME(MODIFIER||190||348|Sobic.003G149400|protein_coding|CODING|Sobic.003G149400.1.v3.1|8|1)	NA	NA	-
3	Chr03	15770135	NA	G	T	62	PASS	11	0,0,5,5	15	-57	1	2	NA	NA	NA	NA	NA	NA	NA	NA	NA	FALSE	NA	NA	NA	NA	NA	NA	0.1177101	NA	UTR_3_PRIME(MODIFIER||359||429|Sobic.003G149500|protein_coding|CODING|Sobic.003G149500.1.v3.1|6|1),UTR_3_PRIME(MODIFIER||191||348|Sobic.003G149400|protein_coding|CODING|Sobic.003G149400.1.v3.1|8|1)	NA	NA	-
3	Chr03	15770200	NA	A	G	212	PASS	19	0,0,8,11	26	-84	1	2	NA	NA	NA	NA	NA	NA	NA	NA	NA	FALSE	NA	NA	NA	NA	NA	NA	0.1701991	NA	UTR_3_PRIME(MODIFIER||294||429|Sobic.003G149500|protein_coding|CODING|Sobic.003G149500.1.v3.1|6|1),UTR_3_PRIME(MODIFIER||256||348|Sobic.003G149400|protein_coding|CODING|Sobic.003G149400.1.v3.1|8|1)	NA	NA	-
3	Chr03	15770224	NA	G	C	220	PASS	19	0,0,8,9	31	-78	1	2	NA	NA	NA	NA	NA	NA	NA	NA	NA	FALSE	NA	NA	NA	NA	NA	NA	0.1614657	NA	UTR_3_PRIME(MODIFIER||270||429|Sobic.003G149500|protein_coding|CODING|Sobic.003G149500.1.v3.1|6|1),UTR_3_PRIME(MODIFIER||280||348|Sobic.003G149400|protein_coding|CODING|Sobic.003G149400.1.v3.1|8|1)	NA	NA	-
3	Chr03	15770283	NA	CAGCAGTG	C	214	PASS	19	0,0,13,6	40	-91.5	1	2	NA	19,1.000000	NA	NA	NA	NA	NA	NA	NA	TRUE	NA	NA	NA	NA	NA	NA	0.09619383	NA	UTR_3_PRIME(MODIFIER||204||429|Sobic.003G149500|protein_coding|CODING|Sobic.003G149500.1.v3.1|6|1),UTR_3_PRIME(MODIFIER||340||348|Sobic.003G149400|protein_coding|CODING|Sobic.003G149400.1.v3.1|8|1)	NA	NA	-
3	Chr03	15770315	NA	A	G	222	PASS	25	0,0,17,8	42	-102	1	2	NA	NA	NA	NA	NA	NA	NA	NA	NA	FALSE	NA	NA	NA	NA	NA	NA	0.1852524	NA	UTR_3_PRIME(MODIFIER||179||429|Sobic.003G149500|protein_coding|CODING|Sobic.003G149500.1.v3.1|6|1),UTR_3_PRIME(MODIFIER||371||348|Sobic.003G149400|protein_coding|CODING|Sobic.003G149400.1.v3.1|8|1)	NA	NA	-
3	Chr03	15770533	NA	G	A	222	PASS	36	0,0,18,17	43	-132	1	2	NA	NA	NA	NA	NA	NA	NA	NA	NA	FALSE	NA	NA	NA	NA	NA	NA	0.1814853	NA	SYNONYMOUS_CODING(LOW|SILENT|gaC/gaT|D417|429|Sobic.003G149500|protein_coding|CODING|Sobic.003G149500.1.v3.1|6|1),UTR_3_PRIME(MODIFIER||589||348|Sobic.003G149400|protein_coding|CODING|Sobic.003G149400.1.v3.1|8|1)	NA	NA	-
3	Chr03	15770584	NA	A	C	222	PASS	29	0,0,14,12	40	-105	1	2	NA	NA	NA	NA	NA	NA	NA	NA	NA	FALSE	NA	NA	NA	NA	NA	NA	0.2530971	NA	SYNONYMOUS_CODING(LOW|SILENT|cgT/cgG|R400|429|Sobic.003G149500|protein_coding|CODING|Sobic.003G149500.1.v3.1|6|1),UTR_3_PRIME(MODIFIER||640||348|Sobic.003G149400|protein_coding|CODING|Sobic.003G149400.1.v3.1|8|1)	NA	NA	-
3	Chr03	15770659	NA	G	A	222	PASS	22	1,0,10,10	43	-72	1	2	NA	NA	NA	NA	NA	NA	NA	NA	1,1,0.11,1	FALSE	NA	NA	NA	NA	1.568873	NA	0.1004751	NA	SYNONYMOUS_CODING(LOW|SILENT|gaC/gaT|D375|429|Sobic.003G149500|protein_coding|CODING|Sobic.003G149500.1.v3.1|6|1),UTR_3_PRIME(MODIFIER||715||348|Sobic.003G149400|protein_coding|CODING|Sobic.003G149400.1.v3.1|8|1)	NA	NA	-
3	Chr03	15770915	NA	G	A	222	PASS	32	0,0,12,20	37	-123	1	2	NA	NA	NA	NA	NA	NA	NA	NA	NA	FALSE	NA	NA	NA	NA	NA	NA	0.02717011	NA	INTRON(MODIFIER||||429|Sobic.003G149500|protein_coding|CODING|Sobic.003G149500.1.v3.1|5|1)	NA	NA	-
3	Chr03	15770960	NA	T	C	222	PASS	27	0,0,9,17	31	-105	1	2	NA	NA	NA	NA	NA	NA	NA	NA	NA	FALSE	NA	NA	NA	NA	NA	NA	0.1348116	NA	INTRON(MODIFIER||||429|Sobic.003G149500|protein_coding|CODING|Sobic.003G149500.1.v3.1|5|1)	NA	NA	-
3	Chr03	15770976	NA	G	C	222	PASS	25	0,0,10,15	30	-102	1	2	NA	NA	NA	NA	NA	NA	NA	NA	NA	FALSE	NA	NA	NA	NA	NA	NA	0.1624274	NA	INTRON(MODIFIER||||429|Sobic.003G149500|protein_coding|CODING|Sobic.003G149500.1.v3.1|5|1)	NA	NA	-
3	Chr03	15771034	NA	GC	G	155	PASS	18	0,0,10,8	30	-88.5	1	2	NA	18,1.000000	NA	NA	NA	NA	NA	NA	NA	TRUE	NA	NA	NA	NA	NA	NA	0.1712244	NA	INTRON(MODIFIER||||429|Sobic.003G149500|protein_coding|CODING|Sobic.003G149500.1.v3.1|5|1)	NA	NA	-
3	Chr03	15771059	NA	A	G	222	PASS	21	0,0,14,7	33	-90	1	2	NA	NA	NA	NA	NA	NA	NA	NA	NA	FALSE	NA	NA	NA	NA	NA	NA	0.1465944	NA	INTRON(MODIFIER||||429|Sobic.003G149500|protein_coding|CODING|Sobic.003G149500.1.v3.1|5|1)	NA	NA	-
3	Chr03	15771061	NA	G	A	222	PASS	22	0,0,15,7	34	-93	1	2	NA	NA	NA	NA	NA	NA	NA	NA	NA	FALSE	NA	NA	NA	NA	NA	NA	0.1493683	NA	INTRON(MODIFIER||||429|Sobic.003G149500|protein_coding|CODING|Sobic.003G149500.1.v3.1|5|1)	NA	NA	-
3	Chr03	15771120	NA	CAAA	CAA	214	PASS	30	0,0,15,14	38	-122	1	2	NA	28,0.933333	NA	NA	NA	NA	NA	NA	NA	TRUE	NA	NA	NA	NA	NA	NA	0.2638434	NA	INTRON(MODIFIER||||429|Sobic.003G149500|protein_coding|CODING|Sobic.003G149500.1.v3.1|5|1)	NA	NA	-
3	Chr03	15771204	NA	T	G	222	PASS	29	0,0,10,16	35	-105	1	2	NA	NA	NA	NA	NA	NA	NA	NA	NA	FALSE	NA	NA	NA	NA	NA	NA	0.236866	NA	SYNONYMOUS_CODING(LOW|SILENT|gtA/gtC|V321|429|Sobic.003G149500|protein_coding|CODING|Sobic.003G149500.1.v3.1|5|1)	NA	NA	-
3	Chr03	15771207	NA	G	A	222	PASS	28	0,0,10,16	35	-105	1	2	NA	NA	NA	NA	NA	NA	NA	NA	NA	FALSE	NA	NA	NA	NA	NA	NA	0.2424365	NA	SYNONYMOUS_CODING(LOW|SILENT|taC/taT|Y320|429|Sobic.003G149500|protein_coding|CODING|Sobic.003G149500.1.v3.1|5|1)	NA	NA	-
3	Chr03	15771261	NA	C	T	222	PASS	23	0,0,10,10	33	-87	1	2	NA	NA	NA	NA	NA	NA	NA	NA	NA	FALSE	NA	NA	NA	NA	NA	NA	0.1549634	NA	SYNONYMOUS_CODING(LOW|SILENT|agG/agA|R302|429|Sobic.003G149500|protein_coding|CODING|Sobic.003G149500.1.v3.1|5|1)	NA	NA	-
3	Chr03	15771310	NA	TAA	TAAAAA	214	PASS	18	0,0,8,9	38	-85.5	1	2	NA	18,1.000000	NA	NA	NA	NA	NA	NA	NA	TRUE	NA	NA	NA	NA	NA	NA	0.1000698	NA	INTRON(MODIFIER||||429|Sobic.003G149500|protein_coding|CODING|Sobic.003G149500.1.v3.1|4|1)	NA	NA	-
3	Chr03	15771347	NA	GT	G	196	PASS	21	0,0,7,3	39	-64.5	1	2	NA	21,1.000000	NA	NA	NA	NA	NA	NA	NA	TRUE	NA	NA	NA	NA	NA	NA	0.02008642	NA	INTRON(MODIFIER||||429|Sobic.003G149500|protein_coding|CODING|Sobic.003G149500.1.v3.1|4|1)	NA	NA	-
3	Chr03	15771390	NA	A	G	222	PASS	22	0,0,14,8	41	-93	1	2	NA	NA	NA	NA	NA	NA	NA	NA	NA	FALSE	NA	NA	NA	NA	NA	NA	0.1526735	NA	SYNONYMOUS_CODING(LOW|SILENT|ggT/ggC|G290|429|Sobic.003G149500|protein_coding|CODING|Sobic.003G149500.1.v3.1|4|1)	NA	NA	-
3	Chr03	15771463	NA	A	G	222	PASS	26	0,0,14,12	43	-105	1	2	NA	NA	NA	NA	NA	NA	NA	NA	NA	FALSE	NA	NA	NA	NA	NA	NA	0.1332989	NA	INTRON(MODIFIER||||429|Sobic.003G149500|protein_coding|CODING|Sobic.003G149500.1.v3.1|3|1)	NA	NA	-
3	Chr03	15771635	NA	C	G	222	PASS	22	0,0,7,12	43	-84	1	2	NA	NA	NA	NA	NA	NA	NA	NA	NA	FALSE	NA	NA	NA	NA	NA	NA	0.05807477	NA	INTRON(MODIFIER||||429|Sobic.003G149500|protein_coding|CODING|Sobic.003G149500.1.v3.1|2|1)	NA	NA	-
3	Chr03	15771653	NA	TA	TAA	182	PASS	21	0,0,10,7	39	-85.5	1	2	NA	18,0.857143	NA	NA	NA	NA	NA	NA	NA	TRUE	NA	NA	NA	NA	NA	NA	0.1765996	NA	INTRON(MODIFIER||||429|Sobic.003G149500|protein_coding|CODING|Sobic.003G149500.1.v3.1|2|1)	NA	NA	-
3	Chr03	15771702	NA	G	A	222	PASS	23	0,0,10,10	30	-87	1	2	NA	NA	NA	NA	NA	NA	NA	NA	NA	FALSE	NA	NA	NA	NA	NA	NA	0.1272718	NA	INTRON(MODIFIER||||429|Sobic.003G149500|protein_coding|CODING|Sobic.003G149500.1.v3.1|2|1)	NA	NA	-
3	Chr03	15771719	NA	GGATATGATATGAT	GGATATGAT	14.4	PASS	17	0,0,0,2	39	-40.5	1	2	NA	15,0.882353	NA	NA	NA	NA	NA	NA	NA	TRUE	NA	NA	NA	NA	NA	NA	0.0752	NA	INTRON(MODIFIER||||429|Sobic.003G149500|protein_coding|CODING|Sobic.003G149500.1.v3.1|2|1)	NA	NA	-
3	Chr03	15771772	NA	A	T	215	PASS	18	0,0,12,6	28	-81	1	2	NA	NA	NA	NA	NA	NA	NA	NA	NA	FALSE	NA	NA	NA	NA	NA	NA	0.1882943	NA	INTRON(MODIFIER||||429|Sobic.003G149500|protein_coding|CODING|Sobic.003G149500.1.v3.1|2|1)	NA	NA	-
3	Chr03	15771778	NA	T	C	208	PASS	19	0,0,13,6	28	-84	1	2	NA	NA	NA	NA	NA	NA	NA	NA	NA	FALSE	NA	NA	NA	NA	NA	NA	0.1887966	NA	INTRON(MODIFIER||||429|Sobic.003G149500|protein_coding|CODING|Sobic.003G149500.1.v3.1|2|1)	NA	NA	-
3	Chr03	15771831	NA	G	A	222	PASS	17	0,0,12,5	37	-78	1	2	NA	NA	NA	NA	NA	NA	NA	NA	NA	FALSE	NA	NA	NA	NA	NA	NA	0.112433	NA	INTRON(MODIFIER||||429|Sobic.003G149500|protein_coding|CODING|Sobic.003G149500.1.v3.1|2|1)	NA	NA	-
3	Chr03	15771926	NA	CCA	CCACTTGCACA	214	PASS	25	0,0,19,5	48	-107	1	2	NA	23,0.920000	NA	NA	NA	NA	NA	NA	NA	TRUE	NA	NA	NA	NA	NA	NA	0.07244266	NA	INTRON(MODIFIER||||429|Sobic.003G149500|protein_coding|CODING|Sobic.003G149500.1.v3.1|2|1)	NA	NA	-
3	Chr03	15772035	NA	G	C	222	PASS	20	0,0,10,10	42	-87	1	2	NA	NA	NA	NA	NA	NA	NA	NA	NA	FALSE	NA	NA	NA	NA	NA	NA	0.1613351	NA	INTRON(MODIFIER||||429|Sobic.003G149500|protein_coding|CODING|Sobic.003G149500.1.v3.1|2|1)	NA	NA	-
3	Chr03	15772087	NA	G	A	222	PASS	24	0,0,12,11	38	-96	1	2	NA	NA	NA	NA	NA	NA	NA	NA	NA	FALSE	NA	NA	NA	NA	NA	NA	0.1529479	NA	INTRON(MODIFIER||||429|Sobic.003G149500|protein_coding|CODING|Sobic.003G149500.1.v3.1|2|1)	NA	NA	-
3	Chr03	15772111	NA	AAGAAACAC	AAGAAACACTTTCTAAAAGAGAAACAC	214	PASS	21	0,0,11,9	38	-94.5	1	2	NA	20,0.952381	NA	NA	NA	NA	NA	NA	NA	TRUE	NA	NA	NA	NA	NA	NA	0.01007637	NA	INTRON(MODIFIER||||429|Sobic.003G149500|protein_coding|CODING|Sobic.003G149500.1.v3.1|2|1)	NA	NA	-
3	Chr03	15772160	NA	G	A	222	PASS	18	0,0,9,8	32	-78	1	2	NA	NA	NA	NA	NA	NA	NA	NA	NA	FALSE	NA	NA	NA	NA	NA	NA	0.1120363	NA	INTRON(MODIFIER||||429|Sobic.003G149500|protein_coding|CODING|Sobic.003G149500.1.v3.1|2|1)	NA	NA	-
3	Chr03	15772203	NA	G	A	120	PASS	14	0,0,6,8	20	-69	1	2	NA	NA	NA	NA	NA	NA	NA	NA	NA	FALSE	NA	NA	NA	NA	NA	NA	0.1662566	NA	INTRON(MODIFIER||||429|Sobic.003G149500|protein_coding|CODING|Sobic.003G149500.1.v3.1|2|1)	NA	NA	-
3	Chr03	15772213	NA	A	G	129	PASS	15	0,0,7,8	21	-72	1	2	NA	NA	NA	NA	NA	NA	NA	NA	NA	FALSE	NA	NA	NA	NA	NA	NA	0.1207309	NA	INTRON(MODIFIER||||429|Sobic.003G149500|protein_coding|CODING|Sobic.003G149500.1.v3.1|2|1)	NA	NA	-
3	Chr03	15772230	NA	G	T	222	PASS	21	0,0,9,11	29	-87	1	2	NA	NA	NA	NA	NA	NA	NA	NA	NA	FALSE	NA	NA	NA	NA	NA	NA	0.01467985	NA	INTRON(MODIFIER||||429|Sobic.003G149500|protein_coding|CODING|Sobic.003G149500.1.v3.1|2|1)	NA	NA	-
3	Chr03	15772236	NA	A	T	222	PASS	24	0,0,10,13	32	-96	1	2	NA	NA	NA	NA	NA	NA	NA	NA	NA	FALSE	NA	NA	NA	NA	NA	NA	0.02067108	NA	INTRON(MODIFIER||||429|Sobic.003G149500|protein_coding|CODING|Sobic.003G149500.1.v3.1|2|1)	NA	NA	-
3	Chr03	15772274	NA	GT	GTTGTT	214	PASS	35	0,0,14,16	40	-125	1	2	NA	33,0.942857	NA	NA	NA	NA	NA	NA	NA	TRUE	NA	NA	NA	NA	NA	NA	0.03807721	NA	SPLICE_SITE_DONOR(HIGH||||429|Sobic.003G149500|protein_coding|CODING|Sobic.003G149500.1.v3.1|2|1),INTRON(MODIFIER||||429|Sobic.003G149500|protein_coding|CODING|Sobic.003G149500.1.v3.1|2|1)	(Sobic.003G149500|Sobic.003G149500.v3.1|1|1.00)	NA	-
3	Chr03	15772533	NA	G	A	222	PASS	31	1,0,13,17	45	-103	1	2	NA	NA	NA	NA	NA	NA	NA	NA	0.45,1,0.25,0.31	FALSE	NA	NA	NA	NA	-0.7267221	NA	0.1564056	NA	INTRON(MODIFIER||||429|Sobic.003G149500|protein_coding|CODING|Sobic.003G149500.1.v3.1|1|1)	NA	NA	-
3	Chr03	15772637	NA	A	G	202	SnpGap	14	0,0,6,8	36	-69	1	2	NA	NA	NA	NA	NA	NA	NA	NA	NA	FALSE	NA	NA	NA	NA	NA	NA	0.02951034	NA	INTRON(MODIFIER||||429|Sobic.003G149500|protein_coding|CODING|Sobic.003G149500.1.v3.1|1|1)	NA	NA	-
3	Chr03	15772641	NA	CATT	CATTATTAATT	22.5	PASS	13	0,0,2,1	30	-43.5	1	2	NA	5,0.384615	NA	NA	NA	NA	NA	NA	NA	TRUE	NA	NA	NA	NA	NA	NA	0.05752178	NA	INTRON(MODIFIER||||429|Sobic.003G149500|protein_coding|CODING|Sobic.003G149500.1.v3.1|1|1)	NA	NA	-
3	Chr03	15772669	NA	G	C	62.5	PASS	4	0,0,3,1	27	-39	1	2	NA	NA	NA	NA	NA	NA	NA	NA	NA	FALSE	NA	NA	NA	NA	NA	NA	0.05619835	NA	INTRON(MODIFIER||||429|Sobic.003G149500|protein_coding|CODING|Sobic.003G149500.1.v3.1|1|1)	NA	NA	-
3	Chr03	15772670	NA	G	A	62.5	PASS	4	0,0,3,1	27	-39	1	2	NA	NA	NA	NA	NA	NA	NA	NA	NA	FALSE	NA	NA	NA	NA	NA	NA	0.05878212	NA	INTRON(MODIFIER||||429|Sobic.003G149500|protein_coding|CODING|Sobic.003G149500.1.v3.1|1|1)	NA	NA	-
3	Chr03	15772713	NA	C	T	16.9	PASS	2	0,0,1,1	26	-33	1	2	NA	NA	NA	NA	NA	NA	NA	NA	NA	FALSE	NA	NA	NA	NA	NA	NA	0.0704	NA	INTRON(MODIFIER||||429|Sobic.003G149500|protein_coding|CODING|Sobic.003G149500.1.v3.1|1|1)	NA	NA	-
3	Chr03	15772737	NA	T	G	118	PASS	6	0,0,3,3	35	-45	1	2	NA	NA	NA	NA	NA	NA	NA	NA	NA	FALSE	NA	NA	NA	NA	NA	NA	0.06272089	NA	INTRON(MODIFIER||||429|Sobic.003G149500|protein_coding|CODING|Sobic.003G149500.1.v3.1|1|1)	NA	NA	-
3	Chr03	15772800	NA	GAA	G	186	PASS	15	0,0,4,11	28	-79.5	1	2	NA	15,1.000000	NA	NA	NA	NA	NA	NA	NA	TRUE	NA	NA	NA	NA	NA	NA	0.1636353	NA	INTRON(MODIFIER||||429|Sobic.003G149500|protein_coding|CODING|Sobic.003G149500.1.v3.1|1|1)	NA	NA	-
3	Chr03	15772839	NA	G	T	180	PASS	16	0,0,4,12	30	-75	1	2	NA	NA	NA	NA	NA	NA	NA	NA	NA	FALSE	NA	NA	NA	NA	NA	NA	0.03355272	NA	INTRON(MODIFIER||||429|Sobic.003G149500|protein_coding|CODING|Sobic.003G149500.1.v3.1|1|1)	NA	NA	-
3	Chr03	15772868	NA	T	G	161	PASS	17	0,0,4,13	32	-78	1	2	NA	NA	NA	NA	NA	NA	NA	NA	NA	FALSE	NA	NA	NA	NA	NA	NA	0.1830932	NA	INTRON(MODIFIER||||429|Sobic.003G149500|protein_coding|CODING|Sobic.003G149500.1.v3.1|1|1)	NA	NA	-
3	Chr03	15772888	NA	A	C	82	PASS	14	0,0,1,12	29	-66	1	2	NA	NA	NA	NA	NA	NA	NA	NA	NA	FALSE	NA	NA	NA	NA	NA	NA	0.1014636	NA	INTRON(MODIFIER||||429|Sobic.003G149500|protein_coding|CODING|Sobic.003G149500.1.v3.1|1|1)	NA	NA	-
3	Chr03	15772891	NA	G	C	77	PASS	13	0,0,1,12	29	-66	1	2	NA	NA	NA	NA	NA	NA	NA	NA	NA	FALSE	NA	NA	NA	NA	NA	NA	0.1049654	NA	INTRON(MODIFIER||||429|Sobic.003G149500|protein_coding|CODING|Sobic.003G149500.1.v3.1|1|1)	NA	NA	-
3	Chr03	15772935	NA	CACATTTCCTAC	CACATTTCCTACAAAAGAAAATCAACATTTCCTAC	135	PASS	11	0,0,1,7	33	-58.5	1	2	NA	8,0.727273	NA	NA	NA	NA	NA	NA	NA	TRUE	NA	NA	NA	NA	NA	NA	0.1082526	NA	INTRON(MODIFIER||||429|Sobic.003G149500|protein_coding|CODING|Sobic.003G149500.1.v3.1|1|1)	NA	NA	-
3	Chr03	15772984	NA	G	T	119	PASS	15	0,0,3,12	20	-72	1	2	NA	NA	NA	NA	NA	NA	NA	NA	NA	FALSE	NA	NA	NA	NA	NA	NA	0.05898651	NA	INTRON(MODIFIER||||429|Sobic.003G149500|protein_coding|CODING|Sobic.003G149500.1.v3.1|1|1)	NA	NA	-
3	Chr03	15772986	NA	C	T	121	PASS	16	0,0,3,12	20	-72	1	2	NA	NA	NA	NA	NA	NA	NA	NA	NA	FALSE	NA	NA	NA	NA	NA	NA	0.04124771	NA	INTRON(MODIFIER||||429|Sobic.003G149500|protein_coding|CODING|Sobic.003G149500.1.v3.1|1|1)	NA	NA	-
3	Chr03	15773004	NA	T	C	153	PASS	20	0,0,4,16	28	-87	1	2	NA	NA	NA	NA	NA	NA	NA	NA	NA	FALSE	NA	NA	NA	NA	NA	NA	0.137943	NA	INTRON(MODIFIER||||429|Sobic.003G149500|protein_coding|CODING|Sobic.003G149500.1.v3.1|1|1)	NA	NA	-
3	Chr03	15773018	NA	CAAAAAA	CAAAAAAA	6.52	Qual	24	0,0,1,2	28	-43.5	1	2	NA	21,0.875000	NA	NA	NA	NA	NA	NA	NA	TRUE	NA	NA	NA	NA	NA	NA	0.0206384	NA	INTRON(MODIFIER||||429|Sobic.003G149500|protein_coding|CODING|Sobic.003G149500.1.v3.1|1|1)	NA	NA	-
3	Chr03	15773040	NA	AA	AATA	214	PASS	23	0,0,6,16	31	-101	1	2	NA	23,1.000000	NA	NA	NA	NA	NA	NA	NA	TRUE	NA	NA	NA	NA	NA	NA	0.1849331	NA	INTRON(MODIFIER||||429|Sobic.003G149500|protein_coding|CODING|Sobic.003G149500.1.v3.1|1|1)	NA	NA	-
3	Chr03	15773076	NA	G	A	222	PASS	30	0,0,8,21	33	-114	1	2	NA	NA	NA	NA	NA	NA	NA	NA	NA	FALSE	NA	NA	NA	NA	NA	NA	0.2774123	NA	INTRON(MODIFIER||||429|Sobic.003G149500|protein_coding|CODING|Sobic.003G149500.1.v3.1|1|1)	NA	NA	-
3	Chr03	15773099	NA	A	AT	214	PASS	32	0,0,10,20	37	-125	1	2	NA	31,0.968750	NA	NA	NA	NA	NA	NA	NA	TRUE	NA	NA	NA	NA	NA	NA	0.2191458	NA	INTRON(MODIFIER||||429|Sobic.003G149500|protein_coding|CODING|Sobic.003G149500.1.v3.1|1|1)	NA	NA	-
3	Chr03	15773120	NA	A	G	222	PASS	30	0,0,10,18	41	-111	1	2	NA	NA	NA	NA	NA	NA	NA	NA	NA	FALSE	NA	NA	NA	NA	NA	NA	0.06330699	NA	INTRON(MODIFIER||||429|Sobic.003G149500|protein_coding|CODING|Sobic.003G149500.1.v3.1|1|1)	NA	NA	-
3	Chr03	15774663	NA	ACCCCCCCCC	ACCCCCCCCCCC	49.5	PASS	17	0,0,0,8	48	-58.5	1	2	NA	10,0.588235	NA	NA	NA	NA	NA	NA	NA	TRUE	NA	NA	NA	NA	NA	NA	0.1082526	NA	INTERGENIC(MODIFIER||||||||||1)	NA	NA	-
3	Chr03	15777486	NA	T	C	222	PASS	23	0,0,12,11	47	-96	1	2	NA	NA	NA	NA	NA	NA	NA	NA	NA	FALSE	NA	NA	NA	NA	NA	NA	0.04581099	NA	START_GAINED(LOW||||414|Sobic.003G149600|protein_coding|CODING|Sobic.003G149600.1.v3.1|1|1),UTR_5_PRIME(MODIFIER||64||414|Sobic.003G149600|protein_coding|CODING|Sobic.003G149600.1.v3.1|1|1)	NA	NA	-
3	Chr03	15779717	NA	CTTGTTTAGTT	C	214	PASS	30	1,0,8,19	49	-88.5	1	2	NA	1,0.033333	NA	NA	NA	NA	NA	NA	0.32,1,1,1	TRUE	NA	NA	NA	NA	NA	NA	0.01287217	NA	INTERGENIC(MODIFIER||||||||||1)	NA	NA	-
3	Chr03	15779890	NA	G	A	222	PASS	25	0,0,13,11	40	-99	1	2	NA	NA	NA	NA	NA	NA	NA	NA	NA	FALSE	NA	NA	NA	NA	NA	NA	0.1367957	NA	INTERGENIC(MODIFIER||||||||||1)	NA	NA	-
3	Chr03	15779909	NA	G	A	222	PASS	29	0,0,14,14	41	-111	1	2	NA	NA	NA	NA	NA	NA	NA	NA	NA	FALSE	NA	NA	NA	NA	NA	NA	0.1107035	NA	INTERGENIC(MODIFIER||||||||||1)	NA	NA	-
3	Chr03	15780082	NA	ATTTTTT	ATTTTTTT	113	PASS	26	0,0,9,11	50	-94.5	1	2	NA	24,0.923077	NA	NA	NA	NA	NA	NA	NA	TRUE	NA	NA	NA	NA	NA	NA	0.1948895	NA	INTERGENIC(MODIFIER||||||||||1)	NA	NA	-
3	Chr03	15780831	NA	TTC	TTCTCTCTCTCTCTC	4.26	Qual	16	0,0,0,2	40	-40.5	1	2	NA	3,0.187500	NA	NA	NA	NA	NA	NA	NA	TRUE	NA	NA	NA	NA	NA	NA	0.0704	NA	INTERGENIC(MODIFIER||||||||||1)	NA	NA	-
3	Chr03	15781095	NA	A	G	222	PASS	21	0,0,11,8	45	-84	1	2	NA	NA	NA	NA	NA	NA	NA	NA	NA	FALSE	NA	NA	NA	NA	NA	NA	0.1891208	NA	INTERGENIC(MODIFIER||||||||||1)	NA	NA	-
3	Chr03	15781207	NA	C	T	223	PASS	18	1,0,9,6	44	-38	1	2	NA	NA	NA	NA	NA	NA	NA	NA	1,1,1,1	FALSE	NA	NA	NA	NA	1.084652	NA	0.1470894	NA	INTERGENIC(MODIFIER||||||||||1)	NA	NA	-
3	Chr03	15781490	NA	A	G	222	PASS	23	0,0,12,11	45	-93	1	2	NA	NA	NA	NA	NA	NA	NA	NA	NA	FALSE	NA	NA	NA	NA	NA	NA	0.2113934	NA	INTERGENIC(MODIFIER||||||||||1)	NA	NA	-
3	Chr03	15781584	NA	T	C	222	PASS	29	0,0,21,7	42	-111	1	2	NA	NA	NA	NA	NA	NA	NA	NA	NA	FALSE	NA	NA	NA	NA	NA	NA	0.1784906	NA	INTERGENIC(MODIFIER||||||||||1)	NA	NA	-
3	Chr03	15781668	NA	C	T	222	PASS	29	0,0,18,11	41	-114	1	2	NA	NA	NA	NA	NA	NA	NA	NA	NA	FALSE	NA	NA	NA	NA	NA	NA	0.185613	NA	INTERGENIC(MODIFIER||||||||||1)	NA	NA	-
3	Chr03	15781737	NA	C	T	222	PASS	30	0,0,14,16	34	-117	1	2	NA	NA	NA	NA	NA	NA	NA	NA	NA	FALSE	NA	NA	NA	NA	NA	NA	0.1913443	NA	INTERGENIC(MODIFIER||||||||||1)	NA	NA	-
3	Chr03	15781824	NA	G	A	222	PASS	29	0,0,14,14	29	-111	1	2	NA	NA	NA	NA	NA	NA	NA	NA	NA	FALSE	NA	NA	NA	NA	NA	NA	0.02899921	NA	INTERGENIC(MODIFIER||||||||||1)	NA	NA	-
3	Chr03	15781837	NA	A	G	222	PASS	27	0,0,13,13	28	-105	1	2	NA	NA	NA	NA	NA	NA	NA	NA	NA	FALSE	NA	NA	NA	NA	NA	NA	0.0003211618	NA	INTERGENIC(MODIFIER||||||||||1)	NA	NA	-
3	Chr03	15781866	NA	A	G	222	PASS	24	0,0,11,13	32	-99	1	2	NA	NA	NA	NA	NA	NA	NA	NA	NA	FALSE	NA	NA	NA	NA	NA	NA	0.00916397	NA	INTERGENIC(MODIFIER||||||||||1)	NA	NA	-
3	Chr03	15783820	NA	T	C	147	PASS	33	11,10,7,5	45	150	0.5	1	NA	NA	NA	NA	NA	NA	NA	NA	1,0.45,2.7e-09,1	FALSE	NA	NA	NA	NA	-1.702795	NA	0.1552083	NA	INTERGENIC(MODIFIER||||||||||1)	NA	NA	-
3	Chr03	15783859	NA	A	G	225	PASS	40	8,14,10,8	45	225	0.5	1	NA	NA	NA	NA	NA	NA	NA	NA	0.34,0.23,6.2e-07,1	FALSE	NA	NA	NA	NA	-0.6388795	NA	0.1887432	NA	INTERGENIC(MODIFIER||||||||||1)	NA	NA	-
3	Chr03	15784007	NA	A	G	103	PASS	32	6,16,8,1	48	106	0.5	1	NA	NA	NA	NA	NA	NA	NA	NA	0.0038,0.19,1.6e-07,1	FALSE	NA	NA	NA	NA	1.849575	NA	0.02860182	NA	INTERGENIC(MODIFIER||||||||||1)	NA	NA	-
3	Chr03	15784029	NA	AAT	AATAT	44.5	PASS	33	8,16,8,1	48	47.5	0.5	1	NA	9,0.272727	NA	NA	NA	NA	NA	NA	0.0066,0.0012,9.4e-05,1	TRUE	NA	NA	NA	NA	NA	NA	0.2524586	NA	INTERGENIC(MODIFIER||||||||||1)	NA	NA	-
3	Chr03	15784166	NA	G	A	4.13	Qual	19	4,10,2,2	43	6.2	0.4998	1	NA	NA	NA	NA	NA	NA	NA	NA	0.57,0.39,0.0029,1	FALSE	NA	NA	NA	NA	-1.221287	NA	0.06005682	NA	INTERGENIC(MODIFIER||||||||||1)	NA	NA	-
3	Chr03	15784205	NA	A	G	53	PASS	19	2,4,8,4	30	56	0.5	1	NA	NA	NA	NA	NA	NA	NA	NA	0.32,0.11,0.0014,0.036	FALSE	NA	NA	NA	NA	-3.418538	NA	0.1446473	NA	INTERGENIC(MODIFIER||||||||||1)	NA	NA	-
3	Chr03	15784212	NA	A	G	67	PASS	18	2,4,8,4	30	69.7	0.5	1	NA	NA	NA	NA	NA	NA	NA	NA	0.32,1,0.0014,0.23	FALSE	NA	NA	NA	NA	-3.418538	NA	0.1418232	NA	INTERGENIC(MODIFIER||||||||||1)	NA	NA	-
3	Chr03	15784229	NA	C	T	72	PASS	21	2,4,8,6	29	74.5	0.5	1	NA	NA	NA	NA	NA	NA	NA	NA	0.63,0.26,0.0015,1	FALSE	NA	NA	NA	NA	-3.505341	NA	0.1420877	NA	INTERGENIC(MODIFIER||||||||||1)	NA	NA	-
3	Chr03	15784243	NA	A	ATAAT	151	PASS	23	0,0,2,5	38	-55.5	1	2	NA	17,0.739130	NA	NA	NA	NA	NA	NA	NA	TRUE	NA	NA	NA	NA	NA	NA	0.004917119	NA	INTERGENIC(MODIFIER||||||||||1)	NA	NA	-
3	Chr03	15784292	NA	G	A	156	PASS	28	3,2,14,9	29	37	0.5	1	NA	NA	NA	NA	NA	NA	NA	NA	1,1,0.00014,1	FALSE	NA	NA	NA	NA	2.819295	NA	0.03171571	NA	INTERGENIC(MODIFIER||||||||||1)	NA	NA	-
3	Chr03	15784308	NA	C	T	84	PASS	30	13,9,5,3	30	87	0.5	1	NA	NA	NA	NA	NA	NA	NA	NA	1,0.036,1,0.33	FALSE	NA	NA	NA	NA	-3.118711	NA	0.09101216	NA	INTERGENIC(MODIFIER||||||||||1)	NA	NA	-
3	Chr03	15784337	NA	C	T	119	PASS	25	7,3,9,6	35	122	0.5	1	NA	NA	NA	NA	NA	NA	NA	NA	0.69,0.058,7e-07,1	FALSE	NA	NA	NA	NA	3.466876	NA	0.172325	NA	INTERGENIC(MODIFIER||||||||||1)	NA	NA	-
3	Chr03	15784367	NA	T	A	99	PASS	23	9,3,7,4	37	102	0.5	1	NA	NA	NA	NA	NA	NA	NA	NA	0.67,1,9.1e-07,0.067	FALSE	NA	NA	NA	NA	3.292697	NA	0.04535888	NA	INTERGENIC(MODIFIER||||||||||1)	NA	NA	-
3	Chr03	15784388	NA	G	A	5.46	Qual	21	11,3,4,3	40	7.8	0.4999	1	NA	NA	NA	NA	NA	NA	NA	NA	0.35,0.028,1.3e-06,0.03	FALSE	NA	NA	NA	NA	2.723072	NA	0.0124013	NA	INTERGENIC(MODIFIER||||||||||1)	NA	NA	-
3	Chr03	15784408	NA	T	C	222	PASS	15	0,0,10,5	46	-72	1	2	NA	NA	NA	NA	NA	NA	NA	NA	NA	FALSE	NA	NA	NA	NA	NA	NA	0.09997528	NA	INTERGENIC(MODIFIER||||||||||1)	NA	NA	-
3	Chr03	15784704	NA	T	A	5.46	Qual	33	11,12,5,4	43	7.8	0.4999	1	NA	NA	NA	NA	NA	NA	NA	NA	1,1,3e-20,0.27	FALSE	NA	NA	NA	NA	-2.933908	NA	0.1223532	NA	INTERGENIC(MODIFIER||||||||||1)	NA	NA	-
3	Chr03	15784724	NA	T	G	67	PASS	32	7,13,6,6	42	70	0.5	1	NA	NA	NA	NA	NA	NA	NA	NA	0.47,1,2.1e-13,1	FALSE	NA	NA	NA	NA	-3.016683	NA	0.1349846	NA	INTERGENIC(MODIFIER||||||||||1)	NA	NA	-
3	Chr03	15784762	NA	G	C	154	PASS	36	6,11,8,11	39	157	0.5	1	NA	NA	NA	NA	NA	NA	NA	NA	0.74,0.11,5.5e-10,1	FALSE	NA	NA	NA	NA	-1.616064	NA	0.144468	NA	INTERGENIC(MODIFIER||||||||||1)	NA	NA	-
3	Chr03	15784778	NA	TT	TTGT	165	PASS	40	6,10,12,11	39	150	0.5	1	NA	23,0.575000	NA	NA	NA	NA	NA	NA	0.52,0.052,2.5e-08,0.29	TRUE	NA	NA	NA	NA	NA	NA	0.2714245	NA	INTERGENIC(MODIFIER||||||||||1)	NA	NA	-
3	Chr03	15784858	NA	A	C	222	PASS	48	0,0,27,21	37	-171	1	2	NA	NA	NA	NA	NA	NA	NA	NA	NA	FALSE	NA	NA	NA	NA	NA	NA	0.2329548	NA	INTERGENIC(MODIFIER||||||||||1)	NA	NA	-
3	Chr03	15784916	NA	T	C	153	PASS	54	14,11,15,12	37	156	0.5	1	NA	NA	NA	NA	NA	NA	NA	NA	1,1,5e-15,1	FALSE	NA	NA	NA	NA	0.494498	NA	0.2637236	NA	INTERGENIC(MODIFIER||||||||||1)	NA	NA	-
3	Chr03	15784932	NA	G	A	112	PASS	54	16,12,13,12	37	115	0.5	1	NA	NA	NA	NA	NA	NA	NA	NA	0.79,1,1.1e-21,1	FALSE	NA	NA	NA	NA	0.8285099	NA	0.1794761	NA	INTERGENIC(MODIFIER||||||||||1)	NA	NA	-
3	Chr03	15784939	NA	T	C	83	PASS	54	15,13,12,12	37	86	0.5	1	NA	NA	NA	NA	NA	NA	NA	NA	1,1,1.2e-23,1	FALSE	NA	NA	NA	NA	0.7984676	NA	0.08506792	NA	INTERGENIC(MODIFIER||||||||||1)	NA	NA	-
3	Chr03	15785031	NA	A	G	222	PASS	41	0,0,19,20	41	-144	1	2	NA	NA	NA	NA	NA	NA	NA	NA	NA	FALSE	NA	NA	NA	NA	NA	NA	0.2995239	NA	INTERGENIC(MODIFIER||||||||||1)	NA	NA	-
3	Chr03	15785044	NA	T	A	59	PASS	37	11,16,5,4	43	62	0.5	1	NA	NA	NA	NA	NA	NA	NA	NA	0.47,0.49,2.7e-14,1	FALSE	NA	NA	NA	NA	0	NA	0.1204843	NA	INTERGENIC(MODIFIER||||||||||1)	NA	NA	-
3	Chr03	15785070	NA	C	T	141	PASS	39	12,14,5,8	44	144	0.5	1	NA	NA	NA	NA	NA	NA	NA	NA	0.74,0.042,3.9e-08,0.2	FALSE	NA	NA	NA	NA	-1.683258	NA	0.08873499	NA	INTERGENIC(MODIFIER||||||||||1)	NA	NA	-
3	Chr03	15785159	NA	A	G	225	PASS	50	9,13,11,17	47	225	0.5	1	NA	NA	NA	NA	NA	NA	NA	NA	1,0.033,4.8e-06,1	FALSE	NA	NA	NA	NA	-1.123784	NA	0.1761951	NA	INTERGENIC(MODIFIER||||||||||1)	NA	NA	-
3	Chr03	15785238	NA	TAGAGAG	TAGAGAGAG	217	PASS	56	10,10,12,19	43	217	0.5	1	NA	31,0.553571	NA	NA	NA	NA	NA	NA	0.56,1,0.00019,1	TRUE	NA	NA	NA	NA	NA	NA	0.1381422	NA	INTERGENIC(MODIFIER||||||||||1)	NA	NA	-
3	Chr03	15785296	NA	G	A	150	PASS	48	11,16,8,12	40	153	0.5	1	NA	NA	NA	NA	NA	NA	NA	NA	1,0.16,1.9e-06,1	FALSE	NA	NA	NA	NA	3.302794	NA	0.188468	NA	INTERGENIC(MODIFIER||||||||||1)	NA	NA	-
3	Chr03	15785308	NA	T	A	115	PASS	46	12,15,7,10	38	118	0.5	1	NA	NA	NA	NA	NA	NA	NA	NA	1,0.28,2.1e-08,0.068	FALSE	NA	NA	NA	NA	3.639611	NA	0.1511599	NA	INTERGENIC(MODIFIER||||||||||1)	NA	NA	-
3	Chr03	15785321	NA	G	A	222	PASS	38	0,0,17,19	37	-135	1	2	NA	NA	NA	NA	NA	NA	NA	NA	NA	FALSE	NA	NA	NA	NA	NA	NA	0.05325575	NA	INTERGENIC(MODIFIER||||||||||1)	NA	NA	-
3	Chr03	15785404	NA	T	C	222	PASS	32	0,0,14,16	42	-117	1	2	NA	NA	NA	NA	NA	NA	NA	NA	NA	FALSE	NA	NA	NA	NA	NA	NA	0.100164	NA	INTERGENIC(MODIFIER||||||||||1)	NA	NA	-
3	Chr03	15785421	NA	G	A	58	PASS	34	10,14,7,1	41	61	0.5	1	NA	NA	NA	NA	NA	NA	NA	NA	0.041,0.16,1.3e-07,0.045	FALSE	NA	NA	NA	NA	-3.894988	NA	0.03093739	NA	INTERGENIC(MODIFIER||||||||||1)	NA	NA	-
3	Chr03	15785458	NA	T	C	145	PASS	32	8,10,9,5	40	148	0.5	1	NA	NA	NA	NA	NA	NA	NA	NA	0.31,1,3.1e-10,1	FALSE	NA	NA	NA	NA	-3.855666	NA	0.1382157	NA	INTERGENIC(MODIFIER||||||||||1)	NA	NA	-
3	Chr03	15785556	NA	T	C	91	PASS	32	9,9,5,9	40	94	0.5	1	NA	NA	NA	NA	NA	NA	NA	NA	0.49,1,2.2e-15,1	FALSE	NA	NA	NA	NA	3.665732	NA	0.1033263	NA	INTERGENIC(MODIFIER||||||||||1)	NA	NA	-
3	Chr03	15785565	NA	T	C	53	PASS	30	8,9,4,8	40	56	0.5	1	NA	NA	NA	NA	NA	NA	NA	NA	0.7,0.44,2.2e-15,0.14	FALSE	NA	NA	NA	NA	3.786004	NA	0.06008283	NA	INTERGENIC(MODIFIER||||||||||1)	NA	NA	-
3	Chr03	15785866	NA	T	C	222	PASS	27	0,0,14,13	47	-108	1	2	NA	NA	NA	NA	NA	NA	NA	NA	NA	FALSE	NA	NA	NA	NA	NA	NA	0.2145808	NA	INTERGENIC(MODIFIER||||||||||1)	NA	NA	-
3	Chr03	15786570	NA	G	A	222	PASS	23	0,0,12,10	46	-93	1	2	NA	NA	NA	NA	NA	NA	NA	NA	NA	FALSE	NA	NA	NA	NA	NA	NA	0.070993	NA	INTERGENIC(MODIFIER||||||||||1)	NA	NA	-
3	Chr03	15786670	NA	G	A	222	PASS	21	0,0,10,10	43	-87	1	2	NA	NA	NA	NA	NA	NA	NA	NA	NA	FALSE	NA	NA	NA	NA	NA	NA	0.1870599	NA	INTERGENIC(MODIFIER||||||||||1)	NA	NA	-
3	Chr03	15786793	NA	T	C	222	PASS	33	0,0,18,14	45	-123	1	2	NA	NA	NA	NA	NA	NA	NA	NA	NA	FALSE	NA	NA	NA	NA	NA	NA	0.2899063	NA	INTERGENIC(MODIFIER||||||||||1)	NA	NA	-
3	Chr03	15786957	NA	A	C	222	PASS	28	0,0,15,12	42	-108	1	2	NA	NA	NA	NA	NA	NA	NA	NA	NA	FALSE	NA	NA	NA	NA	NA	NA	0.1602608	NA	INTERGENIC(MODIFIER||||||||||1)	NA	NA	-
3	Chr03	15786993	NA	A	G	222	PASS	27	0,0,12,15	41	-108	1	2	NA	NA	NA	NA	NA	NA	NA	NA	NA	FALSE	NA	NA	NA	NA	NA	NA	0.1044585	NA	INTERGENIC(MODIFIER||||||||||1)	NA	NA	-
3	Chr03	15787077	NA	G	A	222	PASS	34	2,1,14,15	42	-68	1	2	NA	NA	NA	NA	NA	NA	NA	NA	1,0.45,1,0.12	FALSE	NA	NA	NA	NA	1.680921	NA	0.277561	NA	INTERGENIC(MODIFIER||||||||||1)	NA	NA	-
3	Chr03	15787418	NA	G	A	222	PASS	34	0,1,19,14	46	-113	1	2	NA	NA	NA	NA	NA	NA	NA	NA	0.44,0.36,1,1	FALSE	NA	NA	NA	NA	-1.630871	NA	0.1466151	NA	INTERGENIC(MODIFIER||||||||||1)	NA	NA	-
3	Chr03	15788018	NA	A	G	222	PASS	20	0,0,11,8	42	-84	1	2	NA	NA	NA	NA	NA	NA	NA	NA	NA	FALSE	NA	NA	NA	NA	NA	NA	0.1876841	NA	INTERGENIC(MODIFIER||||||||||1)	NA	NA	-
3	Chr03	15788066	NA	T	C	222	PASS	23	0,0,9,10	39	-84	1	2	NA	NA	NA	NA	NA	NA	NA	NA	NA	FALSE	NA	NA	NA	NA	NA	NA	0.1683691	NA	INTERGENIC(MODIFIER||||||||||1)	NA	NA	-
3	Chr03	15788144	NA	G	T	222	PASS	36	0,0,21,14	44	-132	1	2	NA	NA	NA	NA	NA	NA	NA	NA	NA	FALSE	NA	NA	NA	NA	NA	NA	0.2984392	NA	INTERGENIC(MODIFIER||||||||||1)	NA	NA	-
3	Chr03	15788178	NA	C	CA	214	PASS	38	0,0,22,16	46	-149	1	2	NA	38,1.000000	NA	NA	NA	NA	NA	NA	NA	TRUE	NA	NA	NA	NA	NA	NA	0.1369675	NA	INTERGENIC(MODIFIER||||||||||1)	NA	NA	-
3	Chr03	15788407	NA	G	T	222	PASS	29	0,0,14,14	47	-111	1	2	NA	NA	NA	NA	NA	NA	NA	NA	NA	FALSE	NA	NA	NA	NA	NA	NA	0.2299415	NA	INTRON(MODIFIER||||43|Sobic.003G149750|protein_coding|CODING|Sobic.003G149750.1.v3.1|1|1)	NA	NA	-
3	Chr03	15788881	NA	G	A	222	PASS	30	0,0,16,13	45	-111	1	2	NA	NA	NA	NA	NA	NA	NA	NA	NA	FALSE	NA	NA	NA	NA	NA	NA	0.100035	NA	INTERGENIC(MODIFIER||||||||||1)	NA	NA	-
3	Chr03	15788997	NA	A	G	222	PASS	38	0,0,15,20	45	-132	1	2	NA	NA	NA	NA	NA	NA	NA	NA	NA	FALSE	NA	NA	NA	NA	NA	NA	0.2952686	NA	INTERGENIC(MODIFIER||||||||||1)	NA	NA	-
3	Chr03	15789245	NA	A	G	222	PASS	23	0,0,11,12	47	-96	1	2	NA	NA	NA	NA	NA	NA	NA	NA	NA	FALSE	NA	NA	NA	NA	NA	NA	0.1534208	NA	INTERGENIC(MODIFIER||||||||||1)	NA	NA	-
3	Chr03	15789276	NA	CCATATATATATATATATATATATATATATATATATATATATATATA	CTATATATATATATATATATATATA	98.5	PASS	20	0,0,10,10	46	-76.5	1	2	NA	15,0.750000	NA	NA	NA	NA	NA	NA	NA	TRUE	NA	NA	NA	NA	NA	NA	0.193458	NA	INTERGENIC(MODIFIER||||||||||1)	NA	NA	-
3	Chr03	15789908	NA	G	T	222	PASS	30	0,0,14,15	47	-114	1	2	NA	NA	NA	NA	NA	NA	NA	NA	NA	FALSE	NA	NA	NA	NA	NA	NA	0.2775749	NA	INTERGENIC(MODIFIER||||||||||1)	NA	NA	-
3	Chr03	15790550	NA	TAAAA	TAAAAA	214	PASS	36	0,0,20,16	50	-143	1	2	NA	36,1.000000	NA	NA	NA	NA	NA	NA	NA	TRUE	NA	NA	NA	NA	NA	NA	0.1059984	NA	INTERGENIC(MODIFIER||||||||||1)	NA	NA	-
3	Chr03	15790666	NA	C	A	222	PASS	25	0,0,13,11	47	-99	1	2	NA	NA	NA	NA	NA	NA	NA	NA	NA	FALSE	NA	NA	NA	NA	NA	NA	0.2493303	NA	INTERGENIC(MODIFIER||||||||||1)	NA	NA	-
3	Chr03	15791262	NA	CAAAAAAA	CAAAAAA	88.5	PASS	38	0,0,19,15	50	-137	1	2	NA	35,0.897436	NA	NA	NA	NA	NA	NA	NA	TRUE	NA	NA	NA	NA	NA	NA	0.2955419	NA	INTERGENIC(MODIFIER||||||||||1)	NA	NA	-
3	Chr03	15791633	NA	A	G	222	PASS	34	0,0,19,15	46	-129	1	2	NA	NA	NA	NA	NA	NA	NA	NA	NA	FALSE	NA	NA	NA	NA	NA	NA	0.157657	NA	INTERGENIC(MODIFIER||||||||||1)	NA	NA	-
3	Chr03	15791980	NA	A	T	222	PASS	37	0,0,16,20	46	-135	1	2	NA	NA	NA	NA	NA	NA	NA	NA	NA	FALSE	NA	NA	NA	NA	NA	NA	0.3101625	NA	INTERGENIC(MODIFIER||||||||||1)	NA	NA	-
3	Chr03	15792375	NA	ACC	ACCC	214	PASS	27	0,0,13,14	50	-116	1	2	NA	27,1.000000	NA	NA	NA	NA	NA	NA	NA	TRUE	NA	NA	NA	NA	NA	NA	0.2182172	NA	INTERGENIC(MODIFIER||||||||||1)	NA	NA	-
3	Chr03	15792586	NA	C	T	222	PASS	28	0,0,8,18	38	-105	1	2	NA	NA	NA	NA	NA	NA	NA	NA	NA	FALSE	NA	NA	NA	NA	NA	NA	0.04543639	NA	INTERGENIC(MODIFIER||||||||||1)	NA	NA	-
3	Chr03	15792589	NA	C	T	222	PASS	27	0,0,9,18	39	-108	1	2	NA	NA	NA	NA	NA	NA	NA	NA	NA	FALSE	NA	NA	NA	NA	NA	NA	0.1301896	NA	INTERGENIC(MODIFIER||||||||||1)	NA	NA	-
3	Chr03	15792695	NA	ATCCTCCTC	ATCCTCCTCCTC	214	PASS	26	0,0,11,14	48	-110	1	2	NA	23,0.884615	NA	NA	NA	NA	NA	NA	NA	TRUE	NA	NA	NA	NA	NA	NA	0.2331214	NA	INTERGENIC(MODIFIER||||||||||1)	NA	NA	-
3	Chr03	15792821	NA	G	A	222	PASS	27	0,1,13,12	39	-89	1	2	NA	NA	NA	NA	NA	NA	NA	NA	1,1,0.046,1	FALSE	NA	NA	NA	NA	-1.733333	NA	0.2570621	NA	INTERGENIC(MODIFIER||||||||||1)	NA	NA	-
3	Chr03	15792849	NA	G	A	222	PASS	27	0,0,11,16	36	-108	1	2	NA	NA	NA	NA	NA	NA	NA	NA	NA	FALSE	NA	NA	NA	NA	NA	NA	0.1208089	NA	INTERGENIC(MODIFIER||||||||||1)	NA	NA	-
3	Chr03	15792928	NA	G	A	222	PASS	28	0,0,13,14	38	-108	1	2	NA	NA	NA	NA	NA	NA	NA	NA	NA	FALSE	NA	NA	NA	NA	NA	NA	0.09719839	NA	INTERGENIC(MODIFIER||||||||||1)	NA	NA	-
3	Chr03	15793033	NA	A	G	222	PASS	21	0,0,10,11	45	-90	1	2	NA	NA	NA	NA	NA	NA	NA	NA	NA	FALSE	NA	NA	NA	NA	NA	NA	0.1629594	NA	INTERGENIC(MODIFIER||||||||||1)	NA	NA	-
3	Chr03	15793473	NA	G	A	222	PASS	26	0,0,12,14	47	-105	1	2	NA	NA	NA	NA	NA	NA	NA	NA	NA	FALSE	NA	NA	NA	NA	NA	NA	0.2260443	NA	INTERGENIC(MODIFIER||||||||||1)	NA	NA	-
3	Chr03	15793961	NA	GT	GTGTCTACT	214	PASS	22	0,0,11,8	44	-91.5	1	2	NA	20,0.909091	NA	NA	NA	NA	NA	NA	NA	TRUE	NA	NA	NA	NA	NA	NA	0.1231048	NA	INTERGENIC(MODIFIER||||||||||1)	NA	NA	-
3	Chr03	15794002	NA	G	A	222	PASS	23	0,0,9,10	46	-84	1	2	NA	NA	NA	NA	NA	NA	NA	NA	NA	FALSE	NA	NA	NA	NA	NA	NA	0.1871825	NA	INTERGENIC(MODIFIER||||||||||1)	NA	NA	-
3	Chr03	15794294	NA	T	C	222	PASS	29	1,0,18,10	42	-97	1	2	NA	NA	NA	NA	NA	NA	NA	NA	1,1,1,0.3	FALSE	NA	NA	NA	NA	-1.25499	NA	0.113834	NA	INTERGENIC(MODIFIER||||||||||1)	NA	NA	-
3	Chr03	15794524	NA	C	T	222	PASS	36	0,0,10,26	42	-135	1	2	NA	NA	NA	NA	NA	NA	NA	NA	NA	FALSE	NA	NA	NA	NA	NA	NA	0.3062291	NA	INTERGENIC(MODIFIER||||||||||1)	NA	NA	-
3	Chr03	15794593	NA	A	G	222	PASS	40	0,0,15,24	43	-144	1	2	NA	NA	NA	NA	NA	NA	NA	NA	NA	FALSE	NA	NA	NA	NA	NA	NA	0.3146618	NA	INTERGENIC(MODIFIER||||||||||1)	NA	NA	-
3	Chr03	15794712	NA	CTTTTTT	CTTTTTTT	118	PASS	26	0,0,13,11	50	-107	1	2	NA	24,0.923077	NA	NA	NA	NA	NA	NA	NA	TRUE	NA	NA	NA	NA	NA	NA	0.004842908	NA	INTERGENIC(MODIFIER||||||||||1)	NA	NA	-
3	Chr03	15794976	NA	C	T	222	PASS	24	0,0,9,14	46	-96	1	2	NA	NA	NA	NA	NA	NA	NA	NA	NA	FALSE	NA	NA	NA	NA	NA	NA	0.1919274	NA	INTERGENIC(MODIFIER||||||||||1)	NA	NA	-
3	Chr03	15795181	NA	C	T	222	PASS	26	0,0,12,14	44	-105	1	2	NA	NA	NA	NA	NA	NA	NA	NA	NA	FALSE	NA	NA	NA	NA	NA	NA	0.1840173	NA	INTERGENIC(MODIFIER||||||||||1)	NA	NA	-
3	Chr03	15795308	NA	C	T	222	PASS	24	0,0,18,5	35	-96	1	2	NA	NA	NA	NA	NA	NA	NA	NA	NA	FALSE	NA	NA	NA	NA	NA	NA	0.09618331	NA	INTERGENIC(MODIFIER||||||||||1)	NA	NA	-
3	Chr03	15795310	NA	C	G	222	PASS	24	0,0,18,5	35	-96	1	2	NA	NA	NA	NA	NA	NA	NA	NA	NA	FALSE	NA	NA	NA	NA	NA	NA	0.06337231	NA	INTERGENIC(MODIFIER||||||||||1)	NA	NA	-
3	Chr03	15795372	NA	C	T	222	PASS	18	0,0,14,4	33	-81	1	2	NA	NA	NA	NA	NA	NA	NA	NA	NA	FALSE	NA	NA	NA	NA	NA	NA	0.1887854	NA	INTERGENIC(MODIFIER||||||||||1)	NA	NA	-
3	Chr03	15795434	NA	A	G	222	PASS	21	0,0,13,5	37	-81	1	2	NA	NA	NA	NA	NA	NA	NA	NA	NA	FALSE	NA	NA	NA	NA	NA	NA	0.1748076	NA	INTERGENIC(MODIFIER||||||||||1)	NA	NA	-
3	Chr03	15795572	NA	A	G	222	PASS	22	0,0,9,11	46	-87	1	2	NA	NA	NA	NA	NA	NA	NA	NA	NA	FALSE	NA	NA	NA	NA	NA	NA	0.1921768	NA	INTERGENIC(MODIFIER||||||||||1)	NA	NA	-
3	Chr03	15795811	NA	A	G	222	PASS	30	2,1,7,15	37	-40	1	2	NA	NA	NA	NA	NA	NA	NA	NA	0.53,1,1,1	FALSE	NA	NA	NA	NA	-2.550538	NA	0.1885114	NA	INTERGENIC(MODIFIER||||||||||1)	NA	NA	-
3	Chr03	15795831	NA	C	T	222	PASS	28	0,0,11,16	41	-108	1	2	NA	NA	NA	NA	NA	NA	NA	NA	NA	FALSE	NA	NA	NA	NA	NA	NA	0.2299974	NA	INTERGENIC(MODIFIER||||||||||1)	NA	NA	-
3	Chr03	15795953	NA	G	A	222	PASS	30	0,0,13,15	46	-111	1	2	NA	NA	NA	NA	NA	NA	NA	NA	NA	FALSE	NA	NA	NA	NA	NA	NA	0.08155049	NA	INTERGENIC(MODIFIER||||||||||1)	NA	NA	-
3	Chr03	15796226	NA	C	A	222	PASS	26	0,0,17,9	46	-105	1	2	NA	NA	NA	NA	NA	NA	NA	NA	NA	FALSE	NA	NA	NA	NA	NA	NA	0.2238534	NA	INTERGENIC(MODIFIER||||||||||1)	NA	NA	-
3	Chr03	15796673	NA	C	T	222	PASS	34	0,0,18,16	47	-129	1	2	NA	NA	NA	NA	NA	NA	NA	NA	NA	FALSE	NA	NA	NA	NA	NA	NA	0.1285113	NA	INTERGENIC(MODIFIER||||||||||1)	NA	NA	-
3	Chr03	15796994	NA	T	A	222	PASS	19	0,0,5,14	46	-84	1	2	NA	NA	NA	NA	NA	NA	NA	NA	NA	FALSE	NA	NA	NA	NA	NA	NA	0.09996068	NA	INTERGENIC(MODIFIER||||||||||1)	NA	NA	-
3	Chr03	15797228	NA	A	G	222	PASS	30	0,0,12,16	43	-111	1	2	NA	NA	NA	NA	NA	NA	NA	NA	NA	FALSE	NA	NA	NA	NA	NA	NA	0.08355364	NA	INTERGENIC(MODIFIER||||||||||1)	NA	NA	-
3	Chr03	15797292	NA	C	T	222	PASS	21	0,0,13,8	42	-90	1	2	NA	NA	NA	NA	NA	NA	NA	NA	NA	FALSE	NA	NA	NA	NA	NA	NA	0.2008575	NA	INTERGENIC(MODIFIER||||||||||1)	NA	NA	-
3	Chr03	15797565	NA	A	T	222	PASS	22	0,0,10,10	46	-87	1	2	NA	NA	NA	NA	NA	NA	NA	NA	NA	FALSE	NA	NA	NA	NA	NA	NA	0.09411218	NA	INTERGENIC(MODIFIER||||||||||1)	NA	NA	-
3	Chr03	15797875	NA	G	A	222	PASS	20	0,0,8,12	47	-87	1	2	NA	NA	NA	NA	NA	NA	NA	NA	NA	FALSE	NA	NA	NA	NA	NA	NA	0.100475	NA	INTERGENIC(MODIFIER||||||||||1)	NA	NA	-
3	Chr03	15797964	NA	TTTATT	TTT	214	PASS	20	0,0,8,9	48	-85.5	1	2	NA	17,0.850000	NA	NA	NA	NA	NA	NA	NA	TRUE	NA	NA	NA	NA	NA	NA	0.05862489	NA	INTERGENIC(MODIFIER||||||||||1)	NA	NA	-
3	Chr03	15798066	NA	A	C	200	PASS	10	0,0,5,4	47	-54	1	2	NA	NA	NA	NA	NA	NA	NA	NA	NA	FALSE	NA	NA	NA	NA	NA	NA	0.07687658	NA	INTERGENIC(MODIFIER||||||||||1)	NA	NA	-
3	Chr03	15798241	NA	A	C,T	212	PASS	13	0,0,10,3	47	-63	1	2	NA	NA	NA	NA	NA	NA	NA	NA	NA	FALSE	NA	NA	NA	NA	NA	NA	0.1413461	NA	INTERGENIC(MODIFIER||||||||||1),INTERGENIC(MODIFIER||||||||||2)	NA	NA	-
3	Chr03	15798460	NA	C	T	222	PASS	19	0,0,13,6	47	-84	1	2	NA	NA	NA	NA	NA	NA	NA	NA	NA	FALSE	NA	NA	NA	NA	NA	NA	0.1919025	NA	INTERGENIC(MODIFIER||||||||||1)	NA	NA	-
3	Chr03	15798840	NA	G	C	222	PASS	15	0,0,10,5	47	-72	1	2	NA	NA	NA	NA	NA	NA	NA	NA	NA	FALSE	NA	NA	NA	NA	NA	NA	0.1383415	NA	INTERGENIC(MODIFIER||||||||||1)	NA	NA	-
3	Chr03	15799098	NA	C	T	222	PASS	42	0,0,16,26	47	-153	1	2	NA	NA	NA	NA	NA	NA	NA	NA	NA	FALSE	NA	NA	NA	NA	NA	NA	0.2869565	NA	INTERGENIC(MODIFIER||||||||||1)	NA	NA	-
3	Chr03	15799929	NA	T	TCCAGTATTCCACC	210	PASS	10	0,0,5,2	48	-55.5	1	2	NA	10,1.000000	NA	NA	NA	NA	NA	NA	NA	TRUE	NA	NA	NA	NA	NA	NA	0.04654127	NA	UTR_5_PRIME(MODIFIER||952||256|Sobic.003G149800|protein_coding|CODING|Sobic.003G149800.4.v3.1|1|1),UTR_5_PRIME(MODIFIER||952||165|Sobic.003G149800|protein_coding|CODING|Sobic.003G149800.5.v3.1|1|1),UTR_5_PRIME(MODIFIER||136||259|Sobic.003G149800|protein_coding|CODING|Sobic.003G149800.1.v3.1|1|1),UTR_5_PRIME(MODIFIER||136||244|Sobic.003G149800|protein_coding|CODING|Sobic.003G149800.3.v3.1|1|1),UTR_5_PRIME(MODIFIER||136||233|Sobic.003G149800|protein_coding|CODING|Sobic.003G149800.6.v3.1|1|1),UTR_5_PRIME(MODIFIER||136||244|Sobic.003G149800|protein_coding|CODING|Sobic.003G149800.7.v3.1|1|1)	NA	NA	-
3	Chr03	15799974	NA	CCCC	CCCCCTCTCCCCCTCTCTCTCTCCC	165	PASS	11	0,0,2,4	42	-52.5	1	2	NA	9,0.818182	NA	NA	NA	NA	NA	NA	NA	TRUE	NA	NA	NA	NA	NA	NA	0.02335627	NA	UTR_5_PRIME(MODIFIER||904||256|Sobic.003G149800|protein_coding|CODING|Sobic.003G149800.4.v3.1|1|1),UTR_5_PRIME(MODIFIER||904||165|Sobic.003G149800|protein_coding|CODING|Sobic.003G149800.5.v3.1|1|1),UTR_5_PRIME(MODIFIER||88||259|Sobic.003G149800|protein_coding|CODING|Sobic.003G149800.1.v3.1|1|1),UTR_5_PRIME(MODIFIER||88||244|Sobic.003G149800|protein_coding|CODING|Sobic.003G149800.3.v3.1|1|1),UTR_5_PRIME(MODIFIER||88||233|Sobic.003G149800|protein_coding|CODING|Sobic.003G149800.6.v3.1|1|1),UTR_5_PRIME(MODIFIER||88||244|Sobic.003G149800|protein_coding|CODING|Sobic.003G149800.7.v3.1|1|1)	NA	NA	-
3	Chr03	15800027	NA	A	G	200	PASS	12	0,0,4,7	36	-60	1	2	NA	NA	NA	NA	NA	NA	NA	NA	NA	FALSE	NA	NA	NA	NA	NA	NA	0.006166803	NA	UTR_5_PRIME(MODIFIER||39||259|Sobic.003G149800|protein_coding|CODING|Sobic.003G149800.1.v3.1|1|1),UTR_5_PRIME(MODIFIER||39||244|Sobic.003G149800|protein_coding|CODING|Sobic.003G149800.3.v3.1|1|1),UTR_5_PRIME(MODIFIER||39||233|Sobic.003G149800|protein_coding|CODING|Sobic.003G149800.6.v3.1|1|1),UTR_5_PRIME(MODIFIER||39||244|Sobic.003G149800|protein_coding|CODING|Sobic.003G149800.7.v3.1|1|1),INTRON(MODIFIER||||256|Sobic.003G149800|protein_coding|CODING|Sobic.003G149800.4.v3.1|1|1),INTRON(MODIFIER||||165|Sobic.003G149800|protein_coding|CODING|Sobic.003G149800.5.v3.1|1|1)	NA	NA	-
3	Chr03	15800080	NA	C	A	107	PASS	11	0,0,6,4	21	-57	1	2	NA	NA	NA	NA	NA	NA	NA	NA	NA	FALSE	NA	NA	NA	NA	NA	NA	0.1284186	NA	INTRON(MODIFIER||||256|Sobic.003G149800|protein_coding|CODING|Sobic.003G149800.4.v3.1|1|1),INTRON(MODIFIER||||165|Sobic.003G149800|protein_coding|CODING|Sobic.003G149800.5.v3.1|1|1),INTRON(MODIFIER||||259|Sobic.003G149800|protein_coding|CODING|Sobic.003G149800.1.v3.1|1|1),INTRON(MODIFIER||||244|Sobic.003G149800|protein_coding|CODING|Sobic.003G149800.3.v3.1|1|1),INTRON(MODIFIER||||233|Sobic.003G149800|protein_coding|CODING|Sobic.003G149800.6.v3.1|1|1),INTRON(MODIFIER||||244|Sobic.003G149800|protein_coding|CODING|Sobic.003G149800.7.v3.1|1|1)	NA	NA	-
3	Chr03	15800112	NA	C	T	186	PASS	18	0,0,6,11	25	-78	1	2	NA	NA	NA	NA	NA	NA	NA	NA	NA	FALSE	NA	NA	NA	NA	NA	NA	0.1728715	NA	INTRON(MODIFIER||||256|Sobic.003G149800|protein_coding|CODING|Sobic.003G149800.4.v3.1|1|1),INTRON(MODIFIER||||165|Sobic.003G149800|protein_coding|CODING|Sobic.003G149800.5.v3.1|1|1),INTRON(MODIFIER||||259|Sobic.003G149800|protein_coding|CODING|Sobic.003G149800.1.v3.1|1|1),INTRON(MODIFIER||||244|Sobic.003G149800|protein_coding|CODING|Sobic.003G149800.3.v3.1|1|1),INTRON(MODIFIER||||233|Sobic.003G149800|protein_coding|CODING|Sobic.003G149800.6.v3.1|1|1),INTRON(MODIFIER||||244|Sobic.003G149800|protein_coding|CODING|Sobic.003G149800.7.v3.1|1|1)	NA	NA	-
3	Chr03	15800146	NA	T	C	222	PASS	18	0,0,6,12	32	-81	1	2	NA	NA	NA	NA	NA	NA	NA	NA	NA	FALSE	NA	NA	NA	NA	NA	NA	0.1726487	NA	INTRON(MODIFIER||||256|Sobic.003G149800|protein_coding|CODING|Sobic.003G149800.4.v3.1|1|1),INTRON(MODIFIER||||165|Sobic.003G149800|protein_coding|CODING|Sobic.003G149800.5.v3.1|1|1),INTRON(MODIFIER||||259|Sobic.003G149800|protein_coding|CODING|Sobic.003G149800.1.v3.1|1|1),INTRON(MODIFIER||||244|Sobic.003G149800|protein_coding|CODING|Sobic.003G149800.3.v3.1|1|1),INTRON(MODIFIER||||233|Sobic.003G149800|protein_coding|CODING|Sobic.003G149800.6.v3.1|1|1),INTRON(MODIFIER||||244|Sobic.003G149800|protein_coding|CODING|Sobic.003G149800.7.v3.1|1|1)	NA	NA	-
3	Chr03	15800148	NA	A	G	213	PASS	18	0,0,6,12	32	-81	1	2	NA	NA	NA	NA	NA	NA	NA	NA	NA	FALSE	NA	NA	NA	NA	NA	NA	0.1492412	NA	INTRON(MODIFIER||||256|Sobic.003G149800|protein_coding|CODING|Sobic.003G149800.4.v3.1|1|1),INTRON(MODIFIER||||165|Sobic.003G149800|protein_coding|CODING|Sobic.003G149800.5.v3.1|1|1),INTRON(MODIFIER||||259|Sobic.003G149800|protein_coding|CODING|Sobic.003G149800.1.v3.1|1|1),INTRON(MODIFIER||||244|Sobic.003G149800|protein_coding|CODING|Sobic.003G149800.3.v3.1|1|1),INTRON(MODIFIER||||233|Sobic.003G149800|protein_coding|CODING|Sobic.003G149800.6.v3.1|1|1),INTRON(MODIFIER||||244|Sobic.003G149800|protein_coding|CODING|Sobic.003G149800.7.v3.1|1|1)	NA	NA	-
3	Chr03	15800279	NA	A	C	222	PASS	27	0,0,17,8	34	-102	1	2	NA	NA	NA	NA	NA	NA	NA	NA	NA	FALSE	NA	NA	NA	NA	NA	NA	0.07013053	NA	INTRON(MODIFIER||||256|Sobic.003G149800|protein_coding|CODING|Sobic.003G149800.4.v3.1|1|1),INTRON(MODIFIER||||165|Sobic.003G149800|protein_coding|CODING|Sobic.003G149800.5.v3.1|1|1),INTRON(MODIFIER||||259|Sobic.003G149800|protein_coding|CODING|Sobic.003G149800.1.v3.1|1|1),INTRON(MODIFIER||||244|Sobic.003G149800|protein_coding|CODING|Sobic.003G149800.3.v3.1|1|1),INTRON(MODIFIER||||233|Sobic.003G149800|protein_coding|CODING|Sobic.003G149800.6.v3.1|1|1),INTRON(MODIFIER||||244|Sobic.003G149800|protein_coding|CODING|Sobic.003G149800.7.v3.1|1|1)	NA	NA	-
3	Chr03	15800304	NA	T	C	222	PASS	25	0,0,14,11	32	-102	1	2	NA	NA	NA	NA	NA	NA	NA	NA	NA	FALSE	NA	NA	NA	NA	NA	NA	0.1826089	NA	INTRON(MODIFIER||||256|Sobic.003G149800|protein_coding|CODING|Sobic.003G149800.4.v3.1|1|1),INTRON(MODIFIER||||165|Sobic.003G149800|protein_coding|CODING|Sobic.003G149800.5.v3.1|1|1),INTRON(MODIFIER||||259|Sobic.003G149800|protein_coding|CODING|Sobic.003G149800.1.v3.1|1|1),INTRON(MODIFIER||||244|Sobic.003G149800|protein_coding|CODING|Sobic.003G149800.3.v3.1|1|1),INTRON(MODIFIER||||233|Sobic.003G149800|protein_coding|CODING|Sobic.003G149800.6.v3.1|1|1),INTRON(MODIFIER||||244|Sobic.003G149800|protein_coding|CODING|Sobic.003G149800.7.v3.1|1|1)	NA	NA	-
3	Chr03	15800306	NA	T	G	222	PASS	25	0,0,14,11	32	-102	1	2	NA	NA	NA	NA	NA	NA	NA	NA	NA	FALSE	NA	NA	NA	NA	NA	NA	0.2079364	NA	INTRON(MODIFIER||||256|Sobic.003G149800|protein_coding|CODING|Sobic.003G149800.4.v3.1|1|1),INTRON(MODIFIER||||165|Sobic.003G149800|protein_coding|CODING|Sobic.003G149800.5.v3.1|1|1),INTRON(MODIFIER||||259|Sobic.003G149800|protein_coding|CODING|Sobic.003G149800.1.v3.1|1|1),INTRON(MODIFIER||||244|Sobic.003G149800|protein_coding|CODING|Sobic.003G149800.3.v3.1|1|1),INTRON(MODIFIER||||233|Sobic.003G149800|protein_coding|CODING|Sobic.003G149800.6.v3.1|1|1),INTRON(MODIFIER||||244|Sobic.003G149800|protein_coding|CODING|Sobic.003G149800.7.v3.1|1|1)	NA	NA	-
3	Chr03	15800327	NA	GTCACGG	GTCACGGACTCACGG	214	PASS	23	0,0,9,9	32	-88.5	1	2	NA	18,0.782609	NA	NA	NA	NA	NA	NA	NA	TRUE	NA	NA	NA	NA	NA	NA	0.1313076	NA	INTRON(MODIFIER||||256|Sobic.003G149800|protein_coding|CODING|Sobic.003G149800.4.v3.1|1|1),INTRON(MODIFIER||||165|Sobic.003G149800|protein_coding|CODING|Sobic.003G149800.5.v3.1|1|1),INTRON(MODIFIER||||259|Sobic.003G149800|protein_coding|CODING|Sobic.003G149800.1.v3.1|1|1),INTRON(MODIFIER||||244|Sobic.003G149800|protein_coding|CODING|Sobic.003G149800.3.v3.1|1|1),INTRON(MODIFIER||||233|Sobic.003G149800|protein_coding|CODING|Sobic.003G149800.6.v3.1|1|1),INTRON(MODIFIER||||244|Sobic.003G149800|protein_coding|CODING|Sobic.003G149800.7.v3.1|1|1)	NA	NA	-
3	Chr03	15800391	NA	CTA	CTATA	214	PASS	14	0,0,8,6	32	-76.5	1	2	NA	13,0.928571	NA	NA	NA	NA	NA	NA	NA	TRUE	NA	NA	NA	NA	NA	NA	0.1503552	NA	INTRON(MODIFIER||||256|Sobic.003G149800|protein_coding|CODING|Sobic.003G149800.4.v3.1|1|1),INTRON(MODIFIER||||165|Sobic.003G149800|protein_coding|CODING|Sobic.003G149800.5.v3.1|1|1),INTRON(MODIFIER||||259|Sobic.003G149800|protein_coding|CODING|Sobic.003G149800.1.v3.1|1|1),INTRON(MODIFIER||||244|Sobic.003G149800|protein_coding|CODING|Sobic.003G149800.3.v3.1|1|1),INTRON(MODIFIER||||233|Sobic.003G149800|protein_coding|CODING|Sobic.003G149800.6.v3.1|1|1),INTRON(MODIFIER||||244|Sobic.003G149800|protein_coding|CODING|Sobic.003G149800.7.v3.1|1|1)	NA	NA	-
3	Chr03	15800418	NA	C	T	207	PASS	12	0,0,6,6	33	-63	1	2	NA	NA	NA	NA	NA	NA	NA	NA	NA	FALSE	NA	NA	NA	NA	NA	NA	0.1462331	NA	INTRON(MODIFIER||||256|Sobic.003G149800|protein_coding|CODING|Sobic.003G149800.4.v3.1|1|1),INTRON(MODIFIER||||165|Sobic.003G149800|protein_coding|CODING|Sobic.003G149800.5.v3.1|1|1),INTRON(MODIFIER||||259|Sobic.003G149800|protein_coding|CODING|Sobic.003G149800.1.v3.1|1|1),INTRON(MODIFIER||||244|Sobic.003G149800|protein_coding|CODING|Sobic.003G149800.3.v3.1|1|1),INTRON(MODIFIER||||233|Sobic.003G149800|protein_coding|CODING|Sobic.003G149800.6.v3.1|1|1),INTRON(MODIFIER||||244|Sobic.003G149800|protein_coding|CODING|Sobic.003G149800.7.v3.1|1|1)	NA	NA	-
3	Chr03	15800435	NA	T	A	197	PASS	10	0,0,7,3	36	-57	1	2	NA	NA	NA	NA	NA	NA	NA	NA	NA	FALSE	NA	NA	NA	NA	NA	NA	0.06765234	NA	INTRON(MODIFIER||||256|Sobic.003G149800|protein_coding|CODING|Sobic.003G149800.4.v3.1|1|1),INTRON(MODIFIER||||165|Sobic.003G149800|protein_coding|CODING|Sobic.003G149800.5.v3.1|1|1),INTRON(MODIFIER||||259|Sobic.003G149800|protein_coding|CODING|Sobic.003G149800.1.v3.1|1|1),INTRON(MODIFIER||||244|Sobic.003G149800|protein_coding|CODING|Sobic.003G149800.3.v3.1|1|1),INTRON(MODIFIER||||233|Sobic.003G149800|protein_coding|CODING|Sobic.003G149800.6.v3.1|1|1),INTRON(MODIFIER||||244|Sobic.003G149800|protein_coding|CODING|Sobic.003G149800.7.v3.1|1|1)	NA	NA	-
3	Chr03	15800489	NA	GAAA	GAAATTGAAATAATAGTAAATAAATAAAAAAA	214	PASS	12	0,0,7,4	41	-67.5	1	2	NA	11,0.916667	NA	NA	NA	NA	NA	NA	NA	TRUE	NA	NA	NA	NA	NA	NA	0.1076114	NA	INTRON(MODIFIER||||256|Sobic.003G149800|protein_coding|CODING|Sobic.003G149800.4.v3.1|1|1),INTRON(MODIFIER||||165|Sobic.003G149800|protein_coding|CODING|Sobic.003G149800.5.v3.1|1|1),INTRON(MODIFIER||||259|Sobic.003G149800|protein_coding|CODING|Sobic.003G149800.1.v3.1|1|1),INTRON(MODIFIER||||244|Sobic.003G149800|protein_coding|CODING|Sobic.003G149800.3.v3.1|1|1),INTRON(MODIFIER||||233|Sobic.003G149800|protein_coding|CODING|Sobic.003G149800.6.v3.1|1|1),INTRON(MODIFIER||||244|Sobic.003G149800|protein_coding|CODING|Sobic.003G149800.7.v3.1|1|1)	NA	NA	-
3	Chr03	15800512	NA	G	C	222	PASS	22	0,0,14,6	41	-87	1	2	NA	NA	NA	NA	NA	NA	NA	NA	NA	FALSE	NA	NA	NA	NA	NA	NA	0.1974631	NA	INTRON(MODIFIER||||256|Sobic.003G149800|protein_coding|CODING|Sobic.003G149800.4.v3.1|1|1),INTRON(MODIFIER||||165|Sobic.003G149800|protein_coding|CODING|Sobic.003G149800.5.v3.1|1|1),INTRON(MODIFIER||||259|Sobic.003G149800|protein_coding|CODING|Sobic.003G149800.1.v3.1|1|1),INTRON(MODIFIER||||244|Sobic.003G149800|protein_coding|CODING|Sobic.003G149800.3.v3.1|1|1),INTRON(MODIFIER||||233|Sobic.003G149800|protein_coding|CODING|Sobic.003G149800.6.v3.1|1|1),INTRON(MODIFIER||||244|Sobic.003G149800|protein_coding|CODING|Sobic.003G149800.7.v3.1|1|1)	NA	NA	-
3	Chr03	15800666	NA	C	A	167	PASS	15	0,0,6,9	26	-72	1	2	NA	NA	NA	NA	NA	NA	NA	NA	NA	FALSE	NA	NA	NA	NA	NA	NA	0.1497508	NA	INTRON(MODIFIER||||256|Sobic.003G149800|protein_coding|CODING|Sobic.003G149800.4.v3.1|1|1),INTRON(MODIFIER||||165|Sobic.003G149800|protein_coding|CODING|Sobic.003G149800.5.v3.1|1|1),INTRON(MODIFIER||||259|Sobic.003G149800|protein_coding|CODING|Sobic.003G149800.1.v3.1|1|1),INTRON(MODIFIER||||244|Sobic.003G149800|protein_coding|CODING|Sobic.003G149800.3.v3.1|1|1),INTRON(MODIFIER||||233|Sobic.003G149800|protein_coding|CODING|Sobic.003G149800.6.v3.1|1|1),INTRON(MODIFIER||||244|Sobic.003G149800|protein_coding|CODING|Sobic.003G149800.7.v3.1|1|1)	NA	NA	-
3	Chr03	15800670	NA	A	G	156	PASS	15	0,0,6,9	26	-72	1	2	NA	NA	NA	NA	NA	NA	NA	NA	NA	FALSE	NA	NA	NA	NA	NA	NA	0.1694975	NA	INTRON(MODIFIER||||256|Sobic.003G149800|protein_coding|CODING|Sobic.003G149800.4.v3.1|1|1),INTRON(MODIFIER||||165|Sobic.003G149800|protein_coding|CODING|Sobic.003G149800.5.v3.1|1|1),INTRON(MODIFIER||||259|Sobic.003G149800|protein_coding|CODING|Sobic.003G149800.1.v3.1|1|1),INTRON(MODIFIER||||244|Sobic.003G149800|protein_coding|CODING|Sobic.003G149800.3.v3.1|1|1),INTRON(MODIFIER||||233|Sobic.003G149800|protein_coding|CODING|Sobic.003G149800.6.v3.1|1|1),INTRON(MODIFIER||||244|Sobic.003G149800|protein_coding|CODING|Sobic.003G149800.7.v3.1|1|1)	NA	NA	-
3	Chr03	15800680	NA	C	G,A	131	PASS	14	0,0,5,9	25	-66	1	2	NA	NA	NA	NA	NA	NA	NA	NA	NA	FALSE	NA	NA	NA	NA	NA	NA	0.1654219	NA	INTRON(MODIFIER||||256|Sobic.003G149800|protein_coding|CODING|Sobic.003G149800.4.v3.1|1|1),INTRON(MODIFIER||||256|Sobic.003G149800|protein_coding|CODING|Sobic.003G149800.4.v3.1|1|2),INTRON(MODIFIER||||165|Sobic.003G149800|protein_coding|CODING|Sobic.003G149800.5.v3.1|1|1),INTRON(MODIFIER||||165|Sobic.003G149800|protein_coding|CODING|Sobic.003G149800.5.v3.1|1|2),INTRON(MODIFIER||||259|Sobic.003G149800|protein_coding|CODING|Sobic.003G149800.1.v3.1|1|1),INTRON(MODIFIER||||259|Sobic.003G149800|protein_coding|CODING|Sobic.003G149800.1.v3.1|1|2),INTRON(MODIFIER||||244|Sobic.003G149800|protein_coding|CODING|Sobic.003G149800.3.v3.1|1|1),INTRON(MODIFIER||||244|Sobic.003G149800|protein_coding|CODING|Sobic.003G149800.3.v3.1|1|2),INTRON(MODIFIER||||233|Sobic.003G149800|protein_coding|CODING|Sobic.003G149800.6.v3.1|1|1),INTRON(MODIFIER||||233|Sobic.003G149800|protein_coding|CODING|Sobic.003G149800.6.v3.1|1|2),INTRON(MODIFIER||||244|Sobic.003G149800|protein_coding|CODING|Sobic.003G149800.7.v3.1|1|1),INTRON(MODIFIER||||244|Sobic.003G149800|protein_coding|CODING|Sobic.003G149800.7.v3.1|1|2)	NA	NA	-
3	Chr03	15800689	NA	A	C	61	PASS	10	0,0,4,6	23	-57	1	2	NA	NA	NA	NA	NA	NA	NA	NA	NA	FALSE	NA	NA	NA	NA	NA	NA	0.1059364	NA	INTRON(MODIFIER||||256|Sobic.003G149800|protein_coding|CODING|Sobic.003G149800.4.v3.1|1|1),INTRON(MODIFIER||||165|Sobic.003G149800|protein_coding|CODING|Sobic.003G149800.5.v3.1|1|1),INTRON(MODIFIER||||259|Sobic.003G149800|protein_coding|CODING|Sobic.003G149800.1.v3.1|1|1),INTRON(MODIFIER||||244|Sobic.003G149800|protein_coding|CODING|Sobic.003G149800.3.v3.1|1|1),INTRON(MODIFIER||||233|Sobic.003G149800|protein_coding|CODING|Sobic.003G149800.6.v3.1|1|1),INTRON(MODIFIER||||244|Sobic.003G149800|protein_coding|CODING|Sobic.003G149800.7.v3.1|1|1)	NA	NA	-
3	Chr03	15800848	NA	T	C	62	PASS	11	0,0,5,6	20	-60	1	2	NA	NA	NA	NA	NA	NA	NA	NA	NA	FALSE	NA	NA	NA	NA	NA	NA	0.05392875	NA	INTRON(MODIFIER||||256|Sobic.003G149800|protein_coding|CODING|Sobic.003G149800.4.v3.1|1|1),INTRON(MODIFIER||||165|Sobic.003G149800|protein_coding|CODING|Sobic.003G149800.5.v3.1|1|1),INTRON(MODIFIER||||259|Sobic.003G149800|protein_coding|CODING|Sobic.003G149800.1.v3.1|1|1),INTRON(MODIFIER||||244|Sobic.003G149800|protein_coding|CODING|Sobic.003G149800.3.v3.1|1|1),INTRON(MODIFIER||||233|Sobic.003G149800|protein_coding|CODING|Sobic.003G149800.6.v3.1|1|1),INTRON(MODIFIER||||244|Sobic.003G149800|protein_coding|CODING|Sobic.003G149800.7.v3.1|1|1)	NA	NA	-
3	Chr03	15800859	NA	C	T	100	PASS	13	0,0,6,7	22	-66	1	2	NA	NA	NA	NA	NA	NA	NA	NA	NA	FALSE	NA	NA	NA	NA	NA	NA	0.09132785	NA	INTRON(MODIFIER||||256|Sobic.003G149800|protein_coding|CODING|Sobic.003G149800.4.v3.1|1|1),INTRON(MODIFIER||||165|Sobic.003G149800|protein_coding|CODING|Sobic.003G149800.5.v3.1|1|1),INTRON(MODIFIER||||259|Sobic.003G149800|protein_coding|CODING|Sobic.003G149800.1.v3.1|1|1),INTRON(MODIFIER||||244|Sobic.003G149800|protein_coding|CODING|Sobic.003G149800.3.v3.1|1|1),INTRON(MODIFIER||||233|Sobic.003G149800|protein_coding|CODING|Sobic.003G149800.6.v3.1|1|1),INTRON(MODIFIER||||244|Sobic.003G149800|protein_coding|CODING|Sobic.003G149800.7.v3.1|1|1)	NA	NA	-
3	Chr03	15800860	NA	C	T	112	PASS	13	0,0,6,7	22	-66	1	2	NA	NA	NA	NA	NA	NA	NA	NA	NA	FALSE	NA	NA	NA	NA	NA	NA	0.09970506	NA	INTRON(MODIFIER||||256|Sobic.003G149800|protein_coding|CODING|Sobic.003G149800.4.v3.1|1|1),INTRON(MODIFIER||||165|Sobic.003G149800|protein_coding|CODING|Sobic.003G149800.5.v3.1|1|1),INTRON(MODIFIER||||259|Sobic.003G149800|protein_coding|CODING|Sobic.003G149800.1.v3.1|1|1),INTRON(MODIFIER||||244|Sobic.003G149800|protein_coding|CODING|Sobic.003G149800.3.v3.1|1|1),INTRON(MODIFIER||||233|Sobic.003G149800|protein_coding|CODING|Sobic.003G149800.6.v3.1|1|1),INTRON(MODIFIER||||244|Sobic.003G149800|protein_coding|CODING|Sobic.003G149800.7.v3.1|1|1)	NA	NA	-
3	Chr03	15800861	NA	C	T	120	PASS	14	0,0,6,7	22	-66	1	2	NA	NA	NA	NA	NA	NA	NA	NA	NA	FALSE	NA	NA	NA	NA	NA	NA	0.0979432	NA	INTRON(MODIFIER||||256|Sobic.003G149800|protein_coding|CODING|Sobic.003G149800.4.v3.1|1|1),INTRON(MODIFIER||||165|Sobic.003G149800|protein_coding|CODING|Sobic.003G149800.5.v3.1|1|1),INTRON(MODIFIER||||259|Sobic.003G149800|protein_coding|CODING|Sobic.003G149800.1.v3.1|1|1),INTRON(MODIFIER||||244|Sobic.003G149800|protein_coding|CODING|Sobic.003G149800.3.v3.1|1|1),INTRON(MODIFIER||||233|Sobic.003G149800|protein_coding|CODING|Sobic.003G149800.6.v3.1|1|1),INTRON(MODIFIER||||244|Sobic.003G149800|protein_coding|CODING|Sobic.003G149800.7.v3.1|1|1)	NA	NA	-
3	Chr03	15801000	NA	T	C	168	PASS	10	0,0,7,3	33	-57	1	2	NA	NA	NA	NA	NA	NA	NA	NA	NA	FALSE	NA	NA	NA	NA	NA	NA	0.0229825	NA	INTRON(MODIFIER||||259|Sobic.003G149800|protein_coding|CODING|Sobic.003G149800.1.v3.1|2|1),INTRON(MODIFIER||||244|Sobic.003G149800|protein_coding|CODING|Sobic.003G149800.3.v3.1|2|1),INTRON(MODIFIER||||256|Sobic.003G149800|protein_coding|CODING|Sobic.003G149800.4.v3.1|2|1),INTRON(MODIFIER||||165|Sobic.003G149800|protein_coding|CODING|Sobic.003G149800.5.v3.1|2|1),INTRON(MODIFIER||||233|Sobic.003G149800|protein_coding|CODING|Sobic.003G149800.6.v3.1|2|1),INTRON(MODIFIER||||244|Sobic.003G149800|protein_coding|CODING|Sobic.003G149800.7.v3.1|2|1)	NA	NA	-
3	Chr03	15801001	NA	G	T	167	PASS	10	0,0,7,3	33	-57	1	2	NA	NA	NA	NA	NA	NA	NA	NA	NA	FALSE	NA	NA	NA	NA	NA	NA	0.02422168	NA	INTRON(MODIFIER||||259|Sobic.003G149800|protein_coding|CODING|Sobic.003G149800.1.v3.1|2|1),INTRON(MODIFIER||||244|Sobic.003G149800|protein_coding|CODING|Sobic.003G149800.3.v3.1|2|1),INTRON(MODIFIER||||256|Sobic.003G149800|protein_coding|CODING|Sobic.003G149800.4.v3.1|2|1),INTRON(MODIFIER||||165|Sobic.003G149800|protein_coding|CODING|Sobic.003G149800.5.v3.1|2|1),INTRON(MODIFIER||||233|Sobic.003G149800|protein_coding|CODING|Sobic.003G149800.6.v3.1|2|1),INTRON(MODIFIER||||244|Sobic.003G149800|protein_coding|CODING|Sobic.003G149800.7.v3.1|2|1)	NA	NA	-
3	Chr03	15801019	NA	A	C	83.3	PASS	6	0,0,4,1	31	-42	1	2	NA	NA	NA	NA	NA	NA	NA	NA	NA	FALSE	NA	NA	NA	NA	NA	NA	0.01999423	NA	INTRON(MODIFIER||||259|Sobic.003G149800|protein_coding|CODING|Sobic.003G149800.1.v3.1|2|1),INTRON(MODIFIER||||244|Sobic.003G149800|protein_coding|CODING|Sobic.003G149800.3.v3.1|2|1),INTRON(MODIFIER||||256|Sobic.003G149800|protein_coding|CODING|Sobic.003G149800.4.v3.1|2|1),INTRON(MODIFIER||||165|Sobic.003G149800|protein_coding|CODING|Sobic.003G149800.5.v3.1|2|1),INTRON(MODIFIER||||233|Sobic.003G149800|protein_coding|CODING|Sobic.003G149800.6.v3.1|2|1),INTRON(MODIFIER||||244|Sobic.003G149800|protein_coding|CODING|Sobic.003G149800.7.v3.1|2|1)	NA	NA	-
3	Chr03	15801026	NA	G	C	5.29	Qual	2	0,0,2,0	29	-33	1	2	NA	NA	NA	NA	NA	NA	NA	NA	NA	FALSE	NA	NA	NA	NA	NA	NA	0.0596	NA	INTRON(MODIFIER||||259|Sobic.003G149800|protein_coding|CODING|Sobic.003G149800.1.v3.1|2|1),INTRON(MODIFIER||||244|Sobic.003G149800|protein_coding|CODING|Sobic.003G149800.3.v3.1|2|1),INTRON(MODIFIER||||256|Sobic.003G149800|protein_coding|CODING|Sobic.003G149800.4.v3.1|2|1),INTRON(MODIFIER||||165|Sobic.003G149800|protein_coding|CODING|Sobic.003G149800.5.v3.1|2|1),INTRON(MODIFIER||||233|Sobic.003G149800|protein_coding|CODING|Sobic.003G149800.6.v3.1|2|1),INTRON(MODIFIER||||244|Sobic.003G149800|protein_coding|CODING|Sobic.003G149800.7.v3.1|2|1)	NA	NA	-
3	Chr03	15801160	NA	T	G	37.5	PASS	4	0,0,1,3	26	-39	1	2	NA	NA	NA	NA	NA	NA	NA	NA	NA	FALSE	NA	NA	NA	NA	NA	NA	0.05226635	NA	INTRON(MODIFIER||||259|Sobic.003G149800|protein_coding|CODING|Sobic.003G149800.1.v3.1|2|1),INTRON(MODIFIER||||244|Sobic.003G149800|protein_coding|CODING|Sobic.003G149800.3.v3.1|2|1),INTRON(MODIFIER||||256|Sobic.003G149800|protein_coding|CODING|Sobic.003G149800.4.v3.1|2|1),INTRON(MODIFIER||||165|Sobic.003G149800|protein_coding|CODING|Sobic.003G149800.5.v3.1|2|1),INTRON(MODIFIER||||233|Sobic.003G149800|protein_coding|CODING|Sobic.003G149800.6.v3.1|2|1),INTRON(MODIFIER||||244|Sobic.003G149800|protein_coding|CODING|Sobic.003G149800.7.v3.1|2|1)	NA	NA	-
3	Chr03	15801171	NA	A	C	88.1	PASS	7	0,0,3,4	26	-48	1	2	NA	NA	NA	NA	NA	NA	NA	NA	NA	FALSE	NA	NA	NA	NA	NA	NA	0.02773349	NA	INTRON(MODIFIER||||259|Sobic.003G149800|protein_coding|CODING|Sobic.003G149800.1.v3.1|2|1),INTRON(MODIFIER||||244|Sobic.003G149800|protein_coding|CODING|Sobic.003G149800.3.v3.1|2|1),INTRON(MODIFIER||||256|Sobic.003G149800|protein_coding|CODING|Sobic.003G149800.4.v3.1|2|1),INTRON(MODIFIER||||165|Sobic.003G149800|protein_coding|CODING|Sobic.003G149800.5.v3.1|2|1),INTRON(MODIFIER||||233|Sobic.003G149800|protein_coding|CODING|Sobic.003G149800.6.v3.1|2|1),INTRON(MODIFIER||||244|Sobic.003G149800|protein_coding|CODING|Sobic.003G149800.7.v3.1|2|1)	NA	NA	-
3	Chr03	15801174	NA	C	T	83.1	PASS	7	0,0,3,4	26	-48	1	2	NA	NA	NA	NA	NA	NA	NA	NA	NA	FALSE	NA	NA	NA	NA	NA	NA	0.02558703	NA	INTRON(MODIFIER||||259|Sobic.003G149800|protein_coding|CODING|Sobic.003G149800.1.v3.1|2|1),INTRON(MODIFIER||||244|Sobic.003G149800|protein_coding|CODING|Sobic.003G149800.3.v3.1|2|1),INTRON(MODIFIER||||256|Sobic.003G149800|protein_coding|CODING|Sobic.003G149800.4.v3.1|2|1),INTRON(MODIFIER||||165|Sobic.003G149800|protein_coding|CODING|Sobic.003G149800.5.v3.1|2|1),INTRON(MODIFIER||||233|Sobic.003G149800|protein_coding|CODING|Sobic.003G149800.6.v3.1|2|1),INTRON(MODIFIER||||244|Sobic.003G149800|protein_coding|CODING|Sobic.003G149800.7.v3.1|2|1)	NA	NA	-
3	Chr03	15801175	NA	A	T	79.1	PASS	7	0,0,3,4	26	-48	1	2	NA	NA	NA	NA	NA	NA	NA	NA	NA	FALSE	NA	NA	NA	NA	NA	NA	0.0216352	NA	INTRON(MODIFIER||||259|Sobic.003G149800|protein_coding|CODING|Sobic.003G149800.1.v3.1|2|1),INTRON(MODIFIER||||244|Sobic.003G149800|protein_coding|CODING|Sobic.003G149800.3.v3.1|2|1),INTRON(MODIFIER||||256|Sobic.003G149800|protein_coding|CODING|Sobic.003G149800.4.v3.1|2|1),INTRON(MODIFIER||||165|Sobic.003G149800|protein_coding|CODING|Sobic.003G149800.5.v3.1|2|1),INTRON(MODIFIER||||233|Sobic.003G149800|protein_coding|CODING|Sobic.003G149800.6.v3.1|2|1),INTRON(MODIFIER||||244|Sobic.003G149800|protein_coding|CODING|Sobic.003G149800.7.v3.1|2|1)	NA	NA	-
3	Chr03	15801300	NA	AATGCAG	AATGCAGACATGCAG	214	PASS	31	0,0,15,9	49	-107	1	2	NA	25,0.806452	NA	NA	NA	NA	NA	NA	NA	TRUE	NA	NA	NA	NA	NA	NA	0.1172622	NA	INTRON(MODIFIER||||259|Sobic.003G149800|protein_coding|CODING|Sobic.003G149800.1.v3.1|2|1),INTRON(MODIFIER||||244|Sobic.003G149800|protein_coding|CODING|Sobic.003G149800.3.v3.1|2|1),INTRON(MODIFIER||||256|Sobic.003G149800|protein_coding|CODING|Sobic.003G149800.4.v3.1|2|1),INTRON(MODIFIER||||165|Sobic.003G149800|protein_coding|CODING|Sobic.003G149800.5.v3.1|2|1),INTRON(MODIFIER||||233|Sobic.003G149800|protein_coding|CODING|Sobic.003G149800.6.v3.1|2|1),INTRON(MODIFIER||||244|Sobic.003G149800|protein_coding|CODING|Sobic.003G149800.7.v3.1|2|1)	NA	NA	-
3	Chr03	15801414	NA	A	T	222	PASS	30	0,0,11,18	43	-114	1	2	NA	NA	NA	NA	NA	NA	NA	NA	NA	FALSE	NA	NA	NA	NA	NA	NA	0.2552096	NA	INTRON(MODIFIER||||259|Sobic.003G149800|protein_coding|CODING|Sobic.003G149800.1.v3.1|2|1),INTRON(MODIFIER||||244|Sobic.003G149800|protein_coding|CODING|Sobic.003G149800.3.v3.1|2|1),INTRON(MODIFIER||||256|Sobic.003G149800|protein_coding|CODING|Sobic.003G149800.4.v3.1|2|1),INTRON(MODIFIER||||165|Sobic.003G149800|protein_coding|CODING|Sobic.003G149800.5.v3.1|2|1),INTRON(MODIFIER||||233|Sobic.003G149800|protein_coding|CODING|Sobic.003G149800.6.v3.1|2|1),INTRON(MODIFIER||||244|Sobic.003G149800|protein_coding|CODING|Sobic.003G149800.7.v3.1|2|1)	NA	NA	-
3	Chr03	15801530	NA	G	A	222	PASS	22	0,0,10,11	40	-90	1	2	NA	NA	NA	NA	NA	NA	NA	NA	NA	FALSE	NA	NA	NA	NA	NA	NA	0.1982988	NA	INTRON(MODIFIER||||259|Sobic.003G149800|protein_coding|CODING|Sobic.003G149800.1.v3.1|2|1),INTRON(MODIFIER||||244|Sobic.003G149800|protein_coding|CODING|Sobic.003G149800.3.v3.1|2|1),INTRON(MODIFIER||||256|Sobic.003G149800|protein_coding|CODING|Sobic.003G149800.4.v3.1|2|1),INTRON(MODIFIER||||165|Sobic.003G149800|protein_coding|CODING|Sobic.003G149800.5.v3.1|2|1),INTRON(MODIFIER||||233|Sobic.003G149800|protein_coding|CODING|Sobic.003G149800.6.v3.1|2|1),INTRON(MODIFIER||||244|Sobic.003G149800|protein_coding|CODING|Sobic.003G149800.7.v3.1|2|1)	NA	NA	-
3	Chr03	15801569	NA	A	G	222	PASS	23	0,0,10,10	39	-87	1	2	NA	NA	NA	NA	NA	NA	NA	NA	NA	FALSE	NA	NA	NA	NA	NA	NA	0.193458	NA	INTRON(MODIFIER||||259|Sobic.003G149800|protein_coding|CODING|Sobic.003G149800.1.v3.1|2|1),INTRON(MODIFIER||||244|Sobic.003G149800|protein_coding|CODING|Sobic.003G149800.3.v3.1|2|1),INTRON(MODIFIER||||256|Sobic.003G149800|protein_coding|CODING|Sobic.003G149800.4.v3.1|2|1),INTRON(MODIFIER||||165|Sobic.003G149800|protein_coding|CODING|Sobic.003G149800.5.v3.1|2|1),INTRON(MODIFIER||||233|Sobic.003G149800|protein_coding|CODING|Sobic.003G149800.6.v3.1|2|1),INTRON(MODIFIER||||244|Sobic.003G149800|protein_coding|CODING|Sobic.003G149800.7.v3.1|2|1)	NA	NA	-
3	Chr03	15801609	NA	A	ACCG	214	PASS	31	0,0,11,17	41	-119	1	2	NA	28,0.903226	NA	NA	NA	NA	NA	NA	NA	TRUE	NA	NA	NA	NA	NA	NA	0.2556866	NA	INTRON(MODIFIER||||259|Sobic.003G149800|protein_coding|CODING|Sobic.003G149800.1.v3.1|2|1),INTRON(MODIFIER||||244|Sobic.003G149800|protein_coding|CODING|Sobic.003G149800.3.v3.1|2|1),INTRON(MODIFIER||||256|Sobic.003G149800|protein_coding|CODING|Sobic.003G149800.4.v3.1|2|1),INTRON(MODIFIER||||165|Sobic.003G149800|protein_coding|CODING|Sobic.003G149800.5.v3.1|2|1),INTRON(MODIFIER||||233|Sobic.003G149800|protein_coding|CODING|Sobic.003G149800.6.v3.1|2|1),INTRON(MODIFIER||||244|Sobic.003G149800|protein_coding|CODING|Sobic.003G149800.7.v3.1|2|1)	NA	NA	-
3	Chr03	15801668	NA	C	T	222	PASS	33	0,0,14,19	38	-126	1	2	NA	NA	NA	NA	NA	NA	NA	NA	NA	FALSE	NA	NA	NA	NA	NA	NA	0.2125001	NA	SYNONYMOUS_CODING(LOW|SILENT|atC/atT|I36|259|Sobic.003G149800|protein_coding|CODING|Sobic.003G149800.1.v3.1|3|1),SYNONYMOUS_CODING(LOW|SILENT|atC/atT|I36|244|Sobic.003G149800|protein_coding|CODING|Sobic.003G149800.3.v3.1|3|1),SYNONYMOUS_CODING(LOW|SILENT|atC/atT|I33|256|Sobic.003G149800|protein_coding|CODING|Sobic.003G149800.4.v3.1|3|1),SYNONYMOUS_CODING(LOW|SILENT|atC/atT|I33|165|Sobic.003G149800|protein_coding|CODING|Sobic.003G149800.5.v3.1|3|1),SYNONYMOUS_CODING(LOW|SILENT|atC/atT|I36|233|Sobic.003G149800|protein_coding|CODING|Sobic.003G149800.6.v3.1|3|1),SYNONYMOUS_CODING(LOW|SILENT|atC/atT|I36|244|Sobic.003G149800|protein_coding|CODING|Sobic.003G149800.7.v3.1|3|1)	NA	NA	-
3	Chr03	15801736	NA	T	G	222	PASS	27	0,0,14,13	32	-108	1	2	NA	NA	NA	NA	NA	NA	NA	NA	NA	FALSE	NA	NA	NA	NA	NA	NA	0.2062541	NA	INTRON(MODIFIER||||259|Sobic.003G149800|protein_coding|CODING|Sobic.003G149800.1.v3.1|3|1),INTRON(MODIFIER||||244|Sobic.003G149800|protein_coding|CODING|Sobic.003G149800.3.v3.1|3|1),INTRON(MODIFIER||||256|Sobic.003G149800|protein_coding|CODING|Sobic.003G149800.4.v3.1|3|1),INTRON(MODIFIER||||165|Sobic.003G149800|protein_coding|CODING|Sobic.003G149800.5.v3.1|3|1),INTRON(MODIFIER||||233|Sobic.003G149800|protein_coding|CODING|Sobic.003G149800.6.v3.1|3|1),INTRON(MODIFIER||||244|Sobic.003G149800|protein_coding|CODING|Sobic.003G149800.7.v3.1|3|1)	NA	NA	-
3	Chr03	15801759	NA	T	C	167	PASS	20	0,0,9,8	25	-78	1	2	NA	NA	NA	NA	NA	NA	NA	NA	NA	FALSE	NA	NA	NA	NA	NA	NA	0.07456759	NA	INTRON(MODIFIER||||259|Sobic.003G149800|protein_coding|CODING|Sobic.003G149800.1.v3.1|3|1),INTRON(MODIFIER||||244|Sobic.003G149800|protein_coding|CODING|Sobic.003G149800.3.v3.1|3|1),INTRON(MODIFIER||||256|Sobic.003G149800|protein_coding|CODING|Sobic.003G149800.4.v3.1|3|1),INTRON(MODIFIER||||165|Sobic.003G149800|protein_coding|CODING|Sobic.003G149800.5.v3.1|3|1),INTRON(MODIFIER||||233|Sobic.003G149800|protein_coding|CODING|Sobic.003G149800.6.v3.1|3|1),INTRON(MODIFIER||||244|Sobic.003G149800|protein_coding|CODING|Sobic.003G149800.7.v3.1|3|1)	NA	NA	-
3	Chr03	15801778	NA	C	G	91	PASS	16	0,0,7,7	25	-69	1	2	NA	NA	NA	NA	NA	NA	NA	NA	NA	FALSE	NA	NA	NA	NA	NA	NA	0.09299406	NA	INTRON(MODIFIER||||259|Sobic.003G149800|protein_coding|CODING|Sobic.003G149800.1.v3.1|3|1),INTRON(MODIFIER||||244|Sobic.003G149800|protein_coding|CODING|Sobic.003G149800.3.v3.1|3|1),INTRON(MODIFIER||||256|Sobic.003G149800|protein_coding|CODING|Sobic.003G149800.4.v3.1|3|1),INTRON(MODIFIER||||165|Sobic.003G149800|protein_coding|CODING|Sobic.003G149800.5.v3.1|3|1),INTRON(MODIFIER||||233|Sobic.003G149800|protein_coding|CODING|Sobic.003G149800.6.v3.1|3|1),INTRON(MODIFIER||||244|Sobic.003G149800|protein_coding|CODING|Sobic.003G149800.7.v3.1|3|1)	NA	NA	-
3	Chr03	15801801	NA	T	G	109	PASS	14	0,0,7,5	25	-63	1	2	NA	NA	NA	NA	NA	NA	NA	NA	NA	FALSE	NA	NA	NA	NA	NA	NA	0.08792431	NA	INTRON(MODIFIER||||259|Sobic.003G149800|protein_coding|CODING|Sobic.003G149800.1.v3.1|3|1),INTRON(MODIFIER||||244|Sobic.003G149800|protein_coding|CODING|Sobic.003G149800.3.v3.1|3|1),INTRON(MODIFIER||||256|Sobic.003G149800|protein_coding|CODING|Sobic.003G149800.4.v3.1|3|1),INTRON(MODIFIER||||165|Sobic.003G149800|protein_coding|CODING|Sobic.003G149800.5.v3.1|3|1),INTRON(MODIFIER||||233|Sobic.003G149800|protein_coding|CODING|Sobic.003G149800.6.v3.1|3|1),INTRON(MODIFIER||||244|Sobic.003G149800|protein_coding|CODING|Sobic.003G149800.7.v3.1|3|1)	NA	NA	-
3	Chr03	15801850	NA	T	C	222	PASS	16	0,0,12,4	38	-75	1	2	NA	NA	NA	NA	NA	NA	NA	NA	NA	FALSE	NA	NA	NA	NA	NA	NA	0.1222388	NA	INTRON(MODIFIER||||259|Sobic.003G149800|protein_coding|CODING|Sobic.003G149800.1.v3.1|3|1),INTRON(MODIFIER||||244|Sobic.003G149800|protein_coding|CODING|Sobic.003G149800.3.v3.1|3|1),INTRON(MODIFIER||||256|Sobic.003G149800|protein_coding|CODING|Sobic.003G149800.4.v3.1|3|1),INTRON(MODIFIER||||165|Sobic.003G149800|protein_coding|CODING|Sobic.003G149800.5.v3.1|3|1),INTRON(MODIFIER||||233|Sobic.003G149800|protein_coding|CODING|Sobic.003G149800.6.v3.1|3|1),INTRON(MODIFIER||||244|Sobic.003G149800|protein_coding|CODING|Sobic.003G149800.7.v3.1|3|1)	NA	NA	-
3	Chr03	15801882	NA	A	G	98.5	PASS	19	0,0,3,1	44	-39	1	2	NA	NA	NA	NA	NA	NA	NA	NA	NA	FALSE	NA	NA	NA	NA	NA	NA	0.01356798	NA	INTRON(MODIFIER||||259|Sobic.003G149800|protein_coding|CODING|Sobic.003G149800.1.v3.1|3|1),INTRON(MODIFIER||||244|Sobic.003G149800|protein_coding|CODING|Sobic.003G149800.3.v3.1|3|1),INTRON(MODIFIER||||256|Sobic.003G149800|protein_coding|CODING|Sobic.003G149800.4.v3.1|3|1),INTRON(MODIFIER||||165|Sobic.003G149800|protein_coding|CODING|Sobic.003G149800.5.v3.1|3|1),INTRON(MODIFIER||||233|Sobic.003G149800|protein_coding|CODING|Sobic.003G149800.6.v3.1|3|1),INTRON(MODIFIER||||244|Sobic.003G149800|protein_coding|CODING|Sobic.003G149800.7.v3.1|3|1)	NA	NA	-
3	Chr03	15801900	NA	C	CATACATTTGGTG	112	PASS	19	0,0,3,1	44	-46.5	1	2	NA	19,1.000000	NA	NA	NA	NA	NA	NA	NA	TRUE	NA	NA	NA	NA	NA	NA	0.01356798	NA	INTRON(MODIFIER||||259|Sobic.003G149800|protein_coding|CODING|Sobic.003G149800.1.v3.1|3|1),INTRON(MODIFIER||||244|Sobic.003G149800|protein_coding|CODING|Sobic.003G149800.3.v3.1|3|1),INTRON(MODIFIER||||256|Sobic.003G149800|protein_coding|CODING|Sobic.003G149800.4.v3.1|3|1),INTRON(MODIFIER||||165|Sobic.003G149800|protein_coding|CODING|Sobic.003G149800.5.v3.1|3|1),INTRON(MODIFIER||||233|Sobic.003G149800|protein_coding|CODING|Sobic.003G149800.6.v3.1|3|1),INTRON(MODIFIER||||244|Sobic.003G149800|protein_coding|CODING|Sobic.003G149800.7.v3.1|3|1)	NA	NA	-
3	Chr03	15801922	NA	T	A	222	PASS	26	1,0,16,7	37	-83	1	2	NA	NA	NA	NA	NA	NA	NA	NA	1,1,0.048,0.26	FALSE	NA	NA	NA	NA	-0.288926	NA	0.1995136	NA	SPLICE_SITE_REGION(LOW||||259|Sobic.003G149800|protein_coding|CODING|Sobic.003G149800.1.v3.1|3|1),SPLICE_SITE_REGION(LOW||||244|Sobic.003G149800|protein_coding|CODING|Sobic.003G149800.3.v3.1|3|1),SPLICE_SITE_REGION(LOW||||256|Sobic.003G149800|protein_coding|CODING|Sobic.003G149800.4.v3.1|3|1),SPLICE_SITE_REGION(LOW||||165|Sobic.003G149800|protein_coding|CODING|Sobic.003G149800.5.v3.1|3|1),SPLICE_SITE_REGION(LOW||||233|Sobic.003G149800|protein_coding|CODING|Sobic.003G149800.6.v3.1|3|1),SPLICE_SITE_REGION(LOW||||244|Sobic.003G149800|protein_coding|CODING|Sobic.003G149800.7.v3.1|3|1),INTRON(MODIFIER||||259|Sobic.003G149800|protein_coding|CODING|Sobic.003G149800.1.v3.1|3|1),INTRON(MODIFIER||||244|Sobic.003G149800|protein_coding|CODING|Sobic.003G149800.3.v3.1|3|1),INTRON(MODIFIER||||256|Sobic.003G149800|protein_coding|CODING|Sobic.003G149800.4.v3.1|3|1),INTRON(MODIFIER||||165|Sobic.003G149800|protein_coding|CODING|Sobic.003G149800.5.v3.1|3|1),INTRON(MODIFIER||||233|Sobic.003G149800|protein_coding|CODING|Sobic.003G149800.6.v3.1|3|1),INTRON(MODIFIER||||244|Sobic.003G149800|protein_coding|CODING|Sobic.003G149800.7.v3.1|3|1)	NA	NA	-
3	Chr03	15802000	NA	C	G	222	PASS	25	0,0,14,9	39	-96	1	2	NA	NA	NA	NA	NA	NA	NA	NA	NA	FALSE	NA	NA	NA	NA	NA	NA	0.211564	NA	SPLICE_SITE_REGION(LOW||||259|Sobic.003G149800|protein_coding|CODING|Sobic.003G149800.1.v3.1|4|1),SPLICE_SITE_REGION(LOW||||244|Sobic.003G149800|protein_coding|CODING|Sobic.003G149800.3.v3.1|4|1),SPLICE_SITE_REGION(LOW||||256|Sobic.003G149800|protein_coding|CODING|Sobic.003G149800.4.v3.1|4|1),SPLICE_SITE_REGION(LOW||||165|Sobic.003G149800|protein_coding|CODING|Sobic.003G149800.5.v3.1|4|1),SPLICE_SITE_REGION(LOW||||233|Sobic.003G149800|protein_coding|CODING|Sobic.003G149800.6.v3.1|4|1),SPLICE_SITE_REGION(LOW||||244|Sobic.003G149800|protein_coding|CODING|Sobic.003G149800.7.v3.1|4|1),SYNONYMOUS_CODING(LOW|SILENT|cgC/cgG|R79|259|Sobic.003G149800|protein_coding|CODING|Sobic.003G149800.1.v3.1|4|1),SYNONYMOUS_CODING(LOW|SILENT|cgC/cgG|R79|244|Sobic.003G149800|protein_coding|CODING|Sobic.003G149800.3.v3.1|4|1),SYNONYMOUS_CODING(LOW|SILENT|cgC/cgG|R76|256|Sobic.003G149800|protein_coding|CODING|Sobic.003G149800.4.v3.1|4|1),SYNONYMOUS_CODING(LOW|SILENT|cgC/cgG|R76|165|Sobic.003G149800|protein_coding|CODING|Sobic.003G149800.5.v3.1|4|1),SYNONYMOUS_CODING(LOW|SILENT|cgC/cgG|R79|233|Sobic.003G149800|protein_coding|CODING|Sobic.003G149800.6.v3.1|4|1),SYNONYMOUS_CODING(LOW|SILENT|cgC/cgG|R79|244|Sobic.003G149800|protein_coding|CODING|Sobic.003G149800.7.v3.1|4|1)	NA	NA	-
3	Chr03	15802012	NA	A	G	222	PASS	25	0,0,15,10	39	-102	1	2	NA	NA	NA	NA	NA	NA	NA	NA	NA	FALSE	NA	NA	NA	NA	NA	NA	0.2222413	NA	INTRON(MODIFIER||||259|Sobic.003G149800|protein_coding|CODING|Sobic.003G149800.1.v3.1|4|1),INTRON(MODIFIER||||244|Sobic.003G149800|protein_coding|CODING|Sobic.003G149800.3.v3.1|4|1),INTRON(MODIFIER||||256|Sobic.003G149800|protein_coding|CODING|Sobic.003G149800.4.v3.1|4|1),INTRON(MODIFIER||||165|Sobic.003G149800|protein_coding|CODING|Sobic.003G149800.5.v3.1|4|1),INTRON(MODIFIER||||233|Sobic.003G149800|protein_coding|CODING|Sobic.003G149800.6.v3.1|4|1),INTRON(MODIFIER||||244|Sobic.003G149800|protein_coding|CODING|Sobic.003G149800.7.v3.1|4|1)	NA	NA	-
3	Chr03	15802114	NA	T	C	222	PASS	27	0,0,11,13	41	-99	1	2	NA	NA	NA	NA	NA	NA	NA	NA	NA	FALSE	NA	NA	NA	NA	NA	NA	0.1210995	NA	SYNONYMOUS_CODING(LOW|SILENT|ggT/ggC|G86|259|Sobic.003G149800|protein_coding|CODING|Sobic.003G149800.1.v3.1|5|1),SYNONYMOUS_CODING(LOW|SILENT|ggT/ggC|G86|244|Sobic.003G149800|protein_coding|CODING|Sobic.003G149800.3.v3.1|5|1),SYNONYMOUS_CODING(LOW|SILENT|ggT/ggC|G83|256|Sobic.003G149800|protein_coding|CODING|Sobic.003G149800.4.v3.1|5|1),SYNONYMOUS_CODING(LOW|SILENT|ggT/ggC|G83|165|Sobic.003G149800|protein_coding|CODING|Sobic.003G149800.5.v3.1|5|1),SYNONYMOUS_CODING(LOW|SILENT|ggT/ggC|G86|233|Sobic.003G149800|protein_coding|CODING|Sobic.003G149800.6.v3.1|5|1),SYNONYMOUS_CODING(LOW|SILENT|ggT/ggC|G86|244|Sobic.003G149800|protein_coding|CODING|Sobic.003G149800.7.v3.1|5|1)	NA	NA	-
3	Chr03	15802224	NA	C	A	222	PASS	30	0,0,8,22	29	-117	1	2	NA	NA	NA	NA	NA	NA	NA	NA	NA	FALSE	NA	NA	NA	NA	NA	NA	0.01555028	NA	INTRON(MODIFIER||||259|Sobic.003G149800|protein_coding|CODING|Sobic.003G149800.1.v3.1|5|1),INTRON(MODIFIER||||244|Sobic.003G149800|protein_coding|CODING|Sobic.003G149800.3.v3.1|5|1),INTRON(MODIFIER||||256|Sobic.003G149800|protein_coding|CODING|Sobic.003G149800.4.v3.1|5|1),INTRON(MODIFIER||||165|Sobic.003G149800|protein_coding|CODING|Sobic.003G149800.5.v3.1|5|1),INTRON(MODIFIER||||233|Sobic.003G149800|protein_coding|CODING|Sobic.003G149800.6.v3.1|5|1),INTRON(MODIFIER||||244|Sobic.003G149800|protein_coding|CODING|Sobic.003G149800.7.v3.1|5|1)	NA	NA	-
3	Chr03	15802236	NA	G	T	222	PASS	30	0,0,7,21	28	-111	1	2	NA	NA	NA	NA	NA	NA	NA	NA	NA	FALSE	NA	NA	NA	NA	NA	NA	0.2358712	NA	INTRON(MODIFIER||||259|Sobic.003G149800|protein_coding|CODING|Sobic.003G149800.1.v3.1|5|1),INTRON(MODIFIER||||244|Sobic.003G149800|protein_coding|CODING|Sobic.003G149800.3.v3.1|5|1),INTRON(MODIFIER||||256|Sobic.003G149800|protein_coding|CODING|Sobic.003G149800.4.v3.1|5|1),INTRON(MODIFIER||||165|Sobic.003G149800|protein_coding|CODING|Sobic.003G149800.5.v3.1|5|1),INTRON(MODIFIER||||233|Sobic.003G149800|protein_coding|CODING|Sobic.003G149800.6.v3.1|5|1),INTRON(MODIFIER||||244|Sobic.003G149800|protein_coding|CODING|Sobic.003G149800.7.v3.1|5|1)	NA	NA	-
3	Chr03	15802269	NA	A	G	166	PASS	24	0,0,9,15	21	-99	1	2	NA	NA	NA	NA	NA	NA	NA	NA	NA	FALSE	NA	NA	NA	NA	NA	NA	0.24892	NA	INTRON(MODIFIER||||259|Sobic.003G149800|protein_coding|CODING|Sobic.003G149800.1.v3.1|5|1),INTRON(MODIFIER||||244|Sobic.003G149800|protein_coding|CODING|Sobic.003G149800.3.v3.1|5|1),INTRON(MODIFIER||||256|Sobic.003G149800|protein_coding|CODING|Sobic.003G149800.4.v3.1|5|1),INTRON(MODIFIER||||165|Sobic.003G149800|protein_coding|CODING|Sobic.003G149800.5.v3.1|5|1),INTRON(MODIFIER||||233|Sobic.003G149800|protein_coding|CODING|Sobic.003G149800.6.v3.1|5|1),INTRON(MODIFIER||||244|Sobic.003G149800|protein_coding|CODING|Sobic.003G149800.7.v3.1|5|1)	NA	NA	-
3	Chr03	15802305	NA	T	G	121	PASS	21	0,0,8,13	17	-90	1	2	NA	NA	NA	NA	NA	NA	NA	NA	NA	FALSE	NA	NA	NA	NA	NA	NA	0.1901732	NA	SYNONYMOUS_CODING(LOW|SILENT|tcT/tcG|S123|259|Sobic.003G149800|protein_coding|CODING|Sobic.003G149800.1.v3.1|6|1),SYNONYMOUS_CODING(LOW|SILENT|tcT/tcG|S123|244|Sobic.003G149800|protein_coding|CODING|Sobic.003G149800.3.v3.1|6|1),SYNONYMOUS_CODING(LOW|SILENT|tcT/tcG|S120|256|Sobic.003G149800|protein_coding|CODING|Sobic.003G149800.4.v3.1|6|1),SYNONYMOUS_CODING(LOW|SILENT|tcT/tcG|S120|165|Sobic.003G149800|protein_coding|CODING|Sobic.003G149800.5.v3.1|6|1),SYNONYMOUS_CODING(LOW|SILENT|tcT/tcG|S123|233|Sobic.003G149800|protein_coding|CODING|Sobic.003G149800.6.v3.1|6|1),SYNONYMOUS_CODING(LOW|SILENT|tcT/tcG|S123|244|Sobic.003G149800|protein_coding|CODING|Sobic.003G149800.7.v3.1|6|1)	NA	NA	-
3	Chr03	15802339	NA	T	C	61	PASS	12	0,0,5,5	20	-57	1	2	NA	NA	NA	NA	NA	NA	NA	NA	NA	FALSE	NA	NA	NA	NA	NA	NA	0.07920224	NA	INTRON(MODIFIER||||259|Sobic.003G149800|protein_coding|CODING|Sobic.003G149800.1.v3.1|6|1),INTRON(MODIFIER||||244|Sobic.003G149800|protein_coding|CODING|Sobic.003G149800.3.v3.1|6|1),INTRON(MODIFIER||||256|Sobic.003G149800|protein_coding|CODING|Sobic.003G149800.4.v3.1|6|1),INTRON(MODIFIER||||165|Sobic.003G149800|protein_coding|CODING|Sobic.003G149800.5.v3.1|6|1),INTRON(MODIFIER||||233|Sobic.003G149800|protein_coding|CODING|Sobic.003G149800.6.v3.1|6|1),INTRON(MODIFIER||||244|Sobic.003G149800|protein_coding|CODING|Sobic.003G149800.7.v3.1|6|1)	NA	NA	-
3	Chr03	15802346	NA	T	C	70	PASS	12	0,0,4,8	19	-63	1	2	NA	NA	NA	NA	NA	NA	NA	NA	NA	FALSE	NA	NA	NA	NA	NA	NA	0.1473127	NA	INTRON(MODIFIER||||259|Sobic.003G149800|protein_coding|CODING|Sobic.003G149800.1.v3.1|6|1),INTRON(MODIFIER||||244|Sobic.003G149800|protein_coding|CODING|Sobic.003G149800.3.v3.1|6|1),INTRON(MODIFIER||||256|Sobic.003G149800|protein_coding|CODING|Sobic.003G149800.4.v3.1|6|1),INTRON(MODIFIER||||165|Sobic.003G149800|protein_coding|CODING|Sobic.003G149800.5.v3.1|6|1),INTRON(MODIFIER||||233|Sobic.003G149800|protein_coding|CODING|Sobic.003G149800.6.v3.1|6|1),INTRON(MODIFIER||||244|Sobic.003G149800|protein_coding|CODING|Sobic.003G149800.7.v3.1|6|1)	NA	NA	-
3	Chr03	15802407	NA	C	T	76	PASS	11	0,0,2,8	18	-57	1	2	NA	NA	NA	NA	NA	NA	NA	NA	NA	FALSE	NA	NA	NA	NA	NA	NA	0.1048426	NA	SYNONYMOUS_CODING(LOW|SILENT|cgC/cgT|R135|259|Sobic.003G149800|protein_coding|CODING|Sobic.003G149800.1.v3.1|7|1),SYNONYMOUS_CODING(LOW|SILENT|cgC/cgT|R135|244|Sobic.003G149800|protein_coding|CODING|Sobic.003G149800.3.v3.1|7|1),SYNONYMOUS_CODING(LOW|SILENT|cgC/cgT|R132|256|Sobic.003G149800|protein_coding|CODING|Sobic.003G149800.4.v3.1|7|1),SYNONYMOUS_CODING(LOW|SILENT|cgC/cgT|R132|165|Sobic.003G149800|protein_coding|CODING|Sobic.003G149800.5.v3.1|7|1),SYNONYMOUS_CODING(LOW|SILENT|cgC/cgT|R135|233|Sobic.003G149800|protein_coding|CODING|Sobic.003G149800.6.v3.1|7|1),SYNONYMOUS_CODING(LOW|SILENT|cgC/cgT|R135|244|Sobic.003G149800|protein_coding|CODING|Sobic.003G149800.7.v3.1|7|1)	NA	NA	-
3	Chr03	15802440	NA	T	G	178	PASS	17	0,0,4,12	28	-75	1	2	NA	NA	NA	NA	NA	NA	NA	NA	NA	FALSE	NA	NA	NA	NA	NA	NA	0.1783601	NA	SYNONYMOUS_CODING(LOW|SILENT|cgT/cgG|R146|259|Sobic.003G149800|protein_coding|CODING|Sobic.003G149800.1.v3.1|7|1),SYNONYMOUS_CODING(LOW|SILENT|cgT/cgG|R146|244|Sobic.003G149800|protein_coding|CODING|Sobic.003G149800.3.v3.1|7|1),SYNONYMOUS_CODING(LOW|SILENT|cgT/cgG|R143|256|Sobic.003G149800|protein_coding|CODING|Sobic.003G149800.4.v3.1|7|1),SYNONYMOUS_CODING(LOW|SILENT|cgT/cgG|R143|165|Sobic.003G149800|protein_coding|CODING|Sobic.003G149800.5.v3.1|7|1),SYNONYMOUS_CODING(LOW|SILENT|cgT/cgG|R146|233|Sobic.003G149800|protein_coding|CODING|Sobic.003G149800.6.v3.1|7|1),SYNONYMOUS_CODING(LOW|SILENT|cgT/cgG|R146|244|Sobic.003G149800|protein_coding|CODING|Sobic.003G149800.7.v3.1|7|1)	NA	NA	-
3	Chr03	15802446	NA	T	C	170	PASS	17	0,0,4,13	29	-78	1	2	NA	NA	NA	NA	NA	NA	NA	NA	NA	FALSE	NA	NA	NA	NA	NA	NA	0.1102713	NA	SYNONYMOUS_CODING(LOW|SILENT|gcT/gcC|A148|259|Sobic.003G149800|protein_coding|CODING|Sobic.003G149800.1.v3.1|7|1),SYNONYMOUS_CODING(LOW|SILENT|gcT/gcC|A148|244|Sobic.003G149800|protein_coding|CODING|Sobic.003G149800.3.v3.1|7|1),SYNONYMOUS_CODING(LOW|SILENT|gcT/gcC|A145|256|Sobic.003G149800|protein_coding|CODING|Sobic.003G149800.4.v3.1|7|1),SYNONYMOUS_CODING(LOW|SILENT|gcT/gcC|A145|165|Sobic.003G149800|protein_coding|CODING|Sobic.003G149800.5.v3.1|7|1),SYNONYMOUS_CODING(LOW|SILENT|gcT/gcC|A148|233|Sobic.003G149800|protein_coding|CODING|Sobic.003G149800.6.v3.1|7|1),SYNONYMOUS_CODING(LOW|SILENT|gcT/gcC|A148|244|Sobic.003G149800|protein_coding|CODING|Sobic.003G149800.7.v3.1|7|1)	NA	NA	-
3	Chr03	15802458	NA	GTTTGAACTTTGAAC	GTTTGAAC	208	PASS	17	0,0,4,13	29	-85.5	1	2	NA	17,1.000000	NA	NA	NA	NA	NA	NA	NA	TRUE	NA	NA	NA	NA	NA	NA	0.04530523	NA	INTRON(MODIFIER||||259|Sobic.003G149800|protein_coding|CODING|Sobic.003G149800.1.v3.1|7|1),INTRON(MODIFIER||||244|Sobic.003G149800|protein_coding|CODING|Sobic.003G149800.3.v3.1|7|1),INTRON(MODIFIER||||256|Sobic.003G149800|protein_coding|CODING|Sobic.003G149800.4.v3.1|7|1),INTRON(MODIFIER||||165|Sobic.003G149800|protein_coding|CODING|Sobic.003G149800.5.v3.1|7|1),INTRON(MODIFIER||||233|Sobic.003G149800|protein_coding|CODING|Sobic.003G149800.6.v3.1|7|1),INTRON(MODIFIER||||244|Sobic.003G149800|protein_coding|CODING|Sobic.003G149800.7.v3.1|7|1)	NA	NA	-
3	Chr03	15802531	NA	A	G	222	PASS	30	0,0,13,16	40	-114	1	2	NA	NA	NA	NA	NA	NA	NA	NA	NA	FALSE	NA	NA	NA	NA	NA	NA	0.2003182	NA	INTRON(MODIFIER||||259|Sobic.003G149800|protein_coding|CODING|Sobic.003G149800.1.v3.1|7|1),INTRON(MODIFIER||||244|Sobic.003G149800|protein_coding|CODING|Sobic.003G149800.3.v3.1|7|1),INTRON(MODIFIER||||256|Sobic.003G149800|protein_coding|CODING|Sobic.003G149800.4.v3.1|7|1),INTRON(MODIFIER||||165|Sobic.003G149800|protein_coding|CODING|Sobic.003G149800.5.v3.1|7|1),INTRON(MODIFIER||||233|Sobic.003G149800|protein_coding|CODING|Sobic.003G149800.6.v3.1|7|1),INTRON(MODIFIER||||244|Sobic.003G149800|protein_coding|CODING|Sobic.003G149800.7.v3.1|7|1)	NA	NA	-
3	Chr03	15802674	NA	C	T	208	PASS	19	0,0,11,7	29	-81	1	2	NA	NA	NA	NA	NA	NA	NA	NA	NA	FALSE	NA	NA	NA	NA	NA	NA	0.0844347	NA	SYNONYMOUS_CODING(LOW|SILENT|gaC/gaT|D156|259|Sobic.003G149800|protein_coding|CODING|Sobic.003G149800.1.v3.1|8|1),SYNONYMOUS_CODING(LOW|SILENT|gaC/gaT|D156|244|Sobic.003G149800|protein_coding|CODING|Sobic.003G149800.3.v3.1|8|1),SYNONYMOUS_CODING(LOW|SILENT|gaC/gaT|D153|256|Sobic.003G149800|protein_coding|CODING|Sobic.003G149800.4.v3.1|8|1),SYNONYMOUS_CODING(LOW|SILENT|gaC/gaT|D153|165|Sobic.003G149800|protein_coding|CODING|Sobic.003G149800.5.v3.1|8|1),SYNONYMOUS_CODING(LOW|SILENT|gaC/gaT|D156|233|Sobic.003G149800|protein_coding|CODING|Sobic.003G149800.6.v3.1|8|1),SYNONYMOUS_CODING(LOW|SILENT|gaC/gaT|D156|244|Sobic.003G149800|protein_coding|CODING|Sobic.003G149800.7.v3.1|8|1)	NA	NA	-
3	Chr03	15802680	NA	A	G	163	PASS	17	0,0,10,5	25	-72	1	2	NA	NA	NA	NA	NA	NA	NA	NA	NA	FALSE	NA	NA	NA	NA	NA	NA	0.1674186	NA	SYNONYMOUS_CODING(LOW|SILENT|acA/acG|T158|259|Sobic.003G149800|protein_coding|CODING|Sobic.003G149800.1.v3.1|8|1),SYNONYMOUS_CODING(LOW|SILENT|acA/acG|T158|244|Sobic.003G149800|protein_coding|CODING|Sobic.003G149800.3.v3.1|8|1),SYNONYMOUS_CODING(LOW|SILENT|acA/acG|T155|256|Sobic.003G149800|protein_coding|CODING|Sobic.003G149800.4.v3.1|8|1),SYNONYMOUS_CODING(LOW|SILENT|acA/acG|T155|165|Sobic.003G149800|protein_coding|CODING|Sobic.003G149800.5.v3.1|8|1),SYNONYMOUS_CODING(LOW|SILENT|acA/acG|T158|233|Sobic.003G149800|protein_coding|CODING|Sobic.003G149800.6.v3.1|8|1),SYNONYMOUS_CODING(LOW|SILENT|acA/acG|T158|244|Sobic.003G149800|protein_coding|CODING|Sobic.003G149800.7.v3.1|8|1)	NA	NA	-
3	Chr03	15802701	NA	C	T	117	PASS	19	0,0,14,4	23	-81	1	2	NA	NA	NA	NA	NA	NA	NA	NA	NA	FALSE	NA	NA	NA	NA	NA	NA	0.1871097	NA	SYNONYMOUS_CODING(LOW|SILENT|taC/taT|Y165|259|Sobic.003G149800|protein_coding|CODING|Sobic.003G149800.1.v3.1|8|1),SYNONYMOUS_CODING(LOW|SILENT|taC/taT|Y165|244|Sobic.003G149800|protein_coding|CODING|Sobic.003G149800.3.v3.1|8|1),SYNONYMOUS_CODING(LOW|SILENT|taC/taT|Y162|256|Sobic.003G149800|protein_coding|CODING|Sobic.003G149800.4.v3.1|8|1),SYNONYMOUS_CODING(LOW|SILENT|taC/taT|Y162|165|Sobic.003G149800|protein_coding|CODING|Sobic.003G149800.5.v3.1|8|1),SYNONYMOUS_CODING(LOW|SILENT|taC/taT|Y165|233|Sobic.003G149800|protein_coding|CODING|Sobic.003G149800.6.v3.1|8|1),SYNONYMOUS_CODING(LOW|SILENT|taC/taT|Y165|244|Sobic.003G149800|protein_coding|CODING|Sobic.003G149800.7.v3.1|8|1)	NA	NA	-
3	Chr03	15802732	NA	T	C	133	PASS	23	0,0,17,4	23	-90	1	2	NA	NA	NA	NA	NA	NA	NA	NA	NA	FALSE	NA	NA	NA	NA	NA	NA	0.1901731	NA	INTRON(MODIFIER||||259|Sobic.003G149800|protein_coding|CODING|Sobic.003G149800.1.v3.1|8|1),INTRON(MODIFIER||||244|Sobic.003G149800|protein_coding|CODING|Sobic.003G149800.3.v3.1|8|1),INTRON(MODIFIER||||256|Sobic.003G149800|protein_coding|CODING|Sobic.003G149800.4.v3.1|8|1),INTRON(MODIFIER||||233|Sobic.003G149800|protein_coding|CODING|Sobic.003G149800.6.v3.1|8|1),INTRON(MODIFIER||||244|Sobic.003G149800|protein_coding|CODING|Sobic.003G149800.7.v3.1|8|1),INTRON(MODIFIER||||165|Sobic.003G149800|protein_coding|CODING|Sobic.003G149800.5.v3.1|8|1)	NA	NA	-
3	Chr03	15802747	NA	CTTAA	CTTAATTAA	3.52	Qual	18	0,0,4,0	14	-46.5	1	2	NA	17,0.944444	NA	NA	NA	NA	NA	NA	NA	TRUE	NA	NA	NA	NA	NA	NA	0.04052676	NA	INTRON(MODIFIER||||259|Sobic.003G149800|protein_coding|CODING|Sobic.003G149800.1.v3.1|8|1),INTRON(MODIFIER||||244|Sobic.003G149800|protein_coding|CODING|Sobic.003G149800.3.v3.1|8|1),INTRON(MODIFIER||||256|Sobic.003G149800|protein_coding|CODING|Sobic.003G149800.4.v3.1|8|1),INTRON(MODIFIER||||233|Sobic.003G149800|protein_coding|CODING|Sobic.003G149800.6.v3.1|8|1),INTRON(MODIFIER||||244|Sobic.003G149800|protein_coding|CODING|Sobic.003G149800.7.v3.1|8|1),INTRON(MODIFIER||||165|Sobic.003G149800|protein_coding|CODING|Sobic.003G149800.5.v3.1|8|1)	NA	NA	-
3	Chr03	15802799	NA	G	A	222	PASS	24	0,0,15,8	34	-96	1	2	NA	NA	NA	NA	NA	NA	NA	NA	NA	FALSE	NA	NA	NA	NA	NA	NA	0.2109273	NA	INTRON(MODIFIER||||259|Sobic.003G149800|protein_coding|CODING|Sobic.003G149800.1.v3.1|8|1),INTRON(MODIFIER||||244|Sobic.003G149800|protein_coding|CODING|Sobic.003G149800.3.v3.1|8|1),INTRON(MODIFIER||||256|Sobic.003G149800|protein_coding|CODING|Sobic.003G149800.4.v3.1|8|1),INTRON(MODIFIER||||233|Sobic.003G149800|protein_coding|CODING|Sobic.003G149800.6.v3.1|8|1),INTRON(MODIFIER||||244|Sobic.003G149800|protein_coding|CODING|Sobic.003G149800.7.v3.1|8|1),INTRON(MODIFIER||||165|Sobic.003G149800|protein_coding|CODING|Sobic.003G149800.5.v3.1|8|1)	NA	NA	-
3	Chr03	15802800	NA	G	A	222	PASS	25	0,0,15,8	34	-93	1	2	NA	NA	NA	NA	NA	NA	NA	NA	NA	FALSE	NA	NA	NA	NA	NA	NA	0.2105565	NA	INTRON(MODIFIER||||259|Sobic.003G149800|protein_coding|CODING|Sobic.003G149800.1.v3.1|8|1),INTRON(MODIFIER||||244|Sobic.003G149800|protein_coding|CODING|Sobic.003G149800.3.v3.1|8|1),INTRON(MODIFIER||||256|Sobic.003G149800|protein_coding|CODING|Sobic.003G149800.4.v3.1|8|1),INTRON(MODIFIER||||233|Sobic.003G149800|protein_coding|CODING|Sobic.003G149800.6.v3.1|8|1),INTRON(MODIFIER||||244|Sobic.003G149800|protein_coding|CODING|Sobic.003G149800.7.v3.1|8|1),INTRON(MODIFIER||||165|Sobic.003G149800|protein_coding|CODING|Sobic.003G149800.5.v3.1|8|1)	NA	NA	-
3	Chr03	15802816	NA	T	TG	214	PASS	31	0,0,4,9	46	-73.5	1	2	NA	30,0.967742	NA	NA	NA	NA	NA	NA	NA	TRUE	NA	NA	NA	NA	NA	NA	0.02138862	NA	INTRON(MODIFIER||||259|Sobic.003G149800|protein_coding|CODING|Sobic.003G149800.1.v3.1|8|1),INTRON(MODIFIER||||244|Sobic.003G149800|protein_coding|CODING|Sobic.003G149800.3.v3.1|8|1),INTRON(MODIFIER||||256|Sobic.003G149800|protein_coding|CODING|Sobic.003G149800.4.v3.1|8|1),INTRON(MODIFIER||||233|Sobic.003G149800|protein_coding|CODING|Sobic.003G149800.6.v3.1|8|1),INTRON(MODIFIER||||244|Sobic.003G149800|protein_coding|CODING|Sobic.003G149800.7.v3.1|8|1),INTRON(MODIFIER||||165|Sobic.003G149800|protein_coding|CODING|Sobic.003G149800.5.v3.1|8|1)	NA	NA	-
3	Chr03	15802957	NA	T	C	222	PASS	25	0,0,18,7	39	-102	1	2	NA	NA	NA	NA	NA	NA	NA	NA	NA	FALSE	NA	NA	NA	NA	NA	NA	0.04685859	NA	INTRON(MODIFIER||||259|Sobic.003G149800|protein_coding|CODING|Sobic.003G149800.1.v3.1|9|1),INTRON(MODIFIER||||244|Sobic.003G149800|protein_coding|CODING|Sobic.003G149800.3.v3.1|9|1),INTRON(MODIFIER||||256|Sobic.003G149800|protein_coding|CODING|Sobic.003G149800.4.v3.1|9|1),INTRON(MODIFIER||||165|Sobic.003G149800|protein_coding|CODING|Sobic.003G149800.5.v3.1|9|1),INTRON(MODIFIER||||233|Sobic.003G149800|protein_coding|CODING|Sobic.003G149800.6.v3.1|9|1),INTRON(MODIFIER||||244|Sobic.003G149800|protein_coding|CODING|Sobic.003G149800.7.v3.1|9|1)	NA	NA	-
3	Chr03	15803020	NA	C	T	222	PASS	23	0,0,15,8	36	-96	1	2	NA	NA	NA	NA	NA	NA	NA	NA	NA	FALSE	NA	NA	NA	NA	NA	NA	0.08072858	NA	INTRON(MODIFIER||||259|Sobic.003G149800|protein_coding|CODING|Sobic.003G149800.1.v3.1|9|1),INTRON(MODIFIER||||244|Sobic.003G149800|protein_coding|CODING|Sobic.003G149800.3.v3.1|9|1),INTRON(MODIFIER||||256|Sobic.003G149800|protein_coding|CODING|Sobic.003G149800.4.v3.1|9|1),INTRON(MODIFIER||||165|Sobic.003G149800|protein_coding|CODING|Sobic.003G149800.5.v3.1|9|1),INTRON(MODIFIER||||233|Sobic.003G149800|protein_coding|CODING|Sobic.003G149800.6.v3.1|9|1),INTRON(MODIFIER||||244|Sobic.003G149800|protein_coding|CODING|Sobic.003G149800.7.v3.1|9|1)	NA	NA	-
3	Chr03	15803046	NA	G	A	222	PASS	24	0,0,14,8	37	-93	1	2	NA	NA	NA	NA	NA	NA	NA	NA	NA	FALSE	NA	NA	NA	NA	NA	NA	0.1896841	NA	SPLICE_SITE_REGION(LOW||||259|Sobic.003G149800|protein_coding|CODING|Sobic.003G149800.1.v3.1|9|1),SPLICE_SITE_REGION(LOW||||244|Sobic.003G149800|protein_coding|CODING|Sobic.003G149800.3.v3.1|9|1),SPLICE_SITE_REGION(LOW||||256|Sobic.003G149800|protein_coding|CODING|Sobic.003G149800.4.v3.1|9|1),SPLICE_SITE_REGION(LOW||||165|Sobic.003G149800|protein_coding|CODING|Sobic.003G149800.5.v3.1|9|1),SPLICE_SITE_REGION(LOW||||233|Sobic.003G149800|protein_coding|CODING|Sobic.003G149800.6.v3.1|9|1),SPLICE_SITE_REGION(LOW||||244|Sobic.003G149800|protein_coding|CODING|Sobic.003G149800.7.v3.1|9|1),INTRON(MODIFIER||||259|Sobic.003G149800|protein_coding|CODING|Sobic.003G149800.1.v3.1|9|1),INTRON(MODIFIER||||244|Sobic.003G149800|protein_coding|CODING|Sobic.003G149800.3.v3.1|9|1),INTRON(MODIFIER||||256|Sobic.003G149800|protein_coding|CODING|Sobic.003G149800.4.v3.1|9|1),INTRON(MODIFIER||||165|Sobic.003G149800|protein_coding|CODING|Sobic.003G149800.5.v3.1|9|1),INTRON(MODIFIER||||233|Sobic.003G149800|protein_coding|CODING|Sobic.003G149800.6.v3.1|9|1),INTRON(MODIFIER||||244|Sobic.003G149800|protein_coding|CODING|Sobic.003G149800.7.v3.1|9|1)	NA	NA	-
3	Chr03	15803142	NA	TGTATACA	TGTATACAGTATACA	214	PASS	22	0,0,10,10	46	-94.5	1	2	NA	20,0.909091	NA	NA	NA	NA	NA	NA	NA	TRUE	NA	NA	NA	NA	NA	NA	0.08511251	NA	INTRON(MODIFIER||||259|Sobic.003G149800|protein_coding|CODING|Sobic.003G149800.1.v3.1|10|1),INTRON(MODIFIER||||244|Sobic.003G149800|protein_coding|CODING|Sobic.003G149800.3.v3.1|10|1),INTRON(MODIFIER||||256|Sobic.003G149800|protein_coding|CODING|Sobic.003G149800.4.v3.1|10|1),INTRON(MODIFIER||||165|Sobic.003G149800|protein_coding|CODING|Sobic.003G149800.5.v3.1|10|1),INTRON(MODIFIER||||233|Sobic.003G149800|protein_coding|CODING|Sobic.003G149800.6.v3.1|10|1),INTRON(MODIFIER||||244|Sobic.003G149800|protein_coding|CODING|Sobic.003G149800.7.v3.1|10|1)	NA	NA	-
3	Chr03	15803164	NA	T	A	222	PASS	27	0,0,16,9	46	-102	1	2	NA	NA	NA	NA	NA	NA	NA	NA	NA	FALSE	NA	NA	NA	NA	NA	NA	0.1168641	NA	INTRON(MODIFIER||||259|Sobic.003G149800|protein_coding|CODING|Sobic.003G149800.1.v3.1|10|1),INTRON(MODIFIER||||244|Sobic.003G149800|protein_coding|CODING|Sobic.003G149800.3.v3.1|10|1),INTRON(MODIFIER||||256|Sobic.003G149800|protein_coding|CODING|Sobic.003G149800.4.v3.1|10|1),INTRON(MODIFIER||||165|Sobic.003G149800|protein_coding|CODING|Sobic.003G149800.5.v3.1|10|1),INTRON(MODIFIER||||233|Sobic.003G149800|protein_coding|CODING|Sobic.003G149800.6.v3.1|10|1),INTRON(MODIFIER||||244|Sobic.003G149800|protein_coding|CODING|Sobic.003G149800.7.v3.1|10|1)	NA	NA	-
3	Chr03	15803202	NA	GTTACTTA	GTTACTTACTTA	214	PASS	29	0,0,13,14	47	-116	1	2	NA	28,0.965517	NA	NA	NA	NA	NA	NA	NA	TRUE	NA	NA	NA	NA	NA	NA	0.002127685	NA	SPLICE_SITE_ACCEPTOR(HIGH||||259|Sobic.003G149800|protein_coding|CODING|Sobic.003G149800.1.v3.1|11|1),SPLICE_SITE_ACCEPTOR(HIGH||||244|Sobic.003G149800|protein_coding|CODING|Sobic.003G149800.3.v3.1|11|1),SPLICE_SITE_ACCEPTOR(HIGH||||256|Sobic.003G149800|protein_coding|CODING|Sobic.003G149800.4.v3.1|11|1),SPLICE_SITE_ACCEPTOR(HIGH||||165|Sobic.003G149800|protein_coding|CODING|Sobic.003G149800.5.v3.1|11|1),SPLICE_SITE_ACCEPTOR(HIGH||||233|Sobic.003G149800|protein_coding|CODING|Sobic.003G149800.6.v3.1|11|1),SPLICE_SITE_ACCEPTOR(HIGH||||244|Sobic.003G149800|protein_coding|CODING|Sobic.003G149800.7.v3.1|11|1),INTRON(MODIFIER||||259|Sobic.003G149800|protein_coding|CODING|Sobic.003G149800.1.v3.1|10|1),INTRON(MODIFIER||||244|Sobic.003G149800|protein_coding|CODING|Sobic.003G149800.3.v3.1|10|1),INTRON(MODIFIER||||256|Sobic.003G149800|protein_coding|CODING|Sobic.003G149800.4.v3.1|10|1),INTRON(MODIFIER||||165|Sobic.003G149800|protein_coding|CODING|Sobic.003G149800.5.v3.1|10|1),INTRON(MODIFIER||||233|Sobic.003G149800|protein_coding|CODING|Sobic.003G149800.6.v3.1|10|1),INTRON(MODIFIER||||244|Sobic.003G149800|protein_coding|CODING|Sobic.003G149800.7.v3.1|10|1)	(Sobic.003G149800|Sobic.003G149800.v3.1|6|1.00)	NA	-
3	Chr03	15803330	NA	A	T	222	PASS	29	0,0,12,17	43	-114	1	2	NA	NA	NA	NA	NA	NA	NA	NA	NA	FALSE	NA	NA	NA	NA	NA	NA	0.116242	NA	UTR_3_PRIME(MODIFIER||428||165|Sobic.003G149800|protein_coding|CODING|Sobic.003G149800.5.v3.1|11|1),UTR_3_PRIME(MODIFIER||62||233|Sobic.003G149800|protein_coding|CODING|Sobic.003G149800.6.v3.1|11|1),INTRON(MODIFIER||||244|Sobic.003G149800|protein_coding|CODING|Sobic.003G149800.3.v3.1|11|1),INTRON(MODIFIER||||244|Sobic.003G149800|protein_coding|CODING|Sobic.003G149800.7.v3.1|11|1),INTRON(MODIFIER||||259|Sobic.003G149800|protein_coding|CODING|Sobic.003G149800.1.v3.1|11|1),INTRON(MODIFIER||||256|Sobic.003G149800|protein_coding|CODING|Sobic.003G149800.4.v3.1|11|1)	NA	NA	-
3	Chr03	15803421	NA	G	A	222	PASS	20	0,0,8,12	31	-87	1	2	NA	NA	NA	NA	NA	NA	NA	NA	NA	FALSE	NA	NA	NA	NA	NA	NA	0.1946017	NA	INTRON(MODIFIER||||244|Sobic.003G149800|protein_coding|CODING|Sobic.003G149800.3.v3.1|11|1),INTRON(MODIFIER||||244|Sobic.003G149800|protein_coding|CODING|Sobic.003G149800.7.v3.1|11|1),INTRON(MODIFIER||||259|Sobic.003G149800|protein_coding|CODING|Sobic.003G149800.1.v3.1|11|1),INTRON(MODIFIER||||256|Sobic.003G149800|protein_coding|CODING|Sobic.003G149800.4.v3.1|11|1)	NA	NA	-
3	Chr03	15803444	NA	A	G	195	PASS	16	0,0,6,10	28	-75	1	2	NA	NA	NA	NA	NA	NA	NA	NA	NA	FALSE	NA	NA	NA	NA	NA	NA	0.09921293	NA	INTRON(MODIFIER||||244|Sobic.003G149800|protein_coding|CODING|Sobic.003G149800.3.v3.1|11|1),INTRON(MODIFIER||||244|Sobic.003G149800|protein_coding|CODING|Sobic.003G149800.7.v3.1|11|1),INTRON(MODIFIER||||259|Sobic.003G149800|protein_coding|CODING|Sobic.003G149800.1.v3.1|11|1),INTRON(MODIFIER||||256|Sobic.003G149800|protein_coding|CODING|Sobic.003G149800.4.v3.1|11|1)	NA	NA	-
3	Chr03	15803461	NA	G	C	161	PASS	15	0,0,7,6	25	-66	1	2	NA	NA	NA	NA	NA	NA	NA	NA	NA	FALSE	NA	NA	NA	NA	NA	NA	0.1194379	NA	INTRON(MODIFIER||||244|Sobic.003G149800|protein_coding|CODING|Sobic.003G149800.3.v3.1|11|1),INTRON(MODIFIER||||244|Sobic.003G149800|protein_coding|CODING|Sobic.003G149800.7.v3.1|11|1),INTRON(MODIFIER||||259|Sobic.003G149800|protein_coding|CODING|Sobic.003G149800.1.v3.1|11|1),INTRON(MODIFIER||||256|Sobic.003G149800|protein_coding|CODING|Sobic.003G149800.4.v3.1|11|1)	NA	NA	-
3	Chr03	15803524	NA	A	G	13.5	PASS	5	0,0,4,1	16	-42	1	2	NA	NA	NA	NA	NA	NA	NA	NA	NA	FALSE	NA	NA	NA	NA	NA	NA	0.01921045	NA	INTRON(MODIFIER||||244|Sobic.003G149800|protein_coding|CODING|Sobic.003G149800.3.v3.1|11|1),INTRON(MODIFIER||||244|Sobic.003G149800|protein_coding|CODING|Sobic.003G149800.7.v3.1|11|1),INTRON(MODIFIER||||259|Sobic.003G149800|protein_coding|CODING|Sobic.003G149800.1.v3.1|11|1),INTRON(MODIFIER||||256|Sobic.003G149800|protein_coding|CODING|Sobic.003G149800.4.v3.1|11|1)	NA	NA	-
3	Chr03	15803541	NA	C	A	30.5	PASS	5	0,0,2,2	22	-39	1	2	NA	NA	NA	NA	NA	NA	NA	NA	NA	FALSE	NA	NA	NA	NA	NA	NA	0.05617752	NA	INTRON(MODIFIER||||244|Sobic.003G149800|protein_coding|CODING|Sobic.003G149800.3.v3.1|11|1),INTRON(MODIFIER||||244|Sobic.003G149800|protein_coding|CODING|Sobic.003G149800.7.v3.1|11|1),INTRON(MODIFIER||||259|Sobic.003G149800|protein_coding|CODING|Sobic.003G149800.1.v3.1|11|1),INTRON(MODIFIER||||256|Sobic.003G149800|protein_coding|CODING|Sobic.003G149800.4.v3.1|11|1)	NA	NA	-
3	Chr03	15803549	NA	C	T	83.1	PASS	8	0,0,2,4	27	-45	1	2	NA	NA	NA	NA	NA	NA	NA	NA	NA	FALSE	NA	NA	NA	NA	NA	NA	0.103987	NA	INTRON(MODIFIER||||244|Sobic.003G149800|protein_coding|CODING|Sobic.003G149800.3.v3.1|11|1),INTRON(MODIFIER||||244|Sobic.003G149800|protein_coding|CODING|Sobic.003G149800.7.v3.1|11|1),INTRON(MODIFIER||||259|Sobic.003G149800|protein_coding|CODING|Sobic.003G149800.1.v3.1|11|1),INTRON(MODIFIER||||256|Sobic.003G149800|protein_coding|CODING|Sobic.003G149800.4.v3.1|11|1)	NA	NA	-
3	Chr03	15803591	NA	C	A	190	PASS	13	0,0,3,10	36	-66	1	2	NA	NA	NA	NA	NA	NA	NA	NA	NA	FALSE	NA	NA	NA	NA	NA	NA	0.1526797	NA	INTRON(MODIFIER||||244|Sobic.003G149800|protein_coding|CODING|Sobic.003G149800.3.v3.1|11|1),INTRON(MODIFIER||||244|Sobic.003G149800|protein_coding|CODING|Sobic.003G149800.7.v3.1|11|1),INTRON(MODIFIER||||259|Sobic.003G149800|protein_coding|CODING|Sobic.003G149800.1.v3.1|11|1),INTRON(MODIFIER||||256|Sobic.003G149800|protein_coding|CODING|Sobic.003G149800.4.v3.1|11|1)	NA	NA	-
3	Chr03	15803602	NA	G	A	222	PASS	16	0,0,5,11	40	-75	1	2	NA	NA	NA	NA	NA	NA	NA	NA	NA	FALSE	NA	NA	NA	NA	NA	NA	0.1248041	NA	INTRON(MODIFIER||||244|Sobic.003G149800|protein_coding|CODING|Sobic.003G149800.3.v3.1|11|1),INTRON(MODIFIER||||244|Sobic.003G149800|protein_coding|CODING|Sobic.003G149800.7.v3.1|11|1),INTRON(MODIFIER||||259|Sobic.003G149800|protein_coding|CODING|Sobic.003G149800.1.v3.1|11|1),INTRON(MODIFIER||||256|Sobic.003G149800|protein_coding|CODING|Sobic.003G149800.4.v3.1|11|1)	NA	NA	-
3	Chr03	15803642	NA	TTTGGCT	TTTGGCTGATTGGCT	214	PASS	22	0,0,8,14	43	-101	1	2	NA	22,1.000000	NA	NA	NA	NA	NA	NA	NA	TRUE	NA	NA	NA	NA	NA	NA	0.1075891	NA	INTRON(MODIFIER||||244|Sobic.003G149800|protein_coding|CODING|Sobic.003G149800.3.v3.1|11|1),INTRON(MODIFIER||||244|Sobic.003G149800|protein_coding|CODING|Sobic.003G149800.7.v3.1|11|1),INTRON(MODIFIER||||259|Sobic.003G149800|protein_coding|CODING|Sobic.003G149800.1.v3.1|11|1),INTRON(MODIFIER||||256|Sobic.003G149800|protein_coding|CODING|Sobic.003G149800.4.v3.1|11|1)	NA	NA	-
3	Chr03	15803775	NA	A	G	222	PASS	27	0,0,14,13	37	-108	1	2	NA	NA	NA	NA	NA	NA	NA	NA	NA	FALSE	NA	NA	NA	NA	NA	NA	0.001500032	NA	INTRON(MODIFIER||||244|Sobic.003G149800|protein_coding|CODING|Sobic.003G149800.3.v3.1|11|1),INTRON(MODIFIER||||244|Sobic.003G149800|protein_coding|CODING|Sobic.003G149800.7.v3.1|11|1),INTRON(MODIFIER||||259|Sobic.003G149800|protein_coding|CODING|Sobic.003G149800.1.v3.1|11|1),INTRON(MODIFIER||||256|Sobic.003G149800|protein_coding|CODING|Sobic.003G149800.4.v3.1|11|1)	NA	NA	-
3	Chr03	15803786	NA	CTT	C	214	PASS	28	0,0,14,14	36	-119	1	2	NA	27,0.964286	NA	NA	NA	NA	NA	NA	NA	TRUE	NA	NA	NA	NA	NA	NA	0.008088253	NA	INTRON(MODIFIER||||244|Sobic.003G149800|protein_coding|CODING|Sobic.003G149800.3.v3.1|11|1),INTRON(MODIFIER||||244|Sobic.003G149800|protein_coding|CODING|Sobic.003G149800.7.v3.1|11|1),INTRON(MODIFIER||||259|Sobic.003G149800|protein_coding|CODING|Sobic.003G149800.1.v3.1|11|1),INTRON(MODIFIER||||256|Sobic.003G149800|protein_coding|CODING|Sobic.003G149800.4.v3.1|11|1)	NA	NA	-
3	Chr03	15803823	NA	G	A	222	PASS	33	0,0,18,13	31	-120	1	2	NA	NA	NA	NA	NA	NA	NA	NA	NA	FALSE	NA	NA	NA	NA	NA	NA	0.2578262	NA	INTRON(MODIFIER||||244|Sobic.003G149800|protein_coding|CODING|Sobic.003G149800.3.v3.1|11|1),INTRON(MODIFIER||||244|Sobic.003G149800|protein_coding|CODING|Sobic.003G149800.7.v3.1|11|1),INTRON(MODIFIER||||259|Sobic.003G149800|protein_coding|CODING|Sobic.003G149800.1.v3.1|11|1),INTRON(MODIFIER||||256|Sobic.003G149800|protein_coding|CODING|Sobic.003G149800.4.v3.1|11|1)	NA	NA	-
3	Chr03	15803845	NA	CTTTTT	CTTTTTT	119	PASS	26	0,0,14,11	26	-110	1	2	NA	25,0.961538	NA	NA	NA	NA	NA	NA	NA	TRUE	NA	NA	NA	NA	NA	NA	0.0109075	NA	INTRON(MODIFIER||||244|Sobic.003G149800|protein_coding|CODING|Sobic.003G149800.3.v3.1|11|1),INTRON(MODIFIER||||244|Sobic.003G149800|protein_coding|CODING|Sobic.003G149800.7.v3.1|11|1),INTRON(MODIFIER||||259|Sobic.003G149800|protein_coding|CODING|Sobic.003G149800.1.v3.1|11|1),INTRON(MODIFIER||||256|Sobic.003G149800|protein_coding|CODING|Sobic.003G149800.4.v3.1|11|1)	NA	NA	-
3	Chr03	15803870	NA	T	C	186	PASS	24	0,0,13,11	26	-99	1	2	NA	NA	NA	NA	NA	NA	NA	NA	NA	FALSE	NA	NA	NA	NA	NA	NA	0.191126	NA	INTRON(MODIFIER||||244|Sobic.003G149800|protein_coding|CODING|Sobic.003G149800.3.v3.1|11|1),INTRON(MODIFIER||||244|Sobic.003G149800|protein_coding|CODING|Sobic.003G149800.7.v3.1|11|1),INTRON(MODIFIER||||259|Sobic.003G149800|protein_coding|CODING|Sobic.003G149800.1.v3.1|11|1),INTRON(MODIFIER||||256|Sobic.003G149800|protein_coding|CODING|Sobic.003G149800.4.v3.1|11|1)	NA	NA	-
3	Chr03	15803881	NA	A	T	133	PASS	19	0,0,12,6	23	-81	1	2	NA	NA	NA	NA	NA	NA	NA	NA	NA	FALSE	NA	NA	NA	NA	NA	NA	0.1671956	NA	INTRON(MODIFIER||||244|Sobic.003G149800|protein_coding|CODING|Sobic.003G149800.3.v3.1|11|1),INTRON(MODIFIER||||244|Sobic.003G149800|protein_coding|CODING|Sobic.003G149800.7.v3.1|11|1),INTRON(MODIFIER||||259|Sobic.003G149800|protein_coding|CODING|Sobic.003G149800.1.v3.1|11|1),INTRON(MODIFIER||||256|Sobic.003G149800|protein_coding|CODING|Sobic.003G149800.4.v3.1|11|1)	NA	NA	-
3	Chr03	15803900	NA	T	A	154	PASS	17	0,0,10,6	25	-75	1	2	NA	NA	NA	NA	NA	NA	NA	NA	NA	FALSE	NA	NA	NA	NA	NA	NA	0.1681712	NA	INTRON(MODIFIER||||244|Sobic.003G149800|protein_coding|CODING|Sobic.003G149800.3.v3.1|11|1),INTRON(MODIFIER||||244|Sobic.003G149800|protein_coding|CODING|Sobic.003G149800.7.v3.1|11|1),INTRON(MODIFIER||||259|Sobic.003G149800|protein_coding|CODING|Sobic.003G149800.1.v3.1|11|1),INTRON(MODIFIER||||256|Sobic.003G149800|protein_coding|CODING|Sobic.003G149800.4.v3.1|11|1)	NA	NA	-
3	Chr03	15803965	NA	GAAAAA	GAAAA	93.5	PASS	12	0,0,4,7	33	-67.5	1	2	NA	11,0.916667	NA	NA	NA	NA	NA	NA	NA	TRUE	NA	NA	NA	NA	NA	NA	0.1409717	NA	INTRON(MODIFIER||||244|Sobic.003G149800|protein_coding|CODING|Sobic.003G149800.3.v3.1|11|1),INTRON(MODIFIER||||244|Sobic.003G149800|protein_coding|CODING|Sobic.003G149800.7.v3.1|11|1),INTRON(MODIFIER||||259|Sobic.003G149800|protein_coding|CODING|Sobic.003G149800.1.v3.1|11|1),INTRON(MODIFIER||||256|Sobic.003G149800|protein_coding|CODING|Sobic.003G149800.4.v3.1|11|1)	NA	NA	-
3	Chr03	15803988	NA	C	T	201	PASS	15	0,0,4,9	32	-66	1	2	NA	NA	NA	NA	NA	NA	NA	NA	NA	FALSE	NA	NA	NA	NA	NA	NA	0.009008932	NA	INTRON(MODIFIER||||244|Sobic.003G149800|protein_coding|CODING|Sobic.003G149800.3.v3.1|11|1),INTRON(MODIFIER||||244|Sobic.003G149800|protein_coding|CODING|Sobic.003G149800.7.v3.1|11|1),INTRON(MODIFIER||||259|Sobic.003G149800|protein_coding|CODING|Sobic.003G149800.1.v3.1|11|1),INTRON(MODIFIER||||256|Sobic.003G149800|protein_coding|CODING|Sobic.003G149800.4.v3.1|11|1)	NA	NA	-
3	Chr03	15804003	NA	C	G,T	205	PASS	14	0,0,3,11	36	-66	1	2	NA	NA	NA	NA	NA	NA	NA	NA	NA	FALSE	NA	NA	NA	NA	NA	NA	0.09513998	NA	INTRON(MODIFIER||||244|Sobic.003G149800|protein_coding|CODING|Sobic.003G149800.3.v3.1|11|1),INTRON(MODIFIER||||244|Sobic.003G149800|protein_coding|CODING|Sobic.003G149800.3.v3.1|11|2),INTRON(MODIFIER||||244|Sobic.003G149800|protein_coding|CODING|Sobic.003G149800.7.v3.1|11|1),INTRON(MODIFIER||||244|Sobic.003G149800|protein_coding|CODING|Sobic.003G149800.7.v3.1|11|2),INTRON(MODIFIER||||259|Sobic.003G149800|protein_coding|CODING|Sobic.003G149800.1.v3.1|11|1),INTRON(MODIFIER||||259|Sobic.003G149800|protein_coding|CODING|Sobic.003G149800.1.v3.1|11|2),INTRON(MODIFIER||||256|Sobic.003G149800|protein_coding|CODING|Sobic.003G149800.4.v3.1|11|1),INTRON(MODIFIER||||256|Sobic.003G149800|protein_coding|CODING|Sobic.003G149800.4.v3.1|11|2)	NA	NA	-
3	Chr03	15804016	NA	AA	AATAATAATA	166	PASS	14	0,0,3,7	35	-64.5	1	2	NA	14,1.000000	NA	NA	NA	NA	NA	NA	NA	TRUE	NA	NA	NA	NA	NA	NA	0.09385044	NA	INTRON(MODIFIER||||244|Sobic.003G149800|protein_coding|CODING|Sobic.003G149800.3.v3.1|11|1),INTRON(MODIFIER||||244|Sobic.003G149800|protein_coding|CODING|Sobic.003G149800.7.v3.1|11|1),INTRON(MODIFIER||||259|Sobic.003G149800|protein_coding|CODING|Sobic.003G149800.1.v3.1|11|1),INTRON(MODIFIER||||256|Sobic.003G149800|protein_coding|CODING|Sobic.003G149800.4.v3.1|11|1)	NA	NA	-
3	Chr03	15804076	NA	A	G	222	PASS	24	0,0,9,13	32	-93	1	2	NA	NA	NA	NA	NA	NA	NA	NA	NA	FALSE	NA	NA	NA	NA	NA	NA	0.07430389	NA	INTRON(MODIFIER||||244|Sobic.003G149800|protein_coding|CODING|Sobic.003G149800.3.v3.1|11|1),INTRON(MODIFIER||||244|Sobic.003G149800|protein_coding|CODING|Sobic.003G149800.7.v3.1|11|1),INTRON(MODIFIER||||259|Sobic.003G149800|protein_coding|CODING|Sobic.003G149800.1.v3.1|11|1),INTRON(MODIFIER||||256|Sobic.003G149800|protein_coding|CODING|Sobic.003G149800.4.v3.1|11|1)	NA	NA	-
3	Chr03	15804133	NA	A	T	179	PASS	16	0,0,9,6	27	-72	1	2	NA	NA	NA	NA	NA	NA	NA	NA	NA	FALSE	NA	NA	NA	NA	NA	NA	0.001841844	NA	INTRON(MODIFIER||||244|Sobic.003G149800|protein_coding|CODING|Sobic.003G149800.3.v3.1|11|1),INTRON(MODIFIER||||244|Sobic.003G149800|protein_coding|CODING|Sobic.003G149800.7.v3.1|11|1),INTRON(MODIFIER||||259|Sobic.003G149800|protein_coding|CODING|Sobic.003G149800.1.v3.1|11|1),INTRON(MODIFIER||||256|Sobic.003G149800|protein_coding|CODING|Sobic.003G149800.4.v3.1|11|1)	NA	NA	-
3	Chr03	15804172	NA	C	T	138	PASS	13	0,0,7,5	23	-63	1	2	NA	NA	NA	NA	NA	NA	NA	NA	NA	FALSE	NA	NA	NA	NA	NA	NA	0.1052233	NA	INTRON(MODIFIER||||244|Sobic.003G149800|protein_coding|CODING|Sobic.003G149800.3.v3.1|11|1),INTRON(MODIFIER||||244|Sobic.003G149800|protein_coding|CODING|Sobic.003G149800.7.v3.1|11|1),INTRON(MODIFIER||||259|Sobic.003G149800|protein_coding|CODING|Sobic.003G149800.1.v3.1|11|1),INTRON(MODIFIER||||256|Sobic.003G149800|protein_coding|CODING|Sobic.003G149800.4.v3.1|11|1)	NA	NA	-
3	Chr03	15804187	NA	C	T	68	PASS	12	0,0,6,4	21	-57	1	2	NA	NA	NA	NA	NA	NA	NA	NA	NA	FALSE	NA	NA	NA	NA	NA	NA	0.09093928	NA	INTRON(MODIFIER||||244|Sobic.003G149800|protein_coding|CODING|Sobic.003G149800.3.v3.1|11|1),INTRON(MODIFIER||||244|Sobic.003G149800|protein_coding|CODING|Sobic.003G149800.7.v3.1|11|1),INTRON(MODIFIER||||259|Sobic.003G149800|protein_coding|CODING|Sobic.003G149800.1.v3.1|11|1),INTRON(MODIFIER||||256|Sobic.003G149800|protein_coding|CODING|Sobic.003G149800.4.v3.1|11|1)	NA	NA	-
3	Chr03	15804209	NA	G	A	46.1	PASS	6	0,0,2,4	17	-45	1	2	NA	NA	NA	NA	NA	NA	NA	NA	NA	FALSE	NA	NA	NA	NA	NA	NA	0.02842717	NA	INTRON(MODIFIER||||244|Sobic.003G149800|protein_coding|CODING|Sobic.003G149800.3.v3.1|11|1),INTRON(MODIFIER||||244|Sobic.003G149800|protein_coding|CODING|Sobic.003G149800.7.v3.1|11|1),INTRON(MODIFIER||||259|Sobic.003G149800|protein_coding|CODING|Sobic.003G149800.1.v3.1|11|1),INTRON(MODIFIER||||256|Sobic.003G149800|protein_coding|CODING|Sobic.003G149800.4.v3.1|11|1)	NA	NA	-
3	Chr03	15804223	NA	T	G	47.1	PASS	8	0,0,2,4	18	-45	1	2	NA	NA	NA	NA	NA	NA	NA	NA	NA	FALSE	NA	NA	NA	NA	NA	NA	0.05621191	NA	INTRON(MODIFIER||||244|Sobic.003G149800|protein_coding|CODING|Sobic.003G149800.3.v3.1|11|1),INTRON(MODIFIER||||244|Sobic.003G149800|protein_coding|CODING|Sobic.003G149800.7.v3.1|11|1),INTRON(MODIFIER||||259|Sobic.003G149800|protein_coding|CODING|Sobic.003G149800.1.v3.1|11|1),INTRON(MODIFIER||||256|Sobic.003G149800|protein_coding|CODING|Sobic.003G149800.4.v3.1|11|1)	NA	NA	-
3	Chr03	15804237	NA	C	T	73.1	PASS	6	0,0,2,4	22	-45	1	2	NA	NA	NA	NA	NA	NA	NA	NA	NA	FALSE	NA	NA	NA	NA	NA	NA	0.07293871	NA	INTRON(MODIFIER||||244|Sobic.003G149800|protein_coding|CODING|Sobic.003G149800.3.v3.1|11|1),INTRON(MODIFIER||||244|Sobic.003G149800|protein_coding|CODING|Sobic.003G149800.7.v3.1|11|1),INTRON(MODIFIER||||259|Sobic.003G149800|protein_coding|CODING|Sobic.003G149800.1.v3.1|11|1),INTRON(MODIFIER||||256|Sobic.003G149800|protein_coding|CODING|Sobic.003G149800.4.v3.1|11|1)	NA	NA	-
3	Chr03	15804249	NA	A	T	129	PASS	8	0,0,3,5	27	-51	1	2	NA	NA	NA	NA	NA	NA	NA	NA	NA	FALSE	NA	NA	NA	NA	NA	NA	0.1038088	NA	INTRON(MODIFIER||||244|Sobic.003G149800|protein_coding|CODING|Sobic.003G149800.3.v3.1|11|1),INTRON(MODIFIER||||244|Sobic.003G149800|protein_coding|CODING|Sobic.003G149800.7.v3.1|11|1),INTRON(MODIFIER||||259|Sobic.003G149800|protein_coding|CODING|Sobic.003G149800.1.v3.1|11|1),INTRON(MODIFIER||||256|Sobic.003G149800|protein_coding|CODING|Sobic.003G149800.4.v3.1|11|1)	NA	NA	-
3	Chr03	15804298	NA	T	A	222	PASS	17	0,0,9,8	34	-78	1	2	NA	NA	NA	NA	NA	NA	NA	NA	NA	FALSE	NA	NA	NA	NA	NA	NA	0.1713277	NA	INTRON(MODIFIER||||244|Sobic.003G149800|protein_coding|CODING|Sobic.003G149800.3.v3.1|11|1),INTRON(MODIFIER||||244|Sobic.003G149800|protein_coding|CODING|Sobic.003G149800.7.v3.1|11|1),INTRON(MODIFIER||||259|Sobic.003G149800|protein_coding|CODING|Sobic.003G149800.1.v3.1|11|1),INTRON(MODIFIER||||256|Sobic.003G149800|protein_coding|CODING|Sobic.003G149800.4.v3.1|11|1)	NA	NA	-
3	Chr03	15804403	NA	T	C	222	PASS	33	0,0,19,14	44	-126	1	2	NA	NA	NA	NA	NA	NA	NA	NA	NA	FALSE	NA	NA	NA	NA	NA	NA	0.2639677	NA	UTR_3_PRIME(MODIFIER||25||244|Sobic.003G149800|protein_coding|CODING|Sobic.003G149800.7.v3.1|12|1),UTR_3_PRIME(MODIFIER||25||244|Sobic.003G149800|protein_coding|CODING|Sobic.003G149800.3.v3.1|12|1),INTRON(MODIFIER||||259|Sobic.003G149800|protein_coding|CODING|Sobic.003G149800.1.v3.1|11|1),INTRON(MODIFIER||||256|Sobic.003G149800|protein_coding|CODING|Sobic.003G149800.4.v3.1|11|1)	NA	NA	-
3	Chr03	15804571	NA	G	A	85	PASS	10	0,0,3,7	23	-57	1	2	NA	NA	NA	NA	NA	NA	NA	NA	NA	FALSE	NA	NA	NA	NA	NA	NA	0.1379769	NA	UTR_3_PRIME(MODIFIER||193||244|Sobic.003G149800|protein_coding|CODING|Sobic.003G149800.3.v3.1|12|1),INTRON(MODIFIER||||259|Sobic.003G149800|protein_coding|CODING|Sobic.003G149800.1.v3.1|11|1),INTRON(MODIFIER||||256|Sobic.003G149800|protein_coding|CODING|Sobic.003G149800.4.v3.1|11|1),INTRON(MODIFIER||||244|Sobic.003G149800|protein_coding|CODING|Sobic.003G149800.7.v3.1|12|1)	NA	NA	-
3	Chr03	15804600	NA	T	C	72	PASS	11	0,0,4,7	19	-60	1	2	NA	NA	NA	NA	NA	NA	NA	NA	NA	FALSE	NA	NA	NA	NA	NA	NA	0.1085752	NA	UTR_3_PRIME(MODIFIER||222||244|Sobic.003G149800|protein_coding|CODING|Sobic.003G149800.3.v3.1|12|1),INTRON(MODIFIER||||259|Sobic.003G149800|protein_coding|CODING|Sobic.003G149800.1.v3.1|11|1),INTRON(MODIFIER||||256|Sobic.003G149800|protein_coding|CODING|Sobic.003G149800.4.v3.1|11|1),INTRON(MODIFIER||||244|Sobic.003G149800|protein_coding|CODING|Sobic.003G149800.7.v3.1|12|1)	NA	NA	-
3	Chr03	15804604	NA	T	A	105	PASS	12	0,0,5,7	20	-63	1	2	NA	NA	NA	NA	NA	NA	NA	NA	NA	FALSE	NA	NA	NA	NA	NA	NA	0.1052232	NA	UTR_3_PRIME(MODIFIER||226||244|Sobic.003G149800|protein_coding|CODING|Sobic.003G149800.3.v3.1|12|1),INTRON(MODIFIER||||259|Sobic.003G149800|protein_coding|CODING|Sobic.003G149800.1.v3.1|11|1),INTRON(MODIFIER||||256|Sobic.003G149800|protein_coding|CODING|Sobic.003G149800.4.v3.1|11|1),INTRON(MODIFIER||||244|Sobic.003G149800|protein_coding|CODING|Sobic.003G149800.7.v3.1|12|1)	NA	NA	-
3	Chr03	15804609	NA	C	T	114	PASS	12	0,0,5,7	20	-63	1	2	NA	NA	NA	NA	NA	NA	NA	NA	NA	FALSE	NA	NA	NA	NA	NA	NA	0.07006175	NA	UTR_3_PRIME(MODIFIER||231||244|Sobic.003G149800|protein_coding|CODING|Sobic.003G149800.3.v3.1|12|1),INTRON(MODIFIER||||259|Sobic.003G149800|protein_coding|CODING|Sobic.003G149800.1.v3.1|11|1),INTRON(MODIFIER||||256|Sobic.003G149800|protein_coding|CODING|Sobic.003G149800.4.v3.1|11|1),INTRON(MODIFIER||||244|Sobic.003G149800|protein_coding|CODING|Sobic.003G149800.7.v3.1|12|1)	NA	NA	-
3	Chr03	15804651	NA	C	T	222	SnpGap	16	0,0,5,11	40	-75	1	2	NA	NA	NA	NA	NA	NA	NA	NA	NA	FALSE	NA	NA	NA	NA	NA	NA	0.127378	NA	UTR_3_PRIME(MODIFIER||273||244|Sobic.003G149800|protein_coding|CODING|Sobic.003G149800.3.v3.1|12|1),INTRON(MODIFIER||||259|Sobic.003G149800|protein_coding|CODING|Sobic.003G149800.1.v3.1|11|1),INTRON(MODIFIER||||256|Sobic.003G149800|protein_coding|CODING|Sobic.003G149800.4.v3.1|11|1),INTRON(MODIFIER||||244|Sobic.003G149800|protein_coding|CODING|Sobic.003G149800.7.v3.1|12|1)	NA	NA	-
3	Chr03	15804655	NA	AT	ATT	176	PASS	16	0,0,2,6	47	-58.5	1	2	NA	16,1.000000	NA	NA	NA	NA	NA	NA	NA	TRUE	NA	NA	NA	NA	NA	NA	0.003113745	NA	UTR_3_PRIME(MODIFIER||279||244|Sobic.003G149800|protein_coding|CODING|Sobic.003G149800.3.v3.1|12|1),INTRON(MODIFIER||||259|Sobic.003G149800|protein_coding|CODING|Sobic.003G149800.1.v3.1|11|1),INTRON(MODIFIER||||256|Sobic.003G149800|protein_coding|CODING|Sobic.003G149800.4.v3.1|11|1),INTRON(MODIFIER||||244|Sobic.003G149800|protein_coding|CODING|Sobic.003G149800.7.v3.1|12|1)	NA	NA	-
3	Chr03	15804804	NA	ATT	ATTTTT	214	PASS	28	0,0,18,9	47	-116	1	2	NA	25,0.892857	NA	NA	NA	NA	NA	NA	NA	TRUE	NA	NA	NA	NA	NA	NA	0.2427417	NA	UTR_3_PRIME(MODIFIER||429||244|Sobic.003G149800|protein_coding|CODING|Sobic.003G149800.3.v3.1|12|1),INTRON(MODIFIER||||259|Sobic.003G149800|protein_coding|CODING|Sobic.003G149800.1.v3.1|11|1),INTRON(MODIFIER||||256|Sobic.003G149800|protein_coding|CODING|Sobic.003G149800.4.v3.1|11|1),INTRON(MODIFIER||||244|Sobic.003G149800|protein_coding|CODING|Sobic.003G149800.7.v3.1|12|1)	NA	NA	-
3	Chr03	15804922	NA	C	T	222	PASS	32	0,0,21,11	32	-123	1	2	NA	NA	NA	NA	NA	NA	NA	NA	NA	FALSE	NA	NA	NA	NA	NA	NA	0.1067878	NA	UTR_3_PRIME(MODIFIER||544||244|Sobic.003G149800|protein_coding|CODING|Sobic.003G149800.3.v3.1|12|1),INTRON(MODIFIER||||259|Sobic.003G149800|protein_coding|CODING|Sobic.003G149800.1.v3.1|11|1),INTRON(MODIFIER||||256|Sobic.003G149800|protein_coding|CODING|Sobic.003G149800.4.v3.1|11|1),INTRON(MODIFIER||||244|Sobic.003G149800|protein_coding|CODING|Sobic.003G149800.7.v3.1|12|1)	NA	NA	-
3	Chr03	15804926	NA	A	G	222	PASS	31	0,0,21,10	32	-120	1	2	NA	NA	NA	NA	NA	NA	NA	NA	NA	FALSE	NA	NA	NA	NA	NA	NA	0.1104977	NA	UTR_3_PRIME(MODIFIER||548||244|Sobic.003G149800|protein_coding|CODING|Sobic.003G149800.3.v3.1|12|1),INTRON(MODIFIER||||259|Sobic.003G149800|protein_coding|CODING|Sobic.003G149800.1.v3.1|11|1),INTRON(MODIFIER||||256|Sobic.003G149800|protein_coding|CODING|Sobic.003G149800.4.v3.1|11|1),INTRON(MODIFIER||||244|Sobic.003G149800|protein_coding|CODING|Sobic.003G149800.7.v3.1|12|1)	NA	NA	-
3	Chr03	15804927	NA	A	G	222	PASS	32	0,0,21,10	32	-120	1	2	NA	NA	NA	NA	NA	NA	NA	NA	NA	FALSE	NA	NA	NA	NA	NA	NA	0.1253511	NA	UTR_3_PRIME(MODIFIER||549||244|Sobic.003G149800|protein_coding|CODING|Sobic.003G149800.3.v3.1|12|1),INTRON(MODIFIER||||259|Sobic.003G149800|protein_coding|CODING|Sobic.003G149800.1.v3.1|11|1),INTRON(MODIFIER||||256|Sobic.003G149800|protein_coding|CODING|Sobic.003G149800.4.v3.1|11|1),INTRON(MODIFIER||||244|Sobic.003G149800|protein_coding|CODING|Sobic.003G149800.7.v3.1|12|1)	NA	NA	-
3	Chr03	15804997	NA	CTTTT	CTTTTT	213	PASS	29	0,0,16,13	37	-122	1	2	NA	29,1.000000	NA	NA	NA	NA	NA	NA	NA	TRUE	NA	NA	NA	NA	NA	NA	0.2637032	NA	SPLICE_SITE_REGION(LOW||||259|Sobic.003G149800|protein_coding|CODING|Sobic.003G149800.1.v3.1|11|1),SPLICE_SITE_REGION(LOW||||256|Sobic.003G149800|protein_coding|CODING|Sobic.003G149800.4.v3.1|11|1),SPLICE_SITE_REGION(LOW||||244|Sobic.003G149800|protein_coding|CODING|Sobic.003G149800.7.v3.1|12|1),UTR_3_PRIME(MODIFIER||624||244|Sobic.003G149800|protein_coding|CODING|Sobic.003G149800.3.v3.1|12|1),INTRON(MODIFIER||||259|Sobic.003G149800|protein_coding|CODING|Sobic.003G149800.1.v3.1|11|1),INTRON(MODIFIER||||256|Sobic.003G149800|protein_coding|CODING|Sobic.003G149800.4.v3.1|11|1),INTRON(MODIFIER||||244|Sobic.003G149800|protein_coding|CODING|Sobic.003G149800.7.v3.1|12|1)	NA	NA	-
3	Chr03	15805112	NA	T	C	222	PASS	28	0,0,11,13	40	-99	1	2	NA	NA	NA	NA	NA	NA	NA	NA	NA	FALSE	NA	NA	NA	NA	NA	NA	0.2416179	NA	SPLICE_SITE_REGION(LOW||||259|Sobic.003G149800|protein_coding|CODING|Sobic.003G149800.1.v3.1|12|1),SPLICE_SITE_REGION(LOW||||244|Sobic.003G149800|protein_coding|CODING|Sobic.003G149800.3.v3.1|12|1),SPLICE_SITE_REGION(LOW||||256|Sobic.003G149800|protein_coding|CODING|Sobic.003G149800.4.v3.1|12|1),SPLICE_SITE_REGION(LOW||||244|Sobic.003G149800|protein_coding|CODING|Sobic.003G149800.7.v3.1|13|1),INTRON(MODIFIER||||259|Sobic.003G149800|protein_coding|CODING|Sobic.003G149800.1.v3.1|12|1),INTRON(MODIFIER||||244|Sobic.003G149800|protein_coding|CODING|Sobic.003G149800.3.v3.1|12|1),INTRON(MODIFIER||||256|Sobic.003G149800|protein_coding|CODING|Sobic.003G149800.4.v3.1|12|1),INTRON(MODIFIER||||244|Sobic.003G149800|protein_coding|CODING|Sobic.003G149800.7.v3.1|13|1)	NA	NA	-
3	Chr03	15805130	NA	C	A	222	PASS	29	0,0,15,14	41	-114	1	2	NA	NA	NA	NA	NA	NA	NA	NA	NA	FALSE	NA	NA	NA	NA	NA	NA	0.2774979	NA	SYNONYMOUS_CODING(LOW|SILENT|gcC/gcA|A242|259|Sobic.003G149800|protein_coding|CODING|Sobic.003G149800.1.v3.1|13|1),SYNONYMOUS_CODING(LOW|SILENT|gcC/gcA|A239|256|Sobic.003G149800|protein_coding|CODING|Sobic.003G149800.4.v3.1|13|1),UTR_3_PRIME(MODIFIER||752||244|Sobic.003G149800|protein_coding|CODING|Sobic.003G149800.3.v3.1|13|1),UTR_3_PRIME(MODIFIER||752||244|Sobic.003G149800|protein_coding|CODING|Sobic.003G149800.7.v3.1|14|1)	NA	NA	-
3	Chr03	15805229	NA	TA	TAA	214	PASS	51	0,0,23,25	45	-179	1	2	NA	46,0.901961	NA	NA	NA	NA	NA	NA	NA	TRUE	NA	NA	NA	NA	NA	NA	0.123497	NA	INTRON(MODIFIER||||259|Sobic.003G149800|protein_coding|CODING|Sobic.003G149800.1.v3.1|13|1),INTRON(MODIFIER||||244|Sobic.003G149800|protein_coding|CODING|Sobic.003G149800.3.v3.1|13|1),INTRON(MODIFIER||||256|Sobic.003G149800|protein_coding|CODING|Sobic.003G149800.4.v3.1|13|1),INTRON(MODIFIER||||244|Sobic.003G149800|protein_coding|CODING|Sobic.003G149800.7.v3.1|14|1)	NA	NA	-
3	Chr03	15805315	NA	G	A	222	PASS	27	0,0,16,11	39	-108	1	2	NA	NA	NA	NA	NA	NA	NA	NA	NA	FALSE	NA	NA	NA	NA	NA	NA	0.2660658	NA	UTR_3_PRIME(MODIFIER||937||244|Sobic.003G149800|protein_coding|CODING|Sobic.003G149800.3.v3.1|14|1),UTR_3_PRIME(MODIFIER||937||244|Sobic.003G149800|protein_coding|CODING|Sobic.003G149800.7.v3.1|15|1),UTR_3_PRIME(MODIFIER||52||259|Sobic.003G149800|protein_coding|CODING|Sobic.003G149800.1.v3.1|14|1),UTR_3_PRIME(MODIFIER||52||256|Sobic.003G149800|protein_coding|CODING|Sobic.003G149800.4.v3.1|14|1)	NA	NA	-
3	Chr03	15805340	NA	TTGA	TTGACAACATGA	170	PASS	16	0,0,7,5	30	-70.5	1	2	NA	11,0.687500	NA	NA	NA	NA	NA	NA	NA	TRUE	NA	NA	NA	NA	NA	NA	0.1438952	NA	UTR_3_PRIME(MODIFIER||966||244|Sobic.003G149800|protein_coding|CODING|Sobic.003G149800.3.v3.1|14|1),UTR_3_PRIME(MODIFIER||966||244|Sobic.003G149800|protein_coding|CODING|Sobic.003G149800.7.v3.1|15|1),UTR_3_PRIME(MODIFIER||81||259|Sobic.003G149800|protein_coding|CODING|Sobic.003G149800.1.v3.1|14|1),UTR_3_PRIME(MODIFIER||81||256|Sobic.003G149800|protein_coding|CODING|Sobic.003G149800.4.v3.1|14|1)	NA	NA	-
3	Chr03	15805350	NA	C	T	141	SnpGap	12	0,0,8,3	29	-60	1	2	NA	NA	NA	NA	NA	NA	NA	NA	NA	FALSE	NA	NA	NA	NA	NA	NA	0.09101742	NA	UTR_3_PRIME(MODIFIER||972||244|Sobic.003G149800|protein_coding|CODING|Sobic.003G149800.3.v3.1|14|1),UTR_3_PRIME(MODIFIER||972||244|Sobic.003G149800|protein_coding|CODING|Sobic.003G149800.7.v3.1|15|1),UTR_3_PRIME(MODIFIER||87||259|Sobic.003G149800|protein_coding|CODING|Sobic.003G149800.1.v3.1|14|1),UTR_3_PRIME(MODIFIER||87||256|Sobic.003G149800|protein_coding|CODING|Sobic.003G149800.4.v3.1|14|1)	NA	NA	-
3	Chr03	15805359	NA	A	G	141	PASS	11	0,0,8,3	27	-60	1	2	NA	NA	NA	NA	NA	NA	NA	NA	NA	FALSE	NA	NA	NA	NA	NA	NA	0.09101742	NA	UTR_3_PRIME(MODIFIER||981||244|Sobic.003G149800|protein_coding|CODING|Sobic.003G149800.3.v3.1|14|1),UTR_3_PRIME(MODIFIER||981||244|Sobic.003G149800|protein_coding|CODING|Sobic.003G149800.7.v3.1|15|1),UTR_3_PRIME(MODIFIER||96||259|Sobic.003G149800|protein_coding|CODING|Sobic.003G149800.1.v3.1|14|1),UTR_3_PRIME(MODIFIER||96||256|Sobic.003G149800|protein_coding|CODING|Sobic.003G149800.4.v3.1|14|1)	NA	NA	-
3	Chr03	15805386	NA	C	T	73	PASS	11	0,0,8,3	20	-60	1	2	NA	NA	NA	NA	NA	NA	NA	NA	NA	FALSE	NA	NA	NA	NA	NA	NA	0.1076114	NA	UTR_3_PRIME(MODIFIER||1008||244|Sobic.003G149800|protein_coding|CODING|Sobic.003G149800.3.v3.1|14|1),UTR_3_PRIME(MODIFIER||1008||244|Sobic.003G149800|protein_coding|CODING|Sobic.003G149800.7.v3.1|15|1),UTR_3_PRIME(MODIFIER||123||259|Sobic.003G149800|protein_coding|CODING|Sobic.003G149800.1.v3.1|14|1),UTR_3_PRIME(MODIFIER||123||256|Sobic.003G149800|protein_coding|CODING|Sobic.003G149800.4.v3.1|14|1)	NA	NA	-
3	Chr03	15805405	NA	T	C	62	PASS	13	0,0,9,4	20	-66	1	2	NA	NA	NA	NA	NA	NA	NA	NA	NA	FALSE	NA	NA	NA	NA	NA	NA	0.1385411	NA	UTR_3_PRIME(MODIFIER||1027||244|Sobic.003G149800|protein_coding|CODING|Sobic.003G149800.3.v3.1|14|1),UTR_3_PRIME(MODIFIER||1027||244|Sobic.003G149800|protein_coding|CODING|Sobic.003G149800.7.v3.1|15|1),UTR_3_PRIME(MODIFIER||142||259|Sobic.003G149800|protein_coding|CODING|Sobic.003G149800.1.v3.1|14|1),UTR_3_PRIME(MODIFIER||142||256|Sobic.003G149800|protein_coding|CODING|Sobic.003G149800.4.v3.1|14|1)	NA	NA	-
3	Chr03	15805461	NA	T	G	98	PASS	13	0,0,7,5	23	-63	1	2	NA	NA	NA	NA	NA	NA	NA	NA	NA	FALSE	NA	NA	NA	NA	NA	NA	0.005840219	NA	UTR_3_PRIME(MODIFIER||1083||244|Sobic.003G149800|protein_coding|CODING|Sobic.003G149800.3.v3.1|14|1),UTR_3_PRIME(MODIFIER||1083||244|Sobic.003G149800|protein_coding|CODING|Sobic.003G149800.7.v3.1|15|1),UTR_3_PRIME(MODIFIER||198||259|Sobic.003G149800|protein_coding|CODING|Sobic.003G149800.1.v3.1|14|1),UTR_3_PRIME(MODIFIER||198||256|Sobic.003G149800|protein_coding|CODING|Sobic.003G149800.4.v3.1|14|1)	NA	NA	-
3	Chr03	15805463	NA	C	G	98	PASS	13	0,0,7,5	23	-63	1	2	NA	NA	NA	NA	NA	NA	NA	NA	NA	FALSE	NA	NA	NA	NA	NA	NA	0.007071451	NA	UTR_3_PRIME(MODIFIER||1085||244|Sobic.003G149800|protein_coding|CODING|Sobic.003G149800.3.v3.1|14|1),UTR_3_PRIME(MODIFIER||1085||244|Sobic.003G149800|protein_coding|CODING|Sobic.003G149800.7.v3.1|15|1),UTR_3_PRIME(MODIFIER||200||259|Sobic.003G149800|protein_coding|CODING|Sobic.003G149800.1.v3.1|14|1),UTR_3_PRIME(MODIFIER||200||256|Sobic.003G149800|protein_coding|CODING|Sobic.003G149800.4.v3.1|14|1)	NA	NA	-
3	Chr03	15805496	NA	C	A,T	75	PASS	12	0,0,7,4	23	-57	1	2	NA	NA	NA	NA	NA	NA	NA	NA	NA	FALSE	NA	NA	NA	NA	NA	NA	0.06907736	NA	UTR_3_PRIME(MODIFIER||1118||244|Sobic.003G149800|protein_coding|CODING|Sobic.003G149800.3.v3.1|14|1),UTR_3_PRIME(MODIFIER||1118||244|Sobic.003G149800|protein_coding|CODING|Sobic.003G149800.3.v3.1|14|2),UTR_3_PRIME(MODIFIER||1118||244|Sobic.003G149800|protein_coding|CODING|Sobic.003G149800.7.v3.1|15|1),UTR_3_PRIME(MODIFIER||1118||244|Sobic.003G149800|protein_coding|CODING|Sobic.003G149800.7.v3.1|15|2),UTR_3_PRIME(MODIFIER||233||259|Sobic.003G149800|protein_coding|CODING|Sobic.003G149800.1.v3.1|14|1),UTR_3_PRIME(MODIFIER||233||259|Sobic.003G149800|protein_coding|CODING|Sobic.003G149800.1.v3.1|14|2),UTR_3_PRIME(MODIFIER||233||256|Sobic.003G149800|protein_coding|CODING|Sobic.003G149800.4.v3.1|14|1),UTR_3_PRIME(MODIFIER||233||256|Sobic.003G149800|protein_coding|CODING|Sobic.003G149800.4.v3.1|14|2)	NA	NA	-
3	Chr03	15805547	NA	T	A	32	PASS	5	0,0,1,2	31	-36	1	2	NA	NA	NA	NA	NA	NA	NA	NA	NA	FALSE	NA	NA	NA	NA	NA	NA	0.03277706	NA	UTR_3_PRIME(MODIFIER||1169||244|Sobic.003G149800|protein_coding|CODING|Sobic.003G149800.3.v3.1|14|1),UTR_3_PRIME(MODIFIER||1169||244|Sobic.003G149800|protein_coding|CODING|Sobic.003G149800.7.v3.1|15|1),UTR_3_PRIME(MODIFIER||284||259|Sobic.003G149800|protein_coding|CODING|Sobic.003G149800.1.v3.1|14|1),UTR_3_PRIME(MODIFIER||284||256|Sobic.003G149800|protein_coding|CODING|Sobic.003G149800.4.v3.1|14|1)	NA	NA	-
3	Chr03	15805560	NA	T	G	3.98	Qual	2	0,0,0,2	33	-33	1	2	NA	NA	NA	NA	NA	NA	NA	NA	NA	FALSE	NA	NA	NA	NA	NA	NA	0.0512	NA	UTR_3_PRIME(MODIFIER||1182||244|Sobic.003G149800|protein_coding|CODING|Sobic.003G149800.3.v3.1|14|1),UTR_3_PRIME(MODIFIER||1182||244|Sobic.003G149800|protein_coding|CODING|Sobic.003G149800.7.v3.1|15|1),UTR_3_PRIME(MODIFIER||297||259|Sobic.003G149800|protein_coding|CODING|Sobic.003G149800.1.v3.1|14|1),UTR_3_PRIME(MODIFIER||297||256|Sobic.003G149800|protein_coding|CODING|Sobic.003G149800.4.v3.1|14|1)	NA	NA	-
3	Chr03	15805573	NA	T	C	80.3	PASS	5	0,0,1,4	39	-42	1	2	NA	NA	NA	NA	NA	NA	NA	NA	NA	FALSE	NA	NA	NA	NA	NA	NA	0.06649473	NA	UTR_3_PRIME(MODIFIER||1195||244|Sobic.003G149800|protein_coding|CODING|Sobic.003G149800.3.v3.1|14|1),UTR_3_PRIME(MODIFIER||1195||244|Sobic.003G149800|protein_coding|CODING|Sobic.003G149800.7.v3.1|15|1),UTR_3_PRIME(MODIFIER||310||259|Sobic.003G149800|protein_coding|CODING|Sobic.003G149800.1.v3.1|14|1),UTR_3_PRIME(MODIFIER||310||256|Sobic.003G149800|protein_coding|CODING|Sobic.003G149800.4.v3.1|14|1)	NA	NA	-
3	Chr03	15805681	NA	G	C	120	PASS	6	0,0,1,5	38	-45	1	2	NA	NA	NA	NA	NA	NA	NA	NA	NA	FALSE	NA	NA	NA	NA	NA	NA	0.06739133	NA	UTR_3_PRIME(MODIFIER||1303||244|Sobic.003G149800|protein_coding|CODING|Sobic.003G149800.3.v3.1|14|1),UTR_3_PRIME(MODIFIER||1303||244|Sobic.003G149800|protein_coding|CODING|Sobic.003G149800.7.v3.1|15|1),UTR_3_PRIME(MODIFIER||418||259|Sobic.003G149800|protein_coding|CODING|Sobic.003G149800.1.v3.1|14|1),UTR_3_PRIME(MODIFIER||418||256|Sobic.003G149800|protein_coding|CODING|Sobic.003G149800.4.v3.1|14|1)	NA	NA	-
3	Chr03	15805712	NA	C	T	48	PASS	3	0,0,1,2	38	-36	1	2	NA	NA	NA	NA	NA	NA	NA	NA	NA	FALSE	NA	NA	NA	NA	NA	NA	0.03728401	NA	UTR_3_PRIME(MODIFIER||1334||244|Sobic.003G149800|protein_coding|CODING|Sobic.003G149800.3.v3.1|14|1),UTR_3_PRIME(MODIFIER||1334||244|Sobic.003G149800|protein_coding|CODING|Sobic.003G149800.7.v3.1|15|1),UTR_3_PRIME(MODIFIER||449||259|Sobic.003G149800|protein_coding|CODING|Sobic.003G149800.1.v3.1|14|1),UTR_3_PRIME(MODIFIER||449||256|Sobic.003G149800|protein_coding|CODING|Sobic.003G149800.4.v3.1|14|1)	NA	NA	-
3	Chr03	15808035	NA	C	G	30.1	SnpGap	6	0,0,3,3	17	-45	1	2	NA	NA	NA	NA	NA	NA	NA	NA	NA	FALSE	NA	NA	NA	NA	NA	NA	0.02709944	NA	INTERGENIC(MODIFIER||||||||||1)	NA	NA	-
3	Chr03	15808040	NA	ATTTTT	ATTTTTT	6.65	Qual	6	0,0,3,3	17	-52.5	1	2	NA	6,1.000000	NA	NA	NA	NA	NA	NA	NA	TRUE	NA	NA	NA	NA	NA	NA	0.02709944	NA	INTERGENIC(MODIFIER||||||||||1)	NA	NA	-
3	Chr03	15808078	NA	C	T	50	PASS	10	0,0,4,5	16	-54	1	2	NA	NA	NA	NA	NA	NA	NA	NA	NA	FALSE	NA	NA	NA	NA	NA	NA	0.1291476	NA	INTERGENIC(MODIFIER||||||||||1)	NA	NA	-
3	Chr03	15808165	NA	G	A	86	PASS	14	0,0,8,6	16	-69	1	2	NA	NA	NA	NA	NA	NA	NA	NA	NA	FALSE	NA	NA	NA	NA	NA	NA	0.06366369	NA	INTERGENIC(MODIFIER||||||||||1)	NA	NA	-
3	Chr03	15808174	NA	G	A	55	SnpGap	12	0,0,6,6	13	-63	1	2	NA	NA	NA	NA	NA	NA	NA	NA	NA	FALSE	NA	NA	NA	NA	NA	NA	0.149739	NA	INTERGENIC(MODIFIER||||||||||1)	NA	NA	-
3	Chr03	15808179	NA	A	T	56	SnpGap	10	0,0,6,4	14	-57	1	2	NA	NA	NA	NA	NA	NA	NA	NA	NA	FALSE	NA	NA	NA	NA	NA	NA	0.05048915	NA	INTERGENIC(MODIFIER||||||||||1)	NA	NA	-
3	Chr03	15808183	NA	TTA	TTAACTA	48.5	PASS	10	0,0,6,4	14	-64.5	1	2	NA	10,1.000000	NA	NA	NA	NA	NA	NA	NA	TRUE	NA	NA	NA	NA	NA	NA	0.04801638	NA	INTERGENIC(MODIFIER||||||||||1)	NA	NA	-
3	Chr03	15808205	NA	C	T	40.1	PASS	8	0,0,5,2	15	-48	1	2	NA	NA	NA	NA	NA	NA	NA	NA	NA	FALSE	NA	NA	NA	NA	NA	NA	0.005064309	NA	INTERGENIC(MODIFIER||||||||||1)	NA	NA	-
3	Chr03	15808322	NA	A	G	17.3	PASS	6	0,0,4,1	13	-42	1	2	NA	NA	NA	NA	NA	NA	NA	NA	NA	FALSE	NA	NA	NA	NA	NA	NA	0.01297838	NA	INTERGENIC(MODIFIER||||||||||1)	NA	NA	-
3	Chr03	15808360	NA	A	G	59	PASS	14	0,0,12,1	17	-66	1	2	NA	NA	NA	NA	NA	NA	NA	NA	NA	FALSE	NA	NA	NA	NA	NA	NA	0.1328154	NA	INTERGENIC(MODIFIER||||||||||1)	NA	NA	-
3	Chr03	15808389	NA	A	C,T	102	PASS	19	0,0,14,4	21	-78	1	2	NA	NA	NA	NA	NA	NA	NA	NA	NA	FALSE	NA	NA	NA	NA	NA	NA	0.149671	NA	INTERGENIC(MODIFIER||||||||||1),INTERGENIC(MODIFIER||||||||||2)	NA	NA	-
3	Chr03	15808429	NA	A	G	176	PASS	22	0,0,15,6	23	-90	1	2	NA	NA	NA	NA	NA	NA	NA	NA	NA	FALSE	NA	NA	NA	NA	NA	NA	0.1422698	NA	INTERGENIC(MODIFIER||||||||||1)	NA	NA	-
3	Chr03	15808488	NA	T	C	195	PASS	19	0,0,10,7	27	-78	1	2	NA	NA	NA	NA	NA	NA	NA	NA	NA	FALSE	NA	NA	NA	NA	NA	NA	0.1617546	NA	INTERGENIC(MODIFIER||||||||||1)	NA	NA	-
3	Chr03	15808542	NA	T	C	136	PASS	12	0,0,4,8	24	-63	1	2	NA	NA	NA	NA	NA	NA	NA	NA	NA	FALSE	NA	NA	NA	NA	NA	NA	0.1479531	NA	INTERGENIC(MODIFIER||||||||||1)	NA	NA	-
3	Chr03	15808584	NA	G	A	77	PASS	10	0,0,3,7	18	-57	1	2	NA	NA	NA	NA	NA	NA	NA	NA	NA	FALSE	NA	NA	NA	NA	NA	NA	0.1369809	NA	INTERGENIC(MODIFIER||||||||||1)	NA	NA	-
3	Chr03	15808596	NA	T	C	29	PASS	9	0,0,1,7	13	-51	1	2	NA	NA	NA	NA	NA	NA	NA	NA	NA	FALSE	NA	NA	NA	NA	NA	NA	0.07413027	NA	INTERGENIC(MODIFIER||||||||||1)	NA	NA	-
3	Chr03	15808617	NA	T	C	29	PASS	8	0,0,1,7	13	-51	1	2	NA	NA	NA	NA	NA	NA	NA	NA	NA	FALSE	NA	NA	NA	NA	NA	NA	0.1171281	NA	INTERGENIC(MODIFIER||||||||||1)	NA	NA	-
3	Chr03	15808645	NA	C	A	10.9	PASS	5	0,0,1,3	14	-39	1	2	NA	NA	NA	NA	NA	NA	NA	NA	NA	FALSE	NA	NA	NA	NA	NA	NA	0.06955671	NA	INTERGENIC(MODIFIER||||||||||1)	NA	NA	-
3	Chr03	15808902	NA	C	T	15.2	PASS	7	0,0,6,1	11	-48	1	2	NA	NA	NA	NA	NA	NA	NA	NA	NA	FALSE	NA	NA	NA	NA	NA	NA	0.09521239	NA	INTERGENIC(MODIFIER||||||||||1)	NA	NA	-
3	Chr03	15808933	NA	C	T	50	PASS	10	0,0,7,3	14	-57	1	2	NA	NA	NA	NA	NA	NA	NA	NA	NA	FALSE	NA	NA	NA	NA	NA	NA	0.1388377	NA	INTERGENIC(MODIFIER||||||||||1)	NA	NA	-
3	Chr03	15808996	NA	C	T	158	PASS	17	0,0,11,6	22	-78	1	2	NA	NA	NA	NA	NA	NA	NA	NA	NA	FALSE	NA	NA	NA	NA	NA	NA	0.08868353	NA	INTERGENIC(MODIFIER||||||||||1)	NA	NA	-
3	Chr03	15809031	NA	C	T	168	PASS	15	0,0,8,7	24	-72	1	2	NA	NA	NA	NA	NA	NA	NA	NA	NA	FALSE	NA	NA	NA	NA	NA	NA	0.07690356	NA	INTERGENIC(MODIFIER||||||||||1)	NA	NA	-
3	Chr03	15809049	NA	G	A	162	PASS	11	0,0,5,6	27	-60	1	2	NA	NA	NA	NA	NA	NA	NA	NA	NA	FALSE	NA	NA	NA	NA	NA	NA	0.1383885	NA	INTERGENIC(MODIFIER||||||||||1)	NA	NA	-
3	Chr03	15809072	NA	GAAAAAAA	GAAAAAAAA	43.5	PASS	8	0,0,4,4	29	-58.5	1	2	NA	8,1.000000	NA	NA	NA	NA	NA	NA	NA	TRUE	NA	NA	NA	NA	NA	NA	0.09176134	NA	INTERGENIC(MODIFIER||||||||||1)	NA	NA	-
3	Chr03	15809112	NA	T	C	30	PASS	3	0,0,2,1	28	-36	1	2	NA	NA	NA	NA	NA	NA	NA	NA	NA	FALSE	NA	NA	NA	NA	NA	NA	0.06737978	NA	INTERGENIC(MODIFIER||||||||||1)	NA	NA	-
3	Chr03	15809323	NA	C	CCTTGTTTAG	44.2	PASS	2	0,0,1,1	41	-40.5	1	2	NA	2,1.000000	NA	NA	NA	NA	NA	NA	NA	TRUE	NA	NA	NA	NA	NA	NA	0.0736	NA	UTR_3_PRIME(MODIFIER||219||309|Sobic.003G149900|protein_coding|CODING|Sobic.003G149900.2.v3.1|4|1|WARNING_TRANSCRIPT_NO_START_CODON)	NA	NA	-
3	Chr03	15809329	NA	C	G	18.8	SnpGap	2	0,0,1,1	41	-33	1	2	NA	NA	NA	NA	NA	NA	NA	NA	NA	FALSE	NA	NA	NA	NA	NA	NA	0.0736	NA	UTR_3_PRIME(MODIFIER||214||309|Sobic.003G149900|protein_coding|CODING|Sobic.003G149900.2.v3.1|4|1|WARNING_TRANSCRIPT_NO_START_CODON)	NA	NA	-
3	Chr03	15809344	NA	C	T	32.8	PASS	2	0,0,1,1	41	-33	1	2	NA	NA	NA	NA	NA	NA	NA	NA	NA	FALSE	NA	NA	NA	NA	NA	NA	0.0736	NA	UTR_3_PRIME(MODIFIER||199||309|Sobic.003G149900|protein_coding|CODING|Sobic.003G149900.2.v3.1|4|1|WARNING_TRANSCRIPT_NO_START_CODON)	NA	NA	-
3	Chr03	15809388	NA	G	A	8.44	Qual	2	0,0,1,1	41	-33	1	2	NA	NA	NA	NA	NA	NA	NA	NA	NA	FALSE	NA	NA	NA	NA	NA	NA	0.0736	NA	UTR_3_PRIME(MODIFIER||155||309|Sobic.003G149900|protein_coding|CODING|Sobic.003G149900.2.v3.1|4|1|WARNING_TRANSCRIPT_NO_START_CODON)	NA	NA	-
3	Chr03	15809683	NA	C	T	3.52	Qual	3	0,0,0,3	14	-36	1	2	NA	NA	NA	NA	NA	NA	NA	NA	NA	FALSE	NA	NA	NA	NA	NA	NA	0.06570053	NA	NON_SYNONYMOUS_CODING(MODERATE|MISSENSE|Gga/Aga|G264R|309|Sobic.003G149900|protein_coding|CODING|Sobic.003G149900.2.v3.1|4|1|WARNING_TRANSCRIPT_NO_START_CODON)	NA	NA	-
3	Chr03	15809795	NA	C	A	9.08	Qual	5	0,0,1,3	12	-39	1	2	NA	NA	NA	NA	NA	NA	NA	NA	NA	FALSE	NA	NA	NA	NA	NA	NA	0.08102959	NA	NON_SYNONYMOUS_CODING(MODERATE|MISSENSE|aaG/aaT|K226N|309|Sobic.003G149900|protein_coding|CODING|Sobic.003G149900.2.v3.1|4|1|WARNING_TRANSCRIPT_NO_START_CODON)	NA	NA	-
3	Chr03	15809832	NA	G	A	70.1	PASS	7	0,0,1,6	23	-48	1	2	NA	NA	NA	NA	NA	NA	NA	NA	NA	FALSE	NA	NA	NA	NA	NA	NA	0.110087	NA	NON_SYNONYMOUS_CODING(MODERATE|MISSENSE|tCg/tTg|S214L|309|Sobic.003G149900|protein_coding|CODING|Sobic.003G149900.2.v3.1|4|1|WARNING_TRANSCRIPT_NO_START_CODON)	NA	NA	-
3	Chr03	15809854	NA	A	G	89	PASS	8	0,0,1,7	26	-51	1	2	NA	NA	NA	NA	NA	NA	NA	NA	NA	FALSE	NA	NA	NA	NA	NA	NA	0.04235888	NA	NON_SYNONYMOUS_CODING(MODERATE|MISSENSE|Tac/Cac|Y207H|309|Sobic.003G149900|protein_coding|CODING|Sobic.003G149900.2.v3.1|4|1|WARNING_TRANSCRIPT_NO_START_CODON)	NA	NA	-
3	Chr03	15809867	NA	G	A	82.1	PASS	7	0,0,1,6	27	-48	1	2	NA	NA	NA	NA	NA	NA	NA	NA	NA	FALSE	NA	NA	NA	NA	NA	NA	0.08486477	NA	SYNONYMOUS_CODING(LOW|SILENT|ctC/ctT|L202|309|Sobic.003G149900|protein_coding|CODING|Sobic.003G149900.2.v3.1|4|1|WARNING_TRANSCRIPT_NO_START_CODON)	NA	NA	-
3	Chr03	15809909	NA	G	GC	119	PASS	9	0,0,1,8	30	-61.5	1	2	NA	9,1.000000	NA	NA	NA	NA	NA	NA	NA	TRUE	NA	NA	NA	NA	NA	NA	0.1263797	NA	INTRON(MODIFIER||||309|Sobic.003G149900|protein_coding|CODING|Sobic.003G149900.2.v3.1|3|1|WARNING_TRANSCRIPT_NO_START_CODON)	NA	NA	-
3	Chr03	15809997	NA	GAAA	GAA	102	PASS	6	0,0,2,4	40	-52.5	1	2	NA	6,1.000000	NA	NA	NA	NA	NA	NA	NA	TRUE	NA	NA	NA	NA	NA	NA	0.09124553	NA	FRAME_SHIFT(HIGH||ttt/|F166|309|Sobic.003G149900|protein_coding|CODING|Sobic.003G149900.2.v3.1|3|1|WARNING_TRANSCRIPT_NO_START_CODON)	(Sobic.003G149900|Sobic.003G149900.v3.1|1|1.00)	NA	-
3	Chr03	15810078	NA	T	C	99.3	PASS	5	0,0,3,2	41	-42	1	2	NA	NA	NA	NA	NA	NA	NA	NA	NA	FALSE	NA	NA	NA	NA	NA	NA	0.07264497	NA	NON_SYNONYMOUS_CODING(MODERATE|MISSENSE|Aag/Gag|K140E|309|Sobic.003G149900|protein_coding|CODING|Sobic.003G149900.2.v3.1|3|1|WARNING_TRANSCRIPT_NO_START_CODON)	NA	NA	-
3	Chr03	15810240	NA	C	A	11.3	PASS	3	0,0,1,2	23	-36	1	2	NA	NA	NA	NA	NA	NA	NA	NA	NA	FALSE	NA	NA	NA	NA	NA	NA	0.04644186	NA	INTRON(MODIFIER||||309|Sobic.003G149900|protein_coding|CODING|Sobic.003G149900.2.v3.1|2|1|WARNING_TRANSCRIPT_NO_START_CODON)	NA	NA	-
3	Chr03	15810411	NA	G	A	66.5	PASS	5	0,0,2,2	30	-39	1	2	NA	NA	NA	NA	NA	NA	NA	NA	NA	FALSE	NA	NA	NA	NA	NA	NA	0.05619835	NA	NON_SYNONYMOUS_CODING(MODERATE|MISSENSE|tCg/tTg|S62L|309|Sobic.003G149900|protein_coding|CODING|Sobic.003G149900.2.v3.1|2|1|WARNING_TRANSCRIPT_NO_START_CODON)	NA	NA	-
3	Chr03	15810438	NA	T	C	91.1	PASS	6	0,0,3,3	27	-45	1	2	NA	NA	NA	NA	NA	NA	NA	NA	NA	FALSE	NA	NA	NA	NA	NA	NA	0.0976119	NA	NON_SYNONYMOUS_CODING(MODERATE|MISSENSE|cAc/cGc|H53R|309|Sobic.003G149900|protein_coding|CODING|Sobic.003G149900.2.v3.1|2|1|WARNING_TRANSCRIPT_NO_START_CODON)	NA	NA	-
3	Chr03	15810466	NA	CGGCCTCGCCGACGCGGGTGGACGGGGACAGGCGAGGC	CGGC	84.6	PASS	6	0,0,3,3	27	-52.5	1	2	NA	6,1.000000	NA	NA	NA	NA	NA	NA	NA	TRUE	NA	NA	NA	NA	NA	NA	0.04807701	NA	SPLICE_SITE_ACCEPTOR(HIGH||||309|Sobic.003G149900|protein_coding|CODING|Sobic.003G149900.2.v3.1|2|1|WARNING_TRANSCRIPT_NO_START_CODON),SPLICE_SITE_REGION(LOW||||309|Sobic.003G149900|protein_coding|CODING|Sobic.003G149900.2.v3.1|1|1|WARNING_TRANSCRIPT_NO_START_CODON),INTRON(MODIFIER||||309|Sobic.003G149900|protein_coding|CODING|Sobic.003G149900.2.v3.1|1|1|WARNING_TRANSCRIPT_NO_START_CODON)	(Sobic.003G149900|Sobic.003G149900.v3.1|1|1.00)	NA	-
3	Chr03	15810563	NA	G	T	53.3	PASS	5	0,0,2,3	30	-42	1	2	NA	NA	NA	NA	NA	NA	NA	NA	NA	FALSE	NA	NA	NA	NA	NA	NA	0.09485172	NA	INTRON(MODIFIER||||309|Sobic.003G149900|protein_coding|CODING|Sobic.003G149900.2.v3.1|1|1|WARNING_TRANSCRIPT_NO_START_CODON)	NA	NA	-
3	Chr03	15810585	NA	A	G	28	SnpGap	3	0,0,1,2	28	-36	1	2	NA	NA	NA	NA	NA	NA	NA	NA	NA	FALSE	NA	NA	NA	NA	NA	NA	0.05361253	NA	INTRON(MODIFIER||||309|Sobic.003G149900|protein_coding|CODING|Sobic.003G149900.2.v3.1|1|1|WARNING_TRANSCRIPT_NO_START_CODON)	NA	NA	-
3	Chr03	15810589	NA	GGAGAAGGGGATCAGAGCGAAGGGGATCAG	GGCGAAGGGGATCAG	32.4	PASS	3	0,0,1,2	28	-43.5	1	2	NA	1,0.333333	NA	NA	NA	NA	NA	NA	NA	TRUE	NA	NA	NA	NA	NA	NA	0.0508161	NA	INTRON(MODIFIER||||309|Sobic.003G149900|protein_coding|CODING|Sobic.003G149900.2.v3.1|1|1|WARNING_TRANSCRIPT_NO_START_CODON)	NA	NA	-
3	Chr03	15811903	NA	T	C	172	SnpGap	8	0,0,3,4	44	-48	1	2	NA	NA	NA	NA	NA	NA	NA	NA	NA	FALSE	NA	NA	NA	NA	NA	NA	0.01542289	NA	INTRON(MODIFIER||||309|Sobic.003G149900|protein_coding|CODING|Sobic.003G149900.2.v3.1|1|1|WARNING_TRANSCRIPT_NO_START_CODON)	NA	NA	-
3	Chr03	15811912	NA	GCCCC	GCCC	114	PASS	9	0,0,3,6	46	-61.5	1	2	NA	9,1.000000	NA	NA	NA	NA	NA	NA	NA	TRUE	NA	NA	NA	NA	NA	NA	0.04393363	NA	INTRON(MODIFIER||||309|Sobic.003G149900|protein_coding|CODING|Sobic.003G149900.2.v3.1|1|1|WARNING_TRANSCRIPT_NO_START_CODON)	NA	NA	-
3	Chr03	15812031	NA	GGCGCCAGCGCCAGCGCCAGCGCC	GGCGCCAGCGCCAGCGCC	214	PASS	23	0,0,6,11	44	-85.5	1	2	NA	17,0.739130	NA	NA	NA	NA	NA	NA	NA	TRUE	NA	NA	NA	NA	NA	NA	0.08699176	NA	CODON_DELETION(MODERATE||gcggcgctg/gcg|AAL33A|309|Sobic.003G149900|protein_coding|CODING|Sobic.003G149900.2.v3.1|1|1|WARNING_TRANSCRIPT_NO_START_CODON),UTR_5_PRIME(MODIFIER||176||74|Sobic.003G150000|protein_coding|CODING|Sobic.003G150000.1.v3.1|1|1)	NA	NA	-
3	Chr03	15812080	NA	T	C	222	PASS	20	0,0,5,15	42	-87	1	2	NA	NA	NA	NA	NA	NA	NA	NA	NA	FALSE	NA	NA	NA	NA	NA	NA	0.05172884	NA	NON_SYNONYMOUS_CODING(MODERATE|MISSENSE|Aga/Gga|R25G|309|Sobic.003G149900|protein_coding|CODING|Sobic.003G149900.2.v3.1|1|1|WARNING_TRANSCRIPT_NO_START_CODON),UTR_5_PRIME(MODIFIER||150||74|Sobic.003G150000|protein_coding|CODING|Sobic.003G150000.1.v3.1|1|1)	NA	NA	-
3	Chr03	15812136	NA	C	T	222	PASS	23	0,0,7,16	43	-96	1	2	NA	NA	NA	NA	NA	NA	NA	NA	NA	FALSE	NA	NA	NA	NA	NA	NA	0.1959977	NA	STOP_GAINED(HIGH|NONSENSE|tGg/tAg|W6*|309|Sobic.003G149900|protein_coding|CODING|Sobic.003G149900.2.v3.1|1|1|WARNING_TRANSCRIPT_NO_START_CODON),INTRON(MODIFIER||||74|Sobic.003G150000|protein_coding|CODING|Sobic.003G150000.1.v3.1|1|1)	(Sobic.003G149900|Sobic.003G149900.v3.1|1|1.00)	(Sobic.003G149900|Sobic.003G149900.v3.1|1|1.00)	-
3	Chr03	15812608	NA	A	G	222	PASS	23	0,0,13,9	42	-93	1	2	NA	NA	NA	NA	NA	NA	NA	NA	NA	FALSE	NA	NA	NA	NA	NA	NA	0.1939836	NA	INTRON(MODIFIER||||74|Sobic.003G150000|protein_coding|CODING|Sobic.003G150000.1.v3.1|2|1)	NA	NA	-
3	Chr03	15812673	NA	T	C	222	PASS	33	0,0,20,10	35	-117	1	2	NA	NA	NA	NA	NA	NA	NA	NA	NA	FALSE	NA	NA	NA	NA	NA	NA	0.002978895	NA	INTRON(MODIFIER||||74|Sobic.003G150000|protein_coding|CODING|Sobic.003G150000.1.v3.1|2|1)	NA	NA	-
3	Chr03	15812733	NA	G	A	219	PASS	19	0,0,12,7	29	-84	1	2	NA	NA	NA	NA	NA	NA	NA	NA	NA	FALSE	NA	NA	NA	NA	NA	NA	0.002712967	NA	INTRON(MODIFIER||||74|Sobic.003G150000|protein_coding|CODING|Sobic.003G150000.1.v3.1|2|1)	NA	NA	-
3	Chr03	15812765	NA	T	C	222	PASS	20	0,0,13,7	29	-87	1	2	NA	NA	NA	NA	NA	NA	NA	NA	NA	FALSE	NA	NA	NA	NA	NA	NA	0.1678565	NA	INTRON(MODIFIER||||74|Sobic.003G150000|protein_coding|CODING|Sobic.003G150000.1.v3.1|2|1)	NA	NA	-
3	Chr03	15812804	NA	A	T	148	PASS	15	0,0,6,7	27	-66	1	2	NA	NA	NA	NA	NA	NA	NA	NA	NA	FALSE	NA	NA	NA	NA	NA	NA	0.01217592	NA	INTRON(MODIFIER||||74|Sobic.003G150000|protein_coding|CODING|Sobic.003G150000.1.v3.1|2|1)	NA	NA	-
3	Chr03	15812822	NA	T	A	83	PASS	9	0,0,3,5	26	-51	1	2	NA	NA	NA	NA	NA	NA	NA	NA	NA	FALSE	NA	NA	NA	NA	NA	NA	0.1130804	NA	INTRON(MODIFIER||||74|Sobic.003G150000|protein_coding|CODING|Sobic.003G150000.1.v3.1|2|1)	NA	NA	-
3	Chr03	15812843	NA	A	G	43.3	PASS	5	0,0,3,2	18	-42	1	2	NA	NA	NA	NA	NA	NA	NA	NA	NA	FALSE	NA	NA	NA	NA	NA	NA	0.08382119	NA	INTRON(MODIFIER||||74|Sobic.003G150000|protein_coding|CODING|Sobic.003G150000.1.v3.1|2|1)	NA	NA	-
3	Chr03	15812861	NA	A	G	43.3	PASS	5	0,0,3,2	18	-42	1	2	NA	NA	NA	NA	NA	NA	NA	NA	NA	FALSE	NA	NA	NA	NA	NA	NA	0.06757191	NA	INTRON(MODIFIER||||74|Sobic.003G150000|protein_coding|CODING|Sobic.003G150000.1.v3.1|2|1)	NA	NA	-
3	Chr03	15812913	NA	G	T	222	PASS	18	0,0,8,9	42	-78	1	2	NA	NA	NA	NA	NA	NA	NA	NA	NA	FALSE	NA	NA	NA	NA	NA	NA	0.1362686	NA	INTRON(MODIFIER||||74|Sobic.003G150000|protein_coding|CODING|Sobic.003G150000.1.v3.1|2|1)	NA	NA	-
3	Chr03	15812993	NA	GCATGGCACGTTACTGCCATG	GCATG	214	PASS	16	0,0,8,8	47	-82.5	1	2	NA	16,1.000000	NA	NA	NA	NA	NA	NA	NA	TRUE	NA	NA	NA	NA	NA	NA	0.08919308	NA	INTRON(MODIFIER||||74|Sobic.003G150000|protein_coding|CODING|Sobic.003G150000.1.v3.1|2|1)	NA	NA	-
3	Chr03	15813107	NA	A	G	222	PASS	23	0,0,13,9	39	-93	1	2	NA	NA	NA	NA	NA	NA	NA	NA	NA	FALSE	NA	NA	NA	NA	NA	NA	0.1760742	NA	INTRON(MODIFIER||||74|Sobic.003G150000|protein_coding|CODING|Sobic.003G150000.1.v3.1|2|1)	NA	NA	-
3	Chr03	15813193	NA	T	C	222	PASS	33	0,0,18,14	33	-123	1	2	NA	NA	NA	NA	NA	NA	NA	NA	NA	FALSE	NA	NA	NA	NA	NA	NA	0.137357	NA	INTRON(MODIFIER||||74|Sobic.003G150000|protein_coding|CODING|Sobic.003G150000.1.v3.1|2|1)	NA	NA	-
3	Chr03	15813222	NA	C	T	222	PASS	32	0,0,16,15	29	-120	1	2	NA	NA	NA	NA	NA	NA	NA	NA	NA	FALSE	NA	NA	NA	NA	NA	NA	0.2724007	NA	INTRON(MODIFIER||||74|Sobic.003G150000|protein_coding|CODING|Sobic.003G150000.1.v3.1|2|1)	NA	NA	-
3	Chr03	15813262	NA	G	A	222	PASS	29	0,0,15,14	28	-114	1	2	NA	NA	NA	NA	NA	NA	NA	NA	NA	FALSE	NA	NA	NA	NA	NA	NA	0.1484063	NA	INTRON(MODIFIER||||74|Sobic.003G150000|protein_coding|CODING|Sobic.003G150000.1.v3.1|2|1)	NA	NA	-
3	Chr03	15813278	NA	GTGTAGT	GTGTAGTCTGTAGT	214	PASS	29	0,0,13,14	29	-116	1	2	NA	25,0.862069	NA	NA	NA	NA	NA	NA	NA	TRUE	NA	NA	NA	NA	NA	NA	0.03315927	NA	INTRON(MODIFIER||||74|Sobic.003G150000|protein_coding|CODING|Sobic.003G150000.1.v3.1|2|1)	NA	NA	-
3	Chr03	15813331	NA	C	T	222	PASS	24	0,0,11,13	32	-99	1	2	NA	NA	NA	NA	NA	NA	NA	NA	NA	FALSE	NA	NA	NA	NA	NA	NA	0.09410369	NA	INTRON(MODIFIER||||74|Sobic.003G150000|protein_coding|CODING|Sobic.003G150000.1.v3.1|2|1)	NA	NA	-
3	Chr03	15813333	NA	G	A	222	PASS	24	0,0,11,13	32	-99	1	2	NA	NA	NA	NA	NA	NA	NA	NA	NA	FALSE	NA	NA	NA	NA	NA	NA	0.1159925	NA	INTRON(MODIFIER||||74|Sobic.003G150000|protein_coding|CODING|Sobic.003G150000.1.v3.1|2|1)	NA	NA	-
3	Chr03	15813498	NA	G	A	222	PASS	32	0,0,18,14	46	-123	1	2	NA	NA	NA	NA	NA	NA	NA	NA	NA	FALSE	NA	NA	NA	NA	NA	NA	0.2294289	NA	SYNONYMOUS_CODING(LOW|SILENT|aaG/aaA|K65|74|Sobic.003G150000|protein_coding|CODING|Sobic.003G150000.1.v3.1|3|1)	NA	NA	-
3	Chr03	15813746	NA	TTGTTTGCATATCATCTATCTTTGC	T	214	PASS	13	0,0,5,6	50	-67.5	1	2	NA	10,0.769231	NA	NA	NA	NA	NA	NA	NA	TRUE	NA	NA	NA	NA	NA	NA	0.02066415	NA	INTERGENIC(MODIFIER||||||||||1)	NA	NA	-
3	Chr03	15813877	NA	C	A	222	PASS	30	0,0,13,17	33	-117	1	2	NA	NA	NA	NA	NA	NA	NA	NA	NA	FALSE	NA	NA	NA	NA	NA	NA	0.2254462	NA	INTERGENIC(MODIFIER||||||||||1)	NA	NA	-
3	Chr03	15813922	NA	A	G	222	PASS	24	0,0,12,12	34	-99	1	2	NA	NA	NA	NA	NA	NA	NA	NA	NA	FALSE	NA	NA	NA	NA	NA	NA	0.1528237	NA	INTERGENIC(MODIFIER||||||||||1)	NA	NA	-
3	Chr03	15813939	NA	T	C	222	PASS	21	0,0,10,8	30	-81	1	2	NA	NA	NA	NA	NA	NA	NA	NA	NA	FALSE	NA	NA	NA	NA	NA	NA	0.1884063	NA	INTERGENIC(MODIFIER||||||||||1)	NA	NA	-
3	Chr03	15814019	NA	T	C	18	PASS	3	0,0,2,1	26	-36	1	2	NA	NA	NA	NA	NA	NA	NA	NA	NA	FALSE	NA	NA	NA	NA	NA	NA	0.03728401	NA	INTERGENIC(MODIFIER||||||||||1)	NA	NA	-
3	Chr03	15814020	NA	T	C	25	PASS	3	0,0,2,1	26	-36	1	2	NA	NA	NA	NA	NA	NA	NA	NA	NA	FALSE	NA	NA	NA	NA	NA	NA	0.03426357	NA	INTERGENIC(MODIFIER||||||||||1)	NA	NA	-
3	Chr03	15814148	NA	G	C	154	PASS	8	0,0,4,4	35	-51	1	2	NA	NA	NA	NA	NA	NA	NA	NA	NA	FALSE	NA	NA	NA	NA	NA	NA	0.02623926	NA	INTERGENIC(MODIFIER||||||||||1)	NA	NA	-
3	Chr03	15814181	NA	C	T	222	PASS	16	0,0,9,6	37	-69	1	2	NA	NA	NA	NA	NA	NA	NA	NA	NA	FALSE	NA	NA	NA	NA	NA	NA	0.1628042	NA	INTERGENIC(MODIFIER||||||||||1)	NA	NA	-
3	Chr03	15814219	NA	T	C	222	PASS	22	0,0,13,9	38	-93	1	2	NA	NA	NA	NA	NA	NA	NA	NA	NA	FALSE	NA	NA	NA	NA	NA	NA	0.2012686	NA	INTERGENIC(MODIFIER||||||||||1)	NA	NA	-
3	Chr03	15814237	NA	TAAA	TAAAA	214	PASS	23	0,0,12,10	37	-101	1	2	NA	22,0.956522	NA	NA	NA	NA	NA	NA	NA	TRUE	NA	NA	NA	NA	NA	NA	0.09396325	NA	INTERGENIC(MODIFIER||||||||||1)	NA	NA	-
3	Chr03	15814289	NA	CAC	CACTAC	214	PASS	26	0,0,14,11	33	-110	1	2	NA	25,0.961538	NA	NA	NA	NA	NA	NA	NA	TRUE	NA	NA	NA	NA	NA	NA	0.154218	NA	INTERGENIC(MODIFIER||||||||||1)	NA	NA	-
3	Chr03	15814316	NA	C	T	222	PASS	19	0,0,9,10	30	-84	1	2	NA	NA	NA	NA	NA	NA	NA	NA	NA	FALSE	NA	NA	NA	NA	NA	NA	0.1762492	NA	INTERGENIC(MODIFIER||||||||||1)	NA	NA	-
3	Chr03	15814357	NA	C	T	128	PASS	14	0,0,5,8	21	-66	1	2	NA	NA	NA	NA	NA	NA	NA	NA	NA	FALSE	NA	NA	NA	NA	NA	NA	0.1479493	NA	INTERGENIC(MODIFIER||||||||||1)	NA	NA	-
3	Chr03	15814368	NA	G	A	83	PASS	14	0,0,5,7	19	-63	1	2	NA	NA	NA	NA	NA	NA	NA	NA	NA	FALSE	NA	NA	NA	NA	NA	NA	0.09097943	NA	INTERGENIC(MODIFIER||||||||||1)	NA	NA	-
3	Chr03	15814372	NA	C	G	107	PASS	15	0,0,6,7	21	-66	1	2	NA	NA	NA	NA	NA	NA	NA	NA	NA	FALSE	NA	NA	NA	NA	NA	NA	0.0983839	NA	INTERGENIC(MODIFIER||||||||||1)	NA	NA	-
3	Chr03	15814418	NA	G	C	194	PASS	18	0,0,5,10	31	-72	1	2	NA	NA	NA	NA	NA	NA	NA	NA	NA	FALSE	NA	NA	NA	NA	NA	NA	0.1569874	NA	INTERGENIC(MODIFIER||||||||||1)	NA	NA	-
3	Chr03	15814433	NA	A	T	222	PASS	16	0,0,7,9	34	-75	1	2	NA	NA	NA	NA	NA	NA	NA	NA	NA	FALSE	NA	NA	NA	NA	NA	NA	0.1461304	NA	INTERGENIC(MODIFIER||||||||||1)	NA	NA	-
3	Chr03	15814502	NA	A	G	222	PASS	29	0,0,14,14	31	-111	1	2	NA	NA	NA	NA	NA	NA	NA	NA	NA	FALSE	NA	NA	NA	NA	NA	NA	0.2184545	NA	INTERGENIC(MODIFIER||||||||||1)	NA	NA	-
3	Chr03	15814571	NA	C	T	214	PASS	22	0,0,11,11	27	-93	1	2	NA	NA	NA	NA	NA	NA	NA	NA	NA	FALSE	NA	NA	NA	NA	NA	NA	0.1165652	NA	INTERGENIC(MODIFIER||||||||||1)	NA	NA	-
3	Chr03	15814587	NA	A	G	195	PASS	21	0,0,10,11	25	-90	1	2	NA	NA	NA	NA	NA	NA	NA	NA	NA	FALSE	NA	NA	NA	NA	NA	NA	0.1360014	NA	INTERGENIC(MODIFIER||||||||||1)	NA	NA	-
3	Chr03	15814611	NA	A	G	110	PASS	16	0,0,8,6	22	-69	1	2	NA	NA	NA	NA	NA	NA	NA	NA	NA	FALSE	NA	NA	NA	NA	NA	NA	0.1130904	NA	INTERGENIC(MODIFIER||||||||||1)	NA	NA	-
3	Chr03	15814642	NA	T	C	55.1	PASS	8	0,0,3,4	24	-48	1	2	NA	NA	NA	NA	NA	NA	NA	NA	NA	FALSE	NA	NA	NA	NA	NA	NA	0.01150316	NA	INTERGENIC(MODIFIER||||||||||1)	NA	NA	-
3	Chr03	15814690	NA	A	G	65.1	PASS	7	0,0,3,4	19	-48	1	2	NA	NA	NA	NA	NA	NA	NA	NA	NA	FALSE	NA	NA	NA	NA	NA	NA	0.001604895	NA	INTERGENIC(MODIFIER||||||||||1)	NA	NA	-
3	Chr03	15814774	NA	A	G	179	PASS	17	0,0,10,7	24	-78	1	2	NA	NA	NA	NA	NA	NA	NA	NA	NA	FALSE	NA	NA	NA	NA	NA	NA	0.003210034	NA	INTERGENIC(MODIFIER||||||||||1)	NA	NA	-
3	Chr03	15814781	NA	T	C	167	PASS	17	0,0,10,7	24	-78	1	2	NA	NA	NA	NA	NA	NA	NA	NA	NA	FALSE	NA	NA	NA	NA	NA	NA	0.003210036	NA	INTERGENIC(MODIFIER||||||||||1)	NA	NA	-
3	Chr03	15814796	NA	C	T	184	PASS	17	0,0,10,7	24	-78	1	2	NA	NA	NA	NA	NA	NA	NA	NA	NA	FALSE	NA	NA	NA	NA	NA	NA	0.06830192	NA	INTERGENIC(MODIFIER||||||||||1)	NA	NA	-
3	Chr03	15814875	NA	G	A	75.1	PASS	8	0,0,2,5	28	-48	1	2	NA	NA	NA	NA	NA	NA	NA	NA	NA	FALSE	NA	NA	NA	NA	NA	NA	0.1137931	NA	INTERGENIC(MODIFIER||||||||||1)	NA	NA	-
3	Chr03	15814891	NA	A	G	64.3	PASS	7	0,0,1,4	32	-42	1	2	NA	NA	NA	NA	NA	NA	NA	NA	NA	FALSE	NA	NA	NA	NA	NA	NA	0.05751417	NA	INTERGENIC(MODIFIER||||||||||1)	NA	NA	-
3	Chr03	15814894	NA	C	T,G	33.5	PASS	6	0,0,1,4	32	-39	1	2	NA	NA	NA	NA	NA	NA	NA	NA	NA	FALSE	NA	NA	NA	NA	NA	NA	0.07057038	NA	INTERGENIC(MODIFIER||||||||||1),INTERGENIC(MODIFIER||||||||||2)	NA	NA	-
3	Chr03	15814898	NA	T	C	58.2	PASS	6	0,1,2,3	31	-16.1	0.5207	1	NA	NA	NA	NA	NA	NA	NA	NA	1,1,0.44,0.29	FALSE	NA	NA	NA	NA	-0.8217058	NA	0.07760359	NA	INTERGENIC(MODIFIER||||||||||1)	NA	NA	-
3	Chr03	15814915	NA	T	A	149	PASS	10	0,0,4,5	33	-54	1	2	NA	NA	NA	NA	NA	NA	NA	NA	NA	FALSE	NA	NA	NA	NA	NA	NA	0.1292984	NA	INTERGENIC(MODIFIER||||||||||1)	NA	NA	-
3	Chr03	15814984	NA	TC	T	214	PASS	22	0,0,10,12	43	-101	1	2	NA	22,1.000000	NA	NA	NA	NA	NA	NA	NA	TRUE	NA	NA	NA	NA	NA	NA	0.1655972	NA	INTERGENIC(MODIFIER||||||||||1)	NA	NA	-
3	Chr03	15815031	NA	A	G	222	PASS	21	0,0,10,10	44	-87	1	2	NA	NA	NA	NA	NA	NA	NA	NA	NA	FALSE	NA	NA	NA	NA	NA	NA	0.1592458	NA	INTERGENIC(MODIFIER||||||||||1)	NA	NA	-
3	Chr03	15815122	NA	T	A	97	SnpGap	9	0,0,5,3	27	-51	1	2	NA	NA	NA	NA	NA	NA	NA	NA	NA	FALSE	NA	NA	NA	NA	NA	NA	0.1043281	NA	INTERGENIC(MODIFIER||||||||||1)	NA	NA	-
3	Chr03	15815130	NA	AC	ACC	63.5	PASS	7	0,0,4,3	23	-55.5	1	2	NA	7,1.000000	NA	NA	NA	NA	NA	NA	NA	TRUE	NA	NA	NA	NA	NA	NA	0.09657579	NA	INTERGENIC(MODIFIER||||||||||1)	NA	NA	-
3	Chr03	15815154	NA	C	T	53.1	PASS	6	0,0,3,3	20	-45	1	2	NA	NA	NA	NA	NA	NA	NA	NA	NA	FALSE	NA	NA	NA	NA	NA	NA	0.01695204	NA	INTERGENIC(MODIFIER||||||||||1)	NA	NA	-
3	Chr03	15815187	NA	G	C	21.3	PASS	6	0,0,2,3	13	-42	1	2	NA	NA	NA	NA	NA	NA	NA	NA	NA	FALSE	NA	NA	NA	NA	NA	NA	0.01803553	NA	INTERGENIC(MODIFIER||||||||||1)	NA	NA	-
3	Chr03	15815193	NA	G	A	21.3	PASS	5	0,0,2,3	13	-42	1	2	NA	NA	NA	NA	NA	NA	NA	NA	NA	FALSE	NA	NA	NA	NA	NA	NA	0.01803553	NA	INTERGENIC(MODIFIER||||||||||1)	NA	NA	-
3	Chr03	15815225	NA	G	C	130	PASS	6	0,0,5,1	42	-45	1	2	NA	NA	NA	NA	NA	NA	NA	NA	NA	FALSE	NA	NA	NA	NA	NA	NA	0.006645705	NA	INTERGENIC(MODIFIER||||||||||1)	NA	NA	-
3	Chr03	15815329	NA	T	C	222	PASS	24	0,0,16,7	43	-96	1	2	NA	NA	NA	NA	NA	NA	NA	NA	NA	FALSE	NA	NA	NA	NA	NA	NA	0.1085572	NA	INTERGENIC(MODIFIER||||||||||1)	NA	NA	-
3	Chr03	15815438	NA	C	G	222	PASS	33	0,0,24,9	40	-126	1	2	NA	NA	NA	NA	NA	NA	NA	NA	NA	FALSE	NA	NA	NA	NA	NA	NA	0.2966718	NA	INTERGENIC(MODIFIER||||||||||1)	NA	NA	-
3	Chr03	15815515	NA	G	A	222	PASS	33	0,0,21,11	39	-123	1	2	NA	NA	NA	NA	NA	NA	NA	NA	NA	FALSE	NA	NA	NA	NA	NA	NA	0.2432653	NA	INTERGENIC(MODIFIER||||||||||1)	NA	NA	-
3	Chr03	15815562	NA	A	G	222	PASS	35	0,0,24,11	38	-132	1	2	NA	NA	NA	NA	NA	NA	NA	NA	NA	FALSE	NA	NA	NA	NA	NA	NA	0.29585	NA	INTERGENIC(MODIFIER||||||||||1)	NA	NA	-
3	Chr03	15815668	NA	T	G	222	PASS	33	0,0,20,12	36	-123	1	2	NA	NA	NA	NA	NA	NA	NA	NA	NA	FALSE	NA	NA	NA	NA	NA	NA	0.2813008	NA	INTERGENIC(MODIFIER||||||||||1)	NA	NA	-
3	Chr03	15815676	NA	A	C	222	PASS	33	0,0,21,12	35	-126	1	2	NA	NA	NA	NA	NA	NA	NA	NA	NA	FALSE	NA	NA	NA	NA	NA	NA	0.2892524	NA	INTERGENIC(MODIFIER||||||||||1)	NA	NA	-
3	Chr03	15815751	NA	C	T	222	PASS	36	0,0,19,16	34	-132	1	2	NA	NA	NA	NA	NA	NA	NA	NA	NA	FALSE	NA	NA	NA	NA	NA	NA	0.2568388	NA	INTERGENIC(MODIFIER||||||||||1)	NA	NA	-
3	Chr03	15815766	NA	CA	CAAGA	214	PASS	35	0,0,16,19	34	-140	1	2	NA	35,1.000000	NA	NA	NA	NA	NA	NA	NA	TRUE	NA	NA	NA	NA	NA	NA	0.2171527	NA	INTERGENIC(MODIFIER||||||||||1)	NA	NA	-
3	Chr03	15815804	NA	G	C	222	PASS	36	0,0,13,23	34	-135	1	2	NA	NA	NA	NA	NA	NA	NA	NA	NA	FALSE	NA	NA	NA	NA	NA	NA	0.3028587	NA	INTERGENIC(MODIFIER||||||||||1)	NA	NA	-
3	Chr03	15815855	NA	A	T	222	PASS	39	0,0,12,27	33	-144	1	2	NA	NA	NA	NA	NA	NA	NA	NA	NA	FALSE	NA	NA	NA	NA	NA	NA	0.1674806	NA	INTERGENIC(MODIFIER||||||||||1)	NA	NA	-
3	Chr03	15815910	NA	A	G	222	PASS	41	0,1,16,23	34	-130	1	2	NA	NA	NA	NA	NA	NA	NA	NA	1,1,0.19,0.47	FALSE	NA	NA	NA	NA	0.9529258	NA	0.315836	NA	INTERGENIC(MODIFIER||||||||||1)	NA	NA	-
3	Chr03	15815961	NA	G	A	222	PASS	44	0,0,17,25	36	-153	1	2	NA	NA	NA	NA	NA	NA	NA	NA	NA	FALSE	NA	NA	NA	NA	NA	NA	0.334307	NA	INTERGENIC(MODIFIER||||||||||1)	NA	NA	-
3	Chr03	15816006	NA	CAAAAAAAA	CAAAAAAA	76.5	PASS	36	0,0,16,19	37	-140	1	2	NA	35,0.945946	NA	NA	NA	NA	NA	NA	NA	TRUE	NA	NA	NA	NA	NA	NA	0.2878736	NA	INTERGENIC(MODIFIER||||||||||1)	NA	NA	-
3	Chr03	15816023	NA	A	T	222	SnpGap	37	0,0,16,20	37	-135	1	2	NA	NA	NA	NA	NA	NA	NA	NA	NA	FALSE	NA	NA	NA	NA	NA	NA	0.267681	NA	INTERGENIC(MODIFIER||||||||||1)	NA	NA	-
3	Chr03	15816093	NA	G	GC	62.5	PASS	29	0,0,16,11	35	-116	1	2	NA	24,0.827586	NA	NA	NA	NA	NA	NA	NA	TRUE	NA	NA	NA	NA	NA	NA	0.2659563	NA	INTERGENIC(MODIFIER||||||||||1)	NA	NA	-
3	Chr03	15816123	NA	T	C	222	PASS	33	0,0,18,15	35	-126	1	2	NA	NA	NA	NA	NA	NA	NA	NA	NA	FALSE	NA	NA	NA	NA	NA	NA	0.05848482	NA	INTERGENIC(MODIFIER||||||||||1)	NA	NA	-
3	Chr03	15816132	NA	A	G	222	PASS	36	0,0,15,16	34	-120	1	2	NA	NA	NA	NA	NA	NA	NA	NA	NA	FALSE	NA	NA	NA	NA	NA	NA	0.1336842	NA	INTERGENIC(MODIFIER||||||||||1)	NA	NA	-
3	Chr03	15816193	NA	A	G	222	PASS	42	0,0,19,23	40	-150	1	2	NA	NA	NA	NA	NA	NA	NA	NA	NA	FALSE	NA	NA	NA	NA	NA	NA	0.06460299	NA	INTERGENIC(MODIFIER||||||||||1)	NA	NA	-
3	Chr03	15816352	NA	G	T	222	PASS	28	0,0,12,15	39	-108	1	2	NA	NA	NA	NA	NA	NA	NA	NA	NA	FALSE	NA	NA	NA	NA	NA	NA	0.1260386	NA	INTERGENIC(MODIFIER||||||||||1)	NA	NA	-
3	Chr03	15816354	NA	C	G	222	PASS	27	0,0,12,15	39	-108	1	2	NA	NA	NA	NA	NA	NA	NA	NA	NA	FALSE	NA	NA	NA	NA	NA	NA	0.08220401	NA	INTERGENIC(MODIFIER||||||||||1)	NA	NA	-
3	Chr03	15816383	NA	T	TC	214	PASS	24	0,0,12,12	41	-107	1	2	NA	24,1.000000	NA	NA	NA	NA	NA	NA	NA	TRUE	NA	NA	NA	NA	NA	NA	0.2125387	NA	INTERGENIC(MODIFIER||||||||||1)	NA	NA	-
3	Chr03	15816462	NA	G	T	222	PASS	14	0,0,8,6	43	-69	1	2	NA	NA	NA	NA	NA	NA	NA	NA	NA	FALSE	NA	NA	NA	NA	NA	NA	0.0890552	NA	INTERGENIC(MODIFIER||||||||||1)	NA	NA	-
3	Chr03	15816575	NA	T	C	32	PASS	3	0,0,2,1	35	-36	1	2	NA	NA	NA	NA	NA	NA	NA	NA	NA	FALSE	NA	NA	NA	NA	NA	NA	0.0313109	NA	INTERGENIC(MODIFIER||||||||||1)	NA	NA	-
3	Chr03	15816578	NA	T	C	26	PASS	4	0,0,2,1	35	-36	1	2	NA	NA	NA	NA	NA	NA	NA	NA	NA	FALSE	NA	NA	NA	NA	NA	NA	0.0313109	NA	INTERGENIC(MODIFIER||||||||||1)	NA	NA	-
3	Chr03	15816629	NA	A	C	201	PASS	11	0,0,4,6	42	-57	1	2	NA	NA	NA	NA	NA	NA	NA	NA	NA	FALSE	NA	NA	NA	NA	NA	NA	0.135456	NA	INTERGENIC(MODIFIER||||||||||1)	NA	NA	-
3	Chr03	15816750	NA	T	C	222	PASS	31	1,0,16,14	40	-103	1	2	NA	NA	NA	NA	NA	NA	NA	NA	1,1,0.07,0.33	FALSE	NA	NA	NA	NA	-1.173936	NA	0.1337615	NA	INTERGENIC(MODIFIER||||||||||1)	NA	NA	-
3	Chr03	15816819	NA	G	A	222	SnpGap	34	0,0,14,20	38	-129	1	2	NA	NA	NA	NA	NA	NA	NA	NA	NA	FALSE	NA	NA	NA	NA	NA	NA	0.1156496	NA	INTERGENIC(MODIFIER||||||||||1)	NA	NA	-
3	Chr03	15816825	NA	TAAAAAA	TAAAAAAA	136	PASS	36	0,0,12,20	38	-131	1	2	NA	30,0.833333	NA	NA	NA	NA	NA	NA	NA	TRUE	NA	NA	NA	NA	NA	NA	0.1719182	NA	INTERGENIC(MODIFIER||||||||||1)	NA	NA	-
3	Chr03	15816863	NA	G	A	222	PASS	28	0,0,10,18	39	-111	1	2	NA	NA	NA	NA	NA	NA	NA	NA	NA	FALSE	NA	NA	NA	NA	NA	NA	0.2462814	NA	INTERGENIC(MODIFIER||||||||||1)	NA	NA	-
3	Chr03	15816994	NA	A	T	166	PASS	15	0,0,2,11	33	-66	1	2	NA	NA	NA	NA	NA	NA	NA	NA	NA	FALSE	NA	NA	NA	NA	NA	NA	0.142771	NA	INTERGENIC(MODIFIER||||||||||1)	NA	NA	-
3	Chr03	15817006	NA	C	T	163	PASS	13	0,0,4,9	28	-66	1	2	NA	NA	NA	NA	NA	NA	NA	NA	NA	FALSE	NA	NA	NA	NA	NA	NA	0.06779576	NA	INTERGENIC(MODIFIER||||||||||1)	NA	NA	-
3	Chr03	15817024	NA	T	A	134	PASS	13	0,0,4,8	26	-63	1	2	NA	NA	NA	NA	NA	NA	NA	NA	NA	FALSE	NA	NA	NA	NA	NA	NA	0.01807107	NA	INTERGENIC(MODIFIER||||||||||1)	NA	NA	-
3	Chr03	15817043	NA	G	A	110	PASS	9	0,0,3,6	24	-54	1	2	NA	NA	NA	NA	NA	NA	NA	NA	NA	FALSE	NA	NA	NA	NA	NA	NA	0.1304054	NA	INTERGENIC(MODIFIER||||||||||1)	NA	NA	-
3	Chr03	15817059	NA	T	C	103	PASS	7	0,0,3,3	32	-45	1	2	NA	NA	NA	NA	NA	NA	NA	NA	NA	FALSE	NA	NA	NA	NA	NA	NA	0.09184258	NA	INTERGENIC(MODIFIER||||||||||1)	NA	NA	-
3	Chr03	15817225	NA	G	C	182	PASS	28	0,0,14,14	23	-111	1	2	NA	NA	NA	NA	NA	NA	NA	NA	NA	FALSE	NA	NA	NA	NA	NA	NA	0.1727439	NA	INTERGENIC(MODIFIER||||||||||1)	NA	NA	-
3	Chr03	15817235	NA	T	C	130	PASS	25	0,0,12,13	18	-102	1	2	NA	NA	NA	NA	NA	NA	NA	NA	NA	FALSE	NA	NA	NA	NA	NA	NA	0.03255323	NA	INTERGENIC(MODIFIER||||||||||1)	NA	NA	-
3	Chr03	15817246	NA	G	T	175	PASS	29	0,0,13,16	23	-114	1	2	NA	NA	NA	NA	NA	NA	NA	NA	NA	FALSE	NA	NA	NA	NA	NA	NA	0.1988412	NA	INTERGENIC(MODIFIER||||||||||1)	NA	NA	-
3	Chr03	15817274	NA	A	C	222	PASS	35	0,0,19,16	29	-132	1	2	NA	NA	NA	NA	NA	NA	NA	NA	NA	FALSE	NA	NA	NA	NA	NA	NA	0.2974127	NA	INTERGENIC(MODIFIER||||||||||1)	NA	NA	-
3	Chr03	15817495	NA	T	C	222	PASS	26	0,0,15,10	39	-102	1	2	NA	NA	NA	NA	NA	NA	NA	NA	NA	FALSE	NA	NA	NA	NA	NA	NA	0.2237185	NA	INTERGENIC(MODIFIER||||||||||1)	NA	NA	-
3	Chr03	15817554	NA	G	A	222	PASS	26	0,0,14,11	27	-102	1	2	NA	NA	NA	NA	NA	NA	NA	NA	NA	FALSE	NA	NA	NA	NA	NA	NA	0.1721948	NA	INTERGENIC(MODIFIER||||||||||1)	NA	NA	-
3	Chr03	15817581	NA	T	C	216	PASS	23	0,0,13,10	25	-96	1	2	NA	NA	NA	NA	NA	NA	NA	NA	NA	FALSE	NA	NA	NA	NA	NA	NA	0.2037918	NA	INTERGENIC(MODIFIER||||||||||1)	NA	NA	-
3	Chr03	15817629	NA	C	T	222	PASS	26	0,0,15,10	30	-102	1	2	NA	NA	NA	NA	NA	NA	NA	NA	NA	FALSE	NA	NA	NA	NA	NA	NA	0.007383868	NA	INTERGENIC(MODIFIER||||||||||1)	NA	NA	-
3	Chr03	15817630	NA	A	G	222	PASS	25	0,0,15,10	30	-102	1	2	NA	NA	NA	NA	NA	NA	NA	NA	NA	FALSE	NA	NA	NA	NA	NA	NA	0.003813823	NA	INTERGENIC(MODIFIER||||||||||1)	NA	NA	-
3	Chr03	15817675	NA	AAT	A	214	PASS	19	0,0,9,10	39	-91.5	1	2	NA	19,1.000000	NA	NA	NA	NA	NA	NA	NA	TRUE	NA	NA	NA	NA	NA	NA	0.103643	NA	INTERGENIC(MODIFIER||||||||||1)	NA	NA	-
3	Chr03	15817832	NA	TAA	TA	214	PASS	39	0,0,18,19	47	-146	1	2	NA	37,0.948718	NA	NA	NA	NA	NA	NA	NA	TRUE	NA	NA	NA	NA	NA	NA	0.2995109	NA	INTERGENIC(MODIFIER||||||||||1)	NA	NA	-
3	Chr03	15817911	NA	G	C	222	PASS	32	0,0,21,10	43	-120	1	2	NA	NA	NA	NA	NA	NA	NA	NA	NA	FALSE	NA	NA	NA	NA	NA	NA	0.2871812	NA	INTERGENIC(MODIFIER||||||||||1)	NA	NA	-
3	Chr03	15817960	NA	C	G	222	PASS	24	0,0,13,10	42	-96	1	2	NA	NA	NA	NA	NA	NA	NA	NA	NA	FALSE	NA	NA	NA	NA	NA	NA	0.2079431	NA	INTERGENIC(MODIFIER||||||||||1)	NA	NA	-
3	Chr03	15818126	NA	A	G	222	PASS	27	0,0,16,11	28	-108	1	2	NA	NA	NA	NA	NA	NA	NA	NA	NA	FALSE	NA	NA	NA	NA	NA	NA	0.1617552	NA	INTERGENIC(MODIFIER||||||||||1)	NA	NA	-
3	Chr03	15818170	NA	G	T	128	PASS	24	0,0,14,9	18	-96	1	2	NA	NA	NA	NA	NA	NA	NA	NA	NA	FALSE	NA	NA	NA	NA	NA	NA	0.2112298	NA	INTERGENIC(MODIFIER||||||||||1)	NA	NA	-
3	Chr03	15818174	NA	A	C	97	PASS	22	0,0,14,8	16	-93	1	2	NA	NA	NA	NA	NA	NA	NA	NA	NA	FALSE	NA	NA	NA	NA	NA	NA	0.2026546	NA	INTERGENIC(MODIFIER||||||||||1)	NA	NA	-
3	Chr03	15818186	NA	A	G	86	PASS	21	0,0,14,7	15	-90	1	2	NA	NA	NA	NA	NA	NA	NA	NA	NA	FALSE	NA	NA	NA	NA	NA	NA	0.1787212	NA	INTERGENIC(MODIFIER||||||||||1)	NA	NA	-
3	Chr03	15818268	NA	G	C	52.1	PASS	7	0,0,4,3	32	-48	1	2	NA	NA	NA	NA	NA	NA	NA	NA	NA	FALSE	NA	NA	NA	NA	NA	NA	0.107792	NA	INTERGENIC(MODIFIER||||||||||1)	NA	NA	-
3	Chr03	15818277	NA	G	A	61.3	SnpGap	6	0,0,3,2	35	-42	1	2	NA	NA	NA	NA	NA	NA	NA	NA	NA	FALSE	NA	NA	NA	NA	NA	NA	0.06864139	NA	INTERGENIC(MODIFIER||||||||||1)	NA	NA	-
3	Chr03	15818278	NA	G	T	65.3	SnpGap	5	0,0,3,2	35	-42	1	2	NA	NA	NA	NA	NA	NA	NA	NA	NA	FALSE	NA	NA	NA	NA	NA	NA	0.06322622	NA	INTERGENIC(MODIFIER||||||||||1)	NA	NA	-
3	Chr03	15818286	NA	CAA	CA	26.6	PASS	8	0,0,4,2	33	-52.5	1	2	NA	8,1.000000	NA	NA	NA	NA	NA	NA	NA	TRUE	NA	NA	NA	NA	NA	NA	0.01082063	NA	INTERGENIC(MODIFIER||||||||||1)	NA	NA	-
3	Chr03	15818318	NA	T	C	99	PASS	14	0,0,7,7	24	-69	1	2	NA	NA	NA	NA	NA	NA	NA	NA	NA	FALSE	NA	NA	NA	NA	NA	NA	0.1605158	NA	INTERGENIC(MODIFIER||||||||||1)	NA	NA	-
3	Chr03	15818361	NA	G	A	148	PASS	25	0,0,13,10	22	-96	1	2	NA	NA	NA	NA	NA	NA	NA	NA	NA	FALSE	NA	NA	NA	NA	NA	NA	0.08507705	NA	INTERGENIC(MODIFIER||||||||||1)	NA	NA	-
3	Chr03	15818395	NA	C	T	187	PASS	28	0,0,16,12	23	-111	1	2	NA	NA	NA	NA	NA	NA	NA	NA	NA	FALSE	NA	NA	NA	NA	NA	NA	0.003730089	NA	INTERGENIC(MODIFIER||||||||||1)	NA	NA	-
3	Chr03	15818412	NA	A	G	204	PASS	38	0,0,22,15	24	-138	1	2	NA	NA	NA	NA	NA	NA	NA	NA	NA	FALSE	NA	NA	NA	NA	NA	NA	0.2975536	NA	INTERGENIC(MODIFIER||||||||||1)	NA	NA	-
3	Chr03	15818475	NA	C	T	222	PASS	46	0,0,23,22	27	-162	1	2	NA	NA	NA	NA	NA	NA	NA	NA	NA	FALSE	NA	NA	NA	NA	NA	NA	0.3471913	NA	INTERGENIC(MODIFIER||||||||||1)	NA	NA	-
3	Chr03	15818517	NA	G	T	222	PASS	41	0,0,16,22	30	-141	1	2	NA	NA	NA	NA	NA	NA	NA	NA	NA	FALSE	NA	NA	NA	NA	NA	NA	0.006421024	NA	INTERGENIC(MODIFIER||||||||||1)	NA	NA	-
3	Chr03	15818525	NA	A	G	222	PASS	38	0,0,16,21	31	-138	1	2	NA	NA	NA	NA	NA	NA	NA	NA	NA	FALSE	NA	NA	NA	NA	NA	NA	0.01205292	NA	INTERGENIC(MODIFIER||||||||||1)	NA	NA	-
3	Chr03	15818636	NA	C	G	222	PASS	19	0,0,8,11	36	-84	1	2	NA	NA	NA	NA	NA	NA	NA	NA	NA	FALSE	NA	NA	NA	NA	NA	NA	0.1157486	NA	INTERGENIC(MODIFIER||||||||||1)	NA	NA	-
3	Chr03	15818687	NA	C	T	214	PASS	11	0,0,6,5	36	-60	1	2	NA	NA	NA	NA	NA	NA	NA	NA	NA	FALSE	NA	NA	NA	NA	NA	NA	0.1114244	NA	INTERGENIC(MODIFIER||||||||||1)	NA	NA	-
3	Chr03	15818697	NA	C	A	149	PASS	12	0,0,5,5	31	-57	1	2	NA	NA	NA	NA	NA	NA	NA	NA	NA	FALSE	NA	NA	NA	NA	NA	NA	0.09210613	NA	INTERGENIC(MODIFIER||||||||||1)	NA	NA	-
3	Chr03	15818727	NA	G	T	131	PASS	11	0,0,3,6	30	-54	1	2	NA	NA	NA	NA	NA	NA	NA	NA	NA	FALSE	NA	NA	NA	NA	NA	NA	0.1209742	NA	INTERGENIC(MODIFIER||||||||||1)	NA	NA	-
3	Chr03	15818733	NA	C	T	129	PASS	11	0,0,4,6	31	-57	1	2	NA	NA	NA	NA	NA	NA	NA	NA	NA	FALSE	NA	NA	NA	NA	NA	NA	0.1172346	NA	INTERGENIC(MODIFIER||||||||||1)	NA	NA	-
3	Chr03	15818783	NA	T	C	222	PASS	24	0,0,12,12	34	-99	1	2	NA	NA	NA	NA	NA	NA	NA	NA	NA	FALSE	NA	NA	NA	NA	NA	NA	0.2193694	NA	INTERGENIC(MODIFIER||||||||||1)	NA	NA	-
3	Chr03	15818905	NA	A	T	171	PASS	14	0,0,8,5	26	-66	1	2	NA	NA	NA	NA	NA	NA	NA	NA	NA	FALSE	NA	NA	NA	NA	NA	NA	0.1563338	NA	INTERGENIC(MODIFIER||||||||||1)	NA	NA	-
3	Chr03	15818915	NA	A	T	142	PASS	11	0,0,6,5	24	-60	1	2	NA	NA	NA	NA	NA	NA	NA	NA	NA	FALSE	NA	NA	NA	NA	NA	NA	0.1432225	NA	INTERGENIC(MODIFIER||||||||||1)	NA	NA	-
3	Chr03	15818916	NA	T	A	142	PASS	11	0,0,6,5	24	-60	1	2	NA	NA	NA	NA	NA	NA	NA	NA	NA	FALSE	NA	NA	NA	NA	NA	NA	0.1430717	NA	INTERGENIC(MODIFIER||||||||||1)	NA	NA	-
3	Chr03	15818968	NA	C	T	45.5	PASS	5	0,0,3,1	24	-39	1	2	NA	NA	NA	NA	NA	NA	NA	NA	NA	FALSE	NA	NA	NA	NA	NA	NA	0.0574953	NA	INTERGENIC(MODIFIER||||||||||1)	NA	NA	-
3	Chr03	15818980	NA	T	C	74.3	PASS	6	0,0,4,1	29	-42	1	2	NA	NA	NA	NA	NA	NA	NA	NA	NA	FALSE	NA	NA	NA	NA	NA	NA	0.09071144	NA	INTERGENIC(MODIFIER||||||||||1)	NA	NA	-
3	Chr03	15819010	NA	T	C	168	PASS	15	0,0,8,7	26	-72	1	2	NA	NA	NA	NA	NA	NA	NA	NA	NA	FALSE	NA	NA	NA	NA	NA	NA	0.1614939	NA	INTERGENIC(MODIFIER||||||||||1)	NA	NA	-
3	Chr03	15819094	NA	C	CAGTACCG	214	PASS	25	0,0,14,10	29	-107	1	2	NA	23,0.920000	NA	NA	NA	NA	NA	NA	NA	TRUE	NA	NA	NA	NA	NA	NA	0.0004687967	NA	INTERGENIC(MODIFIER||||||||||1)	NA	NA	-
3	Chr03	15819101	NA	G	C	222	SnpGap	24	0,0,14,10	29	-99	1	2	NA	NA	NA	NA	NA	NA	NA	NA	NA	FALSE	NA	NA	NA	NA	NA	NA	0.01622742	NA	INTERGENIC(MODIFIER||||||||||1)	NA	NA	-
3	Chr03	15819120	NA	T	C,A	214	PASS	25	0,0,13,10	26	-93	1	2	NA	NA	NA	NA	NA	NA	NA	NA	NA	FALSE	NA	NA	NA	NA	NA	NA	0.01532767	NA	INTERGENIC(MODIFIER||||||||||1),INTERGENIC(MODIFIER||||||||||2)	NA	NA	-
3	Chr03	15819128	NA	C	A	222	PASS	25	0,0,14,10	27	-99	1	2	NA	NA	NA	NA	NA	NA	NA	NA	NA	FALSE	NA	NA	NA	NA	NA	NA	0.004842908	NA	INTERGENIC(MODIFIER||||||||||1)	NA	NA	-
3	Chr03	15819227	NA	TAA	TAAA	214	PASS	29	0,0,8,20	29	-119	1	2	NA	28,0.965517	NA	NA	NA	NA	NA	NA	NA	TRUE	NA	NA	NA	NA	NA	NA	0.008587379	NA	INTERGENIC(MODIFIER||||||||||1)	NA	NA	-
3	Chr03	15819236	NA	G	A	222	SnpGap	31	0,0,8,21	29	-114	1	2	NA	NA	NA	NA	NA	NA	NA	NA	NA	FALSE	NA	NA	NA	NA	NA	NA	0.03586394	NA	INTERGENIC(MODIFIER||||||||||1)	NA	NA	-
3	Chr03	15819300	NA	C	T	150	PASS	25	0,0,8,17	22	-102	1	2	NA	NA	NA	NA	NA	NA	NA	NA	NA	FALSE	NA	NA	NA	NA	NA	NA	0.2518494	NA	INTERGENIC(MODIFIER||||||||||1)	NA	NA	-
3	Chr03	15819301	NA	A	G	155	PASS	26	0,0,8,17	22	-102	1	2	NA	NA	NA	NA	NA	NA	NA	NA	NA	FALSE	NA	NA	NA	NA	NA	NA	0.2506045	NA	INTERGENIC(MODIFIER||||||||||1)	NA	NA	-
3	Chr03	15819324	NA	GCCCC	GCCC	133	PASS	23	0,0,10,13	26	-104	1	2	NA	22,0.956522	NA	NA	NA	NA	NA	NA	NA	TRUE	NA	NA	NA	NA	NA	NA	0.2036781	NA	INTERGENIC(MODIFIER||||||||||1)	NA	NA	-
3	Chr03	15819346	NA	T	C	222	PASS	25	0,0,12,13	26	-102	1	2	NA	NA	NA	NA	NA	NA	NA	NA	NA	FALSE	NA	NA	NA	NA	NA	NA	0.1706005	NA	INTERGENIC(MODIFIER||||||||||1)	NA	NA	-
3	Chr03	15819387	NA	T	C	221	PASS	24	0,0,11,11	27	-93	1	2	NA	NA	NA	NA	NA	NA	NA	NA	NA	FALSE	NA	NA	NA	NA	NA	NA	0.1089005	NA	INTERGENIC(MODIFIER||||||||||1)	NA	NA	-
3	Chr03	15819458	NA	T	G	152	PASS	11	0,0,6,5	28	-60	1	2	NA	NA	NA	NA	NA	NA	NA	NA	NA	FALSE	NA	NA	NA	NA	NA	NA	0.05527969	NA	INTERGENIC(MODIFIER||||||||||1)	NA	NA	-
3	Chr03	15819486	NA	C	T	6.17	Qual	3	0,0,1,2	13	-36	1	2	NA	NA	NA	NA	NA	NA	NA	NA	NA	FALSE	NA	NA	NA	NA	NA	NA	0.05628054	NA	INTERGENIC(MODIFIER||||||||||1)	NA	NA	-
3	Chr03	15819527	NA	A	G	60.5	PASS	4	0,0,4,0	33	-39	1	2	NA	NA	NA	NA	NA	NA	NA	NA	NA	FALSE	NA	NA	NA	NA	NA	NA	0.02444842	NA	INTERGENIC(MODIFIER||||||||||1)	NA	NA	-
3	Chr03	15819533	NA	A	G	64.5	PASS	6	0,0,4,0	33	-39	1	2	NA	NA	NA	NA	NA	NA	NA	NA	NA	FALSE	NA	NA	NA	NA	NA	NA	0.02444842	NA	INTERGENIC(MODIFIER||||||||||1)	NA	NA	-
3	Chr03	15819542	NA	C	T	214	PASS	11	0,0,6,4	41	-57	1	2	NA	NA	NA	NA	NA	NA	NA	NA	NA	FALSE	NA	NA	NA	NA	NA	NA	0.01797163	NA	INTERGENIC(MODIFIER||||||||||1)	NA	NA	-
3	Chr03	15819759	NA	TGAAGAAGAA	TGAAGAA	214	PASS	15	0,0,4,10	50	-76.5	1	2	NA	14,0.933333	NA	NA	NA	NA	NA	NA	NA	TRUE	NA	NA	NA	NA	NA	NA	0.1626169	NA	INTERGENIC(MODIFIER||||||||||1)	NA	NA	-
3	Chr03	15819954	NA	TCACAC	TCACACCACAC	211	PASS	18	0,0,2,10	43	-70.5	1	2	NA	16,0.888889	NA	NA	NA	NA	NA	NA	NA	TRUE	NA	NA	NA	NA	NA	NA	0.009685617	NA	INTERGENIC(MODIFIER||||||||||1)	NA	NA	-
3	Chr03	15820000	NA	A	G	187	SnpGap	14	0,0,1,12	39	-66	1	2	NA	NA	NA	NA	NA	NA	NA	NA	NA	FALSE	NA	NA	NA	NA	NA	NA	0.1436448	NA	INTERGENIC(MODIFIER||||||||||1)	NA	NA	-
3	Chr03	15820004	NA	CAAA	C	10.6	PASS	13	0,0,0,2	29	-40.5	1	2	NA	13,1.000000	NA	NA	NA	NA	NA	NA	NA	TRUE	NA	NA	NA	NA	NA	NA	0.0596	NA	INTERGENIC(MODIFIER||||||||||1)	NA	NA	-
3	Chr03	15820016	NA	C	T	186	SnpGap	12	0,0,1,11	38	-63	1	2	NA	NA	NA	NA	NA	NA	NA	NA	NA	FALSE	NA	NA	NA	NA	NA	NA	0.151389	NA	INTERGENIC(MODIFIER||||||||||1)	NA	NA	-
3	Chr03	15820224	NA	TGC	T	92.7	PASS	6	0,0,0,5	42	-49.5	1	2	NA	5,0.833333	NA	NA	NA	NA	NA	NA	NA	TRUE	NA	NA	NA	NA	NA	NA	0.03186598	NA	INTERGENIC(MODIFIER||||||||||1)	NA	NA	-
3	Chr03	15820237	NA	A	C	86.3	PASS	5	0,0,0,5	42	-42	1	2	NA	NA	NA	NA	NA	NA	NA	NA	NA	FALSE	NA	NA	NA	NA	NA	NA	0.04570808	NA	INTERGENIC(MODIFIER||||||||||1)	NA	NA	-
3	Chr03	15820276	NA	C	T	13	PASS	4	0,0,0,2	45	-33	1	2	NA	NA	NA	NA	NA	NA	NA	NA	NA	FALSE	NA	NA	NA	NA	NA	NA	0.072	NA	INTERGENIC(MODIFIER||||||||||1)	NA	NA	-
3	Chr03	15820343	NA	G	A	36	PASS	3	0,0,2,1	46	-36	1	2	NA	NA	NA	NA	NA	NA	NA	NA	NA	FALSE	NA	NA	NA	NA	NA	NA	0.05870764	NA	UTR_5_PRIME(MODIFIER||635||664|Sobic.003G150100|protein_coding|CODING|Sobic.003G150100.1.v3.1|1|1)	NA	NA	-
3	Chr03	15820354	NA	C	A	49	PASS	3	0,0,3,0	47	-36	1	2	NA	NA	NA	NA	NA	NA	NA	NA	NA	FALSE	NA	NA	NA	NA	NA	NA	0.06695797	NA	UTR_5_PRIME(MODIFIER||624||664|Sobic.003G150100|protein_coding|CODING|Sobic.003G150100.1.v3.1|1|1)	NA	NA	-
3	Chr03	15820589	NA	GGTGTGTGTGTGTGTGTGT	GGTGTGTGTGTGTGTGTGTGT	214	PASS	14	0,0,6,4	50	-64.5	1	2	NA	10,0.714286	NA	NA	NA	NA	NA	NA	NA	TRUE	NA	NA	NA	NA	NA	NA	0.1225036	NA	INTRON(MODIFIER||||664|Sobic.003G150100|protein_coding|CODING|Sobic.003G150100.1.v3.1|1|1)	NA	NA	-
3	Chr03	15821348	NA	T	G	222	PASS	18	0,0,4,13	46	-78	1	2	NA	NA	NA	NA	NA	NA	NA	NA	NA	FALSE	NA	NA	NA	NA	NA	NA	0.1830114	NA	INTRON(MODIFIER||||664|Sobic.003G150100|protein_coding|CODING|Sobic.003G150100.1.v3.1|2|1)	NA	NA	-
3	Chr03	15821497	NA	A	G	222	PASS	22	0,0,13,8	46	-90	1	2	NA	NA	NA	NA	NA	NA	NA	NA	NA	FALSE	NA	NA	NA	NA	NA	NA	0.09146043	NA	INTRON(MODIFIER||||664|Sobic.003G150100|protein_coding|CODING|Sobic.003G150100.1.v3.1|2|1)	NA	NA	-
3	Chr03	15821703	NA	TTATAT	TTATATAT	214	PASS	16	0,0,7,7	32	-76.5	1	2	NA	13,0.812500	NA	NA	NA	NA	NA	NA	NA	TRUE	NA	NA	NA	NA	NA	NA	0.1425058	NA	INTRON(MODIFIER||||664|Sobic.003G150100|protein_coding|CODING|Sobic.003G150100.1.v3.1|2|1)	NA	NA	-
3	Chr03	15821749	NA	T	A	148	PASS	15	0,0,8,6	27	-69	1	2	NA	NA	NA	NA	NA	NA	NA	NA	NA	FALSE	NA	NA	NA	NA	NA	NA	0.02853284	NA	INTRON(MODIFIER||||664|Sobic.003G150100|protein_coding|CODING|Sobic.003G150100.1.v3.1|2|1)	NA	NA	-
3	Chr03	15821810	NA	T	A	94	PASS	26	0,0,14,10	14	-99	1	2	NA	NA	NA	NA	NA	NA	NA	NA	NA	FALSE	NA	NA	NA	NA	NA	NA	0.0008286844	NA	INTRON(MODIFIER||||664|Sobic.003G150100|protein_coding|CODING|Sobic.003G150100.1.v3.1|2|1)	NA	NA	-
3	Chr03	15821820	NA	A	T	92	PASS	27	0,0,14,12	17	-105	1	2	NA	NA	NA	NA	NA	NA	NA	NA	NA	FALSE	NA	NA	NA	NA	NA	NA	0.1031657	NA	INTRON(MODIFIER||||664|Sobic.003G150100|protein_coding|CODING|Sobic.003G150100.1.v3.1|2|1)	NA	NA	-
3	Chr03	15821827	NA	C	T	155	PASS	27	0,0,14,13	19	-108	1	2	NA	NA	NA	NA	NA	NA	NA	NA	NA	FALSE	NA	NA	NA	NA	NA	NA	0.2453486	NA	INTRON(MODIFIER||||664|Sobic.003G150100|protein_coding|CODING|Sobic.003G150100.1.v3.1|2|1)	NA	NA	-
3	Chr03	15821873	NA	A	G	193	PASS	22	0,0,12,9	27	-90	1	2	NA	NA	NA	NA	NA	NA	NA	NA	NA	FALSE	NA	NA	NA	NA	NA	NA	0.2005594	NA	INTRON(MODIFIER||||664|Sobic.003G150100|protein_coding|CODING|Sobic.003G150100.1.v3.1|2|1)	NA	NA	-
3	Chr03	15821984	NA	C	T	222	PASS	22	0,0,14,7	43	-90	1	2	NA	NA	NA	NA	NA	NA	NA	NA	NA	FALSE	NA	NA	NA	NA	NA	NA	0.2009381	NA	INTRON(MODIFIER||||664|Sobic.003G150100|protein_coding|CODING|Sobic.003G150100.1.v3.1|2|1)	NA	NA	-
3	Chr03	15822036	NA	G	C	222	PASS	23	0,0,14,9	43	-96	1	2	NA	NA	NA	NA	NA	NA	NA	NA	NA	FALSE	NA	NA	NA	NA	NA	NA	0.1963057	NA	INTRON(MODIFIER||||664|Sobic.003G150100|protein_coding|CODING|Sobic.003G150100.1.v3.1|2|1)	NA	NA	-
3	Chr03	15822292	NA	ATTTTTTTT	ATTTTTTT	75.5	PASS	26	0,0,10,15	50	-110	1	2	NA	25,0.961538	NA	NA	NA	NA	NA	NA	NA	TRUE	NA	NA	NA	NA	NA	NA	0.2244481	NA	INTRON(MODIFIER||||664|Sobic.003G150100|protein_coding|CODING|Sobic.003G150100.1.v3.1|2|1)	NA	NA	-
3	Chr03	15822479	NA	T	C	222	PASS	25	0,0,15,10	46	-102	1	2	NA	NA	NA	NA	NA	NA	NA	NA	NA	FALSE	NA	NA	NA	NA	NA	NA	0.01726731	NA	INTRON(MODIFIER||||664|Sobic.003G150100|protein_coding|CODING|Sobic.003G150100.1.v3.1|2|1)	NA	NA	-
3	Chr03	15822604	NA	C	A	222	PASS	24	0,0,15,9	46	-99	1	2	NA	NA	NA	NA	NA	NA	NA	NA	NA	FALSE	NA	NA	NA	NA	NA	NA	0.2477169	NA	INTRON(MODIFIER||||664|Sobic.003G150100|protein_coding|CODING|Sobic.003G150100.1.v3.1|2|1)	NA	NA	-
3	Chr03	15822792	NA	A	G	222	PASS	29	0,0,13,15	44	-111	1	2	NA	NA	NA	NA	NA	NA	NA	NA	NA	FALSE	NA	NA	NA	NA	NA	NA	0.1411851	NA	SYNONYMOUS_CODING(LOW|SILENT|caA/caG|Q167|664|Sobic.003G150100|protein_coding|CODING|Sobic.003G150100.1.v3.1|3|1)	NA	NA	-
3	Chr03	15822848	NA	A	T	222	PASS	25	0,0,13,10	37	-96	1	2	NA	NA	NA	NA	NA	NA	NA	NA	NA	FALSE	NA	NA	NA	NA	NA	NA	0.1449283	NA	NON_SYNONYMOUS_CODING(MODERATE|MISSENSE|cAt/cTt|H186L|664|Sobic.003G150100|protein_coding|CODING|Sobic.003G150100.1.v3.1|3|1)	NA	NA	-
3	Chr03	15822920	NA	G	A	222	PASS	27	0,0,14,13	29	-108	1	2	NA	NA	NA	NA	NA	NA	NA	NA	NA	FALSE	NA	NA	NA	NA	NA	NA	0.2627963	NA	NON_SYNONYMOUS_CODING(MODERATE|MISSENSE|aGc/aAc|S210N|664|Sobic.003G150100|protein_coding|CODING|Sobic.003G150100.1.v3.1|3|1)	NA	NA	-
3	Chr03	15822952	NA	C	T	222	PASS	31	0,0,15,15	26	-117	1	2	NA	NA	NA	NA	NA	NA	NA	NA	NA	FALSE	NA	NA	NA	NA	NA	NA	0.2597088	NA	SPLICE_SITE_REGION(LOW||||664|Sobic.003G150100|protein_coding|CODING|Sobic.003G150100.1.v3.1|3|1),INTRON(MODIFIER||||664|Sobic.003G150100|protein_coding|CODING|Sobic.003G150100.1.v3.1|3|1)	NA	NA	-
3	Chr03	15822970	NA	G	T	222	PASS	31	0,0,17,13	27	-117	1	2	NA	NA	NA	NA	NA	NA	NA	NA	NA	FALSE	NA	NA	NA	NA	NA	NA	0.1814451	NA	INTRON(MODIFIER||||664|Sobic.003G150100|protein_coding|CODING|Sobic.003G150100.1.v3.1|3|1)	NA	NA	-
3	Chr03	15823047	NA	T	C	222	PASS	38	0,0,20,18	36	-141	1	2	NA	NA	NA	NA	NA	NA	NA	NA	NA	FALSE	NA	NA	NA	NA	NA	NA	0.3055264	NA	INTRON(MODIFIER||||664|Sobic.003G150100|protein_coding|CODING|Sobic.003G150100.1.v3.1|3|1)	NA	NA	-
3	Chr03	15823161	NA	C	T	222	PASS	34	0,0,13,20	44	-126	1	2	NA	NA	NA	NA	NA	NA	NA	NA	NA	FALSE	NA	NA	NA	NA	NA	NA	0.2698388	NA	INTRON(MODIFIER||||664|Sobic.003G150100|protein_coding|CODING|Sobic.003G150100.1.v3.1|4|1)	NA	NA	-
3	Chr03	15823268	NA	ATATGCAGTATGCA	ATATGCA	214	PASS	21	0,0,9,8	49	-85.5	1	2	NA	17,0.772727	NA	NA	NA	NA	NA	NA	NA	TRUE	NA	NA	NA	NA	NA	NA	0.1805961	NA	INTRON(MODIFIER||||664|Sobic.003G150100|protein_coding|CODING|Sobic.003G150100.1.v3.1|4|1)	NA	NA	-
3	Chr03	15823752	NA	CTTTTTTT	CTTTTTTTT	87.5	PASS	32	0,0,14,16	39	-125	1	2	NA	29,0.906250	NA	NA	NA	NA	NA	NA	NA	TRUE	NA	NA	NA	NA	NA	NA	0.2593718	NA	INTRON(MODIFIER||||664|Sobic.003G150100|protein_coding|CODING|Sobic.003G150100.1.v3.1|4|1)	NA	NA	-
3	Chr03	15823795	NA	T	C	222	PASS	37	0,0,19,17	32	-135	1	2	NA	NA	NA	NA	NA	NA	NA	NA	NA	FALSE	NA	NA	NA	NA	NA	NA	0.1785236	NA	INTRON(MODIFIER||||664|Sobic.003G150100|protein_coding|CODING|Sobic.003G150100.1.v3.1|4|1)	NA	NA	-
3	Chr03	15823831	NA	G	A	222	PASS	41	0,0,19,20	25	-144	1	2	NA	NA	NA	NA	NA	NA	NA	NA	NA	FALSE	NA	NA	NA	NA	NA	NA	0.3158724	NA	INTRON(MODIFIER||||664|Sobic.003G150100|protein_coding|CODING|Sobic.003G150100.1.v3.1|4|1)	NA	NA	-
3	Chr03	15823836	NA	C	T	222	PASS	41	0,0,19,22	25	-150	1	2	NA	NA	NA	NA	NA	NA	NA	NA	NA	FALSE	NA	NA	NA	NA	NA	NA	0.2819305	NA	INTRON(MODIFIER||||664|Sobic.003G150100|protein_coding|CODING|Sobic.003G150100.1.v3.1|4|1)	NA	NA	-
3	Chr03	15823874	NA	T	A	222	PASS	44	0,0,17,25	28	-153	1	2	NA	NA	NA	NA	NA	NA	NA	NA	NA	FALSE	NA	NA	NA	NA	NA	NA	0.2942698	NA	INTRON(MODIFIER||||664|Sobic.003G150100|protein_coding|CODING|Sobic.003G150100.1.v3.1|4|1)	NA	NA	-
3	Chr03	15823954	NA	T	G	222	PASS	39	0,0,16,23	40	-144	1	2	NA	NA	NA	NA	NA	NA	NA	NA	NA	FALSE	NA	NA	NA	NA	NA	NA	0.3231565	NA	INTRON(MODIFIER||||664|Sobic.003G150100|protein_coding|CODING|Sobic.003G150100.1.v3.1|4|1)	NA	NA	-
3	Chr03	15823991	NA	GATAAAATCATAAAA	GATAAAA	214	PASS	30	0,0,14,14	45	-119	1	2	NA	27,0.900000	NA	NA	NA	NA	NA	NA	NA	TRUE	NA	NA	NA	NA	NA	NA	0.07466027	NA	INTRON(MODIFIER||||664|Sobic.003G150100|protein_coding|CODING|Sobic.003G150100.1.v3.1|4|1)	NA	NA	-
3	Chr03	15824307	NA	C	T	222	PASS	37	1,0,20,15	39	-97	1	2	NA	NA	NA	NA	NA	NA	NA	NA	1,0.37,0.12,0.24	FALSE	NA	NA	NA	NA	0.2887866	NA	0.2275956	NA	SYNONYMOUS_CODING(LOW|SILENT|Ctg/Ttg|L273|664|Sobic.003G150100|protein_coding|CODING|Sobic.003G150100.1.v3.1|5|1)	NA	NA	-
3	Chr03	15824339	NA	A	T	222	PASS	34	0,0,18,16	37	-129	1	2	NA	NA	NA	NA	NA	NA	NA	NA	NA	FALSE	NA	NA	NA	NA	NA	NA	0.1828223	NA	NON_SYNONYMOUS_CODING(MODERATE|MISSENSE|caA/caT|Q283H|664|Sobic.003G150100|protein_coding|CODING|Sobic.003G150100.1.v3.1|5|1)	NA	NA	-
3	Chr03	15824423	NA	T	C	222	PASS	39	0,0,16,23	41	-144	1	2	NA	NA	NA	NA	NA	NA	NA	NA	NA	FALSE	NA	NA	NA	NA	NA	NA	0.2179859	NA	SYNONYMOUS_CODING(LOW|SILENT|tcT/tcC|S311|664|Sobic.003G150100|protein_coding|CODING|Sobic.003G150100.1.v3.1|5|1)	NA	NA	-
3	Chr03	15824567	NA	A	G	222	PASS	30	0,0,16,14	46	-117	1	2	NA	NA	NA	NA	NA	NA	NA	NA	NA	FALSE	NA	NA	NA	NA	NA	NA	0.1822517	NA	SYNONYMOUS_CODING(LOW|SILENT|agA/agG|R359|664|Sobic.003G150100|protein_coding|CODING|Sobic.003G150100.1.v3.1|5|1)	NA	NA	-
3	Chr03	15824867	NA	G	T	222	PASS	42	0,0,21,20	43	-150	1	2	NA	NA	NA	NA	NA	NA	NA	NA	NA	FALSE	NA	NA	NA	NA	NA	NA	0.01850173	NA	INTRON(MODIFIER||||664|Sobic.003G150100|protein_coding|CODING|Sobic.003G150100.1.v3.1|5|1)	NA	NA	-
3	Chr03	15824922	NA	A	G	222	PASS	30	0,0,14,13	38	-108	1	2	NA	NA	NA	NA	NA	NA	NA	NA	NA	FALSE	NA	NA	NA	NA	NA	NA	0.1065788	NA	INTRON(MODIFIER||||664|Sobic.003G150100|protein_coding|CODING|Sobic.003G150100.1.v3.1|5|1)	NA	NA	-
3	Chr03	15825000	NA	T	C	222	PASS	31	0,0,18,12	39	-117	1	2	NA	NA	NA	NA	NA	NA	NA	NA	NA	FALSE	NA	NA	NA	NA	NA	NA	0.1620425	NA	INTRON(MODIFIER||||664|Sobic.003G150100|protein_coding|CODING|Sobic.003G150100.1.v3.1|5|1)	NA	NA	-
3	Chr03	15825046	NA	G	A	222	PASS	26	0,0,12,13	41	-102	1	2	NA	NA	NA	NA	NA	NA	NA	NA	NA	FALSE	NA	NA	NA	NA	NA	NA	0.256797	NA	INTRON(MODIFIER||||664|Sobic.003G150100|protein_coding|CODING|Sobic.003G150100.1.v3.1|5|1)	NA	NA	-
3	Chr03	15825110	NA	GT	G	214	PASS	27	0,0,14,11	40	-110	1	2	NA	25,0.925926	NA	NA	NA	NA	NA	NA	NA	TRUE	NA	NA	NA	NA	NA	NA	0.2189583	NA	INTRON(MODIFIER||||664|Sobic.003G150100|protein_coding|CODING|Sobic.003G150100.1.v3.1|5|1)	NA	NA	-
3	Chr03	15825187	NA	T	A	222	PASS	32	0,0,17,15	37	-123	1	2	NA	NA	NA	NA	NA	NA	NA	NA	NA	FALSE	NA	NA	NA	NA	NA	NA	0.2644307	NA	INTRON(MODIFIER||||664|Sobic.003G150100|protein_coding|CODING|Sobic.003G150100.1.v3.1|5|1)	NA	NA	-
3	Chr03	15825188	NA	A	T	222	PASS	32	0,0,17,15	37	-123	1	2	NA	NA	NA	NA	NA	NA	NA	NA	NA	FALSE	NA	NA	NA	NA	NA	NA	0.2595401	NA	INTRON(MODIFIER||||664|Sobic.003G150100|protein_coding|CODING|Sobic.003G150100.1.v3.1|5|1)	NA	NA	-
3	Chr03	15825264	NA	G	A	222	PASS	39	0,0,17,20	38	-138	1	2	NA	NA	NA	NA	NA	NA	NA	NA	NA	FALSE	NA	NA	NA	NA	NA	NA	0.1840538	NA	INTRON(MODIFIER||||664|Sobic.003G150100|protein_coding|CODING|Sobic.003G150100.1.v3.1|5|1)	NA	NA	-
3	Chr03	15825350	NA	CTAGCAGTAGCA	CTAGCA	214	PASS	32	0,0,15,13	42	-119	1	2	NA	28,0.875000	NA	NA	NA	NA	NA	NA	NA	TRUE	NA	NA	NA	NA	NA	NA	0.1196683	NA	INTRON(MODIFIER||||664|Sobic.003G150100|protein_coding|CODING|Sobic.003G150100.1.v3.1|5|1)	NA	NA	-
3	Chr03	15825373	NA	C	G	222	PASS	31	0,0,16,15	42	-120	1	2	NA	NA	NA	NA	NA	NA	NA	NA	NA	FALSE	NA	NA	NA	NA	NA	NA	0.2610785	NA	INTRON(MODIFIER||||664|Sobic.003G150100|protein_coding|CODING|Sobic.003G150100.1.v3.1|5|1)	NA	NA	-
3	Chr03	15825464	NA	A	C	222	PASS	27	0,0,11,16	44	-108	1	2	NA	NA	NA	NA	NA	NA	NA	NA	NA	FALSE	NA	NA	NA	NA	NA	NA	0.1578714	NA	SYNONYMOUS_CODING(LOW|SILENT|gcA/gcC|A432|664|Sobic.003G150100|protein_coding|CODING|Sobic.003G150100.1.v3.1|6|1)	NA	NA	-
3	Chr03	15825798	NA	TCCTCAGCTGCAAAGAACCAAAGGAGCACGGCCTC	TCCTC	214	PASS	16	0,0,7,8	47	-79.5	1	2	NA	15,0.937500	NA	NA	NA	NA	NA	NA	NA	TRUE	NA	NA	NA	NA	NA	NA	0.04071389	NA	CODON_CHANGE_PLUS_CODON_DELETION(MODERATE||tcagctgcaaagaaccaaaggagcacggcctct/tct|SAAKNQRSTAS545S|664|Sobic.003G150100|protein_coding|CODING|Sobic.003G150100.1.v3.1|6|1)	NA	NA	-
3	Chr03	15825881	NA	T	G	222	PASS	20	0,0,9,11	45	-87	1	2	NA	NA	NA	NA	NA	NA	NA	NA	NA	FALSE	NA	NA	NA	NA	NA	NA	0.1290632	NA	SYNONYMOUS_CODING(LOW|SILENT|ggT/ggG|G571|664|Sobic.003G150100|protein_coding|CODING|Sobic.003G150100.1.v3.1|6|1)	NA	NA	-
3	Chr03	15826022	NA	AAAGAAG	AAAG	214	PASS	20	0,0,9,10	48	-91.5	1	2	NA	19,0.950000	NA	NA	NA	NA	NA	NA	NA	TRUE	NA	NA	NA	NA	NA	NA	0.1381278	NA	CODON_DELETION(MODERATE||aag/|K620|664|Sobic.003G150100|protein_coding|CODING|Sobic.003G150100.1.v3.1|6|1)	NA	NA	-
3	Chr03	15826071	NA	G	C	222	PASS	22	0,0,12,10	45	-93	1	2	NA	NA	NA	NA	NA	NA	NA	NA	NA	FALSE	NA	NA	NA	NA	NA	NA	0.1714789	NA	NON_SYNONYMOUS_CODING(MODERATE|MISSENSE|Gcc/Ccc|A635P|664|Sobic.003G150100|protein_coding|CODING|Sobic.003G150100.1.v3.1|6|1)	NA	NA	-
3	Chr03	15826169	NA	CAGATAGA	CAGA	214	PASS	25	0,0,12,13	38	-110	1	2	NA	25,1.000000	NA	NA	NA	NA	NA	NA	NA	TRUE	NA	NA	NA	NA	NA	NA	0.1426555	NA	UTR_3_PRIME(MODIFIER||10||664|Sobic.003G150100|protein_coding|CODING|Sobic.003G150100.1.v3.1|6|1)	NA	NA	-
3	Chr03	15826187	NA	G	C	222	PASS	23	0,0,9,13	37	-93	1	2	NA	NA	NA	NA	NA	NA	NA	NA	NA	FALSE	NA	NA	NA	NA	NA	NA	0.1764497	NA	UTR_3_PRIME(MODIFIER||24||664|Sobic.003G150100|protein_coding|CODING|Sobic.003G150100.1.v3.1|6|1)	NA	NA	-
3	Chr03	15826229	NA	C	G	222	PASS	21	0,0,8,13	36	-90	1	2	NA	NA	NA	NA	NA	NA	NA	NA	NA	FALSE	NA	NA	NA	NA	NA	NA	0.0865198	NA	UTR_3_PRIME(MODIFIER||66||664|Sobic.003G150100|protein_coding|CODING|Sobic.003G150100.1.v3.1|6|1)	NA	NA	-
3	Chr03	15826279	NA	T	C	222	PASS	24	0,0,11,13	39	-99	1	2	NA	NA	NA	NA	NA	NA	NA	NA	NA	FALSE	NA	NA	NA	NA	NA	NA	0.05121778	NA	UTR_3_PRIME(MODIFIER||116||664|Sobic.003G150100|protein_coding|CODING|Sobic.003G150100.1.v3.1|6|1)	NA	NA	-
3	Chr03	15826440	NA	G	A	183	PASS	8	0,0,3,5	40	-51	1	2	NA	NA	NA	NA	NA	NA	NA	NA	NA	FALSE	NA	NA	NA	NA	NA	NA	0.09951909	NA	INTERGENIC(MODIFIER||||||||||1)	NA	NA	-
3	Chr03	15826454	NA	A	G	127	PASS	6	0,0,1,5	38	-45	1	2	NA	NA	NA	NA	NA	NA	NA	NA	NA	FALSE	NA	NA	NA	NA	NA	NA	0.08512691	NA	INTERGENIC(MODIFIER||||||||||1)	NA	NA	-
3	Chr03	15827298	NA	ATACT	ATACTACT	213	PASS	9	0,0,3,6	39	-61.5	1	2	NA	9,1.000000	NA	NA	NA	NA	NA	NA	NA	TRUE	NA	NA	NA	NA	NA	NA	0.0684482	NA	INTERGENIC(MODIFIER||||||||||1)	NA	NA	-
3	Chr03	15827342	NA	T	C	222	PASS	14	0,0,4,10	40	-69	1	2	NA	NA	NA	NA	NA	NA	NA	NA	NA	FALSE	NA	NA	NA	NA	NA	NA	0.07940827	NA	INTERGENIC(MODIFIER||||||||||1)	NA	NA	-
3	Chr03	15827348	NA	A	G	222	SnpGap	14	0,0,4,10	40	-69	1	2	NA	NA	NA	NA	NA	NA	NA	NA	NA	FALSE	NA	NA	NA	NA	NA	NA	0.07091738	NA	INTERGENIC(MODIFIER||||||||||1)	NA	NA	-
3	Chr03	15827353	NA	T	TAA	214	PASS	14	0,0,4,10	40	-76.5	1	2	NA	14,1.000000	NA	NA	NA	NA	NA	NA	NA	TRUE	NA	NA	NA	NA	NA	NA	0.08314717	NA	INTERGENIC(MODIFIER||||||||||1)	NA	NA	-
3	Chr03	15830706	NA	TAGTAAG	TAGTAAGTAAG	51.2	PASS	3	0,0,1,1	45	-40.5	1	2	NA	2,0.666667	NA	NA	NA	NA	NA	NA	NA	TRUE	NA	NA	NA	NA	NA	NA	0.0752	NA	INTERGENIC(MODIFIER||||||||||1)	NA	NA	-
3	Chr03	15830733	NA	T	C	215	PASS	12	0,0,5,7	42	-63	1	2	NA	NA	NA	NA	NA	NA	NA	NA	NA	FALSE	NA	NA	NA	NA	NA	NA	0.05123512	NA	INTERGENIC(MODIFIER||||||||||1)	NA	NA	-
3	Chr03	15831181	NA	G	A	222	PASS	13	0,0,4,9	47	-66	1	2	NA	NA	NA	NA	NA	NA	NA	NA	NA	FALSE	NA	NA	NA	NA	NA	NA	0.1441941	NA	INTERGENIC(MODIFIER||||||||||1)	NA	NA	-
3	Chr03	15831704	NA	C	T	222	PASS	31	0,0,17,13	47	-117	1	2	NA	NA	NA	NA	NA	NA	NA	NA	NA	FALSE	NA	NA	NA	NA	NA	NA	0.2708459	NA	INTERGENIC(MODIFIER||||||||||1)	NA	NA	-
3	Chr03	15831991	NA	T	C	222	PASS	32	0,0,13,18	43	-120	1	2	NA	NA	NA	NA	NA	NA	NA	NA	NA	FALSE	NA	NA	NA	NA	NA	NA	0.2465544	NA	INTERGENIC(MODIFIER||||||||||1)	NA	NA	-
3	Chr03	15832033	NA	T	C	222	PASS	24	0,0,10,14	42	-99	1	2	NA	NA	NA	NA	NA	NA	NA	NA	NA	FALSE	NA	NA	NA	NA	NA	NA	0.161193	NA	INTERGENIC(MODIFIER||||||||||1)	NA	NA	-
3	Chr03	15832260	NA	TAAAAAAAA	TAAAAAAA	75.5	PASS	28	0,0,12,15	50	-116	1	2	NA	26,0.928571	NA	NA	NA	NA	NA	NA	NA	TRUE	NA	NA	NA	NA	NA	NA	0.2629344	NA	INTERGENIC(MODIFIER||||||||||1)	NA	NA	-
3	Chr03	15832509	NA	G	T	222	PASS	39	0,0,18,19	44	-138	1	2	NA	NA	NA	NA	NA	NA	NA	NA	NA	FALSE	NA	NA	NA	NA	NA	NA	0.3146492	NA	INTERGENIC(MODIFIER||||||||||1)	NA	NA	-
3	Chr03	15832603	NA	G	A	222	PASS	30	0,0,18,12	32	-117	1	2	NA	NA	NA	NA	NA	NA	NA	NA	NA	FALSE	NA	NA	NA	NA	NA	NA	0.1725542	NA	INTERGENIC(MODIFIER||||||||||1)	NA	NA	-
3	Chr03	15832609	NA	C	G	222	PASS	27	0,0,14,10	30	-99	1	2	NA	NA	NA	NA	NA	NA	NA	NA	NA	FALSE	NA	NA	NA	NA	NA	NA	0.1920588	NA	INTERGENIC(MODIFIER||||||||||1)	NA	NA	-
3	Chr03	15832654	NA	G	A	222	PASS	29	0,0,17,12	36	-114	1	2	NA	NA	NA	NA	NA	NA	NA	NA	NA	FALSE	NA	NA	NA	NA	NA	NA	0.2130599	NA	INTERGENIC(MODIFIER||||||||||1)	NA	NA	-
3	Chr03	15833021	NA	A	G	222	PASS	17	0,0,6,10	38	-75	1	2	NA	NA	NA	NA	NA	NA	NA	NA	NA	FALSE	NA	NA	NA	NA	NA	NA	0.1147389	NA	INTERGENIC(MODIFIER||||||||||1)	NA	NA	-
3	Chr03	15833028	NA	A	G	222	PASS	16	0,0,5,10	36	-72	1	2	NA	NA	NA	NA	NA	NA	NA	NA	NA	FALSE	NA	NA	NA	NA	NA	NA	0.08591221	NA	INTERGENIC(MODIFIER||||||||||1)	NA	NA	-
3	Chr03	15833097	NA	C	A	193	PASS	12	0,0,3,8	33	-60	1	2	NA	NA	NA	NA	NA	NA	NA	NA	NA	FALSE	NA	NA	NA	NA	NA	NA	0.07965924	NA	INTERGENIC(MODIFIER||||||||||1)	NA	NA	-
3	Chr03	15833133	NA	G	C	192	PASS	13	0,0,3,9	38	-63	1	2	NA	NA	NA	NA	NA	NA	NA	NA	NA	FALSE	NA	NA	NA	NA	NA	NA	0.07885999	NA	INTERGENIC(MODIFIER||||||||||1)	NA	NA	-
3	Chr03	15833283	NA	A	T	222	PASS	35	0,0,19,15	42	-129	1	2	NA	NA	NA	NA	NA	NA	NA	NA	NA	FALSE	NA	NA	NA	NA	NA	NA	0.2119404	NA	INTERGENIC(MODIFIER||||||||||1)	NA	NA	-
3	Chr03	15833332	NA	G	A	222	PASS	35	0,0,13,21	41	-129	1	2	NA	NA	NA	NA	NA	NA	NA	NA	NA	FALSE	NA	NA	NA	NA	NA	NA	0.01605578	NA	INTERGENIC(MODIFIER||||||||||1)	NA	NA	-
3	Chr03	15833437	NA	G	T	222	PASS	32	0,0,14,14	46	-111	1	2	NA	NA	NA	NA	NA	NA	NA	NA	NA	FALSE	NA	NA	NA	NA	NA	NA	0.2445112	NA	INTERGENIC(MODIFIER||||||||||1)	NA	NA	-
3	Chr03	15833616	NA	T	A	222	PASS	19	0,0,10,6	47	-75	1	2	NA	NA	NA	NA	NA	NA	NA	NA	NA	FALSE	NA	NA	NA	NA	NA	NA	0.1570237	NA	INTERGENIC(MODIFIER||||||||||1)	NA	NA	-
3	Chr03	15833984	NA	CCTCTCTCTCTCTCTCTC	CCTCTCTCTCTCTCTCTCTCTC	101	PASS	24	0,0,2,1	50	-43.5	1	2	NA	15,0.625000	NA	NA	NA	NA	NA	NA	NA	TRUE	NA	NA	NA	NA	NA	NA	0.05085621	NA	UTR_5_PRIME(MODIFIER||106||330|Sobic.003G150200|protein_coding|CODING|Sobic.003G150200.1.v3.1|1|1)	NA	NA	-
3	Chr03	15834018	NA	T	TGTTCTCTC,TGTTCTC	147	PASS	21	0,0,1,5	47	-49.5	1	2	NA	15,0.714286	NA	NA	NA	NA	NA	NA	NA	TRUE	NA	NA	NA	NA	NA	NA	0.09264363	NA	UTR_5_PRIME(MODIFIER||89||330|Sobic.003G150200|protein_coding|CODING|Sobic.003G150200.1.v3.1|1|1),UTR_5_PRIME(MODIFIER||89||330|Sobic.003G150200|protein_coding|CODING|Sobic.003G150200.1.v3.1|1|2)	NA	NA	-
3	Chr03	15834103	NA	CAAA	CAA	214	PASS	19	0,0,4,12	50	-82.5	1	2	NA	18,0.947368	NA	NA	NA	NA	NA	NA	NA	TRUE	NA	NA	NA	NA	NA	NA	0.1185019	NA	UTR_5_PRIME(MODIFIER||2||330|Sobic.003G150200|protein_coding|CODING|Sobic.003G150200.1.v3.1|1|1)	NA	NA	-
3	Chr03	15834413	NA	C	G	222	PASS	16	0,0,6,10	39	-75	1	2	NA	NA	NA	NA	NA	NA	NA	NA	NA	FALSE	NA	NA	NA	NA	NA	NA	0.10185	NA	SYNONYMOUS_CODING(LOW|SILENT|ggC/ggG|G102|330|Sobic.003G150200|protein_coding|CODING|Sobic.003G150200.1.v3.1|1|1)	NA	NA	-
3	Chr03	15834449	NA	C	G	222	PASS	14	0,0,6,8	36	-69	1	2	NA	NA	NA	NA	NA	NA	NA	NA	NA	FALSE	NA	NA	NA	NA	NA	NA	0.1605158	NA	SYNONYMOUS_CODING(LOW|SILENT|ctC/ctG|L114|330|Sobic.003G150200|protein_coding|CODING|Sobic.003G150200.1.v3.1|1|1)	NA	NA	-
3	Chr03	15834494	NA	T	G	222	PASS	17	0,0,7,9	39	-75	1	2	NA	NA	NA	NA	NA	NA	NA	NA	NA	FALSE	NA	NA	NA	NA	NA	NA	0.1767168	NA	SYNONYMOUS_CODING(LOW|SILENT|ccT/ccG|P129|330|Sobic.003G150200|protein_coding|CODING|Sobic.003G150200.1.v3.1|1|1)	NA	NA	-
3	Chr03	15834710	NA	G	T	222	PASS	15	0,0,10,5	46	-72	1	2	NA	NA	NA	NA	NA	NA	NA	NA	NA	FALSE	NA	NA	NA	NA	NA	NA	0.127504	NA	SYNONYMOUS_CODING(LOW|SILENT|ggG/ggT|G201|330|Sobic.003G150200|protein_coding|CODING|Sobic.003G150200.1.v3.1|1|1)	NA	NA	-
3	Chr03	15835116	NA	CGCGTGCGTGCGTGCGTGCGTGC	CGCGTGCGTGCGTGCGTGC	214	PASS	18	0,0,11,5	50	-82.5	1	2	NA	17,0.944444	NA	NA	NA	NA	NA	NA	NA	TRUE	NA	NA	NA	NA	NA	NA	0.02661081	NA	UTR_3_PRIME(MODIFIER||35||330|Sobic.003G150200|protein_coding|CODING|Sobic.003G150200.1.v3.1|1|1)	NA	NA	-
3	Chr03	15835356	NA	G	C	222	PASS	17	0,0,7,10	46	-78	1	2	NA	NA	NA	NA	NA	NA	NA	NA	NA	FALSE	NA	NA	NA	NA	NA	NA	0.172304	NA	UTR_3_PRIME(MODIFIER||256||330|Sobic.003G150200|protein_coding|CODING|Sobic.003G150200.1.v3.1|1|1)	NA	NA	-
3	Chr03	15835497	NA	T	C	222	PASS	21	0,0,9,12	41	-90	1	2	NA	NA	NA	NA	NA	NA	NA	NA	NA	FALSE	NA	NA	NA	NA	NA	NA	0.04029488	NA	UTR_3_PRIME(MODIFIER||397||330|Sobic.003G150200|protein_coding|CODING|Sobic.003G150200.1.v3.1|1|1)	NA	NA	-
3	Chr03	15835522	NA	T	A	222	PASS	22	0,0,13,9	43	-93	1	2	NA	NA	NA	NA	NA	NA	NA	NA	NA	FALSE	NA	NA	NA	NA	NA	NA	0.159572	NA	UTR_3_PRIME(MODIFIER||422||330|Sobic.003G150200|protein_coding|CODING|Sobic.003G150200.1.v3.1|1|1)	NA	NA	-
3	Chr03	15835555	NA	TCC	TC	81.7	PASS	18	0,0,4,1	39	-49.5	1	2	NA	16,0.888889	NA	NA	NA	NA	NA	NA	NA	TRUE	NA	NA	NA	NA	NA	NA	0.01453071	NA	UTR_3_PRIME(MODIFIER||457||330|Sobic.003G150200|protein_coding|CODING|Sobic.003G150200.1.v3.1|1|1)	NA	NA	-
3	Chr03	15835594	NA	C	G	108	PASS	13	0,0,7,6	46	-66	1	2	NA	NA	NA	NA	NA	NA	NA	NA	NA	FALSE	NA	NA	NA	NA	NA	NA	0.0983839	NA	UTR_3_PRIME(MODIFIER||494||330|Sobic.003G150200|protein_coding|CODING|Sobic.003G150200.1.v3.1|1|1)	NA	NA	-
3	Chr03	15835620	NA	CAA	CA	101	PASS	18	0,0,3,2	37	-49.5	1	2	NA	17,0.944444	NA	NA	NA	NA	NA	NA	NA	TRUE	NA	NA	NA	NA	NA	NA	0.01999423	NA	UTR_3_PRIME(MODIFIER||522||330|Sobic.003G150200|protein_coding|CODING|Sobic.003G150200.1.v3.1|1|1)	NA	NA	-
3	Chr03	15835714	NA	T	G	222	PASS	23	0,0,14,9	35	-96	1	2	NA	NA	NA	NA	NA	NA	NA	NA	NA	FALSE	NA	NA	NA	NA	NA	NA	0.1375104	NA	UTR_3_PRIME(MODIFIER||614||330|Sobic.003G150200|protein_coding|CODING|Sobic.003G150200.1.v3.1|1|1)	NA	NA	-
3	Chr03	15835716	NA	C	G	222	PASS	25	0,0,14,9	35	-96	1	2	NA	NA	NA	NA	NA	NA	NA	NA	NA	FALSE	NA	NA	NA	NA	NA	NA	0.1387915	NA	UTR_3_PRIME(MODIFIER||616||330|Sobic.003G150200|protein_coding|CODING|Sobic.003G150200.1.v3.1|1|1)	NA	NA	-
3	Chr03	15835797	NA	T	G	222	PASS	18	0,0,7,9	35	-75	1	2	NA	NA	NA	NA	NA	NA	NA	NA	NA	FALSE	NA	NA	NA	NA	NA	NA	0.1777494	NA	UTR_3_PRIME(MODIFIER||697||330|Sobic.003G150200|protein_coding|CODING|Sobic.003G150200.1.v3.1|1|1)	NA	NA	-
3	Chr03	15835808	NA	TCTAGCT	TCT	214	PASS	15	0,0,7,7	36	-76.5	1	2	NA	14,0.933333	NA	NA	NA	NA	NA	NA	NA	TRUE	NA	NA	NA	NA	NA	NA	0.163736	NA	UTR_3_PRIME(MODIFIER||711||330|Sobic.003G150200|protein_coding|CODING|Sobic.003G150200.1.v3.1|1|1)	NA	NA	-
3	Chr03	15835875	NA	GCGACGCCG	GCGACGCCGGCGGCGGCGCCACGACGCCG	178	PASS	7	0,0,2,3	50	-49.5	1	2	NA	5,0.714286	NA	NA	NA	NA	NA	NA	NA	TRUE	NA	NA	NA	NA	NA	NA	0.04256416	NA	UTR_3_PRIME(MODIFIER||784||330|Sobic.003G150200|protein_coding|CODING|Sobic.003G150200.1.v3.1|1|1)	NA	NA	-
3	Chr03	15836036	NA	G	A	222	PASS	19	0,0,6,13	35	-84	1	2	NA	NA	NA	NA	NA	NA	NA	NA	NA	FALSE	NA	NA	NA	NA	NA	NA	0.1434768	NA	UTR_3_PRIME(MODIFIER||936||330|Sobic.003G150200|protein_coding|CODING|Sobic.003G150200.1.v3.1|1|1)	NA	NA	-
3	Chr03	15836064	NA	G	T	222	PASS	19	0,0,6,13	33	-84	1	2	NA	NA	NA	NA	NA	NA	NA	NA	NA	FALSE	NA	NA	NA	NA	NA	NA	0.1210467	NA	UTR_3_PRIME(MODIFIER||964||330|Sobic.003G150200|protein_coding|CODING|Sobic.003G150200.1.v3.1|1|1)	NA	NA	-
3	Chr03	15836109	NA	C	T	222	PASS	19	0,0,10,8	32	-81	1	2	NA	NA	NA	NA	NA	NA	NA	NA	NA	FALSE	NA	NA	NA	NA	NA	NA	0.06123277	NA	UTR_3_PRIME(MODIFIER||1009||330|Sobic.003G150200|protein_coding|CODING|Sobic.003G150200.1.v3.1|1|1)	NA	NA	-
3	Chr03	15836113	NA	G	A	222	PASS	17	0,0,9,8	32	-78	1	2	NA	NA	NA	NA	NA	NA	NA	NA	NA	FALSE	NA	NA	NA	NA	NA	NA	0.045065	NA	UTR_3_PRIME(MODIFIER||1013||330|Sobic.003G150200|protein_coding|CODING|Sobic.003G150200.1.v3.1|1|1)	NA	NA	-
3	Chr03	15836261	NA	C	T	222	PASS	28	0,0,17,11	44	-108	1	2	NA	NA	NA	NA	NA	NA	NA	NA	NA	FALSE	NA	NA	NA	NA	NA	NA	0.05588157	NA	UTR_3_PRIME(MODIFIER||1161||330|Sobic.003G150200|protein_coding|CODING|Sobic.003G150200.1.v3.1|1|1)	NA	NA	-
3	Chr03	15836314	NA	A	C	222	PASS	30	0,0,18,11	44	-114	1	2	NA	NA	NA	NA	NA	NA	NA	NA	NA	FALSE	NA	NA	NA	NA	NA	NA	0.15199	NA	UTR_3_PRIME(MODIFIER||1214||330|Sobic.003G150200|protein_coding|CODING|Sobic.003G150200.1.v3.1|1|1)	NA	NA	-
3	Chr03	15837012	NA	T	G	222	PASS	26	0,0,15,11	47	-105	1	2	NA	NA	NA	NA	NA	NA	NA	NA	NA	FALSE	NA	NA	NA	NA	NA	NA	0.08709119	NA	UTR_3_PRIME(MODIFIER||1912||330|Sobic.003G150200|protein_coding|CODING|Sobic.003G150200.1.v3.1|1|1)	NA	NA	-
3	Chr03	15837536	NA	C	T	222	PASS	21	0,0,11,9	46	-87	1	2	NA	NA	NA	NA	NA	NA	NA	NA	NA	FALSE	NA	NA	NA	NA	NA	NA	0.09554715	NA	UTR_3_PRIME(MODIFIER||2436||330|Sobic.003G150200|protein_coding|CODING|Sobic.003G150200.1.v3.1|1|1)	NA	NA	-
3	Chr03	15837711	NA	G	A	222	PASS	39	0,0,14,23	45	-138	1	2	NA	NA	NA	NA	NA	NA	NA	NA	NA	FALSE	NA	NA	NA	NA	NA	NA	0.2454694	NA	INTERGENIC(MODIFIER||||||||||1)	NA	NA	-
3	Chr03	15837892	NA	TAAAAA	TAAAA	146	PASS	40	0,0,24,13	47	-146	1	2	NA	37,0.925000	NA	NA	NA	NA	NA	NA	NA	TRUE	NA	NA	NA	NA	NA	NA	0.2734297	NA	INTERGENIC(MODIFIER||||||||||1)	NA	NA	-
3	Chr03	15837942	NA	G	C	222	PASS	32	0,0,19,12	46	-120	1	2	NA	NA	NA	NA	NA	NA	NA	NA	NA	FALSE	NA	NA	NA	NA	NA	NA	0.2862475	NA	INTERGENIC(MODIFIER||||||||||1)	NA	NA	-
3	Chr03	15838080	NA	G	A	222	PASS	26	0,0,12,14	42	-105	1	2	NA	NA	NA	NA	NA	NA	NA	NA	NA	FALSE	NA	NA	NA	NA	NA	NA	0.1372416	NA	INTERGENIC(MODIFIER||||||||||1)	NA	NA	-
3	Chr03	15838171	NA	C	A	222	PASS	29	0,0,12,17	39	-114	1	2	NA	NA	NA	NA	NA	NA	NA	NA	NA	FALSE	NA	NA	NA	NA	NA	NA	0.248108	NA	INTERGENIC(MODIFIER||||||||||1)	NA	NA	-
3	Chr03	15838190	NA	C	T	222	PASS	28	0,0,9,18	40	-108	1	2	NA	NA	NA	NA	NA	NA	NA	NA	NA	FALSE	NA	NA	NA	NA	NA	NA	0.1920327	NA	INTERGENIC(MODIFIER||||||||||1)	NA	NA	-
3	Chr03	15838396	NA	CATATATATAT	CATATATAT	214	PASS	25	0,0,8,15	50	-104	1	2	NA	23,0.920000	NA	NA	NA	NA	NA	NA	NA	TRUE	NA	NA	NA	NA	NA	NA	0.08185714	NA	INTERGENIC(MODIFIER||||||||||1)	NA	NA	-
3	Chr03	15838566	NA	A	G	222	PASS	27	0,0,6,16	47	-93	1	2	NA	NA	NA	NA	NA	NA	NA	NA	NA	FALSE	NA	NA	NA	NA	NA	NA	0.07344894	NA	INTERGENIC(MODIFIER||||||||||1)	NA	NA	-
3	Chr03	15838758	NA	GG	GGCCTTAG	163	PASS	11	0,0,3,5	35	-58.5	1	2	NA	10,0.909091	NA	NA	NA	NA	NA	NA	NA	TRUE	NA	NA	NA	NA	NA	NA	0.09243624	NA	INTERGENIC(MODIFIER||||||||||1)	NA	NA	-
3	Chr03	15838783	NA	C	G	150	PASS	10	0,0,2,7	30	-54	1	2	NA	NA	NA	NA	NA	NA	NA	NA	NA	FALSE	NA	NA	NA	NA	NA	NA	0.03473591	NA	INTERGENIC(MODIFIER||||||||||1)	NA	NA	-
3	Chr03	15838790	NA	G	C	174	PASS	10	0,0,3,7	31	-57	1	2	NA	NA	NA	NA	NA	NA	NA	NA	NA	FALSE	NA	NA	NA	NA	NA	NA	0.06174188	NA	INTERGENIC(MODIFIER||||||||||1)	NA	NA	-
3	Chr03	15838820	NA	T	C	131	PASS	8	0,0,2,6	29	-51	1	2	NA	NA	NA	NA	NA	NA	NA	NA	NA	FALSE	NA	NA	NA	NA	NA	NA	0.09443825	NA	INTERGENIC(MODIFIER||||||||||1)	NA	NA	-
3	Chr03	15838987	NA	G	A	80.5	PASS	6	0,0,0,4	45	-39	1	2	NA	NA	NA	NA	NA	NA	NA	NA	NA	FALSE	NA	NA	NA	NA	NA	NA	0.0793184	NA	INTERGENIC(MODIFIER||||||||||1)	NA	NA	-
3	Chr03	15839260	NA	T	A	222	PASS	25	0,0,15,8	44	-96	1	2	NA	NA	NA	NA	NA	NA	NA	NA	NA	FALSE	NA	NA	NA	NA	NA	NA	0.06199848	NA	INTERGENIC(MODIFIER||||||||||1)	NA	NA	-
3	Chr03	15839332	NA	G	A	222	PASS	17	0,0,11,6	43	-78	1	2	NA	NA	NA	NA	NA	NA	NA	NA	NA	FALSE	NA	NA	NA	NA	NA	NA	0.1408722	NA	INTERGENIC(MODIFIER||||||||||1)	NA	NA	-
3	Chr03	15839409	NA	ATTTTTTT	ATTTTTTTT	79.5	PASS	18	0,0,5,11	49	-82.5	1	2	NA	17,0.944444	NA	NA	NA	NA	NA	NA	NA	TRUE	NA	NA	NA	NA	NA	NA	0.1102028	NA	INTERGENIC(MODIFIER||||||||||1)	NA	NA	-
3	Chr03	15839432	NA	TAAAAAAAA	TAAAAAAA	68.5	PASS	25	0,0,10,11	47	-97.5	1	2	NA	24,0.960000	NA	NA	NA	NA	NA	NA	NA	TRUE	NA	NA	NA	NA	NA	NA	0.1797081	NA	INTERGENIC(MODIFIER||||||||||1)	NA	NA	-
3	Chr03	15839787	NA	A	G	222	PASS	21	0,0,9,12	36	-90	1	2	NA	NA	NA	NA	NA	NA	NA	NA	NA	FALSE	NA	NA	NA	NA	NA	NA	0.1441613	NA	INTERGENIC(MODIFIER||||||||||1)	NA	NA	-
3	Chr03	15839792	NA	A	C	222	PASS	21	0,0,9,12	36	-90	1	2	NA	NA	NA	NA	NA	NA	NA	NA	NA	FALSE	NA	NA	NA	NA	NA	NA	0.1957284	NA	INTERGENIC(MODIFIER||||||||||1)	NA	NA	-
3	Chr03	15839839	NA	C	T	188	PASS	12	0,0,4,8	32	-63	1	2	NA	NA	NA	NA	NA	NA	NA	NA	NA	FALSE	NA	NA	NA	NA	NA	NA	0.1504909	NA	INTERGENIC(MODIFIER||||||||||1)	NA	NA	-
3	Chr03	15839890	NA	A	G	34.1	PASS	7	0,0,4,3	17	-48	1	2	NA	NA	NA	NA	NA	NA	NA	NA	NA	FALSE	NA	NA	NA	NA	NA	NA	0.1092877	NA	INTERGENIC(MODIFIER||||||||||1)	NA	NA	-
3	Chr03	15839892	NA	T	C	51.1	PASS	7	0,0,4,3	17	-48	1	2	NA	NA	NA	NA	NA	NA	NA	NA	NA	FALSE	NA	NA	NA	NA	NA	NA	0.1088676	NA	INTERGENIC(MODIFIER||||||||||1)	NA	NA	-
3	Chr03	15839898	NA	A	G	84	PASS	10	0,0,5,4	22	-54	1	2	NA	NA	NA	NA	NA	NA	NA	NA	NA	FALSE	NA	NA	NA	NA	NA	NA	0.1227999	NA	INTERGENIC(MODIFIER||||||||||1)	NA	NA	-
3	Chr03	15839912	NA	C	T	162	PASS	12	0,0,5,7	29	-63	1	2	NA	NA	NA	NA	NA	NA	NA	NA	NA	FALSE	NA	NA	NA	NA	NA	NA	0.1119504	NA	INTERGENIC(MODIFIER||||||||||1)	NA	NA	-
3	Chr03	15839937	NA	TC	TCTAGAGAC	214	PASS	15	0,0,5,9	34	-76.5	1	2	NA	15,1.000000	NA	NA	NA	NA	NA	NA	NA	TRUE	NA	NA	NA	NA	NA	NA	0.1189864	NA	INTERGENIC(MODIFIER||||||||||1)	NA	NA	-
3	Chr03	15840028	NA	C	G	222	PASS	21	0,0,7,13	43	-87	1	2	NA	NA	NA	NA	NA	NA	NA	NA	NA	FALSE	NA	NA	NA	NA	NA	NA	0.1034054	NA	INTERGENIC(MODIFIER||||||||||1)	NA	NA	-
3	Chr03	15840068	NA	CAAAAAAAA	CAAAAAAAAA,CAAAAAAAAAA	55.5	PASS	20	0,0,8,9	42	-82.5	1	2	NA	19,0.950000	NA	NA	NA	NA	NA	NA	NA	TRUE	NA	NA	NA	NA	NA	NA	0.1827196	NA	INTERGENIC(MODIFIER||||||||||1),INTERGENIC(MODIFIER||||||||||2)	NA	NA	-
3	Chr03	15840127	NA	C	G	222	PASS	21	0,0,10,11	40	-90	1	2	NA	NA	NA	NA	NA	NA	NA	NA	NA	FALSE	NA	NA	NA	NA	NA	NA	0.1187327	NA	INTERGENIC(MODIFIER||||||||||1)	NA	NA	-
3	Chr03	15840143	NA	C	G	222	PASS	23	0,0,12,11	40	-96	1	2	NA	NA	NA	NA	NA	NA	NA	NA	NA	FALSE	NA	NA	NA	NA	NA	NA	0.177091	NA	INTERGENIC(MODIFIER||||||||||1)	NA	NA	-
3	Chr03	15840543	NA	CTAA	CTAATAA	214	PASS	18	0,0,4,12	48	-82.5	1	2	NA	16,0.888889	NA	NA	NA	NA	NA	NA	NA	TRUE	NA	NA	NA	NA	NA	NA	0.1622718	NA	INTERGENIC(MODIFIER||||||||||1)	NA	NA	-
3	Chr03	15840596	NA	C	T	222	PASS	18	0,0,5,13	46	-81	1	2	NA	NA	NA	NA	NA	NA	NA	NA	NA	FALSE	NA	NA	NA	NA	NA	NA	0.1836657	NA	INTERGENIC(MODIFIER||||||||||1)	NA	NA	-
3	Chr03	15840625	NA	G	GTTATATTAGTCAC	214	PASS	18	0,0,8,9	46	-85.5	1	2	NA	15,0.833333	NA	NA	NA	NA	NA	NA	NA	TRUE	NA	NA	NA	NA	NA	NA	0.1815405	NA	INTERGENIC(MODIFIER||||||||||1)	NA	NA	-
3	Chr03	15840709	NA	A	T	222	PASS	23	0,0,9,14	45	-96	1	2	NA	NA	NA	NA	NA	NA	NA	NA	NA	FALSE	NA	NA	NA	NA	NA	NA	0.2033329	NA	INTERGENIC(MODIFIER||||||||||1)	NA	NA	-
3	Chr03	15841122	NA	ACCGGGAGGTGAGG	ACCGGGAGGTGAGGGGCGTCCGGGAGGTGAGG	214	PASS	16	0,0,8,6	50	-76.5	1	2	NA	13,0.812500	NA	NA	NA	NA	NA	NA	NA	TRUE	NA	NA	NA	NA	NA	NA	0.09418454	NA	INTERGENIC(MODIFIER||||||||||1)	NA	NA	-
3	Chr03	15841309	NA	C	T	222	PASS	30	0,0,14,15	47	-114	1	2	NA	NA	NA	NA	NA	NA	NA	NA	NA	FALSE	NA	NA	NA	NA	NA	NA	0.175911	NA	INTERGENIC(MODIFIER||||||||||1)	NA	NA	-
3	Chr03	15841339	NA	CCACCTGACCAGACACACC	CCACC	214	PASS	25	0,0,12,12	47	-107	1	2	NA	24,0.960000	NA	NA	NA	NA	NA	NA	NA	TRUE	NA	NA	NA	NA	NA	NA	0.0002891341	NA	INTERGENIC(MODIFIER||||||||||1)	NA	NA	-
3	Chr03	15841430	NA	CAAAAAAAA	CAAAAAAAAA	58.5	PASS	35	0,0,7,8	46	-79.5	1	2	NA	30,0.857143	NA	NA	NA	NA	NA	NA	NA	TRUE	NA	NA	NA	NA	NA	NA	0.005782962	NA	INTERGENIC(MODIFIER||||||||||1)	NA	NA	-
3	Chr03	15841461	NA	GCACACACACAC	GCACACACAC	214	PASS	29	0,0,14,9	50	-104	1	2	NA	24,0.827586	NA	NA	NA	NA	NA	NA	NA	TRUE	NA	NA	NA	NA	NA	NA	0.1731745	NA	INTERGENIC(MODIFIER||||||||||1)	NA	NA	-
3	Chr03	15841677	NA	TGAAGAAGAAGAAGAAG	TGAAGAAGAAGAAGAAGAAG	214	PASS	30	0,0,11,15	50	-113	1	2	NA	26,0.838710	NA	NA	NA	NA	NA	NA	NA	TRUE	NA	NA	NA	NA	NA	NA	0.00408572	NA	INTERGENIC(MODIFIER||||||||||1)	NA	NA	-
3	Chr03	15841906	NA	A	G	222	PASS	29	0,0,17,11	47	-111	1	2	NA	NA	NA	NA	NA	NA	NA	NA	NA	FALSE	NA	NA	NA	NA	NA	NA	0.1143592	NA	INTERGENIC(MODIFIER||||||||||1)	NA	NA	-
3	Chr03	15842318	NA	GAAAAAAAAA	GAAAAAAA	173	PASS	36	0,0,20,13	50	-134	1	2	NA	33,0.916667	NA	NA	NA	NA	NA	NA	NA	TRUE	NA	NA	NA	NA	NA	NA	0.0941314	NA	INTERGENIC(MODIFIER||||||||||1)	NA	NA	-
3	Chr03	15842445	NA	ATTTTTTTTTT	ATTTTTTTTT	44.5	PASS	29	0,0,14,11	50	-110	1	2	NA	26,0.896552	NA	NA	NA	NA	NA	NA	NA	TRUE	NA	NA	NA	NA	NA	NA	0.1293512	NA	INTERGENIC(MODIFIER||||||||||1)	NA	NA	-
3	Chr03	15842953	NA	A	C	222	PASS	39	0,0,13,25	46	-141	1	2	NA	NA	NA	NA	NA	NA	NA	NA	NA	FALSE	NA	NA	NA	NA	NA	NA	0.09634642	NA	INTERGENIC(MODIFIER||||||||||1)	NA	NA	-
3	Chr03	15843070	NA	G	A	222	PASS	36	0,0,7,25	45	-123	1	2	NA	NA	NA	NA	NA	NA	NA	NA	NA	FALSE	NA	NA	NA	NA	NA	NA	0.03847108	NA	INTERGENIC(MODIFIER||||||||||1)	NA	NA	-
3	Chr03	15843298	NA	ATTTTTTT	ATTTTTTTT	95.5	PASS	29	0,0,13,15	49	-119	1	2	NA	27,0.931035	NA	NA	NA	NA	NA	NA	NA	TRUE	NA	NA	NA	NA	NA	NA	0.03258542	NA	INTERGENIC(MODIFIER||||||||||1)	NA	NA	-
3	Chr03	15843396	NA	C	G	222	PASS	15	0,0,8,7	47	-72	1	2	NA	NA	NA	NA	NA	NA	NA	NA	NA	FALSE	NA	NA	NA	NA	NA	NA	0.09159956	NA	INTERGENIC(MODIFIER||||||||||1)	NA	NA	-
3	Chr03	15843592	NA	G	C	222	PASS	22	0,0,4,18	46	-93	1	2	NA	NA	NA	NA	NA	NA	NA	NA	NA	FALSE	NA	NA	NA	NA	NA	NA	0.1286187	NA	INTERGENIC(MODIFIER||||||||||1)	NA	NA	-
3	Chr03	15844213	NA	C	T	222	PASS	28	0,0,15,12	46	-108	1	2	NA	NA	NA	NA	NA	NA	NA	NA	NA	FALSE	NA	NA	NA	NA	NA	NA	0.2537277	NA	INTERGENIC(MODIFIER||||||||||1)	NA	NA	-
3	Chr03	15844317	NA	ATCTCTCTCTC	ATCTCTCTC	214	PASS	12	0,0,5,4	47	-61.5	1	2	NA	8,0.666667	NA	NA	NA	NA	NA	NA	NA	TRUE	NA	NA	NA	NA	NA	NA	0.04552093	NA	INTERGENIC(MODIFIER||||||||||1)	NA	NA	-
3	Chr03	15844498	NA	C	T	222	PASS	32	0,0,17,15	41	-123	1	2	NA	NA	NA	NA	NA	NA	NA	NA	NA	FALSE	NA	NA	NA	NA	NA	NA	0.06202599	NA	INTERGENIC(MODIFIER||||||||||1)	NA	NA	-
3	Chr03	15844524	NA	A	G	222	PASS	37	0,0,22,15	41	-138	1	2	NA	NA	NA	NA	NA	NA	NA	NA	NA	FALSE	NA	NA	NA	NA	NA	NA	0.2328127	NA	INTERGENIC(MODIFIER||||||||||1)	NA	NA	-
3	Chr03	15844652	NA	A	G	222	PASS	37	0,0,28,9	42	-138	1	2	NA	NA	NA	NA	NA	NA	NA	NA	NA	FALSE	NA	NA	NA	NA	NA	NA	0.1651718	NA	INTERGENIC(MODIFIER||||||||||1)	NA	NA	-
3	Chr03	15844702	NA	A	T	222	PASS	33	0,0,21,11	41	-123	1	2	NA	NA	NA	NA	NA	NA	NA	NA	NA	FALSE	NA	NA	NA	NA	NA	NA	0.2307927	NA	INTERGENIC(MODIFIER||||||||||1)	NA	NA	-
3	Chr03	15844816	NA	GTTTTTTTTTTTT	GTTTTTTTTTT	119	PASS	25	0,0,11,11	44	-101	1	2	NA	23,0.920000	NA	NA	NA	NA	NA	NA	NA	TRUE	NA	NA	NA	NA	NA	NA	0.143368	NA	INTERGENIC(MODIFIER||||||||||1)	NA	NA	-
3	Chr03	15844937	NA	G	A	222	PASS	30	0,0,11,17	46	-111	1	2	NA	NA	NA	NA	NA	NA	NA	NA	NA	FALSE	NA	NA	NA	NA	NA	NA	0.04216403	NA	INTERGENIC(MODIFIER||||||||||1)	NA	NA	-
3	Chr03	15845781	NA	A	C	222	PASS	28	0,0,16,12	43	-111	1	2	NA	NA	NA	NA	NA	NA	NA	NA	NA	FALSE	NA	NA	NA	NA	NA	NA	0.1921186	NA	INTERGENIC(MODIFIER||||||||||1)	NA	NA	-
3	Chr03	15845853	NA	C	T	222	PASS	32	0,0,15,16	43	-120	1	2	NA	NA	NA	NA	NA	NA	NA	NA	NA	FALSE	NA	NA	NA	NA	NA	NA	0.2449052	NA	INTERGENIC(MODIFIER||||||||||1)	NA	NA	-
3	Chr03	15847189	NA	A	G	222	PASS	31	0,0,19,12	46	-120	1	2	NA	NA	NA	NA	NA	NA	NA	NA	NA	FALSE	NA	NA	NA	NA	NA	NA	0.2695477	NA	INTERGENIC(MODIFIER||||||||||1)	NA	NA	-
3	Chr03	15847301	NA	A	T	222	PASS	19	0,0,8,11	46	-84	1	2	NA	NA	NA	NA	NA	NA	NA	NA	NA	FALSE	NA	NA	NA	NA	NA	NA	0.159891	NA	INTERGENIC(MODIFIER||||||||||1)	NA	NA	-
3	Chr03	15847700	NA	G	C	222	PASS	27	0,0,13,13	44	-105	1	2	NA	NA	NA	NA	NA	NA	NA	NA	NA	FALSE	NA	NA	NA	NA	NA	NA	0.1172906	NA	INTERGENIC(MODIFIER||||||||||1)	NA	NA	-
3	Chr03	15847753	NA	G	C	222	PASS	27	0,0,15,12	44	-108	1	2	NA	NA	NA	NA	NA	NA	NA	NA	NA	FALSE	NA	NA	NA	NA	NA	NA	0.2123336	NA	INTERGENIC(MODIFIER||||||||||1)	NA	NA	ID=Sobic.003G150400.TFmatrixID_0133.AT-Hook
3	Chr03	15848047	NA	CA	C	89	PASS	9	0,0,1,3	46	-46.5	1	2	NA	9,1.000000	NA	NA	NA	NA	NA	NA	NA	TRUE	NA	NA	NA	NA	NA	NA	0.05094834	NA	INTERGENIC(MODIFIER||||||||||1)	NA	NA	-
3	Chr03	15848060	NA	G	A	126	PASS	8	0,0,2,6	34	-51	1	2	NA	NA	NA	NA	NA	NA	NA	NA	NA	FALSE	NA	NA	NA	NA	NA	NA	0.09951909	NA	INTERGENIC(MODIFIER||||||||||1)	NA	NA	-
3	Chr03	15848068	NA	C	A	121	PASS	7	0,0,2,5	31	-48	1	2	NA	NA	NA	NA	NA	NA	NA	NA	NA	FALSE	NA	NA	NA	NA	NA	NA	0.1095219	NA	INTERGENIC(MODIFIER||||||||||1)	NA	NA	-
3	Chr03	15848091	NA	T	C	39.5	PASS	4	0,0,1,3	21	-39	1	2	NA	NA	NA	NA	NA	NA	NA	NA	NA	FALSE	NA	NA	NA	NA	NA	NA	0.05094834	NA	INTERGENIC(MODIFIER||||||||||1)	NA	NA	-
3	Chr03	15848108	NA	A	C	16.1	PASS	3	0,0,1,2	17	-36	1	2	NA	NA	NA	NA	NA	NA	NA	NA	NA	FALSE	NA	NA	NA	NA	NA	NA	0.04793649	NA	INTERGENIC(MODIFIER||||||||||1)	NA	NA	-
3	Chr03	15848231	NA	T	A	23.8	PASS	2	0,0,0,2	30	-33	1	2	NA	NA	NA	NA	NA	NA	NA	NA	NA	FALSE	NA	NA	NA	NA	NA	NA	0.0752	NA	INTERGENIC(MODIFIER||||||||||1)	NA	NA	-
3	Chr03	15848239	NA	G	T	23.8	PASS	2	0,0,0,2	30	-33	1	2	NA	NA	NA	NA	NA	NA	NA	NA	NA	FALSE	NA	NA	NA	NA	NA	NA	0.0768	NA	INTERGENIC(MODIFIER||||||||||1)	NA	NA	ID=Sobic.003G150400.TFmatrixID_0523.SBP
3	Chr03	15848262	NA	T	C	48	PASS	4	0,0,0,3	33	-36	1	2	NA	NA	NA	NA	NA	NA	NA	NA	NA	FALSE	NA	NA	NA	NA	NA	NA	0.05752178	NA	INTERGENIC(MODIFIER||||||||||1)	NA	NA	-
3	Chr03	15848387	NA	T	C	222	PASS	22	0,0,4,18	44	-93	1	2	NA	NA	NA	NA	NA	NA	NA	NA	NA	FALSE	NA	NA	NA	NA	NA	NA	0.1862422	NA	INTERGENIC(MODIFIER||||||||||1)	NA	NA	ID=Sobic.003G150400.TFmatrixID_0278.TALE;ID=Sobic.003G150400.TFmatrixID_0293.TALE
3	Chr03	15848503	NA	G	T	222	PASS	20	0,0,8,12	43	-87	1	2	NA	NA	NA	NA	NA	NA	NA	NA	NA	FALSE	NA	NA	NA	NA	NA	NA	0.1658963	NA	INTERGENIC(MODIFIER||||||||||1)	NA	NA	-
3	Chr03	15848545	NA	CT	CTT	170	PASS	15	0,0,5,8	43	-73.5	1	2	NA	14,0.933333	NA	NA	NA	NA	NA	NA	NA	TRUE	NA	NA	NA	NA	NA	NA	0.1563293	NA	INTERGENIC(MODIFIER||||||||||1)	NA	NA	-
3	Chr03	15848598	NA	C	G	173	PASS	9	0,0,3,5	40	-51	1	2	NA	NA	NA	NA	NA	NA	NA	NA	NA	FALSE	NA	NA	NA	NA	NA	NA	0.1155989	NA	INTERGENIC(MODIFIER||||||||||1)	NA	NA	-
3	Chr03	15848638	NA	G	A	116	PASS	7	0,0,1,5	42	-45	1	2	NA	NA	NA	NA	NA	NA	NA	NA	NA	FALSE	NA	NA	NA	NA	NA	NA	0.08335322	NA	INTERGENIC(MODIFIER||||||||||1)	NA	NA	-
3	Chr03	15848879	NA	CCCCCCCCCCCCAC	CC	162	PASS	11	1,1,1,6	47	-33.5	0.8294	1	NA	7,0.636364	NA	NA	NA	NA	NA	NA	0.42,1,1,1	TRUE	NA	NA	NA	NA	NA	NA	0.08645608	NA	INTERGENIC(MODIFIER||||||||||1)	NA	NA	-
3	Chr03	15849282	NA	G	A	222	PASS	15	0,0,8,7	41	-72	1	2	NA	NA	NA	NA	NA	NA	NA	NA	NA	FALSE	NA	NA	NA	NA	NA	NA	0.1197601	NA	NON_SYNONYMOUS_CODING(MODERATE|MISSENSE|Gtg/Atg|V66M|529|Sobic.003G150400|protein_coding|CODING|Sobic.003G150400.1.v3.1|1|1)	NA	NA	-
3	Chr03	15849296	NA	T	C	222	PASS	16	0,0,9,5	41	-69	1	2	NA	NA	NA	NA	NA	NA	NA	NA	NA	FALSE	NA	NA	NA	NA	NA	NA	0.1584965	NA	SYNONYMOUS_CODING(LOW|SILENT|ggT/ggC|G70|529|Sobic.003G150400|protein_coding|CODING|Sobic.003G150400.1.v3.1|1|1)	NA	NA	-
3	Chr03	15849980	NA	GGACGACGACGACGACGACGACGACGACGACGAC	GGACGACGACGACGACGACGACGACGAC	214	PASS	16	0,0,3,5	47	-58.5	1	2	NA	10,0.625000	NA	NA	NA	NA	NA	NA	NA	TRUE	NA	NA	NA	NA	NA	NA	0.06839461	NA	CODON_DELETION(MODERATE||gacgac/|DD308|529|Sobic.003G150400|protein_coding|CODING|Sobic.003G150400.1.v3.1|1|1)	NA	NA	-
3	Chr03	15850057	NA	T	A	222	PASS	13	0,0,6,6	46	-63	1	2	NA	NA	NA	NA	NA	NA	NA	NA	NA	FALSE	NA	NA	NA	NA	NA	NA	0.1554337	NA	NON_SYNONYMOUS_CODING(MODERATE|MISSENSE|gTg/gAg|V324E|529|Sobic.003G150400|protein_coding|CODING|Sobic.003G150400.1.v3.1|1|1)	NA	NA	-
3	Chr03	15850379	NA	C	T	222	PASS	18	0,0,10,6	47	-75	1	2	NA	NA	NA	NA	NA	NA	NA	NA	NA	FALSE	NA	NA	NA	NA	NA	NA	0.05349601	NA	SYNONYMOUS_CODING(LOW|SILENT|gaC/gaT|D431|529|Sobic.003G150400|protein_coding|CODING|Sobic.003G150400.1.v3.1|1|1)	NA	NA	-
3	Chr03	15850607	NA	CCAGCAGCAGCAGCAGCAGCAGC	CCAGCAGCAGCAGCAGCAGC	214	PASS	21	0,0,12,9	50	-97.5	1	2	NA	19,0.904762	NA	NA	NA	NA	NA	NA	NA	TRUE	NA	NA	NA	NA	NA	NA	0.1395484	NA	CODON_CHANGE_PLUS_CODON_DELETION(MODERATE||cagccg/ccg|QP514P|529|Sobic.003G150400|protein_coding|CODING|Sobic.003G150400.1.v3.1|1|1)	NA	NA	-
3	Chr03	15850800	NA	TCCC	TCC	98.7	PASS	27	0,0,2,3	50	-49.5	1	2	NA	26,0.962963	NA	NA	NA	NA	NA	NA	NA	TRUE	NA	NA	NA	NA	NA	NA	0.0156388	NA	INTERGENIC(MODIFIER||||||||||1)	NA	NA	-
3	Chr03	15850828	NA	CTCTATCTA	CTCTA	214	PASS	22	0,0,12,9	48	-97.5	1	2	NA	21,0.954545	NA	NA	NA	NA	NA	NA	NA	TRUE	NA	NA	NA	NA	NA	NA	0.1301684	NA	INTERGENIC(MODIFIER||||||||||1)	NA	NA	-
3	Chr03	15850904	NA	GTAATA	GTA	194	PASS	11	0,0,3,3	47	-52.5	1	2	NA	10,0.909091	NA	NA	NA	NA	NA	NA	NA	TRUE	NA	NA	NA	NA	NA	NA	0.01087348	NA	INTERGENIC(MODIFIER||||||||||1)	NA	NA	-
3	Chr03	15850926	NA	CATGT	CATGTACGGAGTACTCAGTTGAACTCTAAATCGATGT	32.2	PASS	7	0,0,1,1	50	-40.5	1	2	NA	4,0.571429	NA	NA	NA	NA	NA	NA	NA	TRUE	NA	NA	NA	NA	NA	NA	0.072	NA	INTERGENIC(MODIFIER||||||||||1)	NA	NA	-
3	Chr03	15850961	NA	CTTTGTTTGTTTGTT	CTTTGTTTGTTTGTTTGTTTGTT	214	PASS	12	0,0,5,3	49	-58.5	1	2	NA	9,0.750000	NA	NA	NA	NA	NA	NA	NA	TRUE	NA	NA	NA	NA	NA	NA	0.07700429	NA	INTERGENIC(MODIFIER||||||||||1)	NA	NA	-
3	Chr03	15851619	NA	C	T	222	PASS	21	0,0,7,14	41	-90	1	2	NA	NA	NA	NA	NA	NA	NA	NA	NA	FALSE	NA	NA	NA	NA	NA	NA	0.2007355	NA	INTERGENIC(MODIFIER||||||||||1)	NA	NA	-
3	Chr03	15851662	NA	G	A	222	PASS	20	0,0,6,13	39	-84	1	2	NA	NA	NA	NA	NA	NA	NA	NA	NA	FALSE	NA	NA	NA	NA	NA	NA	0.187795	NA	INTERGENIC(MODIFIER||||||||||1)	NA	NA	-
3	Chr03	15851735	NA	G	A	222	PASS	20	0,0,7,11	43	-81	1	2	NA	NA	NA	NA	NA	NA	NA	NA	NA	FALSE	NA	NA	NA	NA	NA	NA	0.1875822	NA	INTERGENIC(MODIFIER||||||||||1)	NA	NA	-
3	Chr03	15851876	NA	A	G	222	PASS	28	0,0,6,21	46	-108	1	2	NA	NA	NA	NA	NA	NA	NA	NA	NA	FALSE	NA	NA	NA	NA	NA	NA	0.1677307	NA	INTERGENIC(MODIFIER||||||||||1)	NA	NA	-
3	Chr03	15852018	NA	C	A	135	PASS	8	0,0,6,2	42	-51	1	2	NA	NA	NA	NA	NA	NA	NA	NA	NA	FALSE	NA	NA	NA	NA	NA	NA	0.04235888	NA	INTERGENIC(MODIFIER||||||||||1)	NA	NA	-
3	Chr03	15852019	NA	C	T	146	PASS	8	0,0,6,2	42	-51	1	2	NA	NA	NA	NA	NA	NA	NA	NA	NA	FALSE	NA	NA	NA	NA	NA	NA	0.05242439	NA	INTERGENIC(MODIFIER||||||||||1)	NA	NA	-
3	Chr03	15852189	NA	C	T	182	PASS	11	0,0,10,1	45	-60	1	2	NA	NA	NA	NA	NA	NA	NA	NA	NA	FALSE	NA	NA	NA	NA	NA	NA	0.06905308	NA	INTERGENIC(MODIFIER||||||||||1)	NA	NA	-
3	Chr03	15852479	NA	T	C	222	PASS	19	0,0,13,6	46	-84	1	2	NA	NA	NA	NA	NA	NA	NA	NA	NA	FALSE	NA	NA	NA	NA	NA	NA	0.1438828	NA	INTERGENIC(MODIFIER||||||||||1)	NA	NA	-
3	Chr03	15852650	NA	G	C	222	PASS	22	0,0,11,11	47	-93	1	2	NA	NA	NA	NA	NA	NA	NA	NA	NA	FALSE	NA	NA	NA	NA	NA	NA	0.1967375	NA	INTERGENIC(MODIFIER||||||||||1)	NA	NA	-
3	Chr03	15852838	NA	T	C	222	PASS	17	0,0,11,6	45	-78	1	2	NA	NA	NA	NA	NA	NA	NA	NA	NA	FALSE	NA	NA	NA	NA	NA	NA	0.180968	NA	INTERGENIC(MODIFIER||||||||||1)	NA	NA	-
3	Chr03	15853343	NA	T	C	222	PASS	24	0,0,14,10	35	-99	1	2	NA	NA	NA	NA	NA	NA	NA	NA	NA	FALSE	NA	NA	NA	NA	NA	NA	0.1816102	NA	INTERGENIC(MODIFIER||||||||||1)	NA	NA	-
3	Chr03	15853350	NA	T	C	222	PASS	25	0,0,12,11	34	-96	1	2	NA	NA	NA	NA	NA	NA	NA	NA	NA	FALSE	NA	NA	NA	NA	NA	NA	0.195984	NA	INTERGENIC(MODIFIER||||||||||1)	NA	NA	-
3	Chr03	15853407	NA	G	A	222	PASS	23	0,1,11,9	33	-77	1	2	NA	NA	NA	NA	NA	NA	NA	NA	0.48,0.41,1,0.32	FALSE	NA	NA	NA	NA	0.2477168	NA	0.08210156	NA	INTERGENIC(MODIFIER||||||||||1)	NA	NA	-
3	Chr03	15853461	NA	C	A	220	PASS	14	0,1,7,6	33	-58	1	2	NA	NA	NA	NA	NA	NA	NA	NA	1,0.36,1,0.3	FALSE	NA	NA	NA	NA	-0.4961389	NA	0.08829576	NA	INTERGENIC(MODIFIER||||||||||1)	NA	NA	-
3	Chr03	15853591	NA	A	G	7.8	Qual	15	6,5,3,1	28	10.4	0.5	1	NA	NA	NA	NA	NA	NA	NA	NA	0.6,1,0.43,0.42	FALSE	NA	NA	NA	NA	-1.631978	NA	0.05878212	NA	INTERGENIC(MODIFIER||||||||||1)	NA	NA	-
3	Chr03	15854288	NA	T	A	222	PASS	39	0,0,18,21	46	-144	1	2	NA	NA	NA	NA	NA	NA	NA	NA	NA	FALSE	NA	NA	NA	NA	NA	NA	0.181939	NA	INTERGENIC(MODIFIER||||||||||1)	NA	NA	-
3	Chr03	15854471	NA	G	A	222	PASS	28	1,1,10,16	42	-86	1	2	NA	NA	NA	NA	NA	NA	NA	NA	1,0.25,1,1	FALSE	NA	NA	NA	NA	1.739501	NA	0.2309648	NA	INTERGENIC(MODIFIER||||||||||1)	NA	NA	-
3	Chr03	15854658	NA	A	G	222	PASS	25	0,0,12,12	38	-99	1	2	NA	NA	NA	NA	NA	NA	NA	NA	NA	FALSE	NA	NA	NA	NA	NA	NA	0.2488344	NA	INTERGENIC(MODIFIER||||||||||1)	NA	NA	-
3	Chr03	15854991	NA	C	G	222	PASS	26	0,0,11,15	43	-105	1	2	NA	NA	NA	NA	NA	NA	NA	NA	NA	FALSE	NA	NA	NA	NA	NA	NA	0.0773413	NA	INTERGENIC(MODIFIER||||||||||1)	NA	NA	-
3	Chr03	15855329	NA	C	T	222	PASS	22	0,1,9,11	45	-77	1	2	NA	NA	NA	NA	NA	NA	NA	NA	1,0.35,1,1	FALSE	NA	NA	NA	NA	-1.734018	NA	0.1777942	NA	INTERGENIC(MODIFIER||||||||||1)	NA	NA	-
3	Chr03	15855500	NA	C	T	222	PASS	21	0,0,14,6	40	-87	1	2	NA	NA	NA	NA	NA	NA	NA	NA	NA	FALSE	NA	NA	NA	NA	NA	NA	0.1841764	NA	INTERGENIC(MODIFIER||||||||||1)	NA	NA	-
3	Chr03	15855576	NA	G	A	222	PASS	23	0,0,11,11	37	-93	1	2	NA	NA	NA	NA	NA	NA	NA	NA	NA	FALSE	NA	NA	NA	NA	NA	NA	0.2034752	NA	INTERGENIC(MODIFIER||||||||||1)	NA	NA	-
3	Chr03	15855587	NA	G	A	222	PASS	24	0,0,11,12	38	-96	1	2	NA	NA	NA	NA	NA	NA	NA	NA	NA	FALSE	NA	NA	NA	NA	NA	NA	0.1791742	NA	INTERGENIC(MODIFIER||||||||||1)	NA	NA	-
3	Chr03	15855850	NA	G	A	222	PASS	25	0,0,11,11	44	-93	1	2	NA	NA	NA	NA	NA	NA	NA	NA	NA	FALSE	NA	NA	NA	NA	NA	NA	0.2060688	NA	INTERGENIC(MODIFIER||||||||||1)	NA	NA	-
3	Chr03	15856013	NA	A	T	222	PASS	26	2,0,11,12	38	-77	1	2	NA	NA	NA	NA	NA	NA	NA	NA	0.48,0.34,1,1	FALSE	NA	NA	NA	NA	0.8514202	NA	0.2088327	NA	INTERGENIC(MODIFIER||||||||||1)	NA	NA	-
3	Chr03	15856089	NA	A	G	222	PASS	31	2,1,8,19	36	-81	1	2	NA	NA	NA	NA	NA	NA	NA	NA	0.25,0.26,1,0.18	FALSE	NA	NA	NA	NA	-0.6913011	NA	0.1884151	NA	INTERGENIC(MODIFIER||||||||||1)	NA	NA	-
3	Chr03	15856148	NA	C	T	222	PASS	34	2,1,12,17	37	-86	1	2	NA	NA	NA	NA	NA	NA	NA	NA	0.57,1,1,1	FALSE	NA	NA	NA	NA	-2.586033	NA	0.06286915	NA	INTERGENIC(MODIFIER||||||||||1)	NA	NA	-
3	Chr03	15856300	NA	G	T	222	PASS	17	0,0,9,8	36	-78	1	2	NA	NA	NA	NA	NA	NA	NA	NA	NA	FALSE	NA	NA	NA	NA	NA	NA	0.1751683	NA	INTERGENIC(MODIFIER||||||||||1)	NA	NA	-
3	Chr03	15856312	NA	A	G	222	PASS	20	0,0,9,11	34	-87	1	2	NA	NA	NA	NA	NA	NA	NA	NA	NA	FALSE	NA	NA	NA	NA	NA	NA	0.1895047	NA	INTERGENIC(MODIFIER||||||||||1)	NA	NA	-
3	Chr03	15856354	NA	G	T	222	PASS	17	0,0,8,8	31	-75	1	2	NA	NA	NA	NA	NA	NA	NA	NA	NA	FALSE	NA	NA	NA	NA	NA	NA	0.1192517	NA	INTERGENIC(MODIFIER||||||||||1)	NA	NA	-
3	Chr03	15856440	NA	G	A	222	PASS	20	0,0,9,11	31	-87	1	2	NA	NA	NA	NA	NA	NA	NA	NA	NA	FALSE	NA	NA	NA	NA	NA	NA	0.05322045	NA	INTERGENIC(MODIFIER||||||||||1)	NA	NA	-
3	Chr03	15856480	NA	G	A	222	PASS	19	0,0,9,10	34	-84	1	2	NA	NA	NA	NA	NA	NA	NA	NA	NA	FALSE	NA	NA	NA	NA	NA	NA	0.1915184	NA	INTERGENIC(MODIFIER||||||||||1)	NA	NA	-
3	Chr03	15856504	NA	T	C	222	PASS	18	0,0,8,10	34	-81	1	2	NA	NA	NA	NA	NA	NA	NA	NA	NA	FALSE	NA	NA	NA	NA	NA	NA	0.1689563	NA	INTERGENIC(MODIFIER||||||||||1)	NA	NA	-
3	Chr03	15856642	NA	A	G	222	PASS	23	1,1,9,10	39	-67	1	2	NA	NA	NA	NA	NA	NA	NA	NA	1,1,1,1	FALSE	NA	NA	NA	NA	-1.13818	NA	0.1818429	NA	INTERGENIC(MODIFIER||||||||||1)	NA	NA	-
3	Chr03	15856691	NA	T	C	222	PASS	25	1,0,13,11	42	-88	1	2	NA	NA	NA	NA	NA	NA	NA	NA	1,0.33,1,0.31	FALSE	NA	NA	NA	NA	-1.594763	NA	0.2477169	NA	INTERGENIC(MODIFIER||||||||||1)	NA	NA	-
3	Chr03	15856857	NA	A	G	213	PASS	12	0,0,5,5	39	-57	1	2	NA	NA	NA	NA	NA	NA	NA	NA	NA	FALSE	NA	NA	NA	NA	NA	NA	0.08060928	NA	INTERGENIC(MODIFIER||||||||||1)	NA	NA	-
3	Chr03	15856866	NA	G	A	171	PASS	10	0,0,5,5	37	-57	1	2	NA	NA	NA	NA	NA	NA	NA	NA	NA	FALSE	NA	NA	NA	NA	NA	NA	0.1209281	NA	INTERGENIC(MODIFIER||||||||||1)	NA	NA	-
3	Chr03	15856904	NA	A	T	110	PASS	9	0,0,4,4	33	-51	1	2	NA	NA	NA	NA	NA	NA	NA	NA	NA	FALSE	NA	NA	NA	NA	NA	NA	0.07987103	NA	INTERGENIC(MODIFIER||||||||||1)	NA	NA	-
3	Chr03	15856925	NA	A	G	143	PASS	9	0,0,5,4	34	-54	1	2	NA	NA	NA	NA	NA	NA	NA	NA	NA	FALSE	NA	NA	NA	NA	NA	NA	0.07432181	NA	INTERGENIC(MODIFIER||||||||||1)	NA	NA	-
3	Chr03	15856927	NA	T	C	174	PASS	9	0,0,5,4	34	-54	1	2	NA	NA	NA	NA	NA	NA	NA	NA	NA	FALSE	NA	NA	NA	NA	NA	NA	0.0724118	NA	INTERGENIC(MODIFIER||||||||||1)	NA	NA	-
3	Chr03	15857088	NA	C	A	222	PASS	33	0,0,18,14	35	-123	1	2	NA	NA	NA	NA	NA	NA	NA	NA	NA	FALSE	NA	NA	NA	NA	NA	NA	0.2918014	NA	INTERGENIC(MODIFIER||||||||||1)	NA	NA	-
3	Chr03	15857113	NA	A	C	222	PASS	31	0,0,15,16	33	-120	1	2	NA	NA	NA	NA	NA	NA	NA	NA	NA	FALSE	NA	NA	NA	NA	NA	NA	0.0530384	NA	INTERGENIC(MODIFIER||||||||||1)	NA	NA	-
3	Chr03	15857128	NA	C	T	222	PASS	34	0,0,16,16	34	-123	1	2	NA	NA	NA	NA	NA	NA	NA	NA	NA	FALSE	NA	NA	NA	NA	NA	NA	0.1996611	NA	INTERGENIC(MODIFIER||||||||||1)	NA	NA	-
3	Chr03	15857479	NA	C	T	222	PASS	29	1,1,9,16	41	-82	1	2	NA	NA	NA	NA	NA	NA	NA	NA	1,0.33,1,0.24	FALSE	NA	NA	NA	NA	1.064693	NA	0.1810454	NA	INTERGENIC(MODIFIER||||||||||1)	NA	NA	-
3	Chr03	15857900	NA	T	C	222	PASS	24	0,0,13,9	39	-93	1	2	NA	NA	NA	NA	NA	NA	NA	NA	NA	FALSE	NA	NA	NA	NA	NA	NA	0.2051117	NA	INTERGENIC(MODIFIER||||||||||1)	NA	NA	-
3	Chr03	15857957	NA	T	G	222	PASS	19	0,0,10,8	37	-81	1	2	NA	NA	NA	NA	NA	NA	NA	NA	NA	FALSE	NA	NA	NA	NA	NA	NA	0.09045438	NA	INTERGENIC(MODIFIER||||||||||1)	NA	NA	-
3	Chr03	15858023	NA	T	C	199	PASS	12	0,0,8,4	33	-63	1	2	NA	NA	NA	NA	NA	NA	NA	NA	NA	FALSE	NA	NA	NA	NA	NA	NA	0.07271968	NA	INTERGENIC(MODIFIER||||||||||1)	NA	NA	-
3	Chr03	15858043	NA	C	T	205	PASS	14	0,0,6,7	37	-66	1	2	NA	NA	NA	NA	NA	NA	NA	NA	NA	FALSE	NA	NA	NA	NA	NA	NA	0.1144587	NA	INTERGENIC(MODIFIER||||||||||1)	NA	NA	-
3	Chr03	15858161	NA	T	C	222	PASS	20	0,0,10,9	46	-84	1	2	NA	NA	NA	NA	NA	NA	NA	NA	NA	FALSE	NA	NA	NA	NA	NA	NA	0.08813129	NA	INTERGENIC(MODIFIER||||||||||1)	NA	NA	-
3	Chr03	15858643	NA	A	G	222	PASS	31	0,0,17,13	41	-117	1	2	NA	NA	NA	NA	NA	NA	NA	NA	NA	FALSE	NA	NA	NA	NA	NA	NA	0.1085069	NA	INTERGENIC(MODIFIER||||||||||1)	NA	NA	-
3	Chr03	15858662	NA	G	T	222	PASS	35	3,0,19,13	39	-94	1	2	NA	NA	NA	NA	NA	NA	NA	NA	0.28,1,1,1	FALSE	NA	NA	NA	NA	2.798964	NA	0.291205	NA	INTERGENIC(MODIFIER||||||||||1)	NA	NA	-
3	Chr03	15858960	NA	C	T	222	PASS	21	0,0,12,9	45	-90	1	2	NA	NA	NA	NA	NA	NA	NA	NA	NA	FALSE	NA	NA	NA	NA	NA	NA	0.1864238	NA	INTERGENIC(MODIFIER||||||||||1)	NA	NA	-
3	Chr03	15859056	NA	G	C	222	PASS	34	0,0,21,13	43	-129	1	2	NA	NA	NA	NA	NA	NA	NA	NA	NA	FALSE	NA	NA	NA	NA	NA	NA	0.127635	NA	INTERGENIC(MODIFIER||||||||||1)	NA	NA	-
3	Chr03	15859139	NA	A	G	222	PASS	42	0,0,17,24	44	-150	1	2	NA	NA	NA	NA	NA	NA	NA	NA	NA	FALSE	NA	NA	NA	NA	NA	NA	0.1587225	NA	INTERGENIC(MODIFIER||||||||||1)	NA	NA	-
3	Chr03	15859384	NA	A	T	222	PASS	27	0,0,14,12	47	-102	1	2	NA	NA	NA	NA	NA	NA	NA	NA	NA	FALSE	NA	NA	NA	NA	NA	NA	0.07069378	NA	INTERGENIC(MODIFIER||||||||||1)	NA	NA	-
3	Chr03	15859771	NA	ATTTTTTTTT	ATTTTTTTTTT	41.5	PASS	28	0,0,15,7	50	-101	1	2	NA	20,0.714286	NA	NA	NA	NA	NA	NA	NA	TRUE	NA	NA	NA	NA	NA	NA	0.1962186	NA	INTERGENIC(MODIFIER||||||||||1)	NA	NA	-
3	Chr03	15860062	NA	C	T	222	PASS	41	0,1,23,16	43	-109	1	2	NA	NA	NA	NA	NA	NA	NA	NA	0.42,0.29,0.071,0.29	FALSE	NA	NA	NA	NA	1.299444	NA	0.2504483	NA	INTERGENIC(MODIFIER||||||||||1)	NA	NA	-
3	Chr03	15860093	NA	C	A	222	PASS	32	0,1,18,12	40	-82	1	2	NA	NA	NA	NA	NA	NA	NA	NA	0.42,0.32,0.01,0.31	FALSE	NA	NA	NA	NA	0.6149187	NA	0.2296882	NA	INTERGENIC(MODIFIER||||||||||1)	NA	NA	-
3	Chr03	15860173	NA	T	C	222	PASS	28	0,1,12,12	43	-64	1	2	NA	NA	NA	NA	NA	NA	NA	NA	1,0.4,0.095,1	FALSE	NA	NA	NA	NA	-1.594763	NA	0.2254519	NA	INTERGENIC(MODIFIER||||||||||1)	NA	NA	-
3	Chr03	15860569	NA	T	C	222	PASS	34	0,0,15,19	47	-129	1	2	NA	NA	NA	NA	NA	NA	NA	NA	NA	FALSE	NA	NA	NA	NA	NA	NA	0.2806071	NA	INTERGENIC(MODIFIER||||||||||1)	NA	NA	-
3	Chr03	15862167	NA	G	A	222	PASS	30	0,0,12,18	46	-117	1	2	NA	NA	NA	NA	NA	NA	NA	NA	NA	FALSE	NA	NA	NA	NA	NA	NA	0.2616851	NA	INTERGENIC(MODIFIER||||||||||1)	NA	NA	-
3	Chr03	15862602	NA	T	C	222	PASS	25	0,0,11,14	46	-102	1	2	NA	NA	NA	NA	NA	NA	NA	NA	NA	FALSE	NA	NA	NA	NA	NA	NA	0.1863355	NA	INTERGENIC(MODIFIER||||||||||1)	NA	NA	-
3	Chr03	15862960	NA	T	C	222	PASS	21	0,0,10,11	40	-90	1	2	NA	NA	NA	NA	NA	NA	NA	NA	NA	FALSE	NA	NA	NA	NA	NA	NA	0.1106667	NA	INTERGENIC(MODIFIER||||||||||1)	NA	NA	-
3	Chr03	15862961	NA	G	A	222	PASS	21	0,0,10,11	40	-90	1	2	NA	NA	NA	NA	NA	NA	NA	NA	NA	FALSE	NA	NA	NA	NA	NA	NA	0.1109436	NA	INTERGENIC(MODIFIER||||||||||1)	NA	NA	-
3	Chr03	15863478	NA	G	A	222	PASS	23	0,0,11,12	47	-96	1	2	NA	NA	NA	NA	NA	NA	NA	NA	NA	FALSE	NA	NA	NA	NA	NA	NA	0.1541612	NA	INTERGENIC(MODIFIER||||||||||1)	NA	NA	-
3	Chr03	15863704	NA	TAAAAAAAA	TAAAAAAA	43.5	PASS	22	0,0,2,17	50	-91.5	1	2	NA	20,0.909091	NA	NA	NA	NA	NA	NA	NA	TRUE	NA	NA	NA	NA	NA	NA	0.09589143	NA	INTERGENIC(MODIFIER||||||||||1)	NA	NA	-
3	Chr03	15863750	NA	CTTTTTTTTT	CTTTTTTTTTT	35.5	PASS	22	0,0,2,13	50	-79.5	1	2	NA	16,0.727273	NA	NA	NA	NA	NA	NA	NA	TRUE	NA	NA	NA	NA	NA	NA	0.1681708	NA	INTERGENIC(MODIFIER||||||||||1)	NA	NA	-
3	Chr03	15864282	NA	G	C	3.52	Qual	4	0,0,3,0	44	-36	1	2	NA	NA	NA	NA	NA	NA	NA	NA	NA	FALSE	NA	NA	NA	NA	NA	NA	0.03876772	NA	SYNONYMOUS_CODING(LOW|SILENT|ccG/ccC|P96|619|Sobic.003G150500|protein_coding|CODING|Sobic.003G150500.1.v3.1|1|1)	NA	NA	-
3	Chr03	15864287	NA	T	C	26	PASS	4	0,0,3,0	44	-36	1	2	NA	NA	NA	NA	NA	NA	NA	NA	NA	FALSE	NA	NA	NA	NA	NA	NA	0.03724139	NA	NON_SYNONYMOUS_CODING(MODERATE|MISSENSE|cTg/cCg|L98P|619|Sobic.003G150500|protein_coding|CODING|Sobic.003G150500.1.v3.1|1|1)	NA	NA	-
3	Chr03	15864397	NA	C	T	111	PASS	6	0,0,6,0	39	-45	1	2	NA	NA	NA	NA	NA	NA	NA	NA	NA	FALSE	NA	NA	NA	NA	NA	NA	0.08580819	NA	NON_SYNONYMOUS_CODING(MODERATE|MISSENSE|Ccc/Tcc|P135S|619|Sobic.003G150500|protein_coding|CODING|Sobic.003G150500.1.v3.1|1|1)	NA	NA	-
3	Chr03	15864464	NA	C	T	145	PASS	10	0,0,10,0	40	-57	1	2	NA	NA	NA	NA	NA	NA	NA	NA	NA	FALSE	NA	NA	NA	NA	NA	NA	0.113301	NA	NON_SYNONYMOUS_CODING(MODERATE|MISSENSE|gCg/gTg|A157V|619|Sobic.003G150500|protein_coding|CODING|Sobic.003G150500.1.v3.1|1|1)	NA	NA	-
3	Chr03	15864584	NA	CGTTTCACGGTTTCA	CGTTTCA	214	PASS	13	0,0,9,3	38	-70.5	1	2	NA	11,0.846154	NA	NA	NA	NA	NA	NA	NA	TRUE	NA	NA	NA	NA	NA	NA	0.1208053	NA	INTRON(MODIFIER||||619|Sobic.003G150500|protein_coding|CODING|Sobic.003G150500.1.v3.1|1|1)	NA	NA	-
3	Chr03	15864615	NA	T	C	199	PASS	14	0,0,10,3	37	-66	1	2	NA	NA	NA	NA	NA	NA	NA	NA	NA	FALSE	NA	NA	NA	NA	NA	NA	0.07030239	NA	INTRON(MODIFIER||||619|Sobic.003G150500|protein_coding|CODING|Sobic.003G150500.1.v3.1|1|1)	NA	NA	-
3	Chr03	15864650	NA	G	T	171	PASS	13	0,0,8,4	32	-63	1	2	NA	NA	NA	NA	NA	NA	NA	NA	NA	FALSE	NA	NA	NA	NA	NA	NA	0.004934382	NA	INTRON(MODIFIER||||619|Sobic.003G150500|protein_coding|CODING|Sobic.003G150500.1.v3.1|1|1)	NA	NA	-
3	Chr03	15864657	NA	T	G	121	PASS	17	1,1,8,4	34	3.02	0.5005	1	NA	NA	NA	NA	NA	NA	NA	NA	1,0.3,0.053,1	FALSE	NA	NA	NA	NA	-2.282177	NA	0.003973376	NA	INTRON(MODIFIER||||619|Sobic.003G150500|protein_coding|CODING|Sobic.003G150500.1.v3.1|1|1)	NA	NA	-
3	Chr03	15864662	NA	A	G	176	PASS	15	0,0,10,4	33	-69	1	2	NA	NA	NA	NA	NA	NA	NA	NA	NA	FALSE	NA	NA	NA	NA	NA	NA	0.06547507	NA	INTRON(MODIFIER||||619|Sobic.003G150500|protein_coding|CODING|Sobic.003G150500.1.v3.1|1|1)	NA	NA	-
3	Chr03	15864785	NA	C	A	222	PASS	21	0,0,18,3	39	-90	1	2	NA	NA	NA	NA	NA	NA	NA	NA	NA	FALSE	NA	NA	NA	NA	NA	NA	0.1574999	NA	SYNONYMOUS_CODING(LOW|SILENT|ctC/ctA|L216|619|Sobic.003G150500|protein_coding|CODING|Sobic.003G150500.1.v3.1|2|1)	NA	NA	-
3	Chr03	15864811	NA	C	T	222	PASS	23	0,0,16,5	39	-90	1	2	NA	NA	NA	NA	NA	NA	NA	NA	NA	FALSE	NA	NA	NA	NA	NA	NA	0.1641641	NA	NON_SYNONYMOUS_CODING(MODERATE|MISSENSE|gCc/gTc|A225V|619|Sobic.003G150500|protein_coding|CODING|Sobic.003G150500.1.v3.1|2|1)	NA	NA	-
3	Chr03	15864887	NA	T	C	222	PASS	17	0,0,7,10	40	-78	1	2	NA	NA	NA	NA	NA	NA	NA	NA	NA	FALSE	NA	NA	NA	NA	NA	NA	0.1243262	NA	SYNONYMOUS_CODING(LOW|SILENT|gaT/gaC|D250|619|Sobic.003G150500|protein_coding|CODING|Sobic.003G150500.1.v3.1|2|1)	NA	NA	-
3	Chr03	15864983	NA	G	T	222	PASS	16	0,0,7,9	45	-75	1	2	NA	NA	NA	NA	NA	NA	NA	NA	NA	FALSE	NA	NA	NA	NA	NA	NA	0.1776326	NA	INTRON(MODIFIER||||619|Sobic.003G150500|protein_coding|CODING|Sobic.003G150500.1.v3.1|2|1)	NA	NA	-
3	Chr03	15865193	NA	G	A	222	PASS	23	0,0,9,14	42	-96	1	2	NA	NA	NA	NA	NA	NA	NA	NA	NA	FALSE	NA	NA	NA	NA	NA	NA	0.190876	NA	INTRON(MODIFIER||||619|Sobic.003G150500|protein_coding|CODING|Sobic.003G150500.1.v3.1|3|1)	NA	NA	-
3	Chr03	15865243	NA	T	A	222	PASS	24	0,0,13,11	42	-99	1	2	NA	NA	NA	NA	NA	NA	NA	NA	NA	FALSE	NA	NA	NA	NA	NA	NA	0.1358016	NA	INTRON(MODIFIER||||619|Sobic.003G150500|protein_coding|CODING|Sobic.003G150500.1.v3.1|3|1)	NA	NA	-
3	Chr03	15865512	NA	C	G	222	PASS	34	0,0,18,16	47	-129	1	2	NA	NA	NA	NA	NA	NA	NA	NA	NA	FALSE	NA	NA	NA	NA	NA	NA	0.214952	NA	INTRON(MODIFIER||||619|Sobic.003G150500|protein_coding|CODING|Sobic.003G150500.1.v3.1|4|1)	NA	NA	-
3	Chr03	15865533	NA	GTT	GTTCTT	214	PASS	36	0,0,16,17	47	-134	1	2	NA	32,0.888889	NA	NA	NA	NA	NA	NA	NA	TRUE	NA	NA	NA	NA	NA	NA	0.2963903	NA	INTRON(MODIFIER||||619|Sobic.003G150500|protein_coding|CODING|Sobic.003G150500.1.v3.1|4|1)	NA	NA	-
3	Chr03	15865647	NA	GCC	GC	214	PASS	22	0,0,10,12	39	-101	1	2	NA	21,0.954545	NA	NA	NA	NA	NA	NA	NA	TRUE	NA	NA	NA	NA	NA	NA	0.1764951	NA	INTRON(MODIFIER||||619|Sobic.003G150500|protein_coding|CODING|Sobic.003G150500.1.v3.1|4|1)	NA	NA	-
3	Chr03	15865666	NA	C	T	222	PASS	17	0,0,8,8	35	-75	1	2	NA	NA	NA	NA	NA	NA	NA	NA	NA	FALSE	NA	NA	NA	NA	NA	NA	0.173283	NA	INTRON(MODIFIER||||619|Sobic.003G150500|protein_coding|CODING|Sobic.003G150500.1.v3.1|4|1)	NA	NA	-
3	Chr03	15865723	NA	T	C	97	PASS	8	0,0,5,3	23	-51	1	2	NA	NA	NA	NA	NA	NA	NA	NA	NA	FALSE	NA	NA	NA	NA	NA	NA	0.1014296	NA	INTRON(MODIFIER||||619|Sobic.003G150500|protein_coding|CODING|Sobic.003G150500.1.v3.1|4|1)	NA	NA	-
3	Chr03	15865724	NA	G	C	86	PASS	8	0,0,5,3	23	-51	1	2	NA	NA	NA	NA	NA	NA	NA	NA	NA	FALSE	NA	NA	NA	NA	NA	NA	0.1038088	NA	INTRON(MODIFIER||||619|Sobic.003G150500|protein_coding|CODING|Sobic.003G150500.1.v3.1|4|1)	NA	NA	-
3	Chr03	15865733	NA	A	C	56.1	PASS	6	0,0,4,2	21	-45	1	2	NA	NA	NA	NA	NA	NA	NA	NA	NA	FALSE	NA	NA	NA	NA	NA	NA	0.08348309	NA	INTRON(MODIFIER||||619|Sobic.003G150500|protein_coding|CODING|Sobic.003G150500.1.v3.1|4|1)	NA	NA	-
3	Chr03	15865753	NA	T	A	8.44	Qual	5	0,0,1,1	20	-33	1	2	NA	NA	NA	NA	NA	NA	NA	NA	NA	FALSE	NA	NA	NA	NA	NA	NA	0.0528	NA	INTRON(MODIFIER||||619|Sobic.003G150500|protein_coding|CODING|Sobic.003G150500.1.v3.1|4|1)	NA	NA	-
3	Chr03	15865863	NA	A	C	6.02	Qual	2	0,0,1,1	18	-33	1	2	NA	NA	NA	NA	NA	NA	NA	NA	NA	FALSE	NA	NA	NA	NA	NA	NA	0.0596	NA	INTRON(MODIFIER||||619|Sobic.003G150500|protein_coding|CODING|Sobic.003G150500.1.v3.1|4|1)	NA	NA	-
3	Chr03	15865874	NA	G	A	22	PASS	3	0,0,1,2	26	-36	1	2	NA	NA	NA	NA	NA	NA	NA	NA	NA	FALSE	NA	NA	NA	NA	NA	NA	0.05365061	NA	INTRON(MODIFIER||||619|Sobic.003G150500|protein_coding|CODING|Sobic.003G150500.1.v3.1|4|1)	NA	NA	-
3	Chr03	15865929	NA	A	C	190	PASS	11	0,0,6,5	31	-60	1	2	NA	NA	NA	NA	NA	NA	NA	NA	NA	FALSE	NA	NA	NA	NA	NA	NA	0.04136075	NA	INTRON(MODIFIER||||619|Sobic.003G150500|protein_coding|CODING|Sobic.003G150500.1.v3.1|4|1)	NA	NA	-
3	Chr03	15865951	NA	A	G	222	PASS	16	0,0,8,8	34	-75	1	2	NA	NA	NA	NA	NA	NA	NA	NA	NA	FALSE	NA	NA	NA	NA	NA	NA	0.1589147	NA	SYNONYMOUS_CODING(LOW|SILENT|gcA/gcG|A363|619|Sobic.003G150500|protein_coding|CODING|Sobic.003G150500.1.v3.1|5|1)	NA	NA	-
3	Chr03	15866021	NA	T	C	222	PASS	25	0,0,9,15	39	-99	1	2	NA	NA	NA	NA	NA	NA	NA	NA	NA	FALSE	NA	NA	NA	NA	NA	NA	0.2477169	NA	SYNONYMOUS_CODING(LOW|SILENT|Tta/Cta|L387|619|Sobic.003G150500|protein_coding|CODING|Sobic.003G150500.1.v3.1|5|1)	NA	NA	-
3	Chr03	15866108	NA	ATT	ATTT	214	PASS	25	0,0,13,12	39	-110	1	2	NA	25,1.000000	NA	NA	NA	NA	NA	NA	NA	TRUE	NA	NA	NA	NA	NA	NA	0.133438	NA	SPLICE_SITE_REGION(LOW||||619|Sobic.003G150500|protein_coding|CODING|Sobic.003G150500.1.v3.1|5|1),INTRON(MODIFIER||||619|Sobic.003G150500|protein_coding|CODING|Sobic.003G150500.1.v3.1|5|1)	NA	NA	-
3	Chr03	15866145	NA	T	C	222	PASS	20	0,0,12,7	37	-84	1	2	NA	NA	NA	NA	NA	NA	NA	NA	NA	FALSE	NA	NA	NA	NA	NA	NA	0.1903021	NA	INTRON(MODIFIER||||619|Sobic.003G150500|protein_coding|CODING|Sobic.003G150500.1.v3.1|5|1)	NA	NA	-
3	Chr03	15866170	NA	C	T	193	PASS	14	0,0,9,3	33	-63	1	2	NA	NA	NA	NA	NA	NA	NA	NA	NA	FALSE	NA	NA	NA	NA	NA	NA	0.1109656	NA	INTRON(MODIFIER||||619|Sobic.003G150500|protein_coding|CODING|Sobic.003G150500.1.v3.1|5|1)	NA	NA	-
3	Chr03	15866183	NA	C	T	141	PASS	9	0,0,7,2	31	-54	1	2	NA	NA	NA	NA	NA	NA	NA	NA	NA	FALSE	NA	NA	NA	NA	NA	NA	0.130347	NA	INTRON(MODIFIER||||619|Sobic.003G150500|protein_coding|CODING|Sobic.003G150500.1.v3.1|5|1)	NA	NA	-
3	Chr03	15866217	NA	C	G	31.5	PASS	4	0,0,4,0	29	-39	1	2	NA	NA	NA	NA	NA	NA	NA	NA	NA	FALSE	NA	NA	NA	NA	NA	NA	0.05094834	NA	INTRON(MODIFIER||||619|Sobic.003G150500|protein_coding|CODING|Sobic.003G150500.1.v3.1|5|1)	NA	NA	-
3	Chr03	15866232	NA	T	A	8.44	Qual	3	0,0,2,0	30	-33	1	2	NA	NA	NA	NA	NA	NA	NA	NA	NA	FALSE	NA	NA	NA	NA	NA	NA	0.072	NA	INTRON(MODIFIER||||619|Sobic.003G150500|protein_coding|CODING|Sobic.003G150500.1.v3.1|5|1)	NA	NA	-
3	Chr03	15866651	NA	ATATGTGT	AT	85.4	PASS	3	0,0,1,2	45	-43.5	1	2	NA	3,1.000000	NA	NA	NA	NA	NA	NA	NA	TRUE	NA	NA	NA	NA	NA	NA	0.03728401	NA	INTRON(MODIFIER||||619|Sobic.003G150500|protein_coding|CODING|Sobic.003G150500.1.v3.1|5|1)	NA	NA	-
3	Chr03	15866689	NA	T	C	146	PASS	10	0,0,5,2	39	-48	1	2	NA	NA	NA	NA	NA	NA	NA	NA	NA	FALSE	NA	NA	NA	NA	NA	NA	0.04363516	NA	INTRON(MODIFIER||||619|Sobic.003G150500|protein_coding|CODING|Sobic.003G150500.1.v3.1|5|1)	NA	NA	-
3	Chr03	15866717	NA	T	G	221	PASS	15	0,0,7,4	42	-60	1	2	NA	NA	NA	NA	NA	NA	NA	NA	NA	FALSE	NA	NA	NA	NA	NA	NA	0.1385928	NA	INTRON(MODIFIER||||619|Sobic.003G150500|protein_coding|CODING|Sobic.003G150500.1.v3.1|5|1)	NA	NA	-
3	Chr03	15866730	NA	ATGTT	ATGTTTGTT	214	PASS	16	0,0,9,7	44	-82.5	1	2	NA	16,1.000000	NA	NA	NA	NA	NA	NA	NA	TRUE	NA	NA	NA	NA	NA	NA	0.1384295	NA	INTRON(MODIFIER||||619|Sobic.003G150500|protein_coding|CODING|Sobic.003G150500.1.v3.1|5|1)	NA	NA	-
3	Chr03	15866816	NA	CTTTTTTTT	CTTTTTTT	69.5	PASS	35	0,0,18,16	46	-137	1	2	NA	33,0.942857	NA	NA	NA	NA	NA	NA	NA	TRUE	NA	NA	NA	NA	NA	NA	0.2908311	NA	INTRON(MODIFIER||||619|Sobic.003G150500|protein_coding|CODING|Sobic.003G150500.1.v3.1|5|1)	NA	NA	-
3	Chr03	15866868	NA	T	C	222	PASS	41	0,0,21,18	46	-144	1	2	NA	NA	NA	NA	NA	NA	NA	NA	NA	FALSE	NA	NA	NA	NA	NA	NA	0.3233487	NA	INTRON(MODIFIER||||619|Sobic.003G150500|protein_coding|CODING|Sobic.003G150500.1.v3.1|5|1)	NA	NA	-
3	Chr03	15867040	NA	CTAGTAGTAGT	CTAGTAGT	214	PASS	26	0,0,9,12	41	-97.5	1	2	NA	21,0.807692	NA	NA	NA	NA	NA	NA	NA	TRUE	NA	NA	NA	NA	NA	NA	0.1873981	NA	INTRON(MODIFIER||||619|Sobic.003G150500|protein_coding|CODING|Sobic.003G150500.1.v3.1|6|1)	NA	NA	-
3	Chr03	15867056	NA	T	G	222	SnpGap	24	0,0,11,13	40	-99	1	2	NA	NA	NA	NA	NA	NA	NA	NA	NA	FALSE	NA	NA	NA	NA	NA	NA	0.1285598	NA	INTRON(MODIFIER||||619|Sobic.003G150500|protein_coding|CODING|Sobic.003G150500.1.v3.1|6|1)	NA	NA	-
3	Chr03	15867057	NA	T	A	222	SnpGap	24	0,0,11,13	40	-99	1	2	NA	NA	NA	NA	NA	NA	NA	NA	NA	FALSE	NA	NA	NA	NA	NA	NA	0.1194957	NA	INTRON(MODIFIER||||619|Sobic.003G150500|protein_coding|CODING|Sobic.003G150500.1.v3.1|6|1)	NA	NA	-
3	Chr03	15867120	NA	G	A	222	PASS	27	0,0,11,16	38	-108	1	2	NA	NA	NA	NA	NA	NA	NA	NA	NA	FALSE	NA	NA	NA	NA	NA	NA	0.09416645	NA	INTRON(MODIFIER||||619|Sobic.003G150500|protein_coding|CODING|Sobic.003G150500.1.v3.1|6|1)	NA	NA	-
3	Chr03	15867215	NA	C	T	222	PASS	37	0,0,17,16	41	-126	1	2	NA	NA	NA	NA	NA	NA	NA	NA	NA	FALSE	NA	NA	NA	NA	NA	NA	0.2967404	NA	SYNONYMOUS_CODING(LOW|SILENT|ttC/ttT|F459|619|Sobic.003G150500|protein_coding|CODING|Sobic.003G150500.1.v3.1|7|1)	NA	NA	-
3	Chr03	15867303	NA	A	C	222	PASS	38	0,0,17,20	43	-138	1	2	NA	NA	NA	NA	NA	NA	NA	NA	NA	FALSE	NA	NA	NA	NA	NA	NA	0.3137092	NA	SYNONYMOUS_CODING(LOW|SILENT|Aga/Cga|R489|619|Sobic.003G150500|protein_coding|CODING|Sobic.003G150500.1.v3.1|7|1)	NA	NA	-
3	Chr03	15867333	NA	CTTCCATTCCATT	CTTCCATT	214	PASS	31	0,0,12,16	45	-119	1	2	NA	28,0.903226	NA	NA	NA	NA	NA	NA	NA	TRUE	NA	NA	NA	NA	NA	NA	0.02486173	NA	INTRON(MODIFIER||||619|Sobic.003G150500|protein_coding|CODING|Sobic.003G150500.1.v3.1|7|1)	NA	NA	-
3	Chr03	15867520	NA	G	A	222	PASS	30	0,0,13,16	41	-114	1	2	NA	NA	NA	NA	NA	NA	NA	NA	NA	FALSE	NA	NA	NA	NA	NA	NA	0.2144675	NA	SYNONYMOUS_CODING(LOW|SILENT|ctG/ctA|L521|619|Sobic.003G150500|protein_coding|CODING|Sobic.003G150500.1.v3.1|8|1)	NA	NA	-
3	Chr03	15867577	NA	G	T	222	PASS	28	0,0,13,15	33	-111	1	2	NA	NA	NA	NA	NA	NA	NA	NA	NA	FALSE	NA	NA	NA	NA	NA	NA	0.2686148	NA	SYNONYMOUS_CODING(LOW|SILENT|ggG/ggT|G540|619|Sobic.003G150500|protein_coding|CODING|Sobic.003G150500.1.v3.1|8|1)	NA	NA	-
3	Chr03	15867640	NA	A	G,C	194	PASS	28	0,0,19,9	24	-108	1	2	NA	NA	NA	NA	NA	NA	NA	NA	NA	FALSE	NA	NA	NA	NA	NA	NA	0.03008541	NA	NON_SYNONYMOUS_CODING(MODERATE|MISSENSE|aaA/aaC|K561N|619|Sobic.003G150500|protein_coding|CODING|Sobic.003G150500.1.v3.1|8|2),SYNONYMOUS_CODING(LOW|SILENT|aaA/aaG|K561|619|Sobic.003G150500|protein_coding|CODING|Sobic.003G150500.1.v3.1|8|1)	NA	NA	-
3	Chr03	15867655	NA	T	A	197	PASS	25	0,0,18,7	24	-102	1	2	NA	NA	NA	NA	NA	NA	NA	NA	NA	FALSE	NA	NA	NA	NA	NA	NA	0.004424002	NA	SYNONYMOUS_CODING(LOW|SILENT|ccT/ccA|P566|619|Sobic.003G150500|protein_coding|CODING|Sobic.003G150500.1.v3.1|8|1)	NA	NA	-
3	Chr03	15867670	NA	A	G	208	PASS	28	0,0,20,8	27	-111	1	2	NA	NA	NA	NA	NA	NA	NA	NA	NA	FALSE	NA	NA	NA	NA	NA	NA	0.1833498	NA	SYNONYMOUS_CODING(LOW|SILENT|gtA/gtG|V571|619|Sobic.003G150500|protein_coding|CODING|Sobic.003G150500.1.v3.1|8|1)	NA	NA	-
3	Chr03	15867739	NA	C	T	222	PASS	35	0,0,18,14	39	-123	1	2	NA	NA	NA	NA	NA	NA	NA	NA	NA	FALSE	NA	NA	NA	NA	NA	NA	0.1815439	NA	SYNONYMOUS_CODING(LOW|SILENT|tgC/tgT|C594|619|Sobic.003G150500|protein_coding|CODING|Sobic.003G150500.1.v3.1|8|1)	NA	NA	-
3	Chr03	15867911	NA	C	T	222	PASS	30	0,0,10,19	46	-114	1	2	NA	NA	NA	NA	NA	NA	NA	NA	NA	FALSE	NA	NA	NA	NA	NA	NA	0.06449726	NA	UTR_3_PRIME(MODIFIER||94||619|Sobic.003G150500|protein_coding|CODING|Sobic.003G150500.1.v3.1|8|1)	NA	NA	-
3	Chr03	15868074	NA	TTATATATATATATATATATATATA	TTATATATATA	214	PASS	25	0,0,10,8	45	-88.5	1	2	NA	18,0.720000	NA	NA	NA	NA	NA	NA	NA	TRUE	NA	NA	NA	NA	NA	NA	0.1030422	NA	INTERGENIC(MODIFIER||||||||||1)	NA	NA	-
3	Chr03	15868130	NA	G	C	222	PASS	23	0,0,11,11	41	-93	1	2	NA	NA	NA	NA	NA	NA	NA	NA	NA	FALSE	NA	NA	NA	NA	NA	NA	0.2047873	NA	INTERGENIC(MODIFIER||||||||||1)	NA	NA	-
3	Chr03	15868162	NA	C	T	222	PASS	30	0,0,12,17	36	-114	1	2	NA	NA	NA	NA	NA	NA	NA	NA	NA	FALSE	NA	NA	NA	NA	NA	NA	0.1016987	NA	INTERGENIC(MODIFIER||||||||||1)	NA	NA	-
3	Chr03	15868200	NA	TTG	TTGGTTGGTG	214	PASS	28	0,0,11,15	35	-113	1	2	NA	25,0.892857	NA	NA	NA	NA	NA	NA	NA	TRUE	NA	NA	NA	NA	NA	NA	0.03501115	NA	INTERGENIC(MODIFIER||||||||||1)	NA	NA	-
3	Chr03	15868264	NA	C	A	189	PASS	19	1,0,4,13	31	-65	1	2	NA	NA	NA	NA	NA	NA	NA	NA	0.28,1,0.063,0.29	FALSE	NA	NA	NA	NA	0.7709911	NA	0.1243262	NA	INTERGENIC(MODIFIER||||||||||1)	NA	NA	-
3	Chr03	15868282	NA	A	G	169	PASS	18	0,0,4,10	29	-69	1	2	NA	NA	NA	NA	NA	NA	NA	NA	NA	FALSE	NA	NA	NA	NA	NA	NA	0.07012833	NA	INTERGENIC(MODIFIER||||||||||1)	NA	NA	-
3	Chr03	15868291	NA	T	C	137	PASS	15	0,0,3,9	26	-63	1	2	NA	NA	NA	NA	NA	NA	NA	NA	NA	FALSE	NA	NA	NA	NA	NA	NA	0.04040973	NA	INTERGENIC(MODIFIER||||||||||1)	NA	NA	-
3	Chr03	15868310	NA	AT	ATGT	52	PASS	9	0,0,0,4	30	-46.5	1	2	NA	9,1.000000	NA	NA	NA	NA	NA	NA	NA	TRUE	NA	NA	NA	NA	NA	NA	0.01806176	NA	INTERGENIC(MODIFIER||||||||||1)	NA	NA	-
3	Chr03	15868326	NA	T	C	74.3	PASS	5	0,0,2,3	26	-42	1	2	NA	NA	NA	NA	NA	NA	NA	NA	NA	FALSE	NA	NA	NA	NA	NA	NA	0.0707537	NA	INTERGENIC(MODIFIER||||||||||1)	NA	NA	-
3	Chr03	15868327	NA	A	G	74.3	PASS	6	0,0,2,3	26	-42	1	2	NA	NA	NA	NA	NA	NA	NA	NA	NA	FALSE	NA	NA	NA	NA	NA	NA	0.07179469	NA	INTERGENIC(MODIFIER||||||||||1)	NA	NA	-
3	Chr03	15868349	NA	G	T	143	PASS	9	0,0,5,4	29	-54	1	2	NA	NA	NA	NA	NA	NA	NA	NA	NA	FALSE	NA	NA	NA	NA	NA	NA	0.08709009	NA	INTERGENIC(MODIFIER||||||||||1)	NA	NA	-
3	Chr03	15868444	NA	G	T	222	PASS	19	0,0,7,9	37	-75	1	2	NA	NA	NA	NA	NA	NA	NA	NA	NA	FALSE	NA	NA	NA	NA	NA	NA	0.1422021	NA	INTERGENIC(MODIFIER||||||||||1)	NA	NA	-
3	Chr03	15868445	NA	T	C	222	PASS	19	0,0,7,9	37	-75	1	2	NA	NA	NA	NA	NA	NA	NA	NA	NA	FALSE	NA	NA	NA	NA	NA	NA	0.1346115	NA	INTERGENIC(MODIFIER||||||||||1)	NA	NA	-
3	Chr03	15868457	NA	ACCTAACGCC	ACC	214	PASS	17	0,0,6,9	37	-79.5	1	2	NA	17,1.000000	NA	NA	NA	NA	NA	NA	NA	TRUE	NA	NA	NA	NA	NA	NA	0.1672612	NA	INTERGENIC(MODIFIER||||||||||1)	NA	NA	-
3	Chr03	15868552	NA	A	G	222	PASS	20	0,0,10,10	44	-87	1	2	NA	NA	NA	NA	NA	NA	NA	NA	NA	FALSE	NA	NA	NA	NA	NA	NA	0.1560463	NA	INTERGENIC(MODIFIER||||||||||1)	NA	NA	-
3	Chr03	15869187	NA	ATTTTTTTTT	ATTTTTTTT	68.5	PASS	34	0,0,13,19	47	-131	1	2	NA	32,0.941176	NA	NA	NA	NA	NA	NA	NA	TRUE	NA	NA	NA	NA	NA	NA	0.2772423	NA	INTERGENIC(MODIFIER||||||||||1)	NA	NA	-
3	Chr03	15869210	NA	G	A	222	PASS	33	0,0,12,21	46	-126	1	2	NA	NA	NA	NA	NA	NA	NA	NA	NA	FALSE	NA	NA	NA	NA	NA	NA	0.289386	NA	INTERGENIC(MODIFIER||||||||||1)	NA	NA	-
3	Chr03	15869673	NA	T	C	222	PASS	22	0,0,8,14	46	-93	1	2	NA	NA	NA	NA	NA	NA	NA	NA	NA	FALSE	NA	NA	NA	NA	NA	NA	0.0537275	NA	INTERGENIC(MODIFIER||||||||||1)	NA	NA	-
3	Chr03	15869901	NA	A	G	222	PASS	32	0,0,22,10	47	-123	1	2	NA	NA	NA	NA	NA	NA	NA	NA	NA	FALSE	NA	NA	NA	NA	NA	NA	0.2843723	NA	INTERGENIC(MODIFIER||||||||||1)	NA	NA	-
3	Chr03	15870064	NA	C	T	222	PASS	26	0,0,17,8	47	-102	1	2	NA	NA	NA	NA	NA	NA	NA	NA	NA	FALSE	NA	NA	NA	NA	NA	NA	0.2571442	NA	INTERGENIC(MODIFIER||||||||||1)	NA	NA	-
3	Chr03	15870320	NA	G	A	222	PASS	43	0,0,21,22	45	-156	1	2	NA	NA	NA	NA	NA	NA	NA	NA	NA	FALSE	NA	NA	NA	NA	NA	NA	0.2340891	NA	INTERGENIC(MODIFIER||||||||||1)	NA	NA	-
3	Chr03	15870450	NA	G	A	222	PASS	40	0,0,17,22	39	-144	1	2	NA	NA	NA	NA	NA	NA	NA	NA	NA	FALSE	NA	NA	NA	NA	NA	NA	0.2993988	NA	INTERGENIC(MODIFIER||||||||||1)	NA	NA	-
3	Chr03	15870467	NA	T	C	222	PASS	35	0,0,14,21	40	-132	1	2	NA	NA	NA	NA	NA	NA	NA	NA	NA	FALSE	NA	NA	NA	NA	NA	NA	0.2696272	NA	INTERGENIC(MODIFIER||||||||||1)	NA	NA	-
3	Chr03	15870797	NA	T	TCC	138	PASS	26	0,0,0,6	50	-52.5	1	2	NA	22,0.846154	NA	NA	NA	NA	NA	NA	NA	TRUE	NA	NA	NA	NA	NA	NA	0.02335627	NA	INTERGENIC(MODIFIER||||||||||1)	NA	NA	-
3	Chr03	15870849	NA	CATT	CATTAATT	202	PASS	30	0,0,2,8	38	-64.5	1	2	NA	30,1.000000	NA	NA	NA	NA	NA	NA	NA	TRUE	NA	NA	NA	NA	NA	NA	0.0005012266	NA	INTERGENIC(MODIFIER||||||||||1)	NA	NA	-
3	Chr03	15870890	NA	TAAAAAAA	TAAAAAA	18.8	PASS	28	0,0,3,2	42	-49.5	1	2	NA	24,0.857143	NA	NA	NA	NA	NA	NA	NA	TRUE	NA	NA	NA	NA	NA	NA	0.04784438	NA	INTERGENIC(MODIFIER||||||||||1)	NA	NA	-
3	Chr03	15871001	NA	A	G	222	PASS	38	0,0,19,18	43	-138	1	2	NA	NA	NA	NA	NA	NA	NA	NA	NA	FALSE	NA	NA	NA	NA	NA	NA	0.1441565	NA	INTERGENIC(MODIFIER||||||||||1)	NA	NA	-
3	Chr03	15871052	NA	TCC	TC	210	PASS	40	0,0,18,18	43	-143	1	2	NA	38,0.950000	NA	NA	NA	NA	NA	NA	NA	TRUE	NA	NA	NA	NA	NA	NA	0.21449	NA	INTERGENIC(MODIFIER||||||||||1)	NA	NA	-
3	Chr03	15871096	NA	A	G	222	PASS	34	0,0,17,16	40	-126	1	2	NA	NA	NA	NA	NA	NA	NA	NA	NA	FALSE	NA	NA	NA	NA	NA	NA	0.2965431	NA	INTERGENIC(MODIFIER||||||||||1)	NA	NA	-
3	Chr03	15871109	NA	GAAA	GAA	203	PASS	31	0,0,8,11	39	-91.5	1	2	NA	24,0.774194	NA	NA	NA	NA	NA	NA	NA	TRUE	NA	NA	NA	NA	NA	NA	0.1890847	NA	INTERGENIC(MODIFIER||||||||||1)	NA	NA	-
3	Chr03	15871141	NA	T	C	222	PASS	21	0,0,10,11	40	-90	1	2	NA	NA	NA	NA	NA	NA	NA	NA	NA	FALSE	NA	NA	NA	NA	NA	NA	0.1948531	NA	INTERGENIC(MODIFIER||||||||||1)	NA	NA	-
3	Chr03	15871341	NA	G	T	222	PASS	32	0,0,18,12	46	-117	1	2	NA	NA	NA	NA	NA	NA	NA	NA	NA	FALSE	NA	NA	NA	NA	NA	NA	0.05214185	NA	INTERGENIC(MODIFIER||||||||||1)	NA	NA	-
3	Chr03	15871772	NA	GATATATATATATA	GATATATATATATATA	214	PASS	23	0,0,5,13	50	-88.5	1	2	NA	18,0.782609	NA	NA	NA	NA	NA	NA	NA	TRUE	NA	NA	NA	NA	NA	NA	0.007433888	NA	UTR_5_PRIME(MODIFIER||112||453|Sobic.003G150600|protein_coding|CODING|Sobic.003G150600.1.v3.1|1|1),UTR_5_PRIME(MODIFIER||112||437|Sobic.003G150600|protein_coding|CODING|Sobic.003G150600.2.v3.1|1|1)	NA	NA	-
3	Chr03	15871874	NA	CTA	CTATA	214	PASS	20	0,0,10,10	47	-94.5	1	2	NA	20,1.000000	NA	NA	NA	NA	NA	NA	NA	TRUE	NA	NA	NA	NA	NA	NA	0.03119707	NA	UTR_5_PRIME(MODIFIER||21||453|Sobic.003G150600|protein_coding|CODING|Sobic.003G150600.1.v3.1|1|1),UTR_5_PRIME(MODIFIER||21||437|Sobic.003G150600|protein_coding|CODING|Sobic.003G150600.2.v3.1|1|1)	NA	NA	-
3	Chr03	15871918	NA	G	T	222	PASS	18	0,0,10,8	45	-78	1	2	NA	NA	NA	NA	NA	NA	NA	NA	NA	FALSE	NA	NA	NA	NA	NA	NA	0.1887098	NA	SYNONYMOUS_CODING(LOW|SILENT|ggG/ggT|G7|453|Sobic.003G150600|protein_coding|CODING|Sobic.003G150600.1.v3.1|1|1),SYNONYMOUS_CODING(LOW|SILENT|ggG/ggT|G7|437|Sobic.003G150600|protein_coding|CODING|Sobic.003G150600.2.v3.1|1|1)	NA	NA	-
3	Chr03	15871940	NA	TGCAGCAGCAGCAGCAGCAGCAG	TGCAGCAGCAGCAGCAGCAGCAGCAG	214	PASS	19	0,0,5,7	42	-70.5	1	2	NA	11,0.578947	NA	NA	NA	NA	NA	NA	NA	TRUE	NA	NA	NA	NA	NA	NA	0.08716846	NA	CODON_CHANGE_PLUS_CODON_INSERTION(MODERATE||agg/agCAGg|R22SR|453|Sobic.003G150600|protein_coding|CODING|Sobic.003G150600.1.v3.1|1|1),CODON_CHANGE_PLUS_CODON_INSERTION(MODERATE||agg/agCAGg|R22SR|437|Sobic.003G150600|protein_coding|CODING|Sobic.003G150600.2.v3.1|1|1)	NA	NA	-
3	Chr03	15872035	NA	G	C	222	PASS	17	0,0,10,7	38	-78	1	2	NA	NA	NA	NA	NA	NA	NA	NA	NA	FALSE	NA	NA	NA	NA	NA	NA	0.1502998	NA	NON_SYNONYMOUS_CODING(MODERATE|MISSENSE|gaG/gaC|E46D|453|Sobic.003G150600|protein_coding|CODING|Sobic.003G150600.1.v3.1|1|1),NON_SYNONYMOUS_CODING(MODERATE|MISSENSE|gaG/gaC|E46D|437|Sobic.003G150600|protein_coding|CODING|Sobic.003G150600.2.v3.1|1|1)	NA	NA	-
3	Chr03	15872052	NA	G	A	222	PASS	17	0,0,10,7	40	-78	1	2	NA	NA	NA	NA	NA	NA	NA	NA	NA	FALSE	NA	NA	NA	NA	NA	NA	0.1353085	NA	NON_SYNONYMOUS_CODING(MODERATE|MISSENSE|aGt/aAt|S52N|453|Sobic.003G150600|protein_coding|CODING|Sobic.003G150600.1.v3.1|1|1),NON_SYNONYMOUS_CODING(MODERATE|MISSENSE|aGt/aAt|S52N|437|Sobic.003G150600|protein_coding|CODING|Sobic.003G150600.2.v3.1|1|1)	NA	NA	-
3	Chr03	15872083	NA	GAGGAGCAGGAGCAGGAG	GAGGAGCAGGAG	214	PASS	17	0,0,10,5	40	-79.5	1	2	NA	15,0.882353	NA	NA	NA	NA	NA	NA	NA	TRUE	NA	NA	NA	NA	NA	NA	0.04741732	NA	CODON_CHANGE_PLUS_CODON_DELETION(MODERATE||agcaggaga/aga|SRR66R|453|Sobic.003G150600|protein_coding|CODING|Sobic.003G150600.1.v3.1|1|1),CODON_CHANGE_PLUS_CODON_DELETION(MODERATE||agcaggaga/aga|SRR66R|437|Sobic.003G150600|protein_coding|CODING|Sobic.003G150600.2.v3.1|1|1)	NA	NA	-
3	Chr03	15872259	NA	A	G	62.1	PASS	6	0,0,1,5	22	-45	1	2	NA	NA	NA	NA	NA	NA	NA	NA	NA	FALSE	NA	NA	NA	NA	NA	NA	0.01841942	NA	INTRON(MODIFIER||||453|Sobic.003G150600|protein_coding|CODING|Sobic.003G150600.1.v3.1|1|1),INTRON(MODIFIER||||437|Sobic.003G150600|protein_coding|CODING|Sobic.003G150600.2.v3.1|1|1)	NA	NA	-
3	Chr03	15872260	NA	G	T	62.1	PASS	6	0,0,1,5	22	-45	1	2	NA	NA	NA	NA	NA	NA	NA	NA	NA	FALSE	NA	NA	NA	NA	NA	NA	0.01997518	NA	INTRON(MODIFIER||||453|Sobic.003G150600|protein_coding|CODING|Sobic.003G150600.1.v3.1|1|1),INTRON(MODIFIER||||437|Sobic.003G150600|protein_coding|CODING|Sobic.003G150600.2.v3.1|1|1)	NA	NA	-
3	Chr03	15872262	NA	G	A	62.1	PASS	6	0,0,1,5	22	-45	1	2	NA	NA	NA	NA	NA	NA	NA	NA	NA	FALSE	NA	NA	NA	NA	NA	NA	0.01997518	NA	INTRON(MODIFIER||||453|Sobic.003G150600|protein_coding|CODING|Sobic.003G150600.1.v3.1|1|1),INTRON(MODIFIER||||437|Sobic.003G150600|protein_coding|CODING|Sobic.003G150600.2.v3.1|1|1)	NA	NA	-
3	Chr03	15872289	NA	T	C	4.11	Qual	3	0,0,1,2	12	-36	1	2	NA	NA	NA	NA	NA	NA	NA	NA	NA	FALSE	NA	NA	NA	NA	NA	NA	0.0257087	NA	INTRON(MODIFIER||||453|Sobic.003G150600|protein_coding|CODING|Sobic.003G150600.1.v3.1|1|1),INTRON(MODIFIER||||437|Sobic.003G150600|protein_coding|CODING|Sobic.003G150600.2.v3.1|1|1)	NA	NA	-
3	Chr03	15872687	NA	GTAT	GTATAT	194	PASS	9	0,0,2,7	41	-61.5	1	2	NA	9,1.000000	NA	NA	NA	NA	NA	NA	NA	TRUE	NA	NA	NA	NA	NA	NA	0.1285975	NA	INTRON(MODIFIER||||453|Sobic.003G150600|protein_coding|CODING|Sobic.003G150600.1.v3.1|1|1),INTRON(MODIFIER||||437|Sobic.003G150600|protein_coding|CODING|Sobic.003G150600.2.v3.1|1|1)	NA	NA	-
3	Chr03	15872754	NA	A	G	222	PASS	20	0,0,9,10	35	-84	1	2	NA	NA	NA	NA	NA	NA	NA	NA	NA	FALSE	NA	NA	NA	NA	NA	NA	0.1523506	NA	INTRON(MODIFIER||||453|Sobic.003G150600|protein_coding|CODING|Sobic.003G150600.1.v3.1|1|1),INTRON(MODIFIER||||437|Sobic.003G150600|protein_coding|CODING|Sobic.003G150600.2.v3.1|1|1)	NA	NA	-
3	Chr03	15872792	NA	C	T	222	PASS	20	0,1,8,10	33	-69	1	2	NA	NA	NA	NA	NA	NA	NA	NA	1,1,0.11,1	FALSE	NA	NA	NA	NA	-1.369306	NA	0.1270349	NA	INTRON(MODIFIER||||453|Sobic.003G150600|protein_coding|CODING|Sobic.003G150600.1.v3.1|1|1),INTRON(MODIFIER||||437|Sobic.003G150600|protein_coding|CODING|Sobic.003G150600.2.v3.1|1|1)	NA	NA	-
3	Chr03	15872812	NA	TTT	TTTCAATT	155	PASS	17	0,0,3,5	33	-58.5	1	2	NA	15,0.882353	NA	NA	NA	NA	NA	NA	NA	TRUE	NA	NA	NA	NA	NA	NA	0.01187126	NA	INTRON(MODIFIER||||453|Sobic.003G150600|protein_coding|CODING|Sobic.003G150600.1.v3.1|1|1),INTRON(MODIFIER||||437|Sobic.003G150600|protein_coding|CODING|Sobic.003G150600.2.v3.1|1|1)	NA	NA	-
3	Chr03	15872855	NA	G	C	134	PASS	7	0,0,4,3	32	-48	1	2	NA	NA	NA	NA	NA	NA	NA	NA	NA	FALSE	NA	NA	NA	NA	NA	NA	0.1088676	NA	INTRON(MODIFIER||||453|Sobic.003G150600|protein_coding|CODING|Sobic.003G150600.1.v3.1|1|1),INTRON(MODIFIER||||437|Sobic.003G150600|protein_coding|CODING|Sobic.003G150600.2.v3.1|1|1)	NA	NA	-
3	Chr03	15873022	NA	TAAA	TA	71	PASS	4	0,0,3,1	45	-46.5	1	2	NA	4,1.000000	NA	NA	NA	NA	NA	NA	NA	TRUE	NA	NA	NA	NA	NA	NA	0.02649457	NA	INTRON(MODIFIER||||453|Sobic.003G150600|protein_coding|CODING|Sobic.003G150600.1.v3.1|1|1),INTRON(MODIFIER||||437|Sobic.003G150600|protein_coding|CODING|Sobic.003G150600.2.v3.1|1|1)	NA	NA	-
3	Chr03	15873043	NA	G	T	80.5	PASS	4	0,0,3,1	45	-39	1	2	NA	NA	NA	NA	NA	NA	NA	NA	NA	FALSE	NA	NA	NA	NA	NA	NA	0.02649457	NA	INTRON(MODIFIER||||453|Sobic.003G150600|protein_coding|CODING|Sobic.003G150600.1.v3.1|1|1),INTRON(MODIFIER||||437|Sobic.003G150600|protein_coding|CODING|Sobic.003G150600.2.v3.1|1|1)	NA	NA	-
3	Chr03	15873118	NA	GAA	GA	137	PASS	12	0,0,8,4	32	-70.5	1	2	NA	12,1.000000	NA	NA	NA	NA	NA	NA	NA	TRUE	NA	NA	NA	NA	NA	NA	0.09710401	NA	INTRON(MODIFIER||||453|Sobic.003G150600|protein_coding|CODING|Sobic.003G150600.1.v3.1|1|1),INTRON(MODIFIER||||437|Sobic.003G150600|protein_coding|CODING|Sobic.003G150600.2.v3.1|1|1)	NA	NA	-
3	Chr03	15873189	NA	CTATATATATAT	CTATAT	99.5	PASS	9	0,0,6,3	23	-61.5	1	2	NA	9,1.000000	NA	NA	NA	NA	NA	NA	NA	TRUE	NA	NA	NA	NA	NA	NA	0.01258862	NA	INTRON(MODIFIER||||453|Sobic.003G150600|protein_coding|CODING|Sobic.003G150600.1.v3.1|1|1),INTRON(MODIFIER||||437|Sobic.003G150600|protein_coding|CODING|Sobic.003G150600.2.v3.1|1|1)	NA	NA	-
3	Chr03	15873220	NA	C	T	76	PASS	9	0,0,6,3	23	-54	1	2	NA	NA	NA	NA	NA	NA	NA	NA	NA	FALSE	NA	NA	NA	NA	NA	NA	0.01444787	NA	INTRON(MODIFIER||||453|Sobic.003G150600|protein_coding|CODING|Sobic.003G150600.1.v3.1|1|1),INTRON(MODIFIER||||437|Sobic.003G150600|protein_coding|CODING|Sobic.003G150600.2.v3.1|1|1)	NA	NA	-
3	Chr03	15873232	NA	T	C	82	PASS	9	0,0,6,3	23	-54	1	2	NA	NA	NA	NA	NA	NA	NA	NA	NA	FALSE	NA	NA	NA	NA	NA	NA	0.02702092	NA	INTRON(MODIFIER||||453|Sobic.003G150600|protein_coding|CODING|Sobic.003G150600.1.v3.1|1|1),INTRON(MODIFIER||||437|Sobic.003G150600|protein_coding|CODING|Sobic.003G150600.2.v3.1|1|1)	NA	NA	-
3	Chr03	15873238	NA	G	C	88	PASS	9	0,0,6,3	23	-54	1	2	NA	NA	NA	NA	NA	NA	NA	NA	NA	FALSE	NA	NA	NA	NA	NA	NA	0.02702092	NA	INTRON(MODIFIER||||453|Sobic.003G150600|protein_coding|CODING|Sobic.003G150600.1.v3.1|1|1),INTRON(MODIFIER||||437|Sobic.003G150600|protein_coding|CODING|Sobic.003G150600.2.v3.1|1|1)	NA	NA	-
3	Chr03	15874138	NA	T	A	13.9	PASS	2	0,0,2,0	27	-33	1	2	NA	NA	NA	NA	NA	NA	NA	NA	NA	FALSE	NA	NA	NA	NA	NA	NA	0.0464	NA	INTRON(MODIFIER||||453|Sobic.003G150600|protein_coding|CODING|Sobic.003G150600.1.v3.1|1|1),INTRON(MODIFIER||||437|Sobic.003G150600|protein_coding|CODING|Sobic.003G150600.2.v3.1|1|1)	NA	NA	-
3	Chr03	15874150	NA	T	C	48.1	SnpGap	6	0,0,2,4	23	-45	1	2	NA	NA	NA	NA	NA	NA	NA	NA	NA	FALSE	NA	NA	NA	NA	NA	NA	0.06272087	NA	INTRON(MODIFIER||||453|Sobic.003G150600|protein_coding|CODING|Sobic.003G150600.1.v3.1|1|1),INTRON(MODIFIER||||437|Sobic.003G150600|protein_coding|CODING|Sobic.003G150600.2.v3.1|1|1)	NA	NA	-
3	Chr03	15874159	NA	AT	A	4.11	Qual	6	0,0,0,4	20	-46.5	1	2	NA	6,1.000000	NA	NA	NA	NA	NA	NA	NA	TRUE	NA	NA	NA	NA	NA	NA	0.02064849	NA	INTRON(MODIFIER||||453|Sobic.003G150600|protein_coding|CODING|Sobic.003G150600.1.v3.1|1|1),INTRON(MODIFIER||||437|Sobic.003G150600|protein_coding|CODING|Sobic.003G150600.2.v3.1|1|1)	NA	NA	-
3	Chr03	15874164	NA	G	C	64.1	SnpGap	6	0,0,2,4	23	-45	1	2	NA	NA	NA	NA	NA	NA	NA	NA	NA	FALSE	NA	NA	NA	NA	NA	NA	0.05992091	NA	INTRON(MODIFIER||||453|Sobic.003G150600|protein_coding|CODING|Sobic.003G150600.1.v3.1|1|1),INTRON(MODIFIER||||437|Sobic.003G150600|protein_coding|CODING|Sobic.003G150600.2.v3.1|1|1)	NA	NA	-
3	Chr03	15874201	NA	TCA	T	196	PASS	12	0,0,5,6	32	-67.5	1	2	NA	12,1.000000	NA	NA	NA	NA	NA	NA	NA	TRUE	NA	NA	NA	NA	NA	NA	0.05893569	NA	INTRON(MODIFIER||||453|Sobic.003G150600|protein_coding|CODING|Sobic.003G150600.1.v3.1|1|1),INTRON(MODIFIER||||437|Sobic.003G150600|protein_coding|CODING|Sobic.003G150600.2.v3.1|1|1)	NA	NA	-
3	Chr03	15874248	NA	CAATAA	CAA	180	PASS	19	0,0,6,6	36	-70.5	1	2	NA	19,1.000000	NA	NA	NA	NA	NA	NA	NA	TRUE	NA	NA	NA	NA	NA	NA	0.1473127	NA	INTRON(MODIFIER||||453|Sobic.003G150600|protein_coding|CODING|Sobic.003G150600.1.v3.1|1|1),INTRON(MODIFIER||||437|Sobic.003G150600|protein_coding|CODING|Sobic.003G150600.2.v3.1|1|1)	NA	NA	-
3	Chr03	15874273	NA	T	C	222	PASS	22	0,0,10,12	33	-93	1	2	NA	NA	NA	NA	NA	NA	NA	NA	NA	FALSE	NA	NA	NA	NA	NA	NA	0.1844187	NA	INTRON(MODIFIER||||453|Sobic.003G150600|protein_coding|CODING|Sobic.003G150600.1.v3.1|1|1),INTRON(MODIFIER||||437|Sobic.003G150600|protein_coding|CODING|Sobic.003G150600.2.v3.1|1|1)	NA	NA	-
3	Chr03	15874275	NA	T	C	222	PASS	22	0,0,10,12	33	-93	1	2	NA	NA	NA	NA	NA	NA	NA	NA	NA	FALSE	NA	NA	NA	NA	NA	NA	0.1809732	NA	INTRON(MODIFIER||||453|Sobic.003G150600|protein_coding|CODING|Sobic.003G150600.1.v3.1|1|1),INTRON(MODIFIER||||437|Sobic.003G150600|protein_coding|CODING|Sobic.003G150600.2.v3.1|1|1)	NA	NA	-
3	Chr03	15874305	NA	CCATGCATGCATG	CCATGCATG	214	PASS	23	0,0,12,10	39	-101	1	2	NA	23,1.000000	NA	NA	NA	NA	NA	NA	NA	TRUE	NA	NA	NA	NA	NA	NA	0.1762395	NA	INTRON(MODIFIER||||453|Sobic.003G150600|protein_coding|CODING|Sobic.003G150600.1.v3.1|1|1),INTRON(MODIFIER||||437|Sobic.003G150600|protein_coding|CODING|Sobic.003G150600.2.v3.1|1|1)	NA	NA	-
3	Chr03	15874350	NA	GTTTT	GTT	214	PASS	33	0,0,4,9	47	-73.5	1	2	NA	30,0.909091	NA	NA	NA	NA	NA	NA	NA	TRUE	NA	NA	NA	NA	NA	NA	0.005471933	NA	INTRON(MODIFIER||||453|Sobic.003G150600|protein_coding|CODING|Sobic.003G150600.1.v3.1|1|1),INTRON(MODIFIER||||437|Sobic.003G150600|protein_coding|CODING|Sobic.003G150600.2.v3.1|1|1)	NA	NA	-
3	Chr03	15874367	NA	C	G	222	PASS	31	0,0,12,18	43	-114	1	2	NA	NA	NA	NA	NA	NA	NA	NA	NA	FALSE	NA	NA	NA	NA	NA	NA	0.02052021	NA	INTRON(MODIFIER||||453|Sobic.003G150600|protein_coding|CODING|Sobic.003G150600.1.v3.1|1|1),INTRON(MODIFIER||||437|Sobic.003G150600|protein_coding|CODING|Sobic.003G150600.2.v3.1|1|1)	NA	NA	-
3	Chr03	15874729	NA	G	C	222	PASS	21	0,0,11,9	47	-87	1	2	NA	NA	NA	NA	NA	NA	NA	NA	NA	FALSE	NA	NA	NA	NA	NA	NA	0.1048781	NA	INTRON(MODIFIER||||453|Sobic.003G150600|protein_coding|CODING|Sobic.003G150600.1.v3.1|3|1),INTRON(MODIFIER||||437|Sobic.003G150600|protein_coding|CODING|Sobic.003G150600.2.v3.1|3|1)	NA	NA	-
3	Chr03	15874754	NA	CTGTTCGTTTG	CTG	214	PASS	19	0,0,8,9	47	-85.5	1	2	NA	17,0.894737	NA	NA	NA	NA	NA	NA	NA	TRUE	NA	NA	NA	NA	NA	NA	0.1820439	NA	INTRON(MODIFIER||||453|Sobic.003G150600|protein_coding|CODING|Sobic.003G150600.1.v3.1|3|1),INTRON(MODIFIER||||437|Sobic.003G150600|protein_coding|CODING|Sobic.003G150600.2.v3.1|3|1)	NA	NA	-
3	Chr03	15875103	NA	G	A	222	PASS	22	0,0,12,9	46	-90	1	2	NA	NA	NA	NA	NA	NA	NA	NA	NA	FALSE	NA	NA	NA	NA	NA	NA	0.1762803	NA	INTRON(MODIFIER||||453|Sobic.003G150600|protein_coding|CODING|Sobic.003G150600.1.v3.1|4|1),INTRON(MODIFIER||||437|Sobic.003G150600|protein_coding|CODING|Sobic.003G150600.2.v3.1|4|1)	NA	NA	-
3	Chr03	15875123	NA	GTATATATAT	GTATAT	214	PASS	21	0,0,11,9	46	-94.5	1	2	NA	20,0.952381	NA	NA	NA	NA	NA	NA	NA	TRUE	NA	NA	NA	NA	NA	NA	0.08900825	NA	SPLICE_SITE_REGION(LOW||||453|Sobic.003G150600|protein_coding|CODING|Sobic.003G150600.1.v3.1|4|1),SPLICE_SITE_REGION(LOW||||437|Sobic.003G150600|protein_coding|CODING|Sobic.003G150600.2.v3.1|4|1),INTRON(MODIFIER||||453|Sobic.003G150600|protein_coding|CODING|Sobic.003G150600.1.v3.1|4|1),INTRON(MODIFIER||||437|Sobic.003G150600|protein_coding|CODING|Sobic.003G150600.2.v3.1|4|1)	NA	NA	-
3	Chr03	15875378	NA	CTTATTATT	CTTATT	214	PASS	21	0,0,5,15	50	-94.5	1	2	NA	18,0.857143	NA	NA	NA	NA	NA	NA	NA	TRUE	NA	NA	NA	NA	NA	NA	0.06295431	NA	INTRON(MODIFIER||||453|Sobic.003G150600|protein_coding|CODING|Sobic.003G150600.1.v3.1|5|1),INTRON(MODIFIER||||437|Sobic.003G150600|protein_coding|CODING|Sobic.003G150600.2.v3.1|5|1)	NA	NA	-
3	Chr03	15875717	NA	C	T	222	PASS	19	0,0,9,9	46	-81	1	2	NA	NA	NA	NA	NA	NA	NA	NA	NA	FALSE	NA	NA	NA	NA	NA	NA	0.1675411	NA	INTRON(MODIFIER||||453|Sobic.003G150600|protein_coding|CODING|Sobic.003G150600.1.v3.1|6|1),INTRON(MODIFIER||||437|Sobic.003G150600|protein_coding|CODING|Sobic.003G150600.2.v3.1|6|1)	NA	NA	-
3	Chr03	15875829	NA	G	C	149	PASS	6	0,0,4,2	40	-45	1	2	NA	NA	NA	NA	NA	NA	NA	NA	NA	FALSE	NA	NA	NA	NA	NA	NA	0.08979141	NA	INTRON(MODIFIER||||453|Sobic.003G150600|protein_coding|CODING|Sobic.003G150600.1.v3.1|7|1),INTRON(MODIFIER||||437|Sobic.003G150600|protein_coding|CODING|Sobic.003G150600.2.v3.1|7|1)	NA	NA	-
3	Chr03	15875886	NA	G	A	129	PASS	11	0,0,5,6	25	-60	1	2	NA	NA	NA	NA	NA	NA	NA	NA	NA	FALSE	NA	NA	NA	NA	NA	NA	0.1001992	NA	INTRON(MODIFIER||||453|Sobic.003G150600|protein_coding|CODING|Sobic.003G150600.1.v3.1|7|1),INTRON(MODIFIER||||437|Sobic.003G150600|protein_coding|CODING|Sobic.003G150600.2.v3.1|7|1)	NA	NA	-
3	Chr03	15875910	NA	TT	TTGGAGTCTTAT	121	PASS	12	0,0,4,7	27	-67.5	1	2	NA	10,0.833333	NA	NA	NA	NA	NA	NA	NA	TRUE	NA	NA	NA	NA	NA	NA	0.03581824	NA	INTRON(MODIFIER||||453|Sobic.003G150600|protein_coding|CODING|Sobic.003G150600.1.v3.1|7|1),INTRON(MODIFIER||||437|Sobic.003G150600|protein_coding|CODING|Sobic.003G150600.2.v3.1|7|1)	NA	NA	-
3	Chr03	15875944	NA	C	T	155	PASS	15	0,0,5,10	33	-72	1	2	NA	NA	NA	NA	NA	NA	NA	NA	NA	FALSE	NA	NA	NA	NA	NA	NA	0.09001922	NA	INTRON(MODIFIER||||453|Sobic.003G150600|protein_coding|CODING|Sobic.003G150600.1.v3.1|7|1),INTRON(MODIFIER||||437|Sobic.003G150600|protein_coding|CODING|Sobic.003G150600.2.v3.1|7|1)	NA	NA	-
3	Chr03	15876282	NA	T	G	222	PASS	26	0,0,16,10	46	-105	1	2	NA	NA	NA	NA	NA	NA	NA	NA	NA	FALSE	NA	NA	NA	NA	NA	NA	0.1538483	NA	INTRON(MODIFIER||||453|Sobic.003G150600|protein_coding|CODING|Sobic.003G150600.1.v3.1|8|1),INTRON(MODIFIER||||437|Sobic.003G150600|protein_coding|CODING|Sobic.003G150600.2.v3.1|8|1)	NA	NA	-
3	Chr03	15876721	NA	TACATCACATCACATCACATCACATCA	TACATCACATCACATCA	214	PASS	25	0,0,10,12	49	-101	1	2	NA	22,0.880000	NA	NA	NA	NA	NA	NA	NA	TRUE	NA	NA	NA	NA	NA	NA	0.07295075	NA	UTR_3_PRIME(MODIFIER||200||437|Sobic.003G150600|protein_coding|CODING|Sobic.003G150600.2.v3.1|9|1),UTR_3_PRIME(MODIFIER||61||453|Sobic.003G150600|protein_coding|CODING|Sobic.003G150600.1.v3.1|10|1)	NA	NA	-
3	Chr03	15876828	NA	T	C	222	PASS	27	0,0,15,12	46	-108	1	2	NA	NA	NA	NA	NA	NA	NA	NA	NA	FALSE	NA	NA	NA	NA	NA	NA	0.1923208	NA	UTR_3_PRIME(MODIFIER||290||437|Sobic.003G150600|protein_coding|CODING|Sobic.003G150600.2.v3.1|9|1),UTR_3_PRIME(MODIFIER||151||453|Sobic.003G150600|protein_coding|CODING|Sobic.003G150600.1.v3.1|10|1)	NA	NA	-
3	Chr03	15877526	NA	G	A	222	PASS	30	0,0,16,13	46	-114	1	2	NA	NA	NA	NA	NA	NA	NA	NA	NA	FALSE	NA	NA	NA	NA	NA	NA	0.2393662	NA	INTERGENIC(MODIFIER||||||||||1)	NA	NA	-
3	Chr03	15877666	NA	G	A	222	PASS	32	0,0,15,15	35	-117	1	2	NA	NA	NA	NA	NA	NA	NA	NA	NA	FALSE	NA	NA	NA	NA	NA	NA	0.2533257	NA	INTERGENIC(MODIFIER||||||||||1)	NA	NA	-
3	Chr03	15877671	NA	C	T	222	PASS	32	0,0,15,16	36	-120	1	2	NA	NA	NA	NA	NA	NA	NA	NA	NA	FALSE	NA	NA	NA	NA	NA	NA	0.2330668	NA	INTERGENIC(MODIFIER||||||||||1)	NA	NA	-
3	Chr03	15877690	NA	CAAAAAAA	CAAAAAAAA	94.5	PASS	33	0,0,16,16	38	-131	1	2	NA	29,0.878788	NA	NA	NA	NA	NA	NA	NA	TRUE	NA	NA	NA	NA	NA	NA	0.2694485	NA	INTERGENIC(MODIFIER||||||||||1)	NA	NA	-
3	Chr03	15877756	NA	C	T	225	PASS	75	28,6,16,16	31	66	0.5	1	NA	NA	NA	NA	NA	NA	NA	NA	0.0085,1,1,1	FALSE	NA	NA	NA	NA	5.792907	NA	0.2627219	NA	INTERGENIC(MODIFIER||||||||||1)	NA	NA	-
3	Chr03	15877780	NA	ATT	AT	112	PASS	87	15,13,38,13	30	115	0.5	1	NA	58,0.666667	NA	NA	NA	NA	NA	NA	0.08,1,9e-16,1	TRUE	NA	NA	NA	NA	NA	NA	8.035315e-05	NA	INTERGENIC(MODIFIER||||||||||1)	NA	NA	-
3	Chr03	15877799	NA	A	C	89	PASS	97	15,16,46,17	31	92	0.5	1	NA	NA	NA	NA	NA	NA	NA	NA	0.023,7e-06,4e-19,1	FALSE	NA	NA	NA	NA	-3.305366	NA	0.001421846	NA	INTERGENIC(MODIFIER||||||||||1)	NA	NA	-
3	Chr03	15877853	NA	T	G	91	PASS	94	7,12,50,22	30	94	0.5	1	NA	NA	NA	NA	NA	NA	NA	NA	0.015,1.1e-05,6e-17,1	FALSE	NA	NA	NA	NA	0.6493447	NA	2.039018e-06	NA	INTERGENIC(MODIFIER||||||||||1)	NA	NA	-
3	Chr03	15877870	NA	C	T	84	PASS	92	5,13,49,23	30	87	0.5	1	NA	NA	NA	NA	NA	NA	NA	NA	0.0028,1.3e-06,1.1e-16,1	FALSE	NA	NA	NA	NA	2.33517	NA	0.01843923	NA	INTERGENIC(MODIFIER||||||||||1)	NA	NA	-
3	Chr03	15877879	NA	A	G	98	PASS	90	5,13,47,24	30	101	0.5	1	NA	NA	NA	NA	NA	NA	NA	NA	0.0062,3.2e-05,1.9e-17,0.06	FALSE	NA	NA	NA	NA	3.590288	NA	0.112591	NA	INTERGENIC(MODIFIER||||||||||1)	NA	NA	-
3	Chr03	15877882	NA	A	G	108	PASS	90	5,13,37,22	32	111	0.5	1	NA	NA	NA	NA	NA	NA	NA	NA	0.014,5.5e-08,3.5e-16,0.17	FALSE	NA	NA	NA	NA	2.918722	NA	0.06405396	NA	INTERGENIC(MODIFIER||||||||||1)	NA	NA	-
3	Chr03	15877895	NA	A	G	146	PASS	67	5,15,27,18	34	149	0.5	1	NA	NA	NA	NA	NA	NA	NA	NA	0.015,2.5e-05,7.2e-13,0.24	FALSE	NA	NA	NA	NA	2.537089	NA	0.3378399	NA	INTERGENIC(MODIFIER||||||||||1)	NA	NA	-
3	Chr03	15877916	NA	A	C	90	PASS	47	9,12,12,10	39	93	0.5	1	NA	NA	NA	NA	NA	NA	NA	NA	0.55,1.9e-07,1.4e-11,1	FALSE	NA	NA	NA	NA	2.781947	NA	0.2009837	NA	INTERGENIC(MODIFIER||||||||||1)	NA	NA	-
3	Chr03	15877925	NA	A	T	59	PASS	38	9,11,9,9	40	62	0.5	1	NA	NA	NA	NA	NA	NA	NA	NA	1,1.9e-06,1.5e-09,1	FALSE	NA	NA	NA	NA	3.02585	NA	0.1836102	NA	INTERGENIC(MODIFIER||||||||||1)	NA	NA	-
3	Chr03	15877962	NA	C	T	25	PASS	46	10,12,7,11	38	28	0.5	1	NA	NA	NA	NA	NA	NA	NA	NA	0.75,0.0037,3.3e-19,0.0075	FALSE	NA	NA	NA	NA	-0.9923022	NA	0.004613614	NA	INTERGENIC(MODIFIER||||||||||1)	NA	NA	-
3	Chr03	15877968	NA	A	G	62	PASS	58	10,13,13,16	35	65	0.5	1	NA	NA	NA	NA	NA	NA	NA	NA	1,8.4e-07,1.1e-26,0.00057	FALSE	NA	NA	NA	NA	-2.358304	NA	4.332131e-06	NA	INTERGENIC(MODIFIER||||||||||1)	NA	NA	-
3	Chr03	15878014	NA	A	G	63	PASS	95	12,16,34,30	31	66	0.5	1	NA	NA	NA	NA	NA	NA	NA	NA	0.5,0.00017,1.5e-42,1	FALSE	NA	NA	NA	NA	-3.899112	NA	0.0004746047	NA	INTERGENIC(MODIFIER||||||||||1)	NA	NA	-
3	Chr03	15878026	NA	C	G	63	PASS	98	13,14,38,33	30	66	0.5	1	NA	NA	NA	NA	NA	NA	NA	NA	0.66,5.1e-06,5.5e-41,1	FALSE	NA	NA	NA	NA	-3.522619	NA	0.006305516	NA	INTERGENIC(MODIFIER||||||||||1)	NA	NA	-
3	Chr03	15878029	NA	T	C	48	PASS	100	14,15,38,33	30	51	0.5	1	NA	NA	NA	NA	NA	NA	NA	NA	0.66,1.3e-05,2.1e-42,1	FALSE	NA	NA	NA	NA	-2.84861	NA	0.001042807	NA	INTERGENIC(MODIFIER||||||||||1)	NA	NA	-
3	Chr03	15878033	NA	T	C	44	PASS	102	14,15,39,33	30	47	0.5	1	NA	NA	NA	NA	NA	NA	NA	NA	0.66,0.00011,7.5e-43,1	FALSE	NA	NA	NA	NA	-2.893674	NA	0.0001989122	NA	INTERGENIC(MODIFIER||||||||||1)	NA	NA	-
3	Chr03	15878050	NA	ATCTTCTT	ATCTT	217	PASS	114	43,35,10,14	28	48.5	0.5	1	NA	23,0.200000	NA	NA	NA	NA	NA	NA	0.35,1,1,0.47	TRUE	NA	NA	NA	NA	NA	NA	0.5192798	NA	INTERGENIC(MODIFIER||||||||||1)	NA	NA	-
3	Chr03	15878106	NA	G	A	74	MaxDP	124	10,23,48,39	29	77	0.5	1	NA	NA	NA	NA	NA	NA	NA	NA	0.024,3.4e-09,4.3e-39,1	FALSE	NA	NA	NA	NA	3.397107	NA	0.1664783	NA	INTERGENIC(MODIFIER||||||||||1)	NA	NA	-
3	Chr03	15878138	NA	T	C	57	PASS	75	9,22,23,20	32	60	0.5	1	NA	NA	NA	NA	NA	NA	NA	NA	0.057,8.8e-11,7.5e-26,1	FALSE	NA	NA	NA	NA	3.790714	NA	0.3394644	NA	INTERGENIC(MODIFIER||||||||||1)	NA	NA	-
3	Chr03	15878139	NA	A	G	60	PASS	74	9,22,23,20	32	63	0.5	1	NA	NA	NA	NA	NA	NA	NA	NA	0.057,3.3e-10,7.5e-26,1	FALSE	NA	NA	NA	NA	3.790714	NA	0.3396992	NA	INTERGENIC(MODIFIER||||||||||1)	NA	NA	-
3	Chr03	15878156	NA	A	G	93	PASS	62	9,19,19,15	33	96	0.5	1	NA	NA	NA	NA	NA	NA	NA	NA	0.077,1.1e-09,7.5e-15,0.037	FALSE	NA	NA	NA	NA	3.656473	NA	0.04266556	NA	INTERGENIC(MODIFIER||||||||||1)	NA	NA	-
3	Chr03	15878167	NA	C	A	68	PASS	62	9,21,16,13	35	71	0.5	1	NA	NA	NA	NA	NA	NA	NA	NA	0.067,1.3e-09,1.6e-19,1	FALSE	NA	NA	NA	NA	3.494832	NA	0.009886497	NA	INTERGENIC(MODIFIER||||||||||1)	NA	NA	-
3	Chr03	15878168	NA	C	T	225	PASS	60	15,13,10,21	35	100	0.5	1	NA	NA	NA	NA	NA	NA	NA	NA	0.12,1,1,0.42	FALSE	NA	NA	NA	NA	-3.529215	NA	0.1872886	NA	INTERGENIC(MODIFIER||||||||||1)	NA	NA	-
3	Chr03	15878173	NA	C	T	91	PASS	60	10,21,14,12	36	94	0.5	1	NA	NA	NA	NA	NA	NA	NA	NA	0.12,1e-06,7.3e-15,1	FALSE	NA	NA	NA	NA	3.340528	NA	0.00251485	NA	INTERGENIC(MODIFIER||||||||||1)	NA	NA	-
3	Chr03	15878176	NA	A	G	74	PASS	57	8,21,15,12	36	77	0.5	1	NA	NA	NA	NA	NA	NA	NA	NA	0.056,6.1e-10,7.7e-19,0.22	FALSE	NA	NA	NA	NA	3.509022	NA	0.004491461	NA	INTERGENIC(MODIFIER||||||||||1)	NA	NA	-
3	Chr03	15878316	NA	A	T	222	PASS	14	0,0,4,10	42	-69	1	2	NA	NA	NA	NA	NA	NA	NA	NA	NA	FALSE	NA	NA	NA	NA	NA	NA	0.1531595	NA	INTERGENIC(MODIFIER||||||||||1)	NA	NA	-
3	Chr03	15878353	NA	C	A	222	PASS	11	0,0,4,7	39	-60	1	2	NA	NA	NA	NA	NA	NA	NA	NA	NA	FALSE	NA	NA	NA	NA	NA	NA	0.1104589	NA	INTERGENIC(MODIFIER||||||||||1)	NA	NA	-
3	Chr03	15878466	NA	C	T	219	PASS	12	0,0,4,7	46	-60	1	2	NA	NA	NA	NA	NA	NA	NA	NA	NA	FALSE	NA	NA	NA	NA	NA	NA	0.1328548	NA	INTERGENIC(MODIFIER||||||||||1)	NA	NA	-
3	Chr03	15878711	NA	C	T	222	PASS	18	0,0,8,9	47	-78	1	2	NA	NA	NA	NA	NA	NA	NA	NA	NA	FALSE	NA	NA	NA	NA	NA	NA	0.1741631	NA	INTERGENIC(MODIFIER||||||||||1)	NA	NA	-
3	Chr03	15878936	NA	G	A	222	PASS	17	0,0,14,3	42	-78	1	2	NA	NA	NA	NA	NA	NA	NA	NA	NA	FALSE	NA	NA	NA	NA	NA	NA	0.1156075	NA	INTERGENIC(MODIFIER||||||||||1)	NA	NA	-
3	Chr03	15878997	NA	T	C	222	PASS	17	0,0,14,3	42	-78	1	2	NA	NA	NA	NA	NA	NA	NA	NA	NA	FALSE	NA	NA	NA	NA	NA	NA	0.1345966	NA	INTERGENIC(MODIFIER||||||||||1)	NA	NA	-
3	Chr03	15879013	NA	TGTGGCTG	T	214	PASS	15	0,0,12,3	43	-79.5	1	2	NA	15,1.000000	NA	NA	NA	NA	NA	NA	NA	TRUE	NA	NA	NA	NA	NA	NA	0.06775372	NA	INTERGENIC(MODIFIER||||||||||1)	NA	NA	-
3	Chr03	15879413	NA	TTAT	TT	214	PASS	17	0,0,4,11	50	-79.5	1	2	NA	15,0.882353	NA	NA	NA	NA	NA	NA	NA	TRUE	NA	NA	NA	NA	NA	NA	0.1438309	NA	INTERGENIC(MODIFIER||||||||||1)	NA	NA	-
3	Chr03	15879735	NA	T	A	220	PASS	11	0,0,5,6	47	-60	1	2	NA	NA	NA	NA	NA	NA	NA	NA	NA	FALSE	NA	NA	NA	NA	NA	NA	0.05571127	NA	INTERGENIC(MODIFIER||||||||||1)	NA	NA	-
3	Chr03	15879845	NA	ATTTTTTTT	ATTTTTTT	37.5	PASS	10	0,0,6,4	50	-64.5	1	2	NA	10,1.000000	NA	NA	NA	NA	NA	NA	NA	TRUE	NA	NA	NA	NA	NA	NA	0.04949232	NA	INTERGENIC(MODIFIER||||||||||1)	NA	NA	-
3	Chr03	15880261	NA	A	C	159	PASS	14	0,0,12,1	39	-66	1	2	NA	NA	NA	NA	NA	NA	NA	NA	NA	FALSE	NA	NA	NA	NA	NA	NA	0.148204	NA	INTERGENIC(MODIFIER||||||||||1)	NA	NA	-
3	Chr03	15880335	NA	A	T	198	PASS	16	0,0,14,2	36	-75	1	2	NA	NA	NA	NA	NA	NA	NA	NA	NA	FALSE	NA	NA	NA	NA	NA	NA	0.1236943	NA	INTERGENIC(MODIFIER||||||||||1)	NA	NA	-
3	Chr03	15880361	NA	GTATTTATTTATTTATTTAT	GTATTTATTTATTTAT	214	PASS	17	0,0,13,3	39	-82.5	1	2	NA	16,0.941176	NA	NA	NA	NA	NA	NA	NA	TRUE	NA	NA	NA	NA	NA	NA	0.09549435	NA	INTERGENIC(MODIFIER||||||||||1)	NA	NA	-
3	Chr03	15880407	NA	T	C	222	PASS	23	0,0,19,4	43	-96	1	2	NA	NA	NA	NA	NA	NA	NA	NA	NA	FALSE	NA	NA	NA	NA	NA	NA	0.210469	NA	INTERGENIC(MODIFIER||||||||||1)	NA	NA	-
3	Chr03	15881126	NA	C	T	222	PASS	15	0,0,5,10	45	-69	1	2	NA	NA	NA	NA	NA	NA	NA	NA	NA	FALSE	NA	NA	NA	NA	NA	NA	0.1203391	NA	UTR_5_PRIME(MODIFIER||278||417|Sobic.003G150700|protein_coding|CODING|Sobic.003G150700.1.v3.1|1|1)	NA	NA	-
3	Chr03	15881287	NA	CTATATATATAT	CTATATAT	214	PASS	35	0,0,16,15	50	-128	1	2	NA	31,0.885714	NA	NA	NA	NA	NA	NA	NA	TRUE	NA	NA	NA	NA	NA	NA	0.07990307	NA	UTR_5_PRIME(MODIFIER||106||417|Sobic.003G150700|protein_coding|CODING|Sobic.003G150700.2.v3.1|1|1),INTRON(MODIFIER||||417|Sobic.003G150700|protein_coding|CODING|Sobic.003G150700.1.v3.1|1|1)	NA	NA	-
3	Chr03	15888032	NA	T	A	222	PASS	36	0,0,21,14	46	-132	1	2	NA	NA	NA	NA	NA	NA	NA	NA	NA	FALSE	NA	NA	NA	NA	NA	NA	0.1903085	NA	INTRON(MODIFIER||||1008|Sobic.003G150800|protein_coding|CODING|Sobic.003G150800.1.v3.1|13|1),INTRON(MODIFIER||||779|Sobic.003G150800|protein_coding|CODING|Sobic.003G150800.2.v3.1|13|1)	NA	NA	-
3	Chr03	15889769	NA	TCCCCCCCCCCCCCC	TCCCCCCCCCCCC	9.49	Qual	14	0,0,1,3	50	-46.5	1	2	NA	8,0.500000	NA	NA	NA	NA	NA	NA	NA	TRUE	NA	NA	NA	NA	NA	NA	0.04308876	NA	INTRON(MODIFIER||||1008|Sobic.003G150800|protein_coding|CODING|Sobic.003G150800.1.v3.1|9|1),INTRON(MODIFIER||||779|Sobic.003G150800|protein_coding|CODING|Sobic.003G150800.2.v3.1|9|1)	NA	NA	-
3	Chr03	15891401	NA	C	T	222	PASS	38	0,0,16,21	47	-138	1	2	NA	NA	NA	NA	NA	NA	NA	NA	NA	FALSE	NA	NA	NA	NA	NA	NA	0.3141689	NA	INTRON(MODIFIER||||1008|Sobic.003G150800|protein_coding|CODING|Sobic.003G150800.1.v3.1|5|1),INTRON(MODIFIER||||779|Sobic.003G150800|protein_coding|CODING|Sobic.003G150800.2.v3.1|5|1)	NA	NA	-
3	Chr03	15899519	NA	A	G	222	PASS	14	0,0,3,11	46	-69	1	2	NA	NA	NA	NA	NA	NA	NA	NA	NA	FALSE	NA	NA	NA	NA	NA	NA	0.1667158	NA	SYNONYMOUS_CODING(LOW|SILENT|tcT/tcC|S132|868|Sobic.003G150900|protein_coding|CODING|Sobic.003G150900.1.v3.1|1|1)	NA	NA	-
3	Chr03	15900059	NA	CGGAAGGA	CGGAAGGAAGGA	214	PASS	11	0,0,5,6	50	-67.5	1	2	NA	11,1.000000	NA	NA	NA	NA	NA	NA	NA	TRUE	NA	NA	NA	NA	NA	NA	0.1051743	NA	INTERGENIC(MODIFIER||||||||||1)	NA	NA	-
3	Chr03	15900310	NA	G	C	206	PASS	12	0,0,8,4	40	-63	1	2	NA	NA	NA	NA	NA	NA	NA	NA	NA	FALSE	NA	NA	NA	NA	NA	NA	0.1456707	NA	INTERGENIC(MODIFIER||||||||||1)	NA	NA	-
3	Chr03	15900337	NA	TA	T	35.2	PASS	10	0,0,1,1	42	-40.5	1	2	NA	10,1.000000	NA	NA	NA	NA	NA	NA	NA	TRUE	NA	NA	NA	NA	NA	NA	0.0672	NA	INTERGENIC(MODIFIER||||||||||1)	NA	NA	-
3	Chr03	15900379	NA	T	TTAGATTAA	139	PASS	9	0,0,7,1	34	-58.5	1	2	NA	8,0.888889	NA	NA	NA	NA	NA	NA	NA	TRUE	NA	NA	NA	NA	NA	NA	0.07700429	NA	INTERGENIC(MODIFIER||||||||||1)	NA	NA	-
3	Chr03	15900407	NA	T	C	120	PASS	7	0,0,6,1	32	-48	1	2	NA	NA	NA	NA	NA	NA	NA	NA	NA	FALSE	NA	NA	NA	NA	NA	NA	0.114815	NA	INTERGENIC(MODIFIER||||||||||1)	NA	NA	-
3	Chr03	15900414	NA	A	G	81.1	PASS	6	0,0,6,0	30	-45	1	2	NA	NA	NA	NA	NA	NA	NA	NA	NA	FALSE	NA	NA	NA	NA	NA	NA	0.1049857	NA	INTERGENIC(MODIFIER||||||||||1)	NA	NA	-
3	Chr03	15901084	NA	G	A	222	PASS	15	0,0,7,7	46	-69	1	2	NA	NA	NA	NA	NA	NA	NA	NA	NA	FALSE	NA	NA	NA	NA	NA	NA	0.1531595	NA	INTERGENIC(MODIFIER||||||||||1)	NA	NA	-
3	Chr03	15901647	NA	T	A	222	PASS	35	0,1,21,11	32	-111	1	2	NA	NA	NA	NA	NA	NA	NA	NA	0.36,0.35,1,0.27	FALSE	NA	NA	NA	NA	-0.9976996	NA	0.2743016	NA	INTERGENIC(MODIFIER||||||||||1)	NA	NA	-
3	Chr03	15901652	NA	A	G	222	PASS	35	0,0,20,14	33	-129	1	2	NA	NA	NA	NA	NA	NA	NA	NA	NA	FALSE	NA	NA	NA	NA	NA	NA	0.2966989	NA	INTERGENIC(MODIFIER||||||||||1)	NA	NA	-
3	Chr03	15901682	NA	A	G	222	PASS	42	0,1,22,19	36	-137	1	2	NA	NA	NA	NA	NA	NA	NA	NA	0.48,0.36,1,0.47	FALSE	NA	NA	NA	NA	-1.485036	NA	0.1773286	NA	INTERGENIC(MODIFIER||||||||||1)	NA	NA	-
3	Chr03	15902037	NA	CAAAAA	CAAAAAA	166	PASS	38	0,0,18,19	46	-146	1	2	NA	37,0.973684	NA	NA	NA	NA	NA	NA	NA	TRUE	NA	NA	NA	NA	NA	NA	0.1929618	NA	INTERGENIC(MODIFIER||||||||||1)	NA	NA	-
3	Chr03	15902260	NA	T	A	222	PASS	30	0,0,17,12	41	-114	1	2	NA	NA	NA	NA	NA	NA	NA	NA	NA	FALSE	NA	NA	NA	NA	NA	NA	0.2758762	NA	INTERGENIC(MODIFIER||||||||||1)	NA	NA	-
3	Chr03	15902295	NA	T	C	222	PASS	31	0,0,13,16	41	-114	1	2	NA	NA	NA	NA	NA	NA	NA	NA	NA	FALSE	NA	NA	NA	NA	NA	NA	0.2698363	NA	INTERGENIC(MODIFIER||||||||||1)	NA	NA	-
3	Chr03	15902569	NA	A	G	222	PASS	40	0,0,18,19	46	-138	1	2	NA	NA	NA	NA	NA	NA	NA	NA	NA	FALSE	NA	NA	NA	NA	NA	NA	0.1337158	NA	INTERGENIC(MODIFIER||||||||||1)	NA	NA	-
3	Chr03	15902784	NA	ATTTTTTTT	ATTTTTTT,ATTTTTT	64.5	PASS	33	0,0,17,15	50	-128	1	2	NA	31,0.939394	NA	NA	NA	NA	NA	NA	NA	TRUE	NA	NA	NA	NA	NA	NA	0.06078527	NA	INTERGENIC(MODIFIER||||||||||1),INTERGENIC(MODIFIER||||||||||2)	NA	NA	-
3	Chr03	15903017	NA	T	TGA	214	PASS	33	0,0,22,11	50	-134	1	2	NA	33,1.000000	NA	NA	NA	NA	NA	NA	NA	TRUE	NA	NA	NA	NA	NA	NA	0.139533	NA	INTERGENIC(MODIFIER||||||||||1)	NA	NA	-
3	Chr03	15903340	NA	TTTTTTG	T	214	PASS	32	0,0,13,15	50	-119	1	2	NA	27,0.843750	NA	NA	NA	NA	NA	NA	NA	TRUE	NA	NA	NA	NA	NA	NA	0.1445853	NA	INTERGENIC(MODIFIER||||||||||1)	NA	NA	-
3	Chr03	15904045	NA	GCT	GCTCT	214	PASS	25	0,0,7,18	50	-110	1	2	NA	24,0.960000	NA	NA	NA	NA	NA	NA	NA	TRUE	NA	NA	NA	NA	NA	NA	0.2275356	NA	INTRON(MODIFIER||||215|Sobic.003G151000|protein_coding|CODING|Sobic.003G151000.1.v3.1|3|1)	NA	NA	-
3	Chr03	15904323	NA	C	T	222	PASS	25	0,0,17,8	46	-102	1	2	NA	NA	NA	NA	NA	NA	NA	NA	NA	FALSE	NA	NA	NA	NA	NA	NA	0.1645161	NA	INTRON(MODIFIER||||215|Sobic.003G151000|protein_coding|CODING|Sobic.003G151000.1.v3.1|3|1)	NA	NA	-
3	Chr03	15904902	NA	CTTTTTTTTT	CTTTTTTTTTT	47.5	PASS	20	1,0,9,9	50	-77.5	1	2	NA	17,0.850000	NA	NA	NA	NA	NA	NA	1,1,1,1	TRUE	NA	NA	NA	NA	NA	NA	0.1420035	NA	INTRON(MODIFIER||||215|Sobic.003G151000|protein_coding|CODING|Sobic.003G151000.1.v3.1|4|1)	NA	NA	-
3	Chr03	15907278	NA	A	C	222	PASS	31	0,0,16,15	46	-120	1	2	NA	NA	NA	NA	NA	NA	NA	NA	NA	FALSE	NA	NA	NA	NA	NA	NA	0.1794724	NA	NON_SYNONYMOUS_CODING(MODERATE|MISSENSE|cAt/cCt|H148P|215|Sobic.003G151000|protein_coding|CODING|Sobic.003G151000.1.v3.1|7|1)	NA	NA	-
3	Chr03	15907917	NA	TTATATATATATATATAT	TTATATATATATATAT	214	PASS	25	0,0,11,10	50	-97.5	1	2	NA	21,0.840000	NA	NA	NA	NA	NA	NA	NA	TRUE	NA	NA	NA	NA	NA	NA	0.1510706	NA	INTERGENIC(MODIFIER||||||||||1)	NA	NA	-
3	Chr03	15908813	NA	C	G	222	PASS	38	0,0,24,12	46	-135	1	2	NA	NA	NA	NA	NA	NA	NA	NA	NA	FALSE	NA	NA	NA	NA	NA	NA	0.123263	NA	UTR_5_PRIME(MODIFIER||395||95|Sobic.003G151100|protein_coding|CODING|Sobic.003G151100.1.v3.1|1|1)	NA	NA	-
3	Chr03	15909212	NA	C	T	222	PASS	14	0,0,8,6	42	-69	1	2	NA	NA	NA	NA	NA	NA	NA	NA	NA	FALSE	NA	NA	NA	NA	NA	NA	0.1625821	NA	NON_SYNONYMOUS_CODING(MODERATE|MISSENSE|gCt/gTt|A2V|95|Sobic.003G151100|protein_coding|CODING|Sobic.003G151100.1.v3.1|1|1)	NA	NA	-
3	Chr03	15909244	NA	G	A	222	PASS	11	0,0,7,4	40	-60	1	2	NA	NA	NA	NA	NA	NA	NA	NA	NA	FALSE	NA	NA	NA	NA	NA	NA	0.1419074	NA	NON_SYNONYMOUS_CODING(MODERATE|MISSENSE|Gcc/Acc|A13T|95|Sobic.003G151100|protein_coding|CODING|Sobic.003G151100.1.v3.1|1|1)	NA	NA	-
3	Chr03	15910582	NA	C	T	222	PASS	31	0,0,17,12	46	-114	1	2	NA	NA	NA	NA	NA	NA	NA	NA	NA	FALSE	NA	NA	NA	NA	NA	NA	0.0596952	NA	SYNONYMOUS_CODING(LOW|SILENT|tcG/tcA|S440|468|Sobic.003G151200|protein_coding|CODING|Sobic.003G151200.2.v3.1|13|1),SYNONYMOUS_CODING(LOW|SILENT|tcG/tcA|S440|517|Sobic.003G151200|protein_coding|CODING|Sobic.003G151200.1.v3.1|13|1)	NA	NA	-
3	Chr03	15912639	NA	ACCCCCCCC	ACCCCCCC	55.5	PASS	19	0,0,9,7	50	-82.5	1	2	NA	16,0.842105	NA	NA	NA	NA	NA	NA	NA	TRUE	NA	NA	NA	NA	NA	NA	0.1728295	NA	INTRON(MODIFIER||||517|Sobic.003G151200|protein_coding|CODING|Sobic.003G151200.1.v3.1|8|1),INTRON(MODIFIER||||468|Sobic.003G151200|protein_coding|CODING|Sobic.003G151200.2.v3.1|8|1)	NA	NA	-
3	Chr03	15915188	NA	A	G	222	PASS	17	0,0,4,12	40	-75	1	2	NA	NA	NA	NA	NA	NA	NA	NA	NA	FALSE	NA	NA	NA	NA	NA	NA	0.1656016	NA	INTRON(MODIFIER||||517|Sobic.003G151200|protein_coding|CODING|Sobic.003G151200.1.v3.1|1|1),INTRON(MODIFIER||||468|Sobic.003G151200|protein_coding|CODING|Sobic.003G151200.2.v3.1|1|1)	NA	NA	-
3	Chr03	15915226	NA	G	C	222	PASS	17	0,0,7,10	34	-78	1	2	NA	NA	NA	NA	NA	NA	NA	NA	NA	FALSE	NA	NA	NA	NA	NA	NA	0.1081977	NA	INTRON(MODIFIER||||517|Sobic.003G151200|protein_coding|CODING|Sobic.003G151200.1.v3.1|1|1),INTRON(MODIFIER||||468|Sobic.003G151200|protein_coding|CODING|Sobic.003G151200.2.v3.1|1|1)	NA	NA	-
3	Chr03	15915295	NA	A	G	222	PASS	21	0,0,11,10	35	-90	1	2	NA	NA	NA	NA	NA	NA	NA	NA	NA	FALSE	NA	NA	NA	NA	NA	NA	0.07006821	NA	INTRON(MODIFIER||||517|Sobic.003G151200|protein_coding|CODING|Sobic.003G151200.1.v3.1|1|1),INTRON(MODIFIER||||468|Sobic.003G151200|protein_coding|CODING|Sobic.003G151200.2.v3.1|1|1)	NA	NA	-
3	Chr03	15915327	NA	AGGGGG	AGGGGGGGG	214	PASS	19	0,0,11,8	37	-91.5	1	2	NA	19,1.000000	NA	NA	NA	NA	NA	NA	NA	TRUE	NA	NA	NA	NA	NA	NA	0.1405201	NA	INTRON(MODIFIER||||517|Sobic.003G151200|protein_coding|CODING|Sobic.003G151200.1.v3.1|1|1),INTRON(MODIFIER||||468|Sobic.003G151200|protein_coding|CODING|Sobic.003G151200.2.v3.1|1|1)	NA	NA	-
3	Chr03	15915340	NA	T	G	222	SnpGap	21	0,0,12,9	38	-90	1	2	NA	NA	NA	NA	NA	NA	NA	NA	NA	FALSE	NA	NA	NA	NA	NA	NA	0.2003168	NA	INTRON(MODIFIER||||517|Sobic.003G151200|protein_coding|CODING|Sobic.003G151200.1.v3.1|1|1),INTRON(MODIFIER||||468|Sobic.003G151200|protein_coding|CODING|Sobic.003G151200.2.v3.1|1|1)	NA	NA	-
3	Chr03	15915707	NA	GGGAAACAAAACTTGGAAACAAAACTT	GGGAAACAAAACTT	185	PASS	9	0,0,3,3	45	-52.5	1	2	NA	9,1.000000	NA	NA	NA	NA	NA	NA	NA	TRUE	NA	NA	NA	NA	NA	NA	0.102205	NA	INTERGENIC(MODIFIER||||||||||1)	NA	NA	-
3	Chr03	15915749	NA	T	C	222	PASS	16	1,0,7,6	45	-31	1	2	NA	NA	NA	NA	NA	NA	NA	NA	1,0.34,1,1	FALSE	NA	NA	NA	NA	1.240347	NA	0.1372841	NA	INTERGENIC(MODIFIER||||||||||1)	NA	NA	-
3	Chr03	15915789	NA	G	A	48	PASS	22	10,6,2,3	46	51	0.5	1	NA	NA	NA	NA	NA	NA	NA	NA	0.61,0.27,0.006,1	FALSE	NA	NA	NA	NA	-0.9495813	NA	0.09024709	NA	INTERGENIC(MODIFIER||||||||||1)	NA	NA	-
3	Chr03	15916009	NA	A	G	101	PASS	21	8,6,3,3	45	104	0.5	1	NA	NA	NA	NA	NA	NA	NA	NA	1,1,7.3e-08,0.45	FALSE	NA	NA	NA	NA	1.360897	NA	0.09637753	NA	INTERGENIC(MODIFIER||||||||||1)	NA	NA	-
3	Chr03	15916011	NA	G	A	225	PASS	21	3,3,8,6	45	87	0.5	1	NA	NA	NA	NA	NA	NA	NA	NA	1,1,1,1	FALSE	NA	NA	NA	NA	-1.360897	NA	0.1555415	NA	INTERGENIC(MODIFIER||||||||||1)	NA	NA	-
3	Chr03	15916012	NA	T	C	80	PASS	21	8,6,3,3	45	83	0.5	1	NA	NA	NA	NA	NA	NA	NA	NA	1,0.17,7.3e-08,0.39	FALSE	NA	NA	NA	NA	1.360897	NA	0.08816498	NA	INTERGENIC(MODIFIER||||||||||1)	NA	NA	-
3	Chr03	15916169	NA	GTATATGTTTTATATGTTT	GTATATGTTT	217	PASS	31	5,0,11,12	44	-5.12	0.5002	1	NA	23,0.741935	NA	NA	NA	NA	NA	NA	0.053,1,1,1	TRUE	NA	NA	NA	NA	NA	NA	0.2222188	NA	INTERGENIC(MODIFIER||||||||||1)	NA	NA	-
3	Chr03	15916205	NA	A	G	222	PASS	45	0,0,28,17	42	-162	1	2	NA	NA	NA	NA	NA	NA	NA	NA	NA	FALSE	NA	NA	NA	NA	NA	NA	0.2717859	NA	INTERGENIC(MODIFIER||||||||||1)	NA	NA	-
3	Chr03	15916215	NA	A	G	190	PASS	45	16,12,11,5	42	193	0.5	1	NA	NA	NA	NA	NA	NA	NA	NA	0.53,1,0.00077,1	FALSE	NA	NA	NA	NA	-1.500446	NA	0.1689548	NA	INTERGENIC(MODIFIER||||||||||1)	NA	NA	-
3	Chr03	15916234	NA	TGATATTGCA	T	217	PASS	48	16,11,12,8	43	217	0.5	1	NA	1,0.020833	NA	NA	NA	NA	NA	NA	1,1.5e-21,0.0029,1	TRUE	NA	NA	NA	NA	NA	NA	0.2825433	NA	INTERGENIC(MODIFIER||||||||||1)	NA	NA	-
3	Chr03	15916369	NA	G	A	225	PASS	51	19,11,14,6	47	225	0.5	1	NA	NA	NA	NA	NA	NA	NA	NA	0.76,1,2.4e-11,0.22	FALSE	NA	NA	NA	NA	0.2475369	NA	0.1242797	NA	INTERGENIC(MODIFIER||||||||||1)	NA	NA	-
3	Chr03	15916426	NA	G	A	225	PASS	45	12,10,16,7	47	225	0.5	1	NA	NA	NA	NA	NA	NA	NA	NA	0.37,1,2e-08,0.27	FALSE	NA	NA	NA	NA	-1.396406	NA	0.1131122	NA	INTERGENIC(MODIFIER||||||||||1)	NA	NA	-
3	Chr03	15916612	NA	C	A	225	PASS	57	10,19,12,14	46	225	0.5	1	NA	NA	NA	NA	NA	NA	NA	NA	0.42,1,1.5e-15,0.32	FALSE	NA	NA	NA	NA	0.02528729	NA	0.03542338	NA	INTERGENIC(MODIFIER||||||||||1)	NA	NA	-
3	Chr03	15916675	NA	C	A	225	PASS	57	9,20,12,16	46	225	0.5	1	NA	NA	NA	NA	NA	NA	NA	NA	0.42,1,7.9e-13,1	FALSE	NA	NA	NA	NA	-0.8220644	NA	0.1976907	NA	INTERGENIC(MODIFIER||||||||||1)	NA	NA	-
3	Chr03	15916800	NA	G	GCGTTGC	217	PASS	46	10,11,9,15	47	217	0.5	1	NA	24,0.521739	NA	NA	NA	NA	NA	NA	0.56,1,1.1e-05,1	TRUE	NA	NA	NA	NA	NA	NA	0.1029727	NA	INTERGENIC(MODIFIER||||||||||1)	NA	NA	-
3	Chr03	15916842	NA	C	T	225	PASS	39	14,9,7,9	46	225	0.5	1	NA	NA	NA	NA	NA	NA	NA	NA	0.34,1,7.5e-10,1	FALSE	NA	NA	NA	NA	0.9850444	NA	0.1746647	NA	INTERGENIC(MODIFIER||||||||||1)	NA	NA	-
3	Chr03	15916881	NA	G	A	151	PASS	41	15,14,4,7	45	154	0.5	1	NA	NA	NA	NA	NA	NA	NA	NA	0.49,1,2e-14,1	FALSE	NA	NA	NA	NA	2.15061	NA	0.02649416	NA	INTERGENIC(MODIFIER||||||||||1)	NA	NA	-
3	Chr03	15916951	NA	C	T	222	PASS	35	2,0,17,15	46	-72	1	2	NA	NA	NA	NA	NA	NA	NA	NA	0.49,0.39,1,1	FALSE	NA	NA	NA	NA	-2.232371	NA	0.2883842	NA	INTERGENIC(MODIFIER||||||||||1)	NA	NA	-
3	Chr03	15917457	NA	T	C	222	PASS	37	0,0,15,21	46	-135	1	2	NA	NA	NA	NA	NA	NA	NA	NA	NA	FALSE	NA	NA	NA	NA	NA	NA	0.2584308	NA	INTERGENIC(MODIFIER||||||||||1)	NA	NA	-
3	Chr03	15918375	NA	A	G	222	PASS	22	0,0,12,9	44	-90	1	2	NA	NA	NA	NA	NA	NA	NA	NA	NA	FALSE	NA	NA	NA	NA	NA	NA	0.174811	NA	INTERGENIC(MODIFIER||||||||||1)	NA	NA	-
3	Chr03	15918438	NA	G	A	222	PASS	27	1,3,9,12	40	-61	1	2	NA	NA	NA	NA	NA	NA	NA	NA	0.63,0.42,1,1	FALSE	NA	NA	NA	NA	3.076185	NA	0.1997143	NA	INTERGENIC(MODIFIER||||||||||1)	NA	NA	-
3	Chr03	15918572	NA	C	T	222	PASS	29	1,3,10,14	43	-68	1	2	NA	NA	NA	NA	NA	NA	NA	NA	1,1,1,1	FALSE	NA	NA	NA	NA	-2.921568	NA	0.1920588	NA	INTERGENIC(MODIFIER||||||||||1)	NA	NA	-
3	Chr03	15918852	NA	A	G	222	PASS	21	0,0,8,13	43	-90	1	2	NA	NA	NA	NA	NA	NA	NA	NA	NA	FALSE	NA	NA	NA	NA	NA	NA	0.2008286	NA	INTERGENIC(MODIFIER||||||||||1)	NA	NA	-
3	Chr03	15918934	NA	G	A	222	PASS	24	0,0,8,16	43	-99	1	2	NA	NA	NA	NA	NA	NA	NA	NA	NA	FALSE	NA	NA	NA	NA	NA	NA	0.0918009	NA	INTERGENIC(MODIFIER||||||||||1)	NA	NA	-
3	Chr03	15919068	NA	T	C	222	PASS	11	0,0,3,8	42	-60	1	2	NA	NA	NA	NA	NA	NA	NA	NA	NA	FALSE	NA	NA	NA	NA	NA	NA	0.1173232	NA	INTERGENIC(MODIFIER||||||||||1)	NA	NA	-
3	Chr03	15919215	NA	C	T	222	PASS	21	0,0,10,10	47	-87	1	2	NA	NA	NA	NA	NA	NA	NA	NA	NA	FALSE	NA	NA	NA	NA	NA	NA	0.1900739	NA	INTERGENIC(MODIFIER||||||||||1)	NA	NA	-
3	Chr03	15919435	NA	CG	CGG	214	PASS	18	0,0,6,10	50	-82.5	1	2	NA	17,0.944444	NA	NA	NA	NA	NA	NA	NA	TRUE	NA	NA	NA	NA	NA	NA	0.08086841	NA	INTERGENIC(MODIFIER||||||||||1)	NA	NA	-
3	Chr03	15919601	NA	G	C	222	PASS	16	0,0,10,5	46	-72	1	2	NA	NA	NA	NA	NA	NA	NA	NA	NA	FALSE	NA	NA	NA	NA	NA	NA	0.1578967	NA	INTERGENIC(MODIFIER||||||||||1)	NA	NA	-
3	Chr03	15920336	NA	T	C	222	PASS	19	0,0,10,6	46	-75	1	2	NA	NA	NA	NA	NA	NA	NA	NA	NA	FALSE	NA	NA	NA	NA	NA	NA	0.08051282	NA	INTERGENIC(MODIFIER||||||||||1)	NA	NA	-
3	Chr03	15920428	NA	C	T	222	PASS	14	0,0,4,8	46	-63	1	2	NA	NA	NA	NA	NA	NA	NA	NA	NA	FALSE	NA	NA	NA	NA	NA	NA	0.1215059	NA	INTERGENIC(MODIFIER||||||||||1)	NA	NA	-
3	Chr03	15920709	NA	G	T	222	PASS	18	1,0,11,6	40	-69	1	2	NA	NA	NA	NA	NA	NA	NA	NA	1,0.31,1,0.29	FALSE	NA	NA	NA	NA	-0.9637389	NA	0.1520486	NA	INTERGENIC(MODIFIER||||||||||1)	NA	NA	-
3	Chr03	15920742	NA	A	G	222	PASS	17	0,0,10,7	39	-78	1	2	NA	NA	NA	NA	NA	NA	NA	NA	NA	FALSE	NA	NA	NA	NA	NA	NA	0.08169406	NA	INTERGENIC(MODIFIER||||||||||1)	NA	NA	-
3	Chr03	15920947	NA	C	T	222	PASS	19	2,0,8,9	41	-62	1	2	NA	NA	NA	NA	NA	NA	NA	NA	0.47,0.3,1,0.14	FALSE	NA	NA	NA	NA	-1.527686	NA	0.03762655	NA	INTERGENIC(MODIFIER||||||||||1)	NA	NA	-
3	Chr03	15921053	NA	G	A	222	PASS	23	0,0,13,10	38	-96	1	2	NA	NA	NA	NA	NA	NA	NA	NA	NA	FALSE	NA	NA	NA	NA	NA	NA	0.2063737	NA	INTERGENIC(MODIFIER||||||||||1)	NA	NA	-
3	Chr03	15921087	NA	C	T	222	PASS	19	0,0,10,8	37	-81	1	2	NA	NA	NA	NA	NA	NA	NA	NA	NA	FALSE	NA	NA	NA	NA	NA	NA	0.1887098	NA	INTERGENIC(MODIFIER||||||||||1)	NA	NA	-
3	Chr03	15921133	NA	T	C	222	PASS	16	0,0,9,7	38	-75	1	2	NA	NA	NA	NA	NA	NA	NA	NA	NA	FALSE	NA	NA	NA	NA	NA	NA	0.1162466	NA	INTERGENIC(MODIFIER||||||||||1)	NA	NA	-
3	Chr03	15921309	NA	A	G	222	PASS	19	0,0,10,9	43	-84	1	2	NA	NA	NA	NA	NA	NA	NA	NA	NA	FALSE	NA	NA	NA	NA	NA	NA	0.1530119	NA	INTERGENIC(MODIFIER||||||||||1)	NA	NA	-
3	Chr03	15921351	NA	T	A	222	PASS	20	0,0,11,9	41	-87	1	2	NA	NA	NA	NA	NA	NA	NA	NA	NA	FALSE	NA	NA	NA	NA	NA	NA	0.1278693	NA	INTERGENIC(MODIFIER||||||||||1)	NA	NA	-
3	Chr03	15921770	NA	T	C	222	PASS	22	0,0,9,13	41	-93	1	2	NA	NA	NA	NA	NA	NA	NA	NA	NA	FALSE	NA	NA	NA	NA	NA	NA	0.1381771	NA	INTERGENIC(MODIFIER||||||||||1)	NA	NA	-
3	Chr03	15921784	NA	G	A	222	PASS	19	0,0,7,11	39	-81	1	2	NA	NA	NA	NA	NA	NA	NA	NA	NA	FALSE	NA	NA	NA	NA	NA	NA	0.1813156	NA	INTERGENIC(MODIFIER||||||||||1)	NA	NA	-
3	Chr03	15921992	NA	G	A	222	PASS	25	0,1,7,15	43	-83	1	2	NA	NA	NA	NA	NA	NA	NA	NA	1,0.5,1,0.32	FALSE	NA	NA	NA	NA	0.2261335	NA	0.1799804	NA	INTERGENIC(MODIFIER||||||||||1)	NA	NA	-
3	Chr03	15922116	NA	G	A	222	PASS	27	0,0,13,14	45	-108	1	2	NA	NA	NA	NA	NA	NA	NA	NA	NA	FALSE	NA	NA	NA	NA	NA	NA	0.1853531	NA	INTERGENIC(MODIFIER||||||||||1)	NA	NA	-
3	Chr03	15922362	NA	C	A	222	PASS	13	0,0,3,9	46	-63	1	2	NA	NA	NA	NA	NA	NA	NA	NA	NA	FALSE	NA	NA	NA	NA	NA	NA	0.1253589	NA	INTERGENIC(MODIFIER||||||||||1)	NA	NA	-
3	Chr03	15922668	NA	T	G	222	PASS	17	0,0,11,5	32	-75	1	2	NA	NA	NA	NA	NA	NA	NA	NA	NA	FALSE	NA	NA	NA	NA	NA	NA	0.1173452	NA	INTERGENIC(MODIFIER||||||||||1)	NA	NA	-
3	Chr03	15922669	NA	T	A	221	PASS	18	0,0,11,5	32	-75	1	2	NA	NA	NA	NA	NA	NA	NA	NA	NA	FALSE	NA	NA	NA	NA	NA	NA	0.1356413	NA	INTERGENIC(MODIFIER||||||||||1)	NA	NA	-
3	Chr03	15922722	NA	G	T	222	PASS	23	0,1,16,6	37	-81	1	2	NA	NA	NA	NA	NA	NA	NA	NA	0.3,1,0.046,0.18	FALSE	NA	NA	NA	NA	0.6784005	NA	0.02602951	NA	INTERGENIC(MODIFIER||||||||||1)	NA	NA	-
3	Chr03	15923003	NA	A	G	222	PASS	20	0,0,8,12	38	-87	1	2	NA	NA	NA	NA	NA	NA	NA	NA	NA	FALSE	NA	NA	NA	NA	NA	NA	0.1971257	NA	INTERGENIC(MODIFIER||||||||||1)	NA	NA	-
3	Chr03	15923025	NA	G	A	222	PASS	21	0,3,8,9	39	-56	1	2	NA	NA	NA	NA	NA	NA	NA	NA	0.24,0.18,1,0.14	FALSE	NA	NA	NA	NA	-1.69362	NA	0.1585592	NA	INTERGENIC(MODIFIER||||||||||1)	NA	NA	-
3	Chr03	15923424	NA	G	A	222	PASS	24	0,0,12,11	39	-96	1	2	NA	NA	NA	NA	NA	NA	NA	NA	NA	FALSE	NA	NA	NA	NA	NA	NA	0.1438913	NA	INTERGENIC(MODIFIER||||||||||1)	NA	NA	-
3	Chr03	15923448	NA	G	C	222	PASS	25	0,0,12,12	40	-99	1	2	NA	NA	NA	NA	NA	NA	NA	NA	NA	FALSE	NA	NA	NA	NA	NA	NA	0.2497839	NA	INTERGENIC(MODIFIER||||||||||1)	NA	NA	-
3	Chr03	15923995	NA	T	G	97	PASS	12	0,0,4,8	20	-63	1	2	NA	NA	NA	NA	NA	NA	NA	NA	NA	FALSE	NA	NA	NA	NA	NA	NA	0.1179868	NA	INTERGENIC(MODIFIER||||||||||1)	NA	NA	-
3	Chr03	15924229	NA	T	G	174	PASS	20	0,0,7,11	26	-81	1	2	NA	NA	NA	NA	NA	NA	NA	NA	NA	FALSE	NA	NA	NA	NA	NA	NA	0.1570445	NA	INTERGENIC(MODIFIER||||||||||1)	NA	NA	-
3	Chr03	15924751	NA	G	A,T	154	PASS	15	0,0,15,0	38	-69	1	2	NA	NA	NA	NA	NA	NA	NA	NA	NA	FALSE	NA	NA	NA	NA	NA	NA	0.1661773	NA	INTERGENIC(MODIFIER||||||||||1),INTERGENIC(MODIFIER||||||||||2)	NA	NA	-
3	Chr03	15924882	NA	C	G	154	PASS	30	3,8,13,6	26	-39	1	2	NA	NA	NA	NA	NA	NA	NA	NA	0.057,0.17,1,0.43	FALSE	NA	NA	NA	NA	-0.1721459	NA	0.1801544	NA	INTERGENIC(MODIFIER||||||||||1)	NA	NA	-
3	Chr03	15924909	NA	C	A	153	PASS	28	3,7,11,7	25	-39	1	2	NA	NA	NA	NA	NA	NA	NA	NA	0.24,1,1,0.29	FALSE	NA	NA	NA	NA	-1.078792	NA	0.1379152	NA	INTERGENIC(MODIFIER||||||||||1)	NA	NA	-
3	Chr03	15925184	NA	C	T	222	PASS	23	0,0,8,14	46	-93	1	2	NA	NA	NA	NA	NA	NA	NA	NA	NA	FALSE	NA	NA	NA	NA	NA	NA	0.161269	NA	INTERGENIC(MODIFIER||||||||||1)	NA	NA	-
3	Chr03	15925700	NA	G	A	47.1	PASS	5	0,1,2,2	31	-12.3	0.508	1	NA	NA	NA	NA	NA	NA	NA	NA	1,0.34,0.44,0.34	FALSE	NA	NA	NA	NA	-0.8293682	NA	0.07791483	NA	INTERGENIC(MODIFIER||||||||||1)	NA	NA	-
3	Chr03	15925727	NA	C	G	19.1	PASS	4	0,1,1,1	31	-6.97	0.502	1	NA	NA	NA	NA	NA	NA	NA	NA	1,1,0.49,1	FALSE	NA	NA	NA	NA	-0.8745357	NA	0.064	NA	INTERGENIC(MODIFIER||||||||||1)	NA	NA	-
3	Chr03	15926279	NA	G	T	35.3	PASS	5	0,0,5,0	22	-42	1	2	NA	NA	NA	NA	NA	NA	NA	NA	NA	FALSE	NA	NA	NA	NA	NA	NA	0.03463544	NA	INTERGENIC(MODIFIER||||||||||1)	NA	NA	-
3	Chr03	15926332	NA	A	G	80	PASS	20	11,0,7,2	25	41	0.5	1	NA	NA	NA	NA	NA	NA	NA	NA	0.19,1,1,1	FALSE	NA	NA	NA	NA	-0.2279212	NA	0.1162607	NA	INTERGENIC(MODIFIER||||||||||1)	NA	NA	-
3	Chr03	15926619	NA	A	G	35	PASS	31	10,10,4,6	23	38	0.5	1	NA	NA	NA	NA	NA	NA	NA	NA	0.71,1,0.35,1	FALSE	NA	NA	NA	NA	-0.9018797	NA	0.1389652	NA	INTERGENIC(MODIFIER||||||||||1)	NA	NA	-
3	Chr03	15926771	NA	G	A	39	PASS	17	1,11,1,4	28	42	0.5	1	NA	NA	NA	NA	NA	NA	NA	NA	0.51,1,1,1	FALSE	NA	NA	NA	NA	-1.212206	NA	0.064321	NA	INTERGENIC(MODIFIER||||||||||1)	NA	NA	-
3	Chr03	15926873	NA	A	T	63	PASS	9	1,1,0,6	24	-36	1	2	NA	NA	NA	NA	NA	NA	NA	NA	0.25,0.22,1,0.061	FALSE	NA	NA	NA	NA	-1.621514	NA	0.03264495	NA	INTERGENIC(MODIFIER||||||||||1)	NA	NA	-
3	Chr03	15926876	NA	A	T	63	PASS	9	1,1,0,6	24	-36	1	2	NA	NA	NA	NA	NA	NA	NA	NA	0.25,0.28,1,0.079	FALSE	NA	NA	NA	NA	-1.621514	NA	0.03264495	NA	INTERGENIC(MODIFIER||||||||||1)	NA	NA	-
3	Chr03	15926899	NA	A	T	103	PASS	9	0,0,0,9	29	-54	1	2	NA	NA	NA	NA	NA	NA	NA	NA	NA	FALSE	NA	NA	NA	NA	NA	NA	0.04605665	NA	INTERGENIC(MODIFIER||||||||||1)	NA	NA	-
3	Chr03	15927024	NA	A	T	115	PASS	9	0,0,0,9	33	-54	1	2	NA	NA	NA	NA	NA	NA	NA	NA	NA	FALSE	NA	NA	NA	NA	NA	NA	0.1004434	NA	INTERGENIC(MODIFIER||||||||||1)	NA	NA	-
3	Chr03	15927824	NA	T	C	109	PASS	5	0,0,3,2	36	-42	1	2	NA	NA	NA	NA	NA	NA	NA	NA	NA	FALSE	NA	NA	NA	NA	NA	NA	0.07947672	NA	INTERGENIC(MODIFIER||||||||||1)	NA	NA	-
3	Chr03	15927966	NA	A	C	134	PASS	6	0,0,5,1	44	-45	1	2	NA	NA	NA	NA	NA	NA	NA	NA	NA	FALSE	NA	NA	NA	NA	NA	NA	0.08593325	NA	INTERGENIC(MODIFIER||||||||||1)	NA	NA	-
3	Chr03	15929623	NA	C	T	165	PASS	9	0,0,6,3	34	-54	1	2	NA	NA	NA	NA	NA	NA	NA	NA	NA	FALSE	NA	NA	NA	NA	NA	NA	0.1244497	NA	INTERGENIC(MODIFIER||||||||||1)	NA	NA	-
3	Chr03	15929659	NA	T	C	180	PASS	10	0,0,7,3	36	-57	1	2	NA	NA	NA	NA	NA	NA	NA	NA	NA	FALSE	NA	NA	NA	NA	NA	NA	0.1370787	NA	INTERGENIC(MODIFIER||||||||||1)	NA	NA	-
3	Chr03	15929807	NA	T	C	222	PASS	25	0,0,11,13	31	-99	1	2	NA	NA	NA	NA	NA	NA	NA	NA	NA	FALSE	NA	NA	NA	NA	NA	NA	0.2252187	NA	INTERGENIC(MODIFIER||||||||||1)	NA	NA	-
3	Chr03	15929849	NA	A	G	222	PASS	23	0,0,12,10	30	-93	1	2	NA	NA	NA	NA	NA	NA	NA	NA	NA	FALSE	NA	NA	NA	NA	NA	NA	0.2060688	NA	INTERGENIC(MODIFIER||||||||||1)	NA	NA	-
3	Chr03	15929852	NA	T	C	222	PASS	24	0,0,12,10	30	-93	1	2	NA	NA	NA	NA	NA	NA	NA	NA	NA	FALSE	NA	NA	NA	NA	NA	NA	0.2017452	NA	INTERGENIC(MODIFIER||||||||||1)	NA	NA	-
3	Chr03	15929945	NA	C	A	222	PASS	15	0,0,5,8	36	-66	1	2	NA	NA	NA	NA	NA	NA	NA	NA	NA	FALSE	NA	NA	NA	NA	NA	NA	0.1425154	NA	INTERGENIC(MODIFIER||||||||||1)	NA	NA	-
3	Chr03	15930052	NA	G	A	222	PASS	17	0,0,10,7	43	-78	1	2	NA	NA	NA	NA	NA	NA	NA	NA	NA	FALSE	NA	NA	NA	NA	NA	NA	0.1753542	NA	INTERGENIC(MODIFIER||||||||||1)	NA	NA	-
3	Chr03	15930163	NA	C	T	222	PASS	18	0,0,14,4	40	-81	1	2	NA	NA	NA	NA	NA	NA	NA	NA	NA	FALSE	NA	NA	NA	NA	NA	NA	0.185175	NA	INTERGENIC(MODIFIER||||||||||1)	NA	NA	-
3	Chr03	15930236	NA	A	C	222	PASS	17	0,0,10,6	37	-75	1	2	NA	NA	NA	NA	NA	NA	NA	NA	NA	FALSE	NA	NA	NA	NA	NA	NA	0.1575553	NA	INTERGENIC(MODIFIER||||||||||1)	NA	NA	-
3	Chr03	15930259	NA	TGG	TG	196	PASS	19	0,0,10,8	36	-88.5	1	2	NA	19,1.000000	NA	NA	NA	NA	NA	NA	NA	TRUE	NA	NA	NA	NA	NA	NA	0.1356702	NA	INTERGENIC(MODIFIER||||||||||1)	NA	NA	-
3	Chr03	15930296	NA	C	T	222	PASS	18	0,0,10,8	36	-81	1	2	NA	NA	NA	NA	NA	NA	NA	NA	NA	FALSE	NA	NA	NA	NA	NA	NA	0.1887246	NA	INTERGENIC(MODIFIER||||||||||1)	NA	NA	-
3	Chr03	15930306	NA	T	C	222	PASS	18	0,0,9,8	36	-78	1	2	NA	NA	NA	NA	NA	NA	NA	NA	NA	FALSE	NA	NA	NA	NA	NA	NA	0.1236733	NA	INTERGENIC(MODIFIER||||||||||1)	NA	NA	-
3	Chr03	15930441	NA	T	C	222	PASS	17	0,0,5,10	40	-69	1	2	NA	NA	NA	NA	NA	NA	NA	NA	NA	FALSE	NA	NA	NA	NA	NA	NA	0.1515553	NA	INTERGENIC(MODIFIER||||||||||1)	NA	NA	-
3	Chr03	15930494	NA	A	C	222	PASS	23	0,0,5,15	43	-87	1	2	NA	NA	NA	NA	NA	NA	NA	NA	NA	FALSE	NA	NA	NA	NA	NA	NA	0.1962465	NA	INTERGENIC(MODIFIER||||||||||1)	NA	NA	-
3	Chr03	15930590	NA	AGGGGGGG	AGGGGGG	82.5	PASS	19	0,0,9,10	47	-91.5	1	2	NA	19,1.000000	NA	NA	NA	NA	NA	NA	NA	TRUE	NA	NA	NA	NA	NA	NA	0.185868	NA	INTERGENIC(MODIFIER||||||||||1)	NA	NA	-
3	Chr03	15931175	NA	C	A	222	PASS	32	2,9,11,10	26	-41	1	2	NA	NA	NA	NA	NA	NA	NA	NA	0.13,0.086,1,0.48	FALSE	NA	NA	NA	NA	-1.150603	NA	0.1417272	NA	INTERGENIC(MODIFIER||||||||||1)	NA	NA	-
3	Chr03	15931386	NA	G	T	222	PASS	24	0,3,14,7	38	-66	1	2	NA	NA	NA	NA	NA	NA	NA	NA	0.059,1,1,1	FALSE	NA	NA	NA	NA	-0.2618615	NA	0.1982204	NA	INTERGENIC(MODIFIER||||||||||1)	NA	NA	-
3	Chr03	15931498	NA	GCACCGGACGCTACTAAGTGATCACCGGACGCT	GCACCGGACGCT	214	PASS	19	0,1,10,5	42	-70.5	1	2	NA	15,0.789474	NA	NA	NA	NA	NA	NA	0.37,0.36,1,1	TRUE	NA	NA	NA	NA	NA	NA	0.006114944	NA	INTERGENIC(MODIFIER||||||||||1)	NA	NA	-
3	Chr03	15931583	NA	T	C	222	PASS	19	0,0,11,6	41	-78	1	2	NA	NA	NA	NA	NA	NA	NA	NA	NA	FALSE	NA	NA	NA	NA	NA	NA	0.02548646	NA	INTERGENIC(MODIFIER||||||||||1)	NA	NA	-
3	Chr03	15931635	NA	CACACCGGACGTGTCCGGTGTACACCGGAC	CACACCGGAC	214	PASS	13	0,0,7,6	34	-73.5	1	2	NA	13,1.000000	NA	NA	NA	NA	NA	NA	NA	TRUE	NA	NA	NA	NA	NA	NA	0.1122971	NA	INTERGENIC(MODIFIER||||||||||1)	NA	NA	-
3	Chr03	15932276	NA	T	C	222	PASS	27	0,0,12,14	39	-105	1	2	NA	NA	NA	NA	NA	NA	NA	NA	NA	FALSE	NA	NA	NA	NA	NA	NA	0.2334288	NA	INTERGENIC(MODIFIER||||||||||1)	NA	NA	-
3	Chr03	15932751	NA	T	C	222	PASS	23	0,0,10,12	42	-93	1	2	NA	NA	NA	NA	NA	NA	NA	NA	NA	FALSE	NA	NA	NA	NA	NA	NA	0.2045932	NA	INTERGENIC(MODIFIER||||||||||1)	NA	NA	-
3	Chr03	15932756	NA	C	T	222	PASS	23	0,0,10,12	42	-93	1	2	NA	NA	NA	NA	NA	NA	NA	NA	NA	FALSE	NA	NA	NA	NA	NA	NA	0.2061074	NA	INTERGENIC(MODIFIER||||||||||1)	NA	NA	-
3	Chr03	15932927	NA	C	T	222	PASS	24	0,0,13,9	47	-93	1	2	NA	NA	NA	NA	NA	NA	NA	NA	NA	FALSE	NA	NA	NA	NA	NA	NA	0.1084323	NA	INTERGENIC(MODIFIER||||||||||1)	NA	NA	-
3	Chr03	15933191	NA	A	G	123	PASS	8	0,0,1,7	37	-51	1	2	NA	NA	NA	NA	NA	NA	NA	NA	NA	FALSE	NA	NA	NA	NA	NA	NA	0.008575113	NA	INTERGENIC(MODIFIER||||||||||1)	NA	NA	-
3	Chr03	15933364	NA	T	C	222	PASS	16	0,0,7,8	34	-72	1	2	NA	NA	NA	NA	NA	NA	NA	NA	NA	FALSE	NA	NA	NA	NA	NA	NA	0.1308978	NA	INTERGENIC(MODIFIER||||||||||1)	NA	NA	-
3	Chr03	15933385	NA	G	A	222	PASS	17	1,0,7,9	33	-66	1	2	NA	NA	NA	NA	NA	NA	NA	NA	0.47,0.39,1,1	FALSE	NA	NA	NA	NA	1.530931	NA	0.1474154	NA	INTERGENIC(MODIFIER||||||||||1)	NA	NA	-
3	Chr03	15933530	NA	G	A	222	PASS	21	0,0,6,15	37	-90	1	2	NA	NA	NA	NA	NA	NA	NA	NA	NA	FALSE	NA	NA	NA	NA	NA	NA	0.1926622	NA	INTERGENIC(MODIFIER||||||||||1)	NA	NA	-
3	Chr03	15933720	NA	A	G	222	PASS	16	0,0,12,4	43	-75	1	2	NA	NA	NA	NA	NA	NA	NA	NA	NA	FALSE	NA	NA	NA	NA	NA	NA	0.1677441	NA	INTERGENIC(MODIFIER||||||||||1)	NA	NA	-
3	Chr03	15933797	NA	A	C	171	PASS	8	0,0,6,2	45	-51	1	2	NA	NA	NA	NA	NA	NA	NA	NA	NA	FALSE	NA	NA	NA	NA	NA	NA	0.07413027	NA	INTERGENIC(MODIFIER||||||||||1)	NA	NA	-
3	Chr03	15934114	NA	A	G	222	PASS	18	0,0,6,12	38	-81	1	2	NA	NA	NA	NA	NA	NA	NA	NA	NA	FALSE	NA	NA	NA	NA	NA	NA	0.1881428	NA	INTERGENIC(MODIFIER||||||||||1)	NA	NA	-
3	Chr03	15934193	NA	C	A	207	PASS	13	0,0,4,9	35	-66	1	2	NA	NA	NA	NA	NA	NA	NA	NA	NA	FALSE	NA	NA	NA	NA	NA	NA	0.1369205	NA	INTERGENIC(MODIFIER||||||||||1)	NA	NA	-
3	Chr03	15934223	NA	T	C	203	PASS	14	0,0,3,11	37	-69	1	2	NA	NA	NA	NA	NA	NA	NA	NA	NA	FALSE	NA	NA	NA	NA	NA	NA	0.1545334	NA	INTERGENIC(MODIFIER||||||||||1)	NA	NA	-
3	Chr03	15934563	NA	T	C	193	PASS	10	0,0,6,4	48	-57	1	2	NA	NA	NA	NA	NA	NA	NA	NA	NA	FALSE	NA	NA	NA	NA	NA	NA	0.0774475	NA	INTERGENIC(MODIFIER||||||||||1)	NA	NA	-
3	Chr03	15934809	NA	C	G	222	PASS	12	0,0,7,4	45	-60	1	2	NA	NA	NA	NA	NA	NA	NA	NA	NA	FALSE	NA	NA	NA	NA	NA	NA	0.1282016	NA	INTERGENIC(MODIFIER||||||||||1)	NA	NA	-
3	Chr03	15935301	NA	G	T	222	PASS	26	0,0,15,10	46	-102	1	2	NA	NA	NA	NA	NA	NA	NA	NA	NA	FALSE	NA	NA	NA	NA	NA	NA	0.2004912	NA	INTERGENIC(MODIFIER||||||||||1)	NA	NA	-
3	Chr03	15936008	NA	G	A	136	PASS	17	1,2,8,6	30	-3.53	0.5006	1	NA	NA	NA	NA	NA	NA	NA	NA	0.58,0.26,0.22,1	FALSE	NA	NA	NA	NA	-1.952816	NA	0.1497679	NA	INTERGENIC(MODIFIER||||||||||1)	NA	NA	-
3	Chr03	15936022	NA	C	T	147	PASS	18	1,2,9,6	30	-5.45	0.5013	1	NA	NA	NA	NA	NA	NA	NA	NA	0.56,0.4,0.22,1	FALSE	NA	NA	NA	NA	-2.013986	NA	0.171492	NA	INTERGENIC(MODIFIER||||||||||1)	NA	NA	-
3	Chr03	15936077	NA	G	A	190	PASS	13	0,0,6,7	30	-66	1	2	NA	NA	NA	NA	NA	NA	NA	NA	NA	FALSE	NA	NA	NA	NA	NA	NA	0.1482041	NA	INTERGENIC(MODIFIER||||||||||1)	NA	NA	-
3	Chr03	15936089	NA	T	C	207	PASS	16	0,0,7,8	30	-72	1	2	NA	NA	NA	NA	NA	NA	NA	NA	NA	FALSE	NA	NA	NA	NA	NA	NA	0.1722729	NA	INTERGENIC(MODIFIER||||||||||1)	NA	NA	-
3	Chr03	15936264	NA	G	T	140	PASS	15	3,0,3,8	30	-33	1	2	NA	NA	NA	NA	NA	NA	NA	NA	0.055,0.13,1,0.23	FALSE	NA	NA	NA	NA	-1.401298	NA	0.1075877	NA	INTERGENIC(MODIFIER||||||||||1)	NA	NA	-
3	Chr03	15936345	NA	G	A	222	PASS	20	1,0,8,10	35	-71	1	2	NA	NA	NA	NA	NA	NA	NA	NA	0.47,1,1,1	FALSE	NA	NA	NA	NA	1.551881	NA	0.1856875	NA	INTERGENIC(MODIFIER||||||||||1)	NA	NA	-
3	Chr03	15936886	NA	G	A	199	PASS	47	5,11,16,15	20	-40	1	2	NA	NA	NA	NA	NA	NA	NA	NA	0.23,1,1,1	FALSE	NA	NA	NA	NA	2.570601	NA	0.2107709	NA	INTERGENIC(MODIFIER||||||||||1)	NA	NA	-
3	Chr03	15937355	NA	G	A	222	PASS	36	1,10,16,9	29	-47	1	2	NA	NA	NA	NA	NA	NA	NA	NA	0.0034,0.26,1,0.28	FALSE	NA	NA	NA	NA	-0.7211784	NA	0.08367481	NA	INTERGENIC(MODIFIER||||||||||1)	NA	NA	-
3	Chr03	15937656	NA	G	A	222	PASS	41	2,1,13,25	38	-107	1	2	NA	NA	NA	NA	NA	NA	NA	NA	0.54,0.42,1,1	FALSE	NA	NA	NA	NA	-2.027536	NA	0.3147658	NA	INTERGENIC(MODIFIER||||||||||1)	NA	NA	-
3	Chr03	15937717	NA	A	G	222	PASS	31	0,0,12,18	36	-114	1	2	NA	NA	NA	NA	NA	NA	NA	NA	NA	FALSE	NA	NA	NA	NA	NA	NA	0.2797549	NA	INTERGENIC(MODIFIER||||||||||1)	NA	NA	-
3	Chr03	15937739	NA	G	A	222	PASS	31	0,0,14,16	38	-117	1	2	NA	NA	NA	NA	NA	NA	NA	NA	NA	FALSE	NA	NA	NA	NA	NA	NA	0.1006183	NA	INTERGENIC(MODIFIER||||||||||1)	NA	NA	-
3	Chr03	15938861	NA	T	C	215	PASS	15	0,0,2,12	46	-69	1	2	NA	NA	NA	NA	NA	NA	NA	NA	NA	FALSE	NA	NA	NA	NA	NA	NA	0.116147	NA	INTERGENIC(MODIFIER||||||||||1)	NA	NA	-
3	Chr03	15938890	NA	GATCATCATCATCATCA	GATCATCATCATCA	214	PASS	15	0,0,1,13	47	-76.5	1	2	NA	14,0.933333	NA	NA	NA	NA	NA	NA	NA	TRUE	NA	NA	NA	NA	NA	NA	0.1407031	NA	INTERGENIC(MODIFIER||||||||||1)	NA	NA	-
3	Chr03	15939096	NA	CATCAA	CATCAATCAA	155	PASS	6	0,0,0,6	50	-52.5	1	2	NA	6,1.000000	NA	NA	NA	NA	NA	NA	NA	TRUE	NA	NA	NA	NA	NA	NA	0.08979138	NA	INTERGENIC(MODIFIER||||||||||1)	NA	NA	-
3	Chr03	15939432	NA	T	C	75.3	PASS	5	0,0,5,0	32	-42	1	2	NA	NA	NA	NA	NA	NA	NA	NA	NA	FALSE	NA	NA	NA	NA	NA	NA	0.09464066	NA	INTERGENIC(MODIFIER||||||||||1)	NA	NA	-
3	Chr03	15939452	NA	CAAAAAAAAAA	CAAAAAAAA	30.6	PASS	6	0,0,6,0	33	-52.5	1	2	NA	6,1.000000	NA	NA	NA	NA	NA	NA	NA	TRUE	NA	NA	NA	NA	NA	NA	0.1049857	NA	INTERGENIC(MODIFIER||||||||||1)	NA	NA	-
3	Chr03	15939489	NA	C	T	73.3	PASS	5	0,0,5,0	31	-42	1	2	NA	NA	NA	NA	NA	NA	NA	NA	NA	FALSE	NA	NA	NA	NA	NA	NA	0.07963723	NA	INTERGENIC(MODIFIER||||||||||1)	NA	NA	-
3	Chr03	15939528	NA	A	C	54.5	PASS	4	0,0,4,0	29	-39	1	2	NA	NA	NA	NA	NA	NA	NA	NA	NA	FALSE	NA	NA	NA	NA	NA	NA	0.08228788	NA	INTERGENIC(MODIFIER||||||||||1)	NA	NA	-
3	Chr03	15939784	NA	C	T	123	PASS	5	0,0,3,2	46	-42	1	2	NA	NA	NA	NA	NA	NA	NA	NA	NA	FALSE	NA	NA	NA	NA	NA	NA	0.09488514	NA	INTERGENIC(MODIFIER||||||||||1)	NA	NA	-
3	Chr03	15940684	NA	GCAATGCAA	GCAATGCAATTCAATGCAA	218	PASS	17	1,1,6,8	50	-19.6	0.508	1	NA	1,0.058824	NA	NA	NA	NA	NA	NA	1,1,1,1	TRUE	NA	NA	NA	NA	NA	NA	0.04418739	NA	INTERGENIC(MODIFIER||||||||||1)	NA	NA	-
3	Chr03	15940857	NA	G	A	222	PASS	31	0,0,14,17	41	-120	1	2	NA	NA	NA	NA	NA	NA	NA	NA	NA	FALSE	NA	NA	NA	NA	NA	NA	0.2798454	NA	INTERGENIC(MODIFIER||||||||||1)	NA	NA	-
3	Chr03	15940886	NA	G	A	222	PASS	33	0,0,16,17	42	-126	1	2	NA	NA	NA	NA	NA	NA	NA	NA	NA	FALSE	NA	NA	NA	NA	NA	NA	0.2820729	NA	INTERGENIC(MODIFIER||||||||||1)	NA	NA	-
3	Chr03	15941036	NA	CATGGGCCATG	CATGGGCCATGATGGGCCATG	214	PASS	22	0,0,11,7	50	-88.5	1	2	NA	18,0.818182	NA	NA	NA	NA	NA	NA	NA	TRUE	NA	NA	NA	NA	NA	NA	0.1879255	NA	INTERGENIC(MODIFIER||||||||||1)	NA	NA	-
3	Chr03	15941189	NA	TGCAA	TGCAATGCAACGCAA	215	PASS	13	0,0,4,3	49	-55.5	1	2	NA	7,0.538462	NA	NA	NA	NA	NA	NA	NA	TRUE	NA	NA	NA	NA	NA	NA	0.1132265	NA	INTERGENIC(MODIFIER||||||||||1)	NA	NA	-
3	Chr03	15941464	NA	A	G	222	PASS	31	0,0,17,12	47	-114	1	2	NA	NA	NA	NA	NA	NA	NA	NA	NA	FALSE	NA	NA	NA	NA	NA	NA	0.2131877	NA	INTERGENIC(MODIFIER||||||||||1)	NA	NA	-
3	Chr03	15941591	NA	GAAAAAAA	GAAAAAAAA	84.5	PASS	24	0,0,13,10	48	-104	1	2	NA	23,0.958333	NA	NA	NA	NA	NA	NA	NA	TRUE	NA	NA	NA	NA	NA	NA	0.1616818	NA	INTERGENIC(MODIFIER||||||||||1)	NA	NA	-
3	Chr03	15941681	NA	A	C	222	PASS	20	0,0,14,4	43	-81	1	2	NA	NA	NA	NA	NA	NA	NA	NA	NA	FALSE	NA	NA	NA	NA	NA	NA	0.1850203	NA	INTERGENIC(MODIFIER||||||||||1)	NA	NA	-
3	Chr03	15941715	NA	C	G	222	PASS	20	0,0,12,7	42	-84	1	2	NA	NA	NA	NA	NA	NA	NA	NA	NA	FALSE	NA	NA	NA	NA	NA	NA	0.1920796	NA	INTERGENIC(MODIFIER||||||||||1)	NA	NA	-
3	Chr03	15941815	NA	G	A	222	PASS	23	0,0,9,14	44	-96	1	2	NA	NA	NA	NA	NA	NA	NA	NA	NA	FALSE	NA	NA	NA	NA	NA	NA	0.2007164	NA	INTERGENIC(MODIFIER||||||||||1)	NA	NA	-
3	Chr03	15941938	NA	T	A	222	PASS	29	0,0,10,19	46	-114	1	2	NA	NA	NA	NA	NA	NA	NA	NA	NA	FALSE	NA	NA	NA	NA	NA	NA	0.04960184	NA	INTERGENIC(MODIFIER||||||||||1)	NA	NA	-
3	Chr03	15942088	NA	T	C	222	PASS	23	0,0,7,15	41	-93	1	2	NA	NA	NA	NA	NA	NA	NA	NA	NA	FALSE	NA	NA	NA	NA	NA	NA	0.1615102	NA	INTERGENIC(MODIFIER||||||||||1)	NA	NA	-
3	Chr03	15942120	NA	G	A	222	PASS	25	0,0,10,15	40	-99	1	2	NA	NA	NA	NA	NA	NA	NA	NA	NA	FALSE	NA	NA	NA	NA	NA	NA	0.2571053	NA	INTERGENIC(MODIFIER||||||||||1)	NA	NA	-
3	Chr03	15942240	NA	G	T	222	PASS	12	0,0,9,3	44	-63	1	2	NA	NA	NA	NA	NA	NA	NA	NA	NA	FALSE	NA	NA	NA	NA	NA	NA	0.1418232	NA	INTERGENIC(MODIFIER||||||||||1)	NA	NA	-
3	Chr03	15942420	NA	C	A	222	PASS	14	0,0,5,9	40	-69	1	2	NA	NA	NA	NA	NA	NA	NA	NA	NA	FALSE	NA	NA	NA	NA	NA	NA	0.07091738	NA	INTERGENIC(MODIFIER||||||||||1)	NA	NA	-
3	Chr03	15942526	NA	A	G	222	PASS	27	0,0,11,16	30	-108	1	2	NA	NA	NA	NA	NA	NA	NA	NA	NA	FALSE	NA	NA	NA	NA	NA	NA	0.2606036	NA	INTERGENIC(MODIFIER||||||||||1)	NA	NA	-
3	Chr03	15942527	NA	C	T	222	PASS	27	0,0,11,16	30	-108	1	2	NA	NA	NA	NA	NA	NA	NA	NA	NA	FALSE	NA	NA	NA	NA	NA	NA	0.2518388	NA	INTERGENIC(MODIFIER||||||||||1)	NA	NA	-
3	Chr03	15942559	NA	G	A	222	PASS	25	0,0,13,12	32	-102	1	2	NA	NA	NA	NA	NA	NA	NA	NA	NA	FALSE	NA	NA	NA	NA	NA	NA	0.2418952	NA	INTERGENIC(MODIFIER||||||||||1)	NA	NA	-
3	Chr03	15942907	NA	CGGG	CGG	214	PASS	25	0,0,14,10	50	-107	1	2	NA	24,0.960000	NA	NA	NA	NA	NA	NA	NA	TRUE	NA	NA	NA	NA	NA	NA	0.04693696	NA	INTERGENIC(MODIFIER||||||||||1)	NA	NA	-
3	Chr03	15943275	NA	C	T	222	PASS	20	0,0,11,9	47	-87	1	2	NA	NA	NA	NA	NA	NA	NA	NA	NA	FALSE	NA	NA	NA	NA	NA	NA	0.1134953	NA	INTERGENIC(MODIFIER||||||||||1)	NA	NA	-
3	Chr03	15943920	NA	G	A	222	PASS	31	0,0,15,14	45	-114	1	2	NA	NA	NA	NA	NA	NA	NA	NA	NA	FALSE	NA	NA	NA	NA	NA	NA	0.188915	NA	INTERGENIC(MODIFIER||||||||||1)	NA	NA	-
3	Chr03	15944036	NA	G	A	222	PASS	32	0,0,14,17	40	-120	1	2	NA	NA	NA	NA	NA	NA	NA	NA	NA	FALSE	NA	NA	NA	NA	NA	NA	0.2591638	NA	INTERGENIC(MODIFIER||||||||||1)	NA	NA	-
3	Chr03	15944078	NA	G	A	222	PASS	39	0,0,14,24	42	-141	1	2	NA	NA	NA	NA	NA	NA	NA	NA	NA	FALSE	NA	NA	NA	NA	NA	NA	0.02319332	NA	INTERGENIC(MODIFIER||||||||||1)	NA	NA	-
3	Chr03	15944783	NA	G	C	222	PASS	25	0,0,12,12	46	-99	1	2	NA	NA	NA	NA	NA	NA	NA	NA	NA	FALSE	NA	NA	NA	NA	NA	NA	0.06947049	NA	INTERGENIC(MODIFIER||||||||||1)	NA	NA	-
3	Chr03	15944980	NA	GTTTTTTT	GTTTTTTTT	45.5	PASS	21	0,0,14,3	49	-85.5	1	2	NA	17,0.809524	NA	NA	NA	NA	NA	NA	NA	TRUE	NA	NA	NA	NA	NA	NA	0.005993912	NA	INTERGENIC(MODIFIER||||||||||1)	NA	NA	-
3	Chr03	15945046	NA	T	C	222	PASS	29	0,0,20,9	47	-114	1	2	NA	NA	NA	NA	NA	NA	NA	NA	NA	FALSE	NA	NA	NA	NA	NA	NA	0.009269522	NA	INTERGENIC(MODIFIER||||||||||1)	NA	NA	-
3	Chr03	15945592	NA	A	C	222	PASS	22	0,0,13,9	39	-93	1	2	NA	NA	NA	NA	NA	NA	NA	NA	NA	FALSE	NA	NA	NA	NA	NA	NA	0.1100086	NA	INTERGENIC(MODIFIER||||||||||1)	NA	NA	-
3	Chr03	15945612	NA	A	G	222	PASS	19	0,0,9,9	36	-81	1	2	NA	NA	NA	NA	NA	NA	NA	NA	NA	FALSE	NA	NA	NA	NA	NA	NA	0.09955577	NA	INTERGENIC(MODIFIER||||||||||1)	NA	NA	-
3	Chr03	15945635	NA	GAAA	GAA	148	PASS	18	0,0,5,4	36	-61.5	1	2	NA	17,0.944444	NA	NA	NA	NA	NA	NA	NA	TRUE	NA	NA	NA	NA	NA	NA	0.00752129	NA	INTERGENIC(MODIFIER||||||||||1)	NA	NA	-
3	Chr03	15945678	NA	A	T	90	PASS	11	0,0,5,6	23	-60	1	2	NA	NA	NA	NA	NA	NA	NA	NA	NA	FALSE	NA	NA	NA	NA	NA	NA	0.1430717	NA	INTERGENIC(MODIFIER||||||||||1)	NA	NA	-
3	Chr03	15945681	NA	T	C	93	PASS	10	0,0,5,5	20	-57	1	2	NA	NA	NA	NA	NA	NA	NA	NA	NA	FALSE	NA	NA	NA	NA	NA	NA	0.09959158	NA	INTERGENIC(MODIFIER||||||||||1)	NA	NA	-
3	Chr03	15945682	NA	G	A	94	PASS	11	0,0,5,5	20	-57	1	2	NA	NA	NA	NA	NA	NA	NA	NA	NA	FALSE	NA	NA	NA	NA	NA	NA	0.1105262	NA	INTERGENIC(MODIFIER||||||||||1)	NA	NA	-
3	Chr03	15945701	NA	C	T	137	PASS	14	0,0,7,7	26	-69	1	2	NA	NA	NA	NA	NA	NA	NA	NA	NA	FALSE	NA	NA	NA	NA	NA	NA	0.1041881	NA	INTERGENIC(MODIFIER||||||||||1)	NA	NA	-
3	Chr03	15945709	NA	G	A	29.3	PASS	14	0,0,3,2	28	-42	1	2	NA	NA	NA	NA	NA	NA	NA	NA	NA	FALSE	NA	NA	NA	NA	NA	NA	0.0564076	NA	INTERGENIC(MODIFIER||||||||||1)	NA	NA	-
3	Chr03	15945796	NA	C	T	183	PASS	16	0,0,10,6	27	-75	1	2	NA	NA	NA	NA	NA	NA	NA	NA	NA	FALSE	NA	NA	NA	NA	NA	NA	0.1511856	NA	INTERGENIC(MODIFIER||||||||||1)	NA	NA	-
3	Chr03	15945840	NA	T	C	125	PASS	16	0,0,8,7	25	-72	1	2	NA	NA	NA	NA	NA	NA	NA	NA	NA	FALSE	NA	NA	NA	NA	NA	NA	0.1537194	NA	INTERGENIC(MODIFIER||||||||||1)	NA	NA	-
3	Chr03	15945842	NA	A	C	145	PASS	16	0,0,8,7	25	-72	1	2	NA	NA	NA	NA	NA	NA	NA	NA	NA	FALSE	NA	NA	NA	NA	NA	NA	0.1719372	NA	INTERGENIC(MODIFIER||||||||||1)	NA	NA	-
3	Chr03	15945865	NA	A	G	154	PASS	15	0,0,8,7	25	-72	1	2	NA	NA	NA	NA	NA	NA	NA	NA	NA	FALSE	NA	NA	NA	NA	NA	NA	0.07672526	NA	INTERGENIC(MODIFIER||||||||||1)	NA	NA	-
3	Chr03	15945915	NA	A	C	190	PASS	14	0,0,4,10	35	-69	1	2	NA	NA	NA	NA	NA	NA	NA	NA	NA	FALSE	NA	NA	NA	NA	NA	NA	0.1127606	NA	INTERGENIC(MODIFIER||||||||||1)	NA	NA	-
3	Chr03	15945931	NA	A	ATATATGAATGAACAT	214	PASS	13	0,0,3,9	37	-70.5	1	2	NA	12,0.923077	NA	NA	NA	NA	NA	NA	NA	TRUE	NA	NA	NA	NA	NA	NA	0.009809806	NA	INTERGENIC(MODIFIER||||||||||1)	NA	NA	-
3	Chr03	15945935	NA	C	T	23.5	SnpGap	12	0,0,1,3	29	-39	1	2	NA	NA	NA	NA	NA	NA	NA	NA	NA	FALSE	NA	NA	NA	NA	NA	NA	0.01806176	NA	INTERGENIC(MODIFIER||||||||||1)	NA	NA	-
3	Chr03	15946034	NA	C	T	184	PASS	12	0,0,5,5	37	-57	1	2	NA	NA	NA	NA	NA	NA	NA	NA	NA	FALSE	NA	NA	NA	NA	NA	NA	0.08272329	NA	INTERGENIC(MODIFIER||||||||||1)	NA	NA	-
3	Chr03	15946050	NA	C	T	129	PASS	9	0,0,6,2	36	-51	1	2	NA	NA	NA	NA	NA	NA	NA	NA	NA	FALSE	NA	NA	NA	NA	NA	NA	0.1071274	NA	INTERGENIC(MODIFIER||||||||||1)	NA	NA	-
3	Chr03	15946056	NA	T	A,G	133	PASS	10	0,0,9,1	41	-54	1	2	NA	NA	NA	NA	NA	NA	NA	NA	NA	FALSE	NA	NA	NA	NA	NA	NA	0.03519685	NA	INTERGENIC(MODIFIER||||||||||1),INTERGENIC(MODIFIER||||||||||2)	NA	NA	-
3	Chr03	15946126	NA	CAAAAAA	CAAAAAAA	122	PASS	30	0,0,15,14	47	-122	1	2	NA	28,0.933333	NA	NA	NA	NA	NA	NA	NA	TRUE	NA	NA	NA	NA	NA	NA	0.2775464	NA	INTERGENIC(MODIFIER||||||||||1)	NA	NA	-
3	Chr03	15946308	NA	GTAATATGAATATAAAATAATA	GTA	214	PASS	31	0,0,10,17	50	-116	1	2	NA	27,0.870968	NA	NA	NA	NA	NA	NA	NA	TRUE	NA	NA	NA	NA	NA	NA	0.003829587	NA	INTERGENIC(MODIFIER||||||||||1)	NA	NA	-
3	Chr03	15946691	NA	A	C	26	PASS	14	0,0,2,1	49	-36	1	2	NA	NA	NA	NA	NA	NA	NA	NA	NA	FALSE	NA	NA	NA	NA	NA	NA	0.06719287	NA	INTERGENIC(MODIFIER||||||||||1)	NA	NA	-
3	Chr03	15946711	NA	ACTGTT	A	89.4	PASS	16	0,0,2,1	45	-43.5	1	2	NA	16,1.000000	NA	NA	NA	NA	NA	NA	NA	TRUE	NA	NA	NA	NA	NA	NA	0.0313109	NA	INTERGENIC(MODIFIER||||||||||1)	NA	NA	-
3	Chr03	15946801	NA	CCTGCTGCTGCTGCT	CCTGCTGCTGCT	214	PASS	26	0,0,9,13	44	-101	1	2	NA	21,0.807692	NA	NA	NA	NA	NA	NA	NA	TRUE	NA	NA	NA	NA	NA	NA	0.2047873	NA	UTR_5_PRIME(MODIFIER||1175||513|Sobic.003G151300|protein_coding|CODING|Sobic.003G151300.1.v3.1|1|1)	NA	NA	-
3	Chr03	15946843	NA	G	C	222	PASS	20	0,0,7,12	42	-84	1	2	NA	NA	NA	NA	NA	NA	NA	NA	NA	FALSE	NA	NA	NA	NA	NA	NA	0.1868716	NA	UTR_5_PRIME(MODIFIER||1147||513|Sobic.003G151300|protein_coding|CODING|Sobic.003G151300.1.v3.1|1|1)	NA	NA	-
3	Chr03	15946853	NA	C	T	222	PASS	21	0,0,6,14	42	-87	1	2	NA	NA	NA	NA	NA	NA	NA	NA	NA	FALSE	NA	NA	NA	NA	NA	NA	0.09468527	NA	UTR_5_PRIME(MODIFIER||1137||513|Sobic.003G151300|protein_coding|CODING|Sobic.003G151300.1.v3.1|1|1)	NA	NA	-
3	Chr03	15946908	NA	CAGCGAGCGAGCGAGCG	CAGCGAGCGAGCGAGCGAGCG	214	PASS	18	0,0,5,9	45	-76.5	1	2	NA	14,0.777778	NA	NA	NA	NA	NA	NA	NA	TRUE	NA	NA	NA	NA	NA	NA	0.09805603	NA	UTR_5_PRIME(MODIFIER||1065||513|Sobic.003G151300|protein_coding|CODING|Sobic.003G151300.1.v3.1|1|1)	NA	NA	-
3	Chr03	15946969	NA	G	C	222	PASS	22	0,0,12,9	46	-87	1	2	NA	NA	NA	NA	NA	NA	NA	NA	NA	FALSE	NA	NA	NA	NA	NA	NA	0.1126073	NA	UTR_5_PRIME(MODIFIER||1021||513|Sobic.003G151300|protein_coding|CODING|Sobic.003G151300.1.v3.1|1|1)	NA	NA	-
3	Chr03	15947262	NA	TCCCCCC	TCCCCC	107	PASS	18	0,0,6,10	46	-82.5	1	2	NA	16,0.888889	NA	NA	NA	NA	NA	NA	NA	TRUE	NA	NA	NA	NA	NA	NA	0.1704658	NA	INTRON(MODIFIER||||513|Sobic.003G151300|protein_coding|CODING|Sobic.003G151300.1.v3.1|1|1),INTRON(MODIFIER||||513|Sobic.003G151300|protein_coding|CODING|Sobic.003G151300.2.v3.1|1|1)	NA	NA	-
3	Chr03	15947278	NA	T	C	222	SnpGap	20	0,0,7,11	46	-81	1	2	NA	NA	NA	NA	NA	NA	NA	NA	NA	FALSE	NA	NA	NA	NA	NA	NA	0.07935292	NA	INTRON(MODIFIER||||513|Sobic.003G151300|protein_coding|CODING|Sobic.003G151300.1.v3.1|1|1),INTRON(MODIFIER||||513|Sobic.003G151300|protein_coding|CODING|Sobic.003G151300.2.v3.1|1|1)	NA	NA	-
3	Chr03	15947435	NA	T	C	222	PASS	17	0,0,7,9	47	-75	1	2	NA	NA	NA	NA	NA	NA	NA	NA	NA	FALSE	NA	NA	NA	NA	NA	NA	0.01275612	NA	INTRON(MODIFIER||||513|Sobic.003G151300|protein_coding|CODING|Sobic.003G151300.1.v3.1|1|1),INTRON(MODIFIER||||513|Sobic.003G151300|protein_coding|CODING|Sobic.003G151300.2.v3.1|1|1)	NA	NA	-
3	Chr03	15947500	NA	GAAAAAAAAAA	GAAAAAAAAAAA	31.5	PASS	16	0,0,4,7	45	-67.5	1	2	NA	12,0.750000	NA	NA	NA	NA	NA	NA	NA	TRUE	NA	NA	NA	NA	NA	NA	0.07206918	NA	INTRON(MODIFIER||||513|Sobic.003G151300|protein_coding|CODING|Sobic.003G151300.1.v3.1|1|1),INTRON(MODIFIER||||513|Sobic.003G151300|protein_coding|CODING|Sobic.003G151300.2.v3.1|1|1)	NA	NA	-
3	Chr03	15947521	NA	C	A	185	PASS	11	0,0,6,5	45	-60	1	2	NA	NA	NA	NA	NA	NA	NA	NA	NA	FALSE	NA	NA	NA	NA	NA	NA	0.06858245	NA	INTRON(MODIFIER||||513|Sobic.003G151300|protein_coding|CODING|Sobic.003G151300.1.v3.1|1|1),INTRON(MODIFIER||||513|Sobic.003G151300|protein_coding|CODING|Sobic.003G151300.2.v3.1|1|1)	NA	NA	-
3	Chr03	15947595	NA	G	T	222	PASS	15	0,0,6,8	46	-66	1	2	NA	NA	NA	NA	NA	NA	NA	NA	NA	FALSE	NA	NA	NA	NA	NA	NA	0.1536931	NA	INTRON(MODIFIER||||513|Sobic.003G151300|protein_coding|CODING|Sobic.003G151300.1.v3.1|1|1),INTRON(MODIFIER||||513|Sobic.003G151300|protein_coding|CODING|Sobic.003G151300.2.v3.1|1|1)	NA	NA	-
3	Chr03	15961368	NA	C	A	98	PASS	39	10,16,8,5	43	101	0.5	1	NA	NA	NA	NA	NA	NA	NA	NA	0.2,1,3.9e-10,0.26	FALSE	NA	NA	NA	NA	-2.159933	NA	0.1501218	NA	INTERGENIC(MODIFIER||||||||||1)	NA	NA	-
3	Chr03	15961444	NA	T	G	107	PASS	37	13,11,7,6	43	110	0.5	1	NA	NA	NA	NA	NA	NA	NA	NA	1,1,6.4e-17,1	FALSE	NA	NA	NA	NA	2.179275	NA	0.1561927	NA	INTERGENIC(MODIFIER||||||||||1)	NA	NA	-
3	Chr03	15962643	NA	T	A	222	PASS	26	0,0,8,15	42	-96	1	2	NA	NA	NA	NA	NA	NA	NA	NA	NA	FALSE	NA	NA	NA	NA	NA	NA	0.2107745	NA	INTERGENIC(MODIFIER||||||||||1)	NA	NA	-
3	Chr03	15962670	NA	G	A	222	PASS	26	0,0,11,14	43	-102	1	2	NA	NA	NA	NA	NA	NA	NA	NA	NA	FALSE	NA	NA	NA	NA	NA	NA	0.2557196	NA	INTERGENIC(MODIFIER||||||||||1)	NA	NA	-
3	Chr03	15985145	NA	TTAT	TT	15.6	PASS	27	9,8,6,4	41	18.5	0.5	1	NA	10,0.370370	NA	NA	NA	NA	NA	NA	1,3.5e-06,1.5e-19,0.24	TRUE	NA	NA	NA	NA	NA	NA	0.07331946	NA	INTERGENIC(MODIFIER||||||||||1)	NA	NA	-
3	Chr03	15997880	NA	A	G	222	PASS	12	0,0,7,4	46	-60	1	2	NA	NA	NA	NA	NA	NA	NA	NA	NA	FALSE	NA	NA	NA	NA	NA	NA	0.1012036	NA	INTRON(MODIFIER||||616|Sobic.003G151500|protein_coding|CODING|Sobic.003G151500.1.v3.1|1|1)	NA	NA	-
3	Chr03	15999104	NA	A	G	222	PASS	32	0,0,11,18	47	-111	1	2	NA	NA	NA	NA	NA	NA	NA	NA	NA	FALSE	NA	NA	NA	NA	NA	NA	0.2625597	NA	NON_SYNONYMOUS_CODING(MODERATE|MISSENSE|cAc/cGc|H330R|616|Sobic.003G151500|protein_coding|CODING|Sobic.003G151500.1.v3.1|3|1)	NA	NA	-
3	Chr03	16005217	NA	A	G	42	PASS	43	14,18,10,1	33	45	0.5	1	NA	NA	NA	NA	NA	NA	NA	NA	0.012,1,0.089,1	FALSE	NA	NA	NA	NA	-0.3479389	NA	0.1432924	NA	INTERGENIC(MODIFIER||||||||||1)	NA	NA	-
3	Chr03	16005251	NA	A	G	26	PASS	36	12,15,9,0	36	29	0.5	1	NA	NA	NA	NA	NA	NA	NA	NA	0.0046,1,0.00026,0.3	FALSE	NA	NA	NA	NA	1.790122	NA	0.1294409	NA	INTERGENIC(MODIFIER||||||||||1)	NA	NA	-
3	Chr03	16005510	NA	A	T	41	PASS	62	27,22,8,5	36	44	0.5	1	NA	NA	NA	NA	NA	NA	NA	NA	0.76,1,0.027,1	FALSE	NA	NA	NA	NA	-1.573592	NA	0.1382214	NA	INTERGENIC(MODIFIER||||||||||1)	NA	NA	-
3	Chr03	16005667	NA	T	A	225	PASS	60	13,14,19,13	44	225	0.5	1	NA	NA	NA	NA	NA	NA	NA	NA	0.44,0.46,3.3e-06,1	FALSE	NA	NA	NA	NA	0.5857589	NA	0.184075	NA	INTERGENIC(MODIFIER||||||||||1)	NA	NA	-
3	Chr03	16005737	NA	TAAA	TAAAA	9.93	Qual	36	13,12,5,3	46	12.7	0.5	1	NA	7,0.194444	NA	NA	NA	NA	NA	NA	0.7,0.039,4.1e-07,0.42	TRUE	NA	NA	NA	NA	NA	NA	0.2894743	NA	INTERGENIC(MODIFIER||||||||||1)	NA	NA	-
3	Chr03	16005839	NA	C	T	63	PASS	57	23,15,7,12	33	66	0.5	1	NA	NA	NA	NA	NA	NA	NA	NA	0.1,0.3,9e-06,0.45	FALSE	NA	NA	NA	NA	-2.581534	NA	0.1647875	NA	INTERGENIC(MODIFIER||||||||||1)	NA	NA	-
3	Chr03	16005859	NA	C	A	129	PASS	66	22,17,9,17	32	132	0.5	1	NA	NA	NA	NA	NA	NA	NA	NA	0.13,1,7.4e-05,0.27	FALSE	NA	NA	NA	NA	-2.738375	NA	0.2457006	NA	INTERGENIC(MODIFIER||||||||||1)	NA	NA	-
3	Chr03	16005894	NA	G	T	176	PASS	70	20,14,12,24	29	179	0.5	1	NA	NA	NA	NA	NA	NA	NA	NA	0.054,1,0.0042,1	FALSE	NA	NA	NA	NA	-2.591071	NA	0.2877294	NA	INTERGENIC(MODIFIER||||||||||1)	NA	NA	-
3	Chr03	16006071	NA	A	G	95	PASS	39	14,13,0,12	40	98	0.5	1	NA	NA	NA	NA	NA	NA	NA	NA	0.0026,0.36,0.35,0.44	FALSE	NA	NA	NA	NA	1.597524	NA	0.1201119	NA	INTERGENIC(MODIFIER||||||||||1)	NA	NA	-
3	Chr03	16006423	NA	T	C	64	PASS	38	14,12,8,1	46	67	0.5	1	NA	NA	NA	NA	NA	NA	NA	NA	0.11,0.49,6.3e-12,0.11	FALSE	NA	NA	NA	NA	1.528574	NA	0.08898525	NA	INTERGENIC(MODIFIER||||||||||1)	NA	NA	-
3	Chr03	16006531	NA	A	G	17.1	PASS	34	15,7,1,11	40	20.1	0.5	1	NA	NA	NA	NA	NA	NA	NA	NA	0.0011,0.41,2.1e-13,1	FALSE	NA	NA	NA	NA	1.675744	NA	0.01469333	NA	INTERGENIC(MODIFIER||||||||||1)	NA	NA	-
3	Chr03	16006702	NA	C	G	19.1	PASS	40	13,16,0,10	42	22	0.5	1	NA	NA	NA	NA	NA	NA	NA	NA	0.016,1,7.7e-11,1	FALSE	NA	NA	NA	NA	-0.1125718	NA	0.1355844	NA	INTERGENIC(MODIFIER||||||||||1)	NA	NA	-
3	Chr03	16006777	NA	A	G	45	PASS	35	13,13,0,9	40	48	0.5	1	NA	NA	NA	NA	NA	NA	NA	NA	0.013,0.49,5.3e-06,0.2	FALSE	NA	NA	NA	NA	1.113406	NA	0.06611148	NA	INTERGENIC(MODIFIER||||||||||1)	NA	NA	-
3	Chr03	16013829	NA	C	T	36	PASS	25	10,8,6,1	30	39	0.5	1	NA	NA	NA	NA	NA	NA	NA	NA	0.35,1,0.42,1	FALSE	NA	NA	NA	NA	1.180194	NA	0.07361432	NA	INTERGENIC(MODIFIER||||||||||1)	NA	NA	-
3	Chr03	16014185	NA	C	T	29	PASS	61	17,23,10,11	29	32	0.5	1	NA	NA	NA	NA	NA	NA	NA	NA	0.79,0.32,0.00022,1	FALSE	NA	NA	NA	NA	-1.631788	NA	0.02603474	NA	INTERGENIC(MODIFIER||||||||||1)	NA	NA	-
3	Chr03	16014256	NA	G	T	33	PASS	37	14,12,5,6	34	36	0.5	1	NA	NA	NA	NA	NA	NA	NA	NA	0.73,1,0.0026,1	FALSE	NA	NA	NA	NA	2.442323	NA	0.1379456	NA	INTERGENIC(MODIFIER||||||||||1)	NA	NA	-
3	Chr03	16017722	NA	A	G	222	PASS	38	0,0,21,16	40	-138	1	2	NA	NA	NA	NA	NA	NA	NA	NA	NA	FALSE	NA	NA	NA	NA	NA	NA	0.04358601	NA	INTERGENIC(MODIFIER||||||||||1)	NA	NA	-
3	Chr03	16017767	NA	G	A	222	PASS	37	0,0,20,17	41	-138	1	2	NA	NA	NA	NA	NA	NA	NA	NA	NA	FALSE	NA	NA	NA	NA	NA	NA	0.03789552	NA	INTERGENIC(MODIFIER||||||||||1)	NA	NA	-
3	Chr03	16018041	NA	TAAAAAAAA	TAAAAAAA	75.5	PASS	29	0,0,11,15	50	-113	1	2	NA	26,0.896552	NA	NA	NA	NA	NA	NA	NA	TRUE	NA	NA	NA	NA	NA	NA	0.1572567	NA	INTERGENIC(MODIFIER||||||||||1)	NA	NA	-
3	Chr03	16019092	NA	G	T	222	PASS	25	0,0,6,19	47	-102	1	2	NA	NA	NA	NA	NA	NA	NA	NA	NA	FALSE	NA	NA	NA	NA	NA	NA	0.1648371	NA	INTERGENIC(MODIFIER||||||||||1)	NA	NA	-
3	Chr03	16019322	NA	A	AG	51.5	PASS	25	0,0,11,13	50	-107	1	2	NA	24,0.960000	NA	NA	NA	NA	NA	NA	NA	TRUE	NA	NA	NA	NA	NA	NA	0.01525221	NA	INTERGENIC(MODIFIER||||||||||1)	NA	NA	-
3	Chr03	16019461	NA	C	T	222	PASS	18	1,0,8,9	45	-66	1	2	NA	NA	NA	NA	NA	NA	NA	NA	1,1,0.24,0.32	FALSE	NA	NA	NA	NA	-0.9637389	NA	0.05557813	NA	INTERGENIC(MODIFIER||||||||||1)	NA	NA	-
3	Chr03	16019521	NA	GGCT	GGCTCAGTATTTTTCTGCT	214	PASS	16	0,0,8,8	48	-82.5	1	2	NA	16,1.000000	NA	NA	NA	NA	NA	NA	NA	TRUE	NA	NA	NA	NA	NA	NA	0.02142443	NA	INTERGENIC(MODIFIER||||||||||1)	NA	NA	-
3	Chr03	16019987	NA	GAAAAAAAAA	GAAAAAAAAAA	52.5	PASS	32	0,0,16,11	42	-116	1	2	NA	27,0.843750	NA	NA	NA	NA	NA	NA	NA	TRUE	NA	NA	NA	NA	NA	NA	0.149528	NA	UTR_3_PRIME(MODIFIER||279||394|Sobic.003G151600|protein_coding|CODING|Sobic.003G151600.1.v3.1|2|1),UTR_3_PRIME(MODIFIER||279||394|Sobic.003G151600|protein_coding|CODING|Sobic.003G151600.2.v3.1|2|1)	NA	NA	-
3	Chr03	16020000	NA	T	C	222	SnpGap	32	0,0,19,13	43	-120	1	2	NA	NA	NA	NA	NA	NA	NA	NA	NA	FALSE	NA	NA	NA	NA	NA	NA	0.1845809	NA	UTR_3_PRIME(MODIFIER||276||394|Sobic.003G151600|protein_coding|CODING|Sobic.003G151600.1.v3.1|2|1),UTR_3_PRIME(MODIFIER||276||394|Sobic.003G151600|protein_coding|CODING|Sobic.003G151600.2.v3.1|2|1)	NA	NA	-
3	Chr03	16020175	NA	C	G	222	PASS	23	0,0,12,11	46	-96	1	2	NA	NA	NA	NA	NA	NA	NA	NA	NA	FALSE	NA	NA	NA	NA	NA	NA	0.1065475	NA	UTR_3_PRIME(MODIFIER||101||394|Sobic.003G151600|protein_coding|CODING|Sobic.003G151600.1.v3.1|2|1),UTR_3_PRIME(MODIFIER||101||394|Sobic.003G151600|protein_coding|CODING|Sobic.003G151600.2.v3.1|2|1)	NA	NA	-
3	Chr03	16021490	NA	C	T	222	PASS	21	0,0,12,9	48	-90	1	2	NA	NA	NA	NA	NA	NA	NA	NA	NA	FALSE	NA	NA	NA	NA	NA	NA	0.2000306	NA	SPLICE_SITE_REGION(LOW||||394|Sobic.003G151600|protein_coding|CODING|Sobic.003G151600.1.v3.1|2|1),SPLICE_SITE_REGION(LOW||||394|Sobic.003G151600|protein_coding|CODING|Sobic.003G151600.2.v3.1|2|1),UTR_5_PRIME(MODIFIER||30||394|Sobic.003G151600|protein_coding|CODING|Sobic.003G151600.1.v3.1|2|1),UTR_5_PRIME(MODIFIER||30||394|Sobic.003G151600|protein_coding|CODING|Sobic.003G151600.2.v3.1|2|1)	NA	NA	-
3	Chr03	16021696	NA	A	T	222	PASS	21	0,1,9,8	41	-45	1	2	NA	NA	NA	NA	NA	NA	NA	NA	1,1,0.0037,1	FALSE	NA	NA	NA	NA	1.541982	NA	0.0600402	NA	INTRON(MODIFIER||||394|Sobic.003G151600|protein_coding|CODING|Sobic.003G151600.2.v3.1|1|1),INTRON(MODIFIER||||394|Sobic.003G151600|protein_coding|CODING|Sobic.003G151600.1.v3.1|1|1)	NA	NA	-
3	Chr03	16021703	NA	T	A	226	PASS	22	1,1,9,8	42	-22	0.5939	1	NA	NA	NA	NA	NA	NA	NA	NA	1,1,0.00022,1	FALSE	NA	NA	NA	NA	2.191897	NA	0.05028095	NA	INTRON(MODIFIER||||394|Sobic.003G151600|protein_coding|CODING|Sobic.003G151600.2.v3.1|1|1),INTRON(MODIFIER||||394|Sobic.003G151600|protein_coding|CODING|Sobic.003G151600.1.v3.1|1|1)	NA	NA	-
3	Chr03	16021963	NA	A	T	222	SnpGap	20	0,0,7,13	47	-87	1	2	NA	NA	NA	NA	NA	NA	NA	NA	NA	FALSE	NA	NA	NA	NA	NA	NA	0.1827216	NA	UTR_5_PRIME(MODIFIER||503||394|Sobic.003G151600|protein_coding|CODING|Sobic.003G151600.2.v3.1|1|1),INTRON(MODIFIER||||394|Sobic.003G151600|protein_coding|CODING|Sobic.003G151600.1.v3.1|1|1)	NA	NA	-
3	Chr03	16021968	NA	CGAGAGAGAGA	CGAGAGAGAGAGA	214	PASS	19	0,0,6,11	47	-85.5	1	2	NA	15,0.789474	NA	NA	NA	NA	NA	NA	NA	TRUE	NA	NA	NA	NA	NA	NA	0.1092125	NA	UTR_5_PRIME(MODIFIER||519||394|Sobic.003G151600|protein_coding|CODING|Sobic.003G151600.2.v3.1|1|1),INTRON(MODIFIER||||394|Sobic.003G151600|protein_coding|CODING|Sobic.003G151600.1.v3.1|1|1)	NA	NA	-
3	Chr03	16022157	NA	GGGGTGCGGGTGCGGGTGCGGGTG	GGGGTGCGGGTGCGGGTG	214	PASS	27	0,0,9,12	50	-97.5	1	2	NA	21,0.777778	NA	NA	NA	NA	NA	NA	NA	TRUE	NA	NA	NA	NA	NA	NA	0.1587737	NA	UTR_5_PRIME(MODIFIER||715||394|Sobic.003G151600|protein_coding|CODING|Sobic.003G151600.1.v3.1|1|1)	NA	NA	-
3	Chr03	16022355	NA	ACCCCCC	ACCCCCCC	68.5	PASS	11	0,0,5,4	50	-61.5	1	2	NA	10,0.909091	NA	NA	NA	NA	NA	NA	NA	TRUE	NA	NA	NA	NA	NA	NA	0.03066353	NA	INTERGENIC(MODIFIER||||||||||1)	NA	NA	-
3	Chr03	16022561	NA	TTACGACT	TT	214	PASS	18	0,0,9,7	41	-82.5	1	2	NA	18,1.000000	NA	NA	NA	NA	NA	NA	NA	TRUE	NA	NA	NA	NA	NA	NA	0.1192517	NA	INTERGENIC(MODIFIER||||||||||1)	NA	NA	-
3	Chr03	16022597	NA	T	C	191	PASS	17	0,0,7,2	45	-54	1	2	NA	NA	NA	NA	NA	NA	NA	NA	NA	FALSE	NA	NA	NA	NA	NA	NA	0.09007396	NA	INTERGENIC(MODIFIER||||||||||1)	NA	NA	-
3	Chr03	16022615	NA	C	T	117	PASS	12	0,0,3,2	43	-42	1	2	NA	NA	NA	NA	NA	NA	NA	NA	NA	FALSE	NA	NA	NA	NA	NA	NA	0.0554955	NA	INTERGENIC(MODIFIER||||||||||1)	NA	NA	-
3	Chr03	16022657	NA	T	C	153	PASS	7	0,0,2,5	41	-48	1	2	NA	NA	NA	NA	NA	NA	NA	NA	NA	FALSE	NA	NA	NA	NA	NA	NA	0.01579017	NA	INTERGENIC(MODIFIER||||||||||1)	NA	NA	-
3	Chr03	16022679	NA	A	G	32	PASS	5	0,0,0,3	33	-36	1	2	NA	NA	NA	NA	NA	NA	NA	NA	NA	FALSE	NA	NA	NA	NA	NA	NA	0.0257087	NA	INTERGENIC(MODIFIER||||||||||1)	NA	NA	-
3	Chr03	16022683	NA	C	A	11.3	PASS	3	0,0,0,3	33	-36	1	2	NA	NA	NA	NA	NA	NA	NA	NA	NA	FALSE	NA	NA	NA	NA	NA	NA	0.02845191	NA	INTERGENIC(MODIFIER||||||||||1)	NA	NA	-
3	Chr03	16023181	NA	A	C	54.5	PASS	4	0,0,2,2	28	-39	1	2	NA	NA	NA	NA	NA	NA	NA	NA	NA	FALSE	NA	NA	NA	NA	NA	NA	0.04308876	NA	INTERGENIC(MODIFIER||||||||||1)	NA	NA	-
3	Chr03	16023191	NA	G	C	84.1	PASS	6	0,0,4,2	32	-45	1	2	NA	NA	NA	NA	NA	NA	NA	NA	NA	FALSE	NA	NA	NA	NA	NA	NA	0.09052526	NA	INTERGENIC(MODIFIER||||||||||1)	NA	NA	-
3	Chr03	16023223	NA	G	A	185	PASS	10	0,0,7,3	38	-57	1	2	NA	NA	NA	NA	NA	NA	NA	NA	NA	FALSE	NA	NA	NA	NA	NA	NA	0.1112542	NA	INTERGENIC(MODIFIER||||||||||1)	NA	NA	-
3	Chr03	16023268	NA	TTC	T	131	PASS	21	0,0,14,6	44	-94.5	1	2	NA	21,1.000000	NA	NA	NA	NA	NA	NA	NA	TRUE	NA	NA	NA	NA	NA	NA	0.1099162	NA	INTERGENIC(MODIFIER||||||||||1)	NA	NA	-
3	Chr03	16023309	NA	AC	A	107	PASS	24	0,0,3,2	40	-49.5	1	2	NA	23,0.958333	NA	NA	NA	NA	NA	NA	NA	TRUE	NA	NA	NA	NA	NA	NA	0.06212732	NA	INTERGENIC(MODIFIER||||||||||1)	NA	NA	-
3	Chr03	16023426	NA	C	T	222	PASS	17	0,0,10,7	29	-78	1	2	NA	NA	NA	NA	NA	NA	NA	NA	NA	FALSE	NA	NA	NA	NA	NA	NA	0.1408721	NA	INTERGENIC(MODIFIER||||||||||1)	NA	NA	-
3	Chr03	16023431	NA	T	A	215	PASS	17	0,0,9,7	28	-75	1	2	NA	NA	NA	NA	NA	NA	NA	NA	NA	FALSE	NA	NA	NA	NA	NA	NA	0.1045248	NA	INTERGENIC(MODIFIER||||||||||1)	NA	NA	-
3	Chr03	16023437	NA	G	A	201	PASS	16	0,0,9,7	28	-75	1	2	NA	NA	NA	NA	NA	NA	NA	NA	NA	FALSE	NA	NA	NA	NA	NA	NA	0.1367207	NA	INTERGENIC(MODIFIER||||||||||1)	NA	NA	-
3	Chr03	16023494	NA	C	T	10.4	PASS	3	0,0,3,0	17	-36	1	2	NA	NA	NA	NA	NA	NA	NA	NA	NA	FALSE	NA	NA	NA	NA	NA	NA	0.05227153	NA	INTERGENIC(MODIFIER||||||||||1)	NA	NA	-
3	Chr03	16023850	NA	T	C	3.52	Qual	4	0,0,3,0	14	-36	1	2	NA	NA	NA	NA	NA	NA	NA	NA	NA	FALSE	NA	NA	NA	NA	NA	NA	0.05081611	NA	INTERGENIC(MODIFIER||||||||||1)	NA	NA	-
3	Chr03	16023898	NA	CA	C	74.7	PASS	10	0,0,3,2	30	-49.5	1	2	NA	10,1.000000	NA	NA	NA	NA	NA	NA	NA	TRUE	NA	NA	NA	NA	NA	NA	0.09535112	NA	INTERGENIC(MODIFIER||||||||||1)	NA	NA	-
3	Chr03	16023939	NA	G	C	193	PASS	15	0,0,8,6	31	-69	1	2	NA	NA	NA	NA	NA	NA	NA	NA	NA	FALSE	NA	NA	NA	NA	NA	NA	0.05110566	NA	INTERGENIC(MODIFIER||||||||||1)	NA	NA	-
3	Chr03	16023967	NA	T	C	212	PASS	17	0,0,7,7	33	-69	1	2	NA	NA	NA	NA	NA	NA	NA	NA	NA	FALSE	NA	NA	NA	NA	NA	NA	0.1566941	NA	INTERGENIC(MODIFIER||||||||||1)	NA	NA	-
3	Chr03	16024012	NA	T	TTAAAAAAAA	124	PASS	20	0,0,2,3	38	-49.5	1	2	NA	19,0.950000	NA	NA	NA	NA	NA	NA	NA	TRUE	NA	NA	NA	NA	NA	NA	0.01999423	NA	INTERGENIC(MODIFIER||||||||||1)	NA	NA	-
3	Chr03	16024034	NA	TGG	T	210	PASS	23	0,0,2,5	46	-55.5	1	2	NA	19,0.826087	NA	NA	NA	NA	NA	NA	NA	TRUE	NA	NA	NA	NA	NA	NA	0.007966875	NA	INTERGENIC(MODIFIER||||||||||1)	NA	NA	-
3	Chr03	16024182	NA	CCG	CCGCG	214	PASS	25	0,0,12,12	37	-107	1	2	NA	24,0.960000	NA	NA	NA	NA	NA	NA	NA	TRUE	NA	NA	NA	NA	NA	NA	6.841747e-05	NA	INTERGENIC(MODIFIER||||||||||1)	NA	NA	-
3	Chr03	16024214	NA	T	C	222	PASS	21	0,0,10,11	34	-90	1	2	NA	NA	NA	NA	NA	NA	NA	NA	NA	FALSE	NA	NA	NA	NA	NA	NA	0.1505654	NA	INTERGENIC(MODIFIER||||||||||1)	NA	NA	-
3	Chr03	16024226	NA	G	T	222	PASS	20	0,0,8,9	31	-78	1	2	NA	NA	NA	NA	NA	NA	NA	NA	NA	FALSE	NA	NA	NA	NA	NA	NA	0.1606873	NA	INTERGENIC(MODIFIER||||||||||1)	NA	NA	-
3	Chr03	16024240	NA	A	G	188	PASS	16	0,0,6,9	30	-72	1	2	NA	NA	NA	NA	NA	NA	NA	NA	NA	FALSE	NA	NA	NA	NA	NA	NA	0.09180738	NA	INTERGENIC(MODIFIER||||||||||1)	NA	NA	-
3	Chr03	16024278	NA	T	G	30.5	PASS	8	0,0,2,2	18	-39	1	2	NA	NA	NA	NA	NA	NA	NA	NA	NA	FALSE	NA	NA	NA	NA	NA	NA	0.02064849	NA	INTERGENIC(MODIFIER||||||||||1)	NA	NA	-
3	Chr03	16025575	NA	C	T	25	PASS	3	0,0,2,1	27	-36	1	2	NA	NA	NA	NA	NA	NA	NA	NA	NA	FALSE	NA	NA	NA	NA	NA	NA	0.02309944	NA	INTERGENIC(MODIFIER||||||||||1)	NA	NA	-
3	Chr03	16025591	NA	T	C	64.3	PASS	5	0,0,2,3	30	-42	1	2	NA	NA	NA	NA	NA	NA	NA	NA	NA	FALSE	NA	NA	NA	NA	NA	NA	0.02137767	NA	INTERGENIC(MODIFIER||||||||||1)	NA	NA	-
3	Chr03	16025608	NA	G	C	73.3	PASS	5	0,0,2,3	30	-42	1	2	NA	NA	NA	NA	NA	NA	NA	NA	NA	FALSE	NA	NA	NA	NA	NA	NA	0.02209275	NA	INTERGENIC(MODIFIER||||||||||1)	NA	NA	-
3	Chr03	16025620	NA	ACATGGAAGTGGAGCGGAGGTGCCAGGTCA	ACA	87.7	PASS	5	0,0,2,3	30	-49.5	1	2	NA	5,1.000000	NA	NA	NA	NA	NA	NA	NA	TRUE	NA	NA	NA	NA	NA	NA	0.0259008	NA	INTERGENIC(MODIFIER||||||||||1)	NA	NA	-
3	Chr03	16025709	NA	CATAA	CATAATAA	194	PASS	12	0,0,6,6	30	-70.5	1	2	NA	12,1.000000	NA	NA	NA	NA	NA	NA	NA	TRUE	NA	NA	NA	NA	NA	NA	0.05459925	NA	INTERGENIC(MODIFIER||||||||||1)	NA	NA	-
3	Chr03	16025725	NA	G	A	206	PASS	14	0,0,7,7	28	-69	1	2	NA	NA	NA	NA	NA	NA	NA	NA	NA	FALSE	NA	NA	NA	NA	NA	NA	0.1113872	NA	INTERGENIC(MODIFIER||||||||||1)	NA	NA	-
3	Chr03	16025726	NA	G	A	204	PASS	14	0,0,7,7	28	-69	1	2	NA	NA	NA	NA	NA	NA	NA	NA	NA	FALSE	NA	NA	NA	NA	NA	NA	0.1247444	NA	INTERGENIC(MODIFIER||||||||||1)	NA	NA	-
3	Chr03	16025788	NA	G	A	200	PASS	15	0,0,8,7	27	-72	1	2	NA	NA	NA	NA	NA	NA	NA	NA	NA	FALSE	NA	NA	NA	NA	NA	NA	0.06304038	NA	INTERGENIC(MODIFIER||||||||||1)	NA	NA	-
3	Chr03	16025799	NA	ATTT	ATT	7.15	Qual	16	0,0,2,0	25	-40.5	1	2	NA	15,0.937500	NA	NA	NA	NA	NA	NA	NA	TRUE	NA	NA	NA	NA	NA	NA	0.0608	NA	INTERGENIC(MODIFIER||||||||||1)	NA	NA	-
3	Chr03	16025865	NA	C	A	99	PASS	9	0,0,4,4	24	-51	1	2	NA	NA	NA	NA	NA	NA	NA	NA	NA	FALSE	NA	NA	NA	NA	NA	NA	0.1208308	NA	INTERGENIC(MODIFIER||||||||||1)	NA	NA	-
3	Chr03	16025879	NA	T	A	88.1	PASS	6	0,0,3,3	27	-45	1	2	NA	NA	NA	NA	NA	NA	NA	NA	NA	FALSE	NA	NA	NA	NA	NA	NA	0.05331887	NA	INTERGENIC(MODIFIER||||||||||1)	NA	NA	-
3	Chr03	16025923	NA	C	G	4.61	Qual	2	0,0,2,0	25	-33	1	2	NA	NA	NA	NA	NA	NA	NA	NA	NA	FALSE	NA	NA	NA	NA	NA	NA	0.0624	NA	INTERGENIC(MODIFIER||||||||||1)	NA	NA	-
3	Chr03	16025925	NA	C	T	13.9	PASS	2	0,0,2,0	25	-33	1	2	NA	NA	NA	NA	NA	NA	NA	NA	NA	FALSE	NA	NA	NA	NA	NA	NA	0.0608	NA	INTERGENIC(MODIFIER||||||||||1)	NA	NA	-
3	Chr03	16026222	NA	AG	AGTTTGG	214	PASS	17	0,0,9,6	48	-79.5	1	2	NA	16,0.941176	NA	NA	NA	NA	NA	NA	NA	TRUE	NA	NA	NA	NA	NA	NA	0.1144081	NA	INTERGENIC(MODIFIER||||||||||1)	NA	NA	-
3	Chr03	16026321	NA	G	A	222	PASS	21	0,0,13,8	46	-90	1	2	NA	NA	NA	NA	NA	NA	NA	NA	NA	FALSE	NA	NA	NA	NA	NA	NA	0.1425407	NA	INTERGENIC(MODIFIER||||||||||1)	NA	NA	-
3	Chr03	16026429	NA	T	TA	60.4	PASS	3	0,0,3,0	46	-43.5	1	2	NA	3,1.000000	NA	NA	NA	NA	NA	NA	NA	TRUE	NA	NA	NA	NA	NA	NA	0.0257087	NA	INTERGENIC(MODIFIER||||||||||1)	NA	NA	-
3	Chr03	16027373	NA	T	C	21.3	PASS	5	0,0,1,4	18	-42	1	2	NA	NA	NA	NA	NA	NA	NA	NA	NA	FALSE	NA	NA	NA	NA	NA	NA	0.02356959	NA	INTERGENIC(MODIFIER||||||||||1)	NA	NA	-
3	Chr03	16027397	NA	G	A	36.3	PASS	5	0,0,1,4	18	-42	1	2	NA	NA	NA	NA	NA	NA	NA	NA	NA	FALSE	NA	NA	NA	NA	NA	NA	0.02356958	NA	INTERGENIC(MODIFIER||||||||||1)	NA	NA	-
3	Chr03	16027421	NA	GTACTAGACTACTAG	GTACTAG	28.7	PASS	5	0,0,1,4	18	-49.5	1	2	NA	5,1.000000	NA	NA	NA	NA	NA	NA	NA	TRUE	NA	NA	NA	NA	NA	NA	0.02356958	NA	INTERGENIC(MODIFIER||||||||||1)	NA	NA	-
3	Chr03	16027488	NA	C	A	36.3	PASS	5	0,0,1,4	18	-42	1	2	NA	NA	NA	NA	NA	NA	NA	NA	NA	FALSE	NA	NA	NA	NA	NA	NA	0.02356958	NA	INTERGENIC(MODIFIER||||||||||1)	NA	NA	-
3	Chr03	16027490	NA	T	C	36.3	PASS	5	0,0,1,4	18	-42	1	2	NA	NA	NA	NA	NA	NA	NA	NA	NA	FALSE	NA	NA	NA	NA	NA	NA	0.02356958	NA	INTERGENIC(MODIFIER||||||||||1)	NA	NA	-
3	Chr03	16028333	NA	A	G	222	PASS	21	0,0,12,9	32	-90	1	2	NA	NA	NA	NA	NA	NA	NA	NA	NA	FALSE	NA	NA	NA	NA	NA	NA	0.1373766	NA	INTERGENIC(MODIFIER||||||||||1)	NA	NA	-
3	Chr03	16028338	NA	C	T	222	PASS	21	0,0,12,9	32	-90	1	2	NA	NA	NA	NA	NA	NA	NA	NA	NA	FALSE	NA	NA	NA	NA	NA	NA	0.1979851	NA	INTERGENIC(MODIFIER||||||||||1)	NA	NA	-
3	Chr03	16028379	NA	G	C	222	PASS	23	0,0,13,10	34	-96	1	2	NA	NA	NA	NA	NA	NA	NA	NA	NA	FALSE	NA	NA	NA	NA	NA	NA	0.2117252	NA	INTERGENIC(MODIFIER||||||||||1)	NA	NA	-
3	Chr03	16028407	NA	GTTTTTTTT	GTTTTTTTTT	66.5	PASS	22	0,0,10,10	35	-94.5	1	2	NA	19,0.863636	NA	NA	NA	NA	NA	NA	NA	TRUE	NA	NA	NA	NA	NA	NA	0.1985819	NA	INTERGENIC(MODIFIER||||||||||1)	NA	NA	-
3	Chr03	16028484	NA	T	TAC	11.5	PASS	18	0,0,1,1	46	-40.5	1	2	NA	18,1.000000	NA	NA	NA	NA	NA	NA	NA	TRUE	NA	NA	NA	NA	NA	NA	0.0752	NA	INTERGENIC(MODIFIER||||||||||1)	NA	NA	-
3	Chr03	16028579	NA	ATAGCTAG	ATAG	214	PASS	16	0,0,8,4	37	-70.5	1	2	NA	12,0.705882	NA	NA	NA	NA	NA	NA	NA	TRUE	NA	NA	NA	NA	NA	NA	0.004528424	NA	INTERGENIC(MODIFIER||||||||||1)	NA	NA	-
3	Chr03	16028599	NA	G	A	179	PASS	12	0,0,7,4	35	-60	1	2	NA	NA	NA	NA	NA	NA	NA	NA	NA	FALSE	NA	NA	NA	NA	NA	NA	0.1271086	NA	INTERGENIC(MODIFIER||||||||||1)	NA	NA	-
3	Chr03	16028627	NA	T	G	34	PASS	9	0,0,4,4	15	-51	1	2	NA	NA	NA	NA	NA	NA	NA	NA	NA	FALSE	NA	NA	NA	NA	NA	NA	0.0754929	NA	INTERGENIC(MODIFIER||||||||||1)	NA	NA	-
3	Chr03	16028634	NA	G	T	48	PASS	8	0,0,4,4	15	-51	1	2	NA	NA	NA	NA	NA	NA	NA	NA	NA	FALSE	NA	NA	NA	NA	NA	NA	0.1156396	NA	INTERGENIC(MODIFIER||||||||||1)	NA	NA	-
3	Chr03	16028642	NA	G	T	48	PASS	8	0,0,4,4	15	-51	1	2	NA	NA	NA	NA	NA	NA	NA	NA	NA	FALSE	NA	NA	NA	NA	NA	NA	0.02204897	NA	INTERGENIC(MODIFIER||||||||||1)	NA	NA	-
3	Chr03	16028703	NA	C	T	28.5	PASS	4	0,0,2,2	19	-39	1	2	NA	NA	NA	NA	NA	NA	NA	NA	NA	FALSE	NA	NA	NA	NA	NA	NA	0.02649457	NA	INTERGENIC(MODIFIER||||||||||1)	NA	NA	-
3	Chr03	16028811	NA	A	T	102	PASS	6	0,0,1,4	34	-42	1	2	NA	NA	NA	NA	NA	NA	NA	NA	NA	FALSE	NA	NA	NA	NA	NA	NA	0.09485172	NA	INTERGENIC(MODIFIER||||||||||1)	NA	NA	-
3	Chr03	16028814	NA	A	G	61	PASS	7	0,1,1,4	36	-9.5	0.504	1	NA	NA	NA	NA	NA	NA	NA	NA	1,0.3,0.093,1	FALSE	NA	NA	NA	NA	0.8217058	NA	0.09485172	NA	INTERGENIC(MODIFIER||||||||||1)	NA	NA	-
3	Chr03	16028856	NA	T	C	198	PASS	15	0,0,2,12	38	-69	1	2	NA	NA	NA	NA	NA	NA	NA	NA	NA	FALSE	NA	NA	NA	NA	NA	NA	0.1071041	NA	INTERGENIC(MODIFIER||||||||||1)	NA	NA	-
3	Chr03	16028924	NA	A	C	79	PASS	13	0,0,1,12	39	-66	1	2	NA	NA	NA	NA	NA	NA	NA	NA	NA	FALSE	NA	NA	NA	NA	NA	NA	0.1080061	NA	INTERGENIC(MODIFIER||||||||||1)	NA	NA	-
3	Chr03	16028928	NA	T	C	102	PASS	13	0,0,1,12	39	-66	1	2	NA	NA	NA	NA	NA	NA	NA	NA	NA	FALSE	NA	NA	NA	NA	NA	NA	0.1362571	NA	INTERGENIC(MODIFIER||||||||||1)	NA	NA	-
3	Chr03	16028986	NA	A	G	222	PASS	13	0,0,7,6	41	-66	1	2	NA	NA	NA	NA	NA	NA	NA	NA	NA	FALSE	NA	NA	NA	NA	NA	NA	0.03674475	NA	INTERGENIC(MODIFIER||||||||||1)	NA	NA	-
3	Chr03	16029084	NA	A	G	222	PASS	20	0,0,12,7	42	-84	1	2	NA	NA	NA	NA	NA	NA	NA	NA	NA	FALSE	NA	NA	NA	NA	NA	NA	0.09528732	NA	INTERGENIC(MODIFIER||||||||||1)	NA	NA	-
3	Chr03	16029192	NA	AATTATTA	AATTA	50.2	PASS	20	0,0,1,1	45	-40.5	1	2	NA	19,0.950000	NA	NA	NA	NA	NA	NA	NA	TRUE	NA	NA	NA	NA	NA	NA	0.0784	NA	INTERGENIC(MODIFIER||||||||||1)	NA	NA	-
3	Chr03	16029241	NA	CAAA	CAA	108	PASS	17	0,0,4,3	50	-55.5	1	2	NA	17,0.944444	NA	NA	NA	NA	NA	NA	NA	TRUE	NA	NA	NA	NA	NA	NA	0.09521239	NA	INTERGENIC(MODIFIER||||||||||1)	NA	NA	-
3	Chr03	16029392	NA	TTGGAGGCCCT	TTGGAGGCCCTAAAATTATGGAGGCCCT	214	PASS	28	0,0,17,6	50	-104	1	2	NA	23,0.821429	NA	NA	NA	NA	NA	NA	NA	TRUE	NA	NA	NA	NA	NA	NA	0.05911453	NA	INTERGENIC(MODIFIER||||||||||1)	NA	NA	-
3	Chr03	16029539	NA	A	T	222	PASS	21	0,0,11,10	46	-90	1	2	NA	NA	NA	NA	NA	NA	NA	NA	NA	FALSE	NA	NA	NA	NA	NA	NA	0.1869087	NA	INTERGENIC(MODIFIER||||||||||1)	NA	NA	-
3	Chr03	16029660	NA	GGAGA	GGA	214	PASS	33	0,0,19,13	49	-131	1	2	NA	33,1.000000	NA	NA	NA	NA	NA	NA	NA	TRUE	NA	NA	NA	NA	NA	NA	0.1133847	NA	INTERGENIC(MODIFIER||||||||||1)	NA	NA	-
3	Chr03	16029885	NA	TC	T	214	PASS	29	0,0,11,11	49	-101	1	2	NA	23,0.793103	NA	NA	NA	NA	NA	NA	NA	TRUE	NA	NA	NA	NA	NA	NA	0.2007894	NA	INTERGENIC(MODIFIER||||||||||1)	NA	NA	-
3	Chr03	16030206	NA	G	A	20	PASS	3	0,0,0,3	21	-36	1	2	NA	NA	NA	NA	NA	NA	NA	NA	NA	FALSE	NA	NA	NA	NA	NA	NA	0.02309944	NA	INTERGENIC(MODIFIER||||||||||1)	NA	NA	-
3	Chr03	16030216	NA	A	G	78.1	PASS	7	0,0,2,4	26	-45	1	2	NA	NA	NA	NA	NA	NA	NA	NA	NA	FALSE	NA	NA	NA	NA	NA	NA	0.01087348	NA	INTERGENIC(MODIFIER||||||||||1)	NA	NA	-
3	Chr03	16030229	NA	T	C	134	PASS	11	0,0,2,9	33	-60	1	2	NA	NA	NA	NA	NA	NA	NA	NA	NA	FALSE	NA	NA	NA	NA	NA	NA	0.01132426	NA	INTERGENIC(MODIFIER||||||||||1)	NA	NA	-
3	Chr03	16030300	NA	CAA	CAAA	214	PASS	19	0,0,6,13	37	-91.5	1	2	NA	19,1.000000	NA	NA	NA	NA	NA	NA	NA	TRUE	NA	NA	NA	NA	NA	NA	0.1593698	NA	INTERGENIC(MODIFIER||||||||||1)	NA	NA	-
3	Chr03	16030306	NA	T	C	202	SnpGap	20	0,0,6,13	36	-84	1	2	NA	NA	NA	NA	NA	NA	NA	NA	NA	FALSE	NA	NA	NA	NA	NA	NA	0.045066	NA	INTERGENIC(MODIFIER||||||||||1)	NA	NA	-
3	Chr03	16030350	NA	G	A	222	PASS	24	0,0,6,15	35	-90	1	2	NA	NA	NA	NA	NA	NA	NA	NA	NA	FALSE	NA	NA	NA	NA	NA	NA	0.04457464	NA	INTERGENIC(MODIFIER||||||||||1)	NA	NA	-
3	Chr03	16030444	NA	C	A	151	PASS	12	0,0,4,7	27	-60	1	2	NA	NA	NA	NA	NA	NA	NA	NA	NA	FALSE	NA	NA	NA	NA	NA	NA	0.1414043	NA	INTERGENIC(MODIFIER||||||||||1)	NA	NA	-
3	Chr03	16030445	NA	G	A	146	PASS	12	0,0,4,7	27	-60	1	2	NA	NA	NA	NA	NA	NA	NA	NA	NA	FALSE	NA	NA	NA	NA	NA	NA	0.1416685	NA	INTERGENIC(MODIFIER||||||||||1)	NA	NA	-
3	Chr03	16030465	NA	G	A	128	PASS	11	0,0,3,7	30	-57	1	2	NA	NA	NA	NA	NA	NA	NA	NA	NA	FALSE	NA	NA	NA	NA	NA	NA	0.1280591	NA	INTERGENIC(MODIFIER||||||||||1)	NA	NA	-
3	Chr03	16030505	NA	GAAAAAAAAA	GAAAAAAAA	13.8	PASS	9	0,0,3,3	32	-52.5	1	2	NA	7,0.777778	NA	NA	NA	NA	NA	NA	NA	TRUE	NA	NA	NA	NA	NA	NA	0.08348309	NA	INTERGENIC(MODIFIER||||||||||1)	NA	NA	-
3	Chr03	16030532	NA	C	G	94.1	PASS	6	0,0,3,3	32	-45	1	2	NA	NA	NA	NA	NA	NA	NA	NA	NA	FALSE	NA	NA	NA	NA	NA	NA	0.1051782	NA	INTERGENIC(MODIFIER||||||||||1)	NA	NA	-
3	Chr03	16030540	NA	C	G	70.3	PASS	5	0,0,2,3	35	-42	1	2	NA	NA	NA	NA	NA	NA	NA	NA	NA	FALSE	NA	NA	NA	NA	NA	NA	0.09274344	NA	INTERGENIC(MODIFIER||||||||||1)	NA	NA	-
3	Chr03	16030564	NA	T	C	25.5	PASS	4	0,0,2,2	34	-39	1	2	NA	NA	NA	NA	NA	NA	NA	NA	NA	FALSE	NA	NA	NA	NA	NA	NA	0.07269818	NA	INTERGENIC(MODIFIER||||||||||1)	NA	NA	-
3	Chr03	16030595	NA	T	C	31	PASS	5	0,0,2,1	26	-36	1	2	NA	NA	NA	NA	NA	NA	NA	NA	NA	FALSE	NA	NA	NA	NA	NA	NA	0.06570053	NA	INTERGENIC(MODIFIER||||||||||1)	NA	NA	-
3	Chr03	16030821	NA	G	T	16.1	PASS	4	0,1,3,0	24	-24	0.6672	1	NA	NA	NA	NA	NA	NA	NA	NA	0.25,1,0.41,0.0012	FALSE	NA	NA	NA	NA	-0.843545	NA	0.02309944	NA	INTERGENIC(MODIFIER||||||||||1)	NA	NA	-
3	Chr03	16030860	NA	T	C	6.2	Qual	8	2,3,3,0	21	8.64	0.4999	1	NA	NA	NA	NA	NA	NA	NA	NA	0.2,1,1,1	FALSE	NA	NA	NA	NA	1.263026	NA	0.02309944	NA	INTERGENIC(MODIFIER||||||||||1)	NA	NA	-
3	Chr03	16030862	NA	T	C	21	PASS	8	3,0,2,3	21	8.56	0.5001	1	NA	NA	NA	NA	NA	NA	NA	NA	0.2,0.24,0.34,1	FALSE	NA	NA	NA	NA	-1.263026	NA	0.08396359	NA	INTERGENIC(MODIFIER||||||||||1)	NA	NA	-
3	Chr03	16030880	NA	C	T	30	PASS	9	3,0,2,3	21	8.64	0.5001	1	NA	NA	NA	NA	NA	NA	NA	NA	0.2,0.12,0.34,1	FALSE	NA	NA	NA	NA	-1.263026	NA	0.0228234	NA	INTERGENIC(MODIFIER||||||||||1)	NA	NA	-
3	Chr03	16030898	NA	G	A	53	PASS	11	3,0,3,5	21	-6.96	0.502	1	NA	NA	NA	NA	NA	NA	NA	NA	0.18,0.44,0.31,0.16	FALSE	NA	NA	NA	NA	-1.939179	NA	0.06265605	NA	INTERGENIC(MODIFIER||||||||||1)	NA	NA	-
3	Chr03	16030965	NA	A	G	78	PASS	9	0,0,5,4	18	-54	1	2	NA	NA	NA	NA	NA	NA	NA	NA	NA	FALSE	NA	NA	NA	NA	NA	NA	0.04251462	NA	INTERGENIC(MODIFIER||||||||||1)	NA	NA	-
3	Chr03	16030989	NA	T	C	43.1	PASS	6	0,0,4,2	17	-45	1	2	NA	NA	NA	NA	NA	NA	NA	NA	NA	FALSE	NA	NA	NA	NA	NA	NA	0.08593325	NA	INTERGENIC(MODIFIER||||||||||1)	NA	NA	-
3	Chr03	16030991	NA	A	G	45.1	PASS	7	0,0,5,2	22	-48	1	2	NA	NA	NA	NA	NA	NA	NA	NA	NA	FALSE	NA	NA	NA	NA	NA	NA	0.1137931	NA	INTERGENIC(MODIFIER||||||||||1)	NA	NA	-
3	Chr03	16031034	NA	G	A	122	PASS	10	0,0,7,3	26	-57	1	2	NA	NA	NA	NA	NA	NA	NA	NA	NA	FALSE	NA	NA	NA	NA	NA	NA	0.1130985	NA	INTERGENIC(MODIFIER||||||||||1)	NA	NA	-
3	Chr03	16031063	NA	T	A	109	PASS	7	0,0,5,2	29	-48	1	2	NA	NA	NA	NA	NA	NA	NA	NA	NA	FALSE	NA	NA	NA	NA	NA	NA	0.09310645	NA	INTERGENIC(MODIFIER||||||||||1)	NA	NA	-
3	Chr03	16031117	NA	G	T	137	PASS	14	0,0,6,4	27	-57	1	2	NA	NA	NA	NA	NA	NA	NA	NA	NA	FALSE	NA	NA	NA	NA	NA	NA	0.1078812	NA	INTERGENIC(MODIFIER||||||||||1)	NA	NA	-
3	Chr03	16031178	NA	A	T	176	PASS	23	0,0,12,11	21	-96	1	2	NA	NA	NA	NA	NA	NA	NA	NA	NA	FALSE	NA	NA	NA	NA	NA	NA	0.1663854	NA	INTERGENIC(MODIFIER||||||||||1)	NA	NA	-
3	Chr03	16031195	NA	A	G	131	PASS	24	4,2,8,10	22	-14.2	0.5129	1	NA	NA	NA	NA	NA	NA	NA	NA	0.64,0.22,1,0.12	FALSE	NA	NA	NA	NA	-1.7	NA	0.185588	NA	INTERGENIC(MODIFIER||||||||||1)	NA	NA	-
3	Chr03	16031215	NA	C	T	163	PASS	25	4,2,8,11	24	-20	0.5554	1	NA	NA	NA	NA	NA	NA	NA	NA	0.38,1,1,0.44	FALSE	NA	NA	NA	NA	-2.576953	NA	0.1724039	NA	INTERGENIC(MODIFIER||||||||||1)	NA	NA	-
3	Chr03	16031280	NA	T	C	222	PASS	25	0,0,9,15	35	-99	1	2	NA	NA	NA	NA	NA	NA	NA	NA	NA	FALSE	NA	NA	NA	NA	NA	NA	0.1957512	NA	INTERGENIC(MODIFIER||||||||||1)	NA	NA	-
3	Chr03	16031402	NA	A	G	222	PASS	21	0,0,5,15	37	-87	1	2	NA	NA	NA	NA	NA	NA	NA	NA	NA	FALSE	NA	NA	NA	NA	NA	NA	0.1860752	NA	INTERGENIC(MODIFIER||||||||||1)	NA	NA	-
3	Chr03	16031437	NA	C	T	197	PASS	16	0,0,4,11	33	-72	1	2	NA	NA	NA	NA	NA	NA	NA	NA	NA	FALSE	NA	NA	NA	NA	NA	NA	0.09022621	NA	INTERGENIC(MODIFIER||||||||||1)	NA	NA	-
3	Chr03	16031450	NA	G	A	185	PASS	15	0,0,4,11	32	-72	1	2	NA	NA	NA	NA	NA	NA	NA	NA	NA	FALSE	NA	NA	NA	NA	NA	NA	0.1037997	NA	INTERGENIC(MODIFIER||||||||||1)	NA	NA	-
3	Chr03	16031502	NA	G	A	8.61	Qual	3	0,0,0,3	21	-36	1	2	NA	NA	NA	NA	NA	NA	NA	NA	NA	FALSE	NA	NA	NA	NA	NA	NA	0.06695797	NA	INTERGENIC(MODIFIER||||||||||1)	NA	NA	-
3	Chr03	16031516	NA	A	G	12.2	PASS	3	0,0,0,3	21	-36	1	2	NA	NA	NA	NA	NA	NA	NA	NA	NA	FALSE	NA	NA	NA	NA	NA	NA	0.06363195	NA	INTERGENIC(MODIFIER||||||||||1)	NA	NA	-
3	Chr03	16031678	NA	T	G	22	PASS	3	0,0,2,1	26	-36	1	2	NA	NA	NA	NA	NA	NA	NA	NA	NA	FALSE	NA	NA	NA	NA	NA	NA	0.06695005	NA	INTERGENIC(MODIFIER||||||||||1)	NA	NA	-
3	Chr03	16031703	NA	A	T	26.3	PASS	5	0,0,3,2	29	-42	1	2	NA	NA	NA	NA	NA	NA	NA	NA	NA	FALSE	NA	NA	NA	NA	NA	NA	0.0663055	NA	INTERGENIC(MODIFIER||||||||||1)	NA	NA	-
3	Chr03	16031721	NA	A	G	76.1	PASS	7	0,0,4,3	26	-48	1	2	NA	NA	NA	NA	NA	NA	NA	NA	NA	FALSE	NA	NA	NA	NA	NA	NA	0.09919631	NA	INTERGENIC(MODIFIER||||||||||1)	NA	NA	-
3	Chr03	16031740	NA	A	G	122	PASS	9	0,0,6,3	29	-54	1	2	NA	NA	NA	NA	NA	NA	NA	NA	NA	FALSE	NA	NA	NA	NA	NA	NA	0.10886	NA	INTERGENIC(MODIFIER||||||||||1)	NA	NA	-
3	Chr03	16031822	NA	A	G	163	PASS	11	0,0,4,6	32	-57	1	2	NA	NA	NA	NA	NA	NA	NA	NA	NA	FALSE	NA	NA	NA	NA	NA	NA	0.1294656	NA	INTERGENIC(MODIFIER||||||||||1)	NA	NA	-
3	Chr03	16031846	NA	G	C	175	PASS	14	0,0,8,5	37	-66	1	2	NA	NA	NA	NA	NA	NA	NA	NA	NA	FALSE	NA	NA	NA	NA	NA	NA	0.142771	NA	INTERGENIC(MODIFIER||||||||||1)	NA	NA	-
3	Chr03	16031878	NA	GAAA	GAAAA	177	PASS	11	0,0,6,4	42	-64.5	1	2	NA	10,0.909091	NA	NA	NA	NA	NA	NA	NA	TRUE	NA	NA	NA	NA	NA	NA	0.1331557	NA	INTERGENIC(MODIFIER||||||||||1)	NA	NA	-
3	Chr03	16031951	NA	A	T	222	PASS	20	0,0,12,7	42	-84	1	2	NA	NA	NA	NA	NA	NA	NA	NA	NA	FALSE	NA	NA	NA	NA	NA	NA	0.1770295	NA	INTERGENIC(MODIFIER||||||||||1)	NA	NA	-
3	Chr03	16032007	NA	G	T	222	PASS	24	0,0,13,9	41	-93	1	2	NA	NA	NA	NA	NA	NA	NA	NA	NA	FALSE	NA	NA	NA	NA	NA	NA	0.08363811	NA	INTERGENIC(MODIFIER||||||||||1)	NA	NA	-
3	Chr03	16032099	NA	A	G	222	PASS	21	0,0,9,10	39	-84	1	2	NA	NA	NA	NA	NA	NA	NA	NA	NA	FALSE	NA	NA	NA	NA	NA	NA	0.1645421	NA	INTERGENIC(MODIFIER||||||||||1)	NA	NA	-
3	Chr03	16032136	NA	A	C	222	PASS	14	0,0,5,8	40	-66	1	2	NA	NA	NA	NA	NA	NA	NA	NA	NA	FALSE	NA	NA	NA	NA	NA	NA	0.1457518	NA	INTERGENIC(MODIFIER||||||||||1)	NA	NA	-
3	Chr03	16032186	NA	A	G	222	PASS	12	0,0,6,6	38	-63	1	2	NA	NA	NA	NA	NA	NA	NA	NA	NA	FALSE	NA	NA	NA	NA	NA	NA	0.03284522	NA	INTERGENIC(MODIFIER||||||||||1)	NA	NA	-
3	Chr03	16032225	NA	GC	G	142	PASS	11	0,0,5,5	42	-64.5	1	2	NA	11,1.000000	NA	NA	NA	NA	NA	NA	NA	TRUE	NA	NA	NA	NA	NA	NA	0.07049978	NA	INTERGENIC(MODIFIER||||||||||1)	NA	NA	-
3	Chr03	16032283	NA	G	A	222	PASS	14	0,0,6,7	44	-66	1	2	NA	NA	NA	NA	NA	NA	NA	NA	NA	FALSE	NA	NA	NA	NA	NA	NA	0.1028264	NA	INTERGENIC(MODIFIER||||||||||1)	NA	NA	-
3	Chr03	16032441	NA	A	AAAAGAAAT	214	PASS	14	0,0,5,7	50	-70.5	1	2	NA	14,1.000000	NA	NA	NA	NA	NA	NA	NA	TRUE	NA	NA	NA	NA	NA	NA	0.05545804	NA	INTERGENIC(MODIFIER||||||||||1)	NA	NA	-
3	Chr03	16032525	NA	TTCTCTCTCTC	TTCTCTCTCTCTCTCTC	38.4	PASS	10	0,0,3,0	37	-43.5	1	2	NA	9,0.900000	NA	NA	NA	NA	NA	NA	NA	TRUE	NA	NA	NA	NA	NA	NA	0.05085621	NA	INTERGENIC(MODIFIER||||||||||1)	NA	NA	-
3	Chr03	16032564	NA	G	T	67.1	PASS	7	0,0,4,3	31	-48	1	2	NA	NA	NA	NA	NA	NA	NA	NA	NA	FALSE	NA	NA	NA	NA	NA	NA	0.09381621	NA	INTERGENIC(MODIFIER||||||||||1)	NA	NA	-
3	Chr03	16032569	NA	G	A	28.1	PASS	7	0,0,3,3	27	-45	1	2	NA	NA	NA	NA	NA	NA	NA	NA	NA	FALSE	NA	NA	NA	NA	NA	NA	0.102205	NA	INTERGENIC(MODIFIER||||||||||1)	NA	NA	-
3	Chr03	16032570	NA	T	C	60.1	PASS	7	0,0,3,3	27	-45	1	2	NA	NA	NA	NA	NA	NA	NA	NA	NA	FALSE	NA	NA	NA	NA	NA	NA	0.1010322	NA	INTERGENIC(MODIFIER||||||||||1)	NA	NA	-
3	Chr03	16032575	NA	G	A	50.1	PASS	7	0,0,3,3	27	-45	1	2	NA	NA	NA	NA	NA	NA	NA	NA	NA	FALSE	NA	NA	NA	NA	NA	NA	0.09815652	NA	INTERGENIC(MODIFIER||||||||||1)	NA	NA	-
3	Chr03	16032612	NA	G	A	5.83	Qual	5	0,0,3,1	21	-39	1	2	NA	NA	NA	NA	NA	NA	NA	NA	NA	FALSE	NA	NA	NA	NA	NA	NA	0.08103754	NA	INTERGENIC(MODIFIER||||||||||1)	NA	NA	-
3	Chr03	16032940	NA	T	G	19.8	PASS	2	0,0,1,1	28	-33	1	2	NA	NA	NA	NA	NA	NA	NA	NA	NA	FALSE	NA	NA	NA	NA	NA	NA	0.0768	NA	INTERGENIC(MODIFIER||||||||||1)	NA	NA	-
3	Chr03	16032945	NA	C	T	19.8	PASS	2	0,0,1,1	28	-33	1	2	NA	NA	NA	NA	NA	NA	NA	NA	NA	FALSE	NA	NA	NA	NA	NA	NA	0.0784	NA	INTERGENIC(MODIFIER||||||||||1)	NA	NA	-
3	Chr03	16032974	NA	G	A	10.2	PASS	2	0,0,1,1	28	-33	1	2	NA	NA	NA	NA	NA	NA	NA	NA	NA	FALSE	NA	NA	NA	NA	NA	NA	0.0784	NA	INTERGENIC(MODIFIER||||||||||1)	NA	NA	-
3	Chr03	16032980	NA	C	T	26	PASS	4	0,0,1,2	25	-36	1	2	NA	NA	NA	NA	NA	NA	NA	NA	NA	FALSE	NA	NA	NA	NA	NA	NA	0.01516588	NA	INTERGENIC(MODIFIER||||||||||1)	NA	NA	-
3	Chr03	16033003	NA	A	G	57.3	PASS	5	0,0,2,3	29	-42	1	2	NA	NA	NA	NA	NA	NA	NA	NA	NA	FALSE	NA	NA	NA	NA	NA	NA	0.09133768	NA	INTERGENIC(MODIFIER||||||||||1)	NA	NA	-
3	Chr03	16033023	NA	T	C	88.1	PASS	7	0,0,2,4	31	-45	1	2	NA	NA	NA	NA	NA	NA	NA	NA	NA	FALSE	NA	NA	NA	NA	NA	NA	0.08094628	NA	INTERGENIC(MODIFIER||||||||||1)	NA	NA	-
3	Chr03	16033088	NA	G	A	199	PASS	9	0,0,5,4	40	-54	1	2	NA	NA	NA	NA	NA	NA	NA	NA	NA	FALSE	NA	NA	NA	NA	NA	NA	0.1119593	NA	INTERGENIC(MODIFIER||||||||||1)	NA	NA	-
3	Chr03	16033214	NA	G	A	60	PASS	3	0,0,1,2	46	-36	1	2	NA	NA	NA	NA	NA	NA	NA	NA	NA	FALSE	NA	NA	NA	NA	NA	NA	0.03728401	NA	INTERGENIC(MODIFIER||||||||||1)	NA	NA	-
3	Chr03	16033245	NA	G	C	20.8	PASS	2	0,0,1,1	45	-33	1	2	NA	NA	NA	NA	NA	NA	NA	NA	NA	FALSE	NA	NA	NA	NA	NA	NA	0.0768	NA	INTERGENIC(MODIFIER||||||||||1)	NA	NA	-
3	Chr03	16033332	NA	A	G	34.5	PASS	4	0,0,2,2	19	-39	1	2	NA	NA	NA	NA	NA	NA	NA	NA	NA	FALSE	NA	NA	NA	NA	NA	NA	0.05094834	NA	INTERGENIC(MODIFIER||||||||||1)	NA	NA	-
3	Chr03	16033339	NA	C	G	49.1	PASS	6	0,0,2,4	17	-45	1	2	NA	NA	NA	NA	NA	NA	NA	NA	NA	FALSE	NA	NA	NA	NA	NA	NA	0.05806171	NA	INTERGENIC(MODIFIER||||||||||1)	NA	NA	-
3	Chr03	16033340	NA	C	T	47.1	PASS	7	0,0,2,4	17	-45	1	2	NA	NA	NA	NA	NA	NA	NA	NA	NA	FALSE	NA	NA	NA	NA	NA	NA	0.05621191	NA	INTERGENIC(MODIFIER||||||||||1)	NA	NA	-
3	Chr03	16033444	NA	C	T	111	PASS	11	0,0,3,7	23	-57	1	2	NA	NA	NA	NA	NA	NA	NA	NA	NA	FALSE	NA	NA	NA	NA	NA	NA	0.03112969	NA	INTERGENIC(MODIFIER||||||||||1)	NA	NA	-
3	Chr03	16033470	NA	G	A	61.1	PASS	7	0,0,2,5	24	-48	1	2	NA	NA	NA	NA	NA	NA	NA	NA	NA	FALSE	NA	NA	NA	NA	NA	NA	0.006562935	NA	INTERGENIC(MODIFIER||||||||||1)	NA	NA	-
3	Chr03	16033484	NA	C	G	65.3	PASS	6	0,0,2,3	27	-42	1	2	NA	NA	NA	NA	NA	NA	NA	NA	NA	FALSE	NA	NA	NA	NA	NA	NA	0.01155377	NA	INTERGENIC(MODIFIER||||||||||1)	NA	NA	-
3	Chr03	16033489	NA	C	A	40.5	PASS	5	0,0,2,2	21	-39	1	2	NA	NA	NA	NA	NA	NA	NA	NA	NA	FALSE	NA	NA	NA	NA	NA	NA	0.02156119	NA	INTERGENIC(MODIFIER||||||||||1)	NA	NA	-
3	Chr03	16034032	NA	G	C	112	PASS	6	0,0,4,2	30	-45	1	2	NA	NA	NA	NA	NA	NA	NA	NA	NA	FALSE	NA	NA	NA	NA	NA	NA	0.02335627	NA	INTERGENIC(MODIFIER||||||||||1)	NA	NA	-
3	Chr03	16034054	NA	C	A	202	PASS	12	0,0,7,4	34	-60	1	2	NA	NA	NA	NA	NA	NA	NA	NA	NA	FALSE	NA	NA	NA	NA	NA	NA	0.05435523	NA	INTERGENIC(MODIFIER||||||||||1)	NA	NA	-
3	Chr03	16034133	NA	C	A	222	PASS	15	0,0,10,5	38	-72	1	2	NA	NA	NA	NA	NA	NA	NA	NA	NA	FALSE	NA	NA	NA	NA	NA	NA	0.1120142	NA	INTERGENIC(MODIFIER||||||||||1)	NA	NA	-
3	Chr03	16061425	NA	CAAA	CAA	106	PASS	7	0,0,6,1	32	-55.5	1	2	NA	7,1.000000	NA	NA	NA	NA	NA	NA	NA	TRUE	NA	NA	NA	NA	NA	NA	0.01368224	NA	INTERGENIC(MODIFIER||||||||||1)	NA	NA	-
3	Chr03	16061445	NA	A	C	118	PASS	7	0,0,6,1	32	-48	1	2	NA	NA	NA	NA	NA	NA	NA	NA	NA	FALSE	NA	NA	NA	NA	NA	NA	0.01579017	NA	INTERGENIC(MODIFIER||||||||||1)	NA	NA	-
3	Chr03	16061519	NA	T	A	138	PASS	10	0,0,8,2	28	-57	1	2	NA	NA	NA	NA	NA	NA	NA	NA	NA	FALSE	NA	NA	NA	NA	NA	NA	0.01797164	NA	INTERGENIC(MODIFIER||||||||||1)	NA	NA	-
3	Chr03	16061546	NA	G	T	147	PASS	14	0,0,11,3	27	-69	1	2	NA	NA	NA	NA	NA	NA	NA	NA	NA	FALSE	NA	NA	NA	NA	NA	NA	0.1564574	NA	INTERGENIC(MODIFIER||||||||||1)	NA	NA	-
3	Chr03	16061584	NA	C	T	88	PASS	12	0,0,8,2	22	-57	1	2	NA	NA	NA	NA	NA	NA	NA	NA	NA	FALSE	NA	NA	NA	NA	NA	NA	0.09385038	NA	INTERGENIC(MODIFIER||||||||||1)	NA	NA	-
3	Chr03	16061591	NA	C	T	87	PASS	14	0,0,10,3	21	-66	1	2	NA	NA	NA	NA	NA	NA	NA	NA	NA	FALSE	NA	NA	NA	NA	NA	NA	0.1404436	NA	INTERGENIC(MODIFIER||||||||||1)	NA	NA	-
3	Chr03	16061654	NA	G	A	204	PASS	19	0,0,11,7	27	-81	1	2	NA	NA	NA	NA	NA	NA	NA	NA	NA	FALSE	NA	NA	NA	NA	NA	NA	0.1876698	NA	INTERGENIC(MODIFIER||||||||||1)	NA	NA	-
3	Chr03	16061694	NA	G	A	222	PASS	26	0,0,11,15	35	-105	1	2	NA	NA	NA	NA	NA	NA	NA	NA	NA	FALSE	NA	NA	NA	NA	NA	NA	0.05713084	NA	INTERGENIC(MODIFIER||||||||||1)	NA	NA	-
3	Chr03	16061699	NA	T	G	222	PASS	25	0,0,10,15	35	-102	1	2	NA	NA	NA	NA	NA	NA	NA	NA	NA	FALSE	NA	NA	NA	NA	NA	NA	0.005267899	NA	INTERGENIC(MODIFIER||||||||||1)	NA	NA	-
3	Chr03	16062009	NA	GAAAAAAAAAA	GAAAAAAAA	137	PASS	25	0,0,13,8	50	-97.5	1	2	NA	21,0.840000	NA	NA	NA	NA	NA	NA	NA	TRUE	NA	NA	NA	NA	NA	NA	0.1619693	NA	INTERGENIC(MODIFIER||||||||||1)	NA	NA	-
3	Chr03	16062221	NA	ACAAG	ACAAGCAAG	214	PASS	21	0,0,10,7	46	-85.5	1	2	NA	21,1.000000	NA	NA	NA	NA	NA	NA	NA	TRUE	NA	NA	NA	NA	NA	NA	0.171747	NA	INTERGENIC(MODIFIER||||||||||1)	NA	NA	-
3	Chr03	16062250	NA	CT	CTT	144	PASS	27	0,0,5,3	39	-58.5	1	2	NA	24,0.888889	NA	NA	NA	NA	NA	NA	NA	TRUE	NA	NA	NA	NA	NA	NA	0.03949574	NA	INTERGENIC(MODIFIER||||||||||1)	NA	NA	-
3	Chr03	16062261	NA	C	T	222	SnpGap	30	0,0,15,15	43	-117	1	2	NA	NA	NA	NA	NA	NA	NA	NA	NA	FALSE	NA	NA	NA	NA	NA	NA	0.2821476	NA	INTERGENIC(MODIFIER||||||||||1)	NA	NA	-
3	Chr03	16062347	NA	G	T	222	PASS	31	0,0,15,16	41	-120	1	2	NA	NA	NA	NA	NA	NA	NA	NA	NA	FALSE	NA	NA	NA	NA	NA	NA	0.1700675	NA	INTERGENIC(MODIFIER||||||||||1)	NA	NA	-
3	Chr03	16062421	NA	G	A	222	PASS	27	0,0,14,13	42	-108	1	2	NA	NA	NA	NA	NA	NA	NA	NA	NA	FALSE	NA	NA	NA	NA	NA	NA	0.07052926	NA	INTERGENIC(MODIFIER||||||||||1)	NA	NA	-
3	Chr03	16062453	NA	TGTGGTCGTGG	TGTGG	214	PASS	21	0,0,10,8	42	-88.5	1	2	NA	17,0.809524	NA	NA	NA	NA	NA	NA	NA	TRUE	NA	NA	NA	NA	NA	NA	0.1747194	NA	INTERGENIC(MODIFIER||||||||||1)	NA	NA	-
3	Chr03	16062543	NA	T	C	222	PASS	32	0,0,16,16	44	-123	1	2	NA	NA	NA	NA	NA	NA	NA	NA	NA	FALSE	NA	NA	NA	NA	NA	NA	0.287254	NA	INTERGENIC(MODIFIER||||||||||1)	NA	NA	-
3	Chr03	16062582	NA	CAAAAAAAA	CAAAAAAAAAA	210	PASS	26	0,0,9,16	46	-110	1	2	NA	25,0.961538	NA	NA	NA	NA	NA	NA	NA	TRUE	NA	NA	NA	NA	NA	NA	0.01613899	NA	INTERGENIC(MODIFIER||||||||||1)	NA	NA	-
3	Chr03	16062655	NA	T	C	222	PASS	23	0,0,7,14	44	-90	1	2	NA	NA	NA	NA	NA	NA	NA	NA	NA	FALSE	NA	NA	NA	NA	NA	NA	0.09514632	NA	INTERGENIC(MODIFIER||||||||||1)	NA	NA	-
3	Chr03	16062682	NA	ATCTTCTTCTT	ATCTTCTT	214	PASS	22	0,0,9,10	46	-91.5	1	2	NA	19,0.863636	NA	NA	NA	NA	NA	NA	NA	TRUE	NA	NA	NA	NA	NA	NA	0.1238454	NA	INTERGENIC(MODIFIER||||||||||1)	NA	NA	-
3	Chr03	16062946	NA	CTTT	CTTTAATTT	214	PASS	17	0,0,7,10	50	-85.5	1	2	NA	17,1.000000	NA	NA	NA	NA	NA	NA	NA	TRUE	NA	NA	NA	NA	NA	NA	0.1820439	NA	UTR_5_PRIME(MODIFIER||300||371|Sobic.003G151900|protein_coding|CODING|Sobic.003G151900.1.v3.1|1|1)	NA	NA	-
3	Chr03	16063294	NA	C	A	222	PASS	15	0,0,11,4	35	-72	1	2	NA	NA	NA	NA	NA	NA	NA	NA	NA	FALSE	NA	NA	NA	NA	NA	NA	0.1561951	NA	SYNONYMOUS_CODING(LOW|SILENT|gcC/gcA|A15|371|Sobic.003G151900|protein_coding|CODING|Sobic.003G151900.1.v3.1|1|1)	NA	NA	-
3	Chr03	16063296	NA	A	T	222	PASS	15	0,0,11,4	35	-72	1	2	NA	NA	NA	NA	NA	NA	NA	NA	NA	FALSE	NA	NA	NA	NA	NA	NA	0.149283	NA	NON_SYNONYMOUS_CODING(MODERATE|MISSENSE|cAg/cTg|Q16L|371|Sobic.003G151900|protein_coding|CODING|Sobic.003G151900.1.v3.1|1|1)	NA	NA	-
3	Chr03	16063350	NA	A	G	216	PASS	18	0,0,12,5	30	-78	1	2	NA	NA	NA	NA	NA	NA	NA	NA	NA	FALSE	NA	NA	NA	NA	NA	NA	0.06983434	NA	NON_SYNONYMOUS_CODING(MODERATE|MISSENSE|cAc/cGc|H34R|371|Sobic.003G151900|protein_coding|CODING|Sobic.003G151900.1.v3.1|1|1)	NA	NA	-
3	Chr03	16063396	NA	C	A	222	PASS	20	0,0,11,8	37	-84	1	2	NA	NA	NA	NA	NA	NA	NA	NA	NA	FALSE	NA	NA	NA	NA	NA	NA	0.1151253	NA	SYNONYMOUS_CODING(LOW|SILENT|gcC/gcA|A49|371|Sobic.003G151900|protein_coding|CODING|Sobic.003G151900.1.v3.1|1|1)	NA	NA	-
3	Chr03	16063402	NA	G	A	222	PASS	21	0,0,11,10	38	-90	1	2	NA	NA	NA	NA	NA	NA	NA	NA	NA	FALSE	NA	NA	NA	NA	NA	NA	0.1243363	NA	SYNONYMOUS_CODING(LOW|SILENT|gcG/gcA|A51|371|Sobic.003G151900|protein_coding|CODING|Sobic.003G151900.1.v3.1|1|1)	NA	NA	-
3	Chr03	16063554	NA	C	T,G	183	PASS	13	0,0,8,5	35	-63	1	2	NA	NA	NA	NA	NA	NA	NA	NA	NA	FALSE	NA	NA	NA	NA	NA	NA	0.0931384	NA	INTRON(MODIFIER||||371|Sobic.003G151900|protein_coding|CODING|Sobic.003G151900.1.v3.1|1|1),INTRON(MODIFIER||||371|Sobic.003G151900|protein_coding|CODING|Sobic.003G151900.1.v3.1|1|2)	NA	NA	-
3	Chr03	16063573	NA	G	C	145	PASS	9	0,0,5,4	27	-54	1	2	NA	NA	NA	NA	NA	NA	NA	NA	NA	FALSE	NA	NA	NA	NA	NA	NA	0.07670517	NA	INTRON(MODIFIER||||371|Sobic.003G151900|protein_coding|CODING|Sobic.003G151900.1.v3.1|1|1)	NA	NA	-
3	Chr03	16063574	NA	G	C	140	PASS	9	0,0,5,4	27	-54	1	2	NA	NA	NA	NA	NA	NA	NA	NA	NA	FALSE	NA	NA	NA	NA	NA	NA	0.0799047	NA	INTRON(MODIFIER||||371|Sobic.003G151900|protein_coding|CODING|Sobic.003G151900.1.v3.1|1|1)	NA	NA	-
3	Chr03	16063610	NA	G	A	43.3	PASS	5	0,0,1,4	20	-42	1	2	NA	NA	NA	NA	NA	NA	NA	NA	NA	FALSE	NA	NA	NA	NA	NA	NA	0.0327756	NA	INTRON(MODIFIER||||371|Sobic.003G151900|protein_coding|CODING|Sobic.003G151900.1.v3.1|1|1)	NA	NA	-
3	Chr03	16063676	NA	T	A	12	PASS	8	0,0,1,1	37	-33	1	2	NA	NA	NA	NA	NA	NA	NA	NA	NA	FALSE	NA	NA	NA	NA	NA	NA	0.0596	NA	INTRON(MODIFIER||||371|Sobic.003G151900|protein_coding|CODING|Sobic.003G151900.1.v3.1|1|1)	NA	NA	-
3	Chr03	16063696	NA	C	G	197	PASS	10	0,0,4,5	36	-54	1	2	NA	NA	NA	NA	NA	NA	NA	NA	NA	FALSE	NA	NA	NA	NA	NA	NA	0.004547585	NA	INTRON(MODIFIER||||371|Sobic.003G151900|protein_coding|CODING|Sobic.003G151900.1.v3.1|1|1)	NA	NA	-
3	Chr03	16063704	NA	A	G	218	PASS	13	0,0,6,6	40	-63	1	2	NA	NA	NA	NA	NA	NA	NA	NA	NA	FALSE	NA	NA	NA	NA	NA	NA	0.0323734	NA	INTRON(MODIFIER||||371|Sobic.003G151900|protein_coding|CODING|Sobic.003G151900.1.v3.1|1|1)	NA	NA	-
3	Chr03	16063768	NA	ATCTC	ATC	53.5	PASS	26	0,0,3,7	42	-64.5	1	2	NA	26,1.000000	NA	NA	NA	NA	NA	NA	NA	TRUE	NA	NA	NA	NA	NA	NA	0.002067677	NA	INTRON(MODIFIER||||371|Sobic.003G151900|protein_coding|CODING|Sobic.003G151900.1.v3.1|1|1)	NA	NA	-
3	Chr03	16063795	NA	TTATATAT	TTATAT	170	PASS	31	0,1,4,12	47	-68.5	1	2	NA	30,0.967742	NA	NA	NA	NA	NA	NA	1,1,0.074,1	TRUE	NA	NA	NA	NA	NA	NA	0.1831604	NA	INTRON(MODIFIER||||371|Sobic.003G151900|protein_coding|CODING|Sobic.003G151900.1.v3.1|1|1)	NA	NA	-
3	Chr03	16063854	NA	C	T	222	PASS	29	0,1,12,15	46	-86	1	2	NA	NA	NA	NA	NA	NA	NA	NA	1,1,0.11,0.24	FALSE	NA	NA	NA	NA	0.2475938	NA	0.2248612	NA	INTRON(MODIFIER||||371|Sobic.003G151900|protein_coding|CODING|Sobic.003G151900.1.v3.1|1|1)	NA	NA	-
3	Chr03	16063966	NA	A	G	222	PASS	21	0,0,15,6	41	-90	1	2	NA	NA	NA	NA	NA	NA	NA	NA	NA	FALSE	NA	NA	NA	NA	NA	NA	0.1859076	NA	INTRON(MODIFIER||||371|Sobic.003G151900|protein_coding|CODING|Sobic.003G151900.1.v3.1|1|1)	NA	NA	-
3	Chr03	16064002	NA	AAGA	AAGAGA	214	PASS	24	0,0,13,6	40	-91.5	1	2	NA	21,0.875000	NA	NA	NA	NA	NA	NA	NA	TRUE	NA	NA	NA	NA	NA	NA	0.1914881	NA	INTRON(MODIFIER||||371|Sobic.003G151900|protein_coding|CODING|Sobic.003G151900.1.v3.1|1|1)	NA	NA	-
3	Chr03	16064037	NA	T	G	222	PASS	19	0,0,11,7	37	-81	1	2	NA	NA	NA	NA	NA	NA	NA	NA	NA	FALSE	NA	NA	NA	NA	NA	NA	0.1871097	NA	INTRON(MODIFIER||||371|Sobic.003G151900|protein_coding|CODING|Sobic.003G151900.1.v3.1|1|1)	NA	NA	-
3	Chr03	16064044	NA	T	C	222	PASS	20	0,0,13,7	38	-87	1	2	NA	NA	NA	NA	NA	NA	NA	NA	NA	FALSE	NA	NA	NA	NA	NA	NA	0.1370624	NA	INTRON(MODIFIER||||371|Sobic.003G151900|protein_coding|CODING|Sobic.003G151900.1.v3.1|1|1)	NA	NA	-
3	Chr03	16064143	NA	GTATAT	GTATATATAT	214	PASS	17	0,0,8,5	43	-73.5	1	2	NA	13,0.722222	NA	NA	NA	NA	NA	NA	NA	TRUE	NA	NA	NA	NA	NA	NA	0.0549483	NA	INTRON(MODIFIER||||371|Sobic.003G151900|protein_coding|CODING|Sobic.003G151900.1.v3.1|1|1)	NA	NA	-
3	Chr03	16064422	NA	T	C	222	PASS	32	0,0,17,15	46	-123	1	2	NA	NA	NA	NA	NA	NA	NA	NA	NA	FALSE	NA	NA	NA	NA	NA	NA	0.172931	NA	INTRON(MODIFIER||||371|Sobic.003G151900|protein_coding|CODING|Sobic.003G151900.1.v3.1|1|1)	NA	NA	-
3	Chr03	16064707	NA	C	T	222	PASS	26	0,0,12,13	42	-102	1	2	NA	NA	NA	NA	NA	NA	NA	NA	NA	FALSE	NA	NA	NA	NA	NA	NA	0.1558283	NA	INTRON(MODIFIER||||371|Sobic.003G151900|protein_coding|CODING|Sobic.003G151900.1.v3.1|1|1)	NA	NA	-
3	Chr03	16064732	NA	CTGATG	CTGATGATG	214	PASS	22	0,0,11,11	41	-101	1	2	NA	21,0.954545	NA	NA	NA	NA	NA	NA	NA	TRUE	NA	NA	NA	NA	NA	NA	0.2060298	NA	INTRON(MODIFIER||||371|Sobic.003G151900|protein_coding|CODING|Sobic.003G151900.1.v3.1|1|1)	NA	NA	-
3	Chr03	16064759	NA	C	T	222	PASS	24	0,0,9,15	39	-99	1	2	NA	NA	NA	NA	NA	NA	NA	NA	NA	FALSE	NA	NA	NA	NA	NA	NA	0.2162775	NA	INTRON(MODIFIER||||371|Sobic.003G151900|protein_coding|CODING|Sobic.003G151900.1.v3.1|1|1)	NA	NA	-
3	Chr03	16064853	NA	T	C	222	PASS	22	0,0,7,13	35	-87	1	2	NA	NA	NA	NA	NA	NA	NA	NA	NA	FALSE	NA	NA	NA	NA	NA	NA	0.191421	NA	INTRON(MODIFIER||||371|Sobic.003G151900|protein_coding|CODING|Sobic.003G151900.1.v3.1|1|1)	NA	NA	-
3	Chr03	16064896	NA	TAAAAAAA	TAAAAAA	85.5	PASS	22	0,0,10,10	36	-94.5	1	2	NA	20,0.909091	NA	NA	NA	NA	NA	NA	NA	TRUE	NA	NA	NA	NA	NA	NA	0.1688202	NA	INTRON(MODIFIER||||371|Sobic.003G151900|protein_coding|CODING|Sobic.003G151900.1.v3.1|1|1)	NA	NA	-
3	Chr03	16064919	NA	G	A	222	PASS	23	0,0,10,13	36	-96	1	2	NA	NA	NA	NA	NA	NA	NA	NA	NA	FALSE	NA	NA	NA	NA	NA	NA	0.09331121	NA	INTRON(MODIFIER||||371|Sobic.003G151900|protein_coding|CODING|Sobic.003G151900.1.v3.1|1|1)	NA	NA	-
3	Chr03	16064954	NA	G	T	222	PASS	20	0,0,6,14	37	-87	1	2	NA	NA	NA	NA	NA	NA	NA	NA	NA	FALSE	NA	NA	NA	NA	NA	NA	0.1589821	NA	INTRON(MODIFIER||||371|Sobic.003G151900|protein_coding|CODING|Sobic.003G151900.1.v3.1|1|1)	NA	NA	-
3	Chr03	16065299	NA	A	G	222	PASS	20	0,0,9,10	46	-84	1	2	NA	NA	NA	NA	NA	NA	NA	NA	NA	FALSE	NA	NA	NA	NA	NA	NA	0.1802212	NA	INTRON(MODIFIER||||371|Sobic.003G151900|protein_coding|CODING|Sobic.003G151900.1.v3.1|1|1)	NA	NA	-
3	Chr03	16065407	NA	TTAA	T	214	PASS	14	0,0,9,3	49	-70.5	1	2	NA	12,0.857143	NA	NA	NA	NA	NA	NA	NA	TRUE	NA	NA	NA	NA	NA	NA	0.1443477	NA	INTRON(MODIFIER||||371|Sobic.003G151900|protein_coding|CODING|Sobic.003G151900.1.v3.1|1|1)	NA	NA	-
3	Chr03	16065516	NA	G	C	222	PASS	28	0,0,16,12	46	-111	1	2	NA	NA	NA	NA	NA	NA	NA	NA	NA	FALSE	NA	NA	NA	NA	NA	NA	0.2593331	NA	INTRON(MODIFIER||||371|Sobic.003G151900|protein_coding|CODING|Sobic.003G151900.1.v3.1|1|1)	NA	NA	-
3	Chr03	16066047	NA	C	A	222	PASS	18	0,0,5,12	47	-78	1	2	NA	NA	NA	NA	NA	NA	NA	NA	NA	FALSE	NA	NA	NA	NA	NA	NA	0.1529287	NA	INTRON(MODIFIER||||371|Sobic.003G151900|protein_coding|CODING|Sobic.003G151900.1.v3.1|2|1)	NA	NA	-
3	Chr03	16066138	NA	TGCG	TG	214	PASS	18	0,0,11,5	50	-82.5	1	2	NA	17,0.944444	NA	NA	NA	NA	NA	NA	NA	TRUE	NA	NA	NA	NA	NA	NA	0.1026049	NA	INTRON(MODIFIER||||371|Sobic.003G151900|protein_coding|CODING|Sobic.003G151900.1.v3.1|2|1)	NA	NA	-
3	Chr03	16066146	NA	T	C	122	SnpGap	18	0,0,11,5	50	-75	1	2	NA	NA	NA	NA	NA	NA	NA	NA	NA	FALSE	NA	NA	NA	NA	NA	NA	0.1625191	NA	INTRON(MODIFIER||||371|Sobic.003G151900|protein_coding|CODING|Sobic.003G151900.1.v3.1|2|1)	NA	NA	-
3	Chr03	16066831	NA	T	G	222	PASS	17	0,0,9,8	47	-78	1	2	NA	NA	NA	NA	NA	NA	NA	NA	NA	FALSE	NA	NA	NA	NA	NA	NA	0.1346382	NA	INTERGENIC(MODIFIER||||||||||1)	NA	NA	-
3	Chr03	16067182	NA	G	C	222	PASS	27	0,0,18,9	41	-108	1	2	NA	NA	NA	NA	NA	NA	NA	NA	NA	FALSE	NA	NA	NA	NA	NA	NA	0.2529538	NA	INTERGENIC(MODIFIER||||||||||1)	NA	NA	-
3	Chr03	16067237	NA	C	A	222	PASS	22	0,0,12,7	32	-84	1	2	NA	NA	NA	NA	NA	NA	NA	NA	NA	FALSE	NA	NA	NA	NA	NA	NA	0.1743062	NA	INTERGENIC(MODIFIER||||||||||1)	NA	NA	-
3	Chr03	16067256	NA	T	C	222	PASS	23	0,0,12,10	33	-93	1	2	NA	NA	NA	NA	NA	NA	NA	NA	NA	FALSE	NA	NA	NA	NA	NA	NA	0.1721903	NA	INTERGENIC(MODIFIER||||||||||1)	NA	NA	-
3	Chr03	16067268	NA	TC	T	214	PASS	24	0,0,10,12	35	-101	1	2	NA	24,1.000000	NA	NA	NA	NA	NA	NA	NA	TRUE	NA	NA	NA	NA	NA	NA	0.1493683	NA	INTERGENIC(MODIFIER||||||||||1)	NA	NA	-
3	Chr03	16067308	NA	G	T	222	PASS	28	0,0,12,15	39	-108	1	2	NA	NA	NA	NA	NA	NA	NA	NA	NA	FALSE	NA	NA	NA	NA	NA	NA	0.06555547	NA	INTERGENIC(MODIFIER||||||||||1)	NA	NA	-
3	Chr03	16068021	NA	C	T	222	PASS	21	0,0,10,10	46	-87	1	2	NA	NA	NA	NA	NA	NA	NA	NA	NA	FALSE	NA	NA	NA	NA	NA	NA	0.1296595	NA	INTERGENIC(MODIFIER||||||||||1)	NA	NA	-
3	Chr03	16068149	NA	G	C	222	PASS	38	0,0,14,23	44	-138	1	2	NA	NA	NA	NA	NA	NA	NA	NA	NA	FALSE	NA	NA	NA	NA	NA	NA	0.3137951	NA	INTERGENIC(MODIFIER||||||||||1)	NA	NA	-
3	Chr03	16068234	NA	C	T	222	PASS	31	0,0,13,18	41	-120	1	2	NA	NA	NA	NA	NA	NA	NA	NA	NA	FALSE	NA	NA	NA	NA	NA	NA	0.2274376	NA	INTERGENIC(MODIFIER||||||||||1)	NA	NA	-
3	Chr03	16068339	NA	T	C	222	PASS	41	2,2,18,17	40	-90	1	2	NA	NA	NA	NA	NA	NA	NA	NA	1,0.21,1,0.18	FALSE	NA	NA	NA	NA	0.3008915	NA	0.2227426	NA	INTERGENIC(MODIFIER||||||||||1)	NA	NA	-
3	Chr03	16068627	NA	G	A	222	PASS	29	0,0,14,13	43	-108	1	2	NA	NA	NA	NA	NA	NA	NA	NA	NA	FALSE	NA	NA	NA	NA	NA	NA	0.2220183	NA	INTERGENIC(MODIFIER||||||||||1)	NA	NA	-
3	Chr03	16068667	NA	C	T	222	PASS	29	0,0,15,10	43	-102	1	2	NA	NA	NA	NA	NA	NA	NA	NA	NA	FALSE	NA	NA	NA	NA	NA	NA	0.2079363	NA	INTERGENIC(MODIFIER||||||||||1)	NA	NA	-
3	Chr03	16069067	NA	T	C	222	PASS	27	1,0,10,13	45	-85	1	2	NA	NA	NA	NA	NA	NA	NA	NA	0.46,0.37,1,1	FALSE	NA	NA	NA	NA	-1.589093	NA	0.1484589	NA	INTERGENIC(MODIFIER||||||||||1)	NA	NA	-
3	Chr03	16069444	NA	G	A	222	PASS	24	1,0,10,13	45	-85	1	2	NA	NA	NA	NA	NA	NA	NA	NA	0.46,1,1,1	FALSE	NA	NA	NA	NA	-1.300167	NA	0.2071949	NA	INTERGENIC(MODIFIER||||||||||1)	NA	NA	-
3	Chr03	16069932	NA	A	G	222	PASS	32	0,0,15,16	47	-120	1	2	NA	NA	NA	NA	NA	NA	NA	NA	NA	FALSE	NA	NA	NA	NA	NA	NA	0.1028449	NA	INTERGENIC(MODIFIER||||||||||1)	NA	NA	-
3	Chr03	16070112	NA	T	C	222	PASS	27	0,0,13,14	39	-108	1	2	NA	NA	NA	NA	NA	NA	NA	NA	NA	FALSE	NA	NA	NA	NA	NA	NA	0.1910228	NA	INTERGENIC(MODIFIER||||||||||1)	NA	NA	-
3	Chr03	16070125	NA	A	G	222	PASS	27	0,0,14,13	39	-108	1	2	NA	NA	NA	NA	NA	NA	NA	NA	NA	FALSE	NA	NA	NA	NA	NA	NA	0.1333663	NA	INTERGENIC(MODIFIER||||||||||1)	NA	NA	-
3	Chr03	16070249	NA	T	C	222	PASS	23	0,0,10,13	44	-96	1	2	NA	NA	NA	NA	NA	NA	NA	NA	NA	FALSE	NA	NA	NA	NA	NA	NA	0.1796071	NA	INTERGENIC(MODIFIER||||||||||1)	NA	NA	-
3	Chr03	16070503	NA	A	G	222	PASS	21	0,0,4,17	43	-90	1	2	NA	NA	NA	NA	NA	NA	NA	NA	NA	FALSE	NA	NA	NA	NA	NA	NA	0.1781204	NA	INTERGENIC(MODIFIER||||||||||1)	NA	NA	-
3	Chr03	16070543	NA	C	T	222	PASS	26	0,0,6,18	43	-99	1	2	NA	NA	NA	NA	NA	NA	NA	NA	NA	FALSE	NA	NA	NA	NA	NA	NA	0.2517804	NA	INTERGENIC(MODIFIER||||||||||1)	NA	NA	-
3	Chr03	16070697	NA	G	A	6.2	Qual	17	5,9,2,1	47	8.65	0.4999	1	NA	NA	NA	NA	NA	NA	NA	NA	0.54,1,7.1e-20,1	FALSE	NA	NA	NA	NA	-0.9449112	NA	0.04340713	NA	INTERGENIC(MODIFIER||||||||||1)	NA	NA	-
3	Chr03	16070702	NA	C	T	6.2	Qual	18	5,9,2,1	47	8.65	0.4999	1	NA	NA	NA	NA	NA	NA	NA	NA	0.54,1,7.1e-20,1	FALSE	NA	NA	NA	NA	-0.9449112	NA	0.0449305	NA	INTERGENIC(MODIFIER||||||||||1)	NA	NA	-
3	Chr03	16070770	NA	C	T	43	PASS	28	5,8,9,5	36	46	0.5	1	NA	NA	NA	NA	NA	NA	NA	NA	0.26,0.12,1.4e-10,1	FALSE	NA	NA	NA	NA	0.3639462	NA	0.1130904	NA	INTERGENIC(MODIFIER||||||||||1)	NA	NA	-
3	Chr03	16071237	NA	C	G	222	PASS	27	0,0,17,10	42	-108	1	2	NA	NA	NA	NA	NA	NA	NA	NA	NA	FALSE	NA	NA	NA	NA	NA	NA	0.2552897	NA	INTERGENIC(MODIFIER||||||||||1)	NA	NA	-
3	Chr03	16071264	NA	T	C	222	PASS	22	0,0,11,10	41	-90	1	2	NA	NA	NA	NA	NA	NA	NA	NA	NA	FALSE	NA	NA	NA	NA	NA	NA	0.2009123	NA	INTERGENIC(MODIFIER||||||||||1)	NA	NA	-
3	Chr03	16071654	NA	CTTTTTT	CTTTTTTT	124	PASS	30	0,0,13,13	44	-113	1	2	NA	27,0.900000	NA	NA	NA	NA	NA	NA	NA	TRUE	NA	NA	NA	NA	NA	NA	0.07663677	NA	INTERGENIC(MODIFIER||||||||||1)	NA	NA	-
3	Chr03	16071674	NA	T	A	222	PASS	29	0,0,14,15	43	-114	1	2	NA	NA	NA	NA	NA	NA	NA	NA	NA	FALSE	NA	NA	NA	NA	NA	NA	0.1032553	NA	INTERGENIC(MODIFIER||||||||||1)	NA	NA	-
3	Chr03	16071747	NA	G	C	222	PASS	25	0,0,13,12	39	-102	1	2	NA	NA	NA	NA	NA	NA	NA	NA	NA	FALSE	NA	NA	NA	NA	NA	NA	0.2243269	NA	INTERGENIC(MODIFIER||||||||||1)	NA	NA	-
3	Chr03	16071822	NA	A	G	222	PASS	26	0,0,9,16	40	-102	1	2	NA	NA	NA	NA	NA	NA	NA	NA	NA	FALSE	NA	NA	NA	NA	NA	NA	0.2048254	NA	INTERGENIC(MODIFIER||||||||||1)	NA	NA	-
3	Chr03	16071931	NA	GATACTC	GATACTCATACTC	214	PASS	34	0,0,15,17	46	-131	1	2	NA	32,0.941176	NA	NA	NA	NA	NA	NA	NA	TRUE	NA	NA	NA	NA	NA	NA	0.03382587	NA	INTERGENIC(MODIFIER||||||||||1)	NA	NA	-
3	Chr03	16072408	NA	A	G	222	PASS	22	0,0,9,13	34	-93	1	2	NA	NA	NA	NA	NA	NA	NA	NA	NA	FALSE	NA	NA	NA	NA	NA	NA	0.1514075	NA	INTERGENIC(MODIFIER||||||||||1)	NA	NA	-
3	Chr03	16072444	NA	T	A	222	PASS	29	0,0,11,17	35	-111	1	2	NA	NA	NA	NA	NA	NA	NA	NA	NA	FALSE	NA	NA	NA	NA	NA	NA	0.1692865	NA	INTERGENIC(MODIFIER||||||||||1)	NA	NA	-
3	Chr03	16072453	NA	C	T	222	PASS	29	0,0,12,17	36	-114	1	2	NA	NA	NA	NA	NA	NA	NA	NA	NA	FALSE	NA	NA	NA	NA	NA	NA	0.1869907	NA	INTERGENIC(MODIFIER||||||||||1)	NA	NA	-
3	Chr03	16072640	NA	T	C	222	PASS	21	0,0,6,14	46	-87	1	2	NA	NA	NA	NA	NA	NA	NA	NA	NA	FALSE	NA	NA	NA	NA	NA	NA	0.1752353	NA	INTERGENIC(MODIFIER||||||||||1)	NA	NA	-
3	Chr03	16073028	NA	C	T	222	PASS	22	0,0,16,6	47	-93	1	2	NA	NA	NA	NA	NA	NA	NA	NA	NA	FALSE	NA	NA	NA	NA	NA	NA	0.1899774	NA	INTERGENIC(MODIFIER||||||||||1)	NA	NA	-
3	Chr03	16073366	NA	G	T	222	PASS	27	0,0,16,11	38	-108	1	2	NA	NA	NA	NA	NA	NA	NA	NA	NA	FALSE	NA	NA	NA	NA	NA	NA	0.1742859	NA	INTERGENIC(MODIFIER||||||||||1)	NA	NA	-
3	Chr03	16073401	NA	G	A	222	PASS	26	0,0,16,10	37	-105	1	2	NA	NA	NA	NA	NA	NA	NA	NA	NA	FALSE	NA	NA	NA	NA	NA	NA	0.2309648	NA	INTERGENIC(MODIFIER||||||||||1)	NA	NA	-
3	Chr03	16073473	NA	C	T	222	PASS	32	0,0,18,14	38	-123	1	2	NA	NA	NA	NA	NA	NA	NA	NA	NA	FALSE	NA	NA	NA	NA	NA	NA	0.05469308	NA	INTERGENIC(MODIFIER||||||||||1)	NA	NA	-
3	Chr03	16073553	NA	G	A	222	PASS	30	0,0,14,14	44	-111	1	2	NA	NA	NA	NA	NA	NA	NA	NA	NA	FALSE	NA	NA	NA	NA	NA	NA	0.2117364	NA	INTERGENIC(MODIFIER||||||||||1)	NA	NA	-
3	Chr03	16073928	NA	AGG	AGGG	214	PASS	23	0,0,7,13	46	-94.5	1	2	NA	21,0.913043	NA	NA	NA	NA	NA	NA	NA	TRUE	NA	NA	NA	NA	NA	NA	0.18706	NA	INTERGENIC(MODIFIER||||||||||1)	NA	NA	-
3	Chr03	16073994	NA	C	T	222	PASS	27	0,0,9,18	46	-108	1	2	NA	NA	NA	NA	NA	NA	NA	NA	NA	FALSE	NA	NA	NA	NA	NA	NA	0.2599803	NA	INTERGENIC(MODIFIER||||||||||1)	NA	NA	-
3	Chr03	16074180	NA	G	A	222	PASS	17	0,0,14,3	42	-78	1	2	NA	NA	NA	NA	NA	NA	NA	NA	NA	FALSE	NA	NA	NA	NA	NA	NA	0.1039706	NA	INTERGENIC(MODIFIER||||||||||1)	NA	NA	-
3	Chr03	16074246	NA	G	A	222	PASS	20	0,0,13,7	37	-87	1	2	NA	NA	NA	NA	NA	NA	NA	NA	NA	FALSE	NA	NA	NA	NA	NA	NA	0.183638	NA	INTERGENIC(MODIFIER||||||||||1)	NA	NA	-
3	Chr03	16074274	NA	G	A	222	PASS	18	0,0,14,4	36	-81	1	2	NA	NA	NA	NA	NA	NA	NA	NA	NA	FALSE	NA	NA	NA	NA	NA	NA	0.179832	NA	INTERGENIC(MODIFIER||||||||||1)	NA	NA	-
3	Chr03	16074369	NA	T	C	222	PASS	30	0,0,11,16	43	-108	1	2	NA	NA	NA	NA	NA	NA	NA	NA	NA	FALSE	NA	NA	NA	NA	NA	NA	0.1983141	NA	INTERGENIC(MODIFIER||||||||||1)	NA	NA	-
3	Chr03	16074522	NA	G	T	222	PASS	16	0,0,4,12	46	-75	1	2	NA	NA	NA	NA	NA	NA	NA	NA	NA	FALSE	NA	NA	NA	NA	NA	NA	0.1651488	NA	INTERGENIC(MODIFIER||||||||||1)	NA	NA	-
3	Chr03	16074918	NA	C	A	222	PASS	27	3,0,11,13	37	-74	1	2	NA	NA	NA	NA	NA	NA	NA	NA	0.22,1,1,1	FALSE	NA	NA	NA	NA	-0.8100926	NA	0.07861057	NA	INTERGENIC(MODIFIER||||||||||1)	NA	NA	-
3	Chr03	16075028	NA	C	G	222	PASS	18	0,0,12,6	35	-81	1	2	NA	NA	NA	NA	NA	NA	NA	NA	NA	FALSE	NA	NA	NA	NA	NA	NA	0.02076663	NA	INTERGENIC(MODIFIER||||||||||1)	NA	NA	-
3	Chr03	16075084	NA	G	A	191	PASS	29	3,6,13,6	26	-9.5	0.504	1	NA	NA	NA	NA	NA	NA	NA	NA	0.11,0.44,1,0.22	FALSE	NA	NA	NA	NA	0.2951514	NA	0.1896586	NA	INTERGENIC(MODIFIER||||||||||1)	NA	NA	-
3	Chr03	16075225	NA	G	T	135	PASS	11	0,0,1,9	34	-57	1	2	NA	NA	NA	NA	NA	NA	NA	NA	NA	FALSE	NA	NA	NA	NA	NA	NA	0.1334257	NA	INTERGENIC(MODIFIER||||||||||1)	NA	NA	-
3	Chr03	16075236	NA	A	T	105	PASS	8	0,0,0,8	35	-51	1	2	NA	NA	NA	NA	NA	NA	NA	NA	NA	FALSE	NA	NA	NA	NA	NA	NA	0.1177793	NA	INTERGENIC(MODIFIER||||||||||1)	NA	NA	-
3	Chr03	16075406	NA	G	T	79	PASS	32	13,6,7,4	19	25	0.5	1	NA	NA	NA	NA	NA	NA	NA	NA	1,1,1,0.35	FALSE	NA	NA	NA	NA	-1.764495	NA	0.07965933	NA	INTERGENIC(MODIFIER||||||||||1)	NA	NA	-
3	Chr03	16075513	NA	G	A	141	PASS	20	6,1,8,5	23	-23	0.6243	1	NA	NA	NA	NA	NA	NA	NA	NA	0.35,1,1,1	FALSE	NA	NA	NA	NA	-0.8716717	NA	0.1181634	NA	INTERGENIC(MODIFIER||||||||||1)	NA	NA	-
3	Chr03	16075605	NA	G	C	119	PASS	23	8,2,4,9	20	-30	1	2	NA	NA	NA	NA	NA	NA	NA	NA	0.036,1,1,1	FALSE	NA	NA	NA	NA	-0.09302605	NA	0.1558906	NA	INTERGENIC(MODIFIER||||||||||1)	NA	NA	-
3	Chr03	16075747	NA	G	A	168	PASS	40	10,12,10,8	22	6.2	0.5002	1	NA	NA	NA	NA	NA	NA	NA	NA	0.75,1,1,1	FALSE	NA	NA	NA	NA	-1.726334	NA	0.1832816	NA	INTERGENIC(MODIFIER||||||||||1)	NA	NA	-
3	Chr03	16075800	NA	A	G	139	PASS	44	10,9,16,9	18	-24	0.6672	1	NA	NA	NA	NA	NA	NA	NA	NA	0.54,1,1,1	FALSE	NA	NA	NA	NA	-1.682271	NA	0.1941134	NA	INTERGENIC(MODIFIER||||||||||1)	NA	NA	-
3	Chr03	16076017	NA	T	C	118	PASS	12	0,0,6,5	26	-60	1	2	NA	NA	NA	NA	NA	NA	NA	NA	NA	FALSE	NA	NA	NA	NA	NA	NA	0.1252001	NA	INTERGENIC(MODIFIER||||||||||1)	NA	NA	-
3	Chr03	16076086	NA	T	C,A	217	PASS	21	0,0,16,5	31	-87	1	2	NA	NA	NA	NA	NA	NA	NA	NA	NA	FALSE	NA	NA	NA	NA	NA	NA	0.1820021	NA	INTERGENIC(MODIFIER||||||||||1),INTERGENIC(MODIFIER||||||||||2)	NA	NA	-
3	Chr03	16076345	NA	C	T	70.3	PASS	12	1,1,2,8	21	-41	1	2	NA	NA	NA	NA	NA	NA	NA	NA	0.45,1,1,1	FALSE	NA	NA	NA	NA	-0.5370861	NA	0.0736093	NA	INTERGENIC(MODIFIER||||||||||1)	NA	NA	-
3	Chr03	16076361	NA	T	C	64	PASS	12	0,1,2,9	21	-52	1	2	NA	NA	NA	NA	NA	NA	NA	NA	1,0.39,1,1	FALSE	NA	NA	NA	NA	1.448414	NA	0.05482759	NA	INTERGENIC(MODIFIER||||||||||1)	NA	NA	-
3	Chr03	16076548	NA	T	C	54	PASS	17	1,7,4,5	18	3.02	0.5005	1	NA	NA	NA	NA	NA	NA	NA	NA	0.29,1,1,1	FALSE	NA	NA	NA	NA	-2.068838	NA	0.06285075	NA	INTERGENIC(MODIFIER||||||||||1)	NA	NA	-
3	Chr03	16076758	NA	A	G	13.5	PASS	5	0,0,1,4	14	-42	1	2	NA	NA	NA	NA	NA	NA	NA	NA	NA	FALSE	NA	NA	NA	NA	NA	NA	0.09352133	NA	INTERGENIC(MODIFIER||||||||||1)	NA	NA	-
3	Chr03	16076926	NA	A	T	90.2	PASS	15	1,2,7,4	22	-43	1	2	NA	NA	NA	NA	NA	NA	NA	NA	0.54,0.36,1,1	FALSE	NA	NA	NA	NA	0.4670994	NA	0.0776135	NA	INTERGENIC(MODIFIER||||||||||1)	NA	NA	-
3	Chr03	16076980	NA	T	C	61	PASS	9	0,0,8,1	19	-54	1	2	NA	NA	NA	NA	NA	NA	NA	NA	NA	FALSE	NA	NA	NA	NA	NA	NA	0.1000122	NA	INTERGENIC(MODIFIER||||||||||1)	NA	NA	-
3	Chr03	16077051	NA	T	G	53.5	PASS	8	1,1,6,0	23	-29	1	2	NA	NA	NA	NA	NA	NA	NA	NA	0.25,0.3,1,0.46	FALSE	NA	NA	NA	NA	0	NA	0.09041166	NA	INTERGENIC(MODIFIER||||||||||1)	NA	NA	-
3	Chr03	16077103	NA	T	C	140	PASS	11	0,0,7,4	28	-60	1	2	NA	NA	NA	NA	NA	NA	NA	NA	NA	FALSE	NA	NA	NA	NA	NA	NA	0.1146368	NA	INTERGENIC(MODIFIER||||||||||1)	NA	NA	-
3	Chr03	16077258	NA	C	A	75	PASS	11	0,0,8,3	18	-60	1	2	NA	NA	NA	NA	NA	NA	NA	NA	NA	FALSE	NA	NA	NA	NA	NA	NA	0.09047718	NA	INTERGENIC(MODIFIER||||||||||1)	NA	NA	-
3	Chr03	16077350	NA	T	C	85.2	PASS	19	5,1,11,1	19	-35	1	2	NA	NA	NA	NA	NA	NA	NA	NA	1,1,1,0.16	FALSE	NA	NA	NA	NA	-2.856587	NA	0.0889415	NA	INTERGENIC(MODIFIER||||||||||1)	NA	NA	-
3	Chr03	16077559	NA	A	T	190	PASS	17	0,0,11,4	34	-72	1	2	NA	NA	NA	NA	NA	NA	NA	NA	NA	FALSE	NA	NA	NA	NA	NA	NA	0.1343947	NA	INTERGENIC(MODIFIER||||||||||1)	NA	NA	-
3	Chr03	16078431	NA	T	C	222	PASS	24	0,0,14,10	40	-99	1	2	NA	NA	NA	NA	NA	NA	NA	NA	NA	FALSE	NA	NA	NA	NA	NA	NA	0.0587851	NA	INTERGENIC(MODIFIER||||||||||1)	NA	NA	-
3	Chr03	16078474	NA	A	C	222	PASS	21	0,1,7,13	39	-75	1	2	NA	NA	NA	NA	NA	NA	NA	NA	1,1,1,1	FALSE	NA	NA	NA	NA	1.568873	NA	0.1420222	NA	INTERGENIC(MODIFIER||||||||||1)	NA	NA	-
3	Chr03	16078757	NA	G	A	222	PASS	26	0,2,12,12	35	-80	1	2	NA	NA	NA	NA	NA	NA	NA	NA	0.48,0.48,1,1	FALSE	NA	NA	NA	NA	1.491488	NA	0.209787	NA	INTERGENIC(MODIFIER||||||||||1)	NA	NA	-
3	Chr03	16078784	NA	C	T	222	PASS	30	0,3,14,13	34	-81	1	2	NA	NA	NA	NA	NA	NA	NA	NA	0.23,0.31,1,1	FALSE	NA	NA	NA	NA	1.451732	NA	0.2009878	NA	INTERGENIC(MODIFIER||||||||||1)	NA	NA	-
3	Chr03	16078807	NA	C	T	222	PASS	31	0,3,15,10	32	-76	1	2	NA	NA	NA	NA	NA	NA	NA	NA	0.087,1,1,0.16	FALSE	NA	NA	NA	NA	0.4456688	NA	0.2489098	NA	INTERGENIC(MODIFIER||||||||||1)	NA	NA	-
3	Chr03	16079280	NA	T	A	225	PASS	38	4,6,14,14	39	34	0.5	1	NA	NA	NA	NA	NA	NA	NA	NA	0.72,1,1,0.39	FALSE	NA	NA	NA	NA	2.801148	NA	0.2445113	NA	INTERGENIC(MODIFIER||||||||||1)	NA	NA	-
3	Chr03	16079302	NA	G	A	58	PASS	36	12,14,4,5	37	61	0.5	1	NA	NA	NA	NA	NA	NA	NA	NA	1,1,0.026,1	FALSE	NA	NA	NA	NA	-1.377604	NA	0.002148594	NA	INTERGENIC(MODIFIER||||||||||1)	NA	NA	-
3	Chr03	16079375	NA	TAAAAA	TAAAA	65.5	PASS	29	4,5,6,9	35	16.6	0.5	1	NA	17,0.586207	NA	NA	NA	NA	NA	NA	1,0.027,1,0.023	TRUE	NA	NA	NA	NA	NA	NA	0.002202515	NA	INTERGENIC(MODIFIER||||||||||1)	NA	NA	-
3	Chr03	16079419	NA	TAAAA	TAAAAA	140	PASS	17	0,0,5,9	37	-76.5	1	2	NA	15,0.833333	NA	NA	NA	NA	NA	NA	NA	TRUE	NA	NA	NA	NA	NA	NA	0.01288725	NA	INTERGENIC(MODIFIER||||||||||1)	NA	NA	-
3	Chr03	16079539	NA	C	A	222	PASS	29	0,0,13,15	42	-111	1	2	NA	NA	NA	NA	NA	NA	NA	NA	NA	FALSE	NA	NA	NA	NA	NA	NA	0.2709843	NA	INTERGENIC(MODIFIER||||||||||1)	NA	NA	-
3	Chr03	16079644	NA	T	A	206	PASS	14	0,0,4,9	32	-66	1	2	NA	NA	NA	NA	NA	NA	NA	NA	NA	FALSE	NA	NA	NA	NA	NA	NA	0.1535656	NA	INTERGENIC(MODIFIER||||||||||1)	NA	NA	-
3	Chr03	16079771	NA	TTATATATATATATATAT	TTATATATATATAT	47.6	PASS	7	0,0,2,4	21	-52.5	1	2	NA	6,0.857143	NA	NA	NA	NA	NA	NA	NA	TRUE	NA	NA	NA	NA	NA	NA	0.0882846	NA	INTERGENIC(MODIFIER||||||||||1)	NA	NA	-
3	Chr03	16079879	NA	A	G	222	PASS	21	1,1,7,12	29	-66	1	2	NA	NA	NA	NA	NA	NA	NA	NA	1,0.33,1,0.26	FALSE	NA	NA	NA	NA	1.377797	NA	0.1343129	NA	INTERGENIC(MODIFIER||||||||||1)	NA	NA	-
3	Chr03	16080394	NA	A	G	222	PASS	23	0,0,17,6	40	-96	1	2	NA	NA	NA	NA	NA	NA	NA	NA	NA	FALSE	NA	NA	NA	NA	NA	NA	0.0629779	NA	INTERGENIC(MODIFIER||||||||||1)	NA	NA	-
3	Chr03	16080582	NA	C	A	222	PASS	18	0,0,5,13	36	-81	1	2	NA	NA	NA	NA	NA	NA	NA	NA	NA	FALSE	NA	NA	NA	NA	NA	NA	0.1887854	NA	INTERGENIC(MODIFIER||||||||||1)	NA	NA	-
3	Chr03	16080645	NA	T	C	222	PASS	26	0,0,11,15	36	-105	1	2	NA	NA	NA	NA	NA	NA	NA	NA	NA	FALSE	NA	NA	NA	NA	NA	NA	0.1045428	NA	INTERGENIC(MODIFIER||||||||||1)	NA	NA	-
3	Chr03	16080656	NA	C	T	222	PASS	27	0,0,11,15	36	-105	1	2	NA	NA	NA	NA	NA	NA	NA	NA	NA	FALSE	NA	NA	NA	NA	NA	NA	0.1311881	NA	INTERGENIC(MODIFIER||||||||||1)	NA	NA	-
3	Chr03	16081166	NA	G	A	222	PASS	19	2,1,6,10	32	-47	1	2	NA	NA	NA	NA	NA	NA	NA	NA	0.55,0.3,1,1	FALSE	NA	NA	NA	NA	-2.739183	NA	0.1767239	NA	INTERGENIC(MODIFIER||||||||||1)	NA	NA	-
3	Chr03	16081192	NA	C	T	222	PASS	21	0,0,10,11	36	-90	1	2	NA	NA	NA	NA	NA	NA	NA	NA	NA	FALSE	NA	NA	NA	NA	NA	NA	0.1814387	NA	INTERGENIC(MODIFIER||||||||||1)	NA	NA	-
3	Chr03	16081588	NA	G	T	48.5	PASS	5	0,1,0,4	36	-26	0.8294	1	NA	NA	NA	NA	NA	NA	NA	NA	1,1,0.1,1	FALSE	NA	NA	NA	NA	-0.8293682	NA	0.06845168	NA	INTERGENIC(MODIFIER||||||||||1)	NA	NA	-
3	Chr03	16081595	NA	A	G	62.3	PASS	5	0,0,0,5	36	-42	1	2	NA	NA	NA	NA	NA	NA	NA	NA	NA	FALSE	NA	NA	NA	NA	NA	NA	0.07264497	NA	INTERGENIC(MODIFIER||||||||||1)	NA	NA	-
3	Chr03	16081841	NA	C	A	104	PASS	41	19,7,11,3	20	72	0.5	1	NA	NA	NA	NA	NA	NA	NA	NA	1,1,1,1	FALSE	NA	NA	NA	NA	1.375276	NA	0.1189864	NA	INTERGENIC(MODIFIER||||||||||1)	NA	NA	-
3	Chr03	16081882	NA	T	C	14.2	PASS	43	29,4,3,6	20	17.1	0.5	1	NA	NA	NA	NA	NA	NA	NA	NA	0.0025,1,1,1	FALSE	NA	NA	NA	NA	2.91207	NA	0.05920153	NA	INTERGENIC(MODIFIER||||||||||1)	NA	NA	-
3	Chr03	16082298	NA	G	A	65.4	PASS	29	5,14,3,7	17	-20	0.5554	1	NA	NA	NA	NA	NA	NA	NA	NA	1,0.18,1,1	FALSE	NA	NA	NA	NA	-1.628852	NA	0.138868	NA	INTERGENIC(MODIFIER||||||||||1)	NA	NA	-
3	Chr03	16082300	NA	G	A	60.3	PASS	28	4,14,3,6	16	-19	0.543	1	NA	NA	NA	NA	NA	NA	NA	NA	0.65,1,1,1	FALSE	NA	NA	NA	NA	-2.083095	NA	0.1077897	NA	INTERGENIC(MODIFIER||||||||||1)	NA	NA	-
3	Chr03	16082397	NA	T	C	199	PASS	16	0,0,9,7	31	-75	1	2	NA	NA	NA	NA	NA	NA	NA	NA	NA	FALSE	NA	NA	NA	NA	NA	NA	0.1604966	NA	INTERGENIC(MODIFIER||||||||||1)	NA	NA	-
3	Chr03	16082779	NA	G	A	222	PASS	23	0,0,14,9	44	-96	1	2	NA	NA	NA	NA	NA	NA	NA	NA	NA	FALSE	NA	NA	NA	NA	NA	NA	0.1042988	NA	INTERGENIC(MODIFIER||||||||||1)	NA	NA	-
3	Chr03	16082865	NA	G	A	222	PASS	19	0,2,12,5	38	-61	1	2	NA	NA	NA	NA	NA	NA	NA	NA	0.12,0.46,1,0.11	FALSE	NA	NA	NA	NA	0.4649478	NA	0.1349321	NA	INTERGENIC(MODIFIER||||||||||1)	NA	NA	-
3	Chr03	16083023	NA	C	T	222	PASS	27	0,0,8,18	41	-105	1	2	NA	NA	NA	NA	NA	NA	NA	NA	NA	FALSE	NA	NA	NA	NA	NA	NA	0.1293868	NA	INTERGENIC(MODIFIER||||||||||1)	NA	NA	-
3	Chr03	16083038	NA	A	G	222	PASS	26	0,0,9,16	41	-102	1	2	NA	NA	NA	NA	NA	NA	NA	NA	NA	FALSE	NA	NA	NA	NA	NA	NA	0.2284612	NA	INTERGENIC(MODIFIER||||||||||1)	NA	NA	-
3	Chr03	16083188	NA	T	C	222	PASS	24	0,0,13,10	38	-96	1	2	NA	NA	NA	NA	NA	NA	NA	NA	NA	FALSE	NA	NA	NA	NA	NA	NA	0.2014941	NA	INTERGENIC(MODIFIER||||||||||1)	NA	NA	-
3	Chr03	16083207	NA	C	A	222	PASS	23	0,0,11,11	38	-93	1	2	NA	NA	NA	NA	NA	NA	NA	NA	NA	FALSE	NA	NA	NA	NA	NA	NA	0.1576644	NA	INTERGENIC(MODIFIER||||||||||1)	NA	NA	-
3	Chr03	16083403	NA	G	A	222	PASS	20	0,0,8,12	34	-87	1	2	NA	NA	NA	NA	NA	NA	NA	NA	NA	FALSE	NA	NA	NA	NA	NA	NA	0.1970036	NA	INTERGENIC(MODIFIER||||||||||1)	NA	NA	-
3	Chr03	16083422	NA	C	T	222	PASS	20	0,0,8,12	32	-87	1	2	NA	NA	NA	NA	NA	NA	NA	NA	NA	FALSE	NA	NA	NA	NA	NA	NA	0.1391135	NA	INTERGENIC(MODIFIER||||||||||1)	NA	NA	-
3	Chr03	16083465	NA	C	T	222	PASS	22	0,0,10,12	31	-93	1	2	NA	NA	NA	NA	NA	NA	NA	NA	NA	FALSE	NA	NA	NA	NA	NA	NA	0.11159	NA	INTERGENIC(MODIFIER||||||||||1)	NA	NA	-
3	Chr03	16083525	NA	C	G	222	PASS	24	0,0,9,12	35	-90	1	2	NA	NA	NA	NA	NA	NA	NA	NA	NA	FALSE	NA	NA	NA	NA	NA	NA	0.1872475	NA	INTERGENIC(MODIFIER||||||||||1)	NA	NA	-
3	Chr03	16083574	NA	G	A	222	PASS	26	0,0,14,12	39	-105	1	2	NA	NA	NA	NA	NA	NA	NA	NA	NA	FALSE	NA	NA	NA	NA	NA	NA	0.07362898	NA	INTERGENIC(MODIFIER||||||||||1)	NA	NA	-
3	Chr03	16083766	NA	C	T	222	PASS	23	0,0,17,6	46	-96	1	2	NA	NA	NA	NA	NA	NA	NA	NA	NA	FALSE	NA	NA	NA	NA	NA	NA	0.2093072	NA	INTERGENIC(MODIFIER||||||||||1)	NA	NA	-
3	Chr03	16083941	NA	A	G	222	PASS	26	0,0,15,11	41	-105	1	2	NA	NA	NA	NA	NA	NA	NA	NA	NA	FALSE	NA	NA	NA	NA	NA	NA	0.02551551	NA	INTERGENIC(MODIFIER||||||||||1)	NA	NA	-
3	Chr03	16083995	NA	A	G	222	PASS	31	0,0,17,14	39	-120	1	2	NA	NA	NA	NA	NA	NA	NA	NA	NA	FALSE	NA	NA	NA	NA	NA	NA	0.1419483	NA	INTERGENIC(MODIFIER||||||||||1)	NA	NA	-
3	Chr03	16084057	NA	C	T	222	PASS	36	0,0,19,14	42	-126	1	2	NA	NA	NA	NA	NA	NA	NA	NA	NA	FALSE	NA	NA	NA	NA	NA	NA	0.1593618	NA	INTERGENIC(MODIFIER||||||||||1)	NA	NA	-
3	Chr03	16084656	NA	C	T	154	PASS	23	0,0,2,18	28	-87	1	2	NA	NA	NA	NA	NA	NA	NA	NA	NA	FALSE	NA	NA	NA	NA	NA	NA	0.1440412	NA	INTERGENIC(MODIFIER||||||||||1)	NA	NA	-
3	Chr03	16084687	NA	G	A,C	131	PASS	23	0,0,2,20	25	-90	1	2	NA	NA	NA	NA	NA	NA	NA	NA	NA	FALSE	NA	NA	NA	NA	NA	NA	0.1872663	NA	INTERGENIC(MODIFIER||||||||||1),INTERGENIC(MODIFIER||||||||||2)	NA	NA	-
3	Chr03	16084697	NA	C	G	122	PASS	23	0,0,1,19	23	-87	1	2	NA	NA	NA	NA	NA	NA	NA	NA	NA	FALSE	NA	NA	NA	NA	NA	NA	0.13618	NA	INTERGENIC(MODIFIER||||||||||1)	NA	NA	-
3	Chr03	16084742	NA	T	C	133	PASS	18	0,0,2,15	28	-78	1	2	NA	NA	NA	NA	NA	NA	NA	NA	NA	FALSE	NA	NA	NA	NA	NA	NA	0.08631796	NA	INTERGENIC(MODIFIER||||||||||1)	NA	NA	-
3	Chr03	16084792	NA	C	T	172	PASS	12	0,0,2,9	35	-60	1	2	NA	NA	NA	NA	NA	NA	NA	NA	NA	FALSE	NA	NA	NA	NA	NA	NA	0.1224195	NA	INTERGENIC(MODIFIER||||||||||1)	NA	NA	-
3	Chr03	16084876	NA	C	A	222	PASS	13	0,0,3,10	40	-66	1	2	NA	NA	NA	NA	NA	NA	NA	NA	NA	FALSE	NA	NA	NA	NA	NA	NA	0.0935795	NA	INTERGENIC(MODIFIER||||||||||1)	NA	NA	-
3	Chr03	16084994	NA	T	A	222	PASS	18	0,0,11,7	42	-81	1	2	NA	NA	NA	NA	NA	NA	NA	NA	NA	FALSE	NA	NA	NA	NA	NA	NA	0.1415747	NA	INTERGENIC(MODIFIER||||||||||1)	NA	NA	-
3	Chr03	16085092	NA	T	C	222	PASS	18	0,0,15,3	43	-81	1	2	NA	NA	NA	NA	NA	NA	NA	NA	NA	FALSE	NA	NA	NA	NA	NA	NA	0.1213923	NA	INTERGENIC(MODIFIER||||||||||1)	NA	NA	-
3	Chr03	16085183	NA	G	A	155	PASS	12	0,0,9,2	36	-60	1	2	NA	NA	NA	NA	NA	NA	NA	NA	NA	FALSE	NA	NA	NA	NA	NA	NA	0.006738906	NA	INTERGENIC(MODIFIER||||||||||1)	NA	NA	-
3	Chr03	16085208	NA	T	C	137	PASS	10	0,0,9,1	35	-57	1	2	NA	NA	NA	NA	NA	NA	NA	NA	NA	FALSE	NA	NA	NA	NA	NA	NA	0.05635728	NA	INTERGENIC(MODIFIER||||||||||1)	NA	NA	-
3	Chr03	16085234	NA	A	G	178	PASS	14	0,0,11,2	38	-66	1	2	NA	NA	NA	NA	NA	NA	NA	NA	NA	FALSE	NA	NA	NA	NA	NA	NA	0.04130672	NA	INTERGENIC(MODIFIER||||||||||1)	NA	NA	-
3	Chr03	16085315	NA	G	GGCCGGC	214	PASS	14	0,0,9,5	43	-76.5	1	2	NA	14,1.000000	NA	NA	NA	NA	NA	NA	NA	TRUE	NA	NA	NA	NA	NA	NA	0.1576157	NA	INTERGENIC(MODIFIER||||||||||1)	NA	NA	-
3	Chr03	16085350	NA	C	T	222	PASS	24	0,0,13,10	43	-96	1	2	NA	NA	NA	NA	NA	NA	NA	NA	NA	FALSE	NA	NA	NA	NA	NA	NA	0.06759926	NA	INTERGENIC(MODIFIER||||||||||1)	NA	NA	-
3	Chr03	16085485	NA	G	A	222	PASS	23	0,0,17,5	46	-93	1	2	NA	NA	NA	NA	NA	NA	NA	NA	NA	FALSE	NA	NA	NA	NA	NA	NA	0.1379131	NA	INTERGENIC(MODIFIER||||||||||1)	NA	NA	-
3	Chr03	16085744	NA	T	C	222	PASS	29	0,0,16,12	44	-111	1	2	NA	NA	NA	NA	NA	NA	NA	NA	NA	FALSE	NA	NA	NA	NA	NA	NA	0.115677	NA	INTERGENIC(MODIFIER||||||||||1)	NA	NA	-
3	Chr03	16085853	NA	T	C	222	PASS	32	0,0,13,19	42	-120	1	2	NA	NA	NA	NA	NA	NA	NA	NA	NA	FALSE	NA	NA	NA	NA	NA	NA	0.09019701	NA	INTERGENIC(MODIFIER||||||||||1)	NA	NA	-
3	Chr03	16085913	NA	G	A	222	PASS	27	0,0,8,19	40	-108	1	2	NA	NA	NA	NA	NA	NA	NA	NA	NA	FALSE	NA	NA	NA	NA	NA	NA	0.08537706	NA	INTERGENIC(MODIFIER||||||||||1)	NA	NA	-
3	Chr03	16085986	NA	A	G	222	PASS	32	0,0,11,19	44	-117	1	2	NA	NA	NA	NA	NA	NA	NA	NA	NA	FALSE	NA	NA	NA	NA	NA	NA	0.2797549	NA	INTERGENIC(MODIFIER||||||||||1)	NA	NA	-
3	Chr03	16086839	NA	T	C	222	PASS	26	0,0,11,13	42	-99	1	2	NA	NA	NA	NA	NA	NA	NA	NA	NA	FALSE	NA	NA	NA	NA	NA	NA	0.1534938	NA	INTERGENIC(MODIFIER||||||||||1)	NA	NA	-
3	Chr03	16086880	NA	T	A	222	PASS	21	0,0,7,14	42	-90	1	2	NA	NA	NA	NA	NA	NA	NA	NA	NA	FALSE	NA	NA	NA	NA	NA	NA	0.2001768	NA	INTERGENIC(MODIFIER||||||||||1)	NA	NA	-
3	Chr03	16086960	NA	ATTACCCTTTA	ATTA	214	PASS	26	0,0,10,13	48	-104	1	2	NA	24,0.923077	NA	NA	NA	NA	NA	NA	NA	TRUE	NA	NA	NA	NA	NA	NA	0.1716217	NA	INTERGENIC(MODIFIER||||||||||1)	NA	NA	-
3	Chr03	16087326	NA	A	G	222	PASS	33	0,0,21,10	41	-120	1	2	NA	NA	NA	NA	NA	NA	NA	NA	NA	FALSE	NA	NA	NA	NA	NA	NA	0.2647346	NA	INTERGENIC(MODIFIER||||||||||1)	NA	NA	-
3	Chr03	16087392	NA	G	A	222	PASS	50	0,0,31,17	41	-171	1	2	NA	NA	NA	NA	NA	NA	NA	NA	NA	FALSE	NA	NA	NA	NA	NA	NA	0.3568402	NA	INTERGENIC(MODIFIER||||||||||1)	NA	NA	-
3	Chr03	16087484	NA	C	T	222	PASS	34	0,0,17,15	43	-123	1	2	NA	NA	NA	NA	NA	NA	NA	NA	NA	FALSE	NA	NA	NA	NA	NA	NA	0.287254	NA	INTERGENIC(MODIFIER||||||||||1)	NA	NA	-
3	Chr03	16087632	NA	T	C	222	PASS	41	0,0,20,20	46	-147	1	2	NA	NA	NA	NA	NA	NA	NA	NA	NA	FALSE	NA	NA	NA	NA	NA	NA	0.08561372	NA	INTERGENIC(MODIFIER||||||||||1)	NA	NA	-
3	Chr03	16087836	NA	C	A	222	PASS	34	0,0,13,20	45	-126	1	2	NA	NA	NA	NA	NA	NA	NA	NA	NA	FALSE	NA	NA	NA	NA	NA	NA	0.316215	NA	INTERGENIC(MODIFIER||||||||||1)	NA	NA	-
3	Chr03	16087966	NA	G	A	222	PASS	23	0,0,9,14	38	-96	1	2	NA	NA	NA	NA	NA	NA	NA	NA	NA	FALSE	NA	NA	NA	NA	NA	NA	0.1958427	NA	INTERGENIC(MODIFIER||||||||||1)	NA	NA	-
3	Chr03	16088006	NA	C	T	222	PASS	27	0,0,9,18	36	-108	1	2	NA	NA	NA	NA	NA	NA	NA	NA	NA	FALSE	NA	NA	NA	NA	NA	NA	0.1536941	NA	INTERGENIC(MODIFIER||||||||||1)	NA	NA	-
3	Chr03	16088057	NA	G	A	222	PASS	28	0,0,8,20	38	-111	1	2	NA	NA	NA	NA	NA	NA	NA	NA	NA	FALSE	NA	NA	NA	NA	NA	NA	0.2414574	NA	INTERGENIC(MODIFIER||||||||||1)	NA	NA	-
3	Chr03	16088487	NA	G	A	222	PASS	16	0,0,6,10	45	-75	1	2	NA	NA	NA	NA	NA	NA	NA	NA	NA	FALSE	NA	NA	NA	NA	NA	NA	0.08409385	NA	INTERGENIC(MODIFIER||||||||||1)	NA	NA	-
3	Chr03	16088677	NA	T	G	222	PASS	33	2,3,15,12	41	-70	1	2	NA	NA	NA	NA	NA	NA	NA	NA	0.65,1,1,1	FALSE	NA	NA	NA	NA	2.387397	NA	0.2308104	NA	INTERGENIC(MODIFIER||||||||||1)	NA	NA	-
3	Chr03	16088756	NA	G	A	225	PASS	44	6,5,15,14	35	-16.1	0.5207	1	NA	NA	NA	NA	NA	NA	NA	NA	1,0.058,1,0.038	FALSE	NA	NA	NA	NA	0	NA	0.2411855	NA	INTERGENIC(MODIFIER||||||||||1)	NA	NA	-
3	Chr03	16089153	NA	T	G	222	PASS	48	1,7,23,17	38	-86	1	2	NA	NA	NA	NA	NA	NA	NA	NA	0.048,0.25,1,1	FALSE	NA	NA	NA	NA	2.614264	NA	0.1861141	NA	INTERGENIC(MODIFIER||||||||||1)	NA	NA	-
3	Chr03	16089190	NA	G	A	222	PASS	42	2,7,17,15	36	-52	1	2	NA	NA	NA	NA	NA	NA	NA	NA	0.14,1,1,0.18	FALSE	NA	NA	NA	NA	1.118145	NA	0.2753989	NA	INTERGENIC(MODIFIER||||||||||1)	NA	NA	-
3	Chr03	16089493	NA	G	A	222	PASS	33	1,0,15,17	45	-111	1	2	NA	NA	NA	NA	NA	NA	NA	NA	0.48,0.36,1,0.39	FALSE	NA	NA	NA	NA	1.312763	NA	0.09542182	NA	INTERGENIC(MODIFIER||||||||||1)	NA	NA	-
3	Chr03	16089775	NA	T	C	222	PASS	34	0,3,10,20	44	-64	1	2	NA	NA	NA	NA	NA	NA	NA	NA	0.54,0.32,1,0.32	FALSE	NA	NA	NA	NA	-2.598831	NA	0.267553	NA	INTERGENIC(MODIFIER||||||||||1)	NA	NA	-
3	Chr03	16089912	NA	G	T	222	PASS	26	1,3,8,14	39	-53	1	2	NA	NA	NA	NA	NA	NA	NA	NA	1,1,1,0.066	FALSE	NA	NA	NA	NA	1.172604	NA	0.2060298	NA	INTERGENIC(MODIFIER||||||||||1)	NA	NA	-
3	Chr03	16090120	NA	AAAAAGATAAGAAAAGATAA	AAAAAGATAA	214	PASS	22	0,0,8,12	50	-94.5	1	2	NA	20,0.909091	NA	NA	NA	NA	NA	NA	NA	TRUE	NA	NA	NA	NA	NA	NA	0.181013	NA	INTERGENIC(MODIFIER||||||||||1)	NA	NA	-
3	Chr03	16090258	NA	C	T	222	PASS	27	0,0,14,12	46	-105	1	2	NA	NA	NA	NA	NA	NA	NA	NA	NA	FALSE	NA	NA	NA	NA	NA	NA	0.08608671	NA	INTERGENIC(MODIFIER||||||||||1)	NA	NA	-
3	Chr03	16090795	NA	C	T	222	PASS	16	1,0,10,5	44	-63	1	2	NA	NA	NA	NA	NA	NA	NA	NA	1,0.26,1,1	FALSE	NA	NA	NA	NA	-1.735444	NA	0.1722431	NA	INTERGENIC(MODIFIER||||||||||1)	NA	NA	-
3	Chr03	16091007	NA	G	T	222	PASS	31	9,0,13,8	38	-44	1	2	NA	NA	NA	NA	NA	NA	NA	NA	0.067,1,1,1	FALSE	NA	NA	NA	NA	-3.258452	NA	0.2011231	NA	INTERGENIC(MODIFIER||||||||||1)	NA	NA	-
3	Chr03	16091212	NA	C	T	222	PASS	17	0,0,8,8	40	-75	1	2	NA	NA	NA	NA	NA	NA	NA	NA	NA	FALSE	NA	NA	NA	NA	NA	NA	0.07180093	NA	INTERGENIC(MODIFIER||||||||||1)	NA	NA	-
3	Chr03	16091294	NA	T	A	222	PASS	20	0,0,10,9	30	-84	1	2	NA	NA	NA	NA	NA	NA	NA	NA	NA	FALSE	NA	NA	NA	NA	NA	NA	0.1916757	NA	INTERGENIC(MODIFIER||||||||||1)	NA	NA	-
3	Chr03	16091297	NA	C	T	222	PASS	19	0,0,10,9	30	-84	1	2	NA	NA	NA	NA	NA	NA	NA	NA	NA	FALSE	NA	NA	NA	NA	NA	NA	0.1922221	NA	INTERGENIC(MODIFIER||||||||||1)	NA	NA	-
3	Chr03	16091309	NA	C	T	212	PASS	18	0,0,8,9	29	-78	1	2	NA	NA	NA	NA	NA	NA	NA	NA	NA	FALSE	NA	NA	NA	NA	NA	NA	0.08564603	NA	INTERGENIC(MODIFIER||||||||||1)	NA	NA	-
3	Chr03	16091599	NA	T	G	25.8	PASS	2	0,0,1,1	28	-33	1	2	NA	NA	NA	NA	NA	NA	NA	NA	NA	FALSE	NA	NA	NA	NA	NA	NA	0.0736	NA	INTERGENIC(MODIFIER||||||||||1)	NA	NA	-
3	Chr03	16091600	NA	T	A	25.8	PASS	2	0,0,1,1	28	-33	1	2	NA	NA	NA	NA	NA	NA	NA	NA	NA	FALSE	NA	NA	NA	NA	NA	NA	0.072	NA	INTERGENIC(MODIFIER||||||||||1)	NA	NA	-
3	Chr03	16091601	NA	T	C	25.8	PASS	2	0,0,1,1	28	-33	1	2	NA	NA	NA	NA	NA	NA	NA	NA	NA	FALSE	NA	NA	NA	NA	NA	NA	0.072	NA	INTERGENIC(MODIFIER||||||||||1)	NA	NA	-
3	Chr03	16091675	NA	C	A	87	PASS	9	0,0,3,5	21	-51	1	2	NA	NA	NA	NA	NA	NA	NA	NA	NA	FALSE	NA	NA	NA	NA	NA	NA	0.1159864	NA	INTERGENIC(MODIFIER||||||||||1)	NA	NA	-
3	Chr03	16091685	NA	A	G	92	PASS	9	0,0,3,6	22	-54	1	2	NA	NA	NA	NA	NA	NA	NA	NA	NA	FALSE	NA	NA	NA	NA	NA	NA	0.1234814	NA	INTERGENIC(MODIFIER||||||||||1)	NA	NA	-
3	Chr03	16091714	NA	T	A	193	PASS	17	0,0,9,8	24	-78	1	2	NA	NA	NA	NA	NA	NA	NA	NA	NA	FALSE	NA	NA	NA	NA	NA	NA	0.1124331	NA	INTERGENIC(MODIFIER||||||||||1)	NA	NA	-
3	Chr03	16091773	NA	C	T	222	PASS	23	0,0,13,10	30	-96	1	2	NA	NA	NA	NA	NA	NA	NA	NA	NA	FALSE	NA	NA	NA	NA	NA	NA	0.1901888	NA	INTERGENIC(MODIFIER||||||||||1)	NA	NA	-
3	Chr03	16091829	NA	C	T	222	PASS	21	0,0,12,8	36	-87	1	2	NA	NA	NA	NA	NA	NA	NA	NA	NA	FALSE	NA	NA	NA	NA	NA	NA	0.1935677	NA	INTERGENIC(MODIFIER||||||||||1)	NA	NA	-
3	Chr03	16092101	NA	A	G	222	PASS	18	0,0,7,10	40	-78	1	2	NA	NA	NA	NA	NA	NA	NA	NA	NA	FALSE	NA	NA	NA	NA	NA	NA	0.123325	NA	INTERGENIC(MODIFIER||||||||||1)	NA	NA	-
3	Chr03	16092115	NA	G	A	222	PASS	17	0,0,8,9	39	-78	1	2	NA	NA	NA	NA	NA	NA	NA	NA	NA	FALSE	NA	NA	NA	NA	NA	NA	0.1830932	NA	INTERGENIC(MODIFIER||||||||||1)	NA	NA	-
3	Chr03	16092203	NA	T	A	222	PASS	26	0,0,14,10	38	-99	1	2	NA	NA	NA	NA	NA	NA	NA	NA	NA	FALSE	NA	NA	NA	NA	NA	NA	0.01195001	NA	INTERGENIC(MODIFIER||||||||||1)	NA	NA	-
3	Chr03	16092261	NA	A	G	222	PASS	32	0,0,16,13	38	-114	1	2	NA	NA	NA	NA	NA	NA	NA	NA	NA	FALSE	NA	NA	NA	NA	NA	NA	0.2172569	NA	INTERGENIC(MODIFIER||||||||||1)	NA	NA	-
3	Chr03	16092339	NA	T	A	222	PASS	39	0,0,22,17	43	-144	1	2	NA	NA	NA	NA	NA	NA	NA	NA	NA	FALSE	NA	NA	NA	NA	NA	NA	0.2392622	NA	INTERGENIC(MODIFIER||||||||||1)	NA	NA	-
3	Chr03	16092615	NA	C	T	222	PASS	34	0,0,21,13	30	-129	1	2	NA	NA	NA	NA	NA	NA	NA	NA	NA	FALSE	NA	NA	NA	NA	NA	NA	0.135604	NA	INTERGENIC(MODIFIER||||||||||1)	NA	NA	-
3	Chr03	16092617	NA	T	C	222	PASS	36	0,0,21,13	30	-129	1	2	NA	NA	NA	NA	NA	NA	NA	NA	NA	FALSE	NA	NA	NA	NA	NA	NA	0.1689933	NA	INTERGENIC(MODIFIER||||||||||1)	NA	NA	-
3	Chr03	16092685	NA	G	A	222	PASS	40	1,0,22,17	31	-128	1	2	NA	NA	NA	NA	NA	NA	NA	NA	1,1,0.043,1	FALSE	NA	NA	NA	NA	1.645963	NA	0.2684855	NA	INTERGENIC(MODIFIER||||||||||1)	NA	NA	-
3	Chr03	16092686	NA	G	A	222	PASS	42	1,0,22,17	31	-120	1	2	NA	NA	NA	NA	NA	NA	NA	NA	1,1,0.043,1	FALSE	NA	NA	NA	NA	1.645963	NA	0.2779441	NA	INTERGENIC(MODIFIER||||||||||1)	NA	NA	-
3	Chr03	16092807	NA	T	C	222	PASS	27	0,0,13,13	41	-105	1	2	NA	NA	NA	NA	NA	NA	NA	NA	NA	FALSE	NA	NA	NA	NA	NA	NA	0.228422	NA	INTERGENIC(MODIFIER||||||||||1)	NA	NA	-
3	Chr03	16092868	NA	C	G	222	PASS	29	0,0,15,12	38	-108	1	2	NA	NA	NA	NA	NA	NA	NA	NA	NA	FALSE	NA	NA	NA	NA	NA	NA	0.06708492	NA	INTERGENIC(MODIFIER||||||||||1)	NA	NA	-
3	Chr03	16092917	NA	A	G	222	PASS	33	0,0,16,17	40	-126	1	2	NA	NA	NA	NA	NA	NA	NA	NA	NA	FALSE	NA	NA	NA	NA	NA	NA	0.1897556	NA	INTERGENIC(MODIFIER||||||||||1)	NA	NA	-
3	Chr03	16093434	NA	T	A	222	PASS	24	0,0,14,8	46	-93	1	2	NA	NA	NA	NA	NA	NA	NA	NA	NA	FALSE	NA	NA	NA	NA	NA	NA	0.100578	NA	INTERGENIC(MODIFIER||||||||||1)	NA	NA	-
3	Chr03	16094621	NA	G	T	222	PASS	21	2,1,8,10	40	-56	1	2	NA	NA	NA	NA	NA	NA	NA	NA	0.59,1,1,1	FALSE	NA	NA	NA	NA	-2.361839	NA	0.1852343	NA	INTERGENIC(MODIFIER||||||||||1)	NA	NA	-
3	Chr03	16094691	NA	G	T	222	PASS	16	0,0,12,4	39	-75	1	2	NA	NA	NA	NA	NA	NA	NA	NA	NA	FALSE	NA	NA	NA	NA	NA	NA	0.1781908	NA	INTERGENIC(MODIFIER||||||||||1)	NA	NA	-
3	Chr03	16094780	NA	T	C	222	PASS	24	0,1,16,7	37	-83	1	2	NA	NA	NA	NA	NA	NA	NA	NA	0.33,0.47,1,0.39	FALSE	NA	NA	NA	NA	0.4333891	NA	0.1052965	NA	INTERGENIC(MODIFIER||||||||||1)	NA	NA	-
3	Chr03	16094806	NA	A	G	222	PASS	25	0,1,16,8	36	-88	1	2	NA	NA	NA	NA	NA	NA	NA	NA	0.36,0.48,1,0.32	FALSE	NA	NA	NA	NA	0.2080126	NA	0.1367957	NA	INTERGENIC(MODIFIER||||||||||1)	NA	NA	-
3	Chr03	16094925	NA	A	AC	214	PASS	21	0,0,12,9	37	-97.5	1	2	NA	21,1.000000	NA	NA	NA	NA	NA	NA	NA	TRUE	NA	NA	NA	NA	NA	NA	0.09703635	NA	INTERGENIC(MODIFIER||||||||||1)	NA	NA	-
3	Chr03	16095094	NA	C	A	222	PASS	23	0,0,6,16	44	-93	1	2	NA	NA	NA	NA	NA	NA	NA	NA	NA	FALSE	NA	NA	NA	NA	NA	NA	0.2045817	NA	INTERGENIC(MODIFIER||||||||||1)	NA	NA	-
3	Chr03	16095212	NA	G	A	222	PASS	24	0,0,5,18	37	-96	1	2	NA	NA	NA	NA	NA	NA	NA	NA	NA	FALSE	NA	NA	NA	NA	NA	NA	0.1580745	NA	INTERGENIC(MODIFIER||||||||||1)	NA	NA	-
3	Chr03	16095226	NA	T	C	222	PASS	20	0,0,4,16	34	-87	1	2	NA	NA	NA	NA	NA	NA	NA	NA	NA	FALSE	NA	NA	NA	NA	NA	NA	0.1940991	NA	INTERGENIC(MODIFIER||||||||||1)	NA	NA	-
3	Chr03	16095300	NA	C	T	222	PASS	17	0,0,5,12	33	-78	1	2	NA	NA	NA	NA	NA	NA	NA	NA	NA	FALSE	NA	NA	NA	NA	NA	NA	0.08631802	NA	INTERGENIC(MODIFIER||||||||||1)	NA	NA	-
3	Chr03	16095365	NA	G	A	222	PASS	15	0,0,3,12	37	-72	1	2	NA	NA	NA	NA	NA	NA	NA	NA	NA	FALSE	NA	NA	NA	NA	NA	NA	0.1244362	NA	INTERGENIC(MODIFIER||||||||||1)	NA	NA	-
3	Chr03	16095434	NA	A	G	183	PASS	12	0,0,1,11	41	-63	1	2	NA	NA	NA	NA	NA	NA	NA	NA	NA	FALSE	NA	NA	NA	NA	NA	NA	0.1455243	NA	INTERGENIC(MODIFIER||||||||||1)	NA	NA	-
3	Chr03	16095778	NA	T	C	222	PASS	22	0,0,17,5	36	-93	1	2	NA	NA	NA	NA	NA	NA	NA	NA	NA	FALSE	NA	NA	NA	NA	NA	NA	0.1900127	NA	INTERGENIC(MODIFIER||||||||||1)	NA	NA	-
3	Chr03	16095880	NA	G	A	222	PASS	17	2,0,11,4	36	-44	1	2	NA	NA	NA	NA	NA	NA	NA	NA	1,1,1,0.35	FALSE	NA	NA	NA	NA	0.9689628	NA	0.1676466	NA	INTERGENIC(MODIFIER||||||||||1)	NA	NA	-
3	Chr03	16095944	NA	A	G	213	PASS	38	16,0,16,6	28	27	0.5	1	NA	NA	NA	NA	NA	NA	NA	NA	0.03,0.31,1,0.42	FALSE	NA	NA	NA	NA	1.020014	NA	0.1408083	NA	INTERGENIC(MODIFIER||||||||||1)	NA	NA	-
3	Chr03	16096132	NA	C	T	222	PASS	30	0,0,21,8	40	-114	1	2	NA	NA	NA	NA	NA	NA	NA	NA	NA	FALSE	NA	NA	NA	NA	NA	NA	0.2770323	NA	INTERGENIC(MODIFIER||||||||||1)	NA	NA	-
3	Chr03	16096203	NA	T	C	222	PASS	34	0,0,20,13	38	-126	1	2	NA	NA	NA	NA	NA	NA	NA	NA	NA	FALSE	NA	NA	NA	NA	NA	NA	0.05979105	NA	INTERGENIC(MODIFIER||||||||||1)	NA	NA	-
3	Chr03	16096335	NA	C	A	222	PASS	33	1,2,13,15	37	-84	1	2	NA	NA	NA	NA	NA	NA	NA	NA	1,0.29,1,0.14	FALSE	NA	NA	NA	NA	-0.03340765	NA	0.2090935	NA	INTERGENIC(MODIFIER||||||||||1)	NA	NA	-
3	Chr03	16096729	NA	C	A	225	PASS	58	3,15,22,18	34	-8.63	0.5032	1	NA	NA	NA	NA	NA	NA	NA	NA	0.0093,0.057,1,0.19	FALSE	NA	NA	NA	NA	-2.66396	NA	0.2965232	NA	INTERGENIC(MODIFIER||||||||||1)	NA	NA	-
3	Chr03	16096845	NA	C	A	222	PASS	38	0,1,23,12	44	-120	1	2	NA	NA	NA	NA	NA	NA	NA	NA	0.36,1,1,1	FALSE	NA	NA	NA	NA	-1.732719	NA	0.267397	NA	INTERGENIC(MODIFIER||||||||||1)	NA	NA	-
3	Chr03	16097013	NA	T	C	222	PASS	31	0,0,8,22	45	-117	1	2	NA	NA	NA	NA	NA	NA	NA	NA	NA	FALSE	NA	NA	NA	NA	NA	NA	0.2373994	NA	INTERGENIC(MODIFIER||||||||||1)	NA	NA	-
3	Chr03	16097130	NA	T	G	222	PASS	24	0,0,9,13	45	-93	1	2	NA	NA	NA	NA	NA	NA	NA	NA	NA	FALSE	NA	NA	NA	NA	NA	NA	0.1918895	NA	INTERGENIC(MODIFIER||||||||||1)	NA	NA	-
3	Chr03	16097456	NA	T	G	15.1	PASS	45	17,17,8,3	42	18.1	0.5	1	NA	NA	NA	NA	NA	NA	NA	NA	0.3,0.025,1.3e-13,0.085	FALSE	NA	NA	NA	NA	-3.657848	NA	0.1056648	NA	INTERGENIC(MODIFIER||||||||||1)	NA	NA	-
3	Chr03	16097463	NA	C	T	36	PASS	44	17,16,8,3	42	39	0.5	1	NA	NA	NA	NA	NA	NA	NA	NA	0.3,0.48,3e-13,0.21	FALSE	NA	NA	NA	NA	-3.30667	NA	0.09919083	NA	INTERGENIC(MODIFIER||||||||||1)	NA	NA	-
3	Chr03	16097472	NA	C	T	225	PASS	43	9,4,16,14	41	61	0.5	1	NA	NA	NA	NA	NA	NA	NA	NA	0.5,1,1,1	FALSE	NA	NA	NA	NA	3.186538	NA	0.1889474	NA	INTERGENIC(MODIFIER||||||||||1)	NA	NA	-
3	Chr03	16097672	NA	C	G	222	PASS	26	1,1,14,7	36	-72	1	2	NA	NA	NA	NA	NA	NA	NA	NA	1,0.29,1,1	FALSE	NA	NA	NA	NA	-0.7092081	NA	0.05421365	NA	INTERGENIC(MODIFIER||||||||||1)	NA	NA	-
3	Chr03	16097961	NA	G	A	225	PASS	33	3,4,14,11	37	-15.1	0.5163	1	NA	NA	NA	NA	NA	NA	NA	NA	0.68,1,1,0.08	FALSE	NA	NA	NA	NA	1.276358	NA	0.01751728	NA	INTERGENIC(MODIFIER||||||||||1)	NA	NA	-
3	Chr03	16098102	NA	C	T	44	PASS	31	15,10,0,6	40	47	0.5	1	NA	NA	NA	NA	NA	NA	NA	NA	0.018,1,1,1	FALSE	NA	NA	NA	NA	2.175	NA	0.09452885	NA	INTERGENIC(MODIFIER||||||||||1)	NA	NA	-
3	Chr03	16098288	NA	T	C	222	PASS	20	0,0,7,12	35	-84	1	2	NA	NA	NA	NA	NA	NA	NA	NA	NA	FALSE	NA	NA	NA	NA	NA	NA	0.05546821	NA	INTERGENIC(MODIFIER||||||||||1)	NA	NA	-
3	Chr03	16098442	NA	C	A	222	PASS	29	0,1,10,17	38	-93	1	2	NA	NA	NA	NA	NA	NA	NA	NA	1,1,1,1	FALSE	NA	NA	NA	NA	-1.733156	NA	0.09796384	NA	INTERGENIC(MODIFIER||||||||||1)	NA	NA	-
3	Chr03	16098448	NA	A	C	222	PASS	29	0,0,10,18	39	-111	1	2	NA	NA	NA	NA	NA	NA	NA	NA	NA	FALSE	NA	NA	NA	NA	NA	NA	0.1451535	NA	INTERGENIC(MODIFIER||||||||||1)	NA	NA	-
3	Chr03	16098607	NA	C	A	226	PASS	36	8,3,14,8	34	-26	0.8294	1	NA	NA	NA	NA	NA	NA	NA	NA	0.71,0.36,1,0.2	FALSE	NA	NA	NA	NA	1.77581	NA	0.1789289	NA	INTERGENIC(MODIFIER||||||||||1)	NA	NA	-
3	Chr03	16098625	NA	C	T	226	PASS	31	8,3,12,8	32	-22	0.5939	1	NA	NA	NA	NA	NA	NA	NA	NA	0.7,1,1,0.03	FALSE	NA	NA	NA	NA	0.5573629	NA	0.1937836	NA	INTERGENIC(MODIFIER||||||||||1)	NA	NA	-
3	Chr03	16098849	NA	G	T	222	PASS	40	7,2,18,13	41	-61	1	2	NA	NA	NA	NA	NA	NA	NA	NA	0.44,1,1,0.087	FALSE	NA	NA	NA	NA	1.19839	NA	0.159389	NA	INTERGENIC(MODIFIER||||||||||1)	NA	NA	-
3	Chr03	16099053	NA	T	C	222	PASS	37	2,5,12,17	39	-66	1	2	NA	NA	NA	NA	NA	NA	NA	NA	0.68,1,1,0.1	FALSE	NA	NA	NA	NA	0.6395312	NA	0.2259982	NA	INTERGENIC(MODIFIER||||||||||1)	NA	NA	-
3	Chr03	16099592	NA	G	C	222	PASS	32	0,0,10,19	47	-114	1	2	NA	NA	NA	NA	NA	NA	NA	NA	NA	FALSE	NA	NA	NA	NA	NA	NA	0.2669451	NA	INTERGENIC(MODIFIER||||||||||1)	NA	NA	-
3	Chr03	16100132	NA	G	T	222	PASS	20	0,0,13,6	44	-84	1	2	NA	NA	NA	NA	NA	NA	NA	NA	NA	FALSE	NA	NA	NA	NA	NA	NA	0.1467908	NA	INTERGENIC(MODIFIER||||||||||1)	NA	NA	-
3	Chr03	16100150	NA	TGGGG	TGGG	171	PASS	20	0,0,13,6	44	-91.5	1	2	NA	19,0.950000	NA	NA	NA	NA	NA	NA	NA	TRUE	NA	NA	NA	NA	NA	NA	0.07228937	NA	INTERGENIC(MODIFIER||||||||||1)	NA	NA	-
3	Chr03	16100246	NA	T	C	222	PASS	22	0,0,12,10	45	-93	1	2	NA	NA	NA	NA	NA	NA	NA	NA	NA	FALSE	NA	NA	NA	NA	NA	NA	0.1939836	NA	INTERGENIC(MODIFIER||||||||||1)	NA	NA	-
3	Chr03	16100543	NA	TCCCCCCCC	TCCCCCCC	43.5	PASS	12	0,0,6,5	47	-67.5	1	2	NA	12,0.857143	NA	NA	NA	NA	NA	NA	NA	TRUE	NA	NA	NA	NA	NA	NA	0.1411135	NA	INTERGENIC(MODIFIER||||||||||1)	NA	NA	-
3	Chr03	16100600	NA	G	A	222	PASS	21	0,0,9,10	44	-84	1	2	NA	NA	NA	NA	NA	NA	NA	NA	NA	FALSE	NA	NA	NA	NA	NA	NA	0.190565	NA	INTERGENIC(MODIFIER||||||||||1)	NA	NA	-
3	Chr03	16100726	NA	G	A	222	PASS	23	0,0,11,11	41	-93	1	2	NA	NA	NA	NA	NA	NA	NA	NA	NA	FALSE	NA	NA	NA	NA	NA	NA	0.1115902	NA	INTERGENIC(MODIFIER||||||||||1)	NA	NA	-
3	Chr03	16100781	NA	A	G	222	PASS	18	0,0,7,11	41	-81	1	2	NA	NA	NA	NA	NA	NA	NA	NA	NA	FALSE	NA	NA	NA	NA	NA	NA	0.1869177	NA	INTERGENIC(MODIFIER||||||||||1)	NA	NA	-
3	Chr03	16100908	NA	T	C	222	PASS	18	0,0,9,9	40	-81	1	2	NA	NA	NA	NA	NA	NA	NA	NA	NA	FALSE	NA	NA	NA	NA	NA	NA	0.1068422	NA	INTERGENIC(MODIFIER||||||||||1)	NA	NA	-
3	Chr03	16100944	NA	A	C	222	PASS	22	0,0,9,13	35	-93	1	2	NA	NA	NA	NA	NA	NA	NA	NA	NA	FALSE	NA	NA	NA	NA	NA	NA	0.1585943	NA	INTERGENIC(MODIFIER||||||||||1)	NA	NA	-
3	Chr03	16101038	NA	C	T	185	PASS	15	0,0,5,9	29	-69	1	2	NA	NA	NA	NA	NA	NA	NA	NA	NA	FALSE	NA	NA	NA	NA	NA	NA	0.09805603	NA	INTERGENIC(MODIFIER||||||||||1)	NA	NA	-
3	Chr03	16101051	NA	A	C	156	PASS	15	0,0,6,8	31	-69	1	2	NA	NA	NA	NA	NA	NA	NA	NA	NA	FALSE	NA	NA	NA	NA	NA	NA	0.1413988	NA	INTERGENIC(MODIFIER||||||||||1)	NA	NA	-
3	Chr03	16101063	NA	A	G	171	PASS	14	0,0,5,8	32	-66	1	2	NA	NA	NA	NA	NA	NA	NA	NA	NA	FALSE	NA	NA	NA	NA	NA	NA	0.1546034	NA	INTERGENIC(MODIFIER||||||||||1)	NA	NA	-
3	Chr03	16101169	NA	C	G	222	PASS	16	0,0,9,6	40	-72	1	2	NA	NA	NA	NA	NA	NA	NA	NA	NA	FALSE	NA	NA	NA	NA	NA	NA	0.1717477	NA	INTERGENIC(MODIFIER||||||||||1)	NA	NA	-
3	Chr03	16101203	NA	G	T	222	PASS	22	0,0,14,8	44	-93	1	2	NA	NA	NA	NA	NA	NA	NA	NA	NA	FALSE	NA	NA	NA	NA	NA	NA	0.1894829	NA	INTERGENIC(MODIFIER||||||||||1)	NA	NA	-
3	Chr03	16101415	NA	G	A	222	PASS	20	0,0,8,11	41	-84	1	2	NA	NA	NA	NA	NA	NA	NA	NA	NA	FALSE	NA	NA	NA	NA	NA	NA	0.1725366	NA	INTERGENIC(MODIFIER||||||||||1)	NA	NA	-
3	Chr03	16101457	NA	G	A	222	PASS	19	0,0,6,12	40	-81	1	2	NA	NA	NA	NA	NA	NA	NA	NA	NA	FALSE	NA	NA	NA	NA	NA	NA	0.1680173	NA	INTERGENIC(MODIFIER||||||||||1)	NA	NA	-
3	Chr03	16101696	NA	T	C	222	PASS	19	0,0,10,8	42	-81	1	2	NA	NA	NA	NA	NA	NA	NA	NA	NA	FALSE	NA	NA	NA	NA	NA	NA	0.1340547	NA	INTERGENIC(MODIFIER||||||||||1)	NA	NA	-
3	Chr03	16101768	NA	C	T	219	PASS	16	0,0,5,10	33	-72	1	2	NA	NA	NA	NA	NA	NA	NA	NA	NA	FALSE	NA	NA	NA	NA	NA	NA	0.1358448	NA	INTERGENIC(MODIFIER||||||||||1)	NA	NA	-
3	Chr03	16101807	NA	G	A	222	PASS	20	0,0,9,11	32	-87	1	2	NA	NA	NA	NA	NA	NA	NA	NA	NA	FALSE	NA	NA	NA	NA	NA	NA	0.1904894	NA	INTERGENIC(MODIFIER||||||||||1)	NA	NA	-
3	Chr03	16101857	NA	A	G	222	PASS	23	0,0,13,10	33	-96	1	2	NA	NA	NA	NA	NA	NA	NA	NA	NA	FALSE	NA	NA	NA	NA	NA	NA	0.1085796	NA	INTERGENIC(MODIFIER||||||||||1)	NA	NA	-
3	Chr03	16101903	NA	G	A	222	PASS	24	0,0,14,9	36	-96	1	2	NA	NA	NA	NA	NA	NA	NA	NA	NA	FALSE	NA	NA	NA	NA	NA	NA	0.1544295	NA	INTERGENIC(MODIFIER||||||||||1)	NA	NA	-
3	Chr03	16101957	NA	C	T	222	PASS	24	0,0,13,11	41	-99	1	2	NA	NA	NA	NA	NA	NA	NA	NA	NA	FALSE	NA	NA	NA	NA	NA	NA	0.1595216	NA	INTERGENIC(MODIFIER||||||||||1)	NA	NA	-
3	Chr03	16102066	NA	C	T	222	PASS	21	0,0,9,11	43	-87	1	2	NA	NA	NA	NA	NA	NA	NA	NA	NA	FALSE	NA	NA	NA	NA	NA	NA	0.1608162	NA	INTERGENIC(MODIFIER||||||||||1)	NA	NA	-
3	Chr03	16102129	NA	G	A	211	PASS	14	0,0,7,6	34	-66	1	2	NA	NA	NA	NA	NA	NA	NA	NA	NA	FALSE	NA	NA	NA	NA	NA	NA	0.1173373	NA	INTERGENIC(MODIFIER||||||||||1)	NA	NA	-
3	Chr03	16102183	NA	C	T	222	PASS	24	0,0,11,11	33	-93	1	2	NA	NA	NA	NA	NA	NA	NA	NA	NA	FALSE	NA	NA	NA	NA	NA	NA	0.1739376	NA	INTERGENIC(MODIFIER||||||||||1)	NA	NA	-
3	Chr03	16102224	NA	G	A	222	PASS	22	0,0,12,10	34	-93	1	2	NA	NA	NA	NA	NA	NA	NA	NA	NA	FALSE	NA	NA	NA	NA	NA	NA	0.1503349	NA	INTERGENIC(MODIFIER||||||||||1)	NA	NA	-
3	Chr03	16102283	NA	T	C	222	PASS	22	0,0,9,12	37	-90	1	2	NA	NA	NA	NA	NA	NA	NA	NA	NA	FALSE	NA	NA	NA	NA	NA	NA	0.1438919	NA	INTERGENIC(MODIFIER||||||||||1)	NA	NA	-
3	Chr03	16102480	NA	A	G	222	PASS	22	0,0,9,12	42	-90	1	2	NA	NA	NA	NA	NA	NA	NA	NA	NA	FALSE	NA	NA	NA	NA	NA	NA	0.1910453	NA	INTERGENIC(MODIFIER||||||||||1)	NA	NA	-
3	Chr03	16102519	NA	T	C	222	PASS	23	0,0,9,14	42	-93	1	2	NA	NA	NA	NA	NA	NA	NA	NA	NA	FALSE	NA	NA	NA	NA	NA	NA	0.1341714	NA	INTERGENIC(MODIFIER||||||||||1)	NA	NA	-
3	Chr03	16102657	NA	G	T	222	PASS	14	1,0,8,5	34	-58	1	2	NA	NA	NA	NA	NA	NA	NA	NA	1,1,1,0.31	FALSE	NA	NA	NA	NA	-0.9922779	NA	0.1080523	NA	INTERGENIC(MODIFIER||||||||||1)	NA	NA	-
3	Chr03	16102729	NA	G	A	222	PASS	14	0,0,8,6	36	-69	1	2	NA	NA	NA	NA	NA	NA	NA	NA	NA	FALSE	NA	NA	NA	NA	NA	NA	0.1641494	NA	INTERGENIC(MODIFIER||||||||||1)	NA	NA	-
3	Chr03	16102733	NA	A	G	222	PASS	16	0,0,9,6	37	-72	1	2	NA	NA	NA	NA	NA	NA	NA	NA	NA	FALSE	NA	NA	NA	NA	NA	NA	0.06251748	NA	INTERGENIC(MODIFIER||||||||||1)	NA	NA	-
3	Chr03	16102839	NA	A	G	184	PASS	11	0,0,6,5	34	-60	1	2	NA	NA	NA	NA	NA	NA	NA	NA	NA	FALSE	NA	NA	NA	NA	NA	NA	0.08019716	NA	INTERGENIC(MODIFIER||||||||||1)	NA	NA	-
3	Chr03	16102872	NA	C	T	201	PASS	14	0,0,7,6	33	-66	1	2	NA	NA	NA	NA	NA	NA	NA	NA	NA	FALSE	NA	NA	NA	NA	NA	NA	0.1520163	NA	INTERGENIC(MODIFIER||||||||||1)	NA	NA	-
3	Chr03	16102881	NA	A	G	165	PASS	15	0,0,5,6	31	-60	1	2	NA	NA	NA	NA	NA	NA	NA	NA	NA	FALSE	NA	NA	NA	NA	NA	NA	0.0920213	NA	INTERGENIC(MODIFIER||||||||||1)	NA	NA	-
3	Chr03	16102901	NA	GCCCCC	GCCCCCC	69.5	PASS	12	0,0,4,6	26	-64.5	1	2	NA	11,0.916667	NA	NA	NA	NA	NA	NA	NA	TRUE	NA	NA	NA	NA	NA	NA	0.08765946	NA	INTERGENIC(MODIFIER||||||||||1)	NA	NA	-
3	Chr03	16102946	NA	A	C	104	PASS	12	0,0,4,7	25	-60	1	2	NA	NA	NA	NA	NA	NA	NA	NA	NA	FALSE	NA	NA	NA	NA	NA	NA	0.09204649	NA	INTERGENIC(MODIFIER||||||||||1)	NA	NA	-
3	Chr03	16102973	NA	C	T	148	PASS	12	0,0,5,7	25	-63	1	2	NA	NA	NA	NA	NA	NA	NA	NA	NA	FALSE	NA	NA	NA	NA	NA	NA	0.08716846	NA	INTERGENIC(MODIFIER||||||||||1)	NA	NA	-
3	Chr03	16102992	NA	A	T	184	PASS	17	0,0,9,8	28	-78	1	2	NA	NA	NA	NA	NA	NA	NA	NA	NA	FALSE	NA	NA	NA	NA	NA	NA	0.1743381	NA	INTERGENIC(MODIFIER||||||||||1)	NA	NA	-
3	Chr03	16103030	NA	G	A	222	PASS	21	0,0,14,7	32	-90	1	2	NA	NA	NA	NA	NA	NA	NA	NA	NA	FALSE	NA	NA	NA	NA	NA	NA	0.1655929	NA	INTERGENIC(MODIFIER||||||||||1)	NA	NA	-
3	Chr03	16103078	NA	A	C	222	PASS	22	0,0,16,6	39	-93	1	2	NA	NA	NA	NA	NA	NA	NA	NA	NA	FALSE	NA	NA	NA	NA	NA	NA	0.1641353	NA	INTERGENIC(MODIFIER||||||||||1)	NA	NA	-
3	Chr03	16103465	NA	G	A	222	PASS	21	0,0,11,9	44	-87	1	2	NA	NA	NA	NA	NA	NA	NA	NA	NA	FALSE	NA	NA	NA	NA	NA	NA	0.1399889	NA	INTERGENIC(MODIFIER||||||||||1)	NA	NA	-
3	Chr03	16103555	NA	C	T	222	PASS	21	0,0,11,9	40	-87	1	2	NA	NA	NA	NA	NA	NA	NA	NA	NA	FALSE	NA	NA	NA	NA	NA	NA	0.1777942	NA	INTERGENIC(MODIFIER||||||||||1)	NA	NA	-
3	Chr03	16103594	NA	C	T	222	PASS	23	0,0,11,11	40	-93	1	2	NA	NA	NA	NA	NA	NA	NA	NA	NA	FALSE	NA	NA	NA	NA	NA	NA	0.1408083	NA	INTERGENIC(MODIFIER||||||||||1)	NA	NA	-
3	Chr03	16103699	NA	C	T	222	PASS	15	0,0,8,6	40	-69	1	2	NA	NA	NA	NA	NA	NA	NA	NA	NA	FALSE	NA	NA	NA	NA	NA	NA	0.1497679	NA	INTERGENIC(MODIFIER||||||||||1)	NA	NA	-
3	Chr03	16103761	NA	T	C	222	PASS	17	0,0,6,11	45	-78	1	2	NA	NA	NA	NA	NA	NA	NA	NA	NA	FALSE	NA	NA	NA	NA	NA	NA	0.1807741	NA	INTERGENIC(MODIFIER||||||||||1)	NA	NA	-
3	Chr03	16103930	NA	C	T	189	PASS	12	0,0,4,7	35	-60	1	2	NA	NA	NA	NA	NA	NA	NA	NA	NA	FALSE	NA	NA	NA	NA	NA	NA	0.08686703	NA	INTERGENIC(MODIFIER||||||||||1)	NA	NA	-
3	Chr03	16103938	NA	T	C	194	PASS	11	0,0,5,6	32	-60	1	2	NA	NA	NA	NA	NA	NA	NA	NA	NA	FALSE	NA	NA	NA	NA	NA	NA	0.07154347	NA	INTERGENIC(MODIFIER||||||||||1)	NA	NA	-
3	Chr03	16103991	NA	T	C	195	PASS	15	0,0,8,7	28	-72	1	2	NA	NA	NA	NA	NA	NA	NA	NA	NA	FALSE	NA	NA	NA	NA	NA	NA	0.1092112	NA	INTERGENIC(MODIFIER||||||||||1)	NA	NA	-
3	Chr03	16104014	NA	C	T	213	PASS	15	0,0,7,7	29	-69	1	2	NA	NA	NA	NA	NA	NA	NA	NA	NA	FALSE	NA	NA	NA	NA	NA	NA	0.1574401	NA	INTERGENIC(MODIFIER||||||||||1)	NA	NA	-
3	Chr03	16104015	NA	T	G	210	PASS	14	0,0,7,7	29	-69	1	2	NA	NA	NA	NA	NA	NA	NA	NA	NA	FALSE	NA	NA	NA	NA	NA	NA	0.161464	NA	INTERGENIC(MODIFIER||||||||||1)	NA	NA	-
3	Chr03	16104349	NA	T	G	222	PASS	21	0,0,13,8	46	-90	1	2	NA	NA	NA	NA	NA	NA	NA	NA	NA	FALSE	NA	NA	NA	NA	NA	NA	0.180084	NA	INTERGENIC(MODIFIER||||||||||1)	NA	NA	-
3	Chr03	16104425	NA	GC	GCC	214	PASS	15	0,0,11,4	48	-79.5	1	2	NA	14,0.933333	NA	NA	NA	NA	NA	NA	NA	TRUE	NA	NA	NA	NA	NA	NA	0.1538678	NA	INTERGENIC(MODIFIER||||||||||1)	NA	NA	-
3	Chr03	16104997	NA	C	T	222	PASS	23	1,0,7,12	32	-74	1	2	NA	NA	NA	NA	NA	NA	NA	NA	0.4,0.36,1,0.3	FALSE	NA	NA	NA	NA	0.173422	NA	0.1922871	NA	INTERGENIC(MODIFIER||||||||||1)	NA	NA	-
3	Chr03	16105019	NA	A	G	222	PASS	21	1,0,7,12	31	-74	1	2	NA	NA	NA	NA	NA	NA	NA	NA	0.4,0.46,1,0.37	FALSE	NA	NA	NA	NA	0	NA	0.1246575	NA	INTERGENIC(MODIFIER||||||||||1)	NA	NA	-
3	Chr03	16105028	NA	G	A	222	PASS	21	1,0,8,12	32	-77	1	2	NA	NA	NA	NA	NA	NA	NA	NA	0.43,0.36,1,0.35	FALSE	NA	NA	NA	NA	-0.08257228	NA	0.1985579	NA	INTERGENIC(MODIFIER||||||||||1)	NA	NA	-
3	Chr03	16105112	NA	G	A	26	PASS	15	4,5,4,2	29	29	0.5	1	NA	NA	NA	NA	NA	NA	NA	NA	0.61,1,0.00044,1	FALSE	NA	NA	NA	NA	-3.240906	NA	0.03264495	NA	INTERGENIC(MODIFIER||||||||||1)	NA	NA	-
3	Chr03	16105133	NA	C	A	102	PASS	15	2,4,5,4	32	93.7	0.5	1	NA	NA	NA	NA	NA	NA	NA	NA	0.61,0.26,0.075,1	FALSE	NA	NA	NA	NA	-3.240906	NA	0.1105695	NA	INTERGENIC(MODIFIER||||||||||1)	NA	NA	-
3	Chr03	16105176	NA	G	A	102	PASS	10	0,1,5,4	29	-25	0.7304	1	NA	NA	NA	NA	NA	NA	NA	NA	1,0.32,0.34,1	FALSE	NA	NA	NA	NA	-1.740777	NA	0.01281019	NA	INTERGENIC(MODIFIER||||||||||1)	NA	NA	-
3	Chr03	16105410	NA	A	G	161	PASS	8	0,0,5,3	44	-51	1	2	NA	NA	NA	NA	NA	NA	NA	NA	NA	FALSE	NA	NA	NA	NA	NA	NA	0.1208308	NA	INTERGENIC(MODIFIER||||||||||1)	NA	NA	-
3	Chr03	16105520	NA	G	A	222	PASS	27	1,2,14,9	36	-59	1	2	NA	NA	NA	NA	NA	NA	NA	NA	0.56,0.24,1,0.19	FALSE	NA	NA	NA	NA	-1.123601	NA	0.142366	NA	INTERGENIC(MODIFIER||||||||||1)	NA	NA	-
3	Chr03	16105568	NA	A	T	222	PASS	20	0,0,11,9	31	-87	1	2	NA	NA	NA	NA	NA	NA	NA	NA	NA	FALSE	NA	NA	NA	NA	NA	NA	0.1602949	NA	INTERGENIC(MODIFIER||||||||||1)	NA	NA	-
3	Chr03	16105592	NA	C	T	170	PASS	17	0,0,10,6	28	-75	1	2	NA	NA	NA	NA	NA	NA	NA	NA	NA	FALSE	NA	NA	NA	NA	NA	NA	0.1553058	NA	INTERGENIC(MODIFIER||||||||||1)	NA	NA	-
3	Chr03	16105645	NA	A	G	219	PASS	19	0,0,11,7	32	-81	1	2	NA	NA	NA	NA	NA	NA	NA	NA	NA	FALSE	NA	NA	NA	NA	NA	NA	0.1885455	NA	INTERGENIC(MODIFIER||||||||||1)	NA	NA	-
3	Chr03	16105680	NA	T	C	222	PASS	17	0,0,10,7	37	-78	1	2	NA	NA	NA	NA	NA	NA	NA	NA	NA	FALSE	NA	NA	NA	NA	NA	NA	0.1697141	NA	INTERGENIC(MODIFIER||||||||||1)	NA	NA	-
3	Chr03	16105791	NA	T	C	222	PASS	20	0,0,9,10	44	-84	1	2	NA	NA	NA	NA	NA	NA	NA	NA	NA	FALSE	NA	NA	NA	NA	NA	NA	0.1923836	NA	INTERGENIC(MODIFIER||||||||||1)	NA	NA	-
3	Chr03	16105804	NA	GCCCCCC	GCCCCC	105	PASS	17	0,0,8,8	45	-82.5	1	2	NA	16,0.941176	NA	NA	NA	NA	NA	NA	NA	TRUE	NA	NA	NA	NA	NA	NA	0.1610322	NA	INTERGENIC(MODIFIER||||||||||1)	NA	NA	-
3	Chr03	16105894	NA	C	T	222	PASS	29	0,0,15,14	45	-111	1	2	NA	NA	NA	NA	NA	NA	NA	NA	NA	FALSE	NA	NA	NA	NA	NA	NA	0.2091786	NA	INTERGENIC(MODIFIER||||||||||1)	NA	NA	-
3	Chr03	16106004	NA	C	T	151	PASS	14	0,0,7,6	25	-66	1	2	NA	NA	NA	NA	NA	NA	NA	NA	NA	FALSE	NA	NA	NA	NA	NA	NA	0.1565843	NA	INTERGENIC(MODIFIER||||||||||1)	NA	NA	-
3	Chr03	16106005	NA	A	G	148	PASS	14	0,0,7,6	25	-66	1	2	NA	NA	NA	NA	NA	NA	NA	NA	NA	FALSE	NA	NA	NA	NA	NA	NA	0.1564412	NA	INTERGENIC(MODIFIER||||||||||1)	NA	NA	-
3	Chr03	16106034	NA	C	T	81	PASS	10	0,0,6,4	21	-57	1	2	NA	NA	NA	NA	NA	NA	NA	NA	NA	FALSE	NA	NA	NA	NA	NA	NA	0.08530968	NA	INTERGENIC(MODIFIER||||||||||1)	NA	NA	-
3	Chr03	16106043	NA	C	T	98	PASS	10	0,0,6,4	21	-57	1	2	NA	NA	NA	NA	NA	NA	NA	NA	NA	FALSE	NA	NA	NA	NA	NA	NA	0.08178336	NA	INTERGENIC(MODIFIER||||||||||1)	NA	NA	-
3	Chr03	16106254	NA	T	C	222	PASS	28	0,0,10,17	43	-108	1	2	NA	NA	NA	NA	NA	NA	NA	NA	NA	FALSE	NA	NA	NA	NA	NA	NA	0.2551447	NA	INTERGENIC(MODIFIER||||||||||1)	NA	NA	-
3	Chr03	16106305	NA	A	G	222	PASS	29	0,0,11,16	43	-108	1	2	NA	NA	NA	NA	NA	NA	NA	NA	NA	FALSE	NA	NA	NA	NA	NA	NA	0.2651243	NA	INTERGENIC(MODIFIER||||||||||1)	NA	NA	-
3	Chr03	16106502	NA	T	G	205	PASS	15	0,0,10,4	35	-69	1	2	NA	NA	NA	NA	NA	NA	NA	NA	NA	FALSE	NA	NA	NA	NA	NA	NA	0.04023906	NA	INTERGENIC(MODIFIER||||||||||1)	NA	NA	-
3	Chr03	16106516	NA	A	G	129	PASS	11	0,0,8,3	29	-60	1	2	NA	NA	NA	NA	NA	NA	NA	NA	NA	FALSE	NA	NA	NA	NA	NA	NA	0.08893078	NA	INTERGENIC(MODIFIER||||||||||1)	NA	NA	-
3	Chr03	16106528	NA	C	A,T	99	PASS	10	0,0,8,2	28	-54	1	2	NA	NA	NA	NA	NA	NA	NA	NA	NA	FALSE	NA	NA	NA	NA	NA	NA	0.1390267	NA	INTERGENIC(MODIFIER||||||||||1),INTERGENIC(MODIFIER||||||||||2)	NA	NA	-
3	Chr03	16106571	NA	T	C	132	PASS	10	0,0,7,2	35	-54	1	2	NA	NA	NA	NA	NA	NA	NA	NA	NA	FALSE	NA	NA	NA	NA	NA	NA	0.129701	NA	INTERGENIC(MODIFIER||||||||||1)	NA	NA	-
3	Chr03	16106806	NA	G	A	225	PASS	24	2,6,5,11	39	-4.75	0.501	1	NA	NA	NA	NA	NA	NA	NA	NA	1,0.25,1,0.0062	FALSE	NA	NA	NA	NA	2.235159	NA	0.1701141	NA	INTERGENIC(MODIFIER||||||||||1)	NA	NA	-
3	Chr03	16106969	NA	T	G	222	PASS	28	0,0,19,9	42	-111	1	2	NA	NA	NA	NA	NA	NA	NA	NA	NA	FALSE	NA	NA	NA	NA	NA	NA	0.2483791	NA	INTERGENIC(MODIFIER||||||||||1)	NA	NA	-
3	Chr03	16107069	NA	T	C	113	PASS	28	0,0,17,10	17	-108	1	2	NA	NA	NA	NA	NA	NA	NA	NA	NA	FALSE	NA	NA	NA	NA	NA	NA	0.2675121	NA	INTERGENIC(MODIFIER||||||||||1)	NA	NA	-
3	Chr03	16107076	NA	G	T	82	PASS	25	0,0,15,10	13	-102	1	2	NA	NA	NA	NA	NA	NA	NA	NA	NA	FALSE	NA	NA	NA	NA	NA	NA	0.1161074	NA	INTERGENIC(MODIFIER||||||||||1)	NA	NA	-
3	Chr03	16107077	NA	G	T	82	PASS	25	0,0,15,10	13	-102	1	2	NA	NA	NA	NA	NA	NA	NA	NA	NA	FALSE	NA	NA	NA	NA	NA	NA	0.09520345	NA	INTERGENIC(MODIFIER||||||||||1)	NA	NA	-
3	Chr03	16107111	NA	A	G	102	PASS	22	0,0,13,9	16	-93	1	2	NA	NA	NA	NA	NA	NA	NA	NA	NA	FALSE	NA	NA	NA	NA	NA	NA	0.1957919	NA	INTERGENIC(MODIFIER||||||||||1)	NA	NA	-
3	Chr03	16107240	NA	G	A	221	PASS	17	0,0,12,4	35	-75	1	2	NA	NA	NA	NA	NA	NA	NA	NA	NA	FALSE	NA	NA	NA	NA	NA	NA	0.08953127	NA	INTERGENIC(MODIFIER||||||||||1)	NA	NA	-
3	Chr03	16107250	NA	A	C	222	PASS	19	0,0,11,6	34	-78	1	2	NA	NA	NA	NA	NA	NA	NA	NA	NA	FALSE	NA	NA	NA	NA	NA	NA	0.05533955	NA	INTERGENIC(MODIFIER||||||||||1)	NA	NA	-
3	Chr03	16107321	NA	C	T	222	PASS	20	0,0,9,9	35	-81	1	2	NA	NA	NA	NA	NA	NA	NA	NA	NA	FALSE	NA	NA	NA	NA	NA	NA	0.1865132	NA	INTERGENIC(MODIFIER||||||||||1)	NA	NA	-
3	Chr03	16107328	NA	A	G	222	PASS	19	0,0,10,9	35	-84	1	2	NA	NA	NA	NA	NA	NA	NA	NA	NA	FALSE	NA	NA	NA	NA	NA	NA	0.1845023	NA	INTERGENIC(MODIFIER||||||||||1)	NA	NA	-
3	Chr03	16107434	NA	G	A	222	PASS	18	0,0,5,12	44	-78	1	2	NA	NA	NA	NA	NA	NA	NA	NA	NA	FALSE	NA	NA	NA	NA	NA	NA	0.08872561	NA	INTERGENIC(MODIFIER||||||||||1)	NA	NA	-
3	Chr03	16107497	NA	A	G	222	PASS	23	0,0,7,15	44	-93	1	2	NA	NA	NA	NA	NA	NA	NA	NA	NA	FALSE	NA	NA	NA	NA	NA	NA	0.2027506	NA	INTERGENIC(MODIFIER||||||||||1)	NA	NA	-
3	Chr03	16107627	NA	C	T	222	PASS	27	0,0,6,20	46	-105	1	2	NA	NA	NA	NA	NA	NA	NA	NA	NA	FALSE	NA	NA	NA	NA	NA	NA	0.2555846	NA	INTERGENIC(MODIFIER||||||||||1)	NA	NA	-
3	Chr03	16107773	NA	C	T	222	PASS	17	0,0,8,8	44	-75	1	2	NA	NA	NA	NA	NA	NA	NA	NA	NA	FALSE	NA	NA	NA	NA	NA	NA	0.177867	NA	INTERGENIC(MODIFIER||||||||||1)	NA	NA	-
3	Chr03	16107800	NA	C	T	222	PASS	13	0,0,8,4	42	-63	1	2	NA	NA	NA	NA	NA	NA	NA	NA	NA	FALSE	NA	NA	NA	NA	NA	NA	0.1315864	NA	INTERGENIC(MODIFIER||||||||||1)	NA	NA	-
3	Chr03	16108100	NA	C	G	205	PASS	12	0,0,9,3	44	-63	1	2	NA	NA	NA	NA	NA	NA	NA	NA	NA	FALSE	NA	NA	NA	NA	NA	NA	0.07418053	NA	INTERGENIC(MODIFIER||||||||||1)	NA	NA	-
3	Chr03	16108164	NA	A	G	222	PASS	16	0,0,9,7	43	-75	1	2	NA	NA	NA	NA	NA	NA	NA	NA	NA	FALSE	NA	NA	NA	NA	NA	NA	0.1679504	NA	INTERGENIC(MODIFIER||||||||||1)	NA	NA	-
3	Chr03	16108226	NA	C	T	222	PASS	19	0,0,13,6	41	-84	1	2	NA	NA	NA	NA	NA	NA	NA	NA	NA	FALSE	NA	NA	NA	NA	NA	NA	0.1923393	NA	INTERGENIC(MODIFIER||||||||||1)	NA	NA	-
3	Chr03	16108306	NA	A	G	222	PASS	23	0,0,16,7	42	-96	1	2	NA	NA	NA	NA	NA	NA	NA	NA	NA	FALSE	NA	NA	NA	NA	NA	NA	0.1205251	NA	INTERGENIC(MODIFIER||||||||||1)	NA	NA	-
3	Chr03	16108422	NA	T	C	222	PASS	22	0,0,14,8	42	-93	1	2	NA	NA	NA	NA	NA	NA	NA	NA	NA	FALSE	NA	NA	NA	NA	NA	NA	0.1888136	NA	INTERGENIC(MODIFIER||||||||||1)	NA	NA	-
3	Chr03	16108499	NA	A	G	222	PASS	23	0,0,16,6	42	-93	1	2	NA	NA	NA	NA	NA	NA	NA	NA	NA	FALSE	NA	NA	NA	NA	NA	NA	0.1832521	NA	INTERGENIC(MODIFIER||||||||||1)	NA	NA	-
3	Chr03	16108592	NA	G	A	226	PASS	22	3,1,10,7	36	-25	0.7304	1	NA	NA	NA	NA	NA	NA	NA	NA	1,0.14,1,0.1	FALSE	NA	NA	NA	NA	0.1343433	NA	0.09111118	NA	INTERGENIC(MODIFIER||||||||||1)	NA	NA	-
3	Chr03	16108594	NA	C	T	211	PASS	21	3,1,10,7	36	-25	0.7304	1	NA	NA	NA	NA	NA	NA	NA	NA	1,0.11,1,0.1	FALSE	NA	NA	NA	NA	0.2239055	NA	0.0894053	NA	INTERGENIC(MODIFIER||||||||||1)	NA	NA	-
3	Chr03	16108718	NA	C	T	222	PASS	32	0,0,13,19	43	-123	1	2	NA	NA	NA	NA	NA	NA	NA	NA	NA	FALSE	NA	NA	NA	NA	NA	NA	0.04825225	NA	INTERGENIC(MODIFIER||||||||||1)	NA	NA	-
3	Chr03	16108799	NA	C	G	222	PASS	22	1,0,8,12	37	-77	1	2	NA	NA	NA	NA	NA	NA	NA	NA	0.43,1,1,0.35	FALSE	NA	NA	NA	NA	0.7431505	NA	0.184706	NA	INTERGENIC(MODIFIER||||||||||1)	NA	NA	-
3	Chr03	16108881	NA	A	G	222	PASS	20	0,0,6,13	39	-84	1	2	NA	NA	NA	NA	NA	NA	NA	NA	NA	FALSE	NA	NA	NA	NA	NA	NA	0.1907953	NA	INTERGENIC(MODIFIER||||||||||1)	NA	NA	-
3	Chr03	16109032	NA	C	T	222	PASS	19	0,0,9,9	35	-81	1	2	NA	NA	NA	NA	NA	NA	NA	NA	NA	FALSE	NA	NA	NA	NA	NA	NA	0.1703309	NA	INTERGENIC(MODIFIER||||||||||1)	NA	NA	-
3	Chr03	16109119	NA	T	C	222	PASS	17	0,0,6,10	33	-75	1	2	NA	NA	NA	NA	NA	NA	NA	NA	NA	FALSE	NA	NA	NA	NA	NA	NA	0.1768899	NA	INTERGENIC(MODIFIER||||||||||1)	NA	NA	-
3	Chr03	16109122	NA	G	T	222	PASS	16	0,0,6,10	33	-75	1	2	NA	NA	NA	NA	NA	NA	NA	NA	NA	FALSE	NA	NA	NA	NA	NA	NA	0.1689548	NA	INTERGENIC(MODIFIER||||||||||1)	NA	NA	-
3	Chr03	16109202	NA	A	G	173	PASS	16	2,0,4,10	29	-37	1	2	NA	NA	NA	NA	NA	NA	NA	NA	0.12,0.3,1,0.17	FALSE	NA	NA	NA	NA	0.07938842	NA	0.1636321	NA	INTERGENIC(MODIFIER||||||||||1)	NA	NA	-
3	Chr03	16109347	NA	C	A	194	PASS	20	6,0,8,6	28	-36	1	2	NA	NA	NA	NA	NA	NA	NA	NA	0.11,0.12,1,0.32	FALSE	NA	NA	NA	NA	-1.608333	NA	0.1153036	NA	INTERGENIC(MODIFIER||||||||||1)	NA	NA	-
3	Chr03	16109401	NA	A	G	204	PASS	19	1,0,14,4	32	-71	1	2	NA	NA	NA	NA	NA	NA	NA	NA	1,0.28,1,0.21	FALSE	NA	NA	NA	NA	-0.2738613	NA	0.1301422	NA	INTERGENIC(MODIFIER||||||||||1)	NA	NA	-
3	Chr03	16109675	NA	G	A	222	PASS	21	0,0,8,11	42	-84	1	2	NA	NA	NA	NA	NA	NA	NA	NA	NA	FALSE	NA	NA	NA	NA	NA	NA	0.1890265	NA	INTERGENIC(MODIFIER||||||||||1)	NA	NA	-
3	Chr03	16109708	NA	C	T	195	PASS	15	0,0,4,9	35	-66	1	2	NA	NA	NA	NA	NA	NA	NA	NA	NA	FALSE	NA	NA	NA	NA	NA	NA	0.1366254	NA	INTERGENIC(MODIFIER||||||||||1)	NA	NA	-
3	Chr03	16109776	NA	G	A	123	PASS	10	0,0,4,6	26	-57	1	2	NA	NA	NA	NA	NA	NA	NA	NA	NA	FALSE	NA	NA	NA	NA	NA	NA	0.1329908	NA	INTERGENIC(MODIFIER||||||||||1)	NA	NA	-
3	Chr03	16109791	NA	G	C	107	PASS	10	0,0,5,5	24	-57	1	2	NA	NA	NA	NA	NA	NA	NA	NA	NA	FALSE	NA	NA	NA	NA	NA	NA	0.1048427	NA	INTERGENIC(MODIFIER||||||||||1)	NA	NA	-
3	Chr03	16109802	NA	T	C	99.2	PASS	13	1,1,5,5	23	-35	1	2	NA	NA	NA	NA	NA	NA	NA	NA	1,0.27,1,1	FALSE	NA	NA	NA	NA	1.826093	NA	0.0923392	NA	INTERGENIC(MODIFIER||||||||||1)	NA	NA	-
3	Chr03	16109829	NA	C	A	110	PASS	16	1,2,4,8	27	-30	1	2	NA	NA	NA	NA	NA	NA	NA	NA	1,0.19,1,0.13	FALSE	NA	NA	NA	NA	0.3608439	NA	0.1538132	NA	INTERGENIC(MODIFIER||||||||||1)	NA	NA	-
3	Chr03	16109910	NA	C	G	222	PASS	26	0,3,10,13	40	-59	1	2	NA	NA	NA	NA	NA	NA	NA	NA	0.26,0.24,1,0.2	FALSE	NA	NA	NA	NA	-2.32746	NA	0.2114638	NA	INTERGENIC(MODIFIER||||||||||1)	NA	NA	-
3	Chr03	16110178	NA	G	A	222	PASS	18	0,0,5,13	46	-81	1	2	NA	NA	NA	NA	NA	NA	NA	NA	NA	FALSE	NA	NA	NA	NA	NA	NA	0.1492412	NA	INTERGENIC(MODIFIER||||||||||1)	NA	NA	-
3	Chr03	16110321	NA	C	T	222	PASS	14	0,0,2,12	39	-69	1	2	NA	NA	NA	NA	NA	NA	NA	NA	NA	FALSE	NA	NA	NA	NA	NA	NA	0.1636321	NA	INTERGENIC(MODIFIER||||||||||1)	NA	NA	-
3	Chr03	16110334	NA	T	C	222	PASS	15	0,0,2,13	40	-72	1	2	NA	NA	NA	NA	NA	NA	NA	NA	NA	FALSE	NA	NA	NA	NA	NA	NA	0.1697341	NA	INTERGENIC(MODIFIER||||||||||1)	NA	NA	-
3	Chr03	16110488	NA	C	A	206	PASS	9	0,0,6,3	46	-54	1	2	NA	NA	NA	NA	NA	NA	NA	NA	NA	FALSE	NA	NA	NA	NA	NA	NA	0.1263797	NA	INTERGENIC(MODIFIER||||||||||1)	NA	NA	-
3	Chr03	16110651	NA	T	C	146	PASS	12	0,0,6,5	29	-60	1	2	NA	NA	NA	NA	NA	NA	NA	NA	NA	FALSE	NA	NA	NA	NA	NA	NA	0.142837	NA	INTERGENIC(MODIFIER||||||||||1)	NA	NA	-
3	Chr03	16110672	NA	T	C	148	PASS	11	0,0,5,6	25	-60	1	2	NA	NA	NA	NA	NA	NA	NA	NA	NA	FALSE	NA	NA	NA	NA	NA	NA	0.1285416	NA	INTERGENIC(MODIFIER||||||||||1)	NA	NA	-
3	Chr03	16110709	NA	G	A	126	PASS	10	0,0,5,5	23	-57	1	2	NA	NA	NA	NA	NA	NA	NA	NA	NA	FALSE	NA	NA	NA	NA	NA	NA	0.1355844	NA	INTERGENIC(MODIFIER||||||||||1)	NA	NA	-
3	Chr03	16110727	NA	G	A	127	PASS	10	0,0,6,4	27	-57	1	2	NA	NA	NA	NA	NA	NA	NA	NA	NA	FALSE	NA	NA	NA	NA	NA	NA	0.05583043	NA	INTERGENIC(MODIFIER||||||||||1)	NA	NA	-
3	Chr03	16110943	NA	G	A	222	PASS	14	0,0,8,6	46	-69	1	2	NA	NA	NA	NA	NA	NA	NA	NA	NA	FALSE	NA	NA	NA	NA	NA	NA	0.1667087	NA	INTERGENIC(MODIFIER||||||||||1)	NA	NA	-
3	Chr03	16111068	NA	G	A	190	PASS	9	0,0,5,4	41	-54	1	2	NA	NA	NA	NA	NA	NA	NA	NA	NA	FALSE	NA	NA	NA	NA	NA	NA	0.1278059	NA	INTERGENIC(MODIFIER||||||||||1)	NA	NA	-
3	Chr03	16111138	NA	T	C	222	PASS	13	0,0,9,4	39	-66	1	2	NA	NA	NA	NA	NA	NA	NA	NA	NA	FALSE	NA	NA	NA	NA	NA	NA	0.1093468	NA	INTERGENIC(MODIFIER||||||||||1)	NA	NA	-
3	Chr03	16111169	NA	G	T	204	PASS	12	0,0,9,3	39	-63	1	2	NA	NA	NA	NA	NA	NA	NA	NA	NA	FALSE	NA	NA	NA	NA	NA	NA	0.1431134	NA	INTERGENIC(MODIFIER||||||||||1)	NA	NA	-
3	Chr03	16111373	NA	A	G	148	PASS	8	0,0,2,5	44	-48	1	2	NA	NA	NA	NA	NA	NA	NA	NA	NA	FALSE	NA	NA	NA	NA	NA	NA	0.05460208	NA	INTERGENIC(MODIFIER||||||||||1)	NA	NA	-
3	Chr03	16111435	NA	G	A	162	PASS	10	0,0,2,6	36	-51	1	2	NA	NA	NA	NA	NA	NA	NA	NA	NA	FALSE	NA	NA	NA	NA	NA	NA	0.08617505	NA	INTERGENIC(MODIFIER||||||||||1)	NA	NA	-
3	Chr03	16111488	NA	C	A	222	PASS	19	0,0,8,11	31	-84	1	2	NA	NA	NA	NA	NA	NA	NA	NA	NA	FALSE	NA	NA	NA	NA	NA	NA	0.1776035	NA	INTERGENIC(MODIFIER||||||||||1)	NA	NA	-
3	Chr03	16111510	NA	C	T	222	PASS	21	0,0,9,11	30	-87	1	2	NA	NA	NA	NA	NA	NA	NA	NA	NA	FALSE	NA	NA	NA	NA	NA	NA	0.09468538	NA	INTERGENIC(MODIFIER||||||||||1)	NA	NA	-
3	Chr03	16111593	NA	G	C	222	PASS	18	0,0,10,8	31	-81	1	2	NA	NA	NA	NA	NA	NA	NA	NA	NA	FALSE	NA	NA	NA	NA	NA	NA	0.1342359	NA	INTERGENIC(MODIFIER||||||||||1)	NA	NA	-
3	Chr03	16111617	NA	T	G	173	PASS	14	0,0,7,6	30	-66	1	2	NA	NA	NA	NA	NA	NA	NA	NA	NA	FALSE	NA	NA	NA	NA	NA	NA	0.1362928	NA	INTERGENIC(MODIFIER||||||||||1)	NA	NA	-
3	Chr03	16111691	NA	A	G	222	PASS	18	0,0,15,3	39	-81	1	2	NA	NA	NA	NA	NA	NA	NA	NA	NA	FALSE	NA	NA	NA	NA	NA	NA	0.1449935	NA	INTERGENIC(MODIFIER||||||||||1)	NA	NA	-
3	Chr03	16111742	NA	T	G	222	PASS	21	0,0,17,3	42	-87	1	2	NA	NA	NA	NA	NA	NA	NA	NA	NA	FALSE	NA	NA	NA	NA	NA	NA	0.04166825	NA	INTERGENIC(MODIFIER||||||||||1)	NA	NA	-
3	Chr03	16111880	NA	T	C	222	PASS	18	0,0,10,6	36	-75	1	2	NA	NA	NA	NA	NA	NA	NA	NA	NA	FALSE	NA	NA	NA	NA	NA	NA	0.1718559	NA	INTERGENIC(MODIFIER||||||||||1)	NA	NA	-
3	Chr03	16111890	NA	G	A	222	PASS	20	0,0,9,7	35	-75	1	2	NA	NA	NA	NA	NA	NA	NA	NA	NA	FALSE	NA	NA	NA	NA	NA	NA	0.1774971	NA	INTERGENIC(MODIFIER||||||||||1)	NA	NA	-
3	Chr03	16111937	NA	A	G	222	PASS	29	0,0,14,15	41	-114	1	2	NA	NA	NA	NA	NA	NA	NA	NA	NA	FALSE	NA	NA	NA	NA	NA	NA	0.274613	NA	INTERGENIC(MODIFIER||||||||||1)	NA	NA	-
3	Chr03	16112114	NA	A	C	27	PASS	22	6,12,2,2	40	30	0.5	1	NA	NA	NA	NA	NA	NA	NA	NA	0.6,1,0.0046,0.026	FALSE	NA	NA	NA	NA	-2.766584	NA	0.02863384	NA	INTERGENIC(MODIFIER||||||||||1)	NA	NA	-
3	Chr03	16112127	NA	G	T	225	PASS	29	4,6,8,10	37	115	0.5	1	NA	NA	NA	NA	NA	NA	NA	NA	1,1,1,1	FALSE	NA	NA	NA	NA	3.092538	NA	0.1460485	NA	INTERGENIC(MODIFIER||||||||||1)	NA	NA	-
3	Chr03	16112128	NA	G	A	225	PASS	28	4,5,8,11	37	115	0.5	1	NA	NA	NA	NA	NA	NA	NA	NA	1,0.3,1,1	FALSE	NA	NA	NA	NA	2.705554	NA	0.1179309	NA	INTERGENIC(MODIFIER||||||||||1)	NA	NA	-
3	Chr03	16112138	NA	C	T	3.01	Qual	35	14,16,4,1	37	4.77	0.4997	1	NA	NA	NA	NA	NA	NA	NA	NA	0.34,0.13,0.097,0.22	FALSE	NA	NA	NA	NA	-1.673486	NA	0.04677259	NA	INTERGENIC(MODIFIER||||||||||1)	NA	NA	-
3	Chr03	16112168	NA	A	T	33	PASS	40	16,17,5,2	38	36	0.5	1	NA	NA	NA	NA	NA	NA	NA	NA	0.41,0.44,0.031,0.48	FALSE	NA	NA	NA	NA	-1.566193	NA	0.1143894	NA	INTERGENIC(MODIFIER||||||||||1)	NA	NA	-
3	Chr03	16112183	NA	G	A	66	PASS	45	18,17,8,2	37	69	0.5	1	NA	NA	NA	NA	NA	NA	NA	NA	0.15,0.23,0.36,0.28	FALSE	NA	NA	NA	NA	-2.088522	NA	0.0416294	NA	INTERGENIC(MODIFIER||||||||||1)	NA	NA	-
3	Chr03	16112214	NA	C	A	119	PASS	49	24,10,7,7	38	122	0.5	1	NA	NA	NA	NA	NA	NA	NA	NA	0.2,1,0.00013,1	FALSE	NA	NA	NA	NA	1.50838	NA	0.06895182	NA	INTERGENIC(MODIFIER||||||||||1)	NA	NA	-
3	Chr03	16112255	NA	C	T	34	PASS	60	35,12,6,7	41	37	0.5	1	NA	NA	NA	NA	NA	NA	NA	NA	0.089,0.0077,5.6e-06,0.15	FALSE	NA	NA	NA	NA	3.283645	NA	0.105448	NA	INTERGENIC(MODIFIER||||||||||1)	NA	NA	-
3	Chr03	16112274	NA	G	A	97	PASS	55	24,14,14,2	43	100	0.5	1	NA	NA	NA	NA	NA	NA	NA	NA	0.11,0.088,0.00074,1	FALSE	NA	NA	NA	NA	1.676489	NA	0.1553287	NA	INTERGENIC(MODIFIER||||||||||1)	NA	NA	-
3	Chr03	16112328	NA	G	A	14.2	PASS	49	24,16,8,1	45	17.1	0.5	1	NA	NA	NA	NA	NA	NA	NA	NA	0.14,0.051,8.7e-06,0.37	FALSE	NA	NA	NA	NA	2.491619	NA	0.1083271	NA	INTERGENIC(MODIFIER||||||||||1)	NA	NA	-
3	Chr03	16112334	NA	A	T	9.52	Qual	46	23,14,7,2	46	12.3	0.5	1	NA	NA	NA	NA	NA	NA	NA	NA	0.46,0.32,5.7e-16,0.11	FALSE	NA	NA	NA	NA	2.907427	NA	0.07926465	NA	INTERGENIC(MODIFIER||||||||||1)	NA	NA	-
3	Chr03	16112452	NA	C	A	222	PASS	17	1,0,7,9	39	-44	1	2	NA	NA	NA	NA	NA	NA	NA	NA	0.47,1,0.025,0.28	FALSE	NA	NA	NA	NA	-1.122683	NA	0.1642042	NA	INTERGENIC(MODIFIER||||||||||1)	NA	NA	-
3	Chr03	16112454	NA	T	G	222	PASS	17	1,0,7,9	39	-47	1	2	NA	NA	NA	NA	NA	NA	NA	NA	0.47,1,0.025,0.29	FALSE	NA	NA	NA	NA	-1.122683	NA	0.1572791	NA	INTERGENIC(MODIFIER||||||||||1)	NA	NA	-
3	Chr03	16112556	NA	A	G	222	PASS	19	0,0,7,11	37	-81	1	2	NA	NA	NA	NA	NA	NA	NA	NA	NA	FALSE	NA	NA	NA	NA	NA	NA	0.1327557	NA	INTERGENIC(MODIFIER||||||||||1)	NA	NA	-
3	Chr03	16112595	NA	C	T	222	PASS	19	0,1,5,13	41	-68	1	2	NA	NA	NA	NA	NA	NA	NA	NA	1,1,1,0.33	FALSE	NA	NA	NA	NA	0.09128709	NA	0.179832	NA	INTERGENIC(MODIFIER||||||||||1)	NA	NA	-
3	Chr03	16112785	NA	C	G	222	PASS	22	0,0,7,15	36	-93	1	2	NA	NA	NA	NA	NA	NA	NA	NA	NA	FALSE	NA	NA	NA	NA	NA	NA	0.1531235	NA	INTERGENIC(MODIFIER||||||||||1)	NA	NA	-
3	Chr03	16112798	NA	C	A	222	PASS	20	0,0,7,13	34	-87	1	2	NA	NA	NA	NA	NA	NA	NA	NA	NA	FALSE	NA	NA	NA	NA	NA	NA	0.1752353	NA	INTERGENIC(MODIFIER||||||||||1)	NA	NA	-
3	Chr03	16112831	NA	G	A	222	PASS	22	0,1,10,10	36	-62	1	2	NA	NA	NA	NA	NA	NA	NA	NA	1,1,1,0.3	FALSE	NA	NA	NA	NA	0.9082951	NA	0.1212828	NA	INTERGENIC(MODIFIER||||||||||1)	NA	NA	-
3	Chr03	16113030	NA	G	A	161	PASS	9	0,0,6,2	47	-51	1	2	NA	NA	NA	NA	NA	NA	NA	NA	NA	FALSE	NA	NA	NA	NA	NA	NA	0.06903467	NA	INTERGENIC(MODIFIER||||||||||1)	NA	NA	-
3	Chr03	16113188	NA	C	T	79.1	PASS	7	0,0,1,5	29	-45	1	2	NA	NA	NA	NA	NA	NA	NA	NA	NA	FALSE	NA	NA	NA	NA	NA	NA	0.05255172	NA	INTERGENIC(MODIFIER||||||||||1)	NA	NA	-
3	Chr03	16113225	NA	A	G	20.3	PASS	6	0,0,0,5	24	-42	1	2	NA	NA	NA	NA	NA	NA	NA	NA	NA	FALSE	NA	NA	NA	NA	NA	NA	0.06864139	NA	INTERGENIC(MODIFIER||||||||||1)	NA	NA	-
3	Chr03	16113227	NA	C	T	39.3	PASS	6	0,0,0,5	24	-42	1	2	NA	NA	NA	NA	NA	NA	NA	NA	NA	FALSE	NA	NA	NA	NA	NA	NA	0.07282434	NA	INTERGENIC(MODIFIER||||||||||1)	NA	NA	-
3	Chr03	16113303	NA	T	C	33.1	PASS	6	0,0,0,6	30	-45	1	2	NA	NA	NA	NA	NA	NA	NA	NA	NA	FALSE	NA	NA	NA	NA	NA	NA	0.07017792	NA	INTERGENIC(MODIFIER||||||||||1)	NA	NA	-
3	Chr03	16113538	NA	C	G	222	PASS	17	0,0,9,7	44	-75	1	2	NA	NA	NA	NA	NA	NA	NA	NA	NA	FALSE	NA	NA	NA	NA	NA	NA	0.1169692	NA	INTERGENIC(MODIFIER||||||||||1)	NA	NA	-
3	Chr03	16113616	NA	A	G	222	PASS	17	0,0,9,8	41	-78	1	2	NA	NA	NA	NA	NA	NA	NA	NA	NA	FALSE	NA	NA	NA	NA	NA	NA	0.1746832	NA	INTERGENIC(MODIFIER||||||||||1)	NA	NA	-
3	Chr03	16113717	NA	C	T	185	PASS	10	0,0,8,2	36	-57	1	2	NA	NA	NA	NA	NA	NA	NA	NA	NA	FALSE	NA	NA	NA	NA	NA	NA	0.1296015	NA	INTERGENIC(MODIFIER||||||||||1)	NA	NA	-
3	Chr03	16113766	NA	C	T	126	PASS	9	0,0,7,1	36	-51	1	2	NA	NA	NA	NA	NA	NA	NA	NA	NA	FALSE	NA	NA	NA	NA	NA	NA	0.1140006	NA	INTERGENIC(MODIFIER||||||||||1)	NA	NA	-
3	Chr03	16113779	NA	A	G	164	PASS	9	0,0,7,2	38	-54	1	2	NA	NA	NA	NA	NA	NA	NA	NA	NA	FALSE	NA	NA	NA	NA	NA	NA	0.1274233	NA	INTERGENIC(MODIFIER||||||||||1)	NA	NA	-
3	Chr03	16113948	NA	T	C	222	PASS	20	0,0,11,7	47	-81	1	2	NA	NA	NA	NA	NA	NA	NA	NA	NA	FALSE	NA	NA	NA	NA	NA	NA	0.1650963	NA	INTERGENIC(MODIFIER||||||||||1)	NA	NA	-
3	Chr03	16114153	NA	T	C	140	PASS	13	0,0,5,6	29	-60	1	2	NA	NA	NA	NA	NA	NA	NA	NA	NA	FALSE	NA	NA	NA	NA	NA	NA	0.1425247	NA	INTERGENIC(MODIFIER||||||||||1)	NA	NA	-
3	Chr03	16114172	NA	A	G	153	PASS	14	0,0,5,8	26	-66	1	2	NA	NA	NA	NA	NA	NA	NA	NA	NA	FALSE	NA	NA	NA	NA	NA	NA	0.03126122	NA	INTERGENIC(MODIFIER||||||||||1)	NA	NA	-
3	Chr03	16114175	NA	A	G	118	PASS	13	0,0,4,8	24	-63	1	2	NA	NA	NA	NA	NA	NA	NA	NA	NA	FALSE	NA	NA	NA	NA	NA	NA	0.06935059	NA	INTERGENIC(MODIFIER||||||||||1)	NA	NA	-
3	Chr03	16114225	NA	A	G	154	PASS	13	0,0,5,7	25	-63	1	2	NA	NA	NA	NA	NA	NA	NA	NA	NA	FALSE	NA	NA	NA	NA	NA	NA	0.1419915	NA	INTERGENIC(MODIFIER||||||||||1)	NA	NA	-
3	Chr03	16114242	NA	T	G	151	PASS	9	0,0,3,5	33	-51	1	2	NA	NA	NA	NA	NA	NA	NA	NA	NA	FALSE	NA	NA	NA	NA	NA	NA	0.1184598	NA	INTERGENIC(MODIFIER||||||||||1)	NA	NA	-
3	Chr03	16114534	NA	T	C	203	PASS	16	0,0,7,8	29	-72	1	2	NA	NA	NA	NA	NA	NA	NA	NA	NA	FALSE	NA	NA	NA	NA	NA	NA	0.1025944	NA	INTERGENIC(MODIFIER||||||||||1)	NA	NA	-
3	Chr03	16114554	NA	G	A	222	PASS	19	0,0,9,10	30	-84	1	2	NA	NA	NA	NA	NA	NA	NA	NA	NA	FALSE	NA	NA	NA	NA	NA	NA	0.1868253	NA	INTERGENIC(MODIFIER||||||||||1)	NA	NA	-
3	Chr03	16114587	NA	C	T	210	PASS	18	0,0,7,11	30	-81	1	2	NA	NA	NA	NA	NA	NA	NA	NA	NA	FALSE	NA	NA	NA	NA	NA	NA	0.1858395	NA	INTERGENIC(MODIFIER||||||||||1)	NA	NA	-
3	Chr03	16114595	NA	A	G	222	PASS	18	0,0,6,12	30	-81	1	2	NA	NA	NA	NA	NA	NA	NA	NA	NA	FALSE	NA	NA	NA	NA	NA	NA	0.1868837	NA	INTERGENIC(MODIFIER||||||||||1)	NA	NA	-
3	Chr03	16114767	NA	A	G	222	PASS	22	0,0,8,14	35	-93	1	2	NA	NA	NA	NA	NA	NA	NA	NA	NA	FALSE	NA	NA	NA	NA	NA	NA	0.07594822	NA	INTERGENIC(MODIFIER||||||||||1)	NA	NA	-
3	Chr03	16114779	NA	G	A	222	PASS	22	0,0,7,15	35	-93	1	2	NA	NA	NA	NA	NA	NA	NA	NA	NA	FALSE	NA	NA	NA	NA	NA	NA	0.1001195	NA	INTERGENIC(MODIFIER||||||||||1)	NA	NA	-
3	Chr03	16114843	NA	T	C	222	PASS	32	0,0,17,14	34	-120	1	2	NA	NA	NA	NA	NA	NA	NA	NA	NA	FALSE	NA	NA	NA	NA	NA	NA	0.2218844	NA	INTERGENIC(MODIFIER||||||||||1)	NA	NA	-
3	Chr03	16114924	NA	C	A	222	PASS	23	0,0,16,7	38	-96	1	2	NA	NA	NA	NA	NA	NA	NA	NA	NA	FALSE	NA	NA	NA	NA	NA	NA	0.1085796	NA	INTERGENIC(MODIFIER||||||||||1)	NA	NA	-
3	Chr03	16114972	NA	G	A	222	PASS	18	0,0,13,4	39	-78	1	2	NA	NA	NA	NA	NA	NA	NA	NA	NA	FALSE	NA	NA	NA	NA	NA	NA	0.1577762	NA	INTERGENIC(MODIFIER||||||||||1)	NA	NA	-
3	Chr03	16115181	NA	G	C	222	PASS	20	0,1,12,7	44	-74	1	2	NA	NA	NA	NA	NA	NA	NA	NA	0.4,1,1,0.24	FALSE	NA	NA	NA	NA	0.346844	NA	0.1880131	NA	INTERGENIC(MODIFIER||||||||||1)	NA	NA	-
3	Chr03	16115327	NA	C	A	222	PASS	27	0,0,12,15	26	-108	1	2	NA	NA	NA	NA	NA	NA	NA	NA	NA	FALSE	NA	NA	NA	NA	NA	NA	0.2674244	NA	INTERGENIC(MODIFIER||||||||||1)	NA	NA	-
3	Chr03	16115328	NA	C	A	222	PASS	27	0,0,12,15	26	-108	1	2	NA	NA	NA	NA	NA	NA	NA	NA	NA	FALSE	NA	NA	NA	NA	NA	NA	0.265158	NA	INTERGENIC(MODIFIER||||||||||1)	NA	NA	-
3	Chr03	16115346	NA	G	A	222	PASS	30	0,0,13,17	28	-117	1	2	NA	NA	NA	NA	NA	NA	NA	NA	NA	FALSE	NA	NA	NA	NA	NA	NA	0.1329898	NA	INTERGENIC(MODIFIER||||||||||1)	NA	NA	-
3	Chr03	16115402	NA	A	G	222	PASS	25	0,0,9,15	32	-99	1	2	NA	NA	NA	NA	NA	NA	NA	NA	NA	FALSE	NA	NA	NA	NA	NA	NA	0.1920588	NA	INTERGENIC(MODIFIER||||||||||1)	NA	NA	-
3	Chr03	16115564	NA	G	T	222	PASS	30	1,0,17,12	40	-96	1	2	NA	NA	NA	NA	NA	NA	NA	NA	1,0.47,1,0.33	FALSE	NA	NA	NA	NA	-0.6932055	NA	0.0896847	NA	INTERGENIC(MODIFIER||||||||||1)	NA	NA	-
3	Chr03	16115579	NA	T	A	222	PASS	29	1,0,16,12	40	-93	1	2	NA	NA	NA	NA	NA	NA	NA	NA	1,0.29,1,0.31	FALSE	NA	NA	NA	NA	-0.7768986	NA	0.2708199	NA	INTERGENIC(MODIFIER||||||||||1)	NA	NA	-
3	Chr03	16116087	NA	T	G	222	PASS	33	0,0,17,14	40	-120	1	2	NA	NA	NA	NA	NA	NA	NA	NA	NA	FALSE	NA	NA	NA	NA	NA	NA	0.1376712	NA	INTERGENIC(MODIFIER||||||||||1)	NA	NA	-
3	Chr03	16116093	NA	C	T	222	PASS	33	1,1,16,13	39	-85	1	2	NA	NA	NA	NA	NA	NA	NA	NA	1,0.27,1,1	FALSE	NA	NA	NA	NA	0.4422464	NA	0.1084875	NA	INTERGENIC(MODIFIER||||||||||1)	NA	NA	-
3	Chr03	16116311	NA	C	A	222	PASS	37	0,0,15,22	45	-138	1	2	NA	NA	NA	NA	NA	NA	NA	NA	NA	FALSE	NA	NA	NA	NA	NA	NA	0.2130999	NA	INTERGENIC(MODIFIER||||||||||1)	NA	NA	-
3	Chr03	16116907	NA	TGA	TGAGA	214	PASS	28	0,0,14,10	36	-107	1	2	NA	25,0.892857	NA	NA	NA	NA	NA	NA	NA	TRUE	NA	NA	NA	NA	NA	NA	0.2029284	NA	INTERGENIC(MODIFIER||||||||||1)	NA	NA	-
3	Chr03	16117051	NA	T	G	222	PASS	18	0,0,11,7	39	-81	1	2	NA	NA	NA	NA	NA	NA	NA	NA	NA	FALSE	NA	NA	NA	NA	NA	NA	0.09908227	NA	INTERGENIC(MODIFIER||||||||||1)	NA	NA	-
3	Chr03	16117055	NA	T	C	222	PASS	21	0,0,13,8	41	-90	1	2	NA	NA	NA	NA	NA	NA	NA	NA	NA	FALSE	NA	NA	NA	NA	NA	NA	0.1891381	NA	INTERGENIC(MODIFIER||||||||||1)	NA	NA	-
3	Chr03	16117494	NA	C	T	222	PASS	33	0,0,13,18	44	-120	1	2	NA	NA	NA	NA	NA	NA	NA	NA	NA	FALSE	NA	NA	NA	NA	NA	NA	0.2120125	NA	INTERGENIC(MODIFIER||||||||||1)	NA	NA	-
3	Chr03	16117632	NA	C	T	222	PASS	20	0,0,7,12	41	-84	1	2	NA	NA	NA	NA	NA	NA	NA	NA	NA	FALSE	NA	NA	NA	NA	NA	NA	0.1660025	NA	INTERGENIC(MODIFIER||||||||||1)	NA	NA	-
3	Chr03	16117679	NA	T	A	222	PASS	21	0,0,7,13	39	-87	1	2	NA	NA	NA	NA	NA	NA	NA	NA	NA	FALSE	NA	NA	NA	NA	NA	NA	0.1897915	NA	INTERGENIC(MODIFIER||||||||||1)	NA	NA	-
3	Chr03	16117875	NA	G	C	222	PASS	25	0,0,13,11	41	-99	1	2	NA	NA	NA	NA	NA	NA	NA	NA	NA	FALSE	NA	NA	NA	NA	NA	NA	0.2178366	NA	INTERGENIC(MODIFIER||||||||||1)	NA	NA	-
3	Chr03	16117937	NA	T	C	222	PASS	30	2,0,15,13	38	-91	1	2	NA	NA	NA	NA	NA	NA	NA	NA	0.49,0.31,1,0.37	FALSE	NA	NA	NA	NA	0.9561226	NA	0.2572546	NA	INTERGENIC(MODIFIER||||||||||1)	NA	NA	-
3	Chr03	16118098	NA	G	A	222	PASS	23	0,0,9,12	43	-90	1	2	NA	NA	NA	NA	NA	NA	NA	NA	NA	FALSE	NA	NA	NA	NA	NA	NA	0.2011384	NA	INTERGENIC(MODIFIER||||||||||1)	NA	NA	-
3	Chr03	16118277	NA	A	G	222	PASS	23	0,0,8,13	37	-90	1	2	NA	NA	NA	NA	NA	NA	NA	NA	NA	FALSE	NA	NA	NA	NA	NA	NA	0.1500209	NA	INTERGENIC(MODIFIER||||||||||1)	NA	NA	-
3	Chr03	16118294	NA	G	C	222	PASS	26	0,0,9,14	38	-96	1	2	NA	NA	NA	NA	NA	NA	NA	NA	NA	FALSE	NA	NA	NA	NA	NA	NA	0.1810249	NA	INTERGENIC(MODIFIER||||||||||1)	NA	NA	-
3	Chr03	16118363	NA	G	A	222	PASS	18	0,0,5,12	40	-78	1	2	NA	NA	NA	NA	NA	NA	NA	NA	NA	FALSE	NA	NA	NA	NA	NA	NA	0.1177201	NA	INTERGENIC(MODIFIER||||||||||1)	NA	NA	-
3	Chr03	16118480	NA	C	T	222	PASS	18	0,0,9,9	32	-81	1	2	NA	NA	NA	NA	NA	NA	NA	NA	NA	FALSE	NA	NA	NA	NA	NA	NA	0.1492412	NA	INTERGENIC(MODIFIER||||||||||1)	NA	NA	-
3	Chr03	16118497	NA	A	G	222	PASS	18	0,0,9,8	31	-78	1	2	NA	NA	NA	NA	NA	NA	NA	NA	NA	FALSE	NA	NA	NA	NA	NA	NA	0.1116833	NA	INTERGENIC(MODIFIER||||||||||1)	NA	NA	-
3	Chr03	16118509	NA	A	G	222	PASS	19	0,0,11,8	31	-84	1	2	NA	NA	NA	NA	NA	NA	NA	NA	NA	FALSE	NA	NA	NA	NA	NA	NA	0.1676681	NA	INTERGENIC(MODIFIER||||||||||1)	NA	NA	-
3	Chr03	16118639	NA	A	G	222	PASS	19	0,0,11,8	46	-84	1	2	NA	NA	NA	NA	NA	NA	NA	NA	NA	FALSE	NA	NA	NA	NA	NA	NA	0.1553732	NA	INTERGENIC(MODIFIER||||||||||1)	NA	NA	-
3	Chr03	16119340	NA	G	C	222	PASS	19	0,0,8,10	43	-81	1	2	NA	NA	NA	NA	NA	NA	NA	NA	NA	FALSE	NA	NA	NA	NA	NA	NA	0.1887835	NA	INTERGENIC(MODIFIER||||||||||1)	NA	NA	-
3	Chr03	16119685	NA	G	C	222	PASS	21	0,0,11,10	46	-90	1	2	NA	NA	NA	NA	NA	NA	NA	NA	NA	FALSE	NA	NA	NA	NA	NA	NA	0.194401	NA	INTERGENIC(MODIFIER||||||||||1)	NA	NA	-
3	Chr03	16120849	NA	C	T	222	PASS	36	0,0,18,18	46	-135	1	2	NA	NA	NA	NA	NA	NA	NA	NA	NA	FALSE	NA	NA	NA	NA	NA	NA	0.2433327	NA	INTERGENIC(MODIFIER||||||||||1)	NA	NA	-
3	Chr03	16121442	NA	T	A	222	PASS	21	0,0,6,15	47	-90	1	2	NA	NA	NA	NA	NA	NA	NA	NA	NA	FALSE	NA	NA	NA	NA	NA	NA	0.142018	NA	INTERGENIC(MODIFIER||||||||||1)	NA	NA	-
3	Chr03	16121902	NA	C	A	222	PASS	17	0,0,11,5	45	-75	1	2	NA	NA	NA	NA	NA	NA	NA	NA	NA	FALSE	NA	NA	NA	NA	NA	NA	0.1630087	NA	INTERGENIC(MODIFIER||||||||||1)	NA	NA	-
3	Chr03	16122287	NA	A	G	222	PASS	20	0,0,10,10	43	-87	1	2	NA	NA	NA	NA	NA	NA	NA	NA	NA	FALSE	NA	NA	NA	NA	NA	NA	0.1963213	NA	INTERGENIC(MODIFIER||||||||||1)	NA	NA	-
3	Chr03	16122347	NA	T	A	222	PASS	17	0,0,7,9	42	-75	1	2	NA	NA	NA	NA	NA	NA	NA	NA	NA	FALSE	NA	NA	NA	NA	NA	NA	0.1639874	NA	INTERGENIC(MODIFIER||||||||||1)	NA	NA	-
3	Chr03	16122637	NA	C	T	222	PASS	32	0,0,15,17	40	-123	1	2	NA	NA	NA	NA	NA	NA	NA	NA	NA	FALSE	NA	NA	NA	NA	NA	NA	0.1131617	NA	INTERGENIC(MODIFIER||||||||||1)	NA	NA	-
3	Chr03	16122657	NA	A	ATG	214	PASS	30	0,0,16,13	40	-122	1	2	NA	29,0.966667	NA	NA	NA	NA	NA	NA	NA	TRUE	NA	NA	NA	NA	NA	NA	0.2032542	NA	INTERGENIC(MODIFIER||||||||||1)	NA	NA	-
3	Chr03	16122671	NA	C	A	222	PASS	26	0,0,15,11	39	-105	1	2	NA	NA	NA	NA	NA	NA	NA	NA	NA	FALSE	NA	NA	NA	NA	NA	NA	0.2575102	NA	INTERGENIC(MODIFIER||||||||||1)	NA	NA	-
3	Chr03	16122913	NA	C	A	222	PASS	23	0,0,10,12	39	-93	1	2	NA	NA	NA	NA	NA	NA	NA	NA	NA	FALSE	NA	NA	NA	NA	NA	NA	0.2059364	NA	INTERGENIC(MODIFIER||||||||||1)	NA	NA	-
3	Chr03	16122918	NA	T	C	222	PASS	22	0,0,10,12	39	-93	1	2	NA	NA	NA	NA	NA	NA	NA	NA	NA	FALSE	NA	NA	NA	NA	NA	NA	0.1906265	NA	INTERGENIC(MODIFIER||||||||||1)	NA	NA	-
3	Chr03	16123094	NA	T	G	222	PASS	28	0,0,8,19	33	-108	1	2	NA	NA	NA	NA	NA	NA	NA	NA	NA	FALSE	NA	NA	NA	NA	NA	NA	0.1144237	NA	INTERGENIC(MODIFIER||||||||||1)	NA	NA	-
3	Chr03	16123107	NA	C	T	222	PASS	30	0,0,9,19	33	-111	1	2	NA	NA	NA	NA	NA	NA	NA	NA	NA	FALSE	NA	NA	NA	NA	NA	NA	0.2547134	NA	INTERGENIC(MODIFIER||||||||||1)	NA	NA	-
3	Chr03	16123121	NA	T	C	222	PASS	29	0,0,8,18	34	-105	1	2	NA	NA	NA	NA	NA	NA	NA	NA	NA	FALSE	NA	NA	NA	NA	NA	NA	0.2499508	NA	INTERGENIC(MODIFIER||||||||||1)	NA	NA	-
