## Supplemental Data File 1 for "*Sorghum bicolor* cultivars have divergent and dynamic gene regulatory networks that control the temporal expression of genes in stem tissue" (part 66 of 309)

ChromKey	CHROM	POS	ID	REF	ALT	QUAL	FILTER	DP	DP4	MQ	FQ	AF1	AC1	AN	IS	AC	G3	HWE	CLR	UGT	CGT	PV4	INDEL	PC2	PCHI2	QCHI2	QBD	RPB	MDV	VDB	PR	EFF	LOF	NMD	CRE
3	Chr03	16123134	NA	GTATATATATATATATA	GTATATATATATATA	214	PASS	25	0,0,10,15	35	-110	1	2	NA	24,0.960000	NA	NA	NA	NA	NA	NA	NA	TRUE	NA	NA	NA	NA	NA	NA	0.1110122	NA	INTERGENIC(MODIFIER||||||||||1)	NA	NA	-
3	Chr03	16123559	NA	ATTTTT	ATTTT	130	PASS	18	0,0,6,9	49	-79.5	1	2	NA	15,0.833333	NA	NA	NA	NA	NA	NA	NA	TRUE	NA	NA	NA	NA	NA	NA	0.1706778	NA	INTERGENIC(MODIFIER||||||||||1)	NA	NA	-
3	Chr03	16124362	NA	A	G	222	PASS	36	0,0,12,23	46	-132	1	2	NA	NA	NA	NA	NA	NA	NA	NA	NA	FALSE	NA	NA	NA	NA	NA	NA	0.2891091	NA	INTERGENIC(MODIFIER||||||||||1)	NA	NA	-
3	Chr03	16124538	NA	G	GATAAC	214	PASS	27	0,0,13,12	47	-110	1	2	NA	25,0.925926	NA	NA	NA	NA	NA	NA	NA	TRUE	NA	NA	NA	NA	NA	NA	0.257297	NA	INTERGENIC(MODIFIER||||||||||1)	NA	NA	-
3	Chr03	16124581	NA	G	A	222	PASS	31	0,0,18,13	46	-120	1	2	NA	NA	NA	NA	NA	NA	NA	NA	NA	FALSE	NA	NA	NA	NA	NA	NA	0.2588982	NA	INTERGENIC(MODIFIER||||||||||1)	NA	NA	-
3	Chr03	16125715	NA	T	G	222	PASS	29	0,0,13,16	47	-114	1	2	NA	NA	NA	NA	NA	NA	NA	NA	NA	FALSE	NA	NA	NA	NA	NA	NA	0.1514378	NA	INTERGENIC(MODIFIER||||||||||1)	NA	NA	-
3	Chr03	16125902	NA	C	T	222	PASS	38	0,0,18,18	46	-135	1	2	NA	NA	NA	NA	NA	NA	NA	NA	NA	FALSE	NA	NA	NA	NA	NA	NA	0.1503209	NA	INTERGENIC(MODIFIER||||||||||1)	NA	NA	-
3	Chr03	16126164	NA	CTTTTTTTTTT	CTTTTTTTTT	51.5	PASS	23	0,0,6,14	50	-94.5	1	2	NA	21,0.913043	NA	NA	NA	NA	NA	NA	NA	TRUE	NA	NA	NA	NA	NA	NA	0.1454739	NA	INTERGENIC(MODIFIER||||||||||1)	NA	NA	-
3	Chr03	16126253	NA	TAAAA	TAAAAA	214	PASS	30	0,0,12,17	50	-122	1	2	NA	29,0.966667	NA	NA	NA	NA	NA	NA	NA	TRUE	NA	NA	NA	NA	NA	NA	0.1750762	NA	INTERGENIC(MODIFIER||||||||||1)	NA	NA	-
3	Chr03	16126713	NA	C	T	222	PASS	26	0,0,11,15	47	-105	1	2	NA	NA	NA	NA	NA	NA	NA	NA	NA	FALSE	NA	NA	NA	NA	NA	NA	0.248703	NA	INTERGENIC(MODIFIER||||||||||1)	NA	NA	-
3	Chr03	16127326	NA	G	A	222	PASS	26	0,0,9,15	28	-99	1	2	NA	NA	NA	NA	NA	NA	NA	NA	NA	FALSE	NA	NA	NA	NA	NA	NA	0.03655936	NA	INTERGENIC(MODIFIER||||||||||1)	NA	NA	-
3	Chr03	16127330	NA	G	T	222	PASS	25	0,0,9,15	28	-99	1	2	NA	NA	NA	NA	NA	NA	NA	NA	NA	FALSE	NA	NA	NA	NA	NA	NA	0.05324955	NA	INTERGENIC(MODIFIER||||||||||1)	NA	NA	-
3	Chr03	16127331	NA	G	A	222	PASS	25	0,0,9,15	28	-99	1	2	NA	NA	NA	NA	NA	NA	NA	NA	NA	FALSE	NA	NA	NA	NA	NA	NA	0.06375409	NA	INTERGENIC(MODIFIER||||||||||1)	NA	NA	-
3	Chr03	16127346	NA	TTTA	TTTAATTA	198	PASS	26	0,0,9,12	27	-97.5	1	2	NA	24,0.857143	NA	NA	NA	NA	NA	NA	NA	TRUE	NA	NA	NA	NA	NA	NA	0.1898892	NA	INTERGENIC(MODIFIER||||||||||1)	NA	NA	-
3	Chr03	16127394	NA	GTTTTTTT	GTTTTTTTT	68.5	PASS	29	0,0,8,6	44	-76.5	1	2	NA	28,0.965517	NA	NA	NA	NA	NA	NA	NA	TRUE	NA	NA	NA	NA	NA	NA	0.07451219	NA	INTERGENIC(MODIFIER||||||||||1)	NA	NA	-
3	Chr03	16127416	NA	A	T	222	PASS	31	0,0,12,18	40	-117	1	2	NA	NA	NA	NA	NA	NA	NA	NA	NA	FALSE	NA	NA	NA	NA	NA	NA	0.281101	NA	INTERGENIC(MODIFIER||||||||||1)	NA	NA	-
3	Chr03	16127444	NA	CATATA	CATATATATA	214	PASS	29	0,0,12,17	43	-122	1	2	NA	29,1.000000	NA	NA	NA	NA	NA	NA	NA	TRUE	NA	NA	NA	NA	NA	NA	0.1951934	NA	INTERGENIC(MODIFIER||||||||||1)	NA	NA	-
3	Chr03	16127512	NA	A	ATT	214	PASS	33	0,0,18,15	44	-134	1	2	NA	32,0.969697	NA	NA	NA	NA	NA	NA	NA	TRUE	NA	NA	NA	NA	NA	NA	0.2915927	NA	INTERGENIC(MODIFIER||||||||||1)	NA	NA	-
3	Chr03	16127549	NA	C	G	222	PASS	30	0,0,16,11	41	-108	1	2	NA	NA	NA	NA	NA	NA	NA	NA	NA	FALSE	NA	NA	NA	NA	NA	NA	0.2127321	NA	INTERGENIC(MODIFIER||||||||||1)	NA	NA	-
3	Chr03	16127618	NA	T	G	222	PASS	20	0,0,10,10	34	-87	1	2	NA	NA	NA	NA	NA	NA	NA	NA	NA	FALSE	NA	NA	NA	NA	NA	NA	0.1769547	NA	INTERGENIC(MODIFIER||||||||||1)	NA	NA	-
3	Chr03	16127652	NA	T	G	178	PASS	11	0,0,5,6	29	-60	1	2	NA	NA	NA	NA	NA	NA	NA	NA	NA	FALSE	NA	NA	NA	NA	NA	NA	0.1365097	NA	INTERGENIC(MODIFIER||||||||||1)	NA	NA	-
3	Chr03	16127671	NA	TAAAAAA	TAAAAA	49.5	PASS	9	0,0,4,3	28	-55.5	1	2	NA	7,0.777778	NA	NA	NA	NA	NA	NA	NA	TRUE	NA	NA	NA	NA	NA	NA	0.1004495	NA	INTERGENIC(MODIFIER||||||||||1)	NA	NA	-
3	Chr03	16127690	NA	G	A	39.5	PASS	4	0,0,0,4	24	-39	1	2	NA	NA	NA	NA	NA	NA	NA	NA	NA	FALSE	NA	NA	NA	NA	NA	NA	0.0822825	NA	INTERGENIC(MODIFIER||||||||||1)	NA	NA	-
3	Chr03	16127746	NA	T	G	20	PASS	4	0,0,2,1	18	-36	1	2	NA	NA	NA	NA	NA	NA	NA	NA	NA	FALSE	NA	NA	NA	NA	NA	NA	0.04340713	NA	INTERGENIC(MODIFIER||||||||||1)	NA	NA	-
3	Chr03	16127747	NA	T	G	19	PASS	4	0,0,2,1	18	-36	1	2	NA	NA	NA	NA	NA	NA	NA	NA	NA	FALSE	NA	NA	NA	NA	NA	NA	0.0449305	NA	INTERGENIC(MODIFIER||||||||||1)	NA	NA	-
3	Chr03	16127762	NA	T	C	78.1	PASS	7	0,0,4,3	21	-48	1	2	NA	NA	NA	NA	NA	NA	NA	NA	NA	FALSE	NA	NA	NA	NA	NA	NA	0.0605237	NA	INTERGENIC(MODIFIER||||||||||1)	NA	NA	-
3	Chr03	16127800	NA	G	A	79	PASS	11	0,0,5,6	18	-60	1	2	NA	NA	NA	NA	NA	NA	NA	NA	NA	FALSE	NA	NA	NA	NA	NA	NA	0.1259848	NA	INTERGENIC(MODIFIER||||||||||1)	NA	NA	-
3	Chr03	16127807	NA	A	G	88	PASS	11	0,0,5,6	18	-60	1	2	NA	NA	NA	NA	NA	NA	NA	NA	NA	FALSE	NA	NA	NA	NA	NA	NA	0.1017042	NA	INTERGENIC(MODIFIER||||||||||1)	NA	NA	-
3	Chr03	16127852	NA	TAAAAAA	TAAAAAAA	31.5	PASS	19	0,0,6,2	19	-58.5	1	2	NA	19,1.000000	NA	NA	NA	NA	NA	NA	NA	TRUE	NA	NA	NA	NA	NA	NA	0.08201094	NA	INTERGENIC(MODIFIER||||||||||1)	NA	NA	-
3	Chr03	16127896	NA	G	C	101	PASS	15	0,0,8,7	17	-72	1	2	NA	NA	NA	NA	NA	NA	NA	NA	NA	FALSE	NA	NA	NA	NA	NA	NA	0.1084088	NA	INTERGENIC(MODIFIER||||||||||1)	NA	NA	-
3	Chr03	16127907	NA	A	G	92	PASS	14	0,0,8,6	17	-69	1	2	NA	NA	NA	NA	NA	NA	NA	NA	NA	FALSE	NA	NA	NA	NA	NA	NA	0.01822581	NA	INTERGENIC(MODIFIER||||||||||1)	NA	NA	-
3	Chr03	16127930	NA	G	A	88	PASS	16	0,0,10,5	19	-72	1	2	NA	NA	NA	NA	NA	NA	NA	NA	NA	FALSE	NA	NA	NA	NA	NA	NA	0.1513997	NA	INTERGENIC(MODIFIER||||||||||1)	NA	NA	-
3	Chr03	16127932	NA	A	G	80	PASS	16	0,0,10,5	19	-72	1	2	NA	NA	NA	NA	NA	NA	NA	NA	NA	FALSE	NA	NA	NA	NA	NA	NA	0.1722862	NA	INTERGENIC(MODIFIER||||||||||1)	NA	NA	-
3	Chr03	16127972	NA	TA	TAA	214	PASS	27	0,0,17,8	28	-110	1	2	NA	26,0.962963	NA	NA	NA	NA	NA	NA	NA	TRUE	NA	NA	NA	NA	NA	NA	0.07611293	NA	INTERGENIC(MODIFIER||||||||||1)	NA	NA	-
3	Chr03	16127996	NA	G	A	222	PASS	26	0,0,16,10	27	-105	1	2	NA	NA	NA	NA	NA	NA	NA	NA	NA	FALSE	NA	NA	NA	NA	NA	NA	0.1181617	NA	INTERGENIC(MODIFIER||||||||||1)	NA	NA	-
3	Chr03	16128058	NA	A	T	222	PASS	34	0,0,19,15	26	-129	1	2	NA	NA	NA	NA	NA	NA	NA	NA	NA	FALSE	NA	NA	NA	NA	NA	NA	0.01911786	NA	INTERGENIC(MODIFIER||||||||||1)	NA	NA	-
3	Chr03	16128092	NA	T	C	216	PASS	26	0,0,14,12	25	-105	1	2	NA	NA	NA	NA	NA	NA	NA	NA	NA	FALSE	NA	NA	NA	NA	NA	NA	0.08286691	NA	INTERGENIC(MODIFIER||||||||||1)	NA	NA	-
3	Chr03	16128118	NA	C	T	161	PASS	19	0,0,8,10	21	-81	1	2	NA	NA	NA	NA	NA	NA	NA	NA	NA	FALSE	NA	NA	NA	NA	NA	NA	0.1519032	NA	INTERGENIC(MODIFIER||||||||||1)	NA	NA	-
3	Chr03	16128157	NA	C	G	64	PASS	12	0,0,5,6	23	-60	1	2	NA	NA	NA	NA	NA	NA	NA	NA	NA	FALSE	NA	NA	NA	NA	NA	NA	0.1306113	NA	INTERGENIC(MODIFIER||||||||||1)	NA	NA	-
3	Chr03	16128178	NA	C	T	89	PASS	9	0,0,5,3	24	-51	1	2	NA	NA	NA	NA	NA	NA	NA	NA	NA	FALSE	NA	NA	NA	NA	NA	NA	0.05242439	NA	INTERGENIC(MODIFIER||||||||||1)	NA	NA	-
3	Chr03	16128184	NA	C	T	105	PASS	10	0,0,5,4	27	-54	1	2	NA	NA	NA	NA	NA	NA	NA	NA	NA	FALSE	NA	NA	NA	NA	NA	NA	0.09024204	NA	INTERGENIC(MODIFIER||||||||||1)	NA	NA	-
3	Chr03	16128249	NA	G	A	219	PASS	19	0,0,11,8	29	-84	1	2	NA	NA	NA	NA	NA	NA	NA	NA	NA	FALSE	NA	NA	NA	NA	NA	NA	0.1602501	NA	INTERGENIC(MODIFIER||||||||||1)	NA	NA	-
3	Chr03	16128252	NA	C	T	210	PASS	20	0,0,11,8	29	-84	1	2	NA	NA	NA	NA	NA	NA	NA	NA	NA	FALSE	NA	NA	NA	NA	NA	NA	0.1765211	NA	INTERGENIC(MODIFIER||||||||||1)	NA	NA	-
3	Chr03	16128264	NA	TA	TAA	214	PASS	21	0,0,13,8	30	-97.5	1	2	NA	21,1.000000	NA	NA	NA	NA	NA	NA	NA	TRUE	NA	NA	NA	NA	NA	NA	0.2012375	NA	INTERGENIC(MODIFIER||||||||||1)	NA	NA	-
3	Chr03	16128331	NA	G	A	206	PASS	18	0,0,11,5	29	-75	1	2	NA	NA	NA	NA	NA	NA	NA	NA	NA	FALSE	NA	NA	NA	NA	NA	NA	0.1398039	NA	INTERGENIC(MODIFIER||||||||||1)	NA	NA	-
3	Chr03	16128348	NA	TAAAA	TAAA	115	PASS	14	0,0,9,4	29	-73.5	1	2	NA	12,0.857143	NA	NA	NA	NA	NA	NA	NA	TRUE	NA	NA	NA	NA	NA	NA	0.1492877	NA	INTERGENIC(MODIFIER||||||||||1)	NA	NA	-
3	Chr03	16128366	NA	C	T	138	PASS	10	0,0,7,3	29	-57	1	2	NA	NA	NA	NA	NA	NA	NA	NA	NA	FALSE	NA	NA	NA	NA	NA	NA	0.0556203	NA	INTERGENIC(MODIFIER||||||||||1)	NA	NA	-
3	Chr03	16128721	NA	GGTAGTA	GGTA	198	PASS	7	0,0,3,4	43	-55.5	1	2	NA	7,1.000000	NA	NA	NA	NA	NA	NA	NA	TRUE	NA	NA	NA	NA	NA	NA	0.01209607	NA	INTERGENIC(MODIFIER||||||||||1)	NA	NA	-
3	Chr03	16128732	NA	G	T	156	SnpGap	7	0,0,3,4	43	-48	1	2	NA	NA	NA	NA	NA	NA	NA	NA	NA	FALSE	NA	NA	NA	NA	NA	NA	0.01209607	NA	INTERGENIC(MODIFIER||||||||||1)	NA	NA	-
3	Chr03	16128855	NA	T	C	222	SnpGap	18	0,0,5,13	33	-81	1	2	NA	NA	NA	NA	NA	NA	NA	NA	NA	FALSE	NA	NA	NA	NA	NA	NA	0.07874356	NA	INTERGENIC(MODIFIER||||||||||1)	NA	NA	-
3	Chr03	16128860	NA	AT	ATAGCTTCT	214	PASS	18	0,0,5,13	33	-88.5	1	2	NA	18,1.000000	NA	NA	NA	NA	NA	NA	NA	TRUE	NA	NA	NA	NA	NA	NA	0.09224194	NA	INTERGENIC(MODIFIER||||||||||1)	NA	NA	-
3	Chr03	16128870	NA	C	A	222	SnpGap	18	0,0,5,13	33	-81	1	2	NA	NA	NA	NA	NA	NA	NA	NA	NA	FALSE	NA	NA	NA	NA	NA	NA	0.1173864	NA	INTERGENIC(MODIFIER||||||||||1)	NA	NA	-
3	Chr03	16128901	NA	T	C	196	PASS	15	0,0,5,10	31	-72	1	2	NA	NA	NA	NA	NA	NA	NA	NA	NA	FALSE	NA	NA	NA	NA	NA	NA	0.1628042	NA	INTERGENIC(MODIFIER||||||||||1)	NA	NA	-
3	Chr03	16128955	NA	GG	GGTATG	18.5	PASS	4	0,0,2,1	22	-43.5	1	2	NA	3,0.750000	NA	NA	NA	NA	NA	NA	NA	TRUE	NA	NA	NA	NA	NA	NA	0.04639975	NA	INTERGENIC(MODIFIER||||||||||1)	NA	NA	-
3	Chr03	16128962	NA	G	T	6.95	Qual;SnpGap	3	0,0,2,1	22	-36	1	2	NA	NA	NA	NA	NA	NA	NA	NA	NA	FALSE	NA	NA	NA	NA	NA	NA	0.02060505	NA	INTERGENIC(MODIFIER||||||||||1)	NA	NA	-
3	Chr03	16128999	NA	G	A	17.8	PASS	2	0,0,1,1	33	-33	1	2	NA	NA	NA	NA	NA	NA	NA	NA	NA	FALSE	NA	NA	NA	NA	NA	NA	0.064	NA	INTERGENIC(MODIFIER||||||||||1)	NA	NA	-
3	Chr03	16129026	NA	C	T	34	PASS	3	0,0,2,1	40	-36	1	2	NA	NA	NA	NA	NA	NA	NA	NA	NA	FALSE	NA	NA	NA	NA	NA	NA	0.06278483	NA	INTERGENIC(MODIFIER||||||||||1)	NA	NA	-
3	Chr03	16129045	NA	A	T	11.1	PASS	2	0,0,1,1	46	-33	1	2	NA	NA	NA	NA	NA	NA	NA	NA	NA	FALSE	NA	NA	NA	NA	NA	NA	0.0352	NA	INTERGENIC(MODIFIER||||||||||1)	NA	NA	-
3	Chr03	16129051	NA	G	A	3.41	Qual	2	0,0,1,1	46	-33	1	2	NA	NA	NA	NA	NA	NA	NA	NA	NA	FALSE	NA	NA	NA	NA	NA	NA	0.0352	NA	INTERGENIC(MODIFIER||||||||||1)	NA	NA	-
3	Chr03	16129102	NA	T	C	22.8	PASS	2	0,0,1,1	46	-33	1	2	NA	NA	NA	NA	NA	NA	NA	NA	NA	FALSE	NA	NA	NA	NA	NA	NA	0.0384	NA	INTERGENIC(MODIFIER||||||||||1)	NA	NA	-
3	Chr03	16129191	NA	A	G	82.1	PASS	6	0,0,4,2	28	-45	1	2	NA	NA	NA	NA	NA	NA	NA	NA	NA	FALSE	NA	NA	NA	NA	NA	NA	0.04206424	NA	INTERGENIC(MODIFIER||||||||||1)	NA	NA	-
3	Chr03	16129275	NA	C	T	182	SnpGap	17	0,0,12,5	25	-78	1	2	NA	NA	NA	NA	NA	NA	NA	NA	NA	FALSE	NA	NA	NA	NA	NA	NA	0.03121505	NA	INTERGENIC(MODIFIER||||||||||1)	NA	NA	-
3	Chr03	16129283	NA	AAA	AAATAA	79.7	PASS	18	0,0,3,2	29	-49.5	1	2	NA	1,0.055556	NA	NA	NA	NA	NA	NA	NA	TRUE	NA	NA	NA	NA	NA	NA	0.04360329	NA	INTERGENIC(MODIFIER||||||||||1)	NA	NA	-
3	Chr03	16129304	NA	G	A	149	PASS	18	0,0,10,6	25	-75	1	2	NA	NA	NA	NA	NA	NA	NA	NA	NA	FALSE	NA	NA	NA	NA	NA	NA	0.175725	NA	INTERGENIC(MODIFIER||||||||||1)	NA	NA	-
3	Chr03	16129361	NA	T	C	131	PASS	13	0,0,8,5	24	-66	1	2	NA	NA	NA	NA	NA	NA	NA	NA	NA	FALSE	NA	NA	NA	NA	NA	NA	0.04613523	NA	INTERGENIC(MODIFIER||||||||||1)	NA	NA	-
3	Chr03	16129378	NA	T	C	91	PASS	13	0,0,8,5	24	-66	1	2	NA	NA	NA	NA	NA	NA	NA	NA	NA	FALSE	NA	NA	NA	NA	NA	NA	0.1114447	NA	INTERGENIC(MODIFIER||||||||||1)	NA	NA	-
3	Chr03	16129691	NA	C	T	130	PASS	7	0,0,4,2	37	-45	1	2	NA	NA	NA	NA	NA	NA	NA	NA	NA	FALSE	NA	NA	NA	NA	NA	NA	0.01192937	NA	INTERGENIC(MODIFIER||||||||||1)	NA	NA	-
3	Chr03	16129737	NA	C	T	222	PASS	13	0,0,6,5	38	-60	1	2	NA	NA	NA	NA	NA	NA	NA	NA	NA	FALSE	NA	NA	NA	NA	NA	NA	0.1274764	NA	INTERGENIC(MODIFIER||||||||||1)	NA	NA	-
3	Chr03	16129831	NA	T	C	222	PASS	18	0,0,7,11	44	-81	1	2	NA	NA	NA	NA	NA	NA	NA	NA	NA	FALSE	NA	NA	NA	NA	NA	NA	0.1143769	NA	INTERGENIC(MODIFIER||||||||||1)	NA	NA	-
3	Chr03	16129971	NA	TGGG	TGG	195	PASS	26	0,0,9,9	36	-88.5	1	2	NA	24,0.923077	NA	NA	NA	NA	NA	NA	NA	TRUE	NA	NA	NA	NA	NA	NA	0.06367473	NA	INTERGENIC(MODIFIER||||||||||1)	NA	NA	-
3	Chr03	16129981	NA	C	A	222	SnpGap	25	0,0,12,13	35	-102	1	2	NA	NA	NA	NA	NA	NA	NA	NA	NA	FALSE	NA	NA	NA	NA	NA	NA	0.01907957	NA	INTERGENIC(MODIFIER||||||||||1)	NA	NA	-
3	Chr03	16129985	NA	T	C	222	PASS	26	0,0,13,13	36	-105	1	2	NA	NA	NA	NA	NA	NA	NA	NA	NA	FALSE	NA	NA	NA	NA	NA	NA	0.03900199	NA	INTERGENIC(MODIFIER||||||||||1)	NA	NA	-
3	Chr03	16130023	NA	C	CATTCGG	214	PASS	25	0,0,8,14	39	-101	1	2	NA	24,0.960000	NA	NA	NA	NA	NA	NA	NA	TRUE	NA	NA	NA	NA	NA	NA	0.200887	NA	INTERGENIC(MODIFIER||||||||||1)	NA	NA	-
3	Chr03	16130030	NA	T	A	222	SnpGap	25	0,0,9,16	38	-102	1	2	NA	NA	NA	NA	NA	NA	NA	NA	NA	FALSE	NA	NA	NA	NA	NA	NA	0.06873889	NA	INTERGENIC(MODIFIER||||||||||1)	NA	NA	-
3	Chr03	16130076	NA	TAAAAAAA	TAAAAAA	82.5	PASS	22	0,0,6,12	39	-88.5	1	2	NA	22,1.000000	NA	NA	NA	NA	NA	NA	NA	TRUE	NA	NA	NA	NA	NA	NA	0.1622881	NA	INTERGENIC(MODIFIER||||||||||1)	NA	NA	-
3	Chr03	16130096	NA	TC	T	148	PASS	22	0,0,9,8	33	-85.5	1	2	NA	21,0.954545	NA	NA	NA	NA	NA	NA	NA	TRUE	NA	NA	NA	NA	NA	NA	0.1703395	NA	INTERGENIC(MODIFIER||||||||||1)	NA	NA	-
3	Chr03	16130174	NA	G	A	155	PASS	20	0,0,9,11	20	-87	1	2	NA	NA	NA	NA	NA	NA	NA	NA	NA	FALSE	NA	NA	NA	NA	NA	NA	0.05628267	NA	INTERGENIC(MODIFIER||||||||||1)	NA	NA	-
3	Chr03	16130179	NA	C	A	151	PASS	20	0,0,9,11	20	-87	1	2	NA	NA	NA	NA	NA	NA	NA	NA	NA	FALSE	NA	NA	NA	NA	NA	NA	0.147748	NA	INTERGENIC(MODIFIER||||||||||1)	NA	NA	-
3	Chr03	16130189	NA	T	C	145	PASS	21	0,0,10,11	20	-90	1	2	NA	NA	NA	NA	NA	NA	NA	NA	NA	FALSE	NA	NA	NA	NA	NA	NA	0.1955153	NA	INTERGENIC(MODIFIER||||||||||1)	NA	NA	-
3	Chr03	16130209	NA	G	T	152	PASS	21	0,0,11,10	19	-90	1	2	NA	NA	NA	NA	NA	NA	NA	NA	NA	FALSE	NA	NA	NA	NA	NA	NA	0.04838295	NA	INTERGENIC(MODIFIER||||||||||1)	NA	NA	-
3	Chr03	16130390	NA	T	C	213	PASS	13	0,0,11,2	41	-66	1	2	NA	NA	NA	NA	NA	NA	NA	NA	NA	FALSE	NA	NA	NA	NA	NA	NA	0.03391371	NA	INTERGENIC(MODIFIER||||||||||1)	NA	NA	-
3	Chr03	16130438	NA	GA	GACGAACATGTCATCTAATACTAAAAGCA	191	PASS	12	0,0,7,2	38	-61.5	1	2	NA	11,0.916667	NA	NA	NA	NA	NA	NA	NA	TRUE	NA	NA	NA	NA	NA	NA	0.04552093	NA	INTERGENIC(MODIFIER||||||||||1)	NA	NA	-
3	Chr03	16130480	NA	T	A	187	PASS	13	0,0,8,5	35	-66	1	2	NA	NA	NA	NA	NA	NA	NA	NA	NA	FALSE	NA	NA	NA	NA	NA	NA	0.0531176	NA	INTERGENIC(MODIFIER||||||||||1)	NA	NA	-
3	Chr03	16130499	NA	G	A	82.1	PASS	9	0,0,3,4	29	-48	1	2	NA	NA	NA	NA	NA	NA	NA	NA	NA	FALSE	NA	NA	NA	NA	NA	NA	0.1150619	NA	INTERGENIC(MODIFIER||||||||||1)	NA	NA	-
3	Chr03	16130507	NA	T	G	55.1	PASS	6	0,0,2,4	29	-45	1	2	NA	NA	NA	NA	NA	NA	NA	NA	NA	FALSE	NA	NA	NA	NA	NA	NA	0.03946923	NA	INTERGENIC(MODIFIER||||||||||1)	NA	NA	-
3	Chr03	16130793	NA	A	G	8.44	Qual	2	0,0,2,0	22	-33	1	2	NA	NA	NA	NA	NA	NA	NA	NA	NA	FALSE	NA	NA	NA	NA	NA	NA	0.064	NA	INTERGENIC(MODIFIER||||||||||1)	NA	NA	-
3	Chr03	16130804	NA	C	T	30.5	PASS	4	0,0,2,2	24	-39	1	2	NA	NA	NA	NA	NA	NA	NA	NA	NA	FALSE	NA	NA	NA	NA	NA	NA	0.07792673	NA	INTERGENIC(MODIFIER||||||||||1)	NA	NA	-
3	Chr03	16130815	NA	G	A	108	PASS	7	0,0,4,3	29	-48	1	2	NA	NA	NA	NA	NA	NA	NA	NA	NA	FALSE	NA	NA	NA	NA	NA	NA	0.09093357	NA	INTERGENIC(MODIFIER||||||||||1)	NA	NA	-
3	Chr03	16130913	NA	TGG	TGGG	31.4	PASS	24	0,0,1,2	26	-43.5	1	2	NA	22,0.916667	NA	NA	NA	NA	NA	NA	NA	TRUE	NA	NA	NA	NA	NA	NA	0.05365061	NA	INTERGENIC(MODIFIER||||||||||1)	NA	NA	-
3	Chr03	16130931	NA	T	C	217	PASS	22	0,0,10,12	25	-93	1	2	NA	NA	NA	NA	NA	NA	NA	NA	NA	FALSE	NA	NA	NA	NA	NA	NA	0.1627092	NA	INTERGENIC(MODIFIER||||||||||1)	NA	NA	-
3	Chr03	16130934	NA	C	T	199	PASS	22	0,0,10,12	25	-93	1	2	NA	NA	NA	NA	NA	NA	NA	NA	NA	FALSE	NA	NA	NA	NA	NA	NA	0.2035444	NA	INTERGENIC(MODIFIER||||||||||1)	NA	NA	-
3	Chr03	16130991	NA	A	G	111	PASS	14	0,0,6,8	20	-69	1	2	NA	NA	NA	NA	NA	NA	NA	NA	NA	FALSE	NA	NA	NA	NA	NA	NA	0.04653941	NA	INTERGENIC(MODIFIER||||||||||1)	NA	NA	-
3	Chr03	16130992	NA	A	G	104	PASS	14	0,0,6,8	20	-69	1	2	NA	NA	NA	NA	NA	NA	NA	NA	NA	FALSE	NA	NA	NA	NA	NA	NA	0.04653945	NA	INTERGENIC(MODIFIER||||||||||1)	NA	NA	-
3	Chr03	16131195	NA	GTTTTTTTT	GTTTTTTTTTTTT,GTTTTTTTTTTT	76	PASS	8	0,0,1,4	44	-46.5	1	2	NA	7,0.875000	NA	NA	NA	NA	NA	NA	NA	TRUE	NA	NA	NA	NA	NA	NA	0.09024709	NA	INTERGENIC(MODIFIER||||||||||1),INTERGENIC(MODIFIER||||||||||2)	NA	NA	-
3	Chr03	16131280	NA	A	C	222	PASS	30	0,0,13,16	45	-114	1	2	NA	NA	NA	NA	NA	NA	NA	NA	NA	FALSE	NA	NA	NA	NA	NA	NA	0.2673755	NA	INTERGENIC(MODIFIER||||||||||1)	NA	NA	-
3	Chr03	16131361	NA	TAA	T	214	PASS	26	0,0,16,10	48	-113	1	2	NA	26,0.928571	NA	NA	NA	NA	NA	NA	NA	TRUE	NA	NA	NA	NA	NA	NA	0.1007088	NA	INTERGENIC(MODIFIER||||||||||1)	NA	NA	-
3	Chr03	16131714	NA	AACACACACACACACAC	AACACACACACACACACACAC	214	PASS	28	0,0,8,16	50	-107	1	2	NA	23,0.821429	NA	NA	NA	NA	NA	NA	NA	TRUE	NA	NA	NA	NA	NA	NA	0.2263778	NA	UTR_5_PRIME(MODIFIER||66||364|Sobic.003G152000|protein_coding|CODING|Sobic.003G152000.1.v3.1|1|1)	NA	NA	-
3	Chr03	16132539	NA	C	T,A	214	PASS	12	0,0,8,4	38	-60	1	2	NA	NA	NA	NA	NA	NA	NA	NA	NA	FALSE	NA	NA	NA	NA	NA	NA	0.0676828	NA	INTRON(MODIFIER||||364|Sobic.003G152000|protein_coding|CODING|Sobic.003G152000.1.v3.1|1|1),INTRON(MODIFIER||||364|Sobic.003G152000|protein_coding|CODING|Sobic.003G152000.1.v3.1|1|2)	NA	NA	-
3	Chr03	16132551	NA	A	C	183	PASS	9	0,0,5,4	36	-54	1	2	NA	NA	NA	NA	NA	NA	NA	NA	NA	FALSE	NA	NA	NA	NA	NA	NA	0.03066353	NA	INTRON(MODIFIER||||364|Sobic.003G152000|protein_coding|CODING|Sobic.003G152000.1.v3.1|1|1)	NA	NA	-
3	Chr03	16132568	NA	T	C,G	56.1	PASS	7	0,0,5,2	28	-45	1	2	NA	NA	NA	NA	NA	NA	NA	NA	NA	FALSE	NA	NA	NA	NA	NA	NA	0.019394	NA	INTRON(MODIFIER||||364|Sobic.003G152000|protein_coding|CODING|Sobic.003G152000.1.v3.1|1|1),INTRON(MODIFIER||||364|Sobic.003G152000|protein_coding|CODING|Sobic.003G152000.1.v3.1|1|2)	NA	NA	-
3	Chr03	16132576	NA	C	A	38.3	PASS	5	0,0,3,2	28	-42	1	2	NA	NA	NA	NA	NA	NA	NA	NA	NA	FALSE	NA	NA	NA	NA	NA	NA	0.07282434	NA	INTRON(MODIFIER||||364|Sobic.003G152000|protein_coding|CODING|Sobic.003G152000.1.v3.1|1|1)	NA	NA	-
3	Chr03	16132577	NA	G	A	38.3	PASS	6	0,0,3,2	28	-42	1	2	NA	NA	NA	NA	NA	NA	NA	NA	NA	FALSE	NA	NA	NA	NA	NA	NA	0.07384173	NA	INTRON(MODIFIER||||364|Sobic.003G152000|protein_coding|CODING|Sobic.003G152000.1.v3.1|1|1)	NA	NA	-
3	Chr03	16132605	NA	G	A	222	PASS	14	0,0,9,5	38	-69	1	2	NA	NA	NA	NA	NA	NA	NA	NA	NA	FALSE	NA	NA	NA	NA	NA	NA	0.08990664	NA	INTRON(MODIFIER||||364|Sobic.003G152000|protein_coding|CODING|Sobic.003G152000.1.v3.1|1|1)	NA	NA	-
3	Chr03	16132746	NA	GGCCATAGC	GGC	214	PASS	25	0,0,9,13	43	-101	1	2	NA	22,0.880000	NA	NA	NA	NA	NA	NA	NA	TRUE	NA	NA	NA	NA	NA	NA	0.08800306	NA	UTR_3_PRIME(MODIFIER||172||79|Sobic.003G152050|protein_coding|CODING|Sobic.003G152050.1.v3.1|2|1),INTRON(MODIFIER||||364|Sobic.003G152000|protein_coding|CODING|Sobic.003G152000.1.v3.1|1|1)	NA	NA	-
3	Chr03	16132781	NA	T	G	222	PASS	27	0,0,8,18	39	-105	1	2	NA	NA	NA	NA	NA	NA	NA	NA	NA	FALSE	NA	NA	NA	NA	NA	NA	0.1495177	NA	UTR_3_PRIME(MODIFIER||145||79|Sobic.003G152050|protein_coding|CODING|Sobic.003G152050.1.v3.1|2|1),INTRON(MODIFIER||||364|Sobic.003G152000|protein_coding|CODING|Sobic.003G152000.1.v3.1|1|1)	NA	NA	-
3	Chr03	16132832	NA	T	C	222	PASS	28	0,0,11,16	36	-108	1	2	NA	NA	NA	NA	NA	NA	NA	NA	NA	FALSE	NA	NA	NA	NA	NA	NA	0.2318458	NA	UTR_3_PRIME(MODIFIER||94||79|Sobic.003G152050|protein_coding|CODING|Sobic.003G152050.1.v3.1|2|1),INTRON(MODIFIER||||364|Sobic.003G152000|protein_coding|CODING|Sobic.003G152000.1.v3.1|1|1)	NA	NA	-
3	Chr03	16132849	NA	C	A	222	PASS	23	0,0,9,12	33	-90	1	2	NA	NA	NA	NA	NA	NA	NA	NA	NA	FALSE	NA	NA	NA	NA	NA	NA	0.1948613	NA	UTR_3_PRIME(MODIFIER||77||79|Sobic.003G152050|protein_coding|CODING|Sobic.003G152050.1.v3.1|2|1),INTRON(MODIFIER||||364|Sobic.003G152000|protein_coding|CODING|Sobic.003G152000.1.v3.1|1|1)	NA	NA	-
3	Chr03	16132889	NA	CAA	CAAA	214	PASS	21	0,0,9,12	33	-97.5	1	2	NA	21,1.000000	NA	NA	NA	NA	NA	NA	NA	TRUE	NA	NA	NA	NA	NA	NA	0.06237765	NA	UTR_3_PRIME(MODIFIER||34||79|Sobic.003G152050|protein_coding|CODING|Sobic.003G152050.1.v3.1|2|1),INTRON(MODIFIER||||364|Sobic.003G152000|protein_coding|CODING|Sobic.003G152000.1.v3.1|1|1)	NA	NA	-
3	Chr03	16132959	NA	G	A	87.1	PASS	6	0,0,4,2	25	-45	1	2	NA	NA	NA	NA	NA	NA	NA	NA	NA	FALSE	NA	NA	NA	NA	NA	NA	0.05899031	NA	SYNONYMOUS_CODING(LOW|SILENT|gaC/gaT|D69|79|Sobic.003G152050|protein_coding|CODING|Sobic.003G152050.1.v3.1|2|1),INTRON(MODIFIER||||364|Sobic.003G152000|protein_coding|CODING|Sobic.003G152000.1.v3.1|1|1)	NA	NA	-
3	Chr03	16132970	NA	G	C	68.3	PASS	5	0,0,3,2	24	-42	1	2	NA	NA	NA	NA	NA	NA	NA	NA	NA	FALSE	NA	NA	NA	NA	NA	NA	0.0228234	NA	NON_SYNONYMOUS_CODING(MODERATE|MISSENSE|Cag/Gag|Q66E|79|Sobic.003G152050|protein_coding|CODING|Sobic.003G152050.1.v3.1|2|1),INTRON(MODIFIER||||364|Sobic.003G152000|protein_coding|CODING|Sobic.003G152000.1.v3.1|1|1)	NA	NA	-
3	Chr03	16132984	NA	T	C	68.3	PASS	5	0,0,3,2	24	-42	1	2	NA	NA	NA	NA	NA	NA	NA	NA	NA	FALSE	NA	NA	NA	NA	NA	NA	0.02137767	NA	NON_SYNONYMOUS_CODING(MODERATE|MISSENSE|aAg/aGg|K61R|79|Sobic.003G152050|protein_coding|CODING|Sobic.003G152050.1.v3.1|2|1),INTRON(MODIFIER||||364|Sobic.003G152000|protein_coding|CODING|Sobic.003G152000.1.v3.1|1|1)	NA	NA	-
3	Chr03	16133726	NA	T	A	3.98	Qual	2	0,0,2,0	37	-33	1	2	NA	NA	NA	NA	NA	NA	NA	NA	NA	FALSE	NA	NA	NA	NA	NA	NA	0.0596	NA	INTRON(MODIFIER||||364|Sobic.003G152000|protein_coding|CODING|Sobic.003G152000.1.v3.1|1|1),INTRON(MODIFIER||||79|Sobic.003G152050|protein_coding|CODING|Sobic.003G152050.1.v3.1|1|1)	NA	NA	-
3	Chr03	16133745	NA	A	G	32.8	PASS	3	0,0,2,0	37	-33	1	2	NA	NA	NA	NA	NA	NA	NA	NA	NA	FALSE	NA	NA	NA	NA	NA	NA	0.0596	NA	INTRON(MODIFIER||||364|Sobic.003G152000|protein_coding|CODING|Sobic.003G152000.1.v3.1|1|1),INTRON(MODIFIER||||79|Sobic.003G152050|protein_coding|CODING|Sobic.003G152050.1.v3.1|1|1)	NA	NA	-
3	Chr03	16133758	NA	A	ACAGCCAT	133	PASS	5	0,0,4,1	42	-49.5	1	2	NA	5,1.000000	NA	NA	NA	NA	NA	NA	NA	TRUE	NA	NA	NA	NA	NA	NA	0.06864139	NA	INTRON(MODIFIER||||364|Sobic.003G152000|protein_coding|CODING|Sobic.003G152000.1.v3.1|1|1),INTRON(MODIFIER||||79|Sobic.003G152050|protein_coding|CODING|Sobic.003G152050.1.v3.1|1|1)	NA	NA	-
3	Chr03	16133828	NA	T	A	222	SnpGap	13	0,0,6,7	38	-66	1	2	NA	NA	NA	NA	NA	NA	NA	NA	NA	FALSE	NA	NA	NA	NA	NA	NA	0.144436	NA	INTRON(MODIFIER||||364|Sobic.003G152000|protein_coding|CODING|Sobic.003G152000.1.v3.1|1|1),INTRON(MODIFIER||||79|Sobic.003G152050|protein_coding|CODING|Sobic.003G152050.1.v3.1|1|1)	NA	NA	-
3	Chr03	16133833	NA	TTAAT	TTAATAAT	214	PASS	14	0,0,6,8	38	-76.5	1	2	NA	13,0.928571	NA	NA	NA	NA	NA	NA	NA	TRUE	NA	NA	NA	NA	NA	NA	0.1644812	NA	INTRON(MODIFIER||||364|Sobic.003G152000|protein_coding|CODING|Sobic.003G152000.1.v3.1|1|1),INTRON(MODIFIER||||79|Sobic.003G152050|protein_coding|CODING|Sobic.003G152050.1.v3.1|1|1)	NA	NA	-
3	Chr03	16133885	NA	AAGTAGTATCGCAAAGAAAAAAATAGTAGTA	AAGTAGTA	198	PASS	13	0,0,3,7	36	-64.5	1	2	NA	10,0.769231	NA	NA	NA	NA	NA	NA	NA	TRUE	NA	NA	NA	NA	NA	NA	0.08213577	NA	INTRON(MODIFIER||||364|Sobic.003G152000|protein_coding|CODING|Sobic.003G152000.1.v3.1|1|1),INTRON(MODIFIER||||79|Sobic.003G152050|protein_coding|CODING|Sobic.003G152050.1.v3.1|1|1)	NA	NA	-
3	Chr03	16133937	NA	G	A	222	PASS	15	0,0,4,9	36	-66	1	2	NA	NA	NA	NA	NA	NA	NA	NA	NA	FALSE	NA	NA	NA	NA	NA	NA	0.1169672	NA	INTRON(MODIFIER||||364|Sobic.003G152000|protein_coding|CODING|Sobic.003G152000.1.v3.1|1|1),INTRON(MODIFIER||||79|Sobic.003G152050|protein_coding|CODING|Sobic.003G152050.1.v3.1|1|1)	NA	NA	-
3	Chr03	16133973	NA	AAGAGAGA	AAGAGA	214	PASS	14	0,0,4,9	41	-73.5	1	2	NA	12,0.857143	NA	NA	NA	NA	NA	NA	NA	TRUE	NA	NA	NA	NA	NA	NA	0.1481795	NA	FRAME_SHIFT(HIGH||tct/|S15|79|Sobic.003G152050|protein_coding|CODING|Sobic.003G152050.1.v3.1|1|1),INTRON(MODIFIER||||364|Sobic.003G152000|protein_coding|CODING|Sobic.003G152000.1.v3.1|1|1)	(Sobic.003G152050|Sobic.003G152050.v3.1|1|1.00)	NA	-
3	Chr03	16134000	NA	C	A	222	PASS	15	0,0,6,9	44	-72	1	2	NA	NA	NA	NA	NA	NA	NA	NA	NA	FALSE	NA	NA	NA	NA	NA	NA	0.1059996	NA	NON_SYNONYMOUS_CODING(MODERATE|MISSENSE|aGg/aTg|R8M|79|Sobic.003G152050|protein_coding|CODING|Sobic.003G152050.1.v3.1|1|1),INTRON(MODIFIER||||364|Sobic.003G152000|protein_coding|CODING|Sobic.003G152000.1.v3.1|1|1)	NA	NA	-
3	Chr03	16134042	NA	CTAATA	CTAATAATA	214	PASS	20	0,0,9,11	45	-94.5	1	2	NA	20,1.000000	NA	NA	NA	NA	NA	NA	NA	TRUE	NA	NA	NA	NA	NA	NA	0.198007	NA	UTR_5_PRIME(MODIFIER||26||79|Sobic.003G152050|protein_coding|CODING|Sobic.003G152050.1.v3.1|1|1),INTRON(MODIFIER||||364|Sobic.003G152000|protein_coding|CODING|Sobic.003G152000.1.v3.1|1|1)	NA	NA	-
3	Chr03	16134137	NA	A	T	222	PASS	19	0,0,9,10	42	-84	1	2	NA	NA	NA	NA	NA	NA	NA	NA	NA	FALSE	NA	NA	NA	NA	NA	NA	0.1868717	NA	INTRON(MODIFIER||||364|Sobic.003G152000|protein_coding|CODING|Sobic.003G152000.1.v3.1|1|1)	NA	NA	-
3	Chr03	16134230	NA	G	A	222	PASS	17	0,0,6,11	36	-78	1	2	NA	NA	NA	NA	NA	NA	NA	NA	NA	FALSE	NA	NA	NA	NA	NA	NA	0.1215357	NA	INTRON(MODIFIER||||364|Sobic.003G152000|protein_coding|CODING|Sobic.003G152000.1.v3.1|1|1)	NA	NA	-
3	Chr03	16134235	NA	C	T	222	PASS	18	0,0,6,11	36	-78	1	2	NA	NA	NA	NA	NA	NA	NA	NA	NA	FALSE	NA	NA	NA	NA	NA	NA	0.08936315	NA	INTRON(MODIFIER||||364|Sobic.003G152000|protein_coding|CODING|Sobic.003G152000.1.v3.1|1|1)	NA	NA	-
3	Chr03	16134342	NA	C	A	222	PASS	15	0,0,5,10	32	-72	1	2	NA	NA	NA	NA	NA	NA	NA	NA	NA	FALSE	NA	NA	NA	NA	NA	NA	0.1303274	NA	INTRON(MODIFIER||||364|Sobic.003G152000|protein_coding|CODING|Sobic.003G152000.1.v3.1|1|1)	NA	NA	-
3	Chr03	16134361	NA	T	C	222	PASS	18	0,0,9,8	37	-78	1	2	NA	NA	NA	NA	NA	NA	NA	NA	NA	FALSE	NA	NA	NA	NA	NA	NA	0.1246739	NA	INTRON(MODIFIER||||364|Sobic.003G152000|protein_coding|CODING|Sobic.003G152000.1.v3.1|1|1)	NA	NA	-
3	Chr03	16134440	NA	G	C	178	PASS	22	0,0,5,6	37	-60	1	2	NA	NA	NA	NA	NA	NA	NA	NA	NA	FALSE	NA	NA	NA	NA	NA	NA	0.1413976	NA	INTRON(MODIFIER||||364|Sobic.003G152000|protein_coding|CODING|Sobic.003G152000.1.v3.1|1|1)	NA	NA	-
3	Chr03	16134486	NA	GCC	GCCCC	111	PASS	25	0,0,4,1	40	-49.5	1	2	NA	22,0.880000	NA	NA	NA	NA	NA	NA	NA	TRUE	NA	NA	NA	NA	NA	NA	0.03752182	NA	INTRON(MODIFIER||||364|Sobic.003G152000|protein_coding|CODING|Sobic.003G152000.1.v3.1|1|1)	NA	NA	-
3	Chr03	16134741	NA	G	C	222	PASS	13	0,0,6,5	47	-60	1	2	NA	NA	NA	NA	NA	NA	NA	NA	NA	FALSE	NA	NA	NA	NA	NA	NA	0.1431148	NA	SYNONYMOUS_CODING(LOW|SILENT|tcG/tcC|S158|364|Sobic.003G152000|protein_coding|CODING|Sobic.003G152000.1.v3.1|2|1)	NA	NA	-
3	Chr03	16135165	NA	C	G	222	PASS	12	0,0,7,5	47	-63	1	2	NA	NA	NA	NA	NA	NA	NA	NA	NA	FALSE	NA	NA	NA	NA	NA	NA	0.06372079	NA	NON_SYNONYMOUS_CODING(MODERATE|MISSENSE|agC/agG|S261R|364|Sobic.003G152000|protein_coding|CODING|Sobic.003G152000.1.v3.1|3|1)	NA	NA	-
3	Chr03	16135524	NA	GGATCC	GGATCCGATCC	214	PASS	19	0,0,9,8	50	-85.5	1	2	NA	17,0.894737	NA	NA	NA	NA	NA	NA	NA	TRUE	NA	NA	NA	NA	NA	NA	0.1820995	NA	UTR_3_PRIME(MODIFIER||53||364|Sobic.003G152000|protein_coding|CODING|Sobic.003G152000.1.v3.1|3|1)	NA	NA	-
3	Chr03	16135965	NA	C	T	222	PASS	20	0,0,11,8	46	-84	1	2	NA	NA	NA	NA	NA	NA	NA	NA	NA	FALSE	NA	NA	NA	NA	NA	NA	0.04568412	NA	INTERGENIC(MODIFIER||||||||||1)	NA	NA	-
3	Chr03	16135997	NA	GA	G	214	PASS	19	0,0,12,7	46	-91.5	1	2	NA	19,1.000000	NA	NA	NA	NA	NA	NA	NA	TRUE	NA	NA	NA	NA	NA	NA	0.134617	NA	INTERGENIC(MODIFIER||||||||||1)	NA	NA	-
3	Chr03	16136129	NA	G	A	222	PASS	38	0,0,20,17	43	-138	1	2	NA	NA	NA	NA	NA	NA	NA	NA	NA	FALSE	NA	NA	NA	NA	NA	NA	0.2982371	NA	INTERGENIC(MODIFIER||||||||||1)	NA	NA	-
3	Chr03	16136211	NA	C	G	222	PASS	36	0,0,18,17	43	-132	1	2	NA	NA	NA	NA	NA	NA	NA	NA	NA	FALSE	NA	NA	NA	NA	NA	NA	0.189612	NA	INTERGENIC(MODIFIER||||||||||1)	NA	NA	-
3	Chr03	16136533	NA	CTAA	C	214	PASS	30	0,0,9,17	50	-113	1	2	NA	28,0.933333	NA	NA	NA	NA	NA	NA	NA	TRUE	NA	NA	NA	NA	NA	NA	0.241868	NA	INTERGENIC(MODIFIER||||||||||1)	NA	NA	-
3	Chr03	16136571	NA	CAA	CAAA	143	PASS	28	0,0,2,4	50	-52.5	1	2	NA	26,0.928571	NA	NA	NA	NA	NA	NA	NA	TRUE	NA	NA	NA	NA	NA	NA	0.02910585	NA	INTERGENIC(MODIFIER||||||||||1)	NA	NA	-
3	Chr03	16136814	NA	G	A	222	PASS	42	0,0,22,20	41	-153	1	2	NA	NA	NA	NA	NA	NA	NA	NA	NA	FALSE	NA	NA	NA	NA	NA	NA	0.1908219	NA	INTERGENIC(MODIFIER||||||||||1)	NA	NA	-
3	Chr03	16136899	NA	T	C	222	PASS	23	0,0,14,8	35	-93	1	2	NA	NA	NA	NA	NA	NA	NA	NA	NA	FALSE	NA	NA	NA	NA	NA	NA	0.08196706	NA	INTERGENIC(MODIFIER||||||||||1)	NA	NA	-
3	Chr03	16136938	NA	C	T	166	PASS	12	0,0,9,3	32	-63	1	2	NA	NA	NA	NA	NA	NA	NA	NA	NA	FALSE	NA	NA	NA	NA	NA	NA	0.04919177	NA	INTERGENIC(MODIFIER||||||||||1)	NA	NA	-
3	Chr03	16137033	NA	C	A	125	PASS	6	0,0,3,3	32	-45	1	2	NA	NA	NA	NA	NA	NA	NA	NA	NA	FALSE	NA	NA	NA	NA	NA	NA	0.09124553	NA	INTERGENIC(MODIFIER||||||||||1)	NA	NA	-
3	Chr03	16137041	NA	G	A	118	PASS	6	0,0,3,3	32	-45	1	2	NA	NA	NA	NA	NA	NA	NA	NA	NA	FALSE	NA	NA	NA	NA	NA	NA	0.07293871	NA	INTERGENIC(MODIFIER||||||||||1)	NA	NA	-
3	Chr03	16137059	NA	T	G	132	PASS	7	0,0,4,3	34	-48	1	2	NA	NA	NA	NA	NA	NA	NA	NA	NA	FALSE	NA	NA	NA	NA	NA	NA	0.1150744	NA	INTERGENIC(MODIFIER||||||||||1)	NA	NA	-
3	Chr03	16137249	NA	GGTT	GGTTTCTACGTT	214	PASS	20	0,0,7,12	46	-91.5	1	2	NA	19,0.950000	NA	NA	NA	NA	NA	NA	NA	TRUE	NA	NA	NA	NA	NA	NA	0.1143821	NA	INTERGENIC(MODIFIER||||||||||1)	NA	NA	-
3	Chr03	16137274	NA	C	T	222	PASS	16	0,0,4,12	43	-75	1	2	NA	NA	NA	NA	NA	NA	NA	NA	NA	FALSE	NA	NA	NA	NA	NA	NA	0.1721841	NA	INTERGENIC(MODIFIER||||||||||1)	NA	NA	-
3	Chr03	16137364	NA	G	C	222	PASS	24	0,0,12,11	40	-96	1	2	NA	NA	NA	NA	NA	NA	NA	NA	NA	FALSE	NA	NA	NA	NA	NA	NA	0.09815195	NA	INTERGENIC(MODIFIER||||||||||1)	NA	NA	-
3	Chr03	16137413	NA	T	C	222	PASS	25	0,0,15,10	42	-102	1	2	NA	NA	NA	NA	NA	NA	NA	NA	NA	FALSE	NA	NA	NA	NA	NA	NA	0.2550458	NA	INTERGENIC(MODIFIER||||||||||1)	NA	NA	-
3	Chr03	16137691	NA	CAAAAAA	CAAAAA	122	PASS	26	0,0,13,12	50	-110	1	2	NA	25,0.961538	NA	NA	NA	NA	NA	NA	NA	TRUE	NA	NA	NA	NA	NA	NA	0.07562357	NA	INTERGENIC(MODIFIER||||||||||1)	NA	NA	-
3	Chr03	16138027	NA	A	G	222	PASS	17	0,0,8,9	43	-78	1	2	NA	NA	NA	NA	NA	NA	NA	NA	NA	FALSE	NA	NA	NA	NA	NA	NA	0.1538358	NA	INTERGENIC(MODIFIER||||||||||1)	NA	NA	-
3	Chr03	16138075	NA	A	G	222	PASS	15	0,0,5,7	41	-63	1	2	NA	NA	NA	NA	NA	NA	NA	NA	NA	FALSE	NA	NA	NA	NA	NA	NA	0.150597	NA	INTERGENIC(MODIFIER||||||||||1)	NA	NA	-
3	Chr03	16138208	NA	A	G	222	PASS	16	0,0,3,13	46	-75	1	2	NA	NA	NA	NA	NA	NA	NA	NA	NA	FALSE	NA	NA	NA	NA	NA	NA	0.1612669	NA	INTERGENIC(MODIFIER||||||||||1)	NA	NA	-
3	Chr03	16138332	NA	A	G	186	PASS	11	0,0,2,9	42	-60	1	2	NA	NA	NA	NA	NA	NA	NA	NA	NA	FALSE	NA	NA	NA	NA	NA	NA	0.07661914	NA	INTERGENIC(MODIFIER||||||||||1)	NA	NA	-
3	Chr03	16138363	NA	A	G	207	PASS	12	0,0,2,9	43	-60	1	2	NA	NA	NA	NA	NA	NA	NA	NA	NA	FALSE	NA	NA	NA	NA	NA	NA	0.1001746	NA	INTERGENIC(MODIFIER||||||||||1)	NA	NA	-
3	Chr03	16138713	NA	C	T	101	PASS	5	0,0,4,1	46	-42	1	2	NA	NA	NA	NA	NA	NA	NA	NA	NA	FALSE	NA	NA	NA	NA	NA	NA	0.07583604	NA	INTERGENIC(MODIFIER||||||||||1)	NA	NA	-
3	Chr03	16138773	NA	C	A	167	PASS	10	0,0,6,3	41	-54	1	2	NA	NA	NA	NA	NA	NA	NA	NA	NA	FALSE	NA	NA	NA	NA	NA	NA	0.0364668	NA	INTERGENIC(MODIFIER||||||||||1)	NA	NA	-
3	Chr03	16138828	NA	G	A	217	PASS	13	0,0,10,3	43	-66	1	2	NA	NA	NA	NA	NA	NA	NA	NA	NA	FALSE	NA	NA	NA	NA	NA	NA	0.1493106	NA	INTERGENIC(MODIFIER||||||||||1)	NA	NA	-
3	Chr03	16139089	NA	A	G	222	PASS	21	0,1,12,6	47	-69	1	2	NA	NA	NA	NA	NA	NA	NA	NA	0.37,1,0.025,1	FALSE	NA	NA	NA	NA	-1.734455	NA	0.1511519	NA	INTERGENIC(MODIFIER||||||||||1)	NA	NA	-
3	Chr03	16139211	NA	GTGGATGGATGGATGGATGGATG	GTGGATGGATGGATGGATG	214	PASS	24	0,0,10,12	28	-101	1	2	NA	22,0.916667	NA	NA	NA	NA	NA	NA	NA	TRUE	NA	NA	NA	NA	NA	NA	0.09146149	NA	INTERGENIC(MODIFIER||||||||||1)	NA	NA	-
3	Chr03	16139243	NA	T	C	208	SnpGap	24	0,0,11,13	27	-99	1	2	NA	NA	NA	NA	NA	NA	NA	NA	NA	FALSE	NA	NA	NA	NA	NA	NA	0.1883054	NA	INTERGENIC(MODIFIER||||||||||1)	NA	NA	-
3	Chr03	16139244	NA	T	C	211	PASS	24	0,0,11,13	27	-99	1	2	NA	NA	NA	NA	NA	NA	NA	NA	NA	FALSE	NA	NA	NA	NA	NA	NA	0.1770706	NA	INTERGENIC(MODIFIER||||||||||1)	NA	NA	-
3	Chr03	16139258	NA	G	A	220	PASS	28	0,0,11,13	26	-99	1	2	NA	NA	NA	NA	NA	NA	NA	NA	NA	FALSE	NA	NA	NA	NA	NA	NA	0.2516067	NA	INTERGENIC(MODIFIER||||||||||1)	NA	NA	-
3	Chr03	16139292	NA	G	A	222	PASS	23	0,0,9,12	27	-90	1	2	NA	NA	NA	NA	NA	NA	NA	NA	NA	FALSE	NA	NA	NA	NA	NA	NA	0.1942751	NA	INTERGENIC(MODIFIER||||||||||1)	NA	NA	-
3	Chr03	16139425	NA	T	C	222	PASS	20	0,0,10,10	40	-87	1	2	NA	NA	NA	NA	NA	NA	NA	NA	NA	FALSE	NA	NA	NA	NA	NA	NA	0.1955202	NA	INTERGENIC(MODIFIER||||||||||1)	NA	NA	-
3	Chr03	16139493	NA	G	C	222	PASS	20	0,0,7,11	36	-81	1	2	NA	NA	NA	NA	NA	NA	NA	NA	NA	FALSE	NA	NA	NA	NA	NA	NA	0.08935397	NA	INTERGENIC(MODIFIER||||||||||1)	NA	NA	-
3	Chr03	16139534	NA	G	A	222	PASS	22	0,0,7,14	39	-90	1	2	NA	NA	NA	NA	NA	NA	NA	NA	NA	FALSE	NA	NA	NA	NA	NA	NA	0.1334968	NA	INTERGENIC(MODIFIER||||||||||1)	NA	NA	-
3	Chr03	16139549	NA	GAAAAAAAA	GAAAAAAA	72.5	PASS	21	0,0,8,13	43	-97.5	1	2	NA	20,0.952381	NA	NA	NA	NA	NA	NA	NA	TRUE	NA	NA	NA	NA	NA	NA	0.09144153	NA	INTERGENIC(MODIFIER||||||||||1)	NA	NA	-
3	Chr03	16140341	NA	G	T	31.8	PASS	3	0,0,1,1	47	-33	1	2	NA	NA	NA	NA	NA	NA	NA	NA	NA	FALSE	NA	NA	NA	NA	NA	NA	0.0784	NA	INTRON(MODIFIER||||357|Sobic.003G152100|protein_coding|CODING|Sobic.003G152100.1.v3.1|1|1)	NA	NA	-
3	Chr03	16141269	NA	G	T	35	PASS	3	0,0,0,3	27	-36	1	2	NA	NA	NA	NA	NA	NA	NA	NA	NA	FALSE	NA	NA	NA	NA	NA	NA	0.05227153	NA	INTRON(MODIFIER||||357|Sobic.003G152100|protein_coding|CODING|Sobic.003G152100.1.v3.1|1|1)	NA	NA	-
3	Chr03	16141518	NA	A	C	222	PASS	29	0,0,13,13	46	-105	1	2	NA	NA	NA	NA	NA	NA	NA	NA	NA	FALSE	NA	NA	NA	NA	NA	NA	0.2538812	NA	INTRON(MODIFIER||||357|Sobic.003G152100|protein_coding|CODING|Sobic.003G152100.1.v3.1|1|1)	NA	NA	-
3	Chr03	16141687	NA	A	G	222	PASS	24	0,0,14,10	46	-99	1	2	NA	NA	NA	NA	NA	NA	NA	NA	NA	FALSE	NA	NA	NA	NA	NA	NA	0.2089487	NA	INTRON(MODIFIER||||357|Sobic.003G152100|protein_coding|CODING|Sobic.003G152100.1.v3.1|1|1)	NA	NA	-
3	Chr03	16141957	NA	C	A	222	PASS	32	0,0,16,16	45	-123	1	2	NA	NA	NA	NA	NA	NA	NA	NA	NA	FALSE	NA	NA	NA	NA	NA	NA	0.2745789	NA	INTRON(MODIFIER||||357|Sobic.003G152100|protein_coding|CODING|Sobic.003G152100.1.v3.1|1|1)	NA	NA	-
3	Chr03	16142040	NA	ATTT	ATT	214	PASS	37	0,0,15,22	45	-146	1	2	NA	37,1.000000	NA	NA	NA	NA	NA	NA	NA	TRUE	NA	NA	NA	NA	NA	NA	0.2828187	NA	INTRON(MODIFIER||||357|Sobic.003G152100|protein_coding|CODING|Sobic.003G152100.1.v3.1|1|1)	NA	NA	-
3	Chr03	16142077	NA	A	G	222	PASS	38	0,0,15,23	45	-141	1	2	NA	NA	NA	NA	NA	NA	NA	NA	NA	FALSE	NA	NA	NA	NA	NA	NA	0.2073807	NA	INTRON(MODIFIER||||357|Sobic.003G152100|protein_coding|CODING|Sobic.003G152100.1.v3.1|1|1)	NA	NA	-
3	Chr03	16142414	NA	A	G	222	PASS	31	0,0,11,20	46	-120	1	2	NA	NA	NA	NA	NA	NA	NA	NA	NA	FALSE	NA	NA	NA	NA	NA	NA	0.05216656	NA	INTRON(MODIFIER||||357|Sobic.003G152100|protein_coding|CODING|Sobic.003G152100.1.v3.1|1|1)	NA	NA	-
3	Chr03	16143110	NA	TAAAAAAAA	TAAAAAAA	79.5	PASS	28	0,0,9,18	50	-116	1	2	NA	26,0.928571	NA	NA	NA	NA	NA	NA	NA	TRUE	NA	NA	NA	NA	NA	NA	0.2575693	NA	INTRON(MODIFIER||||357|Sobic.003G152100|protein_coding|CODING|Sobic.003G152100.1.v3.1|1|1)	NA	NA	-
3	Chr03	16143823	NA	T	C	222	PASS	23	0,0,9,13	47	-93	1	2	NA	NA	NA	NA	NA	NA	NA	NA	NA	FALSE	NA	NA	NA	NA	NA	NA	0.163424	NA	SYNONYMOUS_CODING(LOW|SILENT|acT/acC|T204|357|Sobic.003G152100|protein_coding|CODING|Sobic.003G152100.1.v3.1|2|1)	NA	NA	-
3	Chr03	16144511	NA	A	G	222	PASS	22	0,0,11,10	42	-90	1	2	NA	NA	NA	NA	NA	NA	NA	NA	NA	FALSE	NA	NA	NA	NA	NA	NA	0.2010108	NA	INTERGENIC(MODIFIER||||||||||1)	NA	NA	-
3	Chr03	16144547	NA	T	C	222	PASS	20	0,0,12,8	40	-87	1	2	NA	NA	NA	NA	NA	NA	NA	NA	NA	FALSE	NA	NA	NA	NA	NA	NA	0.192776	NA	INTERGENIC(MODIFIER||||||||||1)	NA	NA	-
3	Chr03	16144711	NA	G	A	147	PASS	26	9,2,11,2	24	-34	1	2	NA	NA	NA	NA	NA	NA	NA	NA	1,0.31,1,1	FALSE	NA	NA	NA	NA	-0.8690482	NA	0.151666	NA	INTERGENIC(MODIFIER||||||||||1)	NA	NA	-
3	Chr03	16144716	NA	G	T	148	PASS	21	7,1,10,2	25	-35	1	2	NA	NA	NA	NA	NA	NA	NA	NA	1,1,1,0.48	FALSE	NA	NA	NA	NA	0.1157275	NA	0.1548197	NA	INTERGENIC(MODIFIER||||||||||1)	NA	NA	-
3	Chr03	16144745	NA	G	A	84.5	PASS	19	5,1,8,5	18	-39	1	2	NA	NA	NA	NA	NA	NA	NA	NA	0.6,0.24,1,1	FALSE	NA	NA	NA	NA	-2.41191	NA	0.00734243	NA	INTERGENIC(MODIFIER||||||||||1)	NA	NA	-
3	Chr03	16144763	NA	A	G	95	PASS	15	1,1,7,5	19	-50	1	2	NA	NA	NA	NA	NA	NA	NA	NA	1,1,1,1	FALSE	NA	NA	NA	NA	-1.551881	NA	0.0576349	NA	INTERGENIC(MODIFIER||||||||||1)	NA	NA	-
3	Chr03	16144781	NA	A	C	114	PASS	11	0,0,5,4	25	-54	1	2	NA	NA	NA	NA	NA	NA	NA	NA	NA	FALSE	NA	NA	NA	NA	NA	NA	0.1299277	NA	INTERGENIC(MODIFIER||||||||||1)	NA	NA	-
3	Chr03	16144799	NA	C	T	205	PASS	15	0,0,7,7	34	-69	1	2	NA	NA	NA	NA	NA	NA	NA	NA	NA	FALSE	NA	NA	NA	NA	NA	NA	0.005093261	NA	INTERGENIC(MODIFIER||||||||||1)	NA	NA	-
3	Chr03	16144969	NA	TAAAAAAAA	TAAAAAA	80.5	PASS	21	0,0,7,4	32	-67.5	1	2	NA	18,0.857143	NA	NA	NA	NA	NA	NA	NA	TRUE	NA	NA	NA	NA	NA	NA	0.004912757	NA	INTERGENIC(MODIFIER||||||||||1)	NA	NA	-
3	Chr03	16144996	NA	C	T	222	PASS	24	0,0,12,11	27	-96	1	2	NA	NA	NA	NA	NA	NA	NA	NA	NA	FALSE	NA	NA	NA	NA	NA	NA	0.1351999	NA	INTERGENIC(MODIFIER||||||||||1)	NA	NA	-
3	Chr03	16145011	NA	T	C	222	PASS	28	0,1,15,12	26	-95	1	2	NA	NA	NA	NA	NA	NA	NA	NA	0.46,1,0.011,0.22	FALSE	NA	NA	NA	NA	0.2475938	NA	0.08609158	NA	INTERGENIC(MODIFIER||||||||||1)	NA	NA	-
3	Chr03	16145034	NA	T	A	201	PASS	29	0,0,14,14	24	-111	1	2	NA	NA	NA	NA	NA	NA	NA	NA	NA	FALSE	NA	NA	NA	NA	NA	NA	0.1982435	NA	INTERGENIC(MODIFIER||||||||||1)	NA	NA	-
3	Chr03	16145035	NA	G	A	204	PASS	30	0,0,14,14	24	-111	1	2	NA	NA	NA	NA	NA	NA	NA	NA	NA	FALSE	NA	NA	NA	NA	NA	NA	0.1810668	NA	INTERGENIC(MODIFIER||||||||||1)	NA	NA	-
3	Chr03	16145140	NA	A	G	222	PASS	28	0,0,12,14	38	-105	1	2	NA	NA	NA	NA	NA	NA	NA	NA	NA	FALSE	NA	NA	NA	NA	NA	NA	0.03855892	NA	INTERGENIC(MODIFIER||||||||||1)	NA	NA	-
3	Chr03	16145317	NA	G	A	198	PASS	19	0,0,7,11	29	-81	1	2	NA	NA	NA	NA	NA	NA	NA	NA	NA	FALSE	NA	NA	NA	NA	NA	NA	0.1669545	NA	INTERGENIC(MODIFIER||||||||||1)	NA	NA	-
3	Chr03	16145320	NA	T	C	175	PASS	18	0,0,7,10	28	-78	1	2	NA	NA	NA	NA	NA	NA	NA	NA	NA	FALSE	NA	NA	NA	NA	NA	NA	0.1634874	NA	INTERGENIC(MODIFIER||||||||||1)	NA	NA	-
3	Chr03	16145335	NA	C	T	201	PASS	22	0,0,7,11	28	-81	1	2	NA	NA	NA	NA	NA	NA	NA	NA	NA	FALSE	NA	NA	NA	NA	NA	NA	0.08102048	NA	INTERGENIC(MODIFIER||||||||||1)	NA	NA	-
3	Chr03	16145347	NA	T	A	222	PASS	21	0,0,9,12	31	-90	1	2	NA	NA	NA	NA	NA	NA	NA	NA	NA	FALSE	NA	NA	NA	NA	NA	NA	0.02702075	NA	INTERGENIC(MODIFIER||||||||||1)	NA	NA	-
3	Chr03	16145657	NA	T	TTG	214	PASS	30	0,0,19,11	50	-125	1	2	NA	30,1.000000	NA	NA	NA	NA	NA	NA	NA	TRUE	NA	NA	NA	NA	NA	NA	0.1526643	NA	INTERGENIC(MODIFIER||||||||||1)	NA	NA	-
3	Chr03	16145784	NA	A	G	222	PASS	26	0,0,18,8	46	-105	1	2	NA	NA	NA	NA	NA	NA	NA	NA	NA	FALSE	NA	NA	NA	NA	NA	NA	0.053149	NA	INTERGENIC(MODIFIER||||||||||1)	NA	NA	-
3	Chr03	16146337	NA	G	A	35	PASS	50	16,23,8,3	39	38	0.5	1	NA	NA	NA	NA	NA	NA	NA	NA	0.091,0.2,0.0033,1	FALSE	NA	NA	NA	NA	-1.28807	NA	0.02737122	NA	INTERGENIC(MODIFIER||||||||||1)	NA	NA	-
3	Chr03	16146354	NA	A	G	24	PASS	51	17,23,8,3	40	27	0.5	1	NA	NA	NA	NA	NA	NA	NA	NA	0.097,0.11,0.0027,1	FALSE	NA	NA	NA	NA	-1.225227	NA	0.02563708	NA	INTERGENIC(MODIFIER||||||||||1)	NA	NA	-
3	Chr03	16146408	NA	G	A	136	PASS	45	12,15,12,6	37	139	0.5	1	NA	NA	NA	NA	NA	NA	NA	NA	0.22,0.14,0.00084,1	FALSE	NA	NA	NA	NA	2.930786	NA	0.00194256	NA	INTERGENIC(MODIFIER||||||||||1)	NA	NA	-
3	Chr03	16146413	NA	C	T	3.54	Qual	45	20,18,4,3	37	5.47	0.4998	1	NA	NA	NA	NA	NA	NA	NA	NA	1,1,0.077,1	FALSE	NA	NA	NA	NA	1.738056	NA	0.01121537	NA	INTERGENIC(MODIFIER||||||||||1)	NA	NA	-
3	Chr03	16146457	NA	C	T	225	PASS	33	6,4,9,13	40	19.1	0.5	1	NA	NA	NA	NA	NA	NA	NA	NA	0.45,1,1,1	FALSE	NA	NA	NA	NA	-3.313446	NA	0.04371942	NA	INTERGENIC(MODIFIER||||||||||1)	NA	NA	-
3	Chr03	16146935	NA	G	T	222	PASS	16	1,1,8,5	42	-52	1	2	NA	NA	NA	NA	NA	NA	NA	NA	1,1,1,0.27	FALSE	NA	NA	NA	NA	-0.08492078	NA	0.03363889	NA	INTERGENIC(MODIFIER||||||||||1)	NA	NA	-
3	Chr03	16147070	NA	G	A	222	PASS	26	0,0,12,13	47	-102	1	2	NA	NA	NA	NA	NA	NA	NA	NA	NA	FALSE	NA	NA	NA	NA	NA	NA	0.178847	NA	INTERGENIC(MODIFIER||||||||||1)	NA	NA	-
3	Chr03	16147934	NA	T	A	222	PASS	27	0,0,11,15	43	-105	1	2	NA	NA	NA	NA	NA	NA	NA	NA	NA	FALSE	NA	NA	NA	NA	NA	NA	0.1637661	NA	INTERGENIC(MODIFIER||||||||||1)	NA	NA	-
3	Chr03	16148014	NA	A	G	222	PASS	20	0,0,8,11	39	-84	1	2	NA	NA	NA	NA	NA	NA	NA	NA	NA	FALSE	NA	NA	NA	NA	NA	NA	0.09318165	NA	INTERGENIC(MODIFIER||||||||||1)	NA	NA	-
3	Chr03	16148047	NA	T	C	222	PASS	26	0,0,12,13	41	-102	1	2	NA	NA	NA	NA	NA	NA	NA	NA	NA	FALSE	NA	NA	NA	NA	NA	NA	0.2269511	NA	INTERGENIC(MODIFIER||||||||||1)	NA	NA	-
3	Chr03	16148415	NA	T	G	222	PASS	20	0,0,11,8	47	-84	1	2	NA	NA	NA	NA	NA	NA	NA	NA	NA	FALSE	NA	NA	NA	NA	NA	NA	0.1759293	NA	INTERGENIC(MODIFIER||||||||||1)	NA	NA	-
3	Chr03	16148871	NA	T	C	184	PASS	14	0,0,4,10	33	-69	1	2	NA	NA	NA	NA	NA	NA	NA	NA	NA	FALSE	NA	NA	NA	NA	NA	NA	0.1595843	NA	INTERGENIC(MODIFIER||||||||||1)	NA	NA	-
3	Chr03	16148877	NA	G	A	193	PASS	18	0,0,4,13	34	-78	1	2	NA	NA	NA	NA	NA	NA	NA	NA	NA	FALSE	NA	NA	NA	NA	NA	NA	0.1170164	NA	INTERGENIC(MODIFIER||||||||||1)	NA	NA	-
3	Chr03	16148956	NA	G	A	222	PASS	26	0,0,12,14	34	-105	1	2	NA	NA	NA	NA	NA	NA	NA	NA	NA	FALSE	NA	NA	NA	NA	NA	NA	0.1690255	NA	INTERGENIC(MODIFIER||||||||||1)	NA	NA	-
3	Chr03	16149081	NA	C	T	190	PASS	16	0,0,8,8	28	-75	1	2	NA	NA	NA	NA	NA	NA	NA	NA	NA	FALSE	NA	NA	NA	NA	NA	NA	0.1310399	NA	INTERGENIC(MODIFIER||||||||||1)	NA	NA	-
3	Chr03	16149107	NA	T	A	150	PASS	18	1,0,10,7	22	-69	1	2	NA	NA	NA	NA	NA	NA	NA	NA	1,1,1,1	FALSE	NA	NA	NA	NA	1.541982	NA	0.03373306	NA	INTERGENIC(MODIFIER||||||||||1)	NA	NA	-
3	Chr03	16149148	NA	T	C	135	PASS	18	1,0,10,7	19	-69	1	2	NA	NA	NA	NA	NA	NA	NA	NA	1,0.37,1,0.31	FALSE	NA	NA	NA	NA	0.9637389	NA	0.1113303	NA	INTERGENIC(MODIFIER||||||||||1)	NA	NA	-
3	Chr03	16149183	NA	C	T	160	PASS	21	1,1,9,8	23	-62	1	2	NA	NA	NA	NA	NA	NA	NA	NA	1,1,1,0.2	FALSE	NA	NA	NA	NA	1.527686	NA	0.04461659	NA	INTERGENIC(MODIFIER||||||||||1)	NA	NA	-
3	Chr03	16149202	NA	C	T	180	PASS	18	2,1,7,6	27	-48	1	2	NA	NA	NA	NA	NA	NA	NA	NA	1,1,1,0.26	FALSE	NA	NA	NA	NA	0.1345346	NA	0.1388585	NA	INTERGENIC(MODIFIER||||||||||1)	NA	NA	-
3	Chr03	16149434	NA	C	T	138	PASS	11	0,1,4,6	27	-50	1	2	NA	NA	NA	NA	NA	NA	NA	NA	1,0.37,1,0.25	FALSE	NA	NA	NA	NA	0.7905694	NA	0.1364568	NA	INTERGENIC(MODIFIER||||||||||1)	NA	NA	-
3	Chr03	16149465	NA	G	A	116	PASS	7	0,1,5,1	33	-39	1	2	NA	NA	NA	NA	NA	NA	NA	NA	0.29,0.36,1,0.29	FALSE	NA	NA	NA	NA	-0.8170978	NA	0.06724595	NA	INTERGENIC(MODIFIER||||||||||1)	NA	NA	-
3	Chr03	16149522	NA	G	T	172	PASS	12	0,0,10,2	41	-63	1	2	NA	NA	NA	NA	NA	NA	NA	NA	NA	FALSE	NA	NA	NA	NA	NA	NA	0.09991243	NA	INTERGENIC(MODIFIER||||||||||1)	NA	NA	-
3	Chr03	16149697	NA	G	A	227	PASS	25	1,1,15,7	45	-27	1	2	NA	NA	NA	NA	NA	NA	NA	NA	1,0.37,1,0.3	FALSE	NA	NA	NA	NA	-1.410029	NA	0.1576112	NA	INTERGENIC(MODIFIER||||||||||1)	NA	NA	-
3	Chr03	16149778	NA	G	A	222	PASS	17	0,0,7,9	42	-75	1	2	NA	NA	NA	NA	NA	NA	NA	NA	NA	FALSE	NA	NA	NA	NA	NA	NA	0.1627647	NA	INTERGENIC(MODIFIER||||||||||1)	NA	NA	-
3	Chr03	16149843	NA	C	T	205	PASS	10	0,0,3,7	43	-57	1	2	NA	NA	NA	NA	NA	NA	NA	NA	NA	FALSE	NA	NA	NA	NA	NA	NA	0.0905887	NA	INTERGENIC(MODIFIER||||||||||1)	NA	NA	-
3	Chr03	16150077	NA	A	G	222	PASS	22	0,0,6,16	47	-93	1	2	NA	NA	NA	NA	NA	NA	NA	NA	NA	FALSE	NA	NA	NA	NA	NA	NA	0.2061074	NA	INTERGENIC(MODIFIER||||||||||1)	NA	NA	-
3	Chr03	16150245	NA	A	C	222	PASS	14	0,0,8,6	43	-69	1	2	NA	NA	NA	NA	NA	NA	NA	NA	NA	FALSE	NA	NA	NA	NA	NA	NA	0.06216539	NA	INTERGENIC(MODIFIER||||||||||1)	NA	NA	-
3	Chr03	16150450	NA	C	T	161	PASS	10	0,0,8,1	38	-54	1	2	NA	NA	NA	NA	NA	NA	NA	NA	NA	FALSE	NA	NA	NA	NA	NA	NA	0.07287718	NA	INTERGENIC(MODIFIER||||||||||1)	NA	NA	-
3	Chr03	16150459	NA	T	C	155	PASS	9	0,0,8,1	38	-54	1	2	NA	NA	NA	NA	NA	NA	NA	NA	NA	FALSE	NA	NA	NA	NA	NA	NA	0.04989617	NA	INTERGENIC(MODIFIER||||||||||1)	NA	NA	-
3	Chr03	16150626	NA	G	A	146	PASS	18	0,4,1,11	40	-21	0.5718	1	NA	NA	NA	NA	NA	NA	NA	NA	1,0.25,1,0.11	FALSE	NA	NA	NA	NA	0.4244373	NA	0.1338059	NA	INTERGENIC(MODIFIER||||||||||1)	NA	NA	-
3	Chr03	16150725	NA	A	G	222	PASS	17	0,0,6,9	36	-72	1	2	NA	NA	NA	NA	NA	NA	NA	NA	NA	FALSE	NA	NA	NA	NA	NA	NA	0.09517545	NA	INTERGENIC(MODIFIER||||||||||1)	NA	NA	-
3	Chr03	16150756	NA	T	G	212	PASS	17	0,0,8,7	32	-72	1	2	NA	NA	NA	NA	NA	NA	NA	NA	NA	FALSE	NA	NA	NA	NA	NA	NA	0.1724335	NA	INTERGENIC(MODIFIER||||||||||1)	NA	NA	-
3	Chr03	16150778	NA	G	A	208	PASS	15	0,0,8,6	31	-69	1	2	NA	NA	NA	NA	NA	NA	NA	NA	NA	FALSE	NA	NA	NA	NA	NA	NA	0.1506457	NA	INTERGENIC(MODIFIER||||||||||1)	NA	NA	-
3	Chr03	16150840	NA	C	T	164	PASS	12	0,1,5,5	29	-50	1	2	NA	NA	NA	NA	NA	NA	NA	NA	1,0.38,1,0.33	FALSE	NA	NA	NA	NA	1.106797	NA	0.1141054	NA	INTERGENIC(MODIFIER||||||||||1)	NA	NA	-
3	Chr03	16150940	NA	T	C	222	PASS	16	0,0,9,7	43	-75	1	2	NA	NA	NA	NA	NA	NA	NA	NA	NA	FALSE	NA	NA	NA	NA	NA	NA	0.1602368	NA	INTERGENIC(MODIFIER||||||||||1)	NA	NA	-
3	Chr03	16151034	NA	A	G	222	PASS	16	0,0,10,5	34	-72	1	2	NA	NA	NA	NA	NA	NA	NA	NA	NA	FALSE	NA	NA	NA	NA	NA	NA	0.1058087	NA	INTERGENIC(MODIFIER||||||||||1)	NA	NA	-
3	Chr03	16151080	NA	A	G	145	PASS	13	0,0,7,5	24	-63	1	2	NA	NA	NA	NA	NA	NA	NA	NA	NA	FALSE	NA	NA	NA	NA	NA	NA	0.08538807	NA	INTERGENIC(MODIFIER||||||||||1)	NA	NA	-
3	Chr03	16151108	NA	C	T	140	PASS	13	0,0,7,6	22	-66	1	2	NA	NA	NA	NA	NA	NA	NA	NA	NA	FALSE	NA	NA	NA	NA	NA	NA	0.1499397	NA	INTERGENIC(MODIFIER||||||||||1)	NA	NA	-
3	Chr03	16151124	NA	C	T	86	PASS	11	0,0,5,6	20	-60	1	2	NA	NA	NA	NA	NA	NA	NA	NA	NA	FALSE	NA	NA	NA	NA	NA	NA	0.02506312	NA	INTERGENIC(MODIFIER||||||||||1)	NA	NA	-
3	Chr03	16151161	NA	A	G	183	PASS	15	0,0,7,7	34	-69	1	2	NA	NA	NA	NA	NA	NA	NA	NA	NA	FALSE	NA	NA	NA	NA	NA	NA	0.1658103	NA	INTERGENIC(MODIFIER||||||||||1)	NA	NA	-
3	Chr03	16151225	NA	G	A	222	PASS	19	0,0,11,8	40	-84	1	2	NA	NA	NA	NA	NA	NA	NA	NA	NA	FALSE	NA	NA	NA	NA	NA	NA	0.1674327	NA	INTERGENIC(MODIFIER||||||||||1)	NA	NA	-
3	Chr03	16151326	NA	C	T	222	PASS	21	0,0,14,7	45	-90	1	2	NA	NA	NA	NA	NA	NA	NA	NA	NA	FALSE	NA	NA	NA	NA	NA	NA	0.1869087	NA	INTERGENIC(MODIFIER||||||||||1)	NA	NA	-
3	Chr03	16151585	NA	G	A	222	PASS	19	1,0,7,8	43	-63	1	2	NA	NA	NA	NA	NA	NA	NA	NA	1,0.43,1,1	FALSE	NA	NA	NA	NA	-1.735444	NA	0.1716249	NA	INTERGENIC(MODIFIER||||||||||1)	NA	NA	-
3	Chr03	16151709	NA	G	A	222	PASS	20	0,0,11,9	46	-87	1	2	NA	NA	NA	NA	NA	NA	NA	NA	NA	FALSE	NA	NA	NA	NA	NA	NA	0.1663903	NA	INTERGENIC(MODIFIER||||||||||1)	NA	NA	-
3	Chr03	16151864	NA	G	A	222	PASS	18	0,0,10,8	46	-81	1	2	NA	NA	NA	NA	NA	NA	NA	NA	NA	FALSE	NA	NA	NA	NA	NA	NA	0.187786	NA	INTERGENIC(MODIFIER||||||||||1)	NA	NA	-
3	Chr03	16152138	NA	T	C	222	PASS	22	0,0,10,12	41	-93	1	2	NA	NA	NA	NA	NA	NA	NA	NA	NA	FALSE	NA	NA	NA	NA	NA	NA	0.2023472	NA	INTERGENIC(MODIFIER||||||||||1)	NA	NA	-
3	Chr03	16152147	NA	T	C	222	PASS	22	0,0,11,11	41	-93	1	2	NA	NA	NA	NA	NA	NA	NA	NA	NA	FALSE	NA	NA	NA	NA	NA	NA	0.1842327	NA	INTERGENIC(MODIFIER||||||||||1)	NA	NA	-
3	Chr03	16152405	NA	T	A	222	PASS	14	0,0,7,7	47	-69	1	2	NA	NA	NA	NA	NA	NA	NA	NA	NA	FALSE	NA	NA	NA	NA	NA	NA	0.1578896	NA	INTERGENIC(MODIFIER||||||||||1)	NA	NA	-
3	Chr03	16152672	NA	A	G	220	PASS	14	0,0,6,7	34	-66	1	2	NA	NA	NA	NA	NA	NA	NA	NA	NA	FALSE	NA	NA	NA	NA	NA	NA	0.09794324	NA	INTERGENIC(MODIFIER||||||||||1)	NA	NA	-
3	Chr03	16152691	NA	A	C	222	PASS	17	0,0,7,10	31	-78	1	2	NA	NA	NA	NA	NA	NA	NA	NA	NA	FALSE	NA	NA	NA	NA	NA	NA	0.1810565	NA	INTERGENIC(MODIFIER||||||||||1)	NA	NA	-
3	Chr03	16152741	NA	A	G	222	PASS	18	0,0,7,11	31	-81	1	2	NA	NA	NA	NA	NA	NA	NA	NA	NA	FALSE	NA	NA	NA	NA	NA	NA	0.1872132	NA	INTERGENIC(MODIFIER||||||||||1)	NA	NA	-
3	Chr03	16152742	NA	G	A	222	PASS	18	0,0,7,11	31	-81	1	2	NA	NA	NA	NA	NA	NA	NA	NA	NA	FALSE	NA	NA	NA	NA	NA	NA	0.1882304	NA	INTERGENIC(MODIFIER||||||||||1)	NA	NA	-
3	Chr03	16152942	NA	T	C	194	PASS	9	0,0,4,5	37	-54	1	2	NA	NA	NA	NA	NA	NA	NA	NA	NA	FALSE	NA	NA	NA	NA	NA	NA	0.1252741	NA	INTERGENIC(MODIFIER||||||||||1)	NA	NA	-
3	Chr03	16152945	NA	G	C	156	PASS	10	0,1,4,4	37	-33	1	2	NA	NA	NA	NA	NA	NA	NA	NA	1,0.35,1,0.22	FALSE	NA	NA	NA	NA	0.5809475	NA	0.1228178	NA	INTERGENIC(MODIFIER||||||||||1)	NA	NA	-
3	Chr03	16153079	NA	T	C	222	PASS	12	0,0,4,8	42	-63	1	2	NA	NA	NA	NA	NA	NA	NA	NA	NA	FALSE	NA	NA	NA	NA	NA	NA	0.1473127	NA	INTERGENIC(MODIFIER||||||||||1)	NA	NA	-
3	Chr03	16153187	NA	A	G	222	PASS	23	1,1,17,4	44	-62	1	2	NA	NA	NA	NA	NA	NA	NA	NA	0.4,0.33,1,0.21	FALSE	NA	NA	NA	NA	0.05455447	NA	0.1948613	NA	INTERGENIC(MODIFIER||||||||||1)	NA	NA	-
3	Chr03	16153372	NA	C	T	136	PASS	12	3,0,4,5	30	-18.1	0.5336	1	NA	NA	NA	NA	NA	NA	NA	NA	0.2,1,1,1	FALSE	NA	NA	NA	NA	1.1094	NA	0.1227999	NA	INTERGENIC(MODIFIER||||||||||1)	NA	NA	-
3	Chr03	16153407	NA	T	C,A	153	PASS	13	0,0,7,6	29	-57	1	2	NA	NA	NA	NA	NA	NA	NA	NA	NA	FALSE	NA	NA	NA	NA	NA	NA	0.1472418	NA	INTERGENIC(MODIFIER||||||||||1),INTERGENIC(MODIFIER||||||||||2)	NA	NA	-
3	Chr03	16153467	NA	G	A	158	PASS	14	1,2,8,3	37	4.77	0.5003	1	NA	NA	NA	NA	NA	NA	NA	NA	0.51,0.18,1,1	FALSE	NA	NA	NA	NA	-0.6227992	NA	0.08789901	NA	INTERGENIC(MODIFIER||||||||||1)	NA	NA	-
3	Chr03	16153792	NA	ATTTT	ATTTTT	176	PASS	21	0,0,8,11	37	-91.5	1	2	NA	20,0.952381	NA	NA	NA	NA	NA	NA	NA	TRUE	NA	NA	NA	NA	NA	NA	0.1798709	NA	INTERGENIC(MODIFIER||||||||||1)	NA	NA	-
3	Chr03	16153864	NA	A	G	222	PASS	14	0,0,7,7	38	-69	1	2	NA	NA	NA	NA	NA	NA	NA	NA	NA	FALSE	NA	NA	NA	NA	NA	NA	0.0450402	NA	INTERGENIC(MODIFIER||||||||||1)	NA	NA	-
3	Chr03	16154227	NA	C	T	222	PASS	21	0,0,14,7	46	-90	1	2	NA	NA	NA	NA	NA	NA	NA	NA	NA	FALSE	NA	NA	NA	NA	NA	NA	0.1854082	NA	INTERGENIC(MODIFIER||||||||||1)	NA	NA	-
3	Chr03	16154381	NA	A	G	222	PASS	17	0,0,8,9	38	-78	1	2	NA	NA	NA	NA	NA	NA	NA	NA	NA	FALSE	NA	NA	NA	NA	NA	NA	0.183123	NA	INTERGENIC(MODIFIER||||||||||1)	NA	NA	-
3	Chr03	16154394	NA	T	G	222	PASS	19	0,0,8,10	36	-81	1	2	NA	NA	NA	NA	NA	NA	NA	NA	NA	FALSE	NA	NA	NA	NA	NA	NA	0.1689563	NA	INTERGENIC(MODIFIER||||||||||1)	NA	NA	-
3	Chr03	16154454	NA	A	C	174	PASS	12	0,0,7,5	28	-63	1	2	NA	NA	NA	NA	NA	NA	NA	NA	NA	FALSE	NA	NA	NA	NA	NA	NA	0.1551827	NA	INTERGENIC(MODIFIER||||||||||1)	NA	NA	-
3	Chr03	16154497	NA	G	A	222	PASS	17	0,1,8,8	33	-62	1	2	NA	NA	NA	NA	NA	NA	NA	NA	1,0.35,1,0.29	FALSE	NA	NA	NA	NA	-0.1020621	NA	0.1742714	NA	INTERGENIC(MODIFIER||||||||||1)	NA	NA	-
3	Chr03	16154532	NA	G	C	222	PASS	25	0,2,10,12	39	-68	1	2	NA	NA	NA	NA	NA	NA	NA	NA	0.49,0.25,1,0.36	FALSE	NA	NA	NA	NA	-0.05222329	NA	0.1747987	NA	INTERGENIC(MODIFIER||||||||||1)	NA	NA	-
3	Chr03	16154717	NA	G	A	222	PASS	16	0,0,9,7	44	-75	1	2	NA	NA	NA	NA	NA	NA	NA	NA	NA	FALSE	NA	NA	NA	NA	NA	NA	0.1422021	NA	INTERGENIC(MODIFIER||||||||||1)	NA	NA	-
3	Chr03	16154790	NA	C	T	222	PASS	14	0,0,5,8	43	-66	1	2	NA	NA	NA	NA	NA	NA	NA	NA	NA	FALSE	NA	NA	NA	NA	NA	NA	0.1511178	NA	INTERGENIC(MODIFIER||||||||||1)	NA	NA	-
3	Chr03	16155004	NA	G	A	222	PASS	17	0,0,9,8	47	-78	1	2	NA	NA	NA	NA	NA	NA	NA	NA	NA	FALSE	NA	NA	NA	NA	NA	NA	0.1793111	NA	INTERGENIC(MODIFIER||||||||||1)	NA	NA	-
3	Chr03	16155176	NA	G	A	222	PASS	16	0,0,7,9	47	-75	1	2	NA	NA	NA	NA	NA	NA	NA	NA	NA	FALSE	NA	NA	NA	NA	NA	NA	0.164457	NA	INTERGENIC(MODIFIER||||||||||1)	NA	NA	-
3	Chr03	16155491	NA	A	G	222	PASS	22	0,0,17,5	42	-93	1	2	NA	NA	NA	NA	NA	NA	NA	NA	NA	FALSE	NA	NA	NA	NA	NA	NA	0.1979519	NA	INTERGENIC(MODIFIER||||||||||1)	NA	NA	-
3	Chr03	16155524	NA	C	T	222	PASS	24	0,0,17,7	42	-99	1	2	NA	NA	NA	NA	NA	NA	NA	NA	NA	FALSE	NA	NA	NA	NA	NA	NA	0.06705142	NA	INTERGENIC(MODIFIER||||||||||1)	NA	NA	-
3	Chr03	16155697	NA	ACCCC	ACCC	190	PASS	19	0,0,8,10	50	-88.5	1	2	NA	18,0.947368	NA	NA	NA	NA	NA	NA	NA	TRUE	NA	NA	NA	NA	NA	NA	0.1783026	NA	INTERGENIC(MODIFIER||||||||||1)	NA	NA	-
3	Chr03	16155858	NA	T	C	222	PASS	27	0,0,11,15	42	-105	1	2	NA	NA	NA	NA	NA	NA	NA	NA	NA	FALSE	NA	NA	NA	NA	NA	NA	0.2611955	NA	INTERGENIC(MODIFIER||||||||||1)	NA	NA	-
3	Chr03	16155927	NA	C	T	222	PASS	24	0,0,6,16	43	-93	1	2	NA	NA	NA	NA	NA	NA	NA	NA	NA	FALSE	NA	NA	NA	NA	NA	NA	0.150135	NA	INTERGENIC(MODIFIER||||||||||1)	NA	NA	-
3	Chr03	16156103	NA	G	C	222	PASS	23	0,0,16,6	45	-93	1	2	NA	NA	NA	NA	NA	NA	NA	NA	NA	FALSE	NA	NA	NA	NA	NA	NA	0.159572	NA	INTERGENIC(MODIFIER||||||||||1)	NA	NA	-
3	Chr03	16156169	NA	CTTTTT	CTTTT	150	PASS	26	0,0,15,11	42	-113	1	2	NA	25,0.961538	NA	NA	NA	NA	NA	NA	NA	TRUE	NA	NA	NA	NA	NA	NA	0.09324969	NA	INTERGENIC(MODIFIER||||||||||1)	NA	NA	-
3	Chr03	16156203	NA	T	C	222	PASS	26	0,0,15,10	39	-102	1	2	NA	NA	NA	NA	NA	NA	NA	NA	NA	FALSE	NA	NA	NA	NA	NA	NA	0.2058215	NA	INTERGENIC(MODIFIER||||||||||1)	NA	NA	-
3	Chr03	16156257	NA	G	C	222	PASS	30	0,0,17,10	36	-108	1	2	NA	NA	NA	NA	NA	NA	NA	NA	NA	FALSE	NA	NA	NA	NA	NA	NA	0.260824	NA	INTERGENIC(MODIFIER||||||||||1)	NA	NA	-
3	Chr03	16156277	NA	A	G	222	PASS	27	0,0,17,9	36	-105	1	2	NA	NA	NA	NA	NA	NA	NA	NA	NA	FALSE	NA	NA	NA	NA	NA	NA	0.1727252	NA	INTERGENIC(MODIFIER||||||||||1)	NA	NA	-
3	Chr03	16156374	NA	G	C	222	PASS	26	0,0,11,13	42	-99	1	2	NA	NA	NA	NA	NA	NA	NA	NA	NA	FALSE	NA	NA	NA	NA	NA	NA	0.2514464	NA	INTERGENIC(MODIFIER||||||||||1)	NA	NA	-
3	Chr03	16156632	NA	C	A	222	PASS	26	0,0,11,14	45	-102	1	2	NA	NA	NA	NA	NA	NA	NA	NA	NA	FALSE	NA	NA	NA	NA	NA	NA	0.221868	NA	INTERGENIC(MODIFIER||||||||||1)	NA	NA	-
3	Chr03	16156710	NA	T	A	222	PASS	19	0,0,8,11	40	-84	1	2	NA	NA	NA	NA	NA	NA	NA	NA	NA	FALSE	NA	NA	NA	NA	NA	NA	0.1499339	NA	INTERGENIC(MODIFIER||||||||||1)	NA	NA	-
3	Chr03	16156784	NA	T	C	176	PASS	12	0,0,3,6	38	-54	1	2	NA	NA	NA	NA	NA	NA	NA	NA	NA	FALSE	NA	NA	NA	NA	NA	NA	0.1205887	NA	INTERGENIC(MODIFIER||||||||||1)	NA	NA	-
3	Chr03	16156827	NA	G	C	222	PASS	14	0,0,5,8	38	-66	1	2	NA	NA	NA	NA	NA	NA	NA	NA	NA	FALSE	NA	NA	NA	NA	NA	NA	0.126535	NA	INTERGENIC(MODIFIER||||||||||1)	NA	NA	-
3	Chr03	16156909	NA	A	G	222	PASS	18	0,0,6,12	42	-81	1	2	NA	NA	NA	NA	NA	NA	NA	NA	NA	FALSE	NA	NA	NA	NA	NA	NA	0.1298141	NA	INTERGENIC(MODIFIER||||||||||1)	NA	NA	-
3	Chr03	16156999	NA	A	G	222	PASS	14	0,0,6,8	40	-69	1	2	NA	NA	NA	NA	NA	NA	NA	NA	NA	FALSE	NA	NA	NA	NA	NA	NA	0.1050496	NA	INTERGENIC(MODIFIER||||||||||1)	NA	NA	-
3	Chr03	16157045	NA	G	C	222	PASS	19	0,0,9,10	43	-84	1	2	NA	NA	NA	NA	NA	NA	NA	NA	NA	FALSE	NA	NA	NA	NA	NA	NA	0.1892703	NA	INTERGENIC(MODIFIER||||||||||1)	NA	NA	-
3	Chr03	16157230	NA	G	A	222	PASS	22	0,0,15,6	39	-90	1	2	NA	NA	NA	NA	NA	NA	NA	NA	NA	FALSE	NA	NA	NA	NA	NA	NA	0.1878799	NA	INTERGENIC(MODIFIER||||||||||1)	NA	NA	-
3	Chr03	16157231	NA	A	G	222	PASS	22	0,0,15,6	39	-90	1	2	NA	NA	NA	NA	NA	NA	NA	NA	NA	FALSE	NA	NA	NA	NA	NA	NA	0.1853959	NA	INTERGENIC(MODIFIER||||||||||1)	NA	NA	-
3	Chr03	16157373	NA	T	C	178	PASS	19	0,0,9,9	24	-81	1	2	NA	NA	NA	NA	NA	NA	NA	NA	NA	FALSE	NA	NA	NA	NA	NA	NA	0.1547911	NA	INTERGENIC(MODIFIER||||||||||1)	NA	NA	-
3	Chr03	16157379	NA	T	C	174	PASS	18	0,0,9,9	24	-81	1	2	NA	NA	NA	NA	NA	NA	NA	NA	NA	FALSE	NA	NA	NA	NA	NA	NA	0.1870359	NA	INTERGENIC(MODIFIER||||||||||1)	NA	NA	-
3	Chr03	16157382	NA	T	C	169	PASS	17	0,0,8,9	22	-78	1	2	NA	NA	NA	NA	NA	NA	NA	NA	NA	FALSE	NA	NA	NA	NA	NA	NA	0.1698981	NA	INTERGENIC(MODIFIER||||||||||1)	NA	NA	-
3	Chr03	16157444	NA	T	C	179	PASS	18	0,0,7,11	28	-81	1	2	NA	NA	NA	NA	NA	NA	NA	NA	NA	FALSE	NA	NA	NA	NA	NA	NA	0.1755126	NA	INTERGENIC(MODIFIER||||||||||1)	NA	NA	-
3	Chr03	16157533	NA	A	C	222	PASS	15	0,0,5,10	41	-72	1	2	NA	NA	NA	NA	NA	NA	NA	NA	NA	FALSE	NA	NA	NA	NA	NA	NA	0.1312707	NA	INTERGENIC(MODIFIER||||||||||1)	NA	NA	-
3	Chr03	16157594	NA	C	T	222	PASS	23	1,0,5,16	43	-68	1	2	NA	NA	NA	NA	NA	NA	NA	NA	0.27,0.29,1,0.27	FALSE	NA	NA	NA	NA	-0.3152442	NA	0.1192909	NA	INTERGENIC(MODIFIER||||||||||1)	NA	NA	-
3	Chr03	16157787	NA	G	A	222	PASS	25	0,1,10,13	40	-85	1	2	NA	NA	NA	NA	NA	NA	NA	NA	1,1,1,0.27	FALSE	NA	NA	NA	NA	-0.4333891	NA	0.1988014	NA	INTERGENIC(MODIFIER||||||||||1)	NA	NA	-
3	Chr03	16157792	NA	T	C	222	PASS	21	0,1,10,10	39	-77	1	2	NA	NA	NA	NA	NA	NA	NA	NA	1,1,1,0.29	FALSE	NA	NA	NA	NA	-0.7431505	NA	0.126076	NA	INTERGENIC(MODIFIER||||||||||1)	NA	NA	-
3	Chr03	16158184	NA	A	C	222	PASS	17	0,0,5,11	42	-75	1	2	NA	NA	NA	NA	NA	NA	NA	NA	NA	FALSE	NA	NA	NA	NA	NA	NA	0.1411915	NA	INTERGENIC(MODIFIER||||||||||1)	NA	NA	-
3	Chr03	16158245	NA	T	G	222	PASS	15	0,0,6,9	41	-72	1	2	NA	NA	NA	NA	NA	NA	NA	NA	NA	FALSE	NA	NA	NA	NA	NA	NA	0.1572478	NA	INTERGENIC(MODIFIER||||||||||1)	NA	NA	-
3	Chr03	16158414	NA	G	A	222	PASS	14	0,0,10,4	40	-69	1	2	NA	NA	NA	NA	NA	NA	NA	NA	NA	FALSE	NA	NA	NA	NA	NA	NA	0.1417441	NA	INTERGENIC(MODIFIER||||||||||1)	NA	NA	-
3	Chr03	16158430	NA	G	C	222	PASS	17	0,0,12,4	40	-75	1	2	NA	NA	NA	NA	NA	NA	NA	NA	NA	FALSE	NA	NA	NA	NA	NA	NA	0.1782319	NA	INTERGENIC(MODIFIER||||||||||1)	NA	NA	-
3	Chr03	16158560	NA	T	C	222	PASS	22	0,0,17,5	42	-93	1	2	NA	NA	NA	NA	NA	NA	NA	NA	NA	FALSE	NA	NA	NA	NA	NA	NA	0.1969648	NA	INTERGENIC(MODIFIER||||||||||1)	NA	NA	-
3	Chr03	16158626	NA	C	T	222	PASS	21	1,0,15,5	40	-77	1	2	NA	NA	NA	NA	NA	NA	NA	NA	1,0.41,1,1	FALSE	NA	NA	NA	NA	1.403729	NA	0.07310474	NA	INTERGENIC(MODIFIER||||||||||1)	NA	NA	-
3	Chr03	16158738	NA	C	T	222	PASS	27	1,0,11,12	44	-85	1	2	NA	NA	NA	NA	NA	NA	NA	NA	1,0.5,1,1	FALSE	NA	NA	NA	NA	-1.011241	NA	0.1948989	NA	INTERGENIC(MODIFIER||||||||||1)	NA	NA	-
3	Chr03	16158902	NA	CTTTT	CTTTTT	209	PASS	28	0,0,10,16	44	-113	1	2	NA	26,0.928571	NA	NA	NA	NA	NA	NA	NA	TRUE	NA	NA	NA	NA	NA	NA	0.04205156	NA	INTERGENIC(MODIFIER||||||||||1)	NA	NA	-
3	Chr03	16158927	NA	C	T	222	PASS	31	0,0,9,20	44	-114	1	2	NA	NA	NA	NA	NA	NA	NA	NA	NA	FALSE	NA	NA	NA	NA	NA	NA	0.1337396	NA	INTERGENIC(MODIFIER||||||||||1)	NA	NA	-
3	Chr03	16158968	NA	T	C	222	PASS	25	0,0,7,17	43	-99	1	2	NA	NA	NA	NA	NA	NA	NA	NA	NA	FALSE	NA	NA	NA	NA	NA	NA	0.07244266	NA	INTERGENIC(MODIFIER||||||||||1)	NA	NA	-
3	Chr03	16159039	NA	GAAAAAAA	GAAAAAAAA	90.5	PASS	28	0,0,8,14	42	-101	1	2	NA	23,0.821429	NA	NA	NA	NA	NA	NA	NA	TRUE	NA	NA	NA	NA	NA	NA	0.1465395	NA	INTERGENIC(MODIFIER||||||||||1)	NA	NA	-
3	Chr03	16159107	NA	A	G	222	PASS	24	0,0,12,12	42	-99	1	2	NA	NA	NA	NA	NA	NA	NA	NA	NA	FALSE	NA	NA	NA	NA	NA	NA	0.243381	NA	INTERGENIC(MODIFIER||||||||||1)	NA	NA	-
3	Chr03	16159216	NA	C	G	218	PASS	16	0,1,9,5	40	-45	1	2	NA	NA	NA	NA	NA	NA	NA	NA	0.4,1,0.37,0.29	FALSE	NA	NA	NA	NA	-0.1157275	NA	0.08787613	NA	INTERGENIC(MODIFIER||||||||||1)	NA	NA	-
3	Chr03	16159293	NA	G	C	222	PASS	15	0,0,7,7	35	-69	1	2	NA	NA	NA	NA	NA	NA	NA	NA	NA	FALSE	NA	NA	NA	NA	NA	NA	0.07379731	NA	INTERGENIC(MODIFIER||||||||||1)	NA	NA	-
3	Chr03	16159407	NA	A	G	222	PASS	21	0,0,10,11	32	-90	1	2	NA	NA	NA	NA	NA	NA	NA	NA	NA	FALSE	NA	NA	NA	NA	NA	NA	0.1473749	NA	INTERGENIC(MODIFIER||||||||||1)	NA	NA	-
3	Chr03	16159415	NA	G	A	222	PASS	21	0,0,10,11	32	-90	1	2	NA	NA	NA	NA	NA	NA	NA	NA	NA	FALSE	NA	NA	NA	NA	NA	NA	0.08369192	NA	INTERGENIC(MODIFIER||||||||||1)	NA	NA	-
3	Chr03	16159491	NA	G	A	202	PASS	22	0,0,8,13	27	-90	1	2	NA	NA	NA	NA	NA	NA	NA	NA	NA	FALSE	NA	NA	NA	NA	NA	NA	0.08092238	NA	INTERGENIC(MODIFIER||||||||||1)	NA	NA	-
3	Chr03	16159492	NA	A	G	219	PASS	22	0,0,8,13	27	-90	1	2	NA	NA	NA	NA	NA	NA	NA	NA	NA	FALSE	NA	NA	NA	NA	NA	NA	0.08369192	NA	INTERGENIC(MODIFIER||||||||||1)	NA	NA	-
3	Chr03	16159594	NA	A	G	222	PASS	27	0,0,15,12	36	-108	1	2	NA	NA	NA	NA	NA	NA	NA	NA	NA	FALSE	NA	NA	NA	NA	NA	NA	0.2220183	NA	INTERGENIC(MODIFIER||||||||||1)	NA	NA	-
3	Chr03	16159669	NA	G	A	222	PASS	19	0,0,10,9	37	-84	1	2	NA	NA	NA	NA	NA	NA	NA	NA	NA	FALSE	NA	NA	NA	NA	NA	NA	0.1879716	NA	INTERGENIC(MODIFIER||||||||||1)	NA	NA	-
3	Chr03	16159679	NA	G	A	222	PASS	18	0,0,10,8	37	-81	1	2	NA	NA	NA	NA	NA	NA	NA	NA	NA	FALSE	NA	NA	NA	NA	NA	NA	0.1547912	NA	INTERGENIC(MODIFIER||||||||||1)	NA	NA	-
3	Chr03	16159788	NA	G	A	222	PASS	17	0,0,7,7	40	-69	1	2	NA	NA	NA	NA	NA	NA	NA	NA	NA	FALSE	NA	NA	NA	NA	NA	NA	0.1601332	NA	INTERGENIC(MODIFIER||||||||||1)	NA	NA	-
3	Chr03	16159839	NA	T	C	222	PASS	19	0,0,7,12	43	-84	1	2	NA	NA	NA	NA	NA	NA	NA	NA	NA	FALSE	NA	NA	NA	NA	NA	NA	0.1671965	NA	INTERGENIC(MODIFIER||||||||||1)	NA	NA	-
3	Chr03	16159980	NA	C	T	222	PASS	21	0,1,6,14	46	-69	1	2	NA	NA	NA	NA	NA	NA	NA	NA	1,1,0.43,1	FALSE	NA	NA	NA	NA	-1.734018	NA	0.1953458	NA	INTERGENIC(MODIFIER||||||||||1)	NA	NA	-
3	Chr03	16160073	NA	A	G	222	PASS	17	0,0,5,10	39	-72	1	2	NA	NA	NA	NA	NA	NA	NA	NA	NA	FALSE	NA	NA	NA	NA	NA	NA	0.168864	NA	INTERGENIC(MODIFIER||||||||||1)	NA	NA	-
3	Chr03	16160139	NA	T	C	222	PASS	17	0,0,8,9	38	-78	1	2	NA	NA	NA	NA	NA	NA	NA	NA	NA	FALSE	NA	NA	NA	NA	NA	NA	0.1156075	NA	INTERGENIC(MODIFIER||||||||||1)	NA	NA	-
3	Chr03	16160156	NA	A	G	222	PASS	16	0,0,8,7	35	-72	1	2	NA	NA	NA	NA	NA	NA	NA	NA	NA	FALSE	NA	NA	NA	NA	NA	NA	0.1710333	NA	INTERGENIC(MODIFIER||||||||||1)	NA	NA	-
3	Chr03	16160277	NA	T	C	208	PASS	12	0,0,5,6	37	-60	1	2	NA	NA	NA	NA	NA	NA	NA	NA	NA	FALSE	NA	NA	NA	NA	NA	NA	0.1325613	NA	INTERGENIC(MODIFIER||||||||||1)	NA	NA	-
3	Chr03	16160321	NA	C	G	222	PASS	18	0,0,8,10	37	-81	1	2	NA	NA	NA	NA	NA	NA	NA	NA	NA	FALSE	NA	NA	NA	NA	NA	NA	0.1824738	NA	INTERGENIC(MODIFIER||||||||||1)	NA	NA	-
3	Chr03	16160372	NA	C	A	222	PASS	17	0,0,8,9	38	-78	1	2	NA	NA	NA	NA	NA	NA	NA	NA	NA	FALSE	NA	NA	NA	NA	NA	NA	0.1187311	NA	INTERGENIC(MODIFIER||||||||||1)	NA	NA	-
3	Chr03	16160477	NA	T	C	111	PASS	5	0,0,2,3	45	-42	1	2	NA	NA	NA	NA	NA	NA	NA	NA	NA	FALSE	NA	NA	NA	NA	NA	NA	0.05109707	NA	INTERGENIC(MODIFIER||||||||||1)	NA	NA	-
3	Chr03	16160496	NA	G	GA	96.5	PASS	7	0,0,4,3	45	-55.5	1	2	NA	7,1.000000	NA	NA	NA	NA	NA	NA	NA	TRUE	NA	NA	NA	NA	NA	NA	0.1149287	NA	INTERGENIC(MODIFIER||||||||||1)	NA	NA	-
3	Chr03	16160606	NA	T	C	222	PASS	22	0,0,13,9	38	-93	1	2	NA	NA	NA	NA	NA	NA	NA	NA	NA	FALSE	NA	NA	NA	NA	NA	NA	0.1991352	NA	INTERGENIC(MODIFIER||||||||||1)	NA	NA	-
3	Chr03	16160692	NA	C	T	222	PASS	19	0,3,9,6	37	-49	1	2	NA	NA	NA	NA	NA	NA	NA	NA	0.21,1,1,1	FALSE	NA	NA	NA	NA	-1.066228	NA	0.1286424	NA	INTERGENIC(MODIFIER||||||||||1)	NA	NA	-
3	Chr03	16160808	NA	T	C	222	PASS	15	0,0,7,7	37	-69	1	2	NA	NA	NA	NA	NA	NA	NA	NA	NA	FALSE	NA	NA	NA	NA	NA	NA	0.1092495	NA	INTERGENIC(MODIFIER||||||||||1)	NA	NA	-
3	Chr03	16160904	NA	T	C	222	PASS	15	0,0,8,7	43	-72	1	2	NA	NA	NA	NA	NA	NA	NA	NA	NA	FALSE	NA	NA	NA	NA	NA	NA	0.168794	NA	INTERGENIC(MODIFIER||||||||||1)	NA	NA	-
3	Chr03	16161030	NA	T	G	222	PASS	19	0,0,9,10	42	-84	1	2	NA	NA	NA	NA	NA	NA	NA	NA	NA	FALSE	NA	NA	NA	NA	NA	NA	0.07873929	NA	INTERGENIC(MODIFIER||||||||||1)	NA	NA	-
3	Chr03	16161180	NA	CGG	CGGG	185	PASS	9	0,0,3,5	50	-58.5	1	2	NA	8,0.888889	NA	NA	NA	NA	NA	NA	NA	TRUE	NA	NA	NA	NA	NA	NA	0.05183477	NA	INTERGENIC(MODIFIER||||||||||1)	NA	NA	-
3	Chr03	16161366	NA	G	T	222	PASS	17	0,0,8,9	37	-78	1	2	NA	NA	NA	NA	NA	NA	NA	NA	NA	FALSE	NA	NA	NA	NA	NA	NA	0.1773371	NA	INTERGENIC(MODIFIER||||||||||1)	NA	NA	-
3	Chr03	16161383	NA	C	G	222	PASS	19	0,0,9,8	37	-78	1	2	NA	NA	NA	NA	NA	NA	NA	NA	NA	FALSE	NA	NA	NA	NA	NA	NA	0.130191	NA	INTERGENIC(MODIFIER||||||||||1)	NA	NA	-
3	Chr03	16161481	NA	T	C	222	PASS	13	0,0,5,8	38	-66	1	2	NA	NA	NA	NA	NA	NA	NA	NA	NA	FALSE	NA	NA	NA	NA	NA	NA	0.1563293	NA	INTERGENIC(MODIFIER||||||||||1)	NA	NA	-
3	Chr03	16161543	NA	C	A	203	PASS	9	0,0,3,6	41	-54	1	2	NA	NA	NA	NA	NA	NA	NA	NA	NA	FALSE	NA	NA	NA	NA	NA	NA	0.1244497	NA	INTERGENIC(MODIFIER||||||||||1)	NA	NA	-
3	Chr03	16161689	NA	G	A	8.64	Qual	27	9,9,9,0	32	11.3	0.5	1	NA	NA	NA	NA	NA	NA	NA	NA	0.012,1,0.0089,1	FALSE	NA	NA	NA	NA	-0.6429306	NA	0.1305218	NA	INTERGENIC(MODIFIER||||||||||1)	NA	NA	-
3	Chr03	16161916	NA	A	G	222	PASS	15	0,0,11,4	36	-72	1	2	NA	NA	NA	NA	NA	NA	NA	NA	NA	FALSE	NA	NA	NA	NA	NA	NA	0.161149	NA	INTERGENIC(MODIFIER||||||||||1)	NA	NA	-
3	Chr03	16161960	NA	T	C	12.3	PASS	21	13,3,2,3	35	15.1	0.5	1	NA	NA	NA	NA	NA	NA	NA	NA	0.11,0.37,0.0024,1	FALSE	NA	NA	NA	NA	-1.27987	NA	0.01999423	NA	INTERGENIC(MODIFIER||||||||||1)	NA	NA	-
3	Chr03	16161995	NA	C	T	222	PASS	30	1,2,18,8	33	-79	1	2	NA	NA	NA	NA	NA	NA	NA	NA	0.27,1,1,0.19	FALSE	NA	NA	NA	NA	1.038367	NA	0.2617024	NA	INTERGENIC(MODIFIER||||||||||1)	NA	NA	-
3	Chr03	16162014	NA	C	T	43	PASS	29	15,6,4,4	33	46	0.5	1	NA	NA	NA	NA	NA	NA	NA	NA	0.39,1,0.041,1	FALSE	NA	NA	NA	NA	0.2683725	NA	0.1112752	NA	INTERGENIC(MODIFIER||||||||||1)	NA	NA	-
3	Chr03	16162070	NA	C	A	222	PASS	31	5,8,12,5	32	82	0.5	1	NA	NA	NA	NA	NA	NA	NA	NA	0.14,0.33,1,1	FALSE	NA	NA	NA	NA	-1.841477	NA	0.1827196	NA	INTERGENIC(MODIFIER||||||||||1)	NA	NA	-
3	Chr03	16162277	NA	G	A	4.13	Qual	29	14,7,0,8	35	6.2	0.4998	1	NA	NA	NA	NA	NA	NA	NA	NA	0.0022,0.15,0.016,0.26	FALSE	NA	NA	NA	NA	-3.000893	NA	0.1198678	NA	INTERGENIC(MODIFIER||||||||||1)	NA	NA	-
3	Chr03	16162366	NA	G	C	225	PASS	31	0,7,8,15	41	14.2	0.5	1	NA	NA	NA	NA	NA	NA	NA	NA	0.14,0.21,1,1	FALSE	NA	NA	NA	NA	-3.089139	NA	0.1652424	NA	INTERGENIC(MODIFIER||||||||||1)	NA	NA	-
3	Chr03	16162560	NA	G	C	222	PASS	30	0,0,9,20	45	-114	1	2	NA	NA	NA	NA	NA	NA	NA	NA	NA	FALSE	NA	NA	NA	NA	NA	NA	0.2167529	NA	INTERGENIC(MODIFIER||||||||||1)	NA	NA	-
3	Chr03	16162648	NA	C	A	222	PASS	21	0,0,8,12	40	-87	1	2	NA	NA	NA	NA	NA	NA	NA	NA	NA	FALSE	NA	NA	NA	NA	NA	NA	0.148313	NA	INTERGENIC(MODIFIER||||||||||1)	NA	NA	-
3	Chr03	16162709	NA	A	G	222	PASS	15	0,0,6,9	42	-72	1	2	NA	NA	NA	NA	NA	NA	NA	NA	NA	FALSE	NA	NA	NA	NA	NA	NA	0.1035888	NA	INTERGENIC(MODIFIER||||||||||1)	NA	NA	-
3	Chr03	16162820	NA	ACCCCC	ACCCC	68.5	PASS	8	0,0,6,2	47	-58.5	1	2	NA	8,0.888889	NA	NA	NA	NA	NA	NA	NA	TRUE	NA	NA	NA	NA	NA	NA	0.1229925	NA	INTERGENIC(MODIFIER||||||||||1)	NA	NA	-
3	Chr03	16162905	NA	G	A	174	PASS	12	0,0,5,6	45	-60	1	2	NA	NA	NA	NA	NA	NA	NA	NA	NA	FALSE	NA	NA	NA	NA	NA	NA	0.05849283	NA	INTERGENIC(MODIFIER||||||||||1)	NA	NA	-
3	Chr03	16162958	NA	T	C	222	PASS	16	0,0,7,9	45	-75	1	2	NA	NA	NA	NA	NA	NA	NA	NA	NA	FALSE	NA	NA	NA	NA	NA	NA	0.1715335	NA	INTERGENIC(MODIFIER||||||||||1)	NA	NA	-
3	Chr03	16163349	NA	T	C	222	PASS	21	0,0,12,8	37	-87	1	2	NA	NA	NA	NA	NA	NA	NA	NA	NA	FALSE	NA	NA	NA	NA	NA	NA	0.1946988	NA	INTERGENIC(MODIFIER||||||||||1)	NA	NA	-
3	Chr03	16163354	NA	A	G	222	PASS	22	0,0,11,7	35	-81	1	2	NA	NA	NA	NA	NA	NA	NA	NA	NA	FALSE	NA	NA	NA	NA	NA	NA	0.146829	NA	INTERGENIC(MODIFIER||||||||||1)	NA	NA	-
3	Chr03	16163415	NA	T	A	222	PASS	28	0,0,22,6	41	-111	1	2	NA	NA	NA	NA	NA	NA	NA	NA	NA	FALSE	NA	NA	NA	NA	NA	NA	0.1890233	NA	INTERGENIC(MODIFIER||||||||||1)	NA	NA	-
3	Chr03	16163594	NA	T	C	222	PASS	22	0,0,15,7	36	-93	1	2	NA	NA	NA	NA	NA	NA	NA	NA	NA	FALSE	NA	NA	NA	NA	NA	NA	0.1147074	NA	INTERGENIC(MODIFIER||||||||||1)	NA	NA	-
3	Chr03	16163603	NA	C	G	222	PASS	21	0,0,15,6	36	-90	1	2	NA	NA	NA	NA	NA	NA	NA	NA	NA	FALSE	NA	NA	NA	NA	NA	NA	0.106253	NA	INTERGENIC(MODIFIER||||||||||1)	NA	NA	-
3	Chr03	16163644	NA	C	A	222	PASS	26	0,0,17,9	37	-105	1	2	NA	NA	NA	NA	NA	NA	NA	NA	NA	FALSE	NA	NA	NA	NA	NA	NA	0.06739849	NA	INTERGENIC(MODIFIER||||||||||1)	NA	NA	-
3	Chr03	16163769	NA	T	G	222	PASS	40	0,0,25,14	42	-144	1	2	NA	NA	NA	NA	NA	NA	NA	NA	NA	FALSE	NA	NA	NA	NA	NA	NA	0.2412361	NA	INTERGENIC(MODIFIER||||||||||1)	NA	NA	-
3	Chr03	16163857	NA	C	G	222	PASS	30	0,0,20,10	44	-117	1	2	NA	NA	NA	NA	NA	NA	NA	NA	NA	FALSE	NA	NA	NA	NA	NA	NA	0.04142157	NA	INTERGENIC(MODIFIER||||||||||1)	NA	NA	-
3	Chr03	16164005	NA	A	T	222	PASS	37	0,0,12,25	46	-138	1	2	NA	NA	NA	NA	NA	NA	NA	NA	NA	FALSE	NA	NA	NA	NA	NA	NA	0.2626787	NA	INTERGENIC(MODIFIER||||||||||1)	NA	NA	-
3	Chr03	16164924	NA	A	T	222	PASS	32	0,0,17,15	47	-123	1	2	NA	NA	NA	NA	NA	NA	NA	NA	NA	FALSE	NA	NA	NA	NA	NA	NA	0.2905628	NA	INTERGENIC(MODIFIER||||||||||1)	NA	NA	-
3	Chr03	16165447	NA	GTACCCCAGGATTA	GTA	214	PASS	26	0,0,10,14	50	-107	1	2	NA	24,0.923077	NA	NA	NA	NA	NA	NA	NA	TRUE	NA	NA	NA	NA	NA	NA	0.2162772	NA	INTERGENIC(MODIFIER||||||||||1)	NA	NA	-
3	Chr03	16166407	NA	C	A	222	PASS	32	0,0,16,15	46	-120	1	2	NA	NA	NA	NA	NA	NA	NA	NA	NA	FALSE	NA	NA	NA	NA	NA	NA	0.2673955	NA	INTRON(MODIFIER||||371|Sobic.003G152200|protein_coding|CODING|Sobic.003G152200.1.v3.1|1|1)	NA	NA	-
3	Chr03	16166684	NA	A	G	222	PASS	27	0,0,11,16	46	-108	1	2	NA	NA	NA	NA	NA	NA	NA	NA	NA	FALSE	NA	NA	NA	NA	NA	NA	0.2667935	NA	INTRON(MODIFIER||||371|Sobic.003G152200|protein_coding|CODING|Sobic.003G152200.1.v3.1|1|1)	NA	NA	-
3	Chr03	16166818	NA	CAAAAAAAAAA	CAAAAAAAAAAAA	135	PASS	25	0,0,9,9	50	-88.5	1	2	NA	17,0.680000	NA	NA	NA	NA	NA	NA	NA	TRUE	NA	NA	NA	NA	NA	NA	0.08367269	NA	INTRON(MODIFIER||||371|Sobic.003G152200|protein_coding|CODING|Sobic.003G152200.1.v3.1|1|1)	NA	NA	-
3	Chr03	16166921	NA	C	A	222	PASS	20	0,0,10,10	46	-87	1	2	NA	NA	NA	NA	NA	NA	NA	NA	NA	FALSE	NA	NA	NA	NA	NA	NA	0.07780691	NA	INTRON(MODIFIER||||371|Sobic.003G152200|protein_coding|CODING|Sobic.003G152200.1.v3.1|1|1)	NA	NA	-
3	Chr03	16167274	NA	A	T	222	PASS	29	0,0,12,17	45	-114	1	2	NA	NA	NA	NA	NA	NA	NA	NA	NA	FALSE	NA	NA	NA	NA	NA	NA	0.07933522	NA	INTRON(MODIFIER||||371|Sobic.003G152200|protein_coding|CODING|Sobic.003G152200.1.v3.1|1|1)	NA	NA	-
3	Chr03	16168204	NA	C	T	222	PASS	21	0,0,7,13	46	-87	1	2	NA	NA	NA	NA	NA	NA	NA	NA	NA	FALSE	NA	NA	NA	NA	NA	NA	0.1756702	NA	SYNONYMOUS_CODING(LOW|SILENT|tcC/tcT|S234|371|Sobic.003G152200|protein_coding|CODING|Sobic.003G152200.1.v3.1|2|1)	NA	NA	-
3	Chr03	16168533	NA	C	G	222	PASS	22	0,0,15,7	44	-93	1	2	NA	NA	NA	NA	NA	NA	NA	NA	NA	FALSE	NA	NA	NA	NA	NA	NA	0.1896841	NA	NON_SYNONYMOUS_CODING(MODERATE|MISSENSE|gCc/gGc|A344G|371|Sobic.003G152200|protein_coding|CODING|Sobic.003G152200.1.v3.1|2|1)	NA	NA	-
3	Chr03	16168612	NA	G	C	222	PASS	23	0,0,16,7	44	-96	1	2	NA	NA	NA	NA	NA	NA	NA	NA	NA	FALSE	NA	NA	NA	NA	NA	NA	0.1585805	NA	SYNONYMOUS_CODING(LOW|SILENT|gcG/gcC|A370|371|Sobic.003G152200|protein_coding|CODING|Sobic.003G152200.1.v3.1|2|1)	NA	NA	-
3	Chr03	16168783	NA	T	C	222	PASS	30	0,0,17,10	35	-108	1	2	NA	NA	NA	NA	NA	NA	NA	NA	NA	FALSE	NA	NA	NA	NA	NA	NA	0.2289425	NA	UTR_3_PRIME(MODIFIER||165||371|Sobic.003G152200|protein_coding|CODING|Sobic.003G152200.1.v3.1|2|1)	NA	NA	-
3	Chr03	16168805	NA	A	AGGTTTG	214	PASS	28	0,0,18,10	33	-119	1	2	NA	28,1.000000	NA	NA	NA	NA	NA	NA	NA	TRUE	NA	NA	NA	NA	NA	NA	0.1918383	NA	UTR_3_PRIME(MODIFIER||188||371|Sobic.003G152200|protein_coding|CODING|Sobic.003G152200.1.v3.1|2|1)	NA	NA	-
3	Chr03	16168818	NA	C	T	222	PASS	28	0,0,18,10	31	-111	1	2	NA	NA	NA	NA	NA	NA	NA	NA	NA	FALSE	NA	NA	NA	NA	NA	NA	0.06070158	NA	UTR_3_PRIME(MODIFIER||200||371|Sobic.003G152200|protein_coding|CODING|Sobic.003G152200.1.v3.1|2|1)	NA	NA	-
3	Chr03	16168822	NA	T	G	222	PASS	28	0,0,18,10	31	-111	1	2	NA	NA	NA	NA	NA	NA	NA	NA	NA	FALSE	NA	NA	NA	NA	NA	NA	0.09231711	NA	UTR_3_PRIME(MODIFIER||204||371|Sobic.003G152200|protein_coding|CODING|Sobic.003G152200.1.v3.1|2|1)	NA	NA	-
3	Chr03	16168857	NA	CATTAATT	CATT	214	PASS	25	0,0,15,9	36	-107	1	2	NA	24,0.960000	NA	NA	NA	NA	NA	NA	NA	TRUE	NA	NA	NA	NA	NA	NA	0.1993763	NA	UTR_3_PRIME(MODIFIER||243||371|Sobic.003G152200|protein_coding|CODING|Sobic.003G152200.1.v3.1|2|1)	NA	NA	-
3	Chr03	16168981	NA	G	A	222	PASS	28	0,0,12,16	43	-111	1	2	NA	NA	NA	NA	NA	NA	NA	NA	NA	FALSE	NA	NA	NA	NA	NA	NA	0.1133097	NA	INTERGENIC(MODIFIER||||||||||1)	NA	NA	-
3	Chr03	16169032	NA	G	A	222	PASS	28	0,0,13,13	42	-105	1	2	NA	NA	NA	NA	NA	NA	NA	NA	NA	FALSE	NA	NA	NA	NA	NA	NA	0.2133071	NA	INTERGENIC(MODIFIER||||||||||1)	NA	NA	-
3	Chr03	16169100	NA	TAATTTAGAA	TAATTTAGAATTTAGAA	214	PASS	26	0,0,14,9	47	-104	1	2	NA	22,0.846154	NA	NA	NA	NA	NA	NA	NA	TRUE	NA	NA	NA	NA	NA	NA	0.207936	NA	INTERGENIC(MODIFIER||||||||||1)	NA	NA	-
3	Chr03	16169320	NA	AGCGCTCG	AGCGCTCGCGCTCG	214	PASS	27	0,0,16,7	50	-104	1	2	NA	23,0.851852	NA	NA	NA	NA	NA	NA	NA	TRUE	NA	NA	NA	NA	NA	NA	0.03546412	NA	INTERGENIC(MODIFIER||||||||||1)	NA	NA	-
3	Chr03	16169449	NA	T	C	222	PASS	34	0,0,12,20	46	-123	1	2	NA	NA	NA	NA	NA	NA	NA	NA	NA	FALSE	NA	NA	NA	NA	NA	NA	0.2798201	NA	INTERGENIC(MODIFIER||||||||||1)	NA	NA	-
3	Chr03	16169629	NA	T	A	222	PASS	26	0,0,11,15	37	-105	1	2	NA	NA	NA	NA	NA	NA	NA	NA	NA	FALSE	NA	NA	NA	NA	NA	NA	0.2622267	NA	INTERGENIC(MODIFIER||||||||||1)	NA	NA	-
3	Chr03	16169637	NA	T	C	222	PASS	26	0,0,11,15	36	-105	1	2	NA	NA	NA	NA	NA	NA	NA	NA	NA	FALSE	NA	NA	NA	NA	NA	NA	0.26057	NA	INTERGENIC(MODIFIER||||||||||1)	NA	NA	-
3	Chr03	16169728	NA	A	C	222	PASS	30	0,0,12,18	42	-117	1	2	NA	NA	NA	NA	NA	NA	NA	NA	NA	FALSE	NA	NA	NA	NA	NA	NA	0.1179029	NA	INTERGENIC(MODIFIER||||||||||1)	NA	NA	-
3	Chr03	16169982	NA	G	C	222	PASS	26	2,1,10,13	34	-69	1	2	NA	NA	NA	NA	NA	NA	NA	NA	0.58,1,1,1	FALSE	NA	NA	NA	NA	-2.006431	NA	0.1705004	NA	INTERGENIC(MODIFIER||||||||||1)	NA	NA	-
3	Chr03	16170025	NA	C	G	222	PASS	20	0,0,8,11	39	-84	1	2	NA	NA	NA	NA	NA	NA	NA	NA	NA	FALSE	NA	NA	NA	NA	NA	NA	0.1312579	NA	INTERGENIC(MODIFIER||||||||||1)	NA	NA	-
3	Chr03	16170159	NA	C	A	222	PASS	38	5,3,17,13	35	-64	1	2	NA	NA	NA	NA	NA	NA	NA	NA	1,1,1,1	FALSE	NA	NA	NA	NA	1.772384	NA	0.2821952	NA	INTERGENIC(MODIFIER||||||||||1)	NA	NA	-
3	Chr03	16170293	NA	ATAGCCCTCATGGT	AT	214	PASS	25	2,1,12,6	33	-66.5	1	2	NA	18,0.720000	NA	NA	NA	NA	NA	NA	1,1,1,1	TRUE	NA	NA	NA	NA	NA	NA	0.1032408	NA	INTERGENIC(MODIFIER||||||||||1)	NA	NA	-
3	Chr03	16170310	NA	G	A	108	SnpGap	20	0,0,13,7	34	-87	1	2	NA	NA	NA	NA	NA	NA	NA	NA	NA	FALSE	NA	NA	NA	NA	NA	NA	0.1117038	NA	INTERGENIC(MODIFIER||||||||||1)	NA	NA	-
3	Chr03	16170428	NA	A	G	225	PASS	34	7,4,10,13	34	-3.53	0.5006	1	NA	NA	NA	NA	NA	NA	NA	NA	0.46,1,1,1	FALSE	NA	NA	NA	NA	2.650506	NA	0.1141299	NA	INTERGENIC(MODIFIER||||||||||1)	NA	NA	-
3	Chr03	16170559	NA	G	A	225	PASS	35	8,2,12,13	34	-6.18	0.5016	1	NA	NA	NA	NA	NA	NA	NA	NA	0.13,1,1,1	FALSE	NA	NA	NA	NA	-2.75687	NA	0.2360344	NA	INTERGENIC(MODIFIER||||||||||1)	NA	NA	-
3	Chr03	16170611	NA	T	C	222	PASS	25	0,0,12,12	36	-99	1	2	NA	NA	NA	NA	NA	NA	NA	NA	NA	FALSE	NA	NA	NA	NA	NA	NA	0.2486597	NA	INTERGENIC(MODIFIER||||||||||1)	NA	NA	-
3	Chr03	16170809	NA	A	C	222	PASS	22	0,2,7,13	44	-56	1	2	NA	NA	NA	NA	NA	NA	NA	NA	1,0.44,1,1	FALSE	NA	NA	NA	NA	1.541809	NA	0.1975658	NA	INTERGENIC(MODIFIER||||||||||1)	NA	NA	-
3	Chr03	16171120	NA	T	C	222	PASS	20	0,0,6,14	47	-87	1	2	NA	NA	NA	NA	NA	NA	NA	NA	NA	FALSE	NA	NA	NA	NA	NA	NA	0.1143922	NA	INTERGENIC(MODIFIER||||||||||1)	NA	NA	-
3	Chr03	16171292	NA	T	C	192	PASS	8	0,0,4,4	46	-51	1	2	NA	NA	NA	NA	NA	NA	NA	NA	NA	FALSE	NA	NA	NA	NA	NA	NA	0.1019709	NA	INTERGENIC(MODIFIER||||||||||1)	NA	NA	-
3	Chr03	16171414	NA	G	C	218	PASS	16	0,0,11,3	46	-69	1	2	NA	NA	NA	NA	NA	NA	NA	NA	NA	FALSE	NA	NA	NA	NA	NA	NA	0.09332664	NA	INTERGENIC(MODIFIER||||||||||1)	NA	NA	-
3	Chr03	16171584	NA	A	C	222	PASS	17	0,0,12,3	43	-72	1	2	NA	NA	NA	NA	NA	NA	NA	NA	NA	FALSE	NA	NA	NA	NA	NA	NA	0.08165853	NA	INTERGENIC(MODIFIER||||||||||1)	NA	NA	-
3	Chr03	16171760	NA	T	TTG	214	PASS	19	0,0,10,4	48	-76.5	1	2	NA	12,0.631579	NA	NA	NA	NA	NA	NA	NA	TRUE	NA	NA	NA	NA	NA	NA	0.02762879	NA	INTERGENIC(MODIFIER||||||||||1)	NA	NA	-
3	Chr03	16171846	NA	C	T	222	PASS	24	0,0,17,7	47	-99	1	2	NA	NA	NA	NA	NA	NA	NA	NA	NA	FALSE	NA	NA	NA	NA	NA	NA	0.1334877	NA	INTERGENIC(MODIFIER||||||||||1)	NA	NA	-
3	Chr03	16172413	NA	A	C	222	PASS	30	0,0,11,18	42	-114	1	2	NA	NA	NA	NA	NA	NA	NA	NA	NA	FALSE	NA	NA	NA	NA	NA	NA	0.277079	NA	INTERGENIC(MODIFIER||||||||||1)	NA	NA	-
3	Chr03	16172481	NA	T	C	222	PASS	31	0,0,14,16	39	-117	1	2	NA	NA	NA	NA	NA	NA	NA	NA	NA	FALSE	NA	NA	NA	NA	NA	NA	0.2818681	NA	INTERGENIC(MODIFIER||||||||||1)	NA	NA	-
3	Chr03	16172513	NA	C	T	222	PASS	25	0,0,14,11	40	-102	1	2	NA	NA	NA	NA	NA	NA	NA	NA	NA	FALSE	NA	NA	NA	NA	NA	NA	0.2572403	NA	INTERGENIC(MODIFIER||||||||||1)	NA	NA	-
3	Chr03	16172853	NA	T	C	222	PASS	28	0,0,10,17	40	-108	1	2	NA	NA	NA	NA	NA	NA	NA	NA	NA	FALSE	NA	NA	NA	NA	NA	NA	0.2616721	NA	INTERGENIC(MODIFIER||||||||||1)	NA	NA	-
3	Chr03	16172938	NA	A	G	222	PASS	23	0,1,11,10	31	-80	1	2	NA	NA	NA	NA	NA	NA	NA	NA	1,1,1,0.29	FALSE	NA	NA	NA	NA	-1.260977	NA	0.1998251	NA	INTERGENIC(MODIFIER||||||||||1)	NA	NA	-
3	Chr03	16173012	NA	ACCCCCCC	ACCCCCC	67.5	PASS	21	0,0,12,6	33	-88.5	1	2	NA	19,0.904762	NA	NA	NA	NA	NA	NA	NA	TRUE	NA	NA	NA	NA	NA	NA	0.1759015	NA	INTERGENIC(MODIFIER||||||||||1)	NA	NA	-
3	Chr03	16173367	NA	T	C	222	PASS	25	0,0,11,12	40	-96	1	2	NA	NA	NA	NA	NA	NA	NA	NA	NA	FALSE	NA	NA	NA	NA	NA	NA	0.1887546	NA	INTERGENIC(MODIFIER||||||||||1)	NA	NA	-
3	Chr03	16173459	NA	C	T	222	PASS	23	0,0,10,11	37	-90	1	2	NA	NA	NA	NA	NA	NA	NA	NA	NA	FALSE	NA	NA	NA	NA	NA	NA	0.1987479	NA	INTERGENIC(MODIFIER||||||||||1)	NA	NA	-
3	Chr03	16173485	NA	C	T	222	PASS	24	0,0,14,10	37	-99	1	2	NA	NA	NA	NA	NA	NA	NA	NA	NA	FALSE	NA	NA	NA	NA	NA	NA	0.2459695	NA	INTERGENIC(MODIFIER||||||||||1)	NA	NA	-
3	Chr03	16173607	NA	T	A	222	PASS	20	0,0,9,10	34	-84	1	2	NA	NA	NA	NA	NA	NA	NA	NA	NA	FALSE	NA	NA	NA	NA	NA	NA	0.1713133	NA	INTERGENIC(MODIFIER||||||||||1)	NA	NA	-
3	Chr03	16173619	NA	G	A	222	PASS	18	0,0,8,9	33	-78	1	2	NA	NA	NA	NA	NA	NA	NA	NA	NA	FALSE	NA	NA	NA	NA	NA	NA	0.1690757	NA	INTERGENIC(MODIFIER||||||||||1)	NA	NA	-
3	Chr03	16173640	NA	T	G	222	PASS	17	0,0,6,10	35	-75	1	2	NA	NA	NA	NA	NA	NA	NA	NA	NA	FALSE	NA	NA	NA	NA	NA	NA	0.166901	NA	INTERGENIC(MODIFIER||||||||||1)	NA	NA	-
3	Chr03	16173899	NA	T	C	222	PASS	19	0,0,7,12	41	-84	1	2	NA	NA	NA	NA	NA	NA	NA	NA	NA	FALSE	NA	NA	NA	NA	NA	NA	0.1923908	NA	INTERGENIC(MODIFIER||||||||||1)	NA	NA	-
3	Chr03	16173932	NA	T	C	222	PASS	21	0,0,9,12	42	-90	1	2	NA	NA	NA	NA	NA	NA	NA	NA	NA	FALSE	NA	NA	NA	NA	NA	NA	0.1930575	NA	INTERGENIC(MODIFIER||||||||||1)	NA	NA	-
3	Chr03	16174142	NA	T	C	142	PASS	13	0,0,5,8	25	-66	1	2	NA	NA	NA	NA	NA	NA	NA	NA	NA	FALSE	NA	NA	NA	NA	NA	NA	0.1535656	NA	INTERGENIC(MODIFIER||||||||||1)	NA	NA	-
3	Chr03	16174150	NA	C	T	141	PASS	16	0,0,7,9	21	-75	1	2	NA	NA	NA	NA	NA	NA	NA	NA	NA	FALSE	NA	NA	NA	NA	NA	NA	0.07836365	NA	INTERGENIC(MODIFIER||||||||||1)	NA	NA	-
3	Chr03	16174160	NA	T	C	144	PASS	16	0,0,7,9	21	-75	1	2	NA	NA	NA	NA	NA	NA	NA	NA	NA	FALSE	NA	NA	NA	NA	NA	NA	0.1655836	NA	INTERGENIC(MODIFIER||||||||||1)	NA	NA	-
3	Chr03	16174180	NA	A	G	143	PASS	16	0,0,6,10	23	-75	1	2	NA	NA	NA	NA	NA	NA	NA	NA	NA	FALSE	NA	NA	NA	NA	NA	NA	0.04240379	NA	INTERGENIC(MODIFIER||||||||||1)	NA	NA	-
3	Chr03	16174254	NA	A	G	222	PASS	12	0,0,7,5	38	-63	1	2	NA	NA	NA	NA	NA	NA	NA	NA	NA	FALSE	NA	NA	NA	NA	NA	NA	0.1361377	NA	INTERGENIC(MODIFIER||||||||||1)	NA	NA	-
3	Chr03	16174535	NA	T	C	222	PASS	21	0,0,14,7	44	-90	1	2	NA	NA	NA	NA	NA	NA	NA	NA	NA	FALSE	NA	NA	NA	NA	NA	NA	0.1929297	NA	INTERGENIC(MODIFIER||||||||||1)	NA	NA	-
3	Chr03	16174665	NA	C	T	222	PASS	18	0,0,9,7	42	-75	1	2	NA	NA	NA	NA	NA	NA	NA	NA	NA	FALSE	NA	NA	NA	NA	NA	NA	0.1646708	NA	INTERGENIC(MODIFIER||||||||||1)	NA	NA	-
3	Chr03	16174719	NA	G	A	222	PASS	17	0,1,8,7	41	-63	1	2	NA	NA	NA	NA	NA	NA	NA	NA	1,1,1,0.26	FALSE	NA	NA	NA	NA	0.8677219	NA	0.1683142	NA	INTERGENIC(MODIFIER||||||||||1)	NA	NA	-
3	Chr03	16174890	NA	T	C	222	PASS	23	0,0,8,15	36	-96	1	2	NA	NA	NA	NA	NA	NA	NA	NA	NA	FALSE	NA	NA	NA	NA	NA	NA	0.1456873	NA	INTERGENIC(MODIFIER||||||||||1)	NA	NA	-
3	Chr03	16174925	NA	A	G	222	PASS	21	0,0,5,14	34	-84	1	2	NA	NA	NA	NA	NA	NA	NA	NA	NA	FALSE	NA	NA	NA	NA	NA	NA	0.1922871	NA	INTERGENIC(MODIFIER||||||||||1)	NA	NA	-
3	Chr03	16174932	NA	G	A	222	PASS	22	0,1,5,14	33	-74	1	2	NA	NA	NA	NA	NA	NA	NA	NA	1,0.33,1,1	FALSE	NA	NA	NA	NA	1.387376	NA	0.1921514	NA	INTERGENIC(MODIFIER||||||||||1)	NA	NA	-
3	Chr03	16175105	NA	G	A	222	PASS	20	0,2,5,13	40	-62	1	2	NA	NA	NA	NA	NA	NA	NA	NA	1,0.37,1,1	FALSE	NA	NA	NA	NA	2.204793	NA	0.116049	NA	INTERGENIC(MODIFIER||||||||||1)	NA	NA	-
3	Chr03	16175315	NA	G	C	208	PASS	11	0,0,4,7	45	-60	1	2	NA	NA	NA	NA	NA	NA	NA	NA	NA	FALSE	NA	NA	NA	NA	NA	NA	0.1431169	NA	INTERGENIC(MODIFIER||||||||||1)	NA	NA	-
3	Chr03	16175469	NA	A	G	81.3	SnpGap	5	0,0,2,3	32	-42	1	2	NA	NA	NA	NA	NA	NA	NA	NA	NA	FALSE	NA	NA	NA	NA	NA	NA	0.09505586	NA	INTERGENIC(MODIFIER||||||||||1)	NA	NA	-
3	Chr03	16175473	NA	TAAAAA	TAAAAAA	6.17	Qual	5	0,0,1,3	28	-46.5	1	2	NA	4,0.800000	NA	NA	NA	NA	NA	NA	NA	TRUE	NA	NA	NA	NA	NA	NA	0.04308876	NA	INTERGENIC(MODIFIER||||||||||1)	NA	NA	-
3	Chr03	16175618	NA	T	C	222	PASS	17	0,1,7,9	38	-64	1	2	NA	NA	NA	NA	NA	NA	NA	NA	1,0.33,1,1	FALSE	NA	NA	NA	NA	-1.530931	NA	0.1779672	NA	INTERGENIC(MODIFIER||||||||||1)	NA	NA	-
3	Chr03	16175639	NA	C	T	222	PASS	17	0,0,8,9	39	-78	1	2	NA	NA	NA	NA	NA	NA	NA	NA	NA	FALSE	NA	NA	NA	NA	NA	NA	0.1829896	NA	INTERGENIC(MODIFIER||||||||||1)	NA	NA	-
3	Chr03	16175711	NA	ATCG	A	204	PASS	12	1,0,9,2	38	-54.5	1	2	NA	11,0.916667	NA	NA	NA	NA	NA	NA	1,1,1,0.33	TRUE	NA	NA	NA	NA	NA	NA	0.1554725	NA	INTERGENIC(MODIFIER||||||||||1)	NA	NA	-
3	Chr03	16175901	NA	T	C	222	PASS	19	0,0,11,8	44	-84	1	2	NA	NA	NA	NA	NA	NA	NA	NA	NA	FALSE	NA	NA	NA	NA	NA	NA	0.146391	NA	INTERGENIC(MODIFIER||||||||||1)	NA	NA	-
3	Chr03	16176021	NA	C	T	222	PASS	17	1,0,9,7	39	-55	1	2	NA	NA	NA	NA	NA	NA	NA	NA	1,0.33,1,0.26	FALSE	NA	NA	NA	NA	-0.7144345	NA	0.1693437	NA	INTERGENIC(MODIFIER||||||||||1)	NA	NA	-
3	Chr03	16176116	NA	A	G	222	PASS	24	0,0,13,11	41	-99	1	2	NA	NA	NA	NA	NA	NA	NA	NA	NA	FALSE	NA	NA	NA	NA	NA	NA	0.1841784	NA	INTERGENIC(MODIFIER||||||||||1)	NA	NA	-
3	Chr03	16176464	NA	G	A	222	PASS	22	0,0,12,10	37	-93	1	2	NA	NA	NA	NA	NA	NA	NA	NA	NA	FALSE	NA	NA	NA	NA	NA	NA	0.1917678	NA	INTERGENIC(MODIFIER||||||||||1)	NA	NA	-
3	Chr03	16176502	NA	C	T	222	PASS	25	0,0,16,8	39	-99	1	2	NA	NA	NA	NA	NA	NA	NA	NA	NA	FALSE	NA	NA	NA	NA	NA	NA	0.2252183	NA	INTERGENIC(MODIFIER||||||||||1)	NA	NA	-
3	Chr03	16176630	NA	C	T	222	PASS	26	0,1,16,8	37	-87	1	2	NA	NA	NA	NA	NA	NA	NA	NA	0.36,1,1,0.3	FALSE	NA	NA	NA	NA	1.317413	NA	0.2361773	NA	INTERGENIC(MODIFIER||||||||||1)	NA	NA	-
3	Chr03	16176634	NA	C	T	222	PASS	25	0,1,15,9	37	-84	1	2	NA	NA	NA	NA	NA	NA	NA	NA	0.4,1,1,0.3	FALSE	NA	NA	NA	NA	1.178738	NA	0.1793471	NA	INTERGENIC(MODIFIER||||||||||1)	NA	NA	-
3	Chr03	16176879	NA	G	A	222	PASS	22	0,0,5,15	40	-87	1	2	NA	NA	NA	NA	NA	NA	NA	NA	NA	FALSE	NA	NA	NA	NA	NA	NA	0.1984399	NA	INTERGENIC(MODIFIER||||||||||1)	NA	NA	-
3	Chr03	16177157	NA	C	T	222	PASS	27	0,0,13,13	47	-105	1	2	NA	NA	NA	NA	NA	NA	NA	NA	NA	FALSE	NA	NA	NA	NA	NA	NA	0.258449	NA	INTERGENIC(MODIFIER||||||||||1)	NA	NA	-
3	Chr03	16177342	NA	A	G	222	PASS	24	0,0,11,13	46	-99	1	2	NA	NA	NA	NA	NA	NA	NA	NA	NA	FALSE	NA	NA	NA	NA	NA	NA	0.2449874	NA	INTERGENIC(MODIFIER||||||||||1)	NA	NA	-
3	Chr03	16177575	NA	C	A	222	PASS	24	0,0,10,14	46	-99	1	2	NA	NA	NA	NA	NA	NA	NA	NA	NA	FALSE	NA	NA	NA	NA	NA	NA	0.0632918	NA	INTERGENIC(MODIFIER||||||||||1)	NA	NA	-
3	Chr03	16177787	NA	G	A	222	PASS	23	0,1,11,10	45	-77	1	2	NA	NA	NA	NA	NA	NA	NA	NA	1,1,1,0.29	FALSE	NA	NA	NA	NA	-0.1576221	NA	0.1945092	NA	INTERGENIC(MODIFIER||||||||||1)	NA	NA	-
3	Chr03	16177951	NA	A	G	222	PASS	26	0,0,13,11	47	-99	1	2	NA	NA	NA	NA	NA	NA	NA	NA	NA	FALSE	NA	NA	NA	NA	NA	NA	0.06586178	NA	INTERGENIC(MODIFIER||||||||||1)	NA	NA	-
3	Chr03	16178151	NA	A	G	222	PASS	23	0,0,9,13	41	-93	1	2	NA	NA	NA	NA	NA	NA	NA	NA	NA	FALSE	NA	NA	NA	NA	NA	NA	0.1943012	NA	INTERGENIC(MODIFIER||||||||||1)	NA	NA	-
3	Chr03	16178217	NA	T	C	222	PASS	21	0,0,10,11	42	-90	1	2	NA	NA	NA	NA	NA	NA	NA	NA	NA	FALSE	NA	NA	NA	NA	NA	NA	0.1901731	NA	INTERGENIC(MODIFIER||||||||||1)	NA	NA	-
3	Chr03	16178442	NA	A	G	222	PASS	25	0,0,11,14	46	-102	1	2	NA	NA	NA	NA	NA	NA	NA	NA	NA	FALSE	NA	NA	NA	NA	NA	NA	0.1900217	NA	INTERGENIC(MODIFIER||||||||||1)	NA	NA	-
3	Chr03	16178581	NA	C	T	222	PASS	21	0,0,7,13	46	-87	1	2	NA	NA	NA	NA	NA	NA	NA	NA	NA	FALSE	NA	NA	NA	NA	NA	NA	0.1423115	NA	INTERGENIC(MODIFIER||||||||||1)	NA	NA	-
3	Chr03	16178756	NA	A	G	222	PASS	25	0,0,7,18	34	-102	1	2	NA	NA	NA	NA	NA	NA	NA	NA	NA	FALSE	NA	NA	NA	NA	NA	NA	0.2570268	NA	INTERGENIC(MODIFIER||||||||||1)	NA	NA	-
3	Chr03	16178763	NA	T	C	222	PASS	25	0,0,7,18	34	-102	1	2	NA	NA	NA	NA	NA	NA	NA	NA	NA	FALSE	NA	NA	NA	NA	NA	NA	0.2557488	NA	INTERGENIC(MODIFIER||||||||||1)	NA	NA	-
3	Chr03	16178800	NA	C	T	222	PASS	23	0,0,9,14	36	-96	1	2	NA	NA	NA	NA	NA	NA	NA	NA	NA	FALSE	NA	NA	NA	NA	NA	NA	0.143406	NA	INTERGENIC(MODIFIER||||||||||1)	NA	NA	-
3	Chr03	16178943	NA	C	T	160	PASS	9	0,0,2,6	35	-51	1	2	NA	NA	NA	NA	NA	NA	NA	NA	NA	FALSE	NA	NA	NA	NA	NA	NA	0.1043281	NA	INTERGENIC(MODIFIER||||||||||1)	NA	NA	-
3	Chr03	16178956	NA	C	G	129	PASS	7	0,0,1,6	33	-48	1	2	NA	NA	NA	NA	NA	NA	NA	NA	NA	FALSE	NA	NA	NA	NA	NA	NA	0.1106763	NA	INTERGENIC(MODIFIER||||||||||1)	NA	NA	-
3	Chr03	16179006	NA	T	C	222	PASS	12	0,0,4,8	37	-63	1	2	NA	NA	NA	NA	NA	NA	NA	NA	NA	FALSE	NA	NA	NA	NA	NA	NA	0.1052233	NA	INTERGENIC(MODIFIER||||||||||1)	NA	NA	-
3	Chr03	16179102	NA	A	C	222	PASS	15	0,0,7,8	43	-72	1	2	NA	NA	NA	NA	NA	NA	NA	NA	NA	FALSE	NA	NA	NA	NA	NA	NA	0.07785381	NA	INTERGENIC(MODIFIER||||||||||1)	NA	NA	-
3	Chr03	16179382	NA	A	G	222	PASS	18	0,0,15,3	40	-81	1	2	NA	NA	NA	NA	NA	NA	NA	NA	NA	FALSE	NA	NA	NA	NA	NA	NA	0.1549165	NA	INTERGENIC(MODIFIER||||||||||1)	NA	NA	-
3	Chr03	16179466	NA	A	G	222	PASS	15	0,0,9,5	37	-69	1	2	NA	NA	NA	NA	NA	NA	NA	NA	NA	FALSE	NA	NA	NA	NA	NA	NA	0.1642444	NA	INTERGENIC(MODIFIER||||||||||1)	NA	NA	-
3	Chr03	16179473	NA	T	C	222	PASS	15	0,0,10,5	37	-72	1	2	NA	NA	NA	NA	NA	NA	NA	NA	NA	FALSE	NA	NA	NA	NA	NA	NA	0.1629046	NA	INTERGENIC(MODIFIER||||||||||1)	NA	NA	-
3	Chr03	16179602	NA	G	A	226	PASS	22	2,0,10,9	41	-25	0.7304	1	NA	NA	NA	NA	NA	NA	NA	NA	0.49,0.34,1,0.23	FALSE	NA	NA	NA	NA	-0.5391381	NA	0.1820676	NA	INTERGENIC(MODIFIER||||||||||1)	NA	NA	-
3	Chr03	16179653	NA	G	C	222	PASS	19	1,0,7,11	42	-46	1	2	NA	NA	NA	NA	NA	NA	NA	NA	0.42,0.31,1,0.34	FALSE	NA	NA	NA	NA	-0.4564355	NA	0.1722199	NA	INTERGENIC(MODIFIER||||||||||1)	NA	NA	-
3	Chr03	16179838	NA	G	C	222	PASS	13	0,0,5,8	46	-66	1	2	NA	NA	NA	NA	NA	NA	NA	NA	NA	FALSE	NA	NA	NA	NA	NA	NA	0.08088576	NA	INTERGENIC(MODIFIER||||||||||1)	NA	NA	-
3	Chr03	16180027	NA	G	A	222	PASS	12	0,0,6,6	41	-63	1	2	NA	NA	NA	NA	NA	NA	NA	NA	NA	FALSE	NA	NA	NA	NA	NA	NA	0.1505971	NA	INTERGENIC(MODIFIER||||||||||1)	NA	NA	-
3	Chr03	16180082	NA	C	T	222	PASS	13	0,0,6,6	43	-63	1	2	NA	NA	NA	NA	NA	NA	NA	NA	NA	FALSE	NA	NA	NA	NA	NA	NA	0.05062226	NA	INTERGENIC(MODIFIER||||||||||1)	NA	NA	-
3	Chr03	16180337	NA	G	A	222	PASS	21	0,1,10,10	43	-77	1	2	NA	NA	NA	NA	NA	NA	NA	NA	1,0.29,1,1	FALSE	NA	NA	NA	NA	1.568873	NA	0.1756701	NA	INTERGENIC(MODIFIER||||||||||1)	NA	NA	-
3	Chr03	16180512	NA	A	T	222	PASS	26	0,0,15,10	36	-102	1	2	NA	NA	NA	NA	NA	NA	NA	NA	NA	FALSE	NA	NA	NA	NA	NA	NA	0.02478008	NA	INTERGENIC(MODIFIER||||||||||1)	NA	NA	-
3	Chr03	16180573	NA	T	G	222	PASS	22	0,0,15,7	32	-93	1	2	NA	NA	NA	NA	NA	NA	NA	NA	NA	FALSE	NA	NA	NA	NA	NA	NA	0.2060172	NA	INTERGENIC(MODIFIER||||||||||1)	NA	NA	-
3	Chr03	16180574	NA	T	G	222	PASS	22	0,0,15,7	32	-93	1	2	NA	NA	NA	NA	NA	NA	NA	NA	NA	FALSE	NA	NA	NA	NA	NA	NA	0.2043614	NA	INTERGENIC(MODIFIER||||||||||1)	NA	NA	-
3	Chr03	16180874	NA	T	C	222	PASS	22	0,0,7,14	46	-90	1	2	NA	NA	NA	NA	NA	NA	NA	NA	NA	FALSE	NA	NA	NA	NA	NA	NA	0.09864919	NA	INTERGENIC(MODIFIER||||||||||1)	NA	NA	-
3	Chr03	16181125	NA	T	C	3.01	Qual	26	11,7,6,1	44	4.77	0.4997	1	NA	NA	NA	NA	NA	NA	NA	NA	0.36,0.11,6.8e-13,0.073	FALSE	NA	NA	NA	NA	-1.845944	NA	0.01226994	NA	INTERGENIC(MODIFIER||||||||||1)	NA	NA	-
3	Chr03	16181161	NA	C	A	127	PASS	30	11,6,5,8	40	130	0.5	1	NA	NA	NA	NA	NA	NA	NA	NA	0.27,1,2.3e-05,1	FALSE	NA	NA	NA	NA	-3.515547	NA	0.0488613	NA	INTERGENIC(MODIFIER||||||||||1)	NA	NA	-
3	Chr03	16181224	NA	G	A	157	PASS	28	5,6,4,13	38	160	0.5	1	NA	NA	NA	NA	NA	NA	NA	NA	0.41,0.027,0.00035,1	FALSE	NA	NA	NA	NA	-0.4233634	NA	0.04825163	NA	INTERGENIC(MODIFIER||||||||||1)	NA	NA	-
3	Chr03	16181310	NA	C	T	35	PASS	16	2,10,0,4	45	38	0.5	1	NA	NA	NA	NA	NA	NA	NA	NA	1,1,0.045,0.23	FALSE	NA	NA	NA	NA	2.728526	NA	0.04308876	NA	INTERGENIC(MODIFIER||||||||||1)	NA	NA	-
3	Chr03	16181622	NA	A	G	222	PASS	15	1,0,6,8	42	-55	1	2	NA	NA	NA	NA	NA	NA	NA	NA	0.47,1,0.074,0.32	FALSE	NA	NA	NA	NA	1.273003	NA	0.1346145	NA	INTERGENIC(MODIFIER||||||||||1)	NA	NA	-
3	Chr03	16181661	NA	C	A	191	PASS	15	1,0,10,3	41	-42	1	2	NA	NA	NA	NA	NA	NA	NA	NA	1,1,0.072,0.23	FALSE	NA	NA	NA	NA	0	NA	0.1535656	NA	INTERGENIC(MODIFIER||||||||||1)	NA	NA	-
3	Chr03	16181763	NA	C	T	203	PASS	11	0,0,6,4	39	-57	1	2	NA	NA	NA	NA	NA	NA	NA	NA	NA	FALSE	NA	NA	NA	NA	NA	NA	0.09385038	NA	INTERGENIC(MODIFIER||||||||||1)	NA	NA	-
3	Chr03	16181821	NA	C	G	170	PASS	9	0,0,3,6	37	-54	1	2	NA	NA	NA	NA	NA	NA	NA	NA	NA	FALSE	NA	NA	NA	NA	NA	NA	0.1072481	NA	INTERGENIC(MODIFIER||||||||||1)	NA	NA	-
3	Chr03	16181845	NA	C	G	176	PASS	9	0,0,2,7	36	-54	1	2	NA	NA	NA	NA	NA	NA	NA	NA	NA	FALSE	NA	NA	NA	NA	NA	NA	0.09335557	NA	INTERGENIC(MODIFIER||||||||||1)	NA	NA	-
3	Chr03	16181928	NA	C	A	222	PASS	12	0,0,7,4	41	-60	1	2	NA	NA	NA	NA	NA	NA	NA	NA	NA	FALSE	NA	NA	NA	NA	NA	NA	0.1406513	NA	INTERGENIC(MODIFIER||||||||||1)	NA	NA	-
3	Chr03	16182010	NA	C	G	222	PASS	20	0,0,13,6	39	-84	1	2	NA	NA	NA	NA	NA	NA	NA	NA	NA	FALSE	NA	NA	NA	NA	NA	NA	0.1568252	NA	INTERGENIC(MODIFIER||||||||||1)	NA	NA	-
3	Chr03	16182034	NA	G	A	38	PASS	22	11,5,4,2	39	41	0.5	1	NA	NA	NA	NA	NA	NA	NA	NA	1,0.17,4.9e-05,1	FALSE	NA	NA	NA	NA	-1.879885	NA	0.0781975	NA	INTERGENIC(MODIFIER||||||||||1)	NA	NA	-
3	Chr03	16182042	NA	T	C	50	PASS	23	11,5,5,2	39	53	0.5	1	NA	NA	NA	NA	NA	NA	NA	NA	1,1,0.0012,1	FALSE	NA	NA	NA	NA	-1.904236	NA	0.1133612	NA	INTERGENIC(MODIFIER||||||||||1)	NA	NA	-
3	Chr03	16182077	NA	G	A	198	PASS	26	8,3,11,3	40	113	0.5	1	NA	NA	NA	NA	NA	NA	NA	NA	1,1,1,0.1	FALSE	NA	NA	NA	NA	1.12227	NA	0.1615985	NA	INTERGENIC(MODIFIER||||||||||1)	NA	NA	-
3	Chr03	16182191	NA	T	C	18.1	PASS	19	11,4,3,1	41	21	0.5	1	NA	NA	NA	NA	NA	NA	NA	NA	1,1,0.32,0.032	FALSE	NA	NA	NA	NA	2.65	NA	0.0234614	NA	INTERGENIC(MODIFIER||||||||||1)	NA	NA	-
3	Chr03	16182221	NA	A	G	222	PASS	14	0,0,9,5	39	-69	1	2	NA	NA	NA	NA	NA	NA	NA	NA	NA	FALSE	NA	NA	NA	NA	NA	NA	0.1431077	NA	INTERGENIC(MODIFIER||||||||||1)	NA	NA	-
3	Chr03	16182265	NA	C	T	222	PASS	14	0,0,10,4	37	-69	1	2	NA	NA	NA	NA	NA	NA	NA	NA	NA	FALSE	NA	NA	NA	NA	NA	NA	0.1636321	NA	INTERGENIC(MODIFIER||||||||||1)	NA	NA	-
3	Chr03	16182310	NA	T	C	222	PASS	18	0,0,9,8	40	-78	1	2	NA	NA	NA	NA	NA	NA	NA	NA	NA	FALSE	NA	NA	NA	NA	NA	NA	0.1625179	NA	INTERGENIC(MODIFIER||||||||||1)	NA	NA	-
3	Chr03	16182529	NA	C	A	225	PASS	26	4,4,10,6	40	48	0.5	1	NA	NA	NA	NA	NA	NA	NA	NA	0.67,1,1,1	FALSE	NA	NA	NA	NA	0.9491773	NA	0.1771336	NA	INTERGENIC(MODIFIER||||||||||1)	NA	NA	-
3	Chr03	16182689	NA	C	T	222	PASS	27	0,1,15,11	40	-92	1	2	NA	NA	NA	NA	NA	NA	NA	NA	0.44,1,0.063,0.28	FALSE	NA	NA	NA	NA	-1.091299	NA	0.2517193	NA	INTERGENIC(MODIFIER||||||||||1)	NA	NA	-
3	Chr03	16182730	NA	T	C	222	PASS	29	0,0,19,9	38	-111	1	2	NA	NA	NA	NA	NA	NA	NA	NA	NA	FALSE	NA	NA	NA	NA	NA	NA	0.2217221	NA	INTERGENIC(MODIFIER||||||||||1)	NA	NA	-
3	Chr03	16183026	NA	G	C	222	PASS	31	0,0,15,16	36	-120	1	2	NA	NA	NA	NA	NA	NA	NA	NA	NA	FALSE	NA	NA	NA	NA	NA	NA	0.1155902	NA	INTERGENIC(MODIFIER||||||||||1)	NA	NA	-
3	Chr03	16183034	NA	C	T	222	PASS	31	0,0,15,16	36	-120	1	2	NA	NA	NA	NA	NA	NA	NA	NA	NA	FALSE	NA	NA	NA	NA	NA	NA	0.2699793	NA	INTERGENIC(MODIFIER||||||||||1)	NA	NA	-
3	Chr03	16183100	NA	G	T	222	PASS	27	0,0,10,15	39	-102	1	2	NA	NA	NA	NA	NA	NA	NA	NA	NA	FALSE	NA	NA	NA	NA	NA	NA	0.2382092	NA	INTERGENIC(MODIFIER||||||||||1)	NA	NA	-
3	Chr03	16183315	NA	C	T	225	PASS	39	4,12,8,15	34	75	0.5	1	NA	NA	NA	NA	NA	NA	NA	NA	0.73,0.046,1,1	FALSE	NA	NA	NA	NA	2.070021	NA	0.2025008	NA	INTERGENIC(MODIFIER||||||||||1)	NA	NA	-
3	Chr03	16183322	NA	T	C	62	PASS	39	8,18,4,9	33	65	0.5	1	NA	NA	NA	NA	NA	NA	NA	NA	1,0.4,0.00058,0.23	FALSE	NA	NA	NA	NA	-0.998038	NA	0.1492877	NA	INTERGENIC(MODIFIER||||||||||1)	NA	NA	-
3	Chr03	16183376	NA	G	A	50	PASS	38	8,18,4,8	33	53	0.5	1	NA	NA	NA	NA	NA	NA	NA	NA	1,1,0.0021,1	FALSE	NA	NA	NA	NA	0.4239501	NA	0.1385491	NA	INTERGENIC(MODIFIER||||||||||1)	NA	NA	-
3	Chr03	16183434	NA	T	G	44	PASS	28	6,14,3,5	36	47	0.5	1	NA	NA	NA	NA	NA	NA	NA	NA	1,0.019,0.026,0.12	FALSE	NA	NA	NA	NA	1.957908	NA	0.1156396	NA	INTERGENIC(MODIFIER||||||||||1)	NA	NA	-
3	Chr03	16183554	NA	C	T	168	PASS	7	0,0,5,2	41	-48	1	2	NA	NA	NA	NA	NA	NA	NA	NA	NA	FALSE	NA	NA	NA	NA	NA	NA	0.1150516	NA	INTERGENIC(MODIFIER||||||||||1)	NA	NA	-
3	Chr03	16183604	NA	G	A	222	PASS	13	0,0,8,5	44	-66	1	2	NA	NA	NA	NA	NA	NA	NA	NA	NA	FALSE	NA	NA	NA	NA	NA	NA	0.1097309	NA	INTERGENIC(MODIFIER||||||||||1)	NA	NA	-
3	Chr03	16183766	NA	A	G	222	PASS	14	0,0,8,4	41	-63	1	2	NA	NA	NA	NA	NA	NA	NA	NA	NA	FALSE	NA	NA	NA	NA	NA	NA	0.09889434	NA	INTERGENIC(MODIFIER||||||||||1)	NA	NA	-
3	Chr03	16183848	NA	G	A	222	PASS	24	1,0,14,9	43	-84	1	2	NA	NA	NA	NA	NA	NA	NA	NA	1,1,1,1	FALSE	NA	NA	NA	NA	1.589093	NA	0.09475382	NA	INTERGENIC(MODIFIER||||||||||1)	NA	NA	-
3	Chr03	16184045	NA	C	T	6.98	Qual	32	16,7,3,5	43	9.53	0.4999	1	NA	NA	NA	NA	NA	NA	NA	NA	0.21,0.18,1.8e-11,1	FALSE	NA	NA	NA	NA	-2.099228	NA	0.1184598	NA	INTERGENIC(MODIFIER||||||||||1)	NA	NA	-
3	Chr03	16184078	NA	T	A	37	SnpGap	29	10,8,4,7	39	40	0.5	1	NA	NA	NA	NA	NA	NA	NA	NA	0.45,0.3,1.7e-09,1	FALSE	NA	NA	NA	NA	-0.9663531	NA	0.1422383	NA	INTERGENIC(MODIFIER||||||||||1)	NA	NA	-
3	Chr03	16184084	NA	GAA	GAAA	37.5	PASS	28	9,7,3,7	39	40.5	0.5	1	NA	10,0.357143	NA	NA	NA	NA	NA	NA	0.25,1,3.4e-08,1	TRUE	NA	NA	NA	NA	NA	NA	0.1967837	NA	INTERGENIC(MODIFIER||||||||||1)	NA	NA	-
3	Chr03	16184183	NA	T	C	226	PASS	31	7,2,11,11	36	-28	1	2	NA	NA	NA	NA	NA	NA	NA	NA	0.24,0.17,1,0.36	FALSE	NA	NA	NA	NA	-2.502366	NA	0.1991352	NA	INTERGENIC(MODIFIER||||||||||1)	NA	NA	-
3	Chr03	16184392	NA	A	G	5.46	Qual	34	12,14,1,7	35	7.8	0.4999	1	NA	NA	NA	NA	NA	NA	NA	NA	0.12,1,0.0015,1	FALSE	NA	NA	NA	NA	0.06089985	NA	0.1212476	NA	INTERGENIC(MODIFIER||||||||||1)	NA	NA	-
3	Chr03	16184720	NA	C	T	222	PASS	14	0,0,9,5	41	-69	1	2	NA	NA	NA	NA	NA	NA	NA	NA	NA	FALSE	NA	NA	NA	NA	NA	NA	0.163736	NA	INTERGENIC(MODIFIER||||||||||1)	NA	NA	-
3	Chr03	16184753	NA	G	A	136	PASS	9	0,1,4,3	38	-13.2	0.5102	1	NA	NA	NA	NA	NA	NA	NA	NA	1,0.35,0.38,0.06	FALSE	NA	NA	NA	NA	0.8141118	NA	0.007966875	NA	INTERGENIC(MODIFIER||||||||||1)	NA	NA	-
3	Chr03	16184807	NA	G	A	102	PASS	5	0,0,4,1	42	-42	1	2	NA	NA	NA	NA	NA	NA	NA	NA	NA	FALSE	NA	NA	NA	NA	NA	NA	0.01803553	NA	INTERGENIC(MODIFIER||||||||||1)	NA	NA	-
3	Chr03	16185477	NA	TA	TAA	214	PASS	34	0,0,14,17	50	-128	1	2	NA	28,0.823529	NA	NA	NA	NA	NA	NA	NA	TRUE	NA	NA	NA	NA	NA	NA	0.04843684	NA	INTERGENIC(MODIFIER||||||||||1)	NA	NA	-
3	Chr03	16185735	NA	GAA	GAAA	194	PASS	31	0,0,11,19	26	-125	1	2	NA	30,0.967742	NA	NA	NA	NA	NA	NA	NA	TRUE	NA	NA	NA	NA	NA	NA	0.1379018	NA	INTERGENIC(MODIFIER||||||||||1)	NA	NA	-
3	Chr03	16185758	NA	A	C	182	PASS	33	0,0,13,19	21	-123	1	2	NA	NA	NA	NA	NA	NA	NA	NA	NA	FALSE	NA	NA	NA	NA	NA	NA	0.2009052	NA	INTERGENIC(MODIFIER||||||||||1)	NA	NA	-
3	Chr03	16185770	NA	T	C	203	PASS	34	0,0,13,21	22	-129	1	2	NA	NA	NA	NA	NA	NA	NA	NA	NA	FALSE	NA	NA	NA	NA	NA	NA	0.2879288	NA	INTERGENIC(MODIFIER||||||||||1)	NA	NA	-
3	Chr03	16185776	NA	C	T	204	PASS	34	0,0,13,21	22	-129	1	2	NA	NA	NA	NA	NA	NA	NA	NA	NA	FALSE	NA	NA	NA	NA	NA	NA	0.2379375	NA	INTERGENIC(MODIFIER||||||||||1)	NA	NA	-
3	Chr03	16185787	NA	T	C	178	PASS	34	0,0,14,19	23	-126	1	2	NA	NA	NA	NA	NA	NA	NA	NA	NA	FALSE	NA	NA	NA	NA	NA	NA	0.2197868	NA	INTERGENIC(MODIFIER||||||||||1)	NA	NA	-
3	Chr03	16185823	NA	GAAAAAAAA	GAAAAAAA	64.5	PASS	28	0,0,16,12	29	-119	1	2	NA	27,0.964286	NA	NA	NA	NA	NA	NA	NA	TRUE	NA	NA	NA	NA	NA	NA	0.2258934	NA	INTERGENIC(MODIFIER||||||||||1)	NA	NA	-
3	Chr03	16185930	NA	T	C	222	PASS	32	0,0,25,5	43	-117	1	2	NA	NA	NA	NA	NA	NA	NA	NA	NA	FALSE	NA	NA	NA	NA	NA	NA	0.2802887	NA	INTERGENIC(MODIFIER||||||||||1)	NA	NA	-
3	Chr03	16187350	NA	C	T	222	PASS	19	0,0,12,7	42	-84	1	2	NA	NA	NA	NA	NA	NA	NA	NA	NA	FALSE	NA	NA	NA	NA	NA	NA	0.1920683	NA	UTR_5_PRIME(MODIFIER||429||123|Sobic.003G152300|protein_coding|CODING|Sobic.003G152300.1.v3.1|1|1)	NA	NA	-
3	Chr03	16187401	NA	C	T	222	PASS	19	0,0,9,8	40	-78	1	2	NA	NA	NA	NA	NA	NA	NA	NA	NA	FALSE	NA	NA	NA	NA	NA	NA	0.1493571	NA	UTR_5_PRIME(MODIFIER||480||123|Sobic.003G152300|protein_coding|CODING|Sobic.003G152300.1.v3.1|1|1)	NA	NA	-
3	Chr03	16187411	NA	TTCTTTTCAGTCGTACTTTATCTTTTCAGTCGTACTTT	TTCTTTTCAGTCGTACTTT	214	PASS	16	0,0,4,7	41	-67.5	1	2	NA	11,0.687500	NA	NA	NA	NA	NA	NA	NA	TRUE	NA	NA	NA	NA	NA	NA	0.0340757	NA	UTR_5_PRIME(MODIFIER||509||123|Sobic.003G152300|protein_coding|CODING|Sobic.003G152300.1.v3.1|1|1)	NA	NA	-
3	Chr03	16187466	NA	A	G	222	PASS	19	0,0,7,10	41	-78	1	2	NA	NA	NA	NA	NA	NA	NA	NA	NA	FALSE	NA	NA	NA	NA	NA	NA	0.1064347	NA	UTR_5_PRIME(MODIFIER||545||123|Sobic.003G152300|protein_coding|CODING|Sobic.003G152300.1.v3.1|1|1)	NA	NA	-
3	Chr03	16187591	NA	T	C	222	PASS	27	0,0,19,6	46	-102	1	2	NA	NA	NA	NA	NA	NA	NA	NA	NA	FALSE	NA	NA	NA	NA	NA	NA	0.1194499	NA	UTR_5_PRIME(MODIFIER||670||123|Sobic.003G152300|protein_coding|CODING|Sobic.003G152300.1.v3.1|1|1)	NA	NA	-
3	Chr03	16187994	NA	T	C	222	PASS	30	0,0,12,17	41	-114	1	2	NA	NA	NA	NA	NA	NA	NA	NA	NA	FALSE	NA	NA	NA	NA	NA	NA	0.04051927	NA	START_GAINED(LOW||||123|Sobic.003G152300|protein_coding|CODING|Sobic.003G152300.1.v3.1|1|1),UTR_5_PRIME(MODIFIER||1073||123|Sobic.003G152300|protein_coding|CODING|Sobic.003G152300.1.v3.1|1|1)	NA	NA	-
3	Chr03	16188036	NA	T	A	222	PASS	30	0,0,12,17	41	-114	1	2	NA	NA	NA	NA	NA	NA	NA	NA	NA	FALSE	NA	NA	NA	NA	NA	NA	0.2674363	NA	UTR_5_PRIME(MODIFIER||1115||123|Sobic.003G152300|protein_coding|CODING|Sobic.003G152300.1.v3.1|1|1)	NA	NA	-
3	Chr03	16188174	NA	G	A	222	PASS	23	0,0,11,12	36	-96	1	2	NA	NA	NA	NA	NA	NA	NA	NA	NA	FALSE	NA	NA	NA	NA	NA	NA	0.2112592	NA	INTERGENIC(MODIFIER||||||||||1)	NA	NA	-
3	Chr03	16188197	NA	G	A	222	PASS	26	0,0,12,14	37	-105	1	2	NA	NA	NA	NA	NA	NA	NA	NA	NA	FALSE	NA	NA	NA	NA	NA	NA	0.1264003	NA	INTERGENIC(MODIFIER||||||||||1)	NA	NA	-
3	Chr03	16188265	NA	C	T	222	PASS	26	0,0,13,12	39	-102	1	2	NA	NA	NA	NA	NA	NA	NA	NA	NA	FALSE	NA	NA	NA	NA	NA	NA	0.1963587	NA	INTERGENIC(MODIFIER||||||||||1)	NA	NA	-
3	Chr03	16188528	NA	CCACACACACACACA	CCACACACACACA	214	PASS	28	0,0,14,12	50	-113	1	2	NA	26,0.928571	NA	NA	NA	NA	NA	NA	NA	TRUE	NA	NA	NA	NA	NA	NA	0.05222989	NA	UTR_3_PRIME(MODIFIER||125||1650|Sobic.003G152400|protein_coding|CODING|Sobic.003G152400.1.v3.1|17|1),UTR_3_PRIME(MODIFIER||125||1580|Sobic.003G152400|protein_coding|CODING|Sobic.003G152400.2.v3.1|18|1)	NA	NA	-
3	Chr03	16189121	NA	G	A	222	PASS	33	0,0,15,14	47	-114	1	2	NA	NA	NA	NA	NA	NA	NA	NA	NA	FALSE	NA	NA	NA	NA	NA	NA	0.208396	NA	SYNONYMOUS_CODING(LOW|SILENT|aaC/aaT|N1555|1650|Sobic.003G152400|protein_coding|CODING|Sobic.003G152400.1.v3.1|16|1),SYNONYMOUS_CODING(LOW|SILENT|aaC/aaT|N1485|1580|Sobic.003G152400|protein_coding|CODING|Sobic.003G152400.2.v3.1|17|1)	NA	NA	-
3	Chr03	16189347	NA	A	G	222	PASS	47	0,0,21,24	46	-162	1	2	NA	NA	NA	NA	NA	NA	NA	NA	NA	FALSE	NA	NA	NA	NA	NA	NA	0.1675611	NA	INTRON(MODIFIER||||1650|Sobic.003G152400|protein_coding|CODING|Sobic.003G152400.1.v3.1|15|1),INTRON(MODIFIER||||1580|Sobic.003G152400|protein_coding|CODING|Sobic.003G152400.2.v3.1|16|1)	NA	NA	-
3	Chr03	16189548	NA	G	T	222	PASS	17	0,0,10,7	46	-78	1	2	NA	NA	NA	NA	NA	NA	NA	NA	NA	FALSE	NA	NA	NA	NA	NA	NA	0.1163123	NA	INTRON(MODIFIER||||1650|Sobic.003G152400|protein_coding|CODING|Sobic.003G152400.1.v3.1|14|1),INTRON(MODIFIER||||1580|Sobic.003G152400|protein_coding|CODING|Sobic.003G152400.2.v3.1|15|1)	NA	NA	-
3	Chr03	16192771	NA	A	G	222	PASS	28	0,0,15,10	46	-102	1	2	NA	NA	NA	NA	NA	NA	NA	NA	NA	FALSE	NA	NA	NA	NA	NA	NA	0.169003	NA	INTRON(MODIFIER||||1650|Sobic.003G152400|protein_coding|CODING|Sobic.003G152400.1.v3.1|12|1),INTRON(MODIFIER||||1580|Sobic.003G152400|protein_coding|CODING|Sobic.003G152400.2.v3.1|13|1)	NA	NA	-
3	Chr03	16192919	NA	T	C	222	PASS	39	0,0,20,18	46	-141	1	2	NA	NA	NA	NA	NA	NA	NA	NA	NA	FALSE	NA	NA	NA	NA	NA	NA	0.09178659	NA	INTRON(MODIFIER||||1650|Sobic.003G152400|protein_coding|CODING|Sobic.003G152400.1.v3.1|12|1),INTRON(MODIFIER||||1580|Sobic.003G152400|protein_coding|CODING|Sobic.003G152400.2.v3.1|13|1)	NA	NA	-
3	Chr03	16195347	NA	A	G	222	PASS	30	0,0,17,13	46	-117	1	2	NA	NA	NA	NA	NA	NA	NA	NA	NA	FALSE	NA	NA	NA	NA	NA	NA	0.2055149	NA	SYNONYMOUS_CODING(LOW|SILENT|tcT/tcC|S949|1650|Sobic.003G152400|protein_coding|CODING|Sobic.003G152400.1.v3.1|6|1),SYNONYMOUS_CODING(LOW|SILENT|tcT/tcC|S879|1580|Sobic.003G152400|protein_coding|CODING|Sobic.003G152400.2.v3.1|7|1)	NA	NA	-
3	Chr03	16195833	NA	A	C	222	PASS	29	0,0,10,19	47	-114	1	2	NA	NA	NA	NA	NA	NA	NA	NA	NA	FALSE	NA	NA	NA	NA	NA	NA	0.2495555	NA	NON_SYNONYMOUS_CODING(MODERATE|MISSENSE|Tca/Gca|S830A|1650|Sobic.003G152400|protein_coding|CODING|Sobic.003G152400.1.v3.1|5|1),NON_SYNONYMOUS_CODING(MODERATE|MISSENSE|Tca/Gca|S760A|1580|Sobic.003G152400|protein_coding|CODING|Sobic.003G152400.2.v3.1|6|1)	NA	NA	-
3	Chr03	16196309	NA	T	A	222	PASS	23	0,0,10,13	46	-96	1	2	NA	NA	NA	NA	NA	NA	NA	NA	NA	FALSE	NA	NA	NA	NA	NA	NA	0.2117524	NA	SYNONYMOUS_CODING(LOW|SILENT|ggA/ggT|G638|1580|Sobic.003G152400|protein_coding|CODING|Sobic.003G152400.2.v3.1|5|1),SYNONYMOUS_CODING(LOW|SILENT|ggA/ggT|G708|1650|Sobic.003G152400|protein_coding|CODING|Sobic.003G152400.1.v3.1|4|1)	NA	NA	-
3	Chr03	16198675	NA	TC	TCC	214	PASS	34	0,0,15,19	49	-137	1	2	NA	34,1.000000	NA	NA	NA	NA	NA	NA	NA	TRUE	NA	NA	NA	NA	NA	NA	0.2392161	NA	INTRON(MODIFIER||||1650|Sobic.003G152400|protein_coding|CODING|Sobic.003G152400.1.v3.1|2|1),INTRON(MODIFIER||||1580|Sobic.003G152400|protein_coding|CODING|Sobic.003G152400.2.v3.1|2|1)	NA	NA	-
3	Chr03	16198740	NA	GTTT	GTT	214	PASS	31	0,0,12,18	47	-125	1	2	NA	30,0.967742	NA	NA	NA	NA	NA	NA	NA	TRUE	NA	NA	NA	NA	NA	NA	0.239802	NA	INTRON(MODIFIER||||1650|Sobic.003G152400|protein_coding|CODING|Sobic.003G152400.1.v3.1|2|1),INTRON(MODIFIER||||1580|Sobic.003G152400|protein_coding|CODING|Sobic.003G152400.2.v3.1|2|1)	NA	NA	-
3	Chr03	16198780	NA	A	C	222	PASS	28	0,0,13,15	46	-111	1	2	NA	NA	NA	NA	NA	NA	NA	NA	NA	FALSE	NA	NA	NA	NA	NA	NA	0.1073565	NA	INTRON(MODIFIER||||1650|Sobic.003G152400|protein_coding|CODING|Sobic.003G152400.1.v3.1|2|1),INTRON(MODIFIER||||1580|Sobic.003G152400|protein_coding|CODING|Sobic.003G152400.2.v3.1|2|1)	NA	NA	-
3	Chr03	16199357	NA	C	T	222	PASS	15	0,0,9,6	43	-72	1	2	NA	NA	NA	NA	NA	NA	NA	NA	NA	FALSE	NA	NA	NA	NA	NA	NA	0.1694975	NA	SYNONYMOUS_CODING(LOW|SILENT|ccG/ccA|P5|1650|Sobic.003G152400|protein_coding|CODING|Sobic.003G152400.1.v3.1|1|1),SYNONYMOUS_CODING(LOW|SILENT|ccG/ccA|P5|1580|Sobic.003G152400|protein_coding|CODING|Sobic.003G152400.2.v3.1|1|1)	NA	NA	-
3	Chr03	16199412	NA	C	T	222	PASS	17	0,0,11,5	43	-75	1	2	NA	NA	NA	NA	NA	NA	NA	NA	NA	FALSE	NA	NA	NA	NA	NA	NA	0.177867	NA	UTR_5_PRIME(MODIFIER||41||1580|Sobic.003G152400|protein_coding|CODING|Sobic.003G152400.2.v3.1|1|1)	NA	NA	-
3	Chr03	16199582	NA	CT	C	214	PASS	30	0,0,16,13	43	-122	1	2	NA	29,0.966667	NA	NA	NA	NA	NA	NA	NA	TRUE	NA	NA	NA	NA	NA	NA	0.2776894	NA	UTR_5_PRIME(MODIFIER||212||1580|Sobic.003G152400|protein_coding|CODING|Sobic.003G152400.2.v3.1|1|1)	NA	NA	-
3	Chr03	16199620	NA	C	T	222	PASS	25	0,0,15,10	39	-102	1	2	NA	NA	NA	NA	NA	NA	NA	NA	NA	FALSE	NA	NA	NA	NA	NA	NA	0.07130319	NA	UTR_5_PRIME(MODIFIER||249||1580|Sobic.003G152400|protein_coding|CODING|Sobic.003G152400.2.v3.1|1|1)	NA	NA	-
3	Chr03	16199675	NA	C	T	222	PASS	15	0,0,8,7	34	-72	1	2	NA	NA	NA	NA	NA	NA	NA	NA	NA	FALSE	NA	NA	NA	NA	NA	NA	0.1530134	NA	UTR_5_PRIME(MODIFIER||304||1580|Sobic.003G152400|protein_coding|CODING|Sobic.003G152400.2.v3.1|1|1)	NA	NA	-
3	Chr03	16199703	NA	A	T	193	PASS	14	0,0,7,6	32	-66	1	2	NA	NA	NA	NA	NA	NA	NA	NA	NA	FALSE	NA	NA	NA	NA	NA	NA	0.06820372	NA	UTR_5_PRIME(MODIFIER||332||1580|Sobic.003G152400|protein_coding|CODING|Sobic.003G152400.2.v3.1|1|1)	NA	NA	-
3	Chr03	16199733	NA	C	T	110	PASS	13	0,0,9,4	28	-66	1	2	NA	NA	NA	NA	NA	NA	NA	NA	NA	FALSE	NA	NA	NA	NA	NA	NA	0.0236536	NA	UTR_5_PRIME(MODIFIER||362||1580|Sobic.003G152400|protein_coding|CODING|Sobic.003G152400.2.v3.1|1|1)	NA	NA	-
3	Chr03	16199783	NA	CT	CTAAAAGATTTTACAAAACTTT	200	PASS	16	0,0,11,4	30	-79.5	1	2	NA	15,0.937500	NA	NA	NA	NA	NA	NA	NA	TRUE	NA	NA	NA	NA	NA	NA	0.09299701	NA	UTR_5_PRIME(MODIFIER||414||1580|Sobic.003G152400|protein_coding|CODING|Sobic.003G152400.2.v3.1|1|1)	NA	NA	-
3	Chr03	16199801	NA	G	A	193	PASS	18	0,0,11,7	31	-81	1	2	NA	NA	NA	NA	NA	NA	NA	NA	NA	FALSE	NA	NA	NA	NA	NA	NA	0.1703309	NA	UTR_5_PRIME(MODIFIER||430||1580|Sobic.003G152400|protein_coding|CODING|Sobic.003G152400.2.v3.1|1|1)	NA	NA	-
3	Chr03	16199831	NA	C	A	222	PASS	20	0,0,8,11	32	-84	1	2	NA	NA	NA	NA	NA	NA	NA	NA	NA	FALSE	NA	NA	NA	NA	NA	NA	0.04735959	NA	START_GAINED(LOW||||1580|Sobic.003G152400|protein_coding|CODING|Sobic.003G152400.2.v3.1|1|1),UTR_5_PRIME(MODIFIER||460||1580|Sobic.003G152400|protein_coding|CODING|Sobic.003G152400.2.v3.1|1|1)	NA	NA	-
3	Chr03	16199832	NA	A	C	222	PASS	20	0,0,8,11	32	-84	1	2	NA	NA	NA	NA	NA	NA	NA	NA	NA	FALSE	NA	NA	NA	NA	NA	NA	0.04486122	NA	UTR_5_PRIME(MODIFIER||461||1580|Sobic.003G152400|protein_coding|CODING|Sobic.003G152400.2.v3.1|1|1)	NA	NA	-
3	Chr03	16199971	NA	A	T	222	PASS	25	0,0,12,13	46	-102	1	2	NA	NA	NA	NA	NA	NA	NA	NA	NA	FALSE	NA	NA	NA	NA	NA	NA	0.2385935	NA	UTR_5_PRIME(MODIFIER||600||1580|Sobic.003G152400|protein_coding|CODING|Sobic.003G152400.2.v3.1|1|1)	NA	NA	-
3	Chr03	16200240	NA	T	C	222	PASS	24	0,0,8,16	46	-99	1	2	NA	NA	NA	NA	NA	NA	NA	NA	NA	FALSE	NA	NA	NA	NA	NA	NA	0.1886205	NA	START_GAINED(LOW||||1580|Sobic.003G152400|protein_coding|CODING|Sobic.003G152400.2.v3.1|1|1),UTR_5_PRIME(MODIFIER||869||1580|Sobic.003G152400|protein_coding|CODING|Sobic.003G152400.2.v3.1|1|1)	NA	NA	-
3	Chr03	16200518	NA	A	G	222	PASS	18	0,0,10,8	47	-81	1	2	NA	NA	NA	NA	NA	NA	NA	NA	NA	FALSE	NA	NA	NA	NA	NA	NA	0.1822721	NA	START_GAINED(LOW||||1580|Sobic.003G152400|protein_coding|CODING|Sobic.003G152400.2.v3.1|1|1),UTR_5_PRIME(MODIFIER||1147||1580|Sobic.003G152400|protein_coding|CODING|Sobic.003G152400.2.v3.1|1|1)	NA	NA	-
3	Chr03	16200765	NA	CTTTTTT	CTTTTTTT	88.5	PASS	18	0,0,12,5	50	-85.5	1	2	NA	17,0.944444	NA	NA	NA	NA	NA	NA	NA	TRUE	NA	NA	NA	NA	NA	NA	0.08268601	NA	INTERGENIC(MODIFIER||||||||||1)	NA	NA	-
3	Chr03	16200992	NA	A	G	222	PASS	20	0,0,12,7	46	-84	1	2	NA	NA	NA	NA	NA	NA	NA	NA	NA	FALSE	NA	NA	NA	NA	NA	NA	0.1294142	NA	INTERGENIC(MODIFIER||||||||||1)	NA	NA	-
3	Chr03	16201864	NA	G	A	222	PASS	25	0,0,7,18	46	-102	1	2	NA	NA	NA	NA	NA	NA	NA	NA	NA	FALSE	NA	NA	NA	NA	NA	NA	0.1996122	NA	INTERGENIC(MODIFIER||||||||||1)	NA	NA	-
3	Chr03	16201988	NA	ATTTTTTTTT	ATTTTTTTTTT	48.5	PASS	23	1,0,6,11	50	-75.5	1	2	NA	17,0.739130	NA	NA	NA	NA	NA	NA	0.39,1,0.41,0.26	TRUE	NA	NA	NA	NA	NA	NA	0.079793	NA	INTERGENIC(MODIFIER||||||||||1)	NA	NA	-
3	Chr03	16202227	NA	A	G	195	PASS	15	0,0,2,12	47	-69	1	2	NA	NA	NA	NA	NA	NA	NA	NA	NA	FALSE	NA	NA	NA	NA	NA	NA	0.1605158	NA	INTERGENIC(MODIFIER||||||||||1)	NA	NA	-
3	Chr03	16202280	NA	C	A	119	PASS	11	1,0,2,7	44	-43	1	2	NA	NA	NA	NA	NA	NA	NA	NA	0.3,1,0.3,0.34	FALSE	NA	NA	NA	NA	-1.044466	NA	0.1255619	NA	INTERGENIC(MODIFIER||||||||||1)	NA	NA	-
3	Chr03	16202339	NA	T	C	119	PASS	8	0,0,3,4	38	-48	1	2	NA	NA	NA	NA	NA	NA	NA	NA	NA	FALSE	NA	NA	NA	NA	NA	NA	0.09351335	NA	INTERGENIC(MODIFIER||||||||||1)	NA	NA	-
3	Chr03	16202436	NA	C	T	198	PASS	11	0,0,8,3	41	-60	1	2	NA	NA	NA	NA	NA	NA	NA	NA	NA	FALSE	NA	NA	NA	NA	NA	NA	0.05390681	NA	INTERGENIC(MODIFIER||||||||||1)	NA	NA	-
3	Chr03	16202845	NA	A	G	222	PASS	18	0,0,11,6	39	-78	1	2	NA	NA	NA	NA	NA	NA	NA	NA	NA	FALSE	NA	NA	NA	NA	NA	NA	0.1820359	NA	INTERGENIC(MODIFIER||||||||||1)	NA	NA	-
3	Chr03	16203099	NA	G	A	222	PASS	31	1,0,13,16	45	-100	1	2	NA	NA	NA	NA	NA	NA	NA	NA	0.47,1,1,1	FALSE	NA	NA	NA	NA	1.501945	NA	0.2004519	NA	INTERGENIC(MODIFIER||||||||||1)	NA	NA	-
3	Chr03	16203477	NA	C	T	56	PASS	25	8,7,8,1	43	59	0.5	1	NA	NA	NA	NA	NA	NA	NA	NA	0.18,0.14,2.8e-08,0.32	FALSE	NA	NA	NA	NA	-0.119257	NA	0.03163008	NA	INTERGENIC(MODIFIER||||||||||1)	NA	NA	-
3	Chr03	16203592	NA	G	A	5.46	Qual	23	9,8,5,0	46	7.8	0.4999	1	NA	NA	NA	NA	NA	NA	NA	NA	0.12,0.036,1.2e-06,0.38	FALSE	NA	NA	NA	NA	1.410229	NA	0.09535112	NA	INTERGENIC(MODIFIER||||||||||1)	NA	NA	-
3	Chr03	16203765	NA	A	G	53	PASS	27	8,8,7,4	40	56	0.5	1	NA	NA	NA	NA	NA	NA	NA	NA	0.7,0.16,2.4e-09,0.36	FALSE	NA	NA	NA	NA	-3.33088	NA	0.01685545	NA	INTERGENIC(MODIFIER||||||||||1)	NA	NA	-
3	Chr03	16203827	NA	G	A	63	PASS	31	10,10,7,3	33	66	0.5	1	NA	NA	NA	NA	NA	NA	NA	NA	0.44,1,0.092,1	FALSE	NA	NA	NA	NA	0.1539795	NA	0.1179935	NA	INTERGENIC(MODIFIER||||||||||1)	NA	NA	-
3	Chr03	16203855	NA	A	G	216	PASS	35	13,5,5,10	34	88	0.5	1	NA	NA	NA	NA	NA	NA	NA	NA	0.038,0.37,1,0.21	FALSE	NA	NA	NA	NA	-0.8134892	NA	0.156863	NA	INTERGENIC(MODIFIER||||||||||1)	NA	NA	-
3	Chr03	16203914	NA	T	C	117	PASS	37	5,10,15,5	34	120	0.5	1	NA	NA	NA	NA	NA	NA	NA	NA	0.019,1,2e-06,0.41	FALSE	NA	NA	NA	NA	-1.683333	NA	0.1146912	NA	INTERGENIC(MODIFIER||||||||||1)	NA	NA	-
3	Chr03	16203917	NA	C	T	41	PASS	38	13,11,7,5	34	44	0.5	1	NA	NA	NA	NA	NA	NA	NA	NA	1,1,0.0003,1	FALSE	NA	NA	NA	NA	-2.567172	NA	0.08135723	NA	INTERGENIC(MODIFIER||||||||||1)	NA	NA	-
3	Chr03	16203933	NA	G	A	182	PASS	38	16,9,4,8	33	168	0.5	1	NA	NA	NA	NA	NA	NA	NA	NA	0.16,1,1,1	FALSE	NA	NA	NA	NA	1.703325	NA	0.02041128	NA	INTERGENIC(MODIFIER||||||||||1)	NA	NA	-
3	Chr03	16204065	NA	G	A	196	PASS	70	17,17,24,12	35	199	0.5	1	NA	NA	NA	NA	NA	NA	NA	NA	0.23,1,0.00054,1	FALSE	NA	NA	NA	NA	-0.6521744	NA	0.002801504	NA	INTERGENIC(MODIFIER||||||||||1)	NA	NA	-
3	Chr03	16204083	NA	G	A	191	PASS	71	18,17,24,11	36	194	0.5	1	NA	NA	NA	NA	NA	NA	NA	NA	0.22,0.49,9e-05,1	FALSE	NA	NA	NA	NA	0.9866717	NA	0.03193085	NA	INTERGENIC(MODIFIER||||||||||1)	NA	NA	-
3	Chr03	16204096	NA	C	T	161	PASS	68	19,16,23,9	36	164	0.5	1	NA	NA	NA	NA	NA	NA	NA	NA	0.21,0.024,0.00031,1	FALSE	NA	NA	NA	NA	0.8598402	NA	0.2158329	NA	INTERGENIC(MODIFIER||||||||||1)	NA	NA	-
3	Chr03	16204183	NA	T	C	141	PASS	36	5,7,7,13	36	144	0.5	1	NA	NA	NA	NA	NA	NA	NA	NA	0.72,1,3.7e-07,0.47	FALSE	NA	NA	NA	NA	1.73216	NA	0.1549634	NA	INTERGENIC(MODIFIER||||||||||1)	NA	NA	-
3	Chr03	16204334	NA	C	T	18.1	PASS	28	9,7,0,12	39	21	0.5	1	NA	NA	NA	NA	NA	NA	NA	NA	0.0028,0.19,2.1e-10,1	FALSE	NA	NA	NA	NA	0.6267217	NA	0.1092263	NA	INTERGENIC(MODIFIER||||||||||1)	NA	NA	-
3	Chr03	16204431	NA	A	G	108	PASS	48	7,11,0,30	37	111	0.5	1	NA	NA	NA	NA	NA	NA	NA	NA	0.00043,0.23,4.5e-12,1	FALSE	NA	NA	NA	NA	-0.7347081	NA	0.1666207	NA	INTERGENIC(MODIFIER||||||||||1)	NA	NA	-
3	Chr03	16204450	NA	C	T	29	PASS	51	10,29,0,12	37	32	0.5	1	NA	NA	NA	NA	NA	NA	NA	NA	0.092,1,0.014,1	FALSE	NA	NA	NA	NA	-1.032569	NA	0.1526902	NA	INTERGENIC(MODIFIER||||||||||1)	NA	NA	-
3	Chr03	16204518	NA	G	A	140	PASS	41	6,9,2,22	36	143	0.5	1	NA	NA	NA	NA	NA	NA	NA	NA	0.037,0.39,5.3e-09,0.39	FALSE	NA	NA	NA	NA	-0.1587713	NA	0.2272895	NA	INTERGENIC(MODIFIER||||||||||1)	NA	NA	-
3	Chr03	16204612	NA	A	G	14.2	PASS	20	7,8,0,5	39	17.1	0.5	1	NA	NA	NA	NA	NA	NA	NA	NA	0.11,1,0.04,1	FALSE	NA	NA	NA	NA	0.8728716	NA	0.03654729	NA	INTERGENIC(MODIFIER||||||||||1)	NA	NA	-
3	Chr03	16204939	NA	T	C	222	PASS	17	0,0,11,6	40	-78	1	2	NA	NA	NA	NA	NA	NA	NA	NA	NA	FALSE	NA	NA	NA	NA	NA	NA	0.1572263	NA	INTERGENIC(MODIFIER||||||||||1)	NA	NA	-
3	Chr03	16204990	NA	T	C	222	PASS	19	0,0,14,5	41	-84	1	2	NA	NA	NA	NA	NA	NA	NA	NA	NA	FALSE	NA	NA	NA	NA	NA	NA	0.0651793	NA	INTERGENIC(MODIFIER||||||||||1)	NA	NA	-
3	Chr03	16205311	NA	G	A	222	PASS	17	1,0,7,9	37	-60	1	2	NA	NA	NA	NA	NA	NA	NA	NA	0.47,0.37,1,0.24	FALSE	NA	NA	NA	NA	-0.4725945	NA	0.03715894	NA	INTERGENIC(MODIFIER||||||||||1)	NA	NA	-
3	Chr03	16205474	NA	T	C	189	PASS	9	0,0,3,5	41	-51	1	2	NA	NA	NA	NA	NA	NA	NA	NA	NA	FALSE	NA	NA	NA	NA	NA	NA	0.1218079	NA	INTERGENIC(MODIFIER||||||||||1)	NA	NA	-
3	Chr03	16205478	NA	G	A	180	PASS	8	0,0,3,5	41	-51	1	2	NA	NA	NA	NA	NA	NA	NA	NA	NA	FALSE	NA	NA	NA	NA	NA	NA	0.1224852	NA	INTERGENIC(MODIFIER||||||||||1)	NA	NA	-
3	Chr03	16205638	NA	T	C	13.2	PASS	25	5,10,7,2	40	16.1	0.5	1	NA	NA	NA	NA	NA	NA	NA	NA	0.089,1,6.5e-09,1	FALSE	NA	NA	NA	NA	-2.027368	NA	0.1188698	NA	INTERGENIC(MODIFIER||||||||||1)	NA	NA	-
3	Chr03	16205765	NA	A	G	45	PASS	25	10,6,6,2	38	48	0.5	1	NA	NA	NA	NA	NA	NA	NA	NA	0.67,0.35,0.00018,1	FALSE	NA	NA	NA	NA	-0.5205166	NA	0.09443825	NA	INTERGENIC(MODIFIER||||||||||1)	NA	NA	-
3	Chr03	16205795	NA	G	A	193	PASS	18	5,1,8,4	35	44	0.5	1	NA	NA	NA	NA	NA	NA	NA	NA	0.61,0.48,1,1	FALSE	NA	NA	NA	NA	-0.5151222	NA	0.1383642	NA	INTERGENIC(MODIFIER||||||||||1)	NA	NA	-
3	Chr03	16205801	NA	C	T	10.4	PASS	19	9,4,4,1	34	13.2	0.5	1	NA	NA	NA	NA	NA	NA	NA	NA	1,0.16,0.024,1	FALSE	NA	NA	NA	NA	0.3942913	NA	0.09071144	NA	INTERGENIC(MODIFIER||||||||||1)	NA	NA	-
3	Chr03	16205877	NA	T	C	222	PASS	15	0,0,9,5	41	-69	1	2	NA	NA	NA	NA	NA	NA	NA	NA	NA	FALSE	NA	NA	NA	NA	NA	NA	0.1454963	NA	INTERGENIC(MODIFIER||||||||||1)	NA	NA	-
3	Chr03	16205971	NA	C	G	31	PASS	21	6,6,4,5	39	34	0.5	1	NA	NA	NA	NA	NA	NA	NA	NA	1,1,1.4e-07,0.2	FALSE	NA	NA	NA	NA	-2.807143	NA	0.1243659	NA	INTERGENIC(MODIFIER||||||||||1)	NA	NA	-
3	Chr03	16205983	NA	C	T	55	PASS	25	7,7,5,5	40	58	0.5	1	NA	NA	NA	NA	NA	NA	NA	NA	1,0.26,1.2e-07,1	FALSE	NA	NA	NA	NA	-2.195775	NA	0.1259512	NA	INTERGENIC(MODIFIER||||||||||1)	NA	NA	-
3	Chr03	16206057	NA	A	G	141	PASS	31	7,6,12,6	39	144	0.5	1	NA	NA	NA	NA	NA	NA	NA	NA	0.71,0.33,1e-05,0.47	FALSE	NA	NA	NA	NA	-0.5404325	NA	0.1729545	NA	INTERGENIC(MODIFIER||||||||||1)	NA	NA	-
3	Chr03	16206079	NA	G	A	171	SnpGap	25	9,4,5,6	40	136	0.5	1	NA	NA	NA	NA	NA	NA	NA	NA	0.41,0.11,1,0.13	FALSE	NA	NA	NA	NA	0.4055558	NA	0.1379345	NA	INTERGENIC(MODIFIER||||||||||1)	NA	NA	-
3	Chr03	16206087	NA	ACCCC	ACCCCC	169	PASS	25	0,0,14,10	40	-107	1	2	NA	22,0.880000	NA	NA	NA	NA	NA	NA	NA	TRUE	NA	NA	NA	NA	NA	NA	0.2086681	NA	INTERGENIC(MODIFIER||||||||||1)	NA	NA	-
3	Chr03	16206176	NA	A	G	99	PASS	23	3,10,5,5	41	102	0.5	1	NA	NA	NA	NA	NA	NA	NA	NA	0.22,0.35,2.9e-09,0.38	FALSE	NA	NA	NA	NA	-0.2790782	NA	0.1299376	NA	INTERGENIC(MODIFIER||||||||||1)	NA	NA	-
3	Chr03	16206189	NA	C	T	65	PASS	24	6,11,3,4	41	68	0.5	1	NA	NA	NA	NA	NA	NA	NA	NA	1,1,0.00085,1	FALSE	NA	NA	NA	NA	-0.6986181	NA	0.07850149	NA	INTERGENIC(MODIFIER||||||||||1)	NA	NA	-
3	Chr03	16206205	NA	T	C	109	PASS	27	4,11,8,4	39	112	0.5	1	NA	NA	NA	NA	NA	NA	NA	NA	0.057,1,1.3e-07,0.38	FALSE	NA	NA	NA	NA	-1.195478	NA	0.1347946	NA	INTERGENIC(MODIFIER||||||||||1)	NA	NA	-
3	Chr03	16206283	NA	T	C	222	PASS	25	0,0,13,11	37	-99	1	2	NA	NA	NA	NA	NA	NA	NA	NA	NA	FALSE	NA	NA	NA	NA	NA	NA	0.2376355	NA	INTERGENIC(MODIFIER||||||||||1)	NA	NA	-
3	Chr03	16206343	NA	C	T	71	PASS	26	7,7,5,6	36	74	0.5	1	NA	NA	NA	NA	NA	NA	NA	NA	1,0.084,3.1e-08,0.18	FALSE	NA	NA	NA	NA	0.3558418	NA	0.136994	NA	INTERGENIC(MODIFIER||||||||||1)	NA	NA	-
3	Chr03	16206352	NA	C	T	46	PASS	25	7,8,3,6	38	49	0.5	1	NA	NA	NA	NA	NA	NA	NA	NA	0.68,0.34,2.7e-10,1	FALSE	NA	NA	NA	NA	0.4173993	NA	0.1286459	NA	INTERGENIC(MODIFIER||||||||||1)	NA	NA	-
3	Chr03	16206383	NA	A	G	25	PASS	24	8,7,3,6	38	28	0.5	1	NA	NA	NA	NA	NA	NA	NA	NA	0.42,0.045,8.5e-14,1	FALSE	NA	NA	NA	NA	0.119257	NA	0.1300022	NA	INTERGENIC(MODIFIER||||||||||1)	NA	NA	-
3	Chr03	16206403	NA	G	A	12.3	PASS	26	10,7,2,6	37	15.1	0.5	1	NA	NA	NA	NA	NA	NA	NA	NA	0.2,1,1.8e-05,1	FALSE	NA	NA	NA	NA	1.718528	NA	0.04670117	NA	INTERGENIC(MODIFIER||||||||||1)	NA	NA	-
3	Chr03	16206432	NA	C	T	214	PASS	30	8,9,7,6	33	73	0.5	1	NA	NA	NA	NA	NA	NA	NA	NA	1,1,1,1	FALSE	NA	NA	NA	NA	0.9207385	NA	0.1250294	NA	INTERGENIC(MODIFIER||||||||||1)	NA	NA	-
3	Chr03	16206454	NA	G	A	24	PASS	28	13,5,5,5	35	27	0.5	1	NA	NA	NA	NA	NA	NA	NA	NA	0.41,1,0.00052,1	FALSE	NA	NA	NA	NA	-1.078792	NA	0.09385038	NA	INTERGENIC(MODIFIER||||||||||1)	NA	NA	-
3	Chr03	16206472	NA	T	C	39	PASS	31	13,6,6,5	35	42	0.5	1	NA	NA	NA	NA	NA	NA	NA	NA	0.7,0.096,0.00038,0.49	FALSE	NA	NA	NA	NA	-0.645547	NA	0.1007019	NA	INTERGENIC(MODIFIER||||||||||1)	NA	NA	-
3	Chr03	16206481	NA	C	T	38	PASS	32	13,6,6,6	36	41	0.5	1	NA	NA	NA	NA	NA	NA	NA	NA	0.45,0.23,0.00084,0.32	FALSE	NA	NA	NA	NA	-0.9530509	NA	0.1438952	NA	INTERGENIC(MODIFIER||||||||||1)	NA	NA	-
3	Chr03	16206525	NA	G	A	128	PASS	35	10,6,12,6	39	131	0.5	1	NA	NA	NA	NA	NA	NA	NA	NA	1,0.23,2.6e-08,1	FALSE	NA	NA	NA	NA	1.397383	NA	0.176664	NA	INTERGENIC(MODIFIER||||||||||1)	NA	NA	-
3	Chr03	16206640	NA	C	T	216	PASS	30	9,6,5,10	45	211	0.5	1	NA	NA	NA	NA	NA	NA	NA	NA	0.27,1,0.00012,1	FALSE	NA	NA	NA	NA	-0.5806929	NA	0.09797186	NA	INTERGENIC(MODIFIER||||||||||1)	NA	NA	-
3	Chr03	16206711	NA	C	T	125	PASS	23	7,5,5,4	44	128	0.5	1	NA	NA	NA	NA	NA	NA	NA	NA	1,1,8.3e-05,1	FALSE	NA	NA	NA	NA	0.1066004	NA	0.05345969	NA	INTERGENIC(MODIFIER||||||||||1)	NA	NA	-
3	Chr03	16206963	NA	T	C	19.1	PASS	37	14,16,2,5	37	22	0.5	1	NA	NA	NA	NA	NA	NA	NA	NA	0.67,1,0.018,1	FALSE	NA	NA	NA	NA	-0.1357242	NA	0.1045045	NA	INTERGENIC(MODIFIER||||||||||1)	NA	NA	-
3	Chr03	16207002	NA	CGGGGG	CGGGG	98.5	PASS	36	4,5,13,10	37	5.09	0.5	1	NA	23,0.638889	NA	NA	NA	NA	NA	NA	0.7,1,1,1	TRUE	NA	NA	NA	NA	NA	NA	0.1896317	NA	INTERGENIC(MODIFIER||||||||||1)	NA	NA	-
3	Chr03	16207085	NA	A	G	222	PASS	24	0,0,11,12	34	-96	1	2	NA	NA	NA	NA	NA	NA	NA	NA	NA	FALSE	NA	NA	NA	NA	NA	NA	0.1269587	NA	INTERGENIC(MODIFIER||||||||||1)	NA	NA	-
3	Chr03	16207135	NA	A	T	32	PASS	25	10,7,2,6	35	35	0.5	1	NA	NA	NA	NA	NA	NA	NA	NA	0.2,1,0.00015,1	FALSE	NA	NA	NA	NA	-1.835038	NA	0.1082526	NA	INTERGENIC(MODIFIER||||||||||1)	NA	NA	-
3	Chr03	16207229	NA	A	G	15.1	PASS	22	9,5,4,4	41	18.1	0.5	1	NA	NA	NA	NA	NA	NA	NA	NA	0.66,0.26,7.6e-08,1	FALSE	NA	NA	NA	NA	-0.5118927	NA	0.02325309	NA	INTERGENIC(MODIFIER||||||||||1)	NA	NA	-
3	Chr03	16207249	NA	T	C	33	PASS	24	10,5,5,4	40	36	0.5	1	NA	NA	NA	NA	NA	NA	NA	NA	0.68,1,6.8e-08,0.098	FALSE	NA	NA	NA	NA	0	NA	0.1280158	NA	INTERGENIC(MODIFIER||||||||||1)	NA	NA	-
3	Chr03	16207273	NA	A	G	56	PASS	28	12,5,6,4	40	59	0.5	1	NA	NA	NA	NA	NA	NA	NA	NA	0.68,0.053,8.2e-07,0.21	FALSE	NA	NA	NA	NA	-0.8786688	NA	0.05478353	NA	INTERGENIC(MODIFIER||||||||||1)	NA	NA	-
3	Chr03	16207309	NA	G	T	225	PASS	34	7,5,14,6	37	107	0.5	1	NA	NA	NA	NA	NA	NA	NA	NA	0.7,0.44,1,0.13	FALSE	NA	NA	NA	NA	-0.2140872	NA	0.1242797	NA	INTERGENIC(MODIFIER||||||||||1)	NA	NA	-
3	Chr03	16207341	NA	G	A	53	PASS	36	17,11,6,2	36	56	0.5	1	NA	NA	NA	NA	NA	NA	NA	NA	0.68,0.48,0.048,0.14	FALSE	NA	NA	NA	NA	0.01902549	NA	0.1201245	NA	INTERGENIC(MODIFIER||||||||||1)	NA	NA	-
3	Chr03	16207393	NA	G	A	225	PASS	29	5,5,8,9	37	126	0.5	1	NA	NA	NA	NA	NA	NA	NA	NA	1,1,1,0.28	FALSE	NA	NA	NA	NA	-0.4769916	NA	0.1672825	NA	INTERGENIC(MODIFIER||||||||||1)	NA	NA	-
3	Chr03	16207400	NA	G	A	32	PASS	27	9,12,3,2	37	35	0.5	1	NA	NA	NA	NA	NA	NA	NA	NA	0.63,0.22,0.1,1	FALSE	NA	NA	NA	NA	-1.43132	NA	0.04256416	NA	INTERGENIC(MODIFIER||||||||||1)	NA	NA	-
3	Chr03	16207418	NA	C	A	12.3	PASS	27	8,14,3,2	40	15.1	0.5	1	NA	NA	NA	NA	NA	NA	NA	NA	0.37,0.058,0.034,1	FALSE	NA	NA	NA	NA	-0.03120939	NA	0.09175223	NA	INTERGENIC(MODIFIER||||||||||1)	NA	NA	-
3	Chr03	16207610	NA	T	A	62	PASS	19	5,8,5,1	40	65	0.5	1	NA	NA	NA	NA	NA	NA	NA	NA	0.14,1,0.00055,0.054	FALSE	NA	NA	NA	NA	-2.938144	NA	0.06552498	NA	INTERGENIC(MODIFIER||||||||||1)	NA	NA	-
3	Chr03	16207625	NA	G	A	187	PASS	20	5,3,3,8	37	100	0.5	1	NA	NA	NA	NA	NA	NA	NA	NA	0.18,1,1,1	FALSE	NA	NA	NA	NA	2.518455	NA	0.09099222	NA	INTERGENIC(MODIFIER||||||||||1)	NA	NA	-
3	Chr03	16207643	NA	C	A	175	PASS	21	6,4,3,8	38	151	0.5	1	NA	NA	NA	NA	NA	NA	NA	NA	0.2,0.042,1,0.27	FALSE	NA	NA	NA	NA	0.8098056	NA	0.06561428	NA	INTERGENIC(MODIFIER||||||||||1)	NA	NA	-
3	Chr03	16207716	NA	C	T	45	PASS	34	9,19,3,3	39	48	0.5	1	NA	NA	NA	NA	NA	NA	NA	NA	0.64,1,0.26,1	FALSE	NA	NA	NA	NA	0.5646924	NA	0.06459049	NA	INTERGENIC(MODIFIER||||||||||1)	NA	NA	-
3	Chr03	16207858	NA	A	G	222	PASS	22	0,0,12,10	32	-93	1	2	NA	NA	NA	NA	NA	NA	NA	NA	NA	FALSE	NA	NA	NA	NA	NA	NA	0.1777442	NA	INTERGENIC(MODIFIER||||||||||1)	NA	NA	-
3	Chr03	16207872	NA	T	C	222	PASS	21	0,0,10,9	30	-84	1	2	NA	NA	NA	NA	NA	NA	NA	NA	NA	FALSE	NA	NA	NA	NA	NA	NA	0.1679026	NA	INTERGENIC(MODIFIER||||||||||1)	NA	NA	-
3	Chr03	16207939	NA	C	T	5.46	Qual	19	5,7,4,3	28	7.8	0.4999	1	NA	NA	NA	NA	NA	NA	NA	NA	0.65,0.16,0.0017,0.0041	FALSE	NA	NA	NA	NA	-1.732566	NA	0.07197399	NA	INTERGENIC(MODIFIER||||||||||1)	NA	NA	-
3	Chr03	16207956	NA	T	C	206	PASS	18	0,0,7,11	30	-81	1	2	NA	NA	NA	NA	NA	NA	NA	NA	NA	FALSE	NA	NA	NA	NA	NA	NA	0.188168	NA	INTERGENIC(MODIFIER||||||||||1)	NA	NA	-
3	Chr03	16208043	NA	A	T	71	PASS	23	7,6,4,6	35	74	0.5	1	NA	NA	NA	NA	NA	NA	NA	NA	0.68,0.035,0.0013,0.36	FALSE	NA	NA	NA	NA	0.8372344	NA	0.1388377	NA	INTERGENIC(MODIFIER||||||||||1)	NA	NA	-
3	Chr03	16208095	NA	T	C	66	PASS	28	14,4,2,6	39	69	0.5	1	NA	NA	NA	NA	NA	NA	NA	NA	0.026,1,0.0037,0.3	FALSE	NA	NA	NA	NA	0.3611111	NA	0.1002047	NA	INTERGENIC(MODIFIER||||||||||1)	NA	NA	-
3	Chr03	16208105	NA	C	T	69	PASS	30	13,7,4,5	39	72	0.5	1	NA	NA	NA	NA	NA	NA	NA	NA	0.42,1,2.3e-05,0.45	FALSE	NA	NA	NA	NA	2.522014	NA	0.09149274	NA	INTERGENIC(MODIFIER||||||||||1)	NA	NA	-
3	Chr03	16208209	NA	C	T	222	PASS	28	0,4,14,9	43	-44	1	2	NA	NA	NA	NA	NA	NA	NA	NA	0.041,1,1,0.31	FALSE	NA	NA	NA	NA	-2.013445	NA	0.1912392	NA	INTERGENIC(MODIFIER||||||||||1)	NA	NA	-
3	Chr03	16208437	NA	T	C	155	PASS	7	0,0,3,3	42	-45	1	2	NA	NA	NA	NA	NA	NA	NA	NA	NA	FALSE	NA	NA	NA	NA	NA	NA	0.0645905	NA	INTERGENIC(MODIFIER||||||||||1)	NA	NA	-
3	Chr03	16208771	NA	G	C	222	PASS	24	0,0,19,5	42	-99	1	2	NA	NA	NA	NA	NA	NA	NA	NA	NA	FALSE	NA	NA	NA	NA	NA	NA	0.07600511	NA	INTERGENIC(MODIFIER||||||||||1)	NA	NA	-
3	Chr03	16208898	NA	G	A	225	PASS	26	5,3,10,8	34	15.1	0.5	1	NA	NA	NA	NA	NA	NA	NA	NA	1,1,1,0.21	FALSE	NA	NA	NA	NA	-0.9166667	NA	0.1853846	NA	INTERGENIC(MODIFIER||||||||||1)	NA	NA	-
3	Chr03	16208956	NA	G	A	222	PASS	22	2,1,9,10	37	-61	1	2	NA	NA	NA	NA	NA	NA	NA	NA	1,0.2,1,0.14	FALSE	NA	NA	NA	NA	-0.4783649	NA	0.1724039	NA	INTERGENIC(MODIFIER||||||||||1)	NA	NA	-
3	Chr03	16209066	NA	A	G	222	PASS	22	0,0,12,9	35	-90	1	2	NA	NA	NA	NA	NA	NA	NA	NA	NA	FALSE	NA	NA	NA	NA	NA	NA	0.1641641	NA	INTERGENIC(MODIFIER||||||||||1)	NA	NA	-
3	Chr03	16209596	NA	C	T	222	PASS	26	2,0,12,12	31	-64	1	2	NA	NA	NA	NA	NA	NA	NA	NA	0.48,0.31,1,1	FALSE	NA	NA	NA	NA	1.106588	NA	0.2138896	NA	INTERGENIC(MODIFIER||||||||||1)	NA	NA	-
3	Chr03	16209605	NA	T	C	222	PASS	28	0,0,15,11	30	-105	1	2	NA	NA	NA	NA	NA	NA	NA	NA	NA	FALSE	NA	NA	NA	NA	NA	NA	0.2569017	NA	INTERGENIC(MODIFIER||||||||||1)	NA	NA	-
3	Chr03	16209655	NA	T	A	222	PASS	27	4,0,10,13	29	-50	1	2	NA	NA	NA	NA	NA	NA	NA	NA	0.098,0.36,1,1	FALSE	NA	NA	NA	NA	1.057912	NA	0.2008478	NA	INTERGENIC(MODIFIER||||||||||1)	NA	NA	-
3	Chr03	16209741	NA	T	C	222	PASS	25	0,0,14,11	39	-102	1	2	NA	NA	NA	NA	NA	NA	NA	NA	NA	FALSE	NA	NA	NA	NA	NA	NA	0.1699621	NA	INTERGENIC(MODIFIER||||||||||1)	NA	NA	-
3	Chr03	16209896	NA	TCC	TC	57.5	PASS	35	13,6,10,3	38	60.5	0.5	1	NA	14,0.400000	NA	NA	NA	NA	NA	NA	0.7,0.13,2.3e-05,0.011	TRUE	NA	NA	NA	NA	NA	NA	0.291782	NA	INTERGENIC(MODIFIER||||||||||1)	NA	NA	-
3	Chr03	16209934	NA	C	T	210	PASS	39	17,5,9,7	34	143	0.5	1	NA	NA	NA	NA	NA	NA	NA	NA	0.29,0.0039,1,0.03	FALSE	NA	NA	NA	NA	0.4287015	NA	0.1767239	NA	INTERGENIC(MODIFIER||||||||||1)	NA	NA	-
3	Chr03	16210020	NA	C	T	225	PASS	45	12,9,12,12	36	132	0.5	1	NA	NA	NA	NA	NA	NA	NA	NA	0.77,1,1,1	FALSE	NA	NA	NA	NA	-2.991729	NA	0.2193695	NA	INTERGENIC(MODIFIER||||||||||1)	NA	NA	-
3	Chr03	16210081	NA	A	G	13.2	PASS	38	11,17,2,6	43	16.1	0.5	1	NA	NA	NA	NA	NA	NA	NA	NA	0.68,1,1.5e-11,1	FALSE	NA	NA	NA	NA	1.38886	NA	0.09575251	NA	INTERGENIC(MODIFIER||||||||||1)	NA	NA	-
3	Chr03	16210215	NA	TTATATATATATAT	TTATATATATAT	214	PASS	26	1,0,11,10	48	-81.5	1	2	NA	22,0.846154	NA	NA	NA	NA	NA	NA	1,1,1,0.22	TRUE	NA	NA	NA	NA	NA	NA	0.04241784	NA	INTERGENIC(MODIFIER||||||||||1)	NA	NA	-
3	Chr03	16210320	NA	A	G	100	PASS	31	9,7,5,8	40	103	0.5	1	NA	NA	NA	NA	NA	NA	NA	NA	0.46,0.42,1.5e-06,0.08	FALSE	NA	NA	NA	NA	-0.9866903	NA	0.08088576	NA	INTERGENIC(MODIFIER||||||||||1)	NA	NA	-
3	Chr03	16210322	NA	C	T	225	PASS	34	4,8,11,8	40	111	0.5	1	NA	NA	NA	NA	NA	NA	NA	NA	0.27,0.011,1,1	FALSE	NA	NA	NA	NA	0.9530509	NA	0.1844474	NA	INTERGENIC(MODIFIER||||||||||1)	NA	NA	-
3	Chr03	16210370	NA	G	A	29	PASS	36	9,19,2,6	40	32	0.5	1	NA	NA	NA	NA	NA	NA	NA	NA	1,1,9.4e-05,0.19	FALSE	NA	NA	NA	NA	0.6278411	NA	0.08264771	NA	INTERGENIC(MODIFIER||||||||||1)	NA	NA	-
3	Chr03	16210415	NA	A	T	30	PASS	38	8,19,2,9	39	33	0.5	1	NA	NA	NA	NA	NA	NA	NA	NA	0.69,0.39,6.3e-09,0.37	FALSE	NA	NA	NA	NA	-0.6115524	NA	0.1066412	NA	INTERGENIC(MODIFIER||||||||||1)	NA	NA	-
3	Chr03	16210495	NA	A	G	76	PASS	26	5,9,2,10	39	79	0.5	1	NA	NA	NA	NA	NA	NA	NA	NA	0.39,0.18,2.7e-07,0.17	FALSE	NA	NA	NA	NA	2.494571	NA	0.1208053	NA	INTERGENIC(MODIFIER||||||||||1)	NA	NA	-
3	Chr03	16210591	NA	C	T	14.2	PASS	22	10,8,1,3	39	17.1	0.5	1	NA	NA	NA	NA	NA	NA	NA	NA	0.59,1,0.16,1	FALSE	NA	NA	NA	NA	-0.1276885	NA	0.05092723	NA	INTERGENIC(MODIFIER||||||||||1)	NA	NA	-
3	Chr03	16210614	NA	G	A	224	PASS	25	3,5,6,9	39	65	0.5	1	NA	NA	NA	NA	NA	NA	NA	NA	1,0.15,1,1	FALSE	NA	NA	NA	NA	-1.000521	NA	0.1519898	NA	INTERGENIC(MODIFIER||||||||||1)	NA	NA	-
3	Chr03	16210687	NA	C	T	190	PASS	30	4,11,4,11	36	101	0.5	1	NA	NA	NA	NA	NA	NA	NA	NA	1,0.13,1,1	FALSE	NA	NA	NA	NA	2.488684	NA	0.1612682	NA	INTERGENIC(MODIFIER||||||||||1)	NA	NA	-
3	Chr03	16210819	NA	C	T	8.64	Qual	17	3,9,2,3	38	11.3	0.5	1	NA	NA	NA	NA	NA	NA	NA	NA	0.6,1,0.00055,0.32	FALSE	NA	NA	NA	NA	1.633843	NA	0.02576101	NA	INTERGENIC(MODIFIER||||||||||1)	NA	NA	-
3	Chr03	16210821	NA	C	T	6.98	Qual	17	3,9,2,3	38	9.53	0.4999	1	NA	NA	NA	NA	NA	NA	NA	NA	0.6,1,0.00055,0.29	FALSE	NA	NA	NA	NA	1.633843	NA	0.02656601	NA	INTERGENIC(MODIFIER||||||||||1)	NA	NA	-
3	Chr03	16210831	NA	A	G	4.77	Qual	16	2,7,2,5	38	6.99	0.4999	1	NA	NA	NA	NA	NA	NA	NA	NA	1,0.089,5.6e-05,0.11	FALSE	NA	NA	NA	NA	1.905322	NA	0.0253641	NA	INTERGENIC(MODIFIER||||||||||1)	NA	NA	-
3	Chr03	16211083	NA	A	G	136	PASS	6	0,0,4,2	35	-45	1	2	NA	NA	NA	NA	NA	NA	NA	NA	NA	FALSE	NA	NA	NA	NA	NA	NA	0.098683	NA	INTERGENIC(MODIFIER||||||||||1)	NA	NA	-
3	Chr03	16211135	NA	G	A	202	PASS	14	3,0,7,4	35	-43	1	2	NA	NA	NA	NA	NA	NA	NA	NA	0.51,1,1,0.18	FALSE	NA	NA	NA	NA	0.3113996	NA	0.07863531	NA	INTERGENIC(MODIFIER||||||||||1)	NA	NA	-
3	Chr03	16211369	NA	T	C	194	PASS	12	0,0,8,3	35	-60	1	2	NA	NA	NA	NA	NA	NA	NA	NA	NA	FALSE	NA	NA	NA	NA	NA	NA	0.1271085	NA	INTERGENIC(MODIFIER||||||||||1)	NA	NA	-
3	Chr03	16211372	NA	C	G	192	PASS	11	0,0,8,3	35	-60	1	2	NA	NA	NA	NA	NA	NA	NA	NA	NA	FALSE	NA	NA	NA	NA	NA	NA	0.1299528	NA	INTERGENIC(MODIFIER||||||||||1)	NA	NA	-
3	Chr03	16211446	NA	C	G	202	PASS	11	0,0,7,4	38	-60	1	2	NA	NA	NA	NA	NA	NA	NA	NA	NA	FALSE	NA	NA	NA	NA	NA	NA	0.1354519	NA	INTERGENIC(MODIFIER||||||||||1)	NA	NA	-
3	Chr03	16211489	NA	C	T	200	PASS	13	0,1,6,6	39	-55	1	2	NA	NA	NA	NA	NA	NA	NA	NA	1,1,1,0.34	FALSE	NA	NA	NA	NA	0.6681531	NA	0.1516665	NA	INTERGENIC(MODIFIER||||||||||1)	NA	NA	-
3	Chr03	16211636	NA	T	G,C	177	PASS	10	0,0,4,6	43	-54	1	2	NA	NA	NA	NA	NA	NA	NA	NA	NA	FALSE	NA	NA	NA	NA	NA	NA	0.02822276	NA	INTERGENIC(MODIFIER||||||||||1),INTERGENIC(MODIFIER||||||||||2)	NA	NA	-
3	Chr03	16211649	NA	C	T	184	PASS	12	0,0,3,8	42	-60	1	2	NA	NA	NA	NA	NA	NA	NA	NA	NA	FALSE	NA	NA	NA	NA	NA	NA	0.08996191	NA	INTERGENIC(MODIFIER||||||||||1)	NA	NA	-
3	Chr03	16211785	NA	T	C	222	PASS	14	0,0,6,8	46	-69	1	2	NA	NA	NA	NA	NA	NA	NA	NA	NA	FALSE	NA	NA	NA	NA	NA	NA	0.03118218	NA	INTERGENIC(MODIFIER||||||||||1)	NA	NA	-
3	Chr03	16212032	NA	A	G	76.3	PASS	5	0,0,2,3	36	-42	1	2	NA	NA	NA	NA	NA	NA	NA	NA	NA	FALSE	NA	NA	NA	NA	NA	NA	0.09080737	NA	INTERGENIC(MODIFIER||||||||||1)	NA	NA	-
3	Chr03	16212075	NA	T	C	90.1	PASS	7	0,0,4,2	32	-45	1	2	NA	NA	NA	NA	NA	NA	NA	NA	NA	FALSE	NA	NA	NA	NA	NA	NA	0.05331886	NA	INTERGENIC(MODIFIER||||||||||1)	NA	NA	-
3	Chr03	16212113	NA	A	G	104	PASS	7	0,0,5,2	33	-48	1	2	NA	NA	NA	NA	NA	NA	NA	NA	NA	FALSE	NA	NA	NA	NA	NA	NA	0.1034012	NA	INTERGENIC(MODIFIER||||||||||1)	NA	NA	-
3	Chr03	16212130	NA	A	G	121	PASS	7	0,0,4,3	35	-48	1	2	NA	NA	NA	NA	NA	NA	NA	NA	NA	FALSE	NA	NA	NA	NA	NA	NA	0.1139859	NA	INTERGENIC(MODIFIER||||||||||1)	NA	NA	-
3	Chr03	16212313	NA	G	A	222	PASS	14	1,0,9,4	45	-52	1	2	NA	NA	NA	NA	NA	NA	NA	NA	1,0.33,1,0.3	FALSE	NA	NA	NA	NA	1.240347	NA	0.1457793	NA	INTERGENIC(MODIFIER||||||||||1)	NA	NA	-
3	Chr03	16212436	NA	C	T	222	PASS	18	0,0,14,4	46	-81	1	2	NA	NA	NA	NA	NA	NA	NA	NA	NA	FALSE	NA	NA	NA	NA	NA	NA	0.1283544	NA	INTERGENIC(MODIFIER||||||||||1)	NA	NA	-
3	Chr03	16212870	NA	A	G	222	PASS	19	0,0,9,10	45	-84	1	2	NA	NA	NA	NA	NA	NA	NA	NA	NA	FALSE	NA	NA	NA	NA	NA	NA	0.1032167	NA	INTERGENIC(MODIFIER||||||||||1)	NA	NA	-
3	Chr03	16213082	NA	A	G	26	PASS	20	5,9,3,3	41	29	0.5	1	NA	NA	NA	NA	NA	NA	NA	NA	0.64,1,1.9e-05,0.35	FALSE	NA	NA	NA	NA	0.2886751	NA	0.0781975	NA	INTERGENIC(MODIFIER||||||||||1)	NA	NA	-
3	Chr03	16213116	NA	G	A	225	PASS	23	4,2,8,9	38	26	0.5	1	NA	NA	NA	NA	NA	NA	NA	NA	0.64,0.11,1,1	FALSE	NA	NA	NA	NA	-0.6651331	NA	0.1831538	NA	INTERGENIC(MODIFIER||||||||||1)	NA	NA	-
3	Chr03	16213720	NA	A	G	222	PASS	24	0,1,13,6	43	-72	1	2	NA	NA	NA	NA	NA	NA	NA	NA	0.35,0.39,1,0.38	FALSE	NA	NA	NA	NA	1.560798	NA	0.02221764	NA	INTERGENIC(MODIFIER||||||||||1)	NA	NA	-
3	Chr03	16214012	NA	G	A	107	PASS	10	2,0,4,3	31	-21	0.5718	1	NA	NA	NA	NA	NA	NA	NA	NA	0.5,1,1,0.23	FALSE	NA	NA	NA	NA	-1.21907	NA	0.1131224	NA	INTERGENIC(MODIFIER||||||||||1)	NA	NA	-
3	Chr03	16214125	NA	G	A	222	PASS	19	0,0,5,14	37	-84	1	2	NA	NA	NA	NA	NA	NA	NA	NA	NA	FALSE	NA	NA	NA	NA	NA	NA	0.09953788	NA	INTERGENIC(MODIFIER||||||||||1)	NA	NA	-
3	Chr03	16214224	NA	G	A	65	PASS	15	5,4,5,1	38	68	0.5	1	NA	NA	NA	NA	NA	NA	NA	NA	0.58,0.43,0.063,1	FALSE	NA	NA	NA	NA	-1.237437	NA	0.09696014	NA	INTERGENIC(MODIFIER||||||||||1)	NA	NA	-
3	Chr03	16214267	NA	AAGAACACGCAACCTATCCCTTGAAACACTCCAAACTA	AA	47.5	PASS	15	9,3,3,0	37	50.5	0.5	1	NA	3,0.200000	NA	NA	NA	NA	NA	NA	1,1,1,1	TRUE	NA	NA	NA	NA	NA	NA	0.1691851	NA	INTERGENIC(MODIFIER||||||||||1)	NA	NA	-
3	Chr03	16214408	NA	A	G	10.4	PASS	11	1,5,3,2	31	13.2	0.5	1	NA	NA	NA	NA	NA	NA	NA	NA	0.24,0.1,0.048,0.4	FALSE	NA	NA	NA	NA	1.772071	NA	0.08616185	NA	INTERGENIC(MODIFIER||||||||||1)	NA	NA	-
3	Chr03	16214424	NA	C	T	67	PASS	10	4,1,0,5	32	21	0.5	1	NA	NA	NA	NA	NA	NA	NA	NA	0.048,1,1,1	FALSE	NA	NA	NA	NA	-0.9005565	NA	0.08839265	NA	INTERGENIC(MODIFIER||||||||||1)	NA	NA	-
3	Chr03	16214601	NA	C	T	144	PASS	8	0,0,4,3	45	-48	1	2	NA	NA	NA	NA	NA	NA	NA	NA	NA	FALSE	NA	NA	NA	NA	NA	NA	0.1086836	NA	INTERGENIC(MODIFIER||||||||||1)	NA	NA	-
3	Chr03	16214688	NA	T	G	14.2	PASS	16	7,3,1,4	42	17.1	0.5	1	NA	NA	NA	NA	NA	NA	NA	NA	0.12,0.3,0.012,1	FALSE	NA	NA	NA	NA	-1.163508	NA	0.07057038	NA	INTERGENIC(MODIFIER||||||||||1)	NA	NA	-
3	Chr03	16214701	NA	C	A	54	PASS	19	7,3,2,6	38	57	0.5	1	NA	NA	NA	NA	NA	NA	NA	NA	0.15,0.26,0.00013,0.1	FALSE	NA	NA	NA	NA	-2.532291	NA	0.1140006	NA	INTERGENIC(MODIFIER||||||||||1)	NA	NA	-
3	Chr03	16214915	NA	C	T	96	PASS	11	1,5,3,2	31	17.1	0.5	1	NA	NA	NA	NA	NA	NA	NA	NA	0.24,1,1,1	FALSE	NA	NA	NA	NA	-2.198825	NA	0.07366457	NA	INTERGENIC(MODIFIER||||||||||1)	NA	NA	-
3	Chr03	16215350	NA	G	A	222	PASS	23	0,1,15,7	46	-83	1	2	NA	NA	NA	NA	NA	NA	NA	NA	0.35,0.3,1,0.23	FALSE	NA	NA	NA	NA	0.3768892	NA	0.1730209	NA	INTERGENIC(MODIFIER||||||||||1)	NA	NA	-
3	Chr03	16215549	NA	C	G	222	PASS	27	0,0,13,13	43	-105	1	2	NA	NA	NA	NA	NA	NA	NA	NA	NA	FALSE	NA	NA	NA	NA	NA	NA	0.1293864	NA	INTERGENIC(MODIFIER||||||||||1)	NA	NA	-
3	Chr03	16215619	NA	C	T	222	PASS	26	0,0,10,16	43	-105	1	2	NA	NA	NA	NA	NA	NA	NA	NA	NA	FALSE	NA	NA	NA	NA	NA	NA	0.0402016	NA	INTERGENIC(MODIFIER||||||||||1)	NA	NA	-
3	Chr03	16215867	NA	G	C	222	PASS	22	0,0,10,12	47	-93	1	2	NA	NA	NA	NA	NA	NA	NA	NA	NA	FALSE	NA	NA	NA	NA	NA	NA	0.1100087	NA	UTR_5_PRIME(MODIFIER||30||284|Sobic.003G152500|protein_coding|CODING|Sobic.003G152500.2.v3.1|1|1)	NA	NA	-
3	Chr03	16216264	NA	C	G	222	PASS	26	0,0,14,12	47	-105	1	2	NA	NA	NA	NA	NA	NA	NA	NA	NA	FALSE	NA	NA	NA	NA	NA	NA	0.1104148	NA	INTRON(MODIFIER||||284|Sobic.003G152500|protein_coding|CODING|Sobic.003G152500.2.v3.1|1|1)	NA	NA	-
3	Chr03	16217286	NA	C	T	222	PASS	32	0,0,14,17	46	-120	1	2	NA	NA	NA	NA	NA	NA	NA	NA	NA	FALSE	NA	NA	NA	NA	NA	NA	0.1964651	NA	INTRON(MODIFIER||||284|Sobic.003G152500|protein_coding|CODING|Sobic.003G152500.2.v3.1|1|1)	NA	NA	-
3	Chr03	16217609	NA	T	G	222	PASS	25	0,0,13,12	46	-102	1	2	NA	NA	NA	NA	NA	NA	NA	NA	NA	FALSE	NA	NA	NA	NA	NA	NA	0.2450626	NA	INTRON(MODIFIER||||284|Sobic.003G152500|protein_coding|CODING|Sobic.003G152500.2.v3.1|1|1)	NA	NA	-
3	Chr03	16218247	NA	T	C	222	PASS	35	0,0,20,14	46	-126	1	2	NA	NA	NA	NA	NA	NA	NA	NA	NA	FALSE	NA	NA	NA	NA	NA	NA	0.2731831	NA	INTRON(MODIFIER||||284|Sobic.003G152500|protein_coding|CODING|Sobic.003G152500.2.v3.1|3|1)	NA	NA	-
3	Chr03	16220542	NA	G	A	222	PASS	23	0,0,16,7	42	-96	1	2	NA	NA	NA	NA	NA	NA	NA	NA	NA	FALSE	NA	NA	NA	NA	NA	NA	0.2030988	NA	INTERGENIC(MODIFIER||||||||||1)	NA	NA	-
3	Chr03	16220600	NA	G	A	222	PASS	26	0,0,20,5	42	-102	1	2	NA	NA	NA	NA	NA	NA	NA	NA	NA	FALSE	NA	NA	NA	NA	NA	NA	0.2197255	NA	INTERGENIC(MODIFIER||||||||||1)	NA	NA	-
3	Chr03	16220878	NA	T	TGTAAAATTTTTCAGATTTTCCGTCACATCG	14.4	PASS	3	0,0,1,1	30	-40.5	1	2	NA	1,0.333333	NA	NA	NA	NA	NA	NA	NA	TRUE	NA	NA	NA	NA	NA	NA	0.0064	NA	INTERGENIC(MODIFIER||||||||||1)	NA	NA	-
3	Chr03	16220916	NA	G	A	173	PASS	12	0,0,6,5	31	-60	1	2	NA	NA	NA	NA	NA	NA	NA	NA	NA	FALSE	NA	NA	NA	NA	NA	NA	0.02918561	NA	INTERGENIC(MODIFIER||||||||||1)	NA	NA	-
3	Chr03	16220927	NA	C	T	212	PASS	15	0,0,7,7	34	-69	1	2	NA	NA	NA	NA	NA	NA	NA	NA	NA	FALSE	NA	NA	NA	NA	NA	NA	0.1247444	NA	INTERGENIC(MODIFIER||||||||||1)	NA	NA	-
3	Chr03	16220977	NA	T	C	222	PASS	29	0,0,13,16	41	-114	1	2	NA	NA	NA	NA	NA	NA	NA	NA	NA	FALSE	NA	NA	NA	NA	NA	NA	0.2095694	NA	INTERGENIC(MODIFIER||||||||||1)	NA	NA	-
3	Chr03	16221527	NA	T	G	222	PASS	40	0,0,20,17	43	-138	1	2	NA	NA	NA	NA	NA	NA	NA	NA	NA	FALSE	NA	NA	NA	NA	NA	NA	0.1929618	NA	INTERGENIC(MODIFIER||||||||||1)	NA	NA	-
3	Chr03	16221582	NA	A	T	222	PASS	34	0,0,15,16	42	-120	1	2	NA	NA	NA	NA	NA	NA	NA	NA	NA	FALSE	NA	NA	NA	NA	NA	NA	0.2670134	NA	INTERGENIC(MODIFIER||||||||||1)	NA	NA	-
3	Chr03	16221985	NA	G	A	222	PASS	27	0,0,12,14	46	-105	1	2	NA	NA	NA	NA	NA	NA	NA	NA	NA	FALSE	NA	NA	NA	NA	NA	NA	0.1767155	NA	INTERGENIC(MODIFIER||||||||||1)	NA	NA	-
3	Chr03	16222579	NA	C	T	222	PASS	22	0,0,11,11	47	-93	1	2	NA	NA	NA	NA	NA	NA	NA	NA	NA	FALSE	NA	NA	NA	NA	NA	NA	0.05939779	NA	SYNONYMOUS_CODING(LOW|SILENT|ggG/ggA|G53|155|Sobic.003G152600|protein_coding|CODING|Sobic.003G152600.1.v3.1|1|1)	NA	NA	-
3	Chr03	16222806	NA	GG	GGCGGCG	214	PASS	15	0,0,9,5	49	-76.5	1	2	NA	14,0.875000	NA	NA	NA	NA	NA	NA	NA	TRUE	NA	NA	NA	NA	NA	NA	0.1646203	NA	UTR_5_PRIME(MODIFIER||71||155|Sobic.003G152600|protein_coding|CODING|Sobic.003G152600.1.v3.1|1|1)	NA	NA	-
3	Chr03	16222931	NA	T	G	222	PASS	21	0,0,9,12	47	-90	1	2	NA	NA	NA	NA	NA	NA	NA	NA	NA	FALSE	NA	NA	NA	NA	NA	NA	0.2011998	NA	INTERGENIC(MODIFIER||||||||||1)	NA	NA	-
3	Chr03	16224350	NA	T	TG	68.5	PASS	32	0,0,13,19	50	-131	1	2	NA	30,0.937500	NA	NA	NA	NA	NA	NA	NA	TRUE	NA	NA	NA	NA	NA	NA	0.1961648	NA	INTRON(MODIFIER||||266|Sobic.003G152700|protein_coding|CODING|Sobic.003G152700.1.v3.1|1|1)	NA	NA	-
3	Chr03	16224543	NA	ATTTT	ATTTTT	214	PASS	26	0,0,12,14	50	-113	1	2	NA	26,1.000000	NA	NA	NA	NA	NA	NA	NA	TRUE	NA	NA	NA	NA	NA	NA	0.1084419	NA	INTRON(MODIFIER||||266|Sobic.003G152700|protein_coding|CODING|Sobic.003G152700.1.v3.1|1|1)	NA	NA	-
3	Chr03	16226541	NA	CCTCTTCG	C	214	PASS	27	0,0,11,15	50	-113	1	2	NA	26,0.928571	NA	NA	NA	NA	NA	NA	NA	TRUE	NA	NA	NA	NA	NA	NA	0.06233175	NA	INTERGENIC(MODIFIER||||||||||1)	NA	NA	-
3	Chr03	16227129	NA	C	T	222	PASS	21	0,0,12,7	46	-84	1	2	NA	NA	NA	NA	NA	NA	NA	NA	NA	FALSE	NA	NA	NA	NA	NA	NA	0.1515138	NA	NON_SYNONYMOUS_CODING(MODERATE|MISSENSE|Cgg/Tgg|R34W|231|Sobic.003G152800|protein_coding|CODING|Sobic.003G152800.1.v3.1|1|1)	NA	NA	-
3	Chr03	16227331	NA	CAAAAAAAAAA	CAAAAAAAAA	39.5	PASS	24	0,0,14,9	49	-104	1	2	NA	24,1.000000	NA	NA	NA	NA	NA	NA	NA	TRUE	NA	NA	NA	NA	NA	NA	0.2117008	NA	INTRON(MODIFIER||||231|Sobic.003G152800|protein_coding|CODING|Sobic.003G152800.1.v3.1|1|1)	NA	NA	-
3	Chr03	16227463	NA	G	T	222	PASS	42	0,0,25,16	38	-150	1	2	NA	NA	NA	NA	NA	NA	NA	NA	NA	FALSE	NA	NA	NA	NA	NA	NA	0.003616094	NA	INTRON(MODIFIER||||231|Sobic.003G152800|protein_coding|CODING|Sobic.003G152800.1.v3.1|1|1)	NA	NA	-
3	Chr03	16227532	NA	GAATTTTAAT	GAAT	214	PASS	23	0,0,12,10	25	-101	1	2	NA	23,1.000000	NA	NA	NA	NA	NA	NA	NA	TRUE	NA	NA	NA	NA	NA	NA	0.06940591	NA	INTRON(MODIFIER||||231|Sobic.003G152800|protein_coding|CODING|Sobic.003G152800.1.v3.1|1|1)	NA	NA	-
3	Chr03	16227557	NA	C	T	169	PASS	22	0,0,11,10	25	-90	1	2	NA	NA	NA	NA	NA	NA	NA	NA	NA	FALSE	NA	NA	NA	NA	NA	NA	0.1945092	NA	INTRON(MODIFIER||||231|Sobic.003G152800|protein_coding|CODING|Sobic.003G152800.1.v3.1|1|1)	NA	NA	-
3	Chr03	16227558	NA	G	A	182	PASS	21	0,0,11,10	25	-90	1	2	NA	NA	NA	NA	NA	NA	NA	NA	NA	FALSE	NA	NA	NA	NA	NA	NA	0.1941567	NA	INTRON(MODIFIER||||231|Sobic.003G152800|protein_coding|CODING|Sobic.003G152800.1.v3.1|1|1)	NA	NA	-
3	Chr03	16227565	NA	G	A	159	PASS	19	0,0,10,9	22	-84	1	2	NA	NA	NA	NA	NA	NA	NA	NA	NA	FALSE	NA	NA	NA	NA	NA	NA	0.1703376	NA	INTRON(MODIFIER||||231|Sobic.003G152800|protein_coding|CODING|Sobic.003G152800.1.v3.1|1|1)	NA	NA	-
3	Chr03	16228608	NA	C	A	14.9	PASS	2	0,0,2,0	28	-33	1	2	NA	NA	NA	NA	NA	NA	NA	NA	NA	FALSE	NA	NA	NA	NA	NA	NA	0.0596	NA	INTRON(MODIFIER||||231|Sobic.003G152800|protein_coding|CODING|Sobic.003G152800.1.v3.1|1|1)	NA	NA	-
3	Chr03	16228644	NA	A	G	19.8	PASS	2	0,0,2,0	28	-33	1	2	NA	NA	NA	NA	NA	NA	NA	NA	NA	FALSE	NA	NA	NA	NA	NA	NA	0.0784	NA	INTRON(MODIFIER||||231|Sobic.003G152800|protein_coding|CODING|Sobic.003G152800.1.v3.1|1|1)	NA	NA	-
3	Chr03	16228662	NA	T	C	58.3	PASS	6	0,0,5,0	32	-42	1	2	NA	NA	NA	NA	NA	NA	NA	NA	NA	FALSE	NA	NA	NA	NA	NA	NA	0.02419683	NA	INTRON(MODIFIER||||231|Sobic.003G152800|protein_coding|CODING|Sobic.003G152800.1.v3.1|1|1)	NA	NA	-
3	Chr03	16228728	NA	AAT	AATTAT	52.4	PASS	19	0,0,0,3	37	-43.5	1	2	NA	19,1.000000	NA	NA	NA	NA	NA	NA	NA	TRUE	NA	NA	NA	NA	NA	NA	0.0257087	NA	INTRON(MODIFIER||||231|Sobic.003G152800|protein_coding|CODING|Sobic.003G152800.1.v3.1|1|1)	NA	NA	-
3	Chr03	16228734	NA	A	T	187	SnpGap	20	0,0,10,10	33	-87	1	2	NA	NA	NA	NA	NA	NA	NA	NA	NA	FALSE	NA	NA	NA	NA	NA	NA	0.1182849	NA	INTRON(MODIFIER||||231|Sobic.003G152800|protein_coding|CODING|Sobic.003G152800.1.v3.1|1|1)	NA	NA	-
3	Chr03	16228754	NA	A	C	222	PASS	20	0,0,8,12	33	-87	1	2	NA	NA	NA	NA	NA	NA	NA	NA	NA	FALSE	NA	NA	NA	NA	NA	NA	0.04622515	NA	INTRON(MODIFIER||||231|Sobic.003G152800|protein_coding|CODING|Sobic.003G152800.1.v3.1|1|1)	NA	NA	-
3	Chr03	16228758	NA	T	G	222	PASS	20	0,0,8,12	33	-87	1	2	NA	NA	NA	NA	NA	NA	NA	NA	NA	FALSE	NA	NA	NA	NA	NA	NA	0.02708123	NA	SPLICE_SITE_REGION(LOW||||231|Sobic.003G152800|protein_coding|CODING|Sobic.003G152800.1.v3.1|1|1),INTRON(MODIFIER||||231|Sobic.003G152800|protein_coding|CODING|Sobic.003G152800.1.v3.1|1|1)	NA	NA	-
3	Chr03	16228873	NA	CT	C	41.4	PASS	3	0,0,1,2	29	-43.5	1	2	NA	3,1.000000	NA	NA	NA	NA	NA	NA	NA	TRUE	NA	NA	NA	NA	NA	NA	0.02309944	NA	INTRON(MODIFIER||||231|Sobic.003G152800|protein_coding|CODING|Sobic.003G152800.1.v3.1|2|1)	NA	NA	-
3	Chr03	16229344	NA	A	T	41	PASS	8	0,0,4,4	13	-51	1	2	NA	NA	NA	NA	NA	NA	NA	NA	NA	FALSE	NA	NA	NA	NA	NA	NA	0.01289334	NA	INTRON(MODIFIER||||231|Sobic.003G152800|protein_coding|CODING|Sobic.003G152800.1.v3.1|2|1)	NA	NA	-
3	Chr03	16229345	NA	T	A	41	PASS	9	0,0,4,4	13	-51	1	2	NA	NA	NA	NA	NA	NA	NA	NA	NA	FALSE	NA	NA	NA	NA	NA	NA	0.01455324	NA	INTRON(MODIFIER||||231|Sobic.003G152800|protein_coding|CODING|Sobic.003G152800.1.v3.1|2|1)	NA	NA	-
3	Chr03	16229380	NA	C	G	194	PASS	15	0,0,8,7	28	-72	1	2	NA	NA	NA	NA	NA	NA	NA	NA	NA	FALSE	NA	NA	NA	NA	NA	NA	0.163224	NA	INTRON(MODIFIER||||231|Sobic.003G152800|protein_coding|CODING|Sobic.003G152800.1.v3.1|2|1)	NA	NA	-
3	Chr03	16229383	NA	G	A	199	PASS	15	0,0,8,7	28	-72	1	2	NA	NA	NA	NA	NA	NA	NA	NA	NA	FALSE	NA	NA	NA	NA	NA	NA	0.163224	NA	INTRON(MODIFIER||||231|Sobic.003G152800|protein_coding|CODING|Sobic.003G152800.1.v3.1|2|1)	NA	NA	-
3	Chr03	16229394	NA	T	TA	147	PASS	16	0,0,3,4	40	-55.5	1	2	NA	16,1.000000	NA	NA	NA	NA	NA	NA	NA	TRUE	NA	NA	NA	NA	NA	NA	0.07197397	NA	INTRON(MODIFIER||||231|Sobic.003G152800|protein_coding|CODING|Sobic.003G152800.1.v3.1|2|1)	NA	NA	-
3	Chr03	16229521	NA	G	GACT	34.2	PASS	5	0,0,0,2	45	-40.5	1	2	NA	3,0.600000	NA	NA	NA	NA	NA	NA	NA	TRUE	NA	NA	NA	NA	NA	NA	0.0704	NA	INTRON(MODIFIER||||231|Sobic.003G152800|protein_coding|CODING|Sobic.003G152800.1.v3.1|3|1)	NA	NA	-
3	Chr03	16229834	NA	C	T	20.8	PASS	2	0,0,2,0	30	-33	1	2	NA	NA	NA	NA	NA	NA	NA	NA	NA	FALSE	NA	NA	NA	NA	NA	NA	0.0704	NA	SYNONYMOUS_CODING(LOW|SILENT|gtC/gtT|V171|231|Sobic.003G152800|protein_coding|CODING|Sobic.003G152800.1.v3.1|5|1)	NA	NA	-
3	Chr03	16229861	NA	G	T	138	PASS	6	0,0,4,2	36	-45	1	2	NA	NA	NA	NA	NA	NA	NA	NA	NA	FALSE	NA	NA	NA	NA	NA	NA	0.08828461	NA	SYNONYMOUS_CODING(LOW|SILENT|tcG/tcT|S180|231|Sobic.003G152800|protein_coding|CODING|Sobic.003G152800.1.v3.1|5|1)	NA	NA	-
3	Chr03	16229887	NA	CTTGTGAAATTGTGA	CTTGTGA	77	PASS	7	0,0,3,1	36	-46.5	1	2	NA	7,1.000000	NA	NA	NA	NA	NA	NA	NA	TRUE	NA	NA	NA	NA	NA	NA	0.08304407	NA	INTRON(MODIFIER||||231|Sobic.003G152800|protein_coding|CODING|Sobic.003G152800.1.v3.1|5|1)	NA	NA	-
3	Chr03	16229919	NA	G	A	81.5	PASS	12	0,0,1,3	36	-39	1	2	NA	NA	NA	NA	NA	NA	NA	NA	NA	FALSE	NA	NA	NA	NA	NA	NA	0.0224989	NA	INTRON(MODIFIER||||231|Sobic.003G152800|protein_coding|CODING|Sobic.003G152800.1.v3.1|5|1)	NA	NA	-
3	Chr03	16229955	NA	T	TTTTTTA	214	PASS	15	0,0,7,6	40	-73.5	1	2	NA	15,1.000000	NA	NA	NA	NA	NA	NA	NA	TRUE	NA	NA	NA	NA	NA	NA	0.1253767	NA	INTRON(MODIFIER||||231|Sobic.003G152800|protein_coding|CODING|Sobic.003G152800.1.v3.1|5|1)	NA	NA	-
3	Chr03	16229966	NA	C	T	222	PASS	18	0,0,11,7	39	-81	1	2	NA	NA	NA	NA	NA	NA	NA	NA	NA	FALSE	NA	NA	NA	NA	NA	NA	0.158272	NA	SPLICE_SITE_REGION(LOW||||231|Sobic.003G152800|protein_coding|CODING|Sobic.003G152800.1.v3.1|5|1),INTRON(MODIFIER||||231|Sobic.003G152800|protein_coding|CODING|Sobic.003G152800.1.v3.1|5|1)	NA	NA	-
3	Chr03	16230082	NA	T	A	189	PASS	12	0,0,6,6	30	-63	1	2	NA	NA	NA	NA	NA	NA	NA	NA	NA	FALSE	NA	NA	NA	NA	NA	NA	0.07885999	NA	INTRON(MODIFIER||||231|Sobic.003G152800|protein_coding|CODING|Sobic.003G152800.1.v3.1|6|1)	NA	NA	-
3	Chr03	16230089	NA	T	C	168	PASS	11	0,0,5,6	30	-60	1	2	NA	NA	NA	NA	NA	NA	NA	NA	NA	FALSE	NA	NA	NA	NA	NA	NA	0.0651518	NA	INTRON(MODIFIER||||231|Sobic.003G152800|protein_coding|CODING|Sobic.003G152800.1.v3.1|6|1)	NA	NA	-
3	Chr03	16230125	NA	C	T	44.1	PASS	6	0,0,1,5	18	-45	1	2	NA	NA	NA	NA	NA	NA	NA	NA	NA	FALSE	NA	NA	NA	NA	NA	NA	0.04041064	NA	SYNONYMOUS_CODING(LOW|SILENT|ctC/ctT|L211|231|Sobic.003G152800|protein_coding|CODING|Sobic.003G152800.1.v3.1|7|1)	NA	NA	-
3	Chr03	16230132	NA	C	T	16.4	PASS	5	0,0,1,4	14	-42	1	2	NA	NA	NA	NA	NA	NA	NA	NA	NA	FALSE	NA	NA	NA	NA	NA	NA	0.07871263	NA	SYNONYMOUS_CODING(LOW|SILENT|Cta/Tta|L214|231|Sobic.003G152800|protein_coding|CODING|Sobic.003G152800.1.v3.1|7|1)	NA	NA	-
3	Chr03	16230155	NA	T	C	33.5	PASS	4	0,0,0,4	25	-39	1	2	NA	NA	NA	NA	NA	NA	NA	NA	NA	FALSE	NA	NA	NA	NA	NA	NA	0.08259182	NA	SYNONYMOUS_CODING(LOW|SILENT|gcT/gcC|A221|231|Sobic.003G152800|protein_coding|CODING|Sobic.003G152800.1.v3.1|7|1)	NA	NA	-
3	Chr03	16230182	NA	G	A	188	PASS	10	0,0,3,7	37	-57	1	2	NA	NA	NA	NA	NA	NA	NA	NA	NA	FALSE	NA	NA	NA	NA	NA	NA	0.0762808	NA	SYNONYMOUS_CODING(LOW|SILENT|caG/caA|Q230|231|Sobic.003G152800|protein_coding|CODING|Sobic.003G152800.1.v3.1|7|1)	NA	NA	-
3	Chr03	16230196	NA	ACTC	ACTCCTC	214	PASS	13	0,0,4,9	39	-73.5	1	2	NA	13,1.000000	NA	NA	NA	NA	NA	NA	NA	TRUE	NA	NA	NA	NA	NA	NA	0.09750237	NA	UTR_3_PRIME(MODIFIER||12||231|Sobic.003G152800|protein_coding|CODING|Sobic.003G152800.1.v3.1|7|1)	NA	NA	-
3	Chr03	16230238	NA	G	A	222	PASS	27	0,0,13,13	40	-105	1	2	NA	NA	NA	NA	NA	NA	NA	NA	NA	FALSE	NA	NA	NA	NA	NA	NA	0.05791131	NA	UTR_3_PRIME(MODIFIER||50||231|Sobic.003G152800|protein_coding|CODING|Sobic.003G152800.1.v3.1|7|1)	NA	NA	-
3	Chr03	16230333	NA	A	G	222	PASS	33	0,0,17,15	41	-120	1	2	NA	NA	NA	NA	NA	NA	NA	NA	NA	FALSE	NA	NA	NA	NA	NA	NA	0.06898703	NA	UTR_3_PRIME(MODIFIER||145||231|Sobic.003G152800|protein_coding|CODING|Sobic.003G152800.1.v3.1|7|1)	NA	NA	-
3	Chr03	16230436	NA	G	A	222	PASS	25	0,0,14,10	38	-99	1	2	NA	NA	NA	NA	NA	NA	NA	NA	NA	FALSE	NA	NA	NA	NA	NA	NA	0.2516067	NA	INTERGENIC(MODIFIER||||||||||1)	NA	NA	-
3	Chr03	16230445	NA	T	A	222	PASS	23	0,0,13,10	39	-96	1	2	NA	NA	NA	NA	NA	NA	NA	NA	NA	FALSE	NA	NA	NA	NA	NA	NA	0.2103212	NA	INTERGENIC(MODIFIER||||||||||1)	NA	NA	-
3	Chr03	16231033	NA	A	C	222	PASS	23	0,0,14,9	46	-96	1	2	NA	NA	NA	NA	NA	NA	NA	NA	NA	FALSE	NA	NA	NA	NA	NA	NA	0.07157548	NA	UTR_3_PRIME(MODIFIER||108||504|Sobic.003G152900|protein_coding|CODING|Sobic.003G152900.1.v3.1|2|1)	NA	NA	-
3	Chr03	16232780	NA	T	A	222	PASS	31	0,0,16,15	46	-117	1	2	NA	NA	NA	NA	NA	NA	NA	NA	NA	FALSE	NA	NA	NA	NA	NA	NA	0.2181481	NA	INTRON(MODIFIER||||504|Sobic.003G152900|protein_coding|CODING|Sobic.003G152900.1.v3.1|1|1)	NA	NA	-
3	Chr03	16233357	NA	T	A	222	PASS	24	0,0,13,11	46	-99	1	2	NA	NA	NA	NA	NA	NA	NA	NA	NA	FALSE	NA	NA	NA	NA	NA	NA	0.07244266	NA	INTRON(MODIFIER||||504|Sobic.003G152900|protein_coding|CODING|Sobic.003G152900.1.v3.1|1|1)	NA	NA	-
3	Chr03	16233880	NA	A	C	222	PASS	34	0,0,19,15	47	-129	1	2	NA	NA	NA	NA	NA	NA	NA	NA	NA	FALSE	NA	NA	NA	NA	NA	NA	0.2919178	NA	INTRON(MODIFIER||||504|Sobic.003G152900|protein_coding|CODING|Sobic.003G152900.1.v3.1|1|1)	NA	NA	-
3	Chr03	16234624	NA	G	C	156	PASS	10	0,0,1,7	47	-51	1	2	NA	NA	NA	NA	NA	NA	NA	NA	NA	FALSE	NA	NA	NA	NA	NA	NA	0.04981425	NA	SYNONYMOUS_CODING(LOW|SILENT|gtC/gtG|V44|504|Sobic.003G152900|protein_coding|CODING|Sobic.003G152900.1.v3.1|1|1)	NA	NA	-
3	Chr03	16234843	NA	GAGAGAGAGAGAAAGAG	GAGAG	214	PASS	19	0,0,12,5	50	-85.5	1	2	NA	18,0.947368	NA	NA	NA	NA	NA	NA	NA	TRUE	NA	NA	NA	NA	NA	NA	0.005993919	NA	UTR_5_PRIME(MODIFIER||93||504|Sobic.003G152900|protein_coding|CODING|Sobic.003G152900.1.v3.1|1|1)	NA	NA	-
3	Chr03	16235152	NA	A	G	225	PASS	35	7,4,11,12	42	165	0.5	1	NA	NA	NA	NA	NA	NA	NA	NA	0.48,0.18,0.00094,1	FALSE	NA	NA	NA	NA	-0.4785636	NA	0.03426813	NA	INTERGENIC(MODIFIER||||||||||1)	NA	NA	-
3	Chr03	16235272	NA	AATATATA	AATA	217	PASS	60	11,24,5,14	32	217	0.5	1	NA	20,0.333333	NA	NA	NA	NA	NA	NA	0.76,1,1,1	TRUE	NA	NA	NA	NA	NA	NA	0.0001876941	NA	INTERGENIC(MODIFIER||||||||||1)	NA	NA	-
3	Chr03	16235319	NA	AT	ATT	170	PASS	42	0,0,10,25	22	-140	1	2	NA	36,0.857143	NA	NA	NA	NA	NA	NA	NA	TRUE	NA	NA	NA	NA	NA	NA	0.05927254	NA	INTERGENIC(MODIFIER||||||||||1)	NA	NA	-
3	Chr03	16235400	NA	T	C	222	PASS	19	0,0,15,4	32	-84	1	2	NA	NA	NA	NA	NA	NA	NA	NA	NA	FALSE	NA	NA	NA	NA	NA	NA	0.1560185	NA	INTERGENIC(MODIFIER||||||||||1)	NA	NA	-
3	Chr03	16235459	NA	A	G	222	PASS	41	0,0,26,13	38	-144	1	2	NA	NA	NA	NA	NA	NA	NA	NA	NA	FALSE	NA	NA	NA	NA	NA	NA	0.2771264	NA	INTERGENIC(MODIFIER||||||||||1)	NA	NA	-
3	Chr03	16235618	NA	T	G	189	PASS	72	27,20,14,9	39	192	0.5	1	NA	NA	NA	NA	NA	NA	NA	NA	1,0.46,0.026,0.34	FALSE	NA	NA	NA	NA	-0.03751197	NA	0.1959978	NA	INTERGENIC(MODIFIER||||||||||1)	NA	NA	-
3	Chr03	16235658	NA	G	C	222	PASS	66	0,0,36,30	37	-226	1	2	NA	NA	NA	NA	NA	NA	NA	NA	NA	FALSE	NA	NA	NA	NA	NA	NA	0.2282394	NA	INTERGENIC(MODIFIER||||||||||1)	NA	NA	-
3	Chr03	16235703	NA	G	C	92	PASS	66	28,19,9,9	38	95	0.5	1	NA	NA	NA	NA	NA	NA	NA	NA	0.58,1,4.3e-12,1	FALSE	NA	NA	NA	NA	-0.03664996	NA	0.1021949	NA	INTERGENIC(MODIFIER||||||||||1)	NA	NA	-
3	Chr03	16235708	NA	C	A	65	PASS	64	28,19,9,8	39	68	0.5	1	NA	NA	NA	NA	NA	NA	NA	NA	0.78,0.31,6.2e-13,1	FALSE	NA	NA	NA	NA	0.4256166	NA	0.09145347	NA	INTERGENIC(MODIFIER||||||||||1)	NA	NA	-
3	Chr03	16235737	NA	C	T	225	PASS	63	10,7,27,16	39	195	0.5	1	NA	NA	NA	NA	NA	NA	NA	NA	0.78,0.36,0.00014,1	FALSE	NA	NA	NA	NA	0.5905675	NA	0.3399813	NA	INTERGENIC(MODIFIER||||||||||1)	NA	NA	-
3	Chr03	16235754	NA	CAAAAAA	CAAAAAAA	110	PASS	63	0,0,35,22	41	-207	1	2	NA	56,0.888889	NA	NA	NA	NA	NA	NA	NA	TRUE	NA	NA	NA	NA	NA	NA	0.2485983	NA	INTERGENIC(MODIFIER||||||||||1)	NA	NA	-
3	Chr03	16235799	NA	G	T	176	PASS	67	35,12,14,5	42	179	0.5	1	NA	NA	NA	NA	NA	NA	NA	NA	1,1,0.028,1	FALSE	NA	NA	NA	NA	-0.7222669	NA	0.1868717	NA	INTERGENIC(MODIFIER||||||||||1)	NA	NA	-
3	Chr03	16235857	NA	T	A	222	PASS	85	0,0,55,25	42	-268	1	2	NA	NA	NA	NA	NA	NA	NA	NA	NA	FALSE	NA	NA	NA	NA	NA	NA	0.2888273	NA	INTERGENIC(MODIFIER||||||||||1)	NA	NA	-
3	Chr03	16236021	NA	G	A	225	PASS	76	21,25,14,15	43	225	0.5	1	NA	NA	NA	NA	NA	NA	NA	NA	1,0.14,0.29,0.29	FALSE	NA	NA	NA	NA	-0.02719856	NA	0.2704659	NA	INTERGENIC(MODIFIER||||||||||1)	NA	NA	-
3	Chr03	16236041	NA	G	A	216	PASS	77	22,27,16,12	42	219	0.5	1	NA	NA	NA	NA	NA	NA	NA	NA	0.35,0.38,3.8e-10,1	FALSE	NA	NA	NA	NA	-1.201883	NA	0.1873271	NA	INTERGENIC(MODIFIER||||||||||1)	NA	NA	-
3	Chr03	16236043	NA	A	G	225	PASS	78	8,12,29,28	42	191	0.5	1	NA	NA	NA	NA	NA	NA	NA	NA	0.45,0.18,1.7e-11,1	FALSE	NA	NA	NA	NA	-0.0987438	NA	0.1374535	NA	INTERGENIC(MODIFIER||||||||||1)	NA	NA	-
3	Chr03	16236085	NA	G	A	169	PASS	92	25,28,17,17	39	172	0.5	1	NA	NA	NA	NA	NA	NA	NA	NA	0.83,0.34,2.8e-17,1	FALSE	NA	NA	NA	NA	-0.2653211	NA	0.2227286	NA	INTERGENIC(MODIFIER||||||||||1)	NA	NA	-
3	Chr03	16236150	NA	TCC	TC	116	PASS	78	25,22,10,19	39	119	0.5	1	NA	30,0.384615	NA	NA	NA	NA	NA	NA	0.16,2.3e-07,4.4e-19,1	TRUE	NA	NA	NA	NA	NA	NA	0.4256659	NA	INTERGENIC(MODIFIER||||||||||1)	NA	NA	-
3	Chr03	16236181	NA	T	C	109	PASS	63	20,19,7,15	39	112	0.5	1	NA	NA	NA	NA	NA	NA	NA	NA	0.18,1,5.1e-11,1	FALSE	NA	NA	NA	NA	-0.007509675	NA	0.1162996	NA	INTERGENIC(MODIFIER||||||||||1)	NA	NA	-
3	Chr03	16236185	NA	G	A	160	PASS	60	18,26,9,7	39	163	0.5	1	NA	NA	NA	NA	NA	NA	NA	NA	0.38,1,1,0.5	FALSE	NA	NA	NA	NA	-0.2925347	NA	0.08663189	NA	INTERGENIC(MODIFIER||||||||||1)	NA	NA	-
3	Chr03	16236186	NA	G	A	225	PASS	60	11,11,16,22	39	225	0.5	1	NA	NA	NA	NA	NA	NA	NA	NA	0.6,1,7e-09,1	FALSE	NA	NA	NA	NA	-0.2070887	NA	0.01885936	NA	INTERGENIC(MODIFIER||||||||||1)	NA	NA	-
3	Chr03	16236193	NA	G	A	122	PASS	55	16,16,7,16	38	125	0.5	1	NA	NA	NA	NA	NA	NA	NA	NA	0.18,0.39,3.1e-08,0.41	FALSE	NA	NA	NA	NA	1.2712	NA	0.2056968	NA	INTERGENIC(MODIFIER||||||||||1)	NA	NA	-
3	Chr03	16236294	NA	A	ACAGGCAGAAAAAATATTG	22.2	PASS	4	0,0,0,2	33	-40.5	1	2	NA	2,0.500000	NA	NA	NA	NA	NA	NA	NA	TRUE	NA	NA	NA	NA	NA	NA	0.0784	NA	INTERGENIC(MODIFIER||||||||||1)	NA	NA	-
3	Chr03	16236341	NA	C	T	29	PASS	3	0,0,2,1	25	-36	1	2	NA	NA	NA	NA	NA	NA	NA	NA	NA	FALSE	NA	NA	NA	NA	NA	NA	0.03881056	NA	INTERGENIC(MODIFIER||||||||||1)	NA	NA	-
3	Chr03	16236358	NA	T	C	80.3	PASS	6	0,0,4,1	32	-42	1	2	NA	NA	NA	NA	NA	NA	NA	NA	NA	FALSE	NA	NA	NA	NA	NA	NA	0.03463545	NA	INTERGENIC(MODIFIER||||||||||1)	NA	NA	-
3	Chr03	16236369	NA	A	C	129	PASS	9	0,0,6,2	39	-51	1	2	NA	NA	NA	NA	NA	NA	NA	NA	NA	FALSE	NA	NA	NA	NA	NA	NA	0.05719192	NA	INTERGENIC(MODIFIER||||||||||1)	NA	NA	-
3	Chr03	16236658	NA	GGAGTTTGTGGAGCAG	GGAGTTTGTGGAGCAGAGTTTGTGGAGCAG	214	PASS	19	0,0,8,8	46	-82.5	1	2	NA	16,0.842105	NA	NA	NA	NA	NA	NA	NA	TRUE	NA	NA	NA	NA	NA	NA	0.03945703	NA	INTERGENIC(MODIFIER||||||||||1)	NA	NA	-
3	Chr03	16237527	NA	GAAAAAAAAA	GAAAAAAAA	53.5	PASS	20	0,0,9,9	46	-88.5	1	2	NA	19,0.950000	NA	NA	NA	NA	NA	NA	NA	TRUE	NA	NA	NA	NA	NA	NA	0.1645949	NA	INTERGENIC(MODIFIER||||||||||1)	NA	NA	-
3	Chr03	16237544	NA	G	A	222	SnpGap	21	0,0,9,11	46	-87	1	2	NA	NA	NA	NA	NA	NA	NA	NA	NA	FALSE	NA	NA	NA	NA	NA	NA	0.1979285	NA	INTERGENIC(MODIFIER||||||||||1)	NA	NA	-
3	Chr03	16246800	NA	A	C	222	PASS	35	0,0,13,18	47	-120	1	2	NA	NA	NA	NA	NA	NA	NA	NA	NA	FALSE	NA	NA	NA	NA	NA	NA	0.2627696	NA	INTRON(MODIFIER||||593|Sobic.003G153000|protein_coding|CODING|Sobic.003G153000.1.v3.1|3|1)	NA	NA	-
3	Chr03	16248099	NA	G	A	222	PASS	32	0,0,15,13	47	-111	1	2	NA	NA	NA	NA	NA	NA	NA	NA	NA	FALSE	NA	NA	NA	NA	NA	NA	0.2502215	NA	INTRON(MODIFIER||||593|Sobic.003G153000|protein_coding|CODING|Sobic.003G153000.1.v3.1|1|1)	NA	NA	-
3	Chr03	16248317	NA	C	A	222	PASS	38	0,0,15,23	46	-141	1	2	NA	NA	NA	NA	NA	NA	NA	NA	NA	FALSE	NA	NA	NA	NA	NA	NA	0.2432532	NA	INTRON(MODIFIER||||593|Sobic.003G153000|protein_coding|CODING|Sobic.003G153000.1.v3.1|1|1)	NA	NA	-
3	Chr03	16248911	NA	T	A	222	PASS	31	0,0,6,24	43	-114	1	2	NA	NA	NA	NA	NA	NA	NA	NA	NA	FALSE	NA	NA	NA	NA	NA	NA	0.1142474	NA	INTRON(MODIFIER||||593|Sobic.003G153000|protein_coding|CODING|Sobic.003G153000.1.v3.1|1|1)	NA	NA	-
3	Chr03	16248980	NA	C	T	222	PASS	16	0,1,7,8	38	-50	1	2	NA	NA	NA	NA	NA	NA	NA	NA	1,1,1,1	FALSE	NA	NA	NA	NA	1.518513	NA	0.09278867	NA	INTRON(MODIFIER||||593|Sobic.003G153000|protein_coding|CODING|Sobic.003G153000.1.v3.1|1|1)	NA	NA	-
3	Chr03	16249017	NA	T	C	195	PASS	10	0,0,6,4	35	-57	1	2	NA	NA	NA	NA	NA	NA	NA	NA	NA	FALSE	NA	NA	NA	NA	NA	NA	0.1207496	NA	INTRON(MODIFIER||||593|Sobic.003G153000|protein_coding|CODING|Sobic.003G153000.1.v3.1|1|1)	NA	NA	-
3	Chr03	16249689	NA	C	T	5.46	Qual	22	11,5,3,3	36	7.8	0.4999	1	NA	NA	NA	NA	NA	NA	NA	NA	0.62,0.0029,0.004,0.095	FALSE	NA	NA	NA	NA	2.101048	NA	0.06257509	NA	INTRON(MODIFIER||||593|Sobic.003G153000|protein_coding|CODING|Sobic.003G153000.1.v3.1|1|1)	NA	NA	-
3	Chr03	16249779	NA	T	C	222	PASS	20	0,0,12,8	44	-87	1	2	NA	NA	NA	NA	NA	NA	NA	NA	NA	FALSE	NA	NA	NA	NA	NA	NA	0.1815908	NA	INTRON(MODIFIER||||593|Sobic.003G153000|protein_coding|CODING|Sobic.003G153000.1.v3.1|1|1)	NA	NA	-
3	Chr03	16249961	NA	A	G	25	PASS	20	10,3,6,0	43	28	0.5	1	NA	NA	NA	NA	NA	NA	NA	NA	0.52,0.036,1.6e-08,1	FALSE	NA	NA	NA	NA	1.622557	NA	0.09052525	NA	INTRON(MODIFIER||||593|Sobic.003G153000|protein_coding|CODING|Sobic.003G153000.1.v3.1|1|1)	NA	NA	-
3	Chr03	16249969	NA	T	C	4.77	Qual	21	11,5,4,0	45	6.99	0.4999	1	NA	NA	NA	NA	NA	NA	NA	NA	0.53,0.44,0.00011,0.42	FALSE	NA	NA	NA	NA	1.937068	NA	0.06617741	NA	INTRON(MODIFIER||||593|Sobic.003G153000|protein_coding|CODING|Sobic.003G153000.1.v3.1|1|1)	NA	NA	-
3	Chr03	16251792	NA	T	G	222	PASS	20	0,0,9,11	44	-87	1	2	NA	NA	NA	NA	NA	NA	NA	NA	NA	FALSE	NA	NA	NA	NA	NA	NA	0.1933471	NA	SYNONYMOUS_CODING(LOW|SILENT|gcA/gcC|A90|593|Sobic.003G153000|protein_coding|CODING|Sobic.003G153000.1.v3.1|1|1)	NA	NA	-
3	Chr03	16251885	NA	A	C,G	197	PASS	15	0,0,4,9	38	-60	1	2	NA	NA	NA	NA	NA	NA	NA	NA	NA	FALSE	NA	NA	NA	NA	NA	NA	0.153423	NA	SYNONYMOUS_CODING(LOW|SILENT|acT/acG|T59|593|Sobic.003G153000|protein_coding|CODING|Sobic.003G153000.1.v3.1|1|1),SYNONYMOUS_CODING(LOW|SILENT|acT/acC|T59|593|Sobic.003G153000|protein_coding|CODING|Sobic.003G153000.1.v3.1|1|2)	NA	NA	-
3	Chr03	16251920	NA	G	T	180	PASS	12	0,0,6,5	39	-60	1	2	NA	NA	NA	NA	NA	NA	NA	NA	NA	FALSE	NA	NA	NA	NA	NA	NA	0.1432828	NA	NON_SYNONYMOUS_CODING(MODERATE|MISSENSE|Ctt/Att|L48I|593|Sobic.003G153000|protein_coding|CODING|Sobic.003G153000.1.v3.1|1|1)	NA	NA	-
3	Chr03	16251930	NA	C	G	216	PASS	12	0,0,6,5	39	-60	1	2	NA	NA	NA	NA	NA	NA	NA	NA	NA	FALSE	NA	NA	NA	NA	NA	NA	0.142837	NA	SYNONYMOUS_CODING(LOW|SILENT|gcG/gcC|A44|593|Sobic.003G153000|protein_coding|CODING|Sobic.003G153000.1.v3.1|1|1)	NA	NA	-
3	Chr03	16252943	NA	C	T	21.8	SnpGap	2	0,0,1,1	41	-33	1	2	NA	NA	NA	NA	NA	NA	NA	NA	NA	FALSE	NA	NA	NA	NA	NA	NA	0.0464	NA	INTERGENIC(MODIFIER||||||||||1)	NA	NA	-
3	Chr03	16252949	NA	T	TC	32.4	PASS	3	0,0,1,2	38	-43.5	1	2	NA	3,1.000000	NA	NA	NA	NA	NA	NA	NA	TRUE	NA	NA	NA	NA	NA	NA	0.065085	NA	INTERGENIC(MODIFIER||||||||||1)	NA	NA	-
3	Chr03	16252965	NA	C	G	91.1	PASS	7	0,0,4,3	39	-48	1	2	NA	NA	NA	NA	NA	NA	NA	NA	NA	FALSE	NA	NA	NA	NA	NA	NA	0.1099206	NA	INTERGENIC(MODIFIER||||||||||1)	NA	NA	-
3	Chr03	16253029	NA	A	G	222	PASS	21	0,0,13,8	37	-90	1	2	NA	NA	NA	NA	NA	NA	NA	NA	NA	FALSE	NA	NA	NA	NA	NA	NA	0.1948613	NA	INTERGENIC(MODIFIER||||||||||1)	NA	NA	-
3	Chr03	16253088	NA	G	A	222	PASS	24	0,0,16,8	37	-99	1	2	NA	NA	NA	NA	NA	NA	NA	NA	NA	FALSE	NA	NA	NA	NA	NA	NA	0.04186099	NA	INTERGENIC(MODIFIER||||||||||1)	NA	NA	-
3	Chr03	16253117	NA	T	C	222	PASS	23	0,0,15,8	34	-96	1	2	NA	NA	NA	NA	NA	NA	NA	NA	NA	FALSE	NA	NA	NA	NA	NA	NA	0.1177275	NA	INTERGENIC(MODIFIER||||||||||1)	NA	NA	-
3	Chr03	16253196	NA	G	A	89	PASS	15	0,0,10,5	18	-72	1	2	NA	NA	NA	NA	NA	NA	NA	NA	NA	FALSE	NA	NA	NA	NA	NA	NA	0.1721383	NA	INTERGENIC(MODIFIER||||||||||1)	NA	NA	-
3	Chr03	16253206	NA	T	A	110	PASS	17	0,0,11,6	21	-78	1	2	NA	NA	NA	NA	NA	NA	NA	NA	NA	FALSE	NA	NA	NA	NA	NA	NA	0.1827246	NA	INTERGENIC(MODIFIER||||||||||1)	NA	NA	-
3	Chr03	16253209	NA	T	C	110	PASS	17	0,0,12,5	22	-78	1	2	NA	NA	NA	NA	NA	NA	NA	NA	NA	FALSE	NA	NA	NA	NA	NA	NA	0.1824993	NA	INTERGENIC(MODIFIER||||||||||1)	NA	NA	-
3	Chr03	16253263	NA	T	A	222	PASS	24	0,0,17,6	32	-96	1	2	NA	NA	NA	NA	NA	NA	NA	NA	NA	FALSE	NA	NA	NA	NA	NA	NA	0.2012378	NA	INTERGENIC(MODIFIER||||||||||1)	NA	NA	-
3	Chr03	16253324	NA	ATTTTT	ATTTTTT	104	PASS	17	0,0,10,4	40	-76.5	1	2	NA	16,0.941176	NA	NA	NA	NA	NA	NA	NA	TRUE	NA	NA	NA	NA	NA	NA	0.1447714	NA	INTERGENIC(MODIFIER||||||||||1)	NA	NA	-
3	Chr03	16253352	NA	CTTTTTTT	CTTTTTT	62.5	PASS	16	0,0,9,5	39	-76.5	1	2	NA	15,0.937500	NA	NA	NA	NA	NA	NA	NA	TRUE	NA	NA	NA	NA	NA	NA	0.004087835	NA	INTERGENIC(MODIFIER||||||||||1)	NA	NA	-
3	Chr03	16253471	NA	C	G	68.5	PASS	4	0,0,2,2	29	-39	1	2	NA	NA	NA	NA	NA	NA	NA	NA	NA	FALSE	NA	NA	NA	NA	NA	NA	0.07063145	NA	INTERGENIC(MODIFIER||||||||||1)	NA	NA	-
3	Chr03	16253548	NA	T	C	52	PASS	4	0,0,1,2	30	-36	1	2	NA	NA	NA	NA	NA	NA	NA	NA	NA	FALSE	NA	NA	NA	NA	NA	NA	0.06719287	NA	INTERGENIC(MODIFIER||||||||||1)	NA	NA	-
3	Chr03	16253565	NA	CAAAAA	CAAAA	41.7	PASS	5	0,0,1,4	30	-49.5	1	2	NA	5,1.000000	NA	NA	NA	NA	NA	NA	NA	TRUE	NA	NA	NA	NA	NA	NA	0.09222646	NA	INTERGENIC(MODIFIER||||||||||1)	NA	NA	-
3	Chr03	16253626	NA	C	T	188	PASS	16	0,0,6,10	27	-75	1	2	NA	NA	NA	NA	NA	NA	NA	NA	NA	FALSE	NA	NA	NA	NA	NA	NA	0.1701141	NA	INTERGENIC(MODIFIER||||||||||1)	NA	NA	-
3	Chr03	16253628	NA	A	G	198	PASS	16	0,0,6,10	27	-75	1	2	NA	NA	NA	NA	NA	NA	NA	NA	NA	FALSE	NA	NA	NA	NA	NA	NA	0.1664863	NA	INTERGENIC(MODIFIER||||||||||1)	NA	NA	-
3	Chr03	16253686	NA	G	A	222	PASS	30	0,0,13,15	34	-111	1	2	NA	NA	NA	NA	NA	NA	NA	NA	NA	FALSE	NA	NA	NA	NA	NA	NA	0.004320327	NA	INTERGENIC(MODIFIER||||||||||1)	NA	NA	-
3	Chr03	16253720	NA	T	C	222	PASS	27	0,0,14,12	33	-105	1	2	NA	NA	NA	NA	NA	NA	NA	NA	NA	FALSE	NA	NA	NA	NA	NA	NA	0.2517193	NA	INTERGENIC(MODIFIER||||||||||1)	NA	NA	-
3	Chr03	16253817	NA	C	G	138	PASS	14	0,0,6,6	28	-63	1	2	NA	NA	NA	NA	NA	NA	NA	NA	NA	FALSE	NA	NA	NA	NA	NA	NA	0.0881846	NA	INTERGENIC(MODIFIER||||||||||1)	NA	NA	-
3	Chr03	16253824	NA	T	C	118	PASS	11	0,0,6,4	25	-57	1	2	NA	NA	NA	NA	NA	NA	NA	NA	NA	FALSE	NA	NA	NA	NA	NA	NA	0.09581654	NA	INTERGENIC(MODIFIER||||||||||1)	NA	NA	-
3	Chr03	16253834	NA	T	C	100	PASS	9	0,0,5,4	23	-54	1	2	NA	NA	NA	NA	NA	NA	NA	NA	NA	FALSE	NA	NA	NA	NA	NA	NA	0.07495973	NA	INTERGENIC(MODIFIER||||||||||1)	NA	NA	-
3	Chr03	16253879	NA	T	C	29.1	PASS	6	0,0,3,3	21	-45	1	2	NA	NA	NA	NA	NA	NA	NA	NA	NA	FALSE	NA	NA	NA	NA	NA	NA	0.08672861	NA	INTERGENIC(MODIFIER||||||||||1)	NA	NA	-
3	Chr03	16254129	NA	A	G	38.3	PASS	5	0,0,3,2	17	-42	1	2	NA	NA	NA	NA	NA	NA	NA	NA	NA	FALSE	NA	NA	NA	NA	NA	NA	0.01201475	NA	INTERGENIC(MODIFIER||||||||||1)	NA	NA	-
3	Chr03	16254172	NA	G	A	139	PASS	12	0,0,7,5	32	-63	1	2	NA	NA	NA	NA	NA	NA	NA	NA	NA	FALSE	NA	NA	NA	NA	NA	NA	0.117279	NA	INTERGENIC(MODIFIER||||||||||1)	NA	NA	-
3	Chr03	16254198	NA	A	G	222	PASS	19	0,0,12,6	34	-81	1	2	NA	NA	NA	NA	NA	NA	NA	NA	NA	FALSE	NA	NA	NA	NA	NA	NA	0.1334059	NA	INTERGENIC(MODIFIER||||||||||1)	NA	NA	-
3	Chr03	16254244	NA	A	G	222	PASS	22	0,0,12,10	37	-93	1	2	NA	NA	NA	NA	NA	NA	NA	NA	NA	FALSE	NA	NA	NA	NA	NA	NA	0.2060855	NA	INTERGENIC(MODIFIER||||||||||1)	NA	NA	-
3	Chr03	16254422	NA	A	C	174	PASS	13	0,0,8,4	28	-63	1	2	NA	NA	NA	NA	NA	NA	NA	NA	NA	FALSE	NA	NA	NA	NA	NA	NA	0.05206534	NA	INTERGENIC(MODIFIER||||||||||1)	NA	NA	-
3	Chr03	16254434	NA	A	C	187	PASS	14	0,0,8,6	27	-69	1	2	NA	NA	NA	NA	NA	NA	NA	NA	NA	FALSE	NA	NA	NA	NA	NA	NA	0.1382966	NA	INTERGENIC(MODIFIER||||||||||1)	NA	NA	-
3	Chr03	16254448	NA	T	C	190	PASS	15	0,0,8,6	28	-69	1	2	NA	NA	NA	NA	NA	NA	NA	NA	NA	FALSE	NA	NA	NA	NA	NA	NA	0.1504205	NA	INTERGENIC(MODIFIER||||||||||1)	NA	NA	-
3	Chr03	16254498	NA	A	G	173	PASS	13	0,0,7,5	31	-63	1	2	NA	NA	NA	NA	NA	NA	NA	NA	NA	FALSE	NA	NA	NA	NA	NA	NA	0.1551271	NA	INTERGENIC(MODIFIER||||||||||1)	NA	NA	-
3	Chr03	16254521	NA	A	T	210	PASS	14	0,0,8,5	34	-66	1	2	NA	NA	NA	NA	NA	NA	NA	NA	NA	FALSE	NA	NA	NA	NA	NA	NA	0.1089159	NA	INTERGENIC(MODIFIER||||||||||1)	NA	NA	-
3	Chr03	16254536	NA	GGATTTG	GGATTTGATTTG	214	PASS	14	0,0,9,5	36	-76.5	1	2	NA	14,1.000000	NA	NA	NA	NA	NA	NA	NA	TRUE	NA	NA	NA	NA	NA	NA	0.165656	NA	INTERGENIC(MODIFIER||||||||||1)	NA	NA	-
3	Chr03	16254610	NA	A	G	222	PASS	22	0,0,14,8	40	-93	1	2	NA	NA	NA	NA	NA	NA	NA	NA	NA	FALSE	NA	NA	NA	NA	NA	NA	0.2023472	NA	INTERGENIC(MODIFIER||||||||||1)	NA	NA	-
3	Chr03	16254704	NA	T	A	222	PASS	29	0,0,15,14	40	-114	1	2	NA	NA	NA	NA	NA	NA	NA	NA	NA	FALSE	NA	NA	NA	NA	NA	NA	0.2663795	NA	INTERGENIC(MODIFIER||||||||||1)	NA	NA	-
3	Chr03	16254776	NA	C	A	222	PASS	28	0,0,12,15	40	-108	1	2	NA	NA	NA	NA	NA	NA	NA	NA	NA	FALSE	NA	NA	NA	NA	NA	NA	0.25656	NA	INTERGENIC(MODIFIER||||||||||1)	NA	NA	-
3	Chr03	16254842	NA	A	T	222	PASS	25	0,0,11,13	43	-99	1	2	NA	NA	NA	NA	NA	NA	NA	NA	NA	FALSE	NA	NA	NA	NA	NA	NA	0.2245129	NA	INTERGENIC(MODIFIER||||||||||1)	NA	NA	-
3	Chr03	16255008	NA	A	T	222	PASS	21	0,0,14,6	35	-87	1	2	NA	NA	NA	NA	NA	NA	NA	NA	NA	FALSE	NA	NA	NA	NA	NA	NA	0.1911604	NA	INTERGENIC(MODIFIER||||||||||1)	NA	NA	-
3	Chr03	16255011	NA	C	T	222	SnpGap	21	0,0,15,6	35	-90	1	2	NA	NA	NA	NA	NA	NA	NA	NA	NA	FALSE	NA	NA	NA	NA	NA	NA	0.1956299	NA	INTERGENIC(MODIFIER||||||||||1)	NA	NA	-
3	Chr03	16255020	NA	TCCCCC	TCCCC	111	PASS	18	0,0,13,5	34	-88.5	1	2	NA	18,1.000000	NA	NA	NA	NA	NA	NA	NA	TRUE	NA	NA	NA	NA	NA	NA	0.1637226	NA	INTERGENIC(MODIFIER||||||||||1)	NA	NA	-
3	Chr03	16255057	NA	T	C	222	PASS	25	0,0,11,13	35	-99	1	2	NA	NA	NA	NA	NA	NA	NA	NA	NA	FALSE	NA	NA	NA	NA	NA	NA	0.2086679	NA	INTERGENIC(MODIFIER||||||||||1)	NA	NA	-
3	Chr03	16255164	NA	G	A	222	PASS	15	0,0,5,10	40	-72	1	2	NA	NA	NA	NA	NA	NA	NA	NA	NA	FALSE	NA	NA	NA	NA	NA	NA	0.1503588	NA	INTERGENIC(MODIFIER||||||||||1)	NA	NA	-
3	Chr03	16257124	NA	T	C	3.07	Qual	6	1,1,3,1	12	-32	1	2	NA	NA	NA	NA	NA	NA	NA	NA	1,0.17,1,0.16	FALSE	NA	NA	NA	NA	0	NA	0.07460385	NA	INTERGENIC(MODIFIER||||||||||1)	NA	NA	-
3	Chr03	16260608	NA	A	G	46	PASS	9	0,0,5,4	16	-54	1	2	NA	NA	NA	NA	NA	NA	NA	NA	NA	FALSE	NA	NA	NA	NA	NA	NA	0.1285975	NA	INTERGENIC(MODIFIER||||||||||1)	NA	NA	-
3	Chr03	16261255	NA	C	T	128	PASS	22	1,3,10,8	20	-48	1	2	NA	NA	NA	NA	NA	NA	NA	NA	0.59,1,1,1	FALSE	NA	NA	NA	NA	1.064071	NA	0.1041828	NA	INTERGENIC(MODIFIER||||||||||1)	NA	NA	-
3	Chr03	16261290	NA	CTTG	CTTGTTG	119	PASS	25	1,4,10,9	19	-53.5	1	2	NA	19,0.760000	NA	NA	NA	NA	NA	NA	0.33,1,1,1	TRUE	NA	NA	NA	NA	NA	NA	0.03624535	NA	INTERGENIC(MODIFIER||||||||||1)	NA	NA	-
3	Chr03	16262284	NA	A	T	23	PASS	16	2,4,8,2	13	-24	0.6672	1	NA	NA	NA	NA	NA	NA	NA	NA	0.12,1,1,1	FALSE	NA	NA	NA	NA	0.2711631	NA	0.1388377	NA	INTERGENIC(MODIFIER||||||||||1)	NA	NA	-
3	Chr03	16263418	NA	G	A	3.52	Qual	3	0,0,0,3	17	-36	1	2	NA	NA	NA	NA	NA	NA	NA	NA	NA	FALSE	NA	NA	NA	NA	NA	NA	0.01943461	NA	INTERGENIC(MODIFIER||||||||||1)	NA	NA	-
3	Chr03	16263424	NA	T	C	3.52	Qual	4	0,0,0,3	17	-36	1	2	NA	NA	NA	NA	NA	NA	NA	NA	NA	FALSE	NA	NA	NA	NA	NA	NA	0.04183346	NA	INTERGENIC(MODIFIER||||||||||1)	NA	NA	-
3	Chr03	16263727	NA	T	C	8.44	Qual	6	2,2,2,0	17	-27	1	2	NA	NA	NA	NA	NA	NA	NA	NA	0.47,1,1,1	FALSE	NA	NA	NA	NA	0.8071455	NA	0.0688	NA	INTERGENIC(MODIFIER||||||||||1)	NA	NA	-
3	Chr03	16263949	NA	C	T	28.8	PASS	11	3,2,2,4	15	-27	1	2	NA	NA	NA	NA	NA	NA	NA	NA	0.57,0.47,1,0.096	FALSE	NA	NA	NA	NA	-2.651802	NA	0.03412696	NA	INTERGENIC(MODIFIER||||||||||1)	NA	NA	-
3	Chr03	16263988	NA	A	G	39	PASS	12	2,1,4,5	14	-36	1	2	NA	NA	NA	NA	NA	NA	NA	NA	1,0.28,1,1	FALSE	NA	NA	NA	NA	-2.588601	NA	0.09822799	NA	INTERGENIC(MODIFIER||||||||||1)	NA	NA	-
3	Chr03	16267223	NA	T	C	222	PASS	29	0,0,12,17	40	-114	1	2	NA	NA	NA	NA	NA	NA	NA	NA	NA	FALSE	NA	NA	NA	NA	NA	NA	0.1421112	NA	INTERGENIC(MODIFIER||||||||||1)	NA	NA	-
3	Chr03	16267264	NA	G	A	222	PASS	28	0,0,12,14	40	-105	1	2	NA	NA	NA	NA	NA	NA	NA	NA	NA	FALSE	NA	NA	NA	NA	NA	NA	0.01015241	NA	INTERGENIC(MODIFIER||||||||||1)	NA	NA	-
3	Chr03	16267501	NA	T	C	211	PASS	27	0,0,14,12	24	-105	1	2	NA	NA	NA	NA	NA	NA	NA	NA	NA	FALSE	NA	NA	NA	NA	NA	NA	0.03989915	NA	INTERGENIC(MODIFIER||||||||||1)	NA	NA	-
3	Chr03	16267515	NA	C	T	210	PASS	26	0,0,14,12	24	-105	1	2	NA	NA	NA	NA	NA	NA	NA	NA	NA	FALSE	NA	NA	NA	NA	NA	NA	0.03406308	NA	INTERGENIC(MODIFIER||||||||||1)	NA	NA	-
3	Chr03	16267530	NA	T	G	192	PASS	28	0,0,16,12	22	-111	1	2	NA	NA	NA	NA	NA	NA	NA	NA	NA	FALSE	NA	NA	NA	NA	NA	NA	0.2687767	NA	INTERGENIC(MODIFIER||||||||||1)	NA	NA	-
3	Chr03	16267554	NA	G	A	90	PASS	20	0,0,12,8	17	-87	1	2	NA	NA	NA	NA	NA	NA	NA	NA	NA	FALSE	NA	NA	NA	NA	NA	NA	0.1497187	NA	INTERGENIC(MODIFIER||||||||||1)	NA	NA	-
3	Chr03	16267643	NA	G	C	216	PASS	29	0,0,19,10	25	-114	1	2	NA	NA	NA	NA	NA	NA	NA	NA	NA	FALSE	NA	NA	NA	NA	NA	NA	0.2056376	NA	INTERGENIC(MODIFIER||||||||||1)	NA	NA	-
3	Chr03	16267645	NA	G	A	216	PASS	29	0,0,18,10	24	-111	1	2	NA	NA	NA	NA	NA	NA	NA	NA	NA	FALSE	NA	NA	NA	NA	NA	NA	0.1336106	NA	INTERGENIC(MODIFIER||||||||||1)	NA	NA	-
3	Chr03	16267664	NA	GCCAGGCGCCCTCATATATACAGCCCAGG	GCCAGG	212	PASS	28	0,0,13,8	27	-97.5	1	2	NA	25,0.892857	NA	NA	NA	NA	NA	NA	NA	TRUE	NA	NA	NA	NA	NA	NA	0.01034259	NA	INTERGENIC(MODIFIER||||||||||1)	NA	NA	-
3	Chr03	16267718	NA	C	T	222	PASS	35	0,0,18,17	29	-132	1	2	NA	NA	NA	NA	NA	NA	NA	NA	NA	FALSE	NA	NA	NA	NA	NA	NA	0.3056986	NA	INTERGENIC(MODIFIER||||||||||1)	NA	NA	-
3	Chr03	16267729	NA	T	TA	214	PASS	36	0,0,16,17	30	-134	1	2	NA	33,0.916667	NA	NA	NA	NA	NA	NA	NA	TRUE	NA	NA	NA	NA	NA	NA	0.0349228	NA	INTERGENIC(MODIFIER||||||||||1)	NA	NA	-
3	Chr03	16267782	NA	AGATCTTCTAGTTCTAGTTCTTCTAGTTCATCTTCTAGTTCTAGTTCT	ACATCTTCTAGTTCTAGTTCT	214	PASS	22	0,0,8,8	32	-82.5	1	2	NA	16,0.727273	NA	NA	NA	NA	NA	NA	NA	TRUE	NA	NA	NA	NA	NA	NA	0.02300986	NA	INTERGENIC(MODIFIER||||||||||1)	NA	NA	-
3	Chr03	16267864	NA	T	G	222	PASS	19	0,0,10,9	32	-84	1	2	NA	NA	NA	NA	NA	NA	NA	NA	NA	FALSE	NA	NA	NA	NA	NA	NA	0.1196813	NA	INTERGENIC(MODIFIER||||||||||1)	NA	NA	-
3	Chr03	16267878	NA	G	A	185	PASS	16	0,0,10,5	27	-72	1	2	NA	NA	NA	NA	NA	NA	NA	NA	NA	FALSE	NA	NA	NA	NA	NA	NA	0.1013897	NA	INTERGENIC(MODIFIER||||||||||1)	NA	NA	-
3	Chr03	16267896	NA	G	A	123	PASS	14	0,0,8,5	22	-66	1	2	NA	NA	NA	NA	NA	NA	NA	NA	NA	FALSE	NA	NA	NA	NA	NA	NA	0.1105893	NA	INTERGENIC(MODIFIER||||||||||1)	NA	NA	-
3	Chr03	16267924	NA	G	A	120	PASS	12	0,0,4,7	22	-60	1	2	NA	NA	NA	NA	NA	NA	NA	NA	NA	FALSE	NA	NA	NA	NA	NA	NA	0.1267374	NA	INTERGENIC(MODIFIER||||||||||1)	NA	NA	-
3	Chr03	16267928	NA	C	T	125	PASS	11	0,0,4,7	22	-60	1	2	NA	NA	NA	NA	NA	NA	NA	NA	NA	FALSE	NA	NA	NA	NA	NA	NA	0.09817874	NA	INTERGENIC(MODIFIER||||||||||1)	NA	NA	-
3	Chr03	16267985	NA	C	A	147	PASS	13	0,0,4,9	25	-66	1	2	NA	NA	NA	NA	NA	NA	NA	NA	NA	FALSE	NA	NA	NA	NA	NA	NA	0.08912738	NA	INTERGENIC(MODIFIER||||||||||1)	NA	NA	-
3	Chr03	16268052	NA	A	G	58.3	PASS	6	0,0,1,4	31	-42	1	2	NA	NA	NA	NA	NA	NA	NA	NA	NA	FALSE	NA	NA	NA	NA	NA	NA	0.09080737	NA	INTERGENIC(MODIFIER||||||||||1)	NA	NA	-
3	Chr03	16268086	NA	C	T	46	PASS	3	0,0,1,2	37	-36	1	2	NA	NA	NA	NA	NA	NA	NA	NA	NA	FALSE	NA	NA	NA	NA	NA	NA	0.02986822	NA	INTERGENIC(MODIFIER||||||||||1)	NA	NA	-
3	Chr03	16268231	NA	A	G	34	PASS	3	0,0,3,0	39	-36	1	2	NA	NA	NA	NA	NA	NA	NA	NA	NA	FALSE	NA	NA	NA	NA	NA	NA	0.03277706	NA	INTERGENIC(MODIFIER||||||||||1)	NA	NA	-
3	Chr03	16268247	NA	T	C	153	PASS	9	0,0,4,4	35	-51	1	2	NA	NA	NA	NA	NA	NA	NA	NA	NA	FALSE	NA	NA	NA	NA	NA	NA	0.03779626	NA	INTERGENIC(MODIFIER||||||||||1)	NA	NA	-
3	Chr03	16268273	NA	T	C	177	PASS	12	0,0,4,8	34	-63	1	2	NA	NA	NA	NA	NA	NA	NA	NA	NA	FALSE	NA	NA	NA	NA	NA	NA	0.02879321	NA	INTERGENIC(MODIFIER||||||||||1)	NA	NA	-
3	Chr03	16268348	NA	C	T	222	PASS	24	0,0,16,8	32	-99	1	2	NA	NA	NA	NA	NA	NA	NA	NA	NA	FALSE	NA	NA	NA	NA	NA	NA	0.01860847	NA	INTERGENIC(MODIFIER||||||||||1)	NA	NA	-
3	Chr03	16268394	NA	A	G	222	PASS	20	0,0,14,6	28	-87	1	2	NA	NA	NA	NA	NA	NA	NA	NA	NA	FALSE	NA	NA	NA	NA	NA	NA	0.1477483	NA	INTERGENIC(MODIFIER||||||||||1)	NA	NA	-
3	Chr03	16268441	NA	T	C	105	PASS	14	0,0,11,3	24	-69	1	2	NA	NA	NA	NA	NA	NA	NA	NA	NA	FALSE	NA	NA	NA	NA	NA	NA	0.1583289	NA	INTERGENIC(MODIFIER||||||||||1)	NA	NA	-
3	Chr03	16268449	NA	A	G	74	PASS	12	0,0,9,3	22	-63	1	2	NA	NA	NA	NA	NA	NA	NA	NA	NA	FALSE	NA	NA	NA	NA	NA	NA	0.1449433	NA	INTERGENIC(MODIFIER||||||||||1)	NA	NA	-
3	Chr03	16268473	NA	G	A	47	PASS	8	0,0,5,3	22	-51	1	2	NA	NA	NA	NA	NA	NA	NA	NA	NA	FALSE	NA	NA	NA	NA	NA	NA	0.0662585	NA	INTERGENIC(MODIFIER||||||||||1)	NA	NA	-
3	Chr03	16268575	NA	T	C	43	PASS	3	0,0,1,2	27	-36	1	2	NA	NA	NA	NA	NA	NA	NA	NA	NA	FALSE	NA	NA	NA	NA	NA	NA	0.05227153	NA	INTERGENIC(MODIFIER||||||||||1)	NA	NA	-
3	Chr03	16268603	NA	T	G	141	PASS	7	0,0,2,5	33	-48	1	2	NA	NA	NA	NA	NA	NA	NA	NA	NA	FALSE	NA	NA	NA	NA	NA	NA	0.07115277	NA	INTERGENIC(MODIFIER||||||||||1)	NA	NA	-
3	Chr03	16268624	NA	C	T	184	PASS	11	0,0,5,6	31	-60	1	2	NA	NA	NA	NA	NA	NA	NA	NA	NA	FALSE	NA	NA	NA	NA	NA	NA	0.09764653	NA	INTERGENIC(MODIFIER||||||||||1)	NA	NA	-
3	Chr03	16268732	NA	A	T	80.3	PASS	5	0,0,3,2	28	-42	1	2	NA	NA	NA	NA	NA	NA	NA	NA	NA	FALSE	NA	NA	NA	NA	NA	NA	0.05881463	NA	INTERGENIC(MODIFIER||||||||||1)	NA	NA	-
3	Chr03	16268755	NA	T	C	27	PASS	3	0,0,2,1	22	-36	1	2	NA	NA	NA	NA	NA	NA	NA	NA	NA	FALSE	NA	NA	NA	NA	NA	NA	0.03728401	NA	INTERGENIC(MODIFIER||||||||||1)	NA	NA	-
3	Chr03	16268757	NA	G	A	27	PASS	3	0,0,2,1	22	-36	1	2	NA	NA	NA	NA	NA	NA	NA	NA	NA	FALSE	NA	NA	NA	NA	NA	NA	0.03576709	NA	INTERGENIC(MODIFIER||||||||||1)	NA	NA	-
3	Chr03	16278136	NA	C	A	45.3	PASS	5	0,0,2,3	20	-42	1	2	NA	NA	NA	NA	NA	NA	NA	NA	NA	FALSE	NA	NA	NA	NA	NA	NA	0.08771879	NA	INTERGENIC(MODIFIER||||||||||1)	NA	NA	-
3	Chr03	16278155	NA	C	A	66.1	PASS	7	0,0,3,4	27	-48	1	2	NA	NA	NA	NA	NA	NA	NA	NA	NA	FALSE	NA	NA	NA	NA	NA	NA	0.1113754	NA	INTERGENIC(MODIFIER||||||||||1)	NA	NA	-
3	Chr03	16278157	NA	T	C	80.1	PASS	7	0,0,3,4	27	-48	1	2	NA	NA	NA	NA	NA	NA	NA	NA	NA	FALSE	NA	NA	NA	NA	NA	NA	0.111033	NA	INTERGENIC(MODIFIER||||||||||1)	NA	NA	-
3	Chr03	16278174	NA	T	C	78	PASS	11	0,0,4,6	23	-57	1	2	NA	NA	NA	NA	NA	NA	NA	NA	NA	FALSE	NA	NA	NA	NA	NA	NA	0.07593136	NA	INTERGENIC(MODIFIER||||||||||1)	NA	NA	-
3	Chr03	16278261	NA	C	T	153	PASS	17	0,0,6,11	23	-78	1	2	NA	NA	NA	NA	NA	NA	NA	NA	NA	FALSE	NA	NA	NA	NA	NA	NA	0.09728005	NA	INTERGENIC(MODIFIER||||||||||1)	NA	NA	-
3	Chr03	16278263	NA	A	G	148	PASS	17	0,0,6,11	23	-78	1	2	NA	NA	NA	NA	NA	NA	NA	NA	NA	FALSE	NA	NA	NA	NA	NA	NA	0.08198328	NA	INTERGENIC(MODIFIER||||||||||1)	NA	NA	-
3	Chr03	16278307	NA	T	G	142	PASS	15	0,0,5,10	21	-72	1	2	NA	NA	NA	NA	NA	NA	NA	NA	NA	FALSE	NA	NA	NA	NA	NA	NA	0.1486639	NA	INTERGENIC(MODIFIER||||||||||1)	NA	NA	-
3	Chr03	16278324	NA	G	T	101	PASS	10	0,0,4,6	20	-57	1	2	NA	NA	NA	NA	NA	NA	NA	NA	NA	FALSE	NA	NA	NA	NA	NA	NA	0.1317175	NA	INTERGENIC(MODIFIER||||||||||1)	NA	NA	-
3	Chr03	16278799	NA	T	C	32	PASS	9	0,0,3,6	12	-54	1	2	NA	NA	NA	NA	NA	NA	NA	NA	NA	FALSE	NA	NA	NA	NA	NA	NA	0.09070054	NA	INTERGENIC(MODIFIER||||||||||1)	NA	NA	-
3	Chr03	16278811	NA	A	G	32	PASS	9	0,0,3,6	12	-54	1	2	NA	NA	NA	NA	NA	NA	NA	NA	NA	FALSE	NA	NA	NA	NA	NA	NA	0.04768328	NA	INTERGENIC(MODIFIER||||||||||1)	NA	NA	-
3	Chr03	16278854	NA	C	G	34	PASS	8	0,0,3,5	13	-51	1	2	NA	NA	NA	NA	NA	NA	NA	NA	NA	FALSE	NA	NA	NA	NA	NA	NA	0.1038088	NA	INTERGENIC(MODIFIER||||||||||1)	NA	NA	-
3	Chr03	16286998	NA	T	A	20.8	PASS	2	0,0,1,1	26	-33	1	2	NA	NA	NA	NA	NA	NA	NA	NA	NA	FALSE	NA	NA	NA	NA	NA	NA	0.0576	NA	INTERGENIC(MODIFIER||||||||||1)	NA	NA	-
3	Chr03	16287074	NA	A	T	17.1	PASS	5	2,1,2,0	32	20	0.5	1	NA	NA	NA	NA	NA	NA	NA	NA	1,0.14,1,0.14	FALSE	NA	NA	NA	NA	0.5314005	NA	0.0208	NA	INTERGENIC(MODIFIER||||||||||1)	NA	NA	-
3	Chr03	16287638	NA	TC	TCC	27.4	PASS	4	0,0,1,2	29	-43.5	1	2	NA	3,0.750000	NA	NA	NA	NA	NA	NA	NA	TRUE	NA	NA	NA	NA	NA	NA	0.06188863	NA	INTERGENIC(MODIFIER||||||||||1)	NA	NA	-
3	Chr03	16292336	NA	G	A	11.7	PASS	8	1,2,0,5	16	-20	0.5554	1	NA	NA	NA	NA	NA	NA	NA	NA	0.37,0.085,1,1	FALSE	NA	NA	NA	NA	-0.4570987	NA	0.08142971	NA	INTERGENIC(MODIFIER||||||||||1)	NA	NA	-
3	Chr03	16293762	NA	A	G	3.54	Qual	15	3,7,1,4	15	3.81	0.5	1	NA	NA	NA	NA	NA	NA	NA	NA	1,1,1,0.39	FALSE	NA	NA	NA	NA	0.7960842	NA	0.08462522	NA	INTERGENIC(MODIFIER||||||||||1)	NA	NA	-
3	Chr03	16294190	NA	T	C	4.75	Qual	3	0,0,2,1	15	-36	1	2	NA	NA	NA	NA	NA	NA	NA	NA	NA	FALSE	NA	NA	NA	NA	NA	NA	0.06278483	NA	INTERGENIC(MODIFIER||||||||||1)	NA	NA	-
3	Chr03	16294331	NA	T	C	16.1	PASS	10	2,5,2,1	15	-24	0.6672	1	NA	NA	NA	NA	NA	NA	NA	NA	0.5,1,1,1	FALSE	NA	NA	NA	NA	1.606976	NA	0.02845191	NA	INTERGENIC(MODIFIER||||||||||1)	NA	NA	-
3	Chr03	16295225	NA	A	G	13	PASS	2	0,0,1,1	22	-33	1	2	NA	NA	NA	NA	NA	NA	NA	NA	NA	FALSE	NA	NA	NA	NA	NA	NA	0.0784	NA	INTERGENIC(MODIFIER||||||||||1)	NA	NA	-
3	Chr03	16295914	NA	A	G	5.11	Qual	4	0,0,4,0	13	-39	1	2	NA	NA	NA	NA	NA	NA	NA	NA	NA	FALSE	NA	NA	NA	NA	NA	NA	0.01570251	NA	INTERGENIC(MODIFIER||||||||||1)	NA	NA	-
3	Chr03	16295986	NA	T	A	7.07	Qual	6	1,1,3,1	12	-32	1	2	NA	NA	NA	NA	NA	NA	NA	NA	1,1,1,1	FALSE	NA	NA	NA	NA	0.8071455	NA	0.0224989	NA	INTERGENIC(MODIFIER||||||||||1)	NA	NA	-
3	Chr03	16296340	NA	C	T	5.11	Qual	4	0,0,0,4	13	-39	1	2	NA	NA	NA	NA	NA	NA	NA	NA	NA	FALSE	NA	NA	NA	NA	NA	NA	0.03801336	NA	INTERGENIC(MODIFIER||||||||||1)	NA	NA	-
3	Chr03	16296369	NA	CAAA	C	3.32	Qual	6	0,0,1,5	11	-52.5	1	2	NA	6,1.000000	NA	NA	NA	NA	NA	NA	NA	TRUE	NA	NA	NA	NA	NA	NA	0.09807275	NA	INTERGENIC(MODIFIER||||||||||1)	NA	NA	-
3	Chr03	16296439	NA	T	C	20.1	PASS	8	0,0,1,7	11	-51	1	2	NA	NA	NA	NA	NA	NA	NA	NA	NA	FALSE	NA	NA	NA	NA	NA	NA	0.1228808	NA	INTERGENIC(MODIFIER||||||||||1)	NA	NA	-
3	Chr03	16296448	NA	A	G	20.1	PASS	8	0,0,1,7	11	-51	1	2	NA	NA	NA	NA	NA	NA	NA	NA	NA	FALSE	NA	NA	NA	NA	NA	NA	0.08335691	NA	INTERGENIC(MODIFIER||||||||||1)	NA	NA	-
3	Chr03	16297893	NA	C	T	4.39	Qual	6	0,2,4,0	17	-20	0.5553	1	NA	NA	NA	NA	NA	NA	NA	NA	0.067,0.27,0.49,1	FALSE	NA	NA	NA	NA	1.427508	NA	0.06256175	NA	INTERGENIC(MODIFIER||||||||||1)	NA	NA	-
3	Chr03	16297912	NA	G	C	13.2	PASS	11	4,0,1,4	18	-3.06	0.5005	1	NA	NA	NA	NA	NA	NA	NA	NA	0.048,0.19,1,0.21	FALSE	NA	NA	NA	NA	-1.906563	NA	0.08553983	NA	INTERGENIC(MODIFIER||||||||||1)	NA	NA	-
3	Chr03	16297924	NA	A	C	16.1	PASS	11	4,0,1,6	17	-5.46	0.5012	1	NA	NA	NA	NA	NA	NA	NA	NA	0.015,0.18,1,1	FALSE	NA	NA	NA	NA	-2.245397	NA	0.09166487	NA	INTERGENIC(MODIFIER||||||||||1)	NA	NA	-
3	Chr03	16298296	NA	G	A	23.5	PASS	4	0,0,1,3	20	-39	1	2	NA	NA	NA	NA	NA	NA	NA	NA	NA	FALSE	NA	NA	NA	NA	NA	NA	0.02443243	NA	INTERGENIC(MODIFIER||||||||||1)	NA	NA	-
3	Chr03	16299017	NA	G	C	30	PASS	12	8,1,2,1	34	33	0.5	1	NA	NA	NA	NA	NA	NA	NA	NA	0.45,1,0.47,1	FALSE	NA	NA	NA	NA	1.2943	NA	0.06188863	NA	INTERGENIC(MODIFIER||||||||||1)	NA	NA	-
3	Chr03	16299024	NA	C	T	128	PASS	12	2,1,8,1	34	33	0.5	1	NA	NA	NA	NA	NA	NA	NA	NA	0.45,1,1,0.16	FALSE	NA	NA	NA	NA	-1.4792	NA	0.10886	NA	INTERGENIC(MODIFIER||||||||||1)	NA	NA	-
3	Chr03	16299098	NA	A	T	192	PASS	18	0,0,16,2	31	-81	1	2	NA	NA	NA	NA	NA	NA	NA	NA	NA	FALSE	NA	NA	NA	NA	NA	NA	0.08555136	NA	INTERGENIC(MODIFIER||||||||||1)	NA	NA	-
3	Chr03	16299348	NA	A	G	38	PASS	3	0,0,0,3	36	-36	1	2	NA	NA	NA	NA	NA	NA	NA	NA	NA	FALSE	NA	NA	NA	NA	NA	NA	0.06695005	NA	INTERGENIC(MODIFIER||||||||||1)	NA	NA	-
3	Chr03	16299406	NA	G	A	53	PASS	3	0,0,0,3	36	-36	1	2	NA	NA	NA	NA	NA	NA	NA	NA	NA	FALSE	NA	NA	NA	NA	NA	NA	0.03127017	NA	INTERGENIC(MODIFIER||||||||||1)	NA	NA	-
3	Chr03	16304275	NA	C	T	20.1	PASS	8	4,1,0,3	22	-8.63	0.5032	1	NA	NA	NA	NA	NA	NA	NA	NA	0.14,1,1,1	FALSE	NA	NA	NA	NA	-1.947423	NA	0.04340713	NA	INTERGENIC(MODIFIER||||||||||1)	NA	NA	-
3	Chr03	16304327	NA	T	C	26.5	PASS	6	2,1,0,3	23	-26	0.8294	1	NA	NA	NA	NA	NA	NA	NA	NA	0.4,0.19,1,1	FALSE	NA	NA	NA	NA	-1.579671	NA	0.02845191	NA	INTERGENIC(MODIFIER||||||||||1)	NA	NA	-
3	Chr03	16305809	NA	A	G	10.9	PASS	4	0,0,3,1	16	-39	1	2	NA	NA	NA	NA	NA	NA	NA	NA	NA	FALSE	NA	NA	NA	NA	NA	NA	0.0224989	NA	INTERGENIC(MODIFIER||||||||||1)	NA	NA	-
3	Chr03	16305897	NA	A	G	6.34	Qual	5	1,0,3,1	14	-35	1	2	NA	NA	NA	NA	NA	NA	NA	NA	1,1,1,1	FALSE	NA	NA	NA	NA	0.8293682	NA	0.02064849	NA	INTERGENIC(MODIFIER||||||||||1)	NA	NA	-
3	Chr03	16305938	NA	T	C	6.34	Qual	5	1,0,3,1	14	-35	1	2	NA	NA	NA	NA	NA	NA	NA	NA	1,0.26,1,0.012	FALSE	NA	NA	NA	NA	0.8293682	NA	0.02064849	NA	INTERGENIC(MODIFIER||||||||||1)	NA	NA	-
3	Chr03	16308188	NA	T	C	13.3	PASS	6	2,0,3,1	21	-12.3	0.508	1	NA	NA	NA	NA	NA	NA	NA	NA	1,1,0.46,0.0064	FALSE	NA	NA	NA	NA	-1.427508	NA	0.02863384	NA	INTERGENIC(MODIFIER||||||||||1)	NA	NA	-
3	Chr03	16308222	NA	T	C	40.5	PASS	7	1,1,5,0	20	-34	1	2	NA	NA	NA	NA	NA	NA	NA	NA	0.29,0.21,1,0.29	FALSE	NA	NA	NA	NA	-0.3960091	NA	0.09274344	NA	INTERGENIC(MODIFIER||||||||||1)	NA	NA	-
3	Chr03	16308226	NA	G	A	16.1	PASS	7	3,1,3,0	20	-9.51	0.504	1	NA	NA	NA	NA	NA	NA	NA	NA	1,1,1,0.14	FALSE	NA	NA	NA	NA	-1.787002	NA	0.06695797	NA	INTERGENIC(MODIFIER||||||||||1)	NA	NA	-
3	Chr03	16311451	NA	T	G	60.3	PASS	5	0,0,2,3	24	-42	1	2	NA	NA	NA	NA	NA	NA	NA	NA	NA	FALSE	NA	NA	NA	NA	NA	NA	0.06757191	NA	INTERGENIC(MODIFIER||||||||||1)	NA	NA	-
3	Chr03	16311499	NA	A	T	78	PASS	11	0,0,7,4	19	-60	1	2	NA	NA	NA	NA	NA	NA	NA	NA	NA	FALSE	NA	NA	NA	NA	NA	NA	0.08276726	NA	INTERGENIC(MODIFIER||||||||||1)	NA	NA	-
3	Chr03	16311500	NA	C	G	88	PASS	11	0,0,7,4	19	-60	1	2	NA	NA	NA	NA	NA	NA	NA	NA	NA	FALSE	NA	NA	NA	NA	NA	NA	0.08379753	NA	INTERGENIC(MODIFIER||||||||||1)	NA	NA	-
3	Chr03	16311515	NA	G	A	111	PASS	13	0,0,9,4	21	-66	1	2	NA	NA	NA	NA	NA	NA	NA	NA	NA	FALSE	NA	NA	NA	NA	NA	NA	0.1516469	NA	INTERGENIC(MODIFIER||||||||||1)	NA	NA	-
3	Chr03	16311598	NA	G	A	88	PASS	14	0,0,10,4	17	-69	1	2	NA	NA	NA	NA	NA	NA	NA	NA	NA	FALSE	NA	NA	NA	NA	NA	NA	0.09513986	NA	INTERGENIC(MODIFIER||||||||||1)	NA	NA	-
3	Chr03	16311624	NA	A	G	71	PASS	10	0,0,6,2	19	-51	1	2	NA	NA	NA	NA	NA	NA	NA	NA	NA	FALSE	NA	NA	NA	NA	NA	NA	0.1214591	NA	INTERGENIC(MODIFIER||||||||||1)	NA	NA	-
3	Chr03	16311660	NA	G	A,T	22.3	PASS	6	0,0,3,3	19	-42	1	2	NA	NA	NA	NA	NA	NA	NA	NA	NA	FALSE	NA	NA	NA	NA	NA	NA	0.103987	NA	INTERGENIC(MODIFIER||||||||||1),INTERGENIC(MODIFIER||||||||||2)	NA	NA	-
3	Chr03	16311664	NA	A	C	48.1	PASS	7	0,0,3,4	20	-48	1	2	NA	NA	NA	NA	NA	NA	NA	NA	NA	FALSE	NA	NA	NA	NA	NA	NA	0.1147161	NA	INTERGENIC(MODIFIER||||||||||1)	NA	NA	-
3	Chr03	16311685	NA	C	A,T	75.3	PASS	7	0,0,2,4	26	-42	1	2	NA	NA	NA	NA	NA	NA	NA	NA	NA	FALSE	NA	NA	NA	NA	NA	NA	0.1044085	NA	INTERGENIC(MODIFIER||||||||||1),INTERGENIC(MODIFIER||||||||||2)	NA	NA	-
3	Chr03	16311695	NA	G	T	175	PASS	9	0,0,5,4	32	-54	1	2	NA	NA	NA	NA	NA	NA	NA	NA	NA	FALSE	NA	NA	NA	NA	NA	NA	0.1188698	NA	INTERGENIC(MODIFIER||||||||||1)	NA	NA	-
3	Chr03	16311703	NA	C	G	165	PASS	9	0,0,5,4	32	-54	1	2	NA	NA	NA	NA	NA	NA	NA	NA	NA	FALSE	NA	NA	NA	NA	NA	NA	0.1050398	NA	INTERGENIC(MODIFIER||||||||||1)	NA	NA	-
3	Chr03	16311870	NA	G	A	222	PASS	34	0,0,17,17	39	-129	1	2	NA	NA	NA	NA	NA	NA	NA	NA	NA	FALSE	NA	NA	NA	NA	NA	NA	0.2986872	NA	INTERGENIC(MODIFIER||||||||||1)	NA	NA	-
3	Chr03	16311875	NA	G	A	222	PASS	34	0,0,17,16	39	-126	1	2	NA	NA	NA	NA	NA	NA	NA	NA	NA	FALSE	NA	NA	NA	NA	NA	NA	0.2693546	NA	INTERGENIC(MODIFIER||||||||||1)	NA	NA	-
3	Chr03	16311998	NA	A	G	217	PASS	13	0,0,6,7	36	-66	1	2	NA	NA	NA	NA	NA	NA	NA	NA	NA	FALSE	NA	NA	NA	NA	NA	NA	0.1507371	NA	INTERGENIC(MODIFIER||||||||||1)	NA	NA	-
3	Chr03	16312022	NA	T	C	153	PASS	8	0,0,5,3	37	-51	1	2	NA	NA	NA	NA	NA	NA	NA	NA	NA	FALSE	NA	NA	NA	NA	NA	NA	0.07125761	NA	INTERGENIC(MODIFIER||||||||||1)	NA	NA	-
3	Chr03	16312038	NA	C	T	55.5	PASS	5	0,0,2,2	35	-39	1	2	NA	NA	NA	NA	NA	NA	NA	NA	NA	FALSE	NA	NA	NA	NA	NA	NA	0.05094834	NA	INTERGENIC(MODIFIER||||||||||1)	NA	NA	-
3	Chr03	16312239	NA	C	A	18	PASS	3	0,0,2,1	20	-36	1	2	NA	NA	NA	NA	NA	NA	NA	NA	NA	FALSE	NA	NA	NA	NA	NA	NA	0.05227153	NA	INTERGENIC(MODIFIER||||||||||1)	NA	NA	-
3	Chr03	16312245	NA	C	T	22	PASS	3	0,0,2,1	20	-36	1	2	NA	NA	NA	NA	NA	NA	NA	NA	NA	FALSE	NA	NA	NA	NA	NA	NA	0.05227153	NA	INTERGENIC(MODIFIER||||||||||1)	NA	NA	-
3	Chr03	16312247	NA	G	A	22	PASS	4	0,0,2,1	20	-36	1	2	NA	NA	NA	NA	NA	NA	NA	NA	NA	FALSE	NA	NA	NA	NA	NA	NA	0.05227153	NA	INTERGENIC(MODIFIER||||||||||1)	NA	NA	-
3	Chr03	16312252	NA	C	T	78.3	PASS	5	0,0,3,2	29	-42	1	2	NA	NA	NA	NA	NA	NA	NA	NA	NA	FALSE	NA	NA	NA	NA	NA	NA	0.07681113	NA	INTERGENIC(MODIFIER||||||||||1)	NA	NA	-
3	Chr03	16312365	NA	AGGGG	AGGGGG	207	PASS	29	0,0,15,12	44	-116	1	2	NA	27,0.931035	NA	NA	NA	NA	NA	NA	NA	TRUE	NA	NA	NA	NA	NA	NA	0.08537706	NA	INTERGENIC(MODIFIER||||||||||1)	NA	NA	-
3	Chr03	16312381	NA	C	T	222	PASS	31	0,0,17,14	44	-120	1	2	NA	NA	NA	NA	NA	NA	NA	NA	NA	FALSE	NA	NA	NA	NA	NA	NA	0.285965	NA	INTERGENIC(MODIFIER||||||||||1)	NA	NA	-
3	Chr03	16312478	NA	A	G	222	PASS	24	0,0,11,11	35	-93	1	2	NA	NA	NA	NA	NA	NA	NA	NA	NA	FALSE	NA	NA	NA	NA	NA	NA	0.1588392	NA	INTERGENIC(MODIFIER||||||||||1)	NA	NA	-
3	Chr03	16312528	NA	G	A	222	PASS	25	0,0,12,11	32	-96	1	2	NA	NA	NA	NA	NA	NA	NA	NA	NA	FALSE	NA	NA	NA	NA	NA	NA	0.2116909	NA	INTERGENIC(MODIFIER||||||||||1)	NA	NA	-
3	Chr03	16312546	NA	G	A	222	PASS	27	0,0,13,13	33	-105	1	2	NA	NA	NA	NA	NA	NA	NA	NA	NA	FALSE	NA	NA	NA	NA	NA	NA	0.0502463	NA	INTERGENIC(MODIFIER||||||||||1)	NA	NA	-
3	Chr03	16312597	NA	CTCTCTAAAGTCGAGGT	C	214	PASS	25	0,0,11,12	34	-104	1	2	NA	23,0.920000	NA	NA	NA	NA	NA	NA	NA	TRUE	NA	NA	NA	NA	NA	NA	0.0482519	NA	INTERGENIC(MODIFIER||||||||||1)	NA	NA	-
3	Chr03	16312665	NA	G	T	222	PASS	29	0,0,16,13	29	-114	1	2	NA	NA	NA	NA	NA	NA	NA	NA	NA	FALSE	NA	NA	NA	NA	NA	NA	0.2172573	NA	INTERGENIC(MODIFIER||||||||||1)	NA	NA	-
3	Chr03	16312674	NA	T	G	222	PASS	27	0,0,15,11	29	-105	1	2	NA	NA	NA	NA	NA	NA	NA	NA	NA	FALSE	NA	NA	NA	NA	NA	NA	0.04005019	NA	INTERGENIC(MODIFIER||||||||||1)	NA	NA	-
3	Chr03	16312708	NA	T	C	222	PASS	24	0,0,10,12	27	-93	1	2	NA	NA	NA	NA	NA	NA	NA	NA	NA	FALSE	NA	NA	NA	NA	NA	NA	0.1254172	NA	INTERGENIC(MODIFIER||||||||||1)	NA	NA	-
3	Chr03	16312793	NA	T	C	115	PASS	14	0,0,6,7	19	-66	1	2	NA	NA	NA	NA	NA	NA	NA	NA	NA	FALSE	NA	NA	NA	NA	NA	NA	0.01027664	NA	INTERGENIC(MODIFIER||||||||||1)	NA	NA	-
3	Chr03	16312813	NA	A	G	108	PASS	13	0,0,6,7	21	-66	1	2	NA	NA	NA	NA	NA	NA	NA	NA	NA	FALSE	NA	NA	NA	NA	NA	NA	0.07659737	NA	INTERGENIC(MODIFIER||||||||||1)	NA	NA	-
3	Chr03	16312821	NA	C	T	119	PASS	15	0,0,6,7	22	-66	1	2	NA	NA	NA	NA	NA	NA	NA	NA	NA	FALSE	NA	NA	NA	NA	NA	NA	0.1565948	NA	INTERGENIC(MODIFIER||||||||||1)	NA	NA	-
3	Chr03	16312857	NA	T	C	222	PASS	23	0,0,10,11	28	-90	1	2	NA	NA	NA	NA	NA	NA	NA	NA	NA	FALSE	NA	NA	NA	NA	NA	NA	0.1494943	NA	INTERGENIC(MODIFIER||||||||||1)	NA	NA	-
3	Chr03	16312876	NA	A	T	222	PASS	19	0,0,8,10	31	-81	1	2	NA	NA	NA	NA	NA	NA	NA	NA	NA	FALSE	NA	NA	NA	NA	NA	NA	0.1874184	NA	INTERGENIC(MODIFIER||||||||||1)	NA	NA	-
3	Chr03	16312982	NA	A	C	222	PASS	18	0,1,7,10	35	-64	1	2	NA	NA	NA	NA	NA	NA	NA	NA	1,1,0.0083,0.45	FALSE	NA	NA	NA	NA	0	NA	0.06267071	NA	INTERGENIC(MODIFIER||||||||||1)	NA	NA	-
3	Chr03	16313003	NA	ATTTTA	ATTTTACCTGGAGGTTTTA	154	PASS	8	0,0,3,3	39	-52.5	1	2	NA	6,0.750000	NA	NA	NA	NA	NA	NA	NA	TRUE	NA	NA	NA	NA	NA	NA	0.01841942	NA	INTERGENIC(MODIFIER||||||||||1)	NA	NA	-
3	Chr03	16313029	NA	T	C	74.5	PASS	5	0,0,1,3	37	-39	1	2	NA	NA	NA	NA	NA	NA	NA	NA	NA	FALSE	NA	NA	NA	NA	NA	NA	0.01725012	NA	INTERGENIC(MODIFIER||||||||||1)	NA	NA	-
3	Chr03	16313199	NA	T	C	17.8	PASS	2	0,0,1,1	26	-33	1	2	NA	NA	NA	NA	NA	NA	NA	NA	NA	FALSE	NA	NA	NA	NA	NA	NA	0.0448	NA	INTERGENIC(MODIFIER||||||||||1)	NA	NA	-
3	Chr03	16313230	NA	C	T	17.8	PASS	2	0,0,1,1	26	-33	1	2	NA	NA	NA	NA	NA	NA	NA	NA	NA	FALSE	NA	NA	NA	NA	NA	NA	0.048	NA	INTERGENIC(MODIFIER||||||||||1)	NA	NA	-
3	Chr03	16313258	NA	T	C	34	PASS	3	0,0,1,2	24	-36	1	2	NA	NA	NA	NA	NA	NA	NA	NA	NA	FALSE	NA	NA	NA	NA	NA	NA	0.06363195	NA	INTERGENIC(MODIFIER||||||||||1)	NA	NA	-
3	Chr03	16313278	NA	T	C	5.29	Qual	2	0,0,1,1	18	-33	1	2	NA	NA	NA	NA	NA	NA	NA	NA	NA	FALSE	NA	NA	NA	NA	NA	NA	0.0596	NA	INTERGENIC(MODIFIER||||||||||1)	NA	NA	-
3	Chr03	16313279	NA	G	A	3.98	Qual	2	0,0,1,1	18	-33	1	2	NA	NA	NA	NA	NA	NA	NA	NA	NA	FALSE	NA	NA	NA	NA	NA	NA	0.0768	NA	INTERGENIC(MODIFIER||||||||||1)	NA	NA	-
3	Chr03	16313367	NA	A	T	119	PASS	9	0,0,4,5	29	-54	1	2	NA	NA	NA	NA	NA	NA	NA	NA	NA	FALSE	NA	NA	NA	NA	NA	NA	0.1261865	NA	INTERGENIC(MODIFIER||||||||||1)	NA	NA	-
3	Chr03	16313378	NA	G	C	127	PASS	9	0,0,4,5	29	-54	1	2	NA	NA	NA	NA	NA	NA	NA	NA	NA	FALSE	NA	NA	NA	NA	NA	NA	0.1301207	NA	INTERGENIC(MODIFIER||||||||||1)	NA	NA	-
3	Chr03	16313417	NA	C	T	112	PASS	8	0,0,4,4	30	-51	1	2	NA	NA	NA	NA	NA	NA	NA	NA	NA	FALSE	NA	NA	NA	NA	NA	NA	0.09443825	NA	INTERGENIC(MODIFIER||||||||||1)	NA	NA	-
3	Chr03	16313476	NA	G	A	8.61	Qual	3	0,0,1,2	32	-36	1	2	NA	NA	NA	NA	NA	NA	NA	NA	NA	FALSE	NA	NA	NA	NA	NA	NA	0.06278483	NA	INTERGENIC(MODIFIER||||||||||1)	NA	NA	-
3	Chr03	16313484	NA	A	G	25.8	PASS	3	0,0,1,1	38	-33	1	2	NA	NA	NA	NA	NA	NA	NA	NA	NA	FALSE	NA	NA	NA	NA	NA	NA	0.0352	NA	INTERGENIC(MODIFIER||||||||||1)	NA	NA	-
3	Chr03	16313506	NA	C	T	16.6	PASS	4	0,0,0,4	17	-39	1	2	NA	NA	NA	NA	NA	NA	NA	NA	NA	FALSE	NA	NA	NA	NA	NA	NA	0.07791483	NA	INTERGENIC(MODIFIER||||||||||1)	NA	NA	-
3	Chr03	16313519	NA	G	A	16.6	PASS	4	0,0,0,4	17	-39	1	2	NA	NA	NA	NA	NA	NA	NA	NA	NA	FALSE	NA	NA	NA	NA	NA	NA	0.05094834	NA	INTERGENIC(MODIFIER||||||||||1)	NA	NA	-
3	Chr03	16313527	NA	G	A	16.6	PASS	4	0,0,0,4	17	-39	1	2	NA	NA	NA	NA	NA	NA	NA	NA	NA	FALSE	NA	NA	NA	NA	NA	NA	0.02064849	NA	INTERGENIC(MODIFIER||||||||||1)	NA	NA	-
3	Chr03	16313589	NA	C	G	3.52	Qual	3	0,0,0,3	14	-36	1	2	NA	NA	NA	NA	NA	NA	NA	NA	NA	FALSE	NA	NA	NA	NA	NA	NA	0.02845191	NA	INTERGENIC(MODIFIER||||||||||1)	NA	NA	-
3	Chr03	16321353	NA	A	G	9.31	Qual	2	0,0,2,0	28	-33	1	2	NA	NA	NA	NA	NA	NA	NA	NA	NA	FALSE	NA	NA	NA	NA	NA	NA	0.0752	NA	INTERGENIC(MODIFIER||||||||||1)	NA	NA	-
3	Chr03	16321411	NA	T	C	63.3	PASS	8	1,0,4,3	25	-42	1	2	NA	NA	NA	NA	NA	NA	NA	NA	1,0.26,1,1	FALSE	NA	NA	NA	NA	0.8141118	NA	0.09955876	NA	INTERGENIC(MODIFIER||||||||||1)	NA	NA	-
3	Chr03	16321491	NA	G	A	96.3	PASS	11	2,0,5,4	25	-42	1	2	NA	NA	NA	NA	NA	NA	NA	NA	0.49,0.23,1,0.3	FALSE	NA	NA	NA	NA	0.8249579	NA	0.1274233	NA	INTERGENIC(MODIFIER||||||||||1)	NA	NA	-
3	Chr03	16321568	NA	A	C	5.29	Qual	3	0,0,2,0	22	-33	1	2	NA	NA	NA	NA	NA	NA	NA	NA	NA	FALSE	NA	NA	NA	NA	NA	NA	0.0704	NA	INTERGENIC(MODIFIER||||||||||1)	NA	NA	-
3	Chr03	16321861	NA	A	G	7.8	Qual	6	0,2,0,4	15	-30	1	2	NA	NA	NA	NA	NA	NA	NA	NA	1,0.27,1,0.27	FALSE	NA	NA	NA	NA	-0.8071455	NA	0.07063145	NA	INTERGENIC(MODIFIER||||||||||1)	NA	NA	-
3	Chr03	16321883	NA	C	A	34.1	PASS	7	0,2,0,5	20	-32	1	2	NA	NA	NA	NA	NA	NA	NA	NA	1,0.29,1,0.29	FALSE	NA	NA	NA	NA	-0.9837446	NA	0.07566381	NA	INTERGENIC(MODIFIER||||||||||1)	NA	NA	-
3	Chr03	16321940	NA	C	T	120	PASS	10	0,0,1,9	27	-57	1	2	NA	NA	NA	NA	NA	NA	NA	NA	NA	FALSE	NA	NA	NA	NA	NA	NA	0.08530971	NA	INTERGENIC(MODIFIER||||||||||1)	NA	NA	-
3	Chr03	16326136	NA	AAAATAAA	AAAA	21.3	PASS	3	0,0,0,2	33	-40.5	1	2	NA	3,1.000000	NA	NA	NA	NA	NA	NA	NA	TRUE	NA	NA	NA	NA	NA	NA	0.0596	NA	INTERGENIC(MODIFIER||||||||||1)	NA	NA	-
3	Chr03	16326222	NA	A	G	36	PASS	3	0,0,0,3	28	-36	1	2	NA	NA	NA	NA	NA	NA	NA	NA	NA	FALSE	NA	NA	NA	NA	NA	NA	0.04644186	NA	INTERGENIC(MODIFIER||||||||||1)	NA	NA	-
3	Chr03	16326243	NA	A	G	36	PASS	3	0,0,0,3	28	-36	1	2	NA	NA	NA	NA	NA	NA	NA	NA	NA	FALSE	NA	NA	NA	NA	NA	NA	0.04644186	NA	INTERGENIC(MODIFIER||||||||||1)	NA	NA	-
3	Chr03	16326254	NA	A	G	36	PASS	3	0,0,0,3	28	-36	1	2	NA	NA	NA	NA	NA	NA	NA	NA	NA	FALSE	NA	NA	NA	NA	NA	NA	0.04644186	NA	INTERGENIC(MODIFIER||||||||||1)	NA	NA	-
3	Chr03	16327142	NA	G	A	13.2	PASS	4	1,0,2,1	25	-24	0.6672	1	NA	NA	NA	NA	NA	NA	NA	NA	1,1,0.46,0.2	FALSE	NA	NA	NA	NA	0.843545	NA	0.05227153	NA	INTERGENIC(MODIFIER||||||||||1)	NA	NA	-
3	Chr03	16327279	NA	C	G	22.8	PASS	2	0,0,1,1	27	-33	1	2	NA	NA	NA	NA	NA	NA	NA	NA	NA	FALSE	NA	NA	NA	NA	NA	NA	0.0784	NA	INTERGENIC(MODIFIER||||||||||1)	NA	NA	-
3	Chr03	16327290	NA	C	T	22.8	PASS	2	0,0,1,1	27	-33	1	2	NA	NA	NA	NA	NA	NA	NA	NA	NA	FALSE	NA	NA	NA	NA	NA	NA	0.0784	NA	INTERGENIC(MODIFIER||||||||||1)	NA	NA	-
3	Chr03	16327332	NA	T	C	22.8	PASS	2	0,0,1,1	27	-33	1	2	NA	NA	NA	NA	NA	NA	NA	NA	NA	FALSE	NA	NA	NA	NA	NA	NA	0.0784	NA	INTERGENIC(MODIFIER||||||||||1)	NA	NA	-
3	Chr03	16327792	NA	G	A	16.9	PASS	2	0,0,1,1	26	-33	1	2	NA	NA	NA	NA	NA	NA	NA	NA	NA	FALSE	NA	NA	NA	NA	NA	NA	0.0672	NA	INTERGENIC(MODIFIER||||||||||1)	NA	NA	-
3	Chr03	16327804	NA	G	A	26	PASS	3	0,0,1,2	23	-36	1	2	NA	NA	NA	NA	NA	NA	NA	NA	NA	FALSE	NA	NA	NA	NA	NA	NA	0.06621023	NA	INTERGENIC(MODIFIER||||||||||1)	NA	NA	-
3	Chr03	16327827	NA	C	T	113	PASS	8	0,0,3,5	28	-51	1	2	NA	NA	NA	NA	NA	NA	NA	NA	NA	FALSE	NA	NA	NA	NA	NA	NA	0.1164031	NA	INTERGENIC(MODIFIER||||||||||1)	NA	NA	-
3	Chr03	16327828	NA	G	A	115	PASS	8	0,0,3,5	28	-51	1	2	NA	NA	NA	NA	NA	NA	NA	NA	NA	FALSE	NA	NA	NA	NA	NA	NA	0.117476	NA	INTERGENIC(MODIFIER||||||||||1)	NA	NA	-
3	Chr03	16327906	NA	T	C	222	PASS	32	0,0,17,13	42	-117	1	2	NA	NA	NA	NA	NA	NA	NA	NA	NA	FALSE	NA	NA	NA	NA	NA	NA	0.2751122	NA	INTERGENIC(MODIFIER||||||||||1)	NA	NA	-
3	Chr03	16328222	NA	C	A	222	PASS	31	0,0,13,18	37	-120	1	2	NA	NA	NA	NA	NA	NA	NA	NA	NA	FALSE	NA	NA	NA	NA	NA	NA	0.2717257	NA	INTERGENIC(MODIFIER||||||||||1)	NA	NA	-
3	Chr03	16328254	NA	A	C	222	PASS	36	0,0,13,23	33	-135	1	2	NA	NA	NA	NA	NA	NA	NA	NA	NA	FALSE	NA	NA	NA	NA	NA	NA	0.2968848	NA	INTERGENIC(MODIFIER||||||||||1)	NA	NA	-
3	Chr03	16328311	NA	G	C	222	PASS	32	0,0,11,21	31	-123	1	2	NA	NA	NA	NA	NA	NA	NA	NA	NA	FALSE	NA	NA	NA	NA	NA	NA	0.07239246	NA	INTERGENIC(MODIFIER||||||||||1)	NA	NA	-
3	Chr03	16328348	NA	G	A	222	PASS	28	0,0,12,16	34	-111	1	2	NA	NA	NA	NA	NA	NA	NA	NA	NA	FALSE	NA	NA	NA	NA	NA	NA	0.1468616	NA	INTERGENIC(MODIFIER||||||||||1)	NA	NA	-
3	Chr03	16328442	NA	A	G	222	PASS	32	0,0,9,23	38	-120	1	2	NA	NA	NA	NA	NA	NA	NA	NA	NA	FALSE	NA	NA	NA	NA	NA	NA	0.2921059	NA	INTERGENIC(MODIFIER||||||||||1)	NA	NA	-
3	Chr03	16328468	NA	T	TATA	214	PASS	35	0,0,10,24	37	-137	1	2	NA	35,1.000000	NA	NA	NA	NA	NA	NA	NA	TRUE	NA	NA	NA	NA	NA	NA	0.1401104	NA	INTERGENIC(MODIFIER||||||||||1)	NA	NA	-
3	Chr03	16328515	NA	C	T	222	PASS	33	0,0,11,21	32	-123	1	2	NA	NA	NA	NA	NA	NA	NA	NA	NA	FALSE	NA	NA	NA	NA	NA	NA	0.287254	NA	INTERGENIC(MODIFIER||||||||||1)	NA	NA	-
3	Chr03	16328553	NA	A	T	222	PASS	30	0,0,12,17	30	-114	1	2	NA	NA	NA	NA	NA	NA	NA	NA	NA	FALSE	NA	NA	NA	NA	NA	NA	0.1968183	NA	INTERGENIC(MODIFIER||||||||||1)	NA	NA	-
3	Chr03	16328567	NA	C	G	222	PASS	27	0,0,12,15	30	-108	1	2	NA	NA	NA	NA	NA	NA	NA	NA	NA	FALSE	NA	NA	NA	NA	NA	NA	0.2161494	NA	INTERGENIC(MODIFIER||||||||||1)	NA	NA	-
3	Chr03	16328685	NA	G	A	159	PASS	8	0,0,3,5	34	-51	1	2	NA	NA	NA	NA	NA	NA	NA	NA	NA	FALSE	NA	NA	NA	NA	NA	NA	0.09243624	NA	INTERGENIC(MODIFIER||||||||||1)	NA	NA	-
3	Chr03	16328715	NA	C	A	120	PASS	7	0,0,2,5	34	-48	1	2	NA	NA	NA	NA	NA	NA	NA	NA	NA	FALSE	NA	NA	NA	NA	NA	NA	0.06950945	NA	INTERGENIC(MODIFIER||||||||||1)	NA	NA	-
3	Chr03	16328742	NA	C	T	59.5	PASS	4	0,0,1,3	27	-39	1	2	NA	NA	NA	NA	NA	NA	NA	NA	NA	FALSE	NA	NA	NA	NA	NA	NA	0.07268232	NA	INTERGENIC(MODIFIER||||||||||1)	NA	NA	-
3	Chr03	16328841	NA	A	G	33.1	PASS	6	0,0,2,4	23	-45	1	2	NA	NA	NA	NA	NA	NA	NA	NA	NA	FALSE	NA	NA	NA	NA	NA	NA	0.02709944	NA	INTERGENIC(MODIFIER||||||||||1)	NA	NA	-
3	Chr03	16328864	NA	A	C	77.1	PASS	8	0,0,2,5	22	-48	1	2	NA	NA	NA	NA	NA	NA	NA	NA	NA	FALSE	NA	NA	NA	NA	NA	NA	0.05572674	NA	INTERGENIC(MODIFIER||||||||||1)	NA	NA	-
3	Chr03	16328879	NA	A	T	104	SnpGap	9	0,0,4,5	25	-54	1	2	NA	NA	NA	NA	NA	NA	NA	NA	NA	FALSE	NA	NA	NA	NA	NA	NA	0.1205887	NA	INTERGENIC(MODIFIER||||||||||1)	NA	NA	-
3	Chr03	16328886	NA	CA	C	65.5	PASS	9	0,0,4,5	25	-61.5	1	2	NA	9,1.000000	NA	NA	NA	NA	NA	NA	NA	TRUE	NA	NA	NA	NA	NA	NA	0.1209742	NA	INTERGENIC(MODIFIER||||||||||1)	NA	NA	-
3	Chr03	16328933	NA	G	A	103	PASS	9	0,0,4,5	25	-54	1	2	NA	NA	NA	NA	NA	NA	NA	NA	NA	FALSE	NA	NA	NA	NA	NA	NA	0.1184503	NA	INTERGENIC(MODIFIER||||||||||1)	NA	NA	-
3	Chr03	16328980	NA	A	G	57.5	PASS	4	0,0,2,2	32	-39	1	2	NA	NA	NA	NA	NA	NA	NA	NA	NA	FALSE	NA	NA	NA	NA	NA	NA	0.07792673	NA	INTERGENIC(MODIFIER||||||||||1)	NA	NA	-
3	Chr03	16329001	NA	C	T	5.29	Qual	2	0,0,2,0	35	-33	1	2	NA	NA	NA	NA	NA	NA	NA	NA	NA	FALSE	NA	NA	NA	NA	NA	NA	0.0704	NA	INTERGENIC(MODIFIER||||||||||1)	NA	NA	-
3	Chr03	16329158	NA	C	T	55.1	PASS	7	0,0,5,2	24	-48	1	2	NA	NA	NA	NA	NA	NA	NA	NA	NA	FALSE	NA	NA	NA	NA	NA	NA	0.00775249	NA	INTERGENIC(MODIFIER||||||||||1)	NA	NA	-
3	Chr03	16329166	NA	G	A	55.1	PASS	7	0,0,5,2	24	-48	1	2	NA	NA	NA	NA	NA	NA	NA	NA	NA	FALSE	NA	NA	NA	NA	NA	NA	0.008410078	NA	INTERGENIC(MODIFIER||||||||||1)	NA	NA	-
3	Chr03	16329168	NA	A	G	70.1	PASS	7	0,0,5,2	24	-48	1	2	NA	NA	NA	NA	NA	NA	NA	NA	NA	FALSE	NA	NA	NA	NA	NA	NA	0.00775249	NA	INTERGENIC(MODIFIER||||||||||1)	NA	NA	-
3	Chr03	16329238	NA	C	T	222	PASS	20	0,0,12,8	31	-87	1	2	NA	NA	NA	NA	NA	NA	NA	NA	NA	FALSE	NA	NA	NA	NA	NA	NA	0.08872762	NA	INTERGENIC(MODIFIER||||||||||1)	NA	NA	-
3	Chr03	16329319	NA	G	A	222	PASS	24	0,0,14,10	35	-99	1	2	NA	NA	NA	NA	NA	NA	NA	NA	NA	FALSE	NA	NA	NA	NA	NA	NA	0.04865684	NA	INTERGENIC(MODIFIER||||||||||1)	NA	NA	-
3	Chr03	16329370	NA	C	T	222	PASS	22	0,0,15,7	33	-93	1	2	NA	NA	NA	NA	NA	NA	NA	NA	NA	FALSE	NA	NA	NA	NA	NA	NA	0.1993565	NA	INTERGENIC(MODIFIER||||||||||1)	NA	NA	-
3	Chr03	16329410	NA	T	A	126	PASS	11	0,0,8,2	29	-57	1	2	NA	NA	NA	NA	NA	NA	NA	NA	NA	FALSE	NA	NA	NA	NA	NA	NA	0.1059364	NA	INTERGENIC(MODIFIER||||||||||1)	NA	NA	-
3	Chr03	16329445	NA	T	C	23.5	PASS	4	0,0,4,0	25	-39	1	2	NA	NA	NA	NA	NA	NA	NA	NA	NA	FALSE	NA	NA	NA	NA	NA	NA	0.07549815	NA	INTERGENIC(MODIFIER||||||||||1)	NA	NA	-
3	Chr03	16329449	NA	C	G	30	PASS	4	0,0,3,0	28	-36	1	2	NA	NA	NA	NA	NA	NA	NA	NA	NA	FALSE	NA	NA	NA	NA	NA	NA	0.02986822	NA	INTERGENIC(MODIFIER||||||||||1)	NA	NA	-
3	Chr03	16329459	NA	C	T	6.95	Qual	3	0,0,3,0	28	-36	1	2	NA	NA	NA	NA	NA	NA	NA	NA	NA	FALSE	NA	NA	NA	NA	NA	NA	0.03277706	NA	INTERGENIC(MODIFIER||||||||||1)	NA	NA	-
3	Chr03	16330000	NA	G	A	10.2	PASS	2	0,0,0,2	26	-33	1	2	NA	NA	NA	NA	NA	NA	NA	NA	NA	FALSE	NA	NA	NA	NA	NA	NA	0.0352	NA	INTERGENIC(MODIFIER||||||||||1)	NA	NA	-
3	Chr03	16330016	NA	T	C	10.2	PASS	2	0,0,0,2	26	-33	1	2	NA	NA	NA	NA	NA	NA	NA	NA	NA	FALSE	NA	NA	NA	NA	NA	NA	0.0688	NA	INTERGENIC(MODIFIER||||||||||1)	NA	NA	-
3	Chr03	16330020	NA	G	A	15.9	PASS	2	0,0,0,2	26	-33	1	2	NA	NA	NA	NA	NA	NA	NA	NA	NA	FALSE	NA	NA	NA	NA	NA	NA	0.0784	NA	INTERGENIC(MODIFIER||||||||||1)	NA	NA	-
3	Chr03	16330281	NA	TTA	T	214	PASS	15	0,0,7,8	50	-79.5	1	2	NA	15,1.000000	NA	NA	NA	NA	NA	NA	NA	TRUE	NA	NA	NA	NA	NA	NA	0.1013897	NA	INTERGENIC(MODIFIER||||||||||1)	NA	NA	-
3	Chr03	16330348	NA	CAAAAAAAAAA	CAAAAA	214	PASS	18	0,0,7,10	49	-85.5	1	2	NA	17,0.944444	NA	NA	NA	NA	NA	NA	NA	TRUE	NA	NA	NA	NA	NA	NA	0.02030957	NA	INTERGENIC(MODIFIER||||||||||1)	NA	NA	-
3	Chr03	16330531	NA	C	T	173	PASS	9	0,0,3,5	37	-51	1	2	NA	NA	NA	NA	NA	NA	NA	NA	NA	FALSE	NA	NA	NA	NA	NA	NA	0.08554666	NA	INTERGENIC(MODIFIER||||||||||1)	NA	NA	-
3	Chr03	16330617	NA	C	A	222	PASS	21	0,0,9,12	43	-90	1	2	NA	NA	NA	NA	NA	NA	NA	NA	NA	FALSE	NA	NA	NA	NA	NA	NA	0.1362571	NA	INTERGENIC(MODIFIER||||||||||1)	NA	NA	-
3	Chr03	16330805	NA	A	G	222	PASS	20	0,0,10,10	41	-87	1	2	NA	NA	NA	NA	NA	NA	NA	NA	NA	FALSE	NA	NA	NA	NA	NA	NA	0.1971849	NA	INTERGENIC(MODIFIER||||||||||1)	NA	NA	-
3	Chr03	16330849	NA	AAA	AAAGAA	183	PASS	14	0,0,5,9	37	-76.5	1	2	NA	13,0.928571	NA	NA	NA	NA	NA	NA	NA	TRUE	NA	NA	NA	NA	NA	NA	0.1131856	NA	INTERGENIC(MODIFIER||||||||||1)	NA	NA	-
3	Chr03	16330865	NA	A	G	143	PASS	12	0,0,2,9	34	-60	1	2	NA	NA	NA	NA	NA	NA	NA	NA	NA	FALSE	NA	NA	NA	NA	NA	NA	0.1357197	NA	INTERGENIC(MODIFIER||||||||||1)	NA	NA	-
3	Chr03	16330869	NA	T	A	143	PASS	10	0,0,2,8	32	-57	1	2	NA	NA	NA	NA	NA	NA	NA	NA	NA	FALSE	NA	NA	NA	NA	NA	NA	0.1273245	NA	INTERGENIC(MODIFIER||||||||||1)	NA	NA	-
3	Chr03	16330904	NA	CATATATA	CATATATATA	175	PASS	13	0,0,3,8	33	-67.5	1	2	NA	10,0.769231	NA	NA	NA	NA	NA	NA	NA	TRUE	NA	NA	NA	NA	NA	NA	0.1244405	NA	INTERGENIC(MODIFIER||||||||||1)	NA	NA	-
3	Chr03	16330952	NA	T	A	117	PASS	7	0,0,2,4	33	-45	1	2	NA	NA	NA	NA	NA	NA	NA	NA	NA	FALSE	NA	NA	NA	NA	NA	NA	0.07293871	NA	INTERGENIC(MODIFIER||||||||||1)	NA	NA	-
3	Chr03	16330982	NA	T	A	98.3	PASS	6	0,0,2,3	33	-42	1	2	NA	NA	NA	NA	NA	NA	NA	NA	NA	FALSE	NA	NA	NA	NA	NA	NA	0.05000728	NA	INTERGENIC(MODIFIER||||||||||1)	NA	NA	-
3	Chr03	16331017	NA	TCCC	TCCCC	73.7	PASS	5	0,0,2,3	33	-49.5	1	2	NA	3,0.600000	NA	NA	NA	NA	NA	NA	NA	TRUE	NA	NA	NA	NA	NA	NA	0.05000728	NA	INTERGENIC(MODIFIER||||||||||1)	NA	NA	-
3	Chr03	16331026	NA	G	A	7.59	Qual;SnpGap	2	0,0,2,0	22	-33	1	2	NA	NA	NA	NA	NA	NA	NA	NA	NA	FALSE	NA	NA	NA	NA	NA	NA	0.0736	NA	INTERGENIC(MODIFIER||||||||||1)	NA	NA	-
3	Chr03	16331051	NA	A	G	6.79	Qual	2	0,0,2,0	24	-33	1	2	NA	NA	NA	NA	NA	NA	NA	NA	NA	FALSE	NA	NA	NA	NA	NA	NA	0.0784	NA	INTERGENIC(MODIFIER||||||||||1)	NA	NA	-
3	Chr03	16331070	NA	C	A	132	PASS	7	0,0,4,3	31	-48	1	2	NA	NA	NA	NA	NA	NA	NA	NA	NA	FALSE	NA	NA	NA	NA	NA	NA	0.009112071	NA	INTERGENIC(MODIFIER||||||||||1)	NA	NA	-
3	Chr03	16331091	NA	C	T,A	191	PASS	13	0,0,9,3	36	-60	1	2	NA	NA	NA	NA	NA	NA	NA	NA	NA	FALSE	NA	NA	NA	NA	NA	NA	0.03725918	NA	INTERGENIC(MODIFIER||||||||||1),INTERGENIC(MODIFIER||||||||||2)	NA	NA	-
3	Chr03	16331155	NA	A	T	222	PASS	22	0,0,12,10	40	-93	1	2	NA	NA	NA	NA	NA	NA	NA	NA	NA	FALSE	NA	NA	NA	NA	NA	NA	0.1205577	NA	INTERGENIC(MODIFIER||||||||||1)	NA	NA	-
3	Chr03	16331255	NA	GAAAAAAAAAA	GAAAAAAAA	135	PASS	20	0,0,7,9	48	-82.5	1	2	NA	16,0.800000	NA	NA	NA	NA	NA	NA	NA	TRUE	NA	NA	NA	NA	NA	NA	0.1222388	NA	INTERGENIC(MODIFIER||||||||||1)	NA	NA	-
3	Chr03	16331392	NA	TAAAAA	TAAAAAA	114	PASS	17	0,0,10,5	43	-79.5	1	2	NA	15,0.882353	NA	NA	NA	NA	NA	NA	NA	TRUE	NA	NA	NA	NA	NA	NA	0.09199556	NA	INTERGENIC(MODIFIER||||||||||1)	NA	NA	-
3	Chr03	16331405	NA	G	C	222	SnpGap	20	0,0,12,5	42	-78	1	2	NA	NA	NA	NA	NA	NA	NA	NA	NA	FALSE	NA	NA	NA	NA	NA	NA	0.07018113	NA	INTERGENIC(MODIFIER||||||||||1)	NA	NA	-
3	Chr03	16331441	NA	A	C	222	PASS	19	0,0,13,6	42	-84	1	2	NA	NA	NA	NA	NA	NA	NA	NA	NA	FALSE	NA	NA	NA	NA	NA	NA	0.1698866	NA	INTERGENIC(MODIFIER||||||||||1)	NA	NA	-
3	Chr03	16331545	NA	GAA	GAAA	84	PASS	19	0,0,3,1	45	-46.5	1	2	NA	19,1.000000	NA	NA	NA	NA	NA	NA	NA	TRUE	NA	NA	NA	NA	NA	NA	0.03677813	NA	INTERGENIC(MODIFIER||||||||||1)	NA	NA	-
3	Chr03	16331566	NA	TTAGTAG	TTAG	214	PASS	20	0,0,10,9	46	-91.5	1	2	NA	19,0.950000	NA	NA	NA	NA	NA	NA	NA	TRUE	NA	NA	NA	NA	NA	NA	0.1765211	NA	INTERGENIC(MODIFIER||||||||||1)	NA	NA	-
3	Chr03	16331600	NA	C	T	222	PASS	21	0,0,13,8	45	-90	1	2	NA	NA	NA	NA	NA	NA	NA	NA	NA	FALSE	NA	NA	NA	NA	NA	NA	0.1690637	NA	INTERGENIC(MODIFIER||||||||||1)	NA	NA	-
3	Chr03	16331643	NA	G	GC	214	PASS	20	0,0,10,10	46	-94.5	1	2	NA	19,0.950000	NA	NA	NA	NA	NA	NA	NA	TRUE	NA	NA	NA	NA	NA	NA	0.1552349	NA	INTERGENIC(MODIFIER||||||||||1)	NA	NA	-
3	Chr03	16332253	NA	G	A	222	PASS	20	0,0,10,8	46	-81	1	2	NA	NA	NA	NA	NA	NA	NA	NA	NA	FALSE	NA	NA	NA	NA	NA	NA	0.1757932	NA	NON_SYNONYMOUS_CODING(MODERATE|MISSENSE|tGc/tAc|C43Y|692|Sobic.003G153100|protein_coding|CODING|Sobic.003G153100.1.v3.1|1|1)	NA	NA	-
3	Chr03	16332451	NA	A	C	35.8	PASS	2	0,0,1,1	34	-33	1	2	NA	NA	NA	NA	NA	NA	NA	NA	NA	FALSE	NA	NA	NA	NA	NA	NA	0.0208	NA	NON_SYNONYMOUS_CODING(MODERATE|MISSENSE|gAa/gCa|E109A|692|Sobic.003G153100|protein_coding|CODING|Sobic.003G153100.1.v3.1|1|1)	NA	NA	-
3	Chr03	16332512	NA	G	A	202	PASS	11	0,0,3,8	40	-60	1	2	NA	NA	NA	NA	NA	NA	NA	NA	NA	FALSE	NA	NA	NA	NA	NA	NA	0.09050241	NA	SYNONYMOUS_CODING(LOW|SILENT|ttG/ttA|L129|692|Sobic.003G153100|protein_coding|CODING|Sobic.003G153100.1.v3.1|1|1)	NA	NA	-
3	Chr03	16332611	NA	G	A	222	PASS	19	0,0,8,11	44	-84	1	2	NA	NA	NA	NA	NA	NA	NA	NA	NA	FALSE	NA	NA	NA	NA	NA	NA	0.1719705	NA	SYNONYMOUS_CODING(LOW|SILENT|tcG/tcA|S162|692|Sobic.003G153100|protein_coding|CODING|Sobic.003G153100.1.v3.1|1|1)	NA	NA	-
3	Chr03	16332868	NA	C	A	222	PASS	14	0,0,9,5	45	-69	1	2	NA	NA	NA	NA	NA	NA	NA	NA	NA	FALSE	NA	NA	NA	NA	NA	NA	0.1427695	NA	NON_SYNONYMOUS_CODING(MODERATE|MISSENSE|gCg/gAg|A248E|692|Sobic.003G153100|protein_coding|CODING|Sobic.003G153100.1.v3.1|1|1)	NA	NA	-
3	Chr03	16333006	NA	C	CGGG	214	PASS	17	0,0,11,5	46	-82.5	1	2	NA	16,0.941176	NA	NA	NA	NA	NA	NA	NA	TRUE	NA	NA	NA	NA	NA	NA	0.05294015	NA	CODON_CHANGE_PLUS_CODON_INSERTION(MODERATE||tct/tcGGGt|S294SG|692|Sobic.003G153100|protein_coding|CODING|Sobic.003G153100.1.v3.1|1|1)	NA	NA	-
3	Chr03	16333015	NA	C	G	222	SnpGap	17	0,0,11,6	46	-78	1	2	NA	NA	NA	NA	NA	NA	NA	NA	NA	FALSE	NA	NA	NA	NA	NA	NA	0.1830755	NA	NON_SYNONYMOUS_CODING(MODERATE|MISSENSE|gCc/gGc|A297G|692|Sobic.003G153100|protein_coding|CODING|Sobic.003G153100.1.v3.1|1|1)	NA	NA	-
3	Chr03	16333632	NA	C	G	222	PASS	17	0,0,10,7	46	-78	1	2	NA	NA	NA	NA	NA	NA	NA	NA	NA	FALSE	NA	NA	NA	NA	NA	NA	0.1405474	NA	INTRON(MODIFIER||||692|Sobic.003G153100|protein_coding|CODING|Sobic.003G153100.1.v3.1|3|1)	NA	NA	-
3	Chr03	16333825	NA	C	A	131	PASS	8	0,0,4,3	41	-48	1	2	NA	NA	NA	NA	NA	NA	NA	NA	NA	FALSE	NA	NA	NA	NA	NA	NA	0.09827773	NA	NON_SYNONYMOUS_CODING(MODERATE|MISSENSE|Cag/Aag|Q480K|692|Sobic.003G153100|protein_coding|CODING|Sobic.003G153100.1.v3.1|4|1)	NA	NA	-
3	Chr03	16333909	NA	C	T	40.5	PASS	4	0,0,4,0	36	-39	1	2	NA	NA	NA	NA	NA	NA	NA	NA	NA	FALSE	NA	NA	NA	NA	NA	NA	0.0822825	NA	INTRON(MODIFIER||||692|Sobic.003G153100|protein_coding|CODING|Sobic.003G153100.1.v3.1|4|1)	NA	NA	-
3	Chr03	16333920	NA	TGAACCGAA	TGAA	48.4	PASS	4	0,0,3,0	35	-43.5	1	2	NA	4,1.000000	NA	NA	NA	NA	NA	NA	NA	TRUE	NA	NA	NA	NA	NA	NA	0.0206384	NA	INTRON(MODIFIER||||692|Sobic.003G153100|protein_coding|CODING|Sobic.003G153100.1.v3.1|4|1)	NA	NA	-
3	Chr03	16333961	NA	C	T	195	PASS	12	0,0,8,3	39	-60	1	2	NA	NA	NA	NA	NA	NA	NA	NA	NA	FALSE	NA	NA	NA	NA	NA	NA	0.1426103	NA	SYNONYMOUS_CODING(LOW|SILENT|tgC/tgT|C492|692|Sobic.003G153100|protein_coding|CODING|Sobic.003G153100.1.v3.1|5|1)	NA	NA	-
3	Chr03	16334051	NA	G	A	222	PASS	21	0,0,15,6	39	-90	1	2	NA	NA	NA	NA	NA	NA	NA	NA	NA	FALSE	NA	NA	NA	NA	NA	NA	0.1955153	NA	INTRON(MODIFIER||||692|Sobic.003G153100|protein_coding|CODING|Sobic.003G153100.1.v3.1|5|1)	NA	NA	-
3	Chr03	16334074	NA	ATT	A	214	PASS	22	0,0,16,6	41	-101	1	2	NA	20,0.909091	NA	NA	NA	NA	NA	NA	NA	TRUE	NA	NA	NA	NA	NA	NA	0.1600587	NA	INTRON(MODIFIER||||692|Sobic.003G153100|protein_coding|CODING|Sobic.003G153100.1.v3.1|5|1)	NA	NA	-
3	Chr03	16334112	NA	T	A	222	PASS	15	0,0,10,4	40	-69	1	2	NA	NA	NA	NA	NA	NA	NA	NA	NA	FALSE	NA	NA	NA	NA	NA	NA	0.01069325	NA	INTRON(MODIFIER||||692|Sobic.003G153100|protein_coding|CODING|Sobic.003G153100.1.v3.1|5|1)	NA	NA	-
3	Chr03	16334355	NA	A	G	222	PASS	13	0,0,4,9	36	-66	1	2	NA	NA	NA	NA	NA	NA	NA	NA	NA	FALSE	NA	NA	NA	NA	NA	NA	0.156595	NA	SYNONYMOUS_CODING(LOW|SILENT|gcA/gcG|A593|692|Sobic.003G153100|protein_coding|CODING|Sobic.003G153100.1.v3.1|6|1)	NA	NA	-
3	Chr03	16334364	NA	T	G	222	PASS	14	0,0,4,9	36	-66	1	2	NA	NA	NA	NA	NA	NA	NA	NA	NA	FALSE	NA	NA	NA	NA	NA	NA	0.08654192	NA	SYNONYMOUS_CODING(LOW|SILENT|gtT/gtG|V596|692|Sobic.003G153100|protein_coding|CODING|Sobic.003G153100.1.v3.1|6|1)	NA	NA	-
3	Chr03	16334414	NA	C	G	111	PASS	8	0,0,2,5	28	-48	1	2	NA	NA	NA	NA	NA	NA	NA	NA	NA	FALSE	NA	NA	NA	NA	NA	NA	0.05572673	NA	NON_SYNONYMOUS_CODING(MODERATE|MISSENSE|gCc/gGc|A613G|692|Sobic.003G153100|protein_coding|CODING|Sobic.003G153100.1.v3.1|6|1)	NA	NA	-
3	Chr03	16334445	NA	C	T	68.3	PASS	5	0,0,1,4	25	-42	1	2	NA	NA	NA	NA	NA	NA	NA	NA	NA	FALSE	NA	NA	NA	NA	NA	NA	0.006100662	NA	SYNONYMOUS_CODING(LOW|SILENT|gaC/gaT|D623|692|Sobic.003G153100|protein_coding|CODING|Sobic.003G153100.1.v3.1|6|1)	NA	NA	-
3	Chr03	16334451	NA	C	T	32	PASS	3	0,0,1,2	28	-36	1	2	NA	NA	NA	NA	NA	NA	NA	NA	NA	FALSE	NA	NA	NA	NA	NA	NA	0.05624503	NA	SYNONYMOUS_CODING(LOW|SILENT|gtC/gtT|V625|692|Sobic.003G153100|protein_coding|CODING|Sobic.003G153100.1.v3.1|6|1)	NA	NA	-
3	Chr03	16334482	NA	G	C	84.1	PASS	6	0,0,3,3	32	-45	1	2	NA	NA	NA	NA	NA	NA	NA	NA	NA	FALSE	NA	NA	NA	NA	NA	NA	0.07833507	NA	NON_SYNONYMOUS_CODING(MODERATE|MISSENSE|Gag/Cag|E636Q|692|Sobic.003G153100|protein_coding|CODING|Sobic.003G153100.1.v3.1|6|1)	NA	NA	-
3	Chr03	16334502	NA	TGGAGGAGGAGGAGGAGGA	TGGAGGAGGAGGAGGA	132	PASS	9	0,0,4,3	35	-55.5	1	2	NA	7,0.700000	NA	NA	NA	NA	NA	NA	NA	TRUE	NA	NA	NA	NA	NA	NA	0.09827773	NA	CODON_DELETION(MODERATE||gga/|G648|692|Sobic.003G153100|protein_coding|CODING|Sobic.003G153100.1.v3.1|6|1)	NA	NA	-
3	Chr03	16334531	NA	C	G	149	PASS	9	0,0,5,4	34	-54	1	2	NA	NA	NA	NA	NA	NA	NA	NA	NA	FALSE	NA	NA	NA	NA	NA	NA	0.1114549	NA	NON_SYNONYMOUS_CODING(MODERATE|MISSENSE|gCg/gGg|A652G|692|Sobic.003G153100|protein_coding|CODING|Sobic.003G153100.1.v3.1|6|1)	NA	NA	-
3	Chr03	16334544	NA	C	T	157	PASS	10	0,0,5,5	33	-57	1	2	NA	NA	NA	NA	NA	NA	NA	NA	NA	FALSE	NA	NA	NA	NA	NA	NA	0.1051717	NA	SYNONYMOUS_CODING(LOW|SILENT|gaC/gaT|D656|692|Sobic.003G153100|protein_coding|CODING|Sobic.003G153100.1.v3.1|6|1)	NA	NA	-
3	Chr03	16334616	NA	A	C	141	PASS	11	0,0,5,6	32	-60	1	2	NA	NA	NA	NA	NA	NA	NA	NA	NA	FALSE	NA	NA	NA	NA	NA	NA	0.1328699	NA	SYNONYMOUS_CODING(LOW|SILENT|ggA/ggC|G680|692|Sobic.003G153100|protein_coding|CODING|Sobic.003G153100.1.v3.1|6|1)	NA	NA	-
3	Chr03	16334665	NA	T	G	63.1	PASS	7	0,0,2,5	23	-48	1	2	NA	NA	NA	NA	NA	NA	NA	NA	NA	FALSE	NA	NA	NA	NA	NA	NA	0.107792	NA	UTR_3_PRIME(MODIFIER||10||692|Sobic.003G153100|protein_coding|CODING|Sobic.003G153100.1.v3.1|6|1)	NA	NA	-
3	Chr03	16334671	NA	C	T	67.1	PASS	7	0,0,2,5	23	-48	1	2	NA	NA	NA	NA	NA	NA	NA	NA	NA	FALSE	NA	NA	NA	NA	NA	NA	0.1143894	NA	UTR_3_PRIME(MODIFIER||16||692|Sobic.003G153100|protein_coding|CODING|Sobic.003G153100.1.v3.1|6|1)	NA	NA	-
3	Chr03	16334686	NA	T	C	61.1	PASS	6	0,0,2,4	25	-45	1	2	NA	NA	NA	NA	NA	NA	NA	NA	NA	FALSE	NA	NA	NA	NA	NA	NA	0.09646956	NA	UTR_3_PRIME(MODIFIER||31||692|Sobic.003G153100|protein_coding|CODING|Sobic.003G153100.1.v3.1|6|1)	NA	NA	-
3	Chr03	16334707	NA	T	A	64.3	PASS	6	0,0,1,4	26	-42	1	2	NA	NA	NA	NA	NA	NA	NA	NA	NA	FALSE	NA	NA	NA	NA	NA	NA	0.06845482	NA	UTR_3_PRIME(MODIFIER||52||692|Sobic.003G153100|protein_coding|CODING|Sobic.003G153100.1.v3.1|6|1)	NA	NA	-
3	Chr03	16334724	NA	G	A	32	PASS	3	0,0,1,2	28	-36	1	2	NA	NA	NA	NA	NA	NA	NA	NA	NA	FALSE	NA	NA	NA	NA	NA	NA	0.06719287	NA	UTR_3_PRIME(MODIFIER||69||692|Sobic.003G153100|protein_coding|CODING|Sobic.003G153100.1.v3.1|6|1)	NA	NA	-
3	Chr03	16334913	NA	C	T	20.8	PASS	2	0,0,0,2	36	-33	1	2	NA	NA	NA	NA	NA	NA	NA	NA	NA	FALSE	NA	NA	NA	NA	NA	NA	0.0596	NA	UTR_3_PRIME(MODIFIER||258||692|Sobic.003G153100|protein_coding|CODING|Sobic.003G153100.1.v3.1|6|1)	NA	NA	-
3	Chr03	16334926	NA	A	G	3.98	Qual	3	0,0,0,2	36	-33	1	2	NA	NA	NA	NA	NA	NA	NA	NA	NA	FALSE	NA	NA	NA	NA	NA	NA	0.0596	NA	UTR_3_PRIME(MODIFIER||271||692|Sobic.003G153100|protein_coding|CODING|Sobic.003G153100.1.v3.1|6|1)	NA	NA	-
3	Chr03	16334934	NA	A	G	19.6	PASS	4	0,0,0,4	28	-39	1	2	NA	NA	NA	NA	NA	NA	NA	NA	NA	FALSE	NA	NA	NA	NA	NA	NA	0.05876162	NA	UTR_3_PRIME(MODIFIER||279||692|Sobic.003G153100|protein_coding|CODING|Sobic.003G153100.1.v3.1|6|1)	NA	NA	-
3	Chr03	16334954	NA	T	A	46.1	PASS	7	0,0,1,6	23	-48	1	2	NA	NA	NA	NA	NA	NA	NA	NA	NA	FALSE	NA	NA	NA	NA	NA	NA	0.1001847	NA	UTR_3_PRIME(MODIFIER||299||692|Sobic.003G153100|protein_coding|CODING|Sobic.003G153100.1.v3.1|6|1)	NA	NA	-
3	Chr03	16335000	NA	T	C	77	PASS	12	0,0,3,9	20	-63	1	2	NA	NA	NA	NA	NA	NA	NA	NA	NA	FALSE	NA	NA	NA	NA	NA	NA	0.1397867	NA	UTR_3_PRIME(MODIFIER||345||692|Sobic.003G153100|protein_coding|CODING|Sobic.003G153100.1.v3.1|6|1)	NA	NA	-
3	Chr03	16335027	NA	C	T	89	PASS	18	0,0,3,12	19	-72	1	2	NA	NA	NA	NA	NA	NA	NA	NA	NA	FALSE	NA	NA	NA	NA	NA	NA	0.1257742	NA	UTR_3_PRIME(MODIFIER||372||692|Sobic.003G153100|protein_coding|CODING|Sobic.003G153100.1.v3.1|6|1)	NA	NA	-
3	Chr03	16335081	NA	C	T	98	PASS	17	0,0,6,11	17	-78	1	2	NA	NA	NA	NA	NA	NA	NA	NA	NA	FALSE	NA	NA	NA	NA	NA	NA	0.1644679	NA	UTR_3_PRIME(MODIFIER||426||692|Sobic.003G153100|protein_coding|CODING|Sobic.003G153100.1.v3.1|6|1)	NA	NA	-
3	Chr03	16335094	NA	C	T	109	PASS	14	0,0,5,9	18	-69	1	2	NA	NA	NA	NA	NA	NA	NA	NA	NA	FALSE	NA	NA	NA	NA	NA	NA	0.1578895	NA	UTR_3_PRIME(MODIFIER||439||692|Sobic.003G153100|protein_coding|CODING|Sobic.003G153100.1.v3.1|6|1)	NA	NA	-
3	Chr03	16335120	NA	G	A	74	PASS	10	0,0,4,6	20	-57	1	2	NA	NA	NA	NA	NA	NA	NA	NA	NA	FALSE	NA	NA	NA	NA	NA	NA	0.1160782	NA	UTR_3_PRIME(MODIFIER||465||692|Sobic.003G153100|protein_coding|CODING|Sobic.003G153100.1.v3.1|6|1)	NA	NA	-
3	Chr03	16335167	NA	T	C	70.1	PASS	7	0,0,3,3	22	-45	1	2	NA	NA	NA	NA	NA	NA	NA	NA	NA	FALSE	NA	NA	NA	NA	NA	NA	0.02162054	NA	UTR_3_PRIME(MODIFIER||512||692|Sobic.003G153100|protein_coding|CODING|Sobic.003G153100.1.v3.1|6|1)	NA	NA	-
3	Chr03	16341015	NA	TA	T	8.18	Qual	21	9,1,10,1	14	-6.68	0.5003	1	NA	10,0.476190	NA	NA	NA	NA	NA	NA	1,2.1e-07,1,0.22	TRUE	NA	NA	NA	NA	NA	NA	0.1059979	NA	INTERGENIC(MODIFIER||||||||||1)	NA	NA	-
3	Chr03	16341052	NA	G	A	25	PASS	21	9,1,9,2	15	4.13	0.5003	1	NA	NA	NA	NA	NA	NA	NA	NA	1,0.31,1,0.45	FALSE	NA	NA	NA	NA	-0.598552	NA	0.1212031	NA	INTERGENIC(MODIFIER||||||||||1)	NA	NA	-
3	Chr03	16341137	NA	C	T	17.5	PASS	11	4,0,5,2	13	-34	1	2	NA	NA	NA	NA	NA	NA	NA	NA	0.49,1,1,0.29	FALSE	NA	NA	NA	NA	0.9396416	NA	0.1065693	NA	INTERGENIC(MODIFIER||||||||||1)	NA	NA	-
3	Chr03	16341320	NA	A	C	4.94	Qual	5	0,0,0,5	12	-42	1	2	NA	NA	NA	NA	NA	NA	NA	NA	NA	FALSE	NA	NA	NA	NA	NA	NA	0.08759807	NA	INTERGENIC(MODIFIER||||||||||1)	NA	NA	-
3	Chr03	16343102	NA	C	T	40	PASS	10	1,4,5,0	25	18.1	0.5	1	NA	NA	NA	NA	NA	NA	NA	NA	0.048,1,1,1	FALSE	NA	NA	NA	NA	-0.5553135	NA	0.08616185	NA	INTERGENIC(MODIFIER||||||||||1)	NA	NA	-
3	Chr03	16343499	NA	C	T	5.83	Qual	8	1,1,1,4	20	-21	0.5717	1	NA	NA	NA	NA	NA	NA	NA	NA	1,0.32,1,1	FALSE	NA	NA	NA	NA	-1.534291	NA	0.05439146	NA	INTERGENIC(MODIFIER||||||||||1)	NA	NA	-
3	Chr03	16343584	NA	C	G	89.5	PASS	20	3,0,6,11	21	-21	0.5718	1	NA	NA	NA	NA	NA	NA	NA	NA	0.074,1,0.18,1	FALSE	NA	NA	NA	NA	2.434578	NA	0.05342131	NA	INTERGENIC(MODIFIER||||||||||1)	NA	NA	-
3	Chr03	16343589	NA	C	T	106	PASS	20	3,0,6,11	21	-21	0.5718	1	NA	NA	NA	NA	NA	NA	NA	NA	0.074,0.28,0.18,1	FALSE	NA	NA	NA	NA	2.434578	NA	0.04578812	NA	INTERGENIC(MODIFIER||||||||||1)	NA	NA	-
3	Chr03	16343601	NA	C	A	106	PASS	21	4,0,6,11	20	-18.1	0.5336	1	NA	NA	NA	NA	NA	NA	NA	NA	0.035,1,1,1	FALSE	NA	NA	NA	NA	2.82121	NA	0.102522	NA	INTERGENIC(MODIFIER||||||||||1)	NA	NA	-
3	Chr03	16343659	NA	C	G	30	PASS	20	8,3,3,6	17	31.8	0.5	1	NA	NA	NA	NA	NA	NA	NA	NA	0.17,0.16,1,0.044	FALSE	NA	NA	NA	NA	3.570765	NA	0.053305	NA	INTERGENIC(MODIFIER||||||||||1)	NA	NA	-
3	Chr03	16344076	NA	G	A	37	PASS	19	1,14,0,4	24	39.2	0.5	1	NA	NA	NA	NA	NA	NA	NA	NA	1,1,1,0.023	FALSE	NA	NA	NA	NA	0.55	NA	0.06615865	NA	INTERGENIC(MODIFIER||||||||||1)	NA	NA	-
3	Chr03	16344648	NA	A	G	207	PASS	11	0,0,4,7	45	-60	1	2	NA	NA	NA	NA	NA	NA	NA	NA	NA	FALSE	NA	NA	NA	NA	NA	NA	0.04137969	NA	INTERGENIC(MODIFIER||||||||||1)	NA	NA	-
3	Chr03	16344728	NA	C	A	48.5	PASS	4	0,0,1,3	45	-39	1	2	NA	NA	NA	NA	NA	NA	NA	NA	NA	FALSE	NA	NA	NA	NA	NA	NA	0.07460385	NA	INTERGENIC(MODIFIER||||||||||1)	NA	NA	-
3	Chr03	16344735	NA	G	A	15.9	PASS	2	0,0,1,1	41	-33	1	2	NA	NA	NA	NA	NA	NA	NA	NA	NA	FALSE	NA	NA	NA	NA	NA	NA	0.0368	NA	INTERGENIC(MODIFIER||||||||||1)	NA	NA	-
3	Chr03	16344769	NA	A	G	74.5	PASS	4	0,0,3,1	37	-39	1	2	NA	NA	NA	NA	NA	NA	NA	NA	NA	FALSE	NA	NA	NA	NA	NA	NA	0.05876162	NA	INTERGENIC(MODIFIER||||||||||1)	NA	NA	-
3	Chr03	16344771	NA	T	C	64.5	PASS	5	0,0,3,1	37	-39	1	2	NA	NA	NA	NA	NA	NA	NA	NA	NA	FALSE	NA	NA	NA	NA	NA	NA	0.06731832	NA	INTERGENIC(MODIFIER||||||||||1)	NA	NA	-
3	Chr03	16344803	NA	TC	T	189	PASS	10	0,0,6,4	44	-64.5	1	2	NA	10,1.000000	NA	NA	NA	NA	NA	NA	NA	TRUE	NA	NA	NA	NA	NA	NA	0.06765233	NA	INTERGENIC(MODIFIER||||||||||1)	NA	NA	-
3	Chr03	16344961	NA	C	A	222	PASS	15	0,0,8,6	44	-69	1	2	NA	NA	NA	NA	NA	NA	NA	NA	NA	FALSE	NA	NA	NA	NA	NA	NA	0.1303156	NA	INTERGENIC(MODIFIER||||||||||1)	NA	NA	-
3	Chr03	16344979	NA	AAGGAGGAGGAG	AAGGAGGAG	214	PASS	14	0,0,4,7	42	-67.5	1	2	NA	11,0.785714	NA	NA	NA	NA	NA	NA	NA	TRUE	NA	NA	NA	NA	NA	NA	0.1430717	NA	INTERGENIC(MODIFIER||||||||||1)	NA	NA	-
3	Chr03	16345067	NA	A	T	203	PASS	19	0,0,9,10	31	-84	1	2	NA	NA	NA	NA	NA	NA	NA	NA	NA	FALSE	NA	NA	NA	NA	NA	NA	0.1692913	NA	INTERGENIC(MODIFIER||||||||||1)	NA	NA	-
3	Chr03	16345095	NA	C	A	222	PASS	21	0,0,10,11	28	-90	1	2	NA	NA	NA	NA	NA	NA	NA	NA	NA	FALSE	NA	NA	NA	NA	NA	NA	0.1690801	NA	INTERGENIC(MODIFIER||||||||||1)	NA	NA	-
3	Chr03	16345148	NA	C	A	170	PASS	20	0,0,9,11	22	-87	1	2	NA	NA	NA	NA	NA	NA	NA	NA	NA	FALSE	NA	NA	NA	NA	NA	NA	0.1777942	NA	INTERGENIC(MODIFIER||||||||||1)	NA	NA	-
3	Chr03	16345158	NA	G	A	158	PASS	19	0,0,9,10	20	-84	1	2	NA	NA	NA	NA	NA	NA	NA	NA	NA	FALSE	NA	NA	NA	NA	NA	NA	0.1798709	NA	INTERGENIC(MODIFIER||||||||||1)	NA	NA	-
3	Chr03	16345235	NA	T	C	86	PASS	10	0,0,5,5	20	-57	1	2	NA	NA	NA	NA	NA	NA	NA	NA	NA	FALSE	NA	NA	NA	NA	NA	NA	0.09350221	NA	INTERGENIC(MODIFIER||||||||||1)	NA	NA	-
3	Chr03	16345255	NA	C	T	35.1	PASS	6	0,0,3,3	14	-45	1	2	NA	NA	NA	NA	NA	NA	NA	NA	NA	FALSE	NA	NA	NA	NA	NA	NA	0.1045599	NA	INTERGENIC(MODIFIER||||||||||1)	NA	NA	-
3	Chr03	16345563	NA	C	A	8.61	Qual	3	0,0,1,2	40	-36	1	2	NA	NA	NA	NA	NA	NA	NA	NA	NA	FALSE	NA	NA	NA	NA	NA	NA	0.06570053	NA	INTERGENIC(MODIFIER||||||||||1)	NA	NA	-
3	Chr03	16345639	NA	T	C	60	PASS	3	0,0,2,1	43	-36	1	2	NA	NA	NA	NA	NA	NA	NA	NA	NA	FALSE	NA	NA	NA	NA	NA	NA	0.06188863	NA	INTERGENIC(MODIFIER||||||||||1)	NA	NA	-
3	Chr03	16345651	NA	CTCGATGG	C	40.2	PASS	3	0,0,1,1	41	-40.5	1	2	NA	3,1.000000	NA	NA	NA	NA	NA	NA	NA	TRUE	NA	NA	NA	NA	NA	NA	0.0544	NA	INTERGENIC(MODIFIER||||||||||1)	NA	NA	-
3	Chr03	16345666	NA	T	C	33	SnpGap	3	0,0,2,1	43	-36	1	2	NA	NA	NA	NA	NA	NA	NA	NA	NA	FALSE	NA	NA	NA	NA	NA	NA	0.06733367	NA	INTERGENIC(MODIFIER||||||||||1)	NA	NA	-
3	Chr03	16345686	NA	G	A	12.2	PASS	3	0,0,2,1	43	-36	1	2	NA	NA	NA	NA	NA	NA	NA	NA	NA	FALSE	NA	NA	NA	NA	NA	NA	0.03127017	NA	INTERGENIC(MODIFIER||||||||||1)	NA	NA	-
3	Chr03	16345690	NA	C	T	8.44	Qual	2	0,0,2,0	40	-33	1	2	NA	NA	NA	NA	NA	NA	NA	NA	NA	FALSE	NA	NA	NA	NA	NA	NA	0.0336	NA	INTERGENIC(MODIFIER||||||||||1)	NA	NA	-
3	Chr03	16346176	NA	G	C	5.29	Qual	2	0,0,1,1	18	-33	1	2	NA	NA	NA	NA	NA	NA	NA	NA	NA	FALSE	NA	NA	NA	NA	NA	NA	0.0752	NA	INTERGENIC(MODIFIER||||||||||1)	NA	NA	-
3	Chr03	16346244	NA	T	C	75	PASS	14	0,0,6,7	14	-66	1	2	NA	NA	NA	NA	NA	NA	NA	NA	NA	FALSE	NA	NA	NA	NA	NA	NA	0.03765509	NA	INTERGENIC(MODIFIER||||||||||1)	NA	NA	-
3	Chr03	16346264	NA	A	G	130	PASS	17	0,0,8,9	19	-78	1	2	NA	NA	NA	NA	NA	NA	NA	NA	NA	FALSE	NA	NA	NA	NA	NA	NA	0.171747	NA	INTERGENIC(MODIFIER||||||||||1)	NA	NA	-
3	Chr03	16346298	NA	G	A	111	PASS	18	0,0,9,9	22	-81	1	2	NA	NA	NA	NA	NA	NA	NA	NA	NA	FALSE	NA	NA	NA	NA	NA	NA	0.09580887	NA	INTERGENIC(MODIFIER||||||||||1)	NA	NA	-
3	Chr03	16346304	NA	C	T	130	PASS	17	0,0,9,8	22	-78	1	2	NA	NA	NA	NA	NA	NA	NA	NA	NA	FALSE	NA	NA	NA	NA	NA	NA	0.09347208	NA	INTERGENIC(MODIFIER||||||||||1)	NA	NA	-
3	Chr03	16346397	NA	G	T	36	PASS	3	0,0,1,2	33	-36	1	2	NA	NA	NA	NA	NA	NA	NA	NA	NA	FALSE	NA	NA	NA	NA	NA	NA	0.05498856	NA	INTERGENIC(MODIFIER||||||||||1)	NA	NA	-
3	Chr03	16346450	NA	G	A	183	PASS	11	0,0,5,4	37	-54	1	2	NA	NA	NA	NA	NA	NA	NA	NA	NA	FALSE	NA	NA	NA	NA	NA	NA	0.01909437	NA	INTERGENIC(MODIFIER||||||||||1)	NA	NA	-
3	Chr03	16346475	NA	C	T	222	PASS	17	0,0,9,8	39	-78	1	2	NA	NA	NA	NA	NA	NA	NA	NA	NA	FALSE	NA	NA	NA	NA	NA	NA	0.01911946	NA	INTERGENIC(MODIFIER||||||||||1)	NA	NA	-
3	Chr03	16346573	NA	C	A	222	PASS	33	0,0,21,11	42	-123	1	2	NA	NA	NA	NA	NA	NA	NA	NA	NA	FALSE	NA	NA	NA	NA	NA	NA	0.1441669	NA	INTERGENIC(MODIFIER||||||||||1)	NA	NA	-
3	Chr03	16346701	NA	G	A	222	PASS	26	0,0,11,15	37	-105	1	2	NA	NA	NA	NA	NA	NA	NA	NA	NA	FALSE	NA	NA	NA	NA	NA	NA	0.133299	NA	INTERGENIC(MODIFIER||||||||||1)	NA	NA	-
3	Chr03	16346743	NA	A	G	222	PASS	19	0,0,9,10	33	-84	1	2	NA	NA	NA	NA	NA	NA	NA	NA	NA	FALSE	NA	NA	NA	NA	NA	NA	0.1850102	NA	INTERGENIC(MODIFIER||||||||||1)	NA	NA	-
3	Chr03	16346772	NA	C	A	222	PASS	23	1,0,11,10	31	-76	1	2	NA	NA	NA	NA	NA	NA	NA	NA	1,1,0.049,1	FALSE	NA	NA	NA	NA	0.6304883	NA	0.1547187	NA	INTERGENIC(MODIFIER||||||||||1)	NA	NA	-
3	Chr03	16346847	NA	TG	TGTAGAG	177	PASS	16	0,0,7,8	25	-79.5	1	2	NA	15,0.937500	NA	NA	NA	NA	NA	NA	NA	TRUE	NA	NA	NA	NA	NA	NA	0.01801194	NA	INTERGENIC(MODIFIER||||||||||1)	NA	NA	-
3	Chr03	16346860	NA	A	T	185	PASS	20	0,0,11,8	23	-84	1	2	NA	NA	NA	NA	NA	NA	NA	NA	NA	FALSE	NA	NA	NA	NA	NA	NA	0.1260167	NA	INTERGENIC(MODIFIER||||||||||1)	NA	NA	-
3	Chr03	16346883	NA	C	T	222	PASS	31	0,0,18,11	25	-114	1	2	NA	NA	NA	NA	NA	NA	NA	NA	NA	FALSE	NA	NA	NA	NA	NA	NA	0.1187933	NA	INTERGENIC(MODIFIER||||||||||1)	NA	NA	-
3	Chr03	16346907	NA	A	C	222	PASS	31	0,0,17,14	25	-120	1	2	NA	NA	NA	NA	NA	NA	NA	NA	NA	FALSE	NA	NA	NA	NA	NA	NA	0.01073872	NA	INTERGENIC(MODIFIER||||||||||1)	NA	NA	-
3	Chr03	16346937	NA	A	C	222	PASS	36	0,0,18,14	25	-123	1	2	NA	NA	NA	NA	NA	NA	NA	NA	NA	FALSE	NA	NA	NA	NA	NA	NA	0.2708233	NA	INTERGENIC(MODIFIER||||||||||1)	NA	NA	-
3	Chr03	16347025	NA	C	G	222	PASS	23	0,0,7,16	27	-96	1	2	NA	NA	NA	NA	NA	NA	NA	NA	NA	FALSE	NA	NA	NA	NA	NA	NA	0.2111038	NA	INTERGENIC(MODIFIER||||||||||1)	NA	NA	-
3	Chr03	16347049	NA	A	C	190	PASS	18	0,0,6,12	27	-81	1	2	NA	NA	NA	NA	NA	NA	NA	NA	NA	FALSE	NA	NA	NA	NA	NA	NA	0.09809746	NA	INTERGENIC(MODIFIER||||||||||1)	NA	NA	-
3	Chr03	16347068	NA	T	A	103	PASS	11	0,0,2,9	27	-60	1	2	NA	NA	NA	NA	NA	NA	NA	NA	NA	FALSE	NA	NA	NA	NA	NA	NA	0.03872254	NA	INTERGENIC(MODIFIER||||||||||1)	NA	NA	-
3	Chr03	16347081	NA	C	T	79	PASS	10	0,0,2,8	27	-57	1	2	NA	NA	NA	NA	NA	NA	NA	NA	NA	FALSE	NA	NA	NA	NA	NA	NA	0.0665232	NA	INTERGENIC(MODIFIER||||||||||1)	NA	NA	-
3	Chr03	16347095	NA	A	G	85	PASS	9	0,0,3,6	32	-54	1	2	NA	NA	NA	NA	NA	NA	NA	NA	NA	FALSE	NA	NA	NA	NA	NA	NA	0.1252741	NA	INTERGENIC(MODIFIER||||||||||1)	NA	NA	-
3	Chr03	16347135	NA	T	C	160	PASS	12	0,0,5,7	29	-63	1	2	NA	NA	NA	NA	NA	NA	NA	NA	NA	FALSE	NA	NA	NA	NA	NA	NA	0.05459928	NA	INTERGENIC(MODIFIER||||||||||1)	NA	NA	-
3	Chr03	16347168	NA	T	C	138	PASS	13	0,0,6,6	29	-63	1	2	NA	NA	NA	NA	NA	NA	NA	NA	NA	FALSE	NA	NA	NA	NA	NA	NA	0.1044735	NA	INTERGENIC(MODIFIER||||||||||1)	NA	NA	-
3	Chr03	16347197	NA	A	G	126	PASS	13	0,0,7,6	27	-66	1	2	NA	NA	NA	NA	NA	NA	NA	NA	NA	FALSE	NA	NA	NA	NA	NA	NA	0.07401248	NA	INTERGENIC(MODIFIER||||||||||1)	NA	NA	-
3	Chr03	16347246	NA	T	C	46.3	PASS	7	0,0,3,2	26	-42	1	2	NA	NA	NA	NA	NA	NA	NA	NA	NA	FALSE	NA	NA	NA	NA	NA	NA	0.02576101	NA	INTERGENIC(MODIFIER||||||||||1)	NA	NA	-
3	Chr03	16347255	NA	G	C	39.3	PASS	6	0,0,4,1	19	-42	1	2	NA	NA	NA	NA	NA	NA	NA	NA	NA	FALSE	NA	NA	NA	NA	NA	NA	0.0317082	NA	INTERGENIC(MODIFIER||||||||||1)	NA	NA	-
3	Chr03	16347282	NA	C	T	55.1	PASS	7	0,0,4,3	17	-48	1	2	NA	NA	NA	NA	NA	NA	NA	NA	NA	FALSE	NA	NA	NA	NA	NA	NA	0.006027183	NA	INTERGENIC(MODIFIER||||||||||1)	NA	NA	-
3	Chr03	16347287	NA	T	G	54.1	PASS	7	0,0,4,3	17	-48	1	2	NA	NA	NA	NA	NA	NA	NA	NA	NA	FALSE	NA	NA	NA	NA	NA	NA	0.005064309	NA	INTERGENIC(MODIFIER||||||||||1)	NA	NA	-
3	Chr03	16347302	NA	G	A	71	PASS	8	0,0,4,4	19	-51	1	2	NA	NA	NA	NA	NA	NA	NA	NA	NA	FALSE	NA	NA	NA	NA	NA	NA	0.1148385	NA	INTERGENIC(MODIFIER||||||||||1)	NA	NA	-
3	Chr03	16347331	NA	C	T	139	PASS	10	0,0,4,6	29	-57	1	2	NA	NA	NA	NA	NA	NA	NA	NA	NA	FALSE	NA	NA	NA	NA	NA	NA	0.009431206	NA	INTERGENIC(MODIFIER||||||||||1)	NA	NA	-
3	Chr03	16347415	NA	T	C	222	PASS	15	0,0,9,6	33	-72	1	2	NA	NA	NA	NA	NA	NA	NA	NA	NA	FALSE	NA	NA	NA	NA	NA	NA	0.02449081	NA	INTERGENIC(MODIFIER||||||||||1)	NA	NA	-
3	Chr03	16347470	NA	G	A	193	PASS	12	0,0,7,4	32	-60	1	2	NA	NA	NA	NA	NA	NA	NA	NA	NA	FALSE	NA	NA	NA	NA	NA	NA	0.03075933	NA	INTERGENIC(MODIFIER||||||||||1)	NA	NA	-
3	Chr03	16347482	NA	A	C	156	PASS	10	0,0,7,3	30	-57	1	2	NA	NA	NA	NA	NA	NA	NA	NA	NA	FALSE	NA	NA	NA	NA	NA	NA	0.02616868	NA	INTERGENIC(MODIFIER||||||||||1)	NA	NA	-
3	Chr03	16347518	NA	C	G	19.8	PASS	2	0,0,1,1	26	-33	1	2	NA	NA	NA	NA	NA	NA	NA	NA	NA	FALSE	NA	NA	NA	NA	NA	NA	0.0672	NA	INTERGENIC(MODIFIER||||||||||1)	NA	NA	-
3	Chr03	16347535	NA	G	C	8.61	Qual	3	0,0,1,2	19	-36	1	2	NA	NA	NA	NA	NA	NA	NA	NA	NA	FALSE	NA	NA	NA	NA	NA	NA	0.06662997	NA	INTERGENIC(MODIFIER||||||||||1)	NA	NA	-
3	Chr03	16347552	NA	C	T	80.1	PASS	7	0,0,3,3	25	-45	1	2	NA	NA	NA	NA	NA	NA	NA	NA	NA	FALSE	NA	NA	NA	NA	NA	NA	0.06739132	NA	INTERGENIC(MODIFIER||||||||||1)	NA	NA	-
3	Chr03	16347577	NA	C	A	154	PASS	10	0,0,5,5	29	-57	1	2	NA	NA	NA	NA	NA	NA	NA	NA	NA	FALSE	NA	NA	NA	NA	NA	NA	0.1105262	NA	INTERGENIC(MODIFIER||||||||||1)	NA	NA	-
3	Chr03	16347607	NA	T	C	203	PASS	18	0,0,9,8	26	-78	1	2	NA	NA	NA	NA	NA	NA	NA	NA	NA	FALSE	NA	NA	NA	NA	NA	NA	0.1663946	NA	INTERGENIC(MODIFIER||||||||||1)	NA	NA	-
3	Chr03	16347696	NA	T	C	166	PASS	23	0,0,15,6	27	-90	1	2	NA	NA	NA	NA	NA	NA	NA	NA	NA	FALSE	NA	NA	NA	NA	NA	NA	0.1978135	NA	INTERGENIC(MODIFIER||||||||||1)	NA	NA	-
3	Chr03	16347708	NA	G	A	117	PASS	20	0,0,15,4	26	-84	1	2	NA	NA	NA	NA	NA	NA	NA	NA	NA	FALSE	NA	NA	NA	NA	NA	NA	0.1141901	NA	INTERGENIC(MODIFIER||||||||||1)	NA	NA	-
3	Chr03	16347714	NA	G	A	122	PASS	19	0,0,13,5	24	-81	1	2	NA	NA	NA	NA	NA	NA	NA	NA	NA	FALSE	NA	NA	NA	NA	NA	NA	0.08537539	NA	INTERGENIC(MODIFIER||||||||||1)	NA	NA	-
3	Chr03	16347751	NA	A	G	184	PASS	23	1,0,12,9	27	-77	1	2	NA	NA	NA	NA	NA	NA	NA	NA	1,1,0.015,0.29	FALSE	NA	NA	NA	NA	-0.4728662	NA	0.01492745	NA	INTERGENIC(MODIFIER||||||||||1)	NA	NA	-
3	Chr03	16347807	NA	C	T	206	PASS	17	0,0,5,12	28	-78	1	2	NA	NA	NA	NA	NA	NA	NA	NA	NA	FALSE	NA	NA	NA	NA	NA	NA	0.160948	NA	INTERGENIC(MODIFIER||||||||||1)	NA	NA	-
3	Chr03	16347833	NA	T	C	200	PASS	20	0,0,8,12	29	-87	1	2	NA	NA	NA	NA	NA	NA	NA	NA	NA	FALSE	NA	NA	NA	NA	NA	NA	0.09814707	NA	INTERGENIC(MODIFIER||||||||||1)	NA	NA	-
3	Chr03	16347873	NA	G	A	174	PASS	23	0,0,10,13	27	-96	1	2	NA	NA	NA	NA	NA	NA	NA	NA	NA	FALSE	NA	NA	NA	NA	NA	NA	0.2059916	NA	INTERGENIC(MODIFIER||||||||||1)	NA	NA	-
3	Chr03	16347938	NA	G	A	82	PASS	11	0,0,7,4	24	-60	1	2	NA	NA	NA	NA	NA	NA	NA	NA	NA	FALSE	NA	NA	NA	NA	NA	NA	0.1203646	NA	INTERGENIC(MODIFIER||||||||||1)	NA	NA	-
3	Chr03	16347962	NA	G	A	77	PASS	10	0,0,6,4	24	-57	1	2	NA	NA	NA	NA	NA	NA	NA	NA	NA	FALSE	NA	NA	NA	NA	NA	NA	0.01425299	NA	INTERGENIC(MODIFIER||||||||||1)	NA	NA	-
3	Chr03	16347976	NA	T	C	45	PASS	8	0,0,4,4	22	-51	1	2	NA	NA	NA	NA	NA	NA	NA	NA	NA	FALSE	NA	NA	NA	NA	NA	NA	0.02713817	NA	INTERGENIC(MODIFIER||||||||||1)	NA	NA	-
3	Chr03	16348119	NA	C	CA	56.5	PASS	8	0,0,3,4	20	-55.5	1	2	NA	8,1.000000	NA	NA	NA	NA	NA	NA	NA	TRUE	NA	NA	NA	NA	NA	NA	0.01271247	NA	INTERGENIC(MODIFIER||||||||||1)	NA	NA	-
3	Chr03	16348129	NA	A	G	73	SnpGap	10	0,0,3,7	24	-57	1	2	NA	NA	NA	NA	NA	NA	NA	NA	NA	FALSE	NA	NA	NA	NA	NA	NA	0.05251283	NA	INTERGENIC(MODIFIER||||||||||1)	NA	NA	-
3	Chr03	16348146	NA	A	G	92	PASS	13	0,0,5,7	25	-63	1	2	NA	NA	NA	NA	NA	NA	NA	NA	NA	FALSE	NA	NA	NA	NA	NA	NA	0.02738683	NA	INTERGENIC(MODIFIER||||||||||1)	NA	NA	-
3	Chr03	16348180	NA	G	T	178	PASS	17	0,0,6,9	30	-72	1	2	NA	NA	NA	NA	NA	NA	NA	NA	NA	FALSE	NA	NA	NA	NA	NA	NA	0.1501997	NA	INTERGENIC(MODIFIER||||||||||1)	NA	NA	-
3	Chr03	16348212	NA	A	T	222	PASS	22	0,0,8,14	33	-93	1	2	NA	NA	NA	NA	NA	NA	NA	NA	NA	FALSE	NA	NA	NA	NA	NA	NA	0.1728022	NA	INTERGENIC(MODIFIER||||||||||1)	NA	NA	-
3	Chr03	16348342	NA	G	A	222	PASS	30	0,0,13,16	37	-114	1	2	NA	NA	NA	NA	NA	NA	NA	NA	NA	FALSE	NA	NA	NA	NA	NA	NA	0.1795245	NA	INTERGENIC(MODIFIER||||||||||1)	NA	NA	-
3	Chr03	16348386	NA	A	G,T	160	PASS	26	0,0,13,12	28	-99	1	2	NA	NA	NA	NA	NA	NA	NA	NA	NA	FALSE	NA	NA	NA	NA	NA	NA	0.1999056	NA	INTERGENIC(MODIFIER||||||||||1),INTERGENIC(MODIFIER||||||||||2)	NA	NA	-
3	Chr03	16348400	NA	A	G	187	PASS	25	0,0,12,13	26	-102	1	2	NA	NA	NA	NA	NA	NA	NA	NA	NA	FALSE	NA	NA	NA	NA	NA	NA	0.05498078	NA	INTERGENIC(MODIFIER||||||||||1)	NA	NA	-
3	Chr03	16348439	NA	C	A	222	PASS	29	0,0,9,19	29	-111	1	2	NA	NA	NA	NA	NA	NA	NA	NA	NA	FALSE	NA	NA	NA	NA	NA	NA	0.2572545	NA	INTERGENIC(MODIFIER||||||||||1)	NA	NA	-
3	Chr03	16348488	NA	T	C	222	PASS	27	0,0,12,14	33	-105	1	2	NA	NA	NA	NA	NA	NA	NA	NA	NA	FALSE	NA	NA	NA	NA	NA	NA	0.2525566	NA	INTERGENIC(MODIFIER||||||||||1)	NA	NA	-
3	Chr03	16348582	NA	G	T	222	PASS	28	0,0,13,14	40	-108	1	2	NA	NA	NA	NA	NA	NA	NA	NA	NA	FALSE	NA	NA	NA	NA	NA	NA	0.1348176	NA	INTERGENIC(MODIFIER||||||||||1)	NA	NA	-
3	Chr03	16348673	NA	A	G	222	PASS	20	0,0,8,12	38	-87	1	2	NA	NA	NA	NA	NA	NA	NA	NA	NA	FALSE	NA	NA	NA	NA	NA	NA	0.1827217	NA	INTERGENIC(MODIFIER||||||||||1)	NA	NA	-
3	Chr03	16348716	NA	A	C	222	PASS	14	0,0,7,6	34	-66	1	2	NA	NA	NA	NA	NA	NA	NA	NA	NA	FALSE	NA	NA	NA	NA	NA	NA	0.1477414	NA	INTERGENIC(MODIFIER||||||||||1)	NA	NA	-
3	Chr03	16348774	NA	G	A	222	PASS	16	0,0,9,7	32	-75	1	2	NA	NA	NA	NA	NA	NA	NA	NA	NA	FALSE	NA	NA	NA	NA	NA	NA	0.1367207	NA	INTERGENIC(MODIFIER||||||||||1)	NA	NA	-
3	Chr03	16348825	NA	G	A	222	PASS	19	0,0,9,9	32	-81	1	2	NA	NA	NA	NA	NA	NA	NA	NA	NA	FALSE	NA	NA	NA	NA	NA	NA	0.1398226	NA	INTERGENIC(MODIFIER||||||||||1)	NA	NA	-
3	Chr03	16348862	NA	G	A	222	PASS	20	0,0,7,12	35	-84	1	2	NA	NA	NA	NA	NA	NA	NA	NA	NA	FALSE	NA	NA	NA	NA	NA	NA	0.1909867	NA	INTERGENIC(MODIFIER||||||||||1)	NA	NA	-
3	Chr03	16348926	NA	A	C	177	SnpGap	20	0,0,3,16	40	-84	1	2	NA	NA	NA	NA	NA	NA	NA	NA	NA	FALSE	NA	NA	NA	NA	NA	NA	0.165276	NA	INTERGENIC(MODIFIER||||||||||1)	NA	NA	-
3	Chr03	16348930	NA	AGGGGGG	AGGGGGGG	95.5	PASS	21	0,0,3,16	42	-91.5	1	2	NA	19,0.904762	NA	NA	NA	NA	NA	NA	NA	TRUE	NA	NA	NA	NA	NA	NA	0.1327885	NA	INTERGENIC(MODIFIER||||||||||1)	NA	NA	-
3	Chr03	16349045	NA	C	T	222	PASS	28	0,2,16,10	37	-86	1	2	NA	NA	NA	NA	NA	NA	NA	NA	0.17,1,1,1	FALSE	NA	NA	NA	NA	-1.739501	NA	0.1272939	NA	INTERGENIC(MODIFIER||||||||||1)	NA	NA	-
3	Chr03	16349117	NA	T	G	179	PASS	12	0,0,9,3	32	-63	1	2	NA	NA	NA	NA	NA	NA	NA	NA	NA	FALSE	NA	NA	NA	NA	NA	NA	0.0894506	NA	INTERGENIC(MODIFIER||||||||||1)	NA	NA	-
3	Chr03	16349143	NA	A	G	16.4	PASS	5	0,0,4,1	13	-42	1	2	NA	NA	NA	NA	NA	NA	NA	NA	NA	FALSE	NA	NA	NA	NA	NA	NA	0.02067816	NA	INTERGENIC(MODIFIER||||||||||1)	NA	NA	-
3	Chr03	16349144	NA	A	G	16.4	PASS	5	0,0,4,1	13	-42	1	2	NA	NA	NA	NA	NA	NA	NA	NA	NA	FALSE	NA	NA	NA	NA	NA	NA	0.01999423	NA	INTERGENIC(MODIFIER||||||||||1)	NA	NA	-
3	Chr03	16349421	NA	C	G	14.9	PASS	2	0,0,0,2	25	-33	1	2	NA	NA	NA	NA	NA	NA	NA	NA	NA	FALSE	NA	NA	NA	NA	NA	NA	0.0688	NA	INTERGENIC(MODIFIER||||||||||1)	NA	NA	-
3	Chr03	16349482	NA	T	A	33.5	PASS	4	0,0,0,4	23	-39	1	2	NA	NA	NA	NA	NA	NA	NA	NA	NA	FALSE	NA	NA	NA	NA	NA	NA	0.08284584	NA	INTERGENIC(MODIFIER||||||||||1)	NA	NA	-
3	Chr03	16349503	NA	T	C	40.3	PASS	5	0,0,0,5	21	-42	1	2	NA	NA	NA	NA	NA	NA	NA	NA	NA	FALSE	NA	NA	NA	NA	NA	NA	0.07484593	NA	INTERGENIC(MODIFIER||||||||||1)	NA	NA	-
3	Chr03	16349534	NA	A	T	45.1	PASS	6	0,0,0,6	23	-45	1	2	NA	NA	NA	NA	NA	NA	NA	NA	NA	FALSE	NA	NA	NA	NA	NA	NA	0.06631316	NA	INTERGENIC(MODIFIER||||||||||1)	NA	NA	-
3	Chr03	16349600	NA	A	G	39.3	PASS	5	0,0,0,5	21	-42	1	2	NA	NA	NA	NA	NA	NA	NA	NA	NA	FALSE	NA	NA	NA	NA	NA	NA	0.06738389	NA	INTERGENIC(MODIFIER||||||||||1)	NA	NA	-
3	Chr03	16349617	NA	A	C	32.3	PASS	5	0,0,0,5	19	-42	1	2	NA	NA	NA	NA	NA	NA	NA	NA	NA	FALSE	NA	NA	NA	NA	NA	NA	0.09345846	NA	INTERGENIC(MODIFIER||||||||||1)	NA	NA	-
3	Chr03	16352501	NA	T	C	16.2	PASS	8	0,0,4,3	11	-48	1	2	NA	NA	NA	NA	NA	NA	NA	NA	NA	FALSE	NA	NA	NA	NA	NA	NA	0.01772512	NA	INTERGENIC(MODIFIER||||||||||1)	NA	NA	-
3	Chr03	16352516	NA	T	C	16.2	PASS	7	0,0,4,3	11	-48	1	2	NA	NA	NA	NA	NA	NA	NA	NA	NA	FALSE	NA	NA	NA	NA	NA	NA	0.01616396	NA	INTERGENIC(MODIFIER||||||||||1)	NA	NA	-
3	Chr03	16353990	NA	C	T	3.41	Qual	2	0,0,2,0	21	-33	1	2	NA	NA	NA	NA	NA	NA	NA	NA	NA	FALSE	NA	NA	NA	NA	NA	NA	0.0368	NA	INTERGENIC(MODIFIER||||||||||1)	NA	NA	-
3	Chr03	16363029	NA	G	A	3.83	Qual	4	0,0,1,3	10	-39	1	2	NA	NA	NA	NA	NA	NA	NA	NA	NA	FALSE	NA	NA	NA	NA	NA	NA	0.03801336	NA	INTERGENIC(MODIFIER||||||||||1)	NA	NA	-
3	Chr03	16363041	NA	G	A	10.7	PASS	5	0,0,2,3	11	-42	1	2	NA	NA	NA	NA	NA	NA	NA	NA	NA	FALSE	NA	NA	NA	NA	NA	NA	0.08462522	NA	INTERGENIC(MODIFIER||||||||||1)	NA	NA	-
3	Chr03	16363046	NA	A	T	10.7	PASS	5	0,0,2,3	11	-42	1	2	NA	NA	NA	NA	NA	NA	NA	NA	NA	FALSE	NA	NA	NA	NA	NA	NA	0.09175223	NA	INTERGENIC(MODIFIER||||||||||1)	NA	NA	-
3	Chr03	16366428	NA	C	T	6.2	Qual	6	4,0,1,1	26	8.3	0.4999	1	NA	NA	NA	NA	NA	NA	NA	NA	0.33,0.089,1,1	FALSE	NA	NA	NA	NA	0.8071455	NA	0.0656	NA	INTERGENIC(MODIFIER||||||||||1)	NA	NA	-
3	Chr03	16366485	NA	A	C	29	PASS	30	19,2,6,3	19	31.9	0.5	1	NA	NA	NA	NA	NA	NA	NA	NA	0.14,0.077,1,1	FALSE	NA	NA	NA	NA	0.04525628	NA	0.1294035	NA	INTERGENIC(MODIFIER||||||||||1)	NA	NA	-
3	Chr03	16366983	NA	C	T	26	PASS	24	1,9,0,13	17	19.5	0.5	1	NA	NA	NA	NA	NA	NA	NA	NA	0.43,1,0.47,1	FALSE	NA	NA	NA	NA	-2.759773	NA	0.1529926	NA	INTERGENIC(MODIFIER||||||||||1)	NA	NA	-
3	Chr03	16367006	NA	G	A	22	PASS	13	0,0,0,13	13	-66	1	2	NA	NA	NA	NA	NA	NA	NA	NA	NA	FALSE	NA	NA	NA	NA	NA	NA	0.09529696	NA	INTERGENIC(MODIFIER||||||||||1)	NA	NA	-
3	Chr03	16367736	NA	T	C	14.7	PASS	4	0,0,2,2	13	-39	1	2	NA	NA	NA	NA	NA	NA	NA	NA	NA	FALSE	NA	NA	NA	NA	NA	NA	0.05094834	NA	INTERGENIC(MODIFIER||||||||||1)	NA	NA	-
3	Chr03	16367771	NA	AGCGTCTGGTGCTGCGTC	AGCGTC	7.77	Qual	4	0,0,2,2	13	-46.5	1	2	NA	4,1.000000	NA	NA	NA	NA	NA	NA	NA	TRUE	NA	NA	NA	NA	NA	NA	0.03086163	NA	INTERGENIC(MODIFIER||||||||||1)	NA	NA	-
3	Chr03	16367817	NA	T	C	14.7	PASS	4	0,0,2,2	13	-39	1	2	NA	NA	NA	NA	NA	NA	NA	NA	NA	FALSE	NA	NA	NA	NA	NA	NA	0.05358195	NA	INTERGENIC(MODIFIER||||||||||1)	NA	NA	-
3	Chr03	16367838	NA	T	C	14.7	PASS	4	0,0,2,2	13	-39	1	2	NA	NA	NA	NA	NA	NA	NA	NA	NA	FALSE	NA	NA	NA	NA	NA	NA	0.05094834	NA	INTERGENIC(MODIFIER||||||||||1)	NA	NA	-
3	Chr03	16367946	NA	G	A	24	PASS	3	0,0,2,1	26	-36	1	2	NA	NA	NA	NA	NA	NA	NA	NA	NA	FALSE	NA	NA	NA	NA	NA	NA	0.04183346	NA	INTERGENIC(MODIFIER||||||||||1)	NA	NA	-
3	Chr03	16368009	NA	C	T	110	PASS	10	0,0,4,6	22	-57	1	2	NA	NA	NA	NA	NA	NA	NA	NA	NA	FALSE	NA	NA	NA	NA	NA	NA	0.1379769	NA	INTERGENIC(MODIFIER||||||||||1)	NA	NA	-
3	Chr03	16368014	NA	C	A	98	PASS	11	0,0,3,6	21	-54	1	2	NA	NA	NA	NA	NA	NA	NA	NA	NA	FALSE	NA	NA	NA	NA	NA	NA	0.1072481	NA	INTERGENIC(MODIFIER||||||||||1)	NA	NA	-
3	Chr03	16368086	NA	T	G	222	PASS	24	0,0,10,13	28	-96	1	2	NA	NA	NA	NA	NA	NA	NA	NA	NA	FALSE	NA	NA	NA	NA	NA	NA	0.1896555	NA	INTERGENIC(MODIFIER||||||||||1)	NA	NA	-
3	Chr03	16368109	NA	G	A	222	PASS	28	0,0,12,16	29	-111	1	2	NA	NA	NA	NA	NA	NA	NA	NA	NA	FALSE	NA	NA	NA	NA	NA	NA	0.2561642	NA	INTERGENIC(MODIFIER||||||||||1)	NA	NA	-
3	Chr03	16368208	NA	T	C	222	PASS	34	0,0,18,16	33	-129	1	2	NA	NA	NA	NA	NA	NA	NA	NA	NA	FALSE	NA	NA	NA	NA	NA	NA	0.1706573	NA	INTERGENIC(MODIFIER||||||||||1)	NA	NA	-
3	Chr03	16368209	NA	C	T	222	PASS	34	0,0,18,16	33	-129	1	2	NA	NA	NA	NA	NA	NA	NA	NA	NA	FALSE	NA	NA	NA	NA	NA	NA	0.1706572	NA	INTERGENIC(MODIFIER||||||||||1)	NA	NA	-
3	Chr03	16368326	NA	G	A	222	PASS	28	0,0,11,16	37	-108	1	2	NA	NA	NA	NA	NA	NA	NA	NA	NA	FALSE	NA	NA	NA	NA	NA	NA	0.2615173	NA	INTERGENIC(MODIFIER||||||||||1)	NA	NA	-
3	Chr03	16368356	NA	A	T	222	PASS	24	0,0,10,13	39	-96	1	2	NA	NA	NA	NA	NA	NA	NA	NA	NA	FALSE	NA	NA	NA	NA	NA	NA	0.1876543	NA	INTERGENIC(MODIFIER||||||||||1)	NA	NA	-
3	Chr03	16368474	NA	A	C	222	PASS	15	0,0,11,4	34	-72	1	2	NA	NA	NA	NA	NA	NA	NA	NA	NA	FALSE	NA	NA	NA	NA	NA	NA	0.07823133	NA	INTERGENIC(MODIFIER||||||||||1)	NA	NA	-
3	Chr03	16368483	NA	C	A	222	PASS	16	0,0,11,4	34	-72	1	2	NA	NA	NA	NA	NA	NA	NA	NA	NA	FALSE	NA	NA	NA	NA	NA	NA	0.1712739	NA	INTERGENIC(MODIFIER||||||||||1)	NA	NA	-
3	Chr03	16368549	NA	G	A	49.1	PASS	6	0,0,6,0	24	-45	1	2	NA	NA	NA	NA	NA	NA	NA	NA	NA	FALSE	NA	NA	NA	NA	NA	NA	0.103987	NA	INTERGENIC(MODIFIER||||||||||1)	NA	NA	-
3	Chr03	16368563	NA	T	A	19.6	PASS	4	0,0,4,0	18	-39	1	2	NA	NA	NA	NA	NA	NA	NA	NA	NA	FALSE	NA	NA	NA	NA	NA	NA	0.05617752	NA	INTERGENIC(MODIFIER||||||||||1)	NA	NA	-
3	Chr03	16368656	NA	C	T	8.61	Qual;SnpGap	3	0,0,0,3	17	-36	1	2	NA	NA	NA	NA	NA	NA	NA	NA	NA	FALSE	NA	NA	NA	NA	NA	NA	0.0270646	NA	INTERGENIC(MODIFIER||||||||||1)	NA	NA	-
3	Chr03	16368663	NA	GAAAAA	GAAAA	43.6	PASS	6	0,0,3,3	25	-52.5	1	2	NA	6,1.000000	NA	NA	NA	NA	NA	NA	NA	TRUE	NA	NA	NA	NA	NA	NA	0.02518264	NA	INTERGENIC(MODIFIER||||||||||1)	NA	NA	-
3	Chr03	16368700	NA	A	G	130	PASS	10	0,0,4,6	24	-57	1	2	NA	NA	NA	NA	NA	NA	NA	NA	NA	FALSE	NA	NA	NA	NA	NA	NA	0.1314125	NA	INTERGENIC(MODIFIER||||||||||1)	NA	NA	-
3	Chr03	16368701	NA	A	G	130	PASS	10	0,0,4,6	24	-57	1	2	NA	NA	NA	NA	NA	NA	NA	NA	NA	FALSE	NA	NA	NA	NA	NA	NA	0.1273245	NA	INTERGENIC(MODIFIER||||||||||1)	NA	NA	-
3	Chr03	16368767	NA	C	G	222	PASS	24	0,0,13,11	35	-99	1	2	NA	NA	NA	NA	NA	NA	NA	NA	NA	FALSE	NA	NA	NA	NA	NA	NA	0.1883056	NA	INTERGENIC(MODIFIER||||||||||1)	NA	NA	-
3	Chr03	16368833	NA	G	A	222	PASS	30	0,0,20,9	40	-114	1	2	NA	NA	NA	NA	NA	NA	NA	NA	NA	FALSE	NA	NA	NA	NA	NA	NA	0.2765773	NA	INTERGENIC(MODIFIER||||||||||1)	NA	NA	-
3	Chr03	16368937	NA	A	G	222	PASS	38	0,0,23,15	41	-141	1	2	NA	NA	NA	NA	NA	NA	NA	NA	NA	FALSE	NA	NA	NA	NA	NA	NA	0.1496165	NA	INTERGENIC(MODIFIER||||||||||1)	NA	NA	-
3	Chr03	16369015	NA	G	A	222	PASS	23	0,0,13,10	39	-93	1	2	NA	NA	NA	NA	NA	NA	NA	NA	NA	FALSE	NA	NA	NA	NA	NA	NA	0.1846034	NA	INTERGENIC(MODIFIER||||||||||1)	NA	NA	-
3	Chr03	16369055	NA	G	T	99	PASS	8	0,0,5,3	33	-51	1	2	NA	NA	NA	NA	NA	NA	NA	NA	NA	FALSE	NA	NA	NA	NA	NA	NA	0.1097469	NA	INTERGENIC(MODIFIER||||||||||1)	NA	NA	-
3	Chr03	16369065	NA	G	C	71.1	PASS	6	0,0,4,2	31	-45	1	2	NA	NA	NA	NA	NA	NA	NA	NA	NA	FALSE	NA	NA	NA	NA	NA	NA	0.1045599	NA	INTERGENIC(MODIFIER||||||||||1)	NA	NA	-
3	Chr03	16369104	NA	T	C	24.8	PASS	2	0,0,1,1	36	-33	1	2	NA	NA	NA	NA	NA	NA	NA	NA	NA	FALSE	NA	NA	NA	NA	NA	NA	0.0624	NA	INTERGENIC(MODIFIER||||||||||1)	NA	NA	-
3	Chr03	16369149	NA	A	G	44.3	PASS	5	0,0,3,2	29	-42	1	2	NA	NA	NA	NA	NA	NA	NA	NA	NA	FALSE	NA	NA	NA	NA	NA	NA	0.03369886	NA	INTERGENIC(MODIFIER||||||||||1)	NA	NA	-
3	Chr03	16369161	NA	T	C	71	PASS	8	0,0,3,5	34	-51	1	2	NA	NA	NA	NA	NA	NA	NA	NA	NA	FALSE	NA	NA	NA	NA	NA	NA	0.04362237	NA	INTERGENIC(MODIFIER||||||||||1)	NA	NA	-
3	Chr03	16369181	NA	G	A	203	PASS	13	0,0,5,8	35	-66	1	2	NA	NA	NA	NA	NA	NA	NA	NA	NA	FALSE	NA	NA	NA	NA	NA	NA	0.1080061	NA	INTERGENIC(MODIFIER||||||||||1)	NA	NA	-
3	Chr03	16369188	NA	G	T	157	PASS	14	0,0,5,9	36	-69	1	2	NA	NA	NA	NA	NA	NA	NA	NA	NA	FALSE	NA	NA	NA	NA	NA	NA	0.1356514	NA	INTERGENIC(MODIFIER||||||||||1)	NA	NA	-
3	Chr03	16369230	NA	GA	GATAA	214	PASS	18	0,0,7,11	39	-88.5	1	2	NA	18,1.000000	NA	NA	NA	NA	NA	NA	NA	TRUE	NA	NA	NA	NA	NA	NA	0.04048896	NA	INTERGENIC(MODIFIER||||||||||1)	NA	NA	-
3	Chr03	16369288	NA	GAAAAAAAAAA	GAAAAAAAA	130	PASS	21	0,0,6,11	38	-85.5	1	2	NA	18,0.857143	NA	NA	NA	NA	NA	NA	NA	TRUE	NA	NA	NA	NA	NA	NA	0.0620529	NA	INTERGENIC(MODIFIER||||||||||1)	NA	NA	-
3	Chr03	16369312	NA	C	T	222	PASS	21	0,0,7,13	34	-87	1	2	NA	NA	NA	NA	NA	NA	NA	NA	NA	FALSE	NA	NA	NA	NA	NA	NA	0.1750167	NA	INTERGENIC(MODIFIER||||||||||1)	NA	NA	-
3	Chr03	16369353	NA	A	T	173	PASS	15	0,0,6,9	28	-72	1	2	NA	NA	NA	NA	NA	NA	NA	NA	NA	FALSE	NA	NA	NA	NA	NA	NA	0.03710425	NA	INTERGENIC(MODIFIER||||||||||1)	NA	NA	-
3	Chr03	16369354	NA	A	T	178	PASS	15	0,0,6,9	28	-72	1	2	NA	NA	NA	NA	NA	NA	NA	NA	NA	FALSE	NA	NA	NA	NA	NA	NA	0.0453954	NA	INTERGENIC(MODIFIER||||||||||1)	NA	NA	-
3	Chr03	16369374	NA	AC	A	148	PASS	20	0,0,7,12	24	-91.5	1	2	NA	20,1.000000	NA	NA	NA	NA	NA	NA	NA	TRUE	NA	NA	NA	NA	NA	NA	0.01448155	NA	INTERGENIC(MODIFIER||||||||||1)	NA	NA	-
3	Chr03	16369381	NA	T	A	152	SnpGap	25	0,0,9,12	25	-90	1	2	NA	NA	NA	NA	NA	NA	NA	NA	NA	FALSE	NA	NA	NA	NA	NA	NA	0.006874043	NA	INTERGENIC(MODIFIER||||||||||1)	NA	NA	-
3	Chr03	16369477	NA	A	G	139	PASS	16	0,0,7,9	25	-75	1	2	NA	NA	NA	NA	NA	NA	NA	NA	NA	FALSE	NA	NA	NA	NA	NA	NA	0.01542346	NA	INTERGENIC(MODIFIER||||||||||1)	NA	NA	-
3	Chr03	16369478	NA	T	G	138	PASS	16	0,0,7,9	25	-75	1	2	NA	NA	NA	NA	NA	NA	NA	NA	NA	FALSE	NA	NA	NA	NA	NA	NA	0.01437875	NA	INTERGENIC(MODIFIER||||||||||1)	NA	NA	-
3	Chr03	16369496	NA	A	G	147	PASS	17	0,0,8,9	24	-78	1	2	NA	NA	NA	NA	NA	NA	NA	NA	NA	FALSE	NA	NA	NA	NA	NA	NA	0.04482564	NA	UTR_3_PRIME(MODIFIER||641||90|Sobic.003G153150|protein_coding|CODING|Sobic.003G153150.1.v3.1|1|1)	NA	NA	-
3	Chr03	16369524	NA	G	A	130	PASS	18	0,0,10,6	19	-75	1	2	NA	NA	NA	NA	NA	NA	NA	NA	NA	FALSE	NA	NA	NA	NA	NA	NA	0.123724	NA	UTR_3_PRIME(MODIFIER||613||90|Sobic.003G153150|protein_coding|CODING|Sobic.003G153150.1.v3.1|1|1)	NA	NA	-
3	Chr03	16369531	NA	C	T	82	PASS	14	0,0,9,3	21	-63	1	2	NA	NA	NA	NA	NA	NA	NA	NA	NA	FALSE	NA	NA	NA	NA	NA	NA	0.1131691	NA	UTR_3_PRIME(MODIFIER||606||90|Sobic.003G153150|protein_coding|CODING|Sobic.003G153150.1.v3.1|1|1)	NA	NA	-
3	Chr03	16369551	NA	GTTTTTT	GTTTTT	61.5	PASS	12	0,0,8,4	20	-70.5	1	2	NA	12,1.000000	NA	NA	NA	NA	NA	NA	NA	TRUE	NA	NA	NA	NA	NA	NA	0.06075197	NA	UTR_3_PRIME(MODIFIER||580||90|Sobic.003G153150|protein_coding|CODING|Sobic.003G153150.1.v3.1|1|1)	NA	NA	-
3	Chr03	16369613	NA	T	A	153	PASS	16	0,0,8,7	22	-72	1	2	NA	NA	NA	NA	NA	NA	NA	NA	NA	FALSE	NA	NA	NA	NA	NA	NA	0.008773755	NA	UTR_3_PRIME(MODIFIER||524||90|Sobic.003G153150|protein_coding|CODING|Sobic.003G153150.1.v3.1|1|1)	NA	NA	-
3	Chr03	16369647	NA	C	T	141	PASS	14	0,0,6,8	24	-69	1	2	NA	NA	NA	NA	NA	NA	NA	NA	NA	FALSE	NA	NA	NA	NA	NA	NA	0.02614488	NA	UTR_3_PRIME(MODIFIER||490||90|Sobic.003G153150|protein_coding|CODING|Sobic.003G153150.1.v3.1|1|1)	NA	NA	-
3	Chr03	16369691	NA	G	A	117	PASS	10	0,0,2,8	29	-57	1	2	NA	NA	NA	NA	NA	NA	NA	NA	NA	FALSE	NA	NA	NA	NA	NA	NA	0.08389886	NA	UTR_3_PRIME(MODIFIER||446||90|Sobic.003G153150|protein_coding|CODING|Sobic.003G153150.1.v3.1|1|1)	NA	NA	-
3	Chr03	16369702	NA	A	T	60.1	PASS	9	0,0,2,5	28	-48	1	2	NA	NA	NA	NA	NA	NA	NA	NA	NA	FALSE	NA	NA	NA	NA	NA	NA	0.1133612	NA	UTR_3_PRIME(MODIFIER||435||90|Sobic.003G153150|protein_coding|CODING|Sobic.003G153150.1.v3.1|1|1)	NA	NA	-
3	Chr03	16369724	NA	C	T	44.5	PASS	4	0,0,1,3	34	-39	1	2	NA	NA	NA	NA	NA	NA	NA	NA	NA	FALSE	NA	NA	NA	NA	NA	NA	0.06376843	NA	UTR_3_PRIME(MODIFIER||413||90|Sobic.003G153150|protein_coding|CODING|Sobic.003G153150.1.v3.1|1|1)	NA	NA	-
3	Chr03	16369741	NA	A	G	67.3	PASS	5	0,0,1,4	36	-42	1	2	NA	NA	NA	NA	NA	NA	NA	NA	NA	FALSE	NA	NA	NA	NA	NA	NA	0.03833476	NA	UTR_3_PRIME(MODIFIER||396||90|Sobic.003G153150|protein_coding|CODING|Sobic.003G153150.1.v3.1|1|1)	NA	NA	-
3	Chr03	16369780	NA	G	A	118	PASS	7	0,0,3,4	29	-48	1	2	NA	NA	NA	NA	NA	NA	NA	NA	NA	FALSE	NA	NA	NA	NA	NA	NA	0.01542289	NA	UTR_3_PRIME(MODIFIER||357||90|Sobic.003G153150|protein_coding|CODING|Sobic.003G153150.1.v3.1|1|1)	NA	NA	-
3	Chr03	16369803	NA	T	C	91.1	PASS	6	0,0,3,3	26	-45	1	2	NA	NA	NA	NA	NA	NA	NA	NA	NA	FALSE	NA	NA	NA	NA	NA	NA	0.08904436	NA	UTR_3_PRIME(MODIFIER||334||90|Sobic.003G153150|protein_coding|CODING|Sobic.003G153150.1.v3.1|1|1)	NA	NA	-
3	Chr03	16369826	NA	G	T	30.3	PASS	5	0,0,2,3	27	-42	1	2	NA	NA	NA	NA	NA	NA	NA	NA	NA	FALSE	NA	NA	NA	NA	NA	NA	0.02433126	NA	UTR_3_PRIME(MODIFIER||311||90|Sobic.003G153150|protein_coding|CODING|Sobic.003G153150.1.v3.1|1|1)	NA	NA	-
3	Chr03	16369837	NA	C	CGTGGCTTTGGCT,CT	10.8	PASS	6	0,0,2,2	23	-43.5	1	2	NA	6,1.000000	NA	NA	NA	NA	NA	NA	NA	TRUE	NA	NA	NA	NA	NA	NA	0.06731832	NA	UTR_3_PRIME(MODIFIER||299||90|Sobic.003G153150|protein_coding|CODING|Sobic.003G153150.1.v3.1|1|1),UTR_3_PRIME(MODIFIER||299||90|Sobic.003G153150|protein_coding|CODING|Sobic.003G153150.1.v3.1|1|2)	NA	NA	-
3	Chr03	16370414	NA	C	CACATACTTAATG	85	PASS	4	0,0,1,3	36	-46.5	1	2	NA	4,1.000000	NA	NA	NA	NA	NA	NA	NA	TRUE	NA	NA	NA	NA	NA	NA	0.04052676	NA	UTR_5_PRIME(MODIFIER||6||90|Sobic.003G153150|protein_coding|CODING|Sobic.003G153150.1.v3.1|1|1)	NA	NA	-
3	Chr03	16370425	NA	A	G	79.3	PASS	5	0,0,1,4	34	-42	1	2	NA	NA	NA	NA	NA	NA	NA	NA	NA	FALSE	NA	NA	NA	NA	NA	NA	0.09488514	NA	UTR_5_PRIME(MODIFIER||16||90|Sobic.003G153150|protein_coding|CODING|Sobic.003G153150.1.v3.1|1|1)	NA	NA	-
3	Chr03	16370438	NA	C	G	89.3	PASS	5	0,0,1,4	34	-42	1	2	NA	NA	NA	NA	NA	NA	NA	NA	NA	FALSE	NA	NA	NA	NA	NA	NA	0.09416781	NA	UTR_5_PRIME(MODIFIER||29||90|Sobic.003G153150|protein_coding|CODING|Sobic.003G153150.1.v3.1|1|1)	NA	NA	-
3	Chr03	16370511	NA	C	G	149	PASS	10	0,0,1,8	35	-54	1	2	NA	NA	NA	NA	NA	NA	NA	NA	NA	FALSE	NA	NA	NA	NA	NA	NA	0.06424869	NA	UTR_5_PRIME(MODIFIER||102||90|Sobic.003G153150|protein_coding|CODING|Sobic.003G153150.1.v3.1|1|1)	NA	NA	-
3	Chr03	16370560	NA	C	T	142	SnpGap	7	0,0,2,5	37	-48	1	2	NA	NA	NA	NA	NA	NA	NA	NA	NA	FALSE	NA	NA	NA	NA	NA	NA	0.05971716	NA	UTR_5_PRIME(MODIFIER||151||90|Sobic.003G153150|protein_coding|CODING|Sobic.003G153150.1.v3.1|1|1)	NA	NA	-
3	Chr03	16370569	NA	TCCCCC	TCCC	19	PASS	7	0,0,0,4	35	-46.5	1	2	NA	7,1.000000	NA	NA	NA	NA	NA	NA	NA	TRUE	NA	NA	NA	NA	NA	NA	0.01725012	NA	UTR_5_PRIME(MODIFIER||164||90|Sobic.003G153150|protein_coding|CODING|Sobic.003G153150.1.v3.1|1|1)	NA	NA	-
3	Chr03	16371296	NA	T	C	26.8	PASS	2	0,0,0,2	32	-33	1	2	NA	NA	NA	NA	NA	NA	NA	NA	NA	FALSE	NA	NA	NA	NA	NA	NA	0.04	NA	INTERGENIC(MODIFIER||||||||||1)	NA	NA	-
3	Chr03	16371307	NA	T	A	45	PASS	3	0,0,1,2	31	-36	1	2	NA	NA	NA	NA	NA	NA	NA	NA	NA	FALSE	NA	NA	NA	NA	NA	NA	0.05748775	NA	INTERGENIC(MODIFIER||||||||||1)	NA	NA	-
3	Chr03	16371311	NA	T	C	45	PASS	3	0,0,1,2	31	-36	1	2	NA	NA	NA	NA	NA	NA	NA	NA	NA	FALSE	NA	NA	NA	NA	NA	NA	0.0549517	NA	INTERGENIC(MODIFIER||||||||||1)	NA	NA	-
3	Chr03	16371412	NA	GCACACA	GCACA	214	PASS	17	0,0,10,7	43	-85.5	1	2	NA	17,1.000000	NA	NA	NA	NA	NA	NA	NA	TRUE	NA	NA	NA	NA	NA	NA	0.1813927	NA	INTERGENIC(MODIFIER||||||||||1)	NA	NA	-
3	Chr03	16371542	NA	GCCCCCCC	GCCCCCCCCCC	214	PASS	14	0,0,8,4	50	-70.5	1	2	NA	12,0.857143	NA	NA	NA	NA	NA	NA	NA	TRUE	NA	NA	NA	NA	NA	NA	0.1112063	NA	UTR_5_PRIME(MODIFIER||754||520|Sobic.003G153200|protein_coding|CODING|Sobic.003G153200.1.v3.1|1|1)	NA	NA	-
3	Chr03	16371656	NA	T	C	74	SnpGap	10	0,0,6,4	50	-57	1	2	NA	NA	NA	NA	NA	NA	NA	NA	NA	FALSE	NA	NA	NA	NA	NA	NA	0.01954116	NA	UTR_5_PRIME(MODIFIER||648||520|Sobic.003G153200|protein_coding|CODING|Sobic.003G153200.1.v3.1|1|1)	NA	NA	-
3	Chr03	16371661	NA	GA	GATGAGGAGGGCGAA	214	PASS	10	0,0,6,4	50	-64.5	1	2	NA	10,1.000000	NA	NA	NA	NA	NA	NA	NA	TRUE	NA	NA	NA	NA	NA	NA	0.02684141	NA	UTR_5_PRIME(MODIFIER||641||520|Sobic.003G153200|protein_coding|CODING|Sobic.003G153200.1.v3.1|1|1)	NA	NA	-
3	Chr03	16371695	NA	CGCTGCTGCTGC	CGCTGCTGC	3.12	Qual	10	0,0,1,1	50	-40.5	1	2	NA	9,0.900000	NA	NA	NA	NA	NA	NA	NA	TRUE	NA	NA	NA	NA	NA	NA	0.0768	NA	UTR_5_PRIME(MODIFIER||598||520|Sobic.003G153200|protein_coding|CODING|Sobic.003G153200.1.v3.1|1|1)	NA	NA	-
3	Chr03	16372023	NA	ATTT	ATT	148	PASS	21	0,0,2,7	50	-61.5	1	2	NA	21,0.954545	NA	NA	NA	NA	NA	NA	NA	TRUE	NA	NA	NA	NA	NA	NA	0.08818553	NA	INTRON(MODIFIER||||520|Sobic.003G153200|protein_coding|CODING|Sobic.003G153200.1.v3.1|1|1)	NA	NA	-
3	Chr03	16372081	NA	G	C	210	PASS	17	0,0,3,7	47	-57	1	2	NA	NA	NA	NA	NA	NA	NA	NA	NA	FALSE	NA	NA	NA	NA	NA	NA	0.03544138	NA	INTRON(MODIFIER||||520|Sobic.003G153200|protein_coding|CODING|Sobic.003G153200.1.v3.1|1|1)	NA	NA	-
3	Chr03	16373138	NA	T	A	222	PASS	17	0,0,6,11	46	-75	1	2	NA	NA	NA	NA	NA	NA	NA	NA	NA	FALSE	NA	NA	NA	NA	NA	NA	0.1267961	NA	INTRON(MODIFIER||||520|Sobic.003G153200|protein_coding|CODING|Sobic.003G153200.1.v3.1|3|1),INTRON(MODIFIER||||332|Sobic.003G153200|protein_coding|CODING|Sobic.003G153200.4.v3.1|1|1),INTRON(MODIFIER||||441|Sobic.003G153200|protein_coding|CODING|Sobic.003G153200.3.v3.1|3|1)	NA	NA	-
3	Chr03	16373240	NA	ACCCCCCCCCCCCCCCCCCC	ACCCCCCCC	214	PASS	17	0,0,7,8	50	-79.5	1	2	NA	15,0.882353	NA	NA	NA	NA	NA	NA	NA	TRUE	NA	NA	NA	NA	NA	NA	0.1640379	NA	INTRON(MODIFIER||||520|Sobic.003G153200|protein_coding|CODING|Sobic.003G153200.1.v3.1|3|1),INTRON(MODIFIER||||332|Sobic.003G153200|protein_coding|CODING|Sobic.003G153200.4.v3.1|1|1),INTRON(MODIFIER||||441|Sobic.003G153200|protein_coding|CODING|Sobic.003G153200.3.v3.1|3|1)	NA	NA	-
3	Chr03	16373382	NA	C	T	222	PASS	20	0,0,8,12	47	-87	1	2	NA	NA	NA	NA	NA	NA	NA	NA	NA	FALSE	NA	NA	NA	NA	NA	NA	0.08733033	NA	INTRON(MODIFIER||||441|Sobic.003G153200|protein_coding|CODING|Sobic.003G153200.3.v3.1|3|1),INTRON(MODIFIER||||520|Sobic.003G153200|protein_coding|CODING|Sobic.003G153200.1.v3.1|4|1),INTRON(MODIFIER||||332|Sobic.003G153200|protein_coding|CODING|Sobic.003G153200.4.v3.1|2|1)	NA	NA	-
3	Chr03	16373869	NA	A	AT	3.23	Qual	9	0,0,3,0	46	-43.5	1	2	NA	7,0.700000	NA	NA	NA	NA	NA	NA	NA	TRUE	NA	NA	NA	NA	NA	NA	0.0628096	NA	INTRON(MODIFIER||||520|Sobic.003G153200|protein_coding|CODING|Sobic.003G153200.1.v3.1|6|1),INTRON(MODIFIER||||441|Sobic.003G153200|protein_coding|CODING|Sobic.003G153200.3.v3.1|5|1),INTRON(MODIFIER||||332|Sobic.003G153200|protein_coding|CODING|Sobic.003G153200.4.v3.1|4|1)	NA	NA	-
3	Chr03	16373873	NA	A	G	49.1	SnpGap	8	0,0,5,1	46	-45	1	2	NA	NA	NA	NA	NA	NA	NA	NA	NA	FALSE	NA	NA	NA	NA	NA	NA	0.0882846	NA	INTRON(MODIFIER||||520|Sobic.003G153200|protein_coding|CODING|Sobic.003G153200.1.v3.1|6|1),INTRON(MODIFIER||||441|Sobic.003G153200|protein_coding|CODING|Sobic.003G153200.3.v3.1|5|1),INTRON(MODIFIER||||332|Sobic.003G153200|protein_coding|CODING|Sobic.003G153200.4.v3.1|4|1)	NA	NA	-
3	Chr03	16373874	NA	G	C	55.1	SnpGap	9	0,0,5,1	46	-45	1	2	NA	NA	NA	NA	NA	NA	NA	NA	NA	FALSE	NA	NA	NA	NA	NA	NA	0.09264363	NA	INTRON(MODIFIER||||520|Sobic.003G153200|protein_coding|CODING|Sobic.003G153200.1.v3.1|6|1),INTRON(MODIFIER||||441|Sobic.003G153200|protein_coding|CODING|Sobic.003G153200.3.v3.1|5|1),INTRON(MODIFIER||||332|Sobic.003G153200|protein_coding|CODING|Sobic.003G153200.4.v3.1|4|1)	NA	NA	-
3	Chr03	16373882	NA	G	A	160	PASS	12	0,0,7,3	41	-57	1	2	NA	NA	NA	NA	NA	NA	NA	NA	NA	FALSE	NA	NA	NA	NA	NA	NA	0.1314125	NA	INTRON(MODIFIER||||520|Sobic.003G153200|protein_coding|CODING|Sobic.003G153200.1.v3.1|6|1),INTRON(MODIFIER||||441|Sobic.003G153200|protein_coding|CODING|Sobic.003G153200.3.v3.1|5|1),INTRON(MODIFIER||||332|Sobic.003G153200|protein_coding|CODING|Sobic.003G153200.4.v3.1|4|1)	NA	NA	-
3	Chr03	16373929	NA	T	C	137	PASS	9	0,0,4,5	31	-54	1	2	NA	NA	NA	NA	NA	NA	NA	NA	NA	FALSE	NA	NA	NA	NA	NA	NA	0.08054467	NA	INTRON(MODIFIER||||520|Sobic.003G153200|protein_coding|CODING|Sobic.003G153200.1.v3.1|6|1),INTRON(MODIFIER||||441|Sobic.003G153200|protein_coding|CODING|Sobic.003G153200.3.v3.1|5|1),INTRON(MODIFIER||||332|Sobic.003G153200|protein_coding|CODING|Sobic.003G153200.4.v3.1|4|1)	NA	NA	-
3	Chr03	16373931	NA	C	G	135	PASS	10	0,0,4,5	31	-54	1	2	NA	NA	NA	NA	NA	NA	NA	NA	NA	FALSE	NA	NA	NA	NA	NA	NA	0.08501459	NA	INTRON(MODIFIER||||520|Sobic.003G153200|protein_coding|CODING|Sobic.003G153200.1.v3.1|6|1),INTRON(MODIFIER||||441|Sobic.003G153200|protein_coding|CODING|Sobic.003G153200.3.v3.1|5|1),INTRON(MODIFIER||||332|Sobic.003G153200|protein_coding|CODING|Sobic.003G153200.4.v3.1|4|1)	NA	NA	-
3	Chr03	16373937	NA	G	A	146	PASS	13	0,0,5,7	32	-63	1	2	NA	NA	NA	NA	NA	NA	NA	NA	NA	FALSE	NA	NA	NA	NA	NA	NA	0.1399651	NA	INTRON(MODIFIER||||520|Sobic.003G153200|protein_coding|CODING|Sobic.003G153200.1.v3.1|6|1),INTRON(MODIFIER||||441|Sobic.003G153200|protein_coding|CODING|Sobic.003G153200.3.v3.1|5|1),INTRON(MODIFIER||||332|Sobic.003G153200|protein_coding|CODING|Sobic.003G153200.4.v3.1|4|1)	NA	NA	-
3	Chr03	16374061	NA	C	A	222	PASS	26	0,0,11,14	46	-102	1	2	NA	NA	NA	NA	NA	NA	NA	NA	NA	FALSE	NA	NA	NA	NA	NA	NA	0.1994655	NA	SYNONYMOUS_CODING(LOW|SILENT|acC/acA|T390|520|Sobic.003G153200|protein_coding|CODING|Sobic.003G153200.1.v3.1|7|1),SYNONYMOUS_CODING(LOW|SILENT|acC/acA|T311|441|Sobic.003G153200|protein_coding|CODING|Sobic.003G153200.3.v3.1|6|1),SYNONYMOUS_CODING(LOW|SILENT|acC/acA|T202|332|Sobic.003G153200|protein_coding|CODING|Sobic.003G153200.4.v3.1|5|1)	NA	NA	-
3	Chr03	16374271	NA	C	A	222	PASS	19	0,0,8,11	46	-84	1	2	NA	NA	NA	NA	NA	NA	NA	NA	NA	FALSE	NA	NA	NA	NA	NA	NA	0.02538425	NA	SYNONYMOUS_CODING(LOW|SILENT|gcC/gcA|A460|520|Sobic.003G153200|protein_coding|CODING|Sobic.003G153200.1.v3.1|7|1),SYNONYMOUS_CODING(LOW|SILENT|gcC/gcA|A381|441|Sobic.003G153200|protein_coding|CODING|Sobic.003G153200.3.v3.1|6|1),SYNONYMOUS_CODING(LOW|SILENT|gcC/gcA|A272|332|Sobic.003G153200|protein_coding|CODING|Sobic.003G153200.4.v3.1|5|1)	NA	NA	-
3	Chr03	16375183	NA	GAAAAAA	GAAAAAAA	122	PASS	23	0,0,10,12	50	-101	1	2	NA	21,0.913043	NA	NA	NA	NA	NA	NA	NA	TRUE	NA	NA	NA	NA	NA	NA	0.1950038	NA	INTRON(MODIFIER||||328|Sobic.003G153300|protein_coding|CODING|Sobic.003G153300.1.v3.1|5|1)	NA	NA	-
3	Chr03	16376752	NA	G	A	222	PASS	25	0,0,5,17	41	-93	1	2	NA	NA	NA	NA	NA	NA	NA	NA	NA	FALSE	NA	NA	NA	NA	NA	NA	0.1738908	NA	INTRON(MODIFIER||||328|Sobic.003G153300|protein_coding|CODING|Sobic.003G153300.1.v3.1|2|1)	NA	NA	-
3	Chr03	16376777	NA	G	A	222	PASS	23	0,0,6,16	39	-93	1	2	NA	NA	NA	NA	NA	NA	NA	NA	NA	FALSE	NA	NA	NA	NA	NA	NA	0.07165858	NA	INTRON(MODIFIER||||328|Sobic.003G153300|protein_coding|CODING|Sobic.003G153300.1.v3.1|2|1)	NA	NA	-
3	Chr03	16376881	NA	C	T	222	PASS	22	0,0,8,13	44	-90	1	2	NA	NA	NA	NA	NA	NA	NA	NA	NA	FALSE	NA	NA	NA	NA	NA	NA	0.05830767	NA	INTRON(MODIFIER||||328|Sobic.003G153300|protein_coding|CODING|Sobic.003G153300.1.v3.1|2|1)	NA	NA	-
3	Chr03	16377333	NA	C	T	222	PASS	28	0,0,18,10	46	-111	1	2	NA	NA	NA	NA	NA	NA	NA	NA	NA	FALSE	NA	NA	NA	NA	NA	NA	0.2572545	NA	INTRON(MODIFIER||||328|Sobic.003G153300|protein_coding|CODING|Sobic.003G153300.1.v3.1|2|1)	NA	NA	-
3	Chr03	16377571	NA	A	G	222	PASS	26	0,0,13,13	47	-105	1	2	NA	NA	NA	NA	NA	NA	NA	NA	NA	FALSE	NA	NA	NA	NA	NA	NA	0.2114221	NA	NON_SYNONYMOUS_CODING(MODERATE|MISSENSE|aTg/aCg|M115T|328|Sobic.003G153300|protein_coding|CODING|Sobic.003G153300.1.v3.1|2|1)	NA	NA	-
3	Chr03	16378348	NA	GCTTGAATTAAGGACACTTGAATTAAGGAC	GCTTGAATTAAGGAC	214	PASS	19	0,0,5,11	50	-82.5	1	2	NA	15,0.789474	NA	NA	NA	NA	NA	NA	NA	TRUE	NA	NA	NA	NA	NA	NA	0.139489	NA	INTRON(MODIFIER||||328|Sobic.003G153300|protein_coding|CODING|Sobic.003G153300.1.v3.1|1|1)	NA	NA	-
3	Chr03	16378525	NA	GAAAAAAAAA	GAAAAAAAA	67.5	PASS	34	0,0,11,17	48	-119	1	2	NA	29,0.852941	NA	NA	NA	NA	NA	NA	NA	TRUE	NA	NA	NA	NA	NA	NA	0.02671713	NA	INTRON(MODIFIER||||328|Sobic.003G153300|protein_coding|CODING|Sobic.003G153300.1.v3.1|1|1)	NA	NA	-
3	Chr03	16378612	NA	G	A	222	PASS	20	0,0,7,12	46	-84	1	2	NA	NA	NA	NA	NA	NA	NA	NA	NA	FALSE	NA	NA	NA	NA	NA	NA	0.1668681	NA	INTRON(MODIFIER||||328|Sobic.003G153300|protein_coding|CODING|Sobic.003G153300.1.v3.1|1|1)	NA	NA	-
3	Chr03	16378760	NA	G	A	222	PASS	19	0,0,8,11	47	-84	1	2	NA	NA	NA	NA	NA	NA	NA	NA	NA	FALSE	NA	NA	NA	NA	NA	NA	0.1521794	NA	INTRON(MODIFIER||||328|Sobic.003G153300|protein_coding|CODING|Sobic.003G153300.1.v3.1|1|1)	NA	NA	-
3	Chr03	16379467	NA	C	T	222	PASS	19	0,0,12,7	34	-84	1	2	NA	NA	NA	NA	NA	NA	NA	NA	NA	FALSE	NA	NA	NA	NA	NA	NA	0.05679003	NA	INTERGENIC(MODIFIER||||||||||1)	NA	NA	-
3	Chr03	16379483	NA	A	T	222	PASS	20	0,0,13,7	34	-87	1	2	NA	NA	NA	NA	NA	NA	NA	NA	NA	FALSE	NA	NA	NA	NA	NA	NA	0.1707133	NA	INTERGENIC(MODIFIER||||||||||1)	NA	NA	-
3	Chr03	16379522	NA	C	A	222	PASS	20	0,0,11,9	35	-87	1	2	NA	NA	NA	NA	NA	NA	NA	NA	NA	FALSE	NA	NA	NA	NA	NA	NA	0.1326331	NA	INTERGENIC(MODIFIER||||||||||1)	NA	NA	-
3	Chr03	16379847	NA	GTTTTTTTTTTT	GTTTTTTTTTTTTTTT,GTTTTTTTTTTTTTT	214	PASS	19	0,0,9,4	50	-70.5	1	2	NA	15,0.789474	NA	NA	NA	NA	NA	NA	NA	TRUE	NA	NA	NA	NA	NA	NA	0.1560215	NA	INTERGENIC(MODIFIER||||||||||1),INTERGENIC(MODIFIER||||||||||2)	NA	NA	-
3	Chr03	16379976	NA	T	C	222	PASS	19	0,0,11,8	46	-84	1	2	NA	NA	NA	NA	NA	NA	NA	NA	NA	FALSE	NA	NA	NA	NA	NA	NA	0.1762492	NA	INTERGENIC(MODIFIER||||||||||1)	NA	NA	-
3	Chr03	16380179	NA	T	C	222	PASS	17	0,0,4,13	47	-78	1	2	NA	NA	NA	NA	NA	NA	NA	NA	NA	FALSE	NA	NA	NA	NA	NA	NA	0.138914	NA	INTERGENIC(MODIFIER||||||||||1)	NA	NA	-
3	Chr03	16380379	NA	A	T	222	PASS	18	0,0,6,11	46	-78	1	2	NA	NA	NA	NA	NA	NA	NA	NA	NA	FALSE	NA	NA	NA	NA	NA	NA	0.1342607	NA	INTERGENIC(MODIFIER||||||||||1)	NA	NA	-
3	Chr03	16380594	NA	G	A	222	PASS	12	0,0,6,6	45	-63	1	2	NA	NA	NA	NA	NA	NA	NA	NA	NA	FALSE	NA	NA	NA	NA	NA	NA	0.0616569	NA	INTERGENIC(MODIFIER||||||||||1)	NA	NA	-
3	Chr03	16380644	NA	C	T	222	PASS	14	0,0,6,6	45	-63	1	2	NA	NA	NA	NA	NA	NA	NA	NA	NA	FALSE	NA	NA	NA	NA	NA	NA	0.03760116	NA	INTERGENIC(MODIFIER||||||||||1)	NA	NA	-
3	Chr03	16381115	NA	A	G	222	PASS	16	0,0,9,7	46	-75	1	2	NA	NA	NA	NA	NA	NA	NA	NA	NA	FALSE	NA	NA	NA	NA	NA	NA	0.1200004	NA	INTERGENIC(MODIFIER||||||||||1)	NA	NA	-
3	Chr03	16381453	NA	T	C	222	PASS	16	0,0,8,7	42	-72	1	2	NA	NA	NA	NA	NA	NA	NA	NA	NA	FALSE	NA	NA	NA	NA	NA	NA	0.1702829	NA	INTERGENIC(MODIFIER||||||||||1)	NA	NA	-
3	Chr03	16381490	NA	C	T	222	PASS	17	0,0,11,6	37	-78	1	2	NA	NA	NA	NA	NA	NA	NA	NA	NA	FALSE	NA	NA	NA	NA	NA	NA	0.176918	NA	INTERGENIC(MODIFIER||||||||||1)	NA	NA	-
3	Chr03	16381552	NA	G	A	192	PASS	19	0,0,15,4	30	-84	1	2	NA	NA	NA	NA	NA	NA	NA	NA	NA	FALSE	NA	NA	NA	NA	NA	NA	0.1687433	NA	INTERGENIC(MODIFIER||||||||||1)	NA	NA	-
3	Chr03	16381592	NA	G	T	209	PASS	22	0,0,16,5	27	-90	1	2	NA	NA	NA	NA	NA	NA	NA	NA	NA	FALSE	NA	NA	NA	NA	NA	NA	0.1285192	NA	INTERGENIC(MODIFIER||||||||||1)	NA	NA	-
3	Chr03	16381623	NA	T	C	222	PASS	20	0,0,14,6	29	-87	1	2	NA	NA	NA	NA	NA	NA	NA	NA	NA	FALSE	NA	NA	NA	NA	NA	NA	0.1658962	NA	INTERGENIC(MODIFIER||||||||||1)	NA	NA	-
3	Chr03	16381655	NA	T	G	222	PASS	22	0,0,16,5	35	-90	1	2	NA	NA	NA	NA	NA	NA	NA	NA	NA	FALSE	NA	NA	NA	NA	NA	NA	0.07772136	NA	INTERGENIC(MODIFIER||||||||||1)	NA	NA	-
3	Chr03	16383735	NA	G	A	222	PASS	24	0,0,11,12	40	-96	1	2	NA	NA	NA	NA	NA	NA	NA	NA	NA	FALSE	NA	NA	NA	NA	NA	NA	0.2110004	NA	INTERGENIC(MODIFIER||||||||||1)	NA	NA	-
3	Chr03	16383738	NA	G	T	222	PASS	24	0,0,11,12	40	-96	1	2	NA	NA	NA	NA	NA	NA	NA	NA	NA	FALSE	NA	NA	NA	NA	NA	NA	0.2098449	NA	INTERGENIC(MODIFIER||||||||||1)	NA	NA	-
3	Chr03	16383901	NA	A	T	222	PASS	32	0,0,17,15	46	-123	1	2	NA	NA	NA	NA	NA	NA	NA	NA	NA	FALSE	NA	NA	NA	NA	NA	NA	0.2529828	NA	INTERGENIC(MODIFIER||||||||||1)	NA	NA	-
3	Chr03	16384122	NA	T	C	222	PASS	25	0,0,11,12	47	-96	1	2	NA	NA	NA	NA	NA	NA	NA	NA	NA	FALSE	NA	NA	NA	NA	NA	NA	0.20112	NA	INTERGENIC(MODIFIER||||||||||1)	NA	NA	-
3	Chr03	16384273	NA	G	T	222	PASS	26	0,0,18,8	41	-105	1	2	NA	NA	NA	NA	NA	NA	NA	NA	NA	FALSE	NA	NA	NA	NA	NA	NA	0.1193264	NA	INTERGENIC(MODIFIER||||||||||1)	NA	NA	-
3	Chr03	16384333	NA	T	C	222	PASS	21	1,0,9,9	37	-71	1	2	NA	NA	NA	NA	NA	NA	NA	NA	1,0.4,1,0.22	FALSE	NA	NA	NA	NA	0.8215838	NA	0.1384126	NA	INTERGENIC(MODIFIER||||||||||1)	NA	NA	-
3	Chr03	16384492	NA	T	C	222	PASS	34	1,6,15,11	41	-48	1	2	NA	NA	NA	NA	NA	NA	NA	NA	0.085,0.32,1,1	FALSE	NA	NA	NA	NA	2.576151	NA	0.1045427	NA	INTERGENIC(MODIFIER||||||||||1)	NA	NA	-
3	Chr03	16384523	NA	C	T	6.98	Qual	43	17,12,1,12	40	9.53	0.4999	1	NA	NA	NA	NA	NA	NA	NA	NA	0.0024,1,2.1e-16,1	FALSE	NA	NA	NA	NA	-2.802354	NA	0.1555801	NA	INTERGENIC(MODIFIER||||||||||1)	NA	NA	-
3	Chr03	16384599	NA	A	C	14.2	PASS	34	13,10,0,11	38	17.1	0.5	1	NA	NA	NA	NA	NA	NA	NA	NA	0.0018,0.28,7.9e-11,1	FALSE	NA	NA	NA	NA	2.356006	NA	0.1325612	NA	INTERGENIC(MODIFIER||||||||||1)	NA	NA	-
3	Chr03	16384663	NA	G	GT	207	PASS	31	0,0,11,17	37	-119	1	2	NA	30,0.967742	NA	NA	NA	NA	NA	NA	NA	TRUE	NA	NA	NA	NA	NA	NA	0.0003251665	NA	INTERGENIC(MODIFIER||||||||||1)	NA	NA	-
3	Chr03	16385063	NA	T	C	222	PASS	23	0,0,12,11	42	-96	1	2	NA	NA	NA	NA	NA	NA	NA	NA	NA	FALSE	NA	NA	NA	NA	NA	NA	0.1901888	NA	INTERGENIC(MODIFIER||||||||||1)	NA	NA	-
3	Chr03	16385112	NA	A	T	222	PASS	34	0,0,21,13	42	-129	1	2	NA	NA	NA	NA	NA	NA	NA	NA	NA	FALSE	NA	NA	NA	NA	NA	NA	0.2850748	NA	INTERGENIC(MODIFIER||||||||||1)	NA	NA	-
3	Chr03	16385230	NA	A	G	222	PASS	38	0,0,18,19	45	-138	1	2	NA	NA	NA	NA	NA	NA	NA	NA	NA	FALSE	NA	NA	NA	NA	NA	NA	0.2725906	NA	INTERGENIC(MODIFIER||||||||||1)	NA	NA	-
3	Chr03	16385506	NA	A	C	222	PASS	21	0,0,12,9	36	-90	1	2	NA	NA	NA	NA	NA	NA	NA	NA	NA	FALSE	NA	NA	NA	NA	NA	NA	0.1937956	NA	INTERGENIC(MODIFIER||||||||||1)	NA	NA	-
3	Chr03	16385540	NA	A	C	222	PASS	22	0,0,9,12	29	-90	1	2	NA	NA	NA	NA	NA	NA	NA	NA	NA	FALSE	NA	NA	NA	NA	NA	NA	0.1570127	NA	INTERGENIC(MODIFIER||||||||||1)	NA	NA	-
3	Chr03	16385579	NA	G	A	222	PASS	28	0,0,12,15	27	-108	1	2	NA	NA	NA	NA	NA	NA	NA	NA	NA	FALSE	NA	NA	NA	NA	NA	NA	0.1296147	NA	INTERGENIC(MODIFIER||||||||||1)	NA	NA	-
3	Chr03	16385598	NA	G	A	222	PASS	31	0,0,14,17	30	-120	1	2	NA	NA	NA	NA	NA	NA	NA	NA	NA	FALSE	NA	NA	NA	NA	NA	NA	0.2780624	NA	INTERGENIC(MODIFIER||||||||||1)	NA	NA	-
3	Chr03	16385627	NA	T	G	222	PASS	33	0,0,14,17	36	-120	1	2	NA	NA	NA	NA	NA	NA	NA	NA	NA	FALSE	NA	NA	NA	NA	NA	NA	0.1224599	NA	INTERGENIC(MODIFIER||||||||||1)	NA	NA	-
3	Chr03	16386156	NA	T	C	222	PASS	29	0,0,12,17	40	-114	1	2	NA	NA	NA	NA	NA	NA	NA	NA	NA	FALSE	NA	NA	NA	NA	NA	NA	0.2658002	NA	INTERGENIC(MODIFIER||||||||||1)	NA	NA	-
3	Chr03	16386172	NA	T	C	222	PASS	29	0,0,10,18	39	-108	1	2	NA	NA	NA	NA	NA	NA	NA	NA	NA	FALSE	NA	NA	NA	NA	NA	NA	0.2048035	NA	INTERGENIC(MODIFIER||||||||||1)	NA	NA	-
3	Chr03	16386651	NA	C	T	222	PASS	29	0,0,16,13	46	-114	1	2	NA	NA	NA	NA	NA	NA	NA	NA	NA	FALSE	NA	NA	NA	NA	NA	NA	0.07414108	NA	INTERGENIC(MODIFIER||||||||||1)	NA	NA	-
3	Chr03	16386940	NA	G	A	222	PASS	20	0,0,12,8	47	-87	1	2	NA	NA	NA	NA	NA	NA	NA	NA	NA	FALSE	NA	NA	NA	NA	NA	NA	0.1221822	NA	INTERGENIC(MODIFIER||||||||||1)	NA	NA	-
3	Chr03	16387091	NA	T	C	222	PASS	25	0,0,8,17	44	-102	1	2	NA	NA	NA	NA	NA	NA	NA	NA	NA	FALSE	NA	NA	NA	NA	NA	NA	0.200491	NA	INTERGENIC(MODIFIER||||||||||1)	NA	NA	-
3	Chr03	16387462	NA	T	C	222	PASS	16	0,0,6,8	43	-69	1	2	NA	NA	NA	NA	NA	NA	NA	NA	NA	FALSE	NA	NA	NA	NA	NA	NA	0.099349	NA	INTERGENIC(MODIFIER||||||||||1)	NA	NA	-
3	Chr03	16387517	NA	T	C	222	PASS	11	0,0,6,5	42	-60	1	2	NA	NA	NA	NA	NA	NA	NA	NA	NA	FALSE	NA	NA	NA	NA	NA	NA	0.05215291	NA	INTERGENIC(MODIFIER||||||||||1)	NA	NA	-
3	Chr03	16387596	NA	GAAAAAAAAA	GAAAAAAAA	32.5	PASS	12	0,0,8,4	47	-70.5	1	2	NA	12,1.000000	NA	NA	NA	NA	NA	NA	NA	TRUE	NA	NA	NA	NA	NA	NA	0.1463681	NA	INTERGENIC(MODIFIER||||||||||1)	NA	NA	-
3	Chr03	16387702	NA	G	C	222	PASS	16	0,0,4,11	38	-72	1	2	NA	NA	NA	NA	NA	NA	NA	NA	NA	FALSE	NA	NA	NA	NA	NA	NA	0.1671776	NA	INTERGENIC(MODIFIER||||||||||1)	NA	NA	-
3	Chr03	16387713	NA	T	C	222	PASS	17	0,0,3,14	37	-78	1	2	NA	NA	NA	NA	NA	NA	NA	NA	NA	FALSE	NA	NA	NA	NA	NA	NA	0.1773549	NA	INTERGENIC(MODIFIER||||||||||1)	NA	NA	-
3	Chr03	16387817	NA	T	G	222	PASS	14	0,0,3,11	39	-69	1	2	NA	NA	NA	NA	NA	NA	NA	NA	NA	FALSE	NA	NA	NA	NA	NA	NA	0.1667087	NA	INTERGENIC(MODIFIER||||||||||1)	NA	NA	-
3	Chr03	16387889	NA	G	C	222	PASS	17	0,0,11,5	44	-75	1	2	NA	NA	NA	NA	NA	NA	NA	NA	NA	FALSE	NA	NA	NA	NA	NA	NA	0.1660297	NA	INTERGENIC(MODIFIER||||||||||1)	NA	NA	-
3	Chr03	16388124	NA	G	A	222	PASS	22	0,0,13,8	46	-90	1	2	NA	NA	NA	NA	NA	NA	NA	NA	NA	FALSE	NA	NA	NA	NA	NA	NA	0.0978226	NA	INTERGENIC(MODIFIER||||||||||1)	NA	NA	-
3	Chr03	16388256	NA	C	T	222	PASS	15	0,0,7,7	42	-69	1	2	NA	NA	NA	NA	NA	NA	NA	NA	NA	FALSE	NA	NA	NA	NA	NA	NA	0.1642444	NA	INTERGENIC(MODIFIER||||||||||1)	NA	NA	-
3	Chr03	16388294	NA	T	C	197	PASS	9	0,0,4,4	40	-51	1	2	NA	NA	NA	NA	NA	NA	NA	NA	NA	FALSE	NA	NA	NA	NA	NA	NA	0.1218079	NA	INTERGENIC(MODIFIER||||||||||1)	NA	NA	-
3	Chr03	16388387	NA	A	G	222	PASS	17	0,0,10,6	39	-75	1	2	NA	NA	NA	NA	NA	NA	NA	NA	NA	FALSE	NA	NA	NA	NA	NA	NA	0.1742606	NA	INTERGENIC(MODIFIER||||||||||1)	NA	NA	-
3	Chr03	16388395	NA	G	A	222	PASS	17	0,0,10,6	39	-75	1	2	NA	NA	NA	NA	NA	NA	NA	NA	NA	FALSE	NA	NA	NA	NA	NA	NA	0.08699642	NA	INTERGENIC(MODIFIER||||||||||1)	NA	NA	-
3	Chr03	16388553	NA	C	T	222	PASS	23	0,0,15,7	44	-93	1	2	NA	NA	NA	NA	NA	NA	NA	NA	NA	FALSE	NA	NA	NA	NA	NA	NA	0.1200245	NA	INTERGENIC(MODIFIER||||||||||1)	NA	NA	-
3	Chr03	16388640	NA	T	G	222	PASS	25	0,0,17,8	42	-102	1	2	NA	NA	NA	NA	NA	NA	NA	NA	NA	FALSE	NA	NA	NA	NA	NA	NA	0.0426289	NA	INTERGENIC(MODIFIER||||||||||1)	NA	NA	-
3	Chr03	16388771	NA	G	A	222	PASS	30	0,0,12,15	45	-108	1	2	NA	NA	NA	NA	NA	NA	NA	NA	NA	FALSE	NA	NA	NA	NA	NA	NA	0.1336563	NA	INTERGENIC(MODIFIER||||||||||1)	NA	NA	-
3	Chr03	16388877	NA	C	A	222	PASS	36	0,0,21,13	45	-129	1	2	NA	NA	NA	NA	NA	NA	NA	NA	NA	FALSE	NA	NA	NA	NA	NA	NA	0.02509929	NA	INTERGENIC(MODIFIER||||||||||1)	NA	NA	-
3	Chr03	16389625	NA	A	C	222	PASS	31	0,0,18,13	46	-120	1	2	NA	NA	NA	NA	NA	NA	NA	NA	NA	FALSE	NA	NA	NA	NA	NA	NA	0.2154643	NA	INTERGENIC(MODIFIER||||||||||1)	NA	NA	-
3	Chr03	16390253	NA	ATTTTTTTT	ATTTTTTT	60.5	PASS	25	0,0,13,9	48	-101	1	2	NA	21,0.840000	NA	NA	NA	NA	NA	NA	NA	TRUE	NA	NA	NA	NA	NA	NA	0.2056538	NA	INTERGENIC(MODIFIER||||||||||1)	NA	NA	-
3	Chr03	16390301	NA	G	A	222	PASS	16	0,0,12,4	46	-75	1	2	NA	NA	NA	NA	NA	NA	NA	NA	NA	FALSE	NA	NA	NA	NA	NA	NA	0.1750395	NA	INTERGENIC(MODIFIER||||||||||1)	NA	NA	-
3	Chr03	16390764	NA	ATTTTTT	ATTTTTTT	105	PASS	16	0,0,5,11	50	-82.5	1	2	NA	16,1.000000	NA	NA	NA	NA	NA	NA	NA	TRUE	NA	NA	NA	NA	NA	NA	0.1570237	NA	INTERGENIC(MODIFIER||||||||||1)	NA	NA	-
3	Chr03	16390944	NA	AACACAC	AACACACAC	107	PASS	6	0,0,1,4	47	-49.5	1	2	NA	1,0.166667	NA	NA	NA	NA	NA	NA	NA	TRUE	NA	NA	NA	NA	NA	NA	0.07871263	NA	INTERGENIC(MODIFIER||||||||||1)	NA	NA	-
3	Chr03	16390989	NA	G	A	222	PASS	13	0,0,8,5	45	-66	1	2	NA	NA	NA	NA	NA	NA	NA	NA	NA	FALSE	NA	NA	NA	NA	NA	NA	0.1349048	NA	INTERGENIC(MODIFIER||||||||||1)	NA	NA	-
3	Chr03	16391230	NA	A	G	222	PASS	23	0,0,18,5	46	-96	1	2	NA	NA	NA	NA	NA	NA	NA	NA	NA	FALSE	NA	NA	NA	NA	NA	NA	0.2045561	NA	INTERGENIC(MODIFIER||||||||||1)	NA	NA	-
3	Chr03	16392407	NA	A	G	222	PASS	14	0,0,8,6	47	-69	1	2	NA	NA	NA	NA	NA	NA	NA	NA	NA	FALSE	NA	NA	NA	NA	NA	NA	0.1189864	NA	INTERGENIC(MODIFIER||||||||||1)	NA	NA	-
3	Chr03	16392672	NA	A	T	222	PASS	28	0,0,15,13	40	-111	1	2	NA	NA	NA	NA	NA	NA	NA	NA	NA	FALSE	NA	NA	NA	NA	NA	NA	0.1733196	NA	INTERGENIC(MODIFIER||||||||||1)	NA	NA	-
3	Chr03	16392673	NA	A	T	222	PASS	28	0,0,15,13	40	-111	1	2	NA	NA	NA	NA	NA	NA	NA	NA	NA	FALSE	NA	NA	NA	NA	NA	NA	0.1451535	NA	INTERGENIC(MODIFIER||||||||||1)	NA	NA	-
3	Chr03	16393001	NA	C	T	222	PASS	26	0,0,10,15	42	-102	1	2	NA	NA	NA	NA	NA	NA	NA	NA	NA	FALSE	NA	NA	NA	NA	NA	NA	0.2075156	NA	INTERGENIC(MODIFIER||||||||||1)	NA	NA	-
3	Chr03	16393018	NA	A	G	222	PASS	26	0,0,9,16	42	-102	1	2	NA	NA	NA	NA	NA	NA	NA	NA	NA	FALSE	NA	NA	NA	NA	NA	NA	0.1996123	NA	INTERGENIC(MODIFIER||||||||||1)	NA	NA	-
3	Chr03	16393166	NA	C	T	222	PASS	33	0,0,15,15	44	-117	1	2	NA	NA	NA	NA	NA	NA	NA	NA	NA	FALSE	NA	NA	NA	NA	NA	NA	0.2141755	NA	INTERGENIC(MODIFIER||||||||||1)	NA	NA	-
3	Chr03	16393204	NA	C	T	222	PASS	27	0,0,16,11	43	-108	1	2	NA	NA	NA	NA	NA	NA	NA	NA	NA	FALSE	NA	NA	NA	NA	NA	NA	0.1163526	NA	INTERGENIC(MODIFIER||||||||||1)	NA	NA	-
3	Chr03	16393218	NA	CTTTTTTTTT	CTTTTTTT	163	PASS	25	0,0,14,9	43	-104	1	2	NA	23,0.920000	NA	NA	NA	NA	NA	NA	NA	TRUE	NA	NA	NA	NA	NA	NA	0.1489385	NA	INTERGENIC(MODIFIER||||||||||1)	NA	NA	-
3	Chr03	16393988	NA	T	C	222	PASS	24	0,0,11,12	46	-96	1	2	NA	NA	NA	NA	NA	NA	NA	NA	NA	FALSE	NA	NA	NA	NA	NA	NA	0.1085573	NA	INTERGENIC(MODIFIER||||||||||1)	NA	NA	-
3	Chr03	16394043	NA	C	CAAGTAATAGCAGTTG	214	PASS	23	0,0,7,16	46	-104	1	2	NA	20,0.869565	NA	NA	NA	NA	NA	NA	NA	TRUE	NA	NA	NA	NA	NA	NA	0.1912238	NA	INTERGENIC(MODIFIER||||||||||1)	NA	NA	-
3	Chr03	16394119	NA	T	C	222	PASS	31	0,0,15,15	45	-117	1	2	NA	NA	NA	NA	NA	NA	NA	NA	NA	FALSE	NA	NA	NA	NA	NA	NA	0.1817142	NA	INTERGENIC(MODIFIER||||||||||1)	NA	NA	-
3	Chr03	16396000	NA	CTTTAGGCCTTGTTTAG	CTTTAG	214	PASS	24	0,0,9,15	40	-107	1	2	NA	24,1.000000	NA	NA	NA	NA	NA	NA	NA	TRUE	NA	NA	NA	NA	NA	NA	0.007032182	NA	INTERGENIC(MODIFIER||||||||||1)	NA	NA	-
3	Chr03	16396021	NA	T	C	222	SnpGap	31	0,0,12,17	37	-114	1	2	NA	NA	NA	NA	NA	NA	NA	NA	NA	FALSE	NA	NA	NA	NA	NA	NA	0.2486906	NA	INTERGENIC(MODIFIER||||||||||1)	NA	NA	-
3	Chr03	16396038	NA	C	T	222	PASS	37	0,1,13,18	34	-103	1	2	NA	NA	NA	NA	NA	NA	NA	NA	1,1,1,1	FALSE	NA	NA	NA	NA	1.299673	NA	0.1595184	NA	INTERGENIC(MODIFIER||||||||||1)	NA	NA	-
3	Chr03	16396235	NA	C	CT	214	PASS	34	0,0,16,16	46	-131	1	2	NA	31,0.911765	NA	NA	NA	NA	NA	NA	NA	TRUE	NA	NA	NA	NA	NA	NA	0.2573456	NA	INTERGENIC(MODIFIER||||||||||1)	NA	NA	-
3	Chr03	16396261	NA	G	C	222	PASS	29	0,0,14,15	46	-114	1	2	NA	NA	NA	NA	NA	NA	NA	NA	NA	FALSE	NA	NA	NA	NA	NA	NA	0.01744374	NA	INTERGENIC(MODIFIER||||||||||1)	NA	NA	-
3	Chr03	16396405	NA	GTTTTTTTT	GTTTTTTTTT	61.5	PASS	23	0,0,12,9	50	-97.5	1	2	NA	22,0.956522	NA	NA	NA	NA	NA	NA	NA	TRUE	NA	NA	NA	NA	NA	NA	0.1810457	NA	INTERGENIC(MODIFIER||||||||||1)	NA	NA	-
3	Chr03	16396728	NA	ATTTTTTTTT	ATTTTTTTT	58.5	PASS	23	0,0,10,11	38	-97.5	1	2	NA	21,0.913043	NA	NA	NA	NA	NA	NA	NA	TRUE	NA	NA	NA	NA	NA	NA	0.1590237	NA	INTERGENIC(MODIFIER||||||||||1)	NA	NA	-
3	Chr03	16396754	NA	C	T	222	PASS	23	0,0,12,10	34	-93	1	2	NA	NA	NA	NA	NA	NA	NA	NA	NA	FALSE	NA	NA	NA	NA	NA	NA	0.08947873	NA	INTERGENIC(MODIFIER||||||||||1)	NA	NA	-
3	Chr03	16396785	NA	ATTTTTTT	ATTTTTT	74.5	PASS	27	0,0,13,13	29	-113	1	2	NA	24,0.888889	NA	NA	NA	NA	NA	NA	NA	TRUE	NA	NA	NA	NA	NA	NA	0.2613455	NA	INTERGENIC(MODIFIER||||||||||1)	NA	NA	-
3	Chr03	16396824	NA	T	C	197	PASS	25	0,0,14,9	24	-96	1	2	NA	NA	NA	NA	NA	NA	NA	NA	NA	FALSE	NA	NA	NA	NA	NA	NA	0.1259281	NA	INTERGENIC(MODIFIER||||||||||1)	NA	NA	-
3	Chr03	16396848	NA	T	C	202	PASS	24	0,0,16,8	26	-99	1	2	NA	NA	NA	NA	NA	NA	NA	NA	NA	FALSE	NA	NA	NA	NA	NA	NA	0.2401947	NA	INTERGENIC(MODIFIER||||||||||1)	NA	NA	-
3	Chr03	16396909	NA	T	C	222	PASS	23	0,0,11,12	35	-96	1	2	NA	NA	NA	NA	NA	NA	NA	NA	NA	FALSE	NA	NA	NA	NA	NA	NA	0.1290207	NA	INTERGENIC(MODIFIER||||||||||1)	NA	NA	-
3	Chr03	16396945	NA	ACCCC	ACCC	175	PASS	17	0,0,7,9	40	-82.5	1	2	NA	17,1.000000	NA	NA	NA	NA	NA	NA	NA	TRUE	NA	NA	NA	NA	NA	NA	0.1441974	NA	INTERGENIC(MODIFIER||||||||||1)	NA	NA	-
3	Chr03	16397024	NA	C	T	222	PASS	35	0,0,15,18	42	-126	1	2	NA	NA	NA	NA	NA	NA	NA	NA	NA	FALSE	NA	NA	NA	NA	NA	NA	0.2587514	NA	INTERGENIC(MODIFIER||||||||||1)	NA	NA	-
3	Chr03	16397095	NA	TC	TCC	214	PASS	41	0,0,23,17	44	-155	1	2	NA	39,0.951219	NA	NA	NA	NA	NA	NA	NA	TRUE	NA	NA	NA	NA	NA	NA	0.1761981	NA	INTERGENIC(MODIFIER||||||||||1)	NA	NA	-
3	Chr03	16397114	NA	A	G	222	PASS	36	0,0,20,15	44	-132	1	2	NA	NA	NA	NA	NA	NA	NA	NA	NA	FALSE	NA	NA	NA	NA	NA	NA	0.1036504	NA	INTERGENIC(MODIFIER||||||||||1)	NA	NA	-
3	Chr03	16397283	NA	T	G	222	PASS	26	0,0,15,10	36	-102	1	2	NA	NA	NA	NA	NA	NA	NA	NA	NA	FALSE	NA	NA	NA	NA	NA	NA	0.1593707	NA	INTERGENIC(MODIFIER||||||||||1)	NA	NA	-
3	Chr03	16397290	NA	T	C	222	PASS	25	0,0,14,10	36	-99	1	2	NA	NA	NA	NA	NA	NA	NA	NA	NA	FALSE	NA	NA	NA	NA	NA	NA	0.09879268	NA	INTERGENIC(MODIFIER||||||||||1)	NA	NA	-
3	Chr03	16397303	NA	GAAA	GAA	214	PASS	25	0,0,13,10	35	-104	1	2	NA	25,1.000000	NA	NA	NA	NA	NA	NA	NA	TRUE	NA	NA	NA	NA	NA	NA	0.1571021	NA	INTERGENIC(MODIFIER||||||||||1)	NA	NA	-
3	Chr03	16397346	NA	G	A	222	PASS	31	0,0,20,8	38	-111	1	2	NA	NA	NA	NA	NA	NA	NA	NA	NA	FALSE	NA	NA	NA	NA	NA	NA	0.1480022	NA	INTERGENIC(MODIFIER||||||||||1)	NA	NA	-
3	Chr03	16397426	NA	C	A	222	PASS	37	0,0,19,16	44	-132	1	2	NA	NA	NA	NA	NA	NA	NA	NA	NA	FALSE	NA	NA	NA	NA	NA	NA	0.1703705	NA	INTERGENIC(MODIFIER||||||||||1)	NA	NA	-
3	Chr03	16397747	NA	TGG	TG	214	PASS	29	0,0,13,14	50	-116	1	2	NA	27,0.931035	NA	NA	NA	NA	NA	NA	NA	TRUE	NA	NA	NA	NA	NA	NA	0.2654827	NA	INTERGENIC(MODIFIER||||||||||1)	NA	NA	-
3	Chr03	16397917	NA	T	C	222	PASS	31	0,0,11,19	46	-117	1	2	NA	NA	NA	NA	NA	NA	NA	NA	NA	FALSE	NA	NA	NA	NA	NA	NA	0.05990676	NA	INTERGENIC(MODIFIER||||||||||1)	NA	NA	-
3	Chr03	16398030	NA	A	C	130	PASS	8	0,0,2,4	36	-45	1	2	NA	NA	NA	NA	NA	NA	NA	NA	NA	FALSE	NA	NA	NA	NA	NA	NA	0.05621191	NA	INTERGENIC(MODIFIER||||||||||1)	NA	NA	-
3	Chr03	16398260	NA	C	CGTTTAGACCG	214	PASS	19	0,0,13,6	49	-91.5	1	2	NA	15,0.789474	NA	NA	NA	NA	NA	NA	NA	TRUE	NA	NA	NA	NA	NA	NA	0.1895387	NA	INTERGENIC(MODIFIER||||||||||1)	NA	NA	-
3	Chr03	16398458	NA	C	A	169	PASS	19	0,0,4,14	28	-81	1	2	NA	NA	NA	NA	NA	NA	NA	NA	NA	FALSE	NA	NA	NA	NA	NA	NA	0.1690863	NA	INTERGENIC(MODIFIER||||||||||1)	NA	NA	-
3	Chr03	16398510	NA	T	C	222	PASS	23	0,0,5,17	35	-93	1	2	NA	NA	NA	NA	NA	NA	NA	NA	NA	FALSE	NA	NA	NA	NA	NA	NA	0.1371209	NA	INTERGENIC(MODIFIER||||||||||1)	NA	NA	-
3	Chr03	16398557	NA	A	C	9.52	Qual	34	8,18,1,7	39	12.3	0.5	1	NA	NA	NA	NA	NA	NA	NA	NA	0.4,0.021,5.6e-06,1	FALSE	NA	NA	NA	NA	-1.766096	NA	0.09958396	NA	INTERGENIC(MODIFIER||||||||||1)	NA	NA	-
3	Chr03	16398572	NA	TTGTGTGTGTGTG	TTGTGTGTGTG	214	PASS	32	0,0,7,14	46	-97.5	1	2	NA	21,0.656250	NA	NA	NA	NA	NA	NA	NA	TRUE	NA	NA	NA	NA	NA	NA	0.1992256	NA	INTERGENIC(MODIFIER||||||||||1)	NA	NA	-
3	Chr03	16398825	NA	C	G	105	PASS	11	0,0,7,2	26	-54	1	2	NA	NA	NA	NA	NA	NA	NA	NA	NA	FALSE	NA	NA	NA	NA	NA	NA	0.1090021	NA	INTERGENIC(MODIFIER||||||||||1)	NA	NA	-
3	Chr03	16398836	NA	C	T	85	PASS	9	0,0,7,2	26	-54	1	2	NA	NA	NA	NA	NA	NA	NA	NA	NA	FALSE	NA	NA	NA	NA	NA	NA	0.1243659	NA	INTERGENIC(MODIFIER||||||||||1)	NA	NA	-
3	Chr03	16398850	NA	G	C	69	PASS	8	0,0,6,2	23	-51	1	2	NA	NA	NA	NA	NA	NA	NA	NA	NA	FALSE	NA	NA	NA	NA	NA	NA	0.04670117	NA	INTERGENIC(MODIFIER||||||||||1)	NA	NA	-
3	Chr03	16398871	NA	TTTTACTGTGAGGCGGTACACCACAGTGATTCACTGTGAGGCGGTACACCACAGTGA	TTTCACTGTGAGGCGGTACACCACAGTGA	57.5	PASS	7	0,0,5,2	22	-55.5	1	2	NA	4,0.571429	NA	NA	NA	NA	NA	NA	NA	TRUE	NA	NA	NA	NA	NA	NA	0.07408272	NA	INTERGENIC(MODIFIER||||||||||1)	NA	NA	-
3	Chr03	16399023	NA	C	T	222	PASS	18	0,0,6,12	36	-78	1	2	NA	NA	NA	NA	NA	NA	NA	NA	NA	FALSE	NA	NA	NA	NA	NA	NA	0.1474359	NA	INTERGENIC(MODIFIER||||||||||1)	NA	NA	-
3	Chr03	16399070	NA	T	C	222	PASS	13	0,0,4,9	35	-66	1	2	NA	NA	NA	NA	NA	NA	NA	NA	NA	FALSE	NA	NA	NA	NA	NA	NA	0.1447045	NA	INTERGENIC(MODIFIER||||||||||1)	NA	NA	-
3	Chr03	16399098	NA	G	A	163	PASS	12	0,0,2,9	32	-60	1	2	NA	NA	NA	NA	NA	NA	NA	NA	NA	FALSE	NA	NA	NA	NA	NA	NA	0.1051744	NA	INTERGENIC(MODIFIER||||||||||1)	NA	NA	-
3	Chr03	16399152	NA	ACGCCCGAGGCC	ACGCCCGAGGCCAAGGGTATCGGGCGAGACGAAACTTGCGCCCGAGGCC	5.62	Qual	3	0,0,1,1	28	-40.5	1	2	NA	2,0.666667	NA	NA	NA	NA	NA	NA	NA	TRUE	NA	NA	NA	NA	NA	NA	0.0736	NA	INTERGENIC(MODIFIER||||||||||1)	NA	NA	-
3	Chr03	16399414	NA	G	A	222	PASS	34	0,0,25,9	46	-129	1	2	NA	NA	NA	NA	NA	NA	NA	NA	NA	FALSE	NA	NA	NA	NA	NA	NA	0.0555738	NA	INTERGENIC(MODIFIER||||||||||1)	NA	NA	-
3	Chr03	16399487	NA	GAAAAAAAA	GAAAAAAA	56.5	PASS	30	0,0,18,10	48	-119	1	2	NA	28,0.933333	NA	NA	NA	NA	NA	NA	NA	TRUE	NA	NA	NA	NA	NA	NA	0.1816381	NA	INTERGENIC(MODIFIER||||||||||1)	NA	NA	-
3	Chr03	16399778	NA	C	A	222	PASS	28	0,0,17,11	45	-111	1	2	NA	NA	NA	NA	NA	NA	NA	NA	NA	FALSE	NA	NA	NA	NA	NA	NA	0.05433483	NA	INTERGENIC(MODIFIER||||||||||1)	NA	NA	-
3	Chr03	16399796	NA	C	CG	154	PASS	24	0,0,10,6	46	-82.5	1	2	NA	21,0.875000	NA	NA	NA	NA	NA	NA	NA	TRUE	NA	NA	NA	NA	NA	NA	0.1105813	NA	INTERGENIC(MODIFIER||||||||||1)	NA	NA	-
3	Chr03	16399910	NA	GCACTGTGCGGC	GCACTGTGCGGCAGCACACTGTGCGGC	214	PASS	20	0,0,7,10	43	-85.5	1	2	NA	16,0.800000	NA	NA	NA	NA	NA	NA	NA	TRUE	NA	NA	NA	NA	NA	NA	0.1291637	NA	INTERGENIC(MODIFIER||||||||||1)	NA	NA	-
3	Chr03	16399975	NA	A	G	222	PASS	37	0,0,8,28	37	-135	1	2	NA	NA	NA	NA	NA	NA	NA	NA	NA	FALSE	NA	NA	NA	NA	NA	NA	0.3019501	NA	INTERGENIC(MODIFIER||||||||||1)	NA	NA	-
3	Chr03	16399996	NA	G	A	222	PASS	36	0,0,10,26	34	-135	1	2	NA	NA	NA	NA	NA	NA	NA	NA	NA	FALSE	NA	NA	NA	NA	NA	NA	0.2869171	NA	INTERGENIC(MODIFIER||||||||||1)	NA	NA	-
3	Chr03	16400018	NA	TTATATATATATATAT	TTATATATATAT	214	PASS	32	0,0,9,19	33	-119	1	2	NA	30,0.937500	NA	NA	NA	NA	NA	NA	NA	TRUE	NA	NA	NA	NA	NA	NA	0.000100583	NA	INTERGENIC(MODIFIER||||||||||1)	NA	NA	-
3	Chr03	16400058	NA	A	G	222	PASS	39	0,0,15,23	35	-141	1	2	NA	NA	NA	NA	NA	NA	NA	NA	NA	FALSE	NA	NA	NA	NA	NA	NA	0.04227216	NA	INTERGENIC(MODIFIER||||||||||1)	NA	NA	-
3	Chr03	16400122	NA	A	G	222	PASS	32	0,0,19,13	36	-123	1	2	NA	NA	NA	NA	NA	NA	NA	NA	NA	FALSE	NA	NA	NA	NA	NA	NA	0.0344327	NA	INTERGENIC(MODIFIER||||||||||1)	NA	NA	-
3	Chr03	16400127	NA	A	G	222	PASS	29	1,0,18,10	36	-97	1	2	NA	NA	NA	NA	NA	NA	NA	NA	1,1,0.056,0.27	FALSE	NA	NA	NA	NA	-0.2988071	NA	0.09760863	NA	INTERGENIC(MODIFIER||||||||||1)	NA	NA	-
3	Chr03	16400236	NA	T	C	222	PASS	23	0,0,10,12	35	-93	1	2	NA	NA	NA	NA	NA	NA	NA	NA	NA	FALSE	NA	NA	NA	NA	NA	NA	0.2060037	NA	INTERGENIC(MODIFIER||||||||||1)	NA	NA	-
3	Chr03	16400286	NA	C	T	222	PASS	30	0,0,10,20	38	-117	1	2	NA	NA	NA	NA	NA	NA	NA	NA	NA	FALSE	NA	NA	NA	NA	NA	NA	0.2373995	NA	INTERGENIC(MODIFIER||||||||||1)	NA	NA	-
3	Chr03	16400359	NA	C	T	222	PASS	35	0,0,13,22	39	-132	1	2	NA	NA	NA	NA	NA	NA	NA	NA	NA	FALSE	NA	NA	NA	NA	NA	NA	0.2805334	NA	INTERGENIC(MODIFIER||||||||||1)	NA	NA	-
3	Chr03	16400461	NA	T	A	222	PASS	23	0,0,7,15	45	-93	1	2	NA	NA	NA	NA	NA	NA	NA	NA	NA	FALSE	NA	NA	NA	NA	NA	NA	0.1862422	NA	INTERGENIC(MODIFIER||||||||||1)	NA	NA	-
3	Chr03	16400971	NA	CTTTTTTTT	CTTTTTTTTT	51.5	PASS	25	0,0,14,7	49	-97.5	1	2	NA	22,0.880000	NA	NA	NA	NA	NA	NA	NA	TRUE	NA	NA	NA	NA	NA	NA	0.2008575	NA	INTERGENIC(MODIFIER||||||||||1)	NA	NA	-
3	Chr03	16401095	NA	T	C	117	PASS	5	0,0,2,3	42	-42	1	2	NA	NA	NA	NA	NA	NA	NA	NA	NA	FALSE	NA	NA	NA	NA	NA	NA	0.02836902	NA	INTERGENIC(MODIFIER||||||||||1)	NA	NA	-
3	Chr03	16402523	NA	C	T	25.2	PASS	5	1,0,4,0	19	-35	1	2	NA	NA	NA	NA	NA	NA	NA	NA	1,1,1,0.28	FALSE	NA	NA	NA	NA	0.8293682	NA	0.06846959	NA	INTERGENIC(MODIFIER||||||||||1)	NA	NA	-
3	Chr03	16402744	NA	A	G	14.7	PASS	4	0,0,0,4	18	-39	1	2	NA	NA	NA	NA	NA	NA	NA	NA	NA	FALSE	NA	NA	NA	NA	NA	NA	0.08102959	NA	INTERGENIC(MODIFIER||||||||||1)	NA	NA	-
3	Chr03	16406512	NA	C	T	22.1	PASS	11	0,1,3,7	12	-50	1	2	NA	NA	NA	NA	NA	NA	NA	NA	1,0.37,1,0.38	FALSE	NA	NA	NA	NA	1.423025	NA	0.08801147	NA	INTERGENIC(MODIFIER||||||||||1)	NA	NA	-
3	Chr03	16406556	NA	T	G	33	PASS	10	0,0,4,6	14	-57	1	2	NA	NA	NA	NA	NA	NA	NA	NA	NA	FALSE	NA	NA	NA	NA	NA	NA	0.138692	NA	INTERGENIC(MODIFIER||||||||||1)	NA	NA	-
3	Chr03	16406653	NA	G	C	61.5	PASS	7	1,0,3,3	20	-39	1	2	NA	NA	NA	NA	NA	NA	NA	NA	1,0.29,1,1	FALSE	NA	NA	NA	NA	0.8170978	NA	0.06739133	NA	INTERGENIC(MODIFIER||||||||||1)	NA	NA	-
3	Chr03	16406661	NA	C	A	67.1	PASS	7	0,0,4,3	20	-48	1	2	NA	NA	NA	NA	NA	NA	NA	NA	NA	FALSE	NA	NA	NA	NA	NA	NA	0.1106763	NA	INTERGENIC(MODIFIER||||||||||1)	NA	NA	-
3	Chr03	16406690	NA	G	A	73.1	PASS	7	0,0,4,3	21	-48	1	2	NA	NA	NA	NA	NA	NA	NA	NA	NA	FALSE	NA	NA	NA	NA	NA	NA	0.114989	NA	INTERGENIC(MODIFIER||||||||||1)	NA	NA	-
3	Chr03	16406878	NA	T	C	44.1	PASS	6	0,0,2,4	20	-45	1	2	NA	NA	NA	NA	NA	NA	NA	NA	NA	FALSE	NA	NA	NA	NA	NA	NA	0.007116446	NA	INTERGENIC(MODIFIER||||||||||1)	NA	NA	-
3	Chr03	16406903	NA	C	T	7.87	Qual	6	0,2,2,2	20	-13.2	0.5101	1	NA	NA	NA	NA	NA	NA	NA	NA	0.47,0.17,0.47,1	FALSE	NA	NA	NA	NA	-0.8071455	NA	0.04568806	NA	INTERGENIC(MODIFIER||||||||||1)	NA	NA	-
3	Chr03	16407126	NA	TTGCAAGAACTTGATATCTATGCAAGAACTTGATATCTATG	TTGCAAGAACTTGATATCTATG	15.4	PASS	2	0,0,1,1	27	-40.5	1	2	NA	2,1.000000	NA	NA	NA	NA	NA	NA	NA	TRUE	NA	NA	NA	NA	NA	NA	0.0704	NA	INTERGENIC(MODIFIER||||||||||1)	NA	NA	-
3	Chr03	16407194	NA	C	T	148	PASS	9	0,0,5,4	31	-54	1	2	NA	NA	NA	NA	NA	NA	NA	NA	NA	FALSE	NA	NA	NA	NA	NA	NA	0.10886	NA	INTERGENIC(MODIFIER||||||||||1)	NA	NA	-
3	Chr03	16407238	NA	A	G	161	PASS	10	0,0,6,4	30	-57	1	2	NA	NA	NA	NA	NA	NA	NA	NA	NA	FALSE	NA	NA	NA	NA	NA	NA	0.1274731	NA	INTERGENIC(MODIFIER||||||||||1)	NA	NA	-
3	Chr03	16407378	NA	A	G	3.98	Qual	2	0,0,2,0	18	-33	1	2	NA	NA	NA	NA	NA	NA	NA	NA	NA	FALSE	NA	NA	NA	NA	NA	NA	0.0368	NA	INTERGENIC(MODIFIER||||||||||1)	NA	NA	-
3	Chr03	16407719	NA	C	T	167	PASS	7	0,0,5,2	46	-48	1	2	NA	NA	NA	NA	NA	NA	NA	NA	NA	FALSE	NA	NA	NA	NA	NA	NA	0.02258067	NA	INTERGENIC(MODIFIER||||||||||1)	NA	NA	-
3	Chr03	16407975	NA	TCTCCCTCCCTCCCTCCCTCCCTC	TCTCCCTCCCTCCCTCCCTC	214	PASS	18	0,0,5,6	50	-67.5	1	2	NA	11,0.611111	NA	NA	NA	NA	NA	NA	NA	TRUE	NA	NA	NA	NA	NA	NA	0.1386032	NA	UTR_5_PRIME(MODIFIER||679||425|Sobic.003G153400|protein_coding|CODING|Sobic.003G153400.1.v3.1|1|1)	NA	NA	-
3	Chr03	16408051	NA	ATGCTGC	ATGC	214	PASS	10	0,0,5,5	48	-64.5	1	2	NA	10,1.000000	NA	NA	NA	NA	NA	NA	NA	TRUE	NA	NA	NA	NA	NA	NA	0.1078812	NA	UTR_5_PRIME(MODIFIER||620||425|Sobic.003G153400|protein_coding|CODING|Sobic.003G153400.1.v3.1|1|1)	NA	NA	-
3	Chr03	16408163	NA	CCATCATCATCATCA	CCATCATCATCATCATCA	157	PASS	9	0,0,1,4	50	-49.5	1	2	NA	8,0.888889	NA	NA	NA	NA	NA	NA	NA	TRUE	NA	NA	NA	NA	NA	NA	0.03654729	NA	UTR_5_PRIME(MODIFIER||499||425|Sobic.003G153400|protein_coding|CODING|Sobic.003G153400.1.v3.1|1|1)	NA	NA	-
3	Chr03	16408324	NA	G	T	222	PASS	20	0,0,9,9	45	-81	1	2	NA	NA	NA	NA	NA	NA	NA	NA	NA	FALSE	NA	NA	NA	NA	NA	NA	0.0273812	NA	UTR_5_PRIME(MODIFIER||353||425|Sobic.003G153400|protein_coding|CODING|Sobic.003G153400.1.v3.1|1|1)	NA	NA	-
3	Chr03	16408395	NA	A	G	222	PASS	24	0,0,16,8	45	-99	1	2	NA	NA	NA	NA	NA	NA	NA	NA	NA	FALSE	NA	NA	NA	NA	NA	NA	0.07600476	NA	START_GAINED(LOW||||425|Sobic.003G153400|protein_coding|CODING|Sobic.003G153400.1.v3.1|1|1),UTR_5_PRIME(MODIFIER||282||425|Sobic.003G153400|protein_coding|CODING|Sobic.003G153400.1.v3.1|1|1)	NA	NA	-
3	Chr03	16408873	NA	CCGCGGTCGCGGTCGC	CCGCGGTCGC	214	PASS	16	0,0,9,6	49	-79.5	1	2	NA	12,0.750000	NA	NA	NA	NA	NA	NA	NA	TRUE	NA	NA	NA	NA	NA	NA	0.08513398	NA	CODON_CHANGE_PLUS_CODON_DELETION(MODERATE||gcggtcgct/gct|AVA69A|425|Sobic.003G153400|protein_coding|CODING|Sobic.003G153400.1.v3.1|1|1)	NA	NA	-
3	Chr03	16408929	NA	CCGTCGTCGTCG	CCGTCGTCGTCGTCGTCGTCG	214	PASS	17	0,0,9,8	50	-85.5	1	2	NA	17,1.000000	NA	NA	NA	NA	NA	NA	NA	TRUE	NA	NA	NA	NA	NA	NA	0.1811326	NA	CODON_INSERTION(MODERATE||gtg/TCGTCGTCGgtg|V89SSSV|425|Sobic.003G153400|protein_coding|CODING|Sobic.003G153400.1.v3.1|1|1)	NA	NA	-
3	Chr03	16409207	NA	T	A	222	PASS	14	0,0,7,6	45	-66	1	2	NA	NA	NA	NA	NA	NA	NA	NA	NA	FALSE	NA	NA	NA	NA	NA	NA	0.08518329	NA	INTRON(MODIFIER||||425|Sobic.003G153400|protein_coding|CODING|Sobic.003G153400.1.v3.1|1|1)	NA	NA	-
3	Chr03	16409233	NA	GTTTTTTTTTTT	GTTTTTTTTTT	25.5	PASS	18	0,0,9,6	48	-79.5	1	2	NA	16,0.888889	NA	NA	NA	NA	NA	NA	NA	TRUE	NA	NA	NA	NA	NA	NA	0.1297738	NA	INTRON(MODIFIER||||425|Sobic.003G153400|protein_coding|CODING|Sobic.003G153400.1.v3.1|1|1)	NA	NA	-
3	Chr03	16409412	NA	A	G	222	PASS	22	0,0,10,12	47	-93	1	2	NA	NA	NA	NA	NA	NA	NA	NA	NA	FALSE	NA	NA	NA	NA	NA	NA	0.1086947	NA	INTRON(MODIFIER||||425|Sobic.003G153400|protein_coding|CODING|Sobic.003G153400.1.v3.1|1|1)	NA	NA	-
3	Chr03	16409706	NA	AATTATTA	AATTA	214	PASS	26	0,0,10,16	46	-113	1	2	NA	25,0.961538	NA	NA	NA	NA	NA	NA	NA	TRUE	NA	NA	NA	NA	NA	NA	0.2589668	NA	INTRON(MODIFIER||||425|Sobic.003G153400|protein_coding|CODING|Sobic.003G153400.1.v3.1|1|1)	NA	NA	-
3	Chr03	16409744	NA	T	C	222	PASS	26	0,0,12,14	46	-105	1	2	NA	NA	NA	NA	NA	NA	NA	NA	NA	FALSE	NA	NA	NA	NA	NA	NA	0.05869908	NA	INTRON(MODIFIER||||425|Sobic.003G153400|protein_coding|CODING|Sobic.003G153400.1.v3.1|1|1)	NA	NA	-
3	Chr03	16410458	NA	CAAAAAA	CAAAAA	123	PASS	32	0,0,17,14	50	-128	1	2	NA	29,0.906250	NA	NA	NA	NA	NA	NA	NA	TRUE	NA	NA	NA	NA	NA	NA	0.2675475	NA	INTRON(MODIFIER||||425|Sobic.003G153400|protein_coding|CODING|Sobic.003G153400.1.v3.1|3|1)	NA	NA	-
3	Chr03	16410471	NA	G	A	12.7	SnpGap	32	0,0,4,0	50	-39	1	2	NA	NA	NA	NA	NA	NA	NA	NA	NA	FALSE	NA	NA	NA	NA	NA	NA	0.04308876	NA	INTRON(MODIFIER||||425|Sobic.003G153400|protein_coding|CODING|Sobic.003G153400.1.v3.1|3|1)	NA	NA	-
3	Chr03	16410909	NA	ATTTT	ATTT	214	PASS	31	0,0,12,19	50	-128	1	2	NA	31,1.000000	NA	NA	NA	NA	NA	NA	NA	TRUE	NA	NA	NA	NA	NA	NA	0.2765649	NA	INTRON(MODIFIER||||425|Sobic.003G153400|protein_coding|CODING|Sobic.003G153400.1.v3.1|4|1)	NA	NA	-
3	Chr03	16411688	NA	A	C	222	PASS	37	0,0,13,21	46	-129	1	2	NA	NA	NA	NA	NA	NA	NA	NA	NA	FALSE	NA	NA	NA	NA	NA	NA	0.03536103	NA	INTERGENIC(MODIFIER||||||||||1)	NA	NA	-
3	Chr03	16414904	NA	CAA	CAAA	214	PASS	23	0,0,7,16	49	-104	1	2	NA	23,1.000000	NA	NA	NA	NA	NA	NA	NA	TRUE	NA	NA	NA	NA	NA	NA	0.07113426	NA	INTERGENIC(MODIFIER||||||||||1)	NA	NA	-
3	Chr03	16415760	NA	C	T	27.5	PASS	4	0,0,1,3	21	-39	1	2	NA	NA	NA	NA	NA	NA	NA	NA	NA	FALSE	NA	NA	NA	NA	NA	NA	0.07269818	NA	INTERGENIC(MODIFIER||||||||||1)	NA	NA	-
3	Chr03	16415777	NA	T	C	27.5	PASS	4	0,0,1,3	21	-39	1	2	NA	NA	NA	NA	NA	NA	NA	NA	NA	FALSE	NA	NA	NA	NA	NA	NA	0.07269818	NA	INTERGENIC(MODIFIER||||||||||1)	NA	NA	-
3	Chr03	16416117	NA	C	T	43	PASS	11	0,0,10,1	16	-60	1	2	NA	NA	NA	NA	NA	NA	NA	NA	NA	FALSE	NA	NA	NA	NA	NA	NA	0.07355357	NA	INTERGENIC(MODIFIER||||||||||1)	NA	NA	-
3	Chr03	16416556	NA	A	G	142	PASS	27	0,0,18,9	19	-108	1	2	NA	NA	NA	NA	NA	NA	NA	NA	NA	FALSE	NA	NA	NA	NA	NA	NA	0.07506981	NA	INTERGENIC(MODIFIER||||||||||1)	NA	NA	-
3	Chr03	16416768	NA	G	A	141	PASS	23	0,0,9,14	20	-96	1	2	NA	NA	NA	NA	NA	NA	NA	NA	NA	FALSE	NA	NA	NA	NA	NA	NA	0.08210394	NA	INTERGENIC(MODIFIER||||||||||1)	NA	NA	-
3	Chr03	16417814	NA	A	C	37	PASS	17	0,1,6,10	15	-51	1	2	NA	NA	NA	NA	NA	NA	NA	NA	1,0.36,0.062,0.26	FALSE	NA	NA	NA	NA	0.7144345	NA	0.178229	NA	INTERGENIC(MODIFIER||||||||||1)	NA	NA	-
3	Chr03	16417816	NA	T	C	27	PASS	18	0,1,6,11	16	-51	1	2	NA	NA	NA	NA	NA	NA	NA	NA	1,0.31,0.082,0.25	FALSE	NA	NA	NA	NA	0.5782433	NA	0.1734476	NA	INTERGENIC(MODIFIER||||||||||1)	NA	NA	-
3	Chr03	16418013	NA	C	A	23	PASS	13	0,0,8,5	11	-66	1	2	NA	NA	NA	NA	NA	NA	NA	NA	NA	FALSE	NA	NA	NA	NA	NA	NA	0.1436448	NA	INTERGENIC(MODIFIER||||||||||1)	NA	NA	-
3	Chr03	16419260	NA	C	G	222	PASS	30	0,0,15,15	45	-117	1	2	NA	NA	NA	NA	NA	NA	NA	NA	NA	FALSE	NA	NA	NA	NA	NA	NA	0.2206167	NA	INTERGENIC(MODIFIER||||||||||1)	NA	NA	-
3	Chr03	16419406	NA	T	C	222	PASS	22	0,0,11,11	42	-93	1	2	NA	NA	NA	NA	NA	NA	NA	NA	NA	FALSE	NA	NA	NA	NA	NA	NA	0.1330877	NA	INTERGENIC(MODIFIER||||||||||1)	NA	NA	-
3	Chr03	16419444	NA	C	A	222	PASS	21	0,0,9,12	43	-90	1	2	NA	NA	NA	NA	NA	NA	NA	NA	NA	FALSE	NA	NA	NA	NA	NA	NA	0.1156861	NA	INTERGENIC(MODIFIER||||||||||1)	NA	NA	-
3	Chr03	16419805	NA	A	G	222	PASS	24	0,0,6,18	45	-99	1	2	NA	NA	NA	NA	NA	NA	NA	NA	NA	FALSE	NA	NA	NA	NA	NA	NA	0.1494732	NA	INTERGENIC(MODIFIER||||||||||1)	NA	NA	-
3	Chr03	16420206	NA	G	A	194	PASS	16	0,0,12,4	36	-75	1	2	NA	NA	NA	NA	NA	NA	NA	NA	NA	FALSE	NA	NA	NA	NA	NA	NA	0.1677441	NA	INTERGENIC(MODIFIER||||||||||1)	NA	NA	-
3	Chr03	16420221	NA	C	T	222	PASS	17	0,0,12,5	34	-78	1	2	NA	NA	NA	NA	NA	NA	NA	NA	NA	FALSE	NA	NA	NA	NA	NA	NA	0.1748533	NA	INTERGENIC(MODIFIER||||||||||1)	NA	NA	-
3	Chr03	16420245	NA	C	A	218	PASS	20	0,0,15,5	35	-87	1	2	NA	NA	NA	NA	NA	NA	NA	NA	NA	FALSE	NA	NA	NA	NA	NA	NA	0.1739115	NA	INTERGENIC(MODIFIER||||||||||1)	NA	NA	-
3	Chr03	16420306	NA	G	C	222	PASS	25	0,0,20,4	40	-99	1	2	NA	NA	NA	NA	NA	NA	NA	NA	NA	FALSE	NA	NA	NA	NA	NA	NA	0.2457307	NA	INTERGENIC(MODIFIER||||||||||1)	NA	NA	-
3	Chr03	16420624	NA	A	C	222	PASS	16	0,0,10,6	46	-75	1	2	NA	NA	NA	NA	NA	NA	NA	NA	NA	FALSE	NA	NA	NA	NA	NA	NA	0.1109294	NA	INTERGENIC(MODIFIER||||||||||1)	NA	NA	-
3	Chr03	16420635	NA	AATATATATATATATAT	AATATATATATATATATATATAT	205	PASS	15	0,0,5,2	46	-55.5	1	2	NA	10,0.666667	NA	NA	NA	NA	NA	NA	NA	TRUE	NA	NA	NA	NA	NA	NA	0.09310645	NA	INTERGENIC(MODIFIER||||||||||1)	NA	NA	-
3	Chr03	16420662	NA	TC	T	68	PASS	15	0,0,2,2	41	-46.5	1	2	NA	15,1.000000	NA	NA	NA	NA	NA	NA	NA	TRUE	NA	NA	NA	NA	NA	NA	0.06617741	NA	INTERGENIC(MODIFIER||||||||||1)	NA	NA	-
3	Chr03	16420809	NA	C	A	222	PASS	21	0,0,7,14	47	-90	1	2	NA	NA	NA	NA	NA	NA	NA	NA	NA	FALSE	NA	NA	NA	NA	NA	NA	0.1910352	NA	UTR_5_PRIME(MODIFIER||617||429|Sobic.003G153500|protein_coding|CODING|Sobic.003G153500.1.v3.1|1|1)	NA	NA	-
3	Chr03	16420977	NA	C	T	222	PASS	26	0,0,11,13	46	-99	1	2	NA	NA	NA	NA	NA	NA	NA	NA	NA	FALSE	NA	NA	NA	NA	NA	NA	0.2242759	NA	UTR_5_PRIME(MODIFIER||449||429|Sobic.003G153500|protein_coding|CODING|Sobic.003G153500.1.v3.1|1|1)	NA	NA	-
3	Chr03	16421188	NA	G	C	221	PASS	10	0,0,5,5	47	-57	1	2	NA	NA	NA	NA	NA	NA	NA	NA	NA	FALSE	NA	NA	NA	NA	NA	NA	0.0268414	NA	UTR_5_PRIME(MODIFIER||238||429|Sobic.003G153500|protein_coding|CODING|Sobic.003G153500.1.v3.1|1|1)	NA	NA	-
3	Chr03	16421630	NA	A	C	222	PASS	17	0,0,8,8	45	-75	1	2	NA	NA	NA	NA	NA	NA	NA	NA	NA	FALSE	NA	NA	NA	NA	NA	NA	0.03062718	NA	NON_SYNONYMOUS_CODING(MODERATE|MISSENSE|Acg/Ccg|T69P|429|Sobic.003G153500|protein_coding|CODING|Sobic.003G153500.1.v3.1|1|1)	NA	NA	-
3	Chr03	16421665	NA	AGCAG	AGCAGCTGCAG	214	PASS	20	0,0,10,9	48	-91.5	1	2	NA	17,0.850000	NA	NA	NA	NA	NA	NA	NA	TRUE	NA	NA	NA	NA	NA	NA	0.07391962	NA	CODON_CHANGE_PLUS_CODON_INSERTION(MODERATE||gtg/gCTGCAGtg|V82AAV|429|Sobic.003G153500|protein_coding|CODING|Sobic.003G153500.1.v3.1|1|1)	NA	NA	-
3	Chr03	16422034	NA	G	A	222	PASS	23	0,0,10,11	47	-90	1	2	NA	NA	NA	NA	NA	NA	NA	NA	NA	FALSE	NA	NA	NA	NA	NA	NA	0.1934262	NA	INTRON(MODIFIER||||429|Sobic.003G153500|protein_coding|CODING|Sobic.003G153500.1.v3.1|1|1)	NA	NA	-
3	Chr03	16422311	NA	G	C	222	PASS	31	0,0,13,18	46	-120	1	2	NA	NA	NA	NA	NA	NA	NA	NA	NA	FALSE	NA	NA	NA	NA	NA	NA	0.1259569	NA	INTRON(MODIFIER||||429|Sobic.003G153500|protein_coding|CODING|Sobic.003G153500.1.v3.1|1|1)	NA	NA	-
3	Chr03	16424520	NA	T	C	222	PASS	26	0,0,10,15	46	-102	1	2	NA	NA	NA	NA	NA	NA	NA	NA	NA	FALSE	NA	NA	NA	NA	NA	NA	0.2527261	NA	NON_SYNONYMOUS_CODING(MODERATE|MISSENSE|gTg/gCg|V326A|429|Sobic.003G153500|protein_coding|CODING|Sobic.003G153500.1.v3.1|4|1)	NA	NA	-
3	Chr03	16425193	NA	GAAAAAAAAA	GAAAAAAAA	62.5	PASS	29	0,0,11,13	47	-107	1	2	NA	27,0.931035	NA	NA	NA	NA	NA	NA	NA	TRUE	NA	NA	NA	NA	NA	NA	0.1014773	NA	INTERGENIC(MODIFIER||||||||||1)	NA	NA	-
3	Chr03	16425211	NA	C	T	222	SnpGap	31	0,0,11,18	47	-114	1	2	NA	NA	NA	NA	NA	NA	NA	NA	NA	FALSE	NA	NA	NA	NA	NA	NA	0.06783597	NA	INTERGENIC(MODIFIER||||||||||1)	NA	NA	-
3	Chr03	16425456	NA	TTCTGTTTCTCTGTTTC	TTCTGTTTC	214	PASS	17	0,0,8,9	48	-85.5	1	2	NA	17,1.000000	NA	NA	NA	NA	NA	NA	NA	TRUE	NA	NA	NA	NA	NA	NA	0.102522	NA	INTERGENIC(MODIFIER||||||||||1)	NA	NA	-
3	Chr03	16425563	NA	G	A	222	PASS	29	0,0,18,11	47	-114	1	2	NA	NA	NA	NA	NA	NA	NA	NA	NA	FALSE	NA	NA	NA	NA	NA	NA	0.2740092	NA	INTERGENIC(MODIFIER||||||||||1)	NA	NA	-
3	Chr03	16426845	NA	C	T	222	PASS	31	0,0,18,13	47	-120	1	2	NA	NA	NA	NA	NA	NA	NA	NA	NA	FALSE	NA	NA	NA	NA	NA	NA	0.03754837	NA	INTERGENIC(MODIFIER||||||||||1)	NA	NA	-
3	Chr03	16427125	NA	C	T	222	PASS	37	0,0,26,11	46	-138	1	2	NA	NA	NA	NA	NA	NA	NA	NA	NA	FALSE	NA	NA	NA	NA	NA	NA	0.03287122	NA	INTERGENIC(MODIFIER||||||||||1)	NA	NA	-
3	Chr03	16427928	NA	C	T	222	PASS	28	0,0,15,11	47	-105	1	2	NA	NA	NA	NA	NA	NA	NA	NA	NA	FALSE	NA	NA	NA	NA	NA	NA	0.05909563	NA	INTERGENIC(MODIFIER||||||||||1)	NA	NA	-
3	Chr03	16428197	NA	A	G	222	PASS	26	0,0,16,10	46	-105	1	2	NA	NA	NA	NA	NA	NA	NA	NA	NA	FALSE	NA	NA	NA	NA	NA	NA	0.2442815	NA	INTERGENIC(MODIFIER||||||||||1)	NA	NA	-
3	Chr03	16428440	NA	TTTGACTAATTTATTGATAGAATCTGTTAATATGATCT	TT	214	PASS	19	0,0,6,10	50	-82.5	1	2	NA	16,0.842105	NA	NA	NA	NA	NA	NA	NA	TRUE	NA	NA	NA	NA	NA	NA	0.002901076	NA	INTERGENIC(MODIFIER||||||||||1)	NA	NA	-
3	Chr03	16428736	NA	T	C	222	PASS	23	0,0,7,14	46	-90	1	2	NA	NA	NA	NA	NA	NA	NA	NA	NA	FALSE	NA	NA	NA	NA	NA	NA	0.2009646	NA	INTERGENIC(MODIFIER||||||||||1)	NA	NA	-
3	Chr03	16429203	NA	G	C	222	PASS	21	0,0,11,10	47	-90	1	2	NA	NA	NA	NA	NA	NA	NA	NA	NA	FALSE	NA	NA	NA	NA	NA	NA	0.1937956	NA	INTERGENIC(MODIFIER||||||||||1)	NA	NA	-
3	Chr03	16429810	NA	C	T	222	PASS	26	0,0,9,16	42	-102	1	2	NA	NA	NA	NA	NA	NA	NA	NA	NA	FALSE	NA	NA	NA	NA	NA	NA	0.2235963	NA	INTERGENIC(MODIFIER||||||||||1)	NA	NA	-
3	Chr03	16429824	NA	C	T	222	PASS	29	0,0,10,18	42	-111	1	2	NA	NA	NA	NA	NA	NA	NA	NA	NA	FALSE	NA	NA	NA	NA	NA	NA	0.2224663	NA	INTERGENIC(MODIFIER||||||||||1)	NA	NA	-
3	Chr03	16430277	NA	C	T	222	PASS	30	1,0,15,13	44	-90	1	2	NA	NA	NA	NA	NA	NA	NA	NA	1,0.34,1,0.42	FALSE	NA	NA	NA	NA	1.015944	NA	0.1030519	NA	INTERGENIC(MODIFIER||||||||||1)	NA	NA	-
3	Chr03	16430941	NA	G	C	222	PASS	24	0,0,12,11	46	-96	1	2	NA	NA	NA	NA	NA	NA	NA	NA	NA	FALSE	NA	NA	NA	NA	NA	NA	0.1982288	NA	INTERGENIC(MODIFIER||||||||||1)	NA	NA	-
3	Chr03	16431352	NA	A	G	222	PASS	25	0,0,10,15	46	-102	1	2	NA	NA	NA	NA	NA	NA	NA	NA	NA	FALSE	NA	NA	NA	NA	NA	NA	0.1933604	NA	INTERGENIC(MODIFIER||||||||||1)	NA	NA	-
3	Chr03	16431887	NA	G	T	222	PASS	27	0,0,19,8	43	-108	1	2	NA	NA	NA	NA	NA	NA	NA	NA	NA	FALSE	NA	NA	NA	NA	NA	NA	0.04470857	NA	INTERGENIC(MODIFIER||||||||||1)	NA	NA	-
3	Chr03	16432070	NA	A	T	222	PASS	33	1,0,19,12	45	-98	1	2	NA	NA	NA	NA	NA	NA	NA	NA	1,0.34,1,1	FALSE	NA	NA	NA	NA	-1.516285	NA	0.1807778	NA	INTERGENIC(MODIFIER||||||||||1)	NA	NA	-
3	Chr03	16432239	NA	A	G	222	PASS	25	0,0,13,10	47	-96	1	2	NA	NA	NA	NA	NA	NA	NA	NA	NA	FALSE	NA	NA	NA	NA	NA	NA	0.1512098	NA	INTERGENIC(MODIFIER||||||||||1)	NA	NA	-
3	Chr03	16432503	NA	C	A	225	PASS	47	10,1,20,16	42	30	0.5	1	NA	NA	NA	NA	NA	NA	NA	NA	0.039,0.3,1,1	FALSE	NA	NA	NA	NA	0.3643262	NA	0.2595527	NA	INTERGENIC(MODIFIER||||||||||1)	NA	NA	-
3	Chr03	16432519	NA	T	C	29	PASS	42	18,14,9,1	43	32	0.5	1	NA	NA	NA	NA	NA	NA	NA	NA	0.068,1,5.4e-12,1	FALSE	NA	NA	NA	NA	-0.04429683	NA	0.1389132	NA	INTERGENIC(MODIFIER||||||||||1)	NA	NA	-
3	Chr03	16432584	NA	G	T	19.1	PASS	39	12,17,7,2	44	22	0.5	1	NA	NA	NA	NA	NA	NA	NA	NA	0.12,0.0031,5.2e-11,0.28	FALSE	NA	NA	NA	NA	0.9613823	NA	0.1079342	NA	INTERGENIC(MODIFIER||||||||||1)	NA	NA	-
3	Chr03	16432641	NA	AGG	AG	214	PASS	30	2,0,10,14	47	-85.5	1	2	NA	24,0.800000	NA	NA	NA	NA	NA	NA	0.2,1,1,1	TRUE	NA	NA	NA	NA	NA	NA	0.2622744	NA	INTERGENIC(MODIFIER||||||||||1)	NA	NA	-
3	Chr03	16432847	NA	C	T	225	PASS	30	0,5,11,12	36	-30	1	2	NA	NA	NA	NA	NA	NA	NA	NA	0.12,0.28,1,1	FALSE	NA	NA	NA	NA	1.55961	NA	0.1720675	NA	INTERGENIC(MODIFIER||||||||||1)	NA	NA	-
3	Chr03	16432869	NA	G	A	225	PASS	32	0,8,10,14	34	-16.1	0.5207	1	NA	NA	NA	NA	NA	NA	NA	NA	0.035,1,1,0.32	FALSE	NA	NA	NA	NA	1.196784	NA	0.2223516	NA	INTERGENIC(MODIFIER||||||||||1)	NA	NA	-
3	Chr03	16432956	NA	T	G	222	PASS	29	0,0,12,17	37	-114	1	2	NA	NA	NA	NA	NA	NA	NA	NA	NA	FALSE	NA	NA	NA	NA	NA	NA	0.2019224	NA	INTERGENIC(MODIFIER||||||||||1)	NA	NA	-
3	Chr03	16433362	NA	C	T	222	PASS	39	0,0,21,16	41	-138	1	2	NA	NA	NA	NA	NA	NA	NA	NA	NA	FALSE	NA	NA	NA	NA	NA	NA	0.184823	NA	INTERGENIC(MODIFIER||||||||||1)	NA	NA	-
3	Chr03	16433397	NA	A	G	222	PASS	33	0,0,14,14	40	-111	1	2	NA	NA	NA	NA	NA	NA	NA	NA	NA	FALSE	NA	NA	NA	NA	NA	NA	0.02753008	NA	INTERGENIC(MODIFIER||||||||||1)	NA	NA	-
3	Chr03	16433559	NA	A	G	169	PASS	17	0,0,6,7	33	-66	1	2	NA	NA	NA	NA	NA	NA	NA	NA	NA	FALSE	NA	NA	NA	NA	NA	NA	0.1157174	NA	INTERGENIC(MODIFIER||||||||||1)	NA	NA	-
3	Chr03	16433586	NA	G	A	83	PASS	10	0,0,3,7	18	-57	1	2	NA	NA	NA	NA	NA	NA	NA	NA	NA	FALSE	NA	NA	NA	NA	NA	NA	0.03752095	NA	INTERGENIC(MODIFIER||||||||||1)	NA	NA	-
3	Chr03	16433588	NA	T	C	83	PASS	10	0,0,3,7	18	-57	1	2	NA	NA	NA	NA	NA	NA	NA	NA	NA	FALSE	NA	NA	NA	NA	NA	NA	0.03150662	NA	INTERGENIC(MODIFIER||||||||||1)	NA	NA	-
3	Chr03	16433589	NA	G	T	82	PASS	10	0,0,3,7	18	-57	1	2	NA	NA	NA	NA	NA	NA	NA	NA	NA	FALSE	NA	NA	NA	NA	NA	NA	0.02965213	NA	INTERGENIC(MODIFIER||||||||||1)	NA	NA	-
3	Chr03	16433633	NA	A	G	181	PASS	11	0,0,2,9	41	-60	1	2	NA	NA	NA	NA	NA	NA	NA	NA	NA	FALSE	NA	NA	NA	NA	NA	NA	0.1076115	NA	INTERGENIC(MODIFIER||||||||||1)	NA	NA	-
3	Chr03	16433951	NA	C	T	222	PASS	27	0,0,15,11	47	-105	1	2	NA	NA	NA	NA	NA	NA	NA	NA	NA	FALSE	NA	NA	NA	NA	NA	NA	0.2533621	NA	INTERGENIC(MODIFIER||||||||||1)	NA	NA	-
3	Chr03	16434456	NA	T	C	222	PASS	23	0,0,14,9	46	-96	1	2	NA	NA	NA	NA	NA	NA	NA	NA	NA	FALSE	NA	NA	NA	NA	NA	NA	0.2021221	NA	INTERGENIC(MODIFIER||||||||||1)	NA	NA	-
3	Chr03	16434647	NA	T	C	222	PASS	21	0,0,7,13	47	-87	1	2	NA	NA	NA	NA	NA	NA	NA	NA	NA	FALSE	NA	NA	NA	NA	NA	NA	0.1920536	NA	INTERGENIC(MODIFIER||||||||||1)	NA	NA	-
3	Chr03	16435229	NA	C	T	222	PASS	12	0,0,5,7	47	-63	1	2	NA	NA	NA	NA	NA	NA	NA	NA	NA	FALSE	NA	NA	NA	NA	NA	NA	0.01443803	NA	INTERGENIC(MODIFIER||||||||||1)	NA	NA	-
3	Chr03	16435729	NA	C	T	222	PASS	17	0,0,9,7	45	-75	1	2	NA	NA	NA	NA	NA	NA	NA	NA	NA	FALSE	NA	NA	NA	NA	NA	NA	0.09285752	NA	INTERGENIC(MODIFIER||||||||||1)	NA	NA	-
3	Chr03	16435842	NA	G	A	222	PASS	22	0,0,13,8	45	-90	1	2	NA	NA	NA	NA	NA	NA	NA	NA	NA	FALSE	NA	NA	NA	NA	NA	NA	0.1985332	NA	INTERGENIC(MODIFIER||||||||||1)	NA	NA	-
3	Chr03	16435972	NA	G	A	222	PASS	24	0,0,10,13	46	-96	1	2	NA	NA	NA	NA	NA	NA	NA	NA	NA	FALSE	NA	NA	NA	NA	NA	NA	0.2105111	NA	INTERGENIC(MODIFIER||||||||||1)	NA	NA	-
3	Chr03	16436497	NA	G	A	222	PASS	24	0,0,17,7	47	-99	1	2	NA	NA	NA	NA	NA	NA	NA	NA	NA	FALSE	NA	NA	NA	NA	NA	NA	0.2517132	NA	INTERGENIC(MODIFIER||||||||||1)	NA	NA	-
3	Chr03	16437089	NA	T	C	222	PASS	29	0,0,6,23	43	-114	1	2	NA	NA	NA	NA	NA	NA	NA	NA	NA	FALSE	NA	NA	NA	NA	NA	NA	0.157252	NA	INTERGENIC(MODIFIER||||||||||1)	NA	NA	-
3	Chr03	16437148	NA	G	T	222	PASS	25	0,0,10,14	43	-99	1	2	NA	NA	NA	NA	NA	NA	NA	NA	NA	FALSE	NA	NA	NA	NA	NA	NA	0.1178989	NA	INTERGENIC(MODIFIER||||||||||1)	NA	NA	-
3	Chr03	16437679	NA	T	C	222	PASS	19	0,0,12,4	47	-75	1	2	NA	NA	NA	NA	NA	NA	NA	NA	NA	FALSE	NA	NA	NA	NA	NA	NA	0.09512097	NA	INTERGENIC(MODIFIER||||||||||1)	NA	NA	-
3	Chr03	16437876	NA	C	T	222	PASS	22	0,0,11,11	41	-93	1	2	NA	NA	NA	NA	NA	NA	NA	NA	NA	FALSE	NA	NA	NA	NA	NA	NA	0.1001195	NA	INTERGENIC(MODIFIER||||||||||1)	NA	NA	-
3	Chr03	16437927	NA	G	T	222	PASS	24	0,0,11,13	41	-99	1	2	NA	NA	NA	NA	NA	NA	NA	NA	NA	FALSE	NA	NA	NA	NA	NA	NA	0.2518948	NA	INTERGENIC(MODIFIER||||||||||1)	NA	NA	-
3	Chr03	16438123	NA	A	T	222	PASS	29	0,0,17,10	46	-108	1	2	NA	NA	NA	NA	NA	NA	NA	NA	NA	FALSE	NA	NA	NA	NA	NA	NA	0.2249834	NA	INTERGENIC(MODIFIER||||||||||1)	NA	NA	-
3	Chr03	16438599	NA	G	C	222	PASS	26	0,0,14,12	42	-105	1	2	NA	NA	NA	NA	NA	NA	NA	NA	NA	FALSE	NA	NA	NA	NA	NA	NA	0.2084156	NA	INTERGENIC(MODIFIER||||||||||1)	NA	NA	-
3	Chr03	16438620	NA	A	G	222	PASS	25	0,0,13,11	41	-99	1	2	NA	NA	NA	NA	NA	NA	NA	NA	NA	FALSE	NA	NA	NA	NA	NA	NA	0.1384552	NA	INTERGENIC(MODIFIER||||||||||1)	NA	NA	-
3	Chr03	16439823	NA	G	A	222	PASS	31	0,0,11,18	45	-114	1	2	NA	NA	NA	NA	NA	NA	NA	NA	NA	FALSE	NA	NA	NA	NA	NA	NA	0.2685595	NA	INTERGENIC(MODIFIER||||||||||1)	NA	NA	-
3	Chr03	16440323	NA	G	C	222	PASS	28	0,0,8,19	46	-108	1	2	NA	NA	NA	NA	NA	NA	NA	NA	NA	FALSE	NA	NA	NA	NA	NA	NA	0.2657561	NA	INTERGENIC(MODIFIER||||||||||1)	NA	NA	-
3	Chr03	16440468	NA	A	G	222	PASS	23	0,0,11,12	40	-96	1	2	NA	NA	NA	NA	NA	NA	NA	NA	NA	FALSE	NA	NA	NA	NA	NA	NA	0.1359707	NA	INTERGENIC(MODIFIER||||||||||1)	NA	NA	-
3	Chr03	16440473	NA	T	C	222	PASS	24	0,0,12,12	41	-99	1	2	NA	NA	NA	NA	NA	NA	NA	NA	NA	FALSE	NA	NA	NA	NA	NA	NA	0.1023796	NA	INTERGENIC(MODIFIER||||||||||1)	NA	NA	-
3	Chr03	16440919	NA	G	C	222	PASS	26	0,0,14,11	46	-102	1	2	NA	NA	NA	NA	NA	NA	NA	NA	NA	FALSE	NA	NA	NA	NA	NA	NA	0.2501827	NA	INTERGENIC(MODIFIER||||||||||1)	NA	NA	-
3	Chr03	16441470	NA	TC	T	214	PASS	28	0,0,10,16	49	-113	1	2	NA	26,0.928571	NA	NA	NA	NA	NA	NA	NA	TRUE	NA	NA	NA	NA	NA	NA	0.2617818	NA	INTERGENIC(MODIFIER||||||||||1)	NA	NA	-
3	Chr03	16441619	NA	GTTTTTTTTT	GTTTTTTTT	59.5	PASS	30	0,0,15,14	50	-122	1	2	NA	28,0.933333	NA	NA	NA	NA	NA	NA	NA	TRUE	NA	NA	NA	NA	NA	NA	0.2206303	NA	INTERGENIC(MODIFIER||||||||||1)	NA	NA	-
3	Chr03	16442191	NA	C	T	222	PASS	31	0,0,10,20	47	-117	1	2	NA	NA	NA	NA	NA	NA	NA	NA	NA	FALSE	NA	NA	NA	NA	NA	NA	0.1542655	NA	INTERGENIC(MODIFIER||||||||||1)	NA	NA	-
3	Chr03	16442369	NA	GACTTAACTAACT	GACTTAACTAACTTAACTAACT	214	PASS	20	0,0,6,13	45	-91.5	1	2	NA	17,0.850000	NA	NA	NA	NA	NA	NA	NA	TRUE	NA	NA	NA	NA	NA	NA	0.1378272	NA	INTERGENIC(MODIFIER||||||||||1)	NA	NA	-
3	Chr03	16442389	NA	C	G	222	SnpGap	21	0,0,7,14	46	-90	1	2	NA	NA	NA	NA	NA	NA	NA	NA	NA	FALSE	NA	NA	NA	NA	NA	NA	0.1838302	NA	INTERGENIC(MODIFIER||||||||||1)	NA	NA	-
3	Chr03	16442856	NA	C	T	222	PASS	26	0,0,9,17	43	-105	1	2	NA	NA	NA	NA	NA	NA	NA	NA	NA	FALSE	NA	NA	NA	NA	NA	NA	0.1864268	NA	INTERGENIC(MODIFIER||||||||||1)	NA	NA	-
3	Chr03	16442912	NA	A	T	222	PASS	30	0,0,11,18	43	-114	1	2	NA	NA	NA	NA	NA	NA	NA	NA	NA	FALSE	NA	NA	NA	NA	NA	NA	0.04575107	NA	INTERGENIC(MODIFIER||||||||||1)	NA	NA	-
3	Chr03	16443225	NA	G	C	222	PASS	26	0,0,17,8	46	-102	1	2	NA	NA	NA	NA	NA	NA	NA	NA	NA	FALSE	NA	NA	NA	NA	NA	NA	0.1596927	NA	INTERGENIC(MODIFIER||||||||||1)	NA	NA	-
3	Chr03	16443461	NA	T	A	222	PASS	24	0,0,11,12	46	-96	1	2	NA	NA	NA	NA	NA	NA	NA	NA	NA	FALSE	NA	NA	NA	NA	NA	NA	0.1184731	NA	INTERGENIC(MODIFIER||||||||||1)	NA	NA	-
3	Chr03	16443934	NA	G	A	222	PASS	28	0,0,13,11	46	-99	1	2	NA	NA	NA	NA	NA	NA	NA	NA	NA	FALSE	NA	NA	NA	NA	NA	NA	0.1942206	NA	INTERGENIC(MODIFIER||||||||||1)	NA	NA	-
3	Chr03	16444196	NA	CTTTTTT	CTTTTTTT	133	PASS	32	0,0,13,18	50	-128	1	2	NA	30,0.937500	NA	NA	NA	NA	NA	NA	NA	TRUE	NA	NA	NA	NA	NA	NA	0.1924716	NA	INTERGENIC(MODIFIER||||||||||1)	NA	NA	-
3	Chr03	16444595	NA	A	G	222	PASS	32	0,0,19,13	46	-123	1	2	NA	NA	NA	NA	NA	NA	NA	NA	NA	FALSE	NA	NA	NA	NA	NA	NA	0.2920399	NA	INTERGENIC(MODIFIER||||||||||1)	NA	NA	-
3	Chr03	16444785	NA	T	C	222	PASS	38	0,0,13,25	46	-141	1	2	NA	NA	NA	NA	NA	NA	NA	NA	NA	FALSE	NA	NA	NA	NA	NA	NA	0.0794903	NA	INTERGENIC(MODIFIER||||||||||1)	NA	NA	-
3	Chr03	16445035	NA	A	T	222	PASS	20	0,1,9,10	45	-74	1	2	NA	NA	NA	NA	NA	NA	NA	NA	1,1,1,0.37	FALSE	NA	NA	NA	NA	0.693688	NA	0.1852004	NA	INTERGENIC(MODIFIER||||||||||1)	NA	NA	-
3	Chr03	16445749	NA	A	G	222	PASS	26	0,0,12,13	47	-102	1	2	NA	NA	NA	NA	NA	NA	NA	NA	NA	FALSE	NA	NA	NA	NA	NA	NA	0.2093305	NA	INTERGENIC(MODIFIER||||||||||1)	NA	NA	-
3	Chr03	16446284	NA	C	T	222	PASS	34	0,0,17,17	46	-129	1	2	NA	NA	NA	NA	NA	NA	NA	NA	NA	FALSE	NA	NA	NA	NA	NA	NA	0.2953884	NA	INTERGENIC(MODIFIER||||||||||1)	NA	NA	-
3	Chr03	16446761	NA	T	C	222	PASS	31	0,0,13,18	46	-120	1	2	NA	NA	NA	NA	NA	NA	NA	NA	NA	FALSE	NA	NA	NA	NA	NA	NA	0.2250918	NA	INTERGENIC(MODIFIER||||||||||1)	NA	NA	-
3	Chr03	16446926	NA	A	G	222	PASS	31	0,0,18,9	42	-108	1	2	NA	NA	NA	NA	NA	NA	NA	NA	NA	FALSE	NA	NA	NA	NA	NA	NA	0.153694	NA	INTERGENIC(MODIFIER||||||||||1)	NA	NA	-
3	Chr03	16447004	NA	G	C	222	PASS	42	0,0,24,17	41	-147	1	2	NA	NA	NA	NA	NA	NA	NA	NA	NA	FALSE	NA	NA	NA	NA	NA	NA	0.323255	NA	INTERGENIC(MODIFIER||||||||||1)	NA	NA	-
3	Chr03	16447177	NA	T	A	222	PASS	27	0,0,8,18	46	-105	1	2	NA	NA	NA	NA	NA	NA	NA	NA	NA	FALSE	NA	NA	NA	NA	NA	NA	0.262358	NA	INTERGENIC(MODIFIER||||||||||1)	NA	NA	-
3	Chr03	16447471	NA	T	C	222	PASS	33	0,0,11,19	41	-117	1	2	NA	NA	NA	NA	NA	NA	NA	NA	NA	FALSE	NA	NA	NA	NA	NA	NA	0.1379016	NA	INTERGENIC(MODIFIER||||||||||1)	NA	NA	-
3	Chr03	16447520	NA	G	C	222	PASS	26	0,0,12,13	38	-102	1	2	NA	NA	NA	NA	NA	NA	NA	NA	NA	FALSE	NA	NA	NA	NA	NA	NA	0.1932096	NA	INTERGENIC(MODIFIER||||||||||1)	NA	NA	-
3	Chr03	16447585	NA	T	C	222	PASS	23	0,0,8,15	41	-96	1	2	NA	NA	NA	NA	NA	NA	NA	NA	NA	FALSE	NA	NA	NA	NA	NA	NA	0.1822364	NA	INTERGENIC(MODIFIER||||||||||1)	NA	NA	-
3	Chr03	16447747	NA	C	A	210	PASS	18	2,0,4,11	33	-56	1	2	NA	NA	NA	NA	NA	NA	NA	NA	0.11,0.36,1,0.32	FALSE	NA	NA	NA	NA	0.8198916	NA	0.1207309	NA	INTERGENIC(MODIFIER||||||||||1)	NA	NA	-
3	Chr03	16447749	NA	A	G	209	PASS	19	2,0,4,11	33	-56	1	2	NA	NA	NA	NA	NA	NA	NA	NA	0.11,0.3,1,0.27	FALSE	NA	NA	NA	NA	0.9689628	NA	0.1434975	NA	INTERGENIC(MODIFIER||||||||||1)	NA	NA	-
3	Chr03	16447966	NA	A	G	222	PASS	19	1,0,11,7	33	-65	1	2	NA	NA	NA	NA	NA	NA	NA	NA	1,0.32,1,0.33	FALSE	NA	NA	NA	NA	0.2738613	NA	0.1683856	NA	INTERGENIC(MODIFIER||||||||||1)	NA	NA	-
3	Chr03	16448017	NA	G	A	199	PASS	21	3,0,9,9	31	-33	1	2	NA	NA	NA	NA	NA	NA	NA	NA	0.23,0.17,1,0.14	FALSE	NA	NA	NA	NA	-0.2512594	NA	0.1361722	NA	INTERGENIC(MODIFIER||||||||||1)	NA	NA	-
3	Chr03	16448541	NA	T	G	222	PASS	17	0,0,11,6	33	-75	1	2	NA	NA	NA	NA	NA	NA	NA	NA	NA	FALSE	NA	NA	NA	NA	NA	NA	0.1614657	NA	INTERGENIC(MODIFIER||||||||||1)	NA	NA	-
3	Chr03	16448597	NA	C	G	225	PASS	28	2,6,10,9	30	-14.2	0.5129	1	NA	NA	NA	NA	NA	NA	NA	NA	0.24,1,1,1	FALSE	NA	NA	NA	NA	1.938129	NA	0.08174893	NA	INTERGENIC(MODIFIER||||||||||1)	NA	NA	-
3	Chr03	16448801	NA	C	T	222	PASS	36	0,5,16,14	39	-48	1	2	NA	NA	NA	NA	NA	NA	NA	NA	0.049,0.4,1,1	FALSE	NA	NA	NA	NA	-3.181981	NA	0.2529519	NA	INTERGENIC(MODIFIER||||||||||1)	NA	NA	-
3	Chr03	16448903	NA	C	T	225	PASS	33	8,0,10,13	34	-5.45	0.5013	1	NA	NA	NA	NA	NA	NA	NA	NA	0.0096,0.2,1,1	FALSE	NA	NA	NA	NA	3.318135	NA	0.1161703	NA	INTERGENIC(MODIFIER||||||||||1)	NA	NA	-
3	Chr03	16449071	NA	T	A	222	PASS	35	0,0,16,18	36	-129	1	2	NA	NA	NA	NA	NA	NA	NA	NA	NA	FALSE	NA	NA	NA	NA	NA	NA	0.04856772	NA	INTERGENIC(MODIFIER||||||||||1)	NA	NA	-
3	Chr03	16449171	NA	T	C	222	PASS	18	0,0,7,11	44	-81	1	2	NA	NA	NA	NA	NA	NA	NA	NA	NA	FALSE	NA	NA	NA	NA	NA	NA	0.1010584	NA	INTERGENIC(MODIFIER||||||||||1)	NA	NA	-
3	Chr03	16449419	NA	A	G	222	PASS	29	0,0,12,16	36	-111	1	2	NA	NA	NA	NA	NA	NA	NA	NA	NA	FALSE	NA	NA	NA	NA	NA	NA	0.2591892	NA	INTERGENIC(MODIFIER||||||||||1)	NA	NA	-
3	Chr03	16449547	NA	CTTTTTTTT	CTTTTTTTTT	65.5	PASS	25	0,0,9,13	34	-101	1	2	NA	22,0.880000	NA	NA	NA	NA	NA	NA	NA	TRUE	NA	NA	NA	NA	NA	NA	0.1551843	NA	INTERGENIC(MODIFIER||||||||||1)	NA	NA	-
3	Chr03	16449560	NA	T	C	222	SnpGap	25	1,0,11,12	34	-80	1	2	NA	NA	NA	NA	NA	NA	NA	NA	1,0.0094,1,1	FALSE	NA	NA	NA	NA	1.300167	NA	0.09451276	NA	INTERGENIC(MODIFIER||||||||||1)	NA	NA	-
3	Chr03	16449878	NA	T	G	222	PASS	25	0,2,10,12	32	-75	1	2	NA	NA	NA	NA	NA	NA	NA	NA	0.49,1,1,1	FALSE	NA	NA	NA	NA	2.036709	NA	0.1465395	NA	INTERGENIC(MODIFIER||||||||||1)	NA	NA	-
3	Chr03	16450236	NA	T	A	222	PASS	16	1,0,6,9	35	-59	1	2	NA	NA	NA	NA	NA	NA	NA	NA	0.44,1,0.1,0.33	FALSE	NA	NA	NA	NA	-0.6507913	NA	0.1710333	NA	INTERGENIC(MODIFIER||||||||||1)	NA	NA	-
3	Chr03	16450361	NA	TTTA	TTTAATTA	217	PASS	45	3,2,20,10	39	-5.12	0.5002	1	NA	1,0.022222	NA	NA	NA	NA	NA	NA	1,1,0.42,1	TRUE	NA	NA	NA	NA	NA	NA	0.30196	NA	INTERGENIC(MODIFIER||||||||||1)	NA	NA	-
3	Chr03	16450674	NA	A	G	222	PASS	29	0,0,14,15	46	-114	1	2	NA	NA	NA	NA	NA	NA	NA	NA	NA	FALSE	NA	NA	NA	NA	NA	NA	0.2436944	NA	INTERGENIC(MODIFIER||||||||||1)	NA	NA	-
3	Chr03	16450997	NA	G	A	222	PASS	45	7,8,17,12	32	-45	1	2	NA	NA	NA	NA	NA	NA	NA	NA	0.53,1,1,0.47	FALSE	NA	NA	NA	NA	3.713907	NA	0.0983858	NA	INTERGENIC(MODIFIER||||||||||1)	NA	NA	-
3	Chr03	16451010	NA	C	T	222	PASS	41	3,5,19,13	32	-69	1	2	NA	NA	NA	NA	NA	NA	NA	NA	0.43,0.25,1,0.31	FALSE	NA	NA	NA	NA	1.267973	NA	0.000183629	NA	INTERGENIC(MODIFIER||||||||||1)	NA	NA	-
3	Chr03	16451450	NA	A	T	222	PASS	32	0,1,15,15	47	-82	1	2	NA	NA	NA	NA	NA	NA	NA	NA	1,0.41,0.0048,1	FALSE	NA	NA	NA	NA	-1.285739	NA	0.1216078	NA	INTERGENIC(MODIFIER||||||||||1)	NA	NA	-
3	Chr03	16452316	NA	C	G	222	PASS	21	0,0,9,11	40	-87	1	2	NA	NA	NA	NA	NA	NA	NA	NA	NA	FALSE	NA	NA	NA	NA	NA	NA	0.1971849	NA	INTERGENIC(MODIFIER||||||||||1)	NA	NA	-
3	Chr03	16452379	NA	G	A	222	PASS	32	0,0,16,16	40	-123	1	2	NA	NA	NA	NA	NA	NA	NA	NA	NA	FALSE	NA	NA	NA	NA	NA	NA	0.2599002	NA	INTERGENIC(MODIFIER||||||||||1)	NA	NA	-
3	Chr03	16452473	NA	C	A	222	PASS	32	0,0,17,14	42	-120	1	2	NA	NA	NA	NA	NA	NA	NA	NA	NA	FALSE	NA	NA	NA	NA	NA	NA	0.2294101	NA	INTERGENIC(MODIFIER||||||||||1)	NA	NA	-
3	Chr03	16452566	NA	T	G	222	PASS	25	0,0,12,12	41	-99	1	2	NA	NA	NA	NA	NA	NA	NA	NA	NA	FALSE	NA	NA	NA	NA	NA	NA	0.02502905	NA	INTERGENIC(MODIFIER||||||||||1)	NA	NA	-
3	Chr03	16452942	NA	C	T	222	PASS	25	0,0,16,9	45	-102	1	2	NA	NA	NA	NA	NA	NA	NA	NA	NA	FALSE	NA	NA	NA	NA	NA	NA	0.1741032	NA	INTERGENIC(MODIFIER||||||||||1)	NA	NA	-
3	Chr03	16453203	NA	C	G	222	PASS	26	0,0,9,17	39	-105	1	2	NA	NA	NA	NA	NA	NA	NA	NA	NA	FALSE	NA	NA	NA	NA	NA	NA	0.1929759	NA	INTERGENIC(MODIFIER||||||||||1)	NA	NA	-
3	Chr03	16453234	NA	C	G	222	PASS	26	0,0,6,17	39	-96	1	2	NA	NA	NA	NA	NA	NA	NA	NA	NA	FALSE	NA	NA	NA	NA	NA	NA	0.1958427	NA	INTERGENIC(MODIFIER||||||||||1)	NA	NA	-
3	Chr03	16453268	NA	CAAAAA	CAAAAAA	128	PASS	17	0,0,4,13	41	-85.5	1	2	NA	17,1.000000	NA	NA	NA	NA	NA	NA	NA	TRUE	NA	NA	NA	NA	NA	NA	0.04317294	NA	INTERGENIC(MODIFIER||||||||||1)	NA	NA	-
3	Chr03	16453319	NA	C	T	222	PASS	22	1,0,6,13	43	-74	1	2	NA	NA	NA	NA	NA	NA	NA	NA	0.35,0.36,1,1	FALSE	NA	NA	NA	NA	1.387376	NA	0.06724627	NA	INTERGENIC(MODIFIER||||||||||1)	NA	NA	-
3	Chr03	16453602	NA	A	G	222	PASS	26	0,0,18,8	43	-105	1	2	NA	NA	NA	NA	NA	NA	NA	NA	NA	FALSE	NA	NA	NA	NA	NA	NA	0.107881	NA	INTERGENIC(MODIFIER||||||||||1)	NA	NA	-
3	Chr03	16453650	NA	A	T	222	PASS	25	1,0,15,8	42	-72	1	2	NA	NA	NA	NA	NA	NA	NA	NA	1,0.38,1,1	FALSE	NA	NA	NA	NA	0.8667781	NA	0.07740783	NA	INTERGENIC(MODIFIER||||||||||1)	NA	NA	-
3	Chr03	16453905	NA	A	C	222	PASS	21	0,0,8,13	35	-90	1	2	NA	NA	NA	NA	NA	NA	NA	NA	NA	FALSE	NA	NA	NA	NA	NA	NA	0.1043535	NA	INTERGENIC(MODIFIER||||||||||1)	NA	NA	-
3	Chr03	16453924	NA	G	A	222	PASS	20	0,0,7,13	35	-87	1	2	NA	NA	NA	NA	NA	NA	NA	NA	NA	FALSE	NA	NA	NA	NA	NA	NA	0.1935677	NA	INTERGENIC(MODIFIER||||||||||1)	NA	NA	-
3	Chr03	16454001	NA	C	G	224	PASS	34	4,2,13,15	34	-33	1	2	NA	NA	NA	NA	NA	NA	NA	NA	0.66,1,1,0.46	FALSE	NA	NA	NA	NA	1.829604	NA	0.2278145	NA	INTERGENIC(MODIFIER||||||||||1)	NA	NA	-
3	Chr03	16454401	NA	G	A	3.54	Qual	35	11,18,2,4	27	5.47	0.4998	1	NA	NA	NA	NA	NA	NA	NA	NA	1,1,1,1	FALSE	NA	NA	NA	NA	-1.510024	NA	0.04290243	NA	INTERGENIC(MODIFIER||||||||||1)	NA	NA	-
3	Chr03	16454597	NA	C	T	145	PASS	22	0,12,5,5	23	-18.1	0.5336	1	NA	NA	NA	NA	NA	NA	NA	NA	0.0096,1,1,0.14	FALSE	NA	NA	NA	NA	0.5604734	NA	0.1379286	NA	INTERGENIC(MODIFIER||||||||||1)	NA	NA	-
3	Chr03	16454657	NA	A	G	43.1	PASS	15	0,8,3,4	16	-13.2	0.5102	1	NA	NA	NA	NA	NA	NA	NA	NA	0.077,0.37,1,1	FALSE	NA	NA	NA	NA	-1.330866	NA	0.1065693	NA	INTERGENIC(MODIFIER||||||||||1)	NA	NA	-
3	Chr03	16454692	NA	A	G	32.1	PASS	7	0,0,2,5	16	-48	1	2	NA	NA	NA	NA	NA	NA	NA	NA	NA	FALSE	NA	NA	NA	NA	NA	NA	0.06098617	NA	INTERGENIC(MODIFIER||||||||||1)	NA	NA	-
3	Chr03	16454725	NA	C	T	70.8	SnpGap	12	0,5,1,6	23	-33	1	2	NA	NA	NA	NA	NA	NA	NA	NA	1,0.21,1,0.071	FALSE	NA	NA	NA	NA	-0.3653121	NA	0.1150163	NA	INTERGENIC(MODIFIER||||||||||1)	NA	NA	-
3	Chr03	16454730	NA	TGG	TG	69.7	PASS	14	0,5,1,8	25	-42.5	1	2	NA	8,0.571429	NA	NA	NA	NA	NA	NA	1,2.3e-05,1,0.19	TRUE	NA	NA	NA	NA	NA	NA	0.08990661	NA	INTERGENIC(MODIFIER||||||||||1)	NA	NA	-
3	Chr03	16454990	NA	A	G	125	PASS	17	1,1,13,2	28	-49	1	2	NA	NA	NA	NA	NA	NA	NA	NA	0.33,0.25,1,1	FALSE	NA	NA	NA	NA	-2.161532	NA	0.1677265	NA	INTERGENIC(MODIFIER||||||||||1)	NA	NA	-
3	Chr03	16455016	NA	T	G	100	PASS	9	0,0,9,0	31	-54	1	2	NA	NA	NA	NA	NA	NA	NA	NA	NA	FALSE	NA	NA	NA	NA	NA	NA	0.1162607	NA	INTERGENIC(MODIFIER||||||||||1)	NA	NA	-
3	Chr03	16455079	NA	C	T	168	PASS	18	0,0,15,2	33	-78	1	2	NA	NA	NA	NA	NA	NA	NA	NA	NA	FALSE	NA	NA	NA	NA	NA	NA	0.1829595	NA	INTERGENIC(MODIFIER||||||||||1)	NA	NA	-
3	Chr03	16455157	NA	A	T	222	PASS	22	0,0,17,5	40	-93	1	2	NA	NA	NA	NA	NA	NA	NA	NA	NA	FALSE	NA	NA	NA	NA	NA	NA	0.1849331	NA	INTERGENIC(MODIFIER||||||||||1)	NA	NA	-
3	Chr03	16455799	NA	T	C	222	PASS	33	0,0,14,19	46	-126	1	2	NA	NA	NA	NA	NA	NA	NA	NA	NA	FALSE	NA	NA	NA	NA	NA	NA	0.0220014	NA	INTERGENIC(MODIFIER||||||||||1)	NA	NA	-
3	Chr03	16455972	NA	G	A	222	PASS	29	0,0,9,19	46	-111	1	2	NA	NA	NA	NA	NA	NA	NA	NA	NA	FALSE	NA	NA	NA	NA	NA	NA	0.217181	NA	INTERGENIC(MODIFIER||||||||||1)	NA	NA	-
3	Chr03	16456180	NA	C	G	222	PASS	33	0,0,16,16	46	-123	1	2	NA	NA	NA	NA	NA	NA	NA	NA	NA	FALSE	NA	NA	NA	NA	NA	NA	0.2855504	NA	INTERGENIC(MODIFIER||||||||||1)	NA	NA	-
3	Chr03	16456424	NA	G	T	222	PASS	28	0,0,17,10	33	-108	1	2	NA	NA	NA	NA	NA	NA	NA	NA	NA	FALSE	NA	NA	NA	NA	NA	NA	0.2621747	NA	INTERGENIC(MODIFIER||||||||||1)	NA	NA	-
3	Chr03	16456444	NA	T	C	222	PASS	26	0,0,13,11	32	-99	1	2	NA	NA	NA	NA	NA	NA	NA	NA	NA	FALSE	NA	NA	NA	NA	NA	NA	0.2516067	NA	INTERGENIC(MODIFIER||||||||||1)	NA	NA	-
3	Chr03	16456462	NA	T	C	222	PASS	26	0,0,12,13	33	-102	1	2	NA	NA	NA	NA	NA	NA	NA	NA	NA	FALSE	NA	NA	NA	NA	NA	NA	0.2544533	NA	INTERGENIC(MODIFIER||||||||||1)	NA	NA	-
3	Chr03	16456547	NA	A	G	222	PASS	30	1,1,12,16	44	-64	1	2	NA	NA	NA	NA	NA	NA	NA	NA	1,1,0.17,0.18	FALSE	NA	NA	NA	NA	-0.457276	NA	0.2380621	NA	INTERGENIC(MODIFIER||||||||||1)	NA	NA	-
3	Chr03	16457076	NA	C	T	222	PASS	27	0,0,10,17	46	-108	1	2	NA	NA	NA	NA	NA	NA	NA	NA	NA	FALSE	NA	NA	NA	NA	NA	NA	0.2622727	NA	INTERGENIC(MODIFIER||||||||||1)	NA	NA	-
3	Chr03	16457260	NA	C	T	222	PASS	35	0,0,16,17	47	-126	1	2	NA	NA	NA	NA	NA	NA	NA	NA	NA	FALSE	NA	NA	NA	NA	NA	NA	0.03078364	NA	INTERGENIC(MODIFIER||||||||||1)	NA	NA	-
3	Chr03	16458028	NA	C	G	222	PASS	23	0,0,10,12	40	-93	1	2	NA	NA	NA	NA	NA	NA	NA	NA	NA	FALSE	NA	NA	NA	NA	NA	NA	0.2060298	NA	INTERGENIC(MODIFIER||||||||||1)	NA	NA	-
3	Chr03	16458062	NA	G	A	222	PASS	25	0,0,9,16	38	-102	1	2	NA	NA	NA	NA	NA	NA	NA	NA	NA	FALSE	NA	NA	NA	NA	NA	NA	0.2527754	NA	INTERGENIC(MODIFIER||||||||||1)	NA	NA	-
3	Chr03	16458107	NA	C	T	222	PASS	28	0,0,12,16	40	-111	1	2	NA	NA	NA	NA	NA	NA	NA	NA	NA	FALSE	NA	NA	NA	NA	NA	NA	0.1996217	NA	INTERGENIC(MODIFIER||||||||||1)	NA	NA	-
3	Chr03	16458248	NA	GAATAA	GA	214	PASS	21	0,1,10,9	49	-64.5	1	2	NA	1,0.047619	NA	NA	NA	NA	NA	NA	1,1,1,1	TRUE	NA	NA	NA	NA	NA	NA	0.1087269	NA	INTERGENIC(MODIFIER||||||||||1)	NA	NA	-
3	Chr03	16458484	NA	T	C	222	PASS	22	0,0,15,6	44	-90	1	2	NA	NA	NA	NA	NA	NA	NA	NA	NA	FALSE	NA	NA	NA	NA	NA	NA	0.1651188	NA	INTERGENIC(MODIFIER||||||||||1)	NA	NA	-
3	Chr03	16458589	NA	A	C	222	PASS	21	0,0,12,9	45	-90	1	2	NA	NA	NA	NA	NA	NA	NA	NA	NA	FALSE	NA	NA	NA	NA	NA	NA	0.1930483	NA	INTERGENIC(MODIFIER||||||||||1)	NA	NA	-
3	Chr03	16458951	NA	T	G	222	PASS	30	0,0,16,14	41	-117	1	2	NA	NA	NA	NA	NA	NA	NA	NA	NA	FALSE	NA	NA	NA	NA	NA	NA	0.06467967	NA	INTERGENIC(MODIFIER||||||||||1)	NA	NA	-
3	Chr03	16458983	NA	T	C	222	PASS	25	0,0,14,11	41	-102	1	2	NA	NA	NA	NA	NA	NA	NA	NA	NA	FALSE	NA	NA	NA	NA	NA	NA	0.2496855	NA	INTERGENIC(MODIFIER||||||||||1)	NA	NA	-
3	Chr03	16459600	NA	T	C	222	PASS	25	0,0,12,13	34	-102	1	2	NA	NA	NA	NA	NA	NA	NA	NA	NA	FALSE	NA	NA	NA	NA	NA	NA	0.1509989	NA	INTERGENIC(MODIFIER||||||||||1)	NA	NA	-
3	Chr03	16459611	NA	T	A	222	PASS	26	0,0,13,13	33	-105	1	2	NA	NA	NA	NA	NA	NA	NA	NA	NA	FALSE	NA	NA	NA	NA	NA	NA	0.2233601	NA	INTERGENIC(MODIFIER||||||||||1)	NA	NA	-
3	Chr03	16459617	NA	T	C	222	PASS	26	0,0,13,13	33	-105	1	2	NA	NA	NA	NA	NA	NA	NA	NA	NA	FALSE	NA	NA	NA	NA	NA	NA	0.2206064	NA	INTERGENIC(MODIFIER||||||||||1)	NA	NA	-
3	Chr03	16459814	NA	G	A	222	PASS	21	0,0,9,11	46	-87	1	2	NA	NA	NA	NA	NA	NA	NA	NA	NA	FALSE	NA	NA	NA	NA	NA	NA	0.08074836	NA	INTERGENIC(MODIFIER||||||||||1)	NA	NA	-
3	Chr03	16460106	NA	C	A	222	PASS	29	0,0,14,14	45	-111	1	2	NA	NA	NA	NA	NA	NA	NA	NA	NA	FALSE	NA	NA	NA	NA	NA	NA	0.2618009	NA	INTERGENIC(MODIFIER||||||||||1)	NA	NA	-
3	Chr03	16460201	NA	G	A	222	PASS	26	0,0,10,16	44	-105	1	2	NA	NA	NA	NA	NA	NA	NA	NA	NA	FALSE	NA	NA	NA	NA	NA	NA	0.224833	NA	INTERGENIC(MODIFIER||||||||||1)	NA	NA	-
3	Chr03	16460380	NA	C	T	222	PASS	24	0,0,17,7	41	-99	1	2	NA	NA	NA	NA	NA	NA	NA	NA	NA	FALSE	NA	NA	NA	NA	NA	NA	0.1963601	NA	INTERGENIC(MODIFIER||||||||||1)	NA	NA	-
3	Chr03	16460381	NA	G	A	222	PASS	24	0,0,17,7	41	-99	1	2	NA	NA	NA	NA	NA	NA	NA	NA	NA	FALSE	NA	NA	NA	NA	NA	NA	0.2191157	NA	INTERGENIC(MODIFIER||||||||||1)	NA	NA	-
3	Chr03	16460727	NA	C	G	222	PASS	26	0,0,6,20	47	-105	1	2	NA	NA	NA	NA	NA	NA	NA	NA	NA	FALSE	NA	NA	NA	NA	NA	NA	0.05370604	NA	INTERGENIC(MODIFIER||||||||||1)	NA	NA	-
3	Chr03	16461126	NA	TGTGCG	TG	214	PASS	19	0,0,6,13	50	-91.5	1	2	NA	19,1.000000	NA	NA	NA	NA	NA	NA	NA	TRUE	NA	NA	NA	NA	NA	NA	0.05846354	NA	INTERGENIC(MODIFIER||||||||||1)	NA	NA	-
3	Chr03	16461358	NA	C	T	222	PASS	19	0,0,9,8	46	-78	1	2	NA	NA	NA	NA	NA	NA	NA	NA	NA	FALSE	NA	NA	NA	NA	NA	NA	0.09972025	NA	INTERGENIC(MODIFIER||||||||||1)	NA	NA	-
3	Chr03	16461846	NA	A	G	222	PASS	34	0,0,13,20	46	-126	1	2	NA	NA	NA	NA	NA	NA	NA	NA	NA	FALSE	NA	NA	NA	NA	NA	NA	0.2108357	NA	INTERGENIC(MODIFIER||||||||||1)	NA	NA	-
3	Chr03	16462391	NA	T	C	222	PASS	29	0,0,11,15	47	-105	1	2	NA	NA	NA	NA	NA	NA	NA	NA	NA	FALSE	NA	NA	NA	NA	NA	NA	0.110698	NA	INTERGENIC(MODIFIER||||||||||1)	NA	NA	-
3	Chr03	16463339	NA	T	C	222	PASS	17	0,0,10,6	46	-75	1	2	NA	NA	NA	NA	NA	NA	NA	NA	NA	FALSE	NA	NA	NA	NA	NA	NA	0.1773582	NA	INTERGENIC(MODIFIER||||||||||1)	NA	NA	-
3	Chr03	16463476	NA	T	G	206	PASS	14	0,0,12,2	46	-69	1	2	NA	NA	NA	NA	NA	NA	NA	NA	NA	FALSE	NA	NA	NA	NA	NA	NA	0.07867674	NA	INTERGENIC(MODIFIER||||||||||1)	NA	NA	-
3	Chr03	16463858	NA	C	A	222	PASS	31	0,0,22,7	38	-114	1	2	NA	NA	NA	NA	NA	NA	NA	NA	NA	FALSE	NA	NA	NA	NA	NA	NA	0.1276314	NA	INTERGENIC(MODIFIER||||||||||1)	NA	NA	-
3	Chr03	16463946	NA	G	C	222	PASS	37	0,1,24,11	30	-101	1	2	NA	NA	NA	NA	NA	NA	NA	NA	0.33,1,0.03,1	FALSE	NA	NA	NA	NA	-1.732719	NA	0.116242	NA	INTERGENIC(MODIFIER||||||||||1)	NA	NA	-
3	Chr03	16464215	NA	T	A	222	PASS	34	0,0,15,17	46	-123	1	2	NA	NA	NA	NA	NA	NA	NA	NA	NA	FALSE	NA	NA	NA	NA	NA	NA	0.2829996	NA	INTERGENIC(MODIFIER||||||||||1)	NA	NA	-
3	Chr03	16465099	NA	ATTTTTTT	ATTTTTT	95.5	PASS	24	0,0,10,14	46	-107	1	2	NA	24,1.000000	NA	NA	NA	NA	NA	NA	NA	TRUE	NA	NA	NA	NA	NA	NA	0.2299412	NA	INTERGENIC(MODIFIER||||||||||1)	NA	NA	-
3	Chr03	16465126	NA	C	G	222	PASS	30	0,0,12,18	46	-117	1	2	NA	NA	NA	NA	NA	NA	NA	NA	NA	FALSE	NA	NA	NA	NA	NA	NA	0.06398281	NA	INTERGENIC(MODIFIER||||||||||1)	NA	NA	-
3	Chr03	16465333	NA	A	G	222	PASS	31	0,0,14,17	46	-120	1	2	NA	NA	NA	NA	NA	NA	NA	NA	NA	FALSE	NA	NA	NA	NA	NA	NA	0.1916962	NA	INTERGENIC(MODIFIER||||||||||1)	NA	NA	-
3	Chr03	16465486	NA	C	T	222	PASS	18	0,0,8,9	47	-78	1	2	NA	NA	NA	NA	NA	NA	NA	NA	NA	FALSE	NA	NA	NA	NA	NA	NA	0.08401525	NA	INTERGENIC(MODIFIER||||||||||1)	NA	NA	-
3	Chr03	16465759	NA	GTTT	GTT	214	PASS	26	0,0,9,17	50	-113	1	2	NA	26,0.962963	NA	NA	NA	NA	NA	NA	NA	TRUE	NA	NA	NA	NA	NA	NA	0.2559263	NA	INTERGENIC(MODIFIER||||||||||1)	NA	NA	-
3	Chr03	16466548	NA	GCATCATC	GCATCATCGATGACATCATC	214	PASS	18	0,0,9,7	47	-82.5	1	2	NA	14,0.777778	NA	NA	NA	NA	NA	NA	NA	TRUE	NA	NA	NA	NA	NA	NA	0.1785444	NA	INTERGENIC(MODIFIER||||||||||1)	NA	NA	-
3	Chr03	16466618	NA	C	T	222	PASS	26	0,0,10,14	45	-99	1	2	NA	NA	NA	NA	NA	NA	NA	NA	NA	FALSE	NA	NA	NA	NA	NA	NA	0.1288869	NA	INTERGENIC(MODIFIER||||||||||1)	NA	NA	-
3	Chr03	16466866	NA	G	A	222	PASS	25	0,0,18,7	45	-102	1	2	NA	NA	NA	NA	NA	NA	NA	NA	NA	FALSE	NA	NA	NA	NA	NA	NA	0.0818738	NA	INTERGENIC(MODIFIER||||||||||1)	NA	NA	-
3	Chr03	16466950	NA	C	G	222	PASS	20	0,0,11,8	44	-84	1	2	NA	NA	NA	NA	NA	NA	NA	NA	NA	FALSE	NA	NA	NA	NA	NA	NA	0.05976989	NA	INTERGENIC(MODIFIER||||||||||1)	NA	NA	-
3	Chr03	16467377	NA	T	C	222	PASS	22	0,0,8,14	46	-93	1	2	NA	NA	NA	NA	NA	NA	NA	NA	NA	FALSE	NA	NA	NA	NA	NA	NA	0.1612691	NA	INTERGENIC(MODIFIER||||||||||1)	NA	NA	-
3	Chr03	16467803	NA	T	C	222	PASS	20	0,0,11,9	46	-87	1	2	NA	NA	NA	NA	NA	NA	NA	NA	NA	FALSE	NA	NA	NA	NA	NA	NA	0.1949831	NA	INTERGENIC(MODIFIER||||||||||1)	NA	NA	-
3	Chr03	16468047	NA	A	G	222	PASS	33	0,0,24,6	40	-117	1	2	NA	NA	NA	NA	NA	NA	NA	NA	NA	FALSE	NA	NA	NA	NA	NA	NA	0.2771592	NA	INTERGENIC(MODIFIER||||||||||1)	NA	NA	-
3	Chr03	16468051	NA	T	G	222	PASS	32	0,0,23,7	40	-117	1	2	NA	NA	NA	NA	NA	NA	NA	NA	NA	FALSE	NA	NA	NA	NA	NA	NA	0.2566003	NA	INTERGENIC(MODIFIER||||||||||1)	NA	NA	-
3	Chr03	16468392	NA	C	T	222	PASS	40	0,0,23,16	46	-144	1	2	NA	NA	NA	NA	NA	NA	NA	NA	NA	FALSE	NA	NA	NA	NA	NA	NA	0.3097996	NA	INTERGENIC(MODIFIER||||||||||1)	NA	NA	-
3	Chr03	16468660	NA	G	A	222	PASS	28	0,0,14,14	47	-111	1	2	NA	NA	NA	NA	NA	NA	NA	NA	NA	FALSE	NA	NA	NA	NA	NA	NA	0.08445288	NA	INTERGENIC(MODIFIER||||||||||1)	NA	NA	-
3	Chr03	16469744	NA	C	T	222	PASS	21	0,0,7,13	45	-87	1	2	NA	NA	NA	NA	NA	NA	NA	NA	NA	FALSE	NA	NA	NA	NA	NA	NA	0.1206832	NA	INTERGENIC(MODIFIER||||||||||1)	NA	NA	-
3	Chr03	16469921	NA	G	C	222	PASS	17	0,0,10,7	40	-78	1	2	NA	NA	NA	NA	NA	NA	NA	NA	NA	FALSE	NA	NA	NA	NA	NA	NA	0.1817002	NA	INTERGENIC(MODIFIER||||||||||1)	NA	NA	-
3	Chr03	16469980	NA	G	A	222	PASS	28	0,0,16,11	40	-108	1	2	NA	NA	NA	NA	NA	NA	NA	NA	NA	FALSE	NA	NA	NA	NA	NA	NA	0.2672923	NA	INTERGENIC(MODIFIER||||||||||1)	NA	NA	-
3	Chr03	16470038	NA	A	T	222	PASS	26	0,0,13,13	42	-105	1	2	NA	NA	NA	NA	NA	NA	NA	NA	NA	FALSE	NA	NA	NA	NA	NA	NA	0.2491773	NA	INTERGENIC(MODIFIER||||||||||1)	NA	NA	-
3	Chr03	16470948	NA	G	A	222	PASS	16	0,0,10,6	40	-75	1	2	NA	NA	NA	NA	NA	NA	NA	NA	NA	FALSE	NA	NA	NA	NA	NA	NA	0.07384691	NA	INTERGENIC(MODIFIER||||||||||1)	NA	NA	-
3	Chr03	16470982	NA	T	C	222	PASS	19	0,0,9,10	41	-84	1	2	NA	NA	NA	NA	NA	NA	NA	NA	NA	FALSE	NA	NA	NA	NA	NA	NA	0.05444916	NA	INTERGENIC(MODIFIER||||||||||1)	NA	NA	-
3	Chr03	16471413	NA	G	A	222	PASS	18	0,0,12,5	44	-78	1	2	NA	NA	NA	NA	NA	NA	NA	NA	NA	FALSE	NA	NA	NA	NA	NA	NA	0.1707239	NA	INTERGENIC(MODIFIER||||||||||1)	NA	NA	-
3	Chr03	16471494	NA	T	G	222	PASS	22	0,0,16,6	44	-93	1	2	NA	NA	NA	NA	NA	NA	NA	NA	NA	FALSE	NA	NA	NA	NA	NA	NA	0.1921978	NA	INTERGENIC(MODIFIER||||||||||1)	NA	NA	-
3	Chr03	16472350	NA	C	T	222	PASS	13	0,0,9,4	42	-66	1	2	NA	NA	NA	NA	NA	NA	NA	NA	NA	FALSE	NA	NA	NA	NA	NA	NA	0.09397332	NA	INTERGENIC(MODIFIER||||||||||1)	NA	NA	-
3	Chr03	16472428	NA	A	T	222	PASS	19	0,0,10,8	44	-81	1	2	NA	NA	NA	NA	NA	NA	NA	NA	NA	FALSE	NA	NA	NA	NA	NA	NA	0.1745179	NA	INTERGENIC(MODIFIER||||||||||1)	NA	NA	-
3	Chr03	16472704	NA	C	T	113	SnpGap	16	0,0,8,7	48	-72	1	2	NA	NA	NA	NA	NA	NA	NA	NA	NA	FALSE	NA	NA	NA	NA	NA	NA	0.1106239	NA	INTERGENIC(MODIFIER||||||||||1)	NA	NA	-
3	Chr03	16472708	NA	AGGGGGG	AGGGGGGG	97.5	PASS	15	0,0,7,7	48	-76.5	1	2	NA	14,0.933333	NA	NA	NA	NA	NA	NA	NA	TRUE	NA	NA	NA	NA	NA	NA	0.03818401	NA	INTERGENIC(MODIFIER||||||||||1)	NA	NA	-
3	Chr03	16472925	NA	A	T	101	PASS	17	5,3,0,9	30	9.53	0.5001	1	NA	NA	NA	NA	NA	NA	NA	NA	0.009,0.15,1,1	FALSE	NA	NA	NA	NA	0.6254628	NA	0.1304554	NA	INTERGENIC(MODIFIER||||||||||1)	NA	NA	-
3	Chr03	16472992	NA	C	T	94.1	PASS	18	4,4,1,9	28	-10.4	0.505	1	NA	NA	NA	NA	NA	NA	NA	NA	0.12,0.11,1,0.3	FALSE	NA	NA	NA	NA	0.3109832	NA	0.138868	NA	INTERGENIC(MODIFIER||||||||||1)	NA	NA	-
3	Chr03	16473028	NA	A	G	89.6	PASS	11	0,3,1,7	26	-38	1	2	NA	NA	NA	NA	NA	NA	NA	NA	1,0.21,1,0.28	FALSE	NA	NA	NA	NA	-0.9185587	NA	0.1147958	NA	INTERGENIC(MODIFIER||||||||||1)	NA	NA	-
3	Chr03	16473499	NA	G	C	29.3	PASS	5	0,0,2,3	23	-42	1	2	NA	NA	NA	NA	NA	NA	NA	NA	NA	FALSE	NA	NA	NA	NA	NA	NA	0.06738389	NA	INTERGENIC(MODIFIER||||||||||1)	NA	NA	-
3	Chr03	16473753	NA	G	C	15.1	SnpGap	10	3,4,3,0	32	18.1	0.5	1	NA	NA	NA	NA	NA	NA	NA	NA	0.2,1,0.33,1	FALSE	NA	NA	NA	NA	-2.186229	NA	0.06186178	NA	INTERGENIC(MODIFIER||||||||||1)	NA	NA	-
3	Chr03	16473762	NA	TCCGGTGCCCCTATGGGCACCCA	T	4.42	Qual	13	5,4,3,0	30	6.56	0.5	1	NA	3,0.230769	NA	NA	NA	NA	NA	NA	0.49,1,0.49,1	TRUE	NA	NA	NA	NA	NA	NA	0.1541079	NA	INTERGENIC(MODIFIER||||||||||1)	NA	NA	-
3	Chr03	16473802	NA	A	T	56	PASS	15	7,2,6,0	31	59	0.5	1	NA	NA	NA	NA	NA	NA	NA	NA	0.49,0.097,1,0.31	FALSE	NA	NA	NA	NA	1.119586	NA	0.07003357	NA	INTERGENIC(MODIFIER||||||||||1)	NA	NA	-
3	Chr03	16473949	NA	T	C	156	PASS	64	16,10,35,2	34	159	0.5	1	NA	NA	NA	NA	NA	NA	NA	NA	0.0021,0.22,0.38,0.49	FALSE	NA	NA	NA	NA	-0.006980445	NA	0.3089454	NA	INTERGENIC(MODIFIER||||||||||1)	NA	NA	-
3	Chr03	16473953	NA	A	G	156	PASS	67	16,10,33,2	34	159	0.5	1	NA	NA	NA	NA	NA	NA	NA	NA	0.0025,0.23,0.39,1	FALSE	NA	NA	NA	NA	-0.3281381	NA	0.2148978	NA	INTERGENIC(MODIFIER||||||||||1)	NA	NA	-
3	Chr03	16473994	NA	CA	C	71.5	PASS	88	43,26,12,6	29	74.5	0.5	1	NA	18,0.204545	NA	NA	NA	NA	NA	NA	0.79,2.1e-07,1,1	TRUE	NA	NA	NA	NA	NA	NA	0.4883225	NA	INTERGENIC(MODIFIER||||||||||1)	NA	NA	-
3	Chr03	16474109	NA	C	T	107	PASS	91	29,33,14,14	28	110	0.5	1	NA	NA	NA	NA	NA	NA	NA	NA	0.82,1,1,1	FALSE	NA	NA	NA	NA	0.09151333	NA	0.1035538	NA	INTERGENIC(MODIFIER||||||||||1)	NA	NA	-
3	Chr03	16474134	NA	T	C	171	PASS	82	31,30,9,10	31	173	0.5	1	NA	NA	NA	NA	NA	NA	NA	NA	1,1,1,1	FALSE	NA	NA	NA	NA	-2.05768	NA	0.1911437	NA	INTERGENIC(MODIFIER||||||||||1)	NA	NA	-
3	Chr03	16474161	NA	AT	ATT	216	PASS	65	7,15,26,12	38	198	0.5	1	NA	36,0.553846	NA	NA	NA	NA	NA	NA	0.0079,0.41,0.00049,1	TRUE	NA	NA	NA	NA	NA	NA	0.08381847	NA	INTERGENIC(MODIFIER||||||||||1)	NA	NA	-
3	Chr03	16474181	NA	C	T	46	PASS	62	27,23,6,6	39	49	0.5	1	NA	NA	NA	NA	NA	NA	NA	NA	1,1,0.0029,0.088	FALSE	NA	NA	NA	NA	0.1158132	NA	0.06935048	NA	INTERGENIC(MODIFIER||||||||||1)	NA	NA	-
3	Chr03	16474182	NA	A	G	225	PASS	62	10,14,23,15	39	225	0.5	1	NA	NA	NA	NA	NA	NA	NA	NA	0.19,0.15,0.0011,1	FALSE	NA	NA	NA	NA	0.9321432	NA	0.2831903	NA	INTERGENIC(MODIFIER||||||||||1)	NA	NA	-
3	Chr03	16474241	NA	C	A	225	PASS	76	30,18,12,16	43	225	0.5	1	NA	NA	NA	NA	NA	NA	NA	NA	0.15,1,1,1	FALSE	NA	NA	NA	NA	-0.4253464	NA	0.103554	NA	INTERGENIC(MODIFIER||||||||||1)	NA	NA	-
3	Chr03	16474491	NA	ATAACCTAACC	ATAACC	217	PASS	49	13,8,5,18	42	217	0.5	1	NA	23,0.469388	NA	NA	NA	NA	NA	NA	0.013,3.8e-05,4.2e-08,1	TRUE	NA	NA	NA	NA	NA	NA	0.1566489	NA	INTERGENIC(MODIFIER||||||||||1)	NA	NA	-
3	Chr03	16474654	NA	C	A	201	PASS	61	17,24,5,15	47	204	0.5	1	NA	NA	NA	NA	NA	NA	NA	NA	0.26,0.36,0.071,1	FALSE	NA	NA	NA	NA	0.9448502	NA	0.1516694	NA	INTERGENIC(MODIFIER||||||||||1)	NA	NA	-
3	Chr03	16474697	NA	ACC	AC	166	PASS	63	18,22,4,18	47	169	0.5	1	NA	22,0.349206	NA	NA	NA	NA	NA	NA	0.052,5.3e-12,1,0.079	TRUE	NA	NA	NA	NA	NA	NA	0.31512	NA	INTERGENIC(MODIFIER||||||||||1)	NA	NA	-
3	Chr03	16474838	NA	C	T	78	PASS	43	12,20,3,7	42	81	0.5	1	NA	NA	NA	NA	NA	NA	NA	NA	1,0.084,1,0.11	FALSE	NA	NA	NA	NA	0.6349213	NA	0.1329908	NA	INTERGENIC(MODIFIER||||||||||1)	NA	NA	-
3	Chr03	16474856	NA	G	A	23	PASS	41	12,23,2,4	41	26	0.5	1	NA	NA	NA	NA	NA	NA	NA	NA	1,0.23,0.46,0.27	FALSE	NA	NA	NA	NA	0.5717261	NA	0.1051782	NA	INTERGENIC(MODIFIER||||||||||1)	NA	NA	-
3	Chr03	16475028	NA	A	G	222	PASS	27	0,0,10,17	35	-108	1	2	NA	NA	NA	NA	NA	NA	NA	NA	NA	FALSE	NA	NA	NA	NA	NA	NA	0.08680926	NA	INTERGENIC(MODIFIER||||||||||1)	NA	NA	-
3	Chr03	16475094	NA	A	G	222	PASS	21	0,0,13,8	31	-90	1	2	NA	NA	NA	NA	NA	NA	NA	NA	NA	FALSE	NA	NA	NA	NA	NA	NA	0.1559971	NA	INTERGENIC(MODIFIER||||||||||1)	NA	NA	-
3	Chr03	16475208	NA	G	A	222	PASS	23	1,1,12,9	29	-59	1	2	NA	NA	NA	NA	NA	NA	NA	NA	1,1,1,1	FALSE	NA	NA	NA	NA	1.800298	NA	0.1351548	NA	INTERGENIC(MODIFIER||||||||||1)	NA	NA	-
3	Chr03	16475218	NA	A	C	222	PASS	24	0,0,13,10	29	-96	1	2	NA	NA	NA	NA	NA	NA	NA	NA	NA	FALSE	NA	NA	NA	NA	NA	NA	0.159525	NA	INTERGENIC(MODIFIER||||||||||1)	NA	NA	-
3	Chr03	16475227	NA	C	T	222	PASS	27	1,0,13,11	29	-72	1	2	NA	NA	NA	NA	NA	NA	NA	NA	1,0.31,0.41,1	FALSE	NA	NA	NA	NA	1.456088	NA	0.2464336	NA	INTERGENIC(MODIFIER||||||||||1)	NA	NA	-
3	Chr03	16475290	NA	T	A	55	PASS	31	10,13,6,2	40	58	0.5	1	NA	NA	NA	NA	NA	NA	NA	NA	0.22,0.22,0.0016,1	FALSE	NA	NA	NA	NA	-1.15119	NA	0.1170914	NA	INTERGENIC(MODIFIER||||||||||1)	NA	NA	-
3	Chr03	16475348	NA	A	G	150	PASS	33	9,9,11,3	42	153	0.5	1	NA	NA	NA	NA	NA	NA	NA	NA	0.15,0.14,5.3e-06,0.13	FALSE	NA	NA	NA	NA	-1.804376	NA	0.1331014	NA	INTERGENIC(MODIFIER||||||||||1)	NA	NA	-
3	Chr03	16475389	NA	C	T	15.1	PASS	36	23,5,4,3	42	18.1	0.5	1	NA	NA	NA	NA	NA	NA	NA	NA	0.31,0.11,9.8e-07,1	FALSE	NA	NA	NA	NA	-1.010363	NA	0.1025857	NA	INTERGENIC(MODIFIER||||||||||1)	NA	NA	-
3	Chr03	16475517	NA	G	A	225	PASS	53	21,12,12,8	36	225	0.5	1	NA	NA	NA	NA	NA	NA	NA	NA	1,1,1,0.45	FALSE	NA	NA	NA	NA	1.587223	NA	0.1402803	NA	INTERGENIC(MODIFIER||||||||||1)	NA	NA	-
3	Chr03	16475584	NA	T	A	187	PASS	62	25,16,10,9	38	190	0.5	1	NA	NA	NA	NA	NA	NA	NA	NA	0.58,1,1,0.29	FALSE	NA	NA	NA	NA	-1.255406	NA	0.1922625	NA	INTERGENIC(MODIFIER||||||||||1)	NA	NA	-
3	Chr03	16475607	NA	G	A	148	PASS	62	21,23,10,6	40	151	0.5	1	NA	NA	NA	NA	NA	NA	NA	NA	0.39,1,1,1	FALSE	NA	NA	NA	NA	0.09193949	NA	0.1782989	NA	INTERGENIC(MODIFIER||||||||||1)	NA	NA	-
3	Chr03	16475658	NA	C	T	225	PASS	58	21,14,14,8	41	225	0.5	1	NA	NA	NA	NA	NA	NA	NA	NA	1,0.26,1,1	FALSE	NA	NA	NA	NA	1.04089	NA	0.2056538	NA	INTERGENIC(MODIFIER||||||||||1)	NA	NA	-
3	Chr03	16475690	NA	G	A	169	PASS	58	30,11,7,9	41	172	0.5	1	NA	NA	NA	NA	NA	NA	NA	NA	0.062,0.21,1,1	FALSE	NA	NA	NA	NA	-1.234268	NA	0.1687575	NA	INTERGENIC(MODIFIER||||||||||1)	NA	NA	-
3	Chr03	16475767	NA	G	A	223	PASS	52	10,12,20,7	41	224	0.5	1	NA	NA	NA	NA	NA	NA	NA	NA	0.076,0.12,1.2e-06,1	FALSE	NA	NA	NA	NA	0.3115617	NA	0.2327564	NA	INTERGENIC(MODIFIER||||||||||1)	NA	NA	-
3	Chr03	16475877	NA	T	C	222	PASS	60	0,0,28,30	39	-202	1	2	NA	NA	NA	NA	NA	NA	NA	NA	NA	FALSE	NA	NA	NA	NA	NA	NA	0.3962657	NA	INTERGENIC(MODIFIER||||||||||1)	NA	NA	-
3	Chr03	16476136	NA	G	A	225	PASS	47	5,18,17,6	37	189	0.5	1	NA	NA	NA	NA	NA	NA	NA	NA	0.00094,0.063,1,1	FALSE	NA	NA	NA	NA	0.8128597	NA	0.209793	NA	INTERGENIC(MODIFIER||||||||||1)	NA	NA	-
3	Chr03	16476334	NA	A	C	44	PASS	28	9,11,0,8	45	47	0.5	1	NA	NA	NA	NA	NA	NA	NA	NA	0.029,0.07,4.7e-15,0.23	FALSE	NA	NA	NA	NA	1.500216	NA	0.1171281	NA	INTERGENIC(MODIFIER||||||||||1)	NA	NA	-
3	Chr03	16476336	NA	G	A	20	PASS	29	9,14,0,6	45	23	0.5	1	NA	NA	NA	NA	NA	NA	NA	NA	0.14,1,8.7e-06,1	FALSE	NA	NA	NA	NA	2.180447	NA	0.06552498	NA	INTERGENIC(MODIFIER||||||||||1)	NA	NA	-
3	Chr03	16476364	NA	T	C	37	PASS	32	9,13,0,10	44	40	0.5	1	NA	NA	NA	NA	NA	NA	NA	NA	0.03,0.39,2.3e-20,0.00036	FALSE	NA	NA	NA	NA	0.06098367	NA	0.04656406	NA	INTERGENIC(MODIFIER||||||||||1)	NA	NA	-
3	Chr03	16476659	NA	G	A	222	PASS	20	0,0,7,11	36	-81	1	2	NA	NA	NA	NA	NA	NA	NA	NA	NA	FALSE	NA	NA	NA	NA	NA	NA	0.187786	NA	INTERGENIC(MODIFIER||||||||||1)	NA	NA	-
3	Chr03	16476676	NA	C	T	222	PASS	19	0,0,6,13	34	-84	1	2	NA	NA	NA	NA	NA	NA	NA	NA	NA	FALSE	NA	NA	NA	NA	NA	NA	0.1923836	NA	INTERGENIC(MODIFIER||||||||||1)	NA	NA	-
3	Chr03	16476742	NA	G	A	222	PASS	24	1,0,8,13	31	-79	1	2	NA	NA	NA	NA	NA	NA	NA	NA	0.41,0.32,1,0.4	FALSE	NA	NA	NA	NA	1.103355	NA	0.08217618	NA	INTERGENIC(MODIFIER||||||||||1)	NA	NA	-
3	Chr03	16476748	NA	C	T	222	PASS	22	0,0,9,13	31	-93	1	2	NA	NA	NA	NA	NA	NA	NA	NA	NA	FALSE	NA	NA	NA	NA	NA	NA	0.06239878	NA	INTERGENIC(MODIFIER||||||||||1)	NA	NA	-
3	Chr03	16476880	NA	T	A	222	PASS	13	0,0,8,5	40	-66	1	2	NA	NA	NA	NA	NA	NA	NA	NA	NA	FALSE	NA	NA	NA	NA	NA	NA	0.1114905	NA	INTERGENIC(MODIFIER||||||||||1)	NA	NA	-
3	Chr03	16476893	NA	A	G	222	PASS	14	0,0,7,5	40	-63	1	2	NA	NA	NA	NA	NA	NA	NA	NA	NA	FALSE	NA	NA	NA	NA	NA	NA	0.06935055	NA	INTERGENIC(MODIFIER||||||||||1)	NA	NA	-
3	Chr03	16477188	NA	G	A	222	PASS	24	0,0,14,10	45	-99	1	2	NA	NA	NA	NA	NA	NA	NA	NA	NA	FALSE	NA	NA	NA	NA	NA	NA	0.07244266	NA	INTERGENIC(MODIFIER||||||||||1)	NA	NA	-
3	Chr03	16477301	NA	G	A	222	PASS	24	0,0,8,16	45	-99	1	2	NA	NA	NA	NA	NA	NA	NA	NA	NA	FALSE	NA	NA	NA	NA	NA	NA	0.1367957	NA	INTERGENIC(MODIFIER||||||||||1)	NA	NA	-
3	Chr03	16477965	NA	C	G	222	PASS	29	0,0,16,12	46	-111	1	2	NA	NA	NA	NA	NA	NA	NA	NA	NA	FALSE	NA	NA	NA	NA	NA	NA	0.1451535	NA	INTERGENIC(MODIFIER||||||||||1)	NA	NA	-
3	Chr03	16478127	NA	A	G	225	PASS	35	6,0,14,15	39	-17.1	0.5263	1	NA	NA	NA	NA	NA	NA	NA	NA	0.027,0.28,1,1	FALSE	NA	NA	NA	NA	2.77932	NA	0.07089578	NA	INTERGENIC(MODIFIER||||||||||1)	NA	NA	-
3	Chr03	16478170	NA	C	T	225	PASS	35	6,0,9,17	36	-9.5	0.504	1	NA	NA	NA	NA	NA	NA	NA	NA	0.0055,0.3,1,0.046	FALSE	NA	NA	NA	NA	0.313823	NA	0.06357457	NA	INTERGENIC(MODIFIER||||||||||1)	NA	NA	-
3	Chr03	16478289	NA	A	G	222	PASS	24	0,0,12,10	38	-90	1	2	NA	NA	NA	NA	NA	NA	NA	NA	NA	FALSE	NA	NA	NA	NA	NA	NA	0.1521679	NA	INTERGENIC(MODIFIER||||||||||1)	NA	NA	-
3	Chr03	16478470	NA	C	T	156	PASS	22	1,4,4,13	33	4.13	0.5003	1	NA	NA	NA	NA	NA	NA	NA	NA	1,0.27,1,1	FALSE	NA	NA	NA	NA	-0.9401529	NA	0.1362686	NA	INTERGENIC(MODIFIER||||||||||1)	NA	NA	-
3	Chr03	16478602	NA	A	G	139	PASS	15	1,0,3,11	27	-53	1	2	NA	NA	NA	NA	NA	NA	NA	NA	0.27,0.36,1,1	FALSE	NA	NA	NA	NA	-1.735913	NA	0.1662018	NA	INTERGENIC(MODIFIER||||||||||1)	NA	NA	-
3	Chr03	16478879	NA	C	G	96	PASS	8	0,0,3,5	25	-51	1	2	NA	NA	NA	NA	NA	NA	NA	NA	NA	FALSE	NA	NA	NA	NA	NA	NA	0.1171281	NA	INTERGENIC(MODIFIER||||||||||1)	NA	NA	-
3	Chr03	16479116	NA	A	T	220	PASS	18	0,1,11,6	30	-62	1	2	NA	NA	NA	NA	NA	NA	NA	NA	0.39,0.37,1,1	FALSE	NA	NA	NA	NA	-1.541982	NA	0.1737863	NA	INTERGENIC(MODIFIER||||||||||1)	NA	NA	-
3	Chr03	16479183	NA	G	A	222	PASS	18	0,0,10,8	34	-81	1	2	NA	NA	NA	NA	NA	NA	NA	NA	NA	FALSE	NA	NA	NA	NA	NA	NA	0.1762854	NA	INTERGENIC(MODIFIER||||||||||1)	NA	NA	-
3	Chr03	16479754	NA	G	A	109	PASS	37	18,4,5,10	18	-28	1	2	NA	NA	NA	NA	NA	NA	NA	NA	0.0052,1,1,0.068	FALSE	NA	NA	NA	NA	-0.1392048	NA	0.1203391	NA	INTERGENIC(MODIFIER||||||||||1)	NA	NA	-
3	Chr03	16480223	NA	T	C	6.79	Qual	8	0,1,3,2	17	-33	1	2	NA	NA	NA	NA	NA	NA	NA	NA	1,0.33,0.44,0.3	FALSE	NA	NA	NA	NA	-0.8217058	NA	0.09308003	NA	INTERGENIC(MODIFIER||||||||||1)	NA	NA	-
3	Chr03	16480441	NA	A	G	48.6	PASS	9	2,0,6,1	24	-38	1	2	NA	NA	NA	NA	NA	NA	NA	NA	1,0.21,1,0.23	FALSE	NA	NA	NA	NA	0.3159688	NA	0.1143249	NA	INTERGENIC(MODIFIER||||||||||1)	NA	NA	-
3	Chr03	16480594	NA	C	T	110	PASS	11	0,0,7,3	27	-57	1	2	NA	NA	NA	NA	NA	NA	NA	NA	NA	FALSE	NA	NA	NA	NA	NA	NA	0.1120789	NA	INTERGENIC(MODIFIER||||||||||1)	NA	NA	-
3	Chr03	16480801	NA	C	T	84.2	PASS	22	4,7,7,4	21	-16.1	0.5207	1	NA	NA	NA	NA	NA	NA	NA	NA	0.39,1,1,0.31	FALSE	NA	NA	NA	NA	-2.035615	NA	0.07104325	NA	INTERGENIC(MODIFIER||||||||||1)	NA	NA	-
3	Chr03	16480889	NA	C	T	191	PASS	22	1,5,11,5	30	-44	1	2	NA	NA	NA	NA	NA	NA	NA	NA	0.056,0.24,1,0.088	FALSE	NA	NA	NA	NA	-0.9215122	NA	0.1288379	NA	INTERGENIC(MODIFIER||||||||||1)	NA	NA	-
3	Chr03	16481354	NA	T	A	222	PASS	18	0,0,8,9	44	-78	1	2	NA	NA	NA	NA	NA	NA	NA	NA	NA	FALSE	NA	NA	NA	NA	NA	NA	0.1243262	NA	INTERGENIC(MODIFIER||||||||||1)	NA	NA	-
3	Chr03	16481468	NA	T	A	166	PASS	19	0,0,4,14	27	-81	1	2	NA	NA	NA	NA	NA	NA	NA	NA	NA	FALSE	NA	NA	NA	NA	NA	NA	0.157167	NA	INTERGENIC(MODIFIER||||||||||1)	NA	NA	-
3	Chr03	16482088	NA	T	C	23	PASS	13	0,0,6,6	11	-63	1	2	NA	NA	NA	NA	NA	NA	NA	NA	NA	FALSE	NA	NA	NA	NA	NA	NA	0.1368919	NA	INTERGENIC(MODIFIER||||||||||1)	NA	NA	-
3	Chr03	16482813	NA	G	A	137	PASS	22	0,0,12,10	19	-93	1	2	NA	NA	NA	NA	NA	NA	NA	NA	NA	FALSE	NA	NA	NA	NA	NA	NA	0.1851165	NA	INTERGENIC(MODIFIER||||||||||1)	NA	NA	-
3	Chr03	16483408	NA	T	C	56.5	PASS	17	2,6,5,4	14	-31	1	2	NA	NA	NA	NA	NA	NA	NA	NA	0.33,1,1,1	FALSE	NA	NA	NA	NA	0.3367877	NA	0.1296681	NA	INTERGENIC(MODIFIER||||||||||1)	NA	NA	-
3	Chr03	16483913	NA	A	G	185	PASS	17	0,0,10,4	32	-69	1	2	NA	NA	NA	NA	NA	NA	NA	NA	NA	FALSE	NA	NA	NA	NA	NA	NA	0.01790102	NA	INTERGENIC(MODIFIER||||||||||1)	NA	NA	-
3	Chr03	16484059	NA	T	C	173	PASS	15	0,0,8,5	30	-66	1	2	NA	NA	NA	NA	NA	NA	NA	NA	NA	FALSE	NA	NA	NA	NA	NA	NA	0.04617114	NA	INTERGENIC(MODIFIER||||||||||1)	NA	NA	-
3	Chr03	16484075	NA	C	T	183	PASS	14	0,0,6,6	30	-63	1	2	NA	NA	NA	NA	NA	NA	NA	NA	NA	FALSE	NA	NA	NA	NA	NA	NA	0.04168338	NA	INTERGENIC(MODIFIER||||||||||1)	NA	NA	-
3	Chr03	16484244	NA	AGGGGGG	AGGGGGGGG,AGGGGGGGGG	87.5	PASS	13	0,0,1,9	32	-61.5	1	2	NA	11,0.846154	NA	NA	NA	NA	NA	NA	NA	TRUE	NA	NA	NA	NA	NA	NA	0.1287729	NA	INTERGENIC(MODIFIER||||||||||1),INTERGENIC(MODIFIER||||||||||2)	NA	NA	-
3	Chr03	16484342	NA	G	T	153	PASS	14	2,0,3,9	30	-50	1	2	NA	NA	NA	NA	NA	NA	NA	NA	0.11,0.17,1,1	FALSE	NA	NA	NA	NA	-0.09128709	NA	0.1114586	NA	INTERGENIC(MODIFIER||||||||||1)	NA	NA	-
3	Chr03	16484383	NA	G	A	171	PASS	14	1,0,3,10	31	-58	1	2	NA	NA	NA	NA	NA	NA	NA	NA	0.29,0.28,1,0.33	FALSE	NA	NA	NA	NA	0.7442084	NA	0.148204	NA	INTERGENIC(MODIFIER||||||||||1)	NA	NA	-
3	Chr03	16484473	NA	A	C	59.8	PASS	6	0,1,1,4	26	-37	1	2	NA	NA	NA	NA	NA	NA	NA	NA	1,1,1,0.22	FALSE	NA	NA	NA	NA	0.8217058	NA	0.05770788	NA	INTERGENIC(MODIFIER||||||||||1)	NA	NA	-
3	Chr03	16484512	NA	G	C	24.1	PASS	7	2,1,2,2	21	-14.2	0.5129	1	NA	NA	NA	NA	NA	NA	NA	NA	1,1,1,0.25	FALSE	NA	NA	NA	NA	-0.6486824	NA	0.05094834	NA	INTERGENIC(MODIFIER||||||||||1)	NA	NA	-
3	Chr03	16484534	NA	A	G	109	PASS	9	0,0,5,4	24	-54	1	2	NA	NA	NA	NA	NA	NA	NA	NA	NA	FALSE	NA	NA	NA	NA	NA	NA	0.09686249	NA	INTERGENIC(MODIFIER||||||||||1)	NA	NA	-
3	Chr03	16484716	NA	ACCC	ACC	79.4	PASS	11	2,0,4,4	27	-31.5	0.6672	1	NA	8,0.727273	NA	NA	NA	NA	NA	NA	0.47,1.1e-06,1,1	TRUE	NA	NA	NA	NA	NA	NA	0.07130285	NA	INTERGENIC(MODIFIER||||||||||1)	NA	NA	-
3	Chr03	16485001	NA	C	T	151	PASS	23	6,3,12,2	30	46	0.5	1	NA	NA	NA	NA	NA	NA	NA	NA	0.34,0.075,1,0.24	FALSE	NA	NA	NA	NA	-1.354373	NA	0.05849772	NA	INTERGENIC(MODIFIER||||||||||1)	NA	NA	-
3	Chr03	16485002	NA	G	A	41	PASS	24	12,3,6,3	31	44	0.5	1	NA	NA	NA	NA	NA	NA	NA	NA	0.63,1,0.00058,1	FALSE	NA	NA	NA	NA	1.490712	NA	0.09024207	NA	INTERGENIC(MODIFIER||||||||||1)	NA	NA	-
3	Chr03	16485250	NA	G	A	184	PASS	26	7,3,7,7	35	100	0.5	1	NA	NA	NA	NA	NA	NA	NA	NA	0.42,0.21,1,0.16	FALSE	NA	NA	NA	NA	1.785897	NA	0.1605579	NA	INTERGENIC(MODIFIER||||||||||1)	NA	NA	-
3	Chr03	16485300	NA	T	C	151	PASS	31	8,10,7,6	41	154	0.5	1	NA	NA	NA	NA	NA	NA	NA	NA	0.72,0.29,8.5e-05,1	FALSE	NA	NA	NA	NA	1.060849	NA	0.137249	NA	INTERGENIC(MODIFIER||||||||||1)	NA	NA	-
3	Chr03	16485663	NA	C	T	202	PASS	39	8,13,5,13	27	81	0.5	1	NA	NA	NA	NA	NA	NA	NA	NA	0.73,1,1,0.019	FALSE	NA	NA	NA	NA	-1.112786	NA	0.1063628	NA	INTERGENIC(MODIFIER||||||||||1)	NA	NA	-
3	Chr03	16485730	NA	T	C	225	PASS	36	3,3,10,19	32	34	0.5	1	NA	NA	NA	NA	NA	NA	NA	NA	0.65,1,0.36,0.28	FALSE	NA	NA	NA	NA	-1.860174	NA	0.2652077	NA	INTERGENIC(MODIFIER||||||||||1)	NA	NA	-
3	Chr03	16485736	NA	C	G	225	PASS	34	4,8,8,14	32	68	0.5	1	NA	NA	NA	NA	NA	NA	NA	NA	1,1,1,1	FALSE	NA	NA	NA	NA	-4.774969	NA	0.0571797	NA	INTERGENIC(MODIFIER||||||||||1)	NA	NA	-
3	Chr03	16486033	NA	G	A	222	PASS	20	0,0,11,8	46	-84	1	2	NA	NA	NA	NA	NA	NA	NA	NA	NA	FALSE	NA	NA	NA	NA	NA	NA	0.1509531	NA	INTERGENIC(MODIFIER||||||||||1)	NA	NA	-
3	Chr03	16486314	NA	C	T	222	PASS	17	0,0,9,8	47	-78	1	2	NA	NA	NA	NA	NA	NA	NA	NA	NA	FALSE	NA	NA	NA	NA	NA	NA	0.1831652	NA	INTERGENIC(MODIFIER||||||||||1)	NA	NA	-
3	Chr03	16486837	NA	G	A	222	PASS	17	0,0,9,8	46	-78	1	2	NA	NA	NA	NA	NA	NA	NA	NA	NA	FALSE	NA	NA	NA	NA	NA	NA	0.1642549	NA	INTERGENIC(MODIFIER||||||||||1)	NA	NA	-
3	Chr03	16486963	NA	C	T	222	PASS	23	0,0,15,5	42	-87	1	2	NA	NA	NA	NA	NA	NA	NA	NA	NA	FALSE	NA	NA	NA	NA	NA	NA	0.1741341	NA	INTERGENIC(MODIFIER||||||||||1)	NA	NA	-
3	Chr03	16487020	NA	A	G	222	PASS	25	0,1,15,8	43	-61	1	2	NA	NA	NA	NA	NA	NA	NA	NA	0.38,0.38,0.044,0.3	FALSE	NA	NA	NA	NA	1.011241	NA	0.207012	NA	INTERGENIC(MODIFIER||||||||||1)	NA	NA	-
3	Chr03	16487241	NA	C	G	222	PASS	28	0,0,11,17	45	-111	1	2	NA	NA	NA	NA	NA	NA	NA	NA	NA	FALSE	NA	NA	NA	NA	NA	NA	0.1491446	NA	INTERGENIC(MODIFIER||||||||||1)	NA	NA	-
3	Chr03	16487370	NA	A	G	222	PASS	31	0,0,14,16	42	-117	1	2	NA	NA	NA	NA	NA	NA	NA	NA	NA	FALSE	NA	NA	NA	NA	NA	NA	0.2616852	NA	INTERGENIC(MODIFIER||||||||||1)	NA	NA	-
3	Chr03	16487436	NA	T	C	222	PASS	19	0,0,11,7	41	-81	1	2	NA	NA	NA	NA	NA	NA	NA	NA	NA	FALSE	NA	NA	NA	NA	NA	NA	0.08287597	NA	INTERGENIC(MODIFIER||||||||||1)	NA	NA	-
3	Chr03	16487573	NA	TC	TCC	214	PASS	24	0,0,9,14	47	-104	1	2	NA	23,0.958333	NA	NA	NA	NA	NA	NA	NA	TRUE	NA	NA	NA	NA	NA	NA	0.1184729	NA	INTERGENIC(MODIFIER||||||||||1)	NA	NA	-
3	Chr03	16487809	NA	T	A	222	PASS	21	0,0,11,9	42	-87	1	2	NA	NA	NA	NA	NA	NA	NA	NA	NA	FALSE	NA	NA	NA	NA	NA	NA	0.1848806	NA	INTERGENIC(MODIFIER||||||||||1)	NA	NA	-
3	Chr03	16487834	NA	C	T	222	PASS	19	0,0,12,7	41	-84	1	2	NA	NA	NA	NA	NA	NA	NA	NA	NA	FALSE	NA	NA	NA	NA	NA	NA	0.1918267	NA	INTERGENIC(MODIFIER||||||||||1)	NA	NA	-
3	Chr03	16487989	NA	A	G	222	PASS	27	0,0,15,12	46	-108	1	2	NA	NA	NA	NA	NA	NA	NA	NA	NA	FALSE	NA	NA	NA	NA	NA	NA	0.09466849	NA	INTERGENIC(MODIFIER||||||||||1)	NA	NA	-
3	Chr03	16488438	NA	T	C	222	PASS	29	0,0,16,13	46	-114	1	2	NA	NA	NA	NA	NA	NA	NA	NA	NA	FALSE	NA	NA	NA	NA	NA	NA	0.1224024	NA	INTERGENIC(MODIFIER||||||||||1)	NA	NA	-
3	Chr03	16488619	NA	T	G	222	PASS	28	0,0,14,14	46	-111	1	2	NA	NA	NA	NA	NA	NA	NA	NA	NA	FALSE	NA	NA	NA	NA	NA	NA	0.2412495	NA	INTERGENIC(MODIFIER||||||||||1)	NA	NA	-
3	Chr03	16488889	NA	A	C	222	PASS	26	0,0,12,13	47	-102	1	2	NA	NA	NA	NA	NA	NA	NA	NA	NA	FALSE	NA	NA	NA	NA	NA	NA	0.04579636	NA	INTERGENIC(MODIFIER||||||||||1)	NA	NA	-
3	Chr03	16489032	NA	C	T	222	PASS	38	0,0,25,13	46	-141	1	2	NA	NA	NA	NA	NA	NA	NA	NA	NA	FALSE	NA	NA	NA	NA	NA	NA	0.06698341	NA	INTERGENIC(MODIFIER||||||||||1)	NA	NA	-
3	Chr03	16489425	NA	A	G	222	PASS	25	0,0,10,15	46	-102	1	2	NA	NA	NA	NA	NA	NA	NA	NA	NA	FALSE	NA	NA	NA	NA	NA	NA	0.2555699	NA	INTERGENIC(MODIFIER||||||||||1)	NA	NA	-
3	Chr03	16489604	NA	C	T	222	PASS	36	0,0,14,22	40	-135	1	2	NA	NA	NA	NA	NA	NA	NA	NA	NA	FALSE	NA	NA	NA	NA	NA	NA	0.2178	NA	INTERGENIC(MODIFIER||||||||||1)	NA	NA	-
3	Chr03	16489608	NA	G	A	222	PASS	37	0,0,14,23	40	-138	1	2	NA	NA	NA	NA	NA	NA	NA	NA	NA	FALSE	NA	NA	NA	NA	NA	NA	0.304715	NA	INTERGENIC(MODIFIER||||||||||1)	NA	NA	-
3	Chr03	16489914	NA	T	C	222	PASS	18	0,1,8,7	45	-63	1	2	NA	NA	NA	NA	NA	NA	NA	NA	1,0.38,1,1	FALSE	NA	NA	NA	NA	-1.301583	NA	0.1723669	NA	INTERGENIC(MODIFIER||||||||||1)	NA	NA	-
3	Chr03	16490243	NA	A	G	222	PASS	35	0,0,16,19	46	-132	1	2	NA	NA	NA	NA	NA	NA	NA	NA	NA	FALSE	NA	NA	NA	NA	NA	NA	0.249235	NA	INTERGENIC(MODIFIER||||||||||1)	NA	NA	-
3	Chr03	16490431	NA	G	A	222	PASS	19	0,0,4,15	42	-84	1	2	NA	NA	NA	NA	NA	NA	NA	NA	NA	FALSE	NA	NA	NA	NA	NA	NA	0.1011849	NA	INTERGENIC(MODIFIER||||||||||1)	NA	NA	-
3	Chr03	16490469	NA	G	C	222	PASS	20	0,0,5,15	42	-87	1	2	NA	NA	NA	NA	NA	NA	NA	NA	NA	FALSE	NA	NA	NA	NA	NA	NA	0.1678565	NA	INTERGENIC(MODIFIER||||||||||1)	NA	NA	-
3	Chr03	16490765	NA	A	G	222	PASS	28	0,0,16,11	43	-108	1	2	NA	NA	NA	NA	NA	NA	NA	NA	NA	FALSE	NA	NA	NA	NA	NA	NA	0.2105962	NA	INTERGENIC(MODIFIER||||||||||1)	NA	NA	-
3	Chr03	16490836	NA	T	C	222	PASS	28	0,0,13,13	40	-105	1	2	NA	NA	NA	NA	NA	NA	NA	NA	NA	FALSE	NA	NA	NA	NA	NA	NA	0.002178529	NA	INTERGENIC(MODIFIER||||||||||1)	NA	NA	-
3	Chr03	16490924	NA	G	A	222	PASS	31	0,1,15,13	42	-99	1	2	NA	NA	NA	NA	NA	NA	NA	NA	0.48,1,1,1	FALSE	NA	NA	NA	NA	1.135467	NA	0.0433119	NA	INTERGENIC(MODIFIER||||||||||1)	NA	NA	-
3	Chr03	16491266	NA	C	T	222	PASS	30	0,0,19,10	46	-114	1	2	NA	NA	NA	NA	NA	NA	NA	NA	NA	FALSE	NA	NA	NA	NA	NA	NA	0.2618984	NA	INTERGENIC(MODIFIER||||||||||1)	NA	NA	-
3	Chr03	16491682	NA	G	A	222	PASS	35	0,0,16,19	40	-132	1	2	NA	NA	NA	NA	NA	NA	NA	NA	NA	FALSE	NA	NA	NA	NA	NA	NA	0.2892302	NA	INTERGENIC(MODIFIER||||||||||1)	NA	NA	-
3	Chr03	16491753	NA	C	G	222	PASS	34	0,0,18,15	41	-126	1	2	NA	NA	NA	NA	NA	NA	NA	NA	NA	FALSE	NA	NA	NA	NA	NA	NA	0.2963157	NA	INTERGENIC(MODIFIER||||||||||1)	NA	NA	-
3	Chr03	16491889	NA	A	C	225	PASS	38	7,3,10,15	33	9.53	0.5001	1	NA	NA	NA	NA	NA	NA	NA	NA	0.15,1,1,1	FALSE	NA	NA	NA	NA	-1.953544	NA	0.225769	NA	INTERGENIC(MODIFIER||||||||||1)	NA	NA	-
3	Chr03	16491928	NA	C	G	222	PASS	26	0,0,13,13	31	-105	1	2	NA	NA	NA	NA	NA	NA	NA	NA	NA	FALSE	NA	NA	NA	NA	NA	NA	0.1809871	NA	INTERGENIC(MODIFIER||||||||||1)	NA	NA	-
3	Chr03	16491944	NA	C	T	222	PASS	23	0,0,9,13	32	-93	1	2	NA	NA	NA	NA	NA	NA	NA	NA	NA	FALSE	NA	NA	NA	NA	NA	NA	0.1865989	NA	INTERGENIC(MODIFIER||||||||||1)	NA	NA	-
3	Chr03	16492117	NA	G	C	222	PASS	23	0,0,10,13	32	-96	1	2	NA	NA	NA	NA	NA	NA	NA	NA	NA	FALSE	NA	NA	NA	NA	NA	NA	0.02714635	NA	INTERGENIC(MODIFIER||||||||||1)	NA	NA	-
3	Chr03	16492121	NA	C	T	222	PASS	23	2,1,8,12	32	-56	1	2	NA	NA	NA	NA	NA	NA	NA	NA	0.56,1,1,0.31	FALSE	NA	NA	NA	NA	-0.9585145	NA	0.05109772	NA	INTERGENIC(MODIFIER||||||||||1)	NA	NA	-
3	Chr03	16492185	NA	G	C	222	PASS	23	0,0,5,16	34	-90	1	2	NA	NA	NA	NA	NA	NA	NA	NA	NA	FALSE	NA	NA	NA	NA	NA	NA	0.07770377	NA	INTERGENIC(MODIFIER||||||||||1)	NA	NA	-
3	Chr03	16492240	NA	T	C	222	PASS	27	0,0,10,15	37	-102	1	2	NA	NA	NA	NA	NA	NA	NA	NA	NA	FALSE	NA	NA	NA	NA	NA	NA	0.1208269	NA	INTERGENIC(MODIFIER||||||||||1)	NA	NA	-
3	Chr03	16492336	NA	A	G	222	PASS	24	0,0,11,12	44	-96	1	2	NA	NA	NA	NA	NA	NA	NA	NA	NA	FALSE	NA	NA	NA	NA	NA	NA	0.2117186	NA	INTERGENIC(MODIFIER||||||||||1)	NA	NA	-
3	Chr03	16492516	NA	G	C	16.1	PASS	19	8,5,0,6	43	19.1	0.5	1	NA	NA	NA	NA	NA	NA	NA	NA	0.018,1,1.5e-07,1	FALSE	NA	NA	NA	NA	0.1315587	NA	0.05621191	NA	INTERGENIC(MODIFIER||||||||||1)	NA	NA	-
3	Chr03	16492533	NA	C	A	10.4	PASS	19	8,5,0,6	43	13.2	0.5	1	NA	NA	NA	NA	NA	NA	NA	NA	0.018,0.0024,1.5e-07,0.42	FALSE	NA	NA	NA	NA	0.6577935	NA	0.1051782	NA	INTERGENIC(MODIFIER||||||||||1)	NA	NA	-
3	Chr03	16492748	NA	C	T	14.2	PASS	26	9,12,0,5	43	17.1	0.5	1	NA	NA	NA	NA	NA	NA	NA	NA	0.13,0.01,0.02,0.49	FALSE	NA	NA	NA	NA	0.9759001	NA	0.08540571	NA	INTERGENIC(MODIFIER||||||||||1)	NA	NA	-
3	Chr03	16492792	NA	G	A	225	PASS	24	0,4,11,7	42	-4.75	0.501	1	NA	NA	NA	NA	NA	NA	NA	NA	0.09,0.16,1,1	FALSE	NA	NA	NA	NA	-0.8938193	NA	0.1593631	NA	INTERGENIC(MODIFIER||||||||||1)	NA	NA	-
3	Chr03	16492890	NA	A	G	222	PASS	19	0,0,12,7	43	-84	1	2	NA	NA	NA	NA	NA	NA	NA	NA	NA	FALSE	NA	NA	NA	NA	NA	NA	0.1364356	NA	INTERGENIC(MODIFIER||||||||||1)	NA	NA	-
3	Chr03	16493095	NA	C	A	222	PASS	27	0,0,18,8	45	-105	1	2	NA	NA	NA	NA	NA	NA	NA	NA	NA	FALSE	NA	NA	NA	NA	NA	NA	0.1699517	NA	INTERGENIC(MODIFIER||||||||||1)	NA	NA	-
3	Chr03	16493722	NA	A	T	222	PASS	31	0,0,16,14	46	-117	1	2	NA	NA	NA	NA	NA	NA	NA	NA	NA	FALSE	NA	NA	NA	NA	NA	NA	0.1676993	NA	INTERGENIC(MODIFIER||||||||||1)	NA	NA	-
3	Chr03	16493989	NA	C	T	222	PASS	22	0,0,10,10	40	-87	1	2	NA	NA	NA	NA	NA	NA	NA	NA	NA	FALSE	NA	NA	NA	NA	NA	NA	0.07131519	NA	INTERGENIC(MODIFIER||||||||||1)	NA	NA	-
3	Chr03	16494074	NA	C	A	222	PASS	29	0,0,14,14	34	-111	1	2	NA	NA	NA	NA	NA	NA	NA	NA	NA	FALSE	NA	NA	NA	NA	NA	NA	0.2360928	NA	INTERGENIC(MODIFIER||||||||||1)	NA	NA	-
3	Chr03	16494094	NA	T	C	222	PASS	28	0,0,12,15	33	-108	1	2	NA	NA	NA	NA	NA	NA	NA	NA	NA	FALSE	NA	NA	NA	NA	NA	NA	0.1813897	NA	INTERGENIC(MODIFIER||||||||||1)	NA	NA	-
3	Chr03	16494386	NA	G	C	222	PASS	28	0,1,11,16	43	-97	1	2	NA	NA	NA	NA	NA	NA	NA	NA	1,0.32,1,1	FALSE	NA	NA	NA	NA	1.60936	NA	0.1256115	NA	INTERGENIC(MODIFIER||||||||||1)	NA	NA	-
3	Chr03	16494786	NA	T	C	222	PASS	17	0,0,7,9	42	-75	1	2	NA	NA	NA	NA	NA	NA	NA	NA	NA	FALSE	NA	NA	NA	NA	NA	NA	0.1229524	NA	INTERGENIC(MODIFIER||||||||||1)	NA	NA	-
3	Chr03	16495163	NA	T	A	222	PASS	15	0,0,10,4	37	-69	1	2	NA	NA	NA	NA	NA	NA	NA	NA	NA	FALSE	NA	NA	NA	NA	NA	NA	0.163736	NA	INTERGENIC(MODIFIER||||||||||1)	NA	NA	-
3	Chr03	16495233	NA	G	A	222	PASS	19	0,0,13,6	44	-84	1	2	NA	NA	NA	NA	NA	NA	NA	NA	NA	FALSE	NA	NA	NA	NA	NA	NA	0.174844	NA	INTERGENIC(MODIFIER||||||||||1)	NA	NA	-
3	Chr03	16495590	NA	C	T	222	SnpGap	31	6,1,9,15	31	-56	1	2	NA	NA	NA	NA	NA	NA	NA	NA	0.037,1,1,1	FALSE	NA	NA	NA	NA	-0.2598506	NA	0.1097202	NA	INTERGENIC(MODIFIER||||||||||1)	NA	NA	-
3	Chr03	16495597	NA	CT	C	214	PASS	30	5,1,9,14	31	-65.5	1	2	NA	23,0.766667	NA	NA	NA	NA	NA	NA	0.08,0.0015,1,0.48	TRUE	NA	NA	NA	NA	NA	NA	0.1294801	NA	INTERGENIC(MODIFIER||||||||||1)	NA	NA	-
3	Chr03	16495740	NA	G	C	222	PASS	27	0,0,15,12	34	-108	1	2	NA	NA	NA	NA	NA	NA	NA	NA	NA	FALSE	NA	NA	NA	NA	NA	NA	0.2668525	NA	INTERGENIC(MODIFIER||||||||||1)	NA	NA	-
3	Chr03	16495978	NA	C	T	210	PASS	29	0,0,17,11	32	-111	1	2	NA	NA	NA	NA	NA	NA	NA	NA	NA	FALSE	NA	NA	NA	NA	NA	NA	0.2399893	NA	INTERGENIC(MODIFIER||||||||||1)	NA	NA	-
3	Chr03	16496249	NA	G	A	222	PASS	25	0,0,13,12	41	-102	1	2	NA	NA	NA	NA	NA	NA	NA	NA	NA	FALSE	NA	NA	NA	NA	NA	NA	0.2552835	NA	INTERGENIC(MODIFIER||||||||||1)	NA	NA	-
3	Chr03	16497103	NA	G	A	94	PASS	9	3,0,4,2	27	-8.63	0.5032	1	NA	NA	NA	NA	NA	NA	NA	NA	0.5,1,1,1	FALSE	NA	NA	NA	NA	-0.6510653	NA	0.1017748	NA	INTERGENIC(MODIFIER||||||||||1)	NA	NA	-
3	Chr03	16497124	NA	A	G	94	PASS	9	3,0,4,2	27	-8.63	0.5032	1	NA	NA	NA	NA	NA	NA	NA	NA	0.5,1,1,1	FALSE	NA	NA	NA	NA	1.047297	NA	0.04896138	NA	INTERGENIC(MODIFIER||||||||||1)	NA	NA	-
3	Chr03	16497161	NA	T	C	165	PASS	13	3,0,6,4	35	-18.1	0.5336	1	NA	NA	NA	NA	NA	NA	NA	NA	0.5,0.22,1,0.14	FALSE	NA	NA	NA	NA	-0.9296697	NA	0.1222449	NA	INTERGENIC(MODIFIER||||||||||1)	NA	NA	-
3	Chr03	16497304	NA	TAGAGAGAGAGA	TAGAGAGAGAGAGA	214	PASS	16	0,0,7,7	50	-76.5	1	2	NA	13,0.812500	NA	NA	NA	NA	NA	NA	NA	TRUE	NA	NA	NA	NA	NA	NA	0.1284391	NA	INTERGENIC(MODIFIER||||||||||1)	NA	NA	-
3	Chr03	16498083	NA	C	T	222	PASS	17	0,0,7,10	46	-78	1	2	NA	NA	NA	NA	NA	NA	NA	NA	NA	FALSE	NA	NA	NA	NA	NA	NA	0.1663659	NA	INTERGENIC(MODIFIER||||||||||1)	NA	NA	-
3	Chr03	16498453	NA	A	G	222	PASS	18	0,0,9,7	46	-75	1	2	NA	NA	NA	NA	NA	NA	NA	NA	NA	FALSE	NA	NA	NA	NA	NA	NA	0.1773639	NA	INTERGENIC(MODIFIER||||||||||1)	NA	NA	-
3	Chr03	16498851	NA	T	C	222	PASS	23	0,0,8,13	39	-90	1	2	NA	NA	NA	NA	NA	NA	NA	NA	NA	FALSE	NA	NA	NA	NA	NA	NA	0.04298775	NA	INTERGENIC(MODIFIER||||||||||1)	NA	NA	-
3	Chr03	16498875	NA	T	C	222	PASS	25	0,0,9,14	39	-96	1	2	NA	NA	NA	NA	NA	NA	NA	NA	NA	FALSE	NA	NA	NA	NA	NA	NA	0.1818525	NA	INTERGENIC(MODIFIER||||||||||1)	NA	NA	-
3	Chr03	16498976	NA	A	T	222	PASS	26	0,0,13,13	44	-105	1	2	NA	NA	NA	NA	NA	NA	NA	NA	NA	FALSE	NA	NA	NA	NA	NA	NA	0.2240995	NA	INTERGENIC(MODIFIER||||||||||1)	NA	NA	-
3	Chr03	16499111	NA	G	A	222	PASS	18	1,0,12,5	41	-69	1	2	NA	NA	NA	NA	NA	NA	NA	NA	1,0.25,1,0.27	FALSE	NA	NA	NA	NA	0.7709911	NA	0.1721357	NA	INTERGENIC(MODIFIER||||||||||1)	NA	NA	-
3	Chr03	16499143	NA	C	T	222	PASS	18	1,0,14,2	40	-66	1	2	NA	NA	NA	NA	NA	NA	NA	NA	1,0.34,1,0.25	FALSE	NA	NA	NA	NA	-0.7144345	NA	0.11587	NA	INTERGENIC(MODIFIER||||||||||1)	NA	NA	-
3	Chr03	16499403	NA	C	T	222	PASS	24	0,0,14,8	44	-93	1	2	NA	NA	NA	NA	NA	NA	NA	NA	NA	FALSE	NA	NA	NA	NA	NA	NA	0.04161793	NA	INTERGENIC(MODIFIER||||||||||1)	NA	NA	-
3	Chr03	16499663	NA	G	A	222	PASS	21	0,0,10,11	46	-90	1	2	NA	NA	NA	NA	NA	NA	NA	NA	NA	FALSE	NA	NA	NA	NA	NA	NA	0.06983554	NA	INTERGENIC(MODIFIER||||||||||1)	NA	NA	-
3	Chr03	16499797	NA	C	T	222	PASS	32	0,0,15,17	43	-123	1	2	NA	NA	NA	NA	NA	NA	NA	NA	NA	FALSE	NA	NA	NA	NA	NA	NA	0.2849277	NA	INTERGENIC(MODIFIER||||||||||1)	NA	NA	-
3	Chr03	16500070	NA	C	T	222	PASS	15	0,0,6,8	45	-69	1	2	NA	NA	NA	NA	NA	NA	NA	NA	NA	FALSE	NA	NA	NA	NA	NA	NA	0.1666434	NA	INTERGENIC(MODIFIER||||||||||1)	NA	NA	-
3	Chr03	16500171	NA	C	A	222	PASS	29	0,0,16,12	43	-111	1	2	NA	NA	NA	NA	NA	NA	NA	NA	NA	FALSE	NA	NA	NA	NA	NA	NA	0.2697507	NA	INTERGENIC(MODIFIER||||||||||1)	NA	NA	-
3	Chr03	16500665	NA	G	A	222	PASS	23	0,0,13,10	47	-96	1	2	NA	NA	NA	NA	NA	NA	NA	NA	NA	FALSE	NA	NA	NA	NA	NA	NA	0.2018731	NA	INTERGENIC(MODIFIER||||||||||1)	NA	NA	-
3	Chr03	16501255	NA	G	A	222	PASS	28	0,1,17,9	37	-94	1	2	NA	NA	NA	NA	NA	NA	NA	NA	0.37,0.39,1,1	FALSE	NA	NA	NA	NA	1.604852	NA	0.2520019	NA	INTERGENIC(MODIFIER||||||||||1)	NA	NA	-
3	Chr03	16501308	NA	C	T	222	PASS	29	0,1,14,14	34	-100	1	2	NA	NA	NA	NA	NA	NA	NA	NA	1,0.34,1,0.22	FALSE	NA	NA	NA	NA	0.6573758	NA	0.06774458	NA	INTERGENIC(MODIFIER||||||||||1)	NA	NA	-
3	Chr03	16501359	NA	T	G	222	PASS	28	0,1,16,10	31	-94	1	2	NA	NA	NA	NA	NA	NA	NA	NA	0.41,0.36,1,0.29	FALSE	NA	NA	NA	NA	-0.5777467	NA	0.1216688	NA	INTERGENIC(MODIFIER||||||||||1)	NA	NA	-
3	Chr03	16501394	NA	G	A	222	PASS	27	0,1,11,14	32	-91	1	2	NA	NA	NA	NA	NA	NA	NA	NA	1,1,1,1	FALSE	NA	NA	NA	NA	-1.733333	NA	0.186181	NA	INTERGENIC(MODIFIER||||||||||1)	NA	NA	-
3	Chr03	16501468	NA	C	T	222	PASS	29	0,0,12,16	35	-111	1	2	NA	NA	NA	NA	NA	NA	NA	NA	NA	FALSE	NA	NA	NA	NA	NA	NA	0.2363138	NA	INTERGENIC(MODIFIER||||||||||1)	NA	NA	-
3	Chr03	16501494	NA	A	T	222	PASS	30	0,0,10,18	37	-111	1	2	NA	NA	NA	NA	NA	NA	NA	NA	NA	FALSE	NA	NA	NA	NA	NA	NA	0.1901512	NA	INTERGENIC(MODIFIER||||||||||1)	NA	NA	-
3	Chr03	16501989	NA	C	T	222	PASS	21	0,0,7,14	40	-90	1	2	NA	NA	NA	NA	NA	NA	NA	NA	NA	FALSE	NA	NA	NA	NA	NA	NA	0.1690637	NA	INTERGENIC(MODIFIER||||||||||1)	NA	NA	-
3	Chr03	16502266	NA	A	G	222	PASS	24	0,0,16,8	33	-99	1	2	NA	NA	NA	NA	NA	NA	NA	NA	NA	FALSE	NA	NA	NA	NA	NA	NA	0.230584	NA	INTERGENIC(MODIFIER||||||||||1)	NA	NA	-
3	Chr03	16502413	NA	T	C	118	PASS	12	0,0,5,6	29	-60	1	2	NA	NA	NA	NA	NA	NA	NA	NA	NA	FALSE	NA	NA	NA	NA	NA	NA	0.1080706	NA	INTERGENIC(MODIFIER||||||||||1)	NA	NA	-
3	Chr03	16502648	NA	C	G	222	PASS	19	0,0,11,7	44	-81	1	2	NA	NA	NA	NA	NA	NA	NA	NA	NA	FALSE	NA	NA	NA	NA	NA	NA	0.1348829	NA	INTERGENIC(MODIFIER||||||||||1)	NA	NA	-
3	Chr03	16502884	NA	C	T	222	PASS	14	0,0,8,6	36	-69	1	2	NA	NA	NA	NA	NA	NA	NA	NA	NA	FALSE	NA	NA	NA	NA	NA	NA	0.1629211	NA	INTERGENIC(MODIFIER||||||||||1)	NA	NA	-
3	Chr03	16502954	NA	C	T	222	PASS	15	0,0,11,4	43	-72	1	2	NA	NA	NA	NA	NA	NA	NA	NA	NA	FALSE	NA	NA	NA	NA	NA	NA	0.1275039	NA	INTERGENIC(MODIFIER||||||||||1)	NA	NA	-
3	Chr03	16503416	NA	C	G	201	PASS	14	0,0,9,5	31	-69	1	2	NA	NA	NA	NA	NA	NA	NA	NA	NA	FALSE	NA	NA	NA	NA	NA	NA	0.1375722	NA	INTERGENIC(MODIFIER||||||||||1)	NA	NA	-
3	Chr03	16503432	NA	A	G	215	PASS	16	0,0,11,5	30	-75	1	2	NA	NA	NA	NA	NA	NA	NA	NA	NA	FALSE	NA	NA	NA	NA	NA	NA	0.1693437	NA	INTERGENIC(MODIFIER||||||||||1)	NA	NA	-
3	Chr03	16503476	NA	T	G	130	PASS	12	0,0,9,3	24	-63	1	2	NA	NA	NA	NA	NA	NA	NA	NA	NA	FALSE	NA	NA	NA	NA	NA	NA	0.1533579	NA	INTERGENIC(MODIFIER||||||||||1)	NA	NA	-
3	Chr03	16503477	NA	T	C	136	PASS	12	0,0,9,3	24	-63	1	2	NA	NA	NA	NA	NA	NA	NA	NA	NA	FALSE	NA	NA	NA	NA	NA	NA	0.151389	NA	INTERGENIC(MODIFIER||||||||||1)	NA	NA	-
3	Chr03	16503515	NA	G	C	222	PASS	17	0,0,9,8	37	-78	1	2	NA	NA	NA	NA	NA	NA	NA	NA	NA	FALSE	NA	NA	NA	NA	NA	NA	0.1532201	NA	INTERGENIC(MODIFIER||||||||||1)	NA	NA	-
3	Chr03	16503566	NA	TAACGCCGAGCA	TA	214	PASS	24	0,0,11,11	45	-101	1	2	NA	22,0.916667	NA	NA	NA	NA	NA	NA	NA	TRUE	NA	NA	NA	NA	NA	NA	0.1096889	NA	INTERGENIC(MODIFIER||||||||||1)	NA	NA	-
3	Chr03	16503712	NA	G	A	222	PASS	22	0,0,14,8	43	-93	1	2	NA	NA	NA	NA	NA	NA	NA	NA	NA	FALSE	NA	NA	NA	NA	NA	NA	0.186738	NA	INTERGENIC(MODIFIER||||||||||1)	NA	NA	-
3	Chr03	16503782	NA	T	C	222	PASS	26	0,0,14,10	43	-99	1	2	NA	NA	NA	NA	NA	NA	NA	NA	NA	FALSE	NA	NA	NA	NA	NA	NA	0.2058278	NA	INTERGENIC(MODIFIER||||||||||1)	NA	NA	-
3	Chr03	16504130	NA	G	T	222	PASS	29	0,0,10,18	46	-111	1	2	NA	NA	NA	NA	NA	NA	NA	NA	NA	FALSE	NA	NA	NA	NA	NA	NA	0.149716	NA	INTERGENIC(MODIFIER||||||||||1)	NA	NA	-
3	Chr03	16504335	NA	A	C	222	PASS	34	0,0,17,17	41	-129	1	2	NA	NA	NA	NA	NA	NA	NA	NA	NA	FALSE	NA	NA	NA	NA	NA	NA	0.2794864	NA	INTERGENIC(MODIFIER||||||||||1)	NA	NA	-
3	Chr03	16504399	NA	G	T	222	PASS	32	0,0,19,11	38	-117	1	2	NA	NA	NA	NA	NA	NA	NA	NA	NA	FALSE	NA	NA	NA	NA	NA	NA	0.2527644	NA	INTERGENIC(MODIFIER||||||||||1)	NA	NA	-
3	Chr03	16504733	NA	G	T	222	PASS	37	0,0,17,20	40	-138	1	2	NA	NA	NA	NA	NA	NA	NA	NA	NA	FALSE	NA	NA	NA	NA	NA	NA	0.2148332	NA	INTERGENIC(MODIFIER||||||||||1)	NA	NA	-
3	Chr03	16505068	NA	T	C	222	PASS	30	0,0,13,17	36	-117	1	2	NA	NA	NA	NA	NA	NA	NA	NA	NA	FALSE	NA	NA	NA	NA	NA	NA	0.01171369	NA	INTERGENIC(MODIFIER||||||||||1)	NA	NA	-
3	Chr03	16505091	NA	T	C	222	PASS	32	0,0,15,14	35	-114	1	2	NA	NA	NA	NA	NA	NA	NA	NA	NA	FALSE	NA	NA	NA	NA	NA	NA	0.2558995	NA	INTERGENIC(MODIFIER||||||||||1)	NA	NA	-
3	Chr03	16505576	NA	T	C	222	PASS	24	0,0,7,17	45	-99	1	2	NA	NA	NA	NA	NA	NA	NA	NA	NA	FALSE	NA	NA	NA	NA	NA	NA	0.1295419	NA	INTERGENIC(MODIFIER||||||||||1)	NA	NA	-
3	Chr03	16506106	NA	G	T	161	PASS	24	2,3,11,8	28	-19	0.543	1	NA	NA	NA	NA	NA	NA	NA	NA	0.63,0.5,1,1	FALSE	NA	NA	NA	NA	1.563801	NA	0.177981	NA	INTERGENIC(MODIFIER||||||||||1)	NA	NA	-
3	Chr03	16506412	NA	T	C	222	PASS	25	0,0,15,10	33	-102	1	2	NA	NA	NA	NA	NA	NA	NA	NA	NA	FALSE	NA	NA	NA	NA	NA	NA	0.0116047	NA	INTERGENIC(MODIFIER||||||||||1)	NA	NA	-
3	Chr03	16506618	NA	T	C	222	PASS	36	0,0,20,16	30	-135	1	2	NA	NA	NA	NA	NA	NA	NA	NA	NA	FALSE	NA	NA	NA	NA	NA	NA	0.1021203	NA	INTERGENIC(MODIFIER||||||||||1)	NA	NA	-
3	Chr03	16506910	NA	A	G	222	PASS	28	0,0,9,16	46	-102	1	2	NA	NA	NA	NA	NA	NA	NA	NA	NA	FALSE	NA	NA	NA	NA	NA	NA	0.1252994	NA	INTERGENIC(MODIFIER||||||||||1)	NA	NA	-
3	Chr03	16507052	NA	T	C	222	PASS	27	0,0,10,16	46	-105	1	2	NA	NA	NA	NA	NA	NA	NA	NA	NA	FALSE	NA	NA	NA	NA	NA	NA	0.0350111	NA	INTERGENIC(MODIFIER||||||||||1)	NA	NA	-
3	Chr03	16507259	NA	T	C	222	PASS	23	0,0,11,11	41	-93	1	2	NA	NA	NA	NA	NA	NA	NA	NA	NA	FALSE	NA	NA	NA	NA	NA	NA	0.1657804	NA	INTERGENIC(MODIFIER||||||||||1)	NA	NA	-
3	Chr03	16507290	NA	C	T	222	PASS	25	0,0,11,13	41	-99	1	2	NA	NA	NA	NA	NA	NA	NA	NA	NA	FALSE	NA	NA	NA	NA	NA	NA	0.2442041	NA	INTERGENIC(MODIFIER||||||||||1)	NA	NA	-
3	Chr03	16507475	NA	C	T	222	PASS	31	0,0,18,12	43	-117	1	2	NA	NA	NA	NA	NA	NA	NA	NA	NA	FALSE	NA	NA	NA	NA	NA	NA	0.2825757	NA	INTERGENIC(MODIFIER||||||||||1)	NA	NA	-
3	Chr03	16507538	NA	T	A	222	PASS	29	0,0,17,11	43	-111	1	2	NA	NA	NA	NA	NA	NA	NA	NA	NA	FALSE	NA	NA	NA	NA	NA	NA	0.03805756	NA	INTERGENIC(MODIFIER||||||||||1)	NA	NA	-
3	Chr03	16507855	NA	T	C	222	PASS	23	0,0,10,13	34	-96	1	2	NA	NA	NA	NA	NA	NA	NA	NA	NA	FALSE	NA	NA	NA	NA	NA	NA	0.1154271	NA	INTERGENIC(MODIFIER||||||||||1)	NA	NA	-
3	Chr03	16507936	NA	A	G	222	PASS	25	0,0,7,14	35	-87	1	2	NA	NA	NA	NA	NA	NA	NA	NA	NA	FALSE	NA	NA	NA	NA	NA	NA	0.2009381	NA	INTERGENIC(MODIFIER||||||||||1)	NA	NA	-
3	Chr03	16507958	NA	T	C	222	PASS	24	0,0,9,15	37	-99	1	2	NA	NA	NA	NA	NA	NA	NA	NA	NA	FALSE	NA	NA	NA	NA	NA	NA	0.2029284	NA	INTERGENIC(MODIFIER||||||||||1)	NA	NA	-
3	Chr03	16508444	NA	T	A	222	PASS	19	0,0,7,12	31	-84	1	2	NA	NA	NA	NA	NA	NA	NA	NA	NA	FALSE	NA	NA	NA	NA	NA	NA	0.1875283	NA	INTERGENIC(MODIFIER||||||||||1)	NA	NA	-
3	Chr03	16508583	NA	G	A	222	PASS	26	1,2,15,8	36	-71	1	2	NA	NA	NA	NA	NA	NA	NA	NA	0.54,0.28,1,1	FALSE	NA	NA	NA	NA	0.4815434	NA	0.1747264	NA	INTERGENIC(MODIFIER||||||||||1)	NA	NA	-
3	Chr03	16508689	NA	G	T	226	PASS	31	3,1,14,12	36	-23	0.6243	1	NA	NA	NA	NA	NA	NA	NA	NA	0.61,0.18,1,0.19	FALSE	NA	NA	NA	NA	-1.189673	NA	0.2231125	NA	INTERGENIC(MODIFIER||||||||||1)	NA	NA	-
3	Chr03	16508859	NA	G	A	197	PASS	31	4,6,7,13	23	-42	1	2	NA	NA	NA	NA	NA	NA	NA	NA	1,1,1,1	FALSE	NA	NA	NA	NA	-2.001733	NA	0.1864074	NA	INTERGENIC(MODIFIER||||||||||1)	NA	NA	-
3	Chr03	16509448	NA	G	A	222	PASS	30	0,0,16,10	44	-105	1	2	NA	NA	NA	NA	NA	NA	NA	NA	NA	FALSE	NA	NA	NA	NA	NA	NA	0.2095148	NA	INTERGENIC(MODIFIER||||||||||1)	NA	NA	-
3	Chr03	16509569	NA	GACATTCCATTCACCAAGACTACA	GACA	214	PASS	31	0,2,11,14	39	-90.5	1	2	NA	25,0.806452	NA	NA	NA	NA	NA	NA	0.5,0.38,1,1	TRUE	NA	NA	NA	NA	NA	NA	0.0005746602	NA	INTERGENIC(MODIFIER||||||||||1)	NA	NA	-
3	Chr03	16509866	NA	T	A	226	PASS	38	1,7,12,17	41	-21	0.5718	1	NA	NA	NA	NA	NA	NA	NA	NA	0.22,1,1,1	FALSE	NA	NA	NA	NA	0.5718558	NA	0.2425533	NA	INTERGENIC(MODIFIER||||||||||1)	NA	NA	-
3	Chr03	16510262	NA	G	T	222	PASS	30	1,0,19,10	45	-103	1	2	NA	NA	NA	NA	NA	NA	NA	NA	1,0.45,1,0.37	FALSE	NA	NA	NA	NA	-0.6932055	NA	0.05052212	NA	INTERGENIC(MODIFIER||||||||||1)	NA	NA	-
3	Chr03	16510495	NA	G	A	222	PASS	27	0,0,12,14	41	-105	1	2	NA	NA	NA	NA	NA	NA	NA	NA	NA	FALSE	NA	NA	NA	NA	NA	NA	0.2393247	NA	INTERGENIC(MODIFIER||||||||||1)	NA	NA	-
3	Chr03	16510727	NA	G	A	222	PASS	24	1,1,10,12	41	-62	1	2	NA	NA	NA	NA	NA	NA	NA	NA	1,0.32,1,0.28	FALSE	NA	NA	NA	NA	0.3655631	NA	0.1893167	NA	INTERGENIC(MODIFIER||||||||||1)	NA	NA	-
3	Chr03	16511511	NA	T	C	222	PASS	31	0,0,12,16	44	-111	1	2	NA	NA	NA	NA	NA	NA	NA	NA	NA	FALSE	NA	NA	NA	NA	NA	NA	0.2727242	NA	INTERGENIC(MODIFIER||||||||||1)	NA	NA	-
3	Chr03	16512325	NA	A	C	222	PASS	33	0,0,20,12	43	-123	1	2	NA	NA	NA	NA	NA	NA	NA	NA	NA	FALSE	NA	NA	NA	NA	NA	NA	0.2827948	NA	INTERGENIC(MODIFIER||||||||||1)	NA	NA	-
3	Chr03	16513024	NA	A	T	222	PASS	24	0,0,12,12	38	-99	1	2	NA	NA	NA	NA	NA	NA	NA	NA	NA	FALSE	NA	NA	NA	NA	NA	NA	0.0918009	NA	INTERGENIC(MODIFIER||||||||||1)	NA	NA	-
3	Chr03	16513070	NA	C	T	222	PASS	17	0,0,9,8	38	-78	1	2	NA	NA	NA	NA	NA	NA	NA	NA	NA	FALSE	NA	NA	NA	NA	NA	NA	0.09420453	NA	INTERGENIC(MODIFIER||||||||||1)	NA	NA	-
3	Chr03	16513192	NA	C	A	222	PASS	21	0,0,6,15	45	-90	1	2	NA	NA	NA	NA	NA	NA	NA	NA	NA	FALSE	NA	NA	NA	NA	NA	NA	0.1980664	NA	INTERGENIC(MODIFIER||||||||||1)	NA	NA	-
3	Chr03	16513451	NA	A	G	225	PASS	35	6,0,15,12	38	-30	1	2	NA	NA	NA	NA	NA	NA	NA	NA	0.065,0.17,1,1	FALSE	NA	NA	NA	NA	-0.210042	NA	0.09217338	NA	INTERGENIC(MODIFIER||||||||||1)	NA	NA	-
3	Chr03	16514391	NA	T	G	222	PASS	28	0,1,7,20	40	-94	1	2	NA	NA	NA	NA	NA	NA	NA	NA	1,1,0.005,0.3	FALSE	NA	NA	NA	NA	-1.361766	NA	0.1739884	NA	INTERGENIC(MODIFIER||||||||||1)	NA	NA	-
3	Chr03	16514392	NA	G	A	222	PASS	28	0,0,7,21	40	-111	1	2	NA	NA	NA	NA	NA	NA	NA	NA	NA	FALSE	NA	NA	NA	NA	NA	NA	0.1417507	NA	INTERGENIC(MODIFIER||||||||||1)	NA	NA	-
3	Chr03	16514897	NA	A	G	215	PASS	19	0,1,9,8	30	-58	1	2	NA	NA	NA	NA	NA	NA	NA	NA	1,0.37,1,0.22	FALSE	NA	NA	NA	NA	-0.5782433	NA	0.1715505	NA	INTERGENIC(MODIFIER||||||||||1)	NA	NA	-
3	Chr03	16515068	NA	G	A	215	PASS	17	0,1,13,3	33	-66	1	2	NA	NA	NA	NA	NA	NA	NA	NA	0.24,1,1,1	FALSE	NA	NA	NA	NA	1.326807	NA	0.08337328	NA	INTERGENIC(MODIFIER||||||||||1)	NA	NA	-
3	Chr03	16515436	NA	G	C	222	PASS	32	3,6,11,12	27	-46	1	2	NA	NA	NA	NA	NA	NA	NA	NA	0.69,1,1,0.066	FALSE	NA	NA	NA	NA	1.760345	NA	0.198814	NA	INTERGENIC(MODIFIER||||||||||1)	NA	NA	-
3	Chr03	16515560	NA	A	G	188	PASS	11	0,0,10,1	39	-60	1	2	NA	NA	NA	NA	NA	NA	NA	NA	NA	FALSE	NA	NA	NA	NA	NA	NA	0.1411135	NA	INTERGENIC(MODIFIER||||||||||1)	NA	NA	-
3	Chr03	16515571	NA	C	T	179	PASS	11	0,0,10,1	39	-60	1	2	NA	NA	NA	NA	NA	NA	NA	NA	NA	FALSE	NA	NA	NA	NA	NA	NA	0.1100081	NA	INTERGENIC(MODIFIER||||||||||1)	NA	NA	-
3	Chr03	16515880	NA	G	A	222	PASS	16	0,0,9,6	47	-72	1	2	NA	NA	NA	NA	NA	NA	NA	NA	NA	FALSE	NA	NA	NA	NA	NA	NA	0.1661773	NA	INTERGENIC(MODIFIER||||||||||1)	NA	NA	-
3	Chr03	16516346	NA	A	G	222	PASS	19	0,0,12,7	46	-84	1	2	NA	NA	NA	NA	NA	NA	NA	NA	NA	FALSE	NA	NA	NA	NA	NA	NA	0.1515138	NA	INTERGENIC(MODIFIER||||||||||1)	NA	NA	-
3	Chr03	16516734	NA	G	A	222	PASS	19	0,0,5,13	46	-81	1	2	NA	NA	NA	NA	NA	NA	NA	NA	NA	FALSE	NA	NA	NA	NA	NA	NA	0.1250491	NA	INTERGENIC(MODIFIER||||||||||1)	NA	NA	-
3	Chr03	16517300	NA	T	C	222	PASS	26	0,0,15,11	44	-105	1	2	NA	NA	NA	NA	NA	NA	NA	NA	NA	FALSE	NA	NA	NA	NA	NA	NA	0.165005	NA	INTERGENIC(MODIFIER||||||||||1)	NA	NA	-
3	Chr03	16517392	NA	G	C	222	PASS	31	0,0,17,14	40	-120	1	2	NA	NA	NA	NA	NA	NA	NA	NA	NA	FALSE	NA	NA	NA	NA	NA	NA	0.2601283	NA	INTERGENIC(MODIFIER||||||||||1)	NA	NA	-
3	Chr03	16517424	NA	C	T	222	PASS	28	0,0,18,9	40	-105	1	2	NA	NA	NA	NA	NA	NA	NA	NA	NA	FALSE	NA	NA	NA	NA	NA	NA	0.005038726	NA	INTERGENIC(MODIFIER||||||||||1)	NA	NA	-
3	Chr03	16517562	NA	G	A	222	PASS	16	0,0,6,10	44	-75	1	2	NA	NA	NA	NA	NA	NA	NA	NA	NA	FALSE	NA	NA	NA	NA	NA	NA	0.1203743	NA	INTERGENIC(MODIFIER||||||||||1)	NA	NA	-
3	Chr03	16517606	NA	G	A	222	PASS	18	0,0,8,9	44	-78	1	2	NA	NA	NA	NA	NA	NA	NA	NA	NA	FALSE	NA	NA	NA	NA	NA	NA	0.06592205	NA	INTERGENIC(MODIFIER||||||||||1)	NA	NA	-
3	Chr03	16517757	NA	A	G	28	PASS	36	9,18,1,7	46	31	0.5	1	NA	NA	NA	NA	NA	NA	NA	NA	0.39,0.34,1.4e-13,0.11	FALSE	NA	NA	NA	NA	-3.28019	NA	0.07915551	NA	INTERGENIC(MODIFIER||||||||||1)	NA	NA	-
3	Chr03	16517784	NA	A	G	49	PASS	33	9,15,1,8	46	52	0.5	1	NA	NA	NA	NA	NA	NA	NA	NA	0.22,0.19,2.3e-13,1	FALSE	NA	NA	NA	NA	-2.041342	NA	0.08755346	NA	INTERGENIC(MODIFIER||||||||||1)	NA	NA	-
3	Chr03	16518028	NA	G	A	222	PASS	25	0,0,14,11	46	-102	1	2	NA	NA	NA	NA	NA	NA	NA	NA	NA	FALSE	NA	NA	NA	NA	NA	NA	0.2561284	NA	INTERGENIC(MODIFIER||||||||||1)	NA	NA	-
3	Chr03	16518622	NA	G	C	222	PASS	29	0,0,13,16	46	-114	1	2	NA	NA	NA	NA	NA	NA	NA	NA	NA	FALSE	NA	NA	NA	NA	NA	NA	0.09826841	NA	INTERGENIC(MODIFIER||||||||||1)	NA	NA	-
3	Chr03	16518658	NA	G	GT	214	PASS	24	0,0,10,14	46	-107	1	2	NA	24,1.000000	NA	NA	NA	NA	NA	NA	NA	TRUE	NA	NA	NA	NA	NA	NA	0.01888961	NA	INTERGENIC(MODIFIER||||||||||1)	NA	NA	-
3	Chr03	16518875	NA	G	A	222	PASS	33	0,0,14,19	46	-126	1	2	NA	NA	NA	NA	NA	NA	NA	NA	NA	FALSE	NA	NA	NA	NA	NA	NA	0.007308168	NA	INTERGENIC(MODIFIER||||||||||1)	NA	NA	-
3	Chr03	16519545	NA	G	T	222	PASS	31	0,0,18,12	43	-117	1	2	NA	NA	NA	NA	NA	NA	NA	NA	NA	FALSE	NA	NA	NA	NA	NA	NA	0.04232309	NA	INTERGENIC(MODIFIER||||||||||1)	NA	NA	-
3	Chr03	16519622	NA	A	G	222	PASS	29	0,0,14,15	43	-114	1	2	NA	NA	NA	NA	NA	NA	NA	NA	NA	FALSE	NA	NA	NA	NA	NA	NA	0.1200774	NA	INTERGENIC(MODIFIER||||||||||1)	NA	NA	-
3	Chr03	16521268	NA	A	C	222	PASS	23	0,0,12,10	46	-93	1	2	NA	NA	NA	NA	NA	NA	NA	NA	NA	FALSE	NA	NA	NA	NA	NA	NA	0.05582143	NA	INTERGENIC(MODIFIER||||||||||1)	NA	NA	-
3	Chr03	16521421	NA	C	T	222	PASS	37	0,0,18,17	46	-132	1	2	NA	NA	NA	NA	NA	NA	NA	NA	NA	FALSE	NA	NA	NA	NA	NA	NA	0.3048579	NA	INTERGENIC(MODIFIER||||||||||1)	NA	NA	-
3	Chr03	16521925	NA	G	C	222	PASS	38	0,0,21,17	41	-141	1	2	NA	NA	NA	NA	NA	NA	NA	NA	NA	FALSE	NA	NA	NA	NA	NA	NA	0.2626863	NA	INTERGENIC(MODIFIER||||||||||1)	NA	NA	-
3	Chr03	16521952	NA	G	A	222	PASS	40	0,0,21,15	41	-135	1	2	NA	NA	NA	NA	NA	NA	NA	NA	NA	FALSE	NA	NA	NA	NA	NA	NA	0.09045808	NA	INTERGENIC(MODIFIER||||||||||1)	NA	NA	-
3	Chr03	16522684	NA	ATTT	ATT	214	PASS	20	0,0,8,10	49	-88.5	1	2	NA	19,0.950000	NA	NA	NA	NA	NA	NA	NA	TRUE	NA	NA	NA	NA	NA	NA	0.01856896	NA	INTERGENIC(MODIFIER||||||||||1)	NA	NA	-
3	Chr03	16522990	NA	C	CCCT	214	PASS	20	0,0,9,9	50	-88.5	1	2	NA	18,0.900000	NA	NA	NA	NA	NA	NA	NA	TRUE	NA	NA	NA	NA	NA	NA	0.08211934	NA	INTERGENIC(MODIFIER||||||||||1)	NA	NA	-
3	Chr03	16523252	NA	C	A	222	PASS	27	0,0,16,11	46	-108	1	2	NA	NA	NA	NA	NA	NA	NA	NA	NA	FALSE	NA	NA	NA	NA	NA	NA	0.1222146	NA	INTERGENIC(MODIFIER||||||||||1)	NA	NA	-
3	Chr03	16523620	NA	A	G	222	PASS	12	0,0,3,9	47	-63	1	2	NA	NA	NA	NA	NA	NA	NA	NA	NA	FALSE	NA	NA	NA	NA	NA	NA	0.008967261	NA	INTERGENIC(MODIFIER||||||||||1)	NA	NA	-
3	Chr03	16524333	NA	A	G	222	PASS	29	0,0,12,17	46	-114	1	2	NA	NA	NA	NA	NA	NA	NA	NA	NA	FALSE	NA	NA	NA	NA	NA	NA	0.2124169	NA	INTERGENIC(MODIFIER||||||||||1)	NA	NA	-
3	Chr03	16524784	NA	A	G	222	PASS	40	0,0,17,22	45	-144	1	2	NA	NA	NA	NA	NA	NA	NA	NA	NA	FALSE	NA	NA	NA	NA	NA	NA	0.3134067	NA	INTERGENIC(MODIFIER||||||||||1)	NA	NA	-
3	Chr03	16524851	NA	ATTCTTT	AT	214	PASS	36	0,0,21,12	47	-134	1	2	NA	33,0.916667	NA	NA	NA	NA	NA	NA	NA	TRUE	NA	NA	NA	NA	NA	NA	0.1772247	NA	INTERGENIC(MODIFIER||||||||||1)	NA	NA	-
3	Chr03	16524969	NA	ATTTTTTTT	ATTTTTTTTT	58.5	PASS	27	0,0,15,9	50	-107	1	2	NA	26,0.962963	NA	NA	NA	NA	NA	NA	NA	TRUE	NA	NA	NA	NA	NA	NA	0.2458508	NA	INTERGENIC(MODIFIER||||||||||1)	NA	NA	-
3	Chr03	16525779	NA	C	CA	214	PASS	26	0,0,12,13	50	-110	1	2	NA	25,0.961538	NA	NA	NA	NA	NA	NA	NA	TRUE	NA	NA	NA	NA	NA	NA	0.01529544	NA	INTERGENIC(MODIFIER||||||||||1)	NA	NA	-
3	Chr03	16526758	NA	T	C	222	PASS	23	0,0,14,9	46	-96	1	2	NA	NA	NA	NA	NA	NA	NA	NA	NA	FALSE	NA	NA	NA	NA	NA	NA	0.2051991	NA	INTERGENIC(MODIFIER||||||||||1)	NA	NA	-
3	Chr03	16527991	NA	C	T	222	PASS	20	0,0,9,11	46	-87	1	2	NA	NA	NA	NA	NA	NA	NA	NA	NA	FALSE	NA	NA	NA	NA	NA	NA	0.06107031	NA	INTERGENIC(MODIFIER||||||||||1)	NA	NA	-
3	Chr03	16528824	NA	T	A	222	PASS	32	0,0,20,10	45	-117	1	2	NA	NA	NA	NA	NA	NA	NA	NA	NA	FALSE	NA	NA	NA	NA	NA	NA	0.1676991	NA	INTERGENIC(MODIFIER||||||||||1)	NA	NA	-
3	Chr03	16528866	NA	TTCTCTCTC	TTCTCTCTCTC	214	PASS	31	0,0,22,8	44	-125	1	2	NA	30,0.967742	NA	NA	NA	NA	NA	NA	NA	TRUE	NA	NA	NA	NA	NA	NA	0.06398281	NA	INTERGENIC(MODIFIER||||||||||1)	NA	NA	-
3	Chr03	16528932	NA	T	C	222	PASS	31	0,0,23,7	44	-117	1	2	NA	NA	NA	NA	NA	NA	NA	NA	NA	FALSE	NA	NA	NA	NA	NA	NA	0.02697883	NA	INTERGENIC(MODIFIER||||||||||1)	NA	NA	-
3	Chr03	16529006	NA	T	TGG	214	PASS	22	0,0,14,7	48	-97.5	1	2	NA	21,0.954545	NA	NA	NA	NA	NA	NA	NA	TRUE	NA	NA	NA	NA	NA	NA	0.1903294	NA	INTERGENIC(MODIFIER||||||||||1)	NA	NA	-
3	Chr03	16529849	NA	G	A	222	PASS	19	0,0,11,8	46	-84	1	2	NA	NA	NA	NA	NA	NA	NA	NA	NA	FALSE	NA	NA	NA	NA	NA	NA	0.1917192	NA	INTERGENIC(MODIFIER||||||||||1)	NA	NA	-
3	Chr03	16530673	NA	TCC	TC	214	PASS	34	0,0,14,16	50	-125	1	2	NA	31,0.911765	NA	NA	NA	NA	NA	NA	NA	TRUE	NA	NA	NA	NA	NA	NA	0.271459	NA	INTERGENIC(MODIFIER||||||||||1)	NA	NA	-
3	Chr03	16531935	NA	A	G	222	PASS	33	0,0,14,18	47	-120	1	2	NA	NA	NA	NA	NA	NA	NA	NA	NA	FALSE	NA	NA	NA	NA	NA	NA	0.1563024	NA	INTERGENIC(MODIFIER||||||||||1)	NA	NA	-
3	Chr03	16532182	NA	TTA	T	214	PASS	25	0,0,7,11	50	-88.5	1	2	NA	17,0.680000	NA	NA	NA	NA	NA	NA	NA	TRUE	NA	NA	NA	NA	NA	NA	0.1847377	NA	INTERGENIC(MODIFIER||||||||||1)	NA	NA	-
3	Chr03	16533759	NA	T	G	222	PASS	20	0,0,11,8	46	-84	1	2	NA	NA	NA	NA	NA	NA	NA	NA	NA	FALSE	NA	NA	NA	NA	NA	NA	0.1910478	NA	INTERGENIC(MODIFIER||||||||||1)	NA	NA	-
3	Chr03	16533878	NA	G	T	183	PASS	8	0,0,4,4	45	-51	1	2	NA	NA	NA	NA	NA	NA	NA	NA	NA	FALSE	NA	NA	NA	NA	NA	NA	0.1156396	NA	INTERGENIC(MODIFIER||||||||||1)	NA	NA	-
3	Chr03	16534323	NA	G	A	222	PASS	17	0,0,6,9	46	-72	1	2	NA	NA	NA	NA	NA	NA	NA	NA	NA	FALSE	NA	NA	NA	NA	NA	NA	0.043007	NA	INTERGENIC(MODIFIER||||||||||1)	NA	NA	-
3	Chr03	16534458	NA	A	G	212	PASS	15	0,0,12,2	45	-69	1	2	NA	NA	NA	NA	NA	NA	NA	NA	NA	FALSE	NA	NA	NA	NA	NA	NA	0.1612485	NA	INTERGENIC(MODIFIER||||||||||1)	NA	NA	-
3	Chr03	16534603	NA	T	C	186	PASS	8	0,0,5,3	47	-51	1	2	NA	NA	NA	NA	NA	NA	NA	NA	NA	FALSE	NA	NA	NA	NA	NA	NA	0.1082526	NA	INTERGENIC(MODIFIER||||||||||1)	NA	NA	-
3	Chr03	16535430	NA	A	AC	214	PASS	27	0,0,14,12	50	-113	1	2	NA	26,0.962963	NA	NA	NA	NA	NA	NA	NA	TRUE	NA	NA	NA	NA	NA	NA	0.2347388	NA	INTERGENIC(MODIFIER||||||||||1)	NA	NA	-
3	Chr03	16536296	NA	G	A	222	PASS	30	0,0,15,15	46	-117	1	2	NA	NA	NA	NA	NA	NA	NA	NA	NA	FALSE	NA	NA	NA	NA	NA	NA	0.03892411	NA	INTERGENIC(MODIFIER||||||||||1)	NA	NA	-
3	Chr03	16536636	NA	A	G	222	PASS	20	0,0,9,10	45	-84	1	2	NA	NA	NA	NA	NA	NA	NA	NA	NA	FALSE	NA	NA	NA	NA	NA	NA	0.1858178	NA	INTERGENIC(MODIFIER||||||||||1)	NA	NA	-
3	Chr03	16536724	NA	T	C	222	PASS	16	0,0,5,11	45	-75	1	2	NA	NA	NA	NA	NA	NA	NA	NA	NA	FALSE	NA	NA	NA	NA	NA	NA	0.1248041	NA	INTERGENIC(MODIFIER||||||||||1)	NA	NA	-
3	Chr03	16536870	NA	C	T	222	PASS	23	0,0,15,8	46	-96	1	2	NA	NA	NA	NA	NA	NA	NA	NA	NA	FALSE	NA	NA	NA	NA	NA	NA	0.1410918	NA	INTERGENIC(MODIFIER||||||||||1)	NA	NA	-
3	Chr03	16537148	NA	G	A	222	PASS	17	0,0,9,8	43	-78	1	2	NA	NA	NA	NA	NA	NA	NA	NA	NA	FALSE	NA	NA	NA	NA	NA	NA	0.1117271	NA	INTERGENIC(MODIFIER||||||||||1)	NA	NA	-
3	Chr03	16537207	NA	C	T	222	PASS	21	0,0,13,8	44	-90	1	2	NA	NA	NA	NA	NA	NA	NA	NA	NA	FALSE	NA	NA	NA	NA	NA	NA	0.1184738	NA	INTERGENIC(MODIFIER||||||||||1)	NA	NA	-
3	Chr03	16537945	NA	C	T	222	PASS	25	0,0,7,13	46	-87	1	2	NA	NA	NA	NA	NA	NA	NA	NA	NA	FALSE	NA	NA	NA	NA	NA	NA	0.1886193	NA	INTERGENIC(MODIFIER||||||||||1)	NA	NA	-
3	Chr03	16538197	NA	A	G	222	PASS	15	0,0,7,7	47	-69	1	2	NA	NA	NA	NA	NA	NA	NA	NA	NA	FALSE	NA	NA	NA	NA	NA	NA	0.1334818	NA	INTERGENIC(MODIFIER||||||||||1)	NA	NA	-
3	Chr03	16538379	NA	G	T	222	PASS	26	0,0,16,10	39	-105	1	2	NA	NA	NA	NA	NA	NA	NA	NA	NA	FALSE	NA	NA	NA	NA	NA	NA	0.2149044	NA	INTERGENIC(MODIFIER||||||||||1)	NA	NA	-
3	Chr03	16538415	NA	A	G	222	PASS	34	0,0,17,15	39	-123	1	2	NA	NA	NA	NA	NA	NA	NA	NA	NA	FALSE	NA	NA	NA	NA	NA	NA	0.1881182	NA	INTERGENIC(MODIFIER||||||||||1)	NA	NA	-
3	Chr03	16538458	NA	G	A	222	PASS	27	0,0,16,11	40	-108	1	2	NA	NA	NA	NA	NA	NA	NA	NA	NA	FALSE	NA	NA	NA	NA	NA	NA	0.2594517	NA	INTERGENIC(MODIFIER||||||||||1)	NA	NA	-
3	Chr03	16538610	NA	A	G	222	PASS	19	0,0,10,7	46	-78	1	2	NA	NA	NA	NA	NA	NA	NA	NA	NA	FALSE	NA	NA	NA	NA	NA	NA	0.1632699	NA	INTERGENIC(MODIFIER||||||||||1)	NA	NA	-
3	Chr03	16538844	NA	T	G	222	PASS	22	0,0,13,9	46	-93	1	2	NA	NA	NA	NA	NA	NA	NA	NA	NA	FALSE	NA	NA	NA	NA	NA	NA	0.2055297	NA	INTERGENIC(MODIFIER||||||||||1)	NA	NA	-
3	Chr03	16540016	NA	C	T	222	PASS	18	0,0,11,7	47	-81	1	2	NA	NA	NA	NA	NA	NA	NA	NA	NA	FALSE	NA	NA	NA	NA	NA	NA	0.1356702	NA	INTERGENIC(MODIFIER||||||||||1)	NA	NA	-
3	Chr03	16540219	NA	C	T	222	PASS	25	0,0,10,14	41	-99	1	2	NA	NA	NA	NA	NA	NA	NA	NA	NA	FALSE	NA	NA	NA	NA	NA	NA	0.0460001	NA	INTERGENIC(MODIFIER||||||||||1)	NA	NA	-
3	Chr03	16540281	NA	C	T	222	PASS	22	0,0,9,13	37	-93	1	2	NA	NA	NA	NA	NA	NA	NA	NA	NA	FALSE	NA	NA	NA	NA	NA	NA	0.1847488	NA	INTERGENIC(MODIFIER||||||||||1)	NA	NA	-
3	Chr03	16540351	NA	G	T	222	PASS	21	0,0,10,9	39	-84	1	2	NA	NA	NA	NA	NA	NA	NA	NA	NA	FALSE	NA	NA	NA	NA	NA	NA	0.190703	NA	INTERGENIC(MODIFIER||||||||||1)	NA	NA	-
3	Chr03	16540447	NA	G	A	222	PASS	21	0,0,12,9	45	-87	1	2	NA	NA	NA	NA	NA	NA	NA	NA	NA	FALSE	NA	NA	NA	NA	NA	NA	0.1991651	NA	INTERGENIC(MODIFIER||||||||||1)	NA	NA	-
3	Chr03	16540652	NA	C	G	222	PASS	18	0,0,9,9	46	-81	1	2	NA	NA	NA	NA	NA	NA	NA	NA	NA	FALSE	NA	NA	NA	NA	NA	NA	0.1163834	NA	INTERGENIC(MODIFIER||||||||||1)	NA	NA	-
3	Chr03	16541148	NA	TCCCCCCCCC	TCCCCCCCC	58.5	PASS	20	0,0,8,11	47	-91.5	1	2	NA	20,1.000000	NA	NA	NA	NA	NA	NA	NA	TRUE	NA	NA	NA	NA	NA	NA	0.08174893	NA	INTERGENIC(MODIFIER||||||||||1)	NA	NA	-
3	Chr03	16541162	NA	C	A	222	SnpGap	20	0,0,9,11	47	-87	1	2	NA	NA	NA	NA	NA	NA	NA	NA	NA	FALSE	NA	NA	NA	NA	NA	NA	0.1919293	NA	INTERGENIC(MODIFIER||||||||||1)	NA	NA	-
3	Chr03	16541174	NA	CAAAAAAAAA	CAAAAAAAA	50.5	PASS	23	0,0,9,8	48	-85.5	1	2	NA	20,0.869565	NA	NA	NA	NA	NA	NA	NA	TRUE	NA	NA	NA	NA	NA	NA	0.08136439	NA	INTERGENIC(MODIFIER||||||||||1)	NA	NA	-
3	Chr03	16541235	NA	GAAA	GAAAA	214	PASS	28	0,0,10,17	49	-116	1	2	NA	28,1.000000	NA	NA	NA	NA	NA	NA	NA	TRUE	NA	NA	NA	NA	NA	NA	0.1510143	NA	INTERGENIC(MODIFIER||||||||||1)	NA	NA	-
3	Chr03	16542463	NA	CA	CACAAAA	214	PASS	15	0,0,9,3	48	-70.5	1	2	NA	13,0.866667	NA	NA	NA	NA	NA	NA	NA	TRUE	NA	NA	NA	NA	NA	NA	0.1307581	NA	INTERGENIC(MODIFIER||||||||||1)	NA	NA	-
3	Chr03	16542481	NA	T	A	222	PASS	19	0,0,13,6	47	-84	1	2	NA	NA	NA	NA	NA	NA	NA	NA	NA	FALSE	NA	NA	NA	NA	NA	NA	0.118123	NA	INTERGENIC(MODIFIER||||||||||1)	NA	NA	-
3	Chr03	16542629	NA	A	C	222	PASS	21	0,0,14,7	46	-90	1	2	NA	NA	NA	NA	NA	NA	NA	NA	NA	FALSE	NA	NA	NA	NA	NA	NA	0.1187527	NA	INTERGENIC(MODIFIER||||||||||1)	NA	NA	-
3	Chr03	16543114	NA	C	G	222	PASS	17	0,0,5,11	41	-75	1	2	NA	NA	NA	NA	NA	NA	NA	NA	NA	FALSE	NA	NA	NA	NA	NA	NA	0.04188295	NA	INTERGENIC(MODIFIER||||||||||1)	NA	NA	-
3	Chr03	16543175	NA	G	A	222	PASS	18	0,0,6,11	41	-78	1	2	NA	NA	NA	NA	NA	NA	NA	NA	NA	FALSE	NA	NA	NA	NA	NA	NA	0.1684243	NA	INTERGENIC(MODIFIER||||||||||1)	NA	NA	-
3	Chr03	16543251	NA	TCCCCCC	TCCCCC	114	PASS	20	0,0,7,11	48	-88.5	1	2	NA	18,0.900000	NA	NA	NA	NA	NA	NA	NA	TRUE	NA	NA	NA	NA	NA	NA	0.1863895	NA	INTERGENIC(MODIFIER||||||||||1)	NA	NA	-
3	Chr03	16543374	NA	GCCCC	GCCCCC	159	PASS	14	0,0,5,8	50	-73.5	1	2	NA	12,0.857143	NA	NA	NA	NA	NA	NA	NA	TRUE	NA	NA	NA	NA	NA	NA	0.1202523	NA	INTERGENIC(MODIFIER||||||||||1)	NA	NA	-
3	Chr03	16543741	NA	G	A	222	PASS	12	0,0,4,7	46	-60	1	2	NA	NA	NA	NA	NA	NA	NA	NA	NA	FALSE	NA	NA	NA	NA	NA	NA	0.1432828	NA	INTERGENIC(MODIFIER||||||||||1)	NA	NA	-
3	Chr03	16544266	NA	C	T	222	PASS	12	0,0,6,5	45	-60	1	2	NA	NA	NA	NA	NA	NA	NA	NA	NA	FALSE	NA	NA	NA	NA	NA	NA	0.05169217	NA	INTERGENIC(MODIFIER||||||||||1)	NA	NA	-
3	Chr03	16544360	NA	G	A	222	PASS	14	0,0,9,5	45	-69	1	2	NA	NA	NA	NA	NA	NA	NA	NA	NA	FALSE	NA	NA	NA	NA	NA	NA	0.163996	NA	INTERGENIC(MODIFIER||||||||||1)	NA	NA	-
3	Chr03	16544502	NA	T	C	222	PASS	21	0,0,12,9	44	-90	1	2	NA	NA	NA	NA	NA	NA	NA	NA	NA	FALSE	NA	NA	NA	NA	NA	NA	0.1975573	NA	INTERGENIC(MODIFIER||||||||||1)	NA	NA	-
3	Chr03	16545013	NA	A	G	222	PASS	23	0,0,12,8	46	-87	1	2	NA	NA	NA	NA	NA	NA	NA	NA	NA	FALSE	NA	NA	NA	NA	NA	NA	0.1016448	NA	INTERGENIC(MODIFIER||||||||||1)	NA	NA	-
3	Chr03	16545098	NA	C	G	5.46	Qual	43	12,19,5,6	42	7.8	0.4999	1	NA	NA	NA	NA	NA	NA	NA	NA	0.73,0.087,2.4e-12,1	FALSE	NA	NA	NA	NA	-2.259989	NA	0.06858245	NA	INTERGENIC(MODIFIER||||||||||1)	NA	NA	-
3	Chr03	16545109	NA	A	G	32	PASS	43	12,17,6,8	41	35	0.5	1	NA	NA	NA	NA	NA	NA	NA	NA	1,0.024,3.4e-13,0.43	FALSE	NA	NA	NA	NA	-2.527004	NA	0.1434441	NA	INTERGENIC(MODIFIER||||||||||1)	NA	NA	-
3	Chr03	16545115	NA	T	C	104	PASS	45	10,16,8,11	40	107	0.5	1	NA	NA	NA	NA	NA	NA	NA	NA	1,0.023,2.3e-12,0.00097	FALSE	NA	NA	NA	NA	-3.251657	NA	0.1385433	NA	INTERGENIC(MODIFIER||||||||||1)	NA	NA	-
3	Chr03	16545203	NA	G	A	225	PASS	66	15,15,18,18	39	225	0.5	1	NA	NA	NA	NA	NA	NA	NA	NA	1,0.39,7.4e-21,1	FALSE	NA	NA	NA	NA	0.8306175	NA	0.07620485	NA	INTERGENIC(MODIFIER||||||||||1)	NA	NA	-
3	Chr03	16545240	NA	G	A	225	PASS	53	17,7,15,14	40	225	0.5	1	NA	NA	NA	NA	NA	NA	NA	NA	0.17,0.41,8.2e-18,1	FALSE	NA	NA	NA	NA	3.957882	NA	0.08270288	NA	INTERGENIC(MODIFIER||||||||||1)	NA	NA	-
3	Chr03	16545288	NA	G	A	27	PASS	35	18,9,5,2	46	30	0.5	1	NA	NA	NA	NA	NA	NA	NA	NA	1,0.18,4e-19,0.0081	FALSE	NA	NA	NA	NA	3.449934	NA	0.004917119	NA	INTERGENIC(MODIFIER||||||||||1)	NA	NA	-
3	Chr03	16545423	NA	G	A	22	PASS	63	19,23,11,8	41	25	0.5	1	NA	NA	NA	NA	NA	NA	NA	NA	0.42,0.48,5.5e-21,0.049	FALSE	NA	NA	NA	NA	-2.873358	NA	0.17381	NA	INTERGENIC(MODIFIER||||||||||1)	NA	NA	-
3	Chr03	16545457	NA	GTTT	GTT	116	PASS	70	15,22,17,13	38	119	0.5	1	NA	31,0.442857	NA	NA	NA	NA	NA	NA	0.22,2.1e-07,9.2e-22,0.47	TRUE	NA	NA	NA	NA	NA	NA	0.06239998	NA	INTERGENIC(MODIFIER||||||||||1)	NA	NA	-
3	Chr03	16545471	NA	G	T	141	PASS	73	15,25,17,16	38	144	0.5	1	NA	NA	NA	NA	NA	NA	NA	NA	0.25,1,2.5e-21,1	FALSE	NA	NA	NA	NA	-2.831905	NA	0.02149197	NA	INTERGENIC(MODIFIER||||||||||1)	NA	NA	-
3	Chr03	16545508	NA	C	T	175	PASS	81	13,25,20,23	36	178	0.5	1	NA	NA	NA	NA	NA	NA	NA	NA	0.36,0.43,2.1e-20,1	FALSE	NA	NA	NA	NA	-1.708185	NA	0.3219676	NA	INTERGENIC(MODIFIER||||||||||1)	NA	NA	-
3	Chr03	16545590	NA	C	A	225	PASS	63	10,23,8,22	36	126	0.5	1	NA	NA	NA	NA	NA	NA	NA	NA	0.79,1,1,1	FALSE	NA	NA	NA	NA	-2.649194	NA	0.07886368	NA	INTERGENIC(MODIFIER||||||||||1)	NA	NA	-
3	Chr03	16545593	NA	C	T	99	PASS	64	8,25,9,20	38	102	0.5	1	NA	NA	NA	NA	NA	NA	NA	NA	0.58,1,8e-14,1	FALSE	NA	NA	NA	NA	2.56765	NA	0.2380626	NA	INTERGENIC(MODIFIER||||||||||1)	NA	NA	-
3	Chr03	16545599	NA	T	C	84	PASS	61	9,25,8,18	38	87	0.5	1	NA	NA	NA	NA	NA	NA	NA	NA	0.78,0.35,1.3e-14,1	FALSE	NA	NA	NA	NA	2.588207	NA	0.08810195	NA	INTERGENIC(MODIFIER||||||||||1)	NA	NA	-
3	Chr03	16545623	NA	TATACATA	TATA	74.5	PASS	54	9,21,8,13	39	77.5	0.5	1	NA	21,0.388889	NA	NA	NA	NA	NA	NA	0.56,2.2e-14,3.3e-13,1	TRUE	NA	NA	NA	NA	NA	NA	0.1234207	NA	INTERGENIC(MODIFIER||||||||||1)	NA	NA	-
3	Chr03	16546587	NA	T	C	222	PASS	33	0,0,20,11	47	-120	1	2	NA	NA	NA	NA	NA	NA	NA	NA	NA	FALSE	NA	NA	NA	NA	NA	NA	0.2596039	NA	INTERGENIC(MODIFIER||||||||||1)	NA	NA	-
3	Chr03	16546992	NA	A	G	222	PASS	34	0,0,14,19	46	-126	1	2	NA	NA	NA	NA	NA	NA	NA	NA	NA	FALSE	NA	NA	NA	NA	NA	NA	0.1339525	NA	INTERGENIC(MODIFIER||||||||||1)	NA	NA	-
3	Chr03	16547280	NA	G	A	222	PASS	27	0,0,15,11	46	-105	1	2	NA	NA	NA	NA	NA	NA	NA	NA	NA	FALSE	NA	NA	NA	NA	NA	NA	0.2389223	NA	INTERGENIC(MODIFIER||||||||||1)	NA	NA	-
3	Chr03	16547433	NA	G	A	222	PASS	25	0,0,8,17	41	-102	1	2	NA	NA	NA	NA	NA	NA	NA	NA	NA	FALSE	NA	NA	NA	NA	NA	NA	0.2554453	NA	INTERGENIC(MODIFIER||||||||||1)	NA	NA	-
3	Chr03	16547480	NA	T	C	222	PASS	34	0,0,11,22	40	-126	1	2	NA	NA	NA	NA	NA	NA	NA	NA	NA	FALSE	NA	NA	NA	NA	NA	NA	0.139533	NA	INTERGENIC(MODIFIER||||||||||1)	NA	NA	-
3	Chr03	16547578	NA	G	A	222	PASS	28	0,0,14,14	43	-111	1	2	NA	NA	NA	NA	NA	NA	NA	NA	NA	FALSE	NA	NA	NA	NA	NA	NA	0.2679361	NA	INTERGENIC(MODIFIER||||||||||1)	NA	NA	-
3	Chr03	16547751	NA	A	C	222	PASS	22	0,0,6,15	46	-90	1	2	NA	NA	NA	NA	NA	NA	NA	NA	NA	FALSE	NA	NA	NA	NA	NA	NA	0.1998789	NA	INTERGENIC(MODIFIER||||||||||1)	NA	NA	-
3	Chr03	16548103	NA	C	A	222	PASS	24	0,0,13,11	42	-99	1	2	NA	NA	NA	NA	NA	NA	NA	NA	NA	FALSE	NA	NA	NA	NA	NA	NA	0.05725888	NA	INTERGENIC(MODIFIER||||||||||1)	NA	NA	-
3	Chr03	16548520	NA	T	G	222	PASS	34	0,0,16,17	46	-126	1	2	NA	NA	NA	NA	NA	NA	NA	NA	NA	FALSE	NA	NA	NA	NA	NA	NA	0.167408	NA	INTERGENIC(MODIFIER||||||||||1)	NA	NA	-
3	Chr03	16548823	NA	G	A	222	PASS	33	0,0,17,15	44	-123	1	2	NA	NA	NA	NA	NA	NA	NA	NA	NA	FALSE	NA	NA	NA	NA	NA	NA	0.2908862	NA	INTERGENIC(MODIFIER||||||||||1)	NA	NA	-
3	Chr03	16548915	NA	C	T	222	PASS	30	0,0,21,9	42	-117	1	2	NA	NA	NA	NA	NA	NA	NA	NA	NA	FALSE	NA	NA	NA	NA	NA	NA	0.1001638	NA	INTERGENIC(MODIFIER||||||||||1)	NA	NA	-
3	Chr03	16549764	NA	C	T	222	PASS	22	0,0,7,14	46	-90	1	2	NA	NA	NA	NA	NA	NA	NA	NA	NA	FALSE	NA	NA	NA	NA	NA	NA	0.09541273	NA	INTERGENIC(MODIFIER||||||||||1)	NA	NA	-
3	Chr03	16550132	NA	T	C	222	PASS	20	0,0,10,10	46	-87	1	2	NA	NA	NA	NA	NA	NA	NA	NA	NA	FALSE	NA	NA	NA	NA	NA	NA	0.1985579	NA	INTERGENIC(MODIFIER||||||||||1)	NA	NA	-
3	Chr03	16550796	NA	C	T	222	PASS	32	0,0,17,13	46	-117	1	2	NA	NA	NA	NA	NA	NA	NA	NA	NA	FALSE	NA	NA	NA	NA	NA	NA	0.2324569	NA	INTERGENIC(MODIFIER||||||||||1)	NA	NA	-
3	Chr03	16551743	NA	TAAAAAAAA	TAAAAAAA	72.5	PASS	28	0,0,11,13	50	-107	1	2	NA	25,0.892857	NA	NA	NA	NA	NA	NA	NA	TRUE	NA	NA	NA	NA	NA	NA	0.2162775	NA	INTERGENIC(MODIFIER||||||||||1)	NA	NA	-
3	Chr03	16552291	NA	TAAA	TAA	214	PASS	26	0,0,14,12	50	-113	1	2	NA	26,1.000000	NA	NA	NA	NA	NA	NA	NA	TRUE	NA	NA	NA	NA	NA	NA	0.2617818	NA	INTERGENIC(MODIFIER||||||||||1)	NA	NA	-
3	Chr03	16552818	NA	C	G	138	PASS	17	0,0,8,8	26	-75	1	2	NA	NA	NA	NA	NA	NA	NA	NA	NA	FALSE	NA	NA	NA	NA	NA	NA	0.1602368	NA	INTERGENIC(MODIFIER||||||||||1)	NA	NA	-
3	Chr03	16552819	NA	C	T	146	PASS	15	0,0,8,7	23	-72	1	2	NA	NA	NA	NA	NA	NA	NA	NA	NA	FALSE	NA	NA	NA	NA	NA	NA	0.1720983	NA	INTERGENIC(MODIFIER||||||||||1)	NA	NA	-
3	Chr03	16552846	NA	C	G	116	PASS	14	0,0,6,8	20	-69	1	2	NA	NA	NA	NA	NA	NA	NA	NA	NA	FALSE	NA	NA	NA	NA	NA	NA	0.1518482	NA	INTERGENIC(MODIFIER||||||||||1)	NA	NA	-
3	Chr03	16552847	NA	T	C,G	116	PASS	14	0,0,6,8	20	-66	1	2	NA	NA	NA	NA	NA	NA	NA	NA	NA	FALSE	NA	NA	NA	NA	NA	NA	0.1518482	NA	INTERGENIC(MODIFIER||||||||||1),INTERGENIC(MODIFIER||||||||||2)	NA	NA	-
3	Chr03	16552911	NA	G	A	222	PASS	20	0,0,10,10	43	-87	1	2	NA	NA	NA	NA	NA	NA	NA	NA	NA	FALSE	NA	NA	NA	NA	NA	NA	0.198007	NA	INTERGENIC(MODIFIER||||||||||1)	NA	NA	-
3	Chr03	16553115	NA	AATGATGAT	AATGAT	214	PASS	26	0,0,15,11	50	-113	1	2	NA	26,1.000000	NA	NA	NA	NA	NA	NA	NA	TRUE	NA	NA	NA	NA	NA	NA	0.2562598	NA	INTERGENIC(MODIFIER||||||||||1)	NA	NA	-
3	Chr03	16553979	NA	A	C	222	PASS	15	0,0,4,10	46	-69	1	2	NA	NA	NA	NA	NA	NA	NA	NA	NA	FALSE	NA	NA	NA	NA	NA	NA	0.1501283	NA	UTR_5_PRIME(MODIFIER||96||389|Sobic.003G153600|protein_coding|CODING|Sobic.003G153600.1.v3.1|1|1)	NA	NA	-
3	Chr03	16554128	NA	TGTCGTCGTCGTCGTCGTCGTC	TGTCGTCGTCGTCGTCGTC	214	PASS	13	0,0,7,5	50	-70.5	1	2	NA	12,0.923077	NA	NA	NA	NA	NA	NA	NA	TRUE	NA	NA	NA	NA	NA	NA	0.1224262	NA	CODON_DELETION(MODERATE||gtc/|V25|389|Sobic.003G153600|protein_coding|CODING|Sobic.003G153600.1.v3.1|1|1)	NA	NA	-
3	Chr03	16554876	NA	GCTAGTA	GCTAGTACTAGTA	214	PASS	15	0,0,8,4	50	-70.5	1	2	NA	12,0.800000	NA	NA	NA	NA	NA	NA	NA	TRUE	NA	NA	NA	NA	NA	NA	0.02995434	NA	INTRON(MODIFIER||||389|Sobic.003G153600|protein_coding|CODING|Sobic.003G153600.1.v3.1|1|1)	NA	NA	-
3	Chr03	16555026	NA	CATATATATA	CATATATATATA	214	PASS	22	0,0,11,9	50	-94.5	1	2	NA	20,0.909091	NA	NA	NA	NA	NA	NA	NA	TRUE	NA	NA	NA	NA	NA	NA	0.1975658	NA	INTRON(MODIFIER||||389|Sobic.003G153600|protein_coding|CODING|Sobic.003G153600.1.v3.1|1|1)	NA	NA	-
3	Chr03	16555290	NA	A	G	222	PASS	28	0,0,12,15	46	-108	1	2	NA	NA	NA	NA	NA	NA	NA	NA	NA	FALSE	NA	NA	NA	NA	NA	NA	0.1805051	NA	INTRON(MODIFIER||||389|Sobic.003G153600|protein_coding|CODING|Sobic.003G153600.1.v3.1|1|1)	NA	NA	-
3	Chr03	16555565	NA	C	A	222	PASS	29	0,0,14,13	43	-108	1	2	NA	NA	NA	NA	NA	NA	NA	NA	NA	FALSE	NA	NA	NA	NA	NA	NA	0.1514606	NA	INTRON(MODIFIER||||389|Sobic.003G153600|protein_coding|CODING|Sobic.003G153600.1.v3.1|1|1)	NA	NA	-
3	Chr03	16555665	NA	C	T	222	PASS	26	0,0,15,11	43	-105	1	2	NA	NA	NA	NA	NA	NA	NA	NA	NA	FALSE	NA	NA	NA	NA	NA	NA	0.07971659	NA	INTRON(MODIFIER||||389|Sobic.003G153600|protein_coding|CODING|Sobic.003G153600.1.v3.1|1|1)	NA	NA	-
3	Chr03	16555933	NA	G	A	222	PASS	28	0,0,11,17	47	-111	1	2	NA	NA	NA	NA	NA	NA	NA	NA	NA	FALSE	NA	NA	NA	NA	NA	NA	0.2476247	NA	INTRON(MODIFIER||||389|Sobic.003G153600|protein_coding|CODING|Sobic.003G153600.1.v3.1|1|1)	NA	NA	-
3	Chr03	16556556	NA	C	G	222	PASS	20	0,0,10,9	46	-84	1	2	NA	NA	NA	NA	NA	NA	NA	NA	NA	FALSE	NA	NA	NA	NA	NA	NA	0.08549793	NA	UTR_5_PRIME(MODIFIER||31||293|Sobic.003G153600|protein_coding|CODING|Sobic.003G153600.2.v3.1|1|1),INTRON(MODIFIER||||389|Sobic.003G153600|protein_coding|CODING|Sobic.003G153600.1.v3.1|1|1)	NA	NA	-
3	Chr03	16556762	NA	T	A	222	PASS	16	0,0,6,10	46	-75	1	2	NA	NA	NA	NA	NA	NA	NA	NA	NA	FALSE	NA	NA	NA	NA	NA	NA	0.1689548	NA	NON_SYNONYMOUS_CODING(MODERATE|MISSENSE|cTg/cAg|L59Q|293|Sobic.003G153600|protein_coding|CODING|Sobic.003G153600.2.v3.1|1|1),NON_SYNONYMOUS_CODING(MODERATE|MISSENSE|cTg/cAg|L155Q|389|Sobic.003G153600|protein_coding|CODING|Sobic.003G153600.1.v3.1|2|1)	NA	NA	-
3	Chr03	16557711	NA	C	T	163	PASS	9	0,0,4,5	41	-54	1	2	NA	NA	NA	NA	NA	NA	NA	NA	NA	FALSE	NA	NA	NA	NA	NA	NA	0.03886632	NA	UTR_3_PRIME(MODIFIER||125||389|Sobic.003G153600|protein_coding|CODING|Sobic.003G153600.1.v3.1|3|1),UTR_3_PRIME(MODIFIER||125||293|Sobic.003G153600|protein_coding|CODING|Sobic.003G153600.2.v3.1|2|1)	NA	NA	-
3	Chr03	16557730	NA	T	A	45.5	PASS	4	0,0,1,3	26	-39	1	2	NA	NA	NA	NA	NA	NA	NA	NA	NA	FALSE	NA	NA	NA	NA	NA	NA	0.02649457	NA	UTR_3_PRIME(MODIFIER||144||389|Sobic.003G153600|protein_coding|CODING|Sobic.003G153600.1.v3.1|3|1),UTR_3_PRIME(MODIFIER||144||293|Sobic.003G153600|protein_coding|CODING|Sobic.003G153600.2.v3.1|2|1)	NA	NA	-
3	Chr03	16557731	NA	C	A	45.5	PASS	4	0,0,1,3	26	-39	1	2	NA	NA	NA	NA	NA	NA	NA	NA	NA	FALSE	NA	NA	NA	NA	NA	NA	0.02444842	NA	UTR_3_PRIME(MODIFIER||145||389|Sobic.003G153600|protein_coding|CODING|Sobic.003G153600.1.v3.1|3|1),UTR_3_PRIME(MODIFIER||145||293|Sobic.003G153600|protein_coding|CODING|Sobic.003G153600.2.v3.1|2|1)	NA	NA	-
3	Chr03	16557745	NA	C	G	53.5	PASS	5	0,0,3,1	27	-39	1	2	NA	NA	NA	NA	NA	NA	NA	NA	NA	FALSE	NA	NA	NA	NA	NA	NA	0.03200698	NA	UTR_3_PRIME(MODIFIER||159||389|Sobic.003G153600|protein_coding|CODING|Sobic.003G153600.1.v3.1|3|1),UTR_3_PRIME(MODIFIER||159||293|Sobic.003G153600|protein_coding|CODING|Sobic.003G153600.2.v3.1|2|1)	NA	NA	-
3	Chr03	16557764	NA	G	T	117	PASS	7	0,0,4,2	39	-45	1	2	NA	NA	NA	NA	NA	NA	NA	NA	NA	FALSE	NA	NA	NA	NA	NA	NA	0.09264363	NA	UTR_3_PRIME(MODIFIER||178||389|Sobic.003G153600|protein_coding|CODING|Sobic.003G153600.1.v3.1|3|1),UTR_3_PRIME(MODIFIER||178||293|Sobic.003G153600|protein_coding|CODING|Sobic.003G153600.2.v3.1|2|1)	NA	NA	-
3	Chr03	16557913	NA	G	A	222	PASS	31	0,0,16,14	45	-117	1	2	NA	NA	NA	NA	NA	NA	NA	NA	NA	FALSE	NA	NA	NA	NA	NA	NA	0.2607067	NA	INTERGENIC(MODIFIER||||||||||1)	NA	NA	-
3	Chr03	16558016	NA	A	G	222	PASS	28	0,0,8,17	44	-102	1	2	NA	NA	NA	NA	NA	NA	NA	NA	NA	FALSE	NA	NA	NA	NA	NA	NA	0.05340162	NA	INTERGENIC(MODIFIER||||||||||1)	NA	NA	-
3	Chr03	16558178	NA	C	T	222	PASS	24	0,0,16,7	43	-96	1	2	NA	NA	NA	NA	NA	NA	NA	NA	NA	FALSE	NA	NA	NA	NA	NA	NA	0.1015915	NA	INTERGENIC(MODIFIER||||||||||1)	NA	NA	-
3	Chr03	16558259	NA	G	A	222	PASS	23	0,0,9,12	40	-90	1	2	NA	NA	NA	NA	NA	NA	NA	NA	NA	FALSE	NA	NA	NA	NA	NA	NA	0.180084	NA	INTERGENIC(MODIFIER||||||||||1)	NA	NA	-
3	Chr03	16558341	NA	A	G	222	PASS	28	0,0,12,16	42	-111	1	2	NA	NA	NA	NA	NA	NA	NA	NA	NA	FALSE	NA	NA	NA	NA	NA	NA	0.007097146	NA	INTERGENIC(MODIFIER||||||||||1)	NA	NA	-
3	Chr03	16558450	NA	C	G	222	PASS	33	0,0,17,13	44	-117	1	2	NA	NA	NA	NA	NA	NA	NA	NA	NA	FALSE	NA	NA	NA	NA	NA	NA	0.2818681	NA	INTERGENIC(MODIFIER||||||||||1)	NA	NA	-
3	Chr03	16559228	NA	G	A	222	PASS	34	0,0,14,19	41	-126	1	2	NA	NA	NA	NA	NA	NA	NA	NA	NA	FALSE	NA	NA	NA	NA	NA	NA	0.219088	NA	INTERGENIC(MODIFIER||||||||||1)	NA	NA	-
3	Chr03	16559235	NA	G	C	222	PASS	34	0,0,10,19	39	-114	1	2	NA	NA	NA	NA	NA	NA	NA	NA	NA	FALSE	NA	NA	NA	NA	NA	NA	0.1321367	NA	INTERGENIC(MODIFIER||||||||||1)	NA	NA	-
3	Chr03	16559335	NA	T	C	222	PASS	26	0,0,14,11	39	-102	1	2	NA	NA	NA	NA	NA	NA	NA	NA	NA	FALSE	NA	NA	NA	NA	NA	NA	0.2301644	NA	INTERGENIC(MODIFIER||||||||||1)	NA	NA	-
3	Chr03	16559427	NA	T	C	197	PASS	21	0,0,11,10	26	-90	1	2	NA	NA	NA	NA	NA	NA	NA	NA	NA	FALSE	NA	NA	NA	NA	NA	NA	0.1162232	NA	INTERGENIC(MODIFIER||||||||||1)	NA	NA	-
3	Chr03	16559440	NA	T	C	172	PASS	20	0,0,10,10	25	-87	1	2	NA	NA	NA	NA	NA	NA	NA	NA	NA	FALSE	NA	NA	NA	NA	NA	NA	0.1850543	NA	INTERGENIC(MODIFIER||||||||||1)	NA	NA	-
3	Chr03	16559454	NA	G	A	190	PASS	21	0,0,10,11	23	-90	1	2	NA	NA	NA	NA	NA	NA	NA	NA	NA	FALSE	NA	NA	NA	NA	NA	NA	0.04783764	NA	INTERGENIC(MODIFIER||||||||||1)	NA	NA	-
3	Chr03	16559508	NA	C	T	214	PASS	23	0,0,9,14	30	-96	1	2	NA	NA	NA	NA	NA	NA	NA	NA	NA	FALSE	NA	NA	NA	NA	NA	NA	0.1194985	NA	INTERGENIC(MODIFIER||||||||||1)	NA	NA	-
3	Chr03	16559542	NA	A	T	222	PASS	23	0,0,9,13	37	-93	1	2	NA	NA	NA	NA	NA	NA	NA	NA	NA	FALSE	NA	NA	NA	NA	NA	NA	0.06515465	NA	INTERGENIC(MODIFIER||||||||||1)	NA	NA	-
3	Chr03	16559599	NA	G	A	222	PASS	25	0,0,7,16	40	-96	1	2	NA	NA	NA	NA	NA	NA	NA	NA	NA	FALSE	NA	NA	NA	NA	NA	NA	0.05523289	NA	INTERGENIC(MODIFIER||||||||||1)	NA	NA	-
3	Chr03	16559889	NA	G	A	180	PASS	13	0,0,1,11	46	-63	1	2	NA	NA	NA	NA	NA	NA	NA	NA	NA	FALSE	NA	NA	NA	NA	NA	NA	0.1235606	NA	INTERGENIC(MODIFIER||||||||||1)	NA	NA	-
3	Chr03	16560004	NA	A	G	222	PASS	14	0,0,7,6	46	-66	1	2	NA	NA	NA	NA	NA	NA	NA	NA	NA	FALSE	NA	NA	NA	NA	NA	NA	0.1467561	NA	INTERGENIC(MODIFIER||||||||||1)	NA	NA	-
3	Chr03	16560287	NA	T	A	222	PASS	18	0,0,14,4	41	-81	1	2	NA	NA	NA	NA	NA	NA	NA	NA	NA	FALSE	NA	NA	NA	NA	NA	NA	0.1664688	NA	INTERGENIC(MODIFIER||||||||||1)	NA	NA	-
3	Chr03	16560351	NA	A	C	222	PASS	20	0,0,13,7	40	-87	1	2	NA	NA	NA	NA	NA	NA	NA	NA	NA	FALSE	NA	NA	NA	NA	NA	NA	0.1618517	NA	INTERGENIC(MODIFIER||||||||||1)	NA	NA	-
3	Chr03	16560452	NA	T	C	222	PASS	21	0,0,12,8	44	-87	1	2	NA	NA	NA	NA	NA	NA	NA	NA	NA	FALSE	NA	NA	NA	NA	NA	NA	0.173464	NA	INTERGENIC(MODIFIER||||||||||1)	NA	NA	-
3	Chr03	16560645	NA	C	T	222	PASS	22	0,0,10,12	47	-93	1	2	NA	NA	NA	NA	NA	NA	NA	NA	NA	FALSE	NA	NA	NA	NA	NA	NA	0.1638986	NA	INTERGENIC(MODIFIER||||||||||1)	NA	NA	-
3	Chr03	16560974	NA	T	C	222	PASS	28	0,0,11,17	46	-111	1	2	NA	NA	NA	NA	NA	NA	NA	NA	NA	FALSE	NA	NA	NA	NA	NA	NA	0.1491444	NA	INTERGENIC(MODIFIER||||||||||1)	NA	NA	-
3	Chr03	16561286	NA	T	C	222	PASS	29	1,0,17,10	42	-96	1	2	NA	NA	NA	NA	NA	NA	NA	NA	1,1,1,0.33	FALSE	NA	NA	NA	NA	-1.485563	NA	0.2528756	NA	INTERGENIC(MODIFIER||||||||||1)	NA	NA	-
3	Chr03	16561326	NA	T	C	222	PASS	28	0,0,15,12	43	-108	1	2	NA	NA	NA	NA	NA	NA	NA	NA	NA	FALSE	NA	NA	NA	NA	NA	NA	0.1427219	NA	INTERGENIC(MODIFIER||||||||||1)	NA	NA	-
3	Chr03	16561585	NA	A	G	222	PASS	14	0,0,8,6	39	-69	1	2	NA	NA	NA	NA	NA	NA	NA	NA	NA	FALSE	NA	NA	NA	NA	NA	NA	0.1662143	NA	INTERGENIC(MODIFIER||||||||||1)	NA	NA	-
3	Chr03	16561651	NA	C	G	222	PASS	22	0,0,7,14	37	-90	1	2	NA	NA	NA	NA	NA	NA	NA	NA	NA	FALSE	NA	NA	NA	NA	NA	NA	0.166986	NA	INTERGENIC(MODIFIER||||||||||1)	NA	NA	-
3	Chr03	16561698	NA	A	G	222	PASS	23	0,0,9,14	38	-96	1	2	NA	NA	NA	NA	NA	NA	NA	NA	NA	FALSE	NA	NA	NA	NA	NA	NA	0.1624166	NA	INTERGENIC(MODIFIER||||||||||1)	NA	NA	-
3	Chr03	16561879	NA	T	G	222	PASS	24	0,0,8,15	44	-96	1	2	NA	NA	NA	NA	NA	NA	NA	NA	NA	FALSE	NA	NA	NA	NA	NA	NA	0.1156598	NA	INTERGENIC(MODIFIER||||||||||1)	NA	NA	-
3	Chr03	16561957	NA	G	C	222	PASS	18	0,0,8,9	43	-78	1	2	NA	NA	NA	NA	NA	NA	NA	NA	NA	FALSE	NA	NA	NA	NA	NA	NA	0.1709517	NA	INTERGENIC(MODIFIER||||||||||1)	NA	NA	-
3	Chr03	16562436	NA	C	T	222	PASS	31	0,0,10,21	46	-120	1	2	NA	NA	NA	NA	NA	NA	NA	NA	NA	FALSE	NA	NA	NA	NA	NA	NA	0.287379	NA	INTERGENIC(MODIFIER||||||||||1)	NA	NA	-
3	Chr03	16562772	NA	T	C	222	PASS	26	0,0,11,15	42	-105	1	2	NA	NA	NA	NA	NA	NA	NA	NA	NA	FALSE	NA	NA	NA	NA	NA	NA	0.09614586	NA	INTERGENIC(MODIFIER||||||||||1)	NA	NA	-
3	Chr03	16562820	NA	C	T	222	PASS	24	0,0,8,16	42	-99	1	2	NA	NA	NA	NA	NA	NA	NA	NA	NA	FALSE	NA	NA	NA	NA	NA	NA	0.2416177	NA	INTERGENIC(MODIFIER||||||||||1)	NA	NA	-
3	Chr03	16563289	NA	C	A	222	PASS	24	0,0,8,15	40	-96	1	2	NA	NA	NA	NA	NA	NA	NA	NA	NA	FALSE	NA	NA	NA	NA	NA	NA	0.1359706	NA	INTERGENIC(MODIFIER||||||||||1)	NA	NA	-
3	Chr03	16563302	NA	T	C	222	PASS	25	0,0,9,16	41	-102	1	2	NA	NA	NA	NA	NA	NA	NA	NA	NA	FALSE	NA	NA	NA	NA	NA	NA	0.1648372	NA	INTERGENIC(MODIFIER||||||||||1)	NA	NA	-
3	Chr03	16563399	NA	ACCCC	ACCCCC	135	PASS	14	0,0,7,4	47	-67.5	1	2	NA	11,0.785714	NA	NA	NA	NA	NA	NA	NA	TRUE	NA	NA	NA	NA	NA	NA	0.1146591	NA	INTERGENIC(MODIFIER||||||||||1)	NA	NA	-
3	Chr03	16563605	NA	C	G	222	PASS	24	0,0,15,9	46	-99	1	2	NA	NA	NA	NA	NA	NA	NA	NA	NA	FALSE	NA	NA	NA	NA	NA	NA	0.1288869	NA	INTERGENIC(MODIFIER||||||||||1)	NA	NA	-
3	Chr03	16563804	NA	T	C	222	PASS	20	0,0,11,9	41	-87	1	2	NA	NA	NA	NA	NA	NA	NA	NA	NA	FALSE	NA	NA	NA	NA	NA	NA	0.1947947	NA	INTERGENIC(MODIFIER||||||||||1)	NA	NA	-
3	Chr03	16563822	NA	C	T	222	PASS	25	0,0,13,10	42	-93	1	2	NA	NA	NA	NA	NA	NA	NA	NA	NA	FALSE	NA	NA	NA	NA	NA	NA	0.1321353	NA	INTERGENIC(MODIFIER||||||||||1)	NA	NA	-
3	Chr03	16564007	NA	A	T	222	PASS	28	0,0,14,12	42	-105	1	2	NA	NA	NA	NA	NA	NA	NA	NA	NA	FALSE	NA	NA	NA	NA	NA	NA	0.262358	NA	INTERGENIC(MODIFIER||||||||||1)	NA	NA	-
3	Chr03	16564067	NA	T	A	222	PASS	26	0,0,12,12	39	-99	1	2	NA	NA	NA	NA	NA	NA	NA	NA	NA	FALSE	NA	NA	NA	NA	NA	NA	0.06609857	NA	INTERGENIC(MODIFIER||||||||||1)	NA	NA	-
3	Chr03	16564128	NA	T	A	222	PASS	27	0,0,13,14	43	-108	1	2	NA	NA	NA	NA	NA	NA	NA	NA	NA	FALSE	NA	NA	NA	NA	NA	NA	0.09898908	NA	INTERGENIC(MODIFIER||||||||||1)	NA	NA	-
3	Chr03	16564231	NA	ATTTTTTTT	ATTTTTTT	70.5	PASS	29	0,0,13,13	46	-113	1	2	NA	27,0.931035	NA	NA	NA	NA	NA	NA	NA	TRUE	NA	NA	NA	NA	NA	NA	0.2517193	NA	INTERGENIC(MODIFIER||||||||||1)	NA	NA	-
3	Chr03	16564328	NA	G	A	222	PASS	29	0,0,16,13	38	-114	1	2	NA	NA	NA	NA	NA	NA	NA	NA	NA	FALSE	NA	NA	NA	NA	NA	NA	0.2587253	NA	INTERGENIC(MODIFIER||||||||||1)	NA	NA	-
3	Chr03	16564361	NA	C	T	222	PASS	29	0,0,15,14	37	-114	1	2	NA	NA	NA	NA	NA	NA	NA	NA	NA	FALSE	NA	NA	NA	NA	NA	NA	0.2599947	NA	INTERGENIC(MODIFIER||||||||||1)	NA	NA	-
3	Chr03	16564435	NA	A	G	222	PASS	26	0,0,13,12	40	-102	1	2	NA	NA	NA	NA	NA	NA	NA	NA	NA	FALSE	NA	NA	NA	NA	NA	NA	0.04171864	NA	INTERGENIC(MODIFIER||||||||||1)	NA	NA	-
3	Chr03	16564603	NA	C	T	222	PASS	22	0,0,7,14	47	-90	1	2	NA	NA	NA	NA	NA	NA	NA	NA	NA	FALSE	NA	NA	NA	NA	NA	NA	0.2008286	NA	INTERGENIC(MODIFIER||||||||||1)	NA	NA	-
3	Chr03	16564794	NA	T	A	222	PASS	22	0,0,7,14	44	-90	1	2	NA	NA	NA	NA	NA	NA	NA	NA	NA	FALSE	NA	NA	NA	NA	NA	NA	0.1433521	NA	INTERGENIC(MODIFIER||||||||||1)	NA	NA	-
3	Chr03	16564851	NA	C	T	222	PASS	20	0,0,6,12	43	-81	1	2	NA	NA	NA	NA	NA	NA	NA	NA	NA	FALSE	NA	NA	NA	NA	NA	NA	0.1751185	NA	INTERGENIC(MODIFIER||||||||||1)	NA	NA	-
3	Chr03	16565065	NA	C	A	222	PASS	24	0,0,9,14	43	-96	1	2	NA	NA	NA	NA	NA	NA	NA	NA	NA	FALSE	NA	NA	NA	NA	NA	NA	0.1896555	NA	INTERGENIC(MODIFIER||||||||||1)	NA	NA	-
3	Chr03	16565158	NA	C	G	222	PASS	18	0,0,10,7	39	-78	1	2	NA	NA	NA	NA	NA	NA	NA	NA	NA	FALSE	NA	NA	NA	NA	NA	NA	0.1824488	NA	INTERGENIC(MODIFIER||||||||||1)	NA	NA	-
3	Chr03	16565159	NA	A	G	222	PASS	18	0,0,10,7	39	-78	1	2	NA	NA	NA	NA	NA	NA	NA	NA	NA	FALSE	NA	NA	NA	NA	NA	NA	0.1825481	NA	INTERGENIC(MODIFIER||||||||||1)	NA	NA	-
3	Chr03	16565332	NA	A	G	222	PASS	17	0,0,9,8	39	-78	1	2	NA	NA	NA	NA	NA	NA	NA	NA	NA	FALSE	NA	NA	NA	NA	NA	NA	0.0843488	NA	INTERGENIC(MODIFIER||||||||||1)	NA	NA	-
3	Chr03	16565388	NA	C	G	222	PASS	19	0,0,8,10	37	-81	1	2	NA	NA	NA	NA	NA	NA	NA	NA	NA	FALSE	NA	NA	NA	NA	NA	NA	0.1795017	NA	INTERGENIC(MODIFIER||||||||||1)	NA	NA	-
3	Chr03	16565409	NA	C	T	222	PASS	22	0,0,9,12	39	-87	1	2	NA	NA	NA	NA	NA	NA	NA	NA	NA	FALSE	NA	NA	NA	NA	NA	NA	0.2010513	NA	INTERGENIC(MODIFIER||||||||||1)	NA	NA	-
3	Chr03	16565597	NA	A	G	222	PASS	20	0,0,10,8	36	-81	1	2	NA	NA	NA	NA	NA	NA	NA	NA	NA	FALSE	NA	NA	NA	NA	NA	NA	0.143758	NA	INTERGENIC(MODIFIER||||||||||1)	NA	NA	-
3	Chr03	16565634	NA	T	C	222	PASS	24	0,0,13,10	36	-96	1	2	NA	NA	NA	NA	NA	NA	NA	NA	NA	FALSE	NA	NA	NA	NA	NA	NA	0.1226039	NA	INTERGENIC(MODIFIER||||||||||1)	NA	NA	-
3	Chr03	16565647	NA	G	A	222	PASS	21	0,0,10,11	36	-90	1	2	NA	NA	NA	NA	NA	NA	NA	NA	NA	FALSE	NA	NA	NA	NA	NA	NA	0.1941566	NA	INTERGENIC(MODIFIER||||||||||1)	NA	NA	-
3	Chr03	16565803	NA	C	T	222	PASS	25	0,0,12,11	36	-96	1	2	NA	NA	NA	NA	NA	NA	NA	NA	NA	FALSE	NA	NA	NA	NA	NA	NA	0.1903654	NA	INTERGENIC(MODIFIER||||||||||1)	NA	NA	-
3	Chr03	16565839	NA	C	T	222	PASS	30	0,0,15,15	33	-117	1	2	NA	NA	NA	NA	NA	NA	NA	NA	NA	FALSE	NA	NA	NA	NA	NA	NA	0.1969044	NA	INTERGENIC(MODIFIER||||||||||1)	NA	NA	-
3	Chr03	16565906	NA	C	T	222	PASS	24	0,0,12,12	30	-99	1	2	NA	NA	NA	NA	NA	NA	NA	NA	NA	FALSE	NA	NA	NA	NA	NA	NA	0.1984769	NA	INTERGENIC(MODIFIER||||||||||1)	NA	NA	-
3	Chr03	16565914	NA	A	G	222	PASS	24	0,0,12,12	30	-99	1	2	NA	NA	NA	NA	NA	NA	NA	NA	NA	FALSE	NA	NA	NA	NA	NA	NA	0.2395349	NA	INTERGENIC(MODIFIER||||||||||1)	NA	NA	-
3	Chr03	16566487	NA	C	T	222	PASS	22	0,0,12,10	47	-93	1	2	NA	NA	NA	NA	NA	NA	NA	NA	NA	FALSE	NA	NA	NA	NA	NA	NA	0.1769137	NA	INTERGENIC(MODIFIER||||||||||1)	NA	NA	-
3	Chr03	16566790	NA	ACC	ACCC	214	PASS	14	0,0,7,6	44	-73.5	1	2	NA	13,0.928571	NA	NA	NA	NA	NA	NA	NA	TRUE	NA	NA	NA	NA	NA	NA	0.1561872	NA	INTERGENIC(MODIFIER||||||||||1)	NA	NA	-
3	Chr03	16566801	NA	A	G	222	SnpGap	14	0,0,6,7	43	-66	1	2	NA	NA	NA	NA	NA	NA	NA	NA	NA	FALSE	NA	NA	NA	NA	NA	NA	0.1537197	NA	INTERGENIC(MODIFIER||||||||||1)	NA	NA	-
3	Chr03	16566884	NA	C	T	222	PASS	15	0,0,3,12	40	-72	1	2	NA	NA	NA	NA	NA	NA	NA	NA	NA	FALSE	NA	NA	NA	NA	NA	NA	0.04741732	NA	INTERGENIC(MODIFIER||||||||||1)	NA	NA	-
3	Chr03	16566936	NA	A	G	196	PASS	16	0,0,1,15	42	-75	1	2	NA	NA	NA	NA	NA	NA	NA	NA	NA	FALSE	NA	NA	NA	NA	NA	NA	0.1653579	NA	INTERGENIC(MODIFIER||||||||||1)	NA	NA	-
3	Chr03	16567224	NA	C	G	222	PASS	14	0,0,6,8	45	-69	1	2	NA	NA	NA	NA	NA	NA	NA	NA	NA	FALSE	NA	NA	NA	NA	NA	NA	0.154732	NA	INTERGENIC(MODIFIER||||||||||1)	NA	NA	-
3	Chr03	16567340	NA	A	G	171	PASS	12	0,0,10,1	44	-60	1	2	NA	NA	NA	NA	NA	NA	NA	NA	NA	FALSE	NA	NA	NA	NA	NA	NA	0.05989477	NA	INTERGENIC(MODIFIER||||||||||1)	NA	NA	-
3	Chr03	16567720	NA	A	G	222	PASS	22	0,0,8,13	44	-90	1	2	NA	NA	NA	NA	NA	NA	NA	NA	NA	FALSE	NA	NA	NA	NA	NA	NA	0.1921344	NA	INTERGENIC(MODIFIER||||||||||1)	NA	NA	-
3	Chr03	16567823	NA	A	T	222	PASS	17	0,0,7,10	41	-78	1	2	NA	NA	NA	NA	NA	NA	NA	NA	NA	FALSE	NA	NA	NA	NA	NA	NA	0.1795428	NA	INTERGENIC(MODIFIER||||||||||1)	NA	NA	-
3	Chr03	16567900	NA	T	C	110	PASS	7	0,0,3,3	35	-45	1	2	NA	NA	NA	NA	NA	NA	NA	NA	NA	FALSE	NA	NA	NA	NA	NA	NA	0.07370915	NA	INTERGENIC(MODIFIER||||||||||1)	NA	NA	-
3	Chr03	16567909	NA	C	T	114	PASS	7	0,0,3,3	35	-45	1	2	NA	NA	NA	NA	NA	NA	NA	NA	NA	FALSE	NA	NA	NA	NA	NA	NA	0.06444468	NA	INTERGENIC(MODIFIER||||||||||1)	NA	NA	-
3	Chr03	16567965	NA	A	G	54.5	PASS	5	0,0,1,3	26	-39	1	2	NA	NA	NA	NA	NA	NA	NA	NA	NA	FALSE	NA	NA	NA	NA	NA	NA	0.07548416	NA	INTERGENIC(MODIFIER||||||||||1)	NA	NA	-
3	Chr03	16568029	NA	A	G	26.5	PASS	4	0,0,1,3	27	-39	1	2	NA	NA	NA	NA	NA	NA	NA	NA	NA	FALSE	NA	NA	NA	NA	NA	NA	0.07994179	NA	INTERGENIC(MODIFIER||||||||||1)	NA	NA	-
3	Chr03	16568096	NA	G	A	124	PASS	6	0,0,4,2	36	-45	1	2	NA	NA	NA	NA	NA	NA	NA	NA	NA	FALSE	NA	NA	NA	NA	NA	NA	0.08094628	NA	INTERGENIC(MODIFIER||||||||||1)	NA	NA	-
3	Chr03	16568113	NA	TCCCCCC	TCCCCC	36.6	PASS	6	0,0,4,2	36	-52.5	1	2	NA	6,1.000000	NA	NA	NA	NA	NA	NA	NA	TRUE	NA	NA	NA	NA	NA	NA	0.1028839	NA	INTERGENIC(MODIFIER||||||||||1)	NA	NA	-
3	Chr03	16568132	NA	C	G	139	PASS	7	0,0,5,2	42	-48	1	2	NA	NA	NA	NA	NA	NA	NA	NA	NA	FALSE	NA	NA	NA	NA	NA	NA	0.02433965	NA	INTERGENIC(MODIFIER||||||||||1)	NA	NA	-
3	Chr03	16568385	NA	T	A	150	PASS	11	0,0,3,7	42	-57	1	2	NA	NA	NA	NA	NA	NA	NA	NA	NA	FALSE	NA	NA	NA	NA	NA	NA	0.138719	NA	INTERGENIC(MODIFIER||||||||||1)	NA	NA	-
3	Chr03	16568418	NA	A	C	221	PASS	12	0,0,5,6	42	-60	1	2	NA	NA	NA	NA	NA	NA	NA	NA	NA	FALSE	NA	NA	NA	NA	NA	NA	0.03581823	NA	INTERGENIC(MODIFIER||||||||||1)	NA	NA	-
3	Chr03	16568677	NA	C	T	209	PASS	9	0,0,4,5	46	-54	1	2	NA	NA	NA	NA	NA	NA	NA	NA	NA	FALSE	NA	NA	NA	NA	NA	NA	0.08391107	NA	INTERGENIC(MODIFIER||||||||||1)	NA	NA	-
3	Chr03	16568817	NA	T	C	222	PASS	12	0,0,5,7	43	-63	1	2	NA	NA	NA	NA	NA	NA	NA	NA	NA	FALSE	NA	NA	NA	NA	NA	NA	0.09328182	NA	INTERGENIC(MODIFIER||||||||||1)	NA	NA	-
3	Chr03	16568923	NA	G	A	191	PASS	10	0,0,2,8	44	-57	1	2	NA	NA	NA	NA	NA	NA	NA	NA	NA	FALSE	NA	NA	NA	NA	NA	NA	0.138719	NA	INTERGENIC(MODIFIER||||||||||1)	NA	NA	-
3	Chr03	16569122	NA	ACCCCCCC	ACCCCCC	47.5	PASS	13	0,0,9,3	46	-70.5	1	2	NA	12,0.923077	NA	NA	NA	NA	NA	NA	NA	TRUE	NA	NA	NA	NA	NA	NA	0.1179868	NA	INTERGENIC(MODIFIER||||||||||1)	NA	NA	-
3	Chr03	16569161	NA	A	T	213	PASS	14	0,0,9,4	43	-66	1	2	NA	NA	NA	NA	NA	NA	NA	NA	NA	FALSE	NA	NA	NA	NA	NA	NA	0.09622654	NA	INTERGENIC(MODIFIER||||||||||1)	NA	NA	-
3	Chr03	16569233	NA	G	A	222	PASS	23	0,0,19,4	43	-96	1	2	NA	NA	NA	NA	NA	NA	NA	NA	NA	FALSE	NA	NA	NA	NA	NA	NA	0.1423662	NA	INTERGENIC(MODIFIER||||||||||1)	NA	NA	-
3	Chr03	16569331	NA	A	C	222	PASS	29	0,0,25,4	43	-114	1	2	NA	NA	NA	NA	NA	NA	NA	NA	NA	FALSE	NA	NA	NA	NA	NA	NA	0.09663431	NA	INTERGENIC(MODIFIER||||||||||1)	NA	NA	-
3	Chr03	16569406	NA	T	A	222	PASS	21	0,0,13,6	45	-84	1	2	NA	NA	NA	NA	NA	NA	NA	NA	NA	FALSE	NA	NA	NA	NA	NA	NA	0.05903992	NA	INTERGENIC(MODIFIER||||||||||1)	NA	NA	-
3	Chr03	16569668	NA	T	A	222	PASS	24	0,0,12,11	44	-93	1	2	NA	NA	NA	NA	NA	NA	NA	NA	NA	FALSE	NA	NA	NA	NA	NA	NA	0.1800199	NA	INTERGENIC(MODIFIER||||||||||1)	NA	NA	-
3	Chr03	16569735	NA	G	A	222	PASS	26	2,1,9,11	42	-47	1	2	NA	NA	NA	NA	NA	NA	NA	NA	0.59,0.28,1,0.16	FALSE	NA	NA	NA	NA	1.232376	NA	0.183638	NA	INTERGENIC(MODIFIER||||||||||1)	NA	NA	-
3	Chr03	16569892	NA	G	A	222	PASS	26	0,0,12,14	43	-105	1	2	NA	NA	NA	NA	NA	NA	NA	NA	NA	FALSE	NA	NA	NA	NA	NA	NA	0.1141188	NA	INTERGENIC(MODIFIER||||||||||1)	NA	NA	-
3	Chr03	16569959	NA	A	C	222	PASS	30	0,0,14,15	41	-114	1	2	NA	NA	NA	NA	NA	NA	NA	NA	NA	FALSE	NA	NA	NA	NA	NA	NA	0.2100892	NA	INTERGENIC(MODIFIER||||||||||1)	NA	NA	-
3	Chr03	16570140	NA	A	G	222	PASS	21	0,0,6,14	42	-84	1	2	NA	NA	NA	NA	NA	NA	NA	NA	NA	FALSE	NA	NA	NA	NA	NA	NA	0.1683397	NA	INTERGENIC(MODIFIER||||||||||1)	NA	NA	-
3	Chr03	16570168	NA	A	G	222	PASS	22	0,0,7,15	42	-93	1	2	NA	NA	NA	NA	NA	NA	NA	NA	NA	FALSE	NA	NA	NA	NA	NA	NA	0.1203486	NA	INTERGENIC(MODIFIER||||||||||1)	NA	NA	-
3	Chr03	16570286	NA	C	T	222	PASS	23	0,0,16,5	46	-90	1	2	NA	NA	NA	NA	NA	NA	NA	NA	NA	FALSE	NA	NA	NA	NA	NA	NA	0.1897301	NA	INTERGENIC(MODIFIER||||||||||1)	NA	NA	-
3	Chr03	16570482	NA	G	A	222	PASS	23	0,0,11,11	35	-93	1	2	NA	NA	NA	NA	NA	NA	NA	NA	NA	FALSE	NA	NA	NA	NA	NA	NA	0.1862037	NA	INTERGENIC(MODIFIER||||||||||1)	NA	NA	-
3	Chr03	16570492	NA	C	A	222	PASS	22	0,0,9,12	34	-90	1	2	NA	NA	NA	NA	NA	NA	NA	NA	NA	FALSE	NA	NA	NA	NA	NA	NA	0.1395679	NA	INTERGENIC(MODIFIER||||||||||1)	NA	NA	-
3	Chr03	16570493	NA	A	G	222	PASS	21	0,0,9,12	34	-90	1	2	NA	NA	NA	NA	NA	NA	NA	NA	NA	FALSE	NA	NA	NA	NA	NA	NA	0.1221027	NA	INTERGENIC(MODIFIER||||||||||1)	NA	NA	-
3	Chr03	16570668	NA	T	C	222	PASS	21	0,0,6,13	46	-84	1	2	NA	NA	NA	NA	NA	NA	NA	NA	NA	FALSE	NA	NA	NA	NA	NA	NA	0.1707849	NA	INTERGENIC(MODIFIER||||||||||1)	NA	NA	-
3	Chr03	16570897	NA	A	C	222	PASS	16	0,0,6,9	43	-72	1	2	NA	NA	NA	NA	NA	NA	NA	NA	NA	FALSE	NA	NA	NA	NA	NA	NA	0.03848939	NA	INTERGENIC(MODIFIER||||||||||1)	NA	NA	-
3	Chr03	16570926	NA	G	A	222	PASS	17	0,1,8,8	44	-45	1	2	NA	NA	NA	NA	NA	NA	NA	NA	1,1,0.074,1	FALSE	NA	NA	NA	NA	1.326807	NA	0.1102028	NA	INTERGENIC(MODIFIER||||||||||1)	NA	NA	-
3	Chr03	16571116	NA	A	G	222	PASS	12	0,0,6,6	42	-63	1	2	NA	NA	NA	NA	NA	NA	NA	NA	NA	FALSE	NA	NA	NA	NA	NA	NA	0.1399651	NA	INTERGENIC(MODIFIER||||||||||1)	NA	NA	-
3	Chr03	16571151	NA	G	A	201	PASS	10	0,0,7,3	40	-57	1	2	NA	NA	NA	NA	NA	NA	NA	NA	NA	FALSE	NA	NA	NA	NA	NA	NA	0.1364568	NA	INTERGENIC(MODIFIER||||||||||1)	NA	NA	-
3	Chr03	16571507	NA	C	T	222	PASS	14	0,0,5,9	42	-69	1	2	NA	NA	NA	NA	NA	NA	NA	NA	NA	FALSE	NA	NA	NA	NA	NA	NA	0.05592021	NA	INTERGENIC(MODIFIER||||||||||1)	NA	NA	-
3	Chr03	16571554	NA	T	C	222	PASS	20	0,0,10,10	43	-87	1	2	NA	NA	NA	NA	NA	NA	NA	NA	NA	FALSE	NA	NA	NA	NA	NA	NA	0.1912913	NA	INTERGENIC(MODIFIER||||||||||1)	NA	NA	-
3	Chr03	16571792	NA	A	G	222	PASS	18	0,0,12,6	32	-81	1	2	NA	NA	NA	NA	NA	NA	NA	NA	NA	FALSE	NA	NA	NA	NA	NA	NA	0.1197247	NA	INTERGENIC(MODIFIER||||||||||1)	NA	NA	-
3	Chr03	16571826	NA	A	G	222	PASS	22	0,0,14,7	30	-90	1	2	NA	NA	NA	NA	NA	NA	NA	NA	NA	FALSE	NA	NA	NA	NA	NA	NA	0.1279622	NA	INTERGENIC(MODIFIER||||||||||1)	NA	NA	-
3	Chr03	16571886	NA	A	G	222	PASS	24	0,0,16,8	31	-99	1	2	NA	NA	NA	NA	NA	NA	NA	NA	NA	FALSE	NA	NA	NA	NA	NA	NA	0.2259165	NA	INTERGENIC(MODIFIER||||||||||1)	NA	NA	-
3	Chr03	16571946	NA	C	T	222	PASS	33	0,0,24,9	42	-126	1	2	NA	NA	NA	NA	NA	NA	NA	NA	NA	FALSE	NA	NA	NA	NA	NA	NA	0.04434327	NA	INTERGENIC(MODIFIER||||||||||1)	NA	NA	-
3	Chr03	16572009	NA	ATTTTTT	ATTTTTTT	120	PASS	30	0,0,15,12	47	-116	1	2	NA	29,0.966667	NA	NA	NA	NA	NA	NA	NA	TRUE	NA	NA	NA	NA	NA	NA	0.09466841	NA	INTERGENIC(MODIFIER||||||||||1)	NA	NA	-
3	Chr03	16572116	NA	G	C	222	PASS	21	0,0,7,13	46	-87	1	2	NA	NA	NA	NA	NA	NA	NA	NA	NA	FALSE	NA	NA	NA	NA	NA	NA	0.1970036	NA	INTERGENIC(MODIFIER||||||||||1)	NA	NA	-
3	Chr03	16572128	NA	GTTTTTTTT	GTTTTTTT	73.5	PASS	23	0,0,7,15	47	-101	1	2	NA	21,0.913043	NA	NA	NA	NA	NA	NA	NA	TRUE	NA	NA	NA	NA	NA	NA	0.2051634	NA	INTERGENIC(MODIFIER||||||||||1)	NA	NA	-
3	Chr03	16572428	NA	C	A	222	PASS	27	0,0,10,17	45	-108	1	2	NA	NA	NA	NA	NA	NA	NA	NA	NA	FALSE	NA	NA	NA	NA	NA	NA	0.1620544	NA	INTERGENIC(MODIFIER||||||||||1)	NA	NA	-
3	Chr03	16572601	NA	G	T	222	PASS	21	0,0,12,9	46	-90	1	2	NA	NA	NA	NA	NA	NA	NA	NA	NA	FALSE	NA	NA	NA	NA	NA	NA	0.178106	NA	INTERGENIC(MODIFIER||||||||||1)	NA	NA	-
3	Chr03	16572820	NA	T	G	222	PASS	20	0,0,8,10	46	-81	1	2	NA	NA	NA	NA	NA	NA	NA	NA	NA	FALSE	NA	NA	NA	NA	NA	NA	0.1821928	NA	INTERGENIC(MODIFIER||||||||||1)	NA	NA	-
3	Chr03	16573244	NA	A	G	222	PASS	25	1,0,11,11	36	-83	1	2	NA	NA	NA	NA	NA	NA	NA	NA	1,1,1,0.28	FALSE	NA	NA	NA	NA	0.9799119	NA	0.1115901	NA	INTERGENIC(MODIFIER||||||||||1)	NA	NA	-
3	Chr03	16573256	NA	T	C	222	PASS	25	1,0,10,12	36	-83	1	2	NA	NA	NA	NA	NA	NA	NA	NA	0.48,1,1,0.31	FALSE	NA	NA	NA	NA	0.6784005	NA	0.118218	NA	INTERGENIC(MODIFIER||||||||||1)	NA	NA	-
3	Chr03	16573325	NA	C	A	222	PASS	23	0,0,12,10	40	-93	1	2	NA	NA	NA	NA	NA	NA	NA	NA	NA	FALSE	NA	NA	NA	NA	NA	NA	0.1286187	NA	INTERGENIC(MODIFIER||||||||||1)	NA	NA	-
3	Chr03	16573549	NA	T	C	222	PASS	34	0,0,14,18	42	-123	1	2	NA	NA	NA	NA	NA	NA	NA	NA	NA	FALSE	NA	NA	NA	NA	NA	NA	0.184075	NA	INTERGENIC(MODIFIER||||||||||1)	NA	NA	-
3	Chr03	16573753	NA	C	A	222	PASS	27	0,0,14,11	41	-102	1	2	NA	NA	NA	NA	NA	NA	NA	NA	NA	FALSE	NA	NA	NA	NA	NA	NA	0.2016567	NA	INTERGENIC(MODIFIER||||||||||1)	NA	NA	-
3	Chr03	16573851	NA	G	A	225	PASS	31	7,4,12,8	31	-16.1	0.5207	1	NA	NA	NA	NA	NA	NA	NA	NA	1,0.4,1,0.027	FALSE	NA	NA	NA	NA	0.4335045	NA	0.1361801	NA	INTERGENIC(MODIFIER||||||||||1)	NA	NA	-
3	Chr03	16573885	NA	G	T	225	PASS	30	7,4,13,6	29	-14.2	0.5129	1	NA	NA	NA	NA	NA	NA	NA	NA	1,1,1,0.21	FALSE	NA	NA	NA	NA	-2.108787	NA	0.1792679	NA	INTERGENIC(MODIFIER||||||||||1)	NA	NA	-
3	Chr03	16573936	NA	T	G	222	PASS	24	1,0,13,8	34	-80	1	2	NA	NA	NA	NA	NA	NA	NA	NA	1,1,1,1	FALSE	NA	NA	NA	NA	-1.733843	NA	0.1993575	NA	INTERGENIC(MODIFIER||||||||||1)	NA	NA	-
3	Chr03	16574347	NA	C	T	222	PASS	24	0,1,10,13	39	-61	1	2	NA	NA	NA	NA	NA	NA	NA	NA	1,0.39,0.43,0.29	FALSE	NA	NA	NA	NA	-0.5778521	NA	0.1896394	NA	INTERGENIC(MODIFIER||||||||||1)	NA	NA	-
3	Chr03	16574372	NA	C	A	222	PASS	25	0,1,12,12	40	-64	1	2	NA	NA	NA	NA	NA	NA	NA	NA	1,0.33,1,1	FALSE	NA	NA	NA	NA	-1.178738	NA	0.1932966	NA	INTERGENIC(MODIFIER||||||||||1)	NA	NA	-
3	Chr03	16575158	NA	A	G	222	PASS	26	0,0,15,11	47	-105	1	2	NA	NA	NA	NA	NA	NA	NA	NA	NA	FALSE	NA	NA	NA	NA	NA	NA	0.2623937	NA	INTERGENIC(MODIFIER||||||||||1)	NA	NA	-
3	Chr03	16575346	NA	G	T	222	PASS	23	0,0,10,11	46	-90	1	2	NA	NA	NA	NA	NA	NA	NA	NA	NA	FALSE	NA	NA	NA	NA	NA	NA	0.2011991	NA	INTERGENIC(MODIFIER||||||||||1)	NA	NA	-
3	Chr03	16575528	NA	G	C	222	PASS	16	0,0,7,9	41	-75	1	2	NA	NA	NA	NA	NA	NA	NA	NA	NA	FALSE	NA	NA	NA	NA	NA	NA	0.1773639	NA	INTERGENIC(MODIFIER||||||||||1)	NA	NA	-
3	Chr03	16575568	NA	T	G	220	PASS	16	0,0,4,10	37	-69	1	2	NA	NA	NA	NA	NA	NA	NA	NA	NA	FALSE	NA	NA	NA	NA	NA	NA	0.1636321	NA	INTERGENIC(MODIFIER||||||||||1)	NA	NA	-
3	Chr03	16575639	NA	T	C	222	PASS	21	0,0,7,14	41	-90	1	2	NA	NA	NA	NA	NA	NA	NA	NA	NA	FALSE	NA	NA	NA	NA	NA	NA	0.2008307	NA	INTERGENIC(MODIFIER||||||||||1)	NA	NA	-
3	Chr03	16575692	NA	CTTTTTTTTT	CTTTTTTTT	68.5	PASS	27	0,0,8,18	44	-113	1	2	NA	25,0.925926	NA	NA	NA	NA	NA	NA	NA	TRUE	NA	NA	NA	NA	NA	NA	0.2005381	NA	INTERGENIC(MODIFIER||||||||||1)	NA	NA	-
3	Chr03	16575925	NA	CAAAA	CAAAAA	171	PASS	31	0,0,11,11	47	-101	1	2	NA	26,0.838710	NA	NA	NA	NA	NA	NA	NA	TRUE	NA	NA	NA	NA	NA	NA	0.07183293	NA	INTERGENIC(MODIFIER||||||||||1)	NA	NA	-
3	Chr03	16575972	NA	T	TC	148	PASS	29	0,0,13,8	45	-97.5	1	2	NA	26,0.896552	NA	NA	NA	NA	NA	NA	NA	TRUE	NA	NA	NA	NA	NA	NA	0.1612347	NA	INTERGENIC(MODIFIER||||||||||1)	NA	NA	-
3	Chr03	16576179	NA	TTATATATATA	TTATATATATATA	16.1	PASS	5	0,0,1,3	18	-46.5	1	2	NA	3,0.600000	NA	NA	NA	NA	NA	NA	NA	TRUE	NA	NA	NA	NA	NA	NA	0.08150771	NA	INTERGENIC(MODIFIER||||||||||1)	NA	NA	-
3	Chr03	16576228	NA	G	A	170	PASS	11	0,0,3,8	32	-60	1	2	NA	NA	NA	NA	NA	NA	NA	NA	NA	FALSE	NA	NA	NA	NA	NA	NA	0.1412649	NA	INTERGENIC(MODIFIER||||||||||1)	NA	NA	-
3	Chr03	16576504	NA	T	C	222	PASS	20	0,0,11,9	32	-87	1	2	NA	NA	NA	NA	NA	NA	NA	NA	NA	FALSE	NA	NA	NA	NA	NA	NA	0.09439866	NA	INTERGENIC(MODIFIER||||||||||1)	NA	NA	-
3	Chr03	16576560	NA	A	C	187	PASS	14	1,0,10,2	33	-55	1	2	NA	NA	NA	NA	NA	NA	NA	NA	1,0.36,1,0.3	FALSE	NA	NA	NA	NA	0.9354144	NA	0.1518478	NA	INTERGENIC(MODIFIER||||||||||1)	NA	NA	-
3	Chr03	16576608	NA	GATATATATATATATATATATATA	GATATATATATATA	137	PASS	12	0,0,6,2	34	-58.5	1	2	NA	8,0.666667	NA	NA	NA	NA	NA	NA	NA	TRUE	NA	NA	NA	NA	NA	NA	0.1102993	NA	INTERGENIC(MODIFIER||||||||||1)	NA	NA	-
3	Chr03	16576770	NA	A	C	182	PASS	22	0,0,16,6	26	-93	1	2	NA	NA	NA	NA	NA	NA	NA	NA	NA	FALSE	NA	NA	NA	NA	NA	NA	0.1994424	NA	INTERGENIC(MODIFIER||||||||||1)	NA	NA	-
3	Chr03	16576781	NA	A	G	150	PASS	20	0,0,15,4	23	-84	1	2	NA	NA	NA	NA	NA	NA	NA	NA	NA	FALSE	NA	NA	NA	NA	NA	NA	0.1647875	NA	INTERGENIC(MODIFIER||||||||||1)	NA	NA	-
3	Chr03	16576793	NA	T	C	89	PASS	18	0,0,12,3	22	-72	1	2	NA	NA	NA	NA	NA	NA	NA	NA	NA	FALSE	NA	NA	NA	NA	NA	NA	0.1369214	NA	INTERGENIC(MODIFIER||||||||||1)	NA	NA	-
3	Chr03	16576811	NA	T	G	196	PASS	22	0,0,16,6	33	-93	1	2	NA	NA	NA	NA	NA	NA	NA	NA	NA	FALSE	NA	NA	NA	NA	NA	NA	0.08903887	NA	INTERGENIC(MODIFIER||||||||||1)	NA	NA	-
3	Chr03	16577284	NA	A	G	222	PASS	38	0,0,20,16	40	-135	1	2	NA	NA	NA	NA	NA	NA	NA	NA	NA	FALSE	NA	NA	NA	NA	NA	NA	0.3000782	NA	INTERGENIC(MODIFIER||||||||||1)	NA	NA	-
3	Chr03	16577333	NA	T	C	222	PASS	32	0,0,15,17	39	-123	1	2	NA	NA	NA	NA	NA	NA	NA	NA	NA	FALSE	NA	NA	NA	NA	NA	NA	0.2745789	NA	INTERGENIC(MODIFIER||||||||||1)	NA	NA	-
3	Chr03	16577484	NA	G	T	171	PASS	21	0,0,10,11	24	-90	1	2	NA	NA	NA	NA	NA	NA	NA	NA	NA	FALSE	NA	NA	NA	NA	NA	NA	0.1510705	NA	INTERGENIC(MODIFIER||||||||||1)	NA	NA	-
3	Chr03	16577485	NA	T	C,A	161	PASS	21	0,0,10,11	24	-87	1	2	NA	NA	NA	NA	NA	NA	NA	NA	NA	FALSE	NA	NA	NA	NA	NA	NA	0.1444305	NA	INTERGENIC(MODIFIER||||||||||1),INTERGENIC(MODIFIER||||||||||2)	NA	NA	-
3	Chr03	16577489	NA	T	G	154	PASS	21	0,0,10,11	24	-90	1	2	NA	NA	NA	NA	NA	NA	NA	NA	NA	FALSE	NA	NA	NA	NA	NA	NA	0.1422699	NA	INTERGENIC(MODIFIER||||||||||1)	NA	NA	-
3	Chr03	16577510	NA	G	A	98	PASS	18	1,0,8,9	20	-66	1	2	NA	NA	NA	NA	NA	NA	NA	NA	1,1,0.00051,1	FALSE	NA	NA	NA	NA	-0.7709911	NA	0.1021712	NA	INTERGENIC(MODIFIER||||||||||1)	NA	NA	-
3	Chr03	16577570	NA	C	T	222	PASS	17	0,0,8,9	33	-78	1	2	NA	NA	NA	NA	NA	NA	NA	NA	NA	FALSE	NA	NA	NA	NA	NA	NA	0.1811433	NA	INTERGENIC(MODIFIER||||||||||1)	NA	NA	-
3	Chr03	16577625	NA	G	A	222	PASS	27	0,0,12,15	37	-108	1	2	NA	NA	NA	NA	NA	NA	NA	NA	NA	FALSE	NA	NA	NA	NA	NA	NA	0.05272504	NA	INTERGENIC(MODIFIER||||||||||1)	NA	NA	-
3	Chr03	16577821	NA	G	A	222	PASS	28	0,0,11,16	46	-108	1	2	NA	NA	NA	NA	NA	NA	NA	NA	NA	FALSE	NA	NA	NA	NA	NA	NA	0.2430375	NA	INTERGENIC(MODIFIER||||||||||1)	NA	NA	-
3	Chr03	16577854	NA	TGGGG	TGGG	214	PASS	30	0,0,12,18	46	-125	1	2	NA	29,0.966667	NA	NA	NA	NA	NA	NA	NA	TRUE	NA	NA	NA	NA	NA	NA	0.1322196	NA	INTERGENIC(MODIFIER||||||||||1)	NA	NA	-
3	Chr03	16578079	NA	A	G	222	PASS	13	0,0,7,6	42	-66	1	2	NA	NA	NA	NA	NA	NA	NA	NA	NA	FALSE	NA	NA	NA	NA	NA	NA	0.156595	NA	INTERGENIC(MODIFIER||||||||||1)	NA	NA	-
3	Chr03	16578146	NA	A	T	222	PASS	17	0,0,8,7	42	-72	1	2	NA	NA	NA	NA	NA	NA	NA	NA	NA	FALSE	NA	NA	NA	NA	NA	NA	0.161494	NA	INTERGENIC(MODIFIER||||||||||1)	NA	NA	-
3	Chr03	16578285	NA	C	T	222	PASS	21	0,0,10,11	46	-87	1	2	NA	NA	NA	NA	NA	NA	NA	NA	NA	FALSE	NA	NA	NA	NA	NA	NA	0.180677	NA	INTERGENIC(MODIFIER||||||||||1)	NA	NA	-
3	Chr03	16578542	NA	A	T	222	PASS	22	0,1,6,14	45	-77	1	2	NA	NA	NA	NA	NA	NA	NA	NA	1,0.37,1,1	FALSE	NA	NA	NA	NA	1.568873	NA	0.1373562	NA	INTERGENIC(MODIFIER||||||||||1)	NA	NA	-
3	Chr03	16578649	NA	C	A	201	PASS	15	0,0,2,11	36	-66	1	2	NA	NA	NA	NA	NA	NA	NA	NA	NA	FALSE	NA	NA	NA	NA	NA	NA	0.1345616	NA	INTERGENIC(MODIFIER||||||||||1)	NA	NA	-
3	Chr03	16578684	NA	A	G	174	PASS	14	0,1,1,12	35	-58	1	2	NA	NA	NA	NA	NA	NA	NA	NA	1,1,1,1	FALSE	NA	NA	NA	NA	-1.736486	NA	0.1404437	NA	INTERGENIC(MODIFIER||||||||||1)	NA	NA	-
3	Chr03	16578755	NA	C	A	182	PASS	13	0,0,1,12	35	-66	1	2	NA	NA	NA	NA	NA	NA	NA	NA	NA	FALSE	NA	NA	NA	NA	NA	NA	0.1410477	NA	INTERGENIC(MODIFIER||||||||||1)	NA	NA	-
3	Chr03	16578808	NA	G	A	162	PASS	10	0,0,1,9	40	-57	1	2	NA	NA	NA	NA	NA	NA	NA	NA	NA	FALSE	NA	NA	NA	NA	NA	NA	0.1089474	NA	INTERGENIC(MODIFIER||||||||||1)	NA	NA	-
3	Chr03	16578920	NA	A	G	143	PASS	6	0,0,4,2	45	-45	1	2	NA	NA	NA	NA	NA	NA	NA	NA	NA	FALSE	NA	NA	NA	NA	NA	NA	0.08180074	NA	INTERGENIC(MODIFIER||||||||||1)	NA	NA	-
3	Chr03	16579090	NA	G	A	128	PASS	8	0,0,6,1	44	-48	1	2	NA	NA	NA	NA	NA	NA	NA	NA	NA	FALSE	NA	NA	NA	NA	NA	NA	0.1020013	NA	INTERGENIC(MODIFIER||||||||||1)	NA	NA	-
3	Chr03	16579216	NA	C	T	28.8	PASS	2	0,0,1,1	30	-33	1	2	NA	NA	NA	NA	NA	NA	NA	NA	NA	FALSE	NA	NA	NA	NA	NA	NA	0.0336	NA	INTERGENIC(MODIFIER||||||||||1)	NA	NA	-
3	Chr03	16579217	NA	C	T	28.8	PASS	2	0,0,1,1	30	-33	1	2	NA	NA	NA	NA	NA	NA	NA	NA	NA	FALSE	NA	NA	NA	NA	NA	NA	0.032	NA	INTERGENIC(MODIFIER||||||||||1)	NA	NA	-
3	Chr03	16579269	NA	T	C	128	PASS	7	0,0,2,4	42	-45	1	2	NA	NA	NA	NA	NA	NA	NA	NA	NA	FALSE	NA	NA	NA	NA	NA	NA	0.1047417	NA	INTERGENIC(MODIFIER||||||||||1)	NA	NA	-
3	Chr03	16579735	NA	C	T,G	104	PASS	10	0,0,5,4	34	-51	1	2	NA	NA	NA	NA	NA	NA	NA	NA	NA	FALSE	NA	NA	NA	NA	NA	NA	0.08692022	NA	INTERGENIC(MODIFIER||||||||||1),INTERGENIC(MODIFIER||||||||||2)	NA	NA	-
3	Chr03	16579752	NA	A	G	143	PASS	10	0,0,5,4	34	-54	1	2	NA	NA	NA	NA	NA	NA	NA	NA	NA	FALSE	NA	NA	NA	NA	NA	NA	0.05158759	NA	INTERGENIC(MODIFIER||||||||||1)	NA	NA	-
3	Chr03	16579821	NA	C	A	205	PASS	14	0,0,9,5	35	-69	1	2	NA	NA	NA	NA	NA	NA	NA	NA	NA	FALSE	NA	NA	NA	NA	NA	NA	0.1536931	NA	INTERGENIC(MODIFIER||||||||||1)	NA	NA	-
3	Chr03	16579830	NA	G	A	222	PASS	15	0,0,10,5	36	-72	1	2	NA	NA	NA	NA	NA	NA	NA	NA	NA	FALSE	NA	NA	NA	NA	NA	NA	0.1252072	NA	INTERGENIC(MODIFIER||||||||||1)	NA	NA	-
3	Chr03	16579973	NA	T	C	222	PASS	21	0,0,14,6	47	-87	1	2	NA	NA	NA	NA	NA	NA	NA	NA	NA	FALSE	NA	NA	NA	NA	NA	NA	0.1963213	NA	INTERGENIC(MODIFIER||||||||||1)	NA	NA	-
3	Chr03	16580205	NA	C	T	222	PASS	28	0,0,16,11	45	-108	1	2	NA	NA	NA	NA	NA	NA	NA	NA	NA	FALSE	NA	NA	NA	NA	NA	NA	0.2534976	NA	INTERGENIC(MODIFIER||||||||||1)	NA	NA	-
3	Chr03	16580326	NA	A	G	222	PASS	35	0,0,19,16	45	-132	1	2	NA	NA	NA	NA	NA	NA	NA	NA	NA	FALSE	NA	NA	NA	NA	NA	NA	0.3057782	NA	INTERGENIC(MODIFIER||||||||||1)	NA	NA	-
3	Chr03	16580714	NA	G	C	222	PASS	32	0,0,14,17	41	-120	1	2	NA	NA	NA	NA	NA	NA	NA	NA	NA	FALSE	NA	NA	NA	NA	NA	NA	0.2014524	NA	INTERGENIC(MODIFIER||||||||||1)	NA	NA	-
3	Chr03	16581062	NA	T	C	222	PASS	33	0,0,15,17	43	-123	1	2	NA	NA	NA	NA	NA	NA	NA	NA	NA	FALSE	NA	NA	NA	NA	NA	NA	0.2753989	NA	INTERGENIC(MODIFIER||||||||||1)	NA	NA	-
3	Chr03	16581122	NA	A	T	222	PASS	30	0,0,20,10	38	-117	1	2	NA	NA	NA	NA	NA	NA	NA	NA	NA	FALSE	NA	NA	NA	NA	NA	NA	0.1814451	NA	INTERGENIC(MODIFIER||||||||||1)	NA	NA	-
3	Chr03	16581192	NA	A	T	222	PASS	29	0,0,17,11	40	-111	1	2	NA	NA	NA	NA	NA	NA	NA	NA	NA	FALSE	NA	NA	NA	NA	NA	NA	0.1440174	NA	INTERGENIC(MODIFIER||||||||||1)	NA	NA	-
3	Chr03	16581256	NA	T	C	222	PASS	18	0,0,5,12	42	-78	1	2	NA	NA	NA	NA	NA	NA	NA	NA	NA	FALSE	NA	NA	NA	NA	NA	NA	0.1194334	NA	INTERGENIC(MODIFIER||||||||||1)	NA	NA	-
3	Chr03	16581351	NA	G	A	155	PASS	20	0,0,8,12	25	-87	1	2	NA	NA	NA	NA	NA	NA	NA	NA	NA	FALSE	NA	NA	NA	NA	NA	NA	0.193995	NA	INTERGENIC(MODIFIER||||||||||1)	NA	NA	-
3	Chr03	16581354	NA	T	C	133	PASS	19	0,0,8,11	23	-84	1	2	NA	NA	NA	NA	NA	NA	NA	NA	NA	FALSE	NA	NA	NA	NA	NA	NA	0.1845024	NA	INTERGENIC(MODIFIER||||||||||1)	NA	NA	-
3	Chr03	16581373	NA	G	A	107	PASS	17	0,0,7,8	17	-72	1	2	NA	NA	NA	NA	NA	NA	NA	NA	NA	FALSE	NA	NA	NA	NA	NA	NA	0.05475697	NA	INTERGENIC(MODIFIER||||||||||1)	NA	NA	-
3	Chr03	16581390	NA	A	C	187	PASS	19	0,0,9,10	26	-84	1	2	NA	NA	NA	NA	NA	NA	NA	NA	NA	FALSE	NA	NA	NA	NA	NA	NA	0.169432	NA	INTERGENIC(MODIFIER||||||||||1)	NA	NA	-
3	Chr03	16581548	NA	T	C	222	PASS	30	0,0,11,19	44	-117	1	2	NA	NA	NA	NA	NA	NA	NA	NA	NA	FALSE	NA	NA	NA	NA	NA	NA	0.1580133	NA	INTERGENIC(MODIFIER||||||||||1)	NA	NA	-
3	Chr03	16581663	NA	T	C	222	PASS	26	0,0,12,13	44	-102	1	2	NA	NA	NA	NA	NA	NA	NA	NA	NA	FALSE	NA	NA	NA	NA	NA	NA	0.1994655	NA	INTERGENIC(MODIFIER||||||||||1)	NA	NA	-
3	Chr03	16581875	NA	G	A	222	PASS	24	0,0,12,12	42	-99	1	2	NA	NA	NA	NA	NA	NA	NA	NA	NA	FALSE	NA	NA	NA	NA	NA	NA	0.2330724	NA	INTERGENIC(MODIFIER||||||||||1)	NA	NA	-
3	Chr03	16581936	NA	G	T	222	PASS	19	0,0,5,14	36	-84	1	2	NA	NA	NA	NA	NA	NA	NA	NA	NA	FALSE	NA	NA	NA	NA	NA	NA	0.1884969	NA	INTERGENIC(MODIFIER||||||||||1)	NA	NA	-
3	Chr03	16582013	NA	T	C	222	PASS	26	0,0,8,17	37	-102	1	2	NA	NA	NA	NA	NA	NA	NA	NA	NA	FALSE	NA	NA	NA	NA	NA	NA	0.2570733	NA	INTERGENIC(MODIFIER||||||||||1)	NA	NA	-
3	Chr03	16582035	NA	C	G	222	PASS	22	0,0,8,14	38	-93	1	2	NA	NA	NA	NA	NA	NA	NA	NA	NA	FALSE	NA	NA	NA	NA	NA	NA	0.1984256	NA	INTERGENIC(MODIFIER||||||||||1)	NA	NA	-
3	Chr03	16582236	NA	CAA	CA	214	PASS	16	0,0,9,7	47	-82.5	1	2	NA	16,1.000000	NA	NA	NA	NA	NA	NA	NA	TRUE	NA	NA	NA	NA	NA	NA	0.06487692	NA	INTERGENIC(MODIFIER||||||||||1)	NA	NA	-
3	Chr03	16582350	NA	C	T	200	PASS	18	0,0,11,7	29	-81	1	2	NA	NA	NA	NA	NA	NA	NA	NA	NA	FALSE	NA	NA	NA	NA	NA	NA	0.1863895	NA	INTERGENIC(MODIFIER||||||||||1)	NA	NA	-
3	Chr03	16582352	NA	A	G	197	PASS	18	0,0,11,7	29	-81	1	2	NA	NA	NA	NA	NA	NA	NA	NA	NA	FALSE	NA	NA	NA	NA	NA	NA	0.187703	NA	INTERGENIC(MODIFIER||||||||||1)	NA	NA	-
3	Chr03	16582403	NA	G	A	162	PASS	20	0,0,16,4	24	-87	1	2	NA	NA	NA	NA	NA	NA	NA	NA	NA	FALSE	NA	NA	NA	NA	NA	NA	0.1236806	NA	INTERGENIC(MODIFIER||||||||||1)	NA	NA	-
3	Chr03	16582411	NA	G	A	162	PASS	20	0,0,16,4	24	-87	1	2	NA	NA	NA	NA	NA	NA	NA	NA	NA	FALSE	NA	NA	NA	NA	NA	NA	0.09872772	NA	INTERGENIC(MODIFIER||||||||||1)	NA	NA	-
3	Chr03	16582480	NA	A	T	222	PASS	20	0,0,16,4	41	-87	1	2	NA	NA	NA	NA	NA	NA	NA	NA	NA	FALSE	NA	NA	NA	NA	NA	NA	0.09583499	NA	INTERGENIC(MODIFIER||||||||||1)	NA	NA	-
3	Chr03	16582669	NA	C	T	222	PASS	25	0,0,13,11	46	-99	1	2	NA	NA	NA	NA	NA	NA	NA	NA	NA	FALSE	NA	NA	NA	NA	NA	NA	0.2519554	NA	INTERGENIC(MODIFIER||||||||||1)	NA	NA	-
3	Chr03	16582879	NA	G	A	30	PASS	34	16,8,5,3	42	33	0.5	1	NA	NA	NA	NA	NA	NA	NA	NA	1,0.13,8.4e-06,0.48	FALSE	NA	NA	NA	NA	-1.327342	NA	0.1208308	NA	INTERGENIC(MODIFIER||||||||||1)	NA	NA	-
3	Chr03	16582883	NA	G	A	22	PASS	34	18,8,4,3	42	25	0.5	1	NA	NA	NA	NA	NA	NA	NA	NA	0.66,1,0.00064,1	FALSE	NA	NA	NA	NA	-1.431195	NA	0.1079872	NA	INTERGENIC(MODIFIER||||||||||1)	NA	NA	-
3	Chr03	16583065	NA	T	C	222	PASS	27	0,0,11,15	42	-105	1	2	NA	NA	NA	NA	NA	NA	NA	NA	NA	FALSE	NA	NA	NA	NA	NA	NA	0.1894185	NA	INTERGENIC(MODIFIER||||||||||1)	NA	NA	-
3	Chr03	16583090	NA	G	A	222	PASS	28	0,0,9,16	42	-102	1	2	NA	NA	NA	NA	NA	NA	NA	NA	NA	FALSE	NA	NA	NA	NA	NA	NA	0.1350181	NA	INTERGENIC(MODIFIER||||||||||1)	NA	NA	-
3	Chr03	16583239	NA	A	C	222	PASS	33	0,0,13,18	42	-120	1	2	NA	NA	NA	NA	NA	NA	NA	NA	NA	FALSE	NA	NA	NA	NA	NA	NA	0.2587207	NA	INTERGENIC(MODIFIER||||||||||1)	NA	NA	-
3	Chr03	16583307	NA	G	A	222	PASS	29	0,0,12,17	38	-114	1	2	NA	NA	NA	NA	NA	NA	NA	NA	NA	FALSE	NA	NA	NA	NA	NA	NA	0.2608443	NA	INTERGENIC(MODIFIER||||||||||1)	NA	NA	-
3	Chr03	16583362	NA	C	T	222	PASS	24	0,0,10,12	39	-93	1	2	NA	NA	NA	NA	NA	NA	NA	NA	NA	FALSE	NA	NA	NA	NA	NA	NA	0.1155031	NA	INTERGENIC(MODIFIER||||||||||1)	NA	NA	-
3	Chr03	16583705	NA	A	C	222	PASS	31	0,0,14,15	47	-111	1	2	NA	NA	NA	NA	NA	NA	NA	NA	NA	FALSE	NA	NA	NA	NA	NA	NA	0.1692247	NA	INTERGENIC(MODIFIER||||||||||1)	NA	NA	-
3	Chr03	16583897	NA	G	A	222	PASS	18	0,0,9,7	42	-75	1	2	NA	NA	NA	NA	NA	NA	NA	NA	NA	FALSE	NA	NA	NA	NA	NA	NA	0.1374177	NA	INTERGENIC(MODIFIER||||||||||1)	NA	NA	-
3	Chr03	16583961	NA	A	G	222	PASS	22	0,0,12,10	44	-93	1	2	NA	NA	NA	NA	NA	NA	NA	NA	NA	FALSE	NA	NA	NA	NA	NA	NA	0.07161045	NA	INTERGENIC(MODIFIER||||||||||1)	NA	NA	-
3	Chr03	16584143	NA	T	C	222	PASS	27	0,0,18,9	46	-108	1	2	NA	NA	NA	NA	NA	NA	NA	NA	NA	FALSE	NA	NA	NA	NA	NA	NA	0.1158	NA	INTERGENIC(MODIFIER||||||||||1)	NA	NA	-
3	Chr03	16584277	NA	G	A	222	PASS	31	0,0,13,16	46	-114	1	2	NA	NA	NA	NA	NA	NA	NA	NA	NA	FALSE	NA	NA	NA	NA	NA	NA	0.274406	NA	INTERGENIC(MODIFIER||||||||||1)	NA	NA	-
3	Chr03	16584705	NA	T	C	222	PASS	18	0,0,11,6	43	-78	1	2	NA	NA	NA	NA	NA	NA	NA	NA	NA	FALSE	NA	NA	NA	NA	NA	NA	0.1159163	NA	INTERGENIC(MODIFIER||||||||||1)	NA	NA	-
3	Chr03	16584759	NA	T	C	222	PASS	20	0,0,12,7	43	-84	1	2	NA	NA	NA	NA	NA	NA	NA	NA	NA	FALSE	NA	NA	NA	NA	NA	NA	0.01296602	NA	INTERGENIC(MODIFIER||||||||||1)	NA	NA	-
3	Chr03	16585331	NA	C	T	222	PASS	21	1,0,7,13	44	-71	1	2	NA	NA	NA	NA	NA	NA	NA	NA	0.38,1,1,0.35	FALSE	NA	NA	NA	NA	0.4128614	NA	0.1688202	NA	INTERGENIC(MODIFIER||||||||||1)	NA	NA	-
3	Chr03	16585426	NA	A	T	222	PASS	21	0,0,11,9	44	-87	1	2	NA	NA	NA	NA	NA	NA	NA	NA	NA	FALSE	NA	NA	NA	NA	NA	NA	0.1937837	NA	INTERGENIC(MODIFIER||||||||||1)	NA	NA	-
3	Chr03	16585725	NA	T	A	222	PASS	20	0,0,10,8	44	-81	1	2	NA	NA	NA	NA	NA	NA	NA	NA	NA	FALSE	NA	NA	NA	NA	NA	NA	0.1879772	NA	INTERGENIC(MODIFIER||||||||||1)	NA	NA	-
3	Chr03	16585815	NA	G	A	222	PASS	24	0,0,15,9	45	-99	1	2	NA	NA	NA	NA	NA	NA	NA	NA	NA	FALSE	NA	NA	NA	NA	NA	NA	0.0918009	NA	INTERGENIC(MODIFIER||||||||||1)	NA	NA	-
3	Chr03	16586274	NA	A	G	222	PASS	20	0,0,8,10	43	-81	1	2	NA	NA	NA	NA	NA	NA	NA	NA	NA	FALSE	NA	NA	NA	NA	NA	NA	0.1348829	NA	INTERGENIC(MODIFIER||||||||||1)	NA	NA	-
3	Chr03	16586317	NA	A	G	222	PASS	15	0,0,4,11	40	-72	1	2	NA	NA	NA	NA	NA	NA	NA	NA	NA	FALSE	NA	NA	NA	NA	NA	NA	0.1596313	NA	INTERGENIC(MODIFIER||||||||||1)	NA	NA	-
3	Chr03	16586412	NA	A	G	222	PASS	24	0,0,12,12	45	-99	1	2	NA	NA	NA	NA	NA	NA	NA	NA	NA	FALSE	NA	NA	NA	NA	NA	NA	0.2086679	NA	INTERGENIC(MODIFIER||||||||||1)	NA	NA	-
3	Chr03	16586560	NA	T	C	222	PASS	22	0,0,11,11	44	-93	1	2	NA	NA	NA	NA	NA	NA	NA	NA	NA	FALSE	NA	NA	NA	NA	NA	NA	0.16108	NA	INTERGENIC(MODIFIER||||||||||1)	NA	NA	-
3	Chr03	16586656	NA	C	G	222	PASS	19	0,0,10,9	40	-84	1	2	NA	NA	NA	NA	NA	NA	NA	NA	NA	FALSE	NA	NA	NA	NA	NA	NA	0.1516212	NA	INTERGENIC(MODIFIER||||||||||1)	NA	NA	-
3	Chr03	16586716	NA	T	C	222	PASS	17	0,0,10,7	38	-78	1	2	NA	NA	NA	NA	NA	NA	NA	NA	NA	FALSE	NA	NA	NA	NA	NA	NA	0.1825892	NA	INTERGENIC(MODIFIER||||||||||1)	NA	NA	-
3	Chr03	16586785	NA	G	A	156	PASS	9	0,0,3,5	35	-51	1	2	NA	NA	NA	NA	NA	NA	NA	NA	NA	FALSE	NA	NA	NA	NA	NA	NA	0.1082526	NA	INTERGENIC(MODIFIER||||||||||1)	NA	NA	-
3	Chr03	16586819	NA	A	G	100	PASS	5	0,0,3,2	34	-42	1	2	NA	NA	NA	NA	NA	NA	NA	NA	NA	FALSE	NA	NA	NA	NA	NA	NA	0.05109707	NA	INTERGENIC(MODIFIER||||||||||1)	NA	NA	-
3	Chr03	16587128	NA	G	A	222	PASS	15	0,0,7,8	47	-72	1	2	NA	NA	NA	NA	NA	NA	NA	NA	NA	FALSE	NA	NA	NA	NA	NA	NA	0.07597639	NA	INTERGENIC(MODIFIER||||||||||1)	NA	NA	-
3	Chr03	16587246	NA	T	C	181	PASS	10	0,0,1,9	46	-57	1	2	NA	NA	NA	NA	NA	NA	NA	NA	NA	FALSE	NA	NA	NA	NA	NA	NA	0.009834553	NA	INTERGENIC(MODIFIER||||||||||1)	NA	NA	-
3	Chr03	16587733	NA	CAAAA	CAAAAAAAA	214	PASS	17	0,0,14,3	50	-85.5	1	2	NA	17,1.000000	NA	NA	NA	NA	NA	NA	NA	TRUE	NA	NA	NA	NA	NA	NA	0.07452833	NA	INTERGENIC(MODIFIER||||||||||1)	NA	NA	-
3	Chr03	16587848	NA	GCCCCCCC	GCCCCCCCC	34.5	PASS	9	0,0,4,3	50	-55.5	1	2	NA	7,0.777778	NA	NA	NA	NA	NA	NA	NA	TRUE	NA	NA	NA	NA	NA	NA	0.04845452	NA	INTERGENIC(MODIFIER||||||||||1)	NA	NA	-
3	Chr03	16588038	NA	C	T	222	PASS	14	0,0,6,7	40	-66	1	2	NA	NA	NA	NA	NA	NA	NA	NA	NA	FALSE	NA	NA	NA	NA	NA	NA	0.1564073	NA	INTERGENIC(MODIFIER||||||||||1)	NA	NA	-
3	Chr03	16588109	NA	A	G	222	PASS	20	0,0,12,6	40	-81	1	2	NA	NA	NA	NA	NA	NA	NA	NA	NA	FALSE	NA	NA	NA	NA	NA	NA	0.1743151	NA	INTERGENIC(MODIFIER||||||||||1)	NA	NA	-
3	Chr03	16588118	NA	C	A	222	PASS	18	0,0,10,7	40	-78	1	2	NA	NA	NA	NA	NA	NA	NA	NA	NA	FALSE	NA	NA	NA	NA	NA	NA	0.1204854	NA	INTERGENIC(MODIFIER||||||||||1)	NA	NA	-
3	Chr03	16588269	NA	A	G	222	PASS	23	0,0,12,9	40	-90	1	2	NA	NA	NA	NA	NA	NA	NA	NA	NA	FALSE	NA	NA	NA	NA	NA	NA	0.2003137	NA	INTERGENIC(MODIFIER||||||||||1)	NA	NA	-
3	Chr03	16588303	NA	A	G	222	PASS	19	0,0,14,5	40	-84	1	2	NA	NA	NA	NA	NA	NA	NA	NA	NA	FALSE	NA	NA	NA	NA	NA	NA	0.1607663	NA	INTERGENIC(MODIFIER||||||||||1)	NA	NA	-
3	Chr03	16588621	NA	T	C	222	PASS	16	0,0,12,4	44	-75	1	2	NA	NA	NA	NA	NA	NA	NA	NA	NA	FALSE	NA	NA	NA	NA	NA	NA	0.1367207	NA	INTERGENIC(MODIFIER||||||||||1)	NA	NA	-
3	Chr03	16588694	NA	T	C	222	PASS	24	0,0,18,5	44	-96	1	2	NA	NA	NA	NA	NA	NA	NA	NA	NA	FALSE	NA	NA	NA	NA	NA	NA	0.1536679	NA	INTERGENIC(MODIFIER||||||||||1)	NA	NA	-
3	Chr03	16589131	NA	T	C	222	PASS	26	0,0,6,19	41	-102	1	2	NA	NA	NA	NA	NA	NA	NA	NA	NA	FALSE	NA	NA	NA	NA	NA	NA	0.008975845	NA	INTERGENIC(MODIFIER||||||||||1)	NA	NA	-
3	Chr03	16589165	NA	A	G	222	PASS	29	0,0,9,20	42	-114	1	2	NA	NA	NA	NA	NA	NA	NA	NA	NA	FALSE	NA	NA	NA	NA	NA	NA	0.09897314	NA	INTERGENIC(MODIFIER||||||||||1)	NA	NA	-
3	Chr03	16589392	NA	G	A	222	PASS	18	0,0,12,6	41	-81	1	2	NA	NA	NA	NA	NA	NA	NA	NA	NA	FALSE	NA	NA	NA	NA	NA	NA	0.09646135	NA	INTERGENIC(MODIFIER||||||||||1)	NA	NA	-
3	Chr03	16589399	NA	G	A	222	PASS	19	0,0,12,6	41	-81	1	2	NA	NA	NA	NA	NA	NA	NA	NA	NA	FALSE	NA	NA	NA	NA	NA	NA	0.1879255	NA	INTERGENIC(MODIFIER||||||||||1)	NA	NA	-
3	Chr03	16589506	NA	C	T	222	PASS	22	0,0,12,10	44	-93	1	2	NA	NA	NA	NA	NA	NA	NA	NA	NA	FALSE	NA	NA	NA	NA	NA	NA	0.1984508	NA	INTERGENIC(MODIFIER||||||||||1)	NA	NA	-
3	Chr03	16589621	NA	C	G	222	PASS	28	0,0,9,17	45	-105	1	2	NA	NA	NA	NA	NA	NA	NA	NA	NA	FALSE	NA	NA	NA	NA	NA	NA	0.2624534	NA	INTERGENIC(MODIFIER||||||||||1)	NA	NA	-
3	Chr03	16589827	NA	T	A	222	PASS	24	0,0,9,13	43	-93	1	2	NA	NA	NA	NA	NA	NA	NA	NA	NA	FALSE	NA	NA	NA	NA	NA	NA	0.08363805	NA	INTERGENIC(MODIFIER||||||||||1)	NA	NA	-
3	Chr03	16589887	NA	T	C	222	PASS	30	0,0,14,15	40	-114	1	2	NA	NA	NA	NA	NA	NA	NA	NA	NA	FALSE	NA	NA	NA	NA	NA	NA	0.2648727	NA	INTERGENIC(MODIFIER||||||||||1)	NA	NA	-
3	Chr03	16590008	NA	A	G	222	PASS	20	0,0,14,5	33	-84	1	2	NA	NA	NA	NA	NA	NA	NA	NA	NA	FALSE	NA	NA	NA	NA	NA	NA	0.07891253	NA	INTERGENIC(MODIFIER||||||||||1)	NA	NA	-
3	Chr03	16590012	NA	T	C	222	PASS	20	0,0,14,5	33	-84	1	2	NA	NA	NA	NA	NA	NA	NA	NA	NA	FALSE	NA	NA	NA	NA	NA	NA	0.1405201	NA	INTERGENIC(MODIFIER||||||||||1)	NA	NA	-
3	Chr03	16590113	NA	A	G	222	PASS	21	0,0,15,5	41	-84	1	2	NA	NA	NA	NA	NA	NA	NA	NA	NA	FALSE	NA	NA	NA	NA	NA	NA	0.1985087	NA	INTERGENIC(MODIFIER||||||||||1)	NA	NA	-
3	Chr03	16590363	NA	C	T	222	PASS	14	0,0,7,6	45	-66	1	2	NA	NA	NA	NA	NA	NA	NA	NA	NA	FALSE	NA	NA	NA	NA	NA	NA	0.1356213	NA	INTERGENIC(MODIFIER||||||||||1)	NA	NA	-
3	Chr03	16590429	NA	T	C	222	PASS	13	0,0,5,7	40	-63	1	2	NA	NA	NA	NA	NA	NA	NA	NA	NA	FALSE	NA	NA	NA	NA	NA	NA	0.04563249	NA	INTERGENIC(MODIFIER||||||||||1)	NA	NA	-
3	Chr03	16590493	NA	G	A	222	PASS	17	0,0,5,12	43	-78	1	2	NA	NA	NA	NA	NA	NA	NA	NA	NA	FALSE	NA	NA	NA	NA	NA	NA	0.1622332	NA	INTERGENIC(MODIFIER||||||||||1)	NA	NA	-
3	Chr03	16590631	NA	T	C	222	PASS	21	0,0,7,12	46	-84	1	2	NA	NA	NA	NA	NA	NA	NA	NA	NA	FALSE	NA	NA	NA	NA	NA	NA	0.1901968	NA	INTERGENIC(MODIFIER||||||||||1)	NA	NA	-
3	Chr03	16591231	NA	C	T	222	PASS	15	1,0,7,7	45	-60	1	2	NA	NA	NA	NA	NA	NA	NA	NA	1,1,1,0.29	FALSE	NA	NA	NA	NA	-0.1157275	NA	0.1625821	NA	INTERGENIC(MODIFIER||||||||||1)	NA	NA	-
3	Chr03	16592323	NA	G	T	222	PASS	21	0,0,11,9	47	-87	1	2	NA	NA	NA	NA	NA	NA	NA	NA	NA	FALSE	NA	NA	NA	NA	NA	NA	0.1972998	NA	INTERGENIC(MODIFIER||||||||||1)	NA	NA	-
3	Chr03	16592630	NA	G	C	222	PASS	23	0,2,12,9	39	-68	1	2	NA	NA	NA	NA	NA	NA	NA	NA	0.22,0.23,1,0.28	FALSE	NA	NA	NA	NA	1.145644	NA	0.1218036	NA	INTERGENIC(MODIFIER||||||||||1)	NA	NA	-
3	Chr03	16592639	NA	A	T	222	PASS	22	0,2,10,10	38	-65	1	2	NA	NA	NA	NA	NA	NA	NA	NA	0.48,0.35,1,0.2	FALSE	NA	NA	NA	NA	0.8565603	NA	0.1587179	NA	INTERGENIC(MODIFIER||||||||||1)	NA	NA	-
3	Chr03	16593119	NA	T	G	222	PASS	24	0,0,14,9	36	-96	1	2	NA	NA	NA	NA	NA	NA	NA	NA	NA	FALSE	NA	NA	NA	NA	NA	NA	0.1745089	NA	INTERGENIC(MODIFIER||||||||||1)	NA	NA	-
3	Chr03	16593157	NA	G	A	222	PASS	27	0,0,15,11	36	-105	1	2	NA	NA	NA	NA	NA	NA	NA	NA	NA	FALSE	NA	NA	NA	NA	NA	NA	0.1812909	NA	INTERGENIC(MODIFIER||||||||||1)	NA	NA	-
3	Chr03	16593185	NA	A	C	222	PASS	24	0,0,12,12	37	-99	1	2	NA	NA	NA	NA	NA	NA	NA	NA	NA	FALSE	NA	NA	NA	NA	NA	NA	0.1131538	NA	INTERGENIC(MODIFIER||||||||||1)	NA	NA	-
3	Chr03	16593850	NA	C	A	222	PASS	20	0,0,13,7	41	-87	1	2	NA	NA	NA	NA	NA	NA	NA	NA	NA	FALSE	NA	NA	NA	NA	NA	NA	0.1937836	NA	INTERGENIC(MODIFIER||||||||||1)	NA	NA	-
3	Chr03	16593851	NA	C	A	222	PASS	20	0,0,13,7	41	-84	1	2	NA	NA	NA	NA	NA	NA	NA	NA	NA	FALSE	NA	NA	NA	NA	NA	NA	0.1914211	NA	INTERGENIC(MODIFIER||||||||||1)	NA	NA	-
3	Chr03	16594207	NA	G	C	222	PASS	35	1,0,15,18	42	-114	1	2	NA	NA	NA	NA	NA	NA	NA	NA	0.47,0.39,1,0.29	FALSE	NA	NA	NA	NA	-1.019294	NA	0.2934168	NA	INTERGENIC(MODIFIER||||||||||1)	NA	NA	-
3	Chr03	16594279	NA	A	C	222	PASS	34	0,0,17,16	44	-126	1	2	NA	NA	NA	NA	NA	NA	NA	NA	NA	FALSE	NA	NA	NA	NA	NA	NA	0.2874106	NA	INTERGENIC(MODIFIER||||||||||1)	NA	NA	-
3	Chr03	16594579	NA	C	T	222	PASS	26	0,0,8,17	45	-102	1	2	NA	NA	NA	NA	NA	NA	NA	NA	NA	FALSE	NA	NA	NA	NA	NA	NA	0.2107116	NA	INTERGENIC(MODIFIER||||||||||1)	NA	NA	-
3	Chr03	16594734	NA	G	A	222	PASS	26	0,0,12,13	45	-102	1	2	NA	NA	NA	NA	NA	NA	NA	NA	NA	FALSE	NA	NA	NA	NA	NA	NA	0.2572729	NA	INTERGENIC(MODIFIER||||||||||1)	NA	NA	-
3	Chr03	16594857	NA	T	C	222	PASS	25	0,0,10,14	42	-99	1	2	NA	NA	NA	NA	NA	NA	NA	NA	NA	FALSE	NA	NA	NA	NA	NA	NA	0.250195	NA	INTERGENIC(MODIFIER||||||||||1)	NA	NA	-
3	Chr03	16595329	NA	G	A	222	PASS	40	0,0,21,19	46	-147	1	2	NA	NA	NA	NA	NA	NA	NA	NA	NA	FALSE	NA	NA	NA	NA	NA	NA	0.3265048	NA	INTERGENIC(MODIFIER||||||||||1)	NA	NA	-
3	Chr03	16595666	NA	C	T	222	PASS	28	0,0,10,17	42	-108	1	2	NA	NA	NA	NA	NA	NA	NA	NA	NA	FALSE	NA	NA	NA	NA	NA	NA	0.2373858	NA	INTERGENIC(MODIFIER||||||||||1)	NA	NA	-
3	Chr03	16595672	NA	G	A	222	PASS	27	0,0,10,16	42	-105	1	2	NA	NA	NA	NA	NA	NA	NA	NA	NA	FALSE	NA	NA	NA	NA	NA	NA	0.08810195	NA	INTERGENIC(MODIFIER||||||||||1)	NA	NA	-
3	Chr03	16595961	NA	C	A	222	PASS	25	1,0,14,10	45	-88	1	2	NA	NA	NA	NA	NA	NA	NA	NA	1,0.38,1,0.32	FALSE	NA	NA	NA	NA	-0.2080126	NA	0.1097202	NA	INTERGENIC(MODIFIER||||||||||1)	NA	NA	-
3	Chr03	16596557	NA	G	A	222	PASS	29	0,0,9,19	41	-111	1	2	NA	NA	NA	NA	NA	NA	NA	NA	NA	FALSE	NA	NA	NA	NA	NA	NA	0.2667256	NA	INTERGENIC(MODIFIER||||||||||1)	NA	NA	-
3	Chr03	16596596	NA	C	T	222	PASS	25	0,0,9,16	40	-102	1	2	NA	NA	NA	NA	NA	NA	NA	NA	NA	FALSE	NA	NA	NA	NA	NA	NA	0.1252994	NA	INTERGENIC(MODIFIER||||||||||1)	NA	NA	-
3	Chr03	16596718	NA	G	A	222	PASS	33	0,0,24,8	40	-123	1	2	NA	NA	NA	NA	NA	NA	NA	NA	NA	FALSE	NA	NA	NA	NA	NA	NA	0.2920307	NA	INTERGENIC(MODIFIER||||||||||1)	NA	NA	-
3	Chr03	16596733	NA	T	C	222	PASS	33	0,0,24,9	41	-126	1	2	NA	NA	NA	NA	NA	NA	NA	NA	NA	FALSE	NA	NA	NA	NA	NA	NA	0.1409401	NA	INTERGENIC(MODIFIER||||||||||1)	NA	NA	-
3	Chr03	16596889	NA	T	C	222	PASS	31	0,0,19,11	47	-117	1	2	NA	NA	NA	NA	NA	NA	NA	NA	NA	FALSE	NA	NA	NA	NA	NA	NA	0.2306166	NA	INTERGENIC(MODIFIER||||||||||1)	NA	NA	-
3	Chr03	16597126	NA	G	A	222	PASS	16	0,0,5,11	34	-75	1	2	NA	NA	NA	NA	NA	NA	NA	NA	NA	FALSE	NA	NA	NA	NA	NA	NA	0.1721841	NA	INTERGENIC(MODIFIER||||||||||1)	NA	NA	-
3	Chr03	16597127	NA	A	C	222	PASS	16	0,0,5,11	34	-75	1	2	NA	NA	NA	NA	NA	NA	NA	NA	NA	FALSE	NA	NA	NA	NA	NA	NA	0.1666858	NA	INTERGENIC(MODIFIER||||||||||1)	NA	NA	-
3	Chr03	16597147	NA	A	C	222	PASS	20	0,0,7,11	34	-81	1	2	NA	NA	NA	NA	NA	NA	NA	NA	NA	FALSE	NA	NA	NA	NA	NA	NA	0.1726487	NA	INTERGENIC(MODIFIER||||||||||1)	NA	NA	-
3	Chr03	16597306	NA	T	C	222	PASS	30	0,0,13,17	31	-117	1	2	NA	NA	NA	NA	NA	NA	NA	NA	NA	FALSE	NA	NA	NA	NA	NA	NA	0.2098754	NA	INTERGENIC(MODIFIER||||||||||1)	NA	NA	-
3	Chr03	16597315	NA	T	A	222	PASS	27	0,0,12,15	28	-108	1	2	NA	NA	NA	NA	NA	NA	NA	NA	NA	FALSE	NA	NA	NA	NA	NA	NA	0.1884153	NA	INTERGENIC(MODIFIER||||||||||1)	NA	NA	-
3	Chr03	16597336	NA	G	C	222	PASS	27	0,0,12,14	28	-105	1	2	NA	NA	NA	NA	NA	NA	NA	NA	NA	FALSE	NA	NA	NA	NA	NA	NA	0.03009659	NA	INTERGENIC(MODIFIER||||||||||1)	NA	NA	-
3	Chr03	16597390	NA	T	C	222	PASS	29	0,0,9,18	37	-108	1	2	NA	NA	NA	NA	NA	NA	NA	NA	NA	FALSE	NA	NA	NA	NA	NA	NA	0.1575726	NA	INTERGENIC(MODIFIER||||||||||1)	NA	NA	-
3	Chr03	16597569	NA	T	C	222	PASS	17	0,0,10,6	42	-75	1	2	NA	NA	NA	NA	NA	NA	NA	NA	NA	FALSE	NA	NA	NA	NA	NA	NA	0.1699132	NA	INTERGENIC(MODIFIER||||||||||1)	NA	NA	-
3	Chr03	16597619	NA	G	A	222	PASS	16	0,0,8,7	42	-72	1	2	NA	NA	NA	NA	NA	NA	NA	NA	NA	FALSE	NA	NA	NA	NA	NA	NA	0.1466178	NA	INTERGENIC(MODIFIER||||||||||1)	NA	NA	-
3	Chr03	16598013	NA	T	C	222	PASS	17	0,0,8,9	46	-78	1	2	NA	NA	NA	NA	NA	NA	NA	NA	NA	FALSE	NA	NA	NA	NA	NA	NA	0.1345966	NA	INTERGENIC(MODIFIER||||||||||1)	NA	NA	-
3	Chr03	16598264	NA	C	T	222	PASS	26	0,0,17,8	44	-102	1	2	NA	NA	NA	NA	NA	NA	NA	NA	NA	FALSE	NA	NA	NA	NA	NA	NA	0.08707692	NA	INTERGENIC(MODIFIER||||||||||1)	NA	NA	-
3	Chr03	16598337	NA	G	A	222	PASS	24	0,0,15,9	43	-99	1	2	NA	NA	NA	NA	NA	NA	NA	NA	NA	FALSE	NA	NA	NA	NA	NA	NA	0.2138896	NA	INTERGENIC(MODIFIER||||||||||1)	NA	NA	-
3	Chr03	16598571	NA	T	A	222	PASS	19	0,0,6,13	42	-84	1	2	NA	NA	NA	NA	NA	NA	NA	NA	NA	FALSE	NA	NA	NA	NA	NA	NA	0.1397405	NA	INTERGENIC(MODIFIER||||||||||1)	NA	NA	-
3	Chr03	16598612	NA	A	G	222	PASS	18	0,0,5,13	41	-81	1	2	NA	NA	NA	NA	NA	NA	NA	NA	NA	FALSE	NA	NA	NA	NA	NA	NA	0.09974001	NA	INTERGENIC(MODIFIER||||||||||1)	NA	NA	-
3	Chr03	16599294	NA	T	C	222	PASS	25	0,0,12,12	42	-99	1	2	NA	NA	NA	NA	NA	NA	NA	NA	NA	FALSE	NA	NA	NA	NA	NA	NA	0.2162772	NA	INTERGENIC(MODIFIER||||||||||1)	NA	NA	-
3	Chr03	16599362	NA	C	G	222	PASS	18	0,0,6,12	37	-81	1	2	NA	NA	NA	NA	NA	NA	NA	NA	NA	FALSE	NA	NA	NA	NA	NA	NA	0.121059	NA	INTERGENIC(MODIFIER||||||||||1)	NA	NA	-
3	Chr03	16599401	NA	G	C	222	PASS	15	0,0,5,10	36	-72	1	2	NA	NA	NA	NA	NA	NA	NA	NA	NA	FALSE	NA	NA	NA	NA	NA	NA	0.1628042	NA	INTERGENIC(MODIFIER||||||||||1)	NA	NA	-
3	Chr03	16599449	NA	T	C	222	PASS	17	0,0,11,5	40	-75	1	2	NA	NA	NA	NA	NA	NA	NA	NA	NA	FALSE	NA	NA	NA	NA	NA	NA	0.08048437	NA	INTERGENIC(MODIFIER||||||||||1)	NA	NA	-
3	Chr03	16599555	NA	C	T	222	PASS	26	0,0,18,8	37	-105	1	2	NA	NA	NA	NA	NA	NA	NA	NA	NA	FALSE	NA	NA	NA	NA	NA	NA	0.2573111	NA	INTERGENIC(MODIFIER||||||||||1)	NA	NA	-
3	Chr03	16599598	NA	G	T	222	PASS	27	0,0,15,11	35	-105	1	2	NA	NA	NA	NA	NA	NA	NA	NA	NA	FALSE	NA	NA	NA	NA	NA	NA	0.06151215	NA	INTERGENIC(MODIFIER||||||||||1)	NA	NA	-
3	Chr03	16599632	NA	T	G	222	PASS	27	0,0,14,13	38	-108	1	2	NA	NA	NA	NA	NA	NA	NA	NA	NA	FALSE	NA	NA	NA	NA	NA	NA	0.2674024	NA	INTERGENIC(MODIFIER||||||||||1)	NA	NA	-
3	Chr03	16599873	NA	G	T	222	PASS	20	0,0,9,8	47	-78	1	2	NA	NA	NA	NA	NA	NA	NA	NA	NA	FALSE	NA	NA	NA	NA	NA	NA	0.1085505	NA	INTERGENIC(MODIFIER||||||||||1)	NA	NA	-
3	Chr03	16600161	NA	G	A	222	PASS	27	0,0,14,12	44	-105	1	2	NA	NA	NA	NA	NA	NA	NA	NA	NA	FALSE	NA	NA	NA	NA	NA	NA	0.1852235	NA	INTERGENIC(MODIFIER||||||||||1)	NA	NA	-
3	Chr03	16600250	NA	A	G	222	PASS	35	0,0,17,16	42	-126	1	2	NA	NA	NA	NA	NA	NA	NA	NA	NA	FALSE	NA	NA	NA	NA	NA	NA	0.2113118	NA	INTERGENIC(MODIFIER||||||||||1)	NA	NA	-
3	Chr03	16600343	NA	G	A	222	PASS	26	0,0,11,15	41	-105	1	2	NA	NA	NA	NA	NA	NA	NA	NA	NA	FALSE	NA	NA	NA	NA	NA	NA	0.2376972	NA	INTERGENIC(MODIFIER||||||||||1)	NA	NA	-
3	Chr03	16600450	NA	T	C	222	PASS	21	0,0,12,9	37	-90	1	2	NA	NA	NA	NA	NA	NA	NA	NA	NA	FALSE	NA	NA	NA	NA	NA	NA	0.2004412	NA	INTERGENIC(MODIFIER||||||||||1)	NA	NA	-
3	Chr03	16600509	NA	G	A	222	PASS	22	0,0,13,9	37	-93	1	2	NA	NA	NA	NA	NA	NA	NA	NA	NA	FALSE	NA	NA	NA	NA	NA	NA	0.05429362	NA	INTERGENIC(MODIFIER||||||||||1)	NA	NA	-
3	Chr03	16600545	NA	T	C	222	PASS	28	0,0,13,13	38	-105	1	2	NA	NA	NA	NA	NA	NA	NA	NA	NA	FALSE	NA	NA	NA	NA	NA	NA	0.02985344	NA	INTERGENIC(MODIFIER||||||||||1)	NA	NA	-
3	Chr03	16600674	NA	T	A	222	PASS	31	0,0,15,16	41	-120	1	2	NA	NA	NA	NA	NA	NA	NA	NA	NA	FALSE	NA	NA	NA	NA	NA	NA	0.0531849	NA	INTERGENIC(MODIFIER||||||||||1)	NA	NA	-
3	Chr03	16600720	NA	G	A	222	PASS	26	0,0,10,15	39	-102	1	2	NA	NA	NA	NA	NA	NA	NA	NA	NA	FALSE	NA	NA	NA	NA	NA	NA	0.2564974	NA	INTERGENIC(MODIFIER||||||||||1)	NA	NA	-
3	Chr03	16600781	NA	T	C	222	PASS	32	0,0,16,15	41	-120	1	2	NA	NA	NA	NA	NA	NA	NA	NA	NA	FALSE	NA	NA	NA	NA	NA	NA	0.2839568	NA	INTERGENIC(MODIFIER||||||||||1)	NA	NA	-
3	Chr03	16600978	NA	G	C	222	PASS	26	0,0,13,13	46	-105	1	2	NA	NA	NA	NA	NA	NA	NA	NA	NA	FALSE	NA	NA	NA	NA	NA	NA	0.2505542	NA	INTERGENIC(MODIFIER||||||||||1)	NA	NA	-
3	Chr03	16601171	NA	T	C	222	PASS	29	0,0,14,15	40	-114	1	2	NA	NA	NA	NA	NA	NA	NA	NA	NA	FALSE	NA	NA	NA	NA	NA	NA	0.197359	NA	INTERGENIC(MODIFIER||||||||||1)	NA	NA	-
3	Chr03	16601173	NA	A	G	222	PASS	30	0,0,14,15	40	-114	1	2	NA	NA	NA	NA	NA	NA	NA	NA	NA	FALSE	NA	NA	NA	NA	NA	NA	0.2389336	NA	INTERGENIC(MODIFIER||||||||||1)	NA	NA	-
3	Chr03	16601459	NA	G	A	222	PASS	31	0,0,12,17	47	-114	1	2	NA	NA	NA	NA	NA	NA	NA	NA	NA	FALSE	NA	NA	NA	NA	NA	NA	0.2330304	NA	INTERGENIC(MODIFIER||||||||||1)	NA	NA	-
3	Chr03	16601647	NA	C	T	222	PASS	21	0,0,8,13	43	-90	1	2	NA	NA	NA	NA	NA	NA	NA	NA	NA	FALSE	NA	NA	NA	NA	NA	NA	0.1257118	NA	INTERGENIC(MODIFIER||||||||||1)	NA	NA	-
3	Chr03	16601696	NA	A	G	222	PASS	28	0,0,15,13	44	-111	1	2	NA	NA	NA	NA	NA	NA	NA	NA	NA	FALSE	NA	NA	NA	NA	NA	NA	0.03586712	NA	INTERGENIC(MODIFIER||||||||||1)	NA	NA	-
3	Chr03	16601855	NA	T	C	222	PASS	18	0,0,5,13	39	-81	1	2	NA	NA	NA	NA	NA	NA	NA	NA	NA	FALSE	NA	NA	NA	NA	NA	NA	0.1584256	NA	INTERGENIC(MODIFIER||||||||||1)	NA	NA	-
3	Chr03	16601856	NA	G	A	222	PASS	18	0,0,5,13	39	-81	1	2	NA	NA	NA	NA	NA	NA	NA	NA	NA	FALSE	NA	NA	NA	NA	NA	NA	0.1573224	NA	INTERGENIC(MODIFIER||||||||||1)	NA	NA	-
3	Chr03	16601945	NA	C	T	222	PASS	19	0,0,13,6	43	-84	1	2	NA	NA	NA	NA	NA	NA	NA	NA	NA	FALSE	NA	NA	NA	NA	NA	NA	0.1923908	NA	INTERGENIC(MODIFIER||||||||||1)	NA	NA	-
3	Chr03	16602140	NA	T	C	222	PASS	15	0,0,6,9	37	-72	1	2	NA	NA	NA	NA	NA	NA	NA	NA	NA	FALSE	NA	NA	NA	NA	NA	NA	0.07560307	NA	INTERGENIC(MODIFIER||||||||||1)	NA	NA	-
3	Chr03	16602208	NA	T	C	142	PASS	16	0,0,3,12	26	-72	1	2	NA	NA	NA	NA	NA	NA	NA	NA	NA	FALSE	NA	NA	NA	NA	NA	NA	0.1345859	NA	INTERGENIC(MODIFIER||||||||||1)	NA	NA	-
3	Chr03	16602217	NA	G	A	152	PASS	16	0,0,3,13	27	-75	1	2	NA	NA	NA	NA	NA	NA	NA	NA	NA	FALSE	NA	NA	NA	NA	NA	NA	0.05207845	NA	INTERGENIC(MODIFIER||||||||||1)	NA	NA	-
3	Chr03	16602231	NA	A	G	176	PASS	17	0,0,3,14	29	-78	1	2	NA	NA	NA	NA	NA	NA	NA	NA	NA	FALSE	NA	NA	NA	NA	NA	NA	0.1428059	NA	INTERGENIC(MODIFIER||||||||||1)	NA	NA	-
3	Chr03	16602479	NA	G	C	222	PASS	21	0,0,12,9	36	-90	1	2	NA	NA	NA	NA	NA	NA	NA	NA	NA	FALSE	NA	NA	NA	NA	NA	NA	0.2011991	NA	INTERGENIC(MODIFIER||||||||||1)	NA	NA	-
3	Chr03	16602485	NA	G	A	225	PASS	22	3,3,9,7	36	-17.1	0.5263	1	NA	NA	NA	NA	NA	NA	NA	NA	1,1,1,1	FALSE	NA	NA	NA	NA	3.280584	NA	0.1259395	NA	INTERGENIC(MODIFIER||||||||||1)	NA	NA	-
3	Chr03	16602791	NA	T	C	222	PASS	18	0,0,15,3	47	-81	1	2	NA	NA	NA	NA	NA	NA	NA	NA	NA	FALSE	NA	NA	NA	NA	NA	NA	0.08821986	NA	INTERGENIC(MODIFIER||||||||||1)	NA	NA	-
3	Chr03	16603043	NA	G	A	222	PASS	24	0,1,14,9	39	-85	1	2	NA	NA	NA	NA	NA	NA	NA	NA	0.42,1,1,0.27	FALSE	NA	NA	NA	NA	-0.7223151	NA	0.2011201	NA	INTERGENIC(MODIFIER||||||||||1)	NA	NA	-
3	Chr03	16603067	NA	G	A	222	PASS	27	0,1,15,11	40	-94	1	2	NA	NA	NA	NA	NA	NA	NA	NA	0.44,0.4,1,0.33	FALSE	NA	NA	NA	NA	-1.219687	NA	0.2420583	NA	INTERGENIC(MODIFIER||||||||||1)	NA	NA	-
3	Chr03	16603395	NA	T	A	222	PASS	22	0,0,10,10	46	-87	1	2	NA	NA	NA	NA	NA	NA	NA	NA	NA	FALSE	NA	NA	NA	NA	NA	NA	0.1221821	NA	INTERGENIC(MODIFIER||||||||||1)	NA	NA	-
3	Chr03	16603628	NA	T	C	116	PASS	16	0,0,10,5	23	-72	1	2	NA	NA	NA	NA	NA	NA	NA	NA	NA	FALSE	NA	NA	NA	NA	NA	NA	0.1371088	NA	INTERGENIC(MODIFIER||||||||||1)	NA	NA	-
3	Chr03	16603647	NA	T	C	111	PASS	16	0,0,12,4	22	-75	1	2	NA	NA	NA	NA	NA	NA	NA	NA	NA	FALSE	NA	NA	NA	NA	NA	NA	0.1669182	NA	INTERGENIC(MODIFIER||||||||||1)	NA	NA	-
3	Chr03	16603657	NA	T	G	171	PASS	19	0,0,13,6	26	-84	1	2	NA	NA	NA	NA	NA	NA	NA	NA	NA	FALSE	NA	NA	NA	NA	NA	NA	0.1014914	NA	INTERGENIC(MODIFIER||||||||||1)	NA	NA	-
3	Chr03	16603665	NA	C	T	163	PASS	18	0,0,12,6	25	-81	1	2	NA	NA	NA	NA	NA	NA	NA	NA	NA	FALSE	NA	NA	NA	NA	NA	NA	0.1314514	NA	INTERGENIC(MODIFIER||||||||||1)	NA	NA	-
3	Chr03	16603852	NA	G	A	222	PASS	24	2,0,10,12	41	-74	1	2	NA	NA	NA	NA	NA	NA	NA	NA	0.48,1,1,0.28	FALSE	NA	NA	NA	NA	-1.618922	NA	0.2026546	NA	INTERGENIC(MODIFIER||||||||||1)	NA	NA	-
3	Chr03	16603924	NA	C	T	222	PASS	29	1,3,11,14	40	-68	1	2	NA	NA	NA	NA	NA	NA	NA	NA	0.62,1,1,1	FALSE	NA	NA	NA	NA	1.992235	NA	0.2145055	NA	INTERGENIC(MODIFIER||||||||||1)	NA	NA	-
3	Chr03	16604069	NA	C	T	222	PASS	31	0,0,21,9	45	-117	1	2	NA	NA	NA	NA	NA	NA	NA	NA	NA	FALSE	NA	NA	NA	NA	NA	NA	0.004053681	NA	INTERGENIC(MODIFIER||||||||||1)	NA	NA	-
3	Chr03	16604169	NA	G	A	222	PASS	27	0,0,14,12	44	-105	1	2	NA	NA	NA	NA	NA	NA	NA	NA	NA	FALSE	NA	NA	NA	NA	NA	NA	0.2460474	NA	INTERGENIC(MODIFIER||||||||||1)	NA	NA	-
3	Chr03	16604362	NA	A	T	222	PASS	24	0,0,8,15	40	-96	1	2	NA	NA	NA	NA	NA	NA	NA	NA	NA	FALSE	NA	NA	NA	NA	NA	NA	0.1028295	NA	INTERGENIC(MODIFIER||||||||||1)	NA	NA	-
3	Chr03	16604403	NA	A	G	222	PASS	27	0,0,8,17	39	-102	1	2	NA	NA	NA	NA	NA	NA	NA	NA	NA	FALSE	NA	NA	NA	NA	NA	NA	0.05823297	NA	INTERGENIC(MODIFIER||||||||||1)	NA	NA	-
3	Chr03	16604507	NA	A	C	222	PASS	27	0,0,10,16	43	-105	1	2	NA	NA	NA	NA	NA	NA	NA	NA	NA	FALSE	NA	NA	NA	NA	NA	NA	0.2555847	NA	INTERGENIC(MODIFIER||||||||||1)	NA	NA	-
3	Chr03	16604704	NA	C	G	222	PASS	29	0,0,12,17	46	-114	1	2	NA	NA	NA	NA	NA	NA	NA	NA	NA	FALSE	NA	NA	NA	NA	NA	NA	0.1630931	NA	INTERGENIC(MODIFIER||||||||||1)	NA	NA	-
3	Chr03	16604842	NA	GCCCCCC	GCCCCCCC	88.5	PASS	13	0,0,7,6	48	-73.5	1	2	NA	13,1.000000	NA	NA	NA	NA	NA	NA	NA	TRUE	NA	NA	NA	NA	NA	NA	0.1462594	NA	INTERGENIC(MODIFIER||||||||||1)	NA	NA	-
3	Chr03	16604899	NA	A	G	222	PASS	16	0,0,13,3	47	-75	1	2	NA	NA	NA	NA	NA	NA	NA	NA	NA	FALSE	NA	NA	NA	NA	NA	NA	0.1622718	NA	INTERGENIC(MODIFIER||||||||||1)	NA	NA	-
3	Chr03	16605504	NA	T	A	222	PASS	24	0,0,11,13	46	-99	1	2	NA	NA	NA	NA	NA	NA	NA	NA	NA	FALSE	NA	NA	NA	NA	NA	NA	0.09122974	NA	INTERGENIC(MODIFIER||||||||||1)	NA	NA	-
3	Chr03	16605785	NA	T	C	222	PASS	26	0,0,16,10	37	-105	1	2	NA	NA	NA	NA	NA	NA	NA	NA	NA	FALSE	NA	NA	NA	NA	NA	NA	0.2320948	NA	INTERGENIC(MODIFIER||||||||||1)	NA	NA	-
3	Chr03	16605860	NA	G	A	194	PASS	24	1,1,10,11	26	-69	1	2	NA	NA	NA	NA	NA	NA	NA	NA	1,1,1,1	FALSE	NA	NA	NA	NA	-1.472971	NA	0.1653392	NA	INTERGENIC(MODIFIER||||||||||1)	NA	NA	-
3	Chr03	16605894	NA	C	T,G	156	PASS	22	0,0,11,11	22	-90	1	2	NA	NA	NA	NA	NA	NA	NA	NA	NA	FALSE	NA	NA	NA	NA	NA	NA	0.162522	NA	INTERGENIC(MODIFIER||||||||||1),INTERGENIC(MODIFIER||||||||||2)	NA	NA	-
3	Chr03	16605937	NA	G	A	222	PASS	34	0,1,17,15	26	-109	1	2	NA	NA	NA	NA	NA	NA	NA	NA	0.48,1,0.057,1	FALSE	NA	NA	NA	NA	-1.732847	NA	0.09218689	NA	INTERGENIC(MODIFIER||||||||||1)	NA	NA	-
3	Chr03	16605942	NA	C	A	222	PASS	34	0,0,18,15	26	-126	1	2	NA	NA	NA	NA	NA	NA	NA	NA	NA	FALSE	NA	NA	NA	NA	NA	NA	0.1305068	NA	INTERGENIC(MODIFIER||||||||||1)	NA	NA	-
3	Chr03	16606030	NA	T	A	222	PASS	44	3,1,18,19	35	-48	1	2	NA	NA	NA	NA	NA	NA	NA	NA	0.61,1,1,1	FALSE	NA	NA	NA	NA	2.174905	NA	0.005893071	NA	INTERGENIC(MODIFIER||||||||||1)	NA	NA	-
3	Chr03	16606124	NA	T	C	222	PASS	46	3,1,18,22	41	-56	1	2	NA	NA	NA	NA	NA	NA	NA	NA	0.33,0.24,1,0.36	FALSE	NA	NA	NA	NA	-1.326807	NA	0.01528396	NA	INTERGENIC(MODIFIER||||||||||1)	NA	NA	-
3	Chr03	16606350	NA	A	G	222	PASS	32	0,3,18,11	44	-63	1	2	NA	NA	NA	NA	NA	NA	NA	NA	0.073,0.28,1,1	FALSE	NA	NA	NA	NA	-2.586033	NA	0.1832653	NA	INTERGENIC(MODIFIER||||||||||1)	NA	NA	-
3	Chr03	16606554	NA	G	C	222	PASS	27	0,0,7,20	40	-108	1	2	NA	NA	NA	NA	NA	NA	NA	NA	NA	FALSE	NA	NA	NA	NA	NA	NA	0.2055678	NA	INTERGENIC(MODIFIER||||||||||1)	NA	NA	-
3	Chr03	16606561	NA	C	T	222	PASS	27	0,0,7,19	39	-105	1	2	NA	NA	NA	NA	NA	NA	NA	NA	NA	FALSE	NA	NA	NA	NA	NA	NA	0.2457008	NA	INTERGENIC(MODIFIER||||||||||1)	NA	NA	-
3	Chr03	16606730	NA	C	G	222	PASS	21	0,0,4,17	46	-90	1	2	NA	NA	NA	NA	NA	NA	NA	NA	NA	FALSE	NA	NA	NA	NA	NA	NA	0.1392751	NA	INTERGENIC(MODIFIER||||||||||1)	NA	NA	-
3	Chr03	16606863	NA	C	A	222	PASS	26	0,0,14,12	44	-105	1	2	NA	NA	NA	NA	NA	NA	NA	NA	NA	FALSE	NA	NA	NA	NA	NA	NA	0.1603571	NA	INTERGENIC(MODIFIER||||||||||1)	NA	NA	-
3	Chr03	16606975	NA	A	G	222	PASS	19	0,0,14,5	44	-84	1	2	NA	NA	NA	NA	NA	NA	NA	NA	NA	FALSE	NA	NA	NA	NA	NA	NA	0.07040997	NA	INTERGENIC(MODIFIER||||||||||1)	NA	NA	-
3	Chr03	16607036	NA	GAAAAA	GAAAAAA	131	PASS	19	0,0,11,7	48	-88.5	1	2	NA	18,0.947368	NA	NA	NA	NA	NA	NA	NA	TRUE	NA	NA	NA	NA	NA	NA	0.1686202	NA	INTERGENIC(MODIFIER||||||||||1)	NA	NA	-
3	Chr03	16607204	NA	T	C	222	PASS	14	0,0,9,5	46	-69	1	2	NA	NA	NA	NA	NA	NA	NA	NA	NA	FALSE	NA	NA	NA	NA	NA	NA	0.1664852	NA	INTERGENIC(MODIFIER||||||||||1)	NA	NA	-
3	Chr03	16607550	NA	G	A	222	PASS	24	0,1,11,12	45	-85	1	2	NA	NA	NA	NA	NA	NA	NA	NA	1,0.35,1,0.3	FALSE	NA	NA	NA	NA	-1.44463	NA	0.2111067	NA	INTERGENIC(MODIFIER||||||||||1)	NA	NA	-
3	Chr03	16607770	NA	C	G	222	PASS	27	0,0,13,13	44	-105	1	2	NA	NA	NA	NA	NA	NA	NA	NA	NA	FALSE	NA	NA	NA	NA	NA	NA	0.2226158	NA	INTERGENIC(MODIFIER||||||||||1)	NA	NA	-
3	Chr03	16607995	NA	C	T	222	PASS	29	0,0,16,12	42	-111	1	2	NA	NA	NA	NA	NA	NA	NA	NA	NA	FALSE	NA	NA	NA	NA	NA	NA	0.06579129	NA	INTERGENIC(MODIFIER||||||||||1)	NA	NA	-
3	Chr03	16608058	NA	T	C	222	PASS	18	0,0,8,7	37	-72	1	2	NA	NA	NA	NA	NA	NA	NA	NA	NA	FALSE	NA	NA	NA	NA	NA	NA	0.02659979	NA	INTERGENIC(MODIFIER||||||||||1)	NA	NA	-
3	Chr03	16608152	NA	T	G	83.3	PASS	5	0,0,2,3	34	-42	1	2	NA	NA	NA	NA	NA	NA	NA	NA	NA	FALSE	NA	NA	NA	NA	NA	NA	0.01507733	NA	INTERGENIC(MODIFIER||||||||||1)	NA	NA	-
3	Chr03	16608533	NA	T	A	222	PASS	38	0,0,16,20	43	-135	1	2	NA	NA	NA	NA	NA	NA	NA	NA	NA	FALSE	NA	NA	NA	NA	NA	NA	0.2851138	NA	INTERGENIC(MODIFIER||||||||||1)	NA	NA	-
3	Chr03	16608898	NA	A	G	222	PASS	14	0,0,5,9	46	-69	1	2	NA	NA	NA	NA	NA	NA	NA	NA	NA	FALSE	NA	NA	NA	NA	NA	NA	0.1341538	NA	INTERGENIC(MODIFIER||||||||||1)	NA	NA	-
3	Chr03	16609114	NA	G	C	222	PASS	26	0,0,13,13	47	-105	1	2	NA	NA	NA	NA	NA	NA	NA	NA	NA	FALSE	NA	NA	NA	NA	NA	NA	0.1834126	NA	INTERGENIC(MODIFIER||||||||||1)	NA	NA	-
3	Chr03	16609288	NA	C	T	222	PASS	18	0,0,8,9	47	-78	1	2	NA	NA	NA	NA	NA	NA	NA	NA	NA	FALSE	NA	NA	NA	NA	NA	NA	0.1820994	NA	INTERGENIC(MODIFIER||||||||||1)	NA	NA	-
3	Chr03	16609975	NA	G	A	222	PASS	27	0,0,12,13	46	-102	1	2	NA	NA	NA	NA	NA	NA	NA	NA	NA	FALSE	NA	NA	NA	NA	NA	NA	0.2268338	NA	INTERGENIC(MODIFIER||||||||||1)	NA	NA	-
3	Chr03	16610402	NA	A	G	222	PASS	29	0,0,18,11	47	-114	1	2	NA	NA	NA	NA	NA	NA	NA	NA	NA	FALSE	NA	NA	NA	NA	NA	NA	0.09148021	NA	INTERGENIC(MODIFIER||||||||||1)	NA	NA	-
3	Chr03	16610584	NA	G	T	222	PASS	17	0,0,9,6	46	-72	1	2	NA	NA	NA	NA	NA	NA	NA	NA	NA	FALSE	NA	NA	NA	NA	NA	NA	0.1413062	NA	INTERGENIC(MODIFIER||||||||||1)	NA	NA	-
3	Chr03	16611374	NA	T	C	222	PASS	22	0,0,12,10	41	-93	1	2	NA	NA	NA	NA	NA	NA	NA	NA	NA	FALSE	NA	NA	NA	NA	NA	NA	0.1655971	NA	INTERGENIC(MODIFIER||||||||||1)	NA	NA	-
3	Chr03	16611451	NA	A	G	222	PASS	34	0,0,23,11	39	-129	1	2	NA	NA	NA	NA	NA	NA	NA	NA	NA	FALSE	NA	NA	NA	NA	NA	NA	0.2222759	NA	INTERGENIC(MODIFIER||||||||||1)	NA	NA	-
3	Chr03	16611468	NA	CC	CCAC	214	PASS	29	0,0,19,9	39	-119	1	2	NA	28,0.965517	NA	NA	NA	NA	NA	NA	NA	TRUE	NA	NA	NA	NA	NA	NA	0.2727043	NA	INTERGENIC(MODIFIER||||||||||1)	NA	NA	-
3	Chr03	16611548	NA	T	C	222	PASS	34	0,0,19,15	40	-129	1	2	NA	NA	NA	NA	NA	NA	NA	NA	NA	FALSE	NA	NA	NA	NA	NA	NA	0.2303311	NA	INTERGENIC(MODIFIER||||||||||1)	NA	NA	-
3	Chr03	16611631	NA	C	T	222	PASS	33	0,0,16,16	43	-123	1	2	NA	NA	NA	NA	NA	NA	NA	NA	NA	FALSE	NA	NA	NA	NA	NA	NA	0.2158329	NA	INTERGENIC(MODIFIER||||||||||1)	NA	NA	-
3	Chr03	16612348	NA	G	T	222	PASS	28	0,0,18,9	46	-108	1	2	NA	NA	NA	NA	NA	NA	NA	NA	NA	FALSE	NA	NA	NA	NA	NA	NA	0.26768	NA	INTERGENIC(MODIFIER||||||||||1)	NA	NA	-
3	Chr03	16612745	NA	C	T	222	PASS	37	0,0,15,22	46	-138	1	2	NA	NA	NA	NA	NA	NA	NA	NA	NA	FALSE	NA	NA	NA	NA	NA	NA	0.104168	NA	INTERGENIC(MODIFIER||||||||||1)	NA	NA	-
3	Chr03	16613561	NA	A	G	222	PASS	14	0,0,4,9	44	-66	1	2	NA	NA	NA	NA	NA	NA	NA	NA	NA	FALSE	NA	NA	NA	NA	NA	NA	0.1560819	NA	INTERGENIC(MODIFIER||||||||||1)	NA	NA	-
3	Chr03	16613601	NA	G	A	166	PASS	7	0,0,2,5	40	-48	1	2	NA	NA	NA	NA	NA	NA	NA	NA	NA	FALSE	NA	NA	NA	NA	NA	NA	0.0533728	NA	INTERGENIC(MODIFIER||||||||||1)	NA	NA	-
3	Chr03	16613657	NA	T	C	81.5	PASS	5	0,0,1,3	32	-39	1	2	NA	NA	NA	NA	NA	NA	NA	NA	NA	FALSE	NA	NA	NA	NA	NA	NA	0.04831234	NA	INTERGENIC(MODIFIER||||||||||1)	NA	NA	-
3	Chr03	16613716	NA	T	A	165	PASS	12	0,0,2,10	37	-63	1	2	NA	NA	NA	NA	NA	NA	NA	NA	NA	FALSE	NA	NA	NA	NA	NA	NA	0.1378222	NA	INTERGENIC(MODIFIER||||||||||1)	NA	NA	-
3	Chr03	16613745	NA	G	A	222	PASS	18	1,1,6,10	37	-50	1	2	NA	NA	NA	NA	NA	NA	NA	NA	1,0.21,1,0.49	FALSE	NA	NA	NA	NA	1.334635	NA	0.1756143	NA	INTERGENIC(MODIFIER||||||||||1)	NA	NA	-
3	Chr03	16613959	NA	G	A	222	PASS	19	1,0,12,6	33	-71	1	2	NA	NA	NA	NA	NA	NA	NA	NA	1,0.32,1,0.32	FALSE	NA	NA	NA	NA	0.4564355	NA	0.187786	NA	INTERGENIC(MODIFIER||||||||||1)	NA	NA	-
3	Chr03	16614207	NA	T	C	183	PASS	14	1,0,6,5	33	-52	1	2	NA	NA	NA	NA	NA	NA	NA	NA	1,0.3,1,1	FALSE	NA	NA	NA	NA	-1.448414	NA	0.08482865	NA	INTERGENIC(MODIFIER||||||||||1)	NA	NA	-
3	Chr03	16614477	NA	G	A	222	PASS	36	0,4,17,14	32	-83	1	2	NA	NA	NA	NA	NA	NA	NA	NA	0.1,0.22,1,1	FALSE	NA	NA	NA	NA	-2.203522	NA	0.1986448	NA	INTERGENIC(MODIFIER||||||||||1)	NA	NA	-
3	Chr03	16614530	NA	T	C	222	PASS	28	0,0,14,12	36	-105	1	2	NA	NA	NA	NA	NA	NA	NA	NA	NA	FALSE	NA	NA	NA	NA	NA	NA	0.2393247	NA	INTERGENIC(MODIFIER||||||||||1)	NA	NA	-
3	Chr03	16614575	NA	G	A	222	PASS	25	0,0,12,13	40	-102	1	2	NA	NA	NA	NA	NA	NA	NA	NA	NA	FALSE	NA	NA	NA	NA	NA	NA	0.0442351	NA	INTERGENIC(MODIFIER||||||||||1)	NA	NA	-
3	Chr03	16615988	NA	C	T	222	PASS	22	0,0,9,13	39	-93	1	2	NA	NA	NA	NA	NA	NA	NA	NA	NA	FALSE	NA	NA	NA	NA	NA	NA	0.2045817	NA	INTERGENIC(MODIFIER||||||||||1)	NA	NA	-
3	Chr03	16616011	NA	C	T	222	PASS	26	0,0,13,13	39	-105	1	2	NA	NA	NA	NA	NA	NA	NA	NA	NA	FALSE	NA	NA	NA	NA	NA	NA	0.1485912	NA	INTERGENIC(MODIFIER||||||||||1)	NA	NA	-
3	Chr03	16616043	NA	T	C	222	PASS	28	0,0,15,13	40	-111	1	2	NA	NA	NA	NA	NA	NA	NA	NA	NA	FALSE	NA	NA	NA	NA	NA	NA	0.26982	NA	INTERGENIC(MODIFIER||||||||||1)	NA	NA	-
3	Chr03	16616127	NA	CAAAAAAA	CAAAAAA	78.5	PASS	21	0,0,11,8	46	-91.5	1	2	NA	21,1.000000	NA	NA	NA	NA	NA	NA	NA	TRUE	NA	NA	NA	NA	NA	NA	0.06987742	NA	INTERGENIC(MODIFIER||||||||||1)	NA	NA	-
3	Chr03	16616669	NA	T	G	222	PASS	24	0,0,13,10	46	-96	1	2	NA	NA	NA	NA	NA	NA	NA	NA	NA	FALSE	NA	NA	NA	NA	NA	NA	0.2117524	NA	INTERGENIC(MODIFIER||||||||||1)	NA	NA	-
3	Chr03	16616814	NA	TAAAAAAAAAAAA	TAAAAAAAAAA,TAAAAAAAAA	93.5	PASS	21	0,0,5,12	50	-82.5	1	2	NA	17,0.809524	NA	NA	NA	NA	NA	NA	NA	TRUE	NA	NA	NA	NA	NA	NA	0.1574676	NA	INTERGENIC(MODIFIER||||||||||1),INTERGENIC(MODIFIER||||||||||2)	NA	NA	-
3	Chr03	16617021	NA	T	G	212	PASS	18	0,0,2,13	47	-72	1	2	NA	NA	NA	NA	NA	NA	NA	NA	NA	FALSE	NA	NA	NA	NA	NA	NA	0.1694976	NA	INTERGENIC(MODIFIER||||||||||1)	NA	NA	-
3	Chr03	16617224	NA	TCCGCCCCCGCCCCCGC	TCCGCCCCCGCCCCCGCCCCCGCCCCCGC	155	PASS	9	0,0,0,6	50	-52.5	1	2	NA	6,0.666667	NA	NA	NA	NA	NA	NA	NA	TRUE	NA	NA	NA	NA	NA	NA	0.09646954	NA	UTR_5_PRIME(MODIFIER||53||183|Sobic.003G153700|protein_coding|CODING|Sobic.003G153700.1.v3.1|1|1),UTR_5_PRIME(MODIFIER||53||171|Sobic.003G153700|protein_coding|CODING|Sobic.003G153700.2.v3.1|1|1)	NA	NA	-
3	Chr03	16621052	NA	C	T	222	PASS	30	0,0,17,12	46	-114	1	2	NA	NA	NA	NA	NA	NA	NA	NA	NA	FALSE	NA	NA	NA	NA	NA	NA	0.2064283	NA	UTR_3_PRIME(MODIFIER||192||183|Sobic.003G153700|protein_coding|CODING|Sobic.003G153700.1.v3.1|6|1)	NA	NA	-
3	Chr03	16621482	NA	GAAAAAAAAA	GAAAAAAAAAA	13.8	PASS	24	0,0,2,4	46	-52.5	1	2	NA	21,0.875000	NA	NA	NA	NA	NA	NA	NA	TRUE	NA	NA	NA	NA	NA	NA	0.09646954	NA	INTERGENIC(MODIFIER||||||||||1)	NA	NA	-
3	Chr03	16621525	NA	TAA	TAACTCATGAATTCCCGTGGAA	214	PASS	19	0,0,4,13	50	-85.5	1	2	NA	17,0.894737	NA	NA	NA	NA	NA	NA	NA	TRUE	NA	NA	NA	NA	NA	NA	0.08834437	NA	INTERGENIC(MODIFIER||||||||||1)	NA	NA	-
3	Chr03	16621838	NA	GA	G	214	PASS	23	0,0,13,9	49	-101	1	2	NA	1,0.043478	NA	NA	NA	NA	NA	NA	NA	TRUE	NA	NA	NA	NA	NA	NA	0.00753018	NA	INTERGENIC(MODIFIER||||||||||1)	NA	NA	-
3	Chr03	16622185	NA	AATATATATATATA	AATATATATATATATA	214	PASS	21	0,0,13,6	50	-85.5	1	2	NA	19,0.904762	NA	NA	NA	NA	NA	NA	NA	TRUE	NA	NA	NA	NA	NA	NA	0.1763248	NA	INTERGENIC(MODIFIER||||||||||1)	NA	NA	-
3	Chr03	16622302	NA	A	G	222	PASS	22	0,0,11,9	47	-87	1	2	NA	NA	NA	NA	NA	NA	NA	NA	NA	FALSE	NA	NA	NA	NA	NA	NA	0.1935677	NA	INTERGENIC(MODIFIER||||||||||1)	NA	NA	-
3	Chr03	16623204	NA	C	A	222	PASS	33	0,0,23,10	44	-126	1	2	NA	NA	NA	NA	NA	NA	NA	NA	NA	FALSE	NA	NA	NA	NA	NA	NA	0.2499821	NA	INTERGENIC(MODIFIER||||||||||1)	NA	NA	-
3	Chr03	16623294	NA	A	G	222	PASS	30	0,0,19,9	43	-111	1	2	NA	NA	NA	NA	NA	NA	NA	NA	NA	FALSE	NA	NA	NA	NA	NA	NA	0.1929591	NA	INTERGENIC(MODIFIER||||||||||1)	NA	NA	-
3	Chr03	16623432	NA	A	G	222	PASS	38	0,0,15,21	46	-135	1	2	NA	NA	NA	NA	NA	NA	NA	NA	NA	FALSE	NA	NA	NA	NA	NA	NA	0.3079744	NA	INTERGENIC(MODIFIER||||||||||1)	NA	NA	-
3	Chr03	16623987	NA	T	C	222	PASS	31	0,0,13,16	45	-114	1	2	NA	NA	NA	NA	NA	NA	NA	NA	NA	FALSE	NA	NA	NA	NA	NA	NA	0.2518079	NA	INTERGENIC(MODIFIER||||||||||1)	NA	NA	-
3	Chr03	16624098	NA	G	A	222	PASS	31	0,0,17,14	45	-120	1	2	NA	NA	NA	NA	NA	NA	NA	NA	NA	FALSE	NA	NA	NA	NA	NA	NA	0.2714519	NA	INTERGENIC(MODIFIER||||||||||1)	NA	NA	-
3	Chr03	16624396	NA	A	C	222	PASS	37	0,0,18,19	46	-138	1	2	NA	NA	NA	NA	NA	NA	NA	NA	NA	FALSE	NA	NA	NA	NA	NA	NA	0.05145406	NA	INTERGENIC(MODIFIER||||||||||1)	NA	NA	-
3	Chr03	16625020	NA	CATA	CATATA	214	PASS	22	0,0,9,12	50	-97.5	1	2	NA	20,0.909091	NA	NA	NA	NA	NA	NA	NA	TRUE	NA	NA	NA	NA	NA	NA	0.1425601	NA	INTERGENIC(MODIFIER||||||||||1)	NA	NA	-
3	Chr03	16625421	NA	GAAAAAAAAAAA	GAAAAAAAAAA	14.6	PASS	11	0,0,5,4	46	-61.5	1	2	NA	9,0.818182	NA	NA	NA	NA	NA	NA	NA	TRUE	NA	NA	NA	NA	NA	NA	0.09625617	NA	INTERGENIC(MODIFIER||||||||||1)	NA	NA	-
3	Chr03	16625863	NA	CTAT	CT	214	PASS	25	0,0,9,16	49	-110	1	2	NA	25,1.000000	NA	NA	NA	NA	NA	NA	NA	TRUE	NA	NA	NA	NA	NA	NA	0.195014	NA	INTERGENIC(MODIFIER||||||||||1)	NA	NA	-
3	Chr03	16626057	NA	C	T	222	PASS	22	0,0,12,10	47	-93	1	2	NA	NA	NA	NA	NA	NA	NA	NA	NA	FALSE	NA	NA	NA	NA	NA	NA	0.1001195	NA	INTERGENIC(MODIFIER||||||||||1)	NA	NA	-
3	Chr03	16626147	NA	CTTTTTTTT	CTTTTTTTTT	45.5	PASS	16	0,0,9,5	42	-76.5	1	2	NA	14,0.875000	NA	NA	NA	NA	NA	NA	NA	TRUE	NA	NA	NA	NA	NA	NA	0.09075955	NA	INTERGENIC(MODIFIER||||||||||1)	NA	NA	-
3	Chr03	16626206	NA	A	T	170	PASS	11	0,0,6,4	34	-57	1	2	NA	NA	NA	NA	NA	NA	NA	NA	NA	FALSE	NA	NA	NA	NA	NA	NA	0.08507452	NA	INTERGENIC(MODIFIER||||||||||1)	NA	NA	-
3	Chr03	16626227	NA	CGCCCGTCGCACGAGA	C	183	PASS	14	0,0,8,5	29	-73.5	1	2	NA	13,0.928571	NA	NA	NA	NA	NA	NA	NA	TRUE	NA	NA	NA	NA	NA	NA	0.1555889	NA	INTERGENIC(MODIFIER||||||||||1)	NA	NA	-
3	Chr03	16626261	NA	C	T	159	PASS	13	0,0,7,5	27	-63	1	2	NA	NA	NA	NA	NA	NA	NA	NA	NA	FALSE	NA	NA	NA	NA	NA	NA	0.06863057	NA	INTERGENIC(MODIFIER||||||||||1)	NA	NA	-
3	Chr03	16626274	NA	A	G	93	PASS	10	0,0,5,5	24	-57	1	2	NA	NA	NA	NA	NA	NA	NA	NA	NA	FALSE	NA	NA	NA	NA	NA	NA	0.09788325	NA	INTERGENIC(MODIFIER||||||||||1)	NA	NA	-
3	Chr03	16626282	NA	C	G	99	PASS	10	0,0,4,5	21	-54	1	2	NA	NA	NA	NA	NA	NA	NA	NA	NA	FALSE	NA	NA	NA	NA	NA	NA	0.1294409	NA	INTERGENIC(MODIFIER||||||||||1)	NA	NA	-
3	Chr03	16626302	NA	G	A	61.1	PASS	7	0,0,4,3	23	-48	1	2	NA	NA	NA	NA	NA	NA	NA	NA	NA	FALSE	NA	NA	NA	NA	NA	NA	0.01638071	NA	INTERGENIC(MODIFIER||||||||||1)	NA	NA	-
3	Chr03	16626470	NA	G	A	158	PASS	12	0,0,9,3	27	-63	1	2	NA	NA	NA	NA	NA	NA	NA	NA	NA	FALSE	NA	NA	NA	NA	NA	NA	0.03363156	NA	INTERGENIC(MODIFIER||||||||||1)	NA	NA	-
3	Chr03	16626472	NA	A	G	158	PASS	12	0,0,9,3	27	-63	1	2	NA	NA	NA	NA	NA	NA	NA	NA	NA	FALSE	NA	NA	NA	NA	NA	NA	0.03557977	NA	INTERGENIC(MODIFIER||||||||||1)	NA	NA	-
3	Chr03	16626482	NA	CT	C	171	PASS	13	0,0,9,4	29	-73.5	1	2	NA	13,1.000000	NA	NA	NA	NA	NA	NA	NA	TRUE	NA	NA	NA	NA	NA	NA	0.05718784	NA	INTERGENIC(MODIFIER||||||||||1)	NA	NA	-
3	Chr03	16626549	NA	A	G	222	PASS	29	0,0,16,12	38	-111	1	2	NA	NA	NA	NA	NA	NA	NA	NA	NA	FALSE	NA	NA	NA	NA	NA	NA	0.03165851	NA	INTERGENIC(MODIFIER||||||||||1)	NA	NA	-
3	Chr03	16626612	NA	TAAAAAAAA	TAAAAAAAAA	69.5	PASS	30	0,0,14,13	34	-116	1	2	NA	28,0.933333	NA	NA	NA	NA	NA	NA	NA	TRUE	NA	NA	NA	NA	NA	NA	0.01096471	NA	INTERGENIC(MODIFIER||||||||||1)	NA	NA	-
3	Chr03	16626659	NA	T	C	207	PASS	31	0,0,17,13	26	-117	1	2	NA	NA	NA	NA	NA	NA	NA	NA	NA	FALSE	NA	NA	NA	NA	NA	NA	0.265399	NA	INTERGENIC(MODIFIER||||||||||1)	NA	NA	-
3	Chr03	16626672	NA	T	C	161	PASS	31	0,1,16,12	24	-98	1	2	NA	NA	NA	NA	NA	NA	NA	NA	0.45,1,0.019,0.29	FALSE	NA	NA	NA	NA	0.6573758	NA	0.2420782	NA	INTERGENIC(MODIFIER||||||||||1)	NA	NA	-
3	Chr03	16626683	NA	G	A	198	PASS	29	0,0,15,13	24	-111	1	2	NA	NA	NA	NA	NA	NA	NA	NA	NA	FALSE	NA	NA	NA	NA	NA	NA	0.04537526	NA	INTERGENIC(MODIFIER||||||||||1)	NA	NA	-
3	Chr03	16626688	NA	A	T	194	PASS	30	0,0,15,13	24	-111	1	2	NA	NA	NA	NA	NA	NA	NA	NA	NA	FALSE	NA	NA	NA	NA	NA	NA	0.06953418	NA	INTERGENIC(MODIFIER||||||||||1)	NA	NA	-
3	Chr03	16626847	NA	C	T	222	PASS	44	0,5,20,18	43	-88	1	2	NA	NA	NA	NA	NA	NA	NA	NA	0.051,0.23,1,1	FALSE	NA	NA	NA	NA	-1.875395	NA	0.3006973	NA	INTERGENIC(MODIFIER||||||||||1)	NA	NA	-
3	Chr03	16627027	NA	T	C	222	PASS	33	0,0,10,22	46	-123	1	2	NA	NA	NA	NA	NA	NA	NA	NA	NA	FALSE	NA	NA	NA	NA	NA	NA	0.1275919	NA	INTERGENIC(MODIFIER||||||||||1)	NA	NA	-
3	Chr03	16627110	NA	ATTTTTTT	ATTTTTTTT	93.5	PASS	25	0,0,8,14	47	-101	1	2	NA	21,0.840000	NA	NA	NA	NA	NA	NA	NA	TRUE	NA	NA	NA	NA	NA	NA	0.2033341	NA	INTERGENIC(MODIFIER||||||||||1)	NA	NA	-
3	Chr03	16627180	NA	C	T	222	PASS	23	0,0,7,14	44	-90	1	2	NA	NA	NA	NA	NA	NA	NA	NA	NA	FALSE	NA	NA	NA	NA	NA	NA	0.1728748	NA	INTERGENIC(MODIFIER||||||||||1)	NA	NA	-
3	Chr03	16627283	NA	C	T	222	PASS	25	0,0,14,11	44	-102	1	2	NA	NA	NA	NA	NA	NA	NA	NA	NA	FALSE	NA	NA	NA	NA	NA	NA	0.2423309	NA	INTERGENIC(MODIFIER||||||||||1)	NA	NA	-
3	Chr03	16628049	NA	T	C	222	PASS	24	0,0,10,11	45	-90	1	2	NA	NA	NA	NA	NA	NA	NA	NA	NA	FALSE	NA	NA	NA	NA	NA	NA	0.1897407	NA	INTERGENIC(MODIFIER||||||||||1)	NA	NA	-
3	Chr03	16628182	NA	C	T	222	PASS	28	0,0,13,13	41	-105	1	2	NA	NA	NA	NA	NA	NA	NA	NA	NA	FALSE	NA	NA	NA	NA	NA	NA	0.05407946	NA	INTERGENIC(MODIFIER||||||||||1)	NA	NA	-
3	Chr03	16628190	NA	T	C	222	PASS	28	0,0,13,15	41	-111	1	2	NA	NA	NA	NA	NA	NA	NA	NA	NA	FALSE	NA	NA	NA	NA	NA	NA	0.04103839	NA	INTERGENIC(MODIFIER||||||||||1)	NA	NA	-
3	Chr03	16628205	NA	CAAAAAAA	CAAAAAAAA	93.5	PASS	24	0,0,10,13	42	-104	1	2	NA	22,0.916667	NA	NA	NA	NA	NA	NA	NA	TRUE	NA	NA	NA	NA	NA	NA	0.03073496	NA	INTERGENIC(MODIFIER||||||||||1)	NA	NA	-
3	Chr03	16628347	NA	A	T	222	PASS	22	0,0,11,11	46	-93	1	2	NA	NA	NA	NA	NA	NA	NA	NA	NA	FALSE	NA	NA	NA	NA	NA	NA	0.1536815	NA	INTERGENIC(MODIFIER||||||||||1)	NA	NA	-
3	Chr03	16628426	NA	CAT	CATAT	214	PASS	20	0,0,6,14	47	-94.5	1	2	NA	20,1.000000	NA	NA	NA	NA	NA	NA	NA	TRUE	NA	NA	NA	NA	NA	NA	0.1668818	NA	INTERGENIC(MODIFIER||||||||||1)	NA	NA	-
3	Chr03	16628503	NA	A	C	222	PASS	17	0,0,5,11	46	-75	1	2	NA	NA	NA	NA	NA	NA	NA	NA	NA	FALSE	NA	NA	NA	NA	NA	NA	0.1710015	NA	INTERGENIC(MODIFIER||||||||||1)	NA	NA	-
3	Chr03	16629111	NA	G	C	222	PASS	23	0,0,10,11	42	-90	1	2	NA	NA	NA	NA	NA	NA	NA	NA	NA	FALSE	NA	NA	NA	NA	NA	NA	0.1176368	NA	NON_SYNONYMOUS_CODING(MODERATE|MISSENSE|Gcc/Ccc|A86P|627|Sobic.003G153800|protein_coding|CODING|Sobic.003G153800.1.v3.1|1|1)	NA	NA	-
3	Chr03	16629137	NA	C	A	222	PASS	23	0,0,11,10	42	-90	1	2	NA	NA	NA	NA	NA	NA	NA	NA	NA	FALSE	NA	NA	NA	NA	NA	NA	0.1892901	NA	SYNONYMOUS_CODING(LOW|SILENT|tcC/tcA|S94|627|Sobic.003G153800|protein_coding|CODING|Sobic.003G153800.1.v3.1|1|1)	NA	NA	-
3	Chr03	16629281	NA	G	A	222	PASS	16	0,0,9,6	43	-72	1	2	NA	NA	NA	NA	NA	NA	NA	NA	NA	FALSE	NA	NA	NA	NA	NA	NA	0.1628042	NA	SYNONYMOUS_CODING(LOW|SILENT|gaG/gaA|E142|627|Sobic.003G153800|protein_coding|CODING|Sobic.003G153800.1.v3.1|1|1)	NA	NA	-
3	Chr03	16629312	NA	C	A	141	PASS	9	0,0,5,3	37	-51	1	2	NA	NA	NA	NA	NA	NA	NA	NA	NA	FALSE	NA	NA	NA	NA	NA	NA	0.08617505	NA	SYNONYMOUS_CODING(LOW|SILENT|Cgg/Agg|R153|627|Sobic.003G153800|protein_coding|CODING|Sobic.003G153800.1.v3.1|1|1)	NA	NA	-
3	Chr03	16629341	NA	T	C	210	PASS	11	0,0,5,5	37	-57	1	2	NA	NA	NA	NA	NA	NA	NA	NA	NA	FALSE	NA	NA	NA	NA	NA	NA	0.1329908	NA	SYNONYMOUS_CODING(LOW|SILENT|ccT/ccC|P162|627|Sobic.003G153800|protein_coding|CODING|Sobic.003G153800.1.v3.1|1|1)	NA	NA	-
3	Chr03	16629428	NA	T	G	222	PASS	18	0,0,11,7	39	-81	1	2	NA	NA	NA	NA	NA	NA	NA	NA	NA	FALSE	NA	NA	NA	NA	NA	NA	0.1755126	NA	SYNONYMOUS_CODING(LOW|SILENT|gcT/gcG|A191|627|Sobic.003G153800|protein_coding|CODING|Sobic.003G153800.1.v3.1|1|1)	NA	NA	-
3	Chr03	16629501	NA	G	A	222	PASS	23	0,0,12,11	35	-96	1	2	NA	NA	NA	NA	NA	NA	NA	NA	NA	FALSE	NA	NA	NA	NA	NA	NA	0.1779187	NA	INTRON(MODIFIER||||627|Sobic.003G153800|protein_coding|CODING|Sobic.003G153800.1.v3.1|1|1)	NA	NA	-
3	Chr03	16629543	NA	A	T,C	204	PASS	19	0,0,9,9	28	-78	1	2	NA	NA	NA	NA	NA	NA	NA	NA	NA	FALSE	NA	NA	NA	NA	NA	NA	0.1872832	NA	INTRON(MODIFIER||||627|Sobic.003G153800|protein_coding|CODING|Sobic.003G153800.1.v3.1|1|1),INTRON(MODIFIER||||627|Sobic.003G153800|protein_coding|CODING|Sobic.003G153800.1.v3.1|1|2)	NA	NA	-
3	Chr03	16629551	NA	C	T	222	PASS	21	0,0,10,9	29	-84	1	2	NA	NA	NA	NA	NA	NA	NA	NA	NA	FALSE	NA	NA	NA	NA	NA	NA	0.1633028	NA	INTRON(MODIFIER||||627|Sobic.003G153800|protein_coding|CODING|Sobic.003G153800.1.v3.1|1|1)	NA	NA	-
3	Chr03	16629627	NA	T	G	80	PASS	10	0,0,6,2	24	-51	1	2	NA	NA	NA	NA	NA	NA	NA	NA	NA	FALSE	NA	NA	NA	NA	NA	NA	0.09640306	NA	INTRON(MODIFIER||||627|Sobic.003G153800|protein_coding|CODING|Sobic.003G153800.1.v3.1|1|1)	NA	NA	-
3	Chr03	16629630	NA	T	C	68	PASS	9	0,0,6,2	24	-51	1	2	NA	NA	NA	NA	NA	NA	NA	NA	NA	FALSE	NA	NA	NA	NA	NA	NA	0.1140006	NA	INTRON(MODIFIER||||627|Sobic.003G153800|protein_coding|CODING|Sobic.003G153800.1.v3.1|1|1)	NA	NA	-
3	Chr03	16629680	NA	ATTTTTTTT	ATTTTTT	21	PASS	5	0,0,4,0	24	-46.5	1	2	NA	5,1.000000	NA	NA	NA	NA	NA	NA	NA	TRUE	NA	NA	NA	NA	NA	NA	0.0224989	NA	INTRON(MODIFIER||||627|Sobic.003G153800|protein_coding|CODING|Sobic.003G153800.1.v3.1|1|1)	NA	NA	-
3	Chr03	16629693	NA	T	C	54.3	SnpGap	5	0,0,4,1	24	-42	1	2	NA	NA	NA	NA	NA	NA	NA	NA	NA	FALSE	NA	NA	NA	NA	NA	NA	0.05439145	NA	INTRON(MODIFIER||||627|Sobic.003G153800|protein_coding|CODING|Sobic.003G153800.1.v3.1|1|1)	NA	NA	-
3	Chr03	16629745	NA	T	C	28.3	PASS	6	0,0,2,3	17	-42	1	2	NA	NA	NA	NA	NA	NA	NA	NA	NA	FALSE	NA	NA	NA	NA	NA	NA	0.09314862	NA	INTRON(MODIFIER||||627|Sobic.003G153800|protein_coding|CODING|Sobic.003G153800.1.v3.1|1|1)	NA	NA	-
3	Chr03	16629750	NA	A	G	40.1	PASS	7	0,0,2,4	16	-45	1	2	NA	NA	NA	NA	NA	NA	NA	NA	NA	FALSE	NA	NA	NA	NA	NA	NA	0.0882846	NA	INTRON(MODIFIER||||627|Sobic.003G153800|protein_coding|CODING|Sobic.003G153800.1.v3.1|1|1)	NA	NA	-
3	Chr03	16629776	NA	C	T	144	PASS	13	0,0,5,7	26	-63	1	2	NA	NA	NA	NA	NA	NA	NA	NA	NA	FALSE	NA	NA	NA	NA	NA	NA	0.06211164	NA	INTRON(MODIFIER||||627|Sobic.003G153800|protein_coding|CODING|Sobic.003G153800.1.v3.1|1|1)	NA	NA	-
3	Chr03	16629801	NA	TTTCTTGTGG	T	79.5	PASS	16	0,0,3,5	27	-58.5	1	2	NA	15,0.937500	NA	NA	NA	NA	NA	NA	NA	TRUE	NA	NA	NA	NA	NA	NA	0.1025695	NA	INTRON(MODIFIER||||627|Sobic.003G153800|protein_coding|CODING|Sobic.003G153800.1.v3.1|1|1)	NA	NA	-
3	Chr03	16629820	NA	T	C	222	SnpGap	18	0,0,10,7	32	-78	1	2	NA	NA	NA	NA	NA	NA	NA	NA	NA	FALSE	NA	NA	NA	NA	NA	NA	0.172304	NA	INTRON(MODIFIER||||627|Sobic.003G153800|protein_coding|CODING|Sobic.003G153800.1.v3.1|1|1)	NA	NA	-
3	Chr03	16629894	NA	T	G	222	PASS	19	0,0,12,6	39	-81	1	2	NA	NA	NA	NA	NA	NA	NA	NA	NA	FALSE	NA	NA	NA	NA	NA	NA	0.187786	NA	INTRON(MODIFIER||||627|Sobic.003G153800|protein_coding|CODING|Sobic.003G153800.1.v3.1|1|1)	NA	NA	-
3	Chr03	16630152	NA	C	A	222	PASS	42	0,0,20,21	40	-150	1	2	NA	NA	NA	NA	NA	NA	NA	NA	NA	FALSE	NA	NA	NA	NA	NA	NA	0.1308274	NA	INTRON(MODIFIER||||627|Sobic.003G153800|protein_coding|CODING|Sobic.003G153800.1.v3.1|1|1)	NA	NA	-
3	Chr03	16630171	NA	A	G	222	PASS	40	0,0,18,21	39	-144	1	2	NA	NA	NA	NA	NA	NA	NA	NA	NA	FALSE	NA	NA	NA	NA	NA	NA	0.3195198	NA	INTRON(MODIFIER||||627|Sobic.003G153800|protein_coding|CODING|Sobic.003G153800.1.v3.1|1|1)	NA	NA	-
3	Chr03	16630287	NA	A	G	222	PASS	32	0,0,18,13	45	-120	1	2	NA	NA	NA	NA	NA	NA	NA	NA	NA	FALSE	NA	NA	NA	NA	NA	NA	0.2312475	NA	INTRON(MODIFIER||||627|Sobic.003G153800|protein_coding|CODING|Sobic.003G153800.1.v3.1|1|1)	NA	NA	-
3	Chr03	16630554	NA	G	C	222	PASS	38	0,0,14,24	46	-141	1	2	NA	NA	NA	NA	NA	NA	NA	NA	NA	FALSE	NA	NA	NA	NA	NA	NA	0.194756	NA	SYNONYMOUS_CODING(LOW|SILENT|ccG/ccC|P266|627|Sobic.003G153800|protein_coding|CODING|Sobic.003G153800.1.v3.1|2|1)	NA	NA	-
3	Chr03	16630809	NA	G	A	222	PASS	33	1,0,16,15	47	-85	1	2	NA	NA	NA	NA	NA	NA	NA	NA	1,0.33,0.045,0.29	FALSE	NA	NA	NA	NA	-1.191367	NA	0.2489817	NA	SYNONYMOUS_CODING(LOW|SILENT|acG/acA|T316|627|Sobic.003G153800|protein_coding|CODING|Sobic.003G153800.1.v3.1|3|1)	NA	NA	-
3	Chr03	16630891	NA	GTTTT	GTTT	189	PASS	24	0,0,8,15	48	-104	1	2	NA	23,0.958333	NA	NA	NA	NA	NA	NA	NA	TRUE	NA	NA	NA	NA	NA	NA	0.2116154	NA	INTRON(MODIFIER||||627|Sobic.003G153800|protein_coding|CODING|Sobic.003G153800.1.v3.1|3|1)	NA	NA	-
3	Chr03	16630986	NA	ATTTTTTTTT	ATTTTTTTTTT	54.5	PASS	29	0,0,16,12	48	-119	1	2	NA	29,1.000000	NA	NA	NA	NA	NA	NA	NA	TRUE	NA	NA	NA	NA	NA	NA	0.1669792	NA	INTRON(MODIFIER||||627|Sobic.003G153800|protein_coding|CODING|Sobic.003G153800.1.v3.1|3|1)	NA	NA	-
3	Chr03	16631049	NA	T	C	222	PASS	33	0,0,17,15	47	-123	1	2	NA	NA	NA	NA	NA	NA	NA	NA	NA	FALSE	NA	NA	NA	NA	NA	NA	0.2316969	NA	INTRON(MODIFIER||||627|Sobic.003G153800|protein_coding|CODING|Sobic.003G153800.1.v3.1|3|1)	NA	NA	-
3	Chr03	16631643	NA	ATTTTTTTTT	ATTTTTTTT	68.5	PASS	30	0,0,9,18	50	-116	1	2	NA	27,0.900000	NA	NA	NA	NA	NA	NA	NA	TRUE	NA	NA	NA	NA	NA	NA	0.2617234	NA	INTRON(MODIFIER||||627|Sobic.003G153800|protein_coding|CODING|Sobic.003G153800.1.v3.1|4|1)	NA	NA	-
3	Chr03	16631788	NA	T	A	222	PASS	32	0,0,16,15	47	-120	1	2	NA	NA	NA	NA	NA	NA	NA	NA	NA	FALSE	NA	NA	NA	NA	NA	NA	0.2241465	NA	INTRON(MODIFIER||||627|Sobic.003G153800|protein_coding|CODING|Sobic.003G153800.1.v3.1|5|1)	NA	NA	-
3	Chr03	16632191	NA	G	C	222	PASS	27	0,0,7,18	35	-102	1	2	NA	NA	NA	NA	NA	NA	NA	NA	NA	FALSE	NA	NA	NA	NA	NA	NA	0.09883868	NA	UTR_3_PRIME(MODIFIER||11||627|Sobic.003G153800|protein_coding|CODING|Sobic.003G153800.1.v3.1|6|1)	NA	NA	-
3	Chr03	16632215	NA	A	G	222	PASS	32	0,0,11,18	35	-114	1	2	NA	NA	NA	NA	NA	NA	NA	NA	NA	FALSE	NA	NA	NA	NA	NA	NA	0.2733927	NA	UTR_3_PRIME(MODIFIER||35||627|Sobic.003G153800|protein_coding|CODING|Sobic.003G153800.1.v3.1|6|1)	NA	NA	-
3	Chr03	16632220	NA	C	G	222	PASS	32	0,0,12,20	36	-123	1	2	NA	NA	NA	NA	NA	NA	NA	NA	NA	FALSE	NA	NA	NA	NA	NA	NA	0.2541402	NA	UTR_3_PRIME(MODIFIER||40||627|Sobic.003G153800|protein_coding|CODING|Sobic.003G153800.1.v3.1|6|1)	NA	NA	-
3	Chr03	16632442	NA	A	C	222	PASS	25	0,0,13,11	45	-99	1	2	NA	NA	NA	NA	NA	NA	NA	NA	NA	FALSE	NA	NA	NA	NA	NA	NA	0.1156757	NA	UTR_3_PRIME(MODIFIER||262||627|Sobic.003G153800|protein_coding|CODING|Sobic.003G153800.1.v3.1|6|1)	NA	NA	-
3	Chr03	16632481	NA	CTG	CTGTTG	214	PASS	27	0,0,13,13	45	-113	1	2	NA	26,0.962963	NA	NA	NA	NA	NA	NA	NA	TRUE	NA	NA	NA	NA	NA	NA	0.1087228	NA	UTR_3_PRIME(MODIFIER||304||627|Sobic.003G153800|protein_coding|CODING|Sobic.003G153800.1.v3.1|6|1)	NA	NA	-
3	Chr03	16632530	NA	C	T	222	PASS	33	0,0,19,12	43	-120	1	2	NA	NA	NA	NA	NA	NA	NA	NA	NA	FALSE	NA	NA	NA	NA	NA	NA	0.06388807	NA	UTR_3_PRIME(MODIFIER||350||627|Sobic.003G153800|protein_coding|CODING|Sobic.003G153800.1.v3.1|6|1)	NA	NA	-
3	Chr03	16632629	NA	T	C	222	PASS	29	0,0,15,14	38	-114	1	2	NA	NA	NA	NA	NA	NA	NA	NA	NA	FALSE	NA	NA	NA	NA	NA	NA	0.03598411	NA	INTERGENIC(MODIFIER||||||||||1)	NA	NA	-
3	Chr03	16632713	NA	G	T	178	PASS	19	0,0,4,14	29	-81	1	2	NA	NA	NA	NA	NA	NA	NA	NA	NA	FALSE	NA	NA	NA	NA	NA	NA	0.1886439	NA	INTERGENIC(MODIFIER||||||||||1)	NA	NA	-
3	Chr03	16632736	NA	T	C	109	PASS	13	0,0,3,10	26	-66	1	2	NA	NA	NA	NA	NA	NA	NA	NA	NA	FALSE	NA	NA	NA	NA	NA	NA	0.1539742	NA	INTERGENIC(MODIFIER||||||||||1)	NA	NA	-
3	Chr03	16632737	NA	A	C	102	PASS	13	0,0,3,10	26	-66	1	2	NA	NA	NA	NA	NA	NA	NA	NA	NA	FALSE	NA	NA	NA	NA	NA	NA	0.1553179	NA	INTERGENIC(MODIFIER||||||||||1)	NA	NA	-
3	Chr03	16632763	NA	G	A	71	PASS	8	0,0,1,7	25	-51	1	2	NA	NA	NA	NA	NA	NA	NA	NA	NA	FALSE	NA	NA	NA	NA	NA	NA	0.1223597	NA	INTERGENIC(MODIFIER||||||||||1)	NA	NA	-
3	Chr03	16632809	NA	C	A	28	PASS	3	0,0,2,1	38	-36	1	2	NA	NA	NA	NA	NA	NA	NA	NA	NA	FALSE	NA	NA	NA	NA	NA	NA	0.06363195	NA	INTERGENIC(MODIFIER||||||||||1)	NA	NA	-
3	Chr03	16632819	NA	T	C	18.6	PASS	6	0,0,3,1	37	-39	1	2	NA	NA	NA	NA	NA	NA	NA	NA	NA	FALSE	NA	NA	NA	NA	NA	NA	0.0793184	NA	INTERGENIC(MODIFIER||||||||||1)	NA	NA	-
3	Chr03	16632848	NA	G	A	155	PASS	11	0,0,7,3	34	-57	1	2	NA	NA	NA	NA	NA	NA	NA	NA	NA	FALSE	NA	NA	NA	NA	NA	NA	0.03752095	NA	INTERGENIC(MODIFIER||||||||||1)	NA	NA	-
3	Chr03	16632872	NA	G	A	222	PASS	20	0,0,9,8	37	-78	1	2	NA	NA	NA	NA	NA	NA	NA	NA	NA	FALSE	NA	NA	NA	NA	NA	NA	0.1819788	NA	INTERGENIC(MODIFIER||||||||||1)	NA	NA	-
3	Chr03	16632904	NA	G	A	222	PASS	27	0,0,13,13	39	-105	1	2	NA	NA	NA	NA	NA	NA	NA	NA	NA	FALSE	NA	NA	NA	NA	NA	NA	0.243184	NA	INTERGENIC(MODIFIER||||||||||1)	NA	NA	-
3	Chr03	16633030	NA	G	T	222	PASS	23	0,0,12,10	39	-93	1	2	NA	NA	NA	NA	NA	NA	NA	NA	NA	FALSE	NA	NA	NA	NA	NA	NA	0.2060298	NA	INTERGENIC(MODIFIER||||||||||1)	NA	NA	-
3	Chr03	16633078	NA	TAAA	TAAAA	214	PASS	25	0,0,13,12	38	-110	1	2	NA	25,1.000000	NA	NA	NA	NA	NA	NA	NA	TRUE	NA	NA	NA	NA	NA	NA	0.1113093	NA	INTERGENIC(MODIFIER||||||||||1)	NA	NA	-
3	Chr03	16633107	NA	C	T	222	PASS	30	0,0,12,16	38	-108	1	2	NA	NA	NA	NA	NA	NA	NA	NA	NA	FALSE	NA	NA	NA	NA	NA	NA	0.2550404	NA	INTERGENIC(MODIFIER||||||||||1)	NA	NA	-
3	Chr03	16633144	NA	T	C	222	PASS	30	0,0,14,16	41	-117	1	2	NA	NA	NA	NA	NA	NA	NA	NA	NA	FALSE	NA	NA	NA	NA	NA	NA	0.1329895	NA	INTERGENIC(MODIFIER||||||||||1)	NA	NA	-
3	Chr03	16633225	NA	ACCCC	ACCC	205	PASS	28	0,0,14,11	43	-110	1	2	NA	26,0.896552	NA	NA	NA	NA	NA	NA	NA	TRUE	NA	NA	NA	NA	NA	NA	0.2036795	NA	INTERGENIC(MODIFIER||||||||||1)	NA	NA	-
3	Chr03	16633293	NA	A	T	222	PASS	32	0,0,17,13	39	-117	1	2	NA	NA	NA	NA	NA	NA	NA	NA	NA	FALSE	NA	NA	NA	NA	NA	NA	0.2581758	NA	INTERGENIC(MODIFIER||||||||||1)	NA	NA	-
3	Chr03	16633306	NA	A	G	222	PASS	33	0,0,17,14	39	-117	1	2	NA	NA	NA	NA	NA	NA	NA	NA	NA	FALSE	NA	NA	NA	NA	NA	NA	0.2676988	NA	INTERGENIC(MODIFIER||||||||||1)	NA	NA	-
3	Chr03	16633396	NA	AAAC	A	214	PASS	18	0,0,9,8	39	-85.5	1	2	NA	16,0.888889	NA	NA	NA	NA	NA	NA	NA	TRUE	NA	NA	NA	NA	NA	NA	0.1634875	NA	INTERGENIC(MODIFIER||||||||||1)	NA	NA	-
3	Chr03	16633421	NA	A	T	222	PASS	15	0,0,9,5	39	-69	1	2	NA	NA	NA	NA	NA	NA	NA	NA	NA	FALSE	NA	NA	NA	NA	NA	NA	0.02609682	NA	INTERGENIC(MODIFIER||||||||||1)	NA	NA	-
3	Chr03	16633468	NA	G	GCATACAAATATGTAATCATATGC	183	PASS	8	0,0,7,1	43	-58.5	1	2	NA	8,1.000000	NA	NA	NA	NA	NA	NA	NA	TRUE	NA	NA	NA	NA	NA	NA	0.07197517	NA	INTERGENIC(MODIFIER||||||||||1)	NA	NA	-
3	Chr03	16633520	NA	A	C	222	PASS	27	0,0,17,10	36	-108	1	2	NA	NA	NA	NA	NA	NA	NA	NA	NA	FALSE	NA	NA	NA	NA	NA	NA	0.04668567	NA	INTERGENIC(MODIFIER||||||||||1)	NA	NA	-
3	Chr03	16633594	NA	A	T	222	PASS	30	0,0,16,14	30	-117	1	2	NA	NA	NA	NA	NA	NA	NA	NA	NA	FALSE	NA	NA	NA	NA	NA	NA	0.2703445	NA	INTERGENIC(MODIFIER||||||||||1)	NA	NA	-
3	Chr03	16633640	NA	C	T	222	PASS	32	0,0,14,18	29	-123	1	2	NA	NA	NA	NA	NA	NA	NA	NA	NA	FALSE	NA	NA	NA	NA	NA	NA	0.2919351	NA	INTERGENIC(MODIFIER||||||||||1)	NA	NA	-
3	Chr03	16633666	NA	T	TAAATGTATCTCCAAGC	214	PASS	26	0,0,11,14	30	-110	1	2	NA	26,1.000000	NA	NA	NA	NA	NA	NA	NA	TRUE	NA	NA	NA	NA	NA	NA	0.2207399	NA	INTERGENIC(MODIFIER||||||||||1)	NA	NA	-
3	Chr03	16633692	NA	T	C	222	PASS	27	0,0,14,13	30	-108	1	2	NA	NA	NA	NA	NA	NA	NA	NA	NA	FALSE	NA	NA	NA	NA	NA	NA	0.2651579	NA	INTERGENIC(MODIFIER||||||||||1)	NA	NA	-
3	Chr03	16633701	NA	A	G	222	SnpGap	28	0,0,14,14	31	-111	1	2	NA	NA	NA	NA	NA	NA	NA	NA	NA	FALSE	NA	NA	NA	NA	NA	NA	0.05133011	NA	INTERGENIC(MODIFIER||||||||||1)	NA	NA	-
3	Chr03	16633709	NA	T	TC	98.7	PASS	25	0,0,3,2	40	-49.5	1	2	NA	25,1.000000	NA	NA	NA	NA	NA	NA	NA	TRUE	NA	NA	NA	NA	NA	NA	0.05881463	NA	INTERGENIC(MODIFIER||||||||||1)	NA	NA	-
3	Chr03	16633795	NA	GT	G	214	PASS	19	0,0,7,12	43	-91.5	1	2	NA	19,1.000000	NA	NA	NA	NA	NA	NA	NA	TRUE	NA	NA	NA	NA	NA	NA	0.1092116	NA	INTERGENIC(MODIFIER||||||||||1)	NA	NA	-
3	Chr03	16633878	NA	TAAA	TAA	59	PASS	19	0,0,1,3	50	-46.5	1	2	NA	15,0.789474	NA	NA	NA	NA	NA	NA	NA	TRUE	NA	NA	NA	NA	NA	NA	0.0234614	NA	INTERGENIC(MODIFIER||||||||||1)	NA	NA	-
3	Chr03	16633901	NA	A	C	163	PASS	15	0,0,4,11	33	-72	1	2	NA	NA	NA	NA	NA	NA	NA	NA	NA	FALSE	NA	NA	NA	NA	NA	NA	0.1704853	NA	INTERGENIC(MODIFIER||||||||||1)	NA	NA	-
3	Chr03	16633904	NA	T	A	172	PASS	15	0,0,4,11	33	-72	1	2	NA	NA	NA	NA	NA	NA	NA	NA	NA	FALSE	NA	NA	NA	NA	NA	NA	0.1723123	NA	INTERGENIC(MODIFIER||||||||||1)	NA	NA	-
3	Chr03	16633910	NA	G	A	216	PASS	17	0,0,4,12	33	-75	1	2	NA	NA	NA	NA	NA	NA	NA	NA	NA	FALSE	NA	NA	NA	NA	NA	NA	0.1480513	NA	INTERGENIC(MODIFIER||||||||||1)	NA	NA	-
3	Chr03	16633955	NA	G	T	123	PASS	10	0,0,2,8	25	-57	1	2	NA	NA	NA	NA	NA	NA	NA	NA	NA	FALSE	NA	NA	NA	NA	NA	NA	0.1120788	NA	INTERGENIC(MODIFIER||||||||||1)	NA	NA	-
3	Chr03	16633984	NA	GTTATTATGAAATAAATTAT	GTTATTATGAAATAAATTATTATTATGAAATAAATTAT	39.4	PASS	4	0,0,1,2	29	-43.5	1	2	NA	3,0.750000	NA	NA	NA	NA	NA	NA	NA	TRUE	NA	NA	NA	NA	NA	NA	0.02309944	NA	INTERGENIC(MODIFIER||||||||||1)	NA	NA	-
3	Chr03	16634017	NA	T	C	47	PASS	3	0,0,1,2	29	-36	1	2	NA	NA	NA	NA	NA	NA	NA	NA	NA	FALSE	NA	NA	NA	NA	NA	NA	0.0270646	NA	INTERGENIC(MODIFIER||||||||||1)	NA	NA	-
3	Chr03	16634330	NA	C	G	39	PASS	8	0,0,6,2	21	-51	1	2	NA	NA	NA	NA	NA	NA	NA	NA	NA	FALSE	NA	NA	NA	NA	NA	NA	0.05118004	NA	INTERGENIC(MODIFIER||||||||||1)	NA	NA	-
3	Chr03	16634360	NA	T	TA	43.5	PASS	13	0,0,6,5	27	-67.5	1	2	NA	13,1.000000	NA	NA	NA	NA	NA	NA	NA	TRUE	NA	NA	NA	NA	NA	NA	0.1080706	NA	INTERGENIC(MODIFIER||||||||||1)	NA	NA	-
3	Chr03	16634369	NA	C	A	149	SnpGap	14	0,0,7,7	26	-69	1	2	NA	NA	NA	NA	NA	NA	NA	NA	NA	FALSE	NA	NA	NA	NA	NA	NA	0.1276456	NA	INTERGENIC(MODIFIER||||||||||1)	NA	NA	-
3	Chr03	16634377	NA	A	C	149	PASS	14	0,0,7,7	26	-69	1	2	NA	NA	NA	NA	NA	NA	NA	NA	NA	FALSE	NA	NA	NA	NA	NA	NA	0.1667158	NA	INTERGENIC(MODIFIER||||||||||1)	NA	NA	-
3	Chr03	16634385	NA	C	A	178	PASS	17	0,0,7,8	27	-72	1	2	NA	NA	NA	NA	NA	NA	NA	NA	NA	FALSE	NA	NA	NA	NA	NA	NA	0.1685939	NA	INTERGENIC(MODIFIER||||||||||1)	NA	NA	-
3	Chr03	16634544	NA	G	T	222	PASS	22	0,0,13,9	46	-93	1	2	NA	NA	NA	NA	NA	NA	NA	NA	NA	FALSE	NA	NA	NA	NA	NA	NA	0.1809307	NA	UTR_3_PRIME(MODIFIER||1197||668|Sobic.003G153900|protein_coding|CODING|Sobic.003G153900.1.v3.1|2|1)	NA	NA	-
3	Chr03	16634635	NA	T	G	222	PASS	28	0,0,12,16	43	-111	1	2	NA	NA	NA	NA	NA	NA	NA	NA	NA	FALSE	NA	NA	NA	NA	NA	NA	0.2726712	NA	UTR_3_PRIME(MODIFIER||1106||668|Sobic.003G153900|protein_coding|CODING|Sobic.003G153900.1.v3.1|2|1)	NA	NA	-
3	Chr03	16634722	NA	C	T	222	PASS	34	0,0,14,18	39	-123	1	2	NA	NA	NA	NA	NA	NA	NA	NA	NA	FALSE	NA	NA	NA	NA	NA	NA	0.1759706	NA	UTR_3_PRIME(MODIFIER||1019||668|Sobic.003G153900|protein_coding|CODING|Sobic.003G153900.1.v3.1|2|1)	NA	NA	-
3	Chr03	16634770	NA	G	A	222	PASS	36	0,0,17,19	40	-135	1	2	NA	NA	NA	NA	NA	NA	NA	NA	NA	FALSE	NA	NA	NA	NA	NA	NA	0.3004485	NA	UTR_3_PRIME(MODIFIER||971||668|Sobic.003G153900|protein_coding|CODING|Sobic.003G153900.1.v3.1|2|1)	NA	NA	-
3	Chr03	16635085	NA	GAAAAAAAAAAA	GAAAAAAAA	214	PASS	40	0,0,18,16	48	-137	1	2	NA	34,0.850000	NA	NA	NA	NA	NA	NA	NA	TRUE	NA	NA	NA	NA	NA	NA	0.301332	NA	INTRON(MODIFIER||||668|Sobic.003G153900|protein_coding|CODING|Sobic.003G153900.1.v3.1|1|1)	NA	NA	-
3	Chr03	16635159	NA	A	G	222	PASS	36	0,0,13,21	39	-129	1	2	NA	NA	NA	NA	NA	NA	NA	NA	NA	FALSE	NA	NA	NA	NA	NA	NA	0.2890422	NA	INTRON(MODIFIER||||668|Sobic.003G153900|protein_coding|CODING|Sobic.003G153900.1.v3.1|1|1)	NA	NA	-
3	Chr03	16635229	NA	G	C	222	PASS	31	0,0,13,17	35	-117	1	2	NA	NA	NA	NA	NA	NA	NA	NA	NA	FALSE	NA	NA	NA	NA	NA	NA	0.08915362	NA	INTRON(MODIFIER||||668|Sobic.003G153900|protein_coding|CODING|Sobic.003G153900.1.v3.1|1|1)	NA	NA	-
3	Chr03	16635250	NA	C	A	222	PASS	34	0,0,17,16	36	-126	1	2	NA	NA	NA	NA	NA	NA	NA	NA	NA	FALSE	NA	NA	NA	NA	NA	NA	0.2883319	NA	INTRON(MODIFIER||||668|Sobic.003G153900|protein_coding|CODING|Sobic.003G153900.1.v3.1|1|1)	NA	NA	-
3	Chr03	16635276	NA	GAA	GAAA	214	PASS	31	0,0,14,13	38	-116	1	2	NA	28,0.903226	NA	NA	NA	NA	NA	NA	NA	TRUE	NA	NA	NA	NA	NA	NA	0.01519461	NA	INTRON(MODIFIER||||668|Sobic.003G153900|protein_coding|CODING|Sobic.003G153900.1.v3.1|1|1)	NA	NA	-
3	Chr03	16635364	NA	A	C	222	PASS	30	0,0,19,11	40	-117	1	2	NA	NA	NA	NA	NA	NA	NA	NA	NA	FALSE	NA	NA	NA	NA	NA	NA	0.1301729	NA	INTRON(MODIFIER||||668|Sobic.003G153900|protein_coding|CODING|Sobic.003G153900.1.v3.1|1|1)	NA	NA	-
3	Chr03	16635444	NA	A	G	222	PASS	20	0,0,12,7	32	-84	1	2	NA	NA	NA	NA	NA	NA	NA	NA	NA	FALSE	NA	NA	NA	NA	NA	NA	0.1738101	NA	INTRON(MODIFIER||||668|Sobic.003G153900|protein_coding|CODING|Sobic.003G153900.1.v3.1|1|1)	NA	NA	-
3	Chr03	16635459	NA	ATGT	AT	116	PASS	18	0,0,6,2	28	-58.5	1	2	NA	14,0.777778	NA	NA	NA	NA	NA	NA	NA	TRUE	NA	NA	NA	NA	NA	NA	0.0400716	NA	INTRON(MODIFIER||||668|Sobic.003G153900|protein_coding|CODING|Sobic.003G153900.1.v3.1|1|1)	NA	NA	-
3	Chr03	16635470	NA	C	A	161	SnpGap	17	0,0,8,8	23	-75	1	2	NA	NA	NA	NA	NA	NA	NA	NA	NA	FALSE	NA	NA	NA	NA	NA	NA	0.1252027	NA	INTRON(MODIFIER||||668|Sobic.003G153900|protein_coding|CODING|Sobic.003G153900.1.v3.1|1|1)	NA	NA	-
3	Chr03	16635494	NA	T	A	175	PASS	17	0,0,6,11	25	-78	1	2	NA	NA	NA	NA	NA	NA	NA	NA	NA	FALSE	NA	NA	NA	NA	NA	NA	0.1557972	NA	INTRON(MODIFIER||||668|Sobic.003G153900|protein_coding|CODING|Sobic.003G153900.1.v3.1|1|1)	NA	NA	-
3	Chr03	16635504	NA	C	G	211	PASS	17	0,0,6,11	28	-78	1	2	NA	NA	NA	NA	NA	NA	NA	NA	NA	FALSE	NA	NA	NA	NA	NA	NA	0.1395693	NA	INTRON(MODIFIER||||668|Sobic.003G153900|protein_coding|CODING|Sobic.003G153900.1.v3.1|1|1)	NA	NA	-
3	Chr03	16635506	NA	A	G	203	PASS	18	0,0,6,11	28	-78	1	2	NA	NA	NA	NA	NA	NA	NA	NA	NA	FALSE	NA	NA	NA	NA	NA	NA	0.1342607	NA	INTRON(MODIFIER||||668|Sobic.003G153900|protein_coding|CODING|Sobic.003G153900.1.v3.1|1|1)	NA	NA	-
3	Chr03	16635678	NA	A	C	222	PASS	33	0,0,8,21	43	-114	1	2	NA	NA	NA	NA	NA	NA	NA	NA	NA	FALSE	NA	NA	NA	NA	NA	NA	0.224914	NA	INTRON(MODIFIER||||668|Sobic.003G153900|protein_coding|CODING|Sobic.003G153900.1.v3.1|1|1)	NA	NA	-
3	Chr03	16635713	NA	CTATA	CTATATA	214	PASS	36	0,0,15,19	44	-137	1	2	NA	30,0.833333	NA	NA	NA	NA	NA	NA	NA	TRUE	NA	NA	NA	NA	NA	NA	0.2265537	NA	INTRON(MODIFIER||||668|Sobic.003G153900|protein_coding|CODING|Sobic.003G153900.1.v3.1|1|1)	NA	NA	-
3	Chr03	16635736	NA	A	G	222	PASS	32	0,0,13,18	43	-120	1	2	NA	NA	NA	NA	NA	NA	NA	NA	NA	FALSE	NA	NA	NA	NA	NA	NA	0.03223832	NA	INTRON(MODIFIER||||668|Sobic.003G153900|protein_coding|CODING|Sobic.003G153900.1.v3.1|1|1)	NA	NA	-
3	Chr03	16636689	NA	A	G	222	PASS	21	0,0,8,11	46	-84	1	2	NA	NA	NA	NA	NA	NA	NA	NA	NA	FALSE	NA	NA	NA	NA	NA	NA	0.1300296	NA	SYNONYMOUS_CODING(LOW|SILENT|ggT/ggC|G353|668|Sobic.003G153900|protein_coding|CODING|Sobic.003G153900.1.v3.1|1|1)	NA	NA	-
3	Chr03	16637160	NA	T	C	217	PASS	10	0,0,3,7	41	-57	1	2	NA	NA	NA	NA	NA	NA	NA	NA	NA	FALSE	NA	NA	NA	NA	NA	NA	0.05667444	NA	SYNONYMOUS_CODING(LOW|SILENT|tcA/tcG|S196|668|Sobic.003G153900|protein_coding|CODING|Sobic.003G153900.1.v3.1|1|1)	NA	NA	-
3	Chr03	16637181	NA	A	G	206	PASS	13	0,0,2,9	41	-60	1	2	NA	NA	NA	NA	NA	NA	NA	NA	NA	FALSE	NA	NA	NA	NA	NA	NA	0.06855827	NA	SYNONYMOUS_CODING(LOW|SILENT|ccT/ccC|P189|668|Sobic.003G153900|protein_coding|CODING|Sobic.003G153900.1.v3.1|1|1)	NA	NA	-
3	Chr03	16637325	NA	G	A	222	PASS	23	0,0,10,13	45	-96	1	2	NA	NA	NA	NA	NA	NA	NA	NA	NA	FALSE	NA	NA	NA	NA	NA	NA	0.02771268	NA	SYNONYMOUS_CODING(LOW|SILENT|tcC/tcT|S141|668|Sobic.003G153900|protein_coding|CODING|Sobic.003G153900.1.v3.1|1|1)	NA	NA	-
3	Chr03	16637427	NA	C	G	222	PASS	14	0,0,5,8	38	-66	1	2	NA	NA	NA	NA	NA	NA	NA	NA	NA	FALSE	NA	NA	NA	NA	NA	NA	0.126918	NA	SYNONYMOUS_CODING(LOW|SILENT|ctG/ctC|L107|668|Sobic.003G153900|protein_coding|CODING|Sobic.003G153900.1.v3.1|1|1)	NA	NA	-
3	Chr03	16637453	NA	T	C	222	PASS	14	0,0,6,8	39	-69	1	2	NA	NA	NA	NA	NA	NA	NA	NA	NA	FALSE	NA	NA	NA	NA	NA	NA	0.165218	NA	NON_SYNONYMOUS_CODING(MODERATE|MISSENSE|Acc/Gcc|T99A|668|Sobic.003G153900|protein_coding|CODING|Sobic.003G153900.1.v3.1|1|1)	NA	NA	-
3	Chr03	16645017	NA	G	T	222	PASS	40	0,0,16,23	43	-144	1	2	NA	NA	NA	NA	NA	NA	NA	NA	NA	FALSE	NA	NA	NA	NA	NA	NA	0.005702368	NA	INTERGENIC(MODIFIER||||||||||1)	NA	NA	-
3	Chr03	16648863	NA	GTTTTTTTTT	GTTTTTTTT	65.5	PASS	29	0,0,8,15	49	-104	1	2	NA	22,0.758621	NA	NA	NA	NA	NA	NA	NA	TRUE	NA	NA	NA	NA	NA	NA	0.1549215	NA	INTERGENIC(MODIFIER||||||||||1)	NA	NA	-
3	Chr03	16660911	NA	G	A	4.84	Qual	21	8,3,6,4	11	-14.2	0.5127	1	NA	NA	NA	NA	NA	NA	NA	NA	0.66,0.1,1,1	FALSE	NA	NA	NA	NA	-2.00691	NA	0.05405609	NA	INTERGENIC(MODIFIER||||||||||1)	NA	NA	-
3	Chr03	16671086	NA	A	G	186	PASS	9	0,0,2,7	45	-54	1	2	NA	NA	NA	NA	NA	NA	NA	NA	NA	FALSE	NA	NA	NA	NA	NA	NA	0.1305485	NA	INTERGENIC(MODIFIER||||||||||1)	NA	NA	-
3	Chr03	16687882	NA	A	G	14.2	PASS	53	26,17,3,7	33	17.1	0.5	1	NA	NA	NA	NA	NA	NA	NA	NA	0.16,1,0.08,1	FALSE	NA	NA	NA	NA	-1.26169	NA	0.1355844	NA	INTERGENIC(MODIFIER||||||||||1)	NA	NA	-
3	Chr03	16692446	NA	G	A	4.13	Qual	23	11,6,2,4	36	6.2	0.4998	1	NA	NA	NA	NA	NA	NA	NA	NA	0.34,1,0.00089,0.21	FALSE	NA	NA	NA	NA	1.855371	NA	0.09637756	NA	INTERGENIC(MODIFIER||||||||||1)	NA	NA	-
3	Chr03	16692761	NA	C	T	102	PASS	38	10,15,7,6	37	105	0.5	1	NA	NA	NA	NA	NA	NA	NA	NA	0.5,0.12,0.0073,1	FALSE	NA	NA	NA	NA	1.723077	NA	0.1452335	NA	INTERGENIC(MODIFIER||||||||||1)	NA	NA	-
3	Chr03	16698709	NA	C	T	11.3	PASS	15	1,9,2,3	26	14.2	0.5	1	NA	NA	NA	NA	NA	NA	NA	NA	0.24,1,0.13,1	FALSE	NA	NA	NA	NA	-0.5511352	NA	0.08553983	NA	INTERGENIC(MODIFIER||||||||||1)	NA	NA	-
3	Chr03	16702193	NA	T	C	47	PASS	42	14,11,13,3	40	50	0.5	1	NA	NA	NA	NA	NA	NA	NA	NA	0.18,1,1.6e-14,1	FALSE	NA	NA	NA	NA	-2.525619	NA	0.170839	NA	INTERGENIC(MODIFIER||||||||||1)	NA	NA	-
3	Chr03	16702249	NA	G	T	35	PASS	68	31,17,16,4	37	38	0.5	1	NA	NA	NA	NA	NA	NA	NA	NA	0.26,0.19,0.00074,1	FALSE	NA	NA	NA	NA	-0.1278657	NA	0.1951668	NA	INTERGENIC(MODIFIER||||||||||1)	NA	NA	-
3	Chr03	16702323	NA	T	C	58	PASS	70	27,18,19,6	38	61	0.5	1	NA	NA	NA	NA	NA	NA	NA	NA	0.2,0.057,1.3e-07,0.44	FALSE	NA	NA	NA	NA	1.556643	NA	0.2333346	NA	INTERGENIC(MODIFIER||||||||||1)	NA	NA	-
3	Chr03	16702328	NA	A	G	103	PASS	72	19,16,27,8	37	106	0.5	1	NA	NA	NA	NA	NA	NA	NA	NA	0.077,0.17,8.5e-25,0.48	FALSE	NA	NA	NA	NA	0.2936523	NA	0.2955614	NA	INTERGENIC(MODIFIER||||||||||1)	NA	NA	-
3	Chr03	16702420	NA	G	A	52	PASS	91	38,17,33,1	27	55	0.5	1	NA	NA	NA	NA	NA	NA	NA	NA	0.00099,0.3,0.00035,1	FALSE	NA	NA	NA	NA	-1.372151	NA	0.2582772	NA	INTERGENIC(MODIFIER||||||||||1)	NA	NA	-
3	Chr03	16702531	NA	C	T	205	PASS	94	50,18,11,13	29	199	0.5	1	NA	NA	NA	NA	NA	NA	NA	NA	0.023,1,1,0.46	FALSE	NA	NA	NA	NA	-0.6624382	NA	0.09879276	NA	INTERGENIC(MODIFIER||||||||||1)	NA	NA	-
3	Chr03	16702598	NA	C	T	49	PASS	62	16,33,7,5	30	52	0.5	1	NA	NA	NA	NA	NA	NA	NA	NA	0.18,1,1,1	FALSE	NA	NA	NA	NA	0.8436437	NA	0.07295659	NA	INTERGENIC(MODIFIER||||||||||1)	NA	NA	-
3	Chr03	16702634	NA	T	A	22	PASS	63	19,33,6,5	31	25	0.5	1	NA	NA	NA	NA	NA	NA	NA	NA	0.32,1,0.26,0.38	FALSE	NA	NA	NA	NA	0.6065232	NA	0.0608141	NA	INTERGENIC(MODIFIER||||||||||1)	NA	NA	-
3	Chr03	16703158	NA	C	T	176	PASS	84	9,32,24,18	32	179	0.5	1	NA	NA	NA	NA	NA	NA	NA	NA	0.0016,0.3,0.00016,1	FALSE	NA	NA	NA	NA	1.070218	NA	0.02700077	NA	INTERGENIC(MODIFIER||||||||||1)	NA	NA	-
3	Chr03	16703484	NA	G	A	14.2	PASS	43	20,9,3,11	34	17.1	0.5	1	NA	NA	NA	NA	NA	NA	NA	NA	0.0078,1,4.9e-07,1	FALSE	NA	NA	NA	NA	-1.982726	NA	0.1445162	NA	INTERGENIC(MODIFIER||||||||||1)	NA	NA	-
3	Chr03	16704398	NA	G	A	14.2	PASS	54	14,23,10,5	21	17.1	0.5	1	NA	NA	NA	NA	NA	NA	NA	NA	0.073,1,1,1	FALSE	NA	NA	NA	NA	3.393247	NA	0.06065863	NA	INTERGENIC(MODIFIER||||||||||1)	NA	NA	-
3	Chr03	16704851	NA	A	G	65	PASS	72	27,21,9,12	22	68	0.5	1	NA	NA	NA	NA	NA	NA	NA	NA	0.43,1,1,1	FALSE	NA	NA	NA	NA	-0.6455302	NA	0.1992302	NA	INTERGENIC(MODIFIER||||||||||1)	NA	NA	-
3	Chr03	16707782	NA	T	A	23	PASS	44	18,13,4,8	34	26	0.5	1	NA	NA	NA	NA	NA	NA	NA	NA	0.19,0.39,0.0016,0.37	FALSE	NA	NA	NA	NA	-2.450425	NA	0.01504211	NA	INTERGENIC(MODIFIER||||||||||1)	NA	NA	-
3	Chr03	16707999	NA	A	G	33	PASS	42	16,13,10,2	43	36	0.5	1	NA	NA	NA	NA	NA	NA	NA	NA	0.15,0.023,1.3e-12,0.41	FALSE	NA	NA	NA	NA	1.962759	NA	0.1129307	NA	INTERGENIC(MODIFIER||||||||||1)	NA	NA	-
3	Chr03	16708929	NA	G	T	9.52	Qual	26	6,13,1,6	23	12.3	0.5	1	NA	NA	NA	NA	NA	NA	NA	NA	0.63,1,0.38,1	FALSE	NA	NA	NA	NA	2.659137	NA	0.009112067	NA	INTERGENIC(MODIFIER||||||||||1)	NA	NA	-
3	Chr03	16708930	NA	C	T	11.3	PASS	26	6,13,1,6	23	14.2	0.5	1	NA	NA	NA	NA	NA	NA	NA	NA	0.63,1,0.38,1	FALSE	NA	NA	NA	NA	2.659137	NA	0.008186045	NA	INTERGENIC(MODIFIER||||||||||1)	NA	NA	-
3	Chr03	16709221	NA	C	T	50	PASS	34	6,11,6,11	14	8.65	0.5001	1	NA	NA	NA	NA	NA	NA	NA	NA	1,0.12,1,0.0079	FALSE	NA	NA	NA	NA	-0.06888706	NA	0.1011196	NA	INTERGENIC(MODIFIER||||||||||1)	NA	NA	-
3	Chr03	16709284	NA	T	C	65	PASS	29	5,12,3,8	17	14.2	0.5	1	NA	NA	NA	NA	NA	NA	NA	NA	1,1,1,1	FALSE	NA	NA	NA	NA	-0.1411211	NA	0.137006	NA	INTERGENIC(MODIFIER||||||||||1)	NA	NA	-
3	Chr03	16709300	NA	A	G	93.3	PASS	26	3,7,5,10	18	-19	0.543	1	NA	NA	NA	NA	NA	NA	NA	NA	1,1,1,1	FALSE	NA	NA	NA	NA	1.747306	NA	0.09101605	NA	INTERGENIC(MODIFIER||||||||||1)	NA	NA	-
3	Chr03	16709706	NA	G	A	16.1	PASS	15	2,6,1,6	15	-6.2	0.5016	1	NA	NA	NA	NA	NA	NA	NA	NA	1,1,1,1	FALSE	NA	NA	NA	NA	0.7522289	NA	0.07443299	NA	INTERGENIC(MODIFIER||||||||||1)	NA	NA	-
3	Chr03	16709715	NA	G	A	8.67	Qual	16	3,6,1,6	14	-9.54	0.504	1	NA	NA	NA	NA	NA	NA	NA	NA	0.58,1,1,1	FALSE	NA	NA	NA	NA	1.058512	NA	0.09310645	NA	INTERGENIC(MODIFIER||||||||||1)	NA	NA	-
3	Chr03	16712386	NA	A	T	25	PASS	7	2,3,1,1	32	27.8	0.5	1	NA	NA	NA	NA	NA	NA	NA	NA	1,1,1,1	FALSE	NA	NA	NA	NA	-0.9837446	NA	0.0752	NA	INTERGENIC(MODIFIER||||||||||1)	NA	NA	-
3	Chr03	16718122	NA	T	C	222	PASS	33	0,0,11,21	46	-123	1	2	NA	NA	NA	NA	NA	NA	NA	NA	NA	FALSE	NA	NA	NA	NA	NA	NA	0.2595401	NA	INTERGENIC(MODIFIER||||||||||1)	NA	NA	-
3	Chr03	16720128	NA	T	C	222	PASS	35	0,0,22,13	46	-132	1	2	NA	NA	NA	NA	NA	NA	NA	NA	NA	FALSE	NA	NA	NA	NA	NA	NA	0.1856648	NA	INTERGENIC(MODIFIER||||||||||1)	NA	NA	-
3	Chr03	16720405	NA	T	A	222	PASS	35	1,0,12,19	44	-107	1	2	NA	NA	NA	NA	NA	NA	NA	NA	0.41,0.35,1,0.32	FALSE	NA	NA	NA	NA	0	NA	0.1679792	NA	INTERGENIC(MODIFIER||||||||||1)	NA	NA	-
3	Chr03	16739898	NA	G	A	222	PASS	19	0,0,8,11	47	-84	1	2	NA	NA	NA	NA	NA	NA	NA	NA	NA	FALSE	NA	NA	NA	NA	NA	NA	0.1852843	NA	INTERGENIC(MODIFIER||||||||||1)	NA	NA	-
3	Chr03	16741335	NA	T	C	222	PASS	29	0,0,18,10	46	-111	1	2	NA	NA	NA	NA	NA	NA	NA	NA	NA	FALSE	NA	NA	NA	NA	NA	NA	0.2711412	NA	INTERGENIC(MODIFIER||||||||||1)	NA	NA	-
3	Chr03	16744570	NA	C	T	222	PASS	30	0,0,13,17	47	-117	1	2	NA	NA	NA	NA	NA	NA	NA	NA	NA	FALSE	NA	NA	NA	NA	NA	NA	0.1142473	NA	INTERGENIC(MODIFIER||||||||||1)	NA	NA	-
3	Chr03	16745004	NA	C	T	27	PASS	35	14,8,8,5	41	30	0.5	1	NA	NA	NA	NA	NA	NA	NA	NA	1,1,8.1e-21,1	FALSE	NA	NA	NA	NA	-3.704129	NA	0.1565843	NA	INTERGENIC(MODIFIER||||||||||1)	NA	NA	-
3	Chr03	16745005	NA	A	G	19.1	PASS	36	15,7,8,5	41	22	0.5	1	NA	NA	NA	NA	NA	NA	NA	NA	0.73,0.38,8.1e-21,1	FALSE	NA	NA	NA	NA	-3.260316	NA	0.1565433	NA	INTERGENIC(MODIFIER||||||||||1)	NA	NA	-
3	Chr03	16745939	NA	G	A	222	PASS	28	1,0,9,17	42	-87	1	2	NA	NA	NA	NA	NA	NA	NA	NA	0.37,1,1,1	FALSE	NA	NA	NA	NA	-1.604852	NA	0.2298187	NA	INTERGENIC(MODIFIER||||||||||1)	NA	NA	-
3	Chr03	16750931	NA	T	C	57	PASS	52	17,21,1,13	36	60	0.5	1	NA	NA	NA	NA	NA	NA	NA	NA	0.019,1,0.0026,1	FALSE	NA	NA	NA	NA	-0.1134644	NA	0.1477151	NA	INTERGENIC(MODIFIER||||||||||1)	NA	NA	-
3	Chr03	16751025	NA	A	C	29	PASS	36	11,16,0,9	37	32	0.5	1	NA	NA	NA	NA	NA	NA	NA	NA	0.034,0.1,0.00017,1	FALSE	NA	NA	NA	NA	0.8767946	NA	0.08961439	NA	INTERGENIC(MODIFIER||||||||||1)	NA	NA	-
3	Chr03	16755713	NA	T	C	222	PASS	16	0,0,7,8	46	-72	1	2	NA	NA	NA	NA	NA	NA	NA	NA	NA	FALSE	NA	NA	NA	NA	NA	NA	0.1297739	NA	INTERGENIC(MODIFIER||||||||||1)	NA	NA	-
3	Chr03	16759223	NA	A	G	222	PASS	20	0,0,13,7	44	-87	1	2	NA	NA	NA	NA	NA	NA	NA	NA	NA	FALSE	NA	NA	NA	NA	NA	NA	0.183998	NA	INTERGENIC(MODIFIER||||||||||1)	NA	NA	-
3	Chr03	16760645	NA	T	C	6.98	Qual	21	10,7,2,2	46	9.53	0.4999	1	NA	NA	NA	NA	NA	NA	NA	NA	1,0.26,2.6e-08,1	FALSE	NA	NA	NA	NA	0.3134677	NA	0.06376843	NA	INTERGENIC(MODIFIER||||||||||1)	NA	NA	-
3	Chr03	16760710	NA	C	T	31	PASS	31	14,8,6,2	44	34	0.5	1	NA	NA	NA	NA	NA	NA	NA	NA	0.68,0.34,2.6e-13,1	FALSE	NA	NA	NA	NA	-1.524182	NA	0.09640306	NA	INTERGENIC(MODIFIER||||||||||1)	NA	NA	-
3	Chr03	16760723	NA	C	T	31	PASS	33	18,7,7,1	43	34	0.5	1	NA	NA	NA	NA	NA	NA	NA	NA	0.64,1,2.7e-05,1	FALSE	NA	NA	NA	NA	-0.9451891	NA	0.1193227	NA	INTERGENIC(MODIFIER||||||||||1)	NA	NA	-
3	Chr03	16760825	NA	A	G	87	PASS	67	22,7,27,10	29	90	0.5	1	NA	NA	NA	NA	NA	NA	NA	NA	1,0.34,1.1e-06,1	FALSE	NA	NA	NA	NA	-2.118835	NA	0.083524	NA	INTERGENIC(MODIFIER||||||||||1)	NA	NA	-
3	Chr03	16760906	NA	T	G	78	PASS	60	16,14,15,14	31	81	0.5	1	NA	NA	NA	NA	NA	NA	NA	NA	1,1,1.1e-09,0.14	FALSE	NA	NA	NA	NA	2.175741	NA	0.2770324	NA	INTERGENIC(MODIFIER||||||||||1)	NA	NA	-
3	Chr03	16760971	NA	G	A	18.1	PASS	40	12,13,7,8	38	21	0.5	1	NA	NA	NA	NA	NA	NA	NA	NA	1,1,6.3e-14,1	FALSE	NA	NA	NA	NA	0.8381163	NA	0.1404373	NA	INTERGENIC(MODIFIER||||||||||1)	NA	NA	-
3	Chr03	16761042	NA	C	A	6.98	Qual	44	18,17,3,6	40	9.53	0.4999	1	NA	NA	NA	NA	NA	NA	NA	NA	0.46,1,0.0038,1	FALSE	NA	NA	NA	NA	-3.287816	NA	0.05563322	NA	INTERGENIC(MODIFIER||||||||||1)	NA	NA	-
3	Chr03	16761045	NA	T	A	9.52	Qual	43	18,16,3,6	40	12.3	0.5	1	NA	NA	NA	NA	NA	NA	NA	NA	0.46,1,0.0046,1	FALSE	NA	NA	NA	NA	-3.239167	NA	0.05563322	NA	INTERGENIC(MODIFIER||||||||||1)	NA	NA	-
3	Chr03	16761158	NA	G	T	58	PASS	55	11,29,4,10	34	61	0.5	1	NA	NA	NA	NA	NA	NA	NA	NA	1,0.04,0.049,0.15	FALSE	NA	NA	NA	NA	3.68124	NA	0.1153036	NA	INTERGENIC(MODIFIER||||||||||1)	NA	NA	-
3	Chr03	16761284	NA	G	C	28	PASS	49	15,20,0,14	34	31	0.5	1	NA	NA	NA	NA	NA	NA	NA	NA	0.0023,1,0.026,1	FALSE	NA	NA	NA	NA	0.6528744	NA	0.02524975	NA	INTERGENIC(MODIFIER||||||||||1)	NA	NA	-
3	Chr03	16768480	NA	A	T	223	PASS	37	5,2,16,14	40	-34	1	2	NA	NA	NA	NA	NA	NA	NA	NA	0.67,0.11,1,0.17	FALSE	NA	NA	NA	NA	-0.3296159	NA	0.1806383	NA	INTERGENIC(MODIFIER||||||||||1)	NA	NA	-
3	Chr03	16769532	NA	A	C	7.8	Qual	52	19,16,8,9	39	10.4	0.5	1	NA	NA	NA	NA	NA	NA	NA	NA	0.77,1,5.9e-15,1	FALSE	NA	NA	NA	NA	-2.028745	NA	0.09937098	NA	INTERGENIC(MODIFIER||||||||||1)	NA	NA	-
3	Chr03	16772115	NA	C	A	222	PASS	17	0,0,12,5	46	-78	1	2	NA	NA	NA	NA	NA	NA	NA	NA	NA	FALSE	NA	NA	NA	NA	NA	NA	0.1715505	NA	INTERGENIC(MODIFIER||||||||||1)	NA	NA	-
3	Chr03	16799186	NA	A	T	222	PASS	39	0,0,25,11	47	-135	1	2	NA	NA	NA	NA	NA	NA	NA	NA	NA	FALSE	NA	NA	NA	NA	NA	NA	0.1222595	NA	INTERGENIC(MODIFIER||||||||||1)	NA	NA	-
3	Chr03	16800269	NA	T	G	222	PASS	25	0,0,13,10	46	-96	1	2	NA	NA	NA	NA	NA	NA	NA	NA	NA	FALSE	NA	NA	NA	NA	NA	NA	0.1844264	NA	INTERGENIC(MODIFIER||||||||||1)	NA	NA	-
3	Chr03	16807742	NA	G	A	222	PASS	33	0,0,14,19	42	-126	1	2	NA	NA	NA	NA	NA	NA	NA	NA	NA	FALSE	NA	NA	NA	NA	NA	NA	0.1630111	NA	INTERGENIC(MODIFIER||||||||||1)	NA	NA	-
3	Chr03	16809575	NA	GTATATATATATATATATAT	GTATATATATATATAT	214	PASS	34	0,0,12,13	50	-107	1	2	NA	25,0.735294	NA	NA	NA	NA	NA	NA	NA	TRUE	NA	NA	NA	NA	NA	NA	0.01057228	NA	INTERGENIC(MODIFIER||||||||||1)	NA	NA	-
3	Chr03	16838904	NA	C	T	222	PASS	25	0,0,10,14	46	-99	1	2	NA	NA	NA	NA	NA	NA	NA	NA	NA	FALSE	NA	NA	NA	NA	NA	NA	0.2453641	NA	INTERGENIC(MODIFIER||||||||||1)	NA	NA	-
3	Chr03	16841964	NA	G	A	222	PASS	27	0,0,14,12	46	-105	1	2	NA	NA	NA	NA	NA	NA	NA	NA	NA	FALSE	NA	NA	NA	NA	NA	NA	0.06783213	NA	INTERGENIC(MODIFIER||||||||||1)	NA	NA	-
3	Chr03	16843990	NA	G	A	222	PASS	34	0,0,21,13	46	-129	1	2	NA	NA	NA	NA	NA	NA	NA	NA	NA	FALSE	NA	NA	NA	NA	NA	NA	0.3007849	NA	INTERGENIC(MODIFIER||||||||||1)	NA	NA	-
3	Chr03	16845264	NA	T	A	222	PASS	43	6,2,21,14	42	-74	1	2	NA	NA	NA	NA	NA	NA	NA	NA	0.69,0.28,1,1	FALSE	NA	NA	NA	NA	-3.011706	NA	0.1065348	NA	INTERGENIC(MODIFIER||||||||||1)	NA	NA	-
3	Chr03	16857710	NA	C	A	222	PASS	37	0,0,14,23	46	-138	1	2	NA	NA	NA	NA	NA	NA	NA	NA	NA	FALSE	NA	NA	NA	NA	NA	NA	0.2998354	NA	NON_SYNONYMOUS_CODING(MODERATE|MISSENSE|aaG/aaT|K339N|813|Sobic.003G154700|protein_coding|CODING|Sobic.003G154700.1.v3.1|2|1)	NA	NA	-
3	Chr03	16859149	NA	GCTCTCTCTCTCTCTCTC	GCTCTCTCTCTCTCTC	214	PASS	38	0,0,20,13	50	-134	1	2	NA	33,0.868421	NA	NA	NA	NA	NA	NA	NA	TRUE	NA	NA	NA	NA	NA	NA	0.05093371	NA	INTERGENIC(MODIFIER||||||||||1)	NA	NA	-
3	Chr03	16866752	NA	CGGCGGCCGGGCGC	CGGCGGCCGGGCGCAGCGGGCGGCCGGGCGC	211	PASS	9	0,0,3,3	50	-52.5	1	2	NA	6,0.666667	NA	NA	NA	NA	NA	NA	NA	TRUE	NA	NA	NA	NA	NA	NA	0.07819752	NA	INTRON(MODIFIER||||702|Sobic.003G154800|protein_coding|CODING|Sobic.003G154800.1.v3.1|2|1)	NA	NA	-
3	Chr03	16868430	NA	G	GCCCGATA	182	PASS	25	9,3,2,6	48	185	0.5	1	NA	9,0.360000	NA	NA	NA	NA	NA	NA	0.065,1,0.0029,1	TRUE	NA	NA	NA	NA	NA	NA	0.1928925	NA	INTRON(MODIFIER||||702|Sobic.003G154800|protein_coding|CODING|Sobic.003G154800.1.v3.1|2|1)	NA	NA	-
3	Chr03	16868434	NA	G	A	125	SnpGap	22	9,2,2,8	47	128	0.5	1	NA	NA	NA	NA	NA	NA	NA	NA	0.0089,0.017,0.016,1	FALSE	NA	NA	NA	NA	-1.936492	NA	0.1385412	NA	INTRON(MODIFIER||||702|Sobic.003G154800|protein_coding|CODING|Sobic.003G154800.1.v3.1|2|1)	NA	NA	-
3	Chr03	16879096	NA	T	C	222	PASS	32	0,0,16,16	46	-123	1	2	NA	NA	NA	NA	NA	NA	NA	NA	NA	FALSE	NA	NA	NA	NA	NA	NA	0.2841828	NA	INTRON(MODIFIER||||774|Sobic.003G155000|protein_coding|CODING|Sobic.003G155000.1.v3.1|1|1)	NA	NA	-
3	Chr03	16879558	NA	A	C	222	PASS	29	0,0,16,9	46	-102	1	2	NA	NA	NA	NA	NA	NA	NA	NA	NA	FALSE	NA	NA	NA	NA	NA	NA	0.2398188	NA	INTRON(MODIFIER||||774|Sobic.003G155000|protein_coding|CODING|Sobic.003G155000.1.v3.1|1|1)	NA	NA	-
3	Chr03	16880952	NA	C	G	222	PASS	25	0,0,11,13	47	-99	1	2	NA	NA	NA	NA	NA	NA	NA	NA	NA	FALSE	NA	NA	NA	NA	NA	NA	0.08153506	NA	NON_SYNONYMOUS_CODING(MODERATE|MISSENSE|Cgc/Ggc|R140G|774|Sobic.003G155000|protein_coding|CODING|Sobic.003G155000.1.v3.1|2|1)	NA	NA	-
3	Chr03	16882822	NA	T	G	222	PASS	26	0,0,13,10	46	-96	1	2	NA	NA	NA	NA	NA	NA	NA	NA	NA	FALSE	NA	NA	NA	NA	NA	NA	0.2018842	NA	SYNONYMOUS_CODING(LOW|SILENT|ctT/ctG|L678|774|Sobic.003G155000|protein_coding|CODING|Sobic.003G155000.1.v3.1|5|1)	NA	NA	-
3	Chr03	16883006	NA	G	A	222	PASS	20	0,0,12,8	46	-87	1	2	NA	NA	NA	NA	NA	NA	NA	NA	NA	FALSE	NA	NA	NA	NA	NA	NA	0.03624867	NA	SYNONYMOUS_CODING(LOW|SILENT|gcG/gcA|A699|774|Sobic.003G155000|protein_coding|CODING|Sobic.003G155000.1.v3.1|6|1)	NA	NA	-
3	Chr03	16883169	NA	T	C	222	PASS	29	0,0,16,13	44	-114	1	2	NA	NA	NA	NA	NA	NA	NA	NA	NA	FALSE	NA	NA	NA	NA	NA	NA	0.2600726	NA	INTRON(MODIFIER||||774|Sobic.003G155000|protein_coding|CODING|Sobic.003G155000.1.v3.1|6|1)	NA	NA	-
3	Chr03	16883259	NA	G	A	222	PASS	32	0,0,12,20	43	-123	1	2	NA	NA	NA	NA	NA	NA	NA	NA	NA	FALSE	NA	NA	NA	NA	NA	NA	0.1979152	NA	INTRON(MODIFIER||||774|Sobic.003G155000|protein_coding|CODING|Sobic.003G155000.1.v3.1|6|1)	NA	NA	-
3	Chr03	16883289	NA	GAAAAAAA	GAAAAAA	101	PASS	32	0,0,13,19	44	-131	1	2	NA	32,1.000000	NA	NA	NA	NA	NA	NA	NA	TRUE	NA	NA	NA	NA	NA	NA	0.2882509	NA	INTRON(MODIFIER||||774|Sobic.003G155000|protein_coding|CODING|Sobic.003G155000.1.v3.1|6|1)	NA	NA	-
3	Chr03	16883377	NA	G	A	222	PASS	24	0,0,15,6	44	-90	1	2	NA	NA	NA	NA	NA	NA	NA	NA	NA	FALSE	NA	NA	NA	NA	NA	NA	0.186744	NA	INTRON(MODIFIER||||774|Sobic.003G155000|protein_coding|CODING|Sobic.003G155000.1.v3.1|6|1)	NA	NA	-
3	Chr03	16883914	NA	C	T	222	PASS	30	0,0,17,12	47	-114	1	2	NA	NA	NA	NA	NA	NA	NA	NA	NA	FALSE	NA	NA	NA	NA	NA	NA	0.07943905	NA	INTRON(MODIFIER||||774|Sobic.003G155000|protein_coding|CODING|Sobic.003G155000.1.v3.1|6|1)	NA	NA	-
3	Chr03	16884316	NA	C	T	222	PASS	36	0,0,17,18	46	-132	1	2	NA	NA	NA	NA	NA	NA	NA	NA	NA	FALSE	NA	NA	NA	NA	NA	NA	0.1152323	NA	INTRON(MODIFIER||||774|Sobic.003G155000|protein_coding|CODING|Sobic.003G155000.1.v3.1|6|1)	NA	NA	-
3	Chr03	16885177	NA	TAAAAAA	TAAAAAAA	105	PASS	17	0,0,8,8	50	-82.5	1	2	NA	17,1.000000	NA	NA	NA	NA	NA	NA	NA	TRUE	NA	NA	NA	NA	NA	NA	0.175725	NA	INTRON(MODIFIER||||774|Sobic.003G155000|protein_coding|CODING|Sobic.003G155000.1.v3.1|6|1)	NA	NA	-
3	Chr03	16885533	NA	TCGTGCCGTGCCGGCCCGTCAAGCACGCCGTGCCGTGCCGGCCC	TCGTGCCGTGCCGGCCC	214	PASS	17	0,0,6,5	50	-67.5	1	2	NA	11,0.647059	NA	NA	NA	NA	NA	NA	NA	TRUE	NA	NA	NA	NA	NA	NA	0.004137432	NA	INTRON(MODIFIER||||774|Sobic.003G155000|protein_coding|CODING|Sobic.003G155000.1.v3.1|6|1)	NA	NA	-
3	Chr03	16885689	NA	A	G	222	PASS	12	0,0,7,5	47	-63	1	2	NA	NA	NA	NA	NA	NA	NA	NA	NA	FALSE	NA	NA	NA	NA	NA	NA	0.1208053	NA	INTRON(MODIFIER||||774|Sobic.003G155000|protein_coding|CODING|Sobic.003G155000.1.v3.1|6|1)	NA	NA	-
3	Chr03	16885826	NA	C	T	222	PASS	13	0,0,6,7	47	-66	1	2	NA	NA	NA	NA	NA	NA	NA	NA	NA	FALSE	NA	NA	NA	NA	NA	NA	0.1560148	NA	INTRON(MODIFIER||||774|Sobic.003G155000|protein_coding|CODING|Sobic.003G155000.1.v3.1|6|1)	NA	NA	-
3	Chr03	16885845	NA	ACCGTGCCGTGCCGTGC	ACCGTGCCGTGC	214	PASS	13	0,0,6,6	47	-70.5	1	2	NA	12,0.923077	NA	NA	NA	NA	NA	NA	NA	TRUE	NA	NA	NA	NA	NA	NA	0.1449433	NA	INTRON(MODIFIER||||774|Sobic.003G155000|protein_coding|CODING|Sobic.003G155000.1.v3.1|6|1)	NA	NA	-
3	Chr03	16886029	NA	C	T	222	PASS	28	0,0,20,8	46	-111	1	2	NA	NA	NA	NA	NA	NA	NA	NA	NA	FALSE	NA	NA	NA	NA	NA	NA	0.005242784	NA	INTRON(MODIFIER||||774|Sobic.003G155000|protein_coding|CODING|Sobic.003G155000.1.v3.1|6|1)	NA	NA	-
3	Chr03	16886214	NA	ATTTTTTTT	ATTTTTTT	55.5	PASS	26	0,0,17,9	50	-113	1	2	NA	26,1.000000	NA	NA	NA	NA	NA	NA	NA	TRUE	NA	NA	NA	NA	NA	NA	0.08759566	NA	UTR_3_PRIME(MODIFIER||1146||905|Sobic.003G155100|protein_coding|CODING|Sobic.003G155100.1.v3.1|26|1),INTRON(MODIFIER||||774|Sobic.003G155000|protein_coding|CODING|Sobic.003G155000.1.v3.1|6|1)	NA	NA	-
3	Chr03	16886585	NA	TC	TCC	214	PASS	33	0,0,16,17	50	-134	1	2	NA	32,0.969697	NA	NA	NA	NA	NA	NA	NA	TRUE	NA	NA	NA	NA	NA	NA	0.2907395	NA	UTR_3_PRIME(MODIFIER||145||774|Sobic.003G155000|protein_coding|CODING|Sobic.003G155000.1.v3.1|7|1),INTRON(MODIFIER||||905|Sobic.003G155100|protein_coding|CODING|Sobic.003G155100.1.v3.1|25|1)	NA	NA	-
3	Chr03	16889787	NA	A	G	222	PASS	33	0,1,16,16	40	-99	1	2	NA	NA	NA	NA	NA	NA	NA	NA	1,1,8.4e-05,1	FALSE	NA	NA	NA	NA	-1.732847	NA	0.2294289	NA	NON_SYNONYMOUS_CODING(MODERATE|MISSENSE|cTg/cCg|L503P|905|Sobic.003G155100|protein_coding|CODING|Sobic.003G155100.1.v3.1|19|1)	NA	NA	-
3	Chr03	16889788	NA	G	A	222	PASS	33	0,1,16,16	40	-101	1	2	NA	NA	NA	NA	NA	NA	NA	NA	1,1,8.4e-05,1	FALSE	NA	NA	NA	NA	-1.732847	NA	0.2006566	NA	SYNONYMOUS_CODING(LOW|SILENT|Ctg/Ttg|L503|905|Sobic.003G155100|protein_coding|CODING|Sobic.003G155100.1.v3.1|19|1)	NA	NA	-
3	Chr03	16890170	NA	AA	AATGTTTTATAATTTCACA	214	PASS	21	0,0,5,13	50	-88.5	1	2	NA	18,0.857143	NA	NA	NA	NA	NA	NA	NA	TRUE	NA	NA	NA	NA	NA	NA	0.09483232	NA	INTRON(MODIFIER||||905|Sobic.003G155100|protein_coding|CODING|Sobic.003G155100.1.v3.1|18|1)	NA	NA	-
3	Chr03	16890819	NA	A	T	222	PASS	34	0,0,18,16	39	-129	1	2	NA	NA	NA	NA	NA	NA	NA	NA	NA	FALSE	NA	NA	NA	NA	NA	NA	0.1062247	NA	INTRON(MODIFIER||||905|Sobic.003G155100|protein_coding|CODING|Sobic.003G155100.1.v3.1|17|1)	NA	NA	-
3	Chr03	16890820	NA	A	C	222	PASS	34	0,0,18,16	39	-129	1	2	NA	NA	NA	NA	NA	NA	NA	NA	NA	FALSE	NA	NA	NA	NA	NA	NA	0.15066	NA	INTRON(MODIFIER||||905|Sobic.003G155100|protein_coding|CODING|Sobic.003G155100.1.v3.1|17|1)	NA	NA	-
3	Chr03	16892086	NA	C	T	222	PASS	34	0,0,15,17	46	-123	1	2	NA	NA	NA	NA	NA	NA	NA	NA	NA	FALSE	NA	NA	NA	NA	NA	NA	0.184075	NA	INTRON(MODIFIER||||905|Sobic.003G155100|protein_coding|CODING|Sobic.003G155100.1.v3.1|15|1)	NA	NA	-
3	Chr03	16892801	NA	CAAAAAAAAA	CAAAAAAAA,CAAAAAAA	45.5	PASS	27	0,0,14,10	50	-104	1	2	NA	23,0.851852	NA	NA	NA	NA	NA	NA	NA	TRUE	NA	NA	NA	NA	NA	NA	0.1454566	NA	INTRON(MODIFIER||||905|Sobic.003G155100|protein_coding|CODING|Sobic.003G155100.1.v3.1|14|1),INTRON(MODIFIER||||905|Sobic.003G155100|protein_coding|CODING|Sobic.003G155100.1.v3.1|14|2)	NA	NA	-
3	Chr03	16894652	NA	T	C	222	PASS	21	0,0,6,15	46	-90	1	2	NA	NA	NA	NA	NA	NA	NA	NA	NA	FALSE	NA	NA	NA	NA	NA	NA	0.1882082	NA	INTRON(MODIFIER||||905|Sobic.003G155100|protein_coding|CODING|Sobic.003G155100.1.v3.1|8|1)	NA	NA	-
3	Chr03	16895603	NA	C	T	222	PASS	33	0,0,11,22	46	-123	1	2	NA	NA	NA	NA	NA	NA	NA	NA	NA	FALSE	NA	NA	NA	NA	NA	NA	0.2557456	NA	INTRON(MODIFIER||||905|Sobic.003G155100|protein_coding|CODING|Sobic.003G155100.1.v3.1|7|1)	NA	NA	-
3	Chr03	16895636	NA	ATAAT	A	214	PASS	29	0,0,1,17	48	-88.5	1	2	NA	22,0.758621	NA	NA	NA	NA	NA	NA	NA	TRUE	NA	NA	NA	NA	NA	NA	0.1599032	NA	INTRON(MODIFIER||||905|Sobic.003G155100|protein_coding|CODING|Sobic.003G155100.1.v3.1|7|1)	NA	NA	-
3	Chr03	16895820	NA	A	G	222	PASS	23	0,1,9,13	47	-80	1	2	NA	NA	NA	NA	NA	NA	NA	NA	1,1,0.029,1	FALSE	NA	NA	NA	NA	1.582935	NA	0.05117426	NA	INTRON(MODIFIER||||905|Sobic.003G155100|protein_coding|CODING|Sobic.003G155100.1.v3.1|7|1)	NA	NA	-
3	Chr03	16896275	NA	A	G	222	PASS	22	0,0,13,9	46	-93	1	2	NA	NA	NA	NA	NA	NA	NA	NA	NA	FALSE	NA	NA	NA	NA	NA	NA	0.2058986	NA	INTRON(MODIFIER||||905|Sobic.003G155100|protein_coding|CODING|Sobic.003G155100.1.v3.1|6|1)	NA	NA	-
3	Chr03	16896880	NA	GTCATGACTCATGA	GTCATGA	214	PASS	22	0,0,12,8	50	-94.5	1	2	NA	20,0.909091	NA	NA	NA	NA	NA	NA	NA	TRUE	NA	NA	NA	NA	NA	NA	0.09411218	NA	INTRON(MODIFIER||||905|Sobic.003G155100|protein_coding|CODING|Sobic.003G155100.1.v3.1|6|1)	NA	NA	-
3	Chr03	16897962	NA	T	C	222	PASS	34	0,0,17,17	47	-129	1	2	NA	NA	NA	NA	NA	NA	NA	NA	NA	FALSE	NA	NA	NA	NA	NA	NA	0.1625987	NA	INTRON(MODIFIER||||905|Sobic.003G155100|protein_coding|CODING|Sobic.003G155100.1.v3.1|2|1)	NA	NA	-
3	Chr03	16898382	NA	T	TA	214	PASS	29	0,0,14,15	50	-122	1	2	NA	29,1.000000	NA	NA	NA	NA	NA	NA	NA	TRUE	NA	NA	NA	NA	NA	NA	0.1987067	NA	INTRON(MODIFIER||||905|Sobic.003G155100|protein_coding|CODING|Sobic.003G155100.1.v3.1|2|1)	NA	NA	-
3	Chr03	16899182	NA	G	A	222	PASS	35	0,0,12,21	47	-126	1	2	NA	NA	NA	NA	NA	NA	NA	NA	NA	FALSE	NA	NA	NA	NA	NA	NA	0.2494811	NA	INTRON(MODIFIER||||905|Sobic.003G155100|protein_coding|CODING|Sobic.003G155100.1.v3.1|1|1)	NA	NA	-
3	Chr03	16900596	NA	A	G	222	PASS	17	0,0,11,6	47	-78	1	2	NA	NA	NA	NA	NA	NA	NA	NA	NA	FALSE	NA	NA	NA	NA	NA	NA	0.09106884	NA	INTRON(MODIFIER||||905|Sobic.003G155100|protein_coding|CODING|Sobic.003G155100.1.v3.1|1|1)	NA	NA	-
3	Chr03	16900941	NA	TCCCCCCCCCCCCCCCC	TCCCCCCCCCCCC	96.5	PASS	16	0,0,4,3	49	-55.5	1	2	NA	11,0.647059	NA	NA	NA	NA	NA	NA	NA	TRUE	NA	NA	NA	NA	NA	NA	0.1082444	NA	INTRON(MODIFIER||||905|Sobic.003G155100|protein_coding|CODING|Sobic.003G155100.1.v3.1|1|1)	NA	NA	-
3	Chr03	16901034	NA	T	A	222	PASS	19	0,0,8,8	46	-75	1	2	NA	NA	NA	NA	NA	NA	NA	NA	NA	FALSE	NA	NA	NA	NA	NA	NA	0.1774971	NA	INTRON(MODIFIER||||905|Sobic.003G155100|protein_coding|CODING|Sobic.003G155100.1.v3.1|1|1)	NA	NA	-
3	Chr03	16901547	NA	A	AGAAATAACCCAAATGGTAG	214	PASS	28	0,0,8,14	50	-101	1	2	NA	23,0.821429	NA	NA	NA	NA	NA	NA	NA	TRUE	NA	NA	NA	NA	NA	NA	0.01654219	NA	INTRON(MODIFIER||||905|Sobic.003G155100|protein_coding|CODING|Sobic.003G155100.1.v3.1|1|1)	NA	NA	-
3	Chr03	16902851	NA	AATATATATATA	AATATATATATATA	214	PASS	31	0,0,15,9	50	-107	1	2	NA	21,0.677419	NA	NA	NA	NA	NA	NA	NA	TRUE	NA	NA	NA	NA	NA	NA	0.2376355	NA	INTERGENIC(MODIFIER||||||||||1)	NA	NA	-
3	Chr03	16903067	NA	A	T	222	PASS	21	0,0,14,4	42	-81	1	2	NA	NA	NA	NA	NA	NA	NA	NA	NA	FALSE	NA	NA	NA	NA	NA	NA	0.1847376	NA	INTERGENIC(MODIFIER||||||||||1)	NA	NA	-
3	Chr03	16903082	NA	A	G	222	PASS	19	0,0,13,4	41	-78	1	2	NA	NA	NA	NA	NA	NA	NA	NA	NA	FALSE	NA	NA	NA	NA	NA	NA	0.1329536	NA	INTERGENIC(MODIFIER||||||||||1)	NA	NA	-
3	Chr03	16903268	NA	A	G	222	PASS	24	0,0,6,17	45	-96	1	2	NA	NA	NA	NA	NA	NA	NA	NA	NA	FALSE	NA	NA	NA	NA	NA	NA	0.209793	NA	INTERGENIC(MODIFIER||||||||||1)	NA	NA	-
3	Chr03	16903391	NA	A	C	222	PASS	34	0,0,18,16	45	-129	1	2	NA	NA	NA	NA	NA	NA	NA	NA	NA	FALSE	NA	NA	NA	NA	NA	NA	0.2314324	NA	INTERGENIC(MODIFIER||||||||||1)	NA	NA	-
3	Chr03	16903412	NA	CTTT	CTT	214	PASS	30	0,0,18,12	46	-125	1	2	NA	30,1.000000	NA	NA	NA	NA	NA	NA	NA	TRUE	NA	NA	NA	NA	NA	NA	0.2807169	NA	INTERGENIC(MODIFIER||||||||||1)	NA	NA	-
3	Chr03	16903633	NA	G	C	222	PASS	33	0,0,18,15	46	-126	1	2	NA	NA	NA	NA	NA	NA	NA	NA	NA	FALSE	NA	NA	NA	NA	NA	NA	0.2897368	NA	INTERGENIC(MODIFIER||||||||||1)	NA	NA	-
3	Chr03	16903875	NA	T	C	222	PASS	35	0,0,23,11	45	-129	1	2	NA	NA	NA	NA	NA	NA	NA	NA	NA	FALSE	NA	NA	NA	NA	NA	NA	0.2781944	NA	INTERGENIC(MODIFIER||||||||||1)	NA	NA	-
3	Chr03	16903965	NA	T	C	222	PASS	22	0,0,11,11	44	-93	1	2	NA	NA	NA	NA	NA	NA	NA	NA	NA	FALSE	NA	NA	NA	NA	NA	NA	0.2019028	NA	INTERGENIC(MODIFIER||||||||||1)	NA	NA	-
3	Chr03	16904167	NA	A	G	222	PASS	34	0,0,18,16	46	-129	1	2	NA	NA	NA	NA	NA	NA	NA	NA	NA	FALSE	NA	NA	NA	NA	NA	NA	0.2195457	NA	INTERGENIC(MODIFIER||||||||||1)	NA	NA	-
3	Chr03	16904325	NA	G	A	222	PASS	32	0,0,9,22	44	-120	1	2	NA	NA	NA	NA	NA	NA	NA	NA	NA	FALSE	NA	NA	NA	NA	NA	NA	0.02026016	NA	INTERGENIC(MODIFIER||||||||||1)	NA	NA	-
3	Chr03	16904427	NA	G	A	222	PASS	31	0,0,16,15	45	-120	1	2	NA	NA	NA	NA	NA	NA	NA	NA	NA	FALSE	NA	NA	NA	NA	NA	NA	0.01128684	NA	INTERGENIC(MODIFIER||||||||||1)	NA	NA	-
3	Chr03	16904769	NA	T	G	222	PASS	37	0,0,25,12	44	-138	1	2	NA	NA	NA	NA	NA	NA	NA	NA	NA	FALSE	NA	NA	NA	NA	NA	NA	0.1863619	NA	INTERGENIC(MODIFIER||||||||||1)	NA	NA	-
3	Chr03	16904843	NA	A	G	222	PASS	30	0,0,14,14	43	-111	1	2	NA	NA	NA	NA	NA	NA	NA	NA	NA	FALSE	NA	NA	NA	NA	NA	NA	0.2726247	NA	INTERGENIC(MODIFIER||||||||||1)	NA	NA	-
3	Chr03	16905036	NA	C	T	222	PASS	29	0,0,12,17	46	-114	1	2	NA	NA	NA	NA	NA	NA	NA	NA	NA	FALSE	NA	NA	NA	NA	NA	NA	0.2573338	NA	INTERGENIC(MODIFIER||||||||||1)	NA	NA	-
3	Chr03	16905120	NA	TTAAAGTTTG	TTAAAGTTTGAAACTAAAGTTTG	214	PASS	26	0,0,12,11	48	-104	1	2	NA	22,0.846154	NA	NA	NA	NA	NA	NA	NA	TRUE	NA	NA	NA	NA	NA	NA	0.04483856	NA	INTERGENIC(MODIFIER||||||||||1)	NA	NA	-
3	Chr03	16905413	NA	A	T	222	PASS	22	0,0,7,15	41	-93	1	2	NA	NA	NA	NA	NA	NA	NA	NA	NA	FALSE	NA	NA	NA	NA	NA	NA	0.1939836	NA	INTERGENIC(MODIFIER||||||||||1)	NA	NA	-
3	Chr03	16905480	NA	G	A	222	PASS	23	0,0,11,12	32	-96	1	2	NA	NA	NA	NA	NA	NA	NA	NA	NA	FALSE	NA	NA	NA	NA	NA	NA	0.1055464	NA	INTERGENIC(MODIFIER||||||||||1)	NA	NA	-
3	Chr03	16905520	NA	T	C	222	PASS	31	0,0,14,16	35	-117	1	2	NA	NA	NA	NA	NA	NA	NA	NA	NA	FALSE	NA	NA	NA	NA	NA	NA	0.1142474	NA	INTERGENIC(MODIFIER||||||||||1)	NA	NA	-
3	Chr03	16905544	NA	CTA	CTAGTA	214	PASS	29	0,0,14,14	37	-119	1	2	NA	28,0.965517	NA	NA	NA	NA	NA	NA	NA	TRUE	NA	NA	NA	NA	NA	NA	0.003001608	NA	INTERGENIC(MODIFIER||||||||||1)	NA	NA	-
3	Chr03	16905561	NA	C	A	222	PASS	33	0,0,15,18	38	-126	1	2	NA	NA	NA	NA	NA	NA	NA	NA	NA	FALSE	NA	NA	NA	NA	NA	NA	0.1170963	NA	INTERGENIC(MODIFIER||||||||||1)	NA	NA	-
3	Chr03	16905734	NA	G	C	222	PASS	14	0,0,4,8	45	-63	1	2	NA	NA	NA	NA	NA	NA	NA	NA	NA	FALSE	NA	NA	NA	NA	NA	NA	0.1387245	NA	INTERGENIC(MODIFIER||||||||||1)	NA	NA	-
3	Chr03	16905865	NA	T	C	222	PASS	26	0,0,14,9	46	-96	1	2	NA	NA	NA	NA	NA	NA	NA	NA	NA	FALSE	NA	NA	NA	NA	NA	NA	0.1645196	NA	INTERGENIC(MODIFIER||||||||||1)	NA	NA	-
3	Chr03	16906334	NA	T	G	222	PASS	21	0,0,9,10	37	-84	1	2	NA	NA	NA	NA	NA	NA	NA	NA	NA	FALSE	NA	NA	NA	NA	NA	NA	0.1095222	NA	INTERGENIC(MODIFIER||||||||||1)	NA	NA	-
3	Chr03	16906335	NA	T	G	222	PASS	19	0,0,9,10	37	-84	1	2	NA	NA	NA	NA	NA	NA	NA	NA	NA	FALSE	NA	NA	NA	NA	NA	NA	0.1309512	NA	INTERGENIC(MODIFIER||||||||||1)	NA	NA	-
3	Chr03	16906412	NA	T	G	222	PASS	23	0,0,11,11	41	-93	1	2	NA	NA	NA	NA	NA	NA	NA	NA	NA	FALSE	NA	NA	NA	NA	NA	NA	0.05168361	NA	INTERGENIC(MODIFIER||||||||||1)	NA	NA	-
3	Chr03	16906987	NA	A	T	222	PASS	33	0,0,18,14	46	-123	1	2	NA	NA	NA	NA	NA	NA	NA	NA	NA	FALSE	NA	NA	NA	NA	NA	NA	0.2016505	NA	INTERGENIC(MODIFIER||||||||||1)	NA	NA	-
3	Chr03	16907104	NA	C	T	222	PASS	22	0,0,14,8	45	-93	1	2	NA	NA	NA	NA	NA	NA	NA	NA	NA	FALSE	NA	NA	NA	NA	NA	NA	0.2037608	NA	INTERGENIC(MODIFIER||||||||||1)	NA	NA	-
3	Chr03	16907479	NA	C	T	222	PASS	29	0,0,16,13	47	-114	1	2	NA	NA	NA	NA	NA	NA	NA	NA	NA	FALSE	NA	NA	NA	NA	NA	NA	0.2761768	NA	INTERGENIC(MODIFIER||||||||||1)	NA	NA	-
3	Chr03	16907729	NA	T	A	222	PASS	24	0,0,15,7	46	-93	1	2	NA	NA	NA	NA	NA	NA	NA	NA	NA	FALSE	NA	NA	NA	NA	NA	NA	0.2047873	NA	INTERGENIC(MODIFIER||||||||||1)	NA	NA	-
3	Chr03	16908089	NA	A	G	222	PASS	38	0,0,23,13	46	-135	1	2	NA	NA	NA	NA	NA	NA	NA	NA	NA	FALSE	NA	NA	NA	NA	NA	NA	0.0231483	NA	INTERGENIC(MODIFIER||||||||||1)	NA	NA	-
3	Chr03	16908632	NA	C	T	222	PASS	34	0,0,12,22	46	-129	1	2	NA	NA	NA	NA	NA	NA	NA	NA	NA	FALSE	NA	NA	NA	NA	NA	NA	0.08020616	NA	INTERGENIC(MODIFIER||||||||||1)	NA	NA	-
3	Chr03	16908839	NA	C	G	222	PASS	34	0,0,17,16	44	-126	1	2	NA	NA	NA	NA	NA	NA	NA	NA	NA	FALSE	NA	NA	NA	NA	NA	NA	0.2239477	NA	INTERGENIC(MODIFIER||||||||||1)	NA	NA	-
3	Chr03	16908909	NA	A	G	222	PASS	26	0,0,11,15	43	-105	1	2	NA	NA	NA	NA	NA	NA	NA	NA	NA	FALSE	NA	NA	NA	NA	NA	NA	0.2250769	NA	INTERGENIC(MODIFIER||||||||||1)	NA	NA	-
3	Chr03	16909112	NA	C	T	222	PASS	30	0,0,12,16	46	-111	1	2	NA	NA	NA	NA	NA	NA	NA	NA	NA	FALSE	NA	NA	NA	NA	NA	NA	0.2726111	NA	INTERGENIC(MODIFIER||||||||||1)	NA	NA	-
3	Chr03	16909351	NA	C	T	222	PASS	20	0,0,8,12	44	-87	1	2	NA	NA	NA	NA	NA	NA	NA	NA	NA	FALSE	NA	NA	NA	NA	NA	NA	0.1608162	NA	INTERGENIC(MODIFIER||||||||||1)	NA	NA	-
3	Chr03	16909384	NA	G	A	222	PASS	19	0,0,6,12	43	-81	1	2	NA	NA	NA	NA	NA	NA	NA	NA	NA	FALSE	NA	NA	NA	NA	NA	NA	0.1261887	NA	INTERGENIC(MODIFIER||||||||||1)	NA	NA	-
3	Chr03	16909548	NA	G	A	222	PASS	17	0,0,8,9	43	-78	1	2	NA	NA	NA	NA	NA	NA	NA	NA	NA	FALSE	NA	NA	NA	NA	NA	NA	0.1502998	NA	INTERGENIC(MODIFIER||||||||||1)	NA	NA	-
3	Chr03	16909657	NA	G	A	222	PASS	23	0,0,13,9	30	-93	1	2	NA	NA	NA	NA	NA	NA	NA	NA	NA	FALSE	NA	NA	NA	NA	NA	NA	0.1280279	NA	INTERGENIC(MODIFIER||||||||||1)	NA	NA	-
3	Chr03	16909659	NA	A	C	222	PASS	23	0,0,13,9	30	-93	1	2	NA	NA	NA	NA	NA	NA	NA	NA	NA	FALSE	NA	NA	NA	NA	NA	NA	0.116034	NA	INTERGENIC(MODIFIER||||||||||1)	NA	NA	-
3	Chr03	16909700	NA	G	C	222	PASS	27	0,0,13,14	35	-108	1	2	NA	NA	NA	NA	NA	NA	NA	NA	NA	FALSE	NA	NA	NA	NA	NA	NA	0.09416663	NA	INTERGENIC(MODIFIER||||||||||1)	NA	NA	-
3	Chr03	16909825	NA	A	G	222	PASS	14	0,0,9,5	40	-69	1	2	NA	NA	NA	NA	NA	NA	NA	NA	NA	FALSE	NA	NA	NA	NA	NA	NA	0.1244297	NA	INTERGENIC(MODIFIER||||||||||1)	NA	NA	-
3	Chr03	16909826	NA	G	C	222	PASS	14	0,0,9,5	40	-69	1	2	NA	NA	NA	NA	NA	NA	NA	NA	NA	FALSE	NA	NA	NA	NA	NA	NA	0.1300125	NA	INTERGENIC(MODIFIER||||||||||1)	NA	NA	-
3	Chr03	16910181	NA	C	T	222	PASS	18	0,0,9,9	47	-81	1	2	NA	NA	NA	NA	NA	NA	NA	NA	NA	FALSE	NA	NA	NA	NA	NA	NA	0.04324775	NA	INTERGENIC(MODIFIER||||||||||1)	NA	NA	-
3	Chr03	16910399	NA	G	A	222	PASS	16	0,0,7,8	42	-72	1	2	NA	NA	NA	NA	NA	NA	NA	NA	NA	FALSE	NA	NA	NA	NA	NA	NA	0.1676466	NA	INTERGENIC(MODIFIER||||||||||1)	NA	NA	-
3	Chr03	16910444	NA	A	C	222	PASS	17	0,0,7,10	43	-78	1	2	NA	NA	NA	NA	NA	NA	NA	NA	NA	FALSE	NA	NA	NA	NA	NA	NA	0.1008129	NA	INTERGENIC(MODIFIER||||||||||1)	NA	NA	-
3	Chr03	16921514	NA	G	A	155	PASS	8	0,0,3,4	37	-48	1	2	NA	NA	NA	NA	NA	NA	NA	NA	NA	FALSE	NA	NA	NA	NA	NA	NA	0.1141632	NA	INTERGENIC(MODIFIER||||||||||1)	NA	NA	-
3	Chr03	16921571	NA	G	A	222	PASS	12	0,0,6,6	39	-63	1	2	NA	NA	NA	NA	NA	NA	NA	NA	NA	FALSE	NA	NA	NA	NA	NA	NA	0.1501762	NA	INTERGENIC(MODIFIER||||||||||1)	NA	NA	-
3	Chr03	16921665	NA	T	C	222	PASS	17	0,0,11,6	36	-78	1	2	NA	NA	NA	NA	NA	NA	NA	NA	NA	FALSE	NA	NA	NA	NA	NA	NA	0.0783813	NA	INTERGENIC(MODIFIER||||||||||1)	NA	NA	-
3	Chr03	16921710	NA	A	G	222	PASS	17	0,0,13,4	37	-78	1	2	NA	NA	NA	NA	NA	NA	NA	NA	NA	FALSE	NA	NA	NA	NA	NA	NA	0.1212293	NA	INTERGENIC(MODIFIER||||||||||1)	NA	NA	-
3	Chr03	16921730	NA	G	A	213	PASS	16	0,0,13,3	38	-75	1	2	NA	NA	NA	NA	NA	NA	NA	NA	NA	FALSE	NA	NA	NA	NA	NA	NA	0.1317595	NA	INTERGENIC(MODIFIER||||||||||1)	NA	NA	-
3	Chr03	16921999	NA	C	A	212	PASS	16	0,0,9,6	34	-72	1	2	NA	NA	NA	NA	NA	NA	NA	NA	NA	FALSE	NA	NA	NA	NA	NA	NA	0.02105794	NA	INTERGENIC(MODIFIER||||||||||1)	NA	NA	-
3	Chr03	16922040	NA	G	A	136	PASS	11	0,0,7,4	25	-60	1	2	NA	NA	NA	NA	NA	NA	NA	NA	NA	FALSE	NA	NA	NA	NA	NA	NA	0.07056861	NA	INTERGENIC(MODIFIER||||||||||1)	NA	NA	-
3	Chr03	16922047	NA	C	T	136	PASS	11	0,0,7,4	25	-60	1	2	NA	NA	NA	NA	NA	NA	NA	NA	NA	FALSE	NA	NA	NA	NA	NA	NA	0.1244405	NA	INTERGENIC(MODIFIER||||||||||1)	NA	NA	-
3	Chr03	16922076	NA	C	T	40.1	PASS	8	0,0,2,4	19	-45	1	2	NA	NA	NA	NA	NA	NA	NA	NA	NA	FALSE	NA	NA	NA	NA	NA	NA	0.06631316	NA	INTERGENIC(MODIFIER||||||||||1)	NA	NA	-
3	Chr03	16922118	NA	G	T	12.2	PASS	5	0,0,1,2	23	-36	1	2	NA	NA	NA	NA	NA	NA	NA	NA	NA	FALSE	NA	NA	NA	NA	NA	NA	0.06568498	NA	INTERGENIC(MODIFIER||||||||||1)	NA	NA	-
3	Chr03	16922127	NA	G	T	41.3	PASS	6	0,0,1,4	27	-42	1	2	NA	NA	NA	NA	NA	NA	NA	NA	NA	FALSE	NA	NA	NA	NA	NA	NA	0.07366457	NA	INTERGENIC(MODIFIER||||||||||1)	NA	NA	-
3	Chr03	16922134	NA	G	A	50.3	PASS	6	0,0,1,4	27	-42	1	2	NA	NA	NA	NA	NA	NA	NA	NA	NA	FALSE	NA	NA	NA	NA	NA	NA	0.08214574	NA	INTERGENIC(MODIFIER||||||||||1)	NA	NA	-
3	Chr03	16922167	NA	C	T	169	PASS	9	0,0,3,6	36	-54	1	2	NA	NA	NA	NA	NA	NA	NA	NA	NA	FALSE	NA	NA	NA	NA	NA	NA	0.1233917	NA	INTERGENIC(MODIFIER||||||||||1)	NA	NA	-
3	Chr03	16922232	NA	G	C	222	PASS	15	0,0,5,10	41	-72	1	2	NA	NA	NA	NA	NA	NA	NA	NA	NA	FALSE	NA	NA	NA	NA	NA	NA	0.1709889	NA	INTERGENIC(MODIFIER||||||||||1)	NA	NA	-
3	Chr03	16922382	NA	A	G	222	PASS	22	0,0,12,9	41	-90	1	2	NA	NA	NA	NA	NA	NA	NA	NA	NA	FALSE	NA	NA	NA	NA	NA	NA	0.06504592	NA	INTERGENIC(MODIFIER||||||||||1)	NA	NA	-
3	Chr03	16922451	NA	G	A	222	PASS	21	0,0,13,8	39	-90	1	2	NA	NA	NA	NA	NA	NA	NA	NA	NA	FALSE	NA	NA	NA	NA	NA	NA	0.1195901	NA	INTERGENIC(MODIFIER||||||||||1)	NA	NA	-
3	Chr03	16922482	NA	T	C	222	PASS	19	0,0,9,10	40	-84	1	2	NA	NA	NA	NA	NA	NA	NA	NA	NA	FALSE	NA	NA	NA	NA	NA	NA	0.1668681	NA	INTERGENIC(MODIFIER||||||||||1)	NA	NA	-
3	Chr03	16922755	NA	A	G	222	PASS	24	0,0,14,9	30	-96	1	2	NA	NA	NA	NA	NA	NA	NA	NA	NA	FALSE	NA	NA	NA	NA	NA	NA	0.1614644	NA	INTERGENIC(MODIFIER||||||||||1)	NA	NA	-
3	Chr03	16922783	NA	A	G	222	PASS	26	0,0,14,12	28	-105	1	2	NA	NA	NA	NA	NA	NA	NA	NA	NA	FALSE	NA	NA	NA	NA	NA	NA	0.2226157	NA	INTERGENIC(MODIFIER||||||||||1)	NA	NA	-
3	Chr03	16922802	NA	T	C	222	PASS	26	0,0,16,10	28	-105	1	2	NA	NA	NA	NA	NA	NA	NA	NA	NA	FALSE	NA	NA	NA	NA	NA	NA	0.141823	NA	INTERGENIC(MODIFIER||||||||||1)	NA	NA	-
3	Chr03	16922839	NA	G	A	222	PASS	28	0,0,14,14	35	-111	1	2	NA	NA	NA	NA	NA	NA	NA	NA	NA	FALSE	NA	NA	NA	NA	NA	NA	0.186477	NA	INTERGENIC(MODIFIER||||||||||1)	NA	NA	-
3	Chr03	16923158	NA	T	G	222	PASS	17	0,0,4,12	33	-75	1	2	NA	NA	NA	NA	NA	NA	NA	NA	NA	FALSE	NA	NA	NA	NA	NA	NA	0.1505488	NA	INTERGENIC(MODIFIER||||||||||1)	NA	NA	-
3	Chr03	16923169	NA	G	A	222	PASS	19	0,0,6,12	33	-81	1	2	NA	NA	NA	NA	NA	NA	NA	NA	NA	FALSE	NA	NA	NA	NA	NA	NA	0.07436978	NA	INTERGENIC(MODIFIER||||||||||1)	NA	NA	-
3	Chr03	16923193	NA	G	C	222	PASS	21	0,0,5,15	35	-87	1	2	NA	NA	NA	NA	NA	NA	NA	NA	NA	FALSE	NA	NA	NA	NA	NA	NA	0.1463295	NA	INTERGENIC(MODIFIER||||||||||1)	NA	NA	-
3	Chr03	16923435	NA	T	C	222	PASS	20	0,0,9,10	34	-84	1	2	NA	NA	NA	NA	NA	NA	NA	NA	NA	FALSE	NA	NA	NA	NA	NA	NA	0.09468427	NA	INTERGENIC(MODIFIER||||||||||1)	NA	NA	-
3	Chr03	16923443	NA	T	G	222	PASS	19	0,0,9,10	34	-84	1	2	NA	NA	NA	NA	NA	NA	NA	NA	NA	FALSE	NA	NA	NA	NA	NA	NA	0.1246575	NA	INTERGENIC(MODIFIER||||||||||1)	NA	NA	-
3	Chr03	16923500	NA	A	G	222	PASS	17	0,0,9,8	36	-78	1	2	NA	NA	NA	NA	NA	NA	NA	NA	NA	FALSE	NA	NA	NA	NA	NA	NA	0.157192	NA	INTERGENIC(MODIFIER||||||||||1)	NA	NA	-
3	Chr03	16923839	NA	T	C	138	PASS	16	0,0,5,10	28	-72	1	2	NA	NA	NA	NA	NA	NA	NA	NA	NA	FALSE	NA	NA	NA	NA	NA	NA	0.1599845	NA	INTERGENIC(MODIFIER||||||||||1)	NA	NA	-
3	Chr03	16923867	NA	G	T	89.1	PASS	17	3,0,5,9	18	-47	1	2	NA	NA	NA	NA	NA	NA	NA	NA	0.082,0.33,1,1	FALSE	NA	NA	NA	NA	1.826828	NA	0.1550423	NA	INTERGENIC(MODIFIER||||||||||1)	NA	NA	-
3	Chr03	16923889	NA	G	A	48.5	PASS	17	4,0,4,9	19	-21	0.5718	1	NA	NA	NA	NA	NA	NA	NA	NA	0.029,1,1,1	FALSE	NA	NA	NA	NA	2.094712	NA	0.08300541	NA	INTERGENIC(MODIFIER||||||||||1)	NA	NA	-
3	Chr03	16923934	NA	T	A	58	PASS	19	6,0,3,9	21	3.55	0.5004	1	NA	NA	NA	NA	NA	NA	NA	NA	0.009,0.092,1,0.2	FALSE	NA	NA	NA	NA	-0.2341464	NA	0.1380007	NA	INTERGENIC(MODIFIER||||||||||1)	NA	NA	-
3	Chr03	16923968	NA	A	G	176	PASS	18	0,0,10,8	25	-81	1	2	NA	NA	NA	NA	NA	NA	NA	NA	NA	FALSE	NA	NA	NA	NA	NA	NA	0.1872132	NA	INTERGENIC(MODIFIER||||||||||1)	NA	NA	-
3	Chr03	16924008	NA	G	A	179	PASS	23	8,1,7,7	28	32	0.5	1	NA	NA	NA	NA	NA	NA	NA	NA	0.086,1,1,1	FALSE	NA	NA	NA	NA	-0.6614378	NA	0.1608876	NA	INTERGENIC(MODIFIER||||||||||1)	NA	NA	-
3	Chr03	16924332	NA	A	C	141	PASS	17	0,0,14,3	27	-78	1	2	NA	NA	NA	NA	NA	NA	NA	NA	NA	FALSE	NA	NA	NA	NA	NA	NA	0.1617545	NA	INTERGENIC(MODIFIER||||||||||1)	NA	NA	-
3	Chr03	16924492	NA	G	A	149	PASS	33	6,9,15,3	26	35	0.5	1	NA	NA	NA	NA	NA	NA	NA	NA	0.014,0.088,1,1	FALSE	NA	NA	NA	NA	0.7773342	NA	0.1058439	NA	INTERGENIC(MODIFIER||||||||||1)	NA	NA	-
3	Chr03	16924881	NA	T	C	222	PASS	28	0,0,9,18	38	-108	1	2	NA	NA	NA	NA	NA	NA	NA	NA	NA	FALSE	NA	NA	NA	NA	NA	NA	0.008862672	NA	INTERGENIC(MODIFIER||||||||||1)	NA	NA	-
3	Chr03	16924897	NA	T	C	222	PASS	28	0,0,9,18	37	-108	1	2	NA	NA	NA	NA	NA	NA	NA	NA	NA	FALSE	NA	NA	NA	NA	NA	NA	0.1044585	NA	INTERGENIC(MODIFIER||||||||||1)	NA	NA	-
3	Chr03	16925031	NA	G	C	121	PASS	14	0,0,3,10	26	-66	1	2	NA	NA	NA	NA	NA	NA	NA	NA	NA	FALSE	NA	NA	NA	NA	NA	NA	0.1565918	NA	INTERGENIC(MODIFIER||||||||||1)	NA	NA	-
3	Chr03	16925222	NA	C	G	35.1	PASS	8	0,0,2,5	18	-48	1	2	NA	NA	NA	NA	NA	NA	NA	NA	NA	FALSE	NA	NA	NA	NA	NA	NA	0.1150516	NA	INTERGENIC(MODIFIER||||||||||1)	NA	NA	-
3	Chr03	16925346	NA	A	G	198	PASS	14	0,0,4,9	32	-66	1	2	NA	NA	NA	NA	NA	NA	NA	NA	NA	FALSE	NA	NA	NA	NA	NA	NA	0.155026	NA	INTERGENIC(MODIFIER||||||||||1)	NA	NA	-
3	Chr03	16925449	NA	A	G	151	PASS	12	0,0,5,7	25	-63	1	2	NA	NA	NA	NA	NA	NA	NA	NA	NA	FALSE	NA	NA	NA	NA	NA	NA	0.1438952	NA	INTERGENIC(MODIFIER||||||||||1)	NA	NA	-
3	Chr03	16925912	NA	C	T	10.5	PASS	7	0,0,5,1	11	-45	1	2	NA	NA	NA	NA	NA	NA	NA	NA	NA	FALSE	NA	NA	NA	NA	NA	NA	0.07293871	NA	INTERGENIC(MODIFIER||||||||||1)	NA	NA	-
3	Chr03	16925918	NA	C	T	22.1	PASS	7	0,0,6,1	12	-48	1	2	NA	NA	NA	NA	NA	NA	NA	NA	NA	FALSE	NA	NA	NA	NA	NA	NA	0.1150334	NA	INTERGENIC(MODIFIER||||||||||1)	NA	NA	-
3	Chr03	16925956	NA	T	C	57	PASS	10	0,0,7,3	14	-57	1	2	NA	NA	NA	NA	NA	NA	NA	NA	NA	FALSE	NA	NA	NA	NA	NA	NA	0.1373882	NA	INTERGENIC(MODIFIER||||||||||1)	NA	NA	-
3	Chr03	16925959	NA	C	A,T	51	PASS	13	0,0,8,3	15	-57	1	2	NA	NA	NA	NA	NA	NA	NA	NA	NA	FALSE	NA	NA	NA	NA	NA	NA	0.1424342	NA	INTERGENIC(MODIFIER||||||||||1),INTERGENIC(MODIFIER||||||||||2)	NA	NA	-
3	Chr03	16926067	NA	A	T	158	PASS	19	2,0,8,9	22	-57	1	2	NA	NA	NA	NA	NA	NA	NA	NA	0.47,0.21,1,0.27	FALSE	NA	NA	NA	NA	1.129159	NA	0.1829344	NA	INTERGENIC(MODIFIER||||||||||1)	NA	NA	-
3	Chr03	16926236	NA	T	G	42	PASS	9	0,0,6,3	16	-54	1	2	NA	NA	NA	NA	NA	NA	NA	NA	NA	FALSE	NA	NA	NA	NA	NA	NA	0.0976276	NA	INTERGENIC(MODIFIER||||||||||1)	NA	NA	-
3	Chr03	16926307	NA	C	T	28	PASS	22	8,6,7,1	19	31	0.5	1	NA	NA	NA	NA	NA	NA	NA	NA	0.19,1,1,1	FALSE	NA	NA	NA	NA	1.945192	NA	0.09698205	NA	INTERGENIC(MODIFIER||||||||||1)	NA	NA	-
3	Chr03	16926359	NA	C	T	21	PASS	23	9,7,6,1	18	24	0.5	1	NA	NA	NA	NA	NA	NA	NA	NA	0.35,1,1,1	FALSE	NA	NA	NA	NA	0.2338536	NA	0.08945122	NA	INTERGENIC(MODIFIER||||||||||1)	NA	NA	-
3	Chr03	16926479	NA	A	C	10.4	PASS	32	12,9,9,1	24	13.2	0.5	1	NA	NA	NA	NA	NA	NA	NA	NA	0.11,1,0.078,0.26	FALSE	NA	NA	NA	NA	-1.584664	NA	0.138868	NA	INTERGENIC(MODIFIER||||||||||1)	NA	NA	-
3	Chr03	16926515	NA	G	A	17.1	PASS	35	12,11,8,4	23	20.1	0.5	1	NA	NA	NA	NA	NA	NA	NA	NA	0.49,1,0.084,0.083	FALSE	NA	NA	NA	NA	-1.476977	NA	0.06372079	NA	INTERGENIC(MODIFIER||||||||||1)	NA	NA	-
3	Chr03	16926789	NA	G	C,T	141	PASS	16	0,0,6,10	24	-72	1	2	NA	NA	NA	NA	NA	NA	NA	NA	NA	FALSE	NA	NA	NA	NA	NA	NA	0.1772854	NA	INTERGENIC(MODIFIER||||||||||1),INTERGENIC(MODIFIER||||||||||2)	NA	NA	-
3	Chr03	16927024	NA	T	G	29.1	PASS	6	0,0,5,1	16	-45	1	2	NA	NA	NA	NA	NA	NA	NA	NA	NA	FALSE	NA	NA	NA	NA	NA	NA	0.05346097	NA	INTERGENIC(MODIFIER||||||||||1)	NA	NA	-
3	Chr03	16927070	NA	A	C	28	PASS	17	2,8,6,0	24	31	0.5	1	NA	NA	NA	NA	NA	NA	NA	NA	0.007,0.05,0.4,1	FALSE	NA	NA	NA	NA	0.1626978	NA	0.07819748	NA	INTERGENIC(MODIFIER||||||||||1)	NA	NA	-
3	Chr03	16927073	NA	C	T	64	PASS	18	7,0,2,8	23	31	0.5	1	NA	NA	NA	NA	NA	NA	NA	NA	0.0023,1,1,1	FALSE	NA	NA	NA	NA	0.341565	NA	0.1385735	NA	INTERGENIC(MODIFIER||||||||||1)	NA	NA	-
3	Chr03	16927361	NA	A	G	70	PASS	14	0,0,9,3	21	-63	1	2	NA	NA	NA	NA	NA	NA	NA	NA	NA	FALSE	NA	NA	NA	NA	NA	NA	0.1104716	NA	INTERGENIC(MODIFIER||||||||||1)	NA	NA	-
3	Chr03	16927452	NA	G	A	222	PASS	18	0,0,8,10	39	-81	1	2	NA	NA	NA	NA	NA	NA	NA	NA	NA	FALSE	NA	NA	NA	NA	NA	NA	0.1233893	NA	INTERGENIC(MODIFIER||||||||||1)	NA	NA	-
3	Chr03	16927889	NA	C	T	222	PASS	25	1,1,10,13	34	-77	1	2	NA	NA	NA	NA	NA	NA	NA	NA	1,1,1,1	FALSE	NA	NA	NA	NA	-1.953258	NA	0.206652	NA	INTERGENIC(MODIFIER||||||||||1)	NA	NA	-
3	Chr03	16928171	NA	A	T	222	PASS	20	0,4,8,8	33	-50	1	2	NA	NA	NA	NA	NA	NA	NA	NA	0.12,0.25,1,0.44	FALSE	NA	NA	NA	NA	1.181139	NA	0.1689548	NA	INTERGENIC(MODIFIER||||||||||1)	NA	NA	-
3	Chr03	16928636	NA	G	A	79	PASS	8	0,0,6,2	24	-51	1	2	NA	NA	NA	NA	NA	NA	NA	NA	NA	FALSE	NA	NA	NA	NA	NA	NA	0.1126294	NA	INTERGENIC(MODIFIER||||||||||1)	NA	NA	-
3	Chr03	16928647	NA	C	G	40.1	PASS	6	0,0,5,1	20	-45	1	2	NA	NA	NA	NA	NA	NA	NA	NA	NA	FALSE	NA	NA	NA	NA	NA	NA	0.08081224	NA	INTERGENIC(MODIFIER||||||||||1)	NA	NA	-
3	Chr03	16928707	NA	T	C	91	PASS	9	0,0,4,5	21	-54	1	2	NA	NA	NA	NA	NA	NA	NA	NA	NA	FALSE	NA	NA	NA	NA	NA	NA	0.04237677	NA	INTERGENIC(MODIFIER||||||||||1)	NA	NA	-
3	Chr03	16928709	NA	G	A	91	PASS	9	0,0,4,5	21	-54	1	2	NA	NA	NA	NA	NA	NA	NA	NA	NA	FALSE	NA	NA	NA	NA	NA	NA	0.07224149	NA	INTERGENIC(MODIFIER||||||||||1)	NA	NA	-
3	Chr03	16928754	NA	C	G	107	PASS	10	0,0,4,6	22	-57	1	2	NA	NA	NA	NA	NA	NA	NA	NA	NA	FALSE	NA	NA	NA	NA	NA	NA	0.0343895	NA	INTERGENIC(MODIFIER||||||||||1)	NA	NA	-
3	Chr03	16928823	NA	T	C	100	PASS	7	0,0,5,2	29	-48	1	2	NA	NA	NA	NA	NA	NA	NA	NA	NA	FALSE	NA	NA	NA	NA	NA	NA	0.09451828	NA	INTERGENIC(MODIFIER||||||||||1)	NA	NA	-
3	Chr03	16929254	NA	T	C	222	PASS	17	0,0,10,7	36	-78	1	2	NA	NA	NA	NA	NA	NA	NA	NA	NA	FALSE	NA	NA	NA	NA	NA	NA	0.1801959	NA	INTERGENIC(MODIFIER||||||||||1)	NA	NA	-
3	Chr03	16929767	NA	A	G	206	PASS	17	0,0,9,7	27	-75	1	2	NA	NA	NA	NA	NA	NA	NA	NA	NA	FALSE	NA	NA	NA	NA	NA	NA	0.1768899	NA	INTERGENIC(MODIFIER||||||||||1)	NA	NA	-
3	Chr03	16929777	NA	G	T	214	PASS	16	0,0,8,8	28	-75	1	2	NA	NA	NA	NA	NA	NA	NA	NA	NA	FALSE	NA	NA	NA	NA	NA	NA	0.142537	NA	INTERGENIC(MODIFIER||||||||||1)	NA	NA	-
3	Chr03	16929929	NA	T	A	222	PASS	19	0,0,10,8	31	-81	1	2	NA	NA	NA	NA	NA	NA	NA	NA	NA	FALSE	NA	NA	NA	NA	NA	NA	0.1765585	NA	INTERGENIC(MODIFIER||||||||||1)	NA	NA	-
3	Chr03	16929948	NA	C	T	169	PASS	16	0,0,9,6	24	-72	1	2	NA	NA	NA	NA	NA	NA	NA	NA	NA	FALSE	NA	NA	NA	NA	NA	NA	0.1723359	NA	INTERGENIC(MODIFIER||||||||||1)	NA	NA	-
3	Chr03	16929950	NA	T	G	157	PASS	15	0,0,9,6	24	-72	1	2	NA	NA	NA	NA	NA	NA	NA	NA	NA	FALSE	NA	NA	NA	NA	NA	NA	0.1724238	NA	INTERGENIC(MODIFIER||||||||||1)	NA	NA	-
3	Chr03	16929995	NA	A	T	81.2	PASS	14	1,1,7,5	24	-35	1	2	NA	NA	NA	NA	NA	NA	NA	NA	1,0.43,1,1	FALSE	NA	NA	NA	NA	1.186732	NA	0.1530728	NA	INTERGENIC(MODIFIER||||||||||1)	NA	NA	-
3	Chr03	16930203	NA	T	A	222	PASS	22	0,0,8,13	30	-90	1	2	NA	NA	NA	NA	NA	NA	NA	NA	NA	FALSE	NA	NA	NA	NA	NA	NA	0.1487018	NA	INTERGENIC(MODIFIER||||||||||1)	NA	NA	-
3	Chr03	16930241	NA	T	G	222	PASS	24	0,0,8,14	28	-93	1	2	NA	NA	NA	NA	NA	NA	NA	NA	NA	FALSE	NA	NA	NA	NA	NA	NA	0.1939835	NA	INTERGENIC(MODIFIER||||||||||1)	NA	NA	-
3	Chr03	16930474	NA	T	C	171	PASS	17	0,0,10,7	26	-78	1	2	NA	NA	NA	NA	NA	NA	NA	NA	NA	FALSE	NA	NA	NA	NA	NA	NA	0.1679831	NA	INTERGENIC(MODIFIER||||||||||1)	NA	NA	-
3	Chr03	16930524	NA	A	G	151	PASS	18	6,0,3,8	28	-13.2	0.5102	1	NA	NA	NA	NA	NA	NA	NA	NA	0.009,0.24,1,1	FALSE	NA	NA	NA	NA	2.261335	NA	0.1322487	NA	INTERGENIC(MODIFIER||||||||||1)	NA	NA	-
3	Chr03	16930761	NA	G	C	183	PASS	41	15,4,11,11	22	-16.1	0.5207	1	NA	NA	NA	NA	NA	NA	NA	NA	0.1,1,1,0.43	FALSE	NA	NA	NA	NA	-0.8496913	NA	0.1047738	NA	INTERGENIC(MODIFIER||||||||||1)	NA	NA	-
3	Chr03	16930780	NA	C	T	170	PASS	34	10,4,8,12	20	-37	1	2	NA	NA	NA	NA	NA	NA	NA	NA	0.092,0.13,1,0.3	FALSE	NA	NA	NA	NA	-1.10227	NA	0.1468979	NA	INTERGENIC(MODIFIER||||||||||1)	NA	NA	-
3	Chr03	16930905	NA	A	G	100	PASS	25	0,5,10,10	21	-44	1	2	NA	NA	NA	NA	NA	NA	NA	NA	0.061,0.4,1,1	FALSE	NA	NA	NA	NA	1.528574	NA	0.05172884	NA	INTERGENIC(MODIFIER||||||||||1)	NA	NA	-
3	Chr03	16931370	NA	T	G	222	PASS	34	0,0,22,12	37	-129	1	2	NA	NA	NA	NA	NA	NA	NA	NA	NA	FALSE	NA	NA	NA	NA	NA	NA	0.06518132	NA	INTERGENIC(MODIFIER||||||||||1)	NA	NA	-
3	Chr03	16931432	NA	C	G	222	PASS	35	6,1,13,12	37	-50	1	2	NA	NA	NA	NA	NA	NA	NA	NA	0.2,1,1,0.28	FALSE	NA	NA	NA	NA	0.09116846	NA	0.1619453	NA	INTERGENIC(MODIFIER||||||||||1)	NA	NA	-
3	Chr03	16931825	NA	T	C	222	PASS	28	0,0,12,14	40	-105	1	2	NA	NA	NA	NA	NA	NA	NA	NA	NA	FALSE	NA	NA	NA	NA	NA	NA	0.2401207	NA	INTERGENIC(MODIFIER||||||||||1)	NA	NA	-
3	Chr03	16931956	NA	C	A	222	PASS	37	0,1,15,21	33	-101	1	2	NA	NA	NA	NA	NA	NA	NA	NA	1,0.35,0.3,0.29	FALSE	NA	NA	NA	NA	-0.7960979	NA	0.2774955	NA	INTERGENIC(MODIFIER||||||||||1)	NA	NA	-
3	Chr03	16931985	NA	G	A	222	PASS	28	0,1,11,15	32	-74	1	2	NA	NA	NA	NA	NA	NA	NA	NA	1,1,0.19,1	FALSE	NA	NA	NA	NA	-1.73324	NA	0.1090041	NA	INTERGENIC(MODIFIER||||||||||1)	NA	NA	-
3	Chr03	16931995	NA	T	G	222	PASS	23	0,0,9,14	30	-96	1	2	NA	NA	NA	NA	NA	NA	NA	NA	NA	FALSE	NA	NA	NA	NA	NA	NA	0.107049	NA	INTERGENIC(MODIFIER||||||||||1)	NA	NA	-
3	Chr03	16932127	NA	G	C	212	PASS	10	0,0,4,5	46	-54	1	2	NA	NA	NA	NA	NA	NA	NA	NA	NA	FALSE	NA	NA	NA	NA	NA	NA	0.1055979	NA	INTERGENIC(MODIFIER||||||||||1)	NA	NA	-
3	Chr03	16932337	NA	T	C	222	PASS	21	0,0,4,17	42	-90	1	2	NA	NA	NA	NA	NA	NA	NA	NA	NA	FALSE	NA	NA	NA	NA	NA	NA	0.1832899	NA	INTERGENIC(MODIFIER||||||||||1)	NA	NA	-
3	Chr03	16932450	NA	C	T	222	PASS	29	4,0,9,14	36	-57	1	2	NA	NA	NA	NA	NA	NA	NA	NA	0.041,1,1,0.11	FALSE	NA	NA	NA	NA	-0.9896592	NA	0.1663854	NA	INTERGENIC(MODIFIER||||||||||1)	NA	NA	-
3	Chr03	16932637	NA	A	C	222	PASS	29	0,0,15,14	36	-114	1	2	NA	NA	NA	NA	NA	NA	NA	NA	NA	FALSE	NA	NA	NA	NA	NA	NA	0.133472	NA	INTERGENIC(MODIFIER||||||||||1)	NA	NA	-
3	Chr03	16933174	NA	G	C	223	PASS	26	0,4,10,11	41	-34	1	2	NA	NA	NA	NA	NA	NA	NA	NA	0.12,0.22,1,0.14	FALSE	NA	NA	NA	NA	0.4076871	NA	0.1787212	NA	INTERGENIC(MODIFIER||||||||||1)	NA	NA	-
3	Chr03	16933373	NA	C	G	222	PASS	28	0,0,14,12	38	-105	1	2	NA	NA	NA	NA	NA	NA	NA	NA	NA	FALSE	NA	NA	NA	NA	NA	NA	0.1594269	NA	INTERGENIC(MODIFIER||||||||||1)	NA	NA	-
3	Chr03	16933441	NA	G	A	222	PASS	30	0,0,14,16	42	-117	1	2	NA	NA	NA	NA	NA	NA	NA	NA	NA	FALSE	NA	NA	NA	NA	NA	NA	0.1929386	NA	INTERGENIC(MODIFIER||||||||||1)	NA	NA	-
3	Chr03	16933608	NA	C	A	222	PASS	20	0,0,12,8	42	-87	1	2	NA	NA	NA	NA	NA	NA	NA	NA	NA	FALSE	NA	NA	NA	NA	NA	NA	0.1895047	NA	INTERGENIC(MODIFIER||||||||||1)	NA	NA	-
3	Chr03	16933911	NA	C	T	10.4	PASS	27	7,7,9,4	27	13.2	0.5	1	NA	NA	NA	NA	NA	NA	NA	NA	0.44,0.18,0.00097,1	FALSE	NA	NA	NA	NA	-2.499097	NA	0.1433662	NA	INTERGENIC(MODIFIER||||||||||1)	NA	NA	-
3	Chr03	16933964	NA	C	T	149	PASS	21	7,3,5,5	26	15.1	0.5	1	NA	NA	NA	NA	NA	NA	NA	NA	0.65,0.2,1,0.46	FALSE	NA	NA	NA	NA	-2.078804	NA	0.1373882	NA	INTERGENIC(MODIFIER||||||||||1)	NA	NA	-
3	Chr03	16933985	NA	C	A	187	PASS	22	5,4,6,6	27	7.8	0.5001	1	NA	NA	NA	NA	NA	NA	NA	NA	1,1,1,1	FALSE	NA	NA	NA	NA	-1.314738	NA	0.105481	NA	INTERGENIC(MODIFIER||||||||||1)	NA	NA	-
3	Chr03	16934044	NA	T	A	222	PASS	25	0,0,10,15	31	-102	1	2	NA	NA	NA	NA	NA	NA	NA	NA	NA	FALSE	NA	NA	NA	NA	NA	NA	0.2118066	NA	INTERGENIC(MODIFIER||||||||||1)	NA	NA	-
3	Chr03	16934168	NA	C	T	210	PASS	39	3,8,4,22	36	89	0.5	1	NA	NA	NA	NA	NA	NA	NA	NA	0.4,0.44,1,0.064	FALSE	NA	NA	NA	NA	-0.04984333	NA	0.2151688	NA	INTERGENIC(MODIFIER||||||||||1)	NA	NA	-
3	Chr03	16934252	NA	T	C	222	PASS	30	0,0,4,26	31	-117	1	2	NA	NA	NA	NA	NA	NA	NA	NA	NA	FALSE	NA	NA	NA	NA	NA	NA	0.02142357	NA	INTERGENIC(MODIFIER||||||||||1)	NA	NA	-
3	Chr03	16934265	NA	G	T	222	PASS	29	0,6,4,18	30	-55	1	2	NA	NA	NA	NA	NA	NA	NA	NA	0.55,0.14,1,0.25	FALSE	NA	NA	NA	NA	0.8678334	NA	0.06702381	NA	INTERGENIC(MODIFIER||||||||||1)	NA	NA	-
3	Chr03	16934387	NA	T	C	69.5	PASS	10	3,0,2,4	22	-34	1	2	NA	NA	NA	NA	NA	NA	NA	NA	0.17,1,1,0.28	FALSE	NA	NA	NA	NA	1.242223	NA	0.07003357	NA	INTERGENIC(MODIFIER||||||||||1)	NA	NA	-
3	Chr03	16934443	NA	G	A	160	PASS	13	1,0,5,6	33	-52	1	2	NA	NA	NA	NA	NA	NA	NA	NA	1,0.32,1,1	FALSE	NA	NA	NA	NA	-1.158731	NA	0.1374731	NA	INTERGENIC(MODIFIER||||||||||1)	NA	NA	-
3	Chr03	16934593	NA	C	T	6.98	Qual	11	4,4,1,2	27	9.53	0.4999	1	NA	NA	NA	NA	NA	NA	NA	NA	1,0.39,1,1	FALSE	NA	NA	NA	NA	0.3061862	NA	0.04940956	NA	INTERGENIC(MODIFIER||||||||||1)	NA	NA	-
3	Chr03	16934622	NA	C	T	90	PASS	13	3,3,6,1	29	20.1	0.5	1	NA	NA	NA	NA	NA	NA	NA	NA	0.27,0.15,1,0.048	FALSE	NA	NA	NA	NA	-2.789177	NA	0.05460208	NA	INTERGENIC(MODIFIER||||||||||1)	NA	NA	-
3	Chr03	16935031	NA	G	T	151	PASS	23	3,4,14,2	27	-33	1	2	NA	NA	NA	NA	NA	NA	NA	NA	0.045,0.14,1,1	FALSE	NA	NA	NA	NA	1.302899	NA	0.1570237	NA	INTERGENIC(MODIFIER||||||||||1)	NA	NA	-
3	Chr03	16935157	NA	G	C	222	PASS	16	0,0,10,6	35	-75	1	2	NA	NA	NA	NA	NA	NA	NA	NA	NA	FALSE	NA	NA	NA	NA	NA	NA	0.1777541	NA	INTERGENIC(MODIFIER||||||||||1)	NA	NA	-
3	Chr03	16935386	NA	C	T	222	PASS	19	0,0,6,13	40	-84	1	2	NA	NA	NA	NA	NA	NA	NA	NA	NA	FALSE	NA	NA	NA	NA	NA	NA	0.1897112	NA	INTERGENIC(MODIFIER||||||||||1)	NA	NA	-
3	Chr03	16935441	NA	C	T	222	PASS	21	0,0,9,12	35	-90	1	2	NA	NA	NA	NA	NA	NA	NA	NA	NA	FALSE	NA	NA	NA	NA	NA	NA	0.165339	NA	INTERGENIC(MODIFIER||||||||||1)	NA	NA	-
3	Chr03	16935486	NA	A	G	222	PASS	19	0,0,9,10	30	-84	1	2	NA	NA	NA	NA	NA	NA	NA	NA	NA	FALSE	NA	NA	NA	NA	NA	NA	0.1479408	NA	INTERGENIC(MODIFIER||||||||||1)	NA	NA	-
3	Chr03	16935518	NA	G	A	222	PASS	22	0,0,10,11	30	-90	1	2	NA	NA	NA	NA	NA	NA	NA	NA	NA	FALSE	NA	NA	NA	NA	NA	NA	0.1802778	NA	INTERGENIC(MODIFIER||||||||||1)	NA	NA	-
3	Chr03	16935628	NA	C	T	222	PASS	21	1,3,7,10	34	-43	1	2	NA	NA	NA	NA	NA	NA	NA	NA	1,1,1,0.25	FALSE	NA	NA	NA	NA	-0.850841	NA	0.1783155	NA	INTERGENIC(MODIFIER||||||||||1)	NA	NA	-
3	Chr03	16935681	NA	C	T	222	PASS	23	5,0,11,7	33	-51	1	2	NA	NA	NA	NA	NA	NA	NA	NA	0.27,1,1,1	FALSE	NA	NA	NA	NA	2.273336	NA	0.1824738	NA	INTERGENIC(MODIFIER||||||||||1)	NA	NA	-
3	Chr03	16935750	NA	T	C	222	PASS	25	4,0,14,7	32	-61	1	2	NA	NA	NA	NA	NA	NA	NA	NA	0.29,0.39,1,0.11	FALSE	NA	NA	NA	NA	-0.03706247	NA	0.191464	NA	INTERGENIC(MODIFIER||||||||||1)	NA	NA	-
3	Chr03	16935835	NA	T	C	222	PASS	16	0,0,8,8	38	-75	1	2	NA	NA	NA	NA	NA	NA	NA	NA	NA	FALSE	NA	NA	NA	NA	NA	NA	0.1529686	NA	INTERGENIC(MODIFIER||||||||||1)	NA	NA	-
3	Chr03	16936029	NA	C	T	222	PASS	36	1,0,19,14	39	-114	1	2	NA	NA	NA	NA	NA	NA	NA	NA	1,0.33,1,0.29	FALSE	NA	NA	NA	NA	-0.713506	NA	0.2852139	NA	INTERGENIC(MODIFIER||||||||||1)	NA	NA	-
3	Chr03	16936059	NA	G	C	222	PASS	32	1,0,21,9	40	-105	1	2	NA	NA	NA	NA	NA	NA	NA	NA	1,0.38,1,1	FALSE	NA	NA	NA	NA	-1.397542	NA	0.01853203	NA	INTERGENIC(MODIFIER||||||||||1)	NA	NA	-
3	Chr03	16936550	NA	T	G	222	PASS	30	0,0,11,16	44	-108	1	2	NA	NA	NA	NA	NA	NA	NA	NA	NA	FALSE	NA	NA	NA	NA	NA	NA	0.1620544	NA	INTERGENIC(MODIFIER||||||||||1)	NA	NA	-
3	Chr03	16936874	NA	G	A	222	PASS	34	0,1,20,13	46	-112	1	2	NA	NA	NA	NA	NA	NA	NA	NA	0.41,1,1,0.36	FALSE	NA	NA	NA	NA	-0.1019294	NA	0.09219386	NA	INTERGENIC(MODIFIER||||||||||1)	NA	NA	-
3	Chr03	16937104	NA	A	T	16.1	PASS	43	14,16,8,3	36	19.1	0.5	1	NA	NA	NA	NA	NA	NA	NA	NA	0.17,1,9e-05,1	FALSE	NA	NA	NA	NA	1.456512	NA	0.07814917	NA	INTERGENIC(MODIFIER||||||||||1)	NA	NA	-
3	Chr03	16937169	NA	A	G	222	PASS	34	0,0,17,16	37	-126	1	2	NA	NA	NA	NA	NA	NA	NA	NA	NA	FALSE	NA	NA	NA	NA	NA	NA	0.1888971	NA	INTERGENIC(MODIFIER||||||||||1)	NA	NA	-
3	Chr03	16937470	NA	A	C	195	PASS	33	0,0,16,14	25	-117	1	2	NA	NA	NA	NA	NA	NA	NA	NA	NA	FALSE	NA	NA	NA	NA	NA	NA	0.282573	NA	INTERGENIC(MODIFIER||||||||||1)	NA	NA	-
3	Chr03	16937572	NA	C	A	118	PASS	32	2,11,4,14	23	-34	1	2	NA	NA	NA	NA	NA	NA	NA	NA	1,0.18,1,1	FALSE	NA	NA	NA	NA	-0.5804645	NA	0.1322867	NA	INTERGENIC(MODIFIER||||||||||1)	NA	NA	-
3	Chr03	16938141	NA	T	C	96	PASS	9	0,0,5,4	30	-54	1	2	NA	NA	NA	NA	NA	NA	NA	NA	NA	FALSE	NA	NA	NA	NA	NA	NA	0.08518524	NA	INTERGENIC(MODIFIER||||||||||1)	NA	NA	-
3	Chr03	16938283	NA	T	C	222	PASS	17	0,0,9,7	36	-75	1	2	NA	NA	NA	NA	NA	NA	NA	NA	NA	FALSE	NA	NA	NA	NA	NA	NA	0.1063864	NA	INTERGENIC(MODIFIER||||||||||1)	NA	NA	-
3	Chr03	16938357	NA	ACCCCCCCCCCC	ACCCCCCCC	198	PASS	18	0,0,8,8	47	-82.5	1	2	NA	16,0.888889	NA	NA	NA	NA	NA	NA	NA	TRUE	NA	NA	NA	NA	NA	NA	0.1679504	NA	INTERGENIC(MODIFIER||||||||||1)	NA	NA	-
3	Chr03	16938459	NA	G	A	222	PASS	16	0,0,8,7	42	-72	1	2	NA	NA	NA	NA	NA	NA	NA	NA	NA	FALSE	NA	NA	NA	NA	NA	NA	0.1362046	NA	INTERGENIC(MODIFIER||||||||||1)	NA	NA	-
3	Chr03	16938519	NA	C	T	222	PASS	16	0,0,8,8	43	-75	1	2	NA	NA	NA	NA	NA	NA	NA	NA	NA	FALSE	NA	NA	NA	NA	NA	NA	0.1499563	NA	INTERGENIC(MODIFIER||||||||||1)	NA	NA	-
3	Chr03	16938650	NA	T	C	222	PASS	14	0,0,4,8	39	-63	1	2	NA	NA	NA	NA	NA	NA	NA	NA	NA	FALSE	NA	NA	NA	NA	NA	NA	0.1282139	NA	INTERGENIC(MODIFIER||||||||||1)	NA	NA	-
3	Chr03	16938664	NA	C	T	222	PASS	15	0,0,4,11	42	-72	1	2	NA	NA	NA	NA	NA	NA	NA	NA	NA	FALSE	NA	NA	NA	NA	NA	NA	0.08648753	NA	INTERGENIC(MODIFIER||||||||||1)	NA	NA	-
3	Chr03	16938869	NA	A	C	222	PASS	12	0,0,5,7	43	-63	1	2	NA	NA	NA	NA	NA	NA	NA	NA	NA	FALSE	NA	NA	NA	NA	NA	NA	0.1378222	NA	INTERGENIC(MODIFIER||||||||||1)	NA	NA	-
3	Chr03	16938900	NA	G	A	219	PASS	10	0,0,5,5	43	-57	1	2	NA	NA	NA	NA	NA	NA	NA	NA	NA	FALSE	NA	NA	NA	NA	NA	NA	0.0527174	NA	INTERGENIC(MODIFIER||||||||||1)	NA	NA	-
3	Chr03	16939102	NA	C	T	222	PASS	13	0,0,8,4	46	-63	1	2	NA	NA	NA	NA	NA	NA	NA	NA	NA	FALSE	NA	NA	NA	NA	NA	NA	0.1465087	NA	INTERGENIC(MODIFIER||||||||||1)	NA	NA	-
3	Chr03	16939328	NA	C	T	222	PASS	10	0,0,5,5	46	-57	1	2	NA	NA	NA	NA	NA	NA	NA	NA	NA	FALSE	NA	NA	NA	NA	NA	NA	0.1263391	NA	INTERGENIC(MODIFIER||||||||||1)	NA	NA	-
3	Chr03	16939575	NA	G	A	208	PASS	13	0,0,10,2	43	-63	1	2	NA	NA	NA	NA	NA	NA	NA	NA	NA	FALSE	NA	NA	NA	NA	NA	NA	0.121043	NA	INTERGENIC(MODIFIER||||||||||1)	NA	NA	-
3	Chr03	16939640	NA	G	A	222	PASS	20	0,0,11,8	45	-84	1	2	NA	NA	NA	NA	NA	NA	NA	NA	NA	FALSE	NA	NA	NA	NA	NA	NA	0.09001675	NA	INTERGENIC(MODIFIER||||||||||1)	NA	NA	-
3	Chr03	16939902	NA	C	T	222	PASS	24	0,0,14,8	47	-93	1	2	NA	NA	NA	NA	NA	NA	NA	NA	NA	FALSE	NA	NA	NA	NA	NA	NA	0.1922308	NA	INTERGENIC(MODIFIER||||||||||1)	NA	NA	-
3	Chr03	16940073	NA	A	G	222	PASS	19	0,0,9,9	46	-81	1	2	NA	NA	NA	NA	NA	NA	NA	NA	NA	FALSE	NA	NA	NA	NA	NA	NA	0.01305714	NA	INTERGENIC(MODIFIER||||||||||1)	NA	NA	-
3	Chr03	16940165	NA	TCCCCC	TCCCCCC	146	PASS	19	0,0,7,12	48	-91.5	1	2	NA	19,1.000000	NA	NA	NA	NA	NA	NA	NA	TRUE	NA	NA	NA	NA	NA	NA	0.1446478	NA	INTERGENIC(MODIFIER||||||||||1)	NA	NA	-
3	Chr03	16940253	NA	C	G	222	PASS	22	0,0,10,12	47	-93	1	2	NA	NA	NA	NA	NA	NA	NA	NA	NA	FALSE	NA	NA	NA	NA	NA	NA	0.1620427	NA	INTERGENIC(MODIFIER||||||||||1)	NA	NA	-
3	Chr03	16940435	NA	C	T	222	PASS	29	0,0,16,13	47	-114	1	2	NA	NA	NA	NA	NA	NA	NA	NA	NA	FALSE	NA	NA	NA	NA	NA	NA	0.2687881	NA	INTERGENIC(MODIFIER||||||||||1)	NA	NA	-
3	Chr03	16940555	NA	A	G	222	PASS	18	0,0,10,5	46	-72	1	2	NA	NA	NA	NA	NA	NA	NA	NA	NA	FALSE	NA	NA	NA	NA	NA	NA	0.1683815	NA	INTERGENIC(MODIFIER||||||||||1)	NA	NA	-
3	Chr03	16940853	NA	C	T	222	PASS	22	0,0,12,10	46	-93	1	2	NA	NA	NA	NA	NA	NA	NA	NA	NA	FALSE	NA	NA	NA	NA	NA	NA	0.2010795	NA	INTERGENIC(MODIFIER||||||||||1)	NA	NA	-
3	Chr03	16940969	NA	A	G	222	PASS	18	0,0,9,9	46	-81	1	2	NA	NA	NA	NA	NA	NA	NA	NA	NA	FALSE	NA	NA	NA	NA	NA	NA	0.1667121	NA	INTERGENIC(MODIFIER||||||||||1)	NA	NA	-
3	Chr03	16941182	NA	C	T	222	PASS	19	0,0,11,8	41	-84	1	2	NA	NA	NA	NA	NA	NA	NA	NA	NA	FALSE	NA	NA	NA	NA	NA	NA	0.1462129	NA	INTERGENIC(MODIFIER||||||||||1)	NA	NA	-
3	Chr03	16941211	NA	G	A	222	PASS	16	0,0,7,9	39	-75	1	2	NA	NA	NA	NA	NA	NA	NA	NA	NA	FALSE	NA	NA	NA	NA	NA	NA	0.1222388	NA	INTERGENIC(MODIFIER||||||||||1)	NA	NA	-
3	Chr03	16941299	NA	G	A	222	PASS	27	0,0,10,16	41	-105	1	2	NA	NA	NA	NA	NA	NA	NA	NA	NA	FALSE	NA	NA	NA	NA	NA	NA	0.2625132	NA	INTERGENIC(MODIFIER||||||||||1)	NA	NA	-
3	Chr03	16941390	NA	C	T	222	PASS	35	0,0,14,20	43	-129	1	2	NA	NA	NA	NA	NA	NA	NA	NA	NA	FALSE	NA	NA	NA	NA	NA	NA	0.2817024	NA	INTERGENIC(MODIFIER||||||||||1)	NA	NA	-
3	Chr03	16941517	NA	G	A	222	PASS	13	0,0,7,6	38	-66	1	2	NA	NA	NA	NA	NA	NA	NA	NA	NA	FALSE	NA	NA	NA	NA	NA	NA	0.137249	NA	INTERGENIC(MODIFIER||||||||||1)	NA	NA	-
3	Chr03	16941521	NA	T	C	222	PASS	13	0,0,7,6	38	-66	1	2	NA	NA	NA	NA	NA	NA	NA	NA	NA	FALSE	NA	NA	NA	NA	NA	NA	0.1516469	NA	INTERGENIC(MODIFIER||||||||||1)	NA	NA	-
3	Chr03	16941648	NA	G	A	222	PASS	19	0,0,8,11	43	-84	1	2	NA	NA	NA	NA	NA	NA	NA	NA	NA	FALSE	NA	NA	NA	NA	NA	NA	0.17573	NA	INTERGENIC(MODIFIER||||||||||1)	NA	NA	-
3	Chr03	16941752	NA	G	A	222	PASS	24	0,0,9,13	31	-93	1	2	NA	NA	NA	NA	NA	NA	NA	NA	NA	FALSE	NA	NA	NA	NA	NA	NA	0.2058987	NA	INTERGENIC(MODIFIER||||||||||1)	NA	NA	-
3	Chr03	16941799	NA	C	G	183	PASS	23	0,0,13,10	28	-96	1	2	NA	NA	NA	NA	NA	NA	NA	NA	NA	FALSE	NA	NA	NA	NA	NA	NA	0.2065601	NA	INTERGENIC(MODIFIER||||||||||1)	NA	NA	-
3	Chr03	16941819	NA	G	A	213	PASS	26	0,0,15,11	28	-105	1	2	NA	NA	NA	NA	NA	NA	NA	NA	NA	FALSE	NA	NA	NA	NA	NA	NA	0.2460475	NA	INTERGENIC(MODIFIER||||||||||1)	NA	NA	-
3	Chr03	16941838	NA	A	G	178	PASS	22	0,0,13,9	27	-93	1	2	NA	NA	NA	NA	NA	NA	NA	NA	NA	FALSE	NA	NA	NA	NA	NA	NA	0.1743227	NA	INTERGENIC(MODIFIER||||||||||1)	NA	NA	-
3	Chr03	16941907	NA	C	G	209	PASS	16	0,0,11,4	35	-72	1	2	NA	NA	NA	NA	NA	NA	NA	NA	NA	FALSE	NA	NA	NA	NA	NA	NA	0.0603222	NA	INTERGENIC(MODIFIER||||||||||1)	NA	NA	-
3	Chr03	16942005	NA	A	G	222	PASS	18	0,0,9,9	44	-81	1	2	NA	NA	NA	NA	NA	NA	NA	NA	NA	FALSE	NA	NA	NA	NA	NA	NA	0.1410846	NA	INTERGENIC(MODIFIER||||||||||1)	NA	NA	-
3	Chr03	16942138	NA	C	T	222	PASS	16	0,1,7,8	45	-51	1	2	NA	NA	NA	NA	NA	NA	NA	NA	1,1,0.12,0.28	FALSE	NA	NA	NA	NA	0.2169305	NA	0.1724316	NA	INTERGENIC(MODIFIER||||||||||1)	NA	NA	-
3	Chr03	16942253	NA	C	G	222	PASS	26	0,0,12,12	39	-99	1	2	NA	NA	NA	NA	NA	NA	NA	NA	NA	FALSE	NA	NA	NA	NA	NA	NA	0.155504	NA	INTERGENIC(MODIFIER||||||||||1)	NA	NA	-
3	Chr03	16942279	NA	C	T	222	PASS	26	0,0,12,13	38	-102	1	2	NA	NA	NA	NA	NA	NA	NA	NA	NA	FALSE	NA	NA	NA	NA	NA	NA	0.05969518	NA	INTERGENIC(MODIFIER||||||||||1)	NA	NA	-
3	Chr03	16942341	NA	G	A	222	PASS	22	0,0,8,12	40	-87	1	2	NA	NA	NA	NA	NA	NA	NA	NA	NA	FALSE	NA	NA	NA	NA	NA	NA	0.1951668	NA	INTERGENIC(MODIFIER||||||||||1)	NA	NA	-
3	Chr03	16942593	NA	C	T	222	PASS	16	0,0,9,6	47	-72	1	2	NA	NA	NA	NA	NA	NA	NA	NA	NA	FALSE	NA	NA	NA	NA	NA	NA	0.1320139	NA	INTERGENIC(MODIFIER||||||||||1)	NA	NA	-
3	Chr03	16942863	NA	T	G	222	PASS	24	0,0,15,8	46	-96	1	2	NA	NA	NA	NA	NA	NA	NA	NA	NA	FALSE	NA	NA	NA	NA	NA	NA	0.1471793	NA	INTERGENIC(MODIFIER||||||||||1)	NA	NA	-
3	Chr03	16943057	NA	A	G	222	PASS	36	0,0,16,16	30	-123	1	2	NA	NA	NA	NA	NA	NA	NA	NA	NA	FALSE	NA	NA	NA	NA	NA	NA	0.2723062	NA	INTERGENIC(MODIFIER||||||||||1)	NA	NA	-
3	Chr03	16943089	NA	T	C	222	PASS	32	0,0,16,15	28	-120	1	2	NA	NA	NA	NA	NA	NA	NA	NA	NA	FALSE	NA	NA	NA	NA	NA	NA	0.1015227	NA	INTERGENIC(MODIFIER||||||||||1)	NA	NA	-
3	Chr03	16943104	NA	C	T	222	PASS	35	0,0,15,18	29	-126	1	2	NA	NA	NA	NA	NA	NA	NA	NA	NA	FALSE	NA	NA	NA	NA	NA	NA	0.2778361	NA	INTERGENIC(MODIFIER||||||||||1)	NA	NA	-
3	Chr03	16943179	NA	C	T	222	PASS	28	0,0,11,16	32	-108	1	2	NA	NA	NA	NA	NA	NA	NA	NA	NA	FALSE	NA	NA	NA	NA	NA	NA	0.2173159	NA	INTERGENIC(MODIFIER||||||||||1)	NA	NA	-
3	Chr03	16943269	NA	A	G	222	PASS	20	0,0,6,14	38	-87	1	2	NA	NA	NA	NA	NA	NA	NA	NA	NA	FALSE	NA	NA	NA	NA	NA	NA	0.1924199	NA	INTERGENIC(MODIFIER||||||||||1)	NA	NA	-
3	Chr03	16943327	NA	C	T	222	PASS	19	0,0,5,14	39	-84	1	2	NA	NA	NA	NA	NA	NA	NA	NA	NA	FALSE	NA	NA	NA	NA	NA	NA	0.09631022	NA	INTERGENIC(MODIFIER||||||||||1)	NA	NA	-
3	Chr03	16943385	NA	C	T	222	PASS	25	0,0,5,17	41	-93	1	2	NA	NA	NA	NA	NA	NA	NA	NA	NA	FALSE	NA	NA	NA	NA	NA	NA	0.1605963	NA	INTERGENIC(MODIFIER||||||||||1)	NA	NA	-
3	Chr03	16943539	NA	C	T	222	PASS	21	1,0,8,11	44	-59	1	2	NA	NA	NA	NA	NA	NA	NA	NA	0.45,1,0.31,1	FALSE	NA	NA	NA	NA	1.560798	NA	0.1299115	NA	INTERGENIC(MODIFIER||||||||||1)	NA	NA	-
3	Chr03	16943614	NA	T	C	222	PASS	15	0,0,8,7	39	-72	1	2	NA	NA	NA	NA	NA	NA	NA	NA	NA	FALSE	NA	NA	NA	NA	NA	NA	0.1512586	NA	INTERGENIC(MODIFIER||||||||||1)	NA	NA	-
3	Chr03	16943650	NA	T	C	222	PASS	15	0,0,7,5	40	-63	1	2	NA	NA	NA	NA	NA	NA	NA	NA	NA	FALSE	NA	NA	NA	NA	NA	NA	0.1551271	NA	INTERGENIC(MODIFIER||||||||||1)	NA	NA	-
3	Chr03	16943726	NA	G	A	222	PASS	19	0,0,11,6	41	-78	1	2	NA	NA	NA	NA	NA	NA	NA	NA	NA	FALSE	NA	NA	NA	NA	NA	NA	0.1405877	NA	INTERGENIC(MODIFIER||||||||||1)	NA	NA	-
3	Chr03	16943844	NA	T	G	222	PASS	17	0,0,9,8	44	-78	1	2	NA	NA	NA	NA	NA	NA	NA	NA	NA	FALSE	NA	NA	NA	NA	NA	NA	0.1788117	NA	INTERGENIC(MODIFIER||||||||||1)	NA	NA	-
3	Chr03	16943909	NA	T	C	222	PASS	11	0,0,5,6	39	-60	1	2	NA	NA	NA	NA	NA	NA	NA	NA	NA	FALSE	NA	NA	NA	NA	NA	NA	0.07254667	NA	INTERGENIC(MODIFIER||||||||||1)	NA	NA	-
3	Chr03	16944026	NA	A	G	222	PASS	21	0,0,11,10	37	-90	1	2	NA	NA	NA	NA	NA	NA	NA	NA	NA	FALSE	NA	NA	NA	NA	NA	NA	0.1562334	NA	INTERGENIC(MODIFIER||||||||||1)	NA	NA	-
3	Chr03	16944041	NA	G	A	222	PASS	21	0,0,9,9	36	-81	1	2	NA	NA	NA	NA	NA	NA	NA	NA	NA	FALSE	NA	NA	NA	NA	NA	NA	0.08181	NA	INTERGENIC(MODIFIER||||||||||1)	NA	NA	-
3	Chr03	16944116	NA	G	A	222	PASS	20	0,0,10,10	42	-87	1	2	NA	NA	NA	NA	NA	NA	NA	NA	NA	FALSE	NA	NA	NA	NA	NA	NA	0.1597715	NA	INTERGENIC(MODIFIER||||||||||1)	NA	NA	-
3	Chr03	16944281	NA	GCCCCCCCC	GCCCCCCC	43.5	PASS	13	0,0,6,5	50	-67.5	1	2	NA	12,0.923077	NA	NA	NA	NA	NA	NA	NA	TRUE	NA	NA	NA	NA	NA	NA	0.1334606	NA	INTERGENIC(MODIFIER||||||||||1)	NA	NA	-
3	Chr03	16944450	NA	T	C	222	PASS	18	0,0,11,7	40	-81	1	2	NA	NA	NA	NA	NA	NA	NA	NA	NA	FALSE	NA	NA	NA	NA	NA	NA	0.09432557	NA	INTERGENIC(MODIFIER||||||||||1)	NA	NA	-
3	Chr03	16944511	NA	G	A	222	PASS	21	0,0,14,6	32	-87	1	2	NA	NA	NA	NA	NA	NA	NA	NA	NA	FALSE	NA	NA	NA	NA	NA	NA	0.03089933	NA	INTERGENIC(MODIFIER||||||||||1)	NA	NA	-
3	Chr03	16944528	NA	C	T	222	PASS	21	0,0,13,8	33	-90	1	2	NA	NA	NA	NA	NA	NA	NA	NA	NA	FALSE	NA	NA	NA	NA	NA	NA	0.0440455	NA	INTERGENIC(MODIFIER||||||||||1)	NA	NA	-
3	Chr03	16944578	NA	A	G	222	PASS	28	0,0,17,10	37	-108	1	2	NA	NA	NA	NA	NA	NA	NA	NA	NA	FALSE	NA	NA	NA	NA	NA	NA	0.2208887	NA	INTERGENIC(MODIFIER||||||||||1)	NA	NA	-
3	Chr03	16944680	NA	C	A	222	PASS	29	0,0,14,14	45	-111	1	2	NA	NA	NA	NA	NA	NA	NA	NA	NA	FALSE	NA	NA	NA	NA	NA	NA	0.2560056	NA	INTERGENIC(MODIFIER||||||||||1)	NA	NA	-
3	Chr03	16944891	NA	G	A	222	PASS	20	0,0,10,10	46	-87	1	2	NA	NA	NA	NA	NA	NA	NA	NA	NA	FALSE	NA	NA	NA	NA	NA	NA	0.07387854	NA	INTERGENIC(MODIFIER||||||||||1)	NA	NA	-
3	Chr03	16945015	NA	A	G	222	PASS	19	0,0,4,14	41	-81	1	2	NA	NA	NA	NA	NA	NA	NA	NA	NA	FALSE	NA	NA	NA	NA	NA	NA	0.1821929	NA	INTERGENIC(MODIFIER||||||||||1)	NA	NA	-
3	Chr03	16945077	NA	C	T	222	PASS	29	0,0,7,18	35	-102	1	2	NA	NA	NA	NA	NA	NA	NA	NA	NA	FALSE	NA	NA	NA	NA	NA	NA	0.2137017	NA	INTERGENIC(MODIFIER||||||||||1)	NA	NA	-
3	Chr03	16945141	NA	T	C	222	PASS	22	0,0,6,16	31	-93	1	2	NA	NA	NA	NA	NA	NA	NA	NA	NA	FALSE	NA	NA	NA	NA	NA	NA	0.205918	NA	INTERGENIC(MODIFIER||||||||||1)	NA	NA	-
3	Chr03	16945163	NA	G	A	222	PASS	23	0,0,8,14	32	-93	1	2	NA	NA	NA	NA	NA	NA	NA	NA	NA	FALSE	NA	NA	NA	NA	NA	NA	0.2055368	NA	INTERGENIC(MODIFIER||||||||||1)	NA	NA	-
3	Chr03	16945213	NA	T	C	222	PASS	16	0,0,4,11	36	-72	1	2	NA	NA	NA	NA	NA	NA	NA	NA	NA	FALSE	NA	NA	NA	NA	NA	NA	0.1666878	NA	INTERGENIC(MODIFIER||||||||||1)	NA	NA	-
3	Chr03	16945340	NA	G	A	131	PASS	7	0,0,3,4	31	-48	1	2	NA	NA	NA	NA	NA	NA	NA	NA	NA	FALSE	NA	NA	NA	NA	NA	NA	0.105339	NA	INTERGENIC(MODIFIER||||||||||1)	NA	NA	-
3	Chr03	16945341	NA	G	T	133	PASS	7	0,0,3,4	31	-48	1	2	NA	NA	NA	NA	NA	NA	NA	NA	NA	FALSE	NA	NA	NA	NA	NA	NA	0.1073266	NA	INTERGENIC(MODIFIER||||||||||1)	NA	NA	-
3	Chr03	16945433	NA	A	G	165	PASS	10	0,0,5,5	28	-57	1	2	NA	NA	NA	NA	NA	NA	NA	NA	NA	FALSE	NA	NA	NA	NA	NA	NA	0.0911729	NA	INTERGENIC(MODIFIER||||||||||1)	NA	NA	-
3	Chr03	16945452	NA	A	G	133	PASS	8	0,0,4,4	28	-51	1	2	NA	NA	NA	NA	NA	NA	NA	NA	NA	FALSE	NA	NA	NA	NA	NA	NA	0.1156396	NA	INTERGENIC(MODIFIER||||||||||1)	NA	NA	-
3	Chr03	16945497	NA	T	C	178	PASS	11	0,0,4,5	33	-54	1	2	NA	NA	NA	NA	NA	NA	NA	NA	NA	FALSE	NA	NA	NA	NA	NA	NA	0.115805	NA	INTERGENIC(MODIFIER||||||||||1)	NA	NA	-
3	Chr03	16945586	NA	C	T	222	PASS	13	0,0,5,8	34	-66	1	2	NA	NA	NA	NA	NA	NA	NA	NA	NA	FALSE	NA	NA	NA	NA	NA	NA	0.155026	NA	INTERGENIC(MODIFIER||||||||||1)	NA	NA	-
3	Chr03	16945604	NA	T	C	222	PASS	14	0,0,6,7	34	-66	1	2	NA	NA	NA	NA	NA	NA	NA	NA	NA	FALSE	NA	NA	NA	NA	NA	NA	0.1563293	NA	INTERGENIC(MODIFIER||||||||||1)	NA	NA	-
3	Chr03	16945657	NA	A	T	222	PASS	15	0,0,6,8	39	-69	1	2	NA	NA	NA	NA	NA	NA	NA	NA	NA	FALSE	NA	NA	NA	NA	NA	NA	0.1407031	NA	INTERGENIC(MODIFIER||||||||||1)	NA	NA	-
3	Chr03	16945779	NA	A	C	222	PASS	17	0,0,11,6	44	-78	1	2	NA	NA	NA	NA	NA	NA	NA	NA	NA	FALSE	NA	NA	NA	NA	NA	NA	0.1762929	NA	INTERGENIC(MODIFIER||||||||||1)	NA	NA	-
3	Chr03	16945866	NA	A	G	222	PASS	19	0,0,13,4	41	-78	1	2	NA	NA	NA	NA	NA	NA	NA	NA	NA	FALSE	NA	NA	NA	NA	NA	NA	0.1629895	NA	INTERGENIC(MODIFIER||||||||||1)	NA	NA	-
3	Chr03	16945952	NA	T	A	222	PASS	16	0,0,9,6	38	-72	1	2	NA	NA	NA	NA	NA	NA	NA	NA	NA	FALSE	NA	NA	NA	NA	NA	NA	0.1689268	NA	INTERGENIC(MODIFIER||||||||||1)	NA	NA	-
3	Chr03	16945985	NA	A	G	222	PASS	13	0,0,8,5	40	-66	1	2	NA	NA	NA	NA	NA	NA	NA	NA	NA	FALSE	NA	NA	NA	NA	NA	NA	0.1518427	NA	INTERGENIC(MODIFIER||||||||||1)	NA	NA	-
3	Chr03	16946256	NA	T	A	222	PASS	26	0,0,14,11	45	-102	1	2	NA	NA	NA	NA	NA	NA	NA	NA	NA	FALSE	NA	NA	NA	NA	NA	NA	0.05948485	NA	INTERGENIC(MODIFIER||||||||||1)	NA	NA	-
3	Chr03	16946333	NA	A	G	222	PASS	24	0,0,13,10	44	-96	1	2	NA	NA	NA	NA	NA	NA	NA	NA	NA	FALSE	NA	NA	NA	NA	NA	NA	0.1110826	NA	INTERGENIC(MODIFIER||||||||||1)	NA	NA	-
3	Chr03	16946728	NA	A	G	222	PASS	14	0,0,6,8	40	-69	1	2	NA	NA	NA	NA	NA	NA	NA	NA	NA	FALSE	NA	NA	NA	NA	NA	NA	0.1666137	NA	INTERGENIC(MODIFIER||||||||||1)	NA	NA	-
3	Chr03	16946748	NA	T	C	202	PASS	11	0,0,4,6	38	-57	1	2	NA	NA	NA	NA	NA	NA	NA	NA	NA	FALSE	NA	NA	NA	NA	NA	NA	0.07686379	NA	INTERGENIC(MODIFIER||||||||||1)	NA	NA	-
3	Chr03	16947018	NA	T	C	222	PASS	15	0,0,8,7	40	-72	1	2	NA	NA	NA	NA	NA	NA	NA	NA	NA	FALSE	NA	NA	NA	NA	NA	NA	0.1250051	NA	INTERGENIC(MODIFIER||||||||||1)	NA	NA	-
3	Chr03	16947063	NA	C	A	222	PASS	19	0,0,7,11	36	-78	1	2	NA	NA	NA	NA	NA	NA	NA	NA	NA	FALSE	NA	NA	NA	NA	NA	NA	0.07572743	NA	INTERGENIC(MODIFIER||||||||||1)	NA	NA	-
3	Chr03	16947118	NA	G	A	222	PASS	17	0,0,7,9	31	-75	1	2	NA	NA	NA	NA	NA	NA	NA	NA	NA	FALSE	NA	NA	NA	NA	NA	NA	0.1425103	NA	INTERGENIC(MODIFIER||||||||||1)	NA	NA	-
3	Chr03	16947166	NA	G	A	222	PASS	21	0,0,10,11	36	-87	1	2	NA	NA	NA	NA	NA	NA	NA	NA	NA	FALSE	NA	NA	NA	NA	NA	NA	0.1513509	NA	INTERGENIC(MODIFIER||||||||||1)	NA	NA	-
3	Chr03	16947204	NA	C	T	222	PASS	20	0,0,11,9	39	-87	1	2	NA	NA	NA	NA	NA	NA	NA	NA	NA	FALSE	NA	NA	NA	NA	NA	NA	0.1618517	NA	INTERGENIC(MODIFIER||||||||||1)	NA	NA	-
3	Chr03	16947333	NA	C	T	92.1	PASS	9	0,0,3,4	31	-48	1	2	NA	NA	NA	NA	NA	NA	NA	NA	NA	FALSE	NA	NA	NA	NA	NA	NA	0.05381899	NA	INTERGENIC(MODIFIER||||||||||1)	NA	NA	-
3	Chr03	16947369	NA	G	A	64.1	PASS	6	0,0,4,2	29	-45	1	2	NA	NA	NA	NA	NA	NA	NA	NA	NA	FALSE	NA	NA	NA	NA	NA	NA	0.1049857	NA	INTERGENIC(MODIFIER||||||||||1)	NA	NA	-
3	Chr03	16947388	NA	C	T	46.1	PASS	6	0,0,4,2	29	-45	1	2	NA	NA	NA	NA	NA	NA	NA	NA	NA	FALSE	NA	NA	NA	NA	NA	NA	0.0867286	NA	INTERGENIC(MODIFIER||||||||||1)	NA	NA	-
3	Chr03	16947393	NA	C	T	24.1	PASS	6	0,0,4,2	29	-45	1	2	NA	NA	NA	NA	NA	NA	NA	NA	NA	FALSE	NA	NA	NA	NA	NA	NA	0.09398242	NA	INTERGENIC(MODIFIER||||||||||1)	NA	NA	-
3	Chr03	16947433	NA	C	T	121	PASS	10	0,0,8,1	32	-54	1	2	NA	NA	NA	NA	NA	NA	NA	NA	NA	FALSE	NA	NA	NA	NA	NA	NA	0.01545381	NA	INTERGENIC(MODIFIER||||||||||1)	NA	NA	-
3	Chr03	16947449	NA	A	G	124	PASS	10	0,0,8,1	32	-54	1	2	NA	NA	NA	NA	NA	NA	NA	NA	NA	FALSE	NA	NA	NA	NA	NA	NA	0.04393365	NA	INTERGENIC(MODIFIER||||||||||1)	NA	NA	-
3	Chr03	16947470	NA	A	C	194	PASS	14	0,0,9,3	36	-63	1	2	NA	NA	NA	NA	NA	NA	NA	NA	NA	FALSE	NA	NA	NA	NA	NA	NA	0.0703071	NA	INTERGENIC(MODIFIER||||||||||1)	NA	NA	-
3	Chr03	16947676	NA	G	A	164	PASS	17	0,1,7,9	30	-66	1	2	NA	NA	NA	NA	NA	NA	NA	NA	1,0.34,1,0.37	FALSE	NA	NA	NA	NA	1.530931	NA	0.08337328	NA	INTERGENIC(MODIFIER||||||||||1)	NA	NA	-
3	Chr03	16947688	NA	T	C	119	PASS	17	0,1,7,8	27	-63	1	2	NA	NA	NA	NA	NA	NA	NA	NA	1,0.32,1,0.25	FALSE	NA	NA	NA	NA	1.301583	NA	0.1655604	NA	INTERGENIC(MODIFIER||||||||||1)	NA	NA	-
3	Chr03	16947697	NA	A	G	71	PASS	12	0,1,6,5	21	-52	1	2	NA	NA	NA	NA	NA	NA	NA	NA	1,0.37,1,0.28	FALSE	NA	NA	NA	NA	1.158731	NA	0.1312875	NA	INTERGENIC(MODIFIER||||||||||1)	NA	NA	-
3	Chr03	16947698	NA	G	T	79	PASS	12	0,1,6,5	21	-52	1	2	NA	NA	NA	NA	NA	NA	NA	NA	1,0.39,1,0.28	FALSE	NA	NA	NA	NA	1.158731	NA	0.1386032	NA	INTERGENIC(MODIFIER||||||||||1)	NA	NA	-
3	Chr03	16947880	NA	G	A	222	PASS	27	0,0,12,14	39	-105	1	2	NA	NA	NA	NA	NA	NA	NA	NA	NA	FALSE	NA	NA	NA	NA	NA	NA	0.2095148	NA	INTERGENIC(MODIFIER||||||||||1)	NA	NA	-
3	Chr03	16947987	NA	A	G	222	PASS	19	0,0,11,8	38	-84	1	2	NA	NA	NA	NA	NA	NA	NA	NA	NA	FALSE	NA	NA	NA	NA	NA	NA	0.1921763	NA	INTERGENIC(MODIFIER||||||||||1)	NA	NA	-
3	Chr03	16948216	NA	C	G	222	PASS	21	0,0,8,11	45	-84	1	2	NA	NA	NA	NA	NA	NA	NA	NA	NA	FALSE	NA	NA	NA	NA	NA	NA	0.06803022	NA	INTERGENIC(MODIFIER||||||||||1)	NA	NA	-
3	Chr03	16948370	NA	C	T	222	PASS	26	0,0,14,11	36	-102	1	2	NA	NA	NA	NA	NA	NA	NA	NA	NA	FALSE	NA	NA	NA	NA	NA	NA	0.2514109	NA	INTERGENIC(MODIFIER||||||||||1)	NA	NA	-
3	Chr03	16948471	NA	T	A	127	PASS	13	0,0,6,6	22	-63	1	2	NA	NA	NA	NA	NA	NA	NA	NA	NA	FALSE	NA	NA	NA	NA	NA	NA	0.1411576	NA	INTERGENIC(MODIFIER||||||||||1)	NA	NA	-
3	Chr03	16948483	NA	C	T	133	PASS	12	0,0,6,5	23	-60	1	2	NA	NA	NA	NA	NA	NA	NA	NA	NA	FALSE	NA	NA	NA	NA	NA	NA	0.1017042	NA	INTERGENIC(MODIFIER||||||||||1)	NA	NA	-
3	Chr03	16948507	NA	G	A	98	PASS	12	0,0,5,6	18	-60	1	2	NA	NA	NA	NA	NA	NA	NA	NA	NA	FALSE	NA	NA	NA	NA	NA	NA	0.008247994	NA	INTERGENIC(MODIFIER||||||||||1)	NA	NA	-
3	Chr03	16948527	NA	T	C	115	PASS	11	0,0,5,5	23	-57	1	2	NA	NA	NA	NA	NA	NA	NA	NA	NA	FALSE	NA	NA	NA	NA	NA	NA	0.05353929	NA	INTERGENIC(MODIFIER||||||||||1)	NA	NA	-
3	Chr03	16948559	NA	A	C	200	PASS	12	0,0,7,5	32	-63	1	2	NA	NA	NA	NA	NA	NA	NA	NA	NA	FALSE	NA	NA	NA	NA	NA	NA	0.1170346	NA	INTERGENIC(MODIFIER||||||||||1)	NA	NA	-
3	Chr03	16948561	NA	G	A	199	PASS	12	0,0,7,5	32	-63	1	2	NA	NA	NA	NA	NA	NA	NA	NA	NA	FALSE	NA	NA	NA	NA	NA	NA	0.1189328	NA	INTERGENIC(MODIFIER||||||||||1)	NA	NA	-
3	Chr03	16948761	NA	G	T	222	PASS	35	0,0,25,10	28	-132	1	2	NA	NA	NA	NA	NA	NA	NA	NA	NA	FALSE	NA	NA	NA	NA	NA	NA	0.03783512	NA	INTERGENIC(MODIFIER||||||||||1)	NA	NA	-
3	Chr03	16948790	NA	T	C	184	PASS	31	0,0,25,6	23	-120	1	2	NA	NA	NA	NA	NA	NA	NA	NA	NA	FALSE	NA	NA	NA	NA	NA	NA	0.224974	NA	INTERGENIC(MODIFIER||||||||||1)	NA	NA	-
3	Chr03	16948794	NA	C	T	184	PASS	32	0,0,25,6	23	-120	1	2	NA	NA	NA	NA	NA	NA	NA	NA	NA	FALSE	NA	NA	NA	NA	NA	NA	0.1395534	NA	INTERGENIC(MODIFIER||||||||||1)	NA	NA	-
3	Chr03	16948846	NA	T	C	222	PASS	36	0,0,21,14	31	-132	1	2	NA	NA	NA	NA	NA	NA	NA	NA	NA	FALSE	NA	NA	NA	NA	NA	NA	0.02056435	NA	INTERGENIC(MODIFIER||||||||||1)	NA	NA	-
3	Chr03	16949121	NA	A	T	222	PASS	28	0,0,18,9	45	-108	1	2	NA	NA	NA	NA	NA	NA	NA	NA	NA	FALSE	NA	NA	NA	NA	NA	NA	0.1598128	NA	INTERGENIC(MODIFIER||||||||||1)	NA	NA	-
3	Chr03	16949715	NA	G	A	59	PASS	38	16,10,3,9	41	62	0.5	1	NA	NA	NA	NA	NA	NA	NA	NA	0.079,1,7.2e-08,1	FALSE	NA	NA	NA	NA	0.8007947	NA	0.1292794	NA	INTERGENIC(MODIFIER||||||||||1)	NA	NA	-
3	Chr03	16949848	NA	A	G	222	PASS	38	0,0,19,19	41	-141	1	2	NA	NA	NA	NA	NA	NA	NA	NA	NA	FALSE	NA	NA	NA	NA	NA	NA	0.250693	NA	INTERGENIC(MODIFIER||||||||||1)	NA	NA	-
3	Chr03	16949869	NA	T	A	222	PASS	38	0,0,18,18	41	-135	1	2	NA	NA	NA	NA	NA	NA	NA	NA	NA	FALSE	NA	NA	NA	NA	NA	NA	0.02607241	NA	INTERGENIC(MODIFIER||||||||||1)	NA	NA	-
3	Chr03	16950013	NA	A	T	222	PASS	25	0,0,9,16	41	-102	1	2	NA	NA	NA	NA	NA	NA	NA	NA	NA	FALSE	NA	NA	NA	NA	NA	NA	0.2492373	NA	INTERGENIC(MODIFIER||||||||||1)	NA	NA	-
3	Chr03	16950028	NA	T	C	222	PASS	30	0,1,10,18	40	-100	1	2	NA	NA	NA	NA	NA	NA	NA	NA	1,1,1,1	FALSE	NA	NA	NA	NA	1.135467	NA	0.1491446	NA	INTERGENIC(MODIFIER||||||||||1)	NA	NA	-
3	Chr03	16950286	NA	T	C	222	PASS	26	0,0,11,14	32	-102	1	2	NA	NA	NA	NA	NA	NA	NA	NA	NA	FALSE	NA	NA	NA	NA	NA	NA	0.08734173	NA	INTERGENIC(MODIFIER||||||||||1)	NA	NA	-
3	Chr03	16950320	NA	C	T	206	PASS	26	0,0,9,17	27	-105	1	2	NA	NA	NA	NA	NA	NA	NA	NA	NA	FALSE	NA	NA	NA	NA	NA	NA	0.2410991	NA	INTERGENIC(MODIFIER||||||||||1)	NA	NA	-
3	Chr03	16950324	NA	A	G	210	PASS	24	0,0,8,16	25	-99	1	2	NA	NA	NA	NA	NA	NA	NA	NA	NA	FALSE	NA	NA	NA	NA	NA	NA	0.04562913	NA	INTERGENIC(MODIFIER||||||||||1)	NA	NA	-
3	Chr03	16950374	NA	A	G	222	PASS	33	0,0,10,23	32	-126	1	2	NA	NA	NA	NA	NA	NA	NA	NA	NA	FALSE	NA	NA	NA	NA	NA	NA	0.2636178	NA	INTERGENIC(MODIFIER||||||||||1)	NA	NA	-
3	Chr03	16950461	NA	G	A	222	PASS	27	0,0,14,13	45	-108	1	2	NA	NA	NA	NA	NA	NA	NA	NA	NA	FALSE	NA	NA	NA	NA	NA	NA	0.2320742	NA	INTERGENIC(MODIFIER||||||||||1)	NA	NA	-
3	Chr03	16950614	NA	G	A	222	PASS	27	0,0,14,12	39	-105	1	2	NA	NA	NA	NA	NA	NA	NA	NA	NA	FALSE	NA	NA	NA	NA	NA	NA	0.255116	NA	INTERGENIC(MODIFIER||||||||||1)	NA	NA	-
3	Chr03	16950640	NA	C	T	222	PASS	24	0,0,11,12	38	-96	1	2	NA	NA	NA	NA	NA	NA	NA	NA	NA	FALSE	NA	NA	NA	NA	NA	NA	0.2108929	NA	INTERGENIC(MODIFIER||||||||||1)	NA	NA	-
3	Chr03	16950734	NA	T	C	222	PASS	17	1,0,7,8	39	-60	1	2	NA	NA	NA	NA	NA	NA	NA	NA	1,1,0.13,0.25	FALSE	NA	NA	NA	NA	-0.6507913	NA	0.1724296	NA	INTERGENIC(MODIFIER||||||||||1)	NA	NA	-
3	Chr03	16950842	NA	C	T	222	PASS	24	0,0,9,15	41	-99	1	2	NA	NA	NA	NA	NA	NA	NA	NA	NA	FALSE	NA	NA	NA	NA	NA	NA	0.2361773	NA	INTERGENIC(MODIFIER||||||||||1)	NA	NA	-
3	Chr03	16950945	NA	G	A	222	PASS	18	0,0,6,12	33	-81	1	2	NA	NA	NA	NA	NA	NA	NA	NA	NA	FALSE	NA	NA	NA	NA	NA	NA	0.1865133	NA	INTERGENIC(MODIFIER||||||||||1)	NA	NA	-
3	Chr03	16950969	NA	T	C	222	PASS	19	0,0,8,11	33	-84	1	2	NA	NA	NA	NA	NA	NA	NA	NA	NA	FALSE	NA	NA	NA	NA	NA	NA	0.1432958	NA	INTERGENIC(MODIFIER||||||||||1)	NA	NA	-
3	Chr03	16950991	NA	G	A	222	PASS	17	0,0,8,9	34	-78	1	2	NA	NA	NA	NA	NA	NA	NA	NA	NA	FALSE	NA	NA	NA	NA	NA	NA	0.107096	NA	INTERGENIC(MODIFIER||||||||||1)	NA	NA	-
3	Chr03	16951109	NA	C	G	222	PASS	19	0,0,7,10	39	-78	1	2	NA	NA	NA	NA	NA	NA	NA	NA	NA	FALSE	NA	NA	NA	NA	NA	NA	0.06064704	NA	INTERGENIC(MODIFIER||||||||||1)	NA	NA	-
3	Chr03	16951134	NA	C	A	222	PASS	18	0,0,7,10	40	-78	1	2	NA	NA	NA	NA	NA	NA	NA	NA	NA	FALSE	NA	NA	NA	NA	NA	NA	0.06952658	NA	INTERGENIC(MODIFIER||||||||||1)	NA	NA	-
3	Chr03	16951346	NA	T	C	222	PASS	25	0,0,13,12	41	-102	1	2	NA	NA	NA	NA	NA	NA	NA	NA	NA	FALSE	NA	NA	NA	NA	NA	NA	0.1753723	NA	INTERGENIC(MODIFIER||||||||||1)	NA	NA	-
3	Chr03	16951446	NA	C	T	222	PASS	29	0,0,16,12	35	-111	1	2	NA	NA	NA	NA	NA	NA	NA	NA	NA	FALSE	NA	NA	NA	NA	NA	NA	0.1718803	NA	INTERGENIC(MODIFIER||||||||||1)	NA	NA	-
3	Chr03	16951450	NA	A	G	222	PASS	31	0,0,16,12	35	-111	1	2	NA	NA	NA	NA	NA	NA	NA	NA	NA	FALSE	NA	NA	NA	NA	NA	NA	0.1508605	NA	INTERGENIC(MODIFIER||||||||||1)	NA	NA	-
3	Chr03	16951553	NA	C	T	222	PASS	30	0,0,17,11	33	-111	1	2	NA	NA	NA	NA	NA	NA	NA	NA	NA	FALSE	NA	NA	NA	NA	NA	NA	0.2704079	NA	INTERGENIC(MODIFIER||||||||||1)	NA	NA	-
3	Chr03	16951599	NA	C	T	222	PASS	28	0,0,14,12	28	-105	1	2	NA	NA	NA	NA	NA	NA	NA	NA	NA	FALSE	NA	NA	NA	NA	NA	NA	0.2558133	NA	INTERGENIC(MODIFIER||||||||||1)	NA	NA	-
3	Chr03	16951624	NA	T	G	178	PASS	24	0,0,15,8	23	-96	1	2	NA	NA	NA	NA	NA	NA	NA	NA	NA	FALSE	NA	NA	NA	NA	NA	NA	0.1262084	NA	INTERGENIC(MODIFIER||||||||||1)	NA	NA	-
3	Chr03	16951681	NA	G	A	222	PASS	26	0,0,15,11	27	-105	1	2	NA	NA	NA	NA	NA	NA	NA	NA	NA	FALSE	NA	NA	NA	NA	NA	NA	0.2623938	NA	INTERGENIC(MODIFIER||||||||||1)	NA	NA	-
3	Chr03	16951692	NA	A	G	222	PASS	27	0,0,15,10	32	-102	1	2	NA	NA	NA	NA	NA	NA	NA	NA	NA	FALSE	NA	NA	NA	NA	NA	NA	0.2543346	NA	INTERGENIC(MODIFIER||||||||||1)	NA	NA	-
3	Chr03	16952121	NA	GCCCC	GCCC	214	PASS	30	0,0,15,15	48	-125	1	2	NA	30,1.000000	NA	NA	NA	NA	NA	NA	NA	TRUE	NA	NA	NA	NA	NA	NA	0.2751122	NA	INTERGENIC(MODIFIER||||||||||1)	NA	NA	-
3	Chr03	16952161	NA	C	T	222	PASS	26	0,0,13,13	47	-105	1	2	NA	NA	NA	NA	NA	NA	NA	NA	NA	FALSE	NA	NA	NA	NA	NA	NA	0.0838505	NA	INTERGENIC(MODIFIER||||||||||1)	NA	NA	-
3	Chr03	16952408	NA	G	A	222	PASS	26	0,2,12,11	44	-77	1	2	NA	NA	NA	NA	NA	NA	NA	NA	0.48,0.27,1,1	FALSE	NA	NA	NA	NA	-1.752924	NA	0.195202	NA	INTERGENIC(MODIFIER||||||||||1)	NA	NA	-
3	Chr03	16952840	NA	C	T	225	PASS	22	1,4,7,10	39	-12.3	0.508	1	NA	NA	NA	NA	NA	NA	NA	NA	0.61,0.19,1,0.093	FALSE	NA	NA	NA	NA	-0.5484225	NA	0.1399365	NA	INTERGENIC(MODIFIER||||||||||1)	NA	NA	-
3	Chr03	16953132	NA	C	T	222	PASS	28	0,2,18,8	42	-84	1	2	NA	NA	NA	NA	NA	NA	NA	NA	0.12,0.37,1,1	FALSE	NA	NA	NA	NA	-0.9366542	NA	0.1718016	NA	INTERGENIC(MODIFIER||||||||||1)	NA	NA	-
3	Chr03	16953285	NA	GAAAAAAA	GAAAAAAAA	68.5	PASS	22	0,0,12,6	46	-88.5	1	2	NA	18,0.818182	NA	NA	NA	NA	NA	NA	NA	TRUE	NA	NA	NA	NA	NA	NA	0.1887246	NA	INTERGENIC(MODIFIER||||||||||1)	NA	NA	-
3	Chr03	16953315	NA	G	T	222	PASS	21	0,1,13,7	44	-77	1	2	NA	NA	NA	NA	NA	NA	NA	NA	0.38,0.39,1,1	FALSE	NA	NA	NA	NA	-1.403729	NA	0.1613352	NA	INTERGENIC(MODIFIER||||||||||1)	NA	NA	-
3	Chr03	16953444	NA	A	G	222	PASS	26	0,0,12,14	39	-105	1	2	NA	NA	NA	NA	NA	NA	NA	NA	NA	FALSE	NA	NA	NA	NA	NA	NA	0.1674804	NA	INTERGENIC(MODIFIER||||||||||1)	NA	NA	-
3	Chr03	16953445	NA	G	A	222	PASS	26	0,0,12,14	39	-105	1	2	NA	NA	NA	NA	NA	NA	NA	NA	NA	FALSE	NA	NA	NA	NA	NA	NA	0.1828075	NA	INTERGENIC(MODIFIER||||||||||1)	NA	NA	-
3	Chr03	16953625	NA	A	G	222	PASS	28	0,0,13,14	43	-108	1	2	NA	NA	NA	NA	NA	NA	NA	NA	NA	FALSE	NA	NA	NA	NA	NA	NA	0.2663486	NA	INTERGENIC(MODIFIER||||||||||1)	NA	NA	-
3	Chr03	16953693	NA	T	C	222	PASS	25	0,0,11,12	39	-96	1	2	NA	NA	NA	NA	NA	NA	NA	NA	NA	FALSE	NA	NA	NA	NA	NA	NA	0.1070712	NA	INTERGENIC(MODIFIER||||||||||1)	NA	NA	-
3	Chr03	16953772	NA	T	C	222	PASS	23	1,0,7,15	37	-58	1	2	NA	NA	NA	NA	NA	NA	NA	NA	0.35,0.36,1,0.26	FALSE	NA	NA	NA	NA	0.3768892	NA	0.1701863	NA	INTERGENIC(MODIFIER||||||||||1)	NA	NA	-
3	Chr03	16953969	NA	T	C	222	PASS	17	0,0,6,10	45	-75	1	2	NA	NA	NA	NA	NA	NA	NA	NA	NA	FALSE	NA	NA	NA	NA	NA	NA	0.1586674	NA	INTERGENIC(MODIFIER||||||||||1)	NA	NA	-
3	Chr03	16954069	NA	C	T	222	PASS	29	0,0,14,14	42	-111	1	2	NA	NA	NA	NA	NA	NA	NA	NA	NA	FALSE	NA	NA	NA	NA	NA	NA	0.2704079	NA	INTERGENIC(MODIFIER||||||||||1)	NA	NA	-
3	Chr03	16954169	NA	C	G	222	PASS	32	0,1,22,8	33	-85	1	2	NA	NA	NA	NA	NA	NA	NA	NA	0.29,0.41,0.36,0.29	FALSE	NA	NA	NA	NA	0.8385255	NA	0.1843988	NA	INTERGENIC(MODIFIER||||||||||1)	NA	NA	-
3	Chr03	16954216	NA	A	T	171	PASS	26	0,2,16,8	25	-59	1	2	NA	NA	NA	NA	NA	NA	NA	NA	0.14,0.3,1,1	FALSE	NA	NA	NA	NA	0.8179129	NA	0.2295083	NA	INTERGENIC(MODIFIER||||||||||1)	NA	NA	-
3	Chr03	16954218	NA	C	T	154	PASS	26	0,2,16,8	25	-59	1	2	NA	NA	NA	NA	NA	NA	NA	NA	0.14,0.29,1,1	FALSE	NA	NA	NA	NA	0.8179129	NA	0.2358027	NA	INTERGENIC(MODIFIER||||||||||1)	NA	NA	-
3	Chr03	16954260	NA	C	T	222	PASS	31	0,4,15,10	28	-50	1	2	NA	NA	NA	NA	NA	NA	NA	NA	0.042,0.25,1,1	FALSE	NA	NA	NA	NA	0.284605	NA	0.04597218	NA	INTERGENIC(MODIFIER||||||||||1)	NA	NA	-
3	Chr03	16954295	NA	A	C	222	PASS	30	0,3,15,10	32	-76	1	2	NA	NA	NA	NA	NA	NA	NA	NA	0.087,1,1,0.19	FALSE	NA	NA	NA	NA	-0.3713907	NA	0.222117	NA	INTERGENIC(MODIFIER||||||||||1)	NA	NA	-
3	Chr03	16954412	NA	A	G	222	PASS	28	0,0,12,13	44	-102	1	2	NA	NA	NA	NA	NA	NA	NA	NA	NA	FALSE	NA	NA	NA	NA	NA	NA	0.07858775	NA	INTERGENIC(MODIFIER||||||||||1)	NA	NA	-
3	Chr03	16954531	NA	A	G	222	PASS	34	0,0,21,12	43	-126	1	2	NA	NA	NA	NA	NA	NA	NA	NA	NA	FALSE	NA	NA	NA	NA	NA	NA	0.2108359	NA	INTERGENIC(MODIFIER||||||||||1)	NA	NA	-
3	Chr03	16954884	NA	C	T	222	PASS	26	0,0,6,20	46	-105	1	2	NA	NA	NA	NA	NA	NA	NA	NA	NA	FALSE	NA	NA	NA	NA	NA	NA	0.1538484	NA	INTERGENIC(MODIFIER||||||||||1)	NA	NA	-
3	Chr03	16955450	NA	A	G	222	PASS	26	0,0,14,12	36	-105	1	2	NA	NA	NA	NA	NA	NA	NA	NA	NA	FALSE	NA	NA	NA	NA	NA	NA	0.2543859	NA	INTERGENIC(MODIFIER||||||||||1)	NA	NA	-
3	Chr03	16955503	NA	G	A	222	PASS	24	0,0,10,14	34	-96	1	2	NA	NA	NA	NA	NA	NA	NA	NA	NA	FALSE	NA	NA	NA	NA	NA	NA	0.243381	NA	INTERGENIC(MODIFIER||||||||||1)	NA	NA	-
3	Chr03	16955511	NA	C	A	222	PASS	25	0,0,11,14	34	-102	1	2	NA	NA	NA	NA	NA	NA	NA	NA	NA	FALSE	NA	NA	NA	NA	NA	NA	0.2321516	NA	INTERGENIC(MODIFIER||||||||||1)	NA	NA	-
3	Chr03	16955661	NA	T	C	222	PASS	26	0,0,16,10	43	-105	1	2	NA	NA	NA	NA	NA	NA	NA	NA	NA	FALSE	NA	NA	NA	NA	NA	NA	0.2334287	NA	INTERGENIC(MODIFIER||||||||||1)	NA	NA	-
3	Chr03	16955687	NA	A	G	222	PASS	21	0,0,12,9	42	-90	1	2	NA	NA	NA	NA	NA	NA	NA	NA	NA	FALSE	NA	NA	NA	NA	NA	NA	0.06129101	NA	INTERGENIC(MODIFIER||||||||||1)	NA	NA	-
3	Chr03	16955935	NA	C	A	222	PASS	32	0,0,15,17	37	-123	1	2	NA	NA	NA	NA	NA	NA	NA	NA	NA	FALSE	NA	NA	NA	NA	NA	NA	0.09665092	NA	INTERGENIC(MODIFIER||||||||||1)	NA	NA	-
3	Chr03	16955940	NA	C	A	222	PASS	32	0,0,15,17	37	-123	1	2	NA	NA	NA	NA	NA	NA	NA	NA	NA	FALSE	NA	NA	NA	NA	NA	NA	0.1961648	NA	INTERGENIC(MODIFIER||||||||||1)	NA	NA	-
3	Chr03	16956031	NA	G	A	222	PASS	37	0,0,21,15	38	-135	1	2	NA	NA	NA	NA	NA	NA	NA	NA	NA	FALSE	NA	NA	NA	NA	NA	NA	0.02484231	NA	INTERGENIC(MODIFIER||||||||||1)	NA	NA	-
3	Chr03	16956105	NA	T	A	222	PASS	38	0,0,18,20	43	-141	1	2	NA	NA	NA	NA	NA	NA	NA	NA	NA	FALSE	NA	NA	NA	NA	NA	NA	0.1276353	NA	INTERGENIC(MODIFIER||||||||||1)	NA	NA	-
3	Chr03	16956237	NA	T	C	222	PASS	28	0,0,11,16	31	-108	1	2	NA	NA	NA	NA	NA	NA	NA	NA	NA	FALSE	NA	NA	NA	NA	NA	NA	0.2111324	NA	INTERGENIC(MODIFIER||||||||||1)	NA	NA	-
3	Chr03	16956247	NA	C	T	222	PASS	25	0,0,12,12	28	-99	1	2	NA	NA	NA	NA	NA	NA	NA	NA	NA	FALSE	NA	NA	NA	NA	NA	NA	0.01182118	NA	INTERGENIC(MODIFIER||||||||||1)	NA	NA	-
3	Chr03	16956259	NA	C	T	222	PASS	28	0,0,15,13	30	-111	1	2	NA	NA	NA	NA	NA	NA	NA	NA	NA	FALSE	NA	NA	NA	NA	NA	NA	0.2048035	NA	INTERGENIC(MODIFIER||||||||||1)	NA	NA	-
3	Chr03	16956345	NA	A	T	222	PASS	44	0,0,30,14	41	-159	1	2	NA	NA	NA	NA	NA	NA	NA	NA	NA	FALSE	NA	NA	NA	NA	NA	NA	0.323701	NA	INTERGENIC(MODIFIER||||||||||1)	NA	NA	-
3	Chr03	16956622	NA	TAAAAAAA	TAAAAAAAA	98.5	PASS	30	0,0,10,16	49	-113	1	2	NA	24,0.800000	NA	NA	NA	NA	NA	NA	NA	TRUE	NA	NA	NA	NA	NA	NA	0.1733405	NA	INTERGENIC(MODIFIER||||||||||1)	NA	NA	-
3	Chr03	16956746	NA	G	C	222	PASS	34	0,0,16,17	46	-126	1	2	NA	NA	NA	NA	NA	NA	NA	NA	NA	FALSE	NA	NA	NA	NA	NA	NA	0.2000078	NA	INTERGENIC(MODIFIER||||||||||1)	NA	NA	-
3	Chr03	16957024	NA	G	A	222	PASS	25	1,0,6,17	46	-83	1	2	NA	NA	NA	NA	NA	NA	NA	NA	0.29,1,0.048,0.36	FALSE	NA	NA	NA	NA	-1.300167	NA	0.2061842	NA	INTERGENIC(MODIFIER||||||||||1)	NA	NA	-
3	Chr03	16957158	NA	A	T	222	PASS	31	0,0,10,20	46	-117	1	2	NA	NA	NA	NA	NA	NA	NA	NA	NA	FALSE	NA	NA	NA	NA	NA	NA	0.2811902	NA	INTERGENIC(MODIFIER||||||||||1)	NA	NA	-
3	Chr03	16957564	NA	C	T	222	PASS	23	0,0,13,9	43	-93	1	2	NA	NA	NA	NA	NA	NA	NA	NA	NA	FALSE	NA	NA	NA	NA	NA	NA	0.1936936	NA	INTERGENIC(MODIFIER||||||||||1)	NA	NA	-
3	Chr03	16957656	NA	C	A	222	PASS	24	0,0,15,8	43	-96	1	2	NA	NA	NA	NA	NA	NA	NA	NA	NA	FALSE	NA	NA	NA	NA	NA	NA	0.1903498	NA	INTERGENIC(MODIFIER||||||||||1)	NA	NA	-
3	Chr03	16957855	NA	G	A	222	PASS	29	0,0,14,14	46	-111	1	2	NA	NA	NA	NA	NA	NA	NA	NA	NA	FALSE	NA	NA	NA	NA	NA	NA	0.2034486	NA	INTERGENIC(MODIFIER||||||||||1)	NA	NA	-
3	Chr03	16958658	NA	C	A	222	PASS	33	0,0,14,18	46	-123	1	2	NA	NA	NA	NA	NA	NA	NA	NA	NA	FALSE	NA	NA	NA	NA	NA	NA	0.2407176	NA	INTERGENIC(MODIFIER||||||||||1)	NA	NA	-
3	Chr03	16958824	NA	A	G	222	PASS	23	0,0,11,11	46	-93	1	2	NA	NA	NA	NA	NA	NA	NA	NA	NA	FALSE	NA	NA	NA	NA	NA	NA	0.2023472	NA	INTERGENIC(MODIFIER||||||||||1)	NA	NA	-
3	Chr03	16959002	NA	T	C	222	PASS	27	0,0,13,14	47	-108	1	2	NA	NA	NA	NA	NA	NA	NA	NA	NA	FALSE	NA	NA	NA	NA	NA	NA	0.2580249	NA	INTERGENIC(MODIFIER||||||||||1)	NA	NA	-
3	Chr03	16959148	NA	G	A	222	PASS	31	0,0,15,16	47	-120	1	2	NA	NA	NA	NA	NA	NA	NA	NA	NA	FALSE	NA	NA	NA	NA	NA	NA	0.2478761	NA	INTERGENIC(MODIFIER||||||||||1)	NA	NA	-
3	Chr03	16959300	NA	G	A	222	PASS	11	0,0,5,6	45	-60	1	2	NA	NA	NA	NA	NA	NA	NA	NA	NA	FALSE	NA	NA	NA	NA	NA	NA	0.1337718	NA	INTERGENIC(MODIFIER||||||||||1)	NA	NA	-
3	Chr03	16959392	NA	AGG	AG	214	PASS	23	0,0,10,13	49	-104	1	2	NA	21,0.913043	NA	NA	NA	NA	NA	NA	NA	TRUE	NA	NA	NA	NA	NA	NA	0.2077753	NA	INTERGENIC(MODIFIER||||||||||1)	NA	NA	-
3	Chr03	16959581	NA	T	G	126	PASS	5	0,0,2,3	42	-42	1	2	NA	NA	NA	NA	NA	NA	NA	NA	NA	FALSE	NA	NA	NA	NA	NA	NA	0.04570808	NA	INTERGENIC(MODIFIER||||||||||1)	NA	NA	-
3	Chr03	16959864	NA	T	A	222	PASS	18	0,0,4,14	38	-81	1	2	NA	NA	NA	NA	NA	NA	NA	NA	NA	FALSE	NA	NA	NA	NA	NA	NA	0.1642311	NA	INTERGENIC(MODIFIER||||||||||1)	NA	NA	-
3	Chr03	16959867	NA	C	T	222	PASS	20	0,0,4,14	38	-81	1	2	NA	NA	NA	NA	NA	NA	NA	NA	NA	FALSE	NA	NA	NA	NA	NA	NA	0.1492412	NA	INTERGENIC(MODIFIER||||||||||1)	NA	NA	-
3	Chr03	16960034	NA	A	G	222	PASS	22	0,0,11,11	45	-93	1	2	NA	NA	NA	NA	NA	NA	NA	NA	NA	FALSE	NA	NA	NA	NA	NA	NA	0.109952	NA	INTERGENIC(MODIFIER||||||||||1)	NA	NA	-
3	Chr03	16960212	NA	A	G	218	PASS	15	0,0,6,9	34	-72	1	2	NA	NA	NA	NA	NA	NA	NA	NA	NA	FALSE	NA	NA	NA	NA	NA	NA	0.1327535	NA	INTERGENIC(MODIFIER||||||||||1)	NA	NA	-
3	Chr03	16960265	NA	C	G	222	PASS	23	0,0,9,12	30	-90	1	2	NA	NA	NA	NA	NA	NA	NA	NA	NA	FALSE	NA	NA	NA	NA	NA	NA	0.111775	NA	INTERGENIC(MODIFIER||||||||||1)	NA	NA	-
3	Chr03	16960311	NA	T	C	222	PASS	22	0,0,9,13	31	-93	1	2	NA	NA	NA	NA	NA	NA	NA	NA	NA	FALSE	NA	NA	NA	NA	NA	NA	0.1531235	NA	INTERGENIC(MODIFIER||||||||||1)	NA	NA	-
3	Chr03	16960319	NA	C	T	222	PASS	23	0,0,9,13	31	-93	1	2	NA	NA	NA	NA	NA	NA	NA	NA	NA	FALSE	NA	NA	NA	NA	NA	NA	0.1091632	NA	INTERGENIC(MODIFIER||||||||||1)	NA	NA	-
3	Chr03	16960821	NA	A	G	222	PASS	22	0,0,12,10	38	-93	1	2	NA	NA	NA	NA	NA	NA	NA	NA	NA	FALSE	NA	NA	NA	NA	NA	NA	0.1931044	NA	INTERGENIC(MODIFIER||||||||||1)	NA	NA	-
3	Chr03	16960863	NA	CAAA	CAAAA	214	PASS	25	0,0,12,10	38	-101	1	2	NA	23,0.920000	NA	NA	NA	NA	NA	NA	NA	TRUE	NA	NA	NA	NA	NA	NA	0.2037466	NA	INTERGENIC(MODIFIER||||||||||1)	NA	NA	-
3	Chr03	16961033	NA	G	A	224	PASS	39	3,2,20,11	40	-33	1	2	NA	NA	NA	NA	NA	NA	NA	NA	1,0.3,1,1	FALSE	NA	NA	NA	NA	-1.692488	NA	0.2547939	NA	INTERGENIC(MODIFIER||||||||||1)	NA	NA	-
3	Chr03	16961217	NA	C	CT	214	PASS	29	0,0,19,9	43	-119	1	2	NA	27,0.931035	NA	NA	NA	NA	NA	NA	NA	TRUE	NA	NA	NA	NA	NA	NA	0.08132967	NA	INTERGENIC(MODIFIER||||||||||1)	NA	NA	-
3	Chr03	16961527	NA	T	C	222	PASS	45	0,2,22,21	43	-132	1	2	NA	NA	NA	NA	NA	NA	NA	NA	0.49,0.31,1,0.16	FALSE	NA	NA	NA	NA	-1.184134	NA	0.2371591	NA	INTERGENIC(MODIFIER||||||||||1)	NA	NA	-
3	Chr03	16961649	NA	T	C	222	PASS	43	0,0,25,16	43	-150	1	2	NA	NA	NA	NA	NA	NA	NA	NA	NA	FALSE	NA	NA	NA	NA	NA	NA	0.2396381	NA	INTERGENIC(MODIFIER||||||||||1)	NA	NA	-
3	Chr03	16961764	NA	A	G	222	PASS	35	0,0,23,12	39	-132	1	2	NA	NA	NA	NA	NA	NA	NA	NA	NA	FALSE	NA	NA	NA	NA	NA	NA	0.1539164	NA	INTERGENIC(MODIFIER||||||||||1)	NA	NA	-
3	Chr03	16961785	NA	G	A	222	PASS	35	0,0,20,15	39	-132	1	2	NA	NA	NA	NA	NA	NA	NA	NA	NA	FALSE	NA	NA	NA	NA	NA	NA	0.2972799	NA	INTERGENIC(MODIFIER||||||||||1)	NA	NA	-
3	Chr03	16961887	NA	G	A	222	PASS	28	0,0,13,15	42	-111	1	2	NA	NA	NA	NA	NA	NA	NA	NA	NA	FALSE	NA	NA	NA	NA	NA	NA	0.2058827	NA	INTERGENIC(MODIFIER||||||||||1)	NA	NA	-
3	Chr03	16961991	NA	T	C	222	PASS	34	0,0,14,20	44	-129	1	2	NA	NA	NA	NA	NA	NA	NA	NA	NA	FALSE	NA	NA	NA	NA	NA	NA	0.2986872	NA	INTERGENIC(MODIFIER||||||||||1)	NA	NA	-
3	Chr03	16962121	NA	G	A	222	PASS	34	0,0,13,21	45	-129	1	2	NA	NA	NA	NA	NA	NA	NA	NA	NA	FALSE	NA	NA	NA	NA	NA	NA	0.004652419	NA	INTERGENIC(MODIFIER||||||||||1)	NA	NA	-
3	Chr03	16962431	NA	C	T	222	PASS	27	0,0,11,16	41	-108	1	2	NA	NA	NA	NA	NA	NA	NA	NA	NA	FALSE	NA	NA	NA	NA	NA	NA	0.1324976	NA	INTERGENIC(MODIFIER||||||||||1)	NA	NA	-
3	Chr03	16962462	NA	C	T	222	PASS	24	0,0,6,18	40	-99	1	2	NA	NA	NA	NA	NA	NA	NA	NA	NA	FALSE	NA	NA	NA	NA	NA	NA	0.2518821	NA	INTERGENIC(MODIFIER||||||||||1)	NA	NA	-
3	Chr03	16962727	NA	T	C	222	PASS	25	0,0,7,18	46	-102	1	2	NA	NA	NA	NA	NA	NA	NA	NA	NA	FALSE	NA	NA	NA	NA	NA	NA	0.1407389	NA	INTERGENIC(MODIFIER||||||||||1)	NA	NA	-
3	Chr03	16962853	NA	A	C	222	PASS	16	0,0,5,10	46	-72	1	2	NA	NA	NA	NA	NA	NA	NA	NA	NA	FALSE	NA	NA	NA	NA	NA	NA	0.1724335	NA	INTERGENIC(MODIFIER||||||||||1)	NA	NA	-
3	Chr03	16963062	NA	A	G	222	PASS	23	0,0,10,13	44	-96	1	2	NA	NA	NA	NA	NA	NA	NA	NA	NA	FALSE	NA	NA	NA	NA	NA	NA	0.2050862	NA	INTERGENIC(MODIFIER||||||||||1)	NA	NA	-
3	Chr03	16963110	NA	G	A	222	PASS	24	3,4,8,9	35	-44	1	2	NA	NA	NA	NA	NA	NA	NA	NA	1,1,1,0.12	FALSE	NA	NA	NA	NA	3.175537	NA	0.1156075	NA	INTERGENIC(MODIFIER||||||||||1)	NA	NA	-
3	Chr03	16963290	NA	C	T	222	PASS	16	1,0,11,4	40	-59	1	2	NA	NA	NA	NA	NA	NA	NA	NA	1,1,0.092,0.34	FALSE	NA	NA	NA	NA	0.4338609	NA	0.1416482	NA	INTERGENIC(MODIFIER||||||||||1)	NA	NA	-
3	Chr03	16963313	NA	C	G	204	PASS	17	0,0,12,3	39	-72	1	2	NA	NA	NA	NA	NA	NA	NA	NA	NA	FALSE	NA	NA	NA	NA	NA	NA	0.1572478	NA	INTERGENIC(MODIFIER||||||||||1)	NA	NA	-
3	Chr03	16963369	NA	T	A	222	PASS	15	0,0,10,5	42	-72	1	2	NA	NA	NA	NA	NA	NA	NA	NA	NA	FALSE	NA	NA	NA	NA	NA	NA	0.07227621	NA	INTERGENIC(MODIFIER||||||||||1)	NA	NA	-
3	Chr03	16963749	NA	G	C	222	PASS	21	0,0,11,10	47	-90	1	2	NA	NA	NA	NA	NA	NA	NA	NA	NA	FALSE	NA	NA	NA	NA	NA	NA	0.159273	NA	INTERGENIC(MODIFIER||||||||||1)	NA	NA	-
3	Chr03	16964012	NA	G	T	222	PASS	24	0,0,11,11	44	-93	1	2	NA	NA	NA	NA	NA	NA	NA	NA	NA	FALSE	NA	NA	NA	NA	NA	NA	0.2059704	NA	INTERGENIC(MODIFIER||||||||||1)	NA	NA	-
3	Chr03	16964088	NA	A	G	222	PASS	19	0,0,11,8	43	-84	1	2	NA	NA	NA	NA	NA	NA	NA	NA	NA	FALSE	NA	NA	NA	NA	NA	NA	0.17573	NA	INTERGENIC(MODIFIER||||||||||1)	NA	NA	-
3	Chr03	16964277	NA	C	T	222	PASS	31	0,0,13,17	46	-117	1	2	NA	NA	NA	NA	NA	NA	NA	NA	NA	FALSE	NA	NA	NA	NA	NA	NA	0.02955531	NA	INTERGENIC(MODIFIER||||||||||1)	NA	NA	-
3	Chr03	16964610	NA	G	A	220	PASS	14	0,0,8,5	34	-66	1	2	NA	NA	NA	NA	NA	NA	NA	NA	NA	FALSE	NA	NA	NA	NA	NA	NA	0.154367	NA	INTERGENIC(MODIFIER||||||||||1)	NA	NA	-
3	Chr03	16964636	NA	G	A	156	PASS	10	0,0,7,3	30	-57	1	2	NA	NA	NA	NA	NA	NA	NA	NA	NA	FALSE	NA	NA	NA	NA	NA	NA	0.09093928	NA	INTERGENIC(MODIFIER||||||||||1)	NA	NA	-
3	Chr03	16964641	NA	G	A	144	PASS	10	0,0,6,3	28	-54	1	2	NA	NA	NA	NA	NA	NA	NA	NA	NA	FALSE	NA	NA	NA	NA	NA	NA	0.0799047	NA	INTERGENIC(MODIFIER||||||||||1)	NA	NA	-
3	Chr03	16964673	NA	T	C	156	PASS	12	0,0,7,3	30	-57	1	2	NA	NA	NA	NA	NA	NA	NA	NA	NA	FALSE	NA	NA	NA	NA	NA	NA	0.04850579	NA	INTERGENIC(MODIFIER||||||||||1)	NA	NA	-
3	Chr03	16964683	NA	T	G	210	PASS	15	0,0,8,5	34	-66	1	2	NA	NA	NA	NA	NA	NA	NA	NA	NA	FALSE	NA	NA	NA	NA	NA	NA	0.1093006	NA	INTERGENIC(MODIFIER||||||||||1)	NA	NA	-
3	Chr03	16964753	NA	G	T	222	PASS	24	0,0,14,9	39	-96	1	2	NA	NA	NA	NA	NA	NA	NA	NA	NA	FALSE	NA	NA	NA	NA	NA	NA	0.190173	NA	INTERGENIC(MODIFIER||||||||||1)	NA	NA	-
3	Chr03	16964858	NA	A	G	222	PASS	36	0,0,21,14	45	-132	1	2	NA	NA	NA	NA	NA	NA	NA	NA	NA	FALSE	NA	NA	NA	NA	NA	NA	0.2146717	NA	INTERGENIC(MODIFIER||||||||||1)	NA	NA	-
3	Chr03	16965573	NA	G	A	222	PASS	34	0,0,17,16	47	-126	1	2	NA	NA	NA	NA	NA	NA	NA	NA	NA	FALSE	NA	NA	NA	NA	NA	NA	0.1769784	NA	INTERGENIC(MODIFIER||||||||||1)	NA	NA	-
3	Chr03	16966299	NA	G	A	222	PASS	24	0,0,13,11	47	-99	1	2	NA	NA	NA	NA	NA	NA	NA	NA	NA	FALSE	NA	NA	NA	NA	NA	NA	0.2488344	NA	INTERGENIC(MODIFIER||||||||||1)	NA	NA	-
3	Chr03	16966445	NA	T	A	222	PASS	29	0,0,14,12	45	-105	1	2	NA	NA	NA	NA	NA	NA	NA	NA	NA	FALSE	NA	NA	NA	NA	NA	NA	0.235598	NA	INTERGENIC(MODIFIER||||||||||1)	NA	NA	-
3	Chr03	16967619	NA	C	G	222	PASS	35	0,0,12,22	46	-129	1	2	NA	NA	NA	NA	NA	NA	NA	NA	NA	FALSE	NA	NA	NA	NA	NA	NA	0.08089022	NA	INTERGENIC(MODIFIER||||||||||1)	NA	NA	-
3	Chr03	16967958	NA	C	A	222	PASS	31	0,0,13,17	46	-117	1	2	NA	NA	NA	NA	NA	NA	NA	NA	NA	FALSE	NA	NA	NA	NA	NA	NA	0.279939	NA	INTERGENIC(MODIFIER||||||||||1)	NA	NA	-
3	Chr03	16968286	NA	T	C	222	PASS	26	0,0,12,14	41	-105	1	2	NA	NA	NA	NA	NA	NA	NA	NA	NA	FALSE	NA	NA	NA	NA	NA	NA	0.2405143	NA	INTERGENIC(MODIFIER||||||||||1)	NA	NA	-
3	Chr03	16968293	NA	C	T	222	PASS	27	0,0,12,15	41	-108	1	2	NA	NA	NA	NA	NA	NA	NA	NA	NA	FALSE	NA	NA	NA	NA	NA	NA	0.1707138	NA	INTERGENIC(MODIFIER||||||||||1)	NA	NA	-
3	Chr03	16968437	NA	A	T	222	PASS	35	0,0,15,20	43	-132	1	2	NA	NA	NA	NA	NA	NA	NA	NA	NA	FALSE	NA	NA	NA	NA	NA	NA	0.2647589	NA	INTERGENIC(MODIFIER||||||||||1)	NA	NA	-
3	Chr03	16968525	NA	G	A	222	PASS	23	0,0,9,14	34	-96	1	2	NA	NA	NA	NA	NA	NA	NA	NA	NA	FALSE	NA	NA	NA	NA	NA	NA	0.1940798	NA	INTERGENIC(MODIFIER||||||||||1)	NA	NA	-
3	Chr03	16968538	NA	G	A	222	PASS	28	0,0,11,16	32	-108	1	2	NA	NA	NA	NA	NA	NA	NA	NA	NA	FALSE	NA	NA	NA	NA	NA	NA	0.2676175	NA	INTERGENIC(MODIFIER||||||||||1)	NA	NA	-
3	Chr03	16968636	NA	A	G	222	PASS	24	0,0,11,12	36	-96	1	2	NA	NA	NA	NA	NA	NA	NA	NA	NA	FALSE	NA	NA	NA	NA	NA	NA	0.05723796	NA	INTERGENIC(MODIFIER||||||||||1)	NA	NA	-
3	Chr03	16968654	NA	A	G	222	PASS	27	0,0,10,15	39	-102	1	2	NA	NA	NA	NA	NA	NA	NA	NA	NA	FALSE	NA	NA	NA	NA	NA	NA	0.1474628	NA	INTERGENIC(MODIFIER||||||||||1)	NA	NA	-
3	Chr03	16968881	NA	C	A	222	PASS	33	0,0,17,16	45	-126	1	2	NA	NA	NA	NA	NA	NA	NA	NA	NA	FALSE	NA	NA	NA	NA	NA	NA	0.2672146	NA	INTERGENIC(MODIFIER||||||||||1)	NA	NA	-
3	Chr03	16968967	NA	C	A	222	PASS	28	0,0,14,13	43	-108	1	2	NA	NA	NA	NA	NA	NA	NA	NA	NA	FALSE	NA	NA	NA	NA	NA	NA	0.2642107	NA	INTERGENIC(MODIFIER||||||||||1)	NA	NA	-
3	Chr03	16969346	NA	C	A	222	PASS	33	0,0,15,18	36	-126	1	2	NA	NA	NA	NA	NA	NA	NA	NA	NA	FALSE	NA	NA	NA	NA	NA	NA	0.08726497	NA	INTERGENIC(MODIFIER||||||||||1)	NA	NA	-
3	Chr03	16969368	NA	G	A	222	PASS	34	0,0,15,19	35	-129	1	2	NA	NA	NA	NA	NA	NA	NA	NA	NA	FALSE	NA	NA	NA	NA	NA	NA	0.2924867	NA	INTERGENIC(MODIFIER||||||||||1)	NA	NA	-
3	Chr03	16969395	NA	C	T	222	PASS	35	0,0,14,20	36	-129	1	2	NA	NA	NA	NA	NA	NA	NA	NA	NA	FALSE	NA	NA	NA	NA	NA	NA	0.2924868	NA	INTERGENIC(MODIFIER||||||||||1)	NA	NA	-
3	Chr03	16969659	NA	A	G	222	PASS	21	0,0,13,8	47	-90	1	2	NA	NA	NA	NA	NA	NA	NA	NA	NA	FALSE	NA	NA	NA	NA	NA	NA	0.1713334	NA	INTERGENIC(MODIFIER||||||||||1)	NA	NA	-
3	Chr03	16970159	NA	GCC	GC	214	PASS	38	0,0,21,13	50	-137	1	2	NA	35,0.921053	NA	NA	NA	NA	NA	NA	NA	TRUE	NA	NA	NA	NA	NA	NA	0.2465107	NA	INTERGENIC(MODIFIER||||||||||1)	NA	NA	-
3	Chr03	16970472	NA	ATTTTTTTT	ATTTTTTT	79.5	PASS	44	0,0,17,24	46	-158	1	2	NA	41,0.931818	NA	NA	NA	NA	NA	NA	NA	TRUE	NA	NA	NA	NA	NA	NA	0.1032393	NA	INTERGENIC(MODIFIER||||||||||1)	NA	NA	-
3	Chr03	16970525	NA	A	G	222	PASS	34	0,0,15,19	39	-129	1	2	NA	NA	NA	NA	NA	NA	NA	NA	NA	FALSE	NA	NA	NA	NA	NA	NA	0.1618911	NA	INTERGENIC(MODIFIER||||||||||1)	NA	NA	-
3	Chr03	16970577	NA	G	A	222	PASS	42	0,0,18,21	37	-141	1	2	NA	NA	NA	NA	NA	NA	NA	NA	NA	FALSE	NA	NA	NA	NA	NA	NA	0.05110295	NA	INTERGENIC(MODIFIER||||||||||1)	NA	NA	-
3	Chr03	16970606	NA	A	G	222	PASS	39	0,0,19,19	38	-141	1	2	NA	NA	NA	NA	NA	NA	NA	NA	NA	FALSE	NA	NA	NA	NA	NA	NA	0.1708458	NA	INTERGENIC(MODIFIER||||||||||1)	NA	NA	-
3	Chr03	16970736	NA	C	T	222	PASS	34	0,0,15,19	45	-129	1	2	NA	NA	NA	NA	NA	NA	NA	NA	NA	FALSE	NA	NA	NA	NA	NA	NA	0.2945923	NA	INTERGENIC(MODIFIER||||||||||1)	NA	NA	-
3	Chr03	16970990	NA	GTAAGATAAG	GTAAG	214	PASS	30	0,0,12,17	49	-122	1	2	NA	28,0.933333	NA	NA	NA	NA	NA	NA	NA	TRUE	NA	NA	NA	NA	NA	NA	0.2736294	NA	INTERGENIC(MODIFIER||||||||||1)	NA	NA	-
3	Chr03	16971046	NA	CTATATATAT	CTATATAT	214	PASS	27	0,0,6,20	46	-113	1	2	NA	26,0.962963	NA	NA	NA	NA	NA	NA	NA	TRUE	NA	NA	NA	NA	NA	NA	0.1448934	NA	INTERGENIC(MODIFIER||||||||||1)	NA	NA	-
3	Chr03	16971095	NA	A	G	222	PASS	20	0,0,4,16	43	-87	1	2	NA	NA	NA	NA	NA	NA	NA	NA	NA	FALSE	NA	NA	NA	NA	NA	NA	0.1756701	NA	INTERGENIC(MODIFIER||||||||||1)	NA	NA	-
3	Chr03	16971161	NA	A	G	222	PASS	20	0,0,5,14	39	-84	1	2	NA	NA	NA	NA	NA	NA	NA	NA	NA	FALSE	NA	NA	NA	NA	NA	NA	0.09269764	NA	INTERGENIC(MODIFIER||||||||||1)	NA	NA	-
3	Chr03	16971197	NA	ATTAGAAGTATGATT	AT	214	PASS	18	0,0,8,9	40	-85.5	1	2	NA	17,0.944444	NA	NA	NA	NA	NA	NA	NA	TRUE	NA	NA	NA	NA	NA	NA	0.0873293	NA	INTERGENIC(MODIFIER||||||||||1)	NA	NA	-
3	Chr03	16971254	NA	G	A	222	PASS	22	0,0,7,14	42	-90	1	2	NA	NA	NA	NA	NA	NA	NA	NA	NA	FALSE	NA	NA	NA	NA	NA	NA	0.1406589	NA	INTERGENIC(MODIFIER||||||||||1)	NA	NA	-
3	Chr03	16971320	NA	GAAAAAAAA	GAAAAAAAAA	61.5	PASS	23	0,0,4,15	48	-91.5	1	2	NA	19,0.826087	NA	NA	NA	NA	NA	NA	NA	TRUE	NA	NA	NA	NA	NA	NA	0.1414113	NA	INTERGENIC(MODIFIER||||||||||1)	NA	NA	-
3	Chr03	16971656	NA	A	C	222	PASS	19	1,0,9,9	38	-68	1	2	NA	NA	NA	NA	NA	NA	NA	NA	1,1,0.4,0.28	FALSE	NA	NA	NA	NA	0.2738613	NA	0.1780263	NA	UTR_5_PRIME(MODIFIER||3650||561|Sobic.003G155300|protein_coding|CODING|Sobic.003G155300.1.v3.1|1|1)	NA	NA	-
3	Chr03	16971663	NA	G	A	222	PASS	19	0,0,8,8	36	-72	1	2	NA	NA	NA	NA	NA	NA	NA	NA	NA	FALSE	NA	NA	NA	NA	NA	NA	0.147441	NA	UTR_5_PRIME(MODIFIER||3643||561|Sobic.003G155300|protein_coding|CODING|Sobic.003G155300.1.v3.1|1|1)	NA	NA	-
3	Chr03	16971745	NA	T	C	222	PASS	23	0,0,11,11	33	-93	1	2	NA	NA	NA	NA	NA	NA	NA	NA	NA	FALSE	NA	NA	NA	NA	NA	NA	0.1766594	NA	UTR_5_PRIME(MODIFIER||3561||561|Sobic.003G155300|protein_coding|CODING|Sobic.003G155300.1.v3.1|1|1)	NA	NA	-
3	Chr03	16971786	NA	G	A	222	PASS	24	0,0,12,10	35	-93	1	2	NA	NA	NA	NA	NA	NA	NA	NA	NA	FALSE	NA	NA	NA	NA	NA	NA	0.2023472	NA	UTR_5_PRIME(MODIFIER||3520||561|Sobic.003G155300|protein_coding|CODING|Sobic.003G155300.1.v3.1|1|1)	NA	NA	-
3	Chr03	16971806	NA	C	A	222	PASS	23	0,0,11,12	37	-96	1	2	NA	NA	NA	NA	NA	NA	NA	NA	NA	FALSE	NA	NA	NA	NA	NA	NA	0.1806171	NA	START_GAINED(LOW||||561|Sobic.003G155300|protein_coding|CODING|Sobic.003G155300.1.v3.1|1|1),UTR_5_PRIME(MODIFIER||3500||561|Sobic.003G155300|protein_coding|CODING|Sobic.003G155300.1.v3.1|1|1)	NA	NA	-
3	Chr03	16971939	NA	TGAGTATTTCCTACGAGTATT	TGAGTATT	30.5	PASS	21	11,4,2,2	47	33.5	0.5	1	NA	4,0.190476	NA	NA	NA	NA	NA	NA	0.56,5.4e-12,2.9e-08,1	TRUE	NA	NA	NA	NA	NA	NA	0.1723209	NA	UTR_5_PRIME(MODIFIER||3347||561|Sobic.003G155300|protein_coding|CODING|Sobic.003G155300.1.v3.1|1|1)	NA	NA	-
3	Chr03	16972157	NA	G	A	10.4	PASS	39	20,9,5,4	45	13.2	0.5	1	NA	NA	NA	NA	NA	NA	NA	NA	0.69,1,1.1e-18,1	FALSE	NA	NA	NA	NA	-0.7897068	NA	0.06408297	NA	UTR_5_PRIME(MODIFIER||3149||561|Sobic.003G155300|protein_coding|CODING|Sobic.003G155300.1.v3.1|1|1)	NA	NA	-
3	Chr03	16972229	NA	C	A	113	PASS	51	21,14,7,9	43	116	0.5	1	NA	NA	NA	NA	NA	NA	NA	NA	0.37,1,1.3e-14,0.42	FALSE	NA	NA	NA	NA	0.2943493	NA	0.1570237	NA	START_GAINED(LOW||||561|Sobic.003G155300|protein_coding|CODING|Sobic.003G155300.1.v3.1|1|1),UTR_5_PRIME(MODIFIER||3077||561|Sobic.003G155300|protein_coding|CODING|Sobic.003G155300.1.v3.1|1|1)	NA	NA	-
3	Chr03	16972250	NA	G	C	148	PASS	55	21,16,5,13	44	151	0.5	1	NA	NA	NA	NA	NA	NA	NA	NA	0.051,1,5.8e-12,0.18	FALSE	NA	NA	NA	NA	-1.659209	NA	0.09400118	NA	UTR_5_PRIME(MODIFIER||3056||561|Sobic.003G155300|protein_coding|CODING|Sobic.003G155300.1.v3.1|1|1)	NA	NA	-
3	Chr03	16972513	NA	G	T	161	PASS	40	9,15,5,11	43	164	0.5	1	NA	NA	NA	NA	NA	NA	NA	NA	0.75,1,4.7e-10,1	FALSE	NA	NA	NA	NA	0.6211773	NA	0.1581253	NA	UTR_5_PRIME(MODIFIER||2793||561|Sobic.003G155300|protein_coding|CODING|Sobic.003G155300.1.v3.1|1|1)	NA	NA	-
3	Chr03	16972520	NA	A	G	170	PASS	45	11,16,6,11	43	173	0.5	1	NA	NA	NA	NA	NA	NA	NA	NA	0.76,1,8.1e-11,1	FALSE	NA	NA	NA	NA	1.156962	NA	0.1596327	NA	UTR_5_PRIME(MODIFIER||2786||561|Sobic.003G155300|protein_coding|CODING|Sobic.003G155300.1.v3.1|1|1)	NA	NA	-
3	Chr03	16972589	NA	T	C	163	PASS	48	15,14,9,9	44	166	0.5	1	NA	NA	NA	NA	NA	NA	NA	NA	1,0.37,6.2e-10,1	FALSE	NA	NA	NA	NA	0.3392083	NA	0.1856875	NA	UTR_5_PRIME(MODIFIER||2717||561|Sobic.003G155300|protein_coding|CODING|Sobic.003G155300.1.v3.1|1|1)	NA	NA	-
3	Chr03	16972624	NA	C	T	157	PASS	61	17,23,10,9	45	160	0.5	1	NA	NA	NA	NA	NA	NA	NA	NA	0.58,0.33,2.3e-13,0.35	FALSE	NA	NA	NA	NA	1.419437	NA	0.1738903	NA	START_GAINED(LOW||||561|Sobic.003G155300|protein_coding|CODING|Sobic.003G155300.1.v3.1|1|1),UTR_5_PRIME(MODIFIER||2682||561|Sobic.003G155300|protein_coding|CODING|Sobic.003G155300.1.v3.1|1|1)	NA	NA	-
3	Chr03	16972681	NA	A	G	38	PASS	54	20,23,7,4	47	41	0.5	1	NA	NA	NA	NA	NA	NA	NA	NA	0.5,0.31,2.6e-13,1	FALSE	NA	NA	NA	NA	0.4724995	NA	0.1041893	NA	UTR_5_PRIME(MODIFIER||2625||561|Sobic.003G155300|protein_coding|CODING|Sobic.003G155300.1.v3.1|1|1)	NA	NA	-
3	Chr03	16972787	NA	A	T	71	PASS	44	16,19,2,7	47	74	0.5	1	NA	NA	NA	NA	NA	NA	NA	NA	0.27,0.14,1.4e-12,0.05	FALSE	NA	NA	NA	NA	-1.83303	NA	0.1057469	NA	START_GAINED(LOW||||561|Sobic.003G155300|protein_coding|CODING|Sobic.003G155300.1.v3.1|1|1),UTR_5_PRIME(MODIFIER||2519||561|Sobic.003G155300|protein_coding|CODING|Sobic.003G155300.1.v3.1|1|1)	NA	NA	-
3	Chr03	16972790	NA	G	A	75	PASS	44	16,19,2,7	47	78	0.5	1	NA	NA	NA	NA	NA	NA	NA	NA	0.27,0.3,1.4e-12,0.13	FALSE	NA	NA	NA	NA	-1.83303	NA	0.1250587	NA	UTR_5_PRIME(MODIFIER||2516||561|Sobic.003G155300|protein_coding|CODING|Sobic.003G155300.1.v3.1|1|1)	NA	NA	-
3	Chr03	16972870	NA	TT	TTGT	158	PASS	56	18,15,8,14	48	41.5	0.5	1	NA	21,0.375000	NA	NA	NA	NA	NA	NA	0.27,1,0.00013,1	TRUE	NA	NA	NA	NA	NA	NA	0.3694787	NA	UTR_5_PRIME(MODIFIER||2434||561|Sobic.003G155300|protein_coding|CODING|Sobic.003G155300.1.v3.1|1|1)	NA	NA	-
3	Chr03	16972961	NA	G	A	225	PASS	47	14,13,8,12	48	225	0.5	1	NA	NA	NA	NA	NA	NA	NA	NA	0.56,1,6.3e-06,0.48	FALSE	NA	NA	NA	NA	1.775117	NA	0.1975659	NA	START_GAINED(LOW||||561|Sobic.003G155300|protein_coding|CODING|Sobic.003G155300.1.v3.1|1|1),UTR_5_PRIME(MODIFIER||2345||561|Sobic.003G155300|protein_coding|CODING|Sobic.003G155300.1.v3.1|1|1)	NA	NA	-
3	Chr03	16973255	NA	A	G	222	PASS	24	1,0,11,11	45	-83	1	2	NA	NA	NA	NA	NA	NA	NA	NA	1,1,1,1	FALSE	NA	NA	NA	NA	-0.9799119	NA	0.1703624	NA	UTR_5_PRIME(MODIFIER||2051||561|Sobic.003G155300|protein_coding|CODING|Sobic.003G155300.1.v3.1|1|1)	NA	NA	-
3	Chr03	16973475	NA	T	A	3.01	Qual	45	9,24,7,5	42	4.77	0.4997	1	NA	NA	NA	NA	NA	NA	NA	NA	0.08,0.3,1.2e-18,0.45	FALSE	NA	NA	NA	NA	-1.527148	NA	0.06098312	NA	UTR_5_PRIME(MODIFIER||1831||561|Sobic.003G155300|protein_coding|CODING|Sobic.003G155300.1.v3.1|1|1)	NA	NA	-
3	Chr03	16973478	NA	G	T	4.13	Qual	44	9,23,7,5	42	6.2	0.4998	1	NA	NA	NA	NA	NA	NA	NA	NA	0.085,0.26,3.6e-18,0.43	FALSE	NA	NA	NA	NA	-1.409849	NA	0.09634488	NA	UTR_5_PRIME(MODIFIER||1828||561|Sobic.003G155300|protein_coding|CODING|Sobic.003G155300.1.v3.1|1|1)	NA	NA	-
3	Chr03	16973594	NA	A	G	222	PASS	31	0,0,16,14	37	-117	1	2	NA	NA	NA	NA	NA	NA	NA	NA	NA	FALSE	NA	NA	NA	NA	NA	NA	0.2184069	NA	UTR_5_PRIME(MODIFIER||1712||561|Sobic.003G155300|protein_coding|CODING|Sobic.003G155300.1.v3.1|1|1)	NA	NA	-
3	Chr03	16973602	NA	A	G	222	PASS	29	3,1,11,14	38	-60	1	2	NA	NA	NA	NA	NA	NA	NA	NA	0.33,1,1,1	FALSE	NA	NA	NA	NA	-0.7905694	NA	0.245532	NA	UTR_5_PRIME(MODIFIER||1704||561|Sobic.003G155300|protein_coding|CODING|Sobic.003G155300.1.v3.1|1|1)	NA	NA	-
3	Chr03	16973817	NA	G	A	222	PASS	21	0,0,10,11	47	-90	1	2	NA	NA	NA	NA	NA	NA	NA	NA	NA	FALSE	NA	NA	NA	NA	NA	NA	0.1941567	NA	UTR_5_PRIME(MODIFIER||1489||561|Sobic.003G155300|protein_coding|CODING|Sobic.003G155300.1.v3.1|1|1)	NA	NA	-
3	Chr03	16974099	NA	CTTTTT	CTTTTTT	149	PASS	24	0,0,10,12	45	-101	1	2	NA	20,0.833333	NA	NA	NA	NA	NA	NA	NA	TRUE	NA	NA	NA	NA	NA	NA	0.1852994	NA	UTR_5_PRIME(MODIFIER||1201||561|Sobic.003G155300|protein_coding|CODING|Sobic.003G155300.1.v3.1|1|1)	NA	NA	-
3	Chr03	16974156	NA	T	C	222	PASS	21	0,0,10,11	40	-90	1	2	NA	NA	NA	NA	NA	NA	NA	NA	NA	FALSE	NA	NA	NA	NA	NA	NA	0.1248746	NA	UTR_5_PRIME(MODIFIER||1150||561|Sobic.003G155300|protein_coding|CODING|Sobic.003G155300.1.v3.1|1|1)	NA	NA	-
3	Chr03	16974281	NA	C	T	222	PASS	25	0,0,18,6	45	-99	1	2	NA	NA	NA	NA	NA	NA	NA	NA	NA	FALSE	NA	NA	NA	NA	NA	NA	0.2322577	NA	UTR_5_PRIME(MODIFIER||1025||561|Sobic.003G155300|protein_coding|CODING|Sobic.003G155300.1.v3.1|1|1)	NA	NA	-
3	Chr03	16974616	NA	C	T	222	PASS	22	0,0,11,9	41	-87	1	2	NA	NA	NA	NA	NA	NA	NA	NA	NA	FALSE	NA	NA	NA	NA	NA	NA	0.1900739	NA	UTR_5_PRIME(MODIFIER||690||561|Sobic.003G155300|protein_coding|CODING|Sobic.003G155300.1.v3.1|1|1)	NA	NA	-
3	Chr03	16974783	NA	ATTATACT	AT	214	PASS	30	0,0,11,17	49	-119	1	2	NA	29,0.966667	NA	NA	NA	NA	NA	NA	NA	TRUE	NA	NA	NA	NA	NA	NA	0.05019406	NA	UTR_5_PRIME(MODIFIER||516||561|Sobic.003G155300|protein_coding|CODING|Sobic.003G155300.1.v3.1|1|1)	NA	NA	-
3	Chr03	16974897	NA	G	A	222	PASS	28	0,0,8,18	46	-105	1	2	NA	NA	NA	NA	NA	NA	NA	NA	NA	FALSE	NA	NA	NA	NA	NA	NA	0.2520019	NA	START_GAINED(LOW||||561|Sobic.003G155300|protein_coding|CODING|Sobic.003G155300.1.v3.1|1|1),UTR_5_PRIME(MODIFIER||409||561|Sobic.003G155300|protein_coding|CODING|Sobic.003G155300.1.v3.1|1|1)	NA	NA	-
3	Chr03	16975794	NA	C	G	222	PASS	28	0,0,13,15	46	-111	1	2	NA	NA	NA	NA	NA	NA	NA	NA	NA	FALSE	NA	NA	NA	NA	NA	NA	0.2449088	NA	INTRON(MODIFIER||||561|Sobic.003G155300|protein_coding|CODING|Sobic.003G155300.1.v3.1|1|1)	NA	NA	-
3	Chr03	16976113	NA	C	G	222	PASS	24	0,0,11,13	46	-99	1	2	NA	NA	NA	NA	NA	NA	NA	NA	NA	FALSE	NA	NA	NA	NA	NA	NA	0.2240383	NA	INTRON(MODIFIER||||561|Sobic.003G155300|protein_coding|CODING|Sobic.003G155300.1.v3.1|1|1)	NA	NA	-
3	Chr03	16976240	NA	C	A	222	PASS	21	0,0,4,16	46	-87	1	2	NA	NA	NA	NA	NA	NA	NA	NA	NA	FALSE	NA	NA	NA	NA	NA	NA	0.09785708	NA	INTRON(MODIFIER||||561|Sobic.003G155300|protein_coding|CODING|Sobic.003G155300.1.v3.1|1|1)	NA	NA	-
3	Chr03	16977289	NA	GTTTTTTTTTT	GTTTTTTTTTTT	54.5	PASS	33	0,0,15,18	50	-134	1	2	NA	33,1.000000	NA	NA	NA	NA	NA	NA	NA	TRUE	NA	NA	NA	NA	NA	NA	0.2926539	NA	INTRON(MODIFIER||||561|Sobic.003G155300|protein_coding|CODING|Sobic.003G155300.1.v3.1|2|1)	NA	NA	-
3	Chr03	16978130	NA	G	A	222	PASS	30	0,0,12,18	46	-117	1	2	NA	NA	NA	NA	NA	NA	NA	NA	NA	FALSE	NA	NA	NA	NA	NA	NA	0.2824973	NA	INTRON(MODIFIER||||561|Sobic.003G155300|protein_coding|CODING|Sobic.003G155300.1.v3.1|3|1)	NA	NA	-
3	Chr03	16979124	NA	T	C	222	PASS	27	0,0,13,13	46	-105	1	2	NA	NA	NA	NA	NA	NA	NA	NA	NA	FALSE	NA	NA	NA	NA	NA	NA	0.07663693	NA	INTRON(MODIFIER||||561|Sobic.003G155300|protein_coding|CODING|Sobic.003G155300.1.v3.1|4|1)	NA	NA	-
3	Chr03	16979408	NA	A	C	222	PASS	30	0,0,12,14	46	-105	1	2	NA	NA	NA	NA	NA	NA	NA	NA	NA	FALSE	NA	NA	NA	NA	NA	NA	0.193565	NA	INTRON(MODIFIER||||561|Sobic.003G155300|protein_coding|CODING|Sobic.003G155300.1.v3.1|4|1)	NA	NA	-
3	Chr03	16979819	NA	G	A	222	PASS	22	0,0,9,11	46	-87	1	2	NA	NA	NA	NA	NA	NA	NA	NA	NA	FALSE	NA	NA	NA	NA	NA	NA	0.1980806	NA	INTRON(MODIFIER||||561|Sobic.003G155300|protein_coding|CODING|Sobic.003G155300.1.v3.1|5|1)	NA	NA	-
3	Chr03	16980154	NA	G	T	222	PASS	22	0,0,11,10	47	-90	1	2	NA	NA	NA	NA	NA	NA	NA	NA	NA	FALSE	NA	NA	NA	NA	NA	NA	0.1131627	NA	INTRON(MODIFIER||||561|Sobic.003G155300|protein_coding|CODING|Sobic.003G155300.1.v3.1|5|1)	NA	NA	-
3	Chr03	16980775	NA	CTTGCTCTTCTCCCTCTGT	CTTGCTCTTCTCCCTCTGTTTGCTCTTCTCCCTCTGT	214	PASS	18	0,0,7,6	46	-73.5	1	2	NA	13,0.722222	NA	NA	NA	NA	NA	NA	NA	TRUE	NA	NA	NA	NA	NA	NA	0.06536882	NA	CODON_INSERTION(MODERATE||gac/gACAGAGGGAGAAGAGCAAac|D21DRGRRAN|115|Sobic.003G155350|protein_coding|CODING|Sobic.003G155350.1.v3.1|1|1),INTRON(MODIFIER||||561|Sobic.003G155300|protein_coding|CODING|Sobic.003G155300.1.v3.1|5|1)	NA	NA	-
3	Chr03	16980804	NA	T	G	222	PASS	19	0,0,10,9	46	-84	1	2	NA	NA	NA	NA	NA	NA	NA	NA	NA	FALSE	NA	NA	NA	NA	NA	NA	0.134196	NA	NON_SYNONYMOUS_CODING(MODERATE|MISSENSE|agA/agC|R17S|115|Sobic.003G155350|protein_coding|CODING|Sobic.003G155350.1.v3.1|1|1),INTRON(MODIFIER||||561|Sobic.003G155300|protein_coding|CODING|Sobic.003G155300.1.v3.1|5|1)	NA	NA	-
3	Chr03	16981980	NA	T	C	140	PASS	11	0,0,1,9	37	-57	1	2	NA	NA	NA	NA	NA	NA	NA	NA	NA	FALSE	NA	NA	NA	NA	NA	NA	0.04627651	NA	INTRON(MODIFIER||||561|Sobic.003G155300|protein_coding|CODING|Sobic.003G155300.1.v3.1|7|1)	NA	NA	-
3	Chr03	16982103	NA	T	C	41.5	PASS	4	0,0,2,2	28	-39	1	2	NA	NA	NA	NA	NA	NA	NA	NA	NA	FALSE	NA	NA	NA	NA	NA	NA	0.08327248	NA	INTRON(MODIFIER||||561|Sobic.003G155300|protein_coding|CODING|Sobic.003G155300.1.v3.1|7|1)	NA	NA	-
3	Chr03	16982254	NA	A	G	54.5	PASS	4	0,0,3,1	31	-39	1	2	NA	NA	NA	NA	NA	NA	NA	NA	NA	FALSE	NA	NA	NA	NA	NA	NA	0.07635114	NA	INTRON(MODIFIER||||561|Sobic.003G155300|protein_coding|CODING|Sobic.003G155300.1.v3.1|7|1)	NA	NA	-
3	Chr03	16982259	NA	T	G	77.3	PASS	5	0,0,4,1	33	-42	1	2	NA	NA	NA	NA	NA	NA	NA	NA	NA	FALSE	NA	NA	NA	NA	NA	NA	0.06541082	NA	INTRON(MODIFIER||||561|Sobic.003G155300|protein_coding|CODING|Sobic.003G155300.1.v3.1|7|1)	NA	NA	-
3	Chr03	16983146	NA	TAAAAA	TAAAA	100	PASS	24	0,0,20,4	41	-107	1	2	NA	24,1.000000	NA	NA	NA	NA	NA	NA	NA	TRUE	NA	NA	NA	NA	NA	NA	0.224749	NA	INTRON(MODIFIER||||561|Sobic.003G155300|protein_coding|CODING|Sobic.003G155300.1.v3.1|7|1)	NA	NA	-
3	Chr03	16984042	NA	A	G	222	PASS	23	0,0,13,9	46	-93	1	2	NA	NA	NA	NA	NA	NA	NA	NA	NA	FALSE	NA	NA	NA	NA	NA	NA	0.09705247	NA	INTRON(MODIFIER||||561|Sobic.003G155300|protein_coding|CODING|Sobic.003G155300.1.v3.1|7|1)	NA	NA	-
3	Chr03	16984591	NA	T	C	222	PASS	23	0,0,12,10	46	-93	1	2	NA	NA	NA	NA	NA	NA	NA	NA	NA	FALSE	NA	NA	NA	NA	NA	NA	0.1906612	NA	INTRON(MODIFIER||||561|Sobic.003G155300|protein_coding|CODING|Sobic.003G155300.1.v3.1|10|1)	NA	NA	-
3	Chr03	16984900	NA	G	C	222	PASS	29	0,0,20,8	46	-111	1	2	NA	NA	NA	NA	NA	NA	NA	NA	NA	FALSE	NA	NA	NA	NA	NA	NA	0.08672543	NA	INTRON(MODIFIER||||561|Sobic.003G155300|protein_coding|CODING|Sobic.003G155300.1.v3.1|11|1)	NA	NA	-
3	Chr03	16985469	NA	T	C	222	PASS	14	0,0,4,10	45	-69	1	2	NA	NA	NA	NA	NA	NA	NA	NA	NA	FALSE	NA	NA	NA	NA	NA	NA	0.08324088	NA	SPLICE_SITE_REGION(LOW||||561|Sobic.003G155300|protein_coding|CODING|Sobic.003G155300.1.v3.1|13|1),INTRON(MODIFIER||||561|Sobic.003G155300|protein_coding|CODING|Sobic.003G155300.1.v3.1|13|1)	NA	NA	-
3	Chr03	16985622	NA	A	T	222	PASS	28	0,0,14,12	46	-105	1	2	NA	NA	NA	NA	NA	NA	NA	NA	NA	FALSE	NA	NA	NA	NA	NA	NA	0.1888221	NA	INTRON(MODIFIER||||561|Sobic.003G155300|protein_coding|CODING|Sobic.003G155300.1.v3.1|14|1)	NA	NA	-
3	Chr03	16986590	NA	A	C	222	PASS	23	0,0,9,14	46	-96	1	2	NA	NA	NA	NA	NA	NA	NA	NA	NA	FALSE	NA	NA	NA	NA	NA	NA	0.1321123	NA	UTR_3_PRIME(MODIFIER||878||561|Sobic.003G155300|protein_coding|CODING|Sobic.003G155300.1.v3.1|15|1)	NA	NA	-
3	Chr03	16987011	NA	T	C	222	PASS	27	0,0,16,10	47	-105	1	2	NA	NA	NA	NA	NA	NA	NA	NA	NA	FALSE	NA	NA	NA	NA	NA	NA	0.1773278	NA	UTR_3_PRIME(MODIFIER||1299||561|Sobic.003G155300|protein_coding|CODING|Sobic.003G155300.1.v3.1|15|1)	NA	NA	-
3	Chr03	16987384	NA	A	C	222	PASS	29	0,0,16,12	46	-111	1	2	NA	NA	NA	NA	NA	NA	NA	NA	NA	FALSE	NA	NA	NA	NA	NA	NA	0.2374104	NA	UTR_3_PRIME(MODIFIER||1672||561|Sobic.003G155300|protein_coding|CODING|Sobic.003G155300.1.v3.1|15|1)	NA	NA	-
3	Chr03	16987936	NA	ACCCCCCC	ACCCCCC	33.5	PASS	23	6,2,7,7	44	-11.8	0.5013	1	NA	14,0.538462	NA	NA	NA	NA	NA	NA	0.38,1,1,0.43	TRUE	NA	NA	NA	NA	NA	NA	0.1865606	NA	UTR_3_PRIME(MODIFIER||2231||561|Sobic.003G155300|protein_coding|CODING|Sobic.003G155300.1.v3.1|15|1)	NA	NA	-
3	Chr03	16987982	NA	C	A	37	PASS	27	10,10,0,7	42	40	0.5	1	NA	NA	NA	NA	NA	NA	NA	NA	0.026,0.18,0.027,0.33	FALSE	NA	NA	NA	NA	-2.738753	NA	0.06342293	NA	INTERGENIC(MODIFIER||||||||||1)	NA	NA	-
3	Chr03	16988000	NA	T	C	51	PASS	24	8,9,0,7	43	54	0.5	1	NA	NA	NA	NA	NA	NA	NA	NA	0.054,0.48,0.0038,1	FALSE	NA	NA	NA	NA	-1.587768	NA	0.06786645	NA	INTERGENIC(MODIFIER||||||||||1)	NA	NA	-
3	Chr03	16988073	NA	C	A	130	PASS	22	4,8,2,8	42	133	0.5	1	NA	NA	NA	NA	NA	NA	NA	NA	0.65,0.3,1.6e-08,1	FALSE	NA	NA	NA	NA	-0.2307832	NA	0.05353929	NA	INTERGENIC(MODIFIER||||||||||1)	NA	NA	-
3	Chr03	16988113	NA	CGCGTGCCTTCCAGGCCCGATTGCGTGCCTTCCAGGCC	CGCGTGCCTTCCAGGCC	96.5	PASS	24	5,5,2,4	44	99.5	0.5	1	NA	6,0.250000	NA	NA	NA	NA	NA	NA	0.63,1,3.6e-05,1	TRUE	NA	NA	NA	NA	NA	NA	0.02220639	NA	INTERGENIC(MODIFIER||||||||||1)	NA	NA	-
3	Chr03	16988187	NA	A	C	147	PASS	21	4,8,4,5	45	150	0.5	1	NA	NA	NA	NA	NA	NA	NA	NA	0.67,0.23,3.2e-08,0.081	FALSE	NA	NA	NA	NA	-0.6751356	NA	0.10886	NA	INTERGENIC(MODIFIER||||||||||1)	NA	NA	-
3	Chr03	16988190	NA	G	A	138	PASS	21	4,8,4,5	45	141	0.5	1	NA	NA	NA	NA	NA	NA	NA	NA	0.67,0.058,3.2e-08,0.071	FALSE	NA	NA	NA	NA	-0.6751356	NA	0.1044778	NA	INTERGENIC(MODIFIER||||||||||1)	NA	NA	-
3	Chr03	16988252	NA	T	A	39	PASS	23	3,13,3,4	45	42	0.5	1	NA	NA	NA	NA	NA	NA	NA	NA	0.32,0.039,1.3e-05,1	FALSE	NA	NA	NA	NA	-0.2338536	NA	0.1136758	NA	INTERGENIC(MODIFIER||||||||||1)	NA	NA	-
3	Chr03	16988320	NA	A	G	126	PASS	23	3,7,7,5	40	129	0.5	1	NA	NA	NA	NA	NA	NA	NA	NA	0.23,0.086,0.00023,0.012	FALSE	NA	NA	NA	NA	-2.604553	NA	0.1262456	NA	INTERGENIC(MODIFIER||||||||||1)	NA	NA	-
3	Chr03	16988355	NA	C	T	84	PASS	32	12,13,3,4	40	87	0.5	1	NA	NA	NA	NA	NA	NA	NA	NA	1,0.16,1,1	FALSE	NA	NA	NA	NA	2.188043	NA	0.1132265	NA	INTERGENIC(MODIFIER||||||||||1)	NA	NA	-
3	Chr03	16988359	NA	C	T	216	PASS	32	8,10,7,7	40	218	0.5	1	NA	NA	NA	NA	NA	NA	NA	NA	1,1,1,1	FALSE	NA	NA	NA	NA	-2.830021	NA	0.1010737	NA	INTERGENIC(MODIFIER||||||||||1)	NA	NA	-
3	Chr03	16988453	NA	C	G	21	PASS	30	10,14,3,2	40	24	0.5	1	NA	NA	NA	NA	NA	NA	NA	NA	0.63,0.00018,0.047,0.043	FALSE	NA	NA	NA	NA	1.241303	NA	0.03541791	NA	INTERGENIC(MODIFIER||||||||||1)	NA	NA	-
3	Chr03	16988484	NA	G	A	141	PASS	20	3,6,1,9	38	144	0.5	1	NA	NA	NA	NA	NA	NA	NA	NA	0.3,1,0.48,0.027	FALSE	NA	NA	NA	NA	2.735264	NA	0.09558586	NA	INTERGENIC(MODIFIER||||||||||1)	NA	NA	-
3	Chr03	16988503	NA	C	T	166	PASS	14	0,5,4,4	36	37	0.5	1	NA	NA	NA	NA	NA	NA	NA	NA	0.1,1,1,1	FALSE	NA	NA	NA	NA	-1.683428	NA	0.1196287	NA	INTERGENIC(MODIFIER||||||||||1)	NA	NA	-
3	Chr03	16988519	NA	G	C	200	PASS	14	0,0,4,8	33	-63	1	2	NA	NA	NA	NA	NA	NA	NA	NA	NA	FALSE	NA	NA	NA	NA	NA	NA	0.1490528	NA	INTERGENIC(MODIFIER||||||||||1)	NA	NA	-
3	Chr03	16988609	NA	C	T	25.2	PASS	6	0,1,3,2	26	-16.1	0.5207	1	NA	NA	NA	NA	NA	NA	NA	NA	1,0.35,0.33,0.35	FALSE	NA	NA	NA	NA	0.8217058	NA	0.07467116	NA	INTERGENIC(MODIFIER||||||||||1)	NA	NA	-
3	Chr03	16988620	NA	T	C	72.1	PASS	6	0,0,3,3	28	-45	1	2	NA	NA	NA	NA	NA	NA	NA	NA	NA	FALSE	NA	NA	NA	NA	NA	NA	0.07279599	NA	INTERGENIC(MODIFIER||||||||||1)	NA	NA	-
3	Chr03	16988659	NA	G	C	79.1	PASS	7	0,0,2,5	27	-48	1	2	NA	NA	NA	NA	NA	NA	NA	NA	NA	FALSE	NA	NA	NA	NA	NA	NA	0.112979	NA	INTERGENIC(MODIFIER||||||||||1)	NA	NA	-
3	Chr03	16988688	NA	G	A	10.4	PASS	10	2,4,0,3	31	13.2	0.5	1	NA	NA	NA	NA	NA	NA	NA	NA	0.5,1,0.3,1	FALSE	NA	NA	NA	NA	-0.6510653	NA	0.06733101	NA	INTERGENIC(MODIFIER||||||||||1)	NA	NA	-
3	Chr03	16988734	NA	ACCCCC	ACCCC	11.8	PASS	14	2,7,2,3	33	12.9	0.5	1	NA	5,0.357143	NA	NA	NA	NA	NA	NA	0.58,0.18,1,1	TRUE	NA	NA	NA	NA	NA	NA	0.1665555	NA	INTERGENIC(MODIFIER||||||||||1)	NA	NA	-
3	Chr03	16988904	NA	C	T	23	PASS	35	15,11,5,3	33	26	0.5	1	NA	NA	NA	NA	NA	NA	NA	NA	1,1,0.05,1	FALSE	NA	NA	NA	NA	-0.7510981	NA	0.1159864	NA	INTERGENIC(MODIFIER||||||||||1)	NA	NA	-
3	Chr03	16989049	NA	A	C	41	PASS	15	4,5,2,4	37	44	0.5	1	NA	NA	NA	NA	NA	NA	NA	NA	1,0.37,0.01,0.37	FALSE	NA	NA	NA	NA	-1.355288	NA	0.07279601	NA	INTERGENIC(MODIFIER||||||||||1)	NA	NA	-
3	Chr03	16989316	NA	A	G	43.3	PASS	5	0,0,2,3	20	-42	1	2	NA	NA	NA	NA	NA	NA	NA	NA	NA	FALSE	NA	NA	NA	NA	NA	NA	0.07963723	NA	INTERGENIC(MODIFIER||||||||||1)	NA	NA	-
3	Chr03	16989317	NA	C	T	43.3	PASS	5	0,0,2,3	20	-42	1	2	NA	NA	NA	NA	NA	NA	NA	NA	NA	FALSE	NA	NA	NA	NA	NA	NA	0.07963723	NA	INTERGENIC(MODIFIER||||||||||1)	NA	NA	-
3	Chr03	16989450	NA	C	T	57	SnpGap	23	3,12,5,2	33	60	0.5	1	NA	NA	NA	NA	NA	NA	NA	NA	0.052,0.42,0.36,1	FALSE	NA	NA	NA	NA	-2.396685	NA	0.1075274	NA	INTERGENIC(MODIFIER||||||||||1)	NA	NA	-
3	Chr03	16989455	NA	CCAGCAGCAGCAGCAG	CCAGCAGCAGCAG	123	PASS	23	5,9,2,5	34	122	0.5	1	NA	7,0.304348	NA	NA	NA	NA	NA	NA	1,0.17,1,1	TRUE	NA	NA	NA	NA	NA	NA	0.06637932	NA	INTERGENIC(MODIFIER||||||||||1)	NA	NA	-
3	Chr03	16989486	NA	G	A	68	PASS	23	4,10,7,2	34	71	0.5	1	NA	NA	NA	NA	NA	NA	NA	NA	0.036,0.08,0.16,1	FALSE	NA	NA	NA	NA	-1.795331	NA	0.1148763	NA	INTERGENIC(MODIFIER||||||||||1)	NA	NA	-
3	Chr03	16990015	NA	C	A	168	PASS	39	18,3,8,8	21	-36	1	2	NA	NA	NA	NA	NA	NA	NA	NA	0.03,0.3,1,1	FALSE	NA	NA	NA	NA	-1.21095	NA	0.1627843	NA	INTERGENIC(MODIFIER||||||||||1)	NA	NA	-
3	Chr03	16990403	NA	C	T	132	PASS	29	0,13,9,5	23	-34	1	2	NA	NA	NA	NA	NA	NA	NA	NA	0.00058,0.45,1,1	FALSE	NA	NA	NA	NA	-1.043312	NA	0.09901442	NA	INTERGENIC(MODIFIER||||||||||1)	NA	NA	-
3	Chr03	16990451	NA	A	G	222	PASS	30	0,7,10,12	29	-52	1	2	NA	NA	NA	NA	NA	NA	NA	NA	0.063,0.33,1,0.21	FALSE	NA	NA	NA	NA	-1.758283	NA	0.1205576	NA	INTERGENIC(MODIFIER||||||||||1)	NA	NA	-
3	Chr03	16990857	NA	T	G	222	PASS	16	0,0,9,5	37	-69	1	2	NA	NA	NA	NA	NA	NA	NA	NA	NA	FALSE	NA	NA	NA	NA	NA	NA	0.1614249	NA	INTERGENIC(MODIFIER||||||||||1)	NA	NA	-
3	Chr03	16991120	NA	T	C	201	PASS	12	1,0,4,7	41	-52	1	2	NA	NA	NA	NA	NA	NA	NA	NA	0.42,0.34,1,1	FALSE	NA	NA	NA	NA	1.158731	NA	0.06271705	NA	INTERGENIC(MODIFIER||||||||||1)	NA	NA	-
3	Chr03	16991329	NA	CGGGG	CGGGGG	161	PASS	16	0,0,4,10	48	-76.5	1	2	NA	14,0.875000	NA	NA	NA	NA	NA	NA	NA	TRUE	NA	NA	NA	NA	NA	NA	0.165218	NA	INTERGENIC(MODIFIER||||||||||1)	NA	NA	-
3	Chr03	16991413	NA	C	G	222	PASS	17	0,0,8,9	34	-78	1	2	NA	NA	NA	NA	NA	NA	NA	NA	NA	FALSE	NA	NA	NA	NA	NA	NA	0.1828019	NA	INTERGENIC(MODIFIER||||||||||1)	NA	NA	-
3	Chr03	16992062	NA	G	T	202	PASS	20	2,4,8,6	31	-25	0.7304	1	NA	NA	NA	NA	NA	NA	NA	NA	0.63,0.14,1,1	FALSE	NA	NA	NA	NA	-2.020726	NA	0.1664852	NA	INTERGENIC(MODIFIER||||||||||1)	NA	NA	-
3	Chr03	16992094	NA	G	A	213	PASS	20	1,4,8,6	33	-27	1	2	NA	NA	NA	NA	NA	NA	NA	NA	0.3,0.19,1,0.27	FALSE	NA	NA	NA	NA	-2.546005	NA	0.1619375	NA	INTERGENIC(MODIFIER||||||||||1)	NA	NA	-
3	Chr03	16992494	NA	A	G	222	PASS	20	0,0,9,11	43	-87	1	2	NA	NA	NA	NA	NA	NA	NA	NA	NA	FALSE	NA	NA	NA	NA	NA	NA	0.1057638	NA	INTERGENIC(MODIFIER||||||||||1)	NA	NA	-
3	Chr03	16992606	NA	C	T	205	PASS	18	3,2,8,5	30	-18.1	0.5336	1	NA	NA	NA	NA	NA	NA	NA	NA	1,1,1,0.13	FALSE	NA	NA	NA	NA	-1.182874	NA	0.1549222	NA	INTERGENIC(MODIFIER||||||||||1)	NA	NA	-
3	Chr03	16992617	NA	G	A	213	PASS	21	3,2,9,6	31	-20	0.5554	1	NA	NA	NA	NA	NA	NA	NA	NA	1,0.33,1,0.18	FALSE	NA	NA	NA	NA	-1.483882	NA	0.1680946	NA	INTERGENIC(MODIFIER||||||||||1)	NA	NA	-
3	Chr03	16993035	NA	ACCCCCC	ACCCCCCC	115	PASS	23	0,0,13,10	48	-104	1	2	NA	21,0.913043	NA	NA	NA	NA	NA	NA	NA	TRUE	NA	NA	NA	NA	NA	NA	0.03967987	NA	INTERGENIC(MODIFIER||||||||||1)	NA	NA	-
3	Chr03	16993308	NA	C	T	222	PASS	36	0,0,13,22	47	-132	1	2	NA	NA	NA	NA	NA	NA	NA	NA	NA	FALSE	NA	NA	NA	NA	NA	NA	0.02204133	NA	INTERGENIC(MODIFIER||||||||||1)	NA	NA	-
3	Chr03	16993500	NA	G	C	222	PASS	18	0,0,7,9	34	-75	1	2	NA	NA	NA	NA	NA	NA	NA	NA	NA	FALSE	NA	NA	NA	NA	NA	NA	0.02434083	NA	INTERGENIC(MODIFIER||||||||||1)	NA	NA	-
3	Chr03	16993507	NA	C	A	222	PASS	16	0,0,7,9	34	-75	1	2	NA	NA	NA	NA	NA	NA	NA	NA	NA	FALSE	NA	NA	NA	NA	NA	NA	0.128867	NA	INTERGENIC(MODIFIER||||||||||1)	NA	NA	-
3	Chr03	16993535	NA	G	A	222	PASS	19	0,0,8,11	36	-84	1	2	NA	NA	NA	NA	NA	NA	NA	NA	NA	FALSE	NA	NA	NA	NA	NA	NA	0.002418813	NA	INTERGENIC(MODIFIER||||||||||1)	NA	NA	-
3	Chr03	16993784	NA	G	A	222	PASS	27	0,0,9,16	42	-102	1	2	NA	NA	NA	NA	NA	NA	NA	NA	NA	FALSE	NA	NA	NA	NA	NA	NA	0.1413772	NA	INTERGENIC(MODIFIER||||||||||1)	NA	NA	-
3	Chr03	16993878	NA	A	C	222	PASS	25	0,0,6,16	42	-93	1	2	NA	NA	NA	NA	NA	NA	NA	NA	NA	FALSE	NA	NA	NA	NA	NA	NA	0.1953864	NA	INTERGENIC(MODIFIER||||||||||1)	NA	NA	-
3	Chr03	16994032	NA	G	C	222	PASS	26	0,0,15,11	41	-105	1	2	NA	NA	NA	NA	NA	NA	NA	NA	NA	FALSE	NA	NA	NA	NA	NA	NA	0.254261	NA	INTERGENIC(MODIFIER||||||||||1)	NA	NA	-
3	Chr03	16994166	NA	G	A	222	PASS	26	0,0,15,11	43	-105	1	2	NA	NA	NA	NA	NA	NA	NA	NA	NA	FALSE	NA	NA	NA	NA	NA	NA	0.1815946	NA	INTERGENIC(MODIFIER||||||||||1)	NA	NA	-
3	Chr03	16994712	NA	C	A	223	PASS	31	3,1,8,18	44	-37	1	2	NA	NA	NA	NA	NA	NA	NA	NA	0.13,1,1,1	FALSE	NA	NA	NA	NA	1.311691	NA	0.1572566	NA	INTERGENIC(MODIFIER||||||||||1)	NA	NA	-
3	Chr03	16994782	NA	G	A	50	PASS	37	12,17,4,4	44	53	0.5	1	NA	NA	NA	NA	NA	NA	NA	NA	0.7,1,2.2e-08,1	FALSE	NA	NA	NA	NA	0.09223481	NA	0.1210663	NA	INTERGENIC(MODIFIER||||||||||1)	NA	NA	-
3	Chr03	16995016	NA	G	T	226	PASS	33	5,2,16,10	36	-26	0.8294	1	NA	NA	NA	NA	NA	NA	NA	NA	1,0.15,1,0.28	FALSE	NA	NA	NA	NA	-1.475232	NA	0.1708769	NA	INTERGENIC(MODIFIER||||||||||1)	NA	NA	-
3	Chr03	16995130	NA	T	C	222	PASS	25	1,1,14,8	40	-46	1	2	NA	NA	NA	NA	NA	NA	NA	NA	1,0.32,1,0.46	FALSE	NA	NA	NA	NA	-1.201136	NA	0.08805601	NA	INTERGENIC(MODIFIER||||||||||1)	NA	NA	-
3	Chr03	16995440	NA	T	G	194	PASS	38	3,4,10,20	32	-43	1	2	NA	NA	NA	NA	NA	NA	NA	NA	0.68,0.22,1,0.074	FALSE	NA	NA	NA	NA	1.492966	NA	0.1768689	NA	INTERGENIC(MODIFIER||||||||||1)	NA	NA	-
3	Chr03	16995786	NA	G	C	99.5	PASS	4	0,0,1,3	46	-39	1	2	NA	NA	NA	NA	NA	NA	NA	NA	NA	FALSE	NA	NA	NA	NA	NA	NA	0.01570251	NA	INTERGENIC(MODIFIER||||||||||1)	NA	NA	-
3	Chr03	16995882	NA	G	A	157	PASS	15	0,0,7,7	33	-69	1	2	NA	NA	NA	NA	NA	NA	NA	NA	NA	FALSE	NA	NA	NA	NA	NA	NA	0.0363207	NA	INTERGENIC(MODIFIER||||||||||1)	NA	NA	-
3	Chr03	16996013	NA	G	A	222	PASS	34	1,0,13,17	36	-93	1	2	NA	NA	NA	NA	NA	NA	NA	NA	0.45,1,1,0.27	FALSE	NA	NA	NA	NA	-0.7267221	NA	0.1566731	NA	INTERGENIC(MODIFIER||||||||||1)	NA	NA	-
3	Chr03	16996367	NA	G	T	222	PASS	37	0,0,22,14	42	-135	1	2	NA	NA	NA	NA	NA	NA	NA	NA	NA	FALSE	NA	NA	NA	NA	NA	NA	0.2202146	NA	INTERGENIC(MODIFIER||||||||||1)	NA	NA	-
3	Chr03	16996456	NA	C	T	222	PASS	29	0,0,13,13	42	-105	1	2	NA	NA	NA	NA	NA	NA	NA	NA	NA	FALSE	NA	NA	NA	NA	NA	NA	0.1941527	NA	INTERGENIC(MODIFIER||||||||||1)	NA	NA	-
3	Chr03	16997424	NA	T	C	225	PASS	47	8,7,18,13	38	90	0.5	1	NA	NA	NA	NA	NA	NA	NA	NA	1,0.3,1,1	FALSE	NA	NA	NA	NA	1.148183	NA	0.2265025	NA	INTERGENIC(MODIFIER||||||||||1)	NA	NA	-
3	Chr03	16997443	NA	C	T	63	PASS	52	24,16,5,7	38	66	0.5	1	NA	NA	NA	NA	NA	NA	NA	NA	0.33,0.46,0.00062,1	FALSE	NA	NA	NA	NA	0.249764	NA	0.1458093	NA	INTERGENIC(MODIFIER||||||||||1)	NA	NA	-
3	Chr03	16997497	NA	G	A	225	PASS	46	7,9,13,14	37	146	0.5	1	NA	NA	NA	NA	NA	NA	NA	NA	1,0.12,1,0.11	FALSE	NA	NA	NA	NA	-0.3643262	NA	0.2156281	NA	INTERGENIC(MODIFIER||||||||||1)	NA	NA	-
3	Chr03	16997615	NA	C	T	222	PASS	23	0,0,11,11	46	-93	1	2	NA	NA	NA	NA	NA	NA	NA	NA	NA	FALSE	NA	NA	NA	NA	NA	NA	0.1339418	NA	INTERGENIC(MODIFIER||||||||||1)	NA	NA	-
3	Chr03	16997800	NA	C	T	225	PASS	50	3,11,16,19	40	32	0.5	1	NA	NA	NA	NA	NA	NA	NA	NA	0.19,0.21,1,0.016	FALSE	NA	NA	NA	NA	-2.135674	NA	0.2299965	NA	INTERGENIC(MODIFIER||||||||||1)	NA	NA	-
3	Chr03	16998190	NA	T	G	222	PASS	25	1,1,11,12	40	-58	1	2	NA	NA	NA	NA	NA	NA	NA	NA	1,1,1,1	FALSE	NA	NA	NA	NA	-0.7512531	NA	0.1375103	NA	INTERGENIC(MODIFIER||||||||||1)	NA	NA	-
3	Chr03	16998217	NA	G	C	222	PASS	29	0,1,13,13	41	-91	1	2	NA	NA	NA	NA	NA	NA	NA	NA	1,1,0.0031,0.23	FALSE	NA	NA	NA	NA	-0.06419408	NA	0.2248331	NA	INTERGENIC(MODIFIER||||||||||1)	NA	NA	-
3	Chr03	16998356	NA	C	T	222	PASS	23	0,0,11,10	44	-90	1	2	NA	NA	NA	NA	NA	NA	NA	NA	NA	FALSE	NA	NA	NA	NA	NA	NA	0.04933674	NA	INTERGENIC(MODIFIER||||||||||1)	NA	NA	-
3	Chr03	16998650	NA	G	A	222	PASS	26	0,0,13,13	40	-105	1	2	NA	NA	NA	NA	NA	NA	NA	NA	NA	FALSE	NA	NA	NA	NA	NA	NA	0.2604435	NA	INTERGENIC(MODIFIER||||||||||1)	NA	NA	-
3	Chr03	16998659	NA	A	T	222	PASS	28	0,0,13,14	40	-108	1	2	NA	NA	NA	NA	NA	NA	NA	NA	NA	FALSE	NA	NA	NA	NA	NA	NA	0.2464672	NA	INTERGENIC(MODIFIER||||||||||1)	NA	NA	-
3	Chr03	16998792	NA	G	A	222	PASS	18	0,0,3,14	46	-78	1	2	NA	NA	NA	NA	NA	NA	NA	NA	NA	FALSE	NA	NA	NA	NA	NA	NA	0.1831108	NA	INTERGENIC(MODIFIER||||||||||1)	NA	NA	-
3	Chr03	16998933	NA	A	G	222	PASS	16	0,0,4,11	41	-72	1	2	NA	NA	NA	NA	NA	NA	NA	NA	NA	FALSE	NA	NA	NA	NA	NA	NA	0.127123	NA	INTERGENIC(MODIFIER||||||||||1)	NA	NA	-
3	Chr03	16998997	NA	C	T	206	PASS	14	0,0,4,7	37	-60	1	2	NA	NA	NA	NA	NA	NA	NA	NA	NA	FALSE	NA	NA	NA	NA	NA	NA	0.09866041	NA	INTERGENIC(MODIFIER||||||||||1)	NA	NA	-
3	Chr03	16999037	NA	G	A	180	PASS	12	0,0,4,8	40	-63	1	2	NA	NA	NA	NA	NA	NA	NA	NA	NA	FALSE	NA	NA	NA	NA	NA	NA	0.1201119	NA	INTERGENIC(MODIFIER||||||||||1)	NA	NA	-
3	Chr03	16999105	NA	C	T	214	PASS	12	0,0,6,6	46	-63	1	2	NA	NA	NA	NA	NA	NA	NA	NA	NA	FALSE	NA	NA	NA	NA	NA	NA	0.09097943	NA	INTERGENIC(MODIFIER||||||||||1)	NA	NA	-
3	Chr03	16999292	NA	G	A	145	PASS	9	0,0,6,2	47	-51	1	2	NA	NA	NA	NA	NA	NA	NA	NA	NA	FALSE	NA	NA	NA	NA	NA	NA	0.1221123	NA	INTERGENIC(MODIFIER||||||||||1)	NA	NA	-
3	Chr03	16999478	NA	C	T	222	PASS	24	0,0,14,10	47	-99	1	2	NA	NA	NA	NA	NA	NA	NA	NA	NA	FALSE	NA	NA	NA	NA	NA	NA	0.1414503	NA	INTERGENIC(MODIFIER||||||||||1)	NA	NA	-
3	Chr03	16999646	NA	C	T	197	PASS	16	0,0,15,1	46	-75	1	2	NA	NA	NA	NA	NA	NA	NA	NA	NA	FALSE	NA	NA	NA	NA	NA	NA	0.1398313	NA	INTERGENIC(MODIFIER||||||||||1)	NA	NA	-
3	Chr03	16999909	NA	C	T	222	PASS	28	0,0,9,17	42	-105	1	2	NA	NA	NA	NA	NA	NA	NA	NA	NA	FALSE	NA	NA	NA	NA	NA	NA	0.2401208	NA	INTERGENIC(MODIFIER||||||||||1)	NA	NA	-
3	Chr03	16999944	NA	G	A	222	PASS	27	0,0,11,16	42	-108	1	2	NA	NA	NA	NA	NA	NA	NA	NA	NA	FALSE	NA	NA	NA	NA	NA	NA	0.2644423	NA	INTERGENIC(MODIFIER||||||||||1)	NA	NA	-
3	Chr03	17000119	NA	A	G	222	PASS	19	0,0,11,8	46	-84	1	2	NA	NA	NA	NA	NA	NA	NA	NA	NA	FALSE	NA	NA	NA	NA	NA	NA	0.1400389	NA	INTERGENIC(MODIFIER||||||||||1)	NA	NA	-
3	Chr03	17000392	NA	C	G	222	PASS	20	0,0,9,11	45	-87	1	2	NA	NA	NA	NA	NA	NA	NA	NA	NA	FALSE	NA	NA	NA	NA	NA	NA	0.1242797	NA	INTERGENIC(MODIFIER||||||||||1)	NA	NA	-
3	Chr03	17000527	NA	C	T	222	PASS	22	0,0,13,7	46	-87	1	2	NA	NA	NA	NA	NA	NA	NA	NA	NA	FALSE	NA	NA	NA	NA	NA	NA	0.1870599	NA	INTERGENIC(MODIFIER||||||||||1)	NA	NA	-
3	Chr03	17000693	NA	C	G	222	PASS	25	0,1,11,9	46	-72	1	2	NA	NA	NA	NA	NA	NA	NA	NA	0.48,1,0.022,1	FALSE	NA	NA	NA	NA	-1.734018	NA	0.1549633	NA	INTERGENIC(MODIFIER||||||||||1)	NA	NA	-
3	Chr03	17001071	NA	CTTTTTTTTTT	CTTTTTTTTTTT	50.5	PASS	29	0,0,12,13	50	-110	1	2	NA	26,0.896552	NA	NA	NA	NA	NA	NA	NA	TRUE	NA	NA	NA	NA	NA	NA	0.2325845	NA	INTERGENIC(MODIFIER||||||||||1)	NA	NA	-
3	Chr03	17001167	NA	GAAAAAA	GAAAAAAA	116	PASS	30	0,0,13,11	50	-107	1	2	NA	24,0.800000	NA	NA	NA	NA	NA	NA	NA	TRUE	NA	NA	NA	NA	NA	NA	0.07345007	NA	INTERGENIC(MODIFIER||||||||||1)	NA	NA	-
3	Chr03	17001355	NA	C	CA	214	PASS	20	0,0,7,11	50	-88.5	1	2	NA	18,0.900000	NA	NA	NA	NA	NA	NA	NA	TRUE	NA	NA	NA	NA	NA	NA	0.0836726	NA	INTERGENIC(MODIFIER||||||||||1)	NA	NA	-
3	Chr03	17001405	NA	A	T	31	PASS	19	7,7,0,5	45	34	0.5	1	NA	NA	NA	NA	NA	NA	NA	NA	0.11,1,4.9e-09,1	FALSE	NA	NA	NA	NA	-0.7869471	NA	0.05109707	NA	INTERGENIC(MODIFIER||||||||||1)	NA	NA	-
3	Chr03	17001409	NA	C	T	31	PASS	19	7,7,0,5	45	34	0.5	1	NA	NA	NA	NA	NA	NA	NA	NA	0.11,0.053,4.9e-09,1	FALSE	NA	NA	NA	NA	-0.6943651	NA	0.05219151	NA	INTERGENIC(MODIFIER||||||||||1)	NA	NA	-
3	Chr03	17001763	NA	C	T	222	PASS	30	0,0,16,13	41	-114	1	2	NA	NA	NA	NA	NA	NA	NA	NA	NA	FALSE	NA	NA	NA	NA	NA	NA	0.2463324	NA	INTERGENIC(MODIFIER||||||||||1)	NA	NA	-
3	Chr03	17001815	NA	C	T	222	PASS	30	0,2,15,13	41	-49	1	2	NA	NA	NA	NA	NA	NA	NA	NA	0.48,1,1,0.21	FALSE	NA	NA	NA	NA	1.122405	NA	0.2702192	NA	INTERGENIC(MODIFIER||||||||||1)	NA	NA	-
3	Chr03	17001825	NA	TCCC	TCC	214	PASS	29	0,2,15,12	41	-59.5	1	2	NA	26,0.896552	NA	NA	NA	NA	NA	NA	0.22,0.00056,1,0.21	TRUE	NA	NA	NA	NA	NA	NA	0.2776894	NA	INTERGENIC(MODIFIER||||||||||1)	NA	NA	-
3	Chr03	17002356	NA	T	C	222	PASS	34	0,0,12,22	43	-129	1	2	NA	NA	NA	NA	NA	NA	NA	NA	NA	FALSE	NA	NA	NA	NA	NA	NA	0.2699456	NA	INTERGENIC(MODIFIER||||||||||1)	NA	NA	-
3	Chr03	17002431	NA	T	C	222	PASS	31	0,0,17,12	43	-114	1	2	NA	NA	NA	NA	NA	NA	NA	NA	NA	FALSE	NA	NA	NA	NA	NA	NA	0.03795018	NA	INTERGENIC(MODIFIER||||||||||1)	NA	NA	-
3	Chr03	17002762	NA	G	A	222	PASS	34	0,0,19,13	41	-123	1	2	NA	NA	NA	NA	NA	NA	NA	NA	NA	FALSE	NA	NA	NA	NA	NA	NA	0.1772375	NA	INTERGENIC(MODIFIER||||||||||1)	NA	NA	-
3	Chr03	17002778	NA	G	A	222	PASS	30	0,0,19,10	40	-114	1	2	NA	NA	NA	NA	NA	NA	NA	NA	NA	FALSE	NA	NA	NA	NA	NA	NA	0.1203348	NA	INTERGENIC(MODIFIER||||||||||1)	NA	NA	-
3	Chr03	17003359	NA	T	A	222	PASS	34	0,0,14,19	46	-126	1	2	NA	NA	NA	NA	NA	NA	NA	NA	NA	FALSE	NA	NA	NA	NA	NA	NA	0.2536294	NA	INTERGENIC(MODIFIER||||||||||1)	NA	NA	-
3	Chr03	17003449	NA	CAA	CAAA	214	PASS	36	0,0,15,15	49	-125	1	2	NA	31,0.861111	NA	NA	NA	NA	NA	NA	NA	TRUE	NA	NA	NA	NA	NA	NA	0.2566003	NA	INTERGENIC(MODIFIER||||||||||1)	NA	NA	-
3	Chr03	17003937	NA	C	T	222	PASS	25	0,0,12,11	47	-96	1	2	NA	NA	NA	NA	NA	NA	NA	NA	NA	FALSE	NA	NA	NA	NA	NA	NA	0.1573456	NA	INTERGENIC(MODIFIER||||||||||1)	NA	NA	-
3	Chr03	17004169	NA	G	A	222	PASS	26	0,0,9,17	47	-105	1	2	NA	NA	NA	NA	NA	NA	NA	NA	NA	FALSE	NA	NA	NA	NA	NA	NA	0.08213399	NA	INTERGENIC(MODIFIER||||||||||1)	NA	NA	-
3	Chr03	17005108	NA	A	T	222	PASS	21	0,0,15,6	46	-90	1	2	NA	NA	NA	NA	NA	NA	NA	NA	NA	FALSE	NA	NA	NA	NA	NA	NA	0.1867558	NA	INTERGENIC(MODIFIER||||||||||1)	NA	NA	-
3	Chr03	17005891	NA	A	T	222	PASS	44	0,0,20,23	46	-156	1	2	NA	NA	NA	NA	NA	NA	NA	NA	NA	FALSE	NA	NA	NA	NA	NA	NA	0.2619869	NA	INTERGENIC(MODIFIER||||||||||1)	NA	NA	-
3	Chr03	17006217	NA	TAAAAAAA	TAAAAAAAA	98.5	PASS	30	0,0,11,16	50	-116	1	2	NA	26,0.866667	NA	NA	NA	NA	NA	NA	NA	TRUE	NA	NA	NA	NA	NA	NA	0.2573711	NA	INTERGENIC(MODIFIER||||||||||1)	NA	NA	-
3	Chr03	17006360	NA	T	A	222	PASS	26	0,0,9,17	45	-105	1	2	NA	NA	NA	NA	NA	NA	NA	NA	NA	FALSE	NA	NA	NA	NA	NA	NA	0.193859	NA	INTERGENIC(MODIFIER||||||||||1)	NA	NA	-
3	Chr03	17006488	NA	C	G	222	PASS	25	0,0,7,17	36	-99	1	2	NA	NA	NA	NA	NA	NA	NA	NA	NA	FALSE	NA	NA	NA	NA	NA	NA	0.2193694	NA	INTERGENIC(MODIFIER||||||||||1)	NA	NA	-
3	Chr03	17006518	NA	G	A	222	PASS	20	0,0,7,12	30	-84	1	2	NA	NA	NA	NA	NA	NA	NA	NA	NA	FALSE	NA	NA	NA	NA	NA	NA	0.1188661	NA	INTERGENIC(MODIFIER||||||||||1)	NA	NA	-
3	Chr03	17006572	NA	G	T	222	PASS	24	0,0,10,14	29	-99	1	2	NA	NA	NA	NA	NA	NA	NA	NA	NA	FALSE	NA	NA	NA	NA	NA	NA	0.1621949	NA	INTERGENIC(MODIFIER||||||||||1)	NA	NA	-
3	Chr03	17006573	NA	T	C	222	PASS	24	0,0,10,14	29	-99	1	2	NA	NA	NA	NA	NA	NA	NA	NA	NA	FALSE	NA	NA	NA	NA	NA	NA	0.1819323	NA	INTERGENIC(MODIFIER||||||||||1)	NA	NA	-
3	Chr03	17006602	NA	T	C	222	PASS	25	0,0,9,16	36	-102	1	2	NA	NA	NA	NA	NA	NA	NA	NA	NA	FALSE	NA	NA	NA	NA	NA	NA	0.2158331	NA	INTERGENIC(MODIFIER||||||||||1)	NA	NA	-
3	Chr03	17006808	NA	C	G	222	PASS	24	0,0,20,4	46	-99	1	2	NA	NA	NA	NA	NA	NA	NA	NA	NA	FALSE	NA	NA	NA	NA	NA	NA	0.09643456	NA	INTERGENIC(MODIFIER||||||||||1)	NA	NA	-
3	Chr03	17006946	NA	C	G	222	PASS	19	0,0,5,14	46	-84	1	2	NA	NA	NA	NA	NA	NA	NA	NA	NA	FALSE	NA	NA	NA	NA	NA	NA	0.1777928	NA	INTERGENIC(MODIFIER||||||||||1)	NA	NA	-
3	Chr03	17007072	NA	T	C	222	PASS	22	0,0,5,15	40	-87	1	2	NA	NA	NA	NA	NA	NA	NA	NA	NA	FALSE	NA	NA	NA	NA	NA	NA	0.1956898	NA	INTERGENIC(MODIFIER||||||||||1)	NA	NA	-
3	Chr03	17007075	NA	T	C	222	PASS	23	0,0,6,15	40	-90	1	2	NA	NA	NA	NA	NA	NA	NA	NA	NA	FALSE	NA	NA	NA	NA	NA	NA	0.1940458	NA	INTERGENIC(MODIFIER||||||||||1)	NA	NA	-
3	Chr03	17007215	NA	G	A	222	PASS	26	0,0,13,11	45	-99	1	2	NA	NA	NA	NA	NA	NA	NA	NA	NA	FALSE	NA	NA	NA	NA	NA	NA	0.180642	NA	INTERGENIC(MODIFIER||||||||||1)	NA	NA	-
3	Chr03	17007332	NA	C	T	222	PASS	20	0,0,7,11	39	-81	1	2	NA	NA	NA	NA	NA	NA	NA	NA	NA	FALSE	NA	NA	NA	NA	NA	NA	0.09646135	NA	INTERGENIC(MODIFIER||||||||||1)	NA	NA	-
3	Chr03	17007344	NA	GTTTTTT	GTTTTTTT	117	PASS	21	0,0,7,12	40	-91.5	1	2	NA	18,0.857143	NA	NA	NA	NA	NA	NA	NA	TRUE	NA	NA	NA	NA	NA	NA	0.1249679	NA	INTERGENIC(MODIFIER||||||||||1)	NA	NA	-
3	Chr03	17007363	NA	A	T	222	PASS	16	0,0,6,9	39	-72	1	2	NA	NA	NA	NA	NA	NA	NA	NA	NA	FALSE	NA	NA	NA	NA	NA	NA	0.1651931	NA	INTERGENIC(MODIFIER||||||||||1)	NA	NA	-
3	Chr03	17007464	NA	C	G	222	PASS	16	0,0,9,6	43	-72	1	2	NA	NA	NA	NA	NA	NA	NA	NA	NA	FALSE	NA	NA	NA	NA	NA	NA	0.06048188	NA	INTERGENIC(MODIFIER||||||||||1)	NA	NA	-
3	Chr03	17007680	NA	G	A	222	PASS	17	0,0,7,10	46	-78	1	2	NA	NA	NA	NA	NA	NA	NA	NA	NA	FALSE	NA	NA	NA	NA	NA	NA	0.02243728	NA	INTERGENIC(MODIFIER||||||||||1)	NA	NA	-
3	Chr03	17007932	NA	GAAAAAAA	GAAAAAA	83.5	PASS	25	0,0,14,10	50	-107	1	2	NA	24,0.960000	NA	NA	NA	NA	NA	NA	NA	TRUE	NA	NA	NA	NA	NA	NA	0.08840103	NA	INTERGENIC(MODIFIER||||||||||1)	NA	NA	-
3	Chr03	17008070	NA	A	G	222	PASS	26	0,0,10,14	45	-99	1	2	NA	NA	NA	NA	NA	NA	NA	NA	NA	FALSE	NA	NA	NA	NA	NA	NA	0.2517132	NA	INTERGENIC(MODIFIER||||||||||1)	NA	NA	-
3	Chr03	17008148	NA	A	C	222	PASS	17	0,0,11,5	45	-75	1	2	NA	NA	NA	NA	NA	NA	NA	NA	NA	FALSE	NA	NA	NA	NA	NA	NA	0.1782989	NA	INTERGENIC(MODIFIER||||||||||1)	NA	NA	-
3	Chr03	17008342	NA	G	A	222	PASS	19	0,0,7,12	46	-84	1	2	NA	NA	NA	NA	NA	NA	NA	NA	NA	FALSE	NA	NA	NA	NA	NA	NA	0.1541138	NA	INTERGENIC(MODIFIER||||||||||1)	NA	NA	-
3	Chr03	17008448	NA	AGGATGCAAGCGGGCCGCTCTGC	A	214	PASS	21	0,0,8,12	49	-94.5	1	2	NA	20,0.952381	NA	NA	NA	NA	NA	NA	NA	TRUE	NA	NA	NA	NA	NA	NA	0.06014072	NA	INTERGENIC(MODIFIER||||||||||1)	NA	NA	-
3	Chr03	17008585	NA	A	G	222	PASS	14	0,1,6,7	46	-53	1	2	NA	NA	NA	NA	NA	NA	NA	NA	1,1,0.34,0.28	FALSE	NA	NA	NA	NA	-0.2480695	NA	0.1328534	NA	INTERGENIC(MODIFIER||||||||||1)	NA	NA	-
3	Chr03	17008906	NA	CAAAAAAAAA	CAAAAAAAA	42.5	PASS	15	0,0,4,8	50	-70.5	1	2	NA	12,0.800000	NA	NA	NA	NA	NA	NA	NA	TRUE	NA	NA	NA	NA	NA	NA	0.1235606	NA	INTERGENIC(MODIFIER||||||||||1)	NA	NA	-
3	Chr03	17009134	NA	A	C	172	PASS	8	0,0,2,6	37	-51	1	2	NA	NA	NA	NA	NA	NA	NA	NA	NA	FALSE	NA	NA	NA	NA	NA	NA	0.07125761	NA	INTERGENIC(MODIFIER||||||||||1)	NA	NA	-
3	Chr03	17009151	NA	C	T	213	PASS	11	0,0,4,6	37	-57	1	2	NA	NA	NA	NA	NA	NA	NA	NA	NA	FALSE	NA	NA	NA	NA	NA	NA	0.1301366	NA	INTERGENIC(MODIFIER||||||||||1)	NA	NA	-
3	Chr03	17009203	NA	C	T	174	PASS	8	0,0,4,4	38	-51	1	2	NA	NA	NA	NA	NA	NA	NA	NA	NA	FALSE	NA	NA	NA	NA	NA	NA	0.05183477	NA	INTERGENIC(MODIFIER||||||||||1)	NA	NA	-
3	Chr03	17009306	NA	T	C	222	PASS	13	0,0,6,6	40	-63	1	2	NA	NA	NA	NA	NA	NA	NA	NA	NA	FALSE	NA	NA	NA	NA	NA	NA	0.1019443	NA	INTERGENIC(MODIFIER||||||||||1)	NA	NA	-
3	Chr03	17009345	NA	G	C	222	PASS	17	0,0,8,8	42	-75	1	2	NA	NA	NA	NA	NA	NA	NA	NA	NA	FALSE	NA	NA	NA	NA	NA	NA	0.1742606	NA	INTERGENIC(MODIFIER||||||||||1)	NA	NA	-
3	Chr03	17009471	NA	C	T	222	PASS	18	0,0,12,6	37	-81	1	2	NA	NA	NA	NA	NA	NA	NA	NA	NA	FALSE	NA	NA	NA	NA	NA	NA	0.1340546	NA	INTERGENIC(MODIFIER||||||||||1)	NA	NA	-
3	Chr03	17009514	NA	A	G	215	PASS	18	0,0,14,3	36	-78	1	2	NA	NA	NA	NA	NA	NA	NA	NA	NA	FALSE	NA	NA	NA	NA	NA	NA	0.1806917	NA	INTERGENIC(MODIFIER||||||||||1)	NA	NA	-
3	Chr03	17009524	NA	A	G	214	PASS	18	0,0,15,3	37	-81	1	2	NA	NA	NA	NA	NA	NA	NA	NA	NA	FALSE	NA	NA	NA	NA	NA	NA	0.1710028	NA	INTERGENIC(MODIFIER||||||||||1)	NA	NA	-
3	Chr03	17010044	NA	A	G	222	PASS	26	0,0,12,12	37	-99	1	2	NA	NA	NA	NA	NA	NA	NA	NA	NA	FALSE	NA	NA	NA	NA	NA	NA	0.243381	NA	INTERGENIC(MODIFIER||||||||||1)	NA	NA	-
3	Chr03	17010130	NA	C	T	222	PASS	29	0,0,13,16	37	-114	1	2	NA	NA	NA	NA	NA	NA	NA	NA	NA	FALSE	NA	NA	NA	NA	NA	NA	0.1803569	NA	INTERGENIC(MODIFIER||||||||||1)	NA	NA	-
3	Chr03	17010191	NA	A	G	222	PASS	32	0,0,11,20	38	-120	1	2	NA	NA	NA	NA	NA	NA	NA	NA	NA	FALSE	NA	NA	NA	NA	NA	NA	0.1700677	NA	INTERGENIC(MODIFIER||||||||||1)	NA	NA	-
3	Chr03	17010419	NA	CTTGCTCGGCGGGATTCGGCGCTTTTGAGAAAAATAAGAGT	C	214	PASS	10	0,0,4,6	41	-64.5	1	2	NA	10,1.000000	NA	NA	NA	NA	NA	NA	NA	TRUE	NA	NA	NA	NA	NA	NA	0.006265135	NA	INTERGENIC(MODIFIER||||||||||1)	NA	NA	-
3	Chr03	17010604	NA	A	G	222	PASS	28	0,0,9,18	43	-108	1	2	NA	NA	NA	NA	NA	NA	NA	NA	NA	FALSE	NA	NA	NA	NA	NA	NA	0.0847844	NA	INTERGENIC(MODIFIER||||||||||1)	NA	NA	-
3	Chr03	17010741	NA	G	A	219	PASS	18	1,1,7,9	31	-59	1	2	NA	NA	NA	NA	NA	NA	NA	NA	1,1,1,0.15	FALSE	NA	NA	NA	NA	0.6321954	NA	0.08337328	NA	INTERGENIC(MODIFIER||||||||||1)	NA	NA	-
3	Chr03	17010751	NA	C	T	193	PASS	18	0,0,7,8	32	-72	1	2	NA	NA	NA	NA	NA	NA	NA	NA	NA	FALSE	NA	NA	NA	NA	NA	NA	0.1416482	NA	INTERGENIC(MODIFIER||||||||||1)	NA	NA	-
3	Chr03	17010865	NA	C	T	159	PASS	14	1,0,10,2	30	-55	1	2	NA	NA	NA	NA	NA	NA	NA	NA	1,1,1,1	FALSE	NA	NA	NA	NA	-1.202676	NA	0.1492856	NA	INTERGENIC(MODIFIER||||||||||1)	NA	NA	-
3	Chr03	17010911	NA	A	G	191	PASS	12	0,0,7,4	33	-60	1	2	NA	NA	NA	NA	NA	NA	NA	NA	NA	FALSE	NA	NA	NA	NA	NA	NA	0.119515	NA	INTERGENIC(MODIFIER||||||||||1)	NA	NA	-
3	Chr03	17010927	NA	A	C	168	PASS	9	0,0,4,5	34	-54	1	2	NA	NA	NA	NA	NA	NA	NA	NA	NA	FALSE	NA	NA	NA	NA	NA	NA	0.07033993	NA	INTERGENIC(MODIFIER||||||||||1)	NA	NA	-
3	Chr03	17011228	NA	A	G	177	PASS	11	0,0,8,3	33	-60	1	2	NA	NA	NA	NA	NA	NA	NA	NA	NA	FALSE	NA	NA	NA	NA	NA	NA	0.1399771	NA	INTERGENIC(MODIFIER||||||||||1)	NA	NA	-
3	Chr03	17011481	NA	A	G	222	PASS	18	1,0,10,5	39	-63	1	2	NA	NA	NA	NA	NA	NA	NA	NA	1,1,1,1	FALSE	NA	NA	NA	NA	1.301583	NA	0.05571764	NA	INTERGENIC(MODIFIER||||||||||1)	NA	NA	-
3	Chr03	17011711	NA	A	C	222	PASS	15	0,0,9,5	39	-69	1	2	NA	NA	NA	NA	NA	NA	NA	NA	NA	FALSE	NA	NA	NA	NA	NA	NA	0.1654897	NA	INTERGENIC(MODIFIER||||||||||1)	NA	NA	-
3	Chr03	17011714	NA	A	G	222	PASS	17	0,0,10,5	39	-72	1	2	NA	NA	NA	NA	NA	NA	NA	NA	NA	FALSE	NA	NA	NA	NA	NA	NA	0.1720325	NA	INTERGENIC(MODIFIER||||||||||1)	NA	NA	-
3	Chr03	17011928	NA	A	T	222	PASS	30	0,0,11,19	32	-117	1	2	NA	NA	NA	NA	NA	NA	NA	NA	NA	FALSE	NA	NA	NA	NA	NA	NA	0.1838624	NA	INTERGENIC(MODIFIER||||||||||1)	NA	NA	-
3	Chr03	17011932	NA	G	A	222	PASS	30	0,0,11,19	30	-117	1	2	NA	NA	NA	NA	NA	NA	NA	NA	NA	FALSE	NA	NA	NA	NA	NA	NA	0.1566731	NA	INTERGENIC(MODIFIER||||||||||1)	NA	NA	-
3	Chr03	17011941	NA	T	C	222	PASS	31	0,0,12,18	31	-117	1	2	NA	NA	NA	NA	NA	NA	NA	NA	NA	FALSE	NA	NA	NA	NA	NA	NA	0.1969044	NA	INTERGENIC(MODIFIER||||||||||1)	NA	NA	-
3	Chr03	17012068	NA	A	G	222	PASS	25	0,0,13,9	41	-93	1	2	NA	NA	NA	NA	NA	NA	NA	NA	NA	FALSE	NA	NA	NA	NA	NA	NA	0.1851166	NA	INTERGENIC(MODIFIER||||||||||1)	NA	NA	-
3	Chr03	17012168	NA	A	G	222	PASS	26	0,0,10,15	43	-102	1	2	NA	NA	NA	NA	NA	NA	NA	NA	NA	FALSE	NA	NA	NA	NA	NA	NA	0.01046253	NA	INTERGENIC(MODIFIER||||||||||1)	NA	NA	-
3	Chr03	17012375	NA	T	C	222	PASS	19	0,0,12,6	45	-81	1	2	NA	NA	NA	NA	NA	NA	NA	NA	NA	FALSE	NA	NA	NA	NA	NA	NA	0.08119287	NA	INTERGENIC(MODIFIER||||||||||1)	NA	NA	-
3	Chr03	17012642	NA	A	G	222	PASS	15	0,0,3,9	44	-63	1	2	NA	NA	NA	NA	NA	NA	NA	NA	NA	FALSE	NA	NA	NA	NA	NA	NA	0.136709	NA	INTERGENIC(MODIFIER||||||||||1)	NA	NA	-
3	Chr03	17012833	NA	G	A	222	PASS	17	0,0,8,9	46	-78	1	2	NA	NA	NA	NA	NA	NA	NA	NA	NA	FALSE	NA	NA	NA	NA	NA	NA	0.16886	NA	INTERGENIC(MODIFIER||||||||||1)	NA	NA	-
3	Chr03	17013335	NA	A	G	222	PASS	17	0,0,10,7	46	-78	1	2	NA	NA	NA	NA	NA	NA	NA	NA	NA	FALSE	NA	NA	NA	NA	NA	NA	0.1777767	NA	INTERGENIC(MODIFIER||||||||||1)	NA	NA	-
3	Chr03	17013654	NA	A	C	222	PASS	19	0,0,12,7	43	-84	1	2	NA	NA	NA	NA	NA	NA	NA	NA	NA	FALSE	NA	NA	NA	NA	NA	NA	0.1802213	NA	INTERGENIC(MODIFIER||||||||||1)	NA	NA	-
3	Chr03	17013778	NA	T	C	222	PASS	26	0,0,10,16	35	-102	1	2	NA	NA	NA	NA	NA	NA	NA	NA	NA	FALSE	NA	NA	NA	NA	NA	NA	0.2381084	NA	INTERGENIC(MODIFIER||||||||||1)	NA	NA	-
3	Chr03	17013870	NA	T	C	222	PASS	25	0,0,8,17	42	-102	1	2	NA	NA	NA	NA	NA	NA	NA	NA	NA	FALSE	NA	NA	NA	NA	NA	NA	0.05243045	NA	INTERGENIC(MODIFIER||||||||||1)	NA	NA	-
3	Chr03	17014161	NA	A	G	222	PASS	22	0,0,13,9	41	-93	1	2	NA	NA	NA	NA	NA	NA	NA	NA	NA	FALSE	NA	NA	NA	NA	NA	NA	0.1941583	NA	INTERGENIC(MODIFIER||||||||||1)	NA	NA	-
3	Chr03	17014367	NA	C	A	222	PASS	23	2,1,12,8	38	-44	1	2	NA	NA	NA	NA	NA	NA	NA	NA	1,0.3,1,1	FALSE	NA	NA	NA	NA	-1.141089	NA	0.178002	NA	INTERGENIC(MODIFIER||||||||||1)	NA	NA	-
3	Chr03	17014486	NA	A	C	222	PASS	29	0,0,16,12	41	-111	1	2	NA	NA	NA	NA	NA	NA	NA	NA	NA	FALSE	NA	NA	NA	NA	NA	NA	0.1207416	NA	INTERGENIC(MODIFIER||||||||||1)	NA	NA	-
3	Chr03	17014849	NA	G	A	222	PASS	26	0,0,12,14	45	-105	1	2	NA	NA	NA	NA	NA	NA	NA	NA	NA	FALSE	NA	NA	NA	NA	NA	NA	0.02058059	NA	INTERGENIC(MODIFIER||||||||||1)	NA	NA	-
3	Chr03	17014956	NA	C	T	222	PASS	20	0,0,9,10	44	-84	1	2	NA	NA	NA	NA	NA	NA	NA	NA	NA	FALSE	NA	NA	NA	NA	NA	NA	0.1447599	NA	INTERGENIC(MODIFIER||||||||||1)	NA	NA	-
3	Chr03	17015080	NA	C	T	222	PASS	27	0,0,14,13	41	-108	1	2	NA	NA	NA	NA	NA	NA	NA	NA	NA	FALSE	NA	NA	NA	NA	NA	NA	0.006974731	NA	INTERGENIC(MODIFIER||||||||||1)	NA	NA	-
3	Chr03	17015123	NA	A	G	222	PASS	29	0,0,11,15	39	-105	1	2	NA	NA	NA	NA	NA	NA	NA	NA	NA	FALSE	NA	NA	NA	NA	NA	NA	0.2587979	NA	INTERGENIC(MODIFIER||||||||||1)	NA	NA	-
3	Chr03	17015174	NA	C	T	222	PASS	28	0,0,10,16	39	-105	1	2	NA	NA	NA	NA	NA	NA	NA	NA	NA	FALSE	NA	NA	NA	NA	NA	NA	0.2248331	NA	INTERGENIC(MODIFIER||||||||||1)	NA	NA	-
3	Chr03	17015283	NA	C	T	222	PASS	29	0,0,9,20	44	-114	1	2	NA	NA	NA	NA	NA	NA	NA	NA	NA	FALSE	NA	NA	NA	NA	NA	NA	0.2340544	NA	INTERGENIC(MODIFIER||||||||||1)	NA	NA	-
3	Chr03	17016631	NA	T	A	222	PASS	26	0,0,12,13	46	-102	1	2	NA	NA	NA	NA	NA	NA	NA	NA	NA	FALSE	NA	NA	NA	NA	NA	NA	0.2065298	NA	INTRON(MODIFIER||||193|Sobic.003G155400|protein_coding|CODING|Sobic.003G155400.1.v3.1|2|1)	NA	NA	-
3	Chr03	17017343	NA	G	C	222	PASS	29	0,0,12,16	47	-111	1	2	NA	NA	NA	NA	NA	NA	NA	NA	NA	FALSE	NA	NA	NA	NA	NA	NA	0.2066891	NA	INTRON(MODIFIER||||193|Sobic.003G155400|protein_coding|CODING|Sobic.003G155400.1.v3.1|2|1)	NA	NA	-
3	Chr03	17018415	NA	C	T	222	PASS	28	0,0,10,18	34	-111	1	2	NA	NA	NA	NA	NA	NA	NA	NA	NA	FALSE	NA	NA	NA	NA	NA	NA	0.2708198	NA	INTERGENIC(MODIFIER||||||||||1)	NA	NA	-
3	Chr03	17018428	NA	A	ATT	214	PASS	30	0,0,10,18	34	-119	1	2	NA	30,1.000000	NA	NA	NA	NA	NA	NA	NA	TRUE	NA	NA	NA	NA	NA	NA	0.1853414	NA	INTERGENIC(MODIFIER||||||||||1)	NA	NA	-
3	Chr03	17018456	NA	G	A	222	PASS	30	0,0,10,20	30	-117	1	2	NA	NA	NA	NA	NA	NA	NA	NA	NA	FALSE	NA	NA	NA	NA	NA	NA	0.2818681	NA	INTERGENIC(MODIFIER||||||||||1)	NA	NA	-
3	Chr03	17018473	NA	A	G	222	PASS	33	0,0,12,20	29	-123	1	2	NA	NA	NA	NA	NA	NA	NA	NA	NA	FALSE	NA	NA	NA	NA	NA	NA	0.1752106	NA	INTERGENIC(MODIFIER||||||||||1)	NA	NA	-
3	Chr03	17018555	NA	T	C	222	PASS	31	0,0,18,13	30	-120	1	2	NA	NA	NA	NA	NA	NA	NA	NA	NA	FALSE	NA	NA	NA	NA	NA	NA	0.2802746	NA	INTERGENIC(MODIFIER||||||||||1)	NA	NA	-
3	Chr03	17018568	NA	A	C	222	PASS	33	0,0,19,13	32	-123	1	2	NA	NA	NA	NA	NA	NA	NA	NA	NA	FALSE	NA	NA	NA	NA	NA	NA	0.2531766	NA	INTERGENIC(MODIFIER||||||||||1)	NA	NA	-
3	Chr03	17018632	NA	T	C	222	PASS	32	0,0,18,14	40	-123	1	2	NA	NA	NA	NA	NA	NA	NA	NA	NA	FALSE	NA	NA	NA	NA	NA	NA	0.2472056	NA	INTERGENIC(MODIFIER||||||||||1)	NA	NA	-
3	Chr03	17018873	NA	A	G	222	PASS	26	0,0,15,11	43	-105	1	2	NA	NA	NA	NA	NA	NA	NA	NA	NA	FALSE	NA	NA	NA	NA	NA	NA	0.1141182	NA	INTERGENIC(MODIFIER||||||||||1)	NA	NA	-
3	Chr03	17018946	NA	T	C	222	PASS	26	0,0,11,15	43	-105	1	2	NA	NA	NA	NA	NA	NA	NA	NA	NA	FALSE	NA	NA	NA	NA	NA	NA	0.2584491	NA	INTERGENIC(MODIFIER||||||||||1)	NA	NA	-
3	Chr03	17019239	NA	T	A	222	PASS	25	0,0,12,12	46	-99	1	2	NA	NA	NA	NA	NA	NA	NA	NA	NA	FALSE	NA	NA	NA	NA	NA	NA	0.2162772	NA	INTERGENIC(MODIFIER||||||||||1)	NA	NA	-
3	Chr03	17019280	NA	GAAAAAAAAAAA	GAAAAAAAAAAAAA	104	PASS	23	0,0,11,6	46	-85.5	1	2	NA	16,0.695652	NA	NA	NA	NA	NA	NA	NA	TRUE	NA	NA	NA	NA	NA	NA	0.1824488	NA	INTERGENIC(MODIFIER||||||||||1)	NA	NA	-
3	Chr03	17019341	NA	CAAAAAAAAAAAA	CAAAAAAAAAAA	21.5	PASS	22	0,0,7,7	46	-76.5	1	2	NA	19,0.863636	NA	NA	NA	NA	NA	NA	NA	TRUE	NA	NA	NA	NA	NA	NA	0.161464	NA	INTERGENIC(MODIFIER||||||||||1)	NA	NA	-
3	Chr03	17019395	NA	ACTA	ACTACCTA	214	PASS	26	0,0,11,11	46	-101	1	2	NA	21,0.807692	NA	NA	NA	NA	NA	NA	NA	TRUE	NA	NA	NA	NA	NA	NA	0.187441	NA	INTERGENIC(MODIFIER||||||||||1)	NA	NA	-
3	Chr03	17019437	NA	TTTACAACAAATC	T	76.4	PASS	20	0,0,1,2	41	-43.5	1	2	NA	18,0.900000	NA	NA	NA	NA	NA	NA	NA	TRUE	NA	NA	NA	NA	NA	NA	0.06621023	NA	INTERGENIC(MODIFIER||||||||||1)	NA	NA	-
3	Chr03	17019474	NA	T	C	222	PASS	21	0,0,8,13	45	-90	1	2	NA	NA	NA	NA	NA	NA	NA	NA	NA	FALSE	NA	NA	NA	NA	NA	NA	0.19615	NA	INTERGENIC(MODIFIER||||||||||1)	NA	NA	-
3	Chr03	17019806	NA	T	A	222	PASS	20	0,0,10,9	33	-84	1	2	NA	NA	NA	NA	NA	NA	NA	NA	NA	FALSE	NA	NA	NA	NA	NA	NA	0.1791569	NA	INTERGENIC(MODIFIER||||||||||1)	NA	NA	-
3	Chr03	17019816	NA	T	C	222	PASS	17	0,0,7,9	30	-75	1	2	NA	NA	NA	NA	NA	NA	NA	NA	NA	FALSE	NA	NA	NA	NA	NA	NA	0.1018802	NA	INTERGENIC(MODIFIER||||||||||1)	NA	NA	-
3	Chr03	17019835	NA	T	C	222	PASS	21	0,0,10,10	30	-87	1	2	NA	NA	NA	NA	NA	NA	NA	NA	NA	FALSE	NA	NA	NA	NA	NA	NA	0.1841764	NA	INTERGENIC(MODIFIER||||||||||1)	NA	NA	-
3	Chr03	17019902	NA	A	G	222	PASS	22	0,0,13,7	34	-87	1	2	NA	NA	NA	NA	NA	NA	NA	NA	NA	FALSE	NA	NA	NA	NA	NA	NA	0.1278693	NA	INTERGENIC(MODIFIER||||||||||1)	NA	NA	-
3	Chr03	17019933	NA	C	T	222	PASS	26	0,0,15,11	40	-105	1	2	NA	NA	NA	NA	NA	NA	NA	NA	NA	FALSE	NA	NA	NA	NA	NA	NA	0.1526101	NA	INTERGENIC(MODIFIER||||||||||1)	NA	NA	-
3	Chr03	17020305	NA	C	A	222	PASS	21	0,0,12,9	46	-90	1	2	NA	NA	NA	NA	NA	NA	NA	NA	NA	FALSE	NA	NA	NA	NA	NA	NA	0.05300255	NA	INTERGENIC(MODIFIER||||||||||1)	NA	NA	-
3	Chr03	17020433	NA	C	T	222	PASS	23	0,0,7,16	44	-96	1	2	NA	NA	NA	NA	NA	NA	NA	NA	NA	FALSE	NA	NA	NA	NA	NA	NA	0.2112298	NA	INTERGENIC(MODIFIER||||||||||1)	NA	NA	-
3	Chr03	17020539	NA	G	A	222	PASS	24	0,0,6,18	44	-99	1	2	NA	NA	NA	NA	NA	NA	NA	NA	NA	FALSE	NA	NA	NA	NA	NA	NA	0.2497839	NA	INTERGENIC(MODIFIER||||||||||1)	NA	NA	-
3	Chr03	17021044	NA	T	C	222	PASS	24	0,0,13,10	46	-96	1	2	NA	NA	NA	NA	NA	NA	NA	NA	NA	FALSE	NA	NA	NA	NA	NA	NA	0.1300514	NA	INTERGENIC(MODIFIER||||||||||1)	NA	NA	-
3	Chr03	17021219	NA	T	G	222	PASS	36	0,1,15,19	46	-99	1	2	NA	NA	NA	NA	NA	NA	NA	NA	1,1,0.021,1	FALSE	NA	NA	NA	NA	-1.732758	NA	0.2030398	NA	INTERGENIC(MODIFIER||||||||||1)	NA	NA	-
3	Chr03	17021947	NA	A	G	222	PASS	27	0,0,19,8	37	-108	1	2	NA	NA	NA	NA	NA	NA	NA	NA	NA	FALSE	NA	NA	NA	NA	NA	NA	0.2249833	NA	INTERGENIC(MODIFIER||||||||||1)	NA	NA	-
3	Chr03	17021952	NA	A	G	222	PASS	27	0,0,18,8	37	-105	1	2	NA	NA	NA	NA	NA	NA	NA	NA	NA	FALSE	NA	NA	NA	NA	NA	NA	0.1594269	NA	INTERGENIC(MODIFIER||||||||||1)	NA	NA	-
3	Chr03	17022001	NA	T	G	222	PASS	35	0,0,19,16	40	-132	1	2	NA	NA	NA	NA	NA	NA	NA	NA	NA	FALSE	NA	NA	NA	NA	NA	NA	0.3050644	NA	INTERGENIC(MODIFIER||||||||||1)	NA	NA	-
3	Chr03	17023620	NA	C	G	222	PASS	25	0,0,12,12	46	-99	1	2	NA	NA	NA	NA	NA	NA	NA	NA	NA	FALSE	NA	NA	NA	NA	NA	NA	0.2511715	NA	INTERGENIC(MODIFIER||||||||||1)	NA	NA	-
3	Chr03	17023759	NA	C	A	222	PASS	32	0,0,12,18	46	-117	1	2	NA	NA	NA	NA	NA	NA	NA	NA	NA	FALSE	NA	NA	NA	NA	NA	NA	0.06715794	NA	INTERGENIC(MODIFIER||||||||||1)	NA	NA	-
3	Chr03	17024275	NA	G	A	222	PASS	36	0,0,21,15	45	-135	1	2	NA	NA	NA	NA	NA	NA	NA	NA	NA	FALSE	NA	NA	NA	NA	NA	NA	0.310198	NA	INTERGENIC(MODIFIER||||||||||1)	NA	NA	-
3	Chr03	17024380	NA	T	C	222	PASS	27	0,0,13,14	44	-108	1	2	NA	NA	NA	NA	NA	NA	NA	NA	NA	FALSE	NA	NA	NA	NA	NA	NA	0.2222678	NA	INTERGENIC(MODIFIER||||||||||1)	NA	NA	-
3	Chr03	17024553	NA	A	G	222	PASS	19	0,0,7,12	47	-84	1	2	NA	NA	NA	NA	NA	NA	NA	NA	NA	FALSE	NA	NA	NA	NA	NA	NA	0.1455215	NA	INTERGENIC(MODIFIER||||||||||1)	NA	NA	-
3	Chr03	17024736	NA	A	G	222	PASS	30	0,0,17,13	43	-117	1	2	NA	NA	NA	NA	NA	NA	NA	NA	NA	FALSE	NA	NA	NA	NA	NA	NA	0.006500118	NA	INTERGENIC(MODIFIER||||||||||1)	NA	NA	-
3	Chr03	17024837	NA	G	C	222	PASS	37	0,0,22,12	41	-129	1	2	NA	NA	NA	NA	NA	NA	NA	NA	NA	FALSE	NA	NA	NA	NA	NA	NA	0.236866	NA	INTERGENIC(MODIFIER||||||||||1)	NA	NA	-
3	Chr03	17024914	NA	T	G	222	PASS	30	0,0,18,11	43	-114	1	2	NA	NA	NA	NA	NA	NA	NA	NA	NA	FALSE	NA	NA	NA	NA	NA	NA	0.1943788	NA	INTERGENIC(MODIFIER||||||||||1)	NA	NA	-
3	Chr03	17025077	NA	G	A	222	PASS	32	2,0,10,18	46	-55	1	2	NA	NA	NA	NA	NA	NA	NA	NA	0.15,1,1,1	FALSE	NA	NA	NA	NA	2.120098	NA	0.2287641	NA	INTERGENIC(MODIFIER||||||||||1)	NA	NA	-
3	Chr03	17025215	NA	G	A	222	PASS	30	3,0,11,15	33	-45	1	2	NA	NA	NA	NA	NA	NA	NA	NA	0.1,1,1,1	FALSE	NA	NA	NA	NA	-2.255762	NA	0.2418679	NA	INTERGENIC(MODIFIER||||||||||1)	NA	NA	-
3	Chr03	17025245	NA	C	T	222	PASS	29	0,0,12,17	33	-114	1	2	NA	NA	NA	NA	NA	NA	NA	NA	NA	FALSE	NA	NA	NA	NA	NA	NA	0.101937	NA	INTERGENIC(MODIFIER||||||||||1)	NA	NA	-
3	Chr03	17025258	NA	C	T	222	PASS	30	0,0,12,18	35	-117	1	2	NA	NA	NA	NA	NA	NA	NA	NA	NA	FALSE	NA	NA	NA	NA	NA	NA	0.07965967	NA	INTERGENIC(MODIFIER||||||||||1)	NA	NA	-
3	Chr03	17025410	NA	G	C	222	PASS	37	3,1,15,17	44	-58	1	2	NA	NA	NA	NA	NA	NA	NA	NA	0.6,0.2,1,1	FALSE	NA	NA	NA	NA	2.340657	NA	0.2919205	NA	INTERGENIC(MODIFIER||||||||||1)	NA	NA	-
3	Chr03	17025526	NA	G	A	25	PASS	39	16,13,7,3	39	28	0.5	1	NA	NA	NA	NA	NA	NA	NA	NA	0.48,0.43,4.9e-06,1	FALSE	NA	NA	NA	NA	1.52776	NA	0.1024058	NA	INTERGENIC(MODIFIER||||||||||1)	NA	NA	-
3	Chr03	17025621	NA	T	C	222	PASS	22	0,0,10,11	40	-90	1	2	NA	NA	NA	NA	NA	NA	NA	NA	NA	FALSE	NA	NA	NA	NA	NA	NA	0.1400943	NA	INTERGENIC(MODIFIER||||||||||1)	NA	NA	-
3	Chr03	17026090	NA	C	T	222	PASS	20	0,0,6,14	39	-87	1	2	NA	NA	NA	NA	NA	NA	NA	NA	NA	FALSE	NA	NA	NA	NA	NA	NA	0.1618517	NA	INTERGENIC(MODIFIER||||||||||1)	NA	NA	-
3	Chr03	17026125	NA	C	G	222	PASS	17	0,0,6,11	35	-78	1	2	NA	NA	NA	NA	NA	NA	NA	NA	NA	FALSE	NA	NA	NA	NA	NA	NA	0.16886	NA	INTERGENIC(MODIFIER||||||||||1)	NA	NA	-
3	Chr03	17026174	NA	T	A	113	PASS	13	0,1,6,4	26	-30	1	2	NA	NA	NA	NA	NA	NA	NA	NA	0.45,0.3,0.27,1	FALSE	NA	NA	NA	NA	-1.739253	NA	0.1284187	NA	INTERGENIC(MODIFIER||||||||||1)	NA	NA	-
3	Chr03	17026183	NA	G	A	155	PASS	13	0,0,7,4	26	-60	1	2	NA	NA	NA	NA	NA	NA	NA	NA	NA	FALSE	NA	NA	NA	NA	NA	NA	0.1427664	NA	INTERGENIC(MODIFIER||||||||||1)	NA	NA	-
3	Chr03	17026222	NA	T	G	222	PASS	16	0,0,6,10	34	-75	1	2	NA	NA	NA	NA	NA	NA	NA	NA	NA	FALSE	NA	NA	NA	NA	NA	NA	0.1715335	NA	INTERGENIC(MODIFIER||||||||||1)	NA	NA	-
3	Chr03	17026318	NA	C	T	222	PASS	23	0,0,8,14	43	-93	1	2	NA	NA	NA	NA	NA	NA	NA	NA	NA	FALSE	NA	NA	NA	NA	NA	NA	0.1865989	NA	INTERGENIC(MODIFIER||||||||||1)	NA	NA	-
3	Chr03	17026479	NA	C	G	222	PASS	15	0,0,6,8	45	-69	1	2	NA	NA	NA	NA	NA	NA	NA	NA	NA	FALSE	NA	NA	NA	NA	NA	NA	0.1534872	NA	INTERGENIC(MODIFIER||||||||||1)	NA	NA	-
3	Chr03	17026581	NA	T	A	222	PASS	15	0,0,8,6	36	-69	1	2	NA	NA	NA	NA	NA	NA	NA	NA	NA	FALSE	NA	NA	NA	NA	NA	NA	0.08957607	NA	INTERGENIC(MODIFIER||||||||||1)	NA	NA	-
3	Chr03	17026589	NA	G	A	222	PASS	17	0,0,8,9	38	-78	1	2	NA	NA	NA	NA	NA	NA	NA	NA	NA	FALSE	NA	NA	NA	NA	NA	NA	0.0843488	NA	INTERGENIC(MODIFIER||||||||||1)	NA	NA	-
3	Chr03	17026684	NA	T	TG	214	PASS	14	0,0,7,7	40	-76.5	1	2	NA	14,1.000000	NA	NA	NA	NA	NA	NA	NA	TRUE	NA	NA	NA	NA	NA	NA	0.0534826	NA	INTERGENIC(MODIFIER||||||||||1)	NA	NA	-
3	Chr03	17026690	NA	T	C	222	SnpGap	14	0,0,7,7	40	-69	1	2	NA	NA	NA	NA	NA	NA	NA	NA	NA	FALSE	NA	NA	NA	NA	NA	NA	0.1105332	NA	INTERGENIC(MODIFIER||||||||||1)	NA	NA	-
3	Chr03	17026853	NA	G	A	222	PASS	13	0,0,4,7	43	-60	1	2	NA	NA	NA	NA	NA	NA	NA	NA	NA	FALSE	NA	NA	NA	NA	NA	NA	0.1364973	NA	INTERGENIC(MODIFIER||||||||||1)	NA	NA	-
3	Chr03	17026903	NA	G	A	194	PASS	9	0,0,3,6	44	-54	1	2	NA	NA	NA	NA	NA	NA	NA	NA	NA	FALSE	NA	NA	NA	NA	NA	NA	0.04713787	NA	INTERGENIC(MODIFIER||||||||||1)	NA	NA	-
3	Chr03	17027037	NA	C	T	125	PASS	7	0,0,4,3	41	-48	1	2	NA	NA	NA	NA	NA	NA	NA	NA	NA	FALSE	NA	NA	NA	NA	NA	NA	0.108434	NA	INTERGENIC(MODIFIER||||||||||1)	NA	NA	-
3	Chr03	17027061	NA	GG	GGGAG	151	PASS	6	0,0,4,2	40	-52.5	1	2	NA	6,1.000000	NA	NA	NA	NA	NA	NA	NA	TRUE	NA	NA	NA	NA	NA	NA	0.09264363	NA	INTERGENIC(MODIFIER||||||||||1)	NA	NA	-
3	Chr03	17027185	NA	TAGAGAGAGAGAGAGAG	TAGAGAGAGAGAGAG	119	PASS	7	0,0,5,0	50	-49.5	1	2	NA	7,1.000000	NA	NA	NA	NA	NA	NA	NA	TRUE	NA	NA	NA	NA	NA	NA	0.08759807	NA	INTERGENIC(MODIFIER||||||||||1)	NA	NA	-
3	Chr03	17027321	NA	T	A	168	PASS	17	0,0,15,1	39	-75	1	2	NA	NA	NA	NA	NA	NA	NA	NA	NA	FALSE	NA	NA	NA	NA	NA	NA	0.1735755	NA	INTERGENIC(MODIFIER||||||||||1)	NA	NA	-
3	Chr03	17027402	NA	A	G	222	PASS	23	0,0,16,7	41	-96	1	2	NA	NA	NA	NA	NA	NA	NA	NA	NA	FALSE	NA	NA	NA	NA	NA	NA	0.207528	NA	INTERGENIC(MODIFIER||||||||||1)	NA	NA	-
3	Chr03	17027533	NA	TAAA	TAAAA	214	PASS	26	0,0,15,10	46	-110	1	2	NA	24,0.923077	NA	NA	NA	NA	NA	NA	NA	TRUE	NA	NA	NA	NA	NA	NA	0.2310553	NA	INTERGENIC(MODIFIER||||||||||1)	NA	NA	-
3	Chr03	17027607	NA	C	T	222	PASS	29	0,0,14,14	43	-111	1	2	NA	NA	NA	NA	NA	NA	NA	NA	NA	FALSE	NA	NA	NA	NA	NA	NA	0.2538838	NA	INTERGENIC(MODIFIER||||||||||1)	NA	NA	-
3	Chr03	17027672	NA	A	G	222	PASS	29	0,0,20,8	38	-111	1	2	NA	NA	NA	NA	NA	NA	NA	NA	NA	FALSE	NA	NA	NA	NA	NA	NA	0.1976908	NA	INTERGENIC(MODIFIER||||||||||1)	NA	NA	-
3	Chr03	17027874	NA	T	G	222	PASS	18	0,0,11,6	34	-78	1	2	NA	NA	NA	NA	NA	NA	NA	NA	NA	FALSE	NA	NA	NA	NA	NA	NA	0.1831108	NA	INTERGENIC(MODIFIER||||||||||1)	NA	NA	-
3	Chr03	17027992	NA	C	G	222	PASS	40	0,0,19,20	38	-144	1	2	NA	NA	NA	NA	NA	NA	NA	NA	NA	FALSE	NA	NA	NA	NA	NA	NA	0.2087598	NA	INTERGENIC(MODIFIER||||||||||1)	NA	NA	-
3	Chr03	17028126	NA	C	T	160	PASS	17	0,1,5,10	29	-58	1	2	NA	NA	NA	NA	NA	NA	NA	NA	1,0.23,1,0.13	FALSE	NA	NA	NA	NA	1.084652	NA	0.0292601	NA	INTERGENIC(MODIFIER||||||||||1)	NA	NA	-
3	Chr03	17028148	NA	C	T	52.1	PASS	8	0,0,1,6	24	-48	1	2	NA	NA	NA	NA	NA	NA	NA	NA	NA	FALSE	NA	NA	NA	NA	NA	NA	0.1022528	NA	INTERGENIC(MODIFIER||||||||||1)	NA	NA	-
3	Chr03	17028415	NA	A	G	47	PASS	8	2,0,2,4	20	-36	1	2	NA	NA	NA	NA	NA	NA	NA	NA	0.43,0.28,1,0.14	FALSE	NA	NA	NA	NA	-1.114905	NA	0.1031451	NA	INTERGENIC(MODIFIER||||||||||1)	NA	NA	-
3	Chr03	17028448	NA	G	A	51.3	PASS	13	3,0,3,7	15	-41	1	2	NA	NA	NA	NA	NA	NA	NA	NA	0.07,0.29,1,1	FALSE	NA	NA	NA	NA	-0.9296697	NA	0.0736093	NA	INTERGENIC(MODIFIER||||||||||1)	NA	NA	-
3	Chr03	17028538	NA	G	T	86.1	PASS	13	2,0,4,7	18	-47	1	2	NA	NA	NA	NA	NA	NA	NA	NA	0.19,0.3,1,0.23	FALSE	NA	NA	NA	NA	0.6908493	NA	0.142966	NA	INTERGENIC(MODIFIER||||||||||1)	NA	NA	-
3	Chr03	17028570	NA	A	G	34.6	PASS	9	2,0,2,5	16	-38	1	2	NA	NA	NA	NA	NA	NA	NA	NA	0.17,1,1,1	FALSE	NA	NA	NA	NA	0.3159688	NA	0.1123156	NA	INTERGENIC(MODIFIER||||||||||1)	NA	NA	-
3	Chr03	17028583	NA	G	C	34.6	PASS	10	2,0,2,5	16	-38	1	2	NA	NA	NA	NA	NA	NA	NA	NA	0.17,1,1,1	FALSE	NA	NA	NA	NA	0.3159688	NA	0.1133612	NA	INTERGENIC(MODIFIER||||||||||1)	NA	NA	-
3	Chr03	17028939	NA	T	C	72.2	PASS	6	0,1,4,0	35	-35	1	2	NA	NA	NA	NA	NA	NA	NA	NA	0.2,0.32,1,1	FALSE	NA	NA	NA	NA	-0.8293682	NA	0.06617741	NA	INTERGENIC(MODIFIER||||||||||1)	NA	NA	-
3	Chr03	17028994	NA	C	T	222	PASS	15	0,0,10,4	41	-69	1	2	NA	NA	NA	NA	NA	NA	NA	NA	NA	FALSE	NA	NA	NA	NA	NA	NA	0.1136102	NA	INTERGENIC(MODIFIER||||||||||1)	NA	NA	-
3	Chr03	17029175	NA	C	T	221	PASS	20	0,0,14,6	30	-87	1	2	NA	NA	NA	NA	NA	NA	NA	NA	NA	FALSE	NA	NA	NA	NA	NA	NA	0.1823485	NA	INTERGENIC(MODIFIER||||||||||1)	NA	NA	-
3	Chr03	17029176	NA	C	G	222	PASS	20	0,0,14,6	30	-87	1	2	NA	NA	NA	NA	NA	NA	NA	NA	NA	FALSE	NA	NA	NA	NA	NA	NA	0.1761016	NA	INTERGENIC(MODIFIER||||||||||1)	NA	NA	-
3	Chr03	17029225	NA	G	A	222	PASS	24	0,0,20,4	35	-99	1	2	NA	NA	NA	NA	NA	NA	NA	NA	NA	FALSE	NA	NA	NA	NA	NA	NA	0.1675219	NA	INTERGENIC(MODIFIER||||||||||1)	NA	NA	-
3	Chr03	17029443	NA	C	T	222	PASS	22	0,0,11,10	36	-90	1	2	NA	NA	NA	NA	NA	NA	NA	NA	NA	FALSE	NA	NA	NA	NA	NA	NA	0.1878913	NA	INTERGENIC(MODIFIER||||||||||1)	NA	NA	-
3	Chr03	17029623	NA	G	C	222	PASS	36	0,3,11,21	42	-94	1	2	NA	NA	NA	NA	NA	NA	NA	NA	0.54,0.42,1,1	FALSE	NA	NA	NA	NA	-1.856155	NA	0.09706254	NA	INTERGENIC(MODIFIER||||||||||1)	NA	NA	-
3	Chr03	17029819	NA	G	T	222	PASS	32	0,0,15,15	41	-117	1	2	NA	NA	NA	NA	NA	NA	NA	NA	NA	FALSE	NA	NA	NA	NA	NA	NA	0.06158325	NA	INTERGENIC(MODIFIER||||||||||1)	NA	NA	-
3	Chr03	17029870	NA	C	T	222	PASS	33	0,0,17,14	42	-120	1	2	NA	NA	NA	NA	NA	NA	NA	NA	NA	FALSE	NA	NA	NA	NA	NA	NA	0.09315203	NA	INTERGENIC(MODIFIER||||||||||1)	NA	NA	-
3	Chr03	17030024	NA	T	G	222	PASS	26	0,0,12,12	38	-99	1	2	NA	NA	NA	NA	NA	NA	NA	NA	NA	FALSE	NA	NA	NA	NA	NA	NA	0.2295082	NA	INTERGENIC(MODIFIER||||||||||1)	NA	NA	-
3	Chr03	17030086	NA	T	C	222	PASS	23	0,0,9,13	38	-93	1	2	NA	NA	NA	NA	NA	NA	NA	NA	NA	FALSE	NA	NA	NA	NA	NA	NA	0.1658309	NA	INTERGENIC(MODIFIER||||||||||1)	NA	NA	-
3	Chr03	17030214	NA	T	C	222	PASS	36	0,0,17,18	37	-132	1	2	NA	NA	NA	NA	NA	NA	NA	NA	NA	FALSE	NA	NA	NA	NA	NA	NA	0.2362328	NA	INTERGENIC(MODIFIER||||||||||1)	NA	NA	-
3	Chr03	17030375	NA	T	C	222	PASS	22	0,0,11,10	38	-90	1	2	NA	NA	NA	NA	NA	NA	NA	NA	NA	FALSE	NA	NA	NA	NA	NA	NA	0.1867557	NA	INTERGENIC(MODIFIER||||||||||1)	NA	NA	-
3	Chr03	17030417	NA	G	C	222	PASS	15	0,0,6,9	36	-72	1	2	NA	NA	NA	NA	NA	NA	NA	NA	NA	FALSE	NA	NA	NA	NA	NA	NA	0.135312	NA	INTERGENIC(MODIFIER||||||||||1)	NA	NA	-
3	Chr03	17030490	NA	C	G	222	PASS	23	0,2,6,13	34	-56	1	2	NA	NA	NA	NA	NA	NA	NA	NA	1,0.45,1,1	FALSE	NA	NA	NA	NA	1.857031	NA	0.02574326	NA	INTERGENIC(MODIFIER||||||||||1)	NA	NA	-
3	Chr03	17031106	NA	C	G	222	PASS	18	0,0,8,10	36	-81	1	2	NA	NA	NA	NA	NA	NA	NA	NA	NA	FALSE	NA	NA	NA	NA	NA	NA	0.1710028	NA	INTERGENIC(MODIFIER||||||||||1)	NA	NA	-
3	Chr03	17031197	NA	G	A	188	PASS	9	0,0,3,5	43	-51	1	2	NA	NA	NA	NA	NA	NA	NA	NA	NA	FALSE	NA	NA	NA	NA	NA	NA	0.04235888	NA	INTERGENIC(MODIFIER||||||||||1)	NA	NA	-
3	Chr03	17031317	NA	T	C	222	PASS	16	0,0,7,9	40	-75	1	2	NA	NA	NA	NA	NA	NA	NA	NA	NA	FALSE	NA	NA	NA	NA	NA	NA	0.1767168	NA	INTERGENIC(MODIFIER||||||||||1)	NA	NA	-
3	Chr03	17032153	NA	G	T	222	PASS	28	2,0,11,14	40	-60	1	2	NA	NA	NA	NA	NA	NA	NA	NA	0.22,0.27,1,0.3	FALSE	NA	NA	NA	NA	-0.7869471	NA	0.02766951	NA	INTERGENIC(MODIFIER||||||||||1)	NA	NA	-
3	Chr03	17032231	NA	C	T	222	PASS	27	0,0,11,15	36	-105	1	2	NA	NA	NA	NA	NA	NA	NA	NA	NA	FALSE	NA	NA	NA	NA	NA	NA	0.187027	NA	INTERGENIC(MODIFIER||||||||||1)	NA	NA	-
3	Chr03	17032292	NA	A	C	222	PASS	25	0,0,14,10	34	-99	1	2	NA	NA	NA	NA	NA	NA	NA	NA	NA	FALSE	NA	NA	NA	NA	NA	NA	0.1932966	NA	INTERGENIC(MODIFIER||||||||||1)	NA	NA	-
3	Chr03	17032363	NA	A	G	222	PASS	24	0,1,17,6	34	-82	1	2	NA	NA	NA	NA	NA	NA	NA	NA	0.29,1,0.12,0.31	FALSE	NA	NA	NA	NA	-0.4333891	NA	0.1917561	NA	INTERGENIC(MODIFIER||||||||||1)	NA	NA	-
3	Chr03	17032418	NA	T	A	222	PASS	19	0,1,10,8	34	-71	1	2	NA	NA	NA	NA	NA	NA	NA	NA	0.47,0.38,1,0.29	FALSE	NA	NA	NA	NA	1.004158	NA	0.1560484	NA	INTERGENIC(MODIFIER||||||||||1)	NA	NA	-
3	Chr03	17032452	NA	A	C	225	PASS	23	0,4,9,10	34	-12.3	0.508	1	NA	NA	NA	NA	NA	NA	NA	NA	0.13,0.33,1,0.15	FALSE	NA	NA	NA	NA	1.257216	NA	0.1249678	NA	INTERGENIC(MODIFIER||||||||||1)	NA	NA	-
3	Chr03	17032583	NA	A	G	154	PASS	16	0,0,9,5	26	-69	1	2	NA	NA	NA	NA	NA	NA	NA	NA	NA	FALSE	NA	NA	NA	NA	NA	NA	0.1431832	NA	INTERGENIC(MODIFIER||||||||||1)	NA	NA	-
3	Chr03	17032609	NA	C	T	135	PASS	15	0,0,7,8	24	-72	1	2	NA	NA	NA	NA	NA	NA	NA	NA	NA	FALSE	NA	NA	NA	NA	NA	NA	0.1011791	NA	INTERGENIC(MODIFIER||||||||||1)	NA	NA	-
3	Chr03	17032610	NA	T	C	143	PASS	17	0,0,7,8	24	-72	1	2	NA	NA	NA	NA	NA	NA	NA	NA	NA	FALSE	NA	NA	NA	NA	NA	NA	0.1242334	NA	INTERGENIC(MODIFIER||||||||||1)	NA	NA	-
3	Chr03	17032982	NA	GT	G	214	PASS	14	0,0,6,7	42	-73.5	1	2	NA	13,0.928571	NA	NA	NA	NA	NA	NA	NA	TRUE	NA	NA	NA	NA	NA	NA	0.1369205	NA	INTERGENIC(MODIFIER||||||||||1)	NA	NA	-
3	Chr03	17033074	NA	A	G	117	PASS	6	0,0,4,2	33	-45	1	2	NA	NA	NA	NA	NA	NA	NA	NA	NA	FALSE	NA	NA	NA	NA	NA	NA	0.1051782	NA	INTERGENIC(MODIFIER||||||||||1)	NA	NA	-
3	Chr03	17033091	NA	A	G	101	PASS	6	0,0,4,1	35	-42	1	2	NA	NA	NA	NA	NA	NA	NA	NA	NA	FALSE	NA	NA	NA	NA	NA	NA	0.09488514	NA	INTERGENIC(MODIFIER||||||||||1)	NA	NA	-
3	Chr03	17033219	NA	A	G	134	PASS	12	0,0,8,3	28	-60	1	2	NA	NA	NA	NA	NA	NA	NA	NA	NA	FALSE	NA	NA	NA	NA	NA	NA	0.1132854	NA	INTERGENIC(MODIFIER||||||||||1)	NA	NA	-
3	Chr03	17033224	NA	G	A	164	PASS	12	0,0,8,4	28	-63	1	2	NA	NA	NA	NA	NA	NA	NA	NA	NA	FALSE	NA	NA	NA	NA	NA	NA	0.1465087	NA	INTERGENIC(MODIFIER||||||||||1)	NA	NA	-
3	Chr03	17033260	NA	A	T	160	PASS	13	0,0,8,5	26	-66	1	2	NA	NA	NA	NA	NA	NA	NA	NA	NA	FALSE	NA	NA	NA	NA	NA	NA	0.1226225	NA	INTERGENIC(MODIFIER||||||||||1)	NA	NA	-
3	Chr03	17033290	NA	A	G	124	PASS	10	0,0,6,4	27	-57	1	2	NA	NA	NA	NA	NA	NA	NA	NA	NA	FALSE	NA	NA	NA	NA	NA	NA	0.1364568	NA	INTERGENIC(MODIFIER||||||||||1)	NA	NA	-
3	Chr03	17033330	NA	T	G	187	PASS	10	0,0,5,5	36	-57	1	2	NA	NA	NA	NA	NA	NA	NA	NA	NA	FALSE	NA	NA	NA	NA	NA	NA	0.1365662	NA	INTERGENIC(MODIFIER||||||||||1)	NA	NA	-
3	Chr03	17033456	NA	T	G	222	PASS	14	0,0,8,6	41	-69	1	2	NA	NA	NA	NA	NA	NA	NA	NA	NA	FALSE	NA	NA	NA	NA	NA	NA	0.152678	NA	INTERGENIC(MODIFIER||||||||||1)	NA	NA	-
3	Chr03	17033540	NA	A	G	222	PASS	16	0,0,11,5	45	-75	1	2	NA	NA	NA	NA	NA	NA	NA	NA	NA	FALSE	NA	NA	NA	NA	NA	NA	0.1207179	NA	INTERGENIC(MODIFIER||||||||||1)	NA	NA	-
3	Chr03	17033773	NA	C	T	222	PASS	16	1,0,7,8	40	-63	1	2	NA	NA	NA	NA	NA	NA	NA	NA	1,0.32,1,0.32	FALSE	NA	NA	NA	NA	1.301583	NA	0.0904136	NA	INTERGENIC(MODIFIER||||||||||1)	NA	NA	-
3	Chr03	17033870	NA	ATTTCAAGGAAGAAATTGAATGCATAAACTTATGT	AT	191	PASS	8	1,0,5,2	41	-49.5	1	2	NA	7,0.875000	NA	NA	NA	NA	NA	NA	1,1,1,1	TRUE	NA	NA	NA	NA	NA	NA	0.07125761	NA	INTERGENIC(MODIFIER||||||||||1)	NA	NA	-
3	Chr03	17034050	NA	G	T	222	PASS	28	0,0,12,15	43	-108	1	2	NA	NA	NA	NA	NA	NA	NA	NA	NA	FALSE	NA	NA	NA	NA	NA	NA	0.08162372	NA	INTERGENIC(MODIFIER||||||||||1)	NA	NA	-
3	Chr03	17034135	NA	A	G	222	PASS	19	0,0,7,12	41	-84	1	2	NA	NA	NA	NA	NA	NA	NA	NA	NA	FALSE	NA	NA	NA	NA	NA	NA	0.05171834	NA	INTERGENIC(MODIFIER||||||||||1)	NA	NA	-
3	Chr03	17034573	NA	G	T	222	PASS	17	0,0,9,8	32	-78	1	2	NA	NA	NA	NA	NA	NA	NA	NA	NA	FALSE	NA	NA	NA	NA	NA	NA	0.1830346	NA	INTERGENIC(MODIFIER||||||||||1)	NA	NA	-
3	Chr03	17034601	NA	T	C	184	PASS	14	0,0,9,5	29	-69	1	2	NA	NA	NA	NA	NA	NA	NA	NA	NA	FALSE	NA	NA	NA	NA	NA	NA	0.1067706	NA	INTERGENIC(MODIFIER||||||||||1)	NA	NA	-
3	Chr03	17034610	NA	C	T	151	PASS	11	0,0,7,4	26	-60	1	2	NA	NA	NA	NA	NA	NA	NA	NA	NA	FALSE	NA	NA	NA	NA	NA	NA	0.1186547	NA	INTERGENIC(MODIFIER||||||||||1)	NA	NA	-
3	Chr03	17034622	NA	TCCCCC	TCCCCCC	53.5	PASS	10	0,0,5,2	27	-55.5	1	2	NA	8,0.800000	NA	NA	NA	NA	NA	NA	NA	TRUE	NA	NA	NA	NA	NA	NA	0.01854593	NA	INTERGENIC(MODIFIER||||||||||1)	NA	NA	-
3	Chr03	17034711	NA	G	A	10.2	PASS	2	0,0,1,1	28	-33	1	2	NA	NA	NA	NA	NA	NA	NA	NA	NA	FALSE	NA	NA	NA	NA	NA	NA	0.0596	NA	INTERGENIC(MODIFIER||||||||||1)	NA	NA	-
3	Chr03	17034847	NA	G	A	222	PASS	31	0,0,15,15	39	-117	1	2	NA	NA	NA	NA	NA	NA	NA	NA	NA	FALSE	NA	NA	NA	NA	NA	NA	0.1849351	NA	INTERGENIC(MODIFIER||||||||||1)	NA	NA	-
3	Chr03	17034920	NA	C	G	222	PASS	31	0,0,19,11	39	-117	1	2	NA	NA	NA	NA	NA	NA	NA	NA	NA	FALSE	NA	NA	NA	NA	NA	NA	0.1809076	NA	INTERGENIC(MODIFIER||||||||||1)	NA	NA	-
3	Chr03	17035012	NA	G	A	225	PASS	28	3,0,17,8	40	-30	1	2	NA	NA	NA	NA	NA	NA	NA	NA	0.54,1,1,1	FALSE	NA	NA	NA	NA	2.3769	NA	0.2523228	NA	INTERGENIC(MODIFIER||||||||||1)	NA	NA	-
3	Chr03	17035162	NA	C	T	222	PASS	11	0,0,6,5	41	-60	1	2	NA	NA	NA	NA	NA	NA	NA	NA	NA	FALSE	NA	NA	NA	NA	NA	NA	0.1128005	NA	INTERGENIC(MODIFIER||||||||||1)	NA	NA	-
3	Chr03	17035251	NA	T	C	222	PASS	14	0,0,6,7	40	-66	1	2	NA	NA	NA	NA	NA	NA	NA	NA	NA	FALSE	NA	NA	NA	NA	NA	NA	0.07321718	NA	INTERGENIC(MODIFIER||||||||||1)	NA	NA	-
3	Chr03	17035275	NA	C	T	222	PASS	22	0,0,8,14	43	-93	1	2	NA	NA	NA	NA	NA	NA	NA	NA	NA	FALSE	NA	NA	NA	NA	NA	NA	0.1978575	NA	INTERGENIC(MODIFIER||||||||||1)	NA	NA	-
3	Chr03	17035453	NA	T	A	222	PASS	21	1,1,7,11	39	-56	1	2	NA	NA	NA	NA	NA	NA	NA	NA	1,0.31,1,0.41	FALSE	NA	NA	NA	NA	-1.070899	NA	0.1729545	NA	INTERGENIC(MODIFIER||||||||||1)	NA	NA	-
3	Chr03	17035503	NA	C	A	222	PASS	25	0,0,12,12	42	-96	1	2	NA	NA	NA	NA	NA	NA	NA	NA	NA	FALSE	NA	NA	NA	NA	NA	NA	0.1822542	NA	INTERGENIC(MODIFIER||||||||||1)	NA	NA	-
3	Chr03	17035656	NA	A	G	222	PASS	18	0,0,10,8	41	-81	1	2	NA	NA	NA	NA	NA	NA	NA	NA	NA	FALSE	NA	NA	NA	NA	NA	NA	0.1861617	NA	INTERGENIC(MODIFIER||||||||||1)	NA	NA	-
3	Chr03	17035671	NA	T	A	222	PASS	18	0,0,9,8	38	-78	1	2	NA	NA	NA	NA	NA	NA	NA	NA	NA	FALSE	NA	NA	NA	NA	NA	NA	0.1267961	NA	INTERGENIC(MODIFIER||||||||||1)	NA	NA	-
3	Chr03	17035738	NA	AG	A	120	PASS	11	0,0,4,5	31	-61.5	1	2	NA	11,0.916667	NA	NA	NA	NA	NA	NA	NA	TRUE	NA	NA	NA	NA	NA	NA	0.05936296	NA	INTERGENIC(MODIFIER||||||||||1)	NA	NA	-
3	Chr03	17035791	NA	T	G	81.1	PASS	6	0,0,4,2	24	-45	1	2	NA	NA	NA	NA	NA	NA	NA	NA	NA	FALSE	NA	NA	NA	NA	NA	NA	0.06459049	NA	INTERGENIC(MODIFIER||||||||||1)	NA	NA	-
3	Chr03	17035803	NA	C	G	94.1	PASS	7	0,0,4,3	23	-48	1	2	NA	NA	NA	NA	NA	NA	NA	NA	NA	FALSE	NA	NA	NA	NA	NA	NA	0.06295698	NA	INTERGENIC(MODIFIER||||||||||1)	NA	NA	-
3	Chr03	17035811	NA	C	T	38.3	PASS	6	0,0,3,2	20	-42	1	2	NA	NA	NA	NA	NA	NA	NA	NA	NA	FALSE	NA	NA	NA	NA	NA	NA	0.02922156	NA	INTERGENIC(MODIFIER||||||||||1)	NA	NA	-
3	Chr03	17035812	NA	A	G	45.3	PASS	6	0,0,3,2	20	-42	1	2	NA	NA	NA	NA	NA	NA	NA	NA	NA	FALSE	NA	NA	NA	NA	NA	NA	0.02356958	NA	INTERGENIC(MODIFIER||||||||||1)	NA	NA	-
3	Chr03	17035833	NA	C	A	110	PASS	7	0,0,3,3	29	-45	1	2	NA	NA	NA	NA	NA	NA	NA	NA	NA	FALSE	NA	NA	NA	NA	NA	NA	0.04719847	NA	INTERGENIC(MODIFIER||||||||||1)	NA	NA	-
3	Chr03	17035855	NA	C	G	180	PASS	9	0,0,4,5	33	-54	1	2	NA	NA	NA	NA	NA	NA	NA	NA	NA	FALSE	NA	NA	NA	NA	NA	NA	0.07862461	NA	INTERGENIC(MODIFIER||||||||||1)	NA	NA	-
3	Chr03	17035952	NA	C	T	222	PASS	20	0,0,6,13	36	-84	1	2	NA	NA	NA	NA	NA	NA	NA	NA	NA	FALSE	NA	NA	NA	NA	NA	NA	0.1838654	NA	INTERGENIC(MODIFIER||||||||||1)	NA	NA	-
3	Chr03	17036010	NA	G	C	222	PASS	21	0,0,8,13	39	-90	1	2	NA	NA	NA	NA	NA	NA	NA	NA	NA	FALSE	NA	NA	NA	NA	NA	NA	0.1471277	NA	INTERGENIC(MODIFIER||||||||||1)	NA	NA	-
3	Chr03	17036069	NA	A	G	222	PASS	31	0,0,14,17	42	-120	1	2	NA	NA	NA	NA	NA	NA	NA	NA	NA	FALSE	NA	NA	NA	NA	NA	NA	0.2192385	NA	INTERGENIC(MODIFIER||||||||||1)	NA	NA	-
3	Chr03	17036115	NA	GTT	GTTT	214	PASS	28	0,0,11,15	45	-113	1	2	NA	26,0.928571	NA	NA	NA	NA	NA	NA	NA	TRUE	NA	NA	NA	NA	NA	NA	0.1366333	NA	INTERGENIC(MODIFIER||||||||||1)	NA	NA	-
3	Chr03	17036348	NA	TAGAGAGAGAGAG	TAGAGAGAGAG	214	PASS	26	0,0,19,4	50	-104	1	2	NA	24,0.923077	NA	NA	NA	NA	NA	NA	NA	TRUE	NA	NA	NA	NA	NA	NA	0.1491891	NA	INTERGENIC(MODIFIER||||||||||1)	NA	NA	-
3	Chr03	17036444	NA	A	T	222	PASS	25	0,0,14,11	44	-102	1	2	NA	NA	NA	NA	NA	NA	NA	NA	NA	FALSE	NA	NA	NA	NA	NA	NA	0.2566559	NA	INTERGENIC(MODIFIER||||||||||1)	NA	NA	-
3	Chr03	17036481	NA	A	T	222	PASS	29	0,0,17,9	41	-105	1	2	NA	NA	NA	NA	NA	NA	NA	NA	NA	FALSE	NA	NA	NA	NA	NA	NA	0.2338683	NA	INTERGENIC(MODIFIER||||||||||1)	NA	NA	-
3	Chr03	17036569	NA	G	A	222	PASS	24	0,0,18,5	39	-96	1	2	NA	NA	NA	NA	NA	NA	NA	NA	NA	FALSE	NA	NA	NA	NA	NA	NA	0.1844263	NA	INTERGENIC(MODIFIER||||||||||1)	NA	NA	-
3	Chr03	17036634	NA	T	A	222	PASS	24	0,0,18,6	41	-99	1	2	NA	NA	NA	NA	NA	NA	NA	NA	NA	FALSE	NA	NA	NA	NA	NA	NA	0.2152231	NA	INTERGENIC(MODIFIER||||||||||1)	NA	NA	-
3	Chr03	17036737	NA	T	C	222	PASS	34	0,0,16,17	45	-126	1	2	NA	NA	NA	NA	NA	NA	NA	NA	NA	FALSE	NA	NA	NA	NA	NA	NA	0.289386	NA	INTERGENIC(MODIFIER||||||||||1)	NA	NA	-
3	Chr03	17036889	NA	T	C	222	PASS	30	0,0,17,12	45	-114	1	2	NA	NA	NA	NA	NA	NA	NA	NA	NA	FALSE	NA	NA	NA	NA	NA	NA	0.1800793	NA	INTERGENIC(MODIFIER||||||||||1)	NA	NA	-
3	Chr03	17037134	NA	C	T	222	PASS	37	0,0,21,15	46	-135	1	2	NA	NA	NA	NA	NA	NA	NA	NA	NA	FALSE	NA	NA	NA	NA	NA	NA	0.2844048	NA	INTERGENIC(MODIFIER||||||||||1)	NA	NA	-
3	Chr03	17037543	NA	A	C	222	PASS	27	0,0,14,13	47	-108	1	2	NA	NA	NA	NA	NA	NA	NA	NA	NA	FALSE	NA	NA	NA	NA	NA	NA	0.2471083	NA	INTERGENIC(MODIFIER||||||||||1)	NA	NA	-
3	Chr03	17037757	NA	G	A	222	PASS	32	0,0,14,17	46	-120	1	2	NA	NA	NA	NA	NA	NA	NA	NA	NA	FALSE	NA	NA	NA	NA	NA	NA	0.05038275	NA	INTERGENIC(MODIFIER||||||||||1)	NA	NA	-
3	Chr03	17037934	NA	GAAAAAAA	GAAAAAAAA	92.5	PASS	27	0,0,6,18	48	-107	1	2	NA	22,0.814815	NA	NA	NA	NA	NA	NA	NA	TRUE	NA	NA	NA	NA	NA	NA	0.1266015	NA	INTERGENIC(MODIFIER||||||||||1)	NA	NA	-
3	Chr03	17037995	NA	G	A	222	PASS	26	0,0,9,17	44	-105	1	2	NA	NA	NA	NA	NA	NA	NA	NA	NA	FALSE	NA	NA	NA	NA	NA	NA	0.02573073	NA	INTERGENIC(MODIFIER||||||||||1)	NA	NA	-
3	Chr03	17038085	NA	C	T	72	PASS	18	5,4,4,3	40	75	0.5	1	NA	NA	NA	NA	NA	NA	NA	NA	1,1,0.37,0.18	FALSE	NA	NA	NA	NA	-1.376066	NA	0.02999342	NA	INTERGENIC(MODIFIER||||||||||1)	NA	NA	-
3	Chr03	17038102	NA	G	C	58	PASS	19	7,6,2,3	37	61	0.5	1	NA	NA	NA	NA	NA	NA	NA	NA	1,0.37,0.26,1	FALSE	NA	NA	NA	NA	2.661466	NA	0.05000728	NA	INTERGENIC(MODIFIER||||||||||1)	NA	NA	-
3	Chr03	17038109	NA	A	T	5.46	Qual	17	7,5,2,2	37	7.8	0.4999	1	NA	NA	NA	NA	NA	NA	NA	NA	1,0.034,0.23,0.0067	FALSE	NA	NA	NA	NA	2.849794	NA	0.05358195	NA	INTERGENIC(MODIFIER||||||||||1)	NA	NA	-
3	Chr03	17038124	NA	A	G	222	PASS	16	0,0,10,5	37	-72	1	2	NA	NA	NA	NA	NA	NA	NA	NA	NA	FALSE	NA	NA	NA	NA	NA	NA	0.1082182	NA	INTERGENIC(MODIFIER||||||||||1)	NA	NA	-
3	Chr03	17038192	NA	G	A	222	PASS	29	0,0,19,10	43	-114	1	2	NA	NA	NA	NA	NA	NA	NA	NA	NA	FALSE	NA	NA	NA	NA	NA	NA	0.09536014	NA	INTERGENIC(MODIFIER||||||||||1)	NA	NA	-
3	Chr03	17038389	NA	GATA	GA	214	PASS	23	0,0,11,8	45	-91.5	1	2	NA	19,0.730769	NA	NA	NA	NA	NA	NA	NA	TRUE	NA	NA	NA	NA	NA	NA	0.1559147	NA	INTERGENIC(MODIFIER||||||||||1)	NA	NA	-
3	Chr03	17038435	NA	G	T	222	PASS	27	0,0,14,11	43	-102	1	2	NA	NA	NA	NA	NA	NA	NA	NA	NA	FALSE	NA	NA	NA	NA	NA	NA	0.2255305	NA	INTERGENIC(MODIFIER||||||||||1)	NA	NA	-
3	Chr03	17038554	NA	T	A	222	PASS	30	0,0,11,18	44	-114	1	2	NA	NA	NA	NA	NA	NA	NA	NA	NA	FALSE	NA	NA	NA	NA	NA	NA	0.0857178	NA	INTERGENIC(MODIFIER||||||||||1)	NA	NA	-
3	Chr03	17038642	NA	ATTTTT	ATTTT	161	PASS	34	1,0,16,17	47	-122	1	2	NA	33,0.970588	NA	NA	NA	NA	NA	NA	1,1,1,0.3	TRUE	NA	NA	NA	NA	NA	NA	0.1127393	NA	INTERGENIC(MODIFIER||||||||||1)	NA	NA	-
3	Chr03	17039091	NA	C	T	222	PASS	24	0,0,8,15	46	-96	1	2	NA	NA	NA	NA	NA	NA	NA	NA	NA	FALSE	NA	NA	NA	NA	NA	NA	0.07155664	NA	INTERGENIC(MODIFIER||||||||||1)	NA	NA	-
3	Chr03	17039609	NA	C	G	222	PASS	28	1,0,10,16	46	-93	1	2	NA	NA	NA	NA	NA	NA	NA	NA	0.41,0.47,1,0.32	FALSE	NA	NA	NA	NA	-1.348076	NA	0.1923859	NA	INTERGENIC(MODIFIER||||||||||1)	NA	NA	-
3	Chr03	17039823	NA	C	T	222	PASS	28	0,1,13,13	44	-88	1	2	NA	NA	NA	NA	NA	NA	NA	NA	1,0.42,1,0.27	FALSE	NA	NA	NA	NA	-0.3209704	NA	0.2622744	NA	INTERGENIC(MODIFIER||||||||||1)	NA	NA	-
3	Chr03	17039943	NA	C	T	222	PASS	31	0,0,16,15	32	-120	1	2	NA	NA	NA	NA	NA	NA	NA	NA	NA	FALSE	NA	NA	NA	NA	NA	NA	0.116293	NA	INTERGENIC(MODIFIER||||||||||1)	NA	NA	-
3	Chr03	17040004	NA	A	T	184	PASS	27	0,0,18,7	23	-102	1	2	NA	NA	NA	NA	NA	NA	NA	NA	NA	FALSE	NA	NA	NA	NA	NA	NA	0.005088693	NA	INTERGENIC(MODIFIER||||||||||1)	NA	NA	-
3	Chr03	17040005	NA	G	C	189	PASS	26	0,0,18,7	23	-102	1	2	NA	NA	NA	NA	NA	NA	NA	NA	NA	FALSE	NA	NA	NA	NA	NA	NA	0.005177615	NA	INTERGENIC(MODIFIER||||||||||1)	NA	NA	-
3	Chr03	17040024	NA	A	G	215	PASS	32	0,0,21,9	25	-117	1	2	NA	NA	NA	NA	NA	NA	NA	NA	NA	FALSE	NA	NA	NA	NA	NA	NA	0.122853	NA	INTERGENIC(MODIFIER||||||||||1)	NA	NA	-
3	Chr03	17040137	NA	C	T	222	PASS	24	0,0,13,9	40	-93	1	2	NA	NA	NA	NA	NA	NA	NA	NA	NA	FALSE	NA	NA	NA	NA	NA	NA	0.1561265	NA	INTERGENIC(MODIFIER||||||||||1)	NA	NA	-
3	Chr03	17040223	NA	T	C	222	PASS	18	0,0,9,9	39	-81	1	2	NA	NA	NA	NA	NA	NA	NA	NA	NA	FALSE	NA	NA	NA	NA	NA	NA	0.1589719	NA	INTERGENIC(MODIFIER||||||||||1)	NA	NA	-
3	Chr03	17040315	NA	C	T	109	PASS	8	0,0,4,4	30	-51	1	2	NA	NA	NA	NA	NA	NA	NA	NA	NA	FALSE	NA	NA	NA	NA	NA	NA	0.07054063	NA	INTERGENIC(MODIFIER||||||||||1)	NA	NA	-
3	Chr03	17040319	NA	G	C	106	PASS	8	0,0,4,4	30	-51	1	2	NA	NA	NA	NA	NA	NA	NA	NA	NA	FALSE	NA	NA	NA	NA	NA	NA	0.08272155	NA	INTERGENIC(MODIFIER||||||||||1)	NA	NA	-
3	Chr03	17040333	NA	G	A	112	PASS	10	0,0,5,4	26	-54	1	2	NA	NA	NA	NA	NA	NA	NA	NA	NA	FALSE	NA	NA	NA	NA	NA	NA	0.1079342	NA	INTERGENIC(MODIFIER||||||||||1)	NA	NA	-
3	Chr03	17040336	NA	A	T	97	PASS	10	0,0,5,4	26	-54	1	2	NA	NA	NA	NA	NA	NA	NA	NA	NA	FALSE	NA	NA	NA	NA	NA	NA	0.1159277	NA	INTERGENIC(MODIFIER||||||||||1)	NA	NA	-
3	Chr03	17040368	NA	G	A	222	PASS	16	0,0,6,10	32	-75	1	2	NA	NA	NA	NA	NA	NA	NA	NA	NA	FALSE	NA	NA	NA	NA	NA	NA	0.1529686	NA	INTERGENIC(MODIFIER||||||||||1)	NA	NA	-
3	Chr03	17040445	NA	T	C	222	PASS	24	0,0,8,15	41	-96	1	2	NA	NA	NA	NA	NA	NA	NA	NA	NA	FALSE	NA	NA	NA	NA	NA	NA	0.1496899	NA	INTERGENIC(MODIFIER||||||||||1)	NA	NA	-
3	Chr03	17040588	NA	C	T	222	PASS	27	1,1,11,14	42	-67	1	2	NA	NA	NA	NA	NA	NA	NA	NA	1,0.25,1,0.22	FALSE	NA	NA	NA	NA	0.046291	NA	0.2075155	NA	INTERGENIC(MODIFIER||||||||||1)	NA	NA	-
3	Chr03	17040694	NA	ACG	A	214	PASS	22	0,0,11,10	41	-97.5	1	2	NA	20,0.909091	NA	NA	NA	NA	NA	NA	NA	TRUE	NA	NA	NA	NA	NA	NA	0.1626996	NA	INTERGENIC(MODIFIER||||||||||1)	NA	NA	-
3	Chr03	17040722	NA	T	G	222	PASS	24	0,0,12,9	42	-90	1	2	NA	NA	NA	NA	NA	NA	NA	NA	NA	FALSE	NA	NA	NA	NA	NA	NA	0.0440455	NA	INTERGENIC(MODIFIER||||||||||1)	NA	NA	-
3	Chr03	17040742	NA	TCCCCC	TCCCCCC	145	PASS	25	0,0,13,11	43	-107	1	2	NA	23,0.920000	NA	NA	NA	NA	NA	NA	NA	TRUE	NA	NA	NA	NA	NA	NA	0.2378133	NA	INTERGENIC(MODIFIER||||||||||1)	NA	NA	-
3	Chr03	17041213	NA	C	T	222	PASS	15	0,0,7,8	32	-72	1	2	NA	NA	NA	NA	NA	NA	NA	NA	NA	FALSE	NA	NA	NA	NA	NA	NA	0.155386	NA	INTERGENIC(MODIFIER||||||||||1)	NA	NA	-
3	Chr03	17041289	NA	T	C	159	PASS	11	0,0,5,5	29	-57	1	2	NA	NA	NA	NA	NA	NA	NA	NA	NA	FALSE	NA	NA	NA	NA	NA	NA	0.1388377	NA	INTERGENIC(MODIFIER||||||||||1)	NA	NA	-
3	Chr03	17041325	NA	A	G	114	PASS	11	0,0,7,4	23	-60	1	2	NA	NA	NA	NA	NA	NA	NA	NA	NA	FALSE	NA	NA	NA	NA	NA	NA	0.1411207	NA	INTERGENIC(MODIFIER||||||||||1)	NA	NA	-
3	Chr03	17041329	NA	A	G	96	PASS	11	0,0,7,4	23	-60	1	2	NA	NA	NA	NA	NA	NA	NA	NA	NA	FALSE	NA	NA	NA	NA	NA	NA	0.1386032	NA	INTERGENIC(MODIFIER||||||||||1)	NA	NA	-
3	Chr03	17041365	NA	G	A	112	PASS	15	3,0,4,5	27	-20	0.5554	1	NA	NA	NA	NA	NA	NA	NA	NA	0.2,1,1,1	FALSE	NA	NA	NA	NA	2.033901	NA	0.1189813	NA	INTERGENIC(MODIFIER||||||||||1)	NA	NA	-
3	Chr03	17041370	NA	G	A	148	PASS	16	3,0,5,7	32	-27	1	2	NA	NA	NA	NA	NA	NA	NA	NA	0.2,0.11,1,1	FALSE	NA	NA	NA	NA	0.7938566	NA	0.08312204	NA	INTERGENIC(MODIFIER||||||||||1)	NA	NA	-
3	Chr03	17041761	NA	CGGG	CGGGG	195	PASS	18	0,0,14,4	32	-88.5	1	2	NA	17,0.944444	NA	NA	NA	NA	NA	NA	NA	TRUE	NA	NA	NA	NA	NA	NA	0.1690862	NA	INTERGENIC(MODIFIER||||||||||1)	NA	NA	-
3	Chr03	17041785	NA	T	C	222	PASS	18	0,0,14,4	32	-81	1	2	NA	NA	NA	NA	NA	NA	NA	NA	NA	FALSE	NA	NA	NA	NA	NA	NA	0.1507272	NA	INTERGENIC(MODIFIER||||||||||1)	NA	NA	-
3	Chr03	17041874	NA	G	A	222	PASS	28	0,0,17,9	37	-105	1	2	NA	NA	NA	NA	NA	NA	NA	NA	NA	FALSE	NA	NA	NA	NA	NA	NA	0.01584966	NA	INTERGENIC(MODIFIER||||||||||1)	NA	NA	-
3	Chr03	17041914	NA	T	G	222	PASS	27	0,1,16,9	37	-91	1	2	NA	NA	NA	NA	NA	NA	NA	NA	0.38,1,1,1	FALSE	NA	NA	NA	NA	1.466667	NA	0.2345979	NA	INTERGENIC(MODIFIER||||||||||1)	NA	NA	-
3	Chr03	17042090	NA	T	A	222	PASS	25	0,0,18,6	33	-99	1	2	NA	NA	NA	NA	NA	NA	NA	NA	NA	FALSE	NA	NA	NA	NA	NA	NA	0.005212968	NA	INTERGENIC(MODIFIER||||||||||1)	NA	NA	-
3	Chr03	17042112	NA	T	C	222	PASS	28	0,0,20,7	33	-108	1	2	NA	NA	NA	NA	NA	NA	NA	NA	NA	FALSE	NA	NA	NA	NA	NA	NA	0.2676492	NA	INTERGENIC(MODIFIER||||||||||1)	NA	NA	-
3	Chr03	17042169	NA	A	T	222	PASS	24	0,0,12,12	38	-99	1	2	NA	NA	NA	NA	NA	NA	NA	NA	NA	FALSE	NA	NA	NA	NA	NA	NA	0.02747646	NA	INTERGENIC(MODIFIER||||||||||1)	NA	NA	-
3	Chr03	17042781	NA	A	G	222	PASS	19	0,0,10,8	41	-81	1	2	NA	NA	NA	NA	NA	NA	NA	NA	NA	FALSE	NA	NA	NA	NA	NA	NA	0.1887098	NA	INTERGENIC(MODIFIER||||||||||1)	NA	NA	-
3	Chr03	17043023	NA	T	C	222	PASS	37	0,0,19,17	39	-135	1	2	NA	NA	NA	NA	NA	NA	NA	NA	NA	FALSE	NA	NA	NA	NA	NA	NA	0.01158978	NA	INTERGENIC(MODIFIER||||||||||1)	NA	NA	-
3	Chr03	17043184	NA	A	G	222	PASS	35	0,0,12,20	42	-123	1	2	NA	NA	NA	NA	NA	NA	NA	NA	NA	FALSE	NA	NA	NA	NA	NA	NA	0.1275919	NA	INTERGENIC(MODIFIER||||||||||1)	NA	NA	-
3	Chr03	17043208	NA	C	A	222	PASS	32	1,0,12,18	41	-104	1	2	NA	NA	NA	NA	NA	NA	NA	NA	0.42,1,1,1	FALSE	NA	NA	NA	NA	-1.621149	NA	0.1698562	NA	INTERGENIC(MODIFIER||||||||||1)	NA	NA	-
3	Chr03	17043368	NA	T	C	222	PASS	27	0,0,13,14	36	-108	1	2	NA	NA	NA	NA	NA	NA	NA	NA	NA	FALSE	NA	NA	NA	NA	NA	NA	0.2452542	NA	INTERGENIC(MODIFIER||||||||||1)	NA	NA	-
3	Chr03	17043383	NA	T	G	222	PASS	28	0,0,13,15	37	-111	1	2	NA	NA	NA	NA	NA	NA	NA	NA	NA	FALSE	NA	NA	NA	NA	NA	NA	0.02293132	NA	INTERGENIC(MODIFIER||||||||||1)	NA	NA	-
3	Chr03	17043769	NA	T	C	222	PASS	31	0,0,17,14	37	-120	1	2	NA	NA	NA	NA	NA	NA	NA	NA	NA	FALSE	NA	NA	NA	NA	NA	NA	0.2564629	NA	INTERGENIC(MODIFIER||||||||||1)	NA	NA	-
3	Chr03	17043979	NA	C	T	222	PASS	23	1,0,17,5	38	-83	1	2	NA	NA	NA	NA	NA	NA	NA	NA	1,0.34,1,0.37	FALSE	NA	NA	NA	NA	-0.9799119	NA	0.1571709	NA	INTERGENIC(MODIFIER||||||||||1)	NA	NA	-
3	Chr03	17043993	NA	TCTCAGAGCATTCGCGACATAAACC	TC	214	PASS	21	0,0,14,3	40	-85.5	1	2	NA	17,0.809524	NA	NA	NA	NA	NA	NA	NA	TRUE	NA	NA	NA	NA	NA	NA	0.03490567	NA	INTERGENIC(MODIFIER||||||||||1)	NA	NA	-
3	Chr03	17044069	NA	A	T	222	PASS	26	0,0,18,7	41	-102	1	2	NA	NA	NA	NA	NA	NA	NA	NA	NA	FALSE	NA	NA	NA	NA	NA	NA	0.02636752	NA	INTERGENIC(MODIFIER||||||||||1)	NA	NA	-
3	Chr03	17044187	NA	C	A	222	PASS	40	1,3,14,21	43	-82	1	2	NA	NA	NA	NA	NA	NA	NA	NA	1,1,1,0.2	FALSE	NA	NA	NA	NA	1.967368	NA	0.2155755	NA	INTERGENIC(MODIFIER||||||||||1)	NA	NA	-
3	Chr03	17044343	NA	G	A	222	PASS	35	0,0,18,17	43	-132	1	2	NA	NA	NA	NA	NA	NA	NA	NA	NA	FALSE	NA	NA	NA	NA	NA	NA	0.2836574	NA	INTERGENIC(MODIFIER||||||||||1)	NA	NA	-
3	Chr03	17044415	NA	T	C	222	PASS	36	0,0,17,18	43	-132	1	2	NA	NA	NA	NA	NA	NA	NA	NA	NA	FALSE	NA	NA	NA	NA	NA	NA	0.1346721	NA	INTERGENIC(MODIFIER||||||||||1)	NA	NA	-
3	Chr03	17044558	NA	G	T	222	PASS	36	1,0,17,18	45	-120	1	2	NA	NA	NA	NA	NA	NA	NA	NA	1,0.36,1,0.33	FALSE	NA	NA	NA	NA	-0.09626219	NA	0.1219752	NA	INTERGENIC(MODIFIER||||||||||1)	NA	NA	-
3	Chr03	17044922	NA	C	G	222	PASS	30	1,1,16,12	38	-91	1	2	NA	NA	NA	NA	NA	NA	NA	NA	1,1,1,0.16	FALSE	NA	NA	NA	NA	-0.1247116	NA	0.1612102	NA	INTERGENIC(MODIFIER||||||||||1)	NA	NA	-
3	Chr03	17044936	NA	T	C	222	PASS	28	1,1,11,13	37	-80	1	2	NA	NA	NA	NA	NA	NA	NA	NA	1,1,1,0.16	FALSE	NA	NA	NA	NA	-0.9141379	NA	0.2130811	NA	INTERGENIC(MODIFIER||||||||||1)	NA	NA	-
3	Chr03	17045157	NA	T	C	222	PASS	33	0,0,14,19	43	-126	1	2	NA	NA	NA	NA	NA	NA	NA	NA	NA	FALSE	NA	NA	NA	NA	NA	NA	0.1929393	NA	INTERGENIC(MODIFIER||||||||||1)	NA	NA	-
3	Chr03	17045175	NA	TTATATATATATAT	TTATATATATATATAT	214	PASS	31	0,0,12,13	42	-110	1	2	NA	24,0.774194	NA	NA	NA	NA	NA	NA	NA	TRUE	NA	NA	NA	NA	NA	NA	0.2045395	NA	INTERGENIC(MODIFIER||||||||||1)	NA	NA	-
3	Chr03	17045280	NA	C	G	222	PASS	24	0,0,11,11	41	-93	1	2	NA	NA	NA	NA	NA	NA	NA	NA	NA	FALSE	NA	NA	NA	NA	NA	NA	0.1799805	NA	INTERGENIC(MODIFIER||||||||||1)	NA	NA	-
3	Chr03	17045577	NA	T	C	222	PASS	23	0,0,11,10	37	-90	1	2	NA	NA	NA	NA	NA	NA	NA	NA	NA	FALSE	NA	NA	NA	NA	NA	NA	0.1473749	NA	INTERGENIC(MODIFIER||||||||||1)	NA	NA	-
3	Chr03	17045611	NA	T	G	222	PASS	28	1,0,13,13	38	-94	1	2	NA	NA	NA	NA	NA	NA	NA	NA	1,1,1,0.47	FALSE	NA	NA	NA	NA	-1.219687	NA	0.2042331	NA	INTERGENIC(MODIFIER||||||||||1)	NA	NA	-
3	Chr03	17045814	NA	G	A	222	PASS	22	0,0,15,6	46	-90	1	2	NA	NA	NA	NA	NA	NA	NA	NA	NA	FALSE	NA	NA	NA	NA	NA	NA	0.1690638	NA	INTERGENIC(MODIFIER||||||||||1)	NA	NA	-
3	Chr03	17045951	NA	T	C	220	PASS	14	0,0,4,10	35	-69	1	2	NA	NA	NA	NA	NA	NA	NA	NA	NA	FALSE	NA	NA	NA	NA	NA	NA	0.164507	NA	INTERGENIC(MODIFIER||||||||||1)	NA	NA	-
3	Chr03	17046027	NA	T	C	143	PASS	13	0,0,2,11	29	-66	1	2	NA	NA	NA	NA	NA	NA	NA	NA	NA	FALSE	NA	NA	NA	NA	NA	NA	0.1349414	NA	INTERGENIC(MODIFIER||||||||||1)	NA	NA	-
3	Chr03	17046068	NA	C	G	222	PASS	20	0,0,5,15	31	-87	1	2	NA	NA	NA	NA	NA	NA	NA	NA	NA	FALSE	NA	NA	NA	NA	NA	NA	0.1926584	NA	INTERGENIC(MODIFIER||||||||||1)	NA	NA	-
3	Chr03	17046078	NA	C	T	222	PASS	21	0,0,6,15	32	-90	1	2	NA	NA	NA	NA	NA	NA	NA	NA	NA	FALSE	NA	NA	NA	NA	NA	NA	0.1970247	NA	INTERGENIC(MODIFIER||||||||||1)	NA	NA	-
3	Chr03	17046283	NA	C	T	222	PASS	24	1,0,11,11	39	-80	1	2	NA	NA	NA	NA	NA	NA	NA	NA	1,0.34,1,0.27	FALSE	NA	NA	NA	NA	-0.07537784	NA	0.08368992	NA	INTERGENIC(MODIFIER||||||||||1)	NA	NA	-
3	Chr03	17046365	NA	A	T	207	PASS	17	0,0,13,4	29	-78	1	2	NA	NA	NA	NA	NA	NA	NA	NA	NA	FALSE	NA	NA	NA	NA	NA	NA	0.155515	NA	INTERGENIC(MODIFIER||||||||||1)	NA	NA	-
3	Chr03	17047463	NA	G	T	152	PASS	23	2,0,4,16	28	-45	1	2	NA	NA	NA	NA	NA	NA	NA	NA	0.065,1,0.47,1	FALSE	NA	NA	NA	NA	-2.341265	NA	0.1845305	NA	INTERGENIC(MODIFIER||||||||||1)	NA	NA	-
3	Chr03	17047510	NA	T	A	169	PASS	15	0,0,9,6	28	-72	1	2	NA	NA	NA	NA	NA	NA	NA	NA	NA	FALSE	NA	NA	NA	NA	NA	NA	0.1644318	NA	INTERGENIC(MODIFIER||||||||||1)	NA	NA	-
3	Chr03	17047836	NA	T	C	136	PASS	16	0,0,14,1	27	-72	1	2	NA	NA	NA	NA	NA	NA	NA	NA	NA	FALSE	NA	NA	NA	NA	NA	NA	0.05766673	NA	INTERGENIC(MODIFIER||||||||||1)	NA	NA	-
3	Chr03	17048054	NA	A	G	222	PASS	16	0,0,9,7	39	-75	1	2	NA	NA	NA	NA	NA	NA	NA	NA	NA	FALSE	NA	NA	NA	NA	NA	NA	0.1499563	NA	INTERGENIC(MODIFIER||||||||||1)	NA	NA	-
3	Chr03	17048084	NA	A	C	222	PASS	12	0,0,7,4	39	-60	1	2	NA	NA	NA	NA	NA	NA	NA	NA	NA	FALSE	NA	NA	NA	NA	NA	NA	0.06274049	NA	INTERGENIC(MODIFIER||||||||||1)	NA	NA	-
3	Chr03	17048240	NA	G	A	222	PASS	29	0,0,14,15	38	-114	1	2	NA	NA	NA	NA	NA	NA	NA	NA	NA	FALSE	NA	NA	NA	NA	NA	NA	0.2695119	NA	INTERGENIC(MODIFIER||||||||||1)	NA	NA	-
3	Chr03	17048268	NA	T	C	222	PASS	23	0,0,14,8	35	-93	1	2	NA	NA	NA	NA	NA	NA	NA	NA	NA	FALSE	NA	NA	NA	NA	NA	NA	0.02217487	NA	INTERGENIC(MODIFIER||||||||||1)	NA	NA	-
3	Chr03	17048528	NA	C	G	222	PASS	24	0,0,13,10	44	-96	1	2	NA	NA	NA	NA	NA	NA	NA	NA	NA	FALSE	NA	NA	NA	NA	NA	NA	0.1912238	NA	INTERGENIC(MODIFIER||||||||||1)	NA	NA	-
3	Chr03	17048602	NA	CAAAAA	CAAAA	150	PASS	25	0,0,14,11	43	-110	1	2	NA	24,0.960000	NA	NA	NA	NA	NA	NA	NA	TRUE	NA	NA	NA	NA	NA	NA	0.2569349	NA	INTERGENIC(MODIFIER||||||||||1)	NA	NA	-
3	Chr03	17048642	NA	G	A	222	PASS	19	0,0,10,9	39	-84	1	2	NA	NA	NA	NA	NA	NA	NA	NA	NA	FALSE	NA	NA	NA	NA	NA	NA	0.1131359	NA	INTERGENIC(MODIFIER||||||||||1)	NA	NA	-
3	Chr03	17048705	NA	C	T	222	PASS	20	0,0,7,12	38	-84	1	2	NA	NA	NA	NA	NA	NA	NA	NA	NA	FALSE	NA	NA	NA	NA	NA	NA	0.1462129	NA	INTERGENIC(MODIFIER||||||||||1)	NA	NA	-
3	Chr03	17048724	NA	C	G	222	PASS	20	0,0,7,13	38	-87	1	2	NA	NA	NA	NA	NA	NA	NA	NA	NA	FALSE	NA	NA	NA	NA	NA	NA	0.1146913	NA	INTERGENIC(MODIFIER||||||||||1)	NA	NA	-
3	Chr03	17048912	NA	G	C	222	PASS	22	0,0,11,11	47	-93	1	2	NA	NA	NA	NA	NA	NA	NA	NA	NA	FALSE	NA	NA	NA	NA	NA	NA	0.1726303	NA	INTERGENIC(MODIFIER||||||||||1)	NA	NA	-
3	Chr03	17049113	NA	GCCCCCC	GCCCCCCCC	209	PASS	17	0,0,11,4	49	-79.5	1	2	NA	15,0.882353	NA	NA	NA	NA	NA	NA	NA	TRUE	NA	NA	NA	NA	NA	NA	0.1047941	NA	INTERGENIC(MODIFIER||||||||||1)	NA	NA	-
3	Chr03	17049197	NA	G	A	222	PASS	21	2,0,10,8	36	-64	1	2	NA	NA	NA	NA	NA	NA	NA	NA	0.49,1,1,1	FALSE	NA	NA	NA	NA	2.204793	NA	0.09776974	NA	INTERGENIC(MODIFIER||||||||||1)	NA	NA	-
3	Chr03	17049241	NA	T	C	222	PASS	25	2,2,10,10	33	-57	1	2	NA	NA	NA	NA	NA	NA	NA	NA	1,0.34,1,1	FALSE	NA	NA	NA	NA	2.36252	NA	0.1555058	NA	INTERGENIC(MODIFIER||||||||||1)	NA	NA	-
3	Chr03	17049300	NA	T	C	222	PASS	31	3,2,10,14	36	-64	1	2	NA	NA	NA	NA	NA	NA	NA	NA	0.63,1,1,0.05	FALSE	NA	NA	NA	NA	-0.2598076	NA	0.2281877	NA	INTERGENIC(MODIFIER||||||||||1)	NA	NA	-
3	Chr03	17049371	NA	TAAAAAAA	TAAAAAAAA	88.5	PASS	24	0,0,9,11	47	-94.5	1	2	NA	21,0.875000	NA	NA	NA	NA	NA	NA	NA	TRUE	NA	NA	NA	NA	NA	NA	0.1449018	NA	INTERGENIC(MODIFIER||||||||||1)	NA	NA	-
3	Chr03	17049469	NA	T	G	222	PASS	20	0,0,11,9	43	-87	1	2	NA	NA	NA	NA	NA	NA	NA	NA	NA	FALSE	NA	NA	NA	NA	NA	NA	0.1552349	NA	INTERGENIC(MODIFIER||||||||||1)	NA	NA	-
3	Chr03	17049537	NA	A	G	222	PASS	21	0,0,10,9	43	-84	1	2	NA	NA	NA	NA	NA	NA	NA	NA	NA	FALSE	NA	NA	NA	NA	NA	NA	0.1922506	NA	INTERGENIC(MODIFIER||||||||||1)	NA	NA	-
3	Chr03	17050015	NA	G	A	222	PASS	20	0,0,9,11	43	-87	1	2	NA	NA	NA	NA	NA	NA	NA	NA	NA	FALSE	NA	NA	NA	NA	NA	NA	0.1615938	NA	INTERGENIC(MODIFIER||||||||||1)	NA	NA	-
3	Chr03	17050120	NA	T	C	222	PASS	18	0,0,6,11	35	-78	1	2	NA	NA	NA	NA	NA	NA	NA	NA	NA	FALSE	NA	NA	NA	NA	NA	NA	0.1319368	NA	INTERGENIC(MODIFIER||||||||||1)	NA	NA	-
3	Chr03	17050197	NA	T	C	222	PASS	21	0,1,5,15	38	-75	1	2	NA	NA	NA	NA	NA	NA	NA	NA	1,0.39,1,0.35	FALSE	NA	NA	NA	NA	0.578006	NA	0.1367687	NA	INTERGENIC(MODIFIER||||||||||1)	NA	NA	-
3	Chr03	17050384	NA	G	A	222	PASS	17	0,0,10,7	35	-78	1	2	NA	NA	NA	NA	NA	NA	NA	NA	NA	FALSE	NA	NA	NA	NA	NA	NA	0.1831683	NA	INTERGENIC(MODIFIER||||||||||1)	NA	NA	-
3	Chr03	17050402	NA	G	C	222	PASS	17	0,0,10,7	34	-78	1	2	NA	NA	NA	NA	NA	NA	NA	NA	NA	FALSE	NA	NA	NA	NA	NA	NA	0.1794278	NA	INTERGENIC(MODIFIER||||||||||1)	NA	NA	-
3	Chr03	17050502	NA	T	C	214	PASS	16	0,0,10,5	30	-72	1	2	NA	NA	NA	NA	NA	NA	NA	NA	NA	FALSE	NA	NA	NA	NA	NA	NA	0.1724107	NA	INTERGENIC(MODIFIER||||||||||1)	NA	NA	-
3	Chr03	17050512	NA	A	G	191	PASS	15	0,0,8,5	29	-66	1	2	NA	NA	NA	NA	NA	NA	NA	NA	NA	FALSE	NA	NA	NA	NA	NA	NA	0.1549222	NA	INTERGENIC(MODIFIER||||||||||1)	NA	NA	-
3	Chr03	17050626	NA	T	C	222	PASS	26	0,3,13,10	33	-71	1	2	NA	NA	NA	NA	NA	NA	NA	NA	0.22,1,1,1	FALSE	NA	NA	NA	NA	2.32746	NA	0.1184958	NA	INTERGENIC(MODIFIER||||||||||1)	NA	NA	-
3	Chr03	17050675	NA	GCCCCC	GCCCC	114	PASS	31	1,4,12,9	34	-64.5	1	2	NA	21,0.677419	NA	NA	NA	NA	NA	NA	0.32,1,1,0.37	TRUE	NA	NA	NA	NA	NA	NA	0.00276409	NA	INTERGENIC(MODIFIER||||||||||1)	NA	NA	-
3	Chr03	17050827	NA	C	T	222	PASS	26	1,1,16,8	36	-80	1	2	NA	NA	NA	NA	NA	NA	NA	NA	1,1,1,0.18	FALSE	NA	NA	NA	NA	-0.1443376	NA	0.2162772	NA	INTERGENIC(MODIFIER||||||||||1)	NA	NA	-
3	Chr03	17051190	NA	A	G	222	PASS	23	0,0,10,12	45	-93	1	2	NA	NA	NA	NA	NA	NA	NA	NA	NA	FALSE	NA	NA	NA	NA	NA	NA	0.2058572	NA	INTERGENIC(MODIFIER||||||||||1)	NA	NA	-
3	Chr03	17051392	NA	A	G	222	PASS	24	0,0,11,11	40	-93	1	2	NA	NA	NA	NA	NA	NA	NA	NA	NA	FALSE	NA	NA	NA	NA	NA	NA	0.2045817	NA	INTERGENIC(MODIFIER||||||||||1)	NA	NA	-
3	Chr03	17051518	NA	A	C	222	PASS	41	1,0,24,16	40	-132	1	2	NA	NA	NA	NA	NA	NA	NA	NA	1,1,0.012,0.36	FALSE	NA	NA	NA	NA	1.140958	NA	0.2675482	NA	INTERGENIC(MODIFIER||||||||||1)	NA	NA	-
3	Chr03	17051549	NA	G	A	222	PASS	40	0,0,23,16	40	-141	1	2	NA	NA	NA	NA	NA	NA	NA	NA	NA	FALSE	NA	NA	NA	NA	NA	NA	0.1011774	NA	INTERGENIC(MODIFIER||||||||||1)	NA	NA	-
3	Chr03	17051659	NA	T	C	222	PASS	24	0,0,12,11	46	-96	1	2	NA	NA	NA	NA	NA	NA	NA	NA	NA	FALSE	NA	NA	NA	NA	NA	NA	0.101839	NA	INTERGENIC(MODIFIER||||||||||1)	NA	NA	-
3	Chr03	17052030	NA	C	T	222	PASS	35	0,0,16,18	47	-129	1	2	NA	NA	NA	NA	NA	NA	NA	NA	NA	FALSE	NA	NA	NA	NA	NA	NA	0.08792689	NA	INTERGENIC(MODIFIER||||||||||1)	NA	NA	-
3	Chr03	17052472	NA	G	T	222	PASS	33	0,0,15,16	34	-120	1	2	NA	NA	NA	NA	NA	NA	NA	NA	NA	FALSE	NA	NA	NA	NA	NA	NA	0.2787973	NA	INTERGENIC(MODIFIER||||||||||1)	NA	NA	-
3	Chr03	17052477	NA	C	T	222	PASS	34	0,0,18,16	35	-129	1	2	NA	NA	NA	NA	NA	NA	NA	NA	NA	FALSE	NA	NA	NA	NA	NA	NA	0.296208	NA	INTERGENIC(MODIFIER||||||||||1)	NA	NA	-
3	Chr03	17052517	NA	A	G	222	PASS	30	0,0,17,13	36	-117	1	2	NA	NA	NA	NA	NA	NA	NA	NA	NA	FALSE	NA	NA	NA	NA	NA	NA	0.146821	NA	INTERGENIC(MODIFIER||||||||||1)	NA	NA	-
3	Chr03	17052720	NA	T	C	222	PASS	36	0,0,14,20	44	-129	1	2	NA	NA	NA	NA	NA	NA	NA	NA	NA	FALSE	NA	NA	NA	NA	NA	NA	0.2972947	NA	INTERGENIC(MODIFIER||||||||||1)	NA	NA	-
3	Chr03	17052788	NA	T	G	222	PASS	33	0,0,12,21	43	-126	1	2	NA	NA	NA	NA	NA	NA	NA	NA	NA	FALSE	NA	NA	NA	NA	NA	NA	0.2491796	NA	INTERGENIC(MODIFIER||||||||||1)	NA	NA	-
3	Chr03	17053151	NA	A	G	222	PASS	29	0,0,15,14	44	-114	1	2	NA	NA	NA	NA	NA	NA	NA	NA	NA	FALSE	NA	NA	NA	NA	NA	NA	0.1426561	NA	INTERGENIC(MODIFIER||||||||||1)	NA	NA	-
3	Chr03	17053350	NA	G	C	222	PASS	28	0,0,16,12	36	-111	1	2	NA	NA	NA	NA	NA	NA	NA	NA	NA	FALSE	NA	NA	NA	NA	NA	NA	0.2660197	NA	INTERGENIC(MODIFIER||||||||||1)	NA	NA	-
3	Chr03	17053373	NA	C	T	222	PASS	21	0,0,13,8	32	-90	1	2	NA	NA	NA	NA	NA	NA	NA	NA	NA	FALSE	NA	NA	NA	NA	NA	NA	0.1880388	NA	INTERGENIC(MODIFIER||||||||||1)	NA	NA	-
3	Chr03	17053386	NA	AG	AGCAATAGG	214	PASS	25	0,0,13,9	31	-101	1	2	NA	18,0.720000	NA	NA	NA	NA	NA	NA	NA	TRUE	NA	NA	NA	NA	NA	NA	0.2050776	NA	INTERGENIC(MODIFIER||||||||||1)	NA	NA	-
3	Chr03	17053442	NA	T	C	222	PASS	28	0,0,15,9	34	-99	1	2	NA	NA	NA	NA	NA	NA	NA	NA	NA	FALSE	NA	NA	NA	NA	NA	NA	0.1223875	NA	INTERGENIC(MODIFIER||||||||||1)	NA	NA	-
3	Chr03	17053519	NA	C	T	222	PASS	35	0,0,16,18	42	-129	1	2	NA	NA	NA	NA	NA	NA	NA	NA	NA	FALSE	NA	NA	NA	NA	NA	NA	0.1994957	NA	INTERGENIC(MODIFIER||||||||||1)	NA	NA	-
3	Chr03	17053719	NA	T	A	222	PASS	24	0,0,3,20	37	-96	1	2	NA	NA	NA	NA	NA	NA	NA	NA	NA	FALSE	NA	NA	NA	NA	NA	NA	0.2044574	NA	INTERGENIC(MODIFIER||||||||||1)	NA	NA	-
3	Chr03	17053750	NA	G	T	222	PASS	27	0,0,7,20	37	-108	1	2	NA	NA	NA	NA	NA	NA	NA	NA	NA	FALSE	NA	NA	NA	NA	NA	NA	0.1258963	NA	INTERGENIC(MODIFIER||||||||||1)	NA	NA	-
3	Chr03	17053791	NA	T	C	222	PASS	29	0,0,7,21	39	-111	1	2	NA	NA	NA	NA	NA	NA	NA	NA	NA	FALSE	NA	NA	NA	NA	NA	NA	0.2647218	NA	INTERGENIC(MODIFIER||||||||||1)	NA	NA	-
3	Chr03	17054242	NA	C	A	222	PASS	26	0,0,23,3	44	-105	1	2	NA	NA	NA	NA	NA	NA	NA	NA	NA	FALSE	NA	NA	NA	NA	NA	NA	0.161287	NA	INTERGENIC(MODIFIER||||||||||1)	NA	NA	-
3	Chr03	17054317	NA	A	G	222	PASS	29	0,0,19,8	44	-108	1	2	NA	NA	NA	NA	NA	NA	NA	NA	NA	FALSE	NA	NA	NA	NA	NA	NA	0.1208089	NA	INTERGENIC(MODIFIER||||||||||1)	NA	NA	-
3	Chr03	17054329	NA	TG	T	214	PASS	25	0,0,17,8	45	-110	1	2	NA	25,1.000000	NA	NA	NA	NA	NA	NA	NA	TRUE	NA	NA	NA	NA	NA	NA	0.1315478	NA	INTERGENIC(MODIFIER||||||||||1)	NA	NA	-
3	Chr03	17054435	NA	C	T	222	PASS	35	0,0,11,22	46	-126	1	2	NA	NA	NA	NA	NA	NA	NA	NA	NA	FALSE	NA	NA	NA	NA	NA	NA	0.2882846	NA	INTERGENIC(MODIFIER||||||||||1)	NA	NA	-
3	Chr03	17054854	NA	C	T	222	PASS	28	0,0,11,16	44	-108	1	2	NA	NA	NA	NA	NA	NA	NA	NA	NA	FALSE	NA	NA	NA	NA	NA	NA	0.2476506	NA	INTERGENIC(MODIFIER||||||||||1)	NA	NA	-
3	Chr03	17054943	NA	A	G	222	PASS	21	0,0,10,10	43	-87	1	2	NA	NA	NA	NA	NA	NA	NA	NA	NA	FALSE	NA	NA	NA	NA	NA	NA	0.1975658	NA	INTERGENIC(MODIFIER||||||||||1)	NA	NA	-
3	Chr03	17055236	NA	A	G	222	PASS	20	0,0,7,13	45	-87	1	2	NA	NA	NA	NA	NA	NA	NA	NA	NA	FALSE	NA	NA	NA	NA	NA	NA	0.1146913	NA	INTERGENIC(MODIFIER||||||||||1)	NA	NA	-
3	Chr03	17055427	NA	A	C	222	PASS	12	0,0,7,5	42	-63	1	2	NA	NA	NA	NA	NA	NA	NA	NA	NA	FALSE	NA	NA	NA	NA	NA	NA	0.08413045	NA	INTERGENIC(MODIFIER||||||||||1)	NA	NA	-
3	Chr03	17055659	NA	C	T	222	PASS	19	0,0,11,8	43	-84	1	2	NA	NA	NA	NA	NA	NA	NA	NA	NA	FALSE	NA	NA	NA	NA	NA	NA	0.1848713	NA	INTERGENIC(MODIFIER||||||||||1)	NA	NA	-
3	Chr03	17055737	NA	T	C	222	PASS	16	0,0,10,6	36	-75	1	2	NA	NA	NA	NA	NA	NA	NA	NA	NA	FALSE	NA	NA	NA	NA	NA	NA	0.1721971	NA	INTERGENIC(MODIFIER||||||||||1)	NA	NA	-
3	Chr03	17055754	NA	G	T	222	PASS	15	0,0,10,4	37	-69	1	2	NA	NA	NA	NA	NA	NA	NA	NA	NA	FALSE	NA	NA	NA	NA	NA	NA	0.08872528	NA	INTERGENIC(MODIFIER||||||||||1)	NA	NA	-
3	Chr03	17056245	NA	G	A	222	PASS	39	0,0,24,15	37	-144	1	2	NA	NA	NA	NA	NA	NA	NA	NA	NA	FALSE	NA	NA	NA	NA	NA	NA	0.1944574	NA	INTERGENIC(MODIFIER||||||||||1)	NA	NA	-
3	Chr03	17056323	NA	A	T	225	PASS	52	6,7,19,20	34	-16.1	0.5207	1	NA	NA	NA	NA	NA	NA	NA	NA	1,0.47,1,0.17	FALSE	NA	NA	NA	NA	0.6339718	NA	0.3142657	NA	INTERGENIC(MODIFIER||||||||||1)	NA	NA	-
3	Chr03	17056391	NA	T	G	222	PASS	39	0,0,12,27	35	-144	1	2	NA	NA	NA	NA	NA	NA	NA	NA	NA	FALSE	NA	NA	NA	NA	NA	NA	0.3233487	NA	INTERGENIC(MODIFIER||||||||||1)	NA	NA	-
3	Chr03	17056514	NA	A	G	222	PASS	30	0,0,16,14	30	-117	1	2	NA	NA	NA	NA	NA	NA	NA	NA	NA	FALSE	NA	NA	NA	NA	NA	NA	0.1889471	NA	INTERGENIC(MODIFIER||||||||||1)	NA	NA	-
3	Chr03	17056515	NA	G	C	222	PASS	30	0,0,16,14	30	-117	1	2	NA	NA	NA	NA	NA	NA	NA	NA	NA	FALSE	NA	NA	NA	NA	NA	NA	0.1779467	NA	INTERGENIC(MODIFIER||||||||||1)	NA	NA	-
3	Chr03	17056531	NA	A	G	222	PASS	30	0,0,16,14	31	-117	1	2	NA	NA	NA	NA	NA	NA	NA	NA	NA	FALSE	NA	NA	NA	NA	NA	NA	0.1431304	NA	INTERGENIC(MODIFIER||||||||||1)	NA	NA	-
3	Chr03	17056729	NA	T	C	221	PASS	24	1,3,6,12	35	-11.3	0.5064	1	NA	NA	NA	NA	NA	NA	NA	NA	1,0.27,1,1	FALSE	NA	NA	NA	NA	-2.681458	NA	0.1208724	NA	INTERGENIC(MODIFIER||||||||||1)	NA	NA	-
3	Chr03	17056767	NA	GTATATA	GTATA	214	PASS	26	0,0,9,16	39	-110	1	2	NA	25,0.961538	NA	NA	NA	NA	NA	NA	NA	TRUE	NA	NA	NA	NA	NA	NA	0.1887978	NA	INTERGENIC(MODIFIER||||||||||1)	NA	NA	-
3	Chr03	17057039	NA	T	C	201	PASS	22	2,3,4,12	32	-5.45	0.5013	1	NA	NA	NA	NA	NA	NA	NA	NA	0.6,1,1,1	FALSE	NA	NA	NA	NA	-2.683599	NA	0.05207845	NA	INTERGENIC(MODIFIER||||||||||1)	NA	NA	-
3	Chr03	17057147	NA	A	G	222	PASS	23	1,0,14,8	36	-83	1	2	NA	NA	NA	NA	NA	NA	NA	NA	1,0.3,1,0.23	FALSE	NA	NA	NA	NA	-1.281423	NA	0.106338	NA	INTERGENIC(MODIFIER||||||||||1)	NA	NA	-
3	Chr03	17057266	NA	T	A	222	PASS	23	0,0,13,10	39	-96	1	2	NA	NA	NA	NA	NA	NA	NA	NA	NA	FALSE	NA	NA	NA	NA	NA	NA	0.2108148	NA	INTERGENIC(MODIFIER||||||||||1)	NA	NA	-
3	Chr03	17057298	NA	A	T	222	PASS	21	0,0,11,10	34	-90	1	2	NA	NA	NA	NA	NA	NA	NA	NA	NA	FALSE	NA	NA	NA	NA	NA	NA	0.1804709	NA	INTERGENIC(MODIFIER||||||||||1)	NA	NA	-
3	Chr03	17057389	NA	A	C	58	PASS	22	0,0,17,4	12	-90	1	2	NA	NA	NA	NA	NA	NA	NA	NA	NA	FALSE	NA	NA	NA	NA	NA	NA	0.1234788	NA	INTERGENIC(MODIFIER||||||||||1)	NA	NA	-
3	Chr03	17057514	NA	C	T	222	PASS	23	0,1,14,7	38	-60	1	2	NA	NA	NA	NA	NA	NA	NA	NA	0.36,1,0.39,0.29	FALSE	NA	NA	NA	NA	-0.6304883	NA	0.1775133	NA	INTERGENIC(MODIFIER||||||||||1)	NA	NA	-
3	Chr03	17057662	NA	CT	CTT	214	PASS	35	0,0,23,12	48	-140	1	2	NA	33,0.942857	NA	NA	NA	NA	NA	NA	NA	TRUE	NA	NA	NA	NA	NA	NA	0.2841377	NA	INTERGENIC(MODIFIER||||||||||1)	NA	NA	-
3	Chr03	17057779	NA	A	G	222	PASS	32	0,0,11,21	41	-120	1	2	NA	NA	NA	NA	NA	NA	NA	NA	NA	FALSE	NA	NA	NA	NA	NA	NA	0.2692934	NA	INTERGENIC(MODIFIER||||||||||1)	NA	NA	-
3	Chr03	17057999	NA	T	A	222	PASS	34	0,0,13,20	41	-126	1	2	NA	NA	NA	NA	NA	NA	NA	NA	NA	FALSE	NA	NA	NA	NA	NA	NA	0.233637	NA	INTERGENIC(MODIFIER||||||||||1)	NA	NA	-
3	Chr03	17058059	NA	T	A	222	PASS	37	0,0,14,21	39	-132	1	2	NA	NA	NA	NA	NA	NA	NA	NA	NA	FALSE	NA	NA	NA	NA	NA	NA	0.0002879478	NA	INTERGENIC(MODIFIER||||||||||1)	NA	NA	-
3	Chr03	17058147	NA	A	G	222	PASS	32	0,0,16,15	42	-120	1	2	NA	NA	NA	NA	NA	NA	NA	NA	NA	FALSE	NA	NA	NA	NA	NA	NA	0.2279034	NA	INTERGENIC(MODIFIER||||||||||1)	NA	NA	-
3	Chr03	17058304	NA	T	C	222	PASS	25	1,0,10,13	42	-85	1	2	NA	NA	NA	NA	NA	NA	NA	NA	0.46,0.33,1,0.2	FALSE	NA	NA	NA	NA	-0.5778521	NA	0.1492115	NA	INTERGENIC(MODIFIER||||||||||1)	NA	NA	-
3	Chr03	17058343	NA	ATTTTTTTT	ATTTTTTT	66.5	PASS	21	0,0,5,14	46	-91.5	1	2	NA	18,0.857143	NA	NA	NA	NA	NA	NA	NA	TRUE	NA	NA	NA	NA	NA	NA	0.1372251	NA	INTERGENIC(MODIFIER||||||||||1)	NA	NA	-
3	Chr03	17058523	NA	A	T	222	PASS	29	0,0,9,18	46	-108	1	2	NA	NA	NA	NA	NA	NA	NA	NA	NA	FALSE	NA	NA	NA	NA	NA	NA	0.2217682	NA	INTERGENIC(MODIFIER||||||||||1)	NA	NA	-
3	Chr03	17058683	NA	C	T	222	PASS	19	0,0,4,15	40	-84	1	2	NA	NA	NA	NA	NA	NA	NA	NA	NA	FALSE	NA	NA	NA	NA	NA	NA	0.1785391	NA	INTERGENIC(MODIFIER||||||||||1)	NA	NA	-
3	Chr03	17058761	NA	C	T	222	PASS	18	0,0,9,8	43	-75	1	2	NA	NA	NA	NA	NA	NA	NA	NA	NA	FALSE	NA	NA	NA	NA	NA	NA	0.1779139	NA	INTERGENIC(MODIFIER||||||||||1)	NA	NA	-
3	Chr03	17058929	NA	T	C	222	PASS	20	0,0,11,9	46	-87	1	2	NA	NA	NA	NA	NA	NA	NA	NA	NA	FALSE	NA	NA	NA	NA	NA	NA	0.1889187	NA	INTERGENIC(MODIFIER||||||||||1)	NA	NA	-
3	Chr03	17059271	NA	A	G	222	PASS	25	0,1,12,10	40	-83	1	2	NA	NA	NA	NA	NA	NA	NA	NA	0.48,1,1,1	FALSE	NA	NA	NA	NA	1.130668	NA	0.1585943	NA	INTERGENIC(MODIFIER||||||||||1)	NA	NA	-
3	Chr03	17059313	NA	T	A	222	PASS	23	0,0,10,13	40	-96	1	2	NA	NA	NA	NA	NA	NA	NA	NA	NA	FALSE	NA	NA	NA	NA	NA	NA	0.1264664	NA	INTERGENIC(MODIFIER||||||||||1)	NA	NA	-
3	Chr03	17059502	NA	G	A	222	PASS	33	0,0,14,17	40	-120	1	2	NA	NA	NA	NA	NA	NA	NA	NA	NA	FALSE	NA	NA	NA	NA	NA	NA	0.2188757	NA	INTERGENIC(MODIFIER||||||||||1)	NA	NA	-
3	Chr03	17059518	NA	G	A	222	PASS	31	0,0,14,17	39	-120	1	2	NA	NA	NA	NA	NA	NA	NA	NA	NA	FALSE	NA	NA	NA	NA	NA	NA	0.2831212	NA	INTERGENIC(MODIFIER||||||||||1)	NA	NA	-
3	Chr03	17059632	NA	G	A	222	PASS	28	0,0,13,13	38	-105	1	2	NA	NA	NA	NA	NA	NA	NA	NA	NA	FALSE	NA	NA	NA	NA	NA	NA	0.2569018	NA	INTERGENIC(MODIFIER||||||||||1)	NA	NA	-
3	Chr03	17059682	NA	G	A	222	PASS	23	0,0,10,12	37	-93	1	2	NA	NA	NA	NA	NA	NA	NA	NA	NA	FALSE	NA	NA	NA	NA	NA	NA	0.2008106	NA	INTERGENIC(MODIFIER||||||||||1)	NA	NA	-
3	Chr03	17059749	NA	T	C	222	PASS	24	0,0,8,15	41	-96	1	2	NA	NA	NA	NA	NA	NA	NA	NA	NA	FALSE	NA	NA	NA	NA	NA	NA	0.2076186	NA	INTERGENIC(MODIFIER||||||||||1)	NA	NA	-
3	Chr03	17059889	NA	T	C	222	PASS	24	0,0,9,14	47	-96	1	2	NA	NA	NA	NA	NA	NA	NA	NA	NA	FALSE	NA	NA	NA	NA	NA	NA	0.2103255	NA	INTERGENIC(MODIFIER||||||||||1)	NA	NA	-
3	Chr03	17060142	NA	A	G	174	PASS	22	0,0,16,3	30	-84	1	2	NA	NA	NA	NA	NA	NA	NA	NA	NA	FALSE	NA	NA	NA	NA	NA	NA	0.1498251	NA	INTERGENIC(MODIFIER||||||||||1)	NA	NA	-
3	Chr03	17060151	NA	A	G	189	PASS	20	0,0,15,4	29	-84	1	2	NA	NA	NA	NA	NA	NA	NA	NA	NA	FALSE	NA	NA	NA	NA	NA	NA	0.1227939	NA	INTERGENIC(MODIFIER||||||||||1)	NA	NA	-
3	Chr03	17060203	NA	CAAA	CAA	214	PASS	25	0,0,16,8	31	-107	1	2	NA	24,0.960000	NA	NA	NA	NA	NA	NA	NA	TRUE	NA	NA	NA	NA	NA	NA	0.0110724	NA	INTERGENIC(MODIFIER||||||||||1)	NA	NA	-
3	Chr03	17060212	NA	A	G	222	SnpGap	24	0,0,16,8	31	-99	1	2	NA	NA	NA	NA	NA	NA	NA	NA	NA	FALSE	NA	NA	NA	NA	NA	NA	0.01036384	NA	INTERGENIC(MODIFIER||||||||||1)	NA	NA	-
3	Chr03	17060227	NA	T	C	222	PASS	25	0,0,15,10	32	-102	1	2	NA	NA	NA	NA	NA	NA	NA	NA	NA	FALSE	NA	NA	NA	NA	NA	NA	0.2572902	NA	INTERGENIC(MODIFIER||||||||||1)	NA	NA	-
3	Chr03	17060593	NA	A	G	222	PASS	30	0,0,13,16	40	-114	1	2	NA	NA	NA	NA	NA	NA	NA	NA	NA	FALSE	NA	NA	NA	NA	NA	NA	0.2671921	NA	INTERGENIC(MODIFIER||||||||||1)	NA	NA	-
3	Chr03	17060634	NA	G	A	222	PASS	31	0,1,15,15	42	-84	1	2	NA	NA	NA	NA	NA	NA	NA	NA	1,1,1,1	FALSE	NA	NA	NA	NA	1.621149	NA	0.001904301	NA	INTERGENIC(MODIFIER||||||||||1)	NA	NA	-
3	Chr03	17060857	NA	G	A	222	PASS	29	0,1,18,9	41	-97	1	2	NA	NA	NA	NA	NA	NA	NA	NA	0.36,1,1,0.47	FALSE	NA	NA	NA	NA	0.9903752	NA	0.1520559	NA	INTERGENIC(MODIFIER||||||||||1)	NA	NA	-
3	Chr03	17060908	NA	C	T	222	PASS	29	0,2,14,13	39	-88	1	2	NA	NA	NA	NA	NA	NA	NA	NA	0.48,1,1,0.26	FALSE	NA	NA	NA	NA	-0.1290994	NA	0.1707139	NA	INTERGENIC(MODIFIER||||||||||1)	NA	NA	-
3	Chr03	17061012	NA	A	G	222	PASS	33	0,2,11,18	36	-93	1	2	NA	NA	NA	NA	NA	NA	NA	NA	0.53,0.26,1,1	FALSE	NA	NA	NA	NA	1.246331	NA	0.2672534	NA	INTERGENIC(MODIFIER||||||||||1)	NA	NA	-
3	Chr03	17061273	NA	C	T	222	PASS	25	0,0,8,16	33	-99	1	2	NA	NA	NA	NA	NA	NA	NA	NA	NA	FALSE	NA	NA	NA	NA	NA	NA	0.2320518	NA	INTERGENIC(MODIFIER||||||||||1)	NA	NA	-
3	Chr03	17061319	NA	T	C	222	PASS	28	0,0,11,17	33	-111	1	2	NA	NA	NA	NA	NA	NA	NA	NA	NA	FALSE	NA	NA	NA	NA	NA	NA	0.1482875	NA	INTERGENIC(MODIFIER||||||||||1)	NA	NA	-
3	Chr03	17061354	NA	G	C	222	PASS	30	1,0,9,17	34	-94	1	2	NA	NA	NA	NA	NA	NA	NA	NA	0.37,0.39,1,1	FALSE	NA	NA	NA	NA	1.604852	NA	0.2078632	NA	INTERGENIC(MODIFIER||||||||||1)	NA	NA	-
3	Chr03	17061941	NA	C	T	222	PASS	22	0,0,12,9	32	-90	1	2	NA	NA	NA	NA	NA	NA	NA	NA	NA	FALSE	NA	NA	NA	NA	NA	NA	0.01394225	NA	INTERGENIC(MODIFIER||||||||||1)	NA	NA	-
3	Chr03	17061952	NA	T	C	222	PASS	25	0,0,15,9	33	-99	1	2	NA	NA	NA	NA	NA	NA	NA	NA	NA	FALSE	NA	NA	NA	NA	NA	NA	0.1447881	NA	INTERGENIC(MODIFIER||||||||||1)	NA	NA	-
3	Chr03	17061985	NA	G	C	222	PASS	22	0,0,14,8	34	-93	1	2	NA	NA	NA	NA	NA	NA	NA	NA	NA	FALSE	NA	NA	NA	NA	NA	NA	0.1962185	NA	INTERGENIC(MODIFIER||||||||||1)	NA	NA	-
3	Chr03	17062106	NA	C	T	222	PASS	30	0,0,15,14	45	-114	1	2	NA	NA	NA	NA	NA	NA	NA	NA	NA	FALSE	NA	NA	NA	NA	NA	NA	0.1539255	NA	INTERGENIC(MODIFIER||||||||||1)	NA	NA	-
3	Chr03	17062427	NA	T	G	214	PASS	25	0,0,11,13	25	-99	1	2	NA	NA	NA	NA	NA	NA	NA	NA	NA	FALSE	NA	NA	NA	NA	NA	NA	0.1728111	NA	INTERGENIC(MODIFIER||||||||||1)	NA	NA	-
3	Chr03	17062435	NA	G	A	186	PASS	25	0,0,11,13	24	-99	1	2	NA	NA	NA	NA	NA	NA	NA	NA	NA	FALSE	NA	NA	NA	NA	NA	NA	0.2505635	NA	INTERGENIC(MODIFIER||||||||||1)	NA	NA	-
3	Chr03	17062443	NA	G	C	182	PASS	26	1,0,10,14	24	-88	1	2	NA	NA	NA	NA	NA	NA	NA	NA	0.44,0.31,1,0.2	FALSE	NA	NA	NA	NA	1.178738	NA	0.137791	NA	INTERGENIC(MODIFIER||||||||||1)	NA	NA	-
3	Chr03	17062464	NA	T	A	221	PASS	24	0,0,9,13	26	-93	1	2	NA	NA	NA	NA	NA	NA	NA	NA	NA	FALSE	NA	NA	NA	NA	NA	NA	0.1815195	NA	INTERGENIC(MODIFIER||||||||||1)	NA	NA	-
3	Chr03	17062555	NA	T	C	222	PASS	26	0,0,8,18	41	-105	1	2	NA	NA	NA	NA	NA	NA	NA	NA	NA	FALSE	NA	NA	NA	NA	NA	NA	0.05713084	NA	INTERGENIC(MODIFIER||||||||||1)	NA	NA	-
3	Chr03	17062660	NA	T	C	141	SnpGap	16	0,0,3,13	26	-75	1	2	NA	NA	NA	NA	NA	NA	NA	NA	NA	FALSE	NA	NA	NA	NA	NA	NA	0.1761469	NA	INTERGENIC(MODIFIER||||||||||1)	NA	NA	-
3	Chr03	17062666	NA	ATT	AT	129	PASS	15	0,0,3,12	24	-79.5	1	2	NA	15,1.000000	NA	NA	NA	NA	NA	NA	NA	TRUE	NA	NA	NA	NA	NA	NA	0.1706778	NA	INTERGENIC(MODIFIER||||||||||1)	NA	NA	-
3	Chr03	17062719	NA	G	A	123	PASS	15	0,0,3,11	21	-69	1	2	NA	NA	NA	NA	NA	NA	NA	NA	NA	FALSE	NA	NA	NA	NA	NA	NA	0.05348257	NA	INTERGENIC(MODIFIER||||||||||1)	NA	NA	-
3	Chr03	17062730	NA	G	A,C	106	PASS	15	0,0,3,12	26	-69	1	2	NA	NA	NA	NA	NA	NA	NA	NA	NA	FALSE	NA	NA	NA	NA	NA	NA	0.1578967	NA	INTERGENIC(MODIFIER||||||||||1),INTERGENIC(MODIFIER||||||||||2)	NA	NA	-
3	Chr03	17062770	NA	C	T,G	222	PASS	15	0,0,6,8	41	-66	1	2	NA	NA	NA	NA	NA	NA	NA	NA	NA	FALSE	NA	NA	NA	NA	NA	NA	0.1292281	NA	INTERGENIC(MODIFIER||||||||||1),INTERGENIC(MODIFIER||||||||||2)	NA	NA	-
3	Chr03	17062827	NA	GATATATATATATATATATATATA	GATATATATATATATATATA	214	PASS	12	0,0,5,6	46	-67.5	1	2	NA	10,0.769231	NA	NA	NA	NA	NA	NA	NA	TRUE	NA	NA	NA	NA	NA	NA	0.1392198	NA	INTERGENIC(MODIFIER||||||||||1)	NA	NA	-
3	Chr03	17062932	NA	GTATATATATATA	GTATATATATATATATATATA	41.2	PASS	15	0,0,1,1	41	-40.5	1	2	NA	14,0.933333	NA	NA	NA	NA	NA	NA	NA	TRUE	NA	NA	NA	NA	NA	NA	0.072	NA	INTERGENIC(MODIFIER||||||||||1)	NA	NA	-
3	Chr03	17063295	NA	TG	TGG	175	PASS	7	0,0,4,3	47	-55.5	1	2	NA	6,0.857143	NA	NA	NA	NA	NA	NA	NA	TRUE	NA	NA	NA	NA	NA	NA	0.107792	NA	INTERGENIC(MODIFIER||||||||||1)	NA	NA	-
3	Chr03	17063392	NA	T	C	183	PASS	16	3,2,5,6	39	-14.2	0.5129	1	NA	NA	NA	NA	NA	NA	NA	NA	1,0.17,1,0.21	FALSE	NA	NA	NA	NA	-0.2265765	NA	0.03653095	NA	INTERGENIC(MODIFIER||||||||||1)	NA	NA	-
3	Chr03	17063521	NA	G	T	169	PASS	7	0,0,4,3	42	-48	1	2	NA	NA	NA	NA	NA	NA	NA	NA	NA	FALSE	NA	NA	NA	NA	NA	NA	0.1058544	NA	INTERGENIC(MODIFIER||||||||||1)	NA	NA	-
3	Chr03	17063565	NA	A	G	203	PASS	10	0,0,7,3	43	-57	1	2	NA	NA	NA	NA	NA	NA	NA	NA	NA	FALSE	NA	NA	NA	NA	NA	NA	0.1225035	NA	INTERGENIC(MODIFIER||||||||||1)	NA	NA	-
3	Chr03	17063850	NA	CATATATATATATATATA	CATATATATATATATATATATATATATA	197	PASS	12	0,0,4,3	43	-55.5	1	2	NA	7,0.583333	NA	NA	NA	NA	NA	NA	NA	TRUE	NA	NA	NA	NA	NA	NA	0.1149651	NA	INTERGENIC(MODIFIER||||||||||1)	NA	NA	-
3	Chr03	17063886	NA	G	C	119	PASS	10	0,1,5,3	37	-19	0.543	1	NA	NA	NA	NA	NA	NA	NA	NA	0.44,0.44,0.35,0.3	FALSE	NA	NA	NA	NA	-0.5809475	NA	0.05375036	NA	INTERGENIC(MODIFIER||||||||||1)	NA	NA	-
3	Chr03	17063887	NA	C	T	111	PASS	9	0,1,5,3	37	-16.1	0.5207	1	NA	NA	NA	NA	NA	NA	NA	NA	0.44,0.31,0.35,0.3	FALSE	NA	NA	NA	NA	-0.5809475	NA	0.05508941	NA	INTERGENIC(MODIFIER||||||||||1)	NA	NA	-
3	Chr03	17063982	NA	A	T	222	PASS	21	0,0,14,6	36	-87	1	2	NA	NA	NA	NA	NA	NA	NA	NA	NA	FALSE	NA	NA	NA	NA	NA	NA	0.1985967	NA	INTERGENIC(MODIFIER||||||||||1)	NA	NA	-
3	Chr03	17064007	NA	A	G	222	PASS	25	0,0,15,9	38	-99	1	2	NA	NA	NA	NA	NA	NA	NA	NA	NA	FALSE	NA	NA	NA	NA	NA	NA	0.08840096	NA	INTERGENIC(MODIFIER||||||||||1)	NA	NA	-
3	Chr03	17064207	NA	A	G	222	PASS	18	0,0,9,9	38	-81	1	2	NA	NA	NA	NA	NA	NA	NA	NA	NA	FALSE	NA	NA	NA	NA	NA	NA	0.1060301	NA	INTERGENIC(MODIFIER||||||||||1)	NA	NA	-
3	Chr03	17064233	NA	T	C	222	PASS	23	0,0,10,13	40	-96	1	2	NA	NA	NA	NA	NA	NA	NA	NA	NA	FALSE	NA	NA	NA	NA	NA	NA	0.2018843	NA	INTERGENIC(MODIFIER||||||||||1)	NA	NA	-
3	Chr03	17064423	NA	T	C	222	PASS	20	0,0,8,12	44	-87	1	2	NA	NA	NA	NA	NA	NA	NA	NA	NA	FALSE	NA	NA	NA	NA	NA	NA	0.1057638	NA	INTERGENIC(MODIFIER||||||||||1)	NA	NA	-
3	Chr03	17064474	NA	C	A	222	PASS	23	0,0,7,14	44	-90	1	2	NA	NA	NA	NA	NA	NA	NA	NA	NA	FALSE	NA	NA	NA	NA	NA	NA	0.1697623	NA	INTERGENIC(MODIFIER||||||||||1)	NA	NA	-
3	Chr03	17064829	NA	G	C	222	PASS	17	0,0,9,8	42	-75	1	2	NA	NA	NA	NA	NA	NA	NA	NA	NA	FALSE	NA	NA	NA	NA	NA	NA	0.1755179	NA	INTERGENIC(MODIFIER||||||||||1)	NA	NA	-
3	Chr03	17064898	NA	A	G	222	PASS	18	0,0,10,7	40	-78	1	2	NA	NA	NA	NA	NA	NA	NA	NA	NA	FALSE	NA	NA	NA	NA	NA	NA	0.111021	NA	INTERGENIC(MODIFIER||||||||||1)	NA	NA	-
3	Chr03	17064992	NA	T	TA	202	PASS	10	0,0,4,5	40	-61.5	1	2	NA	10,1.000000	NA	NA	NA	NA	NA	NA	NA	TRUE	NA	NA	NA	NA	NA	NA	0.1055979	NA	INTERGENIC(MODIFIER||||||||||1)	NA	NA	-
3	Chr03	17065010	NA	A	G	217	PASS	13	0,0,5,7	37	-63	1	2	NA	NA	NA	NA	NA	NA	NA	NA	NA	FALSE	NA	NA	NA	NA	NA	NA	0.1499596	NA	INTERGENIC(MODIFIER||||||||||1)	NA	NA	-
3	Chr03	17065069	NA	A	G	185	PASS	10	0,0,4,6	34	-57	1	2	NA	NA	NA	NA	NA	NA	NA	NA	NA	FALSE	NA	NA	NA	NA	NA	NA	0.1209281	NA	INTERGENIC(MODIFIER||||||||||1)	NA	NA	-
3	Chr03	17065131	NA	C	T	69.3	PASS	5	0,0,3,2	25	-42	1	2	NA	NA	NA	NA	NA	NA	NA	NA	NA	FALSE	NA	NA	NA	NA	NA	NA	0.02670848	NA	INTERGENIC(MODIFIER||||||||||1)	NA	NA	-
3	Chr03	17065441	NA	T	C	222	PASS	13	0,0,8,5	38	-66	1	2	NA	NA	NA	NA	NA	NA	NA	NA	NA	FALSE	NA	NA	NA	NA	NA	NA	0.1481795	NA	INTERGENIC(MODIFIER||||||||||1)	NA	NA	-
3	Chr03	17065506	NA	T	C	222	PASS	15	0,0,11,4	38	-72	1	2	NA	NA	NA	NA	NA	NA	NA	NA	NA	FALSE	NA	NA	NA	NA	NA	NA	0.1557994	NA	INTERGENIC(MODIFIER||||||||||1)	NA	NA	-
3	Chr03	17065743	NA	T	C	222	PASS	23	0,0,13,10	43	-96	1	2	NA	NA	NA	NA	NA	NA	NA	NA	NA	FALSE	NA	NA	NA	NA	NA	NA	0.2113934	NA	INTERGENIC(MODIFIER||||||||||1)	NA	NA	-
3	Chr03	17065852	NA	G	T	222	PASS	28	0,1,8,19	38	-97	1	2	NA	NA	NA	NA	NA	NA	NA	NA	1,0.31,1,0.26	FALSE	NA	NA	NA	NA	-0.3713907	NA	0.2592717	NA	INTERGENIC(MODIFIER||||||||||1)	NA	NA	-
3	Chr03	17065856	NA	A	G	222	PASS	28	0,1,8,19	38	-97	1	2	NA	NA	NA	NA	NA	NA	NA	NA	1,0.35,1,0.27	FALSE	NA	NA	NA	NA	-0.3713907	NA	0.2343284	NA	INTERGENIC(MODIFIER||||||||||1)	NA	NA	-
3	Chr03	17065991	NA	T	C	222	PASS	34	0,0,16,15	45	-120	1	2	NA	NA	NA	NA	NA	NA	NA	NA	NA	FALSE	NA	NA	NA	NA	NA	NA	0.1406862	NA	INTERGENIC(MODIFIER||||||||||1)	NA	NA	-
3	Chr03	17066249	NA	G	A	222	PASS	22	1,0,10,11	31	-80	1	2	NA	NA	NA	NA	NA	NA	NA	NA	1,0.37,1,0.25	FALSE	NA	NA	NA	NA	0.4728662	NA	0.1845396	NA	INTERGENIC(MODIFIER||||||||||1)	NA	NA	-
3	Chr03	17066279	NA	G	A	222	PASS	20	1,0,11,8	31	-74	1	2	NA	NA	NA	NA	NA	NA	NA	NA	1,0.35,1,0.26	FALSE	NA	NA	NA	NA	-0.346844	NA	0.1923784	NA	INTERGENIC(MODIFIER||||||||||1)	NA	NA	-
3	Chr03	17066317	NA	G	A	222	PASS	24	1,0,14,8	34	-83	1	2	NA	NA	NA	NA	NA	NA	NA	NA	1,0.39,1,0.29	FALSE	NA	NA	NA	NA	-1.281423	NA	0.2058399	NA	INTERGENIC(MODIFIER||||||||||1)	NA	NA	-
3	Chr03	17066423	NA	A	T	222	PASS	18	0,0,8,9	39	-78	1	2	NA	NA	NA	NA	NA	NA	NA	NA	NA	FALSE	NA	NA	NA	NA	NA	NA	0.1785748	NA	INTERGENIC(MODIFIER||||||||||1)	NA	NA	-
3	Chr03	17066516	NA	CCCCCTGGCCCCTGG	CCCCCTGG	214	PASS	25	0,1,10,12	34	-90.5	1	2	NA	22,0.880000	NA	NA	NA	NA	NA	NA	1,1,1,0.42	TRUE	NA	NA	NA	NA	NA	NA	0.1018169	NA	INTERGENIC(MODIFIER||||||||||1)	NA	NA	-
3	Chr03	17066571	NA	G	A	222	PASS	28	0,1,10,17	33	-97	1	2	NA	NA	NA	NA	NA	NA	NA	NA	1,0.38,1,1	FALSE	NA	NA	NA	NA	-1.114172	NA	0.2070751	NA	INTERGENIC(MODIFIER||||||||||1)	NA	NA	-
3	Chr03	17066584	NA	T	C	222	PASS	26	0,1,10,15	33	-91	1	2	NA	NA	NA	NA	NA	NA	NA	NA	1,1,1,1	FALSE	NA	NA	NA	NA	-1.466667	NA	0.1215943	NA	INTERGENIC(MODIFIER||||||||||1)	NA	NA	-
3	Chr03	17066650	NA	TAG	TAGAAG	159	PASS	14	0,0,4,8	27	-70.5	1	2	NA	12,0.857143	NA	NA	NA	NA	NA	NA	NA	TRUE	NA	NA	NA	NA	NA	NA	0.05632367	NA	INTERGENIC(MODIFIER||||||||||1)	NA	NA	-
3	Chr03	17066698	NA	G	T	207	PASS	15	0,0,4,10	33	-69	1	2	NA	NA	NA	NA	NA	NA	NA	NA	NA	FALSE	NA	NA	NA	NA	NA	NA	0.0318633	NA	INTERGENIC(MODIFIER||||||||||1)	NA	NA	-
3	Chr03	17066797	NA	C	A	222	PASS	25	0,0,7,17	37	-99	1	2	NA	NA	NA	NA	NA	NA	NA	NA	NA	FALSE	NA	NA	NA	NA	NA	NA	0.0818039	NA	INTERGENIC(MODIFIER||||||||||1)	NA	NA	-
3	Chr03	17066870	NA	A	G	180	PASS	14	0,0,8,6	29	-69	1	2	NA	NA	NA	NA	NA	NA	NA	NA	NA	FALSE	NA	NA	NA	NA	NA	NA	0.1633246	NA	INTERGENIC(MODIFIER||||||||||1)	NA	NA	-
3	Chr03	17067282	NA	C	G	222	PASS	23	1,0,13,9	40	-83	1	2	NA	NA	NA	NA	NA	NA	NA	NA	1,0.35,1,0.32	FALSE	NA	NA	NA	NA	0.5276449	NA	0.200691	NA	INTERGENIC(MODIFIER||||||||||1)	NA	NA	-
3	Chr03	17067399	NA	A	G	222	PASS	24	2,0,13,9	40	-55	1	2	NA	NA	NA	NA	NA	NA	NA	NA	0.51,0.31,1,0.23	FALSE	NA	NA	NA	NA	-0.5744563	NA	0.1619909	NA	INTERGENIC(MODIFIER||||||||||1)	NA	NA	-
3	Chr03	17067620	NA	G	C	222	PASS	25	1,1,14,9	33	-70	1	2	NA	NA	NA	NA	NA	NA	NA	NA	1,0.31,1,0.14	FALSE	NA	NA	NA	NA	0.4507519	NA	0.1824542	NA	INTERGENIC(MODIFIER||||||||||1)	NA	NA	-
3	Chr03	17067647	NA	A	G	222	PASS	22	1,0,7,13	35	-69	1	2	NA	NA	NA	NA	NA	NA	NA	NA	0.38,0.34,1,0.23	FALSE	NA	NA	NA	NA	0.08257228	NA	0.1734639	NA	INTERGENIC(MODIFIER||||||||||1)	NA	NA	-
3	Chr03	17067952	NA	AAGAAGCTTCATCCAATCAAGAAGATCACCGGAACTTGTCTTCAGAGTT	A	136	PASS	12	1,1,3,3	36	-27.5	0.5554	1	NA	5,0.416667	NA	NA	NA	NA	NA	NA	1,1,1,0.3	TRUE	NA	NA	NA	NA	NA	NA	0.1049608	NA	INTERGENIC(MODIFIER||||||||||1)	NA	NA	-
3	Chr03	17068063	NA	T	C	222	PASS	14	0,0,6,8	39	-69	1	2	NA	NA	NA	NA	NA	NA	NA	NA	NA	FALSE	NA	NA	NA	NA	NA	NA	0.06585731	NA	INTERGENIC(MODIFIER||||||||||1)	NA	NA	-
3	Chr03	17068075	NA	C	T	222	PASS	18	0,0,9,9	41	-81	1	2	NA	NA	NA	NA	NA	NA	NA	NA	NA	FALSE	NA	NA	NA	NA	NA	NA	0.03715048	NA	INTERGENIC(MODIFIER||||||||||1)	NA	NA	-
3	Chr03	17068481	NA	A	G	222	PASS	19	0,0,10,9	40	-84	1	2	NA	NA	NA	NA	NA	NA	NA	NA	NA	FALSE	NA	NA	NA	NA	NA	NA	0.09528732	NA	INTERGENIC(MODIFIER||||||||||1)	NA	NA	-
3	Chr03	17068528	NA	C	T	222	PASS	22	0,0,10,12	41	-93	1	2	NA	NA	NA	NA	NA	NA	NA	NA	NA	FALSE	NA	NA	NA	NA	NA	NA	0.08178069	NA	INTERGENIC(MODIFIER||||||||||1)	NA	NA	-
3	Chr03	17068695	NA	C	T	222	PASS	33	4,2,13,14	39	-41	1	2	NA	NA	NA	NA	NA	NA	NA	NA	0.66,1,1,0.049	FALSE	NA	NA	NA	NA	-1.376942	NA	0.2193682	NA	INTERGENIC(MODIFIER||||||||||1)	NA	NA	-
3	Chr03	17068789	NA	G	C	222	PASS	28	1,0,14,11	41	-91	1	2	NA	NA	NA	NA	NA	NA	NA	NA	1,0.38,1,0.31	FALSE	NA	NA	NA	NA	-0.6666667	NA	0.1426554	NA	INTERGENIC(MODIFIER||||||||||1)	NA	NA	-
3	Chr03	17068860	NA	AACTACTACTACTACTACTACTAC	AACTACTACTACTACTACTAC	214	PASS	27	0,0,14,9	43	-104	1	2	NA	24,0.888889	NA	NA	NA	NA	NA	NA	NA	TRUE	NA	NA	NA	NA	NA	NA	0.2084733	NA	INTERGENIC(MODIFIER||||||||||1)	NA	NA	-
3	Chr03	17069217	NA	G	A	222	PASS	39	3,0,16,19	44	-91	1	2	NA	NA	NA	NA	NA	NA	NA	NA	0.23,1,1,1	FALSE	NA	NA	NA	NA	-0.1082664	NA	0.2551178	NA	INTERGENIC(MODIFIER||||||||||1)	NA	NA	-
3	Chr03	17069373	NA	G	A	222	PASS	26	0,0,7,19	42	-105	1	2	NA	NA	NA	NA	NA	NA	NA	NA	NA	FALSE	NA	NA	NA	NA	NA	NA	0.2078631	NA	INTERGENIC(MODIFIER||||||||||1)	NA	NA	-
3	Chr03	17069456	NA	A	G	222	PASS	25	0,0,9,16	32	-102	1	2	NA	NA	NA	NA	NA	NA	NA	NA	NA	FALSE	NA	NA	NA	NA	NA	NA	0.1763221	NA	INTERGENIC(MODIFIER||||||||||1)	NA	NA	-
3	Chr03	17069489	NA	A	C	222	PASS	25	0,2,7,15	31	-54	1	2	NA	NA	NA	NA	NA	NA	NA	NA	1,1,1,1	FALSE	NA	NA	NA	NA	2.036709	NA	0.1721903	NA	INTERGENIC(MODIFIER||||||||||1)	NA	NA	-
3	Chr03	17069571	NA	A	T	225	PASS	34	3,6,8,15	36	5.47	0.5002	1	NA	NA	NA	NA	NA	NA	NA	NA	1,0.34,1,0.049	FALSE	NA	NA	NA	NA	-0.2933908	NA	0.2077824	NA	INTERGENIC(MODIFIER||||||||||1)	NA	NA	-
3	Chr03	17069707	NA	T	C	222	PASS	29	0,0,17,12	40	-114	1	2	NA	NA	NA	NA	NA	NA	NA	NA	NA	FALSE	NA	NA	NA	NA	NA	NA	0.01724089	NA	INTERGENIC(MODIFIER||||||||||1)	NA	NA	-
3	Chr03	17070011	NA	G	A	222	PASS	14	0,0,7,6	38	-66	1	2	NA	NA	NA	NA	NA	NA	NA	NA	NA	FALSE	NA	NA	NA	NA	NA	NA	0.05348111	NA	INTERGENIC(MODIFIER||||||||||1)	NA	NA	-
3	Chr03	17070058	NA	T	C	222	PASS	17	0,0,5,12	33	-78	1	2	NA	NA	NA	NA	NA	NA	NA	NA	NA	FALSE	NA	NA	NA	NA	NA	NA	0.1673106	NA	INTERGENIC(MODIFIER||||||||||1)	NA	NA	-
3	Chr03	17070107	NA	T	C	222	PASS	20	0,0,8,12	30	-87	1	2	NA	NA	NA	NA	NA	NA	NA	NA	NA	FALSE	NA	NA	NA	NA	NA	NA	0.03658252	NA	INTERGENIC(MODIFIER||||||||||1)	NA	NA	-
3	Chr03	17070151	NA	C	T	222	PASS	22	0,0,8,14	33	-93	1	2	NA	NA	NA	NA	NA	NA	NA	NA	NA	FALSE	NA	NA	NA	NA	NA	NA	0.17518	NA	INTERGENIC(MODIFIER||||||||||1)	NA	NA	-
3	Chr03	17070231	NA	T	C	222	PASS	23	0,0,12,11	40	-96	1	2	NA	NA	NA	NA	NA	NA	NA	NA	NA	FALSE	NA	NA	NA	NA	NA	NA	0.210605	NA	INTERGENIC(MODIFIER||||||||||1)	NA	NA	-
3	Chr03	17070244	NA	ACCCTAACTATATCTTTG	A	214	PASS	19	0,0,8,9	43	-85.5	1	2	NA	17,0.894737	NA	NA	NA	NA	NA	NA	NA	TRUE	NA	NA	NA	NA	NA	NA	0.05209884	NA	INTERGENIC(MODIFIER||||||||||1)	NA	NA	-
3	Chr03	17070387	NA	T	C	72.5	PASS	4	0,0,1,3	35	-39	1	2	NA	NA	NA	NA	NA	NA	NA	NA	NA	FALSE	NA	NA	NA	NA	NA	NA	0.04699789	NA	INTERGENIC(MODIFIER||||||||||1)	NA	NA	-
3	Chr03	17070462	NA	T	C	31.8	PASS	2	0,0,2,0	42	-33	1	2	NA	NA	NA	NA	NA	NA	NA	NA	NA	FALSE	NA	NA	NA	NA	NA	NA	0.0672	NA	INTERGENIC(MODIFIER||||||||||1)	NA	NA	-
3	Chr03	17070537	NA	T	G	218	PASS	15	1,0,5,9	40	-55	1	2	NA	NA	NA	NA	NA	NA	NA	NA	0.4,1,0.13,0.3	FALSE	NA	NA	NA	NA	-0.3471825	NA	0.09987666	NA	INTERGENIC(MODIFIER||||||||||1)	NA	NA	-
3	Chr03	17070629	NA	C	T	222	PASS	38	0,0,15,23	37	-141	1	2	NA	NA	NA	NA	NA	NA	NA	NA	NA	FALSE	NA	NA	NA	NA	NA	NA	0.1262986	NA	INTERGENIC(MODIFIER||||||||||1)	NA	NA	-
3	Chr03	17070708	NA	A	T	222	PASS	30	0,0,14,15	32	-114	1	2	NA	NA	NA	NA	NA	NA	NA	NA	NA	FALSE	NA	NA	NA	NA	NA	NA	0.1334719	NA	INTERGENIC(MODIFIER||||||||||1)	NA	NA	-
3	Chr03	17070719	NA	G	A	222	PASS	29	0,0,15,12	31	-108	1	2	NA	NA	NA	NA	NA	NA	NA	NA	NA	FALSE	NA	NA	NA	NA	NA	NA	0.1944735	NA	INTERGENIC(MODIFIER||||||||||1)	NA	NA	-
3	Chr03	17070746	NA	A	G	222	PASS	22	0,0,12,9	30	-90	1	2	NA	NA	NA	NA	NA	NA	NA	NA	NA	FALSE	NA	NA	NA	NA	NA	NA	0.1938043	NA	INTERGENIC(MODIFIER||||||||||1)	NA	NA	-
3	Chr03	17070899	NA	GAATGCTGCTGACTTTCAAATACA	GA	215	PASS	14	1,0,7,3	43	-57.5	1	2	NA	10,0.714286	NA	NA	NA	NA	NA	NA	1,0.38,1,1	TRUE	NA	NA	NA	NA	NA	NA	0.0372526	NA	INTERGENIC(MODIFIER||||||||||1)	NA	NA	-
3	Chr03	17071029	NA	C	T	222	PASS	22	0,0,13,8	42	-90	1	2	NA	NA	NA	NA	NA	NA	NA	NA	NA	FALSE	NA	NA	NA	NA	NA	NA	0.1580216	NA	INTERGENIC(MODIFIER||||||||||1)	NA	NA	-
3	Chr03	17071134	NA	C	T	222	PASS	16	0,0,8,7	31	-72	1	2	NA	NA	NA	NA	NA	NA	NA	NA	NA	FALSE	NA	NA	NA	NA	NA	NA	0.1025945	NA	INTERGENIC(MODIFIER||||||||||1)	NA	NA	-
3	Chr03	17071144	NA	C	A	222	PASS	18	0,0,8,9	33	-78	1	2	NA	NA	NA	NA	NA	NA	NA	NA	NA	FALSE	NA	NA	NA	NA	NA	NA	0.1298914	NA	INTERGENIC(MODIFIER||||||||||1)	NA	NA	-
3	Chr03	17071194	NA	G	A	222	PASS	22	0,0,10,12	39	-93	1	2	NA	NA	NA	NA	NA	NA	NA	NA	NA	FALSE	NA	NA	NA	NA	NA	NA	0.09725178	NA	INTERGENIC(MODIFIER||||||||||1)	NA	NA	-
3	Chr03	17071312	NA	G	A	222	PASS	34	2,2,15,14	36	-80	1	2	NA	NA	NA	NA	NA	NA	NA	NA	1,0.41,1,1	FALSE	NA	NA	NA	NA	1.351413	NA	0.266758	NA	INTERGENIC(MODIFIER||||||||||1)	NA	NA	-
3	Chr03	17071466	NA	G	A	222	PASS	38	5,1,20,11	37	-65	1	2	NA	NA	NA	NA	NA	NA	NA	NA	0.64,1,1,0.46	FALSE	NA	NA	NA	NA	-0.9270964	NA	0.01113702	NA	INTERGENIC(MODIFIER||||||||||1)	NA	NA	-
3	Chr03	17071607	NA	G	C	222	PASS	35	2,1,19,13	42	-94	1	2	NA	NA	NA	NA	NA	NA	NA	NA	1,1,1,0.13	FALSE	NA	NA	NA	NA	-1.325825	NA	0.200159	NA	INTERGENIC(MODIFIER||||||||||1)	NA	NA	-
3	Chr03	17071819	NA	C	T	222	PASS	27	1,1,13,12	45	-52	1	2	NA	NA	NA	NA	NA	NA	NA	NA	1,1,1,1	FALSE	NA	NA	NA	NA	1.897931	NA	0.2302765	NA	INTERGENIC(MODIFIER||||||||||1)	NA	NA	-
3	Chr03	17071927	NA	G	T	223	PASS	38	3,4,16,15	42	-34	1	2	NA	NA	NA	NA	NA	NA	NA	NA	1,1,1,0.24	FALSE	NA	NA	NA	NA	-2.635885	NA	0.01675901	NA	INTERGENIC(MODIFIER||||||||||1)	NA	NA	-
3	Chr03	17071979	NA	TCCCC	TCCC	214	PASS	39	0,0,13,18	47	-128	1	2	NA	33,0.846154	NA	NA	NA	NA	NA	NA	NA	TRUE	NA	NA	NA	NA	NA	NA	0.2704768	NA	INTERGENIC(MODIFIER||||||||||1)	NA	NA	-
3	Chr03	17072149	NA	T	C	222	PASS	32	0,0,15,15	39	-117	1	2	NA	NA	NA	NA	NA	NA	NA	NA	NA	FALSE	NA	NA	NA	NA	NA	NA	0.03843856	NA	INTERGENIC(MODIFIER||||||||||1)	NA	NA	-
3	Chr03	17072210	NA	G	A	226	PASS	39	5,5,14,15	32	-25	0.7304	1	NA	NA	NA	NA	NA	NA	NA	NA	1,0.085,1,0.14	FALSE	NA	NA	NA	NA	2.814295	NA	0.2752854	NA	INTERGENIC(MODIFIER||||||||||1)	NA	NA	-
3	Chr03	17072226	NA	C	T	222	PASS	39	3,3,14,19	32	-70	1	2	NA	NA	NA	NA	NA	NA	NA	NA	1,1,1,0.12	FALSE	NA	NA	NA	NA	1.926785	NA	0.2815156	NA	INTERGENIC(MODIFIER||||||||||1)	NA	NA	-
3	Chr03	17072361	NA	C	G	222	PASS	27	1,0,14,11	42	-91	1	2	NA	NA	NA	NA	NA	NA	NA	NA	1,1,1,0.27	FALSE	NA	NA	NA	NA	-0.4	NA	0.2398188	NA	INTERGENIC(MODIFIER||||||||||1)	NA	NA	-
3	Chr03	17072475	NA	T	G	222	PASS	40	0,0,24,13	39	-138	1	2	NA	NA	NA	NA	NA	NA	NA	NA	NA	FALSE	NA	NA	NA	NA	NA	NA	0.1412607	NA	INTERGENIC(MODIFIER||||||||||1)	NA	NA	-
3	Chr03	17072764	NA	C	T	222	PASS	37	3,7,8,17	32	-40	1	2	NA	NA	NA	NA	NA	NA	NA	NA	1,0.45,1,0.16	FALSE	NA	NA	NA	NA	2.155434	NA	0.005059373	NA	INTERGENIC(MODIFIER||||||||||1)	NA	NA	-
3	Chr03	17072801	NA	C	T	226	PASS	38	3,10,8,17	29	-29	1	2	NA	NA	NA	NA	NA	NA	NA	NA	0.71,1,1,0.0095	FALSE	NA	NA	NA	NA	1.723077	NA	0.2298271	NA	INTERGENIC(MODIFIER||||||||||1)	NA	NA	-
3	Chr03	17072892	NA	G	A	222	PASS	22	0,2,7,13	29	-68	1	2	NA	NA	NA	NA	NA	NA	NA	NA	1,0.27,1,1	FALSE	NA	NA	NA	NA	-1.770225	NA	0.1527747	NA	INTERGENIC(MODIFIER||||||||||1)	NA	NA	-
3	Chr03	17072908	NA	C	T	222	PASS	24	1,1,8,12	30	-68	1	2	NA	NA	NA	NA	NA	NA	NA	NA	1,0.28,1,1	FALSE	NA	NA	NA	NA	0.1713121	NA	0.1499987	NA	INTERGENIC(MODIFIER||||||||||1)	NA	NA	-
3	Chr03	17072968	NA	G	A	222	PASS	31	1,0,12,18	37	-105	1	2	NA	NA	NA	NA	NA	NA	NA	NA	0.42,0.33,1,0.24	FALSE	NA	NA	NA	NA	-0.0559017	NA	0.1728243	NA	INTERGENIC(MODIFIER||||||||||1)	NA	NA	-
3	Chr03	17073450	NA	A	G	98	PASS	28	3,2,12,10	17	-53	1	2	NA	NA	NA	NA	NA	NA	NA	NA	1,1,1,0.35	FALSE	NA	NA	NA	NA	-0.2685769	NA	0.08866685	NA	INTERGENIC(MODIFIER||||||||||1)	NA	NA	-
3	Chr03	17073501	NA	C	T	18.3	PASS	23	3,3,13,4	14	-42	1	2	NA	NA	NA	NA	NA	NA	NA	NA	0.32,1,1,1	FALSE	NA	NA	NA	NA	0.385077	NA	0.1688332	NA	INTERGENIC(MODIFIER||||||||||1)	NA	NA	-
3	Chr03	17073703	NA	T	A	222	PASS	32	0,2,9,20	37	-71	1	2	NA	NA	NA	NA	NA	NA	NA	NA	1,1,1,1	FALSE	NA	NA	NA	NA	-1.165922	NA	0.255728	NA	INTERGENIC(MODIFIER||||||||||1)	NA	NA	-
3	Chr03	17073791	NA	G	A	222	PASS	34	0,3,14,17	36	-73	1	2	NA	NA	NA	NA	NA	NA	NA	NA	0.25,0.28,1,0.13	FALSE	NA	NA	NA	NA	0.4857414	NA	0.1187665	NA	INTERGENIC(MODIFIER||||||||||1)	NA	NA	-
3	Chr03	17074053	NA	C	T	203	PASS	23	0,0,18,4	32	-93	1	2	NA	NA	NA	NA	NA	NA	NA	NA	NA	FALSE	NA	NA	NA	NA	NA	NA	0.07663694	NA	INTERGENIC(MODIFIER||||||||||1)	NA	NA	-
3	Chr03	17074070	NA	T	G	134	PASS	15	0,0,13,1	30	-69	1	2	NA	NA	NA	NA	NA	NA	NA	NA	NA	FALSE	NA	NA	NA	NA	NA	NA	0.1071041	NA	INTERGENIC(MODIFIER||||||||||1)	NA	NA	-
3	Chr03	17074141	NA	A	T	184	PASS	14	0,0,9,5	27	-69	1	2	NA	NA	NA	NA	NA	NA	NA	NA	NA	FALSE	NA	NA	NA	NA	NA	NA	0.07817402	NA	INTERGENIC(MODIFIER||||||||||1)	NA	NA	-
3	Chr03	17074191	NA	T	G	222	PASS	21	0,0,10,10	38	-87	1	2	NA	NA	NA	NA	NA	NA	NA	NA	NA	FALSE	NA	NA	NA	NA	NA	NA	0.198007	NA	INTERGENIC(MODIFIER||||||||||1)	NA	NA	-
3	Chr03	17074634	NA	T	C	222	PASS	30	1,0,18,8	41	-94	1	2	NA	NA	NA	NA	NA	NA	NA	NA	1,1,1,1	FALSE	NA	NA	NA	NA	1.219687	NA	0.2106074	NA	INTERGENIC(MODIFIER||||||||||1)	NA	NA	-
3	Chr03	17074705	NA	G	T	222	PASS	24	1,1,16,6	40	-75	1	2	NA	NA	NA	NA	NA	NA	NA	NA	0.51,1,1,0.21	FALSE	NA	NA	NA	NA	-0.7833495	NA	0.1681436	NA	INTERGENIC(MODIFIER||||||||||1)	NA	NA	-
3	Chr03	17075013	NA	T	C	222	PASS	29	2,1,12,13	41	-72	1	2	NA	NA	NA	NA	NA	NA	NA	NA	1,1,1,1	FALSE	NA	NA	NA	NA	2.154066	NA	0.04996249	NA	INTERGENIC(MODIFIER||||||||||1)	NA	NA	-
3	Chr03	17075229	NA	G	T	222	PASS	38	2,2,15,15	43	-83	1	2	NA	NA	NA	NA	NA	NA	NA	NA	1,1,1,0.2	FALSE	NA	NA	NA	NA	-1.576841	NA	0.2548011	NA	INTERGENIC(MODIFIER||||||||||1)	NA	NA	-
3	Chr03	17075387	NA	CTTTTTTTTT	CTTTTTTTTTT	46.5	PASS	19	0,0,7,7	48	-76.5	1	2	NA	17,0.894737	NA	NA	NA	NA	NA	NA	NA	TRUE	NA	NA	NA	NA	NA	NA	0.1263574	NA	INTERGENIC(MODIFIER||||||||||1)	NA	NA	-
3	Chr03	17075404	NA	C	G	222	SnpGap	20	0,0,12,7	46	-81	1	2	NA	NA	NA	NA	NA	NA	NA	NA	NA	FALSE	NA	NA	NA	NA	NA	NA	0.1829566	NA	INTERGENIC(MODIFIER||||||||||1)	NA	NA	-
3	Chr03	17075438	NA	CTTTTTTTT	CTTTTTTT	63.5	PASS	23	0,0,10,9	45	-91.5	1	2	NA	20,0.869565	NA	NA	NA	NA	NA	NA	NA	TRUE	NA	NA	NA	NA	NA	NA	0.1854711	NA	INTERGENIC(MODIFIER||||||||||1)	NA	NA	-
3	Chr03	17075503	NA	C	A	222	PASS	23	0,0,13,10	44	-96	1	2	NA	NA	NA	NA	NA	NA	NA	NA	NA	FALSE	NA	NA	NA	NA	NA	NA	0.194725	NA	INTERGENIC(MODIFIER||||||||||1)	NA	NA	-
3	Chr03	17075714	NA	C	T	225	PASS	27	2,6,11,8	38	-11.3	0.5064	1	NA	NA	NA	NA	NA	NA	NA	NA	0.21,0.19,1,1	FALSE	NA	NA	NA	NA	-3.265615	NA	0.1249678	NA	INTERGENIC(MODIFIER||||||||||1)	NA	NA	-
3	Chr03	17075888	NA	T	C	222	PASS	22	0,0,8,14	43	-93	1	2	NA	NA	NA	NA	NA	NA	NA	NA	NA	FALSE	NA	NA	NA	NA	NA	NA	0.2060006	NA	INTERGENIC(MODIFIER||||||||||1)	NA	NA	-
3	Chr03	17075953	NA	A	C	222	PASS	23	0,0,9,13	43	-93	1	2	NA	NA	NA	NA	NA	NA	NA	NA	NA	FALSE	NA	NA	NA	NA	NA	NA	0.193725	NA	INTERGENIC(MODIFIER||||||||||1)	NA	NA	-
3	Chr03	17076097	NA	CTTTATTTATTTATTTATTTA	CTTTATTTATTTATTTA	170	PASS	30	1,1,1,5	45	-13.7	0.502	1	NA	19,0.633333	NA	NA	NA	NA	NA	NA	0.46,1,1,1	TRUE	NA	NA	NA	NA	NA	NA	0.006094259	NA	INTERGENIC(MODIFIER||||||||||1)	NA	NA	-
3	Chr03	17076132	NA	GATATATATATATATA	GATATATATATATATATATATATATA,GATATATATATATATATATATATA	64.6	PASS	27	1,1,5,0	39	-20.6	0.5102	1	NA	18,0.666667	NA	NA	NA	NA	NA	NA	0.29,1,1,0.16	TRUE	NA	NA	NA	NA	NA	NA	0.05149361	NA	INTERGENIC(MODIFIER||||||||||1),INTERGENIC(MODIFIER||||||||||2)	NA	NA	-
3	Chr03	17076368	NA	C	A	225	PASS	39	8,3,10,17	36	-4.12	0.5008	1	NA	NA	NA	NA	NA	NA	NA	NA	0.074,0.35,1,1	FALSE	NA	NA	NA	NA	3.057762	NA	0.2619261	NA	INTERGENIC(MODIFIER||||||||||1)	NA	NA	-
3	Chr03	17076388	NA	G	A	225	PASS	41	10,3,9,16	34	10.4	0.5	1	NA	NA	NA	NA	NA	NA	NA	NA	0.038,1,1,0.18	FALSE	NA	NA	NA	NA	2.461539	NA	0.1760056	NA	INTERGENIC(MODIFIER||||||||||1)	NA	NA	-
3	Chr03	17076781	NA	A	G	222	PASS	24	1,2,11,9	43	-41	1	2	NA	NA	NA	NA	NA	NA	NA	NA	0.59,0.32,1,0.31	FALSE	NA	NA	NA	NA	-0.2282177	NA	0.179432	NA	INTERGENIC(MODIFIER||||||||||1)	NA	NA	-
3	Chr03	17077021	NA	G	C	6.2	Qual	21	2,10,3,5	40	8.65	0.4999	1	NA	NA	NA	NA	NA	NA	NA	NA	0.35,0.37,1.1e-09,0.006	FALSE	NA	NA	NA	NA	-3.356098	NA	0.05924983	NA	INTERGENIC(MODIFIER||||||||||1)	NA	NA	-
3	Chr03	17077084	NA	A	G	4.77	Qual	32	7,15,3,7	38	6.99	0.4999	1	NA	NA	NA	NA	NA	NA	NA	NA	1,0.35,0.0006,1	FALSE	NA	NA	NA	NA	0.5895088	NA	0.1379286	NA	INTERGENIC(MODIFIER||||||||||1)	NA	NA	-
3	Chr03	17077549	NA	G	C	222	PASS	27	0,0,18,8	41	-105	1	2	NA	NA	NA	NA	NA	NA	NA	NA	NA	FALSE	NA	NA	NA	NA	NA	NA	0.1612871	NA	INTERGENIC(MODIFIER||||||||||1)	NA	NA	-
3	Chr03	17077558	NA	T	A	222	PASS	28	0,0,17,9	41	-105	1	2	NA	NA	NA	NA	NA	NA	NA	NA	NA	FALSE	NA	NA	NA	NA	NA	NA	0.05006864	NA	INTERGENIC(MODIFIER||||||||||1)	NA	NA	-
3	Chr03	17078248	NA	A	G	222	PASS	37	0,0,25,12	41	-138	1	2	NA	NA	NA	NA	NA	NA	NA	NA	NA	FALSE	NA	NA	NA	NA	NA	NA	0.3031893	NA	INTERGENIC(MODIFIER||||||||||1)	NA	NA	-
3	Chr03	17078518	NA	A	G	222	PASS	32	0,0,10,22	46	-123	1	2	NA	NA	NA	NA	NA	NA	NA	NA	NA	FALSE	NA	NA	NA	NA	NA	NA	0.1578037	NA	INTERGENIC(MODIFIER||||||||||1)	NA	NA	-
3	Chr03	17078707	NA	G	C	222	PASS	25	0,0,9,16	44	-102	1	2	NA	NA	NA	NA	NA	NA	NA	NA	NA	FALSE	NA	NA	NA	NA	NA	NA	0.2415425	NA	INTERGENIC(MODIFIER||||||||||1)	NA	NA	-
3	Chr03	17078998	NA	A	T	222	PASS	24	0,0,16,7	41	-96	1	2	NA	NA	NA	NA	NA	NA	NA	NA	NA	FALSE	NA	NA	NA	NA	NA	NA	0.206652	NA	INTERGENIC(MODIFIER||||||||||1)	NA	NA	-
3	Chr03	17079045	NA	C	T	222	PASS	29	0,0,20,7	43	-108	1	2	NA	NA	NA	NA	NA	NA	NA	NA	NA	FALSE	NA	NA	NA	NA	NA	NA	0.1368562	NA	INTERGENIC(MODIFIER||||||||||1)	NA	NA	-
3	Chr03	17079214	NA	T	G	222	PASS	30	0,0,15,15	46	-117	1	2	NA	NA	NA	NA	NA	NA	NA	NA	NA	FALSE	NA	NA	NA	NA	NA	NA	0.02925989	NA	INTERGENIC(MODIFIER||||||||||1)	NA	NA	-
3	Chr03	17079426	NA	T	A	222	PASS	34	1,0,17,15	38	-106	1	2	NA	NA	NA	NA	NA	NA	NA	NA	1,0.36,1,0.34	FALSE	NA	NA	NA	NA	-0.7876576	NA	0.208066	NA	INTERGENIC(MODIFIER||||||||||1)	NA	NA	-
3	Chr03	17079474	NA	A	G	222	PASS	37	0,0,18,18	33	-135	1	2	NA	NA	NA	NA	NA	NA	NA	NA	NA	FALSE	NA	NA	NA	NA	NA	NA	0.2750975	NA	INTERGENIC(MODIFIER||||||||||1)	NA	NA	-
3	Chr03	17079538	NA	C	A	222	PASS	32	0,0,17,15	31	-123	1	2	NA	NA	NA	NA	NA	NA	NA	NA	NA	FALSE	NA	NA	NA	NA	NA	NA	0.1299488	NA	INTERGENIC(MODIFIER||||||||||1)	NA	NA	-
3	Chr03	17079539	NA	C	G	222	PASS	33	0,0,17,15	31	-123	1	2	NA	NA	NA	NA	NA	NA	NA	NA	NA	FALSE	NA	NA	NA	NA	NA	NA	0.1449025	NA	INTERGENIC(MODIFIER||||||||||1)	NA	NA	-
3	Chr03	17079614	NA	T	C	222	PASS	28	0,0,17,11	37	-111	1	2	NA	NA	NA	NA	NA	NA	NA	NA	NA	FALSE	NA	NA	NA	NA	NA	NA	0.2404115	NA	INTERGENIC(MODIFIER||||||||||1)	NA	NA	-
3	Chr03	17079910	NA	GTATATATATAT	GTATATATAT	214	PASS	31	0,0,12,13	44	-110	1	2	NA	25,0.806452	NA	NA	NA	NA	NA	NA	NA	TRUE	NA	NA	NA	NA	NA	NA	0.008506723	NA	INTERGENIC(MODIFIER||||||||||1)	NA	NA	-
3	Chr03	17079947	NA	T	C	222	PASS	33	0,0,16,17	43	-126	1	2	NA	NA	NA	NA	NA	NA	NA	NA	NA	FALSE	NA	NA	NA	NA	NA	NA	0.1541602	NA	INTERGENIC(MODIFIER||||||||||1)	NA	NA	-
3	Chr03	17080123	NA	A	G	222	PASS	45	1,1,16,27	39	-127	1	2	NA	NA	NA	NA	NA	NA	NA	NA	1,0.25,1,1	FALSE	NA	NA	NA	NA	-1.845046	NA	0.2429749	NA	INTERGENIC(MODIFIER||||||||||1)	NA	NA	-
3	Chr03	17080689	NA	C	T	222	PASS	13	0,0,6,7	46	-66	1	2	NA	NA	NA	NA	NA	NA	NA	NA	NA	FALSE	NA	NA	NA	NA	NA	NA	0.1362928	NA	INTERGENIC(MODIFIER||||||||||1)	NA	NA	-
3	Chr03	17080905	NA	A	G	222	PASS	35	0,0,12,22	45	-129	1	2	NA	NA	NA	NA	NA	NA	NA	NA	NA	FALSE	NA	NA	NA	NA	NA	NA	0.1775683	NA	INTERGENIC(MODIFIER||||||||||1)	NA	NA	-
3	Chr03	17081108	NA	T	C	222	PASS	22	0,0,9,10	41	-84	1	2	NA	NA	NA	NA	NA	NA	NA	NA	NA	FALSE	NA	NA	NA	NA	NA	NA	0.1725367	NA	INTERGENIC(MODIFIER||||||||||1)	NA	NA	-
3	Chr03	17081206	NA	G	T	222	PASS	30	0,0,19,10	32	-114	1	2	NA	NA	NA	NA	NA	NA	NA	NA	NA	FALSE	NA	NA	NA	NA	NA	NA	0.191107	NA	INTERGENIC(MODIFIER||||||||||1)	NA	NA	-
3	Chr03	17081221	NA	C	G	222	PASS	28	0,0,17,11	30	-111	1	2	NA	NA	NA	NA	NA	NA	NA	NA	NA	FALSE	NA	NA	NA	NA	NA	NA	0.02921399	NA	INTERGENIC(MODIFIER||||||||||1)	NA	NA	-
3	Chr03	17081251	NA	A	T	222	PASS	30	0,0,19,9	32	-111	1	2	NA	NA	NA	NA	NA	NA	NA	NA	NA	FALSE	NA	NA	NA	NA	NA	NA	0.2209737	NA	INTERGENIC(MODIFIER||||||||||1)	NA	NA	-
3	Chr03	17081359	NA	C	G	222	PASS	30	0,0,19,11	38	-117	1	2	NA	NA	NA	NA	NA	NA	NA	NA	NA	FALSE	NA	NA	NA	NA	NA	NA	0.1431301	NA	INTERGENIC(MODIFIER||||||||||1)	NA	NA	-
3	Chr03	17081435	NA	C	T	222	PASS	25	0,0,15,10	35	-102	1	2	NA	NA	NA	NA	NA	NA	NA	NA	NA	FALSE	NA	NA	NA	NA	NA	NA	0.02285068	NA	INTERGENIC(MODIFIER||||||||||1)	NA	NA	-
3	Chr03	17081471	NA	C	T	222	PASS	27	0,0,14,12	38	-105	1	2	NA	NA	NA	NA	NA	NA	NA	NA	NA	FALSE	NA	NA	NA	NA	NA	NA	0.254386	NA	INTERGENIC(MODIFIER||||||||||1)	NA	NA	-
3	Chr03	17082057	NA	C	T	222	PASS	36	0,0,17,19	45	-135	1	2	NA	NA	NA	NA	NA	NA	NA	NA	NA	FALSE	NA	NA	NA	NA	NA	NA	0.2742828	NA	INTERGENIC(MODIFIER||||||||||1)	NA	NA	-
3	Chr03	17082168	NA	T	C	222	PASS	33	0,0,18,13	44	-120	1	2	NA	NA	NA	NA	NA	NA	NA	NA	NA	FALSE	NA	NA	NA	NA	NA	NA	0.02290842	NA	INTERGENIC(MODIFIER||||||||||1)	NA	NA	-
3	Chr03	17082280	NA	G	A	222	PASS	29	1,0,14,14	38	-98	1	2	NA	NA	NA	NA	NA	NA	NA	NA	1,1,0.021,0.32	FALSE	NA	NA	NA	NA	-0.2988071	NA	0.1898699	NA	INTERGENIC(MODIFIER||||||||||1)	NA	NA	-
3	Chr03	17082323	NA	T	C	222	PASS	33	1,0,19,11	38	-87	1	2	NA	NA	NA	NA	NA	NA	NA	NA	1,1,0.011,0.29	FALSE	NA	NA	NA	NA	-1.062132	NA	0.1384225	NA	INTERGENIC(MODIFIER||||||||||1)	NA	NA	-
3	Chr03	17082381	NA	T	C	222	PASS	23	0,0,13,10	38	-96	1	2	NA	NA	NA	NA	NA	NA	NA	NA	NA	FALSE	NA	NA	NA	NA	NA	NA	0.2089083	NA	INTERGENIC(MODIFIER||||||||||1)	NA	NA	-
3	Chr03	17082482	NA	A	C	222	PASS	31	2,0,8,21	37	-75	1	2	NA	NA	NA	NA	NA	NA	NA	NA	0.097,1,1,0.26	FALSE	NA	NA	NA	NA	-0.924697	NA	0.1005087	NA	INTERGENIC(MODIFIER||||||||||1)	NA	NA	-
3	Chr03	17082487	NA	T	C	222	PASS	32	0,0,10,21	37	-120	1	2	NA	NA	NA	NA	NA	NA	NA	NA	NA	FALSE	NA	NA	NA	NA	NA	NA	0.07354964	NA	INTERGENIC(MODIFIER||||||||||1)	NA	NA	-
3	Chr03	17082717	NA	C	T	222	PASS	29	0,0,19,9	43	-111	1	2	NA	NA	NA	NA	NA	NA	NA	NA	NA	FALSE	NA	NA	NA	NA	NA	NA	0.2258935	NA	INTERGENIC(MODIFIER||||||||||1)	NA	NA	-
3	Chr03	17082984	NA	C	T	222	PASS	25	2,1,6,16	38	-67	1	2	NA	NA	NA	NA	NA	NA	NA	NA	0.23,1,1,0.19	FALSE	NA	NA	NA	NA	-0.7108057	NA	0.2026546	NA	INTERGENIC(MODIFIER||||||||||1)	NA	NA	-
3	Chr03	17083007	NA	C	T	222	PASS	27	2,1,6,17	39	-70	1	2	NA	NA	NA	NA	NA	NA	NA	NA	0.22,0.25,1,1	FALSE	NA	NA	NA	NA	-1.043344	NA	0.2112592	NA	INTERGENIC(MODIFIER||||||||||1)	NA	NA	-
3	Chr03	17083091	NA	CAAAAAA	CAAAAA	119	PASS	28	0,0,6,21	43	-116	1	2	NA	27,0.964286	NA	NA	NA	NA	NA	NA	NA	TRUE	NA	NA	NA	NA	NA	NA	0.2676492	NA	INTERGENIC(MODIFIER||||||||||1)	NA	NA	-
3	Chr03	17083378	NA	C	T	214	PASS	21	0,1,9,10	28	-74	1	2	NA	NA	NA	NA	NA	NA	NA	NA	1,0.41,1,1	FALSE	NA	NA	NA	NA	-1.560798	NA	0.1784253	NA	INTERGENIC(MODIFIER||||||||||1)	NA	NA	-
3	Chr03	17083394	NA	A	G	141	PASS	19	0,0,8,10	23	-81	1	2	NA	NA	NA	NA	NA	NA	NA	NA	NA	FALSE	NA	NA	NA	NA	NA	NA	0.1725291	NA	INTERGENIC(MODIFIER||||||||||1)	NA	NA	-
3	Chr03	17083398	NA	A	G	129	PASS	17	0,0,8,9	21	-78	1	2	NA	NA	NA	NA	NA	NA	NA	NA	NA	FALSE	NA	NA	NA	NA	NA	NA	0.1821612	NA	INTERGENIC(MODIFIER||||||||||1)	NA	NA	-
3	Chr03	17083411	NA	C	T	74	PASS	16	0,0,8,7	19	-72	1	2	NA	NA	NA	NA	NA	NA	NA	NA	NA	FALSE	NA	NA	NA	NA	NA	NA	0.1114243	NA	INTERGENIC(MODIFIER||||||||||1)	NA	NA	-
3	Chr03	17083483	NA	G	A	222	PASS	13	0,0,4,9	39	-66	1	2	NA	NA	NA	NA	NA	NA	NA	NA	NA	FALSE	NA	NA	NA	NA	NA	NA	0.1156726	NA	INTERGENIC(MODIFIER||||||||||1)	NA	NA	-
3	Chr03	17083731	NA	G	T	170	PASS	8	0,0,4,3	46	-48	1	2	NA	NA	NA	NA	NA	NA	NA	NA	NA	FALSE	NA	NA	NA	NA	NA	NA	0.1108307	NA	INTERGENIC(MODIFIER||||||||||1)	NA	NA	-
3	Chr03	17083892	NA	G	A	222	PASS	15	0,0,10,5	45	-72	1	2	NA	NA	NA	NA	NA	NA	NA	NA	NA	FALSE	NA	NA	NA	NA	NA	NA	0.05668758	NA	INTERGENIC(MODIFIER||||||||||1)	NA	NA	-
3	Chr03	17083991	NA	G	A	222	PASS	15	0,0,11,3	39	-69	1	2	NA	NA	NA	NA	NA	NA	NA	NA	NA	FALSE	NA	NA	NA	NA	NA	NA	0.03266724	NA	INTERGENIC(MODIFIER||||||||||1)	NA	NA	-
3	Chr03	17084029	NA	C	T	221	PASS	14	0,0,11,3	39	-69	1	2	NA	NA	NA	NA	NA	NA	NA	NA	NA	FALSE	NA	NA	NA	NA	NA	NA	0.09246966	NA	INTERGENIC(MODIFIER||||||||||1)	NA	NA	-
3	Chr03	17084123	NA	G	A	169	PASS	13	0,0,8,4	41	-63	1	2	NA	NA	NA	NA	NA	NA	NA	NA	NA	FALSE	NA	NA	NA	NA	NA	NA	0.1523661	NA	INTERGENIC(MODIFIER||||||||||1)	NA	NA	-
3	Chr03	17084163	NA	A	G	213	PASS	20	0,0,14,6	30	-87	1	2	NA	NA	NA	NA	NA	NA	NA	NA	NA	FALSE	NA	NA	NA	NA	NA	NA	0.174356	NA	INTERGENIC(MODIFIER||||||||||1)	NA	NA	-
3	Chr03	17084200	NA	G	A,C	132	PASS	18	0,0,12,6	28	-78	1	2	NA	NA	NA	NA	NA	NA	NA	NA	NA	FALSE	NA	NA	NA	NA	NA	NA	0.1863895	NA	INTERGENIC(MODIFIER||||||||||1),INTERGENIC(MODIFIER||||||||||2)	NA	NA	-
3	Chr03	17084246	NA	C	T	222	PASS	29	0,0,19,9	32	-111	1	2	NA	NA	NA	NA	NA	NA	NA	NA	NA	FALSE	NA	NA	NA	NA	NA	NA	0.01019994	NA	INTERGENIC(MODIFIER||||||||||1)	NA	NA	-
3	Chr03	17084259	NA	C	G	222	PASS	30	0,0,20,10	34	-117	1	2	NA	NA	NA	NA	NA	NA	NA	NA	NA	FALSE	NA	NA	NA	NA	NA	NA	0.001465123	NA	INTERGENIC(MODIFIER||||||||||1)	NA	NA	-
3	Chr03	17084769	NA	A	G	222	PASS	44	0,0,25,19	43	-159	1	2	NA	NA	NA	NA	NA	NA	NA	NA	NA	FALSE	NA	NA	NA	NA	NA	NA	0.1687081	NA	INTERGENIC(MODIFIER||||||||||1)	NA	NA	-
3	Chr03	17084833	NA	A	T	222	PASS	44	0,0,21,21	43	-153	1	2	NA	NA	NA	NA	NA	NA	NA	NA	NA	FALSE	NA	NA	NA	NA	NA	NA	0.3173822	NA	INTERGENIC(MODIFIER||||||||||1)	NA	NA	-
3	Chr03	17085123	NA	A	G	222	PASS	30	0,0,12,18	44	-117	1	2	NA	NA	NA	NA	NA	NA	NA	NA	NA	FALSE	NA	NA	NA	NA	NA	NA	0.0768959	NA	INTERGENIC(MODIFIER||||||||||1)	NA	NA	-
3	Chr03	17085188	NA	T	C	222	PASS	28	0,0,11,16	43	-108	1	2	NA	NA	NA	NA	NA	NA	NA	NA	NA	FALSE	NA	NA	NA	NA	NA	NA	0.1530982	NA	INTERGENIC(MODIFIER||||||||||1)	NA	NA	-
3	Chr03	17085339	NA	T	C	222	PASS	42	0,0,20,20	45	-147	1	2	NA	NA	NA	NA	NA	NA	NA	NA	NA	FALSE	NA	NA	NA	NA	NA	NA	0.06550068	NA	INTERGENIC(MODIFIER||||||||||1)	NA	NA	-
3	Chr03	17085877	NA	A	C	222	PASS	33	0,0,15,18	46	-126	1	2	NA	NA	NA	NA	NA	NA	NA	NA	NA	FALSE	NA	NA	NA	NA	NA	NA	0.08431073	NA	INTERGENIC(MODIFIER||||||||||1)	NA	NA	-
3	Chr03	17086211	NA	T	C	222	PASS	26	0,0,14,12	46	-105	1	2	NA	NA	NA	NA	NA	NA	NA	NA	NA	FALSE	NA	NA	NA	NA	NA	NA	0.2100619	NA	INTERGENIC(MODIFIER||||||||||1)	NA	NA	-
3	Chr03	17086441	NA	T	A	222	PASS	39	0,0,22,17	46	-144	1	2	NA	NA	NA	NA	NA	NA	NA	NA	NA	FALSE	NA	NA	NA	NA	NA	NA	0.120509	NA	INTERGENIC(MODIFIER||||||||||1)	NA	NA	-
3	Chr03	17087103	NA	A	G	222	PASS	27	0,0,10,15	42	-102	1	2	NA	NA	NA	NA	NA	NA	NA	NA	NA	FALSE	NA	NA	NA	NA	NA	NA	0.2465197	NA	INTERGENIC(MODIFIER||||||||||1)	NA	NA	-
3	Chr03	17087150	NA	G	C	222	PASS	26	0,0,14,12	39	-105	1	2	NA	NA	NA	NA	NA	NA	NA	NA	NA	FALSE	NA	NA	NA	NA	NA	NA	0.2525566	NA	INTERGENIC(MODIFIER||||||||||1)	NA	NA	-
3	Chr03	17087220	NA	T	G	222	PASS	31	0,0,13,17	39	-117	1	2	NA	NA	NA	NA	NA	NA	NA	NA	NA	FALSE	NA	NA	NA	NA	NA	NA	0.2801749	NA	INTERGENIC(MODIFIER||||||||||1)	NA	NA	-
3	Chr03	17087323	NA	G	A	222	PASS	23	0,0,10,12	44	-93	1	2	NA	NA	NA	NA	NA	NA	NA	NA	NA	FALSE	NA	NA	NA	NA	NA	NA	0.1956867	NA	INTERGENIC(MODIFIER||||||||||1)	NA	NA	-
3	Chr03	17087473	NA	A	G	222	PASS	24	0,0,10,14	44	-99	1	2	NA	NA	NA	NA	NA	NA	NA	NA	NA	FALSE	NA	NA	NA	NA	NA	NA	0.165528	NA	INTERGENIC(MODIFIER||||||||||1)	NA	NA	-
3	Chr03	17087537	NA	C	T	222	PASS	23	0,0,12,11	44	-96	1	2	NA	NA	NA	NA	NA	NA	NA	NA	NA	FALSE	NA	NA	NA	NA	NA	NA	0.1956732	NA	INTERGENIC(MODIFIER||||||||||1)	NA	NA	-
3	Chr03	17087823	NA	T	A	222	PASS	26	0,1,13,11	42	-88	1	2	NA	NA	NA	NA	NA	NA	NA	NA	0.48,0.35,1,0.31	FALSE	NA	NA	NA	NA	-0.7627128	NA	0.2500627	NA	INTERGENIC(MODIFIER||||||||||1)	NA	NA	-
3	Chr03	17087895	NA	A	T	222	PASS	23	0,0,14,9	42	-96	1	2	NA	NA	NA	NA	NA	NA	NA	NA	NA	FALSE	NA	NA	NA	NA	NA	NA	0.1850075	NA	INTERGENIC(MODIFIER||||||||||1)	NA	NA	-
3	Chr03	17088014	NA	T	G	222	PASS	21	0,0,9,12	45	-90	1	2	NA	NA	NA	NA	NA	NA	NA	NA	NA	FALSE	NA	NA	NA	NA	NA	NA	0.05280477	NA	INTERGENIC(MODIFIER||||||||||1)	NA	NA	-
3	Chr03	17088531	NA	C	T	222	PASS	33	1,0,17,15	46	-111	1	2	NA	NA	NA	NA	NA	NA	NA	NA	1,0.31,1,0.32	FALSE	NA	NA	NA	NA	0.1575315	NA	0.2343849	NA	INTERGENIC(MODIFIER||||||||||1)	NA	NA	-
3	Chr03	17088756	NA	G	A	222	PASS	31	3,1,16,11	37	-75	1	2	NA	NA	NA	NA	NA	NA	NA	NA	1,0.21,1,0.14	FALSE	NA	NA	NA	NA	-2.150783	NA	0.2638482	NA	INTERGENIC(MODIFIER||||||||||1)	NA	NA	-
3	Chr03	17088861	NA	T	C	222	PASS	30	0,0,17,13	39	-117	1	2	NA	NA	NA	NA	NA	NA	NA	NA	NA	FALSE	NA	NA	NA	NA	NA	NA	0.1420803	NA	INTERGENIC(MODIFIER||||||||||1)	NA	NA	-
3	Chr03	17089014	NA	T	C	222	PASS	30	0,0,12,18	43	-117	1	2	NA	NA	NA	NA	NA	NA	NA	NA	NA	FALSE	NA	NA	NA	NA	NA	NA	0.01391692	NA	INTERGENIC(MODIFIER||||||||||1)	NA	NA	-
3	Chr03	17089684	NA	T	G	222	PASS	27	0,0,14,12	40	-105	1	2	NA	NA	NA	NA	NA	NA	NA	NA	NA	FALSE	NA	NA	NA	NA	NA	NA	0.01326466	NA	INTERGENIC(MODIFIER||||||||||1)	NA	NA	-
3	Chr03	17090038	NA	G	T	222	PASS	28	0,0,13,14	42	-108	1	2	NA	NA	NA	NA	NA	NA	NA	NA	NA	FALSE	NA	NA	NA	NA	NA	NA	0.1857917	NA	INTERGENIC(MODIFIER||||||||||1)	NA	NA	-
3	Chr03	17090094	NA	C	T	222	PASS	22	0,0,8,12	38	-87	1	2	NA	NA	NA	NA	NA	NA	NA	NA	NA	FALSE	NA	NA	NA	NA	NA	NA	0.1651502	NA	INTERGENIC(MODIFIER||||||||||1)	NA	NA	-
3	Chr03	17090151	NA	T	C	222	PASS	21	0,0,6,15	39	-90	1	2	NA	NA	NA	NA	NA	NA	NA	NA	NA	FALSE	NA	NA	NA	NA	NA	NA	0.1897301	NA	INTERGENIC(MODIFIER||||||||||1)	NA	NA	-
3	Chr03	17090236	NA	T	C	222	PASS	20	0,0,7,12	43	-84	1	2	NA	NA	NA	NA	NA	NA	NA	NA	NA	FALSE	NA	NA	NA	NA	NA	NA	0.1914181	NA	INTERGENIC(MODIFIER||||||||||1)	NA	NA	-
3	Chr03	17090529	NA	C	T	222	PASS	24	0,0,16,8	43	-99	1	2	NA	NA	NA	NA	NA	NA	NA	NA	NA	FALSE	NA	NA	NA	NA	NA	NA	0.2338717	NA	INTERGENIC(MODIFIER||||||||||1)	NA	NA	-
3	Chr03	17090603	NA	T	A	222	PASS	26	0,0,15,11	44	-105	1	2	NA	NA	NA	NA	NA	NA	NA	NA	NA	FALSE	NA	NA	NA	NA	NA	NA	0.2045149	NA	INTERGENIC(MODIFIER||||||||||1)	NA	NA	-
3	Chr03	17090741	NA	TCCCCC	TCCCC	142	PASS	21	0,0,11,9	46	-94.5	1	2	NA	20,0.909091	NA	NA	NA	NA	NA	NA	NA	TRUE	NA	NA	NA	NA	NA	NA	0.1756701	NA	INTERGENIC(MODIFIER||||||||||1)	NA	NA	-
3	Chr03	17090844	NA	T	C	222	PASS	32	0,0,15,17	40	-120	1	2	NA	NA	NA	NA	NA	NA	NA	NA	NA	FALSE	NA	NA	NA	NA	NA	NA	0.2234213	NA	INTERGENIC(MODIFIER||||||||||1)	NA	NA	-
3	Chr03	17090886	NA	G	A	222	PASS	29	0,0,12,16	40	-111	1	2	NA	NA	NA	NA	NA	NA	NA	NA	NA	FALSE	NA	NA	NA	NA	NA	NA	0.2679359	NA	INTERGENIC(MODIFIER||||||||||1)	NA	NA	-
3	Chr03	17091123	NA	C	G	222	PASS	19	0,0,12,7	36	-84	1	2	NA	NA	NA	NA	NA	NA	NA	NA	NA	FALSE	NA	NA	NA	NA	NA	NA	0.1434767	NA	INTERGENIC(MODIFIER||||||||||1)	NA	NA	-
3	Chr03	17091170	NA	G	A	222	PASS	23	1,0,12,9	36	-55	1	2	NA	NA	NA	NA	NA	NA	NA	NA	1,0.38,0.32,1	FALSE	NA	NA	NA	NA	-1.260977	NA	0.1392751	NA	INTERGENIC(MODIFIER||||||||||1)	NA	NA	-
3	Chr03	17091299	NA	T	A	220	PASS	24	0,0,11,13	28	-99	1	2	NA	NA	NA	NA	NA	NA	NA	NA	NA	FALSE	NA	NA	NA	NA	NA	NA	0.2275151	NA	INTERGENIC(MODIFIER||||||||||1)	NA	NA	-
3	Chr03	17091300	NA	A	C	221	PASS	26	0,0,12,13	29	-102	1	2	NA	NA	NA	NA	NA	NA	NA	NA	NA	FALSE	NA	NA	NA	NA	NA	NA	0.2061052	NA	INTERGENIC(MODIFIER||||||||||1)	NA	NA	-
3	Chr03	17091323	NA	G	T	222	PASS	26	0,0,13,13	31	-105	1	2	NA	NA	NA	NA	NA	NA	NA	NA	NA	FALSE	NA	NA	NA	NA	NA	NA	0.1129737	NA	INTERGENIC(MODIFIER||||||||||1)	NA	NA	-
3	Chr03	17091373	NA	T	A	222	PASS	32	0,0,16,14	38	-117	1	2	NA	NA	NA	NA	NA	NA	NA	NA	NA	FALSE	NA	NA	NA	NA	NA	NA	0.2558868	NA	INTERGENIC(MODIFIER||||||||||1)	NA	NA	-
3	Chr03	17091532	NA	T	G	130	PASS	18	2,0,4,12	25	-30	1	2	NA	NA	NA	NA	NA	NA	NA	NA	0.098,0.42,0.29,1	FALSE	NA	NA	NA	NA	-0.07024393	NA	0.08051282	NA	INTERGENIC(MODIFIER||||||||||1)	NA	NA	-
3	Chr03	17091533	NA	T	G	123	PASS	18	2,0,4,12	25	-30	1	2	NA	NA	NA	NA	NA	NA	NA	NA	0.098,0.29,0.29,1	FALSE	NA	NA	NA	NA	-0.07024393	NA	0.08337328	NA	INTERGENIC(MODIFIER||||||||||1)	NA	NA	-
3	Chr03	17091537	NA	T	C	186	PASS	19	0,0,6,12	25	-81	1	2	NA	NA	NA	NA	NA	NA	NA	NA	NA	FALSE	NA	NA	NA	NA	NA	NA	0.06258295	NA	INTERGENIC(MODIFIER||||||||||1)	NA	NA	-
3	Chr03	17091613	NA	G	A	140	PASS	22	1,0,5,15	22	-63	1	2	NA	NA	NA	NA	NA	NA	NA	NA	0.29,0.35,0.25,0.29	FALSE	NA	NA	NA	NA	-0.9082951	NA	0.18738	NA	INTERGENIC(MODIFIER||||||||||1)	NA	NA	-
3	Chr03	17091661	NA	A	G	185	PASS	15	0,0,4,11	27	-72	1	2	NA	NA	NA	NA	NA	NA	NA	NA	NA	FALSE	NA	NA	NA	NA	NA	NA	0.1025944	NA	INTERGENIC(MODIFIER||||||||||1)	NA	NA	-
3	Chr03	17091676	NA	G	A	179	PASS	18	0,1,4,13	29	-43	1	2	NA	NA	NA	NA	NA	NA	NA	NA	1,0.41,0.16,1	FALSE	NA	NA	NA	NA	1.156487	NA	0.1469038	NA	INTERGENIC(MODIFIER||||||||||1)	NA	NA	-
3	Chr03	17091785	NA	G	T	225	PASS	24	0,4,7,12	38	4.13	0.5003	1	NA	NA	NA	NA	NA	NA	NA	NA	0.27,0.2,1,0.2	FALSE	NA	NA	NA	NA	0.2838875	NA	0.15078	NA	INTERGENIC(MODIFIER||||||||||1)	NA	NA	-
3	Chr03	17091822	NA	C	G	222	PASS	23	0,0,7,15	38	-93	1	2	NA	NA	NA	NA	NA	NA	NA	NA	NA	FALSE	NA	NA	NA	NA	NA	NA	0.1503349	NA	INTERGENIC(MODIFIER||||||||||1)	NA	NA	-
3	Chr03	17091920	NA	C	T	222	PASS	12	0,0,4,8	41	-63	1	2	NA	NA	NA	NA	NA	NA	NA	NA	NA	FALSE	NA	NA	NA	NA	NA	NA	0.1151126	NA	INTERGENIC(MODIFIER||||||||||1)	NA	NA	-
3	Chr03	17091987	NA	G	C	173	PASS	9	0,0,2,7	44	-54	1	2	NA	NA	NA	NA	NA	NA	NA	NA	NA	FALSE	NA	NA	NA	NA	NA	NA	0.1055979	NA	INTERGENIC(MODIFIER||||||||||1)	NA	NA	-
3	Chr03	17092181	NA	A	G	222	PASS	14	0,0,5,9	41	-69	1	2	NA	NA	NA	NA	NA	NA	NA	NA	NA	FALSE	NA	NA	NA	NA	NA	NA	0.1059105	NA	INTERGENIC(MODIFIER||||||||||1)	NA	NA	-
3	Chr03	17092183	NA	C	T	222	PASS	14	0,0,5,9	41	-69	1	2	NA	NA	NA	NA	NA	NA	NA	NA	NA	FALSE	NA	NA	NA	NA	NA	NA	0.1127606	NA	INTERGENIC(MODIFIER||||||||||1)	NA	NA	-
3	Chr03	17092471	NA	C	G	130	PASS	10	0,0,8,0	46	-51	1	2	NA	NA	NA	NA	NA	NA	NA	NA	NA	FALSE	NA	NA	NA	NA	NA	NA	0.01313142	NA	INTERGENIC(MODIFIER||||||||||1)	NA	NA	-
3	Chr03	17092699	NA	G	A	222	PASS	25	1,0,16,7	46	-83	1	2	NA	NA	NA	NA	NA	NA	NA	NA	1,1,0.074,0.36	FALSE	NA	NA	NA	NA	0	NA	0.1326274	NA	INTERGENIC(MODIFIER||||||||||1)	NA	NA	-
3	Chr03	17092829	NA	G	A	222	PASS	26	0,0,19,6	46	-102	1	2	NA	NA	NA	NA	NA	NA	NA	NA	NA	FALSE	NA	NA	NA	NA	NA	NA	0.1254544	NA	INTERGENIC(MODIFIER||||||||||1)	NA	NA	-
3	Chr03	17092980	NA	A	G	222	PASS	25	0,0,14,8	43	-93	1	2	NA	NA	NA	NA	NA	NA	NA	NA	NA	FALSE	NA	NA	NA	NA	NA	NA	0.2060688	NA	INTERGENIC(MODIFIER||||||||||1)	NA	NA	-
3	Chr03	17092990	NA	CAAAAAA	CAAAAAAA	118	PASS	26	0,0,14,11	42	-110	1	2	NA	24,0.923077	NA	NA	NA	NA	NA	NA	NA	TRUE	NA	NA	NA	NA	NA	NA	0.2439345	NA	INTERGENIC(MODIFIER||||||||||1)	NA	NA	-
3	Chr03	17093097	NA	G	A	222	PASS	22	0,0,8,13	43	-90	1	2	NA	NA	NA	NA	NA	NA	NA	NA	NA	FALSE	NA	NA	NA	NA	NA	NA	0.1857378	NA	INTERGENIC(MODIFIER||||||||||1)	NA	NA	-
3	Chr03	17093212	NA	A	C	222	PASS	35	0,0,9,26	40	-132	1	2	NA	NA	NA	NA	NA	NA	NA	NA	NA	FALSE	NA	NA	NA	NA	NA	NA	0.1265683	NA	INTERGENIC(MODIFIER||||||||||1)	NA	NA	-
3	Chr03	17093269	NA	TAAAAAA	TAAAAAAA	119	PASS	27	0,0,11,12	38	-104	1	2	NA	23,0.851852	NA	NA	NA	NA	NA	NA	NA	TRUE	NA	NA	NA	NA	NA	NA	0.09521507	NA	INTERGENIC(MODIFIER||||||||||1)	NA	NA	-
3	Chr03	17093341	NA	T	C	222	PASS	22	0,0,16,5	34	-90	1	2	NA	NA	NA	NA	NA	NA	NA	NA	NA	FALSE	NA	NA	NA	NA	NA	NA	0.1276635	NA	INTERGENIC(MODIFIER||||||||||1)	NA	NA	-
3	Chr03	17093366	NA	C	T	222	PASS	22	0,0,15,7	37	-93	1	2	NA	NA	NA	NA	NA	NA	NA	NA	NA	FALSE	NA	NA	NA	NA	NA	NA	0.1934323	NA	INTERGENIC(MODIFIER||||||||||1)	NA	NA	-
3	Chr03	17093410	NA	C	T	222	PASS	20	0,0,11,9	38	-87	1	2	NA	NA	NA	NA	NA	NA	NA	NA	NA	FALSE	NA	NA	NA	NA	NA	NA	0.1985819	NA	INTERGENIC(MODIFIER||||||||||1)	NA	NA	-
3	Chr03	17093555	NA	C	T	222	PASS	34	3,2,16,12	38	-67	1	2	NA	NA	NA	NA	NA	NA	NA	NA	1,1,1,0.21	FALSE	NA	NA	NA	NA	-1.481184	NA	0.0332941	NA	INTERGENIC(MODIFIER||||||||||1)	NA	NA	-
3	Chr03	17093603	NA	G	A	222	PASS	24	1,0,13,9	40	-83	1	2	NA	NA	NA	NA	NA	NA	NA	NA	1,0.26,1,1	FALSE	NA	NA	NA	NA	-1.582935	NA	0.2028891	NA	INTERGENIC(MODIFIER||||||||||1)	NA	NA	-
3	Chr03	17093764	NA	A	C	222	PASS	20	0,0,12,8	40	-87	1	2	NA	NA	NA	NA	NA	NA	NA	NA	NA	FALSE	NA	NA	NA	NA	NA	NA	0.1702443	NA	INTERGENIC(MODIFIER||||||||||1)	NA	NA	-
3	Chr03	17093825	NA	A	T	222	PASS	24	0,0,13,10	33	-96	1	2	NA	NA	NA	NA	NA	NA	NA	NA	NA	FALSE	NA	NA	NA	NA	NA	NA	0.2096117	NA	INTERGENIC(MODIFIER||||||||||1)	NA	NA	-
3	Chr03	17093862	NA	C	T	222	PASS	26	0,0,14,12	34	-105	1	2	NA	NA	NA	NA	NA	NA	NA	NA	NA	FALSE	NA	NA	NA	NA	NA	NA	0.2541353	NA	INTERGENIC(MODIFIER||||||||||1)	NA	NA	-
3	Chr03	17093885	NA	C	T	222	PASS	27	0,0,13,13	37	-105	1	2	NA	NA	NA	NA	NA	NA	NA	NA	NA	FALSE	NA	NA	NA	NA	NA	NA	0.2376972	NA	INTERGENIC(MODIFIER||||||||||1)	NA	NA	-
3	Chr03	17094317	NA	A	G	222	PASS	20	0,1,11,8	46	-71	1	2	NA	NA	NA	NA	NA	NA	NA	NA	0.45,1,0.059,0.37	FALSE	NA	NA	NA	NA	1.213954	NA	0.1056843	NA	INTERGENIC(MODIFIER||||||||||1)	NA	NA	-
3	Chr03	17094544	NA	A	G	222	PASS	26	1,0,12,9	44	-80	1	2	NA	NA	NA	NA	NA	NA	NA	NA	1,0.31,1,0.24	FALSE	NA	NA	NA	NA	0	NA	0.1521335	NA	INTERGENIC(MODIFIER||||||||||1)	NA	NA	-
3	Chr03	17094697	NA	T	C	222	PASS	26	0,0,11,14	37	-102	1	2	NA	NA	NA	NA	NA	NA	NA	NA	NA	FALSE	NA	NA	NA	NA	NA	NA	0.2564336	NA	INTERGENIC(MODIFIER||||||||||1)	NA	NA	-
3	Chr03	17094754	NA	C	G	222	PASS	28	0,0,12,16	31	-111	1	2	NA	NA	NA	NA	NA	NA	NA	NA	NA	FALSE	NA	NA	NA	NA	NA	NA	0.2696097	NA	INTERGENIC(MODIFIER||||||||||1)	NA	NA	-
3	Chr03	17094764	NA	ATGTGTGT	ATGTGTGTGT	210	PASS	29	0,0,11,12	29	-104	1	2	NA	21,0.724138	NA	NA	NA	NA	NA	NA	NA	TRUE	NA	NA	NA	NA	NA	NA	0.2110004	NA	INTERGENIC(MODIFIER||||||||||1)	NA	NA	-
3	Chr03	17094775	NA	C	T	222	SnpGap	27	0,0,14,13	30	-108	1	2	NA	NA	NA	NA	NA	NA	NA	NA	NA	FALSE	NA	NA	NA	NA	NA	NA	0.2491532	NA	INTERGENIC(MODIFIER||||||||||1)	NA	NA	-
3	Chr03	17094793	NA	C	T	222	PASS	24	0,0,14,10	32	-99	1	2	NA	NA	NA	NA	NA	NA	NA	NA	NA	FALSE	NA	NA	NA	NA	NA	NA	0.1588526	NA	INTERGENIC(MODIFIER||||||||||1)	NA	NA	-
3	Chr03	17094979	NA	G	A	222	PASS	35	0,0,18,14	41	-123	1	2	NA	NA	NA	NA	NA	NA	NA	NA	NA	FALSE	NA	NA	NA	NA	NA	NA	0.2917203	NA	INTERGENIC(MODIFIER||||||||||1)	NA	NA	-
3	Chr03	17094997	NA	G	A	222	PASS	30	0,0,18,12	40	-117	1	2	NA	NA	NA	NA	NA	NA	NA	NA	NA	FALSE	NA	NA	NA	NA	NA	NA	0.08872784	NA	INTERGENIC(MODIFIER||||||||||1)	NA	NA	-
3	Chr03	17095112	NA	TTATATATATATATATAT	TTATATATATATATAT	214	PASS	34	0,0,19,10	48	-122	1	2	NA	29,0.852941	NA	NA	NA	NA	NA	NA	NA	TRUE	NA	NA	NA	NA	NA	NA	0.2157396	NA	INTERGENIC(MODIFIER||||||||||1)	NA	NA	-
3	Chr03	17095196	NA	A	G	222	PASS	34	0,0,18,13	47	-120	1	2	NA	NA	NA	NA	NA	NA	NA	NA	NA	FALSE	NA	NA	NA	NA	NA	NA	0.1544722	NA	INTERGENIC(MODIFIER||||||||||1)	NA	NA	-
3	Chr03	17095524	NA	A	G	222	PASS	21	0,0,7,13	45	-87	1	2	NA	NA	NA	NA	NA	NA	NA	NA	NA	FALSE	NA	NA	NA	NA	NA	NA	0.1955202	NA	INTERGENIC(MODIFIER||||||||||1)	NA	NA	-
3	Chr03	17095753	NA	CT	CTT	214	PASS	19	0,0,10,9	50	-91.5	1	2	NA	16,0.842105	NA	NA	NA	NA	NA	NA	NA	TRUE	NA	NA	NA	NA	NA	NA	0.1852843	NA	INTERGENIC(MODIFIER||||||||||1)	NA	NA	-
3	Chr03	17095929	NA	AGG	AGGG	99	PASS	4	0,0,2,2	50	-46.5	1	2	NA	4,1.000000	NA	NA	NA	NA	NA	NA	NA	TRUE	NA	NA	NA	NA	NA	NA	0.06499381	NA	INTERGENIC(MODIFIER||||||||||1)	NA	NA	-
3	Chr03	17096344	NA	CTATCTATTTA	CTA	214	PASS	26	1,0,11,13	50	-93.5	1	2	NA	1,0.038462	NA	NA	NA	NA	NA	NA	0.48,1,1,1	TRUE	NA	NA	NA	NA	NA	NA	0.003319248	NA	INTERGENIC(MODIFIER||||||||||1)	NA	NA	-
3	Chr03	17096808	NA	T	A	222	PASS	29	0,0,16,13	39	-114	1	2	NA	NA	NA	NA	NA	NA	NA	NA	NA	FALSE	NA	NA	NA	NA	NA	NA	0.1072596	NA	INTERGENIC(MODIFIER||||||||||1)	NA	NA	-
3	Chr03	17096872	NA	G	A	222	PASS	24	0,0,14,10	35	-99	1	2	NA	NA	NA	NA	NA	NA	NA	NA	NA	FALSE	NA	NA	NA	NA	NA	NA	0.0828843	NA	INTERGENIC(MODIFIER||||||||||1)	NA	NA	-
3	Chr03	17096886	NA	G	C	222	PASS	25	0,1,14,8	36	-80	1	2	NA	NA	NA	NA	NA	NA	NA	NA	0.39,1,0.01,0.33	FALSE	NA	NA	NA	NA	0.6784005	NA	0.1974649	NA	INTERGENIC(MODIFIER||||||||||1)	NA	NA	-
3	Chr03	17097757	NA	C	T	222	PASS	31	0,0,14,17	34	-120	1	2	NA	NA	NA	NA	NA	NA	NA	NA	NA	FALSE	NA	NA	NA	NA	NA	NA	0.1854686	NA	INTERGENIC(MODIFIER||||||||||1)	NA	NA	-
3	Chr03	17097758	NA	C	G	222	PASS	31	0,0,14,17	34	-120	1	2	NA	NA	NA	NA	NA	NA	NA	NA	NA	FALSE	NA	NA	NA	NA	NA	NA	0.1950507	NA	INTERGENIC(MODIFIER||||||||||1)	NA	NA	-
3	Chr03	17097785	NA	C	T	222	PASS	27	0,0,12,14	32	-105	1	2	NA	NA	NA	NA	NA	NA	NA	NA	NA	FALSE	NA	NA	NA	NA	NA	NA	0.251433	NA	INTERGENIC(MODIFIER||||||||||1)	NA	NA	-
3	Chr03	17098225	NA	C	A	222	PASS	26	0,0,13,12	42	-102	1	2	NA	NA	NA	NA	NA	NA	NA	NA	NA	FALSE	NA	NA	NA	NA	NA	NA	0.2540902	NA	INTERGENIC(MODIFIER||||||||||1)	NA	NA	-
3	Chr03	17098262	NA	T	C	222	PASS	27	0,0,15,11	42	-105	1	2	NA	NA	NA	NA	NA	NA	NA	NA	NA	FALSE	NA	NA	NA	NA	NA	NA	0.2309647	NA	INTERGENIC(MODIFIER||||||||||1)	NA	NA	-
3	Chr03	17099044	NA	C	T	222	PASS	31	0,0,14,17	47	-120	1	2	NA	NA	NA	NA	NA	NA	NA	NA	NA	FALSE	NA	NA	NA	NA	NA	NA	0.2818276	NA	INTERGENIC(MODIFIER||||||||||1)	NA	NA	-
3	Chr03	17100473	NA	G	C	222	PASS	27	0,0,10,16	47	-105	1	2	NA	NA	NA	NA	NA	NA	NA	NA	NA	FALSE	NA	NA	NA	NA	NA	NA	0.1767158	NA	NON_SYNONYMOUS_CODING(MODERATE|MISSENSE|gGt/gCt|G285A|690|Sobic.003G155600|protein_coding|CODING|Sobic.003G155600.1.v3.1|2|1)	NA	NA	-
3	Chr03	17100670	NA	A	G	222	PASS	40	0,0,20,20	47	-147	1	2	NA	NA	NA	NA	NA	NA	NA	NA	NA	FALSE	NA	NA	NA	NA	NA	NA	0.1975201	NA	INTRON(MODIFIER||||690|Sobic.003G155600|protein_coding|CODING|Sobic.003G155600.1.v3.1|2|1)	NA	NA	-
3	Chr03	17100832	NA	T	C	222	PASS	26	0,0,15,8	40	-96	1	2	NA	NA	NA	NA	NA	NA	NA	NA	NA	FALSE	NA	NA	NA	NA	NA	NA	0.2030989	NA	INTRON(MODIFIER||||690|Sobic.003G155600|protein_coding|CODING|Sobic.003G155600.1.v3.1|2|1)	NA	NA	-
3	Chr03	17100862	NA	G	A	222	PASS	21	0,0,13,6	38	-84	1	2	NA	NA	NA	NA	NA	NA	NA	NA	NA	FALSE	NA	NA	NA	NA	NA	NA	0.1661507	NA	INTRON(MODIFIER||||690|Sobic.003G155600|protein_coding|CODING|Sobic.003G155600.1.v3.1|2|1)	NA	NA	-
3	Chr03	17100916	NA	A	G	222	PASS	24	0,0,14,8	43	-93	1	2	NA	NA	NA	NA	NA	NA	NA	NA	NA	FALSE	NA	NA	NA	NA	NA	NA	0.1877883	NA	INTRON(MODIFIER||||690|Sobic.003G155600|protein_coding|CODING|Sobic.003G155600.1.v3.1|2|1)	NA	NA	-
3	Chr03	17101937	NA	A	C	222	PASS	26	0,0,10,15	46	-102	1	2	NA	NA	NA	NA	NA	NA	NA	NA	NA	FALSE	NA	NA	NA	NA	NA	NA	0.04423526	NA	SYNONYMOUS_CODING(LOW|SILENT|gtA/gtC|V472|690|Sobic.003G155600|protein_coding|CODING|Sobic.003G155600.1.v3.1|3|1)	NA	NA	-
3	Chr03	17102662	NA	T	G	222	PASS	35	0,0,17,17	47	-129	1	2	NA	NA	NA	NA	NA	NA	NA	NA	NA	FALSE	NA	NA	NA	NA	NA	NA	0.2849504	NA	UTR_3_PRIME(MODIFIER||68||690|Sobic.003G155600|protein_coding|CODING|Sobic.003G155600.1.v3.1|3|1)	NA	NA	-
3	Chr03	17104283	NA	G	A	222	PASS	25	0,0,9,15	46	-99	1	2	NA	NA	NA	NA	NA	NA	NA	NA	NA	FALSE	NA	NA	NA	NA	NA	NA	0.2235606	NA	INTERGENIC(MODIFIER||||||||||1)	NA	NA	-
3	Chr03	17104997	NA	T	G	222	PASS	28	0,0,11,17	46	-111	1	2	NA	NA	NA	NA	NA	NA	NA	NA	NA	FALSE	NA	NA	NA	NA	NA	NA	0.2358715	NA	INTERGENIC(MODIFIER||||||||||1)	NA	NA	-
3	Chr03	17105465	NA	T	C	222	PASS	22	0,0,7,15	46	-93	1	2	NA	NA	NA	NA	NA	NA	NA	NA	NA	FALSE	NA	NA	NA	NA	NA	NA	0.1350031	NA	INTERGENIC(MODIFIER||||||||||1)	NA	NA	-
3	Chr03	17105740	NA	G	C	222	PASS	24	0,0,13,11	45	-99	1	2	NA	NA	NA	NA	NA	NA	NA	NA	NA	FALSE	NA	NA	NA	NA	NA	NA	0.1041944	NA	INTERGENIC(MODIFIER||||||||||1)	NA	NA	-
3	Chr03	17105862	NA	G	A	222	PASS	22	0,0,10,11	41	-90	1	2	NA	NA	NA	NA	NA	NA	NA	NA	NA	FALSE	NA	NA	NA	NA	NA	NA	0.09196758	NA	INTERGENIC(MODIFIER||||||||||1)	NA	NA	-
3	Chr03	17105909	NA	C	T	222	PASS	20	0,0,9,10	42	-84	1	2	NA	NA	NA	NA	NA	NA	NA	NA	NA	FALSE	NA	NA	NA	NA	NA	NA	0.09771024	NA	INTERGENIC(MODIFIER||||||||||1)	NA	NA	-
3	Chr03	17105955	NA	T	TA	214	PASS	21	0,0,13,7	44	-94.5	1	2	NA	20,0.952381	NA	NA	NA	NA	NA	NA	NA	TRUE	NA	NA	NA	NA	NA	NA	0.1897915	NA	INTERGENIC(MODIFIER||||||||||1)	NA	NA	-
3	Chr03	17106138	NA	A	G	222	PASS	22	0,0,7,15	47	-93	1	2	NA	NA	NA	NA	NA	NA	NA	NA	NA	FALSE	NA	NA	NA	NA	NA	NA	0.1989104	NA	INTERGENIC(MODIFIER||||||||||1)	NA	NA	-
3	Chr03	17106413	NA	G	GGTGTTTCC	214	PASS	21	0,0,12,8	48	-94.5	1	2	NA	20,0.952381	NA	NA	NA	NA	NA	NA	NA	TRUE	NA	NA	NA	NA	NA	NA	0.0884476	NA	INTERGENIC(MODIFIER||||||||||1)	NA	NA	-
3	Chr03	17106481	NA	C	T	222	PASS	21	0,0,14,6	47	-87	1	2	NA	NA	NA	NA	NA	NA	NA	NA	NA	FALSE	NA	NA	NA	NA	NA	NA	0.1867357	NA	INTERGENIC(MODIFIER||||||||||1)	NA	NA	-
3	Chr03	17108659	NA	G	A	222	PASS	29	0,0,16,11	46	-108	1	2	NA	NA	NA	NA	NA	NA	NA	NA	NA	FALSE	NA	NA	NA	NA	NA	NA	0.1166292	NA	INTERGENIC(MODIFIER||||||||||1)	NA	NA	-
3	Chr03	17109748	NA	T	C	222	PASS	18	0,0,11,7	47	-81	1	2	NA	NA	NA	NA	NA	NA	NA	NA	NA	FALSE	NA	NA	NA	NA	NA	NA	0.06081482	NA	INTERGENIC(MODIFIER||||||||||1)	NA	NA	-
3	Chr03	17110287	NA	G	A	222	PASS	20	0,0,7,12	43	-84	1	2	NA	NA	NA	NA	NA	NA	NA	NA	NA	FALSE	NA	NA	NA	NA	NA	NA	0.1475437	NA	INTERGENIC(MODIFIER||||||||||1)	NA	NA	-
3	Chr03	17110387	NA	G	A	222	PASS	23	0,0,9,13	36	-90	1	2	NA	NA	NA	NA	NA	NA	NA	NA	NA	FALSE	NA	NA	NA	NA	NA	NA	0.1865606	NA	INTERGENIC(MODIFIER||||||||||1)	NA	NA	-
3	Chr03	17110416	NA	G	A	222	PASS	24	0,0,9,15	34	-99	1	2	NA	NA	NA	NA	NA	NA	NA	NA	NA	FALSE	NA	NA	NA	NA	NA	NA	0.2422227	NA	INTERGENIC(MODIFIER||||||||||1)	NA	NA	-
3	Chr03	17110500	NA	A	C	222	PASS	30	0,0,13,14	36	-108	1	2	NA	NA	NA	NA	NA	NA	NA	NA	NA	FALSE	NA	NA	NA	NA	NA	NA	0.2411397	NA	INTERGENIC(MODIFIER||||||||||1)	NA	NA	-
3	Chr03	17110512	NA	C	A	222	PASS	29	0,0,13,15	37	-111	1	2	NA	NA	NA	NA	NA	NA	NA	NA	NA	FALSE	NA	NA	NA	NA	NA	NA	0.0774155	NA	INTERGENIC(MODIFIER||||||||||1)	NA	NA	-
3	Chr03	17110655	NA	G	A	222	PASS	20	0,0,8,11	46	-84	1	2	NA	NA	NA	NA	NA	NA	NA	NA	NA	FALSE	NA	NA	NA	NA	NA	NA	0.1761276	NA	INTERGENIC(MODIFIER||||||||||1)	NA	NA	-
3	Chr03	17110883	NA	ATTTTTTT	ATTTTTTTT	91.5	PASS	23	0,0,11,12	50	-104	1	2	NA	22,0.956522	NA	NA	NA	NA	NA	NA	NA	TRUE	NA	NA	NA	NA	NA	NA	0.1464451	NA	INTERGENIC(MODIFIER||||||||||1)	NA	NA	-
3	Chr03	17111100	NA	T	G	222	PASS	22	0,0,12,9	43	-90	1	2	NA	NA	NA	NA	NA	NA	NA	NA	NA	FALSE	NA	NA	NA	NA	NA	NA	0.2004845	NA	INTERGENIC(MODIFIER||||||||||1)	NA	NA	-
3	Chr03	17111128	NA	G	GA	148	PASS	20	0,0,9,11	42	-94.5	1	2	NA	19,0.950000	NA	NA	NA	NA	NA	NA	NA	TRUE	NA	NA	NA	NA	NA	NA	0.133226	NA	INTERGENIC(MODIFIER||||||||||1)	NA	NA	-
3	Chr03	17111169	NA	T	C	222	PASS	15	0,0,7,8	39	-72	1	2	NA	NA	NA	NA	NA	NA	NA	NA	NA	FALSE	NA	NA	NA	NA	NA	NA	0.1703319	NA	INTERGENIC(MODIFIER||||||||||1)	NA	NA	-
3	Chr03	17111210	NA	A	T	167	PASS	12	0,0,5,6	31	-60	1	2	NA	NA	NA	NA	NA	NA	NA	NA	NA	FALSE	NA	NA	NA	NA	NA	NA	0.04824785	NA	INTERGENIC(MODIFIER||||||||||1)	NA	NA	-
3	Chr03	17111272	NA	A	G	144	PASS	11	0,0,7,4	25	-60	1	2	NA	NA	NA	NA	NA	NA	NA	NA	NA	FALSE	NA	NA	NA	NA	NA	NA	0.1215979	NA	INTERGENIC(MODIFIER||||||||||1)	NA	NA	-
3	Chr03	17111295	NA	G	GATCAGTCCCGAACAC	160	PASS	11	0,0,7,4	28	-67.5	1	2	NA	11,1.000000	NA	NA	NA	NA	NA	NA	NA	TRUE	NA	NA	NA	NA	NA	NA	0.1282016	NA	INTERGENIC(MODIFIER||||||||||1)	NA	NA	-
3	Chr03	17111307	NA	C	T	179	PASS	12	0,0,8,4	29	-63	1	2	NA	NA	NA	NA	NA	NA	NA	NA	NA	FALSE	NA	NA	NA	NA	NA	NA	0.1534248	NA	INTERGENIC(MODIFIER||||||||||1)	NA	NA	-
3	Chr03	17111315	NA	T	A	193	PASS	14	0,0,8,5	31	-66	1	2	NA	NA	NA	NA	NA	NA	NA	NA	NA	FALSE	NA	NA	NA	NA	NA	NA	0.1422268	NA	INTERGENIC(MODIFIER||||||||||1)	NA	NA	-
3	Chr03	17112417	NA	GAAAAAAAAAA	GAAAAAAAAA	44.5	PASS	17	0,0,5,11	50	-82.5	1	2	NA	16,0.941176	NA	NA	NA	NA	NA	NA	NA	TRUE	NA	NA	NA	NA	NA	NA	0.1750395	NA	INTRON(MODIFIER||||187|Sobic.003G155700|protein_coding|CODING|Sobic.003G155700.1.v3.1|3|1)	NA	NA	-
3	Chr03	17113416	NA	T	C	222	PASS	36	0,0,21,14	46	-132	1	2	NA	NA	NA	NA	NA	NA	NA	NA	NA	FALSE	NA	NA	NA	NA	NA	NA	0.265469	NA	INTRON(MODIFIER||||187|Sobic.003G155700|protein_coding|CODING|Sobic.003G155700.1.v3.1|4|1)	NA	NA	-
3	Chr03	17114120	NA	G	A	222	PASS	28	0,0,13,13	47	-105	1	2	NA	NA	NA	NA	NA	NA	NA	NA	NA	FALSE	NA	NA	NA	NA	NA	NA	0.1785499	NA	NON_SYNONYMOUS_CODING(MODERATE|MISSENSE|tCt/tTt|S305F|346|Sobic.003G155800|protein_coding|CODING|Sobic.003G155800.1.v3.1|10|1)	NA	NA	-
3	Chr03	17115116	NA	CAAAAAAAAAAA	CAAAAAAAAAA	33.5	PASS	32	0,0,16,12	49	-119	1	2	NA	31,0.968750	NA	NA	NA	NA	NA	NA	NA	TRUE	NA	NA	NA	NA	NA	NA	0.1603455	NA	INTRON(MODIFIER||||346|Sobic.003G155800|protein_coding|CODING|Sobic.003G155800.1.v3.1|6|1)	NA	NA	-
3	Chr03	17125066	NA	C	T	222	PASS	22	0,0,9,13	46	-93	1	2	NA	NA	NA	NA	NA	NA	NA	NA	NA	FALSE	NA	NA	NA	NA	NA	NA	0.1389109	NA	INTERGENIC(MODIFIER||||||||||1)	NA	NA	-
3	Chr03	17127159	NA	G	C	222	PASS	17	0,0,7,9	47	-75	1	2	NA	NA	NA	NA	NA	NA	NA	NA	NA	FALSE	NA	NA	NA	NA	NA	NA	0.1627647	NA	INTERGENIC(MODIFIER||||||||||1)	NA	NA	-
3	Chr03	17144312	NA	CAAAAAAAAAAAAA	CAAAAAAAAAAAA	5.07	Qual	18	0,0,10,3	49	-73.5	1	2	NA	15,0.750000	NA	NA	NA	NA	NA	NA	NA	TRUE	NA	NA	NA	NA	NA	NA	0.1495006	NA	INTERGENIC(MODIFIER||||||||||1)	NA	NA	-
3	Chr03	17144948	NA	G	A	37	PASS	38	12,14,3,9	43	40	0.5	1	NA	NA	NA	NA	NA	NA	NA	NA	0.29,0.29,8.7e-14,1	FALSE	NA	NA	NA	NA	-0.2355279	NA	0.1500658	NA	INTERGENIC(MODIFIER||||||||||1)	NA	NA	-
3	Chr03	17144962	NA	T	G	22	PASS	38	12,13,3,9	43	25	0.5	1	NA	NA	NA	NA	NA	NA	NA	NA	0.29,1,3.7e-13,1	FALSE	NA	NA	NA	NA	0.7624407	NA	0.03459651	NA	INTERGENIC(MODIFIER||||||||||1)	NA	NA	-
3	Chr03	17144984	NA	T	A	128	PASS	48	14,14,10,8	43	131	0.5	1	NA	NA	NA	NA	NA	NA	NA	NA	0.77,0.29,3.3e-10,0.036	FALSE	NA	NA	NA	NA	-0.9565669	NA	0.18684	NA	INTERGENIC(MODIFIER||||||||||1)	NA	NA	-
3	Chr03	17145000	NA	A	T	186	SnpGap	47	14,15,10,8	44	189	0.5	1	NA	NA	NA	NA	NA	NA	NA	NA	0.77,1,7.6e-07,1	FALSE	NA	NA	NA	NA	-1.1927	NA	0.1871819	NA	INTERGENIC(MODIFIER||||||||||1)	NA	NA	-
3	Chr03	17145009	NA	GAAAAAAA	GAAAAAAAA	43.8	PASS	48	9,2,12,16	45	-26.5	0.543	1	NA	27,0.562500	NA	NA	NA	NA	NA	NA	0.037,1,1,0.034	TRUE	NA	NA	NA	NA	NA	NA	0.1527171	NA	INTERGENIC(MODIFIER||||||||||1)	NA	NA	-
3	Chr03	17145059	NA	C	T	225	PASS	51	16,13,11,11	46	225	0.5	1	NA	NA	NA	NA	NA	NA	NA	NA	0.78,1,1,1	FALSE	NA	NA	NA	NA	1.645109	NA	0.2030572	NA	INTERGENIC(MODIFIER||||||||||1)	NA	NA	-
3	Chr03	17145162	NA	GGAGAGAGAGAGAG	GGAGAGAGAGAG	22.5	PASS	27	7,10,2,1	49	25.5	0.5	1	NA	3,0.111111	NA	NA	NA	NA	NA	NA	0.57,0.049,1.3e-11,1	TRUE	NA	NA	NA	NA	NA	NA	0.106355	NA	INTERGENIC(MODIFIER||||||||||1)	NA	NA	-
3	Chr03	17167603	NA	G	C	222	PASS	26	0,1,6,19	45	-88	1	2	NA	NA	NA	NA	NA	NA	NA	NA	1,0.37,1,0.32	FALSE	NA	NA	NA	NA	1.333333	NA	0.2572088	NA	INTERGENIC(MODIFIER||||||||||1)	NA	NA	-
3	Chr03	17169273	NA	T	C	222	PASS	25	0,0,15,9	46	-99	1	2	NA	NA	NA	NA	NA	NA	NA	NA	NA	FALSE	NA	NA	NA	NA	NA	NA	0.06375409	NA	INTERGENIC(MODIFIER||||||||||1)	NA	NA	-
3	Chr03	17170472	NA	T	C	222	PASS	16	0,0,9,7	45	-75	1	2	NA	NA	NA	NA	NA	NA	NA	NA	NA	FALSE	NA	NA	NA	NA	NA	NA	0.1597125	NA	INTERGENIC(MODIFIER||||||||||1)	NA	NA	-
3	Chr03	17172295	NA	A	G	222	PASS	16	0,0,7,9	42	-75	1	2	NA	NA	NA	NA	NA	NA	NA	NA	NA	FALSE	NA	NA	NA	NA	NA	NA	0.1785285	NA	INTERGENIC(MODIFIER||||||||||1)	NA	NA	-
3	Chr03	17174792	NA	T	C	222	PASS	21	0,0,13,7	46	-87	1	2	NA	NA	NA	NA	NA	NA	NA	NA	NA	FALSE	NA	NA	NA	NA	NA	NA	0.05343575	NA	INTERGENIC(MODIFIER||||||||||1)	NA	NA	-
3	Chr03	17178070	NA	G	A	222	PASS	20	0,0,16,3	46	-84	1	2	NA	NA	NA	NA	NA	NA	NA	NA	NA	FALSE	NA	NA	NA	NA	NA	NA	0.1900402	NA	INTERGENIC(MODIFIER||||||||||1)	NA	NA	-
3	Chr03	17178665	NA	T	C	222	PASS	18	0,0,9,9	43	-81	1	2	NA	NA	NA	NA	NA	NA	NA	NA	NA	FALSE	NA	NA	NA	NA	NA	NA	0.1885038	NA	INTERGENIC(MODIFIER||||||||||1)	NA	NA	-
3	Chr03	17182664	NA	GAAAAAAAA	GAAAAAAAAA	60.5	PASS	31	0,0,13,9	50	-101	1	2	NA	22,0.709677	NA	NA	NA	NA	NA	NA	NA	TRUE	NA	NA	NA	NA	NA	NA	0.149057	NA	INTERGENIC(MODIFIER||||||||||1)	NA	NA	-
3	Chr03	17183159	NA	C	T	126	PASS	56	21,17,10,8	42	129	0.5	1	NA	NA	NA	NA	NA	NA	NA	NA	1,0.21,1.9e-07,1	FALSE	NA	NA	NA	NA	0.1491228	NA	0.07935295	NA	INTERGENIC(MODIFIER||||||||||1)	NA	NA	-
3	Chr03	17188070	NA	T	G	222	PASS	24	0,0,14,8	45	-93	1	2	NA	NA	NA	NA	NA	NA	NA	NA	NA	FALSE	NA	NA	NA	NA	NA	NA	0.2044178	NA	INTERGENIC(MODIFIER||||||||||1)	NA	NA	-
3	Chr03	17191062	NA	C	A	3.01	Qual	27	7,15,1,4	41	4.77	0.4997	1	NA	NA	NA	NA	NA	NA	NA	NA	1,0.029,0.013,0.31	FALSE	NA	NA	NA	NA	-0.6553972	NA	0.08382119	NA	INTERGENIC(MODIFIER||||||||||1)	NA	NA	-
3	Chr03	17191085	NA	AGATGA	AGA	25.5	PASS	29	3,13,4,6	42	28.5	0.5	1	NA	12,0.413793	NA	NA	NA	NA	NA	NA	0.37,6e-10,4.9e-10,1	TRUE	NA	NA	NA	NA	NA	NA	0.2520019	NA	INTERGENIC(MODIFIER||||||||||1)	NA	NA	-
3	Chr03	17191100	NA	A	T	86	SnpGap	26	3,11,5,7	40	89	0.5	1	NA	NA	NA	NA	NA	NA	NA	NA	0.4,0.26,5.9e-09,1	FALSE	NA	NA	NA	NA	-0.5400617	NA	0.1491668	NA	INTERGENIC(MODIFIER||||||||||1)	NA	NA	-
3	Chr03	17191128	NA	T	A	8.64	Qual	26	5,13,4,3	39	11.3	0.5	1	NA	NA	NA	NA	NA	NA	NA	NA	0.2,0.034,0.0019,0.4	FALSE	NA	NA	NA	NA	-0.2723524	NA	0.07896347	NA	INTERGENIC(MODIFIER||||||||||1)	NA	NA	-
3	Chr03	17191129	NA	G	A	21	PASS	25	7,12,2,3	40	24	0.5	1	NA	NA	NA	NA	NA	NA	NA	NA	1,1,0.047,1	FALSE	NA	NA	NA	NA	0.3554093	NA	0.09505586	NA	INTERGENIC(MODIFIER||||||||||1)	NA	NA	-
3	Chr03	17191181	NA	T	C	42	PASS	22	3,8,2,7	40	45	0.5	1	NA	NA	NA	NA	NA	NA	NA	NA	1,1,8.4e-11,1	FALSE	NA	NA	NA	NA	-0.4558423	NA	0.08565072	NA	INTERGENIC(MODIFIER||||||||||1)	NA	NA	-
3	Chr03	17191184	NA	C	T	16.1	PASS	22	3,8,2,7	40	19.1	0.5	1	NA	NA	NA	NA	NA	NA	NA	NA	1,0.0027,8.4e-11,1	FALSE	NA	NA	NA	NA	-0.4558423	NA	0.1153435	NA	INTERGENIC(MODIFIER||||||||||1)	NA	NA	-
3	Chr03	17191213	NA	C	T	10.4	PASS	15	3,5,0,6	40	13.2	0.5	1	NA	NA	NA	NA	NA	NA	NA	NA	0.21,0.46,6.3e-16,0.13	FALSE	NA	NA	NA	NA	0.5809475	NA	0.01936515	NA	INTERGENIC(MODIFIER||||||||||1)	NA	NA	-
3	Chr03	17195030	NA	CTTTTTTTTT	CTTTTTTTTTT	48.5	PASS	39	1,0,16,11	50	-104	1	2	NA	26,0.666667	NA	NA	NA	NA	NA	NA	1,1,1,0.34	TRUE	NA	NA	NA	NA	NA	NA	0.1319437	NA	INTERGENIC(MODIFIER||||||||||1)	NA	NA	-
3	Chr03	17198336	NA	CATATATATATATATATATATATATATATATATATATATATATATATATATATATATATATATATA	CATATATATATATATATATATATATATATATATATATATATATA	45.7	PASS	13	1,0,2,0	44	-24.5	0.5263	1	NA	2,0.153846	NA	NA	NA	NA	NA	NA	1,1,1,1	TRUE	NA	NA	NA	NA	NA	NA	0.06737978	NA	INTRON(MODIFIER||||457|Sobic.003G156100|protein_coding|CODING|Sobic.003G156100.1.v3.1|1|1)	NA	NA	-
3	Chr03	17201998	NA	CAAAAAAAAAA	CAAAAAAAAA	42.5	PASS	25	0,0,14,10	50	-107	1	2	NA	22,0.880000	NA	NA	NA	NA	NA	NA	NA	TRUE	NA	NA	NA	NA	NA	NA	0.05618491	NA	INTERGENIC(MODIFIER||||||||||1)	NA	NA	-
3	Chr03	17204638	NA	GACACACACACACACACACACACACA	GACACACACACACACACACACACACACA	217	PASS	20	0,1,9,5	50	-37.5	1	2	NA	15,0.750000	NA	NA	NA	NA	NA	NA	0.4,1,0.4,1	TRUE	NA	NA	NA	NA	NA	NA	0.06511871	NA	INTRON(MODIFIER||||525|Sobic.003G156200|protein_coding|CODING|Sobic.003G156200.1.v3.1|1|1)	NA	NA	-
3	Chr03	17209529	NA	G	A	210	PASS	14	0,1,3,9	39	-55	1	2	NA	NA	NA	NA	NA	NA	NA	NA	1,0.33,1,1	FALSE	NA	NA	NA	NA	-1.737198	NA	0.1548957	NA	INTERGENIC(MODIFIER||||||||||1)	NA	NA	-
3	Chr03	17214604	NA	G	A	9.89	Qual	39	20,9,6,4	12	-20	0.5554	1	NA	NA	NA	NA	NA	NA	NA	NA	0.7,1,1,0.017	FALSE	NA	NA	NA	NA	-2.171028	NA	0.1112542	NA	INTERGENIC(MODIFIER||||||||||1)	NA	NA	-
3	Chr03	17217384	NA	T	C	23.1	PASS	7	0,0,0,7	14	-48	1	2	NA	NA	NA	NA	NA	NA	NA	NA	NA	FALSE	NA	NA	NA	NA	NA	NA	0.1092877	NA	INTERGENIC(MODIFIER||||||||||1)	NA	NA	-
3	Chr03	17218671	NA	ATTTTTTTTTT	ATTTTTTTTT	33.5	PASS	16	0,0,6,8	38	-76.5	1	2	NA	14,0.875000	NA	NA	NA	NA	NA	NA	NA	TRUE	NA	NA	NA	NA	NA	NA	0.09418467	NA	INTERGENIC(MODIFIER||||||||||1)	NA	NA	-
3	Chr03	17218725	NA	C	T	199	PASS	15	0,0,4,10	34	-69	1	2	NA	NA	NA	NA	NA	NA	NA	NA	NA	FALSE	NA	NA	NA	NA	NA	NA	0.1497679	NA	INTERGENIC(MODIFIER||||||||||1)	NA	NA	-
3	Chr03	17218732	NA	T	C	189	PASS	14	0,0,4,10	33	-69	1	2	NA	NA	NA	NA	NA	NA	NA	NA	NA	FALSE	NA	NA	NA	NA	NA	NA	0.137854	NA	INTERGENIC(MODIFIER||||||||||1)	NA	NA	-
3	Chr03	17219451	NA	T	C	222	PASS	22	0,0,8,13	35	-90	1	2	NA	NA	NA	NA	NA	NA	NA	NA	NA	FALSE	NA	NA	NA	NA	NA	NA	0.1148509	NA	INTERGENIC(MODIFIER||||||||||1)	NA	NA	-
3	Chr03	17219888	NA	C	T	222	PASS	37	5,7,11,14	27	-41	1	2	NA	NA	NA	NA	NA	NA	NA	NA	1,0.078,1,0.45	FALSE	NA	NA	NA	NA	1.119328	NA	0.2449837	NA	INTERGENIC(MODIFIER||||||||||1)	NA	NA	-
3	Chr03	17222422	NA	G	T	6.2	Qual	36	20,8,4,3	23	8.65	0.4999	1	NA	NA	NA	NA	NA	NA	NA	NA	0.65,0.14,1,0.2	FALSE	NA	NA	NA	NA	1.463995	NA	0.02588701	NA	INTERGENIC(MODIFIER||||||||||1)	NA	NA	-
3	Chr03	17222632	NA	T	A	33	PASS	19	3,7,4,1	30	36	0.5	1	NA	NA	NA	NA	NA	NA	NA	NA	0.12,0.49,1,1	FALSE	NA	NA	NA	NA	-0.6736097	NA	0.08892796	NA	INTERGENIC(MODIFIER||||||||||1)	NA	NA	-
3	Chr03	17222835	NA	A	T	27	PASS	46	20,10,10,5	18	30	0.5	1	NA	NA	NA	NA	NA	NA	NA	NA	1,0.16,0.47,0.017	FALSE	NA	NA	NA	NA	0.5658135	NA	0.1120142	NA	INTERGENIC(MODIFIER||||||||||1)	NA	NA	-
3	Chr03	17225925	NA	AACC	A	214	PASS	17	1,0,4,10	42	-67.5	1	2	NA	2,0.117647	NA	NA	NA	NA	NA	NA	0.33,1,1,0.34	TRUE	NA	NA	NA	NA	NA	NA	0.1062105	NA	INTERGENIC(MODIFIER||||||||||1)	NA	NA	-
3	Chr03	17226190	NA	T	G	222	PASS	11	0,0,4,7	47	-60	1	2	NA	NA	NA	NA	NA	NA	NA	NA	NA	FALSE	NA	NA	NA	NA	NA	NA	0.1425247	NA	INTERGENIC(MODIFIER||||||||||1)	NA	NA	-
3	Chr03	17227613	NA	C	T	222	PASS	20	0,0,12,8	46	-87	1	2	NA	NA	NA	NA	NA	NA	NA	NA	NA	FALSE	NA	NA	NA	NA	NA	NA	0.1975659	NA	INTERGENIC(MODIFIER||||||||||1)	NA	NA	-
3	Chr03	17229982	NA	C	T	167	PASS	14	0,0,11,3	30	-69	1	2	NA	NA	NA	NA	NA	NA	NA	NA	NA	FALSE	NA	NA	NA	NA	NA	NA	0.1661572	NA	INTERGENIC(MODIFIER||||||||||1)	NA	NA	-
3	Chr03	17233587	NA	G	C	69.5	PASS	10	1,1,6,2	30	-29	1	2	NA	NA	NA	NA	NA	NA	NA	NA	1,0.32,1,0.24	FALSE	NA	NA	NA	NA	1.958374	NA	0.08895625	NA	INTERGENIC(MODIFIER||||||||||1)	NA	NA	-
3	Chr03	17233632	NA	A	G	4.61	Qual	11	1,1,4,3	15	-27	1	2	NA	NA	NA	NA	NA	NA	NA	NA	1,0.31,0.44,0.11	FALSE	NA	NA	NA	NA	-0.3159688	NA	0.03176218	NA	INTERGENIC(MODIFIER||||||||||1)	NA	NA	-
3	Chr03	17233637	NA	A	G	26.1	PASS	11	1,1,5,4	15	-32	1	2	NA	NA	NA	NA	NA	NA	NA	NA	1,0.26,0.46,0.079	FALSE	NA	NA	NA	NA	-0.8249579	NA	0.07224146	NA	INTERGENIC(MODIFIER||||||||||1)	NA	NA	-
3	Chr03	17233684	NA	T	A	107	PASS	14	1,1,3,6	28	-32	1	2	NA	NA	NA	NA	NA	NA	NA	NA	1,0.33,1,1	FALSE	NA	NA	NA	NA	-2.239172	NA	0.1286459	NA	INTERGENIC(MODIFIER||||||||||1)	NA	NA	-
3	Chr03	17236741	NA	T	C	199	PASS	20	1,1,9,9	25	-64	1	2	NA	NA	NA	NA	NA	NA	NA	NA	1,1,1,1	FALSE	NA	NA	NA	NA	1.70084	NA	0.1418882	NA	INTERGENIC(MODIFIER||||||||||1)	NA	NA	-
3	Chr03	17238373	NA	T	C	210	PASS	12	0,0,7,3	46	-57	1	2	NA	NA	NA	NA	NA	NA	NA	NA	NA	FALSE	NA	NA	NA	NA	NA	NA	0.09326985	NA	INTERGENIC(MODIFIER||||||||||1)	NA	NA	-
3	Chr03	17242538	NA	G	A	13.2	PASS	23	11,8,1,2	40	16.1	0.5	1	NA	NA	NA	NA	NA	NA	NA	NA	0.57,1,1,1	FALSE	NA	NA	NA	NA	-1.530768	NA	0.06621023	NA	INTERGENIC(MODIFIER||||||||||1)	NA	NA	-
3	Chr03	17242650	NA	C	T	37	PASS	27	14,6,3,4	44	40	0.5	1	NA	NA	NA	NA	NA	NA	NA	NA	0.36,0.34,2.5e-05,0.38	FALSE	NA	NA	NA	NA	0.3596342	NA	0.1031591	NA	INTERGENIC(MODIFIER||||||||||1)	NA	NA	-
3	Chr03	17243790	NA	G	A	222	PASS	15	0,0,9,6	47	-72	1	2	NA	NA	NA	NA	NA	NA	NA	NA	NA	FALSE	NA	NA	NA	NA	NA	NA	0.1722576	NA	INTERGENIC(MODIFIER||||||||||1)	NA	NA	-
3	Chr03	17246348	NA	T	C	122	PASS	5	0,0,2,3	47	-42	1	2	NA	NA	NA	NA	NA	NA	NA	NA	NA	FALSE	NA	NA	NA	NA	NA	NA	0.03369886	NA	INTERGENIC(MODIFIER||||||||||1)	NA	NA	-
3	Chr03	17246790	NA	C	A	194	PASS	9	0,0,5,4	47	-54	1	2	NA	NA	NA	NA	NA	NA	NA	NA	NA	FALSE	NA	NA	NA	NA	NA	NA	0.1050398	NA	INTERGENIC(MODIFIER||||||||||1)	NA	NA	-
3	Chr03	17247215	NA	G	T	222	PASS	19	1,1,10,7	44	-60	1	2	NA	NA	NA	NA	NA	NA	NA	NA	1,1,1,1	FALSE	NA	NA	NA	NA	1.527686	NA	0.1563929	NA	INTERGENIC(MODIFIER||||||||||1)	NA	NA	-
3	Chr03	17247492	NA	T	C	222	PASS	31	0,0,17,14	46	-120	1	2	NA	NA	NA	NA	NA	NA	NA	NA	NA	FALSE	NA	NA	NA	NA	NA	NA	0.1880682	NA	INTERGENIC(MODIFIER||||||||||1)	NA	NA	-
3	Chr03	17251247	NA	ACCCCCCCCCC	ACCCCCCCCC	22.5	PASS	16	0,1,3,8	40	-59.5	1	2	NA	12,0.750000	NA	NA	NA	NA	NA	NA	1,1,1,0.31	TRUE	NA	NA	NA	NA	NA	NA	0.1357562	NA	INTERGENIC(MODIFIER||||||||||1)	NA	NA	-
3	Chr03	17251624	NA	G	A	165	PASS	9	0,0,3,4	47	-48	1	2	NA	NA	NA	NA	NA	NA	NA	NA	NA	FALSE	NA	NA	NA	NA	NA	NA	0.1147161	NA	INTERGENIC(MODIFIER||||||||||1)	NA	NA	-
3	Chr03	17252336	NA	GAAAAAAAAA	GAAAAAAAAAA	44.5	PASS	26	0,0,15,8	50	-104	1	2	NA	22,0.846154	NA	NA	NA	NA	NA	NA	NA	TRUE	NA	NA	NA	NA	NA	NA	0.1920826	NA	INTERGENIC(MODIFIER||||||||||1)	NA	NA	-
3	Chr03	17254168	NA	CAGAG	CAGAGAG	214	PASS	21	0,0,10,11	39	-97.5	1	2	NA	20,0.952381	NA	NA	NA	NA	NA	NA	NA	TRUE	NA	NA	NA	NA	NA	NA	0.171761	NA	INTERGENIC(MODIFIER||||||||||1)	NA	NA	-
3	Chr03	17260787	NA	A	T	13.2	PASS	28	12,10,6,0	43	16.1	0.5	1	NA	NA	NA	NA	NA	NA	NA	NA	0.062,1,1.8e-08,1	FALSE	NA	NA	NA	NA	-1.931629	NA	0.09052525	NA	INTERGENIC(MODIFIER||||||||||1)	NA	NA	-
3	Chr03	17268788	NA	G	C	181	PASS	14	1,1,8,4	30	-40	1	2	NA	NA	NA	NA	NA	NA	NA	NA	1,1,1,1	FALSE	NA	NA	NA	NA	-1.369306	NA	0.148082	NA	INTERGENIC(MODIFIER||||||||||1)	NA	NA	-
3	Chr03	17269885	NA	G	A	208	PASS	16	0,0,8,8	29	-75	1	2	NA	NA	NA	NA	NA	NA	NA	NA	NA	FALSE	NA	NA	NA	NA	NA	NA	0.1480513	NA	INTERGENIC(MODIFIER||||||||||1)	NA	NA	-
3	Chr03	17272395	NA	C	T	182	PASS	23	6,1,5,10	29	-8.63	0.5032	1	NA	NA	NA	NA	NA	NA	NA	NA	0.063,1,1,0.34	FALSE	NA	NA	NA	NA	-0.4934352	NA	0.1666878	NA	INTERGENIC(MODIFIER||||||||||1)	NA	NA	-
3	Chr03	17273660	NA	C	G	22	PASS	28	13,8,6,0	29	25	0.5	1	NA	NA	NA	NA	NA	NA	NA	NA	0.14,0.15,1,0.34	FALSE	NA	NA	NA	NA	0.145803	NA	0.1051835	NA	INTERGENIC(MODIFIER||||||||||1)	NA	NA	-
3	Chr03	17274487	NA	A	G	222	PASS	21	0,1,12,7	36	-60	1	2	NA	NA	NA	NA	NA	NA	NA	NA	0.4,0.33,1,1	FALSE	NA	NA	NA	NA	1.387376	NA	0.1459232	NA	INTERGENIC(MODIFIER||||||||||1)	NA	NA	-
3	Chr03	17283675	NA	CAAAAAAAA	CAAAAAAAAA	72.5	PASS	26	0,0,10,13	50	-104	1	2	NA	23,0.884615	NA	NA	NA	NA	NA	NA	NA	TRUE	NA	NA	NA	NA	NA	NA	0.04499729	NA	INTERGENIC(MODIFIER||||||||||1)	NA	NA	-
3	Chr03	17299357	NA	A	T	29	PASS	47	9,26,8,3	37	32	0.5	1	NA	NA	NA	NA	NA	NA	NA	NA	0.01,0.38,0.024,1	FALSE	NA	NA	NA	NA	0.2317682	NA	0.1394161	NA	INTRON(MODIFIER||||681|Sobic.003G156500|protein_coding|CODING|Sobic.003G156500.1.v3.1|9|1)	NA	NA	-
3	Chr03	17315403	NA	G	A	222	PASS	31	0,0,17,14	47	-117	1	2	NA	NA	NA	NA	NA	NA	NA	NA	NA	FALSE	NA	NA	NA	NA	NA	NA	0.2872714	NA	INTERGENIC(MODIFIER||||||||||1)	NA	NA	-
3	Chr03	17328639	NA	T	A	222	PASS	27	0,0,13,14	46	-108	1	2	NA	NA	NA	NA	NA	NA	NA	NA	NA	FALSE	NA	NA	NA	NA	NA	NA	0.2285884	NA	INTERGENIC(MODIFIER||||||||||1)	NA	NA	-
3	Chr03	17332779	NA	A	G	222	PASS	19	0,0,9,10	45	-84	1	2	NA	NA	NA	NA	NA	NA	NA	NA	NA	FALSE	NA	NA	NA	NA	NA	NA	0.1860771	NA	INTERGENIC(MODIFIER||||||||||1)	NA	NA	-
3	Chr03	17334575	NA	A	G	222	PASS	14	0,0,8,5	47	-66	1	2	NA	NA	NA	NA	NA	NA	NA	NA	NA	FALSE	NA	NA	NA	NA	NA	NA	0.1407145	NA	INTERGENIC(MODIFIER||||||||||1)	NA	NA	-
3	Chr03	17343104	NA	T	A	17.1	PASS	44	17,10,9,8	39	20.1	0.5	1	NA	NA	NA	NA	NA	NA	NA	NA	0.54,0.17,1.7e-16,0.35	FALSE	NA	NA	NA	NA	-2.241615	NA	0.1155639	NA	INTERGENIC(MODIFIER||||||||||1)	NA	NA	-
3	Chr03	17343136	NA	AATT	A	34.5	PASS	56	15,15,9,12	39	37.5	0.5	1	NA	21,0.328125	NA	NA	NA	NA	NA	NA	0.78,3.3e-16,2.5e-29,1	TRUE	NA	NA	NA	NA	NA	NA	0.2040159	NA	INTERGENIC(MODIFIER||||||||||1)	NA	NA	-
3	Chr03	17344330	NA	T	C	8.64	Qual	23	10,8,2,2	40	11.3	0.5	1	NA	NA	NA	NA	NA	NA	NA	NA	1,1,4.6e-06,0.33	FALSE	NA	NA	NA	NA	1.574825	NA	0.07930802	NA	INTERGENIC(MODIFIER||||||||||1)	NA	NA	-
3	Chr03	17344572	NA	T	A	138	PASS	37	15,9,10,3	44	141	0.5	1	NA	NA	NA	NA	NA	NA	NA	NA	0.48,1,1.4e-07,1	FALSE	NA	NA	NA	NA	-1.383919	NA	0.009098585	NA	INTERGENIC(MODIFIER||||||||||1)	NA	NA	-
3	Chr03	17347615	NA	G	A	11.3	PASS	39	9,21,4,5	45	14.2	0.5	1	NA	NA	NA	NA	NA	NA	NA	NA	0.45,0.033,3.9e-23,0.1	FALSE	NA	NA	NA	NA	3.216667	NA	0.03370938	NA	INTERGENIC(MODIFIER||||||||||1)	NA	NA	-
3	Chr03	17355741	NA	TGG	TG	214	PASS	20	0,0,7,10	50	-85.5	1	2	NA	18,0.900000	NA	NA	NA	NA	NA	NA	NA	TRUE	NA	NA	NA	NA	NA	NA	0.1656933	NA	INTERGENIC(MODIFIER||||||||||1)	NA	NA	-
3	Chr03	17358274	NA	GAAAAAAAA	GAAAAAAAAA	73.5	PASS	38	0,0,16,17	50	-134	1	2	NA	33,0.868421	NA	NA	NA	NA	NA	NA	NA	TRUE	NA	NA	NA	NA	NA	NA	0.1703479	NA	INTERGENIC(MODIFIER||||||||||1)	NA	NA	-
3	Chr03	17358714	NA	CAAAAAAAA	CAAAAAAA	77.5	PASS	34	0,0,14,18	50	-131	1	2	NA	32,0.941176	NA	NA	NA	NA	NA	NA	NA	TRUE	NA	NA	NA	NA	NA	NA	0.1638336	NA	INTERGENIC(MODIFIER||||||||||1)	NA	NA	-
3	Chr03	17359977	NA	CAAAAAAAAAAAA	CAAAAAAAAAAA	28.5	PASS	24	0,0,7,10	50	-85.5	1	2	NA	21,0.875000	NA	NA	NA	NA	NA	NA	NA	TRUE	NA	NA	NA	NA	NA	NA	0.1472134	NA	INTERGENIC(MODIFIER||||||||||1)	NA	NA	-
3	Chr03	17367502	NA	CAGGAGGAGGAGGAGGAGGAGGAGGAGG	CAGGAGGAGGAGGAGGAGGAGGAGGAGGAGG,CAGCAGGAGGAGGAGGAGGAGGAGGAGGAGGAGG	9.93	Qual	19	1,0,8,8	12	-62.5	1	2	NA	16,0.842105	NA	NA	NA	NA	NA	NA	1,1,1,0.34	TRUE	NA	NA	NA	NA	NA	NA	0.139896	NA	INTERGENIC(MODIFIER||||||||||1),INTERGENIC(MODIFIER||||||||||2)	NA	NA	-
3	Chr03	17373806	NA	ATTTT	ATTTTT	168	PASS	16	0,0,6,8	44	-76.5	1	2	NA	14,0.875000	NA	NA	NA	NA	NA	NA	NA	TRUE	NA	NA	NA	NA	NA	NA	0.1664852	NA	INTERGENIC(MODIFIER||||||||||1)	NA	NA	-
3	Chr03	17373836	NA	A	T	222	PASS	17	0,1,7,9	40	-44	1	2	NA	NA	NA	NA	NA	NA	NA	NA	1,1,0.0012,1	FALSE	NA	NA	NA	NA	1.530931	NA	0.1547527	NA	INTERGENIC(MODIFIER||||||||||1)	NA	NA	-
3	Chr03	17373837	NA	G	A	222	PASS	16	0,0,7,9	40	-75	1	2	NA	NA	NA	NA	NA	NA	NA	NA	NA	FALSE	NA	NA	NA	NA	NA	NA	0.05351613	NA	INTERGENIC(MODIFIER||||||||||1)	NA	NA	-
3	Chr03	17377420	NA	T	C	222	PASS	31	0,0,10,19	43	-114	1	2	NA	NA	NA	NA	NA	NA	NA	NA	NA	FALSE	NA	NA	NA	NA	NA	NA	0.197629	NA	INTERGENIC(MODIFIER||||||||||1)	NA	NA	-
3	Chr03	17387998	NA	C	G	222	PASS	30	0,0,16,14	47	-117	1	2	NA	NA	NA	NA	NA	NA	NA	NA	NA	FALSE	NA	NA	NA	NA	NA	NA	0.2626437	NA	INTERGENIC(MODIFIER||||||||||1)	NA	NA	-
3	Chr03	17390523	NA	G	T	222	PASS	26	0,0,15,10	46	-102	1	2	NA	NA	NA	NA	NA	NA	NA	NA	NA	FALSE	NA	NA	NA	NA	NA	NA	0.2278841	NA	INTERGENIC(MODIFIER||||||||||1)	NA	NA	-
3	Chr03	17393010	NA	T	C	132	PASS	28	7,7,4,10	40	135	0.5	1	NA	NA	NA	NA	NA	NA	NA	NA	0.44,0.25,1.2e-10,1	FALSE	NA	NA	NA	NA	-0.02297384	NA	0.02588312	NA	INTERGENIC(MODIFIER||||||||||1)	NA	NA	-
3	Chr03	17393052	NA	C	T	57	PASS	23	8,6,2,7	41	60	0.5	1	NA	NA	NA	NA	NA	NA	NA	NA	0.2,0.064,3.6e-13,1	FALSE	NA	NA	NA	NA	2.23629	NA	0.1304866	NA	INTERGENIC(MODIFIER||||||||||1)	NA	NA	-
3	Chr03	17393098	NA	G	A	3.01	Qual	22	8,9,1,4	44	4.77	0.4997	1	NA	NA	NA	NA	NA	NA	NA	NA	0.36,1,3.7e-06,0.12	FALSE	NA	NA	NA	NA	2.350382	NA	0.03097026	NA	INTERGENIC(MODIFIER||||||||||1)	NA	NA	-
3	Chr03	17395751	NA	A	G	41	PASS	38	18,11,5,4	45	44	0.5	1	NA	NA	NA	NA	NA	NA	NA	NA	1,0.094,6.9e-15,1	FALSE	NA	NA	NA	NA	-1.785424	NA	0.06285075	NA	INTERGENIC(MODIFIER||||||||||1)	NA	NA	-
3	Chr03	17395773	NA	C	T	35	PASS	37	16,12,5,4	45	38	0.5	1	NA	NA	NA	NA	NA	NA	NA	NA	1,0.039,1.8e-14,1	FALSE	NA	NA	NA	NA	-1.221287	NA	0.04552093	NA	INTERGENIC(MODIFIER||||||||||1)	NA	NA	-
3	Chr03	17395799	NA	T	C	57	PASS	32	13,10,5,4	44	60	0.5	1	NA	NA	NA	NA	NA	NA	NA	NA	1,1,3.5e-13,1	FALSE	NA	NA	NA	NA	0.2514778	NA	0.02033332	NA	INTERGENIC(MODIFIER||||||||||1)	NA	NA	-
3	Chr03	17396477	NA	T	C	222	PASS	29	0,0,13,16	46	-114	1	2	NA	NA	NA	NA	NA	NA	NA	NA	NA	FALSE	NA	NA	NA	NA	NA	NA	0.06633861	NA	INTERGENIC(MODIFIER||||||||||1)	NA	NA	-
3	Chr03	17403863	NA	T	C	222	PASS	20	0,0,13,6	46	-84	1	2	NA	NA	NA	NA	NA	NA	NA	NA	NA	FALSE	NA	NA	NA	NA	NA	NA	0.05046996	NA	INTERGENIC(MODIFIER||||||||||1)	NA	NA	-
3	Chr03	17408356	NA	G	C	222	PASS	24	0,0,15,9	46	-99	1	2	NA	NA	NA	NA	NA	NA	NA	NA	NA	FALSE	NA	NA	NA	NA	NA	NA	0.0637539	NA	INTERGENIC(MODIFIER||||||||||1)	NA	NA	-
3	Chr03	17409058	NA	T	G	222	PASS	18	0,0,10,8	46	-81	1	2	NA	NA	NA	NA	NA	NA	NA	NA	NA	FALSE	NA	NA	NA	NA	NA	NA	0.154506	NA	INTERGENIC(MODIFIER||||||||||1)	NA	NA	-
3	Chr03	17412470	NA	A	G	222	PASS	17	0,0,7,10	46	-78	1	2	NA	NA	NA	NA	NA	NA	NA	NA	NA	FALSE	NA	NA	NA	NA	NA	NA	0.1415195	NA	INTERGENIC(MODIFIER||||||||||1)	NA	NA	-
3	Chr03	17417739	NA	T	A	222	PASS	26	0,0,12,14	46	-105	1	2	NA	NA	NA	NA	NA	NA	NA	NA	NA	FALSE	NA	NA	NA	NA	NA	NA	0.1104149	NA	INTERGENIC(MODIFIER||||||||||1)	NA	NA	-
3	Chr03	17420419	NA	G	A	222	PASS	22	0,0,10,12	47	-93	1	2	NA	NA	NA	NA	NA	NA	NA	NA	NA	FALSE	NA	NA	NA	NA	NA	NA	0.06223741	NA	INTERGENIC(MODIFIER||||||||||1)	NA	NA	-
3	Chr03	17420678	NA	A	G	222	PASS	19	0,0,3,15	47	-81	1	2	NA	NA	NA	NA	NA	NA	NA	NA	NA	FALSE	NA	NA	NA	NA	NA	NA	0.1113673	NA	INTERGENIC(MODIFIER||||||||||1)	NA	NA	-
3	Chr03	17423041	NA	C	T	12.3	PASS	37	16,11,4,6	30	15.1	0.5	1	NA	NA	NA	NA	NA	NA	NA	NA	0.46,1,0.0091,1	FALSE	NA	NA	NA	NA	1.214074	NA	0.1245956	NA	INTERGENIC(MODIFIER||||||||||1)	NA	NA	-
3	Chr03	17423059	NA	C	T	3.01	Qual	32	14,10,4,4	31	4.77	0.4997	1	NA	NA	NA	NA	NA	NA	NA	NA	0.7,0.081,0.018,1	FALSE	NA	NA	NA	NA	1.849575	NA	0.04182678	NA	INTERGENIC(MODIFIER||||||||||1)	NA	NA	-
3	Chr03	17423178	NA	G	T	222	PASS	30	4,0,10,13	42	-64	1	2	NA	NA	NA	NA	NA	NA	NA	NA	0.098,1,1,1	FALSE	NA	NA	NA	NA	0.9896592	NA	0.06864714	NA	INTERGENIC(MODIFIER||||||||||1)	NA	NA	-
3	Chr03	17423365	NA	T	A	15.1	PASS	40	17,11,1,10	42	18.1	0.5	1	NA	NA	NA	NA	NA	NA	NA	NA	0.0046,1,2e-11,1	FALSE	NA	NA	NA	NA	-0.7022113	NA	0.1426143	NA	INTERGENIC(MODIFIER||||||||||1)	NA	NA	-
3	Chr03	17428957	NA	A	C	145	PASS	8	0,0,4,4	38	-51	1	2	NA	NA	NA	NA	NA	NA	NA	NA	NA	FALSE	NA	NA	NA	NA	NA	NA	0.1184598	NA	INTERGENIC(MODIFIER||||||||||1)	NA	NA	-
3	Chr03	17432035	NA	G	A	9.64	Qual	17	4,3,6,4	15	-15.1	0.5163	1	NA	NA	NA	NA	NA	NA	NA	NA	1,0.23,1,1	FALSE	NA	NA	NA	NA	-2.293365	NA	0.135456	NA	INTERGENIC(MODIFIER||||||||||1)	NA	NA	-
3	Chr03	17434092	NA	AAATAATAATAATAATAATAATAATAATAATAATAATAATAATAATAATAATAATAA	AAATAATAATAATAATAATAATAATAATAATAATAATAATAATAATAA	135	PASS	16	0,0,4,4	40	-58.5	1	2	NA	8,0.500000	NA	NA	NA	NA	NA	NA	NA	TRUE	NA	NA	NA	NA	NA	NA	0.1184598	NA	INTERGENIC(MODIFIER||||||||||1)	NA	NA	-
3	Chr03	17435260	NA	T	A	193	PASS	12	0,0,3,9	42	-63	1	2	NA	NA	NA	NA	NA	NA	NA	NA	NA	FALSE	NA	NA	NA	NA	NA	NA	0.05830149	NA	INTERGENIC(MODIFIER||||||||||1)	NA	NA	-
3	Chr03	17441888	NA	T	G	9.52	Qual	31	15,9,6,1	17	12.3	0.5	1	NA	NA	NA	NA	NA	NA	NA	NA	0.38,1,1,1	FALSE	NA	NA	NA	NA	1.488235	NA	0.02941785	NA	INTERGENIC(MODIFIER||||||||||1)	NA	NA	-
3	Chr03	17446178	NA	T	C	222	PASS	16	0,0,6,10	33	-75	1	2	NA	NA	NA	NA	NA	NA	NA	NA	NA	FALSE	NA	NA	NA	NA	NA	NA	0.1765427	NA	INTERGENIC(MODIFIER||||||||||1)	NA	NA	-
3	Chr03	17446691	NA	C	T	222	PASS	19	0,1,11,5	35	-66	1	2	NA	NA	NA	NA	NA	NA	NA	NA	0.35,0.34,1,0.26	FALSE	NA	NA	NA	NA	-0.7144345	NA	0.1173452	NA	INTERGENIC(MODIFIER||||||||||1)	NA	NA	-
3	Chr03	17451384	NA	C	A	222	PASS	20	0,2,10,8	40	-43	1	2	NA	NA	NA	NA	NA	NA	NA	NA	0.47,0.36,1,1	FALSE	NA	NA	NA	NA	-0.9449112	NA	0.06985831	NA	INTERGENIC(MODIFIER||||||||||1)	NA	NA	-
3	Chr03	17451836	NA	A	G	7.8	Qual	29	10,10,6,3	34	10.4	0.5	1	NA	NA	NA	NA	NA	NA	NA	NA	0.45,0.011,0.00031,1	FALSE	NA	NA	NA	NA	-0.07071068	NA	0.1072481	NA	INTERGENIC(MODIFIER||||||||||1)	NA	NA	-
3	Chr03	17452547	NA	T	C	222	PASS	14	0,0,8,6	41	-69	1	2	NA	NA	NA	NA	NA	NA	NA	NA	NA	FALSE	NA	NA	NA	NA	NA	NA	0.1611098	NA	INTERGENIC(MODIFIER||||||||||1)	NA	NA	-
3	Chr03	17454924	NA	CGGGGGGGG	CGGGGGGGGGG	83.5	PASS	11	0,0,5,2	49	-55.5	1	2	NA	9,0.818182	NA	NA	NA	NA	NA	NA	NA	TRUE	NA	NA	NA	NA	NA	NA	0.1063577	NA	INTERGENIC(MODIFIER||||||||||1)	NA	NA	-
3	Chr03	17462937	NA	G	A	222	PASS	23	0,0,7,15	46	-93	1	2	NA	NA	NA	NA	NA	NA	NA	NA	NA	FALSE	NA	NA	NA	NA	NA	NA	0.1893526	NA	INTERGENIC(MODIFIER||||||||||1)	NA	NA	-
3	Chr03	17467018	NA	C	A	222	PASS	24	0,0,8,16	46	-99	1	2	NA	NA	NA	NA	NA	NA	NA	NA	NA	FALSE	NA	NA	NA	NA	NA	NA	0.1528237	NA	INTERGENIC(MODIFIER||||||||||1)	NA	NA	-
3	Chr03	17467854	NA	A	G	222	PASS	15	0,0,8,7	47	-72	1	2	NA	NA	NA	NA	NA	NA	NA	NA	NA	FALSE	NA	NA	NA	NA	NA	NA	0.08609749	NA	INTERGENIC(MODIFIER||||||||||1)	NA	NA	-
3	Chr03	17468594	NA	G	T	222	PASS	19	1,0,8,9	45	-69	1	2	NA	NA	NA	NA	NA	NA	NA	NA	1,1,1,1	FALSE	NA	NA	NA	NA	0.9637389	NA	0.1804987	NA	INTERGENIC(MODIFIER||||||||||1)	NA	NA	-
3	Chr03	17474265	NA	T	C	222	PASS	16	0,0,10,6	47	-75	1	2	NA	NA	NA	NA	NA	NA	NA	NA	NA	FALSE	NA	NA	NA	NA	NA	NA	0.1594481	NA	INTERGENIC(MODIFIER||||||||||1)	NA	NA	-
3	Chr03	17474864	NA	C	A	222	PASS	14	0,0,9,5	47	-69	1	2	NA	NA	NA	NA	NA	NA	NA	NA	NA	FALSE	NA	NA	NA	NA	NA	NA	0.1276456	NA	INTERGENIC(MODIFIER||||||||||1)	NA	NA	-
3	Chr03	17476853	NA	T	G	222	PASS	12	0,0,4,8	47	-63	1	2	NA	NA	NA	NA	NA	NA	NA	NA	NA	FALSE	NA	NA	NA	NA	NA	NA	0.1506972	NA	INTERGENIC(MODIFIER||||||||||1)	NA	NA	-
3	Chr03	17480879	NA	TCCCCCCCCC	TCCCCCCCC,TCCCCCCC	55.5	PASS	28	0,0,12,14	49	-110	1	2	NA	26,0.928571	NA	NA	NA	NA	NA	NA	NA	TRUE	NA	NA	NA	NA	NA	NA	0.2216154	NA	INTERGENIC(MODIFIER||||||||||1),INTERGENIC(MODIFIER||||||||||2)	NA	NA	-
3	Chr03	17483234	NA	G	C	194	PASS	13	0,0,6,4	42	-57	1	2	NA	NA	NA	NA	NA	NA	NA	NA	NA	FALSE	NA	NA	NA	NA	NA	NA	0.1349199	NA	INTERGENIC(MODIFIER||||||||||1)	NA	NA	-
3	Chr03	17483323	NA	T	A	11.8	PASS	4	0,0,2,2	15	-39	1	2	NA	NA	NA	NA	NA	NA	NA	NA	NA	FALSE	NA	NA	NA	NA	NA	NA	0.04831234	NA	INTERGENIC(MODIFIER||||||||||1)	NA	NA	-
3	Chr03	17483415	NA	T	C	222	PASS	19	0,0,7,12	35	-84	1	2	NA	NA	NA	NA	NA	NA	NA	NA	NA	FALSE	NA	NA	NA	NA	NA	NA	0.1633029	NA	INTERGENIC(MODIFIER||||||||||1)	NA	NA	-
3	Chr03	17483432	NA	A	G	222	PASS	21	0,0,8,13	36	-90	1	2	NA	NA	NA	NA	NA	NA	NA	NA	NA	FALSE	NA	NA	NA	NA	NA	NA	0.2002691	NA	INTERGENIC(MODIFIER||||||||||1)	NA	NA	-
3	Chr03	17485239	NA	G	T	222	PASS	25	0,0,10,14	46	-99	1	2	NA	NA	NA	NA	NA	NA	NA	NA	NA	FALSE	NA	NA	NA	NA	NA	NA	0.2178366	NA	INTERGENIC(MODIFIER||||||||||1)	NA	NA	-
3	Chr03	17489464	NA	T	G	222	PASS	31	0,0,8,23	41	-120	1	2	NA	NA	NA	NA	NA	NA	NA	NA	NA	FALSE	NA	NA	NA	NA	NA	NA	0.1565391	NA	INTERGENIC(MODIFIER||||||||||1)	NA	NA	-
3	Chr03	17490953	NA	TCCCCCCCCCC	TCCCCCCCCC	51.5	PASS	36	0,0,15,16	49	-128	1	2	NA	31,0.861111	NA	NA	NA	NA	NA	NA	NA	TRUE	NA	NA	NA	NA	NA	NA	0.1656318	NA	INTERGENIC(MODIFIER||||||||||1)	NA	NA	-
3	Chr03	17495017	NA	T	A	86	PASS	45	13,19,8,5	42	89	0.5	1	NA	NA	NA	NA	NA	NA	NA	NA	0.32,0.31,0.00043,0.32	FALSE	NA	NA	NA	NA	1.314693	NA	0.1542307	NA	INTERGENIC(MODIFIER||||||||||1)	NA	NA	-
3	Chr03	17495404	NA	A	G	163	PASS	47	10,15,12,8	41	166	0.5	1	NA	NA	NA	NA	NA	NA	NA	NA	0.24,1,3.2e-13,0.22	FALSE	NA	NA	NA	NA	-0.1256289	NA	0.1884681	NA	INTERGENIC(MODIFIER||||||||||1)	NA	NA	-
3	Chr03	17495419	NA	G	A	174	PASS	48	10,16,13,9	41	177	0.5	1	NA	NA	NA	NA	NA	NA	NA	NA	0.25,1,1.4e-15,0.32	FALSE	NA	NA	NA	NA	-0.5276364	NA	0.1828714	NA	INTERGENIC(MODIFIER||||||||||1)	NA	NA	-
3	Chr03	17495455	NA	C	T	105	PASS	50	10,19,12,7	41	108	0.5	1	NA	NA	NA	NA	NA	NA	NA	NA	0.077,1,4e-23,1	FALSE	NA	NA	NA	NA	0.3162336	NA	0.1743062	NA	INTERGENIC(MODIFIER||||||||||1)	NA	NA	-
3	Chr03	17495478	NA	A	G	152	PASS	48	9,15,13,10	40	155	0.5	1	NA	NA	NA	NA	NA	NA	NA	NA	0.25,1,2.6e-14,0.022	FALSE	NA	NA	NA	NA	-1.287526	NA	0.1830513	NA	INTERGENIC(MODIFIER||||||||||1)	NA	NA	-
3	Chr03	17495573	NA	T	G	200	PASS	40	9,15,7,9	44	203	0.5	1	NA	NA	NA	NA	NA	NA	NA	NA	0.75,1,8.3e-08,1	FALSE	NA	NA	NA	NA	1.200943	NA	0.02867878	NA	INTERGENIC(MODIFIER||||||||||1)	NA	NA	-
3	Chr03	17495636	NA	C	T	62	PASS	29	10,13,3,3	47	65	0.5	1	NA	NA	NA	NA	NA	NA	NA	NA	1,1,5e-10,1	FALSE	NA	NA	NA	NA	1.049845	NA	0.05437433	NA	INTERGENIC(MODIFIER||||||||||1)	NA	NA	-
3	Chr03	17495788	NA	G	A	146	PASS	33	12,10,5,5	43	149	0.5	1	NA	NA	NA	NA	NA	NA	NA	NA	1,0.19,0.019,1	FALSE	NA	NA	NA	NA	-2.134429	NA	0.03668021	NA	INTERGENIC(MODIFIER||||||||||1)	NA	NA	-
3	Chr03	17495853	NA	G	C	225	PASS	33	4,7,10,11	41	179	0.5	1	NA	NA	NA	NA	NA	NA	NA	NA	0.71,0.22,7.5e-05,1	FALSE	NA	NA	NA	NA	1.388659	NA	0.1471086	NA	INTERGENIC(MODIFIER||||||||||1)	NA	NA	-
3	Chr03	17496036	NA	T	C	225	PASS	36	9,11,5,10	47	225	0.5	1	NA	NA	NA	NA	NA	NA	NA	NA	0.73,1,2.8e-05,0.45	FALSE	NA	NA	NA	NA	1.85	NA	0.1724316	NA	INTERGENIC(MODIFIER||||||||||1)	NA	NA	-
3	Chr03	17496181	NA	C	T	12.3	PASS	13	7,3,0,3	47	15.1	0.5	1	NA	NA	NA	NA	NA	NA	NA	NA	0.07,0.089,4e-07,1	FALSE	NA	NA	NA	NA	1.436762	NA	0.05867524	NA	INTERGENIC(MODIFIER||||||||||1)	NA	NA	-
3	Chr03	17496182	NA	A	G	21	PASS	13	7,3,0,3	47	24	0.5	1	NA	NA	NA	NA	NA	NA	NA	NA	0.07,1,4e-07,1	FALSE	NA	NA	NA	NA	1.436762	NA	0.05748775	NA	INTERGENIC(MODIFIER||||||||||1)	NA	NA	-
3	Chr03	17496426	NA	T	C	20	PASS	26	8,11,3,4	44	23	0.5	1	NA	NA	NA	NA	NA	NA	NA	NA	1,0.054,1.1e-05,0.12	FALSE	NA	NA	NA	NA	-2.832559	NA	0.09892303	NA	INTERGENIC(MODIFIER||||||||||1)	NA	NA	-
3	Chr03	17496443	NA	G	C	34	PASS	27	10,9,4,4	43	37	0.5	1	NA	NA	NA	NA	NA	NA	NA	NA	1,0.069,3e-06,1	FALSE	NA	NA	NA	NA	-2.256726	NA	0.09762378	NA	INTERGENIC(MODIFIER||||||||||1)	NA	NA	-
3	Chr03	17496532	NA	A	C	52	PASS	31	11,10,5,5	44	55	0.5	1	NA	NA	NA	NA	NA	NA	NA	NA	1,1,6e-08,1	FALSE	NA	NA	NA	NA	1.753695	NA	0.1130985	NA	INTERGENIC(MODIFIER||||||||||1)	NA	NA	-
3	Chr03	17496715	NA	C	T	34	PASS	31	13,10,3,5	29	37	0.5	1	NA	NA	NA	NA	NA	NA	NA	NA	0.43,0.11,1,1	FALSE	NA	NA	NA	NA	-2.008939	NA	0.1229925	NA	INTERGENIC(MODIFIER||||||||||1)	NA	NA	-
3	Chr03	17496934	NA	C	T	6.2	Qual	55	26,18,9,1	31	8.65	0.4999	1	NA	NA	NA	NA	NA	NA	NA	NA	0.08,0.17,0.23,0.19	FALSE	NA	NA	NA	NA	-0.01113404	NA	0.1191133	NA	INTERGENIC(MODIFIER||||||||||1)	NA	NA	-
3	Chr03	17497546	NA	A	C	30	PASS	36	10,13,2,10	42	33	0.5	1	NA	NA	NA	NA	NA	NA	NA	NA	0.15,0.13,4.2e-14,1	FALSE	NA	NA	NA	NA	1.615987	NA	0.1492855	NA	INTERGENIC(MODIFIER||||||||||1)	NA	NA	-
3	Chr03	17501464	NA	T	C	4.77	Qual	27	7,12,2,4	34	6.99	0.4999	1	NA	NA	NA	NA	NA	NA	NA	NA	1,0.29,0.011,1	FALSE	NA	NA	NA	NA	0.9226129	NA	0.08979138	NA	INTERGENIC(MODIFIER||||||||||1)	NA	NA	-
3	Chr03	17501633	NA	A	C	222	PASS	33	0,0,12,20	36	-123	1	2	NA	NA	NA	NA	NA	NA	NA	NA	NA	FALSE	NA	NA	NA	NA	NA	NA	0.01071177	NA	INTERGENIC(MODIFIER||||||||||1)	NA	NA	-
3	Chr03	17502210	NA	CAA	CA	214	PASS	26	0,0,8,17	40	-110	1	2	NA	24,0.923077	NA	NA	NA	NA	NA	NA	NA	TRUE	NA	NA	NA	NA	NA	NA	0.1323347	NA	INTERGENIC(MODIFIER||||||||||1)	NA	NA	-
3	Chr03	17502726	NA	T	A	222	PASS	17	0,0,12,4	46	-75	1	2	NA	NA	NA	NA	NA	NA	NA	NA	NA	FALSE	NA	NA	NA	NA	NA	NA	0.1480513	NA	INTERGENIC(MODIFIER||||||||||1)	NA	NA	-
3	Chr03	17504612	NA	A	G	222	PASS	24	0,0,13,11	46	-99	1	2	NA	NA	NA	NA	NA	NA	NA	NA	NA	FALSE	NA	NA	NA	NA	NA	NA	0.1528236	NA	INTERGENIC(MODIFIER||||||||||1)	NA	NA	-
3	Chr03	17511647	NA	C	T	222	PASS	27	0,0,10,16	45	-105	1	2	NA	NA	NA	NA	NA	NA	NA	NA	NA	FALSE	NA	NA	NA	NA	NA	NA	0.2551161	NA	INTERGENIC(MODIFIER||||||||||1)	NA	NA	-
3	Chr03	17512125	NA	C	T	222	PASS	31	2,2,10,13	40	-58	1	2	NA	NA	NA	NA	NA	NA	NA	NA	1,0.28,1,0.16	FALSE	NA	NA	NA	NA	0.4436404	NA	0.2068336	NA	INTERGENIC(MODIFIER||||||||||1)	NA	NA	-
3	Chr03	17512439	NA	C	T	222	PASS	31	0,0,16,13	46	-114	1	2	NA	NA	NA	NA	NA	NA	NA	NA	NA	FALSE	NA	NA	NA	NA	NA	NA	0.276317	NA	INTERGENIC(MODIFIER||||||||||1)	NA	NA	-
3	Chr03	17517364	NA	A	T	222	PASS	47	1,2,21,23	44	-126	1	2	NA	NA	NA	NA	NA	NA	NA	NA	1,0.28,1,0.19	FALSE	NA	NA	NA	NA	0.02175971	NA	0.14154	NA	INTERGENIC(MODIFIER||||||||||1)	NA	NA	-
3	Chr03	17518456	NA	C	T	222	PASS	35	4,1,19,10	42	-60	1	2	NA	NA	NA	NA	NA	NA	NA	NA	1,0.28,1,0.27	FALSE	NA	NA	NA	NA	0.6807703	NA	0.003101006	NA	INTERGENIC(MODIFIER||||||||||1)	NA	NA	-
3	Chr03	17520106	NA	T	C	222	PASS	22	0,0,10,10	45	-87	1	2	NA	NA	NA	NA	NA	NA	NA	NA	NA	FALSE	NA	NA	NA	NA	NA	NA	0.1777943	NA	INTERGENIC(MODIFIER||||||||||1)	NA	NA	-
3	Chr03	17521354	NA	A	C	222	PASS	27	0,0,11,15	47	-105	1	2	NA	NA	NA	NA	NA	NA	NA	NA	NA	FALSE	NA	NA	NA	NA	NA	NA	0.2351697	NA	INTERGENIC(MODIFIER||||||||||1)	NA	NA	-
3	Chr03	17523581	NA	A	G	222	PASS	32	0,0,14,18	46	-123	1	2	NA	NA	NA	NA	NA	NA	NA	NA	NA	FALSE	NA	NA	NA	NA	NA	NA	0.1451479	NA	INTERGENIC(MODIFIER||||||||||1)	NA	NA	-
3	Chr03	17525864	NA	G	T	222	PASS	21	0,0,7,13	47	-87	1	2	NA	NA	NA	NA	NA	NA	NA	NA	NA	FALSE	NA	NA	NA	NA	NA	NA	0.1792303	NA	INTERGENIC(MODIFIER||||||||||1)	NA	NA	-
3	Chr03	17530054	NA	C	G	222	PASS	26	0,0,9,17	46	-105	1	2	NA	NA	NA	NA	NA	NA	NA	NA	NA	FALSE	NA	NA	NA	NA	NA	NA	0.1141187	NA	INTERGENIC(MODIFIER||||||||||1)	NA	NA	-
3	Chr03	17531742	NA	GTTTTTTTTTT	GTTTTTTTTT	48.5	PASS	24	0,0,11,11	50	-101	1	2	NA	22,0.916667	NA	NA	NA	NA	NA	NA	NA	TRUE	NA	NA	NA	NA	NA	NA	0.07937241	NA	INTRON(MODIFIER||||144|Sobic.003G157100|protein_coding|CODING|Sobic.003G157100.1.v3.1|1|1)	NA	NA	-
3	Chr03	17532203	NA	AC	A	214	PASS	32	0,0,18,11	42	-122	1	2	NA	29,0.906250	NA	NA	NA	NA	NA	NA	NA	TRUE	NA	NA	NA	NA	NA	NA	0.1993788	NA	INTRON(MODIFIER||||144|Sobic.003G157100|protein_coding|CODING|Sobic.003G157100.1.v3.1|2|1)	NA	NA	-
3	Chr03	17532208	NA	T	C	222	SnpGap	31	0,0,19,11	41	-117	1	2	NA	NA	NA	NA	NA	NA	NA	NA	NA	FALSE	NA	NA	NA	NA	NA	NA	0.2213486	NA	INTRON(MODIFIER||||144|Sobic.003G157100|protein_coding|CODING|Sobic.003G157100.1.v3.1|2|1)	NA	NA	-
3	Chr03	17532282	NA	C	G	222	PASS	33	0,0,14,17	37	-120	1	2	NA	NA	NA	NA	NA	NA	NA	NA	NA	FALSE	NA	NA	NA	NA	NA	NA	0.2787973	NA	INTRON(MODIFIER||||144|Sobic.003G157100|protein_coding|CODING|Sobic.003G157100.1.v3.1|2|1)	NA	NA	-
3	Chr03	17532316	NA	C	G	222	PASS	30	0,0,13,17	38	-117	1	2	NA	NA	NA	NA	NA	NA	NA	NA	NA	FALSE	NA	NA	NA	NA	NA	NA	0.2574806	NA	INTRON(MODIFIER||||144|Sobic.003G157100|protein_coding|CODING|Sobic.003G157100.1.v3.1|2|1)	NA	NA	-
3	Chr03	17532351	NA	TC	TCC	168	PASS	24	0,0,6,10	42	-82.5	1	2	NA	22,0.916667	NA	NA	NA	NA	NA	NA	NA	TRUE	NA	NA	NA	NA	NA	NA	0.1768899	NA	INTRON(MODIFIER||||144|Sobic.003G157100|protein_coding|CODING|Sobic.003G157100.1.v3.1|2|1)	NA	NA	-
3	Chr03	17532364	NA	GAA	GAAA	174	PASS	26	0,0,11,8	46	-91.5	1	2	NA	22,0.846154	NA	NA	NA	NA	NA	NA	NA	TRUE	NA	NA	NA	NA	NA	NA	0.1920379	NA	INTRON(MODIFIER||||144|Sobic.003G157100|protein_coding|CODING|Sobic.003G157100.1.v3.1|2|1)	NA	NA	-
3	Chr03	17537695	NA	C	T	222	PASS	24	0,0,13,11	46	-99	1	2	NA	NA	NA	NA	NA	NA	NA	NA	NA	FALSE	NA	NA	NA	NA	NA	NA	0.2519336	NA	INTRON(MODIFIER||||144|Sobic.003G157100|protein_coding|CODING|Sobic.003G157100.1.v3.1|2|1)	NA	NA	-
3	Chr03	17540024	NA	TTGTGT	TTGT	214	PASS	32	0,0,18,14	45	-131	1	2	NA	32,1.000000	NA	NA	NA	NA	NA	NA	NA	TRUE	NA	NA	NA	NA	NA	NA	0.02131336	NA	INTRON(MODIFIER||||144|Sobic.003G157100|protein_coding|CODING|Sobic.003G157100.1.v3.1|2|1)	NA	NA	-
3	Chr03	17544439	NA	A	C	26	PASS	51	16,15,10,9	40	29	0.5	1	NA	NA	NA	NA	NA	NA	NA	NA	1,1,3.1e-27,1	FALSE	NA	NA	NA	NA	-0.6395844	NA	0.1244666	NA	INTERGENIC(MODIFIER||||||||||1)	NA	NA	-
3	Chr03	17544886	NA	G	A	8.64	Qual	23	10,9,2,2	44	11.3	0.5	1	NA	NA	NA	NA	NA	NA	NA	NA	1,0.17,0.0012,1	FALSE	NA	NA	NA	NA	0.5272196	NA	0.06131737	NA	INTERGENIC(MODIFIER||||||||||1)	NA	NA	-
3	Chr03	17546265	NA	C	T	222	PASS	20	0,0,5,14	46	-84	1	2	NA	NA	NA	NA	NA	NA	NA	NA	NA	FALSE	NA	NA	NA	NA	NA	NA	0.187795	NA	INTERGENIC(MODIFIER||||||||||1)	NA	NA	-
3	Chr03	17546934	NA	T	G	76	PASS	23	9,7,7,0	41	79	0.5	1	NA	NA	NA	NA	NA	NA	NA	NA	0.057,0.26,0.029,1	FALSE	NA	NA	NA	NA	-0.5679302	NA	0.1117034	NA	INTERGENIC(MODIFIER||||||||||1)	NA	NA	-
3	Chr03	17547155	NA	G	A	225	PASS	42	8,7,14,12	36	51	0.5	1	NA	NA	NA	NA	NA	NA	NA	NA	1,0.051,1,0.16	FALSE	NA	NA	NA	NA	0.5548652	NA	0.1858258	NA	INTERGENIC(MODIFIER||||||||||1)	NA	NA	-
3	Chr03	17547280	NA	T	C	113	PASS	42	16,10,4,10	42	116	0.5	1	NA	NA	NA	NA	NA	NA	NA	NA	0.096,1,5.9e-08,1	FALSE	NA	NA	NA	NA	-0.8365079	NA	0.1658269	NA	INTERGENIC(MODIFIER||||||||||1)	NA	NA	-
3	Chr03	17547972	NA	T	C	222	PASS	30	0,0,10,18	36	-111	1	2	NA	NA	NA	NA	NA	NA	NA	NA	NA	FALSE	NA	NA	NA	NA	NA	NA	0.1207416	NA	INTERGENIC(MODIFIER||||||||||1)	NA	NA	-
3	Chr03	17548893	NA	C	T	222	PASS	23	0,0,9,13	44	-93	1	2	NA	NA	NA	NA	NA	NA	NA	NA	NA	FALSE	NA	NA	NA	NA	NA	NA	0.2053239	NA	INTERGENIC(MODIFIER||||||||||1)	NA	NA	-
3	Chr03	17551791	NA	C	G	149	PASS	8	0,0,7,1	45	-51	1	2	NA	NA	NA	NA	NA	NA	NA	NA	NA	FALSE	NA	NA	NA	NA	NA	NA	0.122587	NA	INTERGENIC(MODIFIER||||||||||1)	NA	NA	-
3	Chr03	17552009	NA	A	T	61	PASS	25	13,7,3,2	49	64	0.5	1	NA	NA	NA	NA	NA	NA	NA	NA	1,1,7.9e-07,1	FALSE	NA	NA	NA	NA	1.528574	NA	0.02356959	NA	INTERGENIC(MODIFIER||||||||||1)	NA	NA	-
3	Chr03	17556797	NA	C	T	222	PASS	27	0,1,12,14	44	-94	1	2	NA	NA	NA	NA	NA	NA	NA	NA	1,0.36,1,0.28	FALSE	NA	NA	NA	NA	1.219687	NA	0.246391	NA	INTERGENIC(MODIFIER||||||||||1)	NA	NA	-
3	Chr03	17557962	NA	T	C	222	PASS	32	2,3,16,10	42	-68	1	2	NA	NA	NA	NA	NA	NA	NA	NA	0.63,0.32,1,0.12	FALSE	NA	NA	NA	NA	0.4028146	NA	0.2420582	NA	INTERGENIC(MODIFIER||||||||||1)	NA	NA	-
3	Chr03	17566447	NA	G	A	222	PASS	39	0,0,20,18	47	-141	1	2	NA	NA	NA	NA	NA	NA	NA	NA	NA	FALSE	NA	NA	NA	NA	NA	NA	0.1516613	NA	INTERGENIC(MODIFIER||||||||||1)	NA	NA	-
3	Chr03	17571601	NA	TAGAAGAAGAAGAAGAA	TAGAAGAAGAAGAAGAAGAAGAAGAA	18.2	PASS	21	11,4,0,4	16	-45.5	1	2	NA	3,0.142857	NA	NA	NA	NA	NA	NA	0.018,1,1,1	TRUE	NA	NA	NA	NA	NA	NA	0.049811	NA	INTERGENIC(MODIFIER||||||||||1)	NA	NA	-
3	Chr03	17572671	NA	GAGTAGTAGTAGTAGTAGTAGTAGTAGTAGTAGTAG	GAGTAGTAGTAGTAGTAGTAGTAGTAGTAGTAG	50.5	PASS	45	0,1,11,22	12	-122	1	2	NA	33,0.733333	NA	NA	NA	NA	NA	NA	1,1,1,0.38	TRUE	NA	NA	NA	NA	NA	NA	0.002322249	NA	INTERGENIC(MODIFIER||||||||||1)	NA	NA	-
3	Chr03	17574652	NA	C	T	54	PASS	15	9,0,4,1	34	57	0.5	1	NA	NA	NA	NA	NA	NA	NA	NA	0.36,1,1,1	FALSE	NA	NA	NA	NA	-0.1333333	NA	0.09529357	NA	INTERGENIC(MODIFIER||||||||||1)	NA	NA	-
3	Chr03	17574792	NA	C	T	33	PASS	30	17,5,7,0	22	36	0.5	1	NA	NA	NA	NA	NA	NA	NA	NA	0.3,1,1,1	FALSE	NA	NA	NA	NA	-0.9428473	NA	0.07197397	NA	INTERGENIC(MODIFIER||||||||||1)	NA	NA	-
3	Chr03	17575694	NA	A	G	25	PASS	33	2,0,20,9	11	-86	1	2	NA	NA	NA	NA	NA	NA	NA	NA	1,1,0.24,0.23	FALSE	NA	NA	NA	NA	0.361838	NA	0.2681529	NA	INTERGENIC(MODIFIER||||||||||1)	NA	NA	-
3	Chr03	17575938	NA	C	G	10.4	PASS	47	12,20,1,12	17	13.2	0.5	1	NA	NA	NA	NA	NA	NA	NA	NA	0.07,0.29,1,1	FALSE	NA	NA	NA	NA	2.291322	NA	0.1349048	NA	INTERGENIC(MODIFIER||||||||||1)	NA	NA	-
3	Chr03	17580773	NA	C	T	127	PASS	53	13,13,22,2	36	130	0.5	1	NA	NA	NA	NA	NA	NA	NA	NA	0.0018,9.7e-08,1,1	FALSE	NA	NA	NA	NA	1.135976	NA	0.09439354	NA	INTERGENIC(MODIFIER||||||||||1)	NA	NA	-
3	Chr03	17582856	NA	CAAAAAAAAAAAAA	CAAAAAAAAAAAA	26.5	PASS	19	0,0,5,10	50	-79.5	1	2	NA	17,0.894737	NA	NA	NA	NA	NA	NA	NA	TRUE	NA	NA	NA	NA	NA	NA	0.1706282	NA	INTERGENIC(MODIFIER||||||||||1)	NA	NA	-
3	Chr03	17586001	NA	T	G	222	PASS	29	0,0,12,16	46	-111	1	2	NA	NA	NA	NA	NA	NA	NA	NA	NA	FALSE	NA	NA	NA	NA	NA	NA	0.1253439	NA	INTERGENIC(MODIFIER||||||||||1)	NA	NA	-
3	Chr03	17586155	NA	T	A	222	PASS	33	0,0,9,23	46	-123	1	2	NA	NA	NA	NA	NA	NA	NA	NA	NA	FALSE	NA	NA	NA	NA	NA	NA	0.06715939	NA	INTERGENIC(MODIFIER||||||||||1)	NA	NA	ID=Sobic.003G157300.TFmatrixID_0491.TBP;ID=Sobic.003G157300.TFmatrixID_0572.TBP
3	Chr03	17589852	NA	C	T	222	PASS	25	0,0,14,11	47	-102	1	2	NA	NA	NA	NA	NA	NA	NA	NA	NA	FALSE	NA	NA	NA	NA	NA	NA	0.2566179	NA	INTERGENIC(MODIFIER||||||||||1)	NA	NA	-
3	Chr03	17591489	NA	A	T	222	PASS	19	0,0,9,8	46	-78	1	2	NA	NA	NA	NA	NA	NA	NA	NA	NA	FALSE	NA	NA	NA	NA	NA	NA	0.1508987	NA	INTRON(MODIFIER||||280|Sobic.003G157400|protein_coding|CODING|Sobic.003G157400.3.v3.1|8|1)	NA	NA	-
3	Chr03	17598911	NA	G	A	11.3	PASS	46	25,9,9,2	36	14.2	0.5	1	NA	NA	NA	NA	NA	NA	NA	NA	0.7,1,0.0067,1	FALSE	NA	NA	NA	NA	-1.254497	NA	0.119515	NA	INTERGENIC(MODIFIER||||||||||1)	NA	NA	-
3	Chr03	17598943	NA	C	T	4.77	Qual	46	23,11,10,2	36	6.99	0.4999	1	NA	NA	NA	NA	NA	NA	NA	NA	0.46,0.24,0.0025,1	FALSE	NA	NA	NA	NA	-0.137586	NA	0.06256792	NA	INTERGENIC(MODIFIER||||||||||1)	NA	NA	-
3	Chr03	17598952	NA	G	C	6.98	Qual	50	24,13,10,2	37	9.53	0.4999	1	NA	NA	NA	NA	NA	NA	NA	NA	0.3,1,0.0012,1	FALSE	NA	NA	NA	NA	0.2906191	NA	0.08995999	NA	INTERGENIC(MODIFIER||||||||||1)	NA	NA	-
3	Chr03	17599269	NA	A	G	19.1	PASS	44	20,14,2,8	41	22	0.5	1	NA	NA	NA	NA	NA	NA	NA	NA	0.069,0.0008,0.0006,1	FALSE	NA	NA	NA	NA	-2.226445	NA	0.1380473	NA	INTERGENIC(MODIFIER||||||||||1)	NA	NA	-
3	Chr03	17599378	NA	T	G	30	PASS	51	16,23,2,9	31	33	0.5	1	NA	NA	NA	NA	NA	NA	NA	NA	0.29,1,0.22,1	FALSE	NA	NA	NA	NA	1.615943	NA	0.1403193	NA	INTERGENIC(MODIFIER||||||||||1)	NA	NA	-
3	Chr03	17599385	NA	C	T	26	PASS	55	17,24,4,7	31	29	0.5	1	NA	NA	NA	NA	NA	NA	NA	NA	1,0.43,0.08,0.19	FALSE	NA	NA	NA	NA	-2.733532	NA	0.08531915	NA	INTERGENIC(MODIFIER||||||||||1)	NA	NA	-
3	Chr03	17599442	NA	TAGACCCGA	TA	45.5	PASS	53	16,17,3,9	34	48.5	0.5	1	NA	13,0.245283	NA	NA	NA	NA	NA	NA	0.19,0.00025,0.051,1	TRUE	NA	NA	NA	NA	NA	NA	0.331146	NA	INTERGENIC(MODIFIER||||||||||1)	NA	NA	-
3	Chr03	17600015	NA	C	A	110	PASS	46	12,19,6,9	41	113	0.5	1	NA	NA	NA	NA	NA	NA	NA	NA	1,0.27,2.7e-05,1	FALSE	NA	NA	NA	NA	-0.9607249	NA	0.1297739	NA	INTERGENIC(MODIFIER||||||||||1)	NA	NA	-
3	Chr03	17600349	NA	T	C	7.8	Qual	31	12,11,4,3	43	10.4	0.5	1	NA	NA	NA	NA	NA	NA	NA	NA	1,1,1.5e-08,1	FALSE	NA	NA	NA	NA	-0.7355092	NA	0.114989	NA	INTERGENIC(MODIFIER||||||||||1)	NA	NA	-
3	Chr03	17600735	NA	T	G	45	PASS	41	15,15,11,0	45	48	0.5	1	NA	NA	NA	NA	NA	NA	NA	NA	0.003,0.32,5.7e-11,1	FALSE	NA	NA	NA	NA	1.485937	NA	0.1325613	NA	INTERGENIC(MODIFIER||||||||||1)	NA	NA	-
3	Chr03	17600873	NA	A	G	45	PASS	26	0,10,6,10	26	48	0.5	1	NA	NA	NA	NA	NA	NA	NA	NA	0.053,0.29,5e-06,1	FALSE	NA	NA	NA	NA	4.190018	NA	0.03945703	NA	INTERGENIC(MODIFIER||||||||||1)	NA	NA	-
3	Chr03	17600878	NA	A	C	44	PASS	27	0,11,6,10	26	47	0.5	1	NA	NA	NA	NA	NA	NA	NA	NA	0.054,1,1.8e-06,1	FALSE	NA	NA	NA	NA	4.317808	NA	0.04549046	NA	INTERGENIC(MODIFIER||||||||||1)	NA	NA	-
3	Chr03	17600879	NA	T	A	44	PASS	27	0,11,6,10	26	47	0.5	1	NA	NA	NA	NA	NA	NA	NA	NA	0.054,1,1.8e-06,1	FALSE	NA	NA	NA	NA	4.317808	NA	0.03574606	NA	INTERGENIC(MODIFIER||||||||||1)	NA	NA	-
3	Chr03	17600885	NA	A	T	43	PASS	28	0,12,6,10	27	46	0.5	1	NA	NA	NA	NA	NA	NA	NA	NA	0.024,1,5.9e-07,1	FALSE	NA	NA	NA	NA	4.433476	NA	0.03574606	NA	INTERGENIC(MODIFIER||||||||||1)	NA	NA	-
3	Chr03	17601092	NA	G	C	133	PASS	45	13,10,7,15	33	136	0.5	1	NA	NA	NA	NA	NA	NA	NA	NA	0.14,0.01,0.0033,0.075	FALSE	NA	NA	NA	NA	-2.667929	NA	0.01355234	NA	INTERGENIC(MODIFIER||||||||||1)	NA	NA	-
3	Chr03	17601095	NA	A	G	131	PASS	43	13,9,7,14	33	134	0.5	1	NA	NA	NA	NA	NA	NA	NA	NA	0.13,0.15,0.0067,0.13	FALSE	NA	NA	NA	NA	-2.879133	NA	0.03346932	NA	INTERGENIC(MODIFIER||||||||||1)	NA	NA	-
3	Chr03	17601114	NA	C	T	169	PASS	41	12,6,6,17	32	168	0.5	1	NA	NA	NA	NA	NA	NA	NA	NA	0.013,0.48,0.11,0.35	FALSE	NA	NA	NA	NA	-3.060495	NA	0.2072812	NA	INTERGENIC(MODIFIER||||||||||1)	NA	NA	-
3	Chr03	17601127	NA	T	C	145	PASS	46	11,18,11,6	35	148	0.5	1	NA	NA	NA	NA	NA	NA	NA	NA	0.13,0.36,0.4,1	FALSE	NA	NA	NA	NA	4.073533	NA	0.1372651	NA	INTERGENIC(MODIFIER||||||||||1)	NA	NA	-
3	Chr03	17601156	NA	C	A	25	PASS	42	12,19,6,4	34	28	0.5	1	NA	NA	NA	NA	NA	NA	NA	NA	0.29,0.059,0.012,0.096	FALSE	NA	NA	NA	NA	2.231375	NA	0.1365662	NA	INTERGENIC(MODIFIER||||||||||1)	NA	NA	-
3	Chr03	17601157	NA	T	G	5.46	Qual	42	12,20,6,3	34	7.8	0.4999	1	NA	NA	NA	NA	NA	NA	NA	NA	0.15,0.17,0.035,0.097	FALSE	NA	NA	NA	NA	2.787488	NA	0.1304054	NA	INTERGENIC(MODIFIER||||||||||1)	NA	NA	-
3	Chr03	17601210	NA	C	T	61	PASS	40	13,13,6,7	35	64	0.5	1	NA	NA	NA	NA	NA	NA	NA	NA	1,0.42,0.00041,0.44	FALSE	NA	NA	NA	NA	-2.696192	NA	0.09970506	NA	INTERGENIC(MODIFIER||||||||||1)	NA	NA	-
3	Chr03	17601211	NA	G	C	60	PASS	40	13,13,6,7	35	63	0.5	1	NA	NA	NA	NA	NA	NA	NA	NA	1,0.18,0.00041,0.46	FALSE	NA	NA	NA	NA	-2.696192	NA	0.1058367	NA	INTERGENIC(MODIFIER||||||||||1)	NA	NA	-
3	Chr03	17601262	NA	A	T	95	PASS	40	14,11,8,7	33	98	0.5	1	NA	NA	NA	NA	NA	NA	NA	NA	1,1,0.01,1	FALSE	NA	NA	NA	NA	0	NA	0.06065856	NA	INTERGENIC(MODIFIER||||||||||1)	NA	NA	-
3	Chr03	17601359	NA	C	A	175	PASS	42	10,14,13,3	34	178	0.5	1	NA	NA	NA	NA	NA	NA	NA	NA	0.022,1,1,1	FALSE	NA	NA	NA	NA	-1.256159	NA	0.1474154	NA	INTERGENIC(MODIFIER||||||||||1)	NA	NA	-
3	Chr03	17601383	NA	A	G	217	SnpGap	48	9,16,19,4	37	219	0.5	1	NA	NA	NA	NA	NA	NA	NA	NA	0.0014,1,1,1	FALSE	NA	NA	NA	NA	-1.27953	NA	0.0763099	NA	INTERGENIC(MODIFIER||||||||||1)	NA	NA	-
3	Chr03	17601389	NA	AC	A	212	PASS	46	7,14,17,4	39	214	0.5	1	NA	21,0.456522	NA	NA	NA	NA	NA	NA	0.0044,0.0015,1,1	TRUE	NA	NA	NA	NA	NA	NA	0.2858754	NA	INTERGENIC(MODIFIER||||||||||1)	NA	NA	-
3	Chr03	17601441	NA	C	T	148	PASS	48	24,9,6,9	43	151	0.5	1	NA	NA	NA	NA	NA	NA	NA	NA	0.052,0.0072,1.2e-06,0.32	FALSE	NA	NA	NA	NA	2.491197	NA	0.01266954	NA	INTERGENIC(MODIFIER||||||||||1)	NA	NA	-
3	Chr03	17602149	NA	A	T	4.77	Qual	46	12,20,3,10	43	6.99	0.4999	1	NA	NA	NA	NA	NA	NA	NA	NA	0.49,1,1e-20,1	FALSE	NA	NA	NA	NA	-0.112688	NA	0.15637	NA	INTERGENIC(MODIFIER||||||||||1)	NA	NA	-
3	Chr03	17602207	NA	C	G	50	PASS	47	14,19,1,13	44	53	0.5	1	NA	NA	NA	NA	NA	NA	NA	NA	0.02,1,1.1e-18,1	FALSE	NA	NA	NA	NA	-0.2675142	NA	0.1647063	NA	INTERGENIC(MODIFIER||||||||||1)	NA	NA	-
3	Chr03	17602240	NA	A	T	9.52	Qual	35	11,15,1,8	44	12.3	0.5	1	NA	NA	NA	NA	NA	NA	NA	NA	0.12,1,7.8e-16,1	FALSE	NA	NA	NA	NA	1.641802	NA	0.13028	NA	INTERGENIC(MODIFIER||||||||||1)	NA	NA	-
3	Chr03	17602856	NA	G	A	4.77	Qual	24	9,6,3,6	39	6.99	0.4999	1	NA	NA	NA	NA	NA	NA	NA	NA	0.4,0.32,9.3e-09,0.26	FALSE	NA	NA	NA	NA	-2.385139	NA	0.07415082	NA	INTERGENIC(MODIFIER||||||||||1)	NA	NA	-
3	Chr03	17602888	NA	G	A	6.2	Qual	23	8,5,3,7	37	8.65	0.4999	1	NA	NA	NA	NA	NA	NA	NA	NA	0.21,0.028,2.3e-08,1	FALSE	NA	NA	NA	NA	-0.589165	NA	0.1020705	NA	INTERGENIC(MODIFIER||||||||||1)	NA	NA	-
3	Chr03	17605424	NA	G	A	222	PASS	33	3,2,14,11	41	-50	1	2	NA	NA	NA	NA	NA	NA	NA	NA	1,0.28,1,1	FALSE	NA	NA	NA	NA	-0.166946	NA	0.06400474	NA	INTERGENIC(MODIFIER||||||||||1)	NA	NA	-
3	Chr03	17606364	NA	A	G	20	PASS	19	6,8,2,3	42	23	0.5	1	NA	NA	NA	NA	NA	NA	NA	NA	1,1,0.009,1	FALSE	NA	NA	NA	NA	-0.509201	NA	0.07854895	NA	INTERGENIC(MODIFIER||||||||||1)	NA	NA	-
3	Chr03	17606389	NA	C	T	26	PASS	19	7,7,2,3	41	29	0.5	1	NA	NA	NA	NA	NA	NA	NA	NA	1,0.0054,0.05,1	FALSE	NA	NA	NA	NA	-0.046291	NA	0.01999423	NA	INTERGENIC(MODIFIER||||||||||1)	NA	NA	-
3	Chr03	17608117	NA	T	G	222	PASS	53	0,4,29,18	45	-91	1	2	NA	NA	NA	NA	NA	NA	NA	NA	0.029,1,1,1	FALSE	NA	NA	NA	NA	2.119656	NA	0.1132203	NA	INTERGENIC(MODIFIER||||||||||1)	NA	NA	-
3	Chr03	17609922	NA	GTATATATATATATATATATATATATATAT	GTATATATATATATATATATATATATATATATATATAT	197	PASS	20	0,0,10,1	50	-64.5	1	2	NA	12,0.600000	NA	NA	NA	NA	NA	NA	NA	TRUE	NA	NA	NA	NA	NA	NA	0.07307438	NA	INTERGENIC(MODIFIER||||||||||1)	NA	NA	-
3	Chr03	17609981	NA	G	T	11.3	PASS	15	5,5,5,0	48	14.2	0.5	1	NA	NA	NA	NA	NA	NA	NA	NA	0.1,0.2,0.09,1	FALSE	NA	NA	NA	NA	1.041033	NA	0.04892283	NA	INTERGENIC(MODIFIER||||||||||1)	NA	NA	-
3	Chr03	17612619	NA	A	G	222	PASS	30	0,0,8,17	47	-102	1	2	NA	NA	NA	NA	NA	NA	NA	NA	NA	FALSE	NA	NA	NA	NA	NA	NA	0.1683633	NA	INTERGENIC(MODIFIER||||||||||1)	NA	NA	-
3	Chr03	17612715	NA	T	G	6.98	Qual	39	16,12,5,6	42	9.53	0.4999	1	NA	NA	NA	NA	NA	NA	NA	NA	0.72,0.3,8.8e-18,1	FALSE	NA	NA	NA	NA	-2.200262	NA	0.0827672	NA	INTERGENIC(MODIFIER||||||||||1)	NA	NA	-
3	Chr03	17614505	NA	C	T	222	PASS	32	0,2,18,11	43	-94	1	2	NA	NA	NA	NA	NA	NA	NA	NA	0.17,1,1,1	FALSE	NA	NA	NA	NA	-1.889598	NA	0.179802	NA	INTERGENIC(MODIFIER||||||||||1)	NA	NA	-
3	Chr03	17621324	NA	C	T	222	PASS	14	0,0,8,5	46	-66	1	2	NA	NA	NA	NA	NA	NA	NA	NA	NA	FALSE	NA	NA	NA	NA	NA	NA	0.1438913	NA	INTERGENIC(MODIFIER||||||||||1)	NA	NA	-
3	Chr03	17624102	NA	AGGGGGGGGGGGGG	AGGGGGGGGGGG	37.8	PASS	21	0,1,6,3	48	-48.5	1	2	NA	12,0.571429	NA	NA	NA	NA	NA	NA	0.4,1,0.43,1	TRUE	NA	NA	NA	NA	NA	NA	0.05374569	NA	INTERGENIC(MODIFIER||||||||||1)	NA	NA	-
3	Chr03	17626113	NA	T	A	202	PASS	19	0,0,2,9	43	-60	1	2	NA	NA	NA	NA	NA	NA	NA	NA	NA	FALSE	NA	NA	NA	NA	NA	NA	0.1076114	NA	INTERGENIC(MODIFIER||||||||||1)	NA	NA	-
3	Chr03	17626116	NA	T	A	188	PASS	20	0,0,2,9	43	-60	1	2	NA	NA	NA	NA	NA	NA	NA	NA	NA	FALSE	NA	NA	NA	NA	NA	NA	0.1114244	NA	INTERGENIC(MODIFIER||||||||||1)	NA	NA	-
3	Chr03	17636325	NA	C	G	222	PASS	16	0,0,5,10	43	-72	1	2	NA	NA	NA	NA	NA	NA	NA	NA	NA	FALSE	NA	NA	NA	NA	NA	NA	0.1718605	NA	INTERGENIC(MODIFIER||||||||||1)	NA	NA	-
3	Chr03	17637218	NA	T	C	222	PASS	29	0,0,15,14	46	-114	1	2	NA	NA	NA	NA	NA	NA	NA	NA	NA	FALSE	NA	NA	NA	NA	NA	NA	0.2032544	NA	INTERGENIC(MODIFIER||||||||||1)	NA	NA	-
3	Chr03	17642070	NA	C	T	222	PASS	22	0,0,7,15	47	-93	1	2	NA	NA	NA	NA	NA	NA	NA	NA	NA	FALSE	NA	NA	NA	NA	NA	NA	0.14238	NA	INTERGENIC(MODIFIER||||||||||1)	NA	NA	-
3	Chr03	17643201	NA	C	T	166	PASS	66	23,20,13,9	38	169	0.5	1	NA	NA	NA	NA	NA	NA	NA	NA	0.79,0.49,0.023,0.12	FALSE	NA	NA	NA	NA	-1.601235	NA	0.1931044	NA	INTERGENIC(MODIFIER||||||||||1)	NA	NA	-
3	Chr03	17643318	NA	TCCC	TCC	208	PASS	58	10,16,14,17	40	211	0.5	1	NA	31,0.534483	NA	NA	NA	NA	NA	NA	0.79,0.38,2.7e-15,1	TRUE	NA	NA	NA	NA	NA	NA	0.1556653	NA	INTERGENIC(MODIFIER||||||||||1)	NA	NA	-
3	Chr03	17643414	NA	T	C	75	PASS	48	15,16,4,11	41	78	0.5	1	NA	NA	NA	NA	NA	NA	NA	NA	0.21,1,3.1e-08,0.075	FALSE	NA	NA	NA	NA	3.678874	NA	0.1720108	NA	INTERGENIC(MODIFIER||||||||||1)	NA	NA	-
3	Chr03	17643422	NA	A	G	52	PASS	47	14,18,3,11	41	55	0.5	1	NA	NA	NA	NA	NA	NA	NA	NA	0.19,1,2.5e-08,0.026	FALSE	NA	NA	NA	NA	3.927069	NA	0.163736	NA	INTERGENIC(MODIFIER||||||||||1)	NA	NA	-
3	Chr03	17644589	NA	G	A	44	PASS	16	7,3,2,4	42	47	0.5	1	NA	NA	NA	NA	NA	NA	NA	NA	0.3,1,1.2e-08,1	FALSE	NA	NA	NA	NA	0.5965587	NA	0.02218905	NA	INTERGENIC(MODIFIER||||||||||1)	NA	NA	-
3	Chr03	17644642	NA	G	T	28	PASS	22	11,5,2,4	44	31	0.5	1	NA	NA	NA	NA	NA	NA	NA	NA	0.18,1,3.8e-12,1	FALSE	NA	NA	NA	NA	2.617095	NA	0.01997518	NA	INTERGENIC(MODIFIER||||||||||1)	NA	NA	-
3	Chr03	17644655	NA	T	C	25	PASS	23	10,7,2,4	44	28	0.5	1	NA	NA	NA	NA	NA	NA	NA	NA	0.37,1,6.2e-13,0.14	FALSE	NA	NA	NA	NA	3.115623	NA	0.02106208	NA	INTERGENIC(MODIFIER||||||||||1)	NA	NA	-
3	Chr03	17644920	NA	A	C	222	PASS	24	0,0,13,10	46	-96	1	2	NA	NA	NA	NA	NA	NA	NA	NA	NA	FALSE	NA	NA	NA	NA	NA	NA	0.1796073	NA	INTERGENIC(MODIFIER||||||||||1)	NA	NA	-
3	Chr03	17645350	NA	G	C	222	PASS	19	0,0,9,7	40	-75	1	2	NA	NA	NA	NA	NA	NA	NA	NA	NA	FALSE	NA	NA	NA	NA	NA	NA	0.09921293	NA	INTERGENIC(MODIFIER||||||||||1)	NA	NA	-
3	Chr03	17645804	NA	GTTTTTTT	GTTTTTT	87.5	PASS	31	0,1,14,14	45	-106	1	2	NA	28,0.903226	NA	NA	NA	NA	NA	NA	1,1,1,1	TRUE	NA	NA	NA	NA	NA	NA	0.2538022	NA	INTERGENIC(MODIFIER||||||||||1)	NA	NA	-
3	Chr03	17651266	NA	G	A	222	PASS	19	0,0,13,5	45	-81	1	2	NA	NA	NA	NA	NA	NA	NA	NA	NA	FALSE	NA	NA	NA	NA	NA	NA	0.1668188	NA	INTERGENIC(MODIFIER||||||||||1)	NA	NA	-
3	Chr03	17666451	NA	C	T	222	PASS	28	0,0,13,15	46	-111	1	2	NA	NA	NA	NA	NA	NA	NA	NA	NA	FALSE	NA	NA	NA	NA	NA	NA	0.01814211	NA	INTERGENIC(MODIFIER||||||||||1)	NA	NA	-
3	Chr03	17670369	NA	C	T	222	PASS	15	0,0,7,8	46	-72	1	2	NA	NA	NA	NA	NA	NA	NA	NA	NA	FALSE	NA	NA	NA	NA	NA	NA	0.1709025	NA	INTERGENIC(MODIFIER||||||||||1)	NA	NA	-
3	Chr03	17670766	NA	T	G	222	PASS	23	0,0,14,7	46	-90	1	2	NA	NA	NA	NA	NA	NA	NA	NA	NA	FALSE	NA	NA	NA	NA	NA	NA	0.1179158	NA	INTERGENIC(MODIFIER||||||||||1)	NA	NA	-
3	Chr03	17671348	NA	G	A	222	PASS	22	0,0,10,12	46	-93	1	2	NA	NA	NA	NA	NA	NA	NA	NA	NA	FALSE	NA	NA	NA	NA	NA	NA	0.1360628	NA	INTERGENIC(MODIFIER||||||||||1)	NA	NA	-
3	Chr03	17673051	NA	CGTGG	CG	214	PASS	10	0,0,6,2	50	-58.5	1	2	NA	8,0.800000	NA	NA	NA	NA	NA	NA	NA	TRUE	NA	NA	NA	NA	NA	NA	0.1184598	NA	INTERGENIC(MODIFIER||||||||||1)	NA	NA	-
3	Chr03	17676153	NA	A	T	222	PASS	22	0,0,9,12	47	-90	1	2	NA	NA	NA	NA	NA	NA	NA	NA	NA	FALSE	NA	NA	NA	NA	NA	NA	0.1425601	NA	INTERGENIC(MODIFIER||||||||||1)	NA	NA	-
3	Chr03	17690657	NA	C	T	63	PASS	33	7,4,17,4	26	66	0.5	1	NA	NA	NA	NA	NA	NA	NA	NA	0.4,1,5.7e-06,0.17	FALSE	NA	NA	NA	NA	-0.7141677	NA	0.1920098	NA	INTERGENIC(MODIFIER||||||||||1)	NA	NA	-
3	Chr03	17690757	NA	G	A	36	PASS	63	26,22,10,4	26	39	0.5	1	NA	NA	NA	NA	NA	NA	NA	NA	0.36,0.41,0.31,1	FALSE	NA	NA	NA	NA	1.271109	NA	0.1658989	NA	INTERGENIC(MODIFIER||||||||||1)	NA	NA	-
3	Chr03	17690811	NA	G	A	24	PASS	87	42,28,11,6	25	27	0.5	1	NA	NA	NA	NA	NA	NA	NA	NA	0.79,0.28,1,1	FALSE	NA	NA	NA	NA	2.017842	NA	0.07232024	NA	INTERGENIC(MODIFIER||||||||||1)	NA	NA	-
3	Chr03	17690848	NA	G	A	30	PASS	77	34,28,9,5	25	33	0.5	1	NA	NA	NA	NA	NA	NA	NA	NA	0.57,1,1,1	FALSE	NA	NA	NA	NA	1.413637	NA	0.147955	NA	INTERGENIC(MODIFIER||||||||||1)	NA	NA	-
3	Chr03	17690849	NA	G	A	28	PASS	76	34,28,9,5	25	31	0.5	1	NA	NA	NA	NA	NA	NA	NA	NA	0.57,1,1,1	FALSE	NA	NA	NA	NA	1.440436	NA	0.1509339	NA	INTERGENIC(MODIFIER||||||||||1)	NA	NA	-
3	Chr03	17690948	NA	A	G	217	PASS	25	0,0,11,14	25	-102	1	2	NA	NA	NA	NA	NA	NA	NA	NA	NA	FALSE	NA	NA	NA	NA	NA	NA	0.2112603	NA	INTERGENIC(MODIFIER||||||||||1)	NA	NA	-
3	Chr03	17691061	NA	C	T	92	PASS	58	21,8,10,18	23	95	0.5	1	NA	NA	NA	NA	NA	NA	NA	NA	0.0079,1,1,1	FALSE	NA	NA	NA	NA	-1.269012	NA	0.09809741	NA	INTERGENIC(MODIFIER||||||||||1)	NA	NA	-
3	Chr03	17691229	NA	A	G	18.1	PASS	101	44,31,13,12	24	21	0.5	1	NA	NA	NA	NA	NA	NA	NA	NA	0.64,1,0.023,1	FALSE	NA	NA	NA	NA	1.034839	NA	0.2490416	NA	INTERGENIC(MODIFIER||||||||||1)	NA	NA	-
3	Chr03	17691290	NA	A	G	68	PASS	82	36,25,11,10	27	71	0.5	1	NA	NA	NA	NA	NA	NA	NA	NA	0.62,0.32,0.27,1	FALSE	NA	NA	NA	NA	-0.1806034	NA	0.1994195	NA	INTERGENIC(MODIFIER||||||||||1)	NA	NA	-
3	Chr03	17691322	NA	C	A	161	PASS	68	18,14,20,16	26	164	0.5	1	NA	NA	NA	NA	NA	NA	NA	NA	1,0.2,0.11,0.46	FALSE	NA	NA	NA	NA	0.829361	NA	0.2771798	NA	INTERGENIC(MODIFIER||||||||||1)	NA	NA	-
3	Chr03	17691327	NA	C	T	29	PASS	71	30,24,10,7	26	32	0.5	1	NA	NA	NA	NA	NA	NA	NA	NA	1,1,0.2,1	FALSE	NA	NA	NA	NA	0.2223243	NA	0.1781833	NA	INTERGENIC(MODIFIER||||||||||1)	NA	NA	-
3	Chr03	17691544	NA	A	G	79	PASS	73	23,29,3,18	27	82	0.5	1	NA	NA	NA	NA	NA	NA	NA	NA	0.017,0.01,0.5,0.077	FALSE	NA	NA	NA	NA	-2.223957	NA	0.1994762	NA	INTERGENIC(MODIFIER||||||||||1)	NA	NA	-
3	Chr03	17691583	NA	G	A	126	PASS	87	24,37,4,22	32	129	0.5	1	NA	NA	NA	NA	NA	NA	NA	NA	0.044,0.41,0.3,1	FALSE	NA	NA	NA	NA	-1.228609	NA	0.1572567	NA	INTERGENIC(MODIFIER||||||||||1)	NA	NA	-
3	Chr03	17692058	NA	A	AG	22.5	PASS	44	16,16,0,9	44	25.5	0.5	1	NA	9,0.204545	NA	NA	NA	NA	NA	NA	0.0068,1,1.9e-10,1	TRUE	NA	NA	NA	NA	NA	NA	0.005116459	NA	INTERGENIC(MODIFIER||||||||||1)	NA	NA	-
3	Chr03	17695077	NA	C	A	225	PASS	35	2,4,13,16	38	-9.5	0.504	1	NA	NA	NA	NA	NA	NA	NA	NA	0.68,0.12,1,1	FALSE	NA	NA	NA	NA	0.5471101	NA	0.1191779	NA	INTERGENIC(MODIFIER||||||||||1)	NA	NA	-
3	Chr03	17697940	NA	A	G	222	PASS	23	0,0,5,16	37	-87	1	2	NA	NA	NA	NA	NA	NA	NA	NA	NA	FALSE	NA	NA	NA	NA	NA	NA	0.1791182	NA	INTERGENIC(MODIFIER||||||||||1)	NA	NA	-
3	Chr03	17698870	NA	G	A	191	PASS	21	2,1,10,7	26	-57	1	2	NA	NA	NA	NA	NA	NA	NA	NA	1,1,1,1	FALSE	NA	NA	NA	NA	-2.117024	NA	0.1730805	NA	INTERGENIC(MODIFIER||||||||||1)	NA	NA	-
3	Chr03	17699110	NA	A	G	76.6	PASS	50	21,9,5,15	16	-22	0.5939	1	NA	NA	NA	NA	NA	NA	NA	NA	0.0034,0.065,1,0.34	FALSE	NA	NA	NA	NA	0.6633989	NA	0.1367686	NA	INTERGENIC(MODIFIER||||||||||1)	NA	NA	-
3	Chr03	17700604	NA	G	A	223	PASS	34	4,7,10,12	31	-34	1	2	NA	NA	NA	NA	NA	NA	NA	NA	0.72,1,1,1	FALSE	NA	NA	NA	NA	-2.959683	NA	0.2056538	NA	INTERGENIC(MODIFIER||||||||||1)	NA	NA	-
3	Chr03	17700869	NA	G	A	19.1	PASS	99	35,41,11,12	25	22	0.5	1	NA	NA	NA	NA	NA	NA	NA	NA	1,1,0.13,0.21	FALSE	NA	NA	NA	NA	0.03728485	NA	0.1834469	NA	INTERGENIC(MODIFIER||||||||||1)	NA	NA	-
3	Chr03	17702263	NA	G	C	147	PASS	18	6,2,6,4	29	-31	1	2	NA	NA	NA	NA	NA	NA	NA	NA	0.64,0.48,1,1	FALSE	NA	NA	NA	NA	2.532291	NA	0.1155903	NA	INTERGENIC(MODIFIER||||||||||1)	NA	NA	-
3	Chr03	17702401	NA	G	A	17.1	PASS	37	12,6,14,4	14	12.5	0.5	1	NA	NA	NA	NA	NA	NA	NA	NA	0.71,0.37,1,0.39	FALSE	NA	NA	NA	NA	0.8384229	NA	0.149671	NA	INTERGENIC(MODIFIER||||||||||1)	NA	NA	-
3	Chr03	17704460	NA	A	G	31	PASS	46	19,10,1,16	30	34	0.5	1	NA	NA	NA	NA	NA	NA	NA	NA	0.00012,0.49,1.8e-05,0.47	FALSE	NA	NA	NA	NA	1.36543	NA	0.1765995	NA	INTERGENIC(MODIFIER||||||||||1)	NA	NA	-
3	Chr03	17709754	NA	G	A	72	PASS	30	10,11,2,7	41	75	0.5	1	NA	NA	NA	NA	NA	NA	NA	NA	0.25,1,2.5e-05,1	FALSE	NA	NA	NA	NA	0.1357688	NA	0.1287751	NA	INTERGENIC(MODIFIER||||||||||1)	NA	NA	-
3	Chr03	17709837	NA	T	C	66	PASS	21	9,4,2,5	39	69	0.5	1	NA	NA	NA	NA	NA	NA	NA	NA	0.16,1,0.0016,1	FALSE	NA	NA	NA	NA	0.2377287	NA	0.1082444	NA	INTERGENIC(MODIFIER||||||||||1)	NA	NA	-
3	Chr03	17709897	NA	T	C	6.98	Qual	25	9,10,3,3	44	9.53	0.4999	1	NA	NA	NA	NA	NA	NA	NA	NA	1,0.27,3.3e-12,0.43	FALSE	NA	NA	NA	NA	1.431641	NA	0.04532547	NA	INTERGENIC(MODIFIER||||||||||1)	NA	NA	-
3	Chr03	17710294	NA	G	A	4.13	Qual	23	8,9,2,4	41	6.2	0.4998	1	NA	NA	NA	NA	NA	NA	NA	NA	0.66,1,6.8e-05,1	FALSE	NA	NA	NA	NA	0.385077	NA	0.05621191	NA	INTERGENIC(MODIFIER||||||||||1)	NA	NA	-
3	Chr03	17711279	NA	T	A	5.46	Qual	43	22,11,4,5	33	7.8	0.4999	1	NA	NA	NA	NA	NA	NA	NA	NA	0.27,1,0.011,0.064	FALSE	NA	NA	NA	NA	-3.00403	NA	0.05461992	NA	INTERGENIC(MODIFIER||||||||||1)	NA	NA	-
3	Chr03	17711915	NA	G	A	5.46	Qual	51	23,19,3,6	26	7.8	0.4999	1	NA	NA	NA	NA	NA	NA	NA	NA	0.29,1,1,0.45	FALSE	NA	NA	NA	NA	-1.000687	NA	0.1115906	NA	INTERGENIC(MODIFIER||||||||||1)	NA	NA	-
3	Chr03	17711985	NA	A	T	19.1	PASS	44	12,22,6,3	26	22	0.5	1	NA	NA	NA	NA	NA	NA	NA	NA	0.13,0.25,1,0.44	FALSE	NA	NA	NA	NA	2.134566	NA	0.1299277	NA	INTERGENIC(MODIFIER||||||||||1)	NA	NA	-
3	Chr03	17712296	NA	G	A	67	PASS	31	8,10,0,12	40	70	0.5	1	NA	NA	NA	NA	NA	NA	NA	NA	0.01,0.23,6.7e-06,1	FALSE	NA	NA	NA	NA	-1.756835	NA	0.05632367	NA	INTERGENIC(MODIFIER||||||||||1)	NA	NA	-
3	Chr03	17712316	NA	AT	A	57.5	PASS	38	11,11,0,14	39	60.5	0.5	1	NA	15,0.394737	NA	NA	NA	NA	NA	NA	0.002,0.00019,5.5e-06,1	TRUE	NA	NA	NA	NA	NA	NA	0.1852948	NA	INTERGENIC(MODIFIER||||||||||1)	NA	NA	-
3	Chr03	17712419	NA	G	A	29	PASS	38	14,11,0,12	37	32	0.5	1	NA	NA	NA	NA	NA	NA	NA	NA	0.00087,0.19,0.01,0.12	FALSE	NA	NA	NA	NA	3.098429	NA	0.1518477	NA	INTERGENIC(MODIFIER||||||||||1)	NA	NA	-
3	Chr03	17712745	NA	C	T	222	PASS	22	2,3,7,9	33	-47	1	2	NA	NA	NA	NA	NA	NA	NA	NA	1,1,1,1	FALSE	NA	NA	NA	NA	1.940449	NA	0.1763453	NA	INTERGENIC(MODIFIER||||||||||1)	NA	NA	-
3	Chr03	17713653	NA	T	A	81	PASS	70	14,29,21,6	34	84	0.5	1	NA	NA	NA	NA	NA	NA	NA	NA	0.00047,1,1.4e-07,0.073	FALSE	NA	NA	NA	NA	0.8807815	NA	0.2673796	NA	INTERGENIC(MODIFIER||||||||||1)	NA	NA	-
3	Chr03	17713762	NA	C	T	34	PASS	43	12,6,15,9	26	37	0.5	1	NA	NA	NA	NA	NA	NA	NA	NA	1,1,0.0011,1	FALSE	NA	NA	NA	NA	1.410612	NA	0.005675595	NA	INTERGENIC(MODIFIER||||||||||1)	NA	NA	-
3	Chr03	17713991	NA	A	G	4.13	Qual	57	15,19,6,15	23	6.2	0.4998	1	NA	NA	NA	NA	NA	NA	NA	NA	0.27,0.28,0.00076,0.38	FALSE	NA	NA	NA	NA	-1.446552	NA	0.06283113	NA	INTERGENIC(MODIFIER||||||||||1)	NA	NA	-
3	Chr03	17714023	NA	C	A	24	PASS	56	17,12,4,23	25	27	0.5	1	NA	NA	NA	NA	NA	NA	NA	NA	0.00092,0.43,1.3e-06,1	FALSE	NA	NA	NA	NA	-0.4263298	NA	0.127608	NA	INTERGENIC(MODIFIER||||||||||1)	NA	NA	-
3	Chr03	17726824	NA	G	A	222	PASS	20	0,0,6,13	46	-84	1	2	NA	NA	NA	NA	NA	NA	NA	NA	NA	FALSE	NA	NA	NA	NA	NA	NA	0.1634566	NA	INTERGENIC(MODIFIER||||||||||1)	NA	NA	-
3	Chr03	17733275	NA	T	A	222	PASS	30	0,0,17,13	46	-117	1	2	NA	NA	NA	NA	NA	NA	NA	NA	NA	FALSE	NA	NA	NA	NA	NA	NA	0.2689154	NA	INTERGENIC(MODIFIER||||||||||1)	NA	NA	-
3	Chr03	17739255	NA	G	A	222	PASS	22	0,0,12,10	46	-93	1	2	NA	NA	NA	NA	NA	NA	NA	NA	NA	FALSE	NA	NA	NA	NA	NA	NA	0.2027337	NA	INTERGENIC(MODIFIER||||||||||1)	NA	NA	-
3	Chr03	17743619	NA	T	C	178	PASS	8	0,0,2,6	47	-51	1	2	NA	NA	NA	NA	NA	NA	NA	NA	NA	FALSE	NA	NA	NA	NA	NA	NA	0.06839461	NA	INTERGENIC(MODIFIER||||||||||1)	NA	NA	-
3	Chr03	17756397	NA	T	C	222	PASS	30	0,0,13,17	46	-117	1	2	NA	NA	NA	NA	NA	NA	NA	NA	NA	FALSE	NA	NA	NA	NA	NA	NA	0.255527	NA	INTERGENIC(MODIFIER||||||||||1)	NA	NA	-
3	Chr03	17761589	NA	T	G	222	PASS	29	0,0,18,9	46	-108	1	2	NA	NA	NA	NA	NA	NA	NA	NA	NA	FALSE	NA	NA	NA	NA	NA	NA	0.04880692	NA	INTRON(MODIFIER||||315|Sobic.003G157500|protein_coding|CODING|Sobic.003G157500.1.v3.1|1|1),INTRON(MODIFIER||||264|Sobic.003G157500|protein_coding|CODING|Sobic.003G157500.2.v3.1|1|1),INTRON(MODIFIER||||228|Sobic.003G157500|protein_coding|CODING|Sobic.003G157500.3.v3.1|1|1)	NA	NA	-
3	Chr03	17762623	NA	G	A	222	PASS	38	0,0,18,18	46	-135	1	2	NA	NA	NA	NA	NA	NA	NA	NA	NA	FALSE	NA	NA	NA	NA	NA	NA	0.191169	NA	INTERGENIC(MODIFIER||||||||||1)	NA	NA	-
3	Chr03	17785246	NA	G	C	222	PASS	28	0,0,7,21	46	-111	1	2	NA	NA	NA	NA	NA	NA	NA	NA	NA	FALSE	NA	NA	NA	NA	NA	NA	0.2723065	NA	INTERGENIC(MODIFIER||||||||||1)	NA	NA	-
3	Chr03	17795192	NA	A	G	222	PASS	29	0,0,16,13	46	-114	1	2	NA	NA	NA	NA	NA	NA	NA	NA	NA	FALSE	NA	NA	NA	NA	NA	NA	0.1426561	NA	INTERGENIC(MODIFIER||||||||||1)	NA	NA	-
3	Chr03	17805144	NA	G	C	222	PASS	23	0,0,11,11	47	-93	1	2	NA	NA	NA	NA	NA	NA	NA	NA	NA	FALSE	NA	NA	NA	NA	NA	NA	0.1475156	NA	INTERGENIC(MODIFIER||||||||||1)	NA	NA	-
3	Chr03	17805729	NA	T	C	222	PASS	36	0,0,19,17	46	-135	1	2	NA	NA	NA	NA	NA	NA	NA	NA	NA	FALSE	NA	NA	NA	NA	NA	NA	0.1706571	NA	INTERGENIC(MODIFIER||||||||||1)	NA	NA	-
3	Chr03	17812533	NA	C	G	222	PASS	21	0,0,11,10	43	-90	1	2	NA	NA	NA	NA	NA	NA	NA	NA	NA	FALSE	NA	NA	NA	NA	NA	NA	0.1607426	NA	INTERGENIC(MODIFIER||||||||||1)	NA	NA	-
3	Chr03	17817526	NA	C	A	222	PASS	26	0,0,21,5	46	-105	1	2	NA	NA	NA	NA	NA	NA	NA	NA	NA	FALSE	NA	NA	NA	NA	NA	NA	0.09429752	NA	INTERGENIC(MODIFIER||||||||||1)	NA	NA	-
3	Chr03	17817954	NA	T	C	222	PASS	22	0,0,10,12	46	-93	1	2	NA	NA	NA	NA	NA	NA	NA	NA	NA	FALSE	NA	NA	NA	NA	NA	NA	0.1057596	NA	INTERGENIC(MODIFIER||||||||||1)	NA	NA	-
3	Chr03	17820531	NA	A	G	222	PASS	30	0,0,14,15	46	-114	1	2	NA	NA	NA	NA	NA	NA	NA	NA	NA	FALSE	NA	NA	NA	NA	NA	NA	0.2759281	NA	INTERGENIC(MODIFIER||||||||||1)	NA	NA	-
3	Chr03	17821829	NA	A	G	222	PASS	27	0,0,18,9	46	-108	1	2	NA	NA	NA	NA	NA	NA	NA	NA	NA	FALSE	NA	NA	NA	NA	NA	NA	0.1465621	NA	INTERGENIC(MODIFIER||||||||||1)	NA	NA	-
3	Chr03	17823328	NA	G	T	222	PASS	38	0,0,19,18	46	-138	1	2	NA	NA	NA	NA	NA	NA	NA	NA	NA	FALSE	NA	NA	NA	NA	NA	NA	0.1429132	NA	INTERGENIC(MODIFIER||||||||||1)	NA	NA	-
3	Chr03	17824009	NA	T	C	222	PASS	27	0,0,7,20	46	-108	1	2	NA	NA	NA	NA	NA	NA	NA	NA	NA	FALSE	NA	NA	NA	NA	NA	NA	0.0494732	NA	INTERGENIC(MODIFIER||||||||||1)	NA	NA	-
3	Chr03	17841703	NA	G	T	17.1	PASS	39	19,11,7,0	37	20.1	0.5	1	NA	NA	NA	NA	NA	NA	NA	NA	0.08,1,0.045,0.24	FALSE	NA	NA	NA	NA	-1.454188	NA	0.1148524	NA	INTERGENIC(MODIFIER||||||||||1)	NA	NA	-
3	Chr03	17841757	NA	C	T	48	PASS	41	20,11,10,0	37	51	0.5	1	NA	NA	NA	NA	NA	NA	NA	NA	0.039,1,0.04,1	FALSE	NA	NA	NA	NA	-0.6830738	NA	0.1337938	NA	INTERGENIC(MODIFIER||||||||||1)	NA	NA	-
3	Chr03	17842372	NA	A	G	21	PASS	41	14,18,0,9	44	24	0.5	1	NA	NA	NA	NA	NA	NA	NA	NA	0.017,0.47,1.8e-08,1	FALSE	NA	NA	NA	NA	0.5511982	NA	0.1006009	NA	INTERGENIC(MODIFIER||||||||||1)	NA	NA	-
3	Chr03	17842385	NA	T	C	16.1	PASS	37	12,18,0,7	46	19.1	0.5	1	NA	NA	NA	NA	NA	NA	NA	NA	0.072,0.25,6.6e-07,1	FALSE	NA	NA	NA	NA	0.2132809	NA	0.04877612	NA	INTERGENIC(MODIFIER||||||||||1)	NA	NA	-
3	Chr03	17855020	NA	T	C	196	PASS	22	0,0,13,9	26	-93	1	2	NA	NA	NA	NA	NA	NA	NA	NA	NA	FALSE	NA	NA	NA	NA	NA	NA	0.2061061	NA	INTERGENIC(MODIFIER||||||||||1)	NA	NA	-
3	Chr03	17855912	NA	A	G	186	PASS	24	0,0,10,11	23	-90	1	2	NA	NA	NA	NA	NA	NA	NA	NA	NA	FALSE	NA	NA	NA	NA	NA	NA	0.1958334	NA	INTERGENIC(MODIFIER||||||||||1)	NA	NA	-
3	Chr03	17857803	NA	T	C	211	PASS	23	4,2,5,11	32	-29	1	2	NA	NA	NA	NA	NA	NA	NA	NA	0.18,1,1,1	FALSE	NA	NA	NA	NA	1.216396	NA	0.1739991	NA	INTERGENIC(MODIFIER||||||||||1)	NA	NA	-
3	Chr03	17861843	NA	T	A	222	PASS	24	0,0,10,14	46	-99	1	2	NA	NA	NA	NA	NA	NA	NA	NA	NA	FALSE	NA	NA	NA	NA	NA	NA	0.03292198	NA	UTR_3_PRIME(MODIFIER||97||122|Sobic.003G157800|protein_coding|CODING|Sobic.003G157800.1.v3.1|1|1),UTR_3_PRIME(MODIFIER||97||122|Sobic.003G157800|protein_coding|CODING|Sobic.003G157800.2.v3.1|2|1)	NA	NA	-
3	Chr03	17861977	NA	CATATATATATATATA	CATATATATATATATATA	214	PASS	13	0,0,6,5	50	-67.5	1	2	NA	11,0.846154	NA	NA	NA	NA	NA	NA	NA	TRUE	NA	NA	NA	NA	NA	NA	0.1017042	NA	INTERGENIC(MODIFIER||||||||||1)	NA	NA	-
3	Chr03	17862044	NA	CTATATATATA	CTATATATA	124	PASS	8	0,0,4,2	44	-52.5	1	2	NA	6,0.750000	NA	NA	NA	NA	NA	NA	NA	TRUE	NA	NA	NA	NA	NA	NA	0.09637756	NA	INTERGENIC(MODIFIER||||||||||1)	NA	NA	-
3	Chr03	17864151	NA	G	T	222	PASS	22	0,0,12,10	41	-93	1	2	NA	NA	NA	NA	NA	NA	NA	NA	NA	FALSE	NA	NA	NA	NA	NA	NA	0.03082743	NA	INTERGENIC(MODIFIER||||||||||1)	NA	NA	-
3	Chr03	17864152	NA	C	A	222	PASS	22	0,0,12,10	41	-93	1	2	NA	NA	NA	NA	NA	NA	NA	NA	NA	FALSE	NA	NA	NA	NA	NA	NA	0.03627841	NA	INTERGENIC(MODIFIER||||||||||1)	NA	NA	-
3	Chr03	17866851	NA	A	T	222	PASS	28	0,0,13,13	47	-105	1	2	NA	NA	NA	NA	NA	NA	NA	NA	NA	FALSE	NA	NA	NA	NA	NA	NA	0.2106074	NA	INTERGENIC(MODIFIER||||||||||1)	NA	NA	-
3	Chr03	17869895	NA	A	G	222	PASS	20	0,0,11,8	47	-84	1	2	NA	NA	NA	NA	NA	NA	NA	NA	NA	FALSE	NA	NA	NA	NA	NA	NA	0.1837741	NA	INTERGENIC(MODIFIER||||||||||1)	NA	NA	-
3	Chr03	17885619	NA	G	C	222	PASS	33	0,0,11,20	47	-120	1	2	NA	NA	NA	NA	NA	NA	NA	NA	NA	FALSE	NA	NA	NA	NA	NA	NA	0.2870836	NA	UTR_3_PRIME(MODIFIER||1212||167|Sobic.003G157900|protein_coding|CODING|Sobic.003G157900.1.v3.1|1|1)	NA	NA	-
3	Chr03	17891943	NA	TGG	TGGG	214	PASS	19	0,0,11,7	35	-88.5	1	2	NA	18,0.947368	NA	NA	NA	NA	NA	NA	NA	TRUE	NA	NA	NA	NA	NA	NA	0.1103648	NA	INTERGENIC(MODIFIER||||||||||1)	NA	NA	-
3	Chr03	17898110	NA	C	T	177	PASS	27	4,6,5,9	24	-34	1	2	NA	NA	NA	NA	NA	NA	NA	NA	1,1,1,1	FALSE	NA	NA	NA	NA	1.727343	NA	0.07940819	NA	INTERGENIC(MODIFIER||||||||||1)	NA	NA	-
3	Chr03	17898207	NA	C	T	203	PASS	33	3,8,11,11	24	-43	1	2	NA	NA	NA	NA	NA	NA	NA	NA	0.28,0.11,1,0.45	FALSE	NA	NA	NA	NA	-1.432105	NA	0.2055368	NA	INTERGENIC(MODIFIER||||||||||1)	NA	NA	-
3	Chr03	17899125	NA	A	G	70	PASS	9	0,0,3,6	17	-54	1	2	NA	NA	NA	NA	NA	NA	NA	NA	NA	FALSE	NA	NA	NA	NA	NA	NA	0.04393365	NA	INTERGENIC(MODIFIER||||||||||1)	NA	NA	-
3	Chr03	17899144	NA	C	T	70	PASS	9	0,0,3,6	17	-54	1	2	NA	NA	NA	NA	NA	NA	NA	NA	NA	FALSE	NA	NA	NA	NA	NA	NA	0.01349329	NA	INTERGENIC(MODIFIER||||||||||1)	NA	NA	-
3	Chr03	17899147	NA	T	A	68	PASS	9	0,0,3,6	17	-54	1	2	NA	NA	NA	NA	NA	NA	NA	NA	NA	FALSE	NA	NA	NA	NA	NA	NA	0.0200182	NA	INTERGENIC(MODIFIER||||||||||1)	NA	NA	-
3	Chr03	17899164	NA	A	G	70	PASS	9	0,0,3,6	17	-54	1	2	NA	NA	NA	NA	NA	NA	NA	NA	NA	FALSE	NA	NA	NA	NA	NA	NA	0.1243659	NA	INTERGENIC(MODIFIER||||||||||1)	NA	NA	-
3	Chr03	17901384	NA	G	A	222	PASS	23	0,0,11,12	35	-96	1	2	NA	NA	NA	NA	NA	NA	NA	NA	NA	FALSE	NA	NA	NA	NA	NA	NA	0.1972003	NA	INTERGENIC(MODIFIER||||||||||1)	NA	NA	-
3	Chr03	17901860	NA	A	G	185	PASS	27	5,2,9,11	23	-49	1	2	NA	NA	NA	NA	NA	NA	NA	NA	0.38,0.28,1,1	FALSE	NA	NA	NA	NA	0.4149625	NA	0.1959355	NA	INTERGENIC(MODIFIER||||||||||1)	NA	NA	-
3	Chr03	17903148	NA	C	T	11.3	PASS	38	4,12,14,6	27	14.2	0.5	1	NA	NA	NA	NA	NA	NA	NA	NA	0.018,0.27,2e-09,1	FALSE	NA	NA	NA	NA	0.04775359	NA	0.1431778	NA	INTERGENIC(MODIFIER||||||||||1)	NA	NA	-
3	Chr03	17903175	NA	A	G	24	PASS	40	5,11,18,6	24	27	0.5	1	NA	NA	NA	NA	NA	NA	NA	NA	0.0095,1,4.3e-07,1	FALSE	NA	NA	NA	NA	1.145727	NA	0.1618609	NA	INTERGENIC(MODIFIER||||||||||1)	NA	NA	-
3	Chr03	17903269	NA	A	G	4.13	Qual	33	7,11,11,4	23	6.2	0.4998	1	NA	NA	NA	NA	NA	NA	NA	NA	0.08,1,0.0063,1	FALSE	NA	NA	NA	NA	0.5965587	NA	0.1580175	NA	INTERGENIC(MODIFIER||||||||||1)	NA	NA	-
3	Chr03	17903527	NA	C	T	36	PASS	29	11,9,0,9	32	39	0.5	1	NA	NA	NA	NA	NA	NA	NA	NA	0.0052,1,0.031,1	FALSE	NA	NA	NA	NA	-1.767767	NA	0.11969	NA	INTERGENIC(MODIFIER||||||||||1)	NA	NA	-
3	Chr03	17903564	NA	G	A	64	PASS	42	9,9,1,22	28	67	0.5	1	NA	NA	NA	NA	NA	NA	NA	NA	0.001,0.29,1.5e-05,1	FALSE	NA	NA	NA	NA	-3.769795	NA	0.2112023	NA	INTERGENIC(MODIFIER||||||||||1)	NA	NA	-
3	Chr03	17903662	NA	C	T	3.54	Qual	42	7,18,2,14	26	5.47	0.4998	1	NA	NA	NA	NA	NA	NA	NA	NA	0.44,1,6.6e-05,1	FALSE	NA	NA	NA	NA	-0.5746117	NA	0.139489	NA	INTERGENIC(MODIFIER||||||||||1)	NA	NA	-
3	Chr03	17904679	NA	T	C	5.46	Qual	11	2,4,2,2	28	7.8	0.4999	1	NA	NA	NA	NA	NA	NA	NA	NA	1,0.24,0.066,0.17	FALSE	NA	NA	NA	NA	-1.888934	NA	0.03555881	NA	INTERGENIC(MODIFIER||||||||||1)	NA	NA	-
3	Chr03	17907211	NA	A	G	43.3	PASS	5	0,0,2,3	20	-42	1	2	NA	NA	NA	NA	NA	NA	NA	NA	NA	FALSE	NA	NA	NA	NA	NA	NA	0.08396358	NA	INTERGENIC(MODIFIER||||||||||1)	NA	NA	-
3	Chr03	17907398	NA	T	C	222	PASS	17	0,0,8,8	39	-75	1	2	NA	NA	NA	NA	NA	NA	NA	NA	NA	FALSE	NA	NA	NA	NA	NA	NA	0.1041164	NA	INTERGENIC(MODIFIER||||||||||1)	NA	NA	-
3	Chr03	17908530	NA	T	C	7.39	Qual	4	0,0,3,1	13	-39	1	2	NA	NA	NA	NA	NA	NA	NA	NA	NA	FALSE	NA	NA	NA	NA	NA	NA	0.06615865	NA	INTERGENIC(MODIFIER||||||||||1)	NA	NA	-
3	Chr03	17909113	NA	T	C	43	PASS	61	19,5,32,3	21	46	0.5	1	NA	NA	NA	NA	NA	NA	NA	NA	0.25,0.36,0.00082,0.16	FALSE	NA	NA	NA	NA	-2.723454	NA	0.1464055	NA	INTERGENIC(MODIFIER||||||||||1)	NA	NA	-
3	Chr03	17909123	NA	T	G	42	PASS	61	19,4,35,3	21	45	0.5	1	NA	NA	NA	NA	NA	NA	NA	NA	0.41,1,0.00084,0.43	FALSE	NA	NA	NA	NA	-2.909282	NA	0.3106444	NA	INTERGENIC(MODIFIER||||||||||1)	NA	NA	-
3	Chr03	17909193	NA	A	G	78	PASS	70	14,5,39,9	19	60	0.5	1	NA	NA	NA	NA	NA	NA	NA	NA	0.52,0.46,0.012,1	FALSE	NA	NA	NA	NA	-0.9806812	NA	0.3538064	NA	INTERGENIC(MODIFIER||||||||||1)	NA	NA	-
3	Chr03	17909450	NA	A	G	19.1	PASS	42	8,16,3,14	26	22	0.5	1	NA	NA	NA	NA	NA	NA	NA	NA	0.31,0.18,0.00061,0.39	FALSE	NA	NA	NA	NA	-2.394884	NA	0.1421641	NA	INTERGENIC(MODIFIER||||||||||1)	NA	NA	-
3	Chr03	17909480	NA	G	C	39	PASS	43	8,14,4,17	23	42	0.5	1	NA	NA	NA	NA	NA	NA	NA	NA	0.31,1,0.012,0.44	FALSE	NA	NA	NA	NA	-1.882977	NA	0.1934262	NA	INTERGENIC(MODIFIER||||||||||1)	NA	NA	-
3	Chr03	17911294	NA	G	A	168	PASS	24	2,5,7,9	24	-32	1	2	NA	NA	NA	NA	NA	NA	NA	NA	0.66,1,1,1	FALSE	NA	NA	NA	NA	-0.9020067	NA	0.1041467	NA	INTERGENIC(MODIFIER||||||||||1)	NA	NA	-
3	Chr03	17914398	NA	G	A	222	PASS	15	0,0,9,6	43	-72	1	2	NA	NA	NA	NA	NA	NA	NA	NA	NA	FALSE	NA	NA	NA	NA	NA	NA	0.04903669	NA	INTERGENIC(MODIFIER||||||||||1)	NA	NA	-
3	Chr03	17915409	NA	A	G	41	PASS	23	8,8,3,4	29	44	0.5	1	NA	NA	NA	NA	NA	NA	NA	NA	1,1,0.28,1	FALSE	NA	NA	NA	NA	-0.8351914	NA	0.06133267	NA	INTERGENIC(MODIFIER||||||||||1)	NA	NA	-
3	Chr03	17915484	NA	C	T	50	PASS	23	9,6,4,4	33	53	0.5	1	NA	NA	NA	NA	NA	NA	NA	NA	0.69,0.39,0.0091,1	FALSE	NA	NA	NA	NA	1.710568	NA	0.04123717	NA	INTERGENIC(MODIFIER||||||||||1)	NA	NA	-
3	Chr03	17916240	NA	G	A	189	PASS	9	0,0,3,6	40	-54	1	2	NA	NA	NA	NA	NA	NA	NA	NA	NA	FALSE	NA	NA	NA	NA	NA	NA	0.1139254	NA	INTERGENIC(MODIFIER||||||||||1)	NA	NA	-
3	Chr03	17919015	NA	G	A	38	PASS	19	6,7,2,4	43	41	0.5	1	NA	NA	NA	NA	NA	NA	NA	NA	1,0.23,2.1e-06,0.12	FALSE	NA	NA	NA	NA	0.6577935	NA	0.03180543	NA	INTERGENIC(MODIFIER||||||||||1)	NA	NA	-
3	Chr03	17922827	NA	C	A	4.77	Qual	24	7,13,2,2	44	6.99	0.4999	1	NA	NA	NA	NA	NA	NA	NA	NA	0.61,1,0.00034,0.29	FALSE	NA	NA	NA	NA	-2.827278	NA	0.05358195	NA	INTERGENIC(MODIFIER||||||||||1)	NA	NA	-
3	Chr03	17922880	NA	A	G	8.64	Qual	22	5,13,2,2	40	11.3	0.5	1	NA	NA	NA	NA	NA	NA	NA	NA	0.56,1,0.02,1	FALSE	NA	NA	NA	NA	-0.04256283	NA	0.03317223	NA	INTERGENIC(MODIFIER||||||||||1)	NA	NA	-
3	Chr03	17926370	NA	A	G	222	PASS	17	0,0,3,14	44	-78	1	2	NA	NA	NA	NA	NA	NA	NA	NA	NA	FALSE	NA	NA	NA	NA	NA	NA	0.03675634	NA	INTERGENIC(MODIFIER||||||||||1)	NA	NA	-
3	Chr03	17934525	NA	CAAAAAAA	CAAAAAAAA	91.5	PASS	35	0,0,18,16	50	-137	1	2	NA	34,0.971429	NA	NA	NA	NA	NA	NA	NA	TRUE	NA	NA	NA	NA	NA	NA	0.1574228	NA	INTERGENIC(MODIFIER||||||||||1)	NA	NA	-
3	Chr03	17934619	NA	TTCTACCTCTCT	TTCT	217	PASS	26	6,2,1,12	49	86.5	0.5	1	NA	3,0.115385	NA	NA	NA	NA	NA	NA	0.0032,1,1,1	TRUE	NA	NA	NA	NA	NA	NA	0.07772136	NA	INTERGENIC(MODIFIER||||||||||1)	NA	NA	-
3	Chr03	17936006	NA	C	T	222	PASS	21	0,0,8,13	47	-90	1	2	NA	NA	NA	NA	NA	NA	NA	NA	NA	FALSE	NA	NA	NA	NA	NA	NA	0.2008596	NA	INTERGENIC(MODIFIER||||||||||1)	NA	NA	-
3	Chr03	17939586	NA	C	T	9.52	Qual	27	7,9,6,4	40	12.3	0.5	1	NA	NA	NA	NA	NA	NA	NA	NA	0.69,1,3.1e-11,1	FALSE	NA	NA	NA	NA	-0.3952847	NA	0.04235412	NA	INTERGENIC(MODIFIER||||||||||1)	NA	NA	-
3	Chr03	17939627	NA	G	A	6.2	Qual	32	11,9,6,6	40	8.65	0.4999	1	NA	NA	NA	NA	NA	NA	NA	NA	1,0.099,9e-15,1	FALSE	NA	NA	NA	NA	1.459686	NA	0.1032045	NA	INTERGENIC(MODIFIER||||||||||1)	NA	NA	-
3	Chr03	17940079	NA	G	A	222	PASS	25	0,0,5,20	41	-102	1	2	NA	NA	NA	NA	NA	NA	NA	NA	NA	FALSE	NA	NA	NA	NA	NA	NA	0.2370356	NA	INTERGENIC(MODIFIER||||||||||1)	NA	NA	-
3	Chr03	17941157	NA	C	T	61	PASS	37	15,10,6,4	44	64	0.5	1	NA	NA	NA	NA	NA	NA	NA	NA	1,0.086,8.9e-13,1	FALSE	NA	NA	NA	NA	-1.734455	NA	0.1078812	NA	INTERGENIC(MODIFIER||||||||||1)	NA	NA	-
3	Chr03	17941225	NA	C	G	4.13	Qual	35	17,12,2,4	45	6.2	0.4998	1	NA	NA	NA	NA	NA	NA	NA	NA	0.38,1,3.1e-07,1	FALSE	NA	NA	NA	NA	0.6784166	NA	0.03564564	NA	INTERGENIC(MODIFIER||||||||||1)	NA	NA	-
3	Chr03	17942436	NA	CTTTTTTTTT	CTTTTTTT	175	PASS	29	0,0,11,13	50	-107	1	2	NA	24,0.827586	NA	NA	NA	NA	NA	NA	NA	TRUE	NA	NA	NA	NA	NA	NA	0.1220651	NA	INTERGENIC(MODIFIER||||||||||1)	NA	NA	-
3	Chr03	17947292	NA	G	A	150	PASS	36	10,7,18,1	37	153	0.5	1	NA	NA	NA	NA	NA	NA	NA	NA	0.016,0.0071,0.25,0.44	FALSE	NA	NA	NA	NA	-0.7288134	NA	0.1918797	NA	INTERGENIC(MODIFIER||||||||||1)	NA	NA	-
3	Chr03	17947446	NA	C	G	222	PASS	22	3,0,12,6	30	-59	1	2	NA	NA	NA	NA	NA	NA	NA	NA	0.53,1,1,0.49	FALSE	NA	NA	NA	NA	0.2512594	NA	0.1690863	NA	INTERGENIC(MODIFIER||||||||||1)	NA	NA	-
3	Chr03	17958604	NA	G	C	9.52	Qual	30	11,11,6,2	44	12.3	0.5	1	NA	NA	NA	NA	NA	NA	NA	NA	0.41,1,5.2e-12,1	FALSE	NA	NA	NA	NA	-0.6331217	NA	0.02014165	NA	INTERGENIC(MODIFIER||||||||||1)	NA	NA	-
3	Chr03	17959004	NA	A	T	20	PASS	22	6,10,0,6	45	23	0.5	1	NA	NA	NA	NA	NA	NA	NA	NA	0.13,1,3.2e-06,1	FALSE	NA	NA	NA	NA	-2.027327	NA	0.04545996	NA	INTERGENIC(MODIFIER||||||||||1)	NA	NA	-
3	Chr03	17960257	NA	C	T	222	PASS	28	0,0,12,15	46	-108	1	2	NA	NA	NA	NA	NA	NA	NA	NA	NA	FALSE	NA	NA	NA	NA	NA	NA	0.1669843	NA	INTERGENIC(MODIFIER||||||||||1)	NA	NA	-
3	Chr03	17960865	NA	A	G	220	PASS	27	1,3,3,20	44	-3.53	0.5006	1	NA	NA	NA	NA	NA	NA	NA	NA	0.5,1,1,0.17	FALSE	NA	NA	NA	NA	1.603931	NA	0.2027422	NA	INTERGENIC(MODIFIER||||||||||1)	NA	NA	-
3	Chr03	17963558	NA	C	T	222	PASS	25	4,2,9,9	36	-48	1	2	NA	NA	NA	NA	NA	NA	NA	NA	0.65,0.12,1,0.33	FALSE	NA	NA	NA	NA	0.6333333	NA	0.134702	NA	INTERGENIC(MODIFIER||||||||||1)	NA	NA	-
3	Chr03	17963601	NA	G	A	222	PASS	25	3,2,9,9	37	-51	1	2	NA	NA	NA	NA	NA	NA	NA	NA	1,0.23,1,1	FALSE	NA	NA	NA	NA	-1.751587	NA	0.1545059	NA	INTERGENIC(MODIFIER||||||||||1)	NA	NA	-
3	Chr03	17965551	NA	T	C	222	PASS	30	0,0,11,19	46	-117	1	2	NA	NA	NA	NA	NA	NA	NA	NA	NA	FALSE	NA	NA	NA	NA	NA	NA	0.240664	NA	INTERGENIC(MODIFIER||||||||||1)	NA	NA	-
3	Chr03	17977282	NA	G	A	222	PASS	21	1,0,14,6	46	-73	1	2	NA	NA	NA	NA	NA	NA	NA	NA	1,1,0.052,1	FALSE	NA	NA	NA	NA	1.238584	NA	0.1964673	NA	INTERGENIC(MODIFIER||||||||||1)	NA	NA	-
3	Chr03	17978873	NA	G	A	222	PASS	17	0,0,9,8	46	-78	1	2	NA	NA	NA	NA	NA	NA	NA	NA	NA	FALSE	NA	NA	NA	NA	NA	NA	0.1116833	NA	INTERGENIC(MODIFIER||||||||||1)	NA	NA	-
3	Chr03	17979162	NA	G	T	5.46	Qual	25	10,7,5,2	43	7.8	0.4999	1	NA	NA	NA	NA	NA	NA	NA	NA	0.67,1,2.9e-18,1	FALSE	NA	NA	NA	NA	-2.222876	NA	0.0277335	NA	INTERGENIC(MODIFIER||||||||||1)	NA	NA	-
3	Chr03	17979243	NA	C	T	11.3	PASS	32	9,13,6,4	43	14.2	0.5	1	NA	NA	NA	NA	NA	NA	NA	NA	0.45,0.03,2.6e-24,1	FALSE	NA	NA	NA	NA	2.622298	NA	0.1091595	NA	INTERGENIC(MODIFIER||||||||||1)	NA	NA	-
3	Chr03	17980215	NA	G	A	39	PASS	34	10,16,3,5	46	42	0.5	1	NA	NA	NA	NA	NA	NA	NA	NA	1,0.21,2.1e-15,0.052	FALSE	NA	NA	NA	NA	-3.552491	NA	0.005812003	NA	INTERGENIC(MODIFIER||||||||||1)	NA	NA	-
3	Chr03	17980243	NA	C	T	110	PASS	39	10,17,5,7	45	113	0.5	1	NA	NA	NA	NA	NA	NA	NA	NA	1,1,1.5e-13,1	FALSE	NA	NA	NA	NA	-2.875543	NA	0.04919174	NA	INTERGENIC(MODIFIER||||||||||1)	NA	NA	-
3	Chr03	17980303	NA	C	T	123	PASS	38	8,14,6,9	43	126	0.5	1	NA	NA	NA	NA	NA	NA	NA	NA	1,0.39,1.7e-09,1	FALSE	NA	NA	NA	NA	-0.01546721	NA	0.06099598	NA	INTERGENIC(MODIFIER||||||||||1)	NA	NA	-
3	Chr03	17980712	NA	C	T	63	PASS	28	9,9,5,5	42	66	0.5	1	NA	NA	NA	NA	NA	NA	NA	NA	1,0.054,1.9e-10,0.41	FALSE	NA	NA	NA	NA	-1.558256	NA	0.1376715	NA	INTERGENIC(MODIFIER||||||||||1)	NA	NA	-
3	Chr03	17980737	NA	C	A	65	PASS	28	9,9,6,4	42	68	0.5	1	NA	NA	NA	NA	NA	NA	NA	NA	0.71,1,1.4e-10,1	FALSE	NA	NA	NA	NA	-0.1678122	NA	0.1309129	NA	INTERGENIC(MODIFIER||||||||||1)	NA	NA	-
3	Chr03	17981335	NA	G	T	222	PASS	21	0,0,7,14	44	-90	1	2	NA	NA	NA	NA	NA	NA	NA	NA	NA	FALSE	NA	NA	NA	NA	NA	NA	0.1894304	NA	INTERGENIC(MODIFIER||||||||||1)	NA	NA	-
3	Chr03	17984960	NA	T	C	222	PASS	17	0,0,8,6	45	-69	1	2	NA	NA	NA	NA	NA	NA	NA	NA	NA	FALSE	NA	NA	NA	NA	NA	NA	0.1361051	NA	INTERGENIC(MODIFIER||||||||||1)	NA	NA	-
3	Chr03	17987154	NA	A	T	222	PASS	29	0,0,14,14	45	-111	1	2	NA	NA	NA	NA	NA	NA	NA	NA	NA	FALSE	NA	NA	NA	NA	NA	NA	0.09809732	NA	INTERGENIC(MODIFIER||||||||||1)	NA	NA	-
3	Chr03	17990089	NA	A	G	135	PASS	39	10,11,9,8	42	138	0.5	1	NA	NA	NA	NA	NA	NA	NA	NA	1,0.33,1.2e-11,1	FALSE	NA	NA	NA	NA	-3.992667	NA	0.1366013	NA	INTERGENIC(MODIFIER||||||||||1)	NA	NA	-
3	Chr03	17990122	NA	C	A	202	PASS	50	12,13,12,13	40	205	0.5	1	NA	NA	NA	NA	NA	NA	NA	NA	1,1,1.4e-13,1	FALSE	NA	NA	NA	NA	-0.8343226	NA	0.2520094	NA	INTERGENIC(MODIFIER||||||||||1)	NA	NA	-
3	Chr03	17990147	NA	C	T	221	PASS	55	13,14,13,15	40	223	0.5	1	NA	NA	NA	NA	NA	NA	NA	NA	1,1,6.1e-15,1	FALSE	NA	NA	NA	NA	-0.5134942	NA	0.017489	NA	INTERGENIC(MODIFIER||||||||||1)	NA	NA	-
3	Chr03	17990224	NA	A	G	178	PASS	47	11,16,11,9	42	181	0.5	1	NA	NA	NA	NA	NA	NA	NA	NA	0.39,1,1.5e-13,1	FALSE	NA	NA	NA	NA	1.215686	NA	0.1752353	NA	INTERGENIC(MODIFIER||||||||||1)	NA	NA	-
3	Chr03	17990282	NA	A	C	59	PASS	34	10,11,10,3	42	62	0.5	1	NA	NA	NA	NA	NA	NA	NA	NA	0.15,1,8.1e-12,1	FALSE	NA	NA	NA	NA	1.771925	NA	0.09044704	NA	INTERGENIC(MODIFIER||||||||||1)	NA	NA	-
3	Chr03	17990457	NA	A	G	8.64	Qual	41	19,9,4,9	43	11.3	0.5	1	NA	NA	NA	NA	NA	NA	NA	NA	0.043,0.28,4.4e-20,0.35	FALSE	NA	NA	NA	NA	-1.526904	NA	0.1045758	NA	INTERGENIC(MODIFIER||||||||||1)	NA	NA	-
3	Chr03	17990504	NA	G	A	51	PASS	39	17,5,6,11	40	54	0.5	1	NA	NA	NA	NA	NA	NA	NA	NA	0.011,0.086,8.9e-15,1	FALSE	NA	NA	NA	NA	-0.6938905	NA	0.1822284	NA	INTERGENIC(MODIFIER||||||||||1)	NA	NA	-
3	Chr03	17990544	NA	C	T	133	PASS	47	19,6,7,13	41	136	0.5	1	NA	NA	NA	NA	NA	NA	NA	NA	0.0076,0.28,2.7e-14,0.31	FALSE	NA	NA	NA	NA	-0.03426242	NA	0.1688201	NA	INTERGENIC(MODIFIER||||||||||1)	NA	NA	-
3	Chr03	17990601	NA	T	A	203	PASS	52	19,7,12,13	41	206	0.5	1	NA	NA	NA	NA	NA	NA	NA	NA	0.089,0.11,2.9e-14,1	FALSE	NA	NA	NA	NA	0.3862657	NA	0.141058	NA	INTERGENIC(MODIFIER||||||||||1)	NA	NA	-
3	Chr03	17990618	NA	C	T	200	PASS	58	21,7,15,15	40	203	0.5	1	NA	NA	NA	NA	NA	NA	NA	NA	0.062,0.17,1e-15,0.1	FALSE	NA	NA	NA	NA	-0.7546867	NA	0.2498922	NA	INTERGENIC(MODIFIER||||||||||1)	NA	NA	-
3	Chr03	17990703	NA	T	C	85	PASS	44	17,13,8,6	44	88	0.5	1	NA	NA	NA	NA	NA	NA	NA	NA	1,1,6.5e-21,1	FALSE	NA	NA	NA	NA	2.104002	NA	0.1658103	NA	INTERGENIC(MODIFIER||||||||||1)	NA	NA	-
3	Chr03	17990717	NA	G	A	30	PASS	42	15,14,5,6	44	33	0.5	1	NA	NA	NA	NA	NA	NA	NA	NA	1,0.2,5.4e-20,1	FALSE	NA	NA	NA	NA	3.15019	NA	0.1128232	NA	INTERGENIC(MODIFIER||||||||||1)	NA	NA	-
3	Chr03	17990724	NA	A	C	41	PASS	38	13,14,5,6	44	44	0.5	1	NA	NA	NA	NA	NA	NA	NA	NA	1,0.00096,1.5e-18,0.057	FALSE	NA	NA	NA	NA	4.152119	NA	0.09409983	NA	INTERGENIC(MODIFIER||||||||||1)	NA	NA	-
3	Chr03	17992310	NA	C	T	222	PASS	26	0,0,16,9	47	-102	1	2	NA	NA	NA	NA	NA	NA	NA	NA	NA	FALSE	NA	NA	NA	NA	NA	NA	0.07248804	NA	INTERGENIC(MODIFIER||||||||||1)	NA	NA	-
3	Chr03	18003111	NA	A	G	222	PASS	17	0,0,8,9	46	-78	1	2	NA	NA	NA	NA	NA	NA	NA	NA	NA	FALSE	NA	NA	NA	NA	NA	NA	0.07870605	NA	INTRON(MODIFIER||||735|Sobic.003G158100|protein_coding|CODING|Sobic.003G158100.1.v3.1|6|1)	NA	NA	-
3	Chr03	18006638	NA	T	C	222	PASS	13	0,0,6,6	47	-63	1	2	NA	NA	NA	NA	NA	NA	NA	NA	NA	FALSE	NA	NA	NA	NA	NA	NA	0.07515982	NA	INTRON(MODIFIER||||735|Sobic.003G158100|protein_coding|CODING|Sobic.003G158100.1.v3.1|6|1)	NA	NA	-
3	Chr03	18011567	NA	T	C	73	PASS	41	19,11,4,7	45	76	0.5	1	NA	NA	NA	NA	NA	NA	NA	NA	0.16,1,1.2e-13,1	FALSE	NA	NA	NA	NA	-2.074427	NA	0.003526223	NA	INTERGENIC(MODIFIER||||||||||1)	NA	NA	-
3	Chr03	18011576	NA	T	C	87	PASS	44	19,11,4,8	45	90	0.5	1	NA	NA	NA	NA	NA	NA	NA	NA	0.098,0.15,2.6e-14,1	FALSE	NA	NA	NA	NA	-1.740144	NA	0.008078371	NA	INTERGENIC(MODIFIER||||||||||1)	NA	NA	-
3	Chr03	18011699	NA	G	A	29	PASS	49	17,21,2,8	46	32	0.5	1	NA	NA	NA	NA	NA	NA	NA	NA	0.28,1,1.1e-22,1	FALSE	NA	NA	NA	NA	1.992831	NA	0.1001579	NA	INTERGENIC(MODIFIER||||||||||1)	NA	NA	-
3	Chr03	18011701	NA	T	C	28	PASS	48	17,21,2,8	46	31	0.5	1	NA	NA	NA	NA	NA	NA	NA	NA	0.28,0.1,1.1e-22,1	FALSE	NA	NA	NA	NA	1.992831	NA	0.1001579	NA	INTERGENIC(MODIFIER||||||||||1)	NA	NA	-
3	Chr03	18030901	NA	T	C	222	PASS	15	0,0,10,4	42	-69	1	2	NA	NA	NA	NA	NA	NA	NA	NA	NA	FALSE	NA	NA	NA	NA	NA	NA	0.1618073	NA	INTERGENIC(MODIFIER||||||||||1)	NA	NA	-
3	Chr03	18039245	NA	C	T	222	PASS	17	1,0,8,7	44	-63	1	2	NA	NA	NA	NA	NA	NA	NA	NA	1,1,1,0.28	FALSE	NA	NA	NA	NA	0.2169305	NA	0.1230712	NA	INTERGENIC(MODIFIER||||||||||1)	NA	NA	-
3	Chr03	18041230	NA	C	T	166	PASS	8	0,0,6,2	46	-51	1	2	NA	NA	NA	NA	NA	NA	NA	NA	NA	FALSE	NA	NA	NA	NA	NA	NA	0.05515939	NA	INTERGENIC(MODIFIER||||||||||1)	NA	NA	-
3	Chr03	18044250	NA	T	C	14.2	PASS	38	9,18,6,4	44	17.1	0.5	1	NA	NA	NA	NA	NA	NA	NA	NA	0.26,0.18,5.5e-20,0.011	FALSE	NA	NA	NA	NA	-1.521868	NA	0.02766452	NA	INTERGENIC(MODIFIER||||||||||1)	NA	NA	-
3	Chr03	18044295	NA	CAA	CA	31.5	PASS	42	8,18,9,7	41	34.5	0.5	1	NA	16,0.380952	NA	NA	NA	NA	NA	NA	0.12,2.2e-07,2.3e-20,0.021	TRUE	NA	NA	NA	NA	NA	NA	0.2422458	NA	INTERGENIC(MODIFIER||||||||||1)	NA	NA	-
3	Chr03	18044303	NA	A	G	6.98	Qual;SnpGap	40	7,18,6,7	41	9.53	0.4999	1	NA	NA	NA	NA	NA	NA	NA	NA	0.3,0.4,3.3e-22,0.16	FALSE	NA	NA	NA	NA	-2.184615	NA	0.144436	NA	INTERGENIC(MODIFIER||||||||||1)	NA	NA	-
3	Chr03	18044350	NA	G	A	4.13	Qual	34	9,13,6,6	41	6.2	0.4998	1	NA	NA	NA	NA	NA	NA	NA	NA	0.72,1,4.8e-20,1	FALSE	NA	NA	NA	NA	-0.2342437	NA	0.02711153	NA	INTERGENIC(MODIFIER||||||||||1)	NA	NA	-
3	Chr03	18044512	NA	G	A	37	PASS	42	12,13,10,7	40	40	0.5	1	NA	NA	NA	NA	NA	NA	NA	NA	0.54,0.081,1.2e-21,1	FALSE	NA	NA	NA	NA	-2.15249	NA	0.1511599	NA	INTERGENIC(MODIFIER||||||||||1)	NA	NA	-
3	Chr03	18044546	NA	A	G	52	PASS	50	12,14,10,12	38	55	0.5	1	NA	NA	NA	NA	NA	NA	NA	NA	1,1,9.1e-26,1	FALSE	NA	NA	NA	NA	-2.596799	NA	0.204798	NA	INTERGENIC(MODIFIER||||||||||1)	NA	NA	-
3	Chr03	18044553	NA	T	A	50	PASS	49	11,14,12,12	37	53	0.5	1	NA	NA	NA	NA	NA	NA	NA	NA	0.78,0.26,3.1e-24,1	FALSE	NA	NA	NA	NA	-2.75	NA	0.2173196	NA	INTERGENIC(MODIFIER||||||||||1)	NA	NA	-
3	Chr03	18044618	NA	C	T	68	PASS	39	9,10,9,10	37	71	0.5	1	NA	NA	NA	NA	NA	NA	NA	NA	1,0.068,9.8e-19,1	FALSE	NA	NA	NA	NA	1.956048	NA	0.1154368	NA	INTERGENIC(MODIFIER||||||||||1)	NA	NA	-
3	Chr03	18044652	NA	C	T	41	PASS	28	8,9,5,6	41	44	0.5	1	NA	NA	NA	NA	NA	NA	NA	NA	1,0.37,3.1e-13,0.39	FALSE	NA	NA	NA	NA	2.069777	NA	0.0940998	NA	INTERGENIC(MODIFIER||||||||||1)	NA	NA	-
3	Chr03	18044832	NA	G	T	39	PASS	26	9,10,4,1	47	42	0.5	1	NA	NA	NA	NA	NA	NA	NA	NA	0.33,0.16,2.5e-14,1	FALSE	NA	NA	NA	NA	1.492719	NA	0.07075372	NA	INTERGENIC(MODIFIER||||||||||1)	NA	NA	-
3	Chr03	18044885	NA	T	C	21	PASS	22	8,9,3,1	47	24	0.5	1	NA	NA	NA	NA	NA	NA	NA	NA	0.59,0.39,6.4e-12,0.00034	FALSE	NA	NA	NA	NA	2.82121	NA	0.01425484	NA	INTERGENIC(MODIFIER||||||||||1)	NA	NA	-
3	Chr03	18044890	NA	G	A	15.1	PASS	23	8,10,3,1	47	18.1	0.5	1	NA	NA	NA	NA	NA	NA	NA	NA	0.59,0.049,1.2e-11,0.0032	FALSE	NA	NA	NA	NA	2.851709	NA	0.01290543	NA	INTERGENIC(MODIFIER||||||||||1)	NA	NA	-
3	Chr03	18045108	NA	A	G	53	PASS	23	5,10,5,2	44	56	0.5	1	NA	NA	NA	NA	NA	NA	NA	NA	0.17,0.038,5.7e-10,0.25	FALSE	NA	NA	NA	NA	-2.608157	NA	0.1039586	NA	INTERGENIC(MODIFIER||||||||||1)	NA	NA	-
3	Chr03	18045116	NA	C	A	90	PASS	24	4,11,6,3	43	93	0.5	1	NA	NA	NA	NA	NA	NA	NA	NA	0.092,1,3.1e-11,0.11	FALSE	NA	NA	NA	NA	-2.623653	NA	0.12954	NA	INTERGENIC(MODIFIER||||||||||1)	NA	NA	-
3	Chr03	18045181	NA	C	T	108	PASS	32	11,7,8,6	41	111	0.5	1	NA	NA	NA	NA	NA	NA	NA	NA	1,0.067,5e-12,1	FALSE	NA	NA	NA	NA	0.2469146	NA	0.1611098	NA	INTERGENIC(MODIFIER||||||||||1)	NA	NA	-
3	Chr03	18045248	NA	G	A	169	PASS	41	12,9,13,6	42	172	0.5	1	NA	NA	NA	NA	NA	NA	NA	NA	0.53,1,4.4e-11,0.38	FALSE	NA	NA	NA	NA	-0.1354198	NA	0.1543878	NA	INTERGENIC(MODIFIER||||||||||1)	NA	NA	-
3	Chr03	18045254	NA	G	A	155	PASS	40	11,8,12,6	42	158	0.5	1	NA	NA	NA	NA	NA	NA	NA	NA	0.74,0.043,6.3e-10,0.11	FALSE	NA	NA	NA	NA	-0.3798357	NA	0.1622881	NA	INTERGENIC(MODIFIER||||||||||1)	NA	NA	-
3	Chr03	18045296	NA	G	A	181	PASS	42	10,11,14,5	42	184	0.5	1	NA	NA	NA	NA	NA	NA	NA	NA	0.12,0.2,1.6e-10,1	FALSE	NA	NA	NA	NA	-0.3791755	NA	0.1867037	NA	INTERGENIC(MODIFIER||||||||||1)	NA	NA	-
3	Chr03	18045404	NA	A	G	109	PASS	25	7,8,5,4	43	112	0.5	1	NA	NA	NA	NA	NA	NA	NA	NA	1,1,1.2e-10,1	FALSE	NA	NA	NA	NA	1.788854	NA	0.1305775	NA	INTERGENIC(MODIFIER||||||||||1)	NA	NA	-
3	Chr03	18045407	NA	T	C	109	PASS	25	7,8,5,4	43	112	0.5	1	NA	NA	NA	NA	NA	NA	NA	NA	1,1,1.2e-10,0.36	FALSE	NA	NA	NA	NA	1.788854	NA	0.1280708	NA	INTERGENIC(MODIFIER||||||||||1)	NA	NA	-
3	Chr03	18046001	NA	G	A	23	PASS	21	7,7,4,1	47	26	0.5	1	NA	NA	NA	NA	NA	NA	NA	NA	0.34,0.0062,3.1e-05,0.05	FALSE	NA	NA	NA	NA	-1.712767	NA	0.08214574	NA	INTERGENIC(MODIFIER||||||||||1)	NA	NA	-
3	Chr03	18046032	NA	T	C	191	PASS	30	9,8,6,6	46	194	0.5	1	NA	NA	NA	NA	NA	NA	NA	NA	1,0.42,9.9e-09,1	FALSE	NA	NA	NA	NA	-1.17344	NA	0.1146286	NA	INTERGENIC(MODIFIER||||||||||1)	NA	NA	-
3	Chr03	18046143	NA	C	G	225	PASS	43	12,11,8,11	45	225	0.5	1	NA	NA	NA	NA	NA	NA	NA	NA	0.55,0.16,2.4e-07,0.072	FALSE	NA	NA	NA	NA	1.036095	NA	0.1874582	NA	INTERGENIC(MODIFIER||||||||||1)	NA	NA	-
3	Chr03	18046220	NA	G	A	142	PASS	33	12,5,9,7	41	145	0.5	1	NA	NA	NA	NA	NA	NA	NA	NA	0.48,1,9.8e-10,1	FALSE	NA	NA	NA	NA	-0.774471	NA	0.1655836	NA	INTERGENIC(MODIFIER||||||||||1)	NA	NA	-
3	Chr03	18046260	NA	A	G	76	PASS	24	7,5,9,3	39	79	0.5	1	NA	NA	NA	NA	NA	NA	NA	NA	0.67,0.11,2.6e-09,1	FALSE	NA	NA	NA	NA	0.7794229	NA	0.1175114	NA	INTERGENIC(MODIFIER||||||||||1)	NA	NA	-
3	Chr03	18046299	NA	G	A	26	PASS	29	11,8,7,2	43	29	0.5	1	NA	NA	NA	NA	NA	NA	NA	NA	0.42,1,1e-16,1	FALSE	NA	NA	NA	NA	2.410403	NA	0.1231442	NA	INTERGENIC(MODIFIER||||||||||1)	NA	NA	-
3	Chr03	18046316	NA	C	T	17.1	PASS	27	11,8,6,2	44	20.1	0.5	1	NA	NA	NA	NA	NA	NA	NA	NA	0.67,0.49,3.3e-10,0.42	FALSE	NA	NA	NA	NA	2.097427	NA	0.07197517	NA	INTERGENIC(MODIFIER||||||||||1)	NA	NA	-
3	Chr03	18046589	NA	T	C	69	PASS	28	6,14,4,4	45	72	0.5	1	NA	NA	NA	NA	NA	NA	NA	NA	0.4,1,2.1e-12,1	FALSE	NA	NA	NA	NA	-0.5848297	NA	0.1107405	NA	INTERGENIC(MODIFIER||||||||||1)	NA	NA	-
3	Chr03	18046619	NA	T	G	176	PASS	41	10,16,7,8	45	179	0.5	1	NA	NA	NA	NA	NA	NA	NA	NA	0.74,1,4.2e-13,0.24	FALSE	NA	NA	NA	NA	-1.258597	NA	0.04218601	NA	INTERGENIC(MODIFIER||||||||||1)	NA	NA	-
3	Chr03	18046701	NA	G	T	188	PASS	50	13,16,8,13	43	191	0.5	1	NA	NA	NA	NA	NA	NA	NA	NA	0.77,0.21,3e-09,1	FALSE	NA	NA	NA	NA	-0.8255553	NA	0.1992944	NA	INTERGENIC(MODIFIER||||||||||1)	NA	NA	-
3	Chr03	18046762	NA	C	T	84	PASS	34	10,9,2,10	41	87	0.5	1	NA	NA	NA	NA	NA	NA	NA	NA	0.065,0.14,9.6e-05,1	FALSE	NA	NA	NA	NA	1.520826	NA	0.1307581	NA	INTERGENIC(MODIFIER||||||||||1)	NA	NA	-
3	Chr03	18046776	NA	A	G	64	PASS	26	6,8,4,7	40	67	0.5	1	NA	NA	NA	NA	NA	NA	NA	NA	1,0.3,4.5e-10,1	FALSE	NA	NA	NA	NA	1.505484	NA	0.05664652	NA	INTERGENIC(MODIFIER||||||||||1)	NA	NA	-
3	Chr03	18046907	NA	T	C	42	PASS	24	8,8,7,1	43	45	0.5	1	NA	NA	NA	NA	NA	NA	NA	NA	0.18,1,2.7e-08,0.16	FALSE	NA	NA	NA	NA	-2.786295	NA	0.08624787	NA	INTERGENIC(MODIFIER||||||||||1)	NA	NA	-
3	Chr03	18046911	NA	T	G	60	PASS	27	8,8,8,1	43	63	0.5	1	NA	NA	NA	NA	NA	NA	NA	NA	0.088,0.28,8.9e-08,0.17	FALSE	NA	NA	NA	NA	-2.519316	NA	0.09318983	NA	INTERGENIC(MODIFIER||||||||||1)	NA	NA	-
3	Chr03	18046962	NA	A	G	80	PASS	28	7,9,12,0	40	83	0.5	1	NA	NA	NA	NA	NA	NA	NA	NA	0.0028,0.2,0.00018,1	FALSE	NA	NA	NA	NA	1.69447	NA	0.005680112	NA	INTERGENIC(MODIFIER||||||||||1)	NA	NA	-
3	Chr03	18047052	NA	T	G	65	PASS	24	4,9,3,4	43	68	0.5	1	NA	NA	NA	NA	NA	NA	NA	NA	0.65,0.21,2.9e-08,0.13	FALSE	NA	NA	NA	NA	2.139558	NA	0.0248483	NA	INTERGENIC(MODIFIER||||||||||1)	NA	NA	-
3	Chr03	18047188	NA	C	T	43	PASS	39	17,11,9,2	44	46	0.5	1	NA	NA	NA	NA	NA	NA	NA	NA	0.28,1,1.1e-17,0.26	FALSE	NA	NA	NA	NA	-3.511056	NA	0.1160126	NA	INTERGENIC(MODIFIER||||||||||1)	NA	NA	-
3	Chr03	18047721	NA	T	G	115	PASS	50	10,9,15,15	35	118	0.5	1	NA	NA	NA	NA	NA	NA	NA	NA	1,0.29,1.7e-23,1	FALSE	NA	NA	NA	NA	-2.185334	NA	0.1870769	NA	INTERGENIC(MODIFIER||||||||||1)	NA	NA	-
3	Chr03	18047747	NA	C	T	50	PASS	56	19,18,9,10	34	53	0.5	1	NA	NA	NA	NA	NA	NA	NA	NA	1,0.34,7.5e-06,1	FALSE	NA	NA	NA	NA	0.7960372	NA	0.1731777	NA	INTERGENIC(MODIFIER||||||||||1)	NA	NA	-
3	Chr03	18047760	NA	T	C	187	PASS	60	10,11,19,19	35	190	0.5	1	NA	NA	NA	NA	NA	NA	NA	NA	1,0.083,9.5e-21,1	FALSE	NA	NA	NA	NA	1.717684	NA	0.001308422	NA	INTERGENIC(MODIFIER||||||||||1)	NA	NA	-
3	Chr03	18047762	NA	A	G	184	PASS	60	10,11,19,19	35	187	0.5	1	NA	NA	NA	NA	NA	NA	NA	NA	1,0.35,9.5e-21,1	FALSE	NA	NA	NA	NA	1.638528	NA	0.0004530851	NA	INTERGENIC(MODIFIER||||||||||1)	NA	NA	-
3	Chr03	18047881	NA	C	T	69	PASS	60	22,22,2,11	42	72	0.5	1	NA	NA	NA	NA	NA	NA	NA	NA	0.03,0.43,0.0002,1	FALSE	NA	NA	NA	NA	2.462909	NA	0.1097309	NA	INTERGENIC(MODIFIER||||||||||1)	NA	NA	-
3	Chr03	18047904	NA	G	A	62	PASS	60	25,20,3,10	41	65	0.5	1	NA	NA	NA	NA	NA	NA	NA	NA	0.059,0.37,0.00054,0.34	FALSE	NA	NA	NA	NA	2.946075	NA	0.04680821	NA	INTERGENIC(MODIFIER||||||||||1)	NA	NA	-
3	Chr03	18047910	NA	A	T	55	PASS	59	26,20,3,9	41	58	0.5	1	NA	NA	NA	NA	NA	NA	NA	NA	0.1,1,0.00091,0.16	FALSE	NA	NA	NA	NA	2.98487	NA	0.04680168	NA	INTERGENIC(MODIFIER||||||||||1)	NA	NA	-
3	Chr03	18047944	NA	A	C	11.3	PASS	55	24,19,6,5	40	14.2	0.5	1	NA	NA	NA	NA	NA	NA	NA	NA	1,1,2.3e-05,1	FALSE	NA	NA	NA	NA	-1.761135	NA	0.1274584	NA	INTERGENIC(MODIFIER||||||||||1)	NA	NA	-
3	Chr03	18047964	NA	T	C	225	PASS	50	8,8,17,17	39	204	0.5	1	NA	NA	NA	NA	NA	NA	NA	NA	1,1,2.7e-05,1	FALSE	NA	NA	NA	NA	-1.320626	NA	0.01516254	NA	INTERGENIC(MODIFIER||||||||||1)	NA	NA	-
3	Chr03	18048066	NA	G	T	82	PASS	44	17,12,4,11	41	85	0.5	1	NA	NA	NA	NA	NA	NA	NA	NA	0.06,0.013,0.001,1	FALSE	NA	NA	NA	NA	2.921607	NA	0.1713839	NA	INTERGENIC(MODIFIER||||||||||1)	NA	NA	-
3	Chr03	18048105	NA	G	A	38	PASS	40	20,8,4,8	44	41	0.5	1	NA	NA	NA	NA	NA	NA	NA	NA	0.037,0.00059,1.9e-15,0.029	FALSE	NA	NA	NA	NA	3.8811	NA	0.1365163	NA	INTERGENIC(MODIFIER||||||||||1)	NA	NA	-
3	Chr03	18049669	NA	T	G	13.2	PASS	23	9,7,1,4	45	16.1	0.5	1	NA	NA	NA	NA	NA	NA	NA	NA	0.31,0.028,2.3e-05,0.15	FALSE	NA	NA	NA	NA	-2.105593	NA	0.08127598	NA	INTERGENIC(MODIFIER||||||||||1)	NA	NA	-
3	Chr03	18049724	NA	T	G	114	PASS	24	7,6,6,5	40	117	0.5	1	NA	NA	NA	NA	NA	NA	NA	NA	1,0.41,6.9e-06,0.38	FALSE	NA	NA	NA	NA	-1.158731	NA	0.13676	NA	INTERGENIC(MODIFIER||||||||||1)	NA	NA	-
3	Chr03	18049745	NA	T	C	89	PASS	26	10,7,4,4	41	92	0.5	1	NA	NA	NA	NA	NA	NA	NA	NA	1,1,0.0079,1	FALSE	NA	NA	NA	NA	-0.2038931	NA	0.03347635	NA	INTERGENIC(MODIFIER||||||||||1)	NA	NA	-
3	Chr03	18050172	NA	A	G	20	PASS	37	11,12,10,4	39	23	0.5	1	NA	NA	NA	NA	NA	NA	NA	NA	0.19,0.1,7.8e-15,0.24	FALSE	NA	NA	NA	NA	-3.303873	NA	0.05914078	NA	INTERGENIC(MODIFIER||||||||||1)	NA	NA	-
3	Chr03	18050189	NA	G	T	63	PASS	43	12,12,12,5	39	66	0.5	1	NA	NA	NA	NA	NA	NA	NA	NA	0.22,1,9.1e-16,1	FALSE	NA	NA	NA	NA	-3.082917	NA	0.1035756	NA	INTERGENIC(MODIFIER||||||||||1)	NA	NA	-
3	Chr03	18050198	NA	C	T	81	PASS	42	11,11,14,6	38	84	0.5	1	NA	NA	NA	NA	NA	NA	NA	NA	0.22,0.2,1.1e-14,1	FALSE	NA	NA	NA	NA	-3.336921	NA	0.1290632	NA	INTERGENIC(MODIFIER||||||||||1)	NA	NA	-
3	Chr03	18050228	NA	A	G	62	PASS	48	15,10,16,7	35	65	0.5	1	NA	NA	NA	NA	NA	NA	NA	NA	0.56,0.33,1.3e-11,1	FALSE	NA	NA	NA	NA	-1.073154	NA	0.1932734	NA	INTERGENIC(MODIFIER||||||||||1)	NA	NA	-
3	Chr03	18050324	NA	T	C	29	PASS	41	12,10,13,4	39	32	0.5	1	NA	NA	NA	NA	NA	NA	NA	NA	0.19,0.29,3e-16,1	FALSE	NA	NA	NA	NA	1.968383	NA	0.1305327	NA	INTERGENIC(MODIFIER||||||||||1)	NA	NA	-
3	Chr03	18050444	NA	G	A	132	PASS	56	21,15,5,13	38	135	0.5	1	NA	NA	NA	NA	NA	NA	NA	NA	0.046,1,0.035,0.31	FALSE	NA	NA	NA	NA	-0.578006	NA	0.1754028	NA	INTERGENIC(MODIFIER||||||||||1)	NA	NA	-
3	Chr03	18050493	NA	C	T	16.1	PASS	57	19,28,0,10	37	19.1	0.5	1	NA	NA	NA	NA	NA	NA	NA	NA	0.022,1,0.38,1	FALSE	NA	NA	NA	NA	-0.3671688	NA	0.08624995	NA	INTERGENIC(MODIFIER||||||||||1)	NA	NA	-
3	Chr03	18050587	NA	G	A	17.1	PASS	50	6,30,3,11	37	20.1	0.5	1	NA	NA	NA	NA	NA	NA	NA	NA	0.7,0.17,3.4e-07,0.26	FALSE	NA	NA	NA	NA	0.8966818	NA	0.1501284	NA	INTERGENIC(MODIFIER||||||||||1)	NA	NA	-
3	Chr03	18050664	NA	G	A	8.64	Qual	30	10,9,1,8	39	11.3	0.5	1	NA	NA	NA	NA	NA	NA	NA	NA	0.049,1,1.4e-05,0.18	FALSE	NA	NA	NA	NA	2.115252	NA	0.07415082	NA	INTERGENIC(MODIFIER||||||||||1)	NA	NA	-
3	Chr03	18052620	NA	G	A	225	PASS	32	3,2,19,8	44	-18.1	0.5336	1	NA	NA	NA	NA	NA	NA	NA	NA	0.64,0.23,1,0.14	FALSE	NA	NA	NA	NA	-1.349398	NA	0.2230142	NA	INTERGENIC(MODIFIER||||||||||1)	NA	NA	-
3	Chr03	18055042	NA	G	T	222	PASS	25	0,0,15,10	46	-102	1	2	NA	NA	NA	NA	NA	NA	NA	NA	NA	FALSE	NA	NA	NA	NA	NA	NA	0.05320639	NA	INTERGENIC(MODIFIER||||||||||1)	NA	NA	-
3	Chr03	18055971	NA	T	C	222	PASS	27	1,0,14,12	43	-91	1	2	NA	NA	NA	NA	NA	NA	NA	NA	1,1,1,0.22	FALSE	NA	NA	NA	NA	-0.1925822	NA	0.2625132	NA	INTERGENIC(MODIFIER||||||||||1)	NA	NA	-
3	Chr03	18057703	NA	C	T	21	PASS	30	15,10,5,0	43	24	0.5	1	NA	NA	NA	NA	NA	NA	NA	NA	0.14,1,0.3,0.12	FALSE	NA	NA	NA	NA	-2.225947	NA	0.05219151	NA	INTERGENIC(MODIFIER||||||||||1)	NA	NA	-
3	Chr03	18057950	NA	A	T	222	PASS	28	0,0,17,11	44	-111	1	2	NA	NA	NA	NA	NA	NA	NA	NA	NA	FALSE	NA	NA	NA	NA	NA	NA	0.2263764	NA	INTERGENIC(MODIFIER||||||||||1)	NA	NA	-
3	Chr03	18058066	NA	C	A	83	PASS	44	13,18,5,8	36	86	0.5	1	NA	NA	NA	NA	NA	NA	NA	NA	1,1,0.0067,1	FALSE	NA	NA	NA	NA	0.7459846	NA	0.006615197	NA	INTERGENIC(MODIFIER||||||||||1)	NA	NA	-
3	Chr03	18058079	NA	T	C	88	PASS	43	10,19,5,8	36	91	0.5	1	NA	NA	NA	NA	NA	NA	NA	NA	1,0.013,0.044,1	FALSE	NA	NA	NA	NA	1.1155	NA	0.06617373	NA	INTERGENIC(MODIFIER||||||||||1)	NA	NA	-
3	Chr03	18058376	NA	G	A	87	PASS	34	11,13,4,6	43	90	0.5	1	NA	NA	NA	NA	NA	NA	NA	NA	1,1,8.8e-07,1	FALSE	NA	NA	NA	NA	2.324481	NA	0.07222333	NA	INTERGENIC(MODIFIER||||||||||1)	NA	NA	-
3	Chr03	18058391	NA	T	A	47	PASS	31	11,12,2,6	43	50	0.5	1	NA	NA	NA	NA	NA	NA	NA	NA	0.41,1,1.5e-06,1	FALSE	NA	NA	NA	NA	2.415241	NA	0.1112752	NA	INTERGENIC(MODIFIER||||||||||1)	NA	NA	-
3	Chr03	18058485	NA	A	G	222	PASS	30	0,0,19,11	42	-117	1	2	NA	NA	NA	NA	NA	NA	NA	NA	NA	FALSE	NA	NA	NA	NA	NA	NA	0.2762678	NA	INTERGENIC(MODIFIER||||||||||1)	NA	NA	-
3	Chr03	18058501	NA	T	C	123	PASS	33	12,7,7,5	41	126	0.5	1	NA	NA	NA	NA	NA	NA	NA	NA	1,1,9.3e-07,1	FALSE	NA	NA	NA	NA	-2.088601	NA	0.1307581	NA	INTERGENIC(MODIFIER||||||||||1)	NA	NA	-
3	Chr03	18058761	NA	C	T	107	PASS	35	9,15,6,5	44	110	0.5	1	NA	NA	NA	NA	NA	NA	NA	NA	0.47,1,4.7e-08,0.37	FALSE	NA	NA	NA	NA	2.00764	NA	0.02396916	NA	INTERGENIC(MODIFIER||||||||||1)	NA	NA	-
3	Chr03	18058796	NA	C	T	35	PASS	32	8,13,4,7	42	38	0.5	1	NA	NA	NA	NA	NA	NA	NA	NA	1,1,3.4e-16,0.0098	FALSE	NA	NA	NA	NA	-1.110927	NA	0.1396078	NA	INTERGENIC(MODIFIER||||||||||1)	NA	NA	-
3	Chr03	18058816	NA	C	T	10.4	PASS	31	7,13,4,6	42	13.2	0.5	1	NA	NA	NA	NA	NA	NA	NA	NA	1,1,5.3e-20,1	FALSE	NA	NA	NA	NA	-0.989868	NA	0.002026237	NA	INTERGENIC(MODIFIER||||||||||1)	NA	NA	-
3	Chr03	18058848	NA	A	C	49	PASS	27	8,9,4,6	42	52	0.5	1	NA	NA	NA	NA	NA	NA	NA	NA	1,0.28,5.8e-13,1	FALSE	NA	NA	NA	NA	-2.184119	NA	0.09350221	NA	INTERGENIC(MODIFIER||||||||||1)	NA	NA	-
3	Chr03	18058943	NA	C	T	36	PASS	24	5,11,3,4	42	39	0.5	1	NA	NA	NA	NA	NA	NA	NA	NA	0.66,1,1.9e-08,1	FALSE	NA	NA	NA	NA	1.236083	NA	0.04802616	NA	INTERGENIC(MODIFIER||||||||||1)	NA	NA	-
3	Chr03	18058988	NA	G	T	48	PASS	19	4,8,2,5	40	51	0.5	1	NA	NA	NA	NA	NA	NA	NA	NA	1,0.41,0.0001,0.0046	FALSE	NA	NA	NA	NA	-0.887412	NA	0.1099206	NA	INTERGENIC(MODIFIER||||||||||1)	NA	NA	-
3	Chr03	18059039	NA	G	A	81	PASS	29	6,9,3,10	37	84	0.5	1	NA	NA	NA	NA	NA	NA	NA	NA	0.43,1,0.0003,1	FALSE	NA	NA	NA	NA	-0.5527841	NA	0.1562902	NA	INTERGENIC(MODIFIER||||||||||1)	NA	NA	-
3	Chr03	18059192	NA	A	G	54	PASS	27	10,6,3,6	42	57	0.5	1	NA	NA	NA	NA	NA	NA	NA	NA	0.23,1,3.3e-06,1	FALSE	NA	NA	NA	NA	-2.406089	NA	0.1234814	NA	INTERGENIC(MODIFIER||||||||||1)	NA	NA	-
3	Chr03	18059242	NA	C	T	139	PASS	22	3,9,6,4	36	76	0.5	1	NA	NA	NA	NA	NA	NA	NA	NA	0.19,0.0088,1,1	FALSE	NA	NA	NA	NA	-0.09890707	NA	0.1203004	NA	INTERGENIC(MODIFIER||||||||||1)	NA	NA	-
3	Chr03	18059330	NA	A	G	5.46	Qual	19	9,4,0,6	40	7.8	0.4999	1	NA	NA	NA	NA	NA	NA	NA	NA	0.011,0.32,2.1e-10,1	FALSE	NA	NA	NA	NA	1.447146	NA	0.09253667	NA	INTERGENIC(MODIFIER||||||||||1)	NA	NA	-
3	Chr03	18059400	NA	C	G	215	PASS	15	0,2,8,4	43	-43	1	2	NA	NA	NA	NA	NA	NA	NA	NA	0.16,1,1,1	FALSE	NA	NA	NA	NA	-1.551881	NA	0.1158418	NA	INTERGENIC(MODIFIER||||||||||1)	NA	NA	-
3	Chr03	18059912	NA	A	G	222	PASS	29	0,0,15,13	45	-111	1	2	NA	NA	NA	NA	NA	NA	NA	NA	NA	FALSE	NA	NA	NA	NA	NA	NA	0.2662252	NA	INTERGENIC(MODIFIER||||||||||1)	NA	NA	-
3	Chr03	18059954	NA	G	A	3.54	Qual	33	9,16,7,1	42	5.47	0.4998	1	NA	NA	NA	NA	NA	NA	NA	NA	0.017,0.42,1.4e-12,0.12	FALSE	NA	NA	NA	NA	-2.919584	NA	0.09640306	NA	INTERGENIC(MODIFIER||||||||||1)	NA	NA	-
3	Chr03	18060004	NA	C	A	73	PASS	41	10,17,10,4	41	76	0.5	1	NA	NA	NA	NA	NA	NA	NA	NA	0.052,0.25,2.8e-15,1	FALSE	NA	NA	NA	NA	-0.9210111	NA	0.1255528	NA	INTERGENIC(MODIFIER||||||||||1)	NA	NA	-
3	Chr03	18060005	NA	T	A	73	PASS	41	10,17,10,4	41	76	0.5	1	NA	NA	NA	NA	NA	NA	NA	NA	0.052,1,2.8e-15,1	FALSE	NA	NA	NA	NA	-0.8935183	NA	0.1189864	NA	INTERGENIC(MODIFIER||||||||||1)	NA	NA	-
3	Chr03	18060019	NA	AGTCGGCCGT	AGT	65.5	PASS	42	10,17,10,4	41	68.5	0.5	1	NA	14,0.333333	NA	NA	NA	NA	NA	NA	0.052,0.011,2.4e-14,1	TRUE	NA	NA	NA	NA	NA	NA	0.2323143	NA	INTERGENIC(MODIFIER||||||||||1)	NA	NA	-
3	Chr03	18066740	NA	A	G	222	PASS	26	0,0,10,16	40	-105	1	2	NA	NA	NA	NA	NA	NA	NA	NA	NA	FALSE	NA	NA	NA	NA	NA	NA	0.2463907	NA	INTERGENIC(MODIFIER||||||||||1)	NA	NA	-
3	Chr03	18069415	NA	G	A	77	PASS	37	11,11,6,9	39	80	0.5	1	NA	NA	NA	NA	NA	NA	NA	NA	0.74,1,1.9e-10,1	FALSE	NA	NA	NA	NA	-1.562188	NA	0.1098225	NA	INTERGENIC(MODIFIER||||||||||1)	NA	NA	-
3	Chr03	18069438	NA	T	C	67	PASS	32	8,8,6,10	37	70	0.5	1	NA	NA	NA	NA	NA	NA	NA	NA	0.72,0.33,2.4e-15,1	FALSE	NA	NA	NA	NA	-1.111823	NA	0.02590617	NA	INTERGENIC(MODIFIER||||||||||1)	NA	NA	-
3	Chr03	18070230	NA	A	G	222	PASS	20	0,0,12,8	46	-87	1	2	NA	NA	NA	NA	NA	NA	NA	NA	NA	FALSE	NA	NA	NA	NA	NA	NA	0.1272718	NA	INTERGENIC(MODIFIER||||||||||1)	NA	NA	-
3	Chr03	18076037	NA	A	T	151	PASS	44	9,21,7,5	47	154	0.5	1	NA	NA	NA	NA	NA	NA	NA	NA	0.16,0.49,4.8e-15,1	FALSE	NA	NA	NA	NA	-1.684459	NA	0.1255867	NA	INTERGENIC(MODIFIER||||||||||1)	NA	NA	-
3	Chr03	18076064	NA	C	A	190	PASS	46	9,20,11,6	45	193	0.5	1	NA	NA	NA	NA	NA	NA	NA	NA	0.035,0.19,2.4e-10,1	FALSE	NA	NA	NA	NA	-1.160616	NA	0.1596326	NA	INTERGENIC(MODIFIER||||||||||1)	NA	NA	-
3	Chr03	18076169	NA	T	C	225	PASS	47	11,8,21,7	43	225	0.5	1	NA	NA	NA	NA	NA	NA	NA	NA	0.34,0.49,2e-08,1	FALSE	NA	NA	NA	NA	-0.5961381	NA	0.126436	NA	INTERGENIC(MODIFIER||||||||||1)	NA	NA	-
3	Chr03	18076229	NA	C	T	225	PASS	40	10,6,11,12	42	221	0.5	1	NA	NA	NA	NA	NA	NA	NA	NA	0.52,1,3.3e-13,1	FALSE	NA	NA	NA	NA	0.8137323	NA	0.2112618	NA	INTERGENIC(MODIFIER||||||||||1)	NA	NA	-
3	Chr03	18076247	NA	C	A	217	PASS	37	9,6,8,12	43	219	0.5	1	NA	NA	NA	NA	NA	NA	NA	NA	0.31,0.021,1.8e-08,0.14	FALSE	NA	NA	NA	NA	-0.05	NA	0.1976154	NA	INTERGENIC(MODIFIER||||||||||1)	NA	NA	-
3	Chr03	18076414	NA	A	G	140	PASS	42	10,14,9,8	44	143	0.5	1	NA	NA	NA	NA	NA	NA	NA	NA	0.54,0.093,3.7e-07,1	FALSE	NA	NA	NA	NA	1.548074	NA	0.1824488	NA	INTERGENIC(MODIFIER||||||||||1)	NA	NA	-
3	Chr03	18076443	NA	A	G	89	PASS	36	10,12,10,4	41	92	0.5	1	NA	NA	NA	NA	NA	NA	NA	NA	0.18,1,4.9e-11,0.47	FALSE	NA	NA	NA	NA	-0.2433748	NA	0.1059105	NA	INTERGENIC(MODIFIER||||||||||1)	NA	NA	-
3	Chr03	18076503	NA	G	C	83	PASS	37	9,9,10,9	34	86	0.5	1	NA	NA	NA	NA	NA	NA	NA	NA	1,0.33,3.5e-12,1	FALSE	NA	NA	NA	NA	-2.567689	NA	0.1671054	NA	INTERGENIC(MODIFIER||||||||||1)	NA	NA	-
3	Chr03	18076551	NA	T	G	94	PASS	38	9,7,14,7	33	97	0.5	1	NA	NA	NA	NA	NA	NA	NA	NA	0.73,0.48,1.5e-10,1	FALSE	NA	NA	NA	NA	-1.118979	NA	0.08677706	NA	INTERGENIC(MODIFIER||||||||||1)	NA	NA	-
3	Chr03	18076568	NA	A	G	139	PASS	37	8,6,13,9	32	142	0.5	1	NA	NA	NA	NA	NA	NA	NA	NA	1,1,1.3e-08,1	FALSE	NA	NA	NA	NA	-1.638724	NA	0.1987968	NA	INTERGENIC(MODIFIER||||||||||1)	NA	NA	-
3	Chr03	18076584	NA	C	T	161	PASS	37	8,5,14,9	33	164	0.5	1	NA	NA	NA	NA	NA	NA	NA	NA	1,0.15,1.6e-06,1	FALSE	NA	NA	NA	NA	-1.547933	NA	0.05131113	NA	INTERGENIC(MODIFIER||||||||||1)	NA	NA	-
3	Chr03	18076685	NA	A	T	225	PASS	41	10,6,7,17	41	224	0.5	1	NA	NA	NA	NA	NA	NA	NA	NA	0.053,1,7.6e-08,1	FALSE	NA	NA	NA	NA	1.863532	NA	0.03350855	NA	INTERGENIC(MODIFIER||||||||||1)	NA	NA	-
3	Chr03	18076744	NA	T	C	85	PASS	38	14,10,1,13	44	88	0.5	1	NA	NA	NA	NA	NA	NA	NA	NA	0.0021,0.047,2e-10,1	FALSE	NA	NA	NA	NA	1.77029	NA	0.1392915	NA	INTERGENIC(MODIFIER||||||||||1)	NA	NA	-
3	Chr03	18076776	NA	C	T	42	PASS	32	13,9,0,10	44	45	0.5	1	NA	NA	NA	NA	NA	NA	NA	NA	0.0016,0.11,2.9e-13,1	FALSE	NA	NA	NA	NA	2.540986	NA	0.0134243	NA	INTERGENIC(MODIFIER||||||||||1)	NA	NA	-
3	Chr03	18076848	NA	A	G	9.52	Qual	47	15,18,6,7	41	12.3	0.5	1	NA	NA	NA	NA	NA	NA	NA	NA	1,0.32,1.4e-10,1	FALSE	NA	NA	NA	NA	-0.04879138	NA	0.1565017	NA	INTERGENIC(MODIFIER||||||||||1)	NA	NA	-
3	Chr03	18076867	NA	C	T	15.1	PASS	54	19,17,9,9	38	18.1	0.5	1	NA	NA	NA	NA	NA	NA	NA	NA	1,0.094,2.1e-08,1	FALSE	NA	NA	NA	NA	0.3761626	NA	0.1810974	NA	INTERGENIC(MODIFIER||||||||||1)	NA	NA	-
3	Chr03	18076969	NA	G	A	74	PASS	53	22,10,10,9	39	77	0.5	1	NA	NA	NA	NA	NA	NA	NA	NA	0.37,0.052,3e-06,0.3	FALSE	NA	NA	NA	NA	0.4967951	NA	0.1814122	NA	INTERGENIC(MODIFIER||||||||||1)	NA	NA	-
3	Chr03	18076994	NA	T	C	67	PASS	43	18,9,8,7	40	70	0.5	1	NA	NA	NA	NA	NA	NA	NA	NA	0.51,0.016,1.7e-06,1	FALSE	NA	NA	NA	NA	1.522498	NA	0.1721927	NA	INTERGENIC(MODIFIER||||||||||1)	NA	NA	-
3	Chr03	18077109	NA	G	A	86	PASS	41	13,15,6,7	41	89	0.5	1	NA	NA	NA	NA	NA	NA	NA	NA	1,1,1.3e-06,0.48	FALSE	NA	NA	NA	NA	0.3502074	NA	0.1135696	NA	INTERGENIC(MODIFIER||||||||||1)	NA	NA	-
3	Chr03	18077128	NA	T	A	44	PASS	38	12,16,6,4	41	47	0.5	1	NA	NA	NA	NA	NA	NA	NA	NA	0.47,1,6.7e-07,1	FALSE	NA	NA	NA	NA	0.5469697	NA	0.07920224	NA	INTERGENIC(MODIFIER||||||||||1)	NA	NA	-
3	Chr03	18077399	NA	C	T	149	PASS	52	20,11,9,12	41	152	0.5	1	NA	NA	NA	NA	NA	NA	NA	NA	0.16,0.42,2.3e-13,1	FALSE	NA	NA	NA	NA	0.5594786	NA	0.1051553	NA	INTERGENIC(MODIFIER||||||||||1)	NA	NA	-
3	Chr03	18077435	NA	T	C	156	PASS	53	16,15,9,12	43	159	0.5	1	NA	NA	NA	NA	NA	NA	NA	NA	0.58,0.34,4.6e-18,0.11	FALSE	NA	NA	NA	NA	0.7459714	NA	0.1516121	NA	INTERGENIC(MODIFIER||||||||||1)	NA	NA	-
3	Chr03	18077443	NA	G	A	162	PASS	57	17,15,9,13	42	165	0.5	1	NA	NA	NA	NA	NA	NA	NA	NA	0.42,1,2.3e-23,0.0082	FALSE	NA	NA	NA	NA	-0.3432872	NA	0.02179922	NA	INTERGENIC(MODIFIER||||||||||1)	NA	NA	-
3	Chr03	18077551	NA	C	T	39	PASS	35	11,16,7,1	46	42	0.5	1	NA	NA	NA	NA	NA	NA	NA	NA	0.041,1,2.3e-21,1	FALSE	NA	NA	NA	NA	2.494516	NA	0.04796153	NA	INTERGENIC(MODIFIER||||||||||1)	NA	NA	-
3	Chr03	18077663	NA	G	T	95	PASS	49	15,16,5,12	40	98	0.5	1	NA	NA	NA	NA	NA	NA	NA	NA	0.24,0.31,4.3e-12,1	FALSE	NA	NA	NA	NA	-2.198809	NA	0.1190824	NA	INTERGENIC(MODIFIER||||||||||1)	NA	NA	-
3	Chr03	18077750	NA	G	A	106	PASS	61	26,14,7,14	38	109	0.5	1	NA	NA	NA	NA	NA	NA	NA	NA	0.03,0.0086,1.8e-08,1	FALSE	NA	NA	NA	NA	3.498856	NA	0.1993529	NA	INTERGENIC(MODIFIER||||||||||1)	NA	NA	-
3	Chr03	18078016	NA	G	A	10.4	PASS	34	15,13,4,2	45	13.2	0.5	1	NA	NA	NA	NA	NA	NA	NA	NA	0.67,1,4.4e-05,1	FALSE	NA	NA	NA	NA	-1.513376	NA	0.04545996	NA	INTERGENIC(MODIFIER||||||||||1)	NA	NA	-
3	Chr03	18078049	NA	G	C	6.98	Qual	38	19,12,5,2	46	9.53	0.4999	1	NA	NA	NA	NA	NA	NA	NA	NA	1,1,5.4e-10,1	FALSE	NA	NA	NA	NA	0.07531101	NA	0.01813214	NA	INTERGENIC(MODIFIER||||||||||1)	NA	NA	-
3	Chr03	18078806	NA	A	G	225	PASS	32	5,4,11,12	39	-5.45	0.5013	1	NA	NA	NA	NA	NA	NA	NA	NA	1,1,1,1	FALSE	NA	NA	NA	NA	2.975821	NA	0.2071	NA	INTERGENIC(MODIFIER||||||||||1)	NA	NA	-
3	Chr03	18079267	NA	C	T	108	PASS	37	11,13,7,6	37	111	0.5	1	NA	NA	NA	NA	NA	NA	NA	NA	0.74,0.038,0.0014,1	FALSE	NA	NA	NA	NA	-2.783746	NA	0.1328155	NA	INTERGENIC(MODIFIER||||||||||1)	NA	NA	-
3	Chr03	18079273	NA	C	T	110	PASS	36	13,11,6,6	38	113	0.5	1	NA	NA	NA	NA	NA	NA	NA	NA	1,1,7.6e-05,1	FALSE	NA	NA	NA	NA	-2.265152	NA	0.1262456	NA	INTERGENIC(MODIFIER||||||||||1)	NA	NA	-
3	Chr03	18079531	NA	T	A	161	PASS	34	9,13,5,7	44	164	0.5	1	NA	NA	NA	NA	NA	NA	NA	NA	1,1,1.5e-07,1	FALSE	NA	NA	NA	NA	2.973094	NA	0.09506258	NA	INTERGENIC(MODIFIER||||||||||1)	NA	NA	-
3	Chr03	18079557	NA	T	C	102	PASS	34	9,16,3,6	45	105	0.5	1	NA	NA	NA	NA	NA	NA	NA	NA	1,1,6.3e-10,0.12	FALSE	NA	NA	NA	NA	2.888664	NA	0.07542704	NA	INTERGENIC(MODIFIER||||||||||1)	NA	NA	-
3	Chr03	18080273	NA	G	A	9.52	Qual	41	12,11,14,3	37	12.3	0.5	1	NA	NA	NA	NA	NA	NA	NA	NA	0.092,0.042,1.6e-18,0.032	FALSE	NA	NA	NA	NA	-2.407648	NA	0.0567096	NA	INTERGENIC(MODIFIER||||||||||1)	NA	NA	-
3	Chr03	18083275	NA	T	C	222	PASS	25	0,0,11,13	37	-99	1	2	NA	NA	NA	NA	NA	NA	NA	NA	NA	FALSE	NA	NA	NA	NA	NA	NA	0.2516067	NA	INTERGENIC(MODIFIER||||||||||1)	NA	NA	-
3	Chr03	18085780	NA	T	C	7.8	Qual	36	7,17,8,4	42	10.4	0.5	1	NA	NA	NA	NA	NA	NA	NA	NA	0.071,1,3.4e-19,1	FALSE	NA	NA	NA	NA	-0.0503367	NA	0.1554075	NA	INTERGENIC(MODIFIER||||||||||1)	NA	NA	-
3	Chr03	18085954	NA	G	C	47	PASS	27	8,5,8,6	35	50	0.5	1	NA	NA	NA	NA	NA	NA	NA	NA	1,1,3.6e-05,1	FALSE	NA	NA	NA	NA	-1.480048	NA	0.05592023	NA	INTERGENIC(MODIFIER||||||||||1)	NA	NA	-
3	Chr03	18086005	NA	G	A	82	PASS	32	6,6,11,7	35	85	0.5	1	NA	NA	NA	NA	NA	NA	NA	NA	0.71,0.29,4.5e-09,0.38	FALSE	NA	NA	NA	NA	1.079501	NA	0.1626936	NA	INTERGENIC(MODIFIER||||||||||1)	NA	NA	-
3	Chr03	18086036	NA	G	A	24	PASS	37	15,9,6,4	35	27	0.5	1	NA	NA	NA	NA	NA	NA	NA	NA	1,0.16,0.012,1	FALSE	NA	NA	NA	NA	0.4724556	NA	0.1390166	NA	INTERGENIC(MODIFIER||||||||||1)	NA	NA	-
3	Chr03	18086091	NA	G	A	125	PASS	31	6,7,11,6	38	128	0.5	1	NA	NA	NA	NA	NA	NA	NA	NA	0.46,0.11,3.2e-10,1	FALSE	NA	NA	NA	NA	0.0837035	NA	0.1686429	NA	INTERGENIC(MODIFIER||||||||||1)	NA	NA	-
3	Chr03	18086094	NA	A	G	124	PASS	31	6,7,11,6	38	127	0.5	1	NA	NA	NA	NA	NA	NA	NA	NA	0.46,0.38,3.2e-10,1	FALSE	NA	NA	NA	NA	0.0837035	NA	0.1546976	NA	INTERGENIC(MODIFIER||||||||||1)	NA	NA	-
3	Chr03	18086133	NA	A	G	92	PASS	28	6,8,10,4	39	95	0.5	1	NA	NA	NA	NA	NA	NA	NA	NA	0.25,1,2.5e-09,1	FALSE	NA	NA	NA	NA	3.239311	NA	0.1040916	NA	INTERGENIC(MODIFIER||||||||||1)	NA	NA	-
3	Chr03	18086186	NA	C	T	99	PASS	43	11,10,6,14	39	102	0.5	1	NA	NA	NA	NA	NA	NA	NA	NA	0.21,0.029,8e-12,1	FALSE	NA	NA	NA	NA	-1.943111	NA	0.05807936	NA	INTERGENIC(MODIFIER||||||||||1)	NA	NA	-
3	Chr03	18086203	NA	C	T	97	PASS	42	12,10,6,13	38	100	0.5	1	NA	NA	NA	NA	NA	NA	NA	NA	0.21,0.18,3.2e-14,1	FALSE	NA	NA	NA	NA	-0.7189696	NA	0.1529056	NA	INTERGENIC(MODIFIER||||||||||1)	NA	NA	-
3	Chr03	18086240	NA	C	T	225	PASS	40	4,13,16,7	39	71	0.5	1	NA	NA	NA	NA	NA	NA	NA	NA	0.0095,0.18,1,0.047	FALSE	NA	NA	NA	NA	-1.203824	NA	0.2046732	NA	INTERGENIC(MODIFIER||||||||||1)	NA	NA	-
3	Chr03	18086248	NA	A	G	63	PASS	40	15,8,4,13	39	66	0.5	1	NA	NA	NA	NA	NA	NA	NA	NA	0.012,0.28,3.7e-15,1	FALSE	NA	NA	NA	NA	1.778376	NA	0.07326289	NA	INTERGENIC(MODIFIER||||||||||1)	NA	NA	-
3	Chr03	18086438	NA	A	T	222	PASS	26	0,0,11,13	37	-99	1	2	NA	NA	NA	NA	NA	NA	NA	NA	NA	FALSE	NA	NA	NA	NA	NA	NA	0.1844979	NA	INTERGENIC(MODIFIER||||||||||1)	NA	NA	-
3	Chr03	18086484	NA	G	A	13.2	PASS	24	9,8,5,2	35	16.1	0.5	1	NA	NA	NA	NA	NA	NA	NA	NA	0.65,1,0.0065,1	FALSE	NA	NA	NA	NA	0	NA	0.1120168	NA	INTERGENIC(MODIFIER||||||||||1)	NA	NA	-
3	Chr03	18086510	NA	C	T	4.13	Qual	23	5,8,7,1	36	6.2	0.4998	1	NA	NA	NA	NA	NA	NA	NA	NA	0.067,0.0071,1.8e-08,1	FALSE	NA	NA	NA	NA	1.484624	NA	0.05448794	NA	INTERGENIC(MODIFIER||||||||||1)	NA	NA	-
3	Chr03	18086542	NA	C	T	222	PASS	18	3,0,6,7	39	-45	1	2	NA	NA	NA	NA	NA	NA	NA	NA	0.21,1,1,1	FALSE	NA	NA	NA	NA	-1.883484	NA	0.1565017	NA	INTERGENIC(MODIFIER||||||||||1)	NA	NA	-
3	Chr03	18087913	NA	T	C	24	PASS	37	21,6,1,9	44	27	0.5	1	NA	NA	NA	NA	NA	NA	NA	NA	0.00032,1,5.8e-17,1	FALSE	NA	NA	NA	NA	-0.4616902	NA	0.03038489	NA	INTERGENIC(MODIFIER||||||||||1)	NA	NA	-
3	Chr03	18087931	NA	G	A	16.1	PASS	40	22,8,1,9	44	19.1	0.5	1	NA	NA	NA	NA	NA	NA	NA	NA	0.00068,0.14,1.1e-17,1	FALSE	NA	NA	NA	NA	0.4216692	NA	0.03343644	NA	INTERGENIC(MODIFIER||||||||||1)	NA	NA	-
3	Chr03	18087989	NA	C	T	4.77	Qual	33	18,9,1,5	46	6.99	0.4999	1	NA	NA	NA	NA	NA	NA	NA	NA	0.062,1,1.6e-19,1	FALSE	NA	NA	NA	NA	2.68387	NA	0.01192937	NA	INTERGENIC(MODIFIER||||||||||1)	NA	NA	-
3	Chr03	18090459	NA	G	T	4.13	Qual	47	20,15,5,6	35	6.2	0.4998	1	NA	NA	NA	NA	NA	NA	NA	NA	0.73,1,0.0085,1	FALSE	NA	NA	NA	NA	1.570873	NA	0.09767143	NA	INTERGENIC(MODIFIER||||||||||1)	NA	NA	-
3	Chr03	18091826	NA	A	G	222	PASS	23	0,0,13,10	46	-96	1	2	NA	NA	NA	NA	NA	NA	NA	NA	NA	FALSE	NA	NA	NA	NA	NA	NA	0.2013777	NA	INTERGENIC(MODIFIER||||||||||1)	NA	NA	-
3	Chr03	18092698	NA	G	A	222	PASS	35	0,0,19,14	45	-126	1	2	NA	NA	NA	NA	NA	NA	NA	NA	NA	FALSE	NA	NA	NA	NA	NA	NA	0.2274836	NA	INTERGENIC(MODIFIER||||||||||1)	NA	NA	-
3	Chr03	18100152	NA	T	G	222	PASS	30	0,0,13,16	46	-114	1	2	NA	NA	NA	NA	NA	NA	NA	NA	NA	FALSE	NA	NA	NA	NA	NA	NA	0.0443291	NA	INTERGENIC(MODIFIER||||||||||1)	NA	NA	-
3	Chr03	18106740	NA	A	G	222	PASS	27	0,0,13,14	46	-108	1	2	NA	NA	NA	NA	NA	NA	NA	NA	NA	FALSE	NA	NA	NA	NA	NA	NA	0.2257137	NA	INTERGENIC(MODIFIER||||||||||1)	NA	NA	-
3	Chr03	18118441	NA	T	C	222	PASS	25	0,0,11,13	46	-96	1	2	NA	NA	NA	NA	NA	NA	NA	NA	NA	FALSE	NA	NA	NA	NA	NA	NA	0.0359333	NA	INTRON(MODIFIER||||87|Sobic.003G158201|protein_coding|CODING|Sobic.003G158201.1.v3.1|4|1)	NA	NA	-
3	Chr03	18132185	NA	A	G	222	PASS	29	0,0,17,11	38	-111	1	2	NA	NA	NA	NA	NA	NA	NA	NA	NA	FALSE	NA	NA	NA	NA	NA	NA	0.02374347	NA	INTERGENIC(MODIFIER||||||||||1)	NA	NA	-
3	Chr03	18140401	NA	T	C	60	PASS	65	24,28,9,4	47	63	0.5	1	NA	NA	NA	NA	NA	NA	NA	NA	0.21,0.38,2.9e-21,0.17	FALSE	NA	NA	NA	NA	-2.87821	NA	0.1447045	NA	INTERGENIC(MODIFIER||||||||||1)	NA	NA	-
3	Chr03	18140502	NA	T	C	190	PASS	70	23,21,18,7	44	193	0.5	1	NA	NA	NA	NA	NA	NA	NA	NA	0.13,0.0016,0.00013,1	FALSE	NA	NA	NA	NA	0.355787	NA	0.03994024	NA	INTERGENIC(MODIFIER||||||||||1)	NA	NA	-
3	Chr03	18140577	NA	T	C	126	PASS	38	12,15,7,4	46	129	0.5	1	NA	NA	NA	NA	NA	NA	NA	NA	0.48,1,1.8e-07,0.15	FALSE	NA	NA	NA	NA	2.317462	NA	0.1319166	NA	INTERGENIC(MODIFIER||||||||||1)	NA	NA	-
3	Chr03	18141741	NA	A	T	3.01	Qual	28	6,17,2,3	45	4.77	0.4997	1	NA	NA	NA	NA	NA	NA	NA	NA	0.61,1,2.3e-10,1	FALSE	NA	NA	NA	NA	1.1997	NA	0.08142971	NA	INTERGENIC(MODIFIER||||||||||1)	NA	NA	-
3	Chr03	18142002	NA	G	A	203	PASS	15	0,1,7,6	39	-31	1	2	NA	NA	NA	NA	NA	NA	NA	NA	1,0.34,0.41,0.29	FALSE	NA	NA	NA	NA	-0.2480695	NA	0.1532772	NA	INTERGENIC(MODIFIER||||||||||1)	NA	NA	-
3	Chr03	18142400	NA	T	A	222	PASS	20	1,1,9,9	36	-64	1	2	NA	NA	NA	NA	NA	NA	NA	NA	1,1,1,1	FALSE	NA	NA	NA	NA	-1.322876	NA	0.1847376	NA	INTERGENIC(MODIFIER||||||||||1)	NA	NA	-
3	Chr03	18147501	NA	C	T	41	PASS	30	16,6,8,0	40	44	0.5	1	NA	NA	NA	NA	NA	NA	NA	NA	0.16,0.15,0.15,0.016	FALSE	NA	NA	NA	NA	0.9614071	NA	0.1181083	NA	INTERGENIC(MODIFIER||||||||||1)	NA	NA	-
3	Chr03	18148042	NA	C	T	7.8	Qual	40	9,15,5,11	40	10.4	0.5	1	NA	NA	NA	NA	NA	NA	NA	NA	0.75,0.17,3.7e-17,0.21	FALSE	NA	NA	NA	NA	-3.381965	NA	0.1685745	NA	INTERGENIC(MODIFIER||||||||||1)	NA	NA	-
3	Chr03	18148099	NA	G	A	25	PASS	50	14,16,5,15	39	28	0.5	1	NA	NA	NA	NA	NA	NA	NA	NA	0.15,1,8e-17,1	FALSE	NA	NA	NA	NA	-0.2673398	NA	0.02461403	NA	INTERGENIC(MODIFIER||||||||||1)	NA	NA	-
3	Chr03	18156209	NA	A	T	222	PASS	19	0,0,9,10	42	-84	1	2	NA	NA	NA	NA	NA	NA	NA	NA	NA	FALSE	NA	NA	NA	NA	NA	NA	0.18899	NA	INTERGENIC(MODIFIER||||||||||1)	NA	NA	-
3	Chr03	18158556	NA	AGTGTGTGT	AGTGTGT	217	PASS	34	9,5,13,6	37	80.5	0.5	1	NA	19,0.558824	NA	NA	NA	NA	NA	NA	1,0.013,1,1	TRUE	NA	NA	NA	NA	NA	NA	0.002687243	NA	INTERGENIC(MODIFIER||||||||||1)	NA	NA	-
3	Chr03	18159098	NA	T	C	222	PASS	51	1,5,23,21	32	-103	1	2	NA	NA	NA	NA	NA	NA	NA	NA	0.19,0.22,1,1	FALSE	NA	NA	NA	NA	-2.791356	NA	0.3186108	NA	INTERGENIC(MODIFIER||||||||||1)	NA	NA	-
3	Chr03	18159264	NA	C	T	226	PASS	61	5,17,18,18	29	-21	0.5718	1	NA	NA	NA	NA	NA	NA	NA	NA	0.054,0.49,1,1	FALSE	NA	NA	NA	NA	-0.3124904	NA	0.2371428	NA	INTERGENIC(MODIFIER||||||||||1)	NA	NA	-
3	Chr03	18159594	NA	C	T	225	PASS	38	2,16,9,11	45	160	0.5	1	NA	NA	NA	NA	NA	NA	NA	NA	0.033,1,1,0.48	FALSE	NA	NA	NA	NA	-1.242499	NA	0.1945035	NA	INTERGENIC(MODIFIER||||||||||1)	NA	NA	-
3	Chr03	18162445	NA	G	A	222	PASS	29	0,0,20,6	46	-105	1	2	NA	NA	NA	NA	NA	NA	NA	NA	NA	FALSE	NA	NA	NA	NA	NA	NA	0.09272796	NA	INTERGENIC(MODIFIER||||||||||1)	NA	NA	-
3	Chr03	18165409	NA	CTTTTTTTT	CTTTTTTT	53.5	PASS	20	0,0,13,7	50	-94.5	1	2	NA	20,1.000000	NA	NA	NA	NA	NA	NA	NA	TRUE	NA	NA	NA	NA	NA	NA	0.1658963	NA	INTRON(MODIFIER||||704|Sobic.003G158300|protein_coding|CODING|Sobic.003G158300.2.v3.1|1|1),INTRON(MODIFIER||||723|Sobic.003G158300|protein_coding|CODING|Sobic.003G158300.3.v3.1|1|1)	NA	NA	-
3	Chr03	18170082	NA	AGGG	AGG	214	PASS	38	0,0,18,20	50	-149	1	2	NA	38,1.000000	NA	NA	NA	NA	NA	NA	NA	TRUE	NA	NA	NA	NA	NA	NA	0.3173578	NA	INTRON(MODIFIER||||704|Sobic.003G158300|protein_coding|CODING|Sobic.003G158300.2.v3.1|15|1),INTRON(MODIFIER||||723|Sobic.003G158300|protein_coding|CODING|Sobic.003G158300.3.v3.1|15|1),INTRON(MODIFIER||||604|Sobic.003G158300|protein_coding|CODING|Sobic.003G158300.4.v3.1|11|1)	NA	NA	-
3	Chr03	18177613	NA	CCACACACACAC	CCACACACAC	56.6	PASS	8	0,0,0,6	50	-52.5	1	2	NA	8,1.000000	NA	NA	NA	NA	NA	NA	NA	TRUE	NA	NA	NA	NA	NA	NA	0.05074656	NA	INTERGENIC(MODIFIER||||||||||1)	NA	NA	-
3	Chr03	18178928	NA	T	A	222	PASS	19	0,0,13,5	46	-81	1	2	NA	NA	NA	NA	NA	NA	NA	NA	NA	FALSE	NA	NA	NA	NA	NA	NA	0.1825514	NA	INTERGENIC(MODIFIER||||||||||1)	NA	NA	-
3	Chr03	18180459	NA	T	C	222	PASS	11	0,0,8,3	45	-60	1	2	NA	NA	NA	NA	NA	NA	NA	NA	NA	FALSE	NA	NA	NA	NA	NA	NA	0.142529	NA	INTERGENIC(MODIFIER||||||||||1)	NA	NA	-
3	Chr03	18184475	NA	G	C	24	PASS	27	9,10,7,1	42	27	0.5	1	NA	NA	NA	NA	NA	NA	NA	NA	0.09,0.2,2e-06,0.042	FALSE	NA	NA	NA	NA	-2.150527	NA	0.1071274	NA	INTERGENIC(MODIFIER||||||||||1)	NA	NA	-
3	Chr03	18185990	NA	T	C	222	PASS	24	0,0,15,8	46	-96	1	2	NA	NA	NA	NA	NA	NA	NA	NA	NA	FALSE	NA	NA	NA	NA	NA	NA	0.06438222	NA	INTERGENIC(MODIFIER||||||||||1)	NA	NA	-
3	Chr03	18188983	NA	G	T	222	PASS	19	0,0,9,9	45	-81	1	2	NA	NA	NA	NA	NA	NA	NA	NA	NA	FALSE	NA	NA	NA	NA	NA	NA	0.05018141	NA	INTERGENIC(MODIFIER||||||||||1)	NA	NA	-
3	Chr03	18190998	NA	GATGAGCTACTGACACGTACTTTATGA	GATGA	214	PASS	10	0,0,3,6	50	-61.5	1	2	NA	9,0.900000	NA	NA	NA	NA	NA	NA	NA	TRUE	NA	NA	NA	NA	NA	NA	0.1044778	NA	INTERGENIC(MODIFIER||||||||||1)	NA	NA	-
3	Chr03	18195741	NA	G	A	222	PASS	17	0,0,5,10	46	-72	1	2	NA	NA	NA	NA	NA	NA	NA	NA	NA	FALSE	NA	NA	NA	NA	NA	NA	0.05412172	NA	INTERGENIC(MODIFIER||||||||||1)	NA	NA	-
3	Chr03	18201843	NA	T	C	222	PASS	19	0,0,5,13	42	-81	1	2	NA	NA	NA	NA	NA	NA	NA	NA	NA	FALSE	NA	NA	NA	NA	NA	NA	0.118389	NA	UTR_3_PRIME(MODIFIER||1206||101|Sobic.003G158500|protein_coding|CODING|Sobic.003G158500.1.v3.1|2|1)	NA	NA	-
3	Chr03	18201924	NA	G	A	222	PASS	27	0,0,11,16	45	-108	1	2	NA	NA	NA	NA	NA	NA	NA	NA	NA	FALSE	NA	NA	NA	NA	NA	NA	0.07180881	NA	UTR_3_PRIME(MODIFIER||1125||101|Sobic.003G158500|protein_coding|CODING|Sobic.003G158500.1.v3.1|2|1)	NA	NA	-
3	Chr03	18202346	NA	T	A	222	PASS	27	0,0,17,8	46	-102	1	2	NA	NA	NA	NA	NA	NA	NA	NA	NA	FALSE	NA	NA	NA	NA	NA	NA	0.2349091	NA	UTR_3_PRIME(MODIFIER||703||101|Sobic.003G158500|protein_coding|CODING|Sobic.003G158500.1.v3.1|2|1)	NA	NA	-
3	Chr03	18205494	NA	C	A	222	PASS	22	0,0,12,10	40	-93	1	2	NA	NA	NA	NA	NA	NA	NA	NA	NA	FALSE	NA	NA	NA	NA	NA	NA	0.2060688	NA	INTERGENIC(MODIFIER||||||||||1)	NA	NA	-
3	Chr03	18205538	NA	A	G	222	PASS	26	0,0,14,12	41	-105	1	2	NA	NA	NA	NA	NA	NA	NA	NA	NA	FALSE	NA	NA	NA	NA	NA	NA	0.1947396	NA	INTERGENIC(MODIFIER||||||||||1)	NA	NA	-
3	Chr03	18206490	NA	ATCGAAC	ATCGAACTCGAAC	177	PASS	21	0,0,12,9	50	-91.5	1	2	NA	21,1.000000	NA	NA	NA	NA	NA	NA	NA	TRUE	NA	NA	NA	NA	NA	NA	0.2011998	NA	INTERGENIC(MODIFIER||||||||||1)	NA	NA	-
3	Chr03	18206883	NA	G	C	222	PASS	24	0,0,12,12	46	-99	1	2	NA	NA	NA	NA	NA	NA	NA	NA	NA	FALSE	NA	NA	NA	NA	NA	NA	0.2514809	NA	INTERGENIC(MODIFIER||||||||||1)	NA	NA	-
3	Chr03	18206995	NA	GTATATATAT	GTATATATATAT	214	PASS	25	0,0,8,15	47	-104	1	2	NA	23,0.920000	NA	NA	NA	NA	NA	NA	NA	TRUE	NA	NA	NA	NA	NA	NA	0.1972002	NA	INTERGENIC(MODIFIER||||||||||1)	NA	NA	-
3	Chr03	18207025	NA	T	C	222	PASS	25	0,0,10,15	47	-102	1	2	NA	NA	NA	NA	NA	NA	NA	NA	NA	FALSE	NA	NA	NA	NA	NA	NA	0.2224892	NA	INTERGENIC(MODIFIER||||||||||1)	NA	NA	-
3	Chr03	18207498	NA	T	C	222	PASS	29	0,0,14,13	45	-108	1	2	NA	NA	NA	NA	NA	NA	NA	NA	NA	FALSE	NA	NA	NA	NA	NA	NA	0.01440796	NA	INTERGENIC(MODIFIER||||||||||1)	NA	NA	-
3	Chr03	18207801	NA	A	C	222	PASS	27	0,0,15,8	46	-96	1	2	NA	NA	NA	NA	NA	NA	NA	NA	NA	FALSE	NA	NA	NA	NA	NA	NA	0.1351999	NA	INTERGENIC(MODIFIER||||||||||1)	NA	NA	-
3	Chr03	18207954	NA	C	T	92	PASS	20	2,1,8,8	15	-54	1	2	NA	NA	NA	NA	NA	NA	NA	NA	1,1,1,1	FALSE	NA	NA	NA	NA	2.62738	NA	0.1458324	NA	INTERGENIC(MODIFIER||||||||||1)	NA	NA	-
3	Chr03	18207964	NA	G	C	63	PASS	18	2,1,7,7	14	-50	1	2	NA	NA	NA	NA	NA	NA	NA	NA	1,1,1,1	FALSE	NA	NA	NA	NA	2.582757	NA	0.1113872	NA	INTERGENIC(MODIFIER||||||||||1)	NA	NA	-
3	Chr03	18207966	NA	T	G	82	PASS	18	0,0,9,8	14	-78	1	2	NA	NA	NA	NA	NA	NA	NA	NA	NA	FALSE	NA	NA	NA	NA	NA	NA	0.1349321	NA	INTERGENIC(MODIFIER||||||||||1)	NA	NA	-
3	Chr03	18207975	NA	G	A	85	PASS	19	2,1,8,7	15	-52	1	2	NA	NA	NA	NA	NA	NA	NA	NA	1,1,1,0.2	FALSE	NA	NA	NA	NA	2.250926	NA	0.1489742	NA	INTERGENIC(MODIFIER||||||||||1)	NA	NA	-
3	Chr03	18208066	NA	T	G	222	PASS	25	3,1,14,7	29	-61	1	2	NA	NA	NA	NA	NA	NA	NA	NA	1,1,1,1	FALSE	NA	NA	NA	NA	-2.631435	NA	0.1996575	NA	INTERGENIC(MODIFIER||||||||||1)	NA	NA	-
3	Chr03	18208094	NA	T	C	222	PASS	24	1,0,14,9	31	-85	1	2	NA	NA	NA	NA	NA	NA	NA	NA	1,0.34,1,0.42	FALSE	NA	NA	NA	NA	-0.7223151	NA	0.01995711	NA	INTERGENIC(MODIFIER||||||||||1)	NA	NA	-
3	Chr03	18208134	NA	C	T	222	PASS	28	1,0,14,12	33	-94	1	2	NA	NA	NA	NA	NA	NA	NA	NA	1,0.39,1,0.3	FALSE	NA	NA	NA	NA	-1.091299	NA	0.2420582	NA	INTERGENIC(MODIFIER||||||||||1)	NA	NA	-
3	Chr03	18208392	NA	C	T	222	PASS	18	0,0,6,11	34	-78	1	2	NA	NA	NA	NA	NA	NA	NA	NA	NA	FALSE	NA	NA	NA	NA	NA	NA	0.1831454	NA	INTERGENIC(MODIFIER||||||||||1)	NA	NA	-
3	Chr03	18208394	NA	A	G	222	PASS	18	0,0,6,11	34	-78	1	2	NA	NA	NA	NA	NA	NA	NA	NA	NA	FALSE	NA	NA	NA	NA	NA	NA	0.1830346	NA	INTERGENIC(MODIFIER||||||||||1)	NA	NA	-
3	Chr03	18208417	NA	C	T	216	PASS	15	0,0,5,10	33	-72	1	2	NA	NA	NA	NA	NA	NA	NA	NA	NA	FALSE	NA	NA	NA	NA	NA	NA	0.1606892	NA	INTERGENIC(MODIFIER||||||||||1)	NA	NA	-
3	Chr03	18208525	NA	G	A	222	PASS	14	0,0,5,9	39	-69	1	2	NA	NA	NA	NA	NA	NA	NA	NA	NA	FALSE	NA	NA	NA	NA	NA	NA	0.1164737	NA	INTERGENIC(MODIFIER||||||||||1)	NA	NA	-
3	Chr03	18208549	NA	T	A	222	PASS	23	0,0,9,11	42	-87	1	2	NA	NA	NA	NA	NA	NA	NA	NA	NA	FALSE	NA	NA	NA	NA	NA	NA	0.161076	NA	INTERGENIC(MODIFIER||||||||||1)	NA	NA	-
3	Chr03	18208689	NA	A	C	222	PASS	30	0,0,15,13	38	-111	1	2	NA	NA	NA	NA	NA	NA	NA	NA	NA	FALSE	NA	NA	NA	NA	NA	NA	0.2724059	NA	INTERGENIC(MODIFIER||||||||||1)	NA	NA	-
3	Chr03	18208705	NA	T	C	222	PASS	25	0,0,12,12	34	-99	1	2	NA	NA	NA	NA	NA	NA	NA	NA	NA	FALSE	NA	NA	NA	NA	NA	NA	0.05790972	NA	INTERGENIC(MODIFIER||||||||||1)	NA	NA	-
3	Chr03	18208775	NA	A	G	177	PASS	20	0,0,10,10	21	-87	1	2	NA	NA	NA	NA	NA	NA	NA	NA	NA	FALSE	NA	NA	NA	NA	NA	NA	0.1867357	NA	INTERGENIC(MODIFIER||||||||||1)	NA	NA	-
3	Chr03	18208804	NA	C	T	157	PASS	21	0,0,13,8	22	-90	1	2	NA	NA	NA	NA	NA	NA	NA	NA	NA	FALSE	NA	NA	NA	NA	NA	NA	0.1159645	NA	INTERGENIC(MODIFIER||||||||||1)	NA	NA	-
3	Chr03	18208831	NA	T	C	166	PASS	17	0,0,9,8	23	-78	1	2	NA	NA	NA	NA	NA	NA	NA	NA	NA	FALSE	NA	NA	NA	NA	NA	NA	0.1672825	NA	INTERGENIC(MODIFIER||||||||||1)	NA	NA	-
3	Chr03	18208874	NA	T	C	195	PASS	15	0,0,6,9	27	-72	1	2	NA	NA	NA	NA	NA	NA	NA	NA	NA	FALSE	NA	NA	NA	NA	NA	NA	0.1696729	NA	INTERGENIC(MODIFIER||||||||||1)	NA	NA	-
3	Chr03	18208931	NA	T	C	197	PASS	11	0,0,5,6	39	-60	1	2	NA	NA	NA	NA	NA	NA	NA	NA	NA	FALSE	NA	NA	NA	NA	NA	NA	0.08068525	NA	INTERGENIC(MODIFIER||||||||||1)	NA	NA	-
3	Chr03	18209114	NA	G	A	222	PASS	23	0,0,15,8	42	-96	1	2	NA	NA	NA	NA	NA	NA	NA	NA	NA	FALSE	NA	NA	NA	NA	NA	NA	0.1687067	NA	INTERGENIC(MODIFIER||||||||||1)	NA	NA	-
3	Chr03	18209184	NA	G	C	222	PASS	35	0,0,16,19	43	-132	1	2	NA	NA	NA	NA	NA	NA	NA	NA	NA	FALSE	NA	NA	NA	NA	NA	NA	0.2963694	NA	INTERGENIC(MODIFIER||||||||||1)	NA	NA	-
3	Chr03	18209395	NA	A	G	222	PASS	21	0,0,11,10	46	-90	1	2	NA	NA	NA	NA	NA	NA	NA	NA	NA	FALSE	NA	NA	NA	NA	NA	NA	0.1414556	NA	INTERGENIC(MODIFIER||||||||||1)	NA	NA	-
3	Chr03	18209567	NA	ACTCTC	ACTC	214	PASS	25	0,0,11,12	44	-104	1	2	NA	22,0.880000	NA	NA	NA	NA	NA	NA	NA	TRUE	NA	NA	NA	NA	NA	NA	0.1028297	NA	INTERGENIC(MODIFIER||||||||||1)	NA	NA	-
3	Chr03	18209599	NA	C	T	222	PASS	24	0,0,13,11	42	-99	1	2	NA	NA	NA	NA	NA	NA	NA	NA	NA	FALSE	NA	NA	NA	NA	NA	NA	0.004223733	NA	INTERGENIC(MODIFIER||||||||||1)	NA	NA	-
3	Chr03	18209764	NA	C	G	159	PASS	12	0,0,4,7	32	-60	1	2	NA	NA	NA	NA	NA	NA	NA	NA	NA	FALSE	NA	NA	NA	NA	NA	NA	0.06710477	NA	INTERGENIC(MODIFIER||||||||||1)	NA	NA	-
3	Chr03	18209811	NA	T	A	121	PASS	13	0,0,3,9	27	-63	1	2	NA	NA	NA	NA	NA	NA	NA	NA	NA	FALSE	NA	NA	NA	NA	NA	NA	0.1469117	NA	INTERGENIC(MODIFIER||||||||||1)	NA	NA	-
3	Chr03	18209836	NA	A	C	94	PASS	11	0,0,4,7	21	-60	1	2	NA	NA	NA	NA	NA	NA	NA	NA	NA	FALSE	NA	NA	NA	NA	NA	NA	0.135996	NA	INTERGENIC(MODIFIER||||||||||1)	NA	NA	-
3	Chr03	18209888	NA	T	C	123	PASS	14	0,0,4,10	23	-69	1	2	NA	NA	NA	NA	NA	NA	NA	NA	NA	FALSE	NA	NA	NA	NA	NA	NA	0.1431832	NA	INTERGENIC(MODIFIER||||||||||1)	NA	NA	-
3	Chr03	18209897	NA	C	T	117	PASS	16	0,0,4,10	23	-69	1	2	NA	NA	NA	NA	NA	NA	NA	NA	NA	FALSE	NA	NA	NA	NA	NA	NA	0.1071041	NA	INTERGENIC(MODIFIER||||||||||1)	NA	NA	-
3	Chr03	18209974	NA	T	C	131	PASS	14	0,0,5,9	26	-69	1	2	NA	NA	NA	NA	NA	NA	NA	NA	NA	FALSE	NA	NA	NA	NA	NA	NA	0.1644811	NA	INTERGENIC(MODIFIER||||||||||1)	NA	NA	-
3	Chr03	18210056	NA	T	C	222	PASS	18	0,0,12,6	33	-81	1	2	NA	NA	NA	NA	NA	NA	NA	NA	NA	FALSE	NA	NA	NA	NA	NA	NA	0.184459	NA	INTERGENIC(MODIFIER||||||||||1)	NA	NA	-
3	Chr03	18210063	NA	T	C	222	PASS	20	0,0,13,6	33	-84	1	2	NA	NA	NA	NA	NA	NA	NA	NA	NA	FALSE	NA	NA	NA	NA	NA	NA	0.1870647	NA	INTERGENIC(MODIFIER||||||||||1)	NA	NA	-
3	Chr03	18210228	NA	G	A	83.1	PASS	8	0,0,1,5	34	-45	1	2	NA	NA	NA	NA	NA	NA	NA	NA	NA	FALSE	NA	NA	NA	NA	NA	NA	0.1044085	NA	INTERGENIC(MODIFIER||||||||||1)	NA	NA	-
3	Chr03	18210538	NA	G	A	70	PASS	17	0,0,6,11	15	-78	1	2	NA	NA	NA	NA	NA	NA	NA	NA	NA	FALSE	NA	NA	NA	NA	NA	NA	0.01171172	NA	INTERGENIC(MODIFIER||||||||||1)	NA	NA	-
3	Chr03	18210894	NA	A	G	64.1	PASS	7	0,0,4,3	22	-48	1	2	NA	NA	NA	NA	NA	NA	NA	NA	NA	FALSE	NA	NA	NA	NA	NA	NA	0.07930851	NA	INTERGENIC(MODIFIER||||||||||1)	NA	NA	-
3	Chr03	18210951	NA	T	C	23.3	PASS	6	0,0,3,2	18	-42	1	2	NA	NA	NA	NA	NA	NA	NA	NA	NA	FALSE	NA	NA	NA	NA	NA	NA	0.09183749	NA	INTERGENIC(MODIFIER||||||||||1)	NA	NA	-
3	Chr03	18211078	NA	T	C	35.1	PASS	6	0,0,1,5	17	-45	1	2	NA	NA	NA	NA	NA	NA	NA	NA	NA	FALSE	NA	NA	NA	NA	NA	NA	0.07110164	NA	INTERGENIC(MODIFIER||||||||||1)	NA	NA	-
3	Chr03	18211079	NA	G	T	35.1	PASS	6	0,0,1,5	17	-45	1	2	NA	NA	NA	NA	NA	NA	NA	NA	NA	FALSE	NA	NA	NA	NA	NA	NA	0.06739133	NA	INTERGENIC(MODIFIER||||||||||1)	NA	NA	-
3	Chr03	18211085	NA	G	A	35.1	PASS	6	0,0,1,5	17	-45	1	2	NA	NA	NA	NA	NA	NA	NA	NA	NA	FALSE	NA	NA	NA	NA	NA	NA	0.07293871	NA	INTERGENIC(MODIFIER||||||||||1)	NA	NA	-
3	Chr03	18211271	NA	G	T	83.1	PASS	8	0,0,3,3	29	-45	1	2	NA	NA	NA	NA	NA	NA	NA	NA	NA	FALSE	NA	NA	NA	NA	NA	NA	0.07833507	NA	INTERGENIC(MODIFIER||||||||||1)	NA	NA	-
3	Chr03	18211293	NA	T	C	109	PASS	9	0,0,4,5	24	-54	1	2	NA	NA	NA	NA	NA	NA	NA	NA	NA	FALSE	NA	NA	NA	NA	NA	NA	0.1304428	NA	INTERGENIC(MODIFIER||||||||||1)	NA	NA	-
3	Chr03	18211394	NA	C	T	124	PASS	10	0,0,4,6	26	-57	1	2	NA	NA	NA	NA	NA	NA	NA	NA	NA	FALSE	NA	NA	NA	NA	NA	NA	0.1342993	NA	INTERGENIC(MODIFIER||||||||||1)	NA	NA	-
3	Chr03	18211413	NA	T	C	71.1	PASS	8	0,0,3,4	22	-48	1	2	NA	NA	NA	NA	NA	NA	NA	NA	NA	FALSE	NA	NA	NA	NA	NA	NA	0.07490069	NA	INTERGENIC(MODIFIER||||||||||1)	NA	NA	-
3	Chr03	18211623	NA	G	A	19.6	PASS	4	0,0,3,1	17	-39	1	2	NA	NA	NA	NA	NA	NA	NA	NA	NA	FALSE	NA	NA	NA	NA	NA	NA	0.08050644	NA	INTERGENIC(MODIFIER||||||||||1)	NA	NA	-
3	Chr03	18211639	NA	A	T	19.6	PASS	4	0,0,3,1	17	-39	1	2	NA	NA	NA	NA	NA	NA	NA	NA	NA	FALSE	NA	NA	NA	NA	NA	NA	0.0234614	NA	INTERGENIC(MODIFIER||||||||||1)	NA	NA	-
3	Chr03	18211640	NA	T	C	19.6	PASS	4	0,0,3,1	17	-39	1	2	NA	NA	NA	NA	NA	NA	NA	NA	NA	FALSE	NA	NA	NA	NA	NA	NA	0.02444842	NA	INTERGENIC(MODIFIER||||||||||1)	NA	NA	-
3	Chr03	18211827	NA	C	T	85	PASS	9	0,0,4,5	21	-54	1	2	NA	NA	NA	NA	NA	NA	NA	NA	NA	FALSE	NA	NA	NA	NA	NA	NA	0.1145308	NA	INTERGENIC(MODIFIER||||||||||1)	NA	NA	-
3	Chr03	18211832	NA	T	C	91	PASS	11	0,0,5,5	23	-57	1	2	NA	NA	NA	NA	NA	NA	NA	NA	NA	FALSE	NA	NA	NA	NA	NA	NA	0.1315352	NA	INTERGENIC(MODIFIER||||||||||1)	NA	NA	-
3	Chr03	18211862	NA	G	T	123	PASS	12	0,0,7,5	24	-63	1	2	NA	NA	NA	NA	NA	NA	NA	NA	NA	FALSE	NA	NA	NA	NA	NA	NA	0.1231061	NA	INTERGENIC(MODIFIER||||||||||1)	NA	NA	-
3	Chr03	18211926	NA	G	A	126	PASS	15	0,0,11,4	25	-72	1	2	NA	NA	NA	NA	NA	NA	NA	NA	NA	FALSE	NA	NA	NA	NA	NA	NA	0.1106238	NA	INTERGENIC(MODIFIER||||||||||1)	NA	NA	-
3	Chr03	18212085	NA	C	T	123	PASS	15	0,0,12,3	26	-72	1	2	NA	NA	NA	NA	NA	NA	NA	NA	NA	FALSE	NA	NA	NA	NA	NA	NA	0.09398073	NA	INTERGENIC(MODIFIER||||||||||1)	NA	NA	-
3	Chr03	18212371	NA	C	T	222	PASS	28	0,0,15,12	37	-108	1	2	NA	NA	NA	NA	NA	NA	NA	NA	NA	FALSE	NA	NA	NA	NA	NA	NA	0.1461182	NA	INTERGENIC(MODIFIER||||||||||1)	NA	NA	-
3	Chr03	18212439	NA	C	T	222	PASS	29	0,0,17,12	25	-114	1	2	NA	NA	NA	NA	NA	NA	NA	NA	NA	FALSE	NA	NA	NA	NA	NA	NA	0.179802	NA	INTERGENIC(MODIFIER||||||||||1)	NA	NA	-
3	Chr03	18212441	NA	G	C	222	PASS	29	0,0,17,12	25	-114	1	2	NA	NA	NA	NA	NA	NA	NA	NA	NA	FALSE	NA	NA	NA	NA	NA	NA	0.1894641	NA	INTERGENIC(MODIFIER||||||||||1)	NA	NA	-
3	Chr03	18212532	NA	G	T	149	PASS	22	0,0,11,10	21	-90	1	2	NA	NA	NA	NA	NA	NA	NA	NA	NA	FALSE	NA	NA	NA	NA	NA	NA	0.09541279	NA	INTERGENIC(MODIFIER||||||||||1)	NA	NA	-
3	Chr03	18212570	NA	A	G	88	PASS	17	0,0,10,7	20	-78	1	2	NA	NA	NA	NA	NA	NA	NA	NA	NA	FALSE	NA	NA	NA	NA	NA	NA	0.1173685	NA	INTERGENIC(MODIFIER||||||||||1)	NA	NA	-
3	Chr03	18212767	NA	T	A	62.1	PASS	7	0,0,3,4	22	-48	1	2	NA	NA	NA	NA	NA	NA	NA	NA	NA	FALSE	NA	NA	NA	NA	NA	NA	0.04728116	NA	INTERGENIC(MODIFIER||||||||||1)	NA	NA	-
3	Chr03	18213152	NA	T	C	21.3	PASS	5	0,0,3,2	19	-42	1	2	NA	NA	NA	NA	NA	NA	NA	NA	NA	FALSE	NA	NA	NA	NA	NA	NA	0.04153459	NA	INTERGENIC(MODIFIER||||||||||1)	NA	NA	-
3	Chr03	18213154	NA	G	A	29.1	PASS	6	0,0,4,2	17	-45	1	2	NA	NA	NA	NA	NA	NA	NA	NA	NA	FALSE	NA	NA	NA	NA	NA	NA	0.1047189	NA	INTERGENIC(MODIFIER||||||||||1)	NA	NA	-
3	Chr03	18213168	NA	G	A	28.1	PASS	6	0,0,4,2	17	-45	1	2	NA	NA	NA	NA	NA	NA	NA	NA	NA	FALSE	NA	NA	NA	NA	NA	NA	0.1045599	NA	INTERGENIC(MODIFIER||||||||||1)	NA	NA	-
3	Chr03	18213204	NA	G	T	71.1	PASS	8	0,0,5,2	26	-48	1	2	NA	NA	NA	NA	NA	NA	NA	NA	NA	FALSE	NA	NA	NA	NA	NA	NA	0.1132265	NA	INTERGENIC(MODIFIER||||||||||1)	NA	NA	-
3	Chr03	18213220	NA	A	T	95.1	PASS	7	0,0,3,3	29	-45	1	2	NA	NA	NA	NA	NA	NA	NA	NA	NA	FALSE	NA	NA	NA	NA	NA	NA	0.0882846	NA	INTERGENIC(MODIFIER||||||||||1)	NA	NA	-
3	Chr03	18213238	NA	T	TC	41.5	PASS	10	0,0,3,7	23	-64.5	1	2	NA	9,0.900000	NA	NA	NA	NA	NA	NA	NA	TRUE	NA	NA	NA	NA	NA	NA	0.1362692	NA	INTERGENIC(MODIFIER||||||||||1)	NA	NA	-
3	Chr03	18213807	NA	G	A	11.4	PASS	4	0,1,0,3	25	-8.65	0.5031	1	NA	NA	NA	NA	NA	NA	NA	NA	1,1,0.21,1	FALSE	NA	NA	NA	NA	-0.843545	NA	0.06510297	NA	INTERGENIC(MODIFIER||||||||||1)	NA	NA	-
3	Chr03	18213810	NA	G	A	11.4	PASS	4	0,1,0,3	25	-7	0.502	1	NA	NA	NA	NA	NA	NA	NA	NA	1,1,0.21,1	FALSE	NA	NA	NA	NA	-0.843545	NA	0.06442004	NA	INTERGENIC(MODIFIER||||||||||1)	NA	NA	-
3	Chr03	18213815	NA	T	C	41.5	PASS	4	0,0,0,4	25	-39	1	2	NA	NA	NA	NA	NA	NA	NA	NA	NA	FALSE	NA	NA	NA	NA	NA	NA	0.08150771	NA	INTERGENIC(MODIFIER||||||||||1)	NA	NA	-
3	Chr03	18214181	NA	A	G	10.9	PASS	4	0,0,4,0	16	-39	1	2	NA	NA	NA	NA	NA	NA	NA	NA	NA	FALSE	NA	NA	NA	NA	NA	NA	0.07792673	NA	INTERGENIC(MODIFIER||||||||||1)	NA	NA	-
3	Chr03	18214277	NA	A	C	17.1	PASS	7	0,0,7,0	13	-48	1	2	NA	NA	NA	NA	NA	NA	NA	NA	NA	FALSE	NA	NA	NA	NA	NA	NA	0.1117034	NA	INTERGENIC(MODIFIER||||||||||1)	NA	NA	-
3	Chr03	18214571	NA	T	G	11.3	PASS	3	0,0,0,3	19	-36	1	2	NA	NA	NA	NA	NA	NA	NA	NA	NA	FALSE	NA	NA	NA	NA	NA	NA	0.06733101	NA	INTERGENIC(MODIFIER||||||||||1)	NA	NA	-
3	Chr03	18214574	NA	G	A	11.3	PASS	4	0,0,0,3	19	-36	1	2	NA	NA	NA	NA	NA	NA	NA	NA	NA	FALSE	NA	NA	NA	NA	NA	NA	0.06733101	NA	INTERGENIC(MODIFIER||||||||||1)	NA	NA	-
3	Chr03	18214593	NA	A	G	7.18	Qual	5	0,0,0,5	15	-42	1	2	NA	NA	NA	NA	NA	NA	NA	NA	NA	FALSE	NA	NA	NA	NA	NA	NA	0.08553984	NA	INTERGENIC(MODIFIER||||||||||1)	NA	NA	-
3	Chr03	18214760	NA	A	T	179	PASS	11	1,0,6,4	36	-49	1	2	NA	NA	NA	NA	NA	NA	NA	NA	1,1,1,1	FALSE	NA	NA	NA	NA	-0.4743417	NA	0.03343643	NA	INTERGENIC(MODIFIER||||||||||1)	NA	NA	-
3	Chr03	18215657	NA	T	C	5.55	Qual	6	2,1,3,0	17	-28	1	2	NA	NA	NA	NA	NA	NA	NA	NA	1,0.19,1,1	FALSE	NA	NA	NA	NA	1.053122	NA	0.06619718	NA	INTERGENIC(MODIFIER||||||||||1)	NA	NA	-
3	Chr03	18215810	NA	G	A	96	PASS	12	0,0,9,2	26	-60	1	2	NA	NA	NA	NA	NA	NA	NA	NA	NA	FALSE	NA	NA	NA	NA	NA	NA	0.13518	NA	INTERGENIC(MODIFIER||||||||||1)	NA	NA	-
3	Chr03	18215844	NA	C	A	105	PASS	11	0,0,9,2	28	-60	1	2	NA	NA	NA	NA	NA	NA	NA	NA	NA	FALSE	NA	NA	NA	NA	NA	NA	0.135996	NA	INTERGENIC(MODIFIER||||||||||1)	NA	NA	-
3	Chr03	18215948	NA	C	T	106	PASS	13	1,0,10,2	25	-52	1	2	NA	NA	NA	NA	NA	NA	NA	NA	1,0.36,1,0.24	FALSE	NA	NA	NA	NA	0.6681531	NA	0.02951871	NA	INTERGENIC(MODIFIER||||||||||1)	NA	NA	-
3	Chr03	18216062	NA	G	T	18	PASS	3	0,0,2,1	20	-36	1	2	NA	NA	NA	NA	NA	NA	NA	NA	NA	FALSE	NA	NA	NA	NA	NA	NA	0.04034274	NA	INTERGENIC(MODIFIER||||||||||1)	NA	NA	-
3	Chr03	18216150	NA	G	A	11.8	PASS	4	0,0,1,3	19	-39	1	2	NA	NA	NA	NA	NA	NA	NA	NA	NA	FALSE	NA	NA	NA	NA	NA	NA	0.04568806	NA	INTERGENIC(MODIFIER||||||||||1)	NA	NA	-
3	Chr03	18216201	NA	A	G	16.4	PASS	5	0,0,2,3	18	-42	1	2	NA	NA	NA	NA	NA	NA	NA	NA	NA	FALSE	NA	NA	NA	NA	NA	NA	0.04256416	NA	INTERGENIC(MODIFIER||||||||||1)	NA	NA	-
3	Chr03	18216303	NA	T	C	8.64	Qual	21	7,8,2,3	39	11.3	0.5	1	NA	NA	NA	NA	NA	NA	NA	NA	1,0.035,0.013,0.034	FALSE	NA	NA	NA	NA	-2.094892	NA	0.08476355	NA	INTERGENIC(MODIFIER||||||||||1)	NA	NA	-
3	Chr03	18216306	NA	T	A	225	PASS	21	2,3,7,8	39	20.1	0.5	1	NA	NA	NA	NA	NA	NA	NA	NA	1,1,1,1	FALSE	NA	NA	NA	NA	2.007605	NA	0.1613757	NA	INTERGENIC(MODIFIER||||||||||1)	NA	NA	-
3	Chr03	18216360	NA	ATATTATTATTATTATTATTAT	ATATTATTATTATTATTAT	158	PASS	33	0,0,16,13	39	-104	1	2	NA	29,0.878788	NA	NA	NA	NA	NA	NA	NA	TRUE	NA	NA	NA	NA	NA	NA	0.03239555	NA	INTERGENIC(MODIFIER||||||||||1)	NA	NA	-
3	Chr03	18216409	NA	G	A	27	PASS	28	12,10,3,3	37	30	0.5	1	NA	NA	NA	NA	NA	NA	NA	NA	1,1,0.055,1	FALSE	NA	NA	NA	NA	1.483715	NA	0.1031918	NA	INTERGENIC(MODIFIER||||||||||1)	NA	NA	-
3	Chr03	18216466	NA	C	T	174	PASS	19	1,0,11,6	28	-52	1	2	NA	NA	NA	NA	NA	NA	NA	NA	1,0.37,0.36,1	FALSE	NA	NA	NA	NA	-1.541982	NA	0.0386735	NA	INTERGENIC(MODIFIER||||||||||1)	NA	NA	-
3	Chr03	18216479	NA	T	C	174	PASS	16	0,0,10,6	26	-75	1	2	NA	NA	NA	NA	NA	NA	NA	NA	NA	FALSE	NA	NA	NA	NA	NA	NA	0.1617725	NA	INTERGENIC(MODIFIER||||||||||1)	NA	NA	-
3	Chr03	18216504	NA	CACTTTACTTTAC	CACTTTAC	82.5	PASS	9	0,0,5,4	22	-61.5	1	2	NA	9,1.000000	NA	NA	NA	NA	NA	NA	NA	TRUE	NA	NA	NA	NA	NA	NA	0.05740652	NA	INTERGENIC(MODIFIER||||||||||1)	NA	NA	-
3	Chr03	18216671	NA	T	C	11.3	PASS	3	0,0,0,3	19	-36	1	2	NA	NA	NA	NA	NA	NA	NA	NA	NA	FALSE	NA	NA	NA	NA	NA	NA	0.03881056	NA	INTERGENIC(MODIFIER||||||||||1)	NA	NA	-
3	Chr03	18216727	NA	T	G	100	PASS	9	0,0,2,7	27	-54	1	2	NA	NA	NA	NA	NA	NA	NA	NA	NA	FALSE	NA	NA	NA	NA	NA	NA	0.05936296	NA	INTERGENIC(MODIFIER||||||||||1)	NA	NA	-
3	Chr03	18216778	NA	A	G	173	PASS	26	2,3,6,14	28	38	0.5	1	NA	NA	NA	NA	NA	NA	NA	NA	1,1,0.12,1	FALSE	NA	NA	NA	NA	2.547623	NA	0.09126423	NA	INTERGENIC(MODIFIER||||||||||1)	NA	NA	-
3	Chr03	18216955	NA	A	G	72	PASS	9	0,0,8,1	20	-54	1	2	NA	NA	NA	NA	NA	NA	NA	NA	NA	FALSE	NA	NA	NA	NA	NA	NA	0.07687661	NA	INTERGENIC(MODIFIER||||||||||1)	NA	NA	-
3	Chr03	18216975	NA	A	G	38.1	PASS	7	0,0,7,0	18	-48	1	2	NA	NA	NA	NA	NA	NA	NA	NA	NA	FALSE	NA	NA	NA	NA	NA	NA	0.1104659	NA	INTERGENIC(MODIFIER||||||||||1)	NA	NA	-
3	Chr03	18217064	NA	TAAAAAAAA	TAAAAAAA	42.5	PASS	23	0,0,12,8	28	-94.5	1	2	NA	20,0.869565	NA	NA	NA	NA	NA	NA	NA	TRUE	NA	NA	NA	NA	NA	NA	0.103994	NA	INTERGENIC(MODIFIER||||||||||1)	NA	NA	-
3	Chr03	18217090	NA	T	C	222	PASS	24	0,0,16,8	27	-99	1	2	NA	NA	NA	NA	NA	NA	NA	NA	NA	FALSE	NA	NA	NA	NA	NA	NA	0.1892492	NA	INTERGENIC(MODIFIER||||||||||1)	NA	NA	-
3	Chr03	18217094	NA	T	G	222	PASS	24	0,0,16,8	27	-99	1	2	NA	NA	NA	NA	NA	NA	NA	NA	NA	FALSE	NA	NA	NA	NA	NA	NA	0.1773967	NA	INTERGENIC(MODIFIER||||||||||1)	NA	NA	-
3	Chr03	18217222	NA	A	G	3.83	Qual	5	0,0,4,0	15	-39	1	2	NA	NA	NA	NA	NA	NA	NA	NA	NA	FALSE	NA	NA	NA	NA	NA	NA	0.06845168	NA	INTERGENIC(MODIFIER||||||||||1)	NA	NA	-
3	Chr03	18217242	NA	G	T	6.29	Qual	6	0,0,6,0	12	-45	1	2	NA	NA	NA	NA	NA	NA	NA	NA	NA	FALSE	NA	NA	NA	NA	NA	NA	0.06724593	NA	INTERGENIC(MODIFIER||||||||||1)	NA	NA	-
3	Chr03	18217255	NA	T	G	6.29	Qual	6	0,0,6,0	12	-45	1	2	NA	NA	NA	NA	NA	NA	NA	NA	NA	FALSE	NA	NA	NA	NA	NA	NA	0.05621191	NA	INTERGENIC(MODIFIER||||||||||1)	NA	NA	-
3	Chr03	18217296	NA	T	C	78.1	PASS	7	0,0,5,2	24	-48	1	2	NA	NA	NA	NA	NA	NA	NA	NA	NA	FALSE	NA	NA	NA	NA	NA	NA	0.1095219	NA	INTERGENIC(MODIFIER||||||||||1)	NA	NA	-
3	Chr03	18217335	NA	AC	A	131	PASS	12	0,0,7,3	33	-64.5	1	2	NA	11,0.916667	NA	NA	NA	NA	NA	NA	NA	TRUE	NA	NA	NA	NA	NA	NA	0.1216352	NA	INTERGENIC(MODIFIER||||||||||1)	NA	NA	-
3	Chr03	18217352	NA	T	C	184	PASS	14	0,0,7,7	30	-69	1	2	NA	NA	NA	NA	NA	NA	NA	NA	NA	FALSE	NA	NA	NA	NA	NA	NA	0.07171002	NA	INTERGENIC(MODIFIER||||||||||1)	NA	NA	-
3	Chr03	18217384	NA	C	T	38	PASS	28	7,8,4,8	29	41	0.5	1	NA	NA	NA	NA	NA	NA	NA	NA	0.7,1,0.00088,0.033	FALSE	NA	NA	NA	NA	-3.391253	NA	0.04486274	NA	INTERGENIC(MODIFIER||||||||||1)	NA	NA	-
3	Chr03	18217403	NA	C	T	61	PASS	28	5,10,4,9	30	64	0.5	1	NA	NA	NA	NA	NA	NA	NA	NA	1,1,0.0019,1	FALSE	NA	NA	NA	NA	-2.303267	NA	0.0458009	NA	INTERGENIC(MODIFIER||||||||||1)	NA	NA	-
3	Chr03	18217583	NA	T	G	200	PASS	25	4,3,8,10	29	25	0.5	1	NA	NA	NA	NA	NA	NA	NA	NA	0.67,1,1,1	FALSE	NA	NA	NA	NA	1.361762	NA	0.1352059	NA	INTERGENIC(MODIFIER||||||||||1)	NA	NA	-
3	Chr03	18217669	NA	GAAA	GAA	115	PASS	20	2,4,4,10	28	33.5	0.5	1	NA	13,0.650000	NA	NA	NA	NA	NA	NA	1,0.00044,0.49,0.48	TRUE	NA	NA	NA	NA	NA	NA	0.187696	NA	INTERGENIC(MODIFIER||||||||||1)	NA	NA	-
3	Chr03	18217685	NA	G	A	121	PASS	20	1,4,3,11	27	27	0.5	1	NA	NA	NA	NA	NA	NA	NA	NA	1,0.19,1,0.38	FALSE	NA	NA	NA	NA	-0.7869471	NA	0.05706292	NA	INTERGENIC(MODIFIER||||||||||1)	NA	NA	-
3	Chr03	18217771	NA	C	T	152	PASS	21	0,2,6,12	29	-23	0.6243	1	NA	NA	NA	NA	NA	NA	NA	NA	1,0.25,0.13,1	FALSE	NA	NA	NA	NA	-0.06299408	NA	0.09693191	NA	INTERGENIC(MODIFIER||||||||||1)	NA	NA	-
3	Chr03	18217815	NA	C	A	185	PASS	18	0,1,6,11	28	-51	1	2	NA	NA	NA	NA	NA	NA	NA	NA	1,0.31,0.37,0.38	FALSE	NA	NA	NA	NA	0.9637389	NA	0.1707239	NA	INTERGENIC(MODIFIER||||||||||1)	NA	NA	-
3	Chr03	18217846	NA	G	A	137	PASS	16	0,1,4,9	28	-39	1	2	NA	NA	NA	NA	NA	NA	NA	NA	1,0.34,0.36,0.3	FALSE	NA	NA	NA	NA	0.7442084	NA	0.156595	NA	INTERGENIC(MODIFIER||||||||||1)	NA	NA	-
3	Chr03	18218246	NA	T	C	46.1	PASS	6	0,0,2,4	20	-45	1	2	NA	NA	NA	NA	NA	NA	NA	NA	NA	FALSE	NA	NA	NA	NA	NA	NA	0.07279599	NA	INTERGENIC(MODIFIER||||||||||1)	NA	NA	-
3	Chr03	18218346	NA	G	C	119	PASS	7	0,0,5,2	30	-48	1	2	NA	NA	NA	NA	NA	NA	NA	NA	NA	FALSE	NA	NA	NA	NA	NA	NA	0.07930851	NA	INTERGENIC(MODIFIER||||||||||1)	NA	NA	-
3	Chr03	18218589	NA	T	C	104	PASS	7	0,0,5,1	36	-45	1	2	NA	NA	NA	NA	NA	NA	NA	NA	NA	FALSE	NA	NA	NA	NA	NA	NA	0.102205	NA	INTERGENIC(MODIFIER||||||||||1)	NA	NA	-
3	Chr03	18218754	NA	G	A	31	PASS	3	0,0,0,3	26	-36	1	2	NA	NA	NA	NA	NA	NA	NA	NA	NA	FALSE	NA	NA	NA	NA	NA	NA	0.01721652	NA	INTERGENIC(MODIFIER||||||||||1)	NA	NA	-
3	Chr03	18218792	NA	G	A	62.1	PASS	6	0,0,2,4	24	-45	1	2	NA	NA	NA	NA	NA	NA	NA	NA	NA	FALSE	NA	NA	NA	NA	NA	NA	0.08816498	NA	INTERGENIC(MODIFIER||||||||||1)	NA	NA	-
3	Chr03	18218851	NA	A	G	122	PASS	17	0,0,9,7	22	-75	1	2	NA	NA	NA	NA	NA	NA	NA	NA	NA	FALSE	NA	NA	NA	NA	NA	NA	0.1592035	NA	INTERGENIC(MODIFIER||||||||||1)	NA	NA	-
3	Chr03	18218969	NA	C	G	214	PASS	21	0,0,10,10	28	-87	1	2	NA	NA	NA	NA	NA	NA	NA	NA	NA	FALSE	NA	NA	NA	NA	NA	NA	0.1491577	NA	INTERGENIC(MODIFIER||||||||||1)	NA	NA	-
3	Chr03	18218995	NA	G	A	192	PASS	17	0,0,7,9	28	-75	1	2	NA	NA	NA	NA	NA	NA	NA	NA	NA	FALSE	NA	NA	NA	NA	NA	NA	0.08478753	NA	INTERGENIC(MODIFIER||||||||||1)	NA	NA	-
3	Chr03	18219025	NA	T	C	139	PASS	12	0,0,5,6	26	-60	1	2	NA	NA	NA	NA	NA	NA	NA	NA	NA	FALSE	NA	NA	NA	NA	NA	NA	0.1408178	NA	INTERGENIC(MODIFIER||||||||||1)	NA	NA	-
3	Chr03	18219118	NA	C	T	116	PASS	13	0,0,6,7	23	-66	1	2	NA	NA	NA	NA	NA	NA	NA	NA	NA	FALSE	NA	NA	NA	NA	NA	NA	0.1404437	NA	INTERGENIC(MODIFIER||||||||||1)	NA	NA	-
3	Chr03	18219119	NA	T	C	118	PASS	13	0,0,6,7	23	-66	1	2	NA	NA	NA	NA	NA	NA	NA	NA	NA	FALSE	NA	NA	NA	NA	NA	NA	0.1497329	NA	INTERGENIC(MODIFIER||||||||||1)	NA	NA	-
3	Chr03	18219272	NA	C	G	60	PASS	16	0,0,5,11	13	-75	1	2	NA	NA	NA	NA	NA	NA	NA	NA	NA	FALSE	NA	NA	NA	NA	NA	NA	0.1769799	NA	INTERGENIC(MODIFIER||||||||||1)	NA	NA	-
3	Chr03	18219283	NA	A	T	61	PASS	16	0,0,5,10	14	-72	1	2	NA	NA	NA	NA	NA	NA	NA	NA	NA	FALSE	NA	NA	NA	NA	NA	NA	0.04741732	NA	INTERGENIC(MODIFIER||||||||||1)	NA	NA	-
3	Chr03	18219696	NA	C	T	59	PASS	9	0,0,4,5	21	-54	1	2	NA	NA	NA	NA	NA	NA	NA	NA	NA	FALSE	NA	NA	NA	NA	NA	NA	0.08628597	NA	INTERGENIC(MODIFIER||||||||||1)	NA	NA	-
3	Chr03	18219745	NA	T	C	46.8	PASS	9	0,1,8,0	26	-27	1	2	NA	NA	NA	NA	NA	NA	NA	NA	0.11,0.37,0.38,0.3	FALSE	NA	NA	NA	NA	-1.742843	NA	0.1216208	NA	INTERGENIC(MODIFIER||||||||||1)	NA	NA	-
3	Chr03	18219750	NA	G	A	103	PASS	9	0,0,8,1	26	-54	1	2	NA	NA	NA	NA	NA	NA	NA	NA	NA	FALSE	NA	NA	NA	NA	NA	NA	0.1300022	NA	INTERGENIC(MODIFIER||||||||||1)	NA	NA	-
3	Chr03	18219784	NA	G	C	123	PASS	10	0,0,9,1	27	-57	1	2	NA	NA	NA	NA	NA	NA	NA	NA	NA	FALSE	NA	NA	NA	NA	NA	NA	0.1372981	NA	INTERGENIC(MODIFIER||||||||||1)	NA	NA	-
3	Chr03	18219976	NA	A	G	31	PASS	4	0,0,3,0	33	-36	1	2	NA	NA	NA	NA	NA	NA	NA	NA	NA	FALSE	NA	NA	NA	NA	NA	NA	0.03277706	NA	INTERGENIC(MODIFIER||||||||||1)	NA	NA	-
3	Chr03	18220190	NA	A	C	133	PASS	9	0,0,2,7	28	-54	1	2	NA	NA	NA	NA	NA	NA	NA	NA	NA	FALSE	NA	NA	NA	NA	NA	NA	0.1104312	NA	INTERGENIC(MODIFIER||||||||||1)	NA	NA	-
3	Chr03	18220436	NA	G	A	49.1	PASS	6	0,0,1,5	19	-45	1	2	NA	NA	NA	NA	NA	NA	NA	NA	NA	FALSE	NA	NA	NA	NA	NA	NA	0.04277119	NA	INTERGENIC(MODIFIER||||||||||1)	NA	NA	-
3	Chr03	18220493	NA	C	T	30.1	PASS	6	0,0,1,5	16	-45	1	2	NA	NA	NA	NA	NA	NA	NA	NA	NA	FALSE	NA	NA	NA	NA	NA	NA	0.102205	NA	INTERGENIC(MODIFIER||||||||||1)	NA	NA	-
3	Chr03	18220498	NA	A	T	18.3	PASS	5	0,0,1,4	12	-42	1	2	NA	NA	NA	NA	NA	NA	NA	NA	NA	FALSE	NA	NA	NA	NA	NA	NA	0.09352133	NA	INTERGENIC(MODIFIER||||||||||1)	NA	NA	-
3	Chr03	18220504	NA	G	A	18.3	PASS	5	0,0,1,4	12	-42	1	2	NA	NA	NA	NA	NA	NA	NA	NA	NA	FALSE	NA	NA	NA	NA	NA	NA	0.09535112	NA	INTERGENIC(MODIFIER||||||||||1)	NA	NA	-
3	Chr03	18220684	NA	G	A	87.1	PASS	6	0,0,5,1	40	-45	1	2	NA	NA	NA	NA	NA	NA	NA	NA	NA	FALSE	NA	NA	NA	NA	NA	NA	0.1031451	NA	INTERGENIC(MODIFIER||||||||||1)	NA	NA	-
3	Chr03	18220816	NA	A	T	50.5	PASS	4	0,0,4,0	30	-39	1	2	NA	NA	NA	NA	NA	NA	NA	NA	NA	FALSE	NA	NA	NA	NA	NA	NA	0.07993221	NA	INTERGENIC(MODIFIER||||||||||1)	NA	NA	-
3	Chr03	18220953	NA	CAA	CA	29.4	PASS	3	0,0,1,2	28	-43.5	1	2	NA	3,1.000000	NA	NA	NA	NA	NA	NA	NA	TRUE	NA	NA	NA	NA	NA	NA	0.04940956	NA	INTERGENIC(MODIFIER||||||||||1)	NA	NA	-
3	Chr03	18220976	NA	A	G	72.5	PASS	4	0,0,1,3	34	-39	1	2	NA	NA	NA	NA	NA	NA	NA	NA	NA	FALSE	NA	NA	NA	NA	NA	NA	0.06617741	NA	INTERGENIC(MODIFIER||||||||||1)	NA	NA	-
3	Chr03	18221114	NA	G	A	212	PASS	12	0,0,6,6	37	-63	1	2	NA	NA	NA	NA	NA	NA	NA	NA	NA	FALSE	NA	NA	NA	NA	NA	NA	0.06165687	NA	INTERGENIC(MODIFIER||||||||||1)	NA	NA	-
3	Chr03	18221234	NA	C	T	158	PASS	8	0,0,3,5	35	-51	1	2	NA	NA	NA	NA	NA	NA	NA	NA	NA	FALSE	NA	NA	NA	NA	NA	NA	0.08617505	NA	INTERGENIC(MODIFIER||||||||||1)	NA	NA	-
3	Chr03	18221274	NA	C	A	53.5	PASS	4	0,0,1,3	36	-39	1	2	NA	NA	NA	NA	NA	NA	NA	NA	NA	FALSE	NA	NA	NA	NA	NA	NA	0.0224989	NA	INTERGENIC(MODIFIER||||||||||1)	NA	NA	-
3	Chr03	18221402	NA	A	C	34.1	PASS	6	0,0,3,3	14	-45	1	2	NA	NA	NA	NA	NA	NA	NA	NA	NA	FALSE	NA	NA	NA	NA	NA	NA	0.04290244	NA	INTERGENIC(MODIFIER||||||||||1)	NA	NA	-
3	Chr03	18221467	NA	C	T	79	PASS	14	0,0,8,6	15	-69	1	2	NA	NA	NA	NA	NA	NA	NA	NA	NA	FALSE	NA	NA	NA	NA	NA	NA	0.1665555	NA	INTERGENIC(MODIFIER||||||||||1)	NA	NA	-
3	Chr03	18221470	NA	A	G	80	PASS	15	0,0,9,6	16	-72	1	2	NA	NA	NA	NA	NA	NA	NA	NA	NA	FALSE	NA	NA	NA	NA	NA	NA	0.1537194	NA	INTERGENIC(MODIFIER||||||||||1)	NA	NA	-
3	Chr03	18221523	NA	C	T	125	PASS	17	0,0,9,8	18	-78	1	2	NA	NA	NA	NA	NA	NA	NA	NA	NA	FALSE	NA	NA	NA	NA	NA	NA	0.1622647	NA	INTERGENIC(MODIFIER||||||||||1)	NA	NA	-
3	Chr03	18221543	NA	T	C	106	PASS	14	0,0,6,6	19	-63	1	2	NA	NA	NA	NA	NA	NA	NA	NA	NA	FALSE	NA	NA	NA	NA	NA	NA	0.1533579	NA	INTERGENIC(MODIFIER||||||||||1)	NA	NA	-
3	Chr03	18221610	NA	T	G	86	PASS	9	0,0,5,3	22	-51	1	2	NA	NA	NA	NA	NA	NA	NA	NA	NA	FALSE	NA	NA	NA	NA	NA	NA	0.1102993	NA	INTERGENIC(MODIFIER||||||||||1)	NA	NA	-
3	Chr03	18221753	NA	C	T	112	PASS	6	0,0,3,2	39	-42	1	2	NA	NA	NA	NA	NA	NA	NA	NA	NA	FALSE	NA	NA	NA	NA	NA	NA	0.08827666	NA	INTERGENIC(MODIFIER||||||||||1)	NA	NA	-
3	Chr03	18221855	NA	T	C	120	PASS	8	0,0,1,7	31	-51	1	2	NA	NA	NA	NA	NA	NA	NA	NA	NA	FALSE	NA	NA	NA	NA	NA	NA	0.1196287	NA	INTERGENIC(MODIFIER||||||||||1)	NA	NA	-
3	Chr03	18221878	NA	T	C	156	PASS	10	0,0,2,8	31	-57	1	2	NA	NA	NA	NA	NA	NA	NA	NA	NA	FALSE	NA	NA	NA	NA	NA	NA	0.1385412	NA	INTERGENIC(MODIFIER||||||||||1)	NA	NA	-
3	Chr03	18222053	NA	C	T	178	PASS	12	0,0,8,4	28	-63	1	2	NA	NA	NA	NA	NA	NA	NA	NA	NA	FALSE	NA	NA	NA	NA	NA	NA	0.1424752	NA	INTERGENIC(MODIFIER||||||||||1)	NA	NA	-
3	Chr03	18222111	NA	T	C	76.1	PASS	7	0,0,1,6	25	-48	1	2	NA	NA	NA	NA	NA	NA	NA	NA	NA	FALSE	NA	NA	NA	NA	NA	NA	0.1137931	NA	INTERGENIC(MODIFIER||||||||||1)	NA	NA	-
3	Chr03	18222228	NA	C	G	61	PASS	12	0,0,5,6	17	-60	1	2	NA	NA	NA	NA	NA	NA	NA	NA	NA	FALSE	NA	NA	NA	NA	NA	NA	0.0512548	NA	INTERGENIC(MODIFIER||||||||||1)	NA	NA	-
3	Chr03	18222231	NA	C	G	74	PASS	12	0,0,5,7	18	-63	1	2	NA	NA	NA	NA	NA	NA	NA	NA	NA	FALSE	NA	NA	NA	NA	NA	NA	0.03253265	NA	INTERGENIC(MODIFIER||||||||||1)	NA	NA	-
3	Chr03	18222394	NA	G	C	36.3	PASS	5	0,0,1,4	25	-42	1	2	NA	NA	NA	NA	NA	NA	NA	NA	NA	FALSE	NA	NA	NA	NA	NA	NA	0.09345846	NA	INTERGENIC(MODIFIER||||||||||1)	NA	NA	-
3	Chr03	18222816	NA	C	T	146	PASS	23	0,0,16,7	22	-96	1	2	NA	NA	NA	NA	NA	NA	NA	NA	NA	FALSE	NA	NA	NA	NA	NA	NA	0.189818	NA	INTERGENIC(MODIFIER||||||||||1)	NA	NA	-
3	Chr03	18223100	NA	A	G	208	PASS	23	0,0,8,15	25	-96	1	2	NA	NA	NA	NA	NA	NA	NA	NA	NA	FALSE	NA	NA	NA	NA	NA	NA	0.2011085	NA	INTERGENIC(MODIFIER||||||||||1)	NA	NA	-
3	Chr03	18223166	NA	T	C	219	PASS	25	0,0,8,17	25	-102	1	2	NA	NA	NA	NA	NA	NA	NA	NA	NA	FALSE	NA	NA	NA	NA	NA	NA	0.225888	NA	INTERGENIC(MODIFIER||||||||||1)	NA	NA	-
3	Chr03	18223259	NA	C	T	222	PASS	26	0,0,12,14	30	-105	1	2	NA	NA	NA	NA	NA	NA	NA	NA	NA	FALSE	NA	NA	NA	NA	NA	NA	0.2005379	NA	INTERGENIC(MODIFIER||||||||||1)	NA	NA	-
3	Chr03	18223329	NA	T	A	210	PASS	24	1,0,13,10	26	-83	1	2	NA	NA	NA	NA	NA	NA	NA	NA	1,1,0.36,0.37	FALSE	NA	NA	NA	NA	-0.5778521	NA	0.170275	NA	INTERGENIC(MODIFIER||||||||||1)	NA	NA	-
3	Chr03	18223346	NA	G	A	207	PASS	25	0,0,15,10	25	-102	1	2	NA	NA	NA	NA	NA	NA	NA	NA	NA	FALSE	NA	NA	NA	NA	NA	NA	0.2459167	NA	INTERGENIC(MODIFIER||||||||||1)	NA	NA	-
3	Chr03	18223551	NA	G	T	105	PASS	5	0,0,1,4	44	-42	1	2	NA	NA	NA	NA	NA	NA	NA	NA	NA	FALSE	NA	NA	NA	NA	NA	NA	0.06432101	NA	INTERGENIC(MODIFIER||||||||||1)	NA	NA	-
3	Chr03	18223723	NA	T	C	222	PASS	26	0,0,15,11	43	-102	1	2	NA	NA	NA	NA	NA	NA	NA	NA	NA	FALSE	NA	NA	NA	NA	NA	NA	0.1754902	NA	INTERGENIC(MODIFIER||||||||||1)	NA	NA	-
3	Chr03	18223816	NA	C	T	147	PASS	14	0,0,6,8	26	-69	1	2	NA	NA	NA	NA	NA	NA	NA	NA	NA	FALSE	NA	NA	NA	NA	NA	NA	0.06357932	NA	INTERGENIC(MODIFIER||||||||||1)	NA	NA	-
3	Chr03	18224027	NA	A	G	140	PASS	16	0,0,5,10	24	-72	1	2	NA	NA	NA	NA	NA	NA	NA	NA	NA	FALSE	NA	NA	NA	NA	NA	NA	0.1723002	NA	INTERGENIC(MODIFIER||||||||||1)	NA	NA	-
3	Chr03	18224062	NA	C	T	137	PASS	17	0,0,4,13	24	-78	1	2	NA	NA	NA	NA	NA	NA	NA	NA	NA	FALSE	NA	NA	NA	NA	NA	NA	0.1520852	NA	INTERGENIC(MODIFIER||||||||||1)	NA	NA	-
3	Chr03	18224084	NA	G	A	118	PASS	16	0,0,3,12	23	-72	1	2	NA	NA	NA	NA	NA	NA	NA	NA	NA	FALSE	NA	NA	NA	NA	NA	NA	0.1613757	NA	INTERGENIC(MODIFIER||||||||||1)	NA	NA	-
3	Chr03	18224152	NA	G	A	137	PASS	12	0,0,4,7	26	-60	1	2	NA	NA	NA	NA	NA	NA	NA	NA	NA	FALSE	NA	NA	NA	NA	NA	NA	0.05802874	NA	INTERGENIC(MODIFIER||||||||||1)	NA	NA	-
3	Chr03	18224446	NA	T	C	6.79	Qual	2	0,0,0,2	28	-33	1	2	NA	NA	NA	NA	NA	NA	NA	NA	NA	FALSE	NA	NA	NA	NA	NA	NA	0.0384	NA	INTERGENIC(MODIFIER||||||||||1)	NA	NA	-
3	Chr03	18224558	NA	T	A	11.3	PASS	7	0,0,1,2	18	-36	1	2	NA	NA	NA	NA	NA	NA	NA	NA	NA	FALSE	NA	NA	NA	NA	NA	NA	0.02438635	NA	INTERGENIC(MODIFIER||||||||||1)	NA	NA	-
3	Chr03	18224732	NA	T	C	117	PASS	19	0,0,5,13	20	-81	1	2	NA	NA	NA	NA	NA	NA	NA	NA	NA	FALSE	NA	NA	NA	NA	NA	NA	0.1075085	NA	INTERGENIC(MODIFIER||||||||||1)	NA	NA	-
3	Chr03	18226310	NA	C	T	36.5	PASS	4	0,0,4,0	25	-39	1	2	NA	NA	NA	NA	NA	NA	NA	NA	NA	FALSE	NA	NA	NA	NA	NA	NA	0.06129732	NA	INTERGENIC(MODIFIER||||||||||1)	NA	NA	-
3	Chr03	18226417	NA	A	C	10.5	PASS	7	0,0,7,0	12	-48	1	2	NA	NA	NA	NA	NA	NA	NA	NA	NA	FALSE	NA	NA	NA	NA	NA	NA	0.09855507	NA	INTERGENIC(MODIFIER||||||||||1)	NA	NA	-
3	Chr03	18226467	NA	C	T	39.1	PASS	7	0,0,7,0	20	-48	1	2	NA	NA	NA	NA	NA	NA	NA	NA	NA	FALSE	NA	NA	NA	NA	NA	NA	0.04920727	NA	INTERGENIC(MODIFIER||||||||||1)	NA	NA	-
3	Chr03	18226591	NA	A	G	80.1	PASS	7	0,0,7,0	26	-48	1	2	NA	NA	NA	NA	NA	NA	NA	NA	NA	FALSE	NA	NA	NA	NA	NA	NA	0.1086836	NA	INTERGENIC(MODIFIER||||||||||1)	NA	NA	-
3	Chr03	18226595	NA	A	T	71.1	PASS	7	0,0,7,0	26	-48	1	2	NA	NA	NA	NA	NA	NA	NA	NA	NA	FALSE	NA	NA	NA	NA	NA	NA	0.09892303	NA	INTERGENIC(MODIFIER||||||||||1)	NA	NA	-
3	Chr03	18226623	NA	G	A	67.1	PASS	7	0,0,6,0	26	-45	1	2	NA	NA	NA	NA	NA	NA	NA	NA	NA	FALSE	NA	NA	NA	NA	NA	NA	0.09052525	NA	INTERGENIC(MODIFIER||||||||||1)	NA	NA	-
3	Chr03	18226660	NA	G	T	125	PASS	10	0,0,8,2	29	-57	1	2	NA	NA	NA	NA	NA	NA	NA	NA	NA	FALSE	NA	NA	NA	NA	NA	NA	0.1355844	NA	INTERGENIC(MODIFIER||||||||||1)	NA	NA	-
3	Chr03	18226738	NA	G	A	222	PASS	15	0,0,8,7	35	-72	1	2	NA	NA	NA	NA	NA	NA	NA	NA	NA	FALSE	NA	NA	NA	NA	NA	NA	0.166775	NA	INTERGENIC(MODIFIER||||||||||1)	NA	NA	-
3	Chr03	18226793	NA	G	A	222	PASS	16	0,0,7,8	34	-72	1	2	NA	NA	NA	NA	NA	NA	NA	NA	NA	FALSE	NA	NA	NA	NA	NA	NA	0.1433386	NA	INTERGENIC(MODIFIER||||||||||1)	NA	NA	-
3	Chr03	18226942	NA	C	T	222	PASS	16	0,0,12,4	36	-75	1	2	NA	NA	NA	NA	NA	NA	NA	NA	NA	FALSE	NA	NA	NA	NA	NA	NA	0.1782319	NA	INTERGENIC(MODIFIER||||||||||1)	NA	NA	-
3	Chr03	18227017	NA	A	C	181	PASS	15	0,0,13,2	31	-72	1	2	NA	NA	NA	NA	NA	NA	NA	NA	NA	FALSE	NA	NA	NA	NA	NA	NA	0.1724316	NA	INTERGENIC(MODIFIER||||||||||1)	NA	NA	-
3	Chr03	18227023	NA	T	C	171	PASS	16	0,0,12,2	31	-69	1	2	NA	NA	NA	NA	NA	NA	NA	NA	NA	FALSE	NA	NA	NA	NA	NA	NA	0.1576157	NA	INTERGENIC(MODIFIER||||||||||1)	NA	NA	-
3	Chr03	18227099	NA	G	T	222	PASS	26	0,0,16,9	38	-102	1	2	NA	NA	NA	NA	NA	NA	NA	NA	NA	FALSE	NA	NA	NA	NA	NA	NA	0.2362363	NA	INTERGENIC(MODIFIER||||||||||1)	NA	NA	-
3	Chr03	18227200	NA	A	G	221	PASS	15	0,0,11,3	37	-69	1	2	NA	NA	NA	NA	NA	NA	NA	NA	NA	FALSE	NA	NA	NA	NA	NA	NA	0.1512838	NA	INTERGENIC(MODIFIER||||||||||1)	NA	NA	-
3	Chr03	18227216	NA	A	G	191	PASS	10	0,0,7,3	36	-57	1	2	NA	NA	NA	NA	NA	NA	NA	NA	NA	FALSE	NA	NA	NA	NA	NA	NA	0.07920224	NA	INTERGENIC(MODIFIER||||||||||1)	NA	NA	-
3	Chr03	18227254	NA	G	T	71	PASS	9	0,0,7,2	18	-54	1	2	NA	NA	NA	NA	NA	NA	NA	NA	NA	FALSE	NA	NA	NA	NA	NA	NA	0.05920155	NA	INTERGENIC(MODIFIER||||||||||1)	NA	NA	-
3	Chr03	18227260	NA	A	T	96	PASS	10	0,0,7,3	20	-57	1	2	NA	NA	NA	NA	NA	NA	NA	NA	NA	FALSE	NA	NA	NA	NA	NA	NA	0.09442994	NA	INTERGENIC(MODIFIER||||||||||1)	NA	NA	-
3	Chr03	18227278	NA	C	G	83	PASS	10	0,0,6,3	25	-54	1	2	NA	NA	NA	NA	NA	NA	NA	NA	NA	FALSE	NA	NA	NA	NA	NA	NA	0.1275879	NA	INTERGENIC(MODIFIER||||||||||1)	NA	NA	-
3	Chr03	18227312	NA	A	C	137	PASS	11	0,0,7,4	30	-60	1	2	NA	NA	NA	NA	NA	NA	NA	NA	NA	FALSE	NA	NA	NA	NA	NA	NA	0.02425264	NA	INTERGENIC(MODIFIER||||||||||1)	NA	NA	-
3	Chr03	18227489	NA	A	G	222	PASS	13	0,0,8,5	40	-66	1	2	NA	NA	NA	NA	NA	NA	NA	NA	NA	FALSE	NA	NA	NA	NA	NA	NA	0.09402057	NA	INTERGENIC(MODIFIER||||||||||1)	NA	NA	-
3	Chr03	18227533	NA	C	T	119	PASS	14	0,0,5,9	23	-69	1	2	NA	NA	NA	NA	NA	NA	NA	NA	NA	FALSE	NA	NA	NA	NA	NA	NA	0.04653945	NA	INTERGENIC(MODIFIER||||||||||1)	NA	NA	-
3	Chr03	18227536	NA	C	T	106	PASS	14	0,0,5,9	23	-69	1	2	NA	NA	NA	NA	NA	NA	NA	NA	NA	FALSE	NA	NA	NA	NA	NA	NA	0.04466082	NA	INTERGENIC(MODIFIER||||||||||1)	NA	NA	-
3	Chr03	18227542	NA	C	T	141	PASS	16	0,0,5,10	25	-72	1	2	NA	NA	NA	NA	NA	NA	NA	NA	NA	FALSE	NA	NA	NA	NA	NA	NA	0.08708333	NA	INTERGENIC(MODIFIER||||||||||1)	NA	NA	-
3	Chr03	18227551	NA	T	C,G	167	PASS	20	0,0,6,11	30	-75	1	2	NA	NA	NA	NA	NA	NA	NA	NA	NA	FALSE	NA	NA	NA	NA	NA	NA	0.182595	NA	INTERGENIC(MODIFIER||||||||||1),INTERGENIC(MODIFIER||||||||||2)	NA	NA	-
3	Chr03	18227918	NA	A	G	222	PASS	33	0,0,20,13	45	-126	1	2	NA	NA	NA	NA	NA	NA	NA	NA	NA	FALSE	NA	NA	NA	NA	NA	NA	0.2533377	NA	INTERGENIC(MODIFIER||||||||||1)	NA	NA	-
3	Chr03	18228017	NA	A	G	222	PASS	35	0,0,23,12	46	-132	1	2	NA	NA	NA	NA	NA	NA	NA	NA	NA	FALSE	NA	NA	NA	NA	NA	NA	0.1676054	NA	INTERGENIC(MODIFIER||||||||||1)	NA	NA	-
3	Chr03	18229188	NA	G	T	222	PASS	24	0,0,12,12	45	-99	1	2	NA	NA	NA	NA	NA	NA	NA	NA	NA	FALSE	NA	NA	NA	NA	NA	NA	0.006950104	NA	INTERGENIC(MODIFIER||||||||||1)	NA	NA	-
3	Chr03	18229395	NA	C	T	222	PASS	18	0,0,8,10	35	-81	1	2	NA	NA	NA	NA	NA	NA	NA	NA	NA	FALSE	NA	NA	NA	NA	NA	NA	0.07615859	NA	INTERGENIC(MODIFIER||||||||||1)	NA	NA	-
3	Chr03	18229507	NA	GAAAAAAA	GAAAAAAAAA	195	PASS	23	0,0,3,16	46	-91.5	1	2	NA	19,0.826087	NA	NA	NA	NA	NA	NA	NA	TRUE	NA	NA	NA	NA	NA	NA	0.1716683	NA	INTERGENIC(MODIFIER||||||||||1)	NA	NA	-
3	Chr03	18229779	NA	T	A	176	SnpGap	9	0,0,4,5	37	-54	1	2	NA	NA	NA	NA	NA	NA	NA	NA	NA	FALSE	NA	NA	NA	NA	NA	NA	0.1072481	NA	INTERGENIC(MODIFIER||||||||||1)	NA	NA	-
3	Chr03	18229785	NA	CTTT	CTT	119	PASS	9	0,0,3,4	36	-55.5	1	2	NA	8,0.888889	NA	NA	NA	NA	NA	NA	NA	TRUE	NA	NA	NA	NA	NA	NA	0.0533728	NA	INTERGENIC(MODIFIER||||||||||1)	NA	NA	-
3	Chr03	18229826	NA	G	C	104	PASS	8	0,0,5,3	30	-51	1	2	NA	NA	NA	NA	NA	NA	NA	NA	NA	FALSE	NA	NA	NA	NA	NA	NA	0.1060862	NA	INTERGENIC(MODIFIER||||||||||1)	NA	NA	-
3	Chr03	18229997	NA	T	C	222	PASS	26	0,0,18,6	37	-99	1	2	NA	NA	NA	NA	NA	NA	NA	NA	NA	FALSE	NA	NA	NA	NA	NA	NA	0.09879276	NA	INTERGENIC(MODIFIER||||||||||1)	NA	NA	-
3	Chr03	18230546	NA	A	T	222	PASS	22	0,0,7,14	40	-90	1	2	NA	NA	NA	NA	NA	NA	NA	NA	NA	FALSE	NA	NA	NA	NA	NA	NA	0.2009882	NA	INTERGENIC(MODIFIER||||||||||1)	NA	NA	-
3	Chr03	18230559	NA	A	G	222	PASS	21	0,0,6,15	40	-90	1	2	NA	NA	NA	NA	NA	NA	NA	NA	NA	FALSE	NA	NA	NA	NA	NA	NA	0.1975573	NA	INTERGENIC(MODIFIER||||||||||1)	NA	NA	-
3	Chr03	18231339	NA	C	G	222	SnpGap	37	0,0,19,18	47	-138	1	2	NA	NA	NA	NA	NA	NA	NA	NA	NA	FALSE	NA	NA	NA	NA	NA	NA	0.1218562	NA	INTERGENIC(MODIFIER||||||||||1)	NA	NA	-
3	Chr03	18231345	NA	CAAAAAAAA	CAAAAAAAAAA	214	PASS	36	0,0,18,16	47	-134	1	2	NA	33,0.916667	NA	NA	NA	NA	NA	NA	NA	TRUE	NA	NA	NA	NA	NA	NA	0.05530711	NA	INTERGENIC(MODIFIER||||||||||1)	NA	NA	-
3	Chr03	18231473	NA	T	C	108	PASS	5	0,0,2,3	37	-42	1	2	NA	NA	NA	NA	NA	NA	NA	NA	NA	FALSE	NA	NA	NA	NA	NA	NA	0.02067816	NA	INTERGENIC(MODIFIER||||||||||1)	NA	NA	-
3	Chr03	18231589	NA	A	T	4.21	Qual	6	0,0,5,1	11	-45	1	2	NA	NA	NA	NA	NA	NA	NA	NA	NA	FALSE	NA	NA	NA	NA	NA	NA	0.04041064	NA	INTERGENIC(MODIFIER||||||||||1)	NA	NA	-
3	Chr03	18231952	NA	G	A	222	PASS	25	0,0,10,15	42	-102	1	2	NA	NA	NA	NA	NA	NA	NA	NA	NA	FALSE	NA	NA	NA	NA	NA	NA	0.2404632	NA	UTR_3_PRIME(MODIFIER||1004||810|Sobic.003G158700|protein_coding|CODING|Sobic.003G158700.1.v3.1|2|1)	NA	NA	-
3	Chr03	18231988	NA	A	G	222	PASS	33	0,0,12,16	42	-111	1	2	NA	NA	NA	NA	NA	NA	NA	NA	NA	FALSE	NA	NA	NA	NA	NA	NA	0.1256165	NA	UTR_3_PRIME(MODIFIER||968||810|Sobic.003G158700|protein_coding|CODING|Sobic.003G158700.1.v3.1|2|1)	NA	NA	-
3	Chr03	18232290	NA	A	G	222	PASS	35	0,0,22,13	43	-132	1	2	NA	NA	NA	NA	NA	NA	NA	NA	NA	FALSE	NA	NA	NA	NA	NA	NA	0.1715246	NA	INTRON(MODIFIER||||810|Sobic.003G158700|protein_coding|CODING|Sobic.003G158700.1.v3.1|1|1)	NA	NA	-
3	Chr03	18232372	NA	T	C	222	PASS	33	0,0,23,10	42	-126	1	2	NA	NA	NA	NA	NA	NA	NA	NA	NA	FALSE	NA	NA	NA	NA	NA	NA	0.1642307	NA	INTRON(MODIFIER||||810|Sobic.003G158700|protein_coding|CODING|Sobic.003G158700.1.v3.1|1|1)	NA	NA	-
3	Chr03	18232557	NA	G	A	222	PASS	34	0,0,12,22	46	-129	1	2	NA	NA	NA	NA	NA	NA	NA	NA	NA	FALSE	NA	NA	NA	NA	NA	NA	0.0373144	NA	INTRON(MODIFIER||||810|Sobic.003G158700|protein_coding|CODING|Sobic.003G158700.1.v3.1|1|1)	NA	NA	-
3	Chr03	18232718	NA	T	C	222	SnpGap	36	0,0,15,21	46	-135	1	2	NA	NA	NA	NA	NA	NA	NA	NA	NA	FALSE	NA	NA	NA	NA	NA	NA	0.3100481	NA	UTR_3_PRIME(MODIFIER||238||810|Sobic.003G158700|protein_coding|CODING|Sobic.003G158700.1.v3.1|1|1)	NA	NA	-
3	Chr03	18232725	NA	GAAAAA	GAAAAAA	171	PASS	34	0,0,13,20	46	-134	1	2	NA	33,0.970588	NA	NA	NA	NA	NA	NA	NA	TRUE	NA	NA	NA	NA	NA	NA	0.2580083	NA	UTR_3_PRIME(MODIFIER||225||810|Sobic.003G158700|protein_coding|CODING|Sobic.003G158700.1.v3.1|1|1)	NA	NA	-
3	Chr03	18235003	NA	A	G	222	PASS	19	0,0,6,11	39	-78	1	2	NA	NA	NA	NA	NA	NA	NA	NA	NA	FALSE	NA	NA	NA	NA	NA	NA	0.1229762	NA	NON_SYNONYMOUS_CODING(MODERATE|MISSENSE|gTc/gCc|V129A|810|Sobic.003G158700|protein_coding|CODING|Sobic.003G158700.1.v3.1|1|1)	NA	NA	-
3	Chr03	18235470	NA	GAAAAAAAAAA	GAAAAAAAAAAA	11.8	PASS	16	0,0,7,2	47	-61.5	1	2	NA	15,0.937500	NA	NA	NA	NA	NA	NA	NA	TRUE	NA	NA	NA	NA	NA	NA	0.08944587	NA	UTR_5_PRIME(MODIFIER||93||810|Sobic.003G158700|protein_coding|CODING|Sobic.003G158700.1.v3.1|1|1)	NA	NA	-
3	Chr03	18235515	NA	AGGGGG	AGGGGGG	114	PASS	17	0,0,7,6	48	-73.5	1	2	NA	17,1.000000	NA	NA	NA	NA	NA	NA	NA	TRUE	NA	NA	NA	NA	NA	NA	0.1177509	NA	UTR_5_PRIME(MODIFIER||133||810|Sobic.003G158700|protein_coding|CODING|Sobic.003G158700.1.v3.1|1|1)	NA	NA	-
3	Chr03	18235719	NA	G	T	222	PASS	21	0,0,14,7	36	-90	1	2	NA	NA	NA	NA	NA	NA	NA	NA	NA	FALSE	NA	NA	NA	NA	NA	NA	0.1941566	NA	INTERGENIC(MODIFIER||||||||||1)	NA	NA	-
3	Chr03	18235760	NA	TGAAG	TG	214	PASS	15	0,0,9,5	33	-76.5	1	2	NA	14,0.933333	NA	NA	NA	NA	NA	NA	NA	TRUE	NA	NA	NA	NA	NA	NA	0.1636018	NA	INTERGENIC(MODIFIER||||||||||1)	NA	NA	-
3	Chr03	18235789	NA	T	C	136	PASS	10	0,0,4,4	31	-51	1	2	NA	NA	NA	NA	NA	NA	NA	NA	NA	FALSE	NA	NA	NA	NA	NA	NA	0.1043881	NA	INTERGENIC(MODIFIER||||||||||1)	NA	NA	-
3	Chr03	18235853	NA	T	C	3.41	Qual	3	0,0,1,1	33	-33	1	2	NA	NA	NA	NA	NA	NA	NA	NA	NA	FALSE	NA	NA	NA	NA	NA	NA	0.0592	NA	INTERGENIC(MODIFIER||||||||||1)	NA	NA	-
3	Chr03	18235866	NA	T	C	5.44	Qual	3	0,0,1,2	30	-36	1	2	NA	NA	NA	NA	NA	NA	NA	NA	NA	FALSE	NA	NA	NA	NA	NA	NA	0.06089532	NA	INTERGENIC(MODIFIER||||||||||1)	NA	NA	-
3	Chr03	18235890	NA	G	A,T	13.7	PASS	5	0,0,3,2	27	-39	1	2	NA	NA	NA	NA	NA	NA	NA	NA	NA	FALSE	NA	NA	NA	NA	NA	NA	0.04765629	NA	INTERGENIC(MODIFIER||||||||||1),INTERGENIC(MODIFIER||||||||||2)	NA	NA	-
3	Chr03	18235973	NA	G	A	89.3	PASS	6	0,0,2,3	32	-42	1	2	NA	NA	NA	NA	NA	NA	NA	NA	NA	FALSE	NA	NA	NA	NA	NA	NA	0.05972715	NA	INTERGENIC(MODIFIER||||||||||1)	NA	NA	-
3	Chr03	18235987	NA	CGAAAAGACCATGAATAGCACACATACTTAGATCAGAAAAGA	CGAAAAGA	38.4	PASS	4	0,0,2,1	29	-43.5	1	2	NA	3,0.750000	NA	NA	NA	NA	NA	NA	NA	TRUE	NA	NA	NA	NA	NA	NA	0.06510298	NA	INTERGENIC(MODIFIER||||||||||1)	NA	NA	-
3	Chr03	18236130	NA	C	A	222	PASS	21	0,0,9,10	44	-81	1	2	NA	NA	NA	NA	NA	NA	NA	NA	NA	FALSE	NA	NA	NA	NA	NA	NA	0.03844522	NA	INTERGENIC(MODIFIER||||||||||1)	NA	NA	-
3	Chr03	18236264	NA	A	G	222	PASS	20	0,0,12,8	39	-87	1	2	NA	NA	NA	NA	NA	NA	NA	NA	NA	FALSE	NA	NA	NA	NA	NA	NA	0.1983262	NA	INTERGENIC(MODIFIER||||||||||1)	NA	NA	-
3	Chr03	18236392	NA	A	G	105	PASS	12	0,0,4,8	22	-63	1	2	NA	NA	NA	NA	NA	NA	NA	NA	NA	FALSE	NA	NA	NA	NA	NA	NA	0.1552572	NA	INTERGENIC(MODIFIER||||||||||1)	NA	NA	-
3	Chr03	18236421	NA	T	C	69	PASS	9	0,0,2,6	23	-51	1	2	NA	NA	NA	NA	NA	NA	NA	NA	NA	FALSE	NA	NA	NA	NA	NA	NA	0.02403742	NA	INTERGENIC(MODIFIER||||||||||1)	NA	NA	-
3	Chr03	18236448	NA	G	A	78	PASS	8	0,0,2,6	23	-51	1	2	NA	NA	NA	NA	NA	NA	NA	NA	NA	FALSE	NA	NA	NA	NA	NA	NA	0.04545706	NA	INTERGENIC(MODIFIER||||||||||1)	NA	NA	-
3	Chr03	18236522	NA	G	A	73.3	PASS	5	0,0,1,4	30	-42	1	2	NA	NA	NA	NA	NA	NA	NA	NA	NA	FALSE	NA	NA	NA	NA	NA	NA	0.05439145	NA	INTERGENIC(MODIFIER||||||||||1)	NA	NA	-
3	Chr03	18236603	NA	GC	GCC	115	PASS	7	0,0,0,7	37	-55.5	1	2	NA	7,1.000000	NA	NA	NA	NA	NA	NA	NA	TRUE	NA	NA	NA	NA	NA	NA	0.09982788	NA	INTERGENIC(MODIFIER||||||||||1)	NA	NA	-
3	Chr03	18236912	NA	T	G	34	PASS	13	0,0,6,6	12	-63	1	2	NA	NA	NA	NA	NA	NA	NA	NA	NA	FALSE	NA	NA	NA	NA	NA	NA	0.07687698	NA	INTERGENIC(MODIFIER||||||||||1)	NA	NA	-
3	Chr03	18237024	NA	G	C	100	PASS	10	0,0,7,3	25	-57	1	2	NA	NA	NA	NA	NA	NA	NA	NA	NA	FALSE	NA	NA	NA	NA	NA	NA	0.1337938	NA	INTERGENIC(MODIFIER||||||||||1)	NA	NA	-
3	Chr03	18237118	NA	A	T	107	PASS	12	0,0,7,5	20	-63	1	2	NA	NA	NA	NA	NA	NA	NA	NA	NA	FALSE	NA	NA	NA	NA	NA	NA	0.1456707	NA	INTERGENIC(MODIFIER||||||||||1)	NA	NA	-
3	Chr03	18237185	NA	G	A	97	PASS	14	0,0,5,8	18	-66	1	2	NA	NA	NA	NA	NA	NA	NA	NA	NA	FALSE	NA	NA	NA	NA	NA	NA	0.07279821	NA	INTERGENIC(MODIFIER||||||||||1)	NA	NA	-
3	Chr03	18237201	NA	GAAAAAAA	GAAAAAAAA	25.5	PASS	14	0,0,4,7	20	-67.5	1	2	NA	13,0.928571	NA	NA	NA	NA	NA	NA	NA	TRUE	NA	NA	NA	NA	NA	NA	0.05756636	NA	INTERGENIC(MODIFIER||||||||||1)	NA	NA	-
3	Chr03	18237237	NA	CA	C	41.5	PASS	15	0,0,3,9	17	-70.5	1	2	NA	14,0.933333	NA	NA	NA	NA	NA	NA	NA	TRUE	NA	NA	NA	NA	NA	NA	0.1307582	NA	INTERGENIC(MODIFIER||||||||||1)	NA	NA	-
3	Chr03	18237508	NA	T	C	34.1	PASS	7	0,0,6,1	17	-48	1	2	NA	NA	NA	NA	NA	NA	NA	NA	NA	FALSE	NA	NA	NA	NA	NA	NA	0.08137065	NA	INTERGENIC(MODIFIER||||||||||1)	NA	NA	-
3	Chr03	18237556	NA	C	T	112	PASS	11	0,0,9,2	28	-60	1	2	NA	NA	NA	NA	NA	NA	NA	NA	NA	FALSE	NA	NA	NA	NA	NA	NA	0.1177625	NA	INTERGENIC(MODIFIER||||||||||1)	NA	NA	-
3	Chr03	18237835	NA	TCCC	TCC	107	PASS	8	0,0,6,2	35	-58.5	1	2	NA	8,1.000000	NA	NA	NA	NA	NA	NA	NA	TRUE	NA	NA	NA	NA	NA	NA	0.1228244	NA	INTERGENIC(MODIFIER||||||||||1)	NA	NA	-
3	Chr03	18237853	NA	C	T	145	PASS	10	0,0,7,2	35	-54	1	2	NA	NA	NA	NA	NA	NA	NA	NA	NA	FALSE	NA	NA	NA	NA	NA	NA	0.1220903	NA	INTERGENIC(MODIFIER||||||||||1)	NA	NA	-
3	Chr03	18237917	NA	C	T	222	PASS	19	0,0,9,9	35	-81	1	2	NA	NA	NA	NA	NA	NA	NA	NA	NA	FALSE	NA	NA	NA	NA	NA	NA	0.1484738	NA	INTERGENIC(MODIFIER||||||||||1)	NA	NA	-
3	Chr03	18238090	NA	T	C	222	PASS	19	0,0,13,6	31	-84	1	2	NA	NA	NA	NA	NA	NA	NA	NA	NA	FALSE	NA	NA	NA	NA	NA	NA	0.1673422	NA	INTERGENIC(MODIFIER||||||||||1)	NA	NA	-
3	Chr03	18238130	NA	G	C	167	PASS	15	0,0,11,3	30	-69	1	2	NA	NA	NA	NA	NA	NA	NA	NA	NA	FALSE	NA	NA	NA	NA	NA	NA	0.1276456	NA	INTERGENIC(MODIFIER||||||||||1)	NA	NA	-
3	Chr03	18238137	NA	A	G	193	PASS	15	0,0,11,3	32	-69	1	2	NA	NA	NA	NA	NA	NA	NA	NA	NA	FALSE	NA	NA	NA	NA	NA	NA	0.116147	NA	INTERGENIC(MODIFIER||||||||||1)	NA	NA	-
3	Chr03	18238287	NA	T	C	222	PASS	26	0,0,16,8	41	-99	1	2	NA	NA	NA	NA	NA	NA	NA	NA	NA	FALSE	NA	NA	NA	NA	NA	NA	0.2108954	NA	INTERGENIC(MODIFIER||||||||||1)	NA	NA	-
3	Chr03	18238370	NA	A	G	222	PASS	26	0,0,14,11	44	-99	1	2	NA	NA	NA	NA	NA	NA	NA	NA	NA	FALSE	NA	NA	NA	NA	NA	NA	0.2425897	NA	INTERGENIC(MODIFIER||||||||||1)	NA	NA	-
3	Chr03	18239076	NA	G	A	160	PASS	18	0,0,1,17	33	-81	1	2	NA	NA	NA	NA	NA	NA	NA	NA	NA	FALSE	NA	NA	NA	NA	NA	NA	0.1622881	NA	INTERGENIC(MODIFIER||||||||||1)	NA	NA	-
3	Chr03	18239097	NA	T	C	166	PASS	19	0,0,1,18	33	-84	1	2	NA	NA	NA	NA	NA	NA	NA	NA	NA	FALSE	NA	NA	NA	NA	NA	NA	0.1710072	NA	INTERGENIC(MODIFIER||||||||||1)	NA	NA	-
3	Chr03	18239270	NA	A	G	29	PASS	11	0,0,1,10	13	-60	1	2	NA	NA	NA	NA	NA	NA	NA	NA	NA	FALSE	NA	NA	NA	NA	NA	NA	0.1374847	NA	INTERGENIC(MODIFIER||||||||||1)	NA	NA	-
3	Chr03	18239282	NA	G	A	29	PASS	11	0,0,1,10	13	-60	1	2	NA	NA	NA	NA	NA	NA	NA	NA	NA	FALSE	NA	NA	NA	NA	NA	NA	0.1228458	NA	INTERGENIC(MODIFIER||||||||||1)	NA	NA	-
3	Chr03	18239308	NA	G	A	23	PASS	11	0,0,0,11	13	-60	1	2	NA	NA	NA	NA	NA	NA	NA	NA	NA	FALSE	NA	NA	NA	NA	NA	NA	0.1236297	NA	INTERGENIC(MODIFIER||||||||||1)	NA	NA	-
3	Chr03	18239407	NA	A	T	17.6	PASS	4	0,0,0,4	19	-39	1	2	NA	NA	NA	NA	NA	NA	NA	NA	NA	FALSE	NA	NA	NA	NA	NA	NA	0.06846959	NA	INTERGENIC(MODIFIER||||||||||1)	NA	NA	-
3	Chr03	18239909	NA	G	T	3.52	Qual	3	0,0,3,0	14	-36	1	2	NA	NA	NA	NA	NA	NA	NA	NA	NA	FALSE	NA	NA	NA	NA	NA	NA	0.06439972	NA	INTERGENIC(MODIFIER||||||||||1)	NA	NA	-
3	Chr03	18240096	NA	C	T	83.5	PASS	4	0,0,4,0	40	-39	1	2	NA	NA	NA	NA	NA	NA	NA	NA	NA	FALSE	NA	NA	NA	NA	NA	NA	0.06615865	NA	INTERGENIC(MODIFIER||||||||||1)	NA	NA	-
3	Chr03	18240376	NA	C	A	157	PASS	11	0,0,3,8	30	-60	1	2	NA	NA	NA	NA	NA	NA	NA	NA	NA	FALSE	NA	NA	NA	NA	NA	NA	0.05437724	NA	INTERGENIC(MODIFIER||||||||||1)	NA	NA	-
3	Chr03	18240399	NA	C	A	157	PASS	11	0,0,3,8	30	-60	1	2	NA	NA	NA	NA	NA	NA	NA	NA	NA	FALSE	NA	NA	NA	NA	NA	NA	0.1365097	NA	INTERGENIC(MODIFIER||||||||||1)	NA	NA	-
3	Chr03	18244083	NA	C	T	25	PASS	12	3,6,3,0	23	22.6	0.5	1	NA	NA	NA	NA	NA	NA	NA	NA	0.18,1,1,1	FALSE	NA	NA	NA	NA	-1.1094	NA	0.0628096	NA	INTERGENIC(MODIFIER||||||||||1)	NA	NA	-
3	Chr03	18244105	NA	C	T	27	PASS	11	3,5,3,0	23	12.2	0.5	1	NA	NA	NA	NA	NA	NA	NA	NA	0.18,1,1,1	FALSE	NA	NA	NA	NA	-0.9185587	NA	0.03576708	NA	INTERGENIC(MODIFIER||||||||||1)	NA	NA	-
3	Chr03	18244539	NA	A	G	28.8	PASS	2	0,0,0,2	34	-33	1	2	NA	NA	NA	NA	NA	NA	NA	NA	NA	FALSE	NA	NA	NA	NA	NA	NA	0.0736	NA	INTERGENIC(MODIFIER||||||||||1)	NA	NA	-
3	Chr03	18244661	NA	G	A	77	PASS	8	0,0,2,6	23	-51	1	2	NA	NA	NA	NA	NA	NA	NA	NA	NA	FALSE	NA	NA	NA	NA	NA	NA	0.06554922	NA	INTERGENIC(MODIFIER||||||||||1)	NA	NA	-
3	Chr03	18244679	NA	A	T	73	PASS	8	0,0,2,6	23	-51	1	2	NA	NA	NA	NA	NA	NA	NA	NA	NA	FALSE	NA	NA	NA	NA	NA	NA	0.07125761	NA	INTERGENIC(MODIFIER||||||||||1)	NA	NA	-
3	Chr03	18244725	NA	G	A	27.5	PASS	4	0,0,0,4	23	-39	1	2	NA	NA	NA	NA	NA	NA	NA	NA	NA	FALSE	NA	NA	NA	NA	NA	NA	0.02649457	NA	INTERGENIC(MODIFIER||||||||||1)	NA	NA	-
3	Chr03	18246877	NA	G	A	23.5	PASS	4	0,0,3,1	17	-39	1	2	NA	NA	NA	NA	NA	NA	NA	NA	NA	FALSE	NA	NA	NA	NA	NA	NA	0.06499381	NA	INTERGENIC(MODIFIER||||||||||1)	NA	NA	-
3	Chr03	18246890	NA	C	T	23.5	PASS	4	0,0,3,1	17	-39	1	2	NA	NA	NA	NA	NA	NA	NA	NA	NA	FALSE	NA	NA	NA	NA	NA	NA	0.06617741	NA	INTERGENIC(MODIFIER||||||||||1)	NA	NA	-
3	Chr03	18246891	NA	A	G	23.5	PASS	4	0,0,3,1	17	-39	1	2	NA	NA	NA	NA	NA	NA	NA	NA	NA	FALSE	NA	NA	NA	NA	NA	NA	0.06378791	NA	INTERGENIC(MODIFIER||||||||||1)	NA	NA	-
3	Chr03	18246963	NA	C	G	145	PASS	11	0,0,10,1	32	-60	1	2	NA	NA	NA	NA	NA	NA	NA	NA	NA	FALSE	NA	NA	NA	NA	NA	NA	0.04060958	NA	INTERGENIC(MODIFIER||||||||||1)	NA	NA	-
3	Chr03	18247022	NA	ATTTT	ATTTTT	65.5	PASS	11	0,0,9,0	36	-61.5	1	2	NA	9,0.818182	NA	NA	NA	NA	NA	NA	NA	TRUE	NA	NA	NA	NA	NA	NA	0.04768328	NA	INTERGENIC(MODIFIER||||||||||1)	NA	NA	-
3	Chr03	18247128	NA	C	T	37.5	PASS	4	0,0,3,1	21	-39	1	2	NA	NA	NA	NA	NA	NA	NA	NA	NA	FALSE	NA	NA	NA	NA	NA	NA	0.08327248	NA	INTERGENIC(MODIFIER||||||||||1)	NA	NA	-
3	Chr03	18247352	NA	C	T	182	PASS	10	0,0,5,5	33	-57	1	2	NA	NA	NA	NA	NA	NA	NA	NA	NA	FALSE	NA	NA	NA	NA	NA	NA	0.0275261	NA	INTERGENIC(MODIFIER||||||||||1)	NA	NA	-
3	Chr03	18247486	NA	C	T	128	PASS	8	0,0,2,6	34	-51	1	2	NA	NA	NA	NA	NA	NA	NA	NA	NA	FALSE	NA	NA	NA	NA	NA	NA	0.1092915	NA	INTERGENIC(MODIFIER||||||||||1)	NA	NA	-
3	Chr03	18247665	NA	G	A	76.3	PASS	5	0,0,2,3	33	-42	1	2	NA	NA	NA	NA	NA	NA	NA	NA	NA	FALSE	NA	NA	NA	NA	NA	NA	0.07179469	NA	INTERGENIC(MODIFIER||||||||||1)	NA	NA	-
3	Chr03	18247669	NA	G	C	59.5	PASS	4	0,0,2,2	28	-39	1	2	NA	NA	NA	NA	NA	NA	NA	NA	NA	FALSE	NA	NA	NA	NA	NA	NA	0.05619835	NA	INTERGENIC(MODIFIER||||||||||1)	NA	NA	-
3	Chr03	18247730	NA	T	C	83	PASS	8	0,0,5,3	22	-51	1	2	NA	NA	NA	NA	NA	NA	NA	NA	NA	FALSE	NA	NA	NA	NA	NA	NA	0.1076663	NA	INTERGENIC(MODIFIER||||||||||1)	NA	NA	-
3	Chr03	18247816	NA	C	T	133	PASS	10	0,0,6,4	26	-57	1	2	NA	NA	NA	NA	NA	NA	NA	NA	NA	FALSE	NA	NA	NA	NA	NA	NA	0.07920224	NA	INTERGENIC(MODIFIER||||||||||1)	NA	NA	-
3	Chr03	18247864	NA	G	A	116	PASS	9	0,0,5,4	26	-54	1	2	NA	NA	NA	NA	NA	NA	NA	NA	NA	FALSE	NA	NA	NA	NA	NA	NA	0.1114549	NA	INTERGENIC(MODIFIER||||||||||1)	NA	NA	-
3	Chr03	18247954	NA	G	A	118	PASS	10	0,0,7,3	27	-57	1	2	NA	NA	NA	NA	NA	NA	NA	NA	NA	FALSE	NA	NA	NA	NA	NA	NA	0.07453638	NA	INTERGENIC(MODIFIER||||||||||1)	NA	NA	-
3	Chr03	18248386	NA	A	T	85.1	PASS	8	0,0,5,2	29	-48	1	2	NA	NA	NA	NA	NA	NA	NA	NA	NA	FALSE	NA	NA	NA	NA	NA	NA	0.03548566	NA	INTERGENIC(MODIFIER||||||||||1)	NA	NA	-
3	Chr03	18248397	NA	CAGACTCCAGAGAC	CAGAC	83.5	PASS	8	0,0,5,3	27	-58.5	1	2	NA	8,1.000000	NA	NA	NA	NA	NA	NA	NA	TRUE	NA	NA	NA	NA	NA	NA	0.0299571	NA	INTERGENIC(MODIFIER||||||||||1)	NA	NA	-
3	Chr03	18248609	NA	A	T	105	PASS	12	0,0,5,6	27	-60	1	2	NA	NA	NA	NA	NA	NA	NA	NA	NA	FALSE	NA	NA	NA	NA	NA	NA	0.1278408	NA	INTERGENIC(MODIFIER||||||||||1)	NA	NA	-
3	Chr03	18248981	NA	A	G	222	PASS	22	0,0,14,8	43	-93	1	2	NA	NA	NA	NA	NA	NA	NA	NA	NA	FALSE	NA	NA	NA	NA	NA	NA	0.1934323	NA	INTERGENIC(MODIFIER||||||||||1)	NA	NA	-
3	Chr03	18249111	NA	G	A	65.3	PASS	5	0,0,5,0	37	-42	1	2	NA	NA	NA	NA	NA	NA	NA	NA	NA	FALSE	NA	NA	NA	NA	NA	NA	0.02590081	NA	INTERGENIC(MODIFIER||||||||||1)	NA	NA	-
3	Chr03	18249162	NA	C	T	222	PASS	11	0,0,8,3	43	-60	1	2	NA	NA	NA	NA	NA	NA	NA	NA	NA	FALSE	NA	NA	NA	NA	NA	NA	0.03689069	NA	INTERGENIC(MODIFIER||||||||||1)	NA	NA	-
3	Chr03	18249286	NA	A	G	222	PASS	26	0,0,15,8	37	-96	1	2	NA	NA	NA	NA	NA	NA	NA	NA	NA	FALSE	NA	NA	NA	NA	NA	NA	0.2111996	NA	INTERGENIC(MODIFIER||||||||||1)	NA	NA	-
3	Chr03	18249306	NA	C	T	222	PASS	26	0,0,12,12	36	-99	1	2	NA	NA	NA	NA	NA	NA	NA	NA	NA	FALSE	NA	NA	NA	NA	NA	NA	0.1969674	NA	INTERGENIC(MODIFIER||||||||||1)	NA	NA	-
3	Chr03	18249427	NA	TCC	TCCC	162	PASS	15	0,0,1,13	37	-76.5	1	2	NA	13,0.866667	NA	NA	NA	NA	NA	NA	NA	TRUE	NA	NA	NA	NA	NA	NA	0.1181515	NA	INTERGENIC(MODIFIER||||||||||1)	NA	NA	-
3	Chr03	18249481	NA	G	T	109	PASS	9	0,0,2,6	32	-51	1	2	NA	NA	NA	NA	NA	NA	NA	NA	NA	FALSE	NA	NA	NA	NA	NA	NA	0.1214591	NA	INTERGENIC(MODIFIER||||||||||1)	NA	NA	-
3	Chr03	18249505	NA	T	C	105	PASS	8	0,0,2,6	32	-51	1	2	NA	NA	NA	NA	NA	NA	NA	NA	NA	FALSE	NA	NA	NA	NA	NA	NA	0.09832658	NA	INTERGENIC(MODIFIER||||||||||1)	NA	NA	-
3	Chr03	18249579	NA	A	G	193	PASS	14	0,0,6,8	33	-69	1	2	NA	NA	NA	NA	NA	NA	NA	NA	NA	FALSE	NA	NA	NA	NA	NA	NA	0.1318664	NA	INTERGENIC(MODIFIER||||||||||1)	NA	NA	-
3	Chr03	18249599	NA	CAGAA	CA	214	PASS	13	0,0,5,6	36	-67.5	1	2	NA	11,0.846154	NA	NA	NA	NA	NA	NA	NA	TRUE	NA	NA	NA	NA	NA	NA	0.1412649	NA	INTERGENIC(MODIFIER||||||||||1)	NA	NA	-
3	Chr03	18249741	NA	G	C	122	PASS	11	0,0,3,7	28	-57	1	2	NA	NA	NA	NA	NA	NA	NA	NA	NA	FALSE	NA	NA	NA	NA	NA	NA	0.1379769	NA	INTERGENIC(MODIFIER||||||||||1)	NA	NA	-
3	Chr03	18249785	NA	TG	T	91.5	PASS	11	0,0,3,7	29	-64.5	1	2	NA	10,0.909091	NA	NA	NA	NA	NA	NA	NA	TRUE	NA	NA	NA	NA	NA	NA	0.1172345	NA	INTERGENIC(MODIFIER||||||||||1)	NA	NA	-
3	Chr03	18250040	NA	A	C	58.5	PASS	4	0,0,3,1	27	-39	1	2	NA	NA	NA	NA	NA	NA	NA	NA	NA	FALSE	NA	NA	NA	NA	NA	NA	0.08284584	NA	INTERGENIC(MODIFIER||||||||||1)	NA	NA	-
3	Chr03	18250116	NA	T	TG	144	PASS	14	0,0,8,6	30	-76.5	1	2	NA	13,0.928571	NA	NA	NA	NA	NA	NA	NA	TRUE	NA	NA	NA	NA	NA	NA	0.1019362	NA	INTERGENIC(MODIFIER||||||||||1)	NA	NA	-
3	Chr03	18250286	NA	G	C	204	PASS	12	0,0,8,4	40	-63	1	2	NA	NA	NA	NA	NA	NA	NA	NA	NA	FALSE	NA	NA	NA	NA	NA	NA	0.09940356	NA	INTERGENIC(MODIFIER||||||||||1)	NA	NA	-
3	Chr03	18250302	NA	T	A	193	PASS	11	0,0,8,3	37	-60	1	2	NA	NA	NA	NA	NA	NA	NA	NA	NA	FALSE	NA	NA	NA	NA	NA	NA	0.1312875	NA	INTERGENIC(MODIFIER||||||||||1)	NA	NA	-
3	Chr03	18250523	NA	C	T	133	PASS	12	0,0,5,7	22	-63	1	2	NA	NA	NA	NA	NA	NA	NA	NA	NA	FALSE	NA	NA	NA	NA	NA	NA	0.09710401	NA	INTERGENIC(MODIFIER||||||||||1)	NA	NA	-
3	Chr03	18250539	NA	T	C	100	PASS	10	0,0,5,5	19	-57	1	2	NA	NA	NA	NA	NA	NA	NA	NA	NA	FALSE	NA	NA	NA	NA	NA	NA	0.01468205	NA	INTERGENIC(MODIFIER||||||||||1)	NA	NA	-
3	Chr03	18250547	NA	G	A	100	PASS	10	0,0,5,5	19	-57	1	2	NA	NA	NA	NA	NA	NA	NA	NA	NA	FALSE	NA	NA	NA	NA	NA	NA	0.09902366	NA	INTERGENIC(MODIFIER||||||||||1)	NA	NA	-
3	Chr03	18250586	NA	T	C	116	PASS	13	0,0,6,6	20	-63	1	2	NA	NA	NA	NA	NA	NA	NA	NA	NA	FALSE	NA	NA	NA	NA	NA	NA	0.03175649	NA	INTERGENIC(MODIFIER||||||||||1)	NA	NA	-
3	Chr03	18250636	NA	C	T	222	PASS	14	0,0,7,7	31	-69	1	2	NA	NA	NA	NA	NA	NA	NA	NA	NA	FALSE	NA	NA	NA	NA	NA	NA	0.1647063	NA	INTERGENIC(MODIFIER||||||||||1)	NA	NA	-
3	Chr03	18250640	NA	G	A	222	PASS	14	0,0,7,7	31	-69	1	2	NA	NA	NA	NA	NA	NA	NA	NA	NA	FALSE	NA	NA	NA	NA	NA	NA	0.1454237	NA	INTERGENIC(MODIFIER||||||||||1)	NA	NA	-
3	Chr03	18250770	NA	A	G	77.1	PASS	7	0,0,3,3	24	-45	1	2	NA	NA	NA	NA	NA	NA	NA	NA	NA	FALSE	NA	NA	NA	NA	NA	NA	0.04545996	NA	INTERGENIC(MODIFIER||||||||||1)	NA	NA	-
3	Chr03	18250771	NA	C	T	77.1	PASS	6	0,0,3,3	24	-45	1	2	NA	NA	NA	NA	NA	NA	NA	NA	NA	FALSE	NA	NA	NA	NA	NA	NA	0.04807701	NA	INTERGENIC(MODIFIER||||||||||1)	NA	NA	-
3	Chr03	18250829	NA	G	A	88.3	PASS	5	0,0,1,4	30	-42	1	2	NA	NA	NA	NA	NA	NA	NA	NA	NA	FALSE	NA	NA	NA	NA	NA	NA	0.09133769	NA	INTERGENIC(MODIFIER||||||||||1)	NA	NA	-
3	Chr03	18250927	NA	AC	A	152	PASS	10	0,0,3,7	34	-64.5	1	2	NA	10,1.000000	NA	NA	NA	NA	NA	NA	NA	TRUE	NA	NA	NA	NA	NA	NA	0.1379769	NA	INTERGENIC(MODIFIER||||||||||1)	NA	NA	-
3	Chr03	18251054	NA	T	C	136	PASS	10	0,0,1,9	35	-57	1	2	NA	NA	NA	NA	NA	NA	NA	NA	NA	FALSE	NA	NA	NA	NA	NA	NA	0.09466148	NA	INTERGENIC(MODIFIER||||||||||1)	NA	NA	-
3	Chr03	18251135	NA	G	A	103	PASS	9	0,0,2,5	29	-48	1	2	NA	NA	NA	NA	NA	NA	NA	NA	NA	FALSE	NA	NA	NA	NA	NA	NA	0.1150163	NA	INTERGENIC(MODIFIER||||||||||1)	NA	NA	-
3	Chr03	18251189	NA	C	T	106	PASS	11	0,1,4,6	26	-50	1	2	NA	NA	NA	NA	NA	NA	NA	NA	1,0.34,1,0.34	FALSE	NA	NA	NA	NA	-1.423025	NA	0.1324259	NA	INTERGENIC(MODIFIER||||||||||1)	NA	NA	-
3	Chr03	18251273	NA	A	T	73.1	PASS	7	0,0,2,5	26	-48	1	2	NA	NA	NA	NA	NA	NA	NA	NA	NA	FALSE	NA	NA	NA	NA	NA	NA	0.09657579	NA	INTERGENIC(MODIFIER||||||||||1)	NA	NA	-
3	Chr03	18251478	NA	T	C	130	PASS	8	0,0,7,1	36	-51	1	2	NA	NA	NA	NA	NA	NA	NA	NA	NA	FALSE	NA	NA	NA	NA	NA	NA	0.1184598	NA	INTERGENIC(MODIFIER||||||||||1)	NA	NA	-
3	Chr03	18251638	NA	A	C	144	PASS	10	0,0,9,1	37	-57	1	2	NA	NA	NA	NA	NA	NA	NA	NA	NA	FALSE	NA	NA	NA	NA	NA	NA	0.07686376	NA	INTERGENIC(MODIFIER||||||||||1)	NA	NA	-
3	Chr03	18251659	NA	G	A	147	PASS	10	0,0,9,1	37	-57	1	2	NA	NA	NA	NA	NA	NA	NA	NA	NA	FALSE	NA	NA	NA	NA	NA	NA	0.1390267	NA	INTERGENIC(MODIFIER||||||||||1)	NA	NA	-
3	Chr03	18251787	NA	C	T	222	PASS	23	0,0,17,6	31	-96	1	2	NA	NA	NA	NA	NA	NA	NA	NA	NA	FALSE	NA	NA	NA	NA	NA	NA	0.1431293	NA	INTERGENIC(MODIFIER||||||||||1)	NA	NA	-
3	Chr03	18251805	NA	G	A	222	PASS	25	0,0,19,6	31	-102	1	2	NA	NA	NA	NA	NA	NA	NA	NA	NA	FALSE	NA	NA	NA	NA	NA	NA	0.03715097	NA	INTERGENIC(MODIFIER||||||||||1)	NA	NA	-
3	Chr03	18251840	NA	TAAAA	TAAAAA	137	PASS	23	0,0,17,4	28	-97.5	1	2	NA	21,0.913043	NA	NA	NA	NA	NA	NA	NA	TRUE	NA	NA	NA	NA	NA	NA	0.1918747	NA	INTERGENIC(MODIFIER||||||||||1)	NA	NA	-
3	Chr03	18251905	NA	T	C	88	PASS	18	0,0,17,1	21	-81	1	2	NA	NA	NA	NA	NA	NA	NA	NA	NA	FALSE	NA	NA	NA	NA	NA	NA	0.1552006	NA	INTERGENIC(MODIFIER||||||||||1)	NA	NA	-
3	Chr03	18251917	NA	G	A	84	PASS	19	0,0,17,2	21	-84	1	2	NA	NA	NA	NA	NA	NA	NA	NA	NA	FALSE	NA	NA	NA	NA	NA	NA	0.124156	NA	INTERGENIC(MODIFIER||||||||||1)	NA	NA	-
3	Chr03	18251945	NA	A	T	142	PASS	15	0,0,11,4	23	-72	1	2	NA	NA	NA	NA	NA	NA	NA	NA	NA	FALSE	NA	NA	NA	NA	NA	NA	0.03256088	NA	INTERGENIC(MODIFIER||||||||||1)	NA	NA	-
3	Chr03	18251966	NA	T	G	205	PASS	21	0,0,13,7	29	-87	1	2	NA	NA	NA	NA	NA	NA	NA	NA	NA	FALSE	NA	NA	NA	NA	NA	NA	0.0972781	NA	INTERGENIC(MODIFIER||||||||||1)	NA	NA	-
3	Chr03	18252052	NA	C	T	222	PASS	21	0,0,8,13	36	-90	1	2	NA	NA	NA	NA	NA	NA	NA	NA	NA	FALSE	NA	NA	NA	NA	NA	NA	0.1874096	NA	INTERGENIC(MODIFIER||||||||||1)	NA	NA	-
3	Chr03	18252123	NA	G	A	219	PASS	14	0,0,3,10	36	-66	1	2	NA	NA	NA	NA	NA	NA	NA	NA	NA	FALSE	NA	NA	NA	NA	NA	NA	0.1395199	NA	INTERGENIC(MODIFIER||||||||||1)	NA	NA	-
3	Chr03	18252141	NA	C	G	178	PASS	12	0,0,2,9	35	-60	1	2	NA	NA	NA	NA	NA	NA	NA	NA	NA	FALSE	NA	NA	NA	NA	NA	NA	0.09866041	NA	INTERGENIC(MODIFIER||||||||||1)	NA	NA	-
3	Chr03	18252274	NA	G	A	37.1	PASS	11	0,0,2,4	38	-45	1	2	NA	NA	NA	NA	NA	NA	NA	NA	NA	FALSE	NA	NA	NA	NA	NA	NA	0.09960518	NA	INTERGENIC(MODIFIER||||||||||1)	NA	NA	-
3	Chr03	18252293	NA	G	A	74	PASS	13	0,0,2,8	39	-57	1	2	NA	NA	NA	NA	NA	NA	NA	NA	NA	FALSE	NA	NA	NA	NA	NA	NA	0.1367435	NA	INTERGENIC(MODIFIER||||||||||1)	NA	NA	-
3	Chr03	18252317	NA	CGGGGG	CGGGGGG	4.11	Qual	15	0,0,0,4	35	-46.5	1	2	NA	12,0.800000	NA	NA	NA	NA	NA	NA	NA	TRUE	NA	NA	NA	NA	NA	NA	0.07167396	NA	INTERGENIC(MODIFIER||||||||||1)	NA	NA	-
3	Chr03	18252357	NA	A	G	163	PASS	15	0,0,2,11	35	-66	1	2	NA	NA	NA	NA	NA	NA	NA	NA	NA	FALSE	NA	NA	NA	NA	NA	NA	0.1556693	NA	INTERGENIC(MODIFIER||||||||||1)	NA	NA	-
3	Chr03	18252363	NA	A	G	153	PASS	14	0,0,2,11	35	-66	1	2	NA	NA	NA	NA	NA	NA	NA	NA	NA	FALSE	NA	NA	NA	NA	NA	NA	0.1499397	NA	INTERGENIC(MODIFIER||||||||||1)	NA	NA	-
3	Chr03	18252385	NA	T	TTTA	98.5	PASS	9	0,0,2,5	31	-55.5	1	2	NA	9,1.000000	NA	NA	NA	NA	NA	NA	NA	TRUE	NA	NA	NA	NA	NA	NA	0.01813214	NA	INTERGENIC(MODIFIER||||||||||1)	NA	NA	-
3	Chr03	18252414	NA	T	C	3.98	Qual	2	0,0,0,2	28	-33	1	2	NA	NA	NA	NA	NA	NA	NA	NA	NA	FALSE	NA	NA	NA	NA	NA	NA	0.0336	NA	INTERGENIC(MODIFIER||||||||||1)	NA	NA	-
3	Chr03	18252415	NA	T	C	3.98	Qual	2	0,0,0,2	28	-33	1	2	NA	NA	NA	NA	NA	NA	NA	NA	NA	FALSE	NA	NA	NA	NA	NA	NA	0.0336	NA	INTERGENIC(MODIFIER||||||||||1)	NA	NA	-
3	Chr03	18253930	NA	A	G	29	PASS	15	0,0,7,8	12	-72	1	2	NA	NA	NA	NA	NA	NA	NA	NA	NA	FALSE	NA	NA	NA	NA	NA	NA	0.04356004	NA	INTRON(MODIFIER||||658|Sobic.003G158900|protein_coding|CODING|Sobic.003G158900.1.v3.1|15|1),INTRON(MODIFIER||||572|Sobic.003G158900|protein_coding|CODING|Sobic.003G158900.3.v3.1|15|1)	NA	NA	-
3	Chr03	18254472	NA	T	C	116	PASS	17	0,0,12,5	24	-78	1	2	NA	NA	NA	NA	NA	NA	NA	NA	NA	FALSE	NA	NA	NA	NA	NA	NA	0.0586597	NA	INTRON(MODIFIER||||658|Sobic.003G158900|protein_coding|CODING|Sobic.003G158900.1.v3.1|14|1),INTRON(MODIFIER||||572|Sobic.003G158900|protein_coding|CODING|Sobic.003G158900.3.v3.1|14|1)	NA	NA	-
3	Chr03	18254608	NA	G	C	222	PASS	32	0,0,20,12	34	-123	1	2	NA	NA	NA	NA	NA	NA	NA	NA	NA	FALSE	NA	NA	NA	NA	NA	NA	0.1102822	NA	INTRON(MODIFIER||||658|Sobic.003G158900|protein_coding|CODING|Sobic.003G158900.1.v3.1|14|1),INTRON(MODIFIER||||572|Sobic.003G158900|protein_coding|CODING|Sobic.003G158900.3.v3.1|14|1)	NA	NA	-
3	Chr03	18254887	NA	A	G	219	PASS	19	0,0,12,7	33	-84	1	2	NA	NA	NA	NA	NA	NA	NA	NA	NA	FALSE	NA	NA	NA	NA	NA	NA	0.06149305	NA	SYNONYMOUS_CODING(LOW|SILENT|taT/taC|Y473|658|Sobic.003G158900|protein_coding|CODING|Sobic.003G158900.1.v3.1|13|1),SYNONYMOUS_CODING(LOW|SILENT|taT/taC|Y473|572|Sobic.003G158900|protein_coding|CODING|Sobic.003G158900.3.v3.1|13|1)	NA	NA	-
3	Chr03	18255620	NA	GAAAAAAAA	GAAAAAAAAA	64.5	PASS	20	0,0,6,11	50	-85.5	1	2	NA	17,0.850000	NA	NA	NA	NA	NA	NA	NA	TRUE	NA	NA	NA	NA	NA	NA	0.06588496	NA	INTRON(MODIFIER||||658|Sobic.003G158900|protein_coding|CODING|Sobic.003G158900.1.v3.1|11|1),INTRON(MODIFIER||||572|Sobic.003G158900|protein_coding|CODING|Sobic.003G158900.3.v3.1|11|1)	NA	NA	-
3	Chr03	18255865	NA	A	T	222	PASS	13	0,0,4,9	47	-66	1	2	NA	NA	NA	NA	NA	NA	NA	NA	NA	FALSE	NA	NA	NA	NA	NA	NA	0.04321296	NA	INTRON(MODIFIER||||658|Sobic.003G158900|protein_coding|CODING|Sobic.003G158900.1.v3.1|11|1),INTRON(MODIFIER||||572|Sobic.003G158900|protein_coding|CODING|Sobic.003G158900.3.v3.1|11|1)	NA	NA	-
3	Chr03	18256127	NA	G	C	7.59	Qual	2	0,0,0,2	28	-33	1	2	NA	NA	NA	NA	NA	NA	NA	NA	NA	FALSE	NA	NA	NA	NA	NA	NA	0.0784	NA	INTRON(MODIFIER||||658|Sobic.003G158900|protein_coding|CODING|Sobic.003G158900.1.v3.1|11|1),INTRON(MODIFIER||||572|Sobic.003G158900|protein_coding|CODING|Sobic.003G158900.3.v3.1|11|1)	NA	NA	-
3	Chr03	18256144	NA	G	C	71.5	PASS	5	0,0,1,3	41	-39	1	2	NA	NA	NA	NA	NA	NA	NA	NA	NA	FALSE	NA	NA	NA	NA	NA	NA	0.04566715	NA	INTRON(MODIFIER||||658|Sobic.003G158900|protein_coding|CODING|Sobic.003G158900.1.v3.1|11|1),INTRON(MODIFIER||||572|Sobic.003G158900|protein_coding|CODING|Sobic.003G158900.3.v3.1|11|1)	NA	NA	-
3	Chr03	18256888	NA	G	A	222	PASS	20	0,0,8,12	46	-84	1	2	NA	NA	NA	NA	NA	NA	NA	NA	NA	FALSE	NA	NA	NA	NA	NA	NA	0.1176856	NA	UTR_5_PRIME(MODIFIER||123||88|Sobic.003G159000|protein_coding|CODING|Sobic.003G159000.1.v3.1|1|1),INTRON(MODIFIER||||658|Sobic.003G158900|protein_coding|CODING|Sobic.003G158900.1.v3.1|9|1),INTRON(MODIFIER||||572|Sobic.003G158900|protein_coding|CODING|Sobic.003G158900.3.v3.1|9|1)	NA	NA	-
3	Chr03	18257057	NA	A	G	222	PASS	20	0,0,13,6	47	-84	1	2	NA	NA	NA	NA	NA	NA	NA	NA	NA	FALSE	NA	NA	NA	NA	NA	NA	0.1853364	NA	NON_SYNONYMOUS_CODING(MODERATE|MISSENSE|cAg/cGg|Q16R|88|Sobic.003G159000|protein_coding|CODING|Sobic.003G159000.1.v3.1|1|1),INTRON(MODIFIER||||658|Sobic.003G158900|protein_coding|CODING|Sobic.003G158900.1.v3.1|9|1),INTRON(MODIFIER||||572|Sobic.003G158900|protein_coding|CODING|Sobic.003G158900.3.v3.1|9|1)	NA	NA	-
3	Chr03	18257200	NA	A	C	222	PASS	17	0,0,9,8	46	-78	1	2	NA	NA	NA	NA	NA	NA	NA	NA	NA	FALSE	NA	NA	NA	NA	NA	NA	0.1546976	NA	NON_SYNONYMOUS_CODING(MODERATE|MISSENSE|Agc/Cgc|S64R|88|Sobic.003G159000|protein_coding|CODING|Sobic.003G159000.1.v3.1|1|1),INTRON(MODIFIER||||658|Sobic.003G158900|protein_coding|CODING|Sobic.003G158900.1.v3.1|9|1),INTRON(MODIFIER||||572|Sobic.003G158900|protein_coding|CODING|Sobic.003G158900.3.v3.1|9|1)	NA	NA	-
3	Chr03	18257443	NA	CTCAAC	CTCAACTTTGAAGATGATACTAAACCCGTCAAC	214	PASS	15	0,0,9,3	50	-70.5	1	2	NA	11,0.733333	NA	NA	NA	NA	NA	NA	NA	TRUE	NA	NA	NA	NA	NA	NA	0.08488214	NA	UTR_3_PRIME(MODIFIER||172||88|Sobic.003G159000|protein_coding|CODING|Sobic.003G159000.1.v3.1|1|1),INTRON(MODIFIER||||658|Sobic.003G158900|protein_coding|CODING|Sobic.003G158900.1.v3.1|9|1),INTRON(MODIFIER||||572|Sobic.003G158900|protein_coding|CODING|Sobic.003G158900.3.v3.1|9|1)	NA	NA	-
3	Chr03	18257781	NA	G	A	222	PASS	26	0,0,13,13	47	-105	1	2	NA	NA	NA	NA	NA	NA	NA	NA	NA	FALSE	NA	NA	NA	NA	NA	NA	0.1606668	NA	INTRON(MODIFIER||||658|Sobic.003G158900|protein_coding|CODING|Sobic.003G158900.1.v3.1|8|1),INTRON(MODIFIER||||572|Sobic.003G158900|protein_coding|CODING|Sobic.003G158900.3.v3.1|8|1)	NA	NA	-
3	Chr03	18257905	NA	A	C	222	PASS	22	0,0,10,12	46	-93	1	2	NA	NA	NA	NA	NA	NA	NA	NA	NA	FALSE	NA	NA	NA	NA	NA	NA	0.1978575	NA	INTRON(MODIFIER||||658|Sobic.003G158900|protein_coding|CODING|Sobic.003G158900.1.v3.1|8|1),INTRON(MODIFIER||||572|Sobic.003G158900|protein_coding|CODING|Sobic.003G158900.3.v3.1|8|1)	NA	NA	-
3	Chr03	18258181	NA	G	A	222	PASS	23	0,0,14,9	46	-96	1	2	NA	NA	NA	NA	NA	NA	NA	NA	NA	FALSE	NA	NA	NA	NA	NA	NA	0.1597873	NA	INTRON(MODIFIER||||658|Sobic.003G158900|protein_coding|CODING|Sobic.003G158900.1.v3.1|8|1),INTRON(MODIFIER||||572|Sobic.003G158900|protein_coding|CODING|Sobic.003G158900.3.v3.1|8|1)	NA	NA	-
3	Chr03	18258790	NA	G	T	222	PASS	28	0,0,16,11	47	-108	1	2	NA	NA	NA	NA	NA	NA	NA	NA	NA	FALSE	NA	NA	NA	NA	NA	NA	0.2652905	NA	INTRON(MODIFIER||||658|Sobic.003G158900|protein_coding|CODING|Sobic.003G158900.1.v3.1|6|1),INTRON(MODIFIER||||572|Sobic.003G158900|protein_coding|CODING|Sobic.003G158900.3.v3.1|6|1)	NA	NA	-
3	Chr03	18258962	NA	A	T	222	PASS	27	0,0,11,16	40	-108	1	2	NA	NA	NA	NA	NA	NA	NA	NA	NA	FALSE	NA	NA	NA	NA	NA	NA	0.1380245	NA	INTRON(MODIFIER||||658|Sobic.003G158900|protein_coding|CODING|Sobic.003G158900.1.v3.1|6|1),INTRON(MODIFIER||||572|Sobic.003G158900|protein_coding|CODING|Sobic.003G158900.3.v3.1|6|1)	NA	NA	-
3	Chr03	18258963	NA	A	T	222	PASS	27	0,0,11,16	40	-108	1	2	NA	NA	NA	NA	NA	NA	NA	NA	NA	FALSE	NA	NA	NA	NA	NA	NA	0.1146982	NA	INTRON(MODIFIER||||658|Sobic.003G158900|protein_coding|CODING|Sobic.003G158900.1.v3.1|6|1),INTRON(MODIFIER||||572|Sobic.003G158900|protein_coding|CODING|Sobic.003G158900.3.v3.1|6|1)	NA	NA	-
3	Chr03	18259262	NA	A	G	222	PASS	38	0,0,22,16	46	-141	1	2	NA	NA	NA	NA	NA	NA	NA	NA	NA	FALSE	NA	NA	NA	NA	NA	NA	0.3054265	NA	INTRON(MODIFIER||||658|Sobic.003G158900|protein_coding|CODING|Sobic.003G158900.1.v3.1|5|1),INTRON(MODIFIER||||572|Sobic.003G158900|protein_coding|CODING|Sobic.003G158900.3.v3.1|5|1)	NA	NA	-
3	Chr03	18260186	NA	C	T	222	PASS	21	0,0,12,8	46	-87	1	2	NA	NA	NA	NA	NA	NA	NA	NA	NA	FALSE	NA	NA	NA	NA	NA	NA	0.1499987	NA	INTRON(MODIFIER||||658|Sobic.003G158900|protein_coding|CODING|Sobic.003G158900.1.v3.1|3|1),INTRON(MODIFIER||||572|Sobic.003G158900|protein_coding|CODING|Sobic.003G158900.3.v3.1|3|1)	NA	NA	-
3	Chr03	18261078	NA	G	T	222	PASS	17	0,0,7,9	47	-75	1	2	NA	NA	NA	NA	NA	NA	NA	NA	NA	FALSE	NA	NA	NA	NA	NA	NA	0.1428443	NA	SYNONYMOUS_CODING(LOW|SILENT|atC/atA|I42|658|Sobic.003G158900|protein_coding|CODING|Sobic.003G158900.1.v3.1|2|1),SYNONYMOUS_CODING(LOW|SILENT|atC/atA|I42|572|Sobic.003G158900|protein_coding|CODING|Sobic.003G158900.3.v3.1|2|1)	NA	NA	-
3	Chr03	18261687	NA	GAA	GA	214	PASS	23	0,0,14,8	44	-101	1	2	NA	23,1.000000	NA	NA	NA	NA	NA	NA	NA	TRUE	NA	NA	NA	NA	NA	NA	0.06510907	NA	INTERGENIC(MODIFIER||||||||||1)	NA	NA	-
3	Chr03	18261720	NA	C	T	222	PASS	23	0,0,13,8	35	-90	1	2	NA	NA	NA	NA	NA	NA	NA	NA	NA	FALSE	NA	NA	NA	NA	NA	NA	0.05461629	NA	INTERGENIC(MODIFIER||||||||||1)	NA	NA	-
3	Chr03	18261730	NA	G	C	211	PASS	20	0,0,11,7	32	-81	1	2	NA	NA	NA	NA	NA	NA	NA	NA	NA	FALSE	NA	NA	NA	NA	NA	NA	0.09562647	NA	INTERGENIC(MODIFIER||||||||||1)	NA	NA	-
3	Chr03	18261808	NA	C	T	11.1	PASS	3	0,0,0,2	32	-33	1	2	NA	NA	NA	NA	NA	NA	NA	NA	NA	FALSE	NA	NA	NA	NA	NA	NA	0.0596	NA	INTERGENIC(MODIFIER||||||||||1)	NA	NA	-
3	Chr03	18261836	NA	G	C	154	PASS	15	0,0,12,3	30	-72	1	2	NA	NA	NA	NA	NA	NA	NA	NA	NA	FALSE	NA	NA	NA	NA	NA	NA	0.05865505	NA	INTERGENIC(MODIFIER||||||||||1)	NA	NA	-
3	Chr03	18261839	NA	G	A	143	PASS	15	0,0,12,3	30	-72	1	2	NA	NA	NA	NA	NA	NA	NA	NA	NA	FALSE	NA	NA	NA	NA	NA	NA	0.08474566	NA	INTERGENIC(MODIFIER||||||||||1)	NA	NA	-
3	Chr03	18261910	NA	G	A	125	PASS	16	0,0,11,3	21	-69	1	2	NA	NA	NA	NA	NA	NA	NA	NA	NA	FALSE	NA	NA	NA	NA	NA	NA	0.08398485	NA	INTERGENIC(MODIFIER||||||||||1)	NA	NA	-
3	Chr03	18261927	NA	G	A	197	PASS	20	0,0,13,7	25	-87	1	2	NA	NA	NA	NA	NA	NA	NA	NA	NA	FALSE	NA	NA	NA	NA	NA	NA	0.0964113	NA	INTERGENIC(MODIFIER||||||||||1)	NA	NA	-
3	Chr03	18261955	NA	A	G	222	PASS	23	0,0,15,8	29	-96	1	2	NA	NA	NA	NA	NA	NA	NA	NA	NA	FALSE	NA	NA	NA	NA	NA	NA	0.2117372	NA	INTERGENIC(MODIFIER||||||||||1)	NA	NA	-
3	Chr03	18262017	NA	T	A	222	PASS	29	0,0,17,11	32	-111	1	2	NA	NA	NA	NA	NA	NA	NA	NA	NA	FALSE	NA	NA	NA	NA	NA	NA	0.2194664	NA	INTERGENIC(MODIFIER||||||||||1)	NA	NA	-
3	Chr03	18262091	NA	T	A	222	PASS	27	0,0,14,13	36	-108	1	2	NA	NA	NA	NA	NA	NA	NA	NA	NA	FALSE	NA	NA	NA	NA	NA	NA	0.2411397	NA	INTERGENIC(MODIFIER||||||||||1)	NA	NA	-
3	Chr03	18262168	NA	A	G	222	PASS	33	0,0,17,15	31	-123	1	2	NA	NA	NA	NA	NA	NA	NA	NA	NA	FALSE	NA	NA	NA	NA	NA	NA	0.1468692	NA	INTERGENIC(MODIFIER||||||||||1)	NA	NA	-
3	Chr03	18262175	NA	G	A	222	PASS	32	0,0,17,15	31	-123	1	2	NA	NA	NA	NA	NA	NA	NA	NA	NA	FALSE	NA	NA	NA	NA	NA	NA	0.2405033	NA	INTERGENIC(MODIFIER||||||||||1)	NA	NA	-
3	Chr03	18262216	NA	G	A	222	PASS	31	0,0,13,17	31	-117	1	2	NA	NA	NA	NA	NA	NA	NA	NA	NA	FALSE	NA	NA	NA	NA	NA	NA	0.2029245	NA	INTERGENIC(MODIFIER||||||||||1)	NA	NA	-
3	Chr03	18262309	NA	T	C	222	PASS	27	0,0,12,15	34	-108	1	2	NA	NA	NA	NA	NA	NA	NA	NA	NA	FALSE	NA	NA	NA	NA	NA	NA	0.03679398	NA	INTERGENIC(MODIFIER||||||||||1)	NA	NA	-
3	Chr03	18262344	NA	A	T	222	PASS	28	0,0,13,12	36	-102	1	2	NA	NA	NA	NA	NA	NA	NA	NA	NA	FALSE	NA	NA	NA	NA	NA	NA	0.150838	NA	INTERGENIC(MODIFIER||||||||||1)	NA	NA	-
3	Chr03	18262402	NA	A	C	222	PASS	34	0,0,14,19	40	-126	1	2	NA	NA	NA	NA	NA	NA	NA	NA	NA	FALSE	NA	NA	NA	NA	NA	NA	0.2903307	NA	INTERGENIC(MODIFIER||||||||||1)	NA	NA	-
3	Chr03	18262631	NA	TAAAAAAA	TAAAAAA	93.5	PASS	25	0,0,6,19	44	-110	1	2	NA	25,1.000000	NA	NA	NA	NA	NA	NA	NA	TRUE	NA	NA	NA	NA	NA	NA	0.2563672	NA	INTERGENIC(MODIFIER||||||||||1)	NA	NA	-
3	Chr03	18262683	NA	G	T	222	PASS	30	0,0,8,21	43	-111	1	2	NA	NA	NA	NA	NA	NA	NA	NA	NA	FALSE	NA	NA	NA	NA	NA	NA	0.05036793	NA	INTERGENIC(MODIFIER||||||||||1)	NA	NA	-
3	Chr03	18262727	NA	C	T	222	PASS	28	0,0,13,15	43	-111	1	2	NA	NA	NA	NA	NA	NA	NA	NA	NA	FALSE	NA	NA	NA	NA	NA	NA	0.2698886	NA	INTERGENIC(MODIFIER||||||||||1)	NA	NA	-
3	Chr03	18262990	NA	A	C	222	PASS	24	0,0,12,10	35	-93	1	2	NA	NA	NA	NA	NA	NA	NA	NA	NA	FALSE	NA	NA	NA	NA	NA	NA	0.1991352	NA	INTERGENIC(MODIFIER||||||||||1)	NA	NA	-
3	Chr03	18263012	NA	T	C	222	PASS	20	0,0,11,9	33	-87	1	2	NA	NA	NA	NA	NA	NA	NA	NA	NA	FALSE	NA	NA	NA	NA	NA	NA	0.179432	NA	INTERGENIC(MODIFIER||||||||||1)	NA	NA	-
3	Chr03	18263044	NA	A	G	193	PASS	20	0,0,12,7	29	-84	1	2	NA	NA	NA	NA	NA	NA	NA	NA	NA	FALSE	NA	NA	NA	NA	NA	NA	0.05407647	NA	INTERGENIC(MODIFIER||||||||||1)	NA	NA	-
3	Chr03	18263087	NA	G	C	222	PASS	20	0,0,14,6	32	-87	1	2	NA	NA	NA	NA	NA	NA	NA	NA	NA	FALSE	NA	NA	NA	NA	NA	NA	0.04721432	NA	INTERGENIC(MODIFIER||||||||||1)	NA	NA	-
3	Chr03	18263165	NA	T	C	214	PASS	12	0,0,9,3	36	-63	1	2	NA	NA	NA	NA	NA	NA	NA	NA	NA	FALSE	NA	NA	NA	NA	NA	NA	0.02225186	NA	INTERGENIC(MODIFIER||||||||||1)	NA	NA	-
3	Chr03	18263462	NA	A	C	225	MaxDP	283	85,59,70,56	40	225	0.5	1	NA	NA	NA	NA	NA	NA	NA	NA	0.62,0.0076,0.11,1	FALSE	NA	NA	NA	NA	7.369727	NA	4.203895e-45	NA	INTERGENIC(MODIFIER||||||||||1)	NA	NA	-
3	Chr03	18263600	NA	T	C	222	MaxDP	2535	0,0,1367,1079	46	-282	1	2	NA	NA	NA	NA	NA	NA	NA	NA	NA	FALSE	NA	NA	NA	NA	NA	NA	0.2628388	NA	INTERGENIC(MODIFIER||||||||||1)	NA	NA	-
3	Chr03	18263768	NA	G	C	225	MaxDP	2604	825,657,635,462	44	225	0.5	1	NA	NA	NA	NA	NA	NA	NA	NA	0.28,0.0009,4.3e-315,1	FALSE	NA	NA	NA	NA	1.420551	NA	0.3717895	NA	INTERGENIC(MODIFIER||||||||||1)	NA	NA	-
3	Chr03	18263807	NA	A	G	222	MaxDP	2626	0,0,1489,1078	42	-282	1	2	NA	NA	NA	NA	NA	NA	NA	NA	NA	FALSE	NA	NA	NA	NA	NA	NA	0.499882	NA	INTERGENIC(MODIFIER||||||||||1)	NA	NA	-
3	Chr03	18263862	NA	T	C	225	MaxDP	2374	806,572,567,406	42	225	0.5	1	NA	NA	NA	NA	NA	NA	NA	NA	0.93,0.0028,0,1	FALSE	NA	NA	NA	NA	2.456269	NA	0.1643265	NA	INTERGENIC(MODIFIER||||||||||1)	NA	NA	-
3	Chr03	18263989	NA	T	C	46.1	MaxDP	1110	5,2,12,9	46	-14.2	0.5129	1	NA	NA	NA	NA	NA	NA	NA	NA	0.67,0.00032,1,0.47	FALSE	NA	NA	NA	NA	-2.865014	NA	0.1229406	NA	INTERGENIC(MODIFIER||||||||||1)	NA	NA	-
3	Chr03	18264179	NA	A	G	222	MaxDP	2751	1,0,1234,1443	39	-282	1	2	NA	NA	NA	NA	NA	NA	NA	NA	0.46,0.33,0.46,0.3	FALSE	NA	NA	NA	NA	0.1927375	NA	0.4992419	NA	NON_SYNONYMOUS_CODING(MODERATE|MISSENSE|cAa/cGa|Q52R|139|Sobic.003G159101|protein_coding|CODING|Sobic.003G159101.1.v3.1|1|1)	NA	NA	-
3	Chr03	18264205	NA	A	G	222	MaxDP	2746	0,0,1256,1419	38	-282	1	2	NA	NA	NA	NA	NA	NA	NA	NA	NA	FALSE	NA	NA	NA	NA	NA	NA	0.2695631	NA	NON_SYNONYMOUS_CODING(MODERATE|MISSENSE|Atg/Gtg|M61V|139|Sobic.003G159101|protein_coding|CODING|Sobic.003G159101.1.v3.1|1|1)	NA	NA	-
3	Chr03	18264217	NA	G	T	225	MaxDP	2737	689,798,589,624	39	225	0.5	1	NA	NA	NA	NA	NA	NA	NA	NA	0.26,0.35,5.6e-179,1	FALSE	NA	NA	NA	NA	-0.7212697	NA	0.3152543	NA	INTRON(MODIFIER||||139|Sobic.003G159101|protein_coding|CODING|Sobic.003G159101.1.v3.1|1|1)	NA	NA	-
3	Chr03	18264608	NA	G	A	225	MaxDP	2497	747,623,559,514	40	225	0.5	1	NA	NA	NA	NA	NA	NA	NA	NA	0.24,1,2.8e-69,1	FALSE	NA	NA	NA	NA	-0.9837918	NA	0.1825314	NA	INTERGENIC(MODIFIER||||||||||1)	NA	NA	-
3	Chr03	18264619	NA	T	C	222	MaxDP	2374	0,1,1238,1084	38	-282	1	2	NA	NA	NA	NA	NA	NA	NA	NA	0.47,1,0.12,0.29	FALSE	NA	NA	NA	NA	-0.5584615	NA	0.06523956	NA	INTERGENIC(MODIFIER||||||||||1)	NA	NA	-
3	Chr03	18264686	NA	A	G	222	MaxDP	1279	0,0,723,520	32	-282	1	2	NA	NA	NA	NA	NA	NA	NA	NA	NA	FALSE	NA	NA	NA	NA	NA	NA	0.153758	NA	INTERGENIC(MODIFIER||||||||||1)	NA	NA	-
3	Chr03	18264744	NA	A	T	222	MaxDP	345	0,0,215,104	20	-282	1	2	NA	NA	NA	NA	NA	NA	NA	NA	NA	FALSE	NA	NA	NA	NA	NA	NA	1.994905e-36	NA	INTERGENIC(MODIFIER||||||||||1)	NA	NA	-
3	Chr03	18265194	NA	T	C	177	PASS	14	2,2,3,7	35	-33	1	2	NA	NA	NA	NA	NA	NA	NA	NA	0.58,1,1,1	FALSE	NA	NA	NA	NA	0.9192388	NA	0.004305143	NA	INTERGENIC(MODIFIER||||||||||1)	NA	NA	-
3	Chr03	18269318	NA	TCGTGTCCAG	T	52.2	PASS	2	0,0,0,2	50	-40.5	1	2	NA	2,0.500000	NA	NA	NA	NA	NA	NA	NA	TRUE	NA	NA	NA	NA	NA	NA	0.0596	NA	INTERGENIC(MODIFIER||||||||||1)	NA	NA	-
3	Chr03	18269394	NA	TAAAA	TAAA	103	PASS	9	0,0,3,5	49	-58.5	1	2	NA	9,0.900000	NA	NA	NA	NA	NA	NA	NA	TRUE	NA	NA	NA	NA	NA	NA	0.1208535	NA	INTERGENIC(MODIFIER||||||||||1)	NA	NA	-
3	Chr03	18269481	NA	C	T	222	PASS	21	0,0,11,8	36	-84	1	2	NA	NA	NA	NA	NA	NA	NA	NA	NA	FALSE	NA	NA	NA	NA	NA	NA	0.1917027	NA	INTERGENIC(MODIFIER||||||||||1)	NA	NA	-
3	Chr03	18269506	NA	G	C	222	PASS	28	0,0,18,10	36	-111	1	2	NA	NA	NA	NA	NA	NA	NA	NA	NA	FALSE	NA	NA	NA	NA	NA	NA	0.1411853	NA	INTERGENIC(MODIFIER||||||||||1)	NA	NA	-
3	Chr03	18269528	NA	T	C	222	PASS	25	0,0,15,9	34	-99	1	2	NA	NA	NA	NA	NA	NA	NA	NA	NA	FALSE	NA	NA	NA	NA	NA	NA	0.002485193	NA	INTERGENIC(MODIFIER||||||||||1)	NA	NA	-
3	Chr03	18269802	NA	T	C	222	PASS	17	0,0,8,7	46	-72	1	2	NA	NA	NA	NA	NA	NA	NA	NA	NA	FALSE	NA	NA	NA	NA	NA	NA	0.05490843	NA	INTERGENIC(MODIFIER||||||||||1)	NA	NA	-
3	Chr03	18270015	NA	A	C	222	PASS	36	0,0,22,14	45	-135	1	2	NA	NA	NA	NA	NA	NA	NA	NA	NA	FALSE	NA	NA	NA	NA	NA	NA	0.2650298	NA	INTERGENIC(MODIFIER||||||||||1)	NA	NA	-
3	Chr03	18270130	NA	G	T	222	PASS	24	0,0,12,11	44	-96	1	2	NA	NA	NA	NA	NA	NA	NA	NA	NA	FALSE	NA	NA	NA	NA	NA	NA	0.2111685	NA	INTERGENIC(MODIFIER||||||||||1)	NA	NA	-
3	Chr03	18270405	NA	T	C	222	PASS	26	0,0,12,14	42	-105	1	2	NA	NA	NA	NA	NA	NA	NA	NA	NA	FALSE	NA	NA	NA	NA	NA	NA	0.1090041	NA	INTERGENIC(MODIFIER||||||||||1)	NA	NA	-
3	Chr03	18270423	NA	ATTTTTTTTT	ATTTTTTTT	60.5	PASS	23	0,0,9,12	41	-97.5	1	2	NA	21,0.913043	NA	NA	NA	NA	NA	NA	NA	TRUE	NA	NA	NA	NA	NA	NA	0.1975573	NA	INTERGENIC(MODIFIER||||||||||1)	NA	NA	-
3	Chr03	18270457	NA	A	T	222	PASS	26	0,0,10,16	39	-105	1	2	NA	NA	NA	NA	NA	NA	NA	NA	NA	FALSE	NA	NA	NA	NA	NA	NA	0.2195885	NA	INTERGENIC(MODIFIER||||||||||1)	NA	NA	-
3	Chr03	18270576	NA	C	G	222	PASS	32	0,0,14,17	42	-120	1	2	NA	NA	NA	NA	NA	NA	NA	NA	NA	FALSE	NA	NA	NA	NA	NA	NA	0.2312477	NA	INTERGENIC(MODIFIER||||||||||1)	NA	NA	-
3	Chr03	18270650	NA	T	C	222	PASS	32	0,0,10,19	44	-114	1	2	NA	NA	NA	NA	NA	NA	NA	NA	NA	FALSE	NA	NA	NA	NA	NA	NA	0.2670071	NA	INTERGENIC(MODIFIER||||||||||1)	NA	NA	-
3	Chr03	18270857	NA	T	C	222	PASS	30	0,0,17,12	43	-114	1	2	NA	NA	NA	NA	NA	NA	NA	NA	NA	FALSE	NA	NA	NA	NA	NA	NA	0.2040507	NA	INTERGENIC(MODIFIER||||||||||1)	NA	NA	-
3	Chr03	18270974	NA	G	A	202	PASS	16	0,0,9,6	29	-72	1	2	NA	NA	NA	NA	NA	NA	NA	NA	NA	FALSE	NA	NA	NA	NA	NA	NA	0.1555288	NA	INTERGENIC(MODIFIER||||||||||1)	NA	NA	-
3	Chr03	18270977	NA	C	T	193	PASS	15	0,0,9,6	29	-72	1	2	NA	NA	NA	NA	NA	NA	NA	NA	NA	FALSE	NA	NA	NA	NA	NA	NA	0.1700134	NA	INTERGENIC(MODIFIER||||||||||1)	NA	NA	-
3	Chr03	18271012	NA	A	G	145	PASS	15	0,0,9,5	28	-69	1	2	NA	NA	NA	NA	NA	NA	NA	NA	NA	FALSE	NA	NA	NA	NA	NA	NA	0.1072004	NA	INTERGENIC(MODIFIER||||||||||1)	NA	NA	-
3	Chr03	18271042	NA	T	C	198	PASS	16	0,0,7,7	28	-69	1	2	NA	NA	NA	NA	NA	NA	NA	NA	NA	FALSE	NA	NA	NA	NA	NA	NA	0.04653945	NA	INTERGENIC(MODIFIER||||||||||1)	NA	NA	-
3	Chr03	18271069	NA	G	T	222	PASS	18	0,0,9,7	36	-75	1	2	NA	NA	NA	NA	NA	NA	NA	NA	NA	FALSE	NA	NA	NA	NA	NA	NA	0.06745844	NA	INTERGENIC(MODIFIER||||||||||1)	NA	NA	-
3	Chr03	18271083	NA	GTGATGATG	GTGATG	214	PASS	16	0,0,8,7	37	-79.5	1	2	NA	15,0.937500	NA	NA	NA	NA	NA	NA	NA	TRUE	NA	NA	NA	NA	NA	NA	0.1722107	NA	INTERGENIC(MODIFIER||||||||||1)	NA	NA	-
3	Chr03	18271187	NA	G	T	222	PASS	31	0,0,15,16	44	-120	1	2	NA	NA	NA	NA	NA	NA	NA	NA	NA	FALSE	NA	NA	NA	NA	NA	NA	0.2751456	NA	INTERGENIC(MODIFIER||||||||||1)	NA	NA	-
3	Chr03	18271254	NA	ACCTTTCCTTTCCTTT	ACCTTTCCTTT	214	PASS	28	0,0,11,13	48	-107	1	2	NA	24,0.827586	NA	NA	NA	NA	NA	NA	NA	TRUE	NA	NA	NA	NA	NA	NA	0.1648621	NA	INTERGENIC(MODIFIER||||||||||1)	NA	NA	-
3	Chr03	18271417	NA	A	G	222	PASS	20	0,0,11,9	34	-87	1	2	NA	NA	NA	NA	NA	NA	NA	NA	NA	FALSE	NA	NA	NA	NA	NA	NA	0.1571212	NA	INTERGENIC(MODIFIER||||||||||1)	NA	NA	-
3	Chr03	18271418	NA	T	A	222	PASS	20	0,0,11,9	34	-87	1	2	NA	NA	NA	NA	NA	NA	NA	NA	NA	FALSE	NA	NA	NA	NA	NA	NA	0.1549634	NA	INTERGENIC(MODIFIER||||||||||1)	NA	NA	-
3	Chr03	18271433	NA	T	C	222	PASS	18	0,0,8,10	32	-81	1	2	NA	NA	NA	NA	NA	NA	NA	NA	NA	FALSE	NA	NA	NA	NA	NA	NA	0.1795017	NA	INTERGENIC(MODIFIER||||||||||1)	NA	NA	-
3	Chr03	18271527	NA	T	G	222	PASS	20	0,0,8,12	39	-87	1	2	NA	NA	NA	NA	NA	NA	NA	NA	NA	FALSE	NA	NA	NA	NA	NA	NA	0.1443284	NA	INTERGENIC(MODIFIER||||||||||1)	NA	NA	-
3	Chr03	18271528	NA	G	A	222	PASS	20	0,0,8,12	39	-87	1	2	NA	NA	NA	NA	NA	NA	NA	NA	NA	FALSE	NA	NA	NA	NA	NA	NA	0.1254773	NA	INTERGENIC(MODIFIER||||||||||1)	NA	NA	-
3	Chr03	18271571	NA	TGG	TG	214	PASS	21	0,0,9,12	40	-97.5	1	2	NA	20,0.952381	NA	NA	NA	NA	NA	NA	NA	TRUE	NA	NA	NA	NA	NA	NA	0.1409312	NA	INTERGENIC(MODIFIER||||||||||1)	NA	NA	-
3	Chr03	18271743	NA	A	C	222	PASS	37	0,0,16,20	45	-135	1	2	NA	NA	NA	NA	NA	NA	NA	NA	NA	FALSE	NA	NA	NA	NA	NA	NA	0.1355862	NA	INTERGENIC(MODIFIER||||||||||1)	NA	NA	-
3	Chr03	18271858	NA	C	T	222	PASS	32	0,0,13,17	43	-117	1	2	NA	NA	NA	NA	NA	NA	NA	NA	NA	FALSE	NA	NA	NA	NA	NA	NA	0.2450805	NA	INTERGENIC(MODIFIER||||||||||1)	NA	NA	-
3	Chr03	18271969	NA	T	A	222	PASS	26	0,0,11,15	45	-105	1	2	NA	NA	NA	NA	NA	NA	NA	NA	NA	FALSE	NA	NA	NA	NA	NA	NA	0.2045148	NA	INTERGENIC(MODIFIER||||||||||1)	NA	NA	-
3	Chr03	18272108	NA	T	C	154	PASS	16	0,0,0,16	42	-75	1	2	NA	NA	NA	NA	NA	NA	NA	NA	NA	FALSE	NA	NA	NA	NA	NA	NA	0.07282073	NA	INTERGENIC(MODIFIER||||||||||1)	NA	NA	-
3	Chr03	18272139	NA	C	A	39	PASS	13	0,0,1,12	38	-66	1	2	NA	NA	NA	NA	NA	NA	NA	NA	NA	FALSE	NA	NA	NA	NA	NA	NA	0.09573811	NA	INTERGENIC(MODIFIER||||||||||1)	NA	NA	-
3	Chr03	18272140	NA	C	T	39	PASS	13	0,0,1,12	38	-66	1	2	NA	NA	NA	NA	NA	NA	NA	NA	NA	FALSE	NA	NA	NA	NA	NA	NA	0.104529	NA	INTERGENIC(MODIFIER||||||||||1)	NA	NA	-
3	Chr03	18272151	NA	C	G	157	PASS	13	0,0,1,12	38	-66	1	2	NA	NA	NA	NA	NA	NA	NA	NA	NA	FALSE	NA	NA	NA	NA	NA	NA	0.1501435	NA	INTERGENIC(MODIFIER||||||||||1)	NA	NA	-
3	Chr03	18272226	NA	G	A	141	PASS	11	0,0,2,9	34	-60	1	2	NA	NA	NA	NA	NA	NA	NA	NA	NA	FALSE	NA	NA	NA	NA	NA	NA	0.1422433	NA	INTERGENIC(MODIFIER||||||||||1)	NA	NA	-
3	Chr03	18272280	NA	T	C	153	PASS	8	0,0,1,7	37	-51	1	2	NA	NA	NA	NA	NA	NA	NA	NA	NA	FALSE	NA	NA	NA	NA	NA	NA	0.1066385	NA	INTERGENIC(MODIFIER||||||||||1)	NA	NA	-
3	Chr03	18272341	NA	G	A	222	PASS	16	0,0,6,9	36	-72	1	2	NA	NA	NA	NA	NA	NA	NA	NA	NA	FALSE	NA	NA	NA	NA	NA	NA	0.1713491	NA	INTERGENIC(MODIFIER||||||||||1)	NA	NA	-
3	Chr03	18272405	NA	C	T	222	PASS	19	1,1,7,10	40	-60	1	2	NA	NA	NA	NA	NA	NA	NA	NA	1,1,1,0.19	FALSE	NA	NA	NA	NA	-0.06642111	NA	0.1496598	NA	INTERGENIC(MODIFIER||||||||||1)	NA	NA	-
3	Chr03	18272420	NA	TCCCCC	TCCCCCC	130	PASS	20	0,0,7,8	44	-79.5	1	2	NA	16,0.800000	NA	NA	NA	NA	NA	NA	NA	TRUE	NA	NA	NA	NA	NA	NA	0.06546833	NA	INTERGENIC(MODIFIER||||||||||1)	NA	NA	-
3	Chr03	18272659	NA	T	C	222	PASS	22	0,0,11,10	45	-90	1	2	NA	NA	NA	NA	NA	NA	NA	NA	NA	FALSE	NA	NA	NA	NA	NA	NA	0.1376316	NA	INTERGENIC(MODIFIER||||||||||1)	NA	NA	-
3	Chr03	18272755	NA	GA	GAA	175	PASS	22	0,0,18,3	48	-97.5	1	2	NA	21,0.954545	NA	NA	NA	NA	NA	NA	NA	TRUE	NA	NA	NA	NA	NA	NA	0.1986022	NA	INTERGENIC(MODIFIER||||||||||1)	NA	NA	-
3	Chr03	18272883	NA	C	T	222	PASS	19	0,0,9,10	46	-84	1	2	NA	NA	NA	NA	NA	NA	NA	NA	NA	FALSE	NA	NA	NA	NA	NA	NA	0.1781681	NA	INTERGENIC(MODIFIER||||||||||1)	NA	NA	-
3	Chr03	18273035	NA	C	T	222	PASS	22	0,0,8,12	44	-87	1	2	NA	NA	NA	NA	NA	NA	NA	NA	NA	FALSE	NA	NA	NA	NA	NA	NA	0.1499986	NA	INTERGENIC(MODIFIER||||||||||1)	NA	NA	-
3	Chr03	18273093	NA	G	A	222	PASS	22	0,0,7,14	42	-87	1	2	NA	NA	NA	NA	NA	NA	NA	NA	NA	FALSE	NA	NA	NA	NA	NA	NA	0.1695355	NA	INTERGENIC(MODIFIER||||||||||1)	NA	NA	-
3	Chr03	18273182	NA	G	A	222	PASS	12	0,0,6,6	40	-63	1	2	NA	NA	NA	NA	NA	NA	NA	NA	NA	FALSE	NA	NA	NA	NA	NA	NA	0.1537527	NA	INTERGENIC(MODIFIER||||||||||1)	NA	NA	-
3	Chr03	18273225	NA	A	G	133	PASS	11	0,0,5,3	33	-51	1	2	NA	NA	NA	NA	NA	NA	NA	NA	NA	FALSE	NA	NA	NA	NA	NA	NA	0.1032232	NA	INTERGENIC(MODIFIER||||||||||1)	NA	NA	-
3	Chr03	18273254	NA	G	C	106	PASS	11	0,0,7,4	23	-60	1	2	NA	NA	NA	NA	NA	NA	NA	NA	NA	FALSE	NA	NA	NA	NA	NA	NA	0.1430693	NA	INTERGENIC(MODIFIER||||||||||1)	NA	NA	-
3	Chr03	18273257	NA	G	A	88	PASS	11	0,0,7,4	23	-60	1	2	NA	NA	NA	NA	NA	NA	NA	NA	NA	FALSE	NA	NA	NA	NA	NA	NA	0.142966	NA	INTERGENIC(MODIFIER||||||||||1)	NA	NA	-
3	Chr03	18273286	NA	G	A	163	PASS	17	0,0,10,6	31	-75	1	2	NA	NA	NA	NA	NA	NA	NA	NA	NA	FALSE	NA	NA	NA	NA	NA	NA	0.1474154	NA	INTERGENIC(MODIFIER||||||||||1)	NA	NA	-
3	Chr03	18273343	NA	G	A	222	PASS	27	0,0,16,11	40	-108	1	2	NA	NA	NA	NA	NA	NA	NA	NA	NA	FALSE	NA	NA	NA	NA	NA	NA	0.2675291	NA	INTERGENIC(MODIFIER||||||||||1)	NA	NA	-
3	Chr03	18273399	NA	TTTTGT	TT	214	PASS	32	0,0,20,12	47	-131	1	2	NA	31,0.968750	NA	NA	NA	NA	NA	NA	NA	TRUE	NA	NA	NA	NA	NA	NA	0.09258784	NA	INTERGENIC(MODIFIER||||||||||1)	NA	NA	-
3	Chr03	18273572	NA	C	T	222	PASS	31	0,0,14,13	43	-108	1	2	NA	NA	NA	NA	NA	NA	NA	NA	NA	FALSE	NA	NA	NA	NA	NA	NA	0.2547786	NA	INTERGENIC(MODIFIER||||||||||1)	NA	NA	-
3	Chr03	18273660	NA	T	A	222	PASS	28	0,0,15,13	44	-111	1	2	NA	NA	NA	NA	NA	NA	NA	NA	NA	FALSE	NA	NA	NA	NA	NA	NA	0.1813527	NA	INTERGENIC(MODIFIER||||||||||1)	NA	NA	-
3	Chr03	18273888	NA	C	T	222	PASS	34	0,0,15,19	40	-129	1	2	NA	NA	NA	NA	NA	NA	NA	NA	NA	FALSE	NA	NA	NA	NA	NA	NA	0.09194808	NA	INTERGENIC(MODIFIER||||||||||1)	NA	NA	-
3	Chr03	18273904	NA	A	C	222	PASS	31	0,0,15,16	38	-120	1	2	NA	NA	NA	NA	NA	NA	NA	NA	NA	FALSE	NA	NA	NA	NA	NA	NA	0.2202041	NA	INTERGENIC(MODIFIER||||||||||1)	NA	NA	-
3	Chr03	18273970	NA	T	G	222	PASS	26	0,0,17,7	39	-99	1	2	NA	NA	NA	NA	NA	NA	NA	NA	NA	FALSE	NA	NA	NA	NA	NA	NA	0.1990771	NA	INTERGENIC(MODIFIER||||||||||1)	NA	NA	-
3	Chr03	18274092	NA	T	TGAC	214	PASS	17	0,0,6,9	49	-79.5	1	2	NA	17,1.000000	NA	NA	NA	NA	NA	NA	NA	TRUE	NA	NA	NA	NA	NA	NA	0.1628042	NA	INTERGENIC(MODIFIER||||||||||1)	NA	NA	-
3	Chr03	18274211	NA	G	C	222	PASS	37	0,0,17,20	46	-138	1	2	NA	NA	NA	NA	NA	NA	NA	NA	NA	FALSE	NA	NA	NA	NA	NA	NA	0.2843112	NA	INTERGENIC(MODIFIER||||||||||1)	NA	NA	-
3	Chr03	18274453	NA	T	A	222	PASS	31	0,0,14,17	46	-120	1	2	NA	NA	NA	NA	NA	NA	NA	NA	NA	FALSE	NA	NA	NA	NA	NA	NA	0.2701221	NA	INTERGENIC(MODIFIER||||||||||1)	NA	NA	-
3	Chr03	18274665	NA	T	C	222	PASS	18	0,0,12,6	42	-81	1	2	NA	NA	NA	NA	NA	NA	NA	NA	NA	FALSE	NA	NA	NA	NA	NA	NA	0.1626936	NA	INTERGENIC(MODIFIER||||||||||1)	NA	NA	-
3	Chr03	18274737	NA	T	C	222	PASS	27	0,0,15,11	41	-105	1	2	NA	NA	NA	NA	NA	NA	NA	NA	NA	FALSE	NA	NA	NA	NA	NA	NA	0.2582688	NA	INTERGENIC(MODIFIER||||||||||1)	NA	NA	-
3	Chr03	18274857	NA	T	C	222	PASS	26	0,0,16,9	33	-102	1	2	NA	NA	NA	NA	NA	NA	NA	NA	NA	FALSE	NA	NA	NA	NA	NA	NA	0.2252913	NA	INTERGENIC(MODIFIER||||||||||1)	NA	NA	-
3	Chr03	18274867	NA	G	A	222	PASS	24	0,0,16,8	33	-96	1	2	NA	NA	NA	NA	NA	NA	NA	NA	NA	FALSE	NA	NA	NA	NA	NA	NA	0.2516067	NA	INTERGENIC(MODIFIER||||||||||1)	NA	NA	-
3	Chr03	18274917	NA	A	C	222	PASS	27	0,0,14,11	36	-102	1	2	NA	NA	NA	NA	NA	NA	NA	NA	NA	FALSE	NA	NA	NA	NA	NA	NA	0.2568295	NA	INTERGENIC(MODIFIER||||||||||1)	NA	NA	-
3	Chr03	18275309	NA	T	C	222	PASS	27	0,0,8,18	39	-105	1	2	NA	NA	NA	NA	NA	NA	NA	NA	NA	FALSE	NA	NA	NA	NA	NA	NA	0.2047958	NA	INTERGENIC(MODIFIER||||||||||1)	NA	NA	-
3	Chr03	18275370	NA	T	C	222	PASS	26	0,0,9,17	37	-105	1	2	NA	NA	NA	NA	NA	NA	NA	NA	NA	FALSE	NA	NA	NA	NA	NA	NA	0.258449	NA	INTERGENIC(MODIFIER||||||||||1)	NA	NA	-
3	Chr03	18275415	NA	C	A	222	PASS	19	0,0,7,12	40	-84	1	2	NA	NA	NA	NA	NA	NA	NA	NA	NA	FALSE	NA	NA	NA	NA	NA	NA	0.0106341	NA	INTERGENIC(MODIFIER||||||||||1)	NA	NA	-
3	Chr03	18276326	NA	A	G	222	PASS	27	0,0,13,14	46	-108	1	2	NA	NA	NA	NA	NA	NA	NA	NA	NA	FALSE	NA	NA	NA	NA	NA	NA	0.2327566	NA	INTERGENIC(MODIFIER||||||||||1)	NA	NA	-
3	Chr03	18276719	NA	T	C	222	PASS	29	0,0,13,15	46	-111	1	2	NA	NA	NA	NA	NA	NA	NA	NA	NA	FALSE	NA	NA	NA	NA	NA	NA	0.03165856	NA	INTERGENIC(MODIFIER||||||||||1)	NA	NA	-
3	Chr03	18277091	NA	GTTTTTTT	GTTTTTTTT	78.5	PASS	18	0,0,9,8	50	-85.5	1	2	NA	17,0.944444	NA	NA	NA	NA	NA	NA	NA	TRUE	NA	NA	NA	NA	NA	NA	0.1552317	NA	INTERGENIC(MODIFIER||||||||||1)	NA	NA	-
3	Chr03	18278384	NA	CAAAAAAAAAA	CAAAAAAAAA	39.5	PASS	37	0,0,22,14	50	-143	1	2	NA	35,0.921053	NA	NA	NA	NA	NA	NA	NA	TRUE	NA	NA	NA	NA	NA	NA	0.1039574	NA	INTERGENIC(MODIFIER||||||||||1)	NA	NA	-
3	Chr03	18281912	NA	C	T	222	PASS	36	0,0,21,14	46	-132	1	2	NA	NA	NA	NA	NA	NA	NA	NA	NA	FALSE	NA	NA	NA	NA	NA	NA	0.2358073	NA	INTERGENIC(MODIFIER||||||||||1)	NA	NA	-
3	Chr03	18297169	NA	G	GC	214	PASS	10	0,0,5,4	50	-61.5	1	2	NA	9,0.900000	NA	NA	NA	NA	NA	NA	NA	TRUE	NA	NA	NA	NA	NA	NA	0.1305542	NA	INTERGENIC(MODIFIER||||||||||1)	NA	NA	-
3	Chr03	18297438	NA	G	A	207	PASS	10	0,0,5,5	48	-57	1	2	NA	NA	NA	NA	NA	NA	NA	NA	NA	FALSE	NA	NA	NA	NA	NA	NA	0.02697743	NA	INTERGENIC(MODIFIER||||||||||1)	NA	NA	-
3	Chr03	18298504	NA	C	T	7.8	Qual	20	7,9,4,0	44	10.4	0.5	1	NA	NA	NA	NA	NA	NA	NA	NA	0.094,1,3.2e-05,1	FALSE	NA	NA	NA	NA	-0.42521	NA	0.08150771	NA	INTERGENIC(MODIFIER||||||||||1)	NA	NA	-
3	Chr03	18298538	NA	G	T	7.8	Qual	20	8,8,4,0	41	10.4	0.5	1	NA	NA	NA	NA	NA	NA	NA	NA	0.12,1,0.098,1	FALSE	NA	NA	NA	NA	1.086648	NA	0.02064849	NA	INTERGENIC(MODIFIER||||||||||1)	NA	NA	-
3	Chr03	18298896	NA	G	A	18.1	PASS	33	17,7,3,6	35	21	0.5	1	NA	NA	NA	NA	NA	NA	NA	NA	0.11,1,0.00055,1	FALSE	NA	NA	NA	NA	-1.515848	NA	0.1301207	NA	INTERGENIC(MODIFIER||||||||||1)	NA	NA	-
3	Chr03	18299725	NA	C	T	37	PASS	37	14,14,8,1	34	40	0.5	1	NA	NA	NA	NA	NA	NA	NA	NA	0.056,1,0.19,1	FALSE	NA	NA	NA	NA	-1.752281	NA	0.1223532	NA	INTERGENIC(MODIFIER||||||||||1)	NA	NA	-
3	Chr03	18299838	NA	C	A	72	PASS	50	21,12,14,1	41	75	0.5	1	NA	NA	NA	NA	NA	NA	NA	NA	0.04,1,3.8e-06,0.48	FALSE	NA	NA	NA	NA	0.8674703	NA	0.1648168	NA	INTERGENIC(MODIFIER||||||||||1)	NA	NA	-
3	Chr03	18300204	NA	T	A	132	PASS	57	19,20,7,11	35	135	0.5	1	NA	NA	NA	NA	NA	NA	NA	NA	0.57,1,0.00051,1	FALSE	NA	NA	NA	NA	-0.4206047	NA	0.1516103	NA	INTERGENIC(MODIFIER||||||||||1)	NA	NA	-
3	Chr03	18300242	NA	G	A	153	PASS	56	16,21,7,11	33	156	0.5	1	NA	NA	NA	NA	NA	NA	NA	NA	1,1,0.094,1	FALSE	NA	NA	NA	NA	0.6367777	NA	0.1650963	NA	INTERGENIC(MODIFIER||||||||||1)	NA	NA	-
3	Chr03	18300333	NA	C	T	96	PASS	52	14,25,5,8	38	99	0.5	1	NA	NA	NA	NA	NA	NA	NA	NA	1,0.18,0.085,0.28	FALSE	NA	NA	NA	NA	1.58493	NA	0.1226652	NA	INTERGENIC(MODIFIER||||||||||1)	NA	NA	-
3	Chr03	18301893	NA	G	A	222	PASS	26	1,2,7,15	32	-69	1	2	NA	NA	NA	NA	NA	NA	NA	NA	1,1,1,0.29	FALSE	NA	NA	NA	NA	-1.045303	NA	0.1821443	NA	INTERGENIC(MODIFIER||||||||||1)	NA	NA	-
3	Chr03	18308063	NA	G	C	145	PASS	49	12,8,27,1	40	148	0.5	1	NA	NA	NA	NA	NA	NA	NA	NA	0.0022,1,8.3e-16,1	FALSE	NA	NA	NA	NA	-1.056063	NA	0.003296717	NA	INTERGENIC(MODIFIER||||||||||1)	NA	NA	-
3	Chr03	18308102	NA	G	A	143	PASS	48	12,9,22,2	40	146	0.5	1	NA	NA	NA	NA	NA	NA	NA	NA	0.013,0.45,1.2e-10,1	FALSE	NA	NA	NA	NA	1.057912	NA	0.08099887	NA	INTERGENIC(MODIFIER||||||||||1)	NA	NA	-
3	Chr03	18308111	NA	T	A	123	PASS	45	13,8,20,2	40	126	0.5	1	NA	NA	NA	NA	NA	NA	NA	NA	0.034,0.12,9.6e-12,1	FALSE	NA	NA	NA	NA	0.7410426	NA	0.08805601	NA	INTERGENIC(MODIFIER||||||||||1)	NA	NA	-
3	Chr03	18308183	NA	C	G	11.3	PASS	24	8,9,6,1	43	14.2	0.5	1	NA	NA	NA	NA	NA	NA	NA	NA	0.17,0.3,1e-14,0.19	FALSE	NA	NA	NA	NA	1.524258	NA	0.07815529	NA	INTERGENIC(MODIFIER||||||||||1)	NA	NA	-
3	Chr03	18313555	NA	C	G	3.01	Qual	44	16,18,3,6	35	4.77	0.4997	1	NA	NA	NA	NA	NA	NA	NA	NA	0.71,0.34,0.075,1	FALSE	NA	NA	NA	NA	1.35836	NA	0.05446378	NA	INTERGENIC(MODIFIER||||||||||1)	NA	NA	-
3	Chr03	18313565	NA	C	T	17.1	PASS	44	14,20,4,6	34	20.1	0.5	1	NA	NA	NA	NA	NA	NA	NA	NA	1,1,0.05,1	FALSE	NA	NA	NA	NA	-2.366473	NA	0.04011374	NA	INTERGENIC(MODIFIER||||||||||1)	NA	NA	-
3	Chr03	18313583	NA	G	A	112	PASS	46	11,14,7,14	34	115	0.5	1	NA	NA	NA	NA	NA	NA	NA	NA	0.55,0.33,0.0024,1	FALSE	NA	NA	NA	NA	-1.124688	NA	0.03568511	NA	INTERGENIC(MODIFIER||||||||||1)	NA	NA	-
3	Chr03	18324171	NA	TTGTGTGTGTGTGTGTGTGTGTGTGTGTGTGTGTG	TTGTGTGTGTGTGTGTGTGTGTGTGTGTGTGTGTGTG	203	PASS	8	0,0,3,4	50	-55.5	1	2	NA	6,0.750000	NA	NA	NA	NA	NA	NA	NA	TRUE	NA	NA	NA	NA	NA	NA	0.114471	NA	INTRON(MODIFIER||||496|Sobic.003G159200|protein_coding|CODING|Sobic.003G159200.1.v3.1|7|1)	NA	NA	-
3	Chr03	18329724	NA	G	A	222	PASS	35	0,0,18,17	46	-132	1	2	NA	NA	NA	NA	NA	NA	NA	NA	NA	FALSE	NA	NA	NA	NA	NA	NA	0.003453593	NA	INTERGENIC(MODIFIER||||||||||1)	NA	NA	-
3	Chr03	18334482	NA	TGTAGTAG	TGTAG	214	PASS	15	0,0,11,4	50	-79.5	1	2	NA	15,1.000000	NA	NA	NA	NA	NA	NA	NA	TRUE	NA	NA	NA	NA	NA	NA	0.1593894	NA	INTRON(MODIFIER||||189|Sobic.003G159450|protein_coding|CODING|Sobic.003G159450.1.v3.1|1|1)	NA	NA	-
3	Chr03	18334764	NA	T	C	222	PASS	22	0,0,14,6	47	-87	1	2	NA	NA	NA	NA	NA	NA	NA	NA	NA	FALSE	NA	NA	NA	NA	NA	NA	0.1587179	NA	INTRON(MODIFIER||||189|Sobic.003G159450|protein_coding|CODING|Sobic.003G159450.1.v3.1|1|1)	NA	NA	-
3	Chr03	18334782	NA	GACACACACACA	GACACACACA	214	PASS	18	0,0,11,5	47	-82.5	1	2	NA	16,0.888889	NA	NA	NA	NA	NA	NA	NA	TRUE	NA	NA	NA	NA	NA	NA	0.1553287	NA	INTRON(MODIFIER||||189|Sobic.003G159450|protein_coding|CODING|Sobic.003G159450.1.v3.1|1|1)	NA	NA	-
3	Chr03	18335541	NA	C	T	37	PASS	48	17,18,5,7	44	40	0.5	1	NA	NA	NA	NA	NA	NA	NA	NA	0.75,1,1.7e-23,1	FALSE	NA	NA	NA	NA	-2.281166	NA	0.1491668	NA	INTRON(MODIFIER||||189|Sobic.003G159450|protein_coding|CODING|Sobic.003G159450.1.v3.1|1|1)	NA	NA	-
3	Chr03	18335544	NA	C	T	39	PASS	47	16,18,5,7	44	42	0.5	1	NA	NA	NA	NA	NA	NA	NA	NA	1,1,6e-23,1	FALSE	NA	NA	NA	NA	-1.888681	NA	0.1491669	NA	INTRON(MODIFIER||||189|Sobic.003G159450|protein_coding|CODING|Sobic.003G159450.1.v3.1|1|1)	NA	NA	-
3	Chr03	18339385	NA	CATATATATATATATATATATATATA	CATATATATATATATATATATATA	214	PASS	16	0,0,5,9	50	-76.5	1	2	NA	14,0.823529	NA	NA	NA	NA	NA	NA	NA	TRUE	NA	NA	NA	NA	NA	NA	0.07817411	NA	INTERGENIC(MODIFIER||||||||||1)	NA	NA	-
3	Chr03	18339970	NA	TTATATATATATATATATA	TTATATATATATATATA	214	PASS	11	0,0,4,7	50	-67.5	1	2	NA	11,1.000000	NA	NA	NA	NA	NA	NA	NA	TRUE	NA	NA	NA	NA	NA	NA	0.1085753	NA	INTERGENIC(MODIFIER||||||||||1)	NA	NA	-
3	Chr03	18343743	NA	G	A	222	PASS	38	0,0,19,19	46	-138	1	2	NA	NA	NA	NA	NA	NA	NA	NA	NA	FALSE	NA	NA	NA	NA	NA	NA	0.175299	NA	INTERGENIC(MODIFIER||||||||||1)	NA	NA	-
3	Chr03	18352070	NA	T	C	48	PASS	34	16,10,5,3	44	51	0.5	1	NA	NA	NA	NA	NA	NA	NA	NA	1,0.024,0.011,1	FALSE	NA	NA	NA	NA	1.035297	NA	0.07413027	NA	INTERGENIC(MODIFIER||||||||||1)	NA	NA	-
3	Chr03	18356340	NA	C	T	225	PASS	41	13,3,15,10	29	55	0.5	1	NA	NA	NA	NA	NA	NA	NA	NA	0.19,0.12,1,1	FALSE	NA	NA	NA	NA	-0.04008919	NA	0.2485761	NA	INTERGENIC(MODIFIER||||||||||1)	NA	NA	-
3	Chr03	18356595	NA	C	T	200	PASS	72	28,14,15,15	38	203	0.5	1	NA	NA	NA	NA	NA	NA	NA	NA	0.22,1,1.4e-07,1	FALSE	NA	NA	NA	NA	0.08566535	NA	0.229222	NA	INTERGENIC(MODIFIER||||||||||1)	NA	NA	-
3	Chr03	18356616	NA	G	A	206	PASS	73	26,16,15,15	39	209	0.5	1	NA	NA	NA	NA	NA	NA	NA	NA	0.34,1,2.5e-10,1	FALSE	NA	NA	NA	NA	1.490577	NA	0.006224306	NA	INTERGENIC(MODIFIER||||||||||1)	NA	NA	-
3	Chr03	18356979	NA	A	G	26	PASS	68	20,30,4,14	43	29	0.5	1	NA	NA	NA	NA	NA	NA	NA	NA	0.25,0.34,7.3e-22,1	FALSE	NA	NA	NA	NA	2.02259	NA	0.172099	NA	INTERGENIC(MODIFIER||||||||||1)	NA	NA	-
3	Chr03	18357310	NA	G	T	57	PASS	38	7,18,5,8	34	60	0.5	1	NA	NA	NA	NA	NA	NA	NA	NA	0.71,0.16,0.001,1	FALSE	NA	NA	NA	NA	0.9538462	NA	0.09309117	NA	INTERGENIC(MODIFIER||||||||||1)	NA	NA	-
3	Chr03	18357677	NA	G	A	136	PASS	37	8,13,12,3	32	139	0.5	1	NA	NA	NA	NA	NA	NA	NA	NA	0.019,1,1,1	FALSE	NA	NA	NA	NA	-0.320874	NA	0.1406186	NA	INTERGENIC(MODIFIER||||||||||1)	NA	NA	-
3	Chr03	18357711	NA	CGTT	C	151	PASS	39	9,10,13,5	32	154	0.5	1	NA	18,0.461538	NA	NA	NA	NA	NA	NA	0.18,0.17,1,1	TRUE	NA	NA	NA	NA	NA	NA	0.2780859	NA	INTERGENIC(MODIFIER||||||||||1)	NA	NA	-
3	Chr03	18357876	NA	ATTTTTT	ATTTTTTT	34.5	PASS	46	17,5,13,9	40	35.4	0.5	1	NA	21,0.456522	NA	NA	NA	NA	NA	NA	0.33,1,0.064,1	TRUE	NA	NA	NA	NA	NA	NA	0.03981863	NA	INTERGENIC(MODIFIER||||||||||1)	NA	NA	-
3	Chr03	18357893	NA	A	C	222	PASS	47	0,0,32,14	42	-165	1	2	NA	NA	NA	NA	NA	NA	NA	NA	NA	FALSE	NA	NA	NA	NA	NA	NA	0.3403648	NA	INTERGENIC(MODIFIER||||||||||1)	NA	NA	-
3	Chr03	18358089	NA	A	C	225	PASS	56	12,13,12,17	45	225	0.5	1	NA	NA	NA	NA	NA	NA	NA	NA	0.78,1,8e-08,1	FALSE	NA	NA	NA	NA	0.6245149	NA	0.1987066	NA	INTERGENIC(MODIFIER||||||||||1)	NA	NA	-
3	Chr03	18358389	NA	T	C	189	PASS	47	16,15,5,11	47	192	0.5	1	NA	NA	NA	NA	NA	NA	NA	NA	0.23,0.18,1.2e-15,1	FALSE	NA	NA	NA	NA	0.8194492	NA	0.05262895	NA	INTERGENIC(MODIFIER||||||||||1)	NA	NA	-
3	Chr03	18358944	NA	T	A	225	PASS	62	19,15,19,8	47	225	0.5	1	NA	NA	NA	NA	NA	NA	NA	NA	0.29,1,7.4e-12,1	FALSE	NA	NA	NA	NA	1.502844	NA	0.167432	NA	INTERGENIC(MODIFIER||||||||||1)	NA	NA	-
3	Chr03	18359187	NA	G	C	225	PASS	63	13,17,22,11	46	225	0.5	1	NA	NA	NA	NA	NA	NA	NA	NA	0.079,1,2.7e-24,1	FALSE	NA	NA	NA	NA	0.1445015	NA	0.1605765	NA	INTERGENIC(MODIFIER||||||||||1)	NA	NA	-
3	Chr03	18359227	NA	C	T	225	PASS	65	12,18,23,11	46	225	0.5	1	NA	NA	NA	NA	NA	NA	NA	NA	0.044,1,5.2e-23,1	FALSE	NA	NA	NA	NA	0.4506908	NA	0.2966303	NA	INTERGENIC(MODIFIER||||||||||1)	NA	NA	-
3	Chr03	18359536	NA	C	T	225	PASS	61	15,11,18,17	44	225	0.5	1	NA	NA	NA	NA	NA	NA	NA	NA	0.8,1,8.8e-11,1	FALSE	NA	NA	NA	NA	-0.1093794	NA	0.3047294	NA	INTERGENIC(MODIFIER||||||||||1)	NA	NA	-
3	Chr03	18359543	NA	G	C	225	PASS	62	15,11,18,17	43	225	0.5	1	NA	NA	NA	NA	NA	NA	NA	NA	0.8,1,1.1e-11,1	FALSE	NA	NA	NA	NA	0.03645978	NA	0.2551177	NA	INTERGENIC(MODIFIER||||||||||1)	NA	NA	-
3	Chr03	18359677	NA	T	A	225	PASS	75	20,13,22,20	43	225	0.5	1	NA	NA	NA	NA	NA	NA	NA	NA	0.49,0.18,1.6e-06,1	FALSE	NA	NA	NA	NA	0.816514	NA	0.1875318	NA	INTERGENIC(MODIFIER||||||||||1)	NA	NA	-
3	Chr03	18359678	NA	G	T	225	PASS	76	19,13,22,21	43	225	0.5	1	NA	NA	NA	NA	NA	NA	NA	NA	0.49,0.45,5.5e-06,1	FALSE	NA	NA	NA	NA	0.9158846	NA	0.2712396	NA	INTERGENIC(MODIFIER||||||||||1)	NA	NA	-
3	Chr03	18359832	NA	A	C	225	PASS	61	18,11,17,15	48	225	0.5	1	NA	NA	NA	NA	NA	NA	NA	NA	0.61,1,1.1e-06,1	FALSE	NA	NA	NA	NA	0.2527312	NA	0.1570527	NA	INTERGENIC(MODIFIER||||||||||1)	NA	NA	-
3	Chr03	18360231	NA	C	T	225	PASS	67	15,20,14,18	46	225	0.5	1	NA	NA	NA	NA	NA	NA	NA	NA	1,0.35,0.00081,0.33	FALSE	NA	NA	NA	NA	0.884945	NA	0.2438952	NA	INTERGENIC(MODIFIER||||||||||1)	NA	NA	-
3	Chr03	18360302	NA	G	A	225	PASS	57	15,17,10,13	44	225	0.5	1	NA	NA	NA	NA	NA	NA	NA	NA	1,0.41,2.1e-08,0.39	FALSE	NA	NA	NA	NA	0.8787492	NA	0.2007281	NA	INTERGENIC(MODIFIER||||||||||1)	NA	NA	-
3	Chr03	18360361	NA	T	A	135	PASS	57	23,14,7,13	43	138	0.5	1	NA	NA	NA	NA	NA	NA	NA	NA	0.059,0.11,4.9e-19,1	FALSE	NA	NA	NA	NA	1.095222	NA	0.1916774	NA	INTERGENIC(MODIFIER||||||||||1)	NA	NA	-
3	Chr03	18360379	NA	A	G	106	PASS	51	22,12,6,11	44	109	0.5	1	NA	NA	NA	NA	NA	NA	NA	NA	0.073,0.1,2.1e-19,0.2	FALSE	NA	NA	NA	NA	1.688425	NA	0.1326151	NA	INTERGENIC(MODIFIER||||||||||1)	NA	NA	-
3	Chr03	18360438	NA	A	G	107	PASS	49	22,13,7,7	45	110	0.5	1	NA	NA	NA	NA	NA	NA	NA	NA	0.52,0.12,6.4e-15,0.19	FALSE	NA	NA	NA	NA	-0.232379	NA	0.1072004	NA	INTERGENIC(MODIFIER||||||||||1)	NA	NA	-
3	Chr03	18360446	NA	C	T	139	PASS	53	22,14,8,9	45	142	0.5	1	NA	NA	NA	NA	NA	NA	NA	NA	0.38,0.094,1.4e-14,0.026	FALSE	NA	NA	NA	NA	-0.7336329	NA	0.07298701	NA	INTERGENIC(MODIFIER||||||||||1)	NA	NA	-
3	Chr03	18360559	NA	G	A	225	PASS	67	19,18,13,16	45	225	0.5	1	NA	NA	NA	NA	NA	NA	NA	NA	0.63,1,7.9e-15,1	FALSE	NA	NA	NA	NA	0.4651102	NA	0.04051927	NA	INTERGENIC(MODIFIER||||||||||1)	NA	NA	-
3	Chr03	18360590	NA	G	A	225	PASS	62	19,17,12,13	45	225	0.5	1	NA	NA	NA	NA	NA	NA	NA	NA	0.8,1,1.6e-13,1	FALSE	NA	NA	NA	NA	1.767098	NA	0.09940381	NA	INTERGENIC(MODIFIER||||||||||1)	NA	NA	-
3	Chr03	18360715	NA	T	A	88	PASS	41	13,16,0,12	46	91	0.5	1	NA	NA	NA	NA	NA	NA	NA	NA	0.0075,1,1.5e-11,1	FALSE	NA	NA	NA	NA	-0.3295142	NA	0.1305443	NA	INTERGENIC(MODIFIER||||||||||1)	NA	NA	-
3	Chr03	18360764	NA	A	G	120	PASS	44	9,17,0,18	44	123	0.5	1	NA	NA	NA	NA	NA	NA	NA	NA	0.0061,0.22,4.5e-08,0.43	FALSE	NA	NA	NA	NA	0.6803091	NA	0.1686202	NA	INTERGENIC(MODIFIER||||||||||1)	NA	NA	-
3	Chr03	18360931	NA	T	C	47	PASS	35	17,11,0,7	41	50	0.5	1	NA	NA	NA	NA	NA	NA	NA	NA	0.0076,1,0.26,1	FALSE	NA	NA	NA	NA	-0.3505341	NA	0.1079872	NA	INTERGENIC(MODIFIER||||||||||1)	NA	NA	-
3	Chr03	18365815	NA	ATTTTTTT	ATTTTTTTT	64.5	PASS	13	0,0,6,6	50	-70.5	1	2	NA	13,1.000000	NA	NA	NA	NA	NA	NA	NA	TRUE	NA	NA	NA	NA	NA	NA	0.1492855	NA	INTERGENIC(MODIFIER||||||||||1)	NA	NA	-
3	Chr03	18367245	NA	A	C	222	PASS	26	2,1,15,7	43	-69	1	2	NA	NA	NA	NA	NA	NA	NA	NA	1,0.26,1,1	FALSE	NA	NA	NA	NA	2.550538	NA	0.1648429	NA	INTERGENIC(MODIFIER||||||||||1)	NA	NA	-
3	Chr03	18369595	NA	A	G	222	PASS	18	0,0,6,11	46	-78	1	2	NA	NA	NA	NA	NA	NA	NA	NA	NA	FALSE	NA	NA	NA	NA	NA	NA	0.1828378	NA	INTERGENIC(MODIFIER||||||||||1)	NA	NA	-
3	Chr03	18377312	NA	AGG	AG	214	PASS	28	0,0,8,18	50	-113	1	2	NA	26,0.928571	NA	NA	NA	NA	NA	NA	NA	TRUE	NA	NA	NA	NA	NA	NA	0.2279516	NA	INTERGENIC(MODIFIER||||||||||1)	NA	NA	-
3	Chr03	18378933	NA	T	C	18.1	PASS	33	13,8,6,5	43	21	0.5	1	NA	NA	NA	NA	NA	NA	NA	NA	0.72,0.19,7.1e-12,1	FALSE	NA	NA	NA	NA	-2.182179	NA	0.01194331	NA	INTERGENIC(MODIFIER||||||||||1)	NA	NA	-
3	Chr03	18378943	NA	G	A	6.98	Qual	34	16,8,5,4	42	9.53	0.4999	1	NA	NA	NA	NA	NA	NA	NA	NA	0.69,0.39,4.9e-09,1	FALSE	NA	NA	NA	NA	-1.717961	NA	0.02264105	NA	INTERGENIC(MODIFIER||||||||||1)	NA	NA	-
3	Chr03	18379282	NA	A	G	3.01	Qual	31	13,9,4,5	43	4.77	0.4997	1	NA	NA	NA	NA	NA	NA	NA	NA	0.69,1,2.8e-12,1	FALSE	NA	NA	NA	NA	1.806056	NA	0.1289445	NA	INTERGENIC(MODIFIER||||||||||1)	NA	NA	-
3	Chr03	18379714	NA	G	A	222	PASS	28	0,0,15,13	46	-111	1	2	NA	NA	NA	NA	NA	NA	NA	NA	NA	FALSE	NA	NA	NA	NA	NA	NA	0.1305594	NA	INTERGENIC(MODIFIER||||||||||1)	NA	NA	-
3	Chr03	18381602	NA	T	C	17.1	PASS	29	13,9,4,3	44	20.1	0.5	1	NA	NA	NA	NA	NA	NA	NA	NA	1,1,1.1e-11,0.25	FALSE	NA	NA	NA	NA	0.7389884	NA	0.06587481	NA	INTERGENIC(MODIFIER||||||||||1)	NA	NA	-
3	Chr03	18381689	NA	G	C	40	PASS	33	16,10,3,4	44	43	0.5	1	NA	NA	NA	NA	NA	NA	NA	NA	0.42,1,3e-08,1	FALSE	NA	NA	NA	NA	-0.2422022	NA	0.02258067	NA	INTERGENIC(MODIFIER||||||||||1)	NA	NA	-
3	Chr03	18383570	NA	G	A	103	PASS	14	0,0,6,8	24	-69	1	2	NA	NA	NA	NA	NA	NA	NA	NA	NA	FALSE	NA	NA	NA	NA	NA	NA	0.2363072	NA	INTERGENIC(MODIFIER||||||||||1)	NA	NA	-
3	Chr03	18386600	NA	C	T	222	PASS	22	0,0,12,10	46	-93	1	2	NA	NA	NA	NA	NA	NA	NA	NA	NA	FALSE	NA	NA	NA	NA	NA	NA	0.1849331	NA	INTERGENIC(MODIFIER||||||||||1)	NA	NA	-
3	Chr03	18388254	NA	C	G	222	PASS	28	0,0,15,13	47	-111	1	2	NA	NA	NA	NA	NA	NA	NA	NA	NA	FALSE	NA	NA	NA	NA	NA	NA	0.2537159	NA	INTERGENIC(MODIFIER||||||||||1)	NA	NA	-
3	Chr03	18408170	NA	A	G	222	PASS	19	0,0,9,10	47	-84	1	2	NA	NA	NA	NA	NA	NA	NA	NA	NA	FALSE	NA	NA	NA	NA	NA	NA	0.1846444	NA	INTERGENIC(MODIFIER||||||||||1)	NA	NA	-
3	Chr03	18411383	NA	A	G	222	PASS	19	0,0,10,9	31	-84	1	2	NA	NA	NA	NA	NA	NA	NA	NA	NA	FALSE	NA	NA	NA	NA	NA	NA	0.1257071	NA	INTERGENIC(MODIFIER||||||||||1)	NA	NA	-
3	Chr03	18412396	NA	G	T	54	PASS	40	11,18,10,1	45	57	0.5	1	NA	NA	NA	NA	NA	NA	NA	NA	0.0039,1,3.6e-12,1	FALSE	NA	NA	NA	NA	-0.9995794	NA	0.1357197	NA	INTERGENIC(MODIFIER||||||||||1)	NA	NA	-
3	Chr03	18413423	NA	G	C	7.8	Qual	38	17,11,2,7	37	10.4	0.5	1	NA	NA	NA	NA	NA	NA	NA	NA	0.062,1,0.00014,1	FALSE	NA	NA	NA	NA	-0.6902925	NA	0.1068489	NA	INTERGENIC(MODIFIER||||||||||1)	NA	NA	-
3	Chr03	18413431	NA	A	G	9.52	Qual	36	16,11,2,7	36	12.3	0.5	1	NA	NA	NA	NA	NA	NA	NA	NA	0.12,1,0.00024,1	FALSE	NA	NA	NA	NA	0.07306622	NA	0.1255619	NA	INTERGENIC(MODIFIER||||||||||1)	NA	NA	-
3	Chr03	18413536	NA	C	T	17.1	PASS	39	13,16,3,7	34	20.1	0.5	1	NA	NA	NA	NA	NA	NA	NA	NA	0.48,0.22,2.8e-05,0.24	FALSE	NA	NA	NA	NA	0.01608169	NA	0.1373882	NA	INTERGENIC(MODIFIER||||||||||1)	NA	NA	-
3	Chr03	18414185	NA	T	C	5.46	Qual	25	12,8,5,0	46	7.8	0.4999	1	NA	NA	NA	NA	NA	NA	NA	NA	0.14,1,3.5e-08,1	FALSE	NA	NA	NA	NA	-0.2377782	NA	0.09274344	NA	INTERGENIC(MODIFIER||||||||||1)	NA	NA	-
3	Chr03	18416738	NA	C	T	17.1	PASS	43	16,12,11,4	33	20.1	0.5	1	NA	NA	NA	NA	NA	NA	NA	NA	0.34,0.098,1.6e-05,1	FALSE	NA	NA	NA	NA	-1.312342	NA	0.1542821	NA	INTERGENIC(MODIFIER||||||||||1)	NA	NA	-
3	Chr03	18416771	NA	C	G	32	PASS	41	17,10,10,4	30	35	0.5	1	NA	NA	NA	NA	NA	NA	NA	NA	0.73,0.39,0.00067,1	FALSE	NA	NA	NA	NA	-0.6735753	NA	0.1392916	NA	INTERGENIC(MODIFIER||||||||||1)	NA	NA	-
3	Chr03	18416835	NA	G	C	30	PASS	38	14,12,8,4	31	33	0.5	1	NA	NA	NA	NA	NA	NA	NA	NA	0.5,1,0.00044,1	FALSE	NA	NA	NA	NA	1.27185	NA	0.1551271	NA	INTERGENIC(MODIFIER||||||||||1)	NA	NA	-
3	Chr03	18416928	NA	A	C	4.77	Qual	44	16,17,8,3	34	6.99	0.4999	1	NA	NA	NA	NA	NA	NA	NA	NA	0.29,1,9.6e-08,0.42	FALSE	NA	NA	NA	NA	0.6233886	NA	0.1431908	NA	INTERGENIC(MODIFIER||||||||||1)	NA	NA	-
3	Chr03	18417371	NA	T	C	3.01	Qual	34	3,18,2,11	39	4.77	0.4997	1	NA	NA	NA	NA	NA	NA	NA	NA	1,1,4.7e-14,1	FALSE	NA	NA	NA	NA	-2.055433	NA	0.1424846	NA	INTERGENIC(MODIFIER||||||||||1)	NA	NA	-
3	Chr03	18417737	NA	A	C	135	PASS	6	0,0,3,3	41	-45	1	2	NA	NA	NA	NA	NA	NA	NA	NA	NA	FALSE	NA	NA	NA	NA	NA	NA	0.09041166	NA	INTERGENIC(MODIFIER||||||||||1)	NA	NA	-
3	Chr03	18417749	NA	T	G	132	PASS	5	0,0,2,3	39	-42	1	2	NA	NA	NA	NA	NA	NA	NA	NA	NA	FALSE	NA	NA	NA	NA	NA	NA	0.09444087	NA	INTERGENIC(MODIFIER||||||||||1)	NA	NA	-
3	Chr03	18419134	NA	T	C	222	PASS	30	0,0,13,15	46	-111	1	2	NA	NA	NA	NA	NA	NA	NA	NA	NA	FALSE	NA	NA	NA	NA	NA	NA	0.2329473	NA	INTERGENIC(MODIFIER||||||||||1)	NA	NA	-
3	Chr03	18426455	NA	T	C	10.4	PASS	27	11,11,4,1	48	13.2	0.5	1	NA	NA	NA	NA	NA	NA	NA	NA	0.34,0.019,1e-07,0.14	FALSE	NA	NA	NA	NA	1.654098	NA	0.02922156	NA	INTERGENIC(MODIFIER||||||||||1)	NA	NA	-
3	Chr03	18430816	NA	A	T	3.54	Qual	24	8,10,1,5	44	5.47	0.4998	1	NA	NA	NA	NA	NA	NA	NA	NA	0.35,1,5.1e-12,1	FALSE	NA	NA	NA	NA	-1.966667	NA	0.05806171	NA	INTERGENIC(MODIFIER||||||||||1)	NA	NA	-
3	Chr03	18432164	NA	T	G	21	PASS	39	17,11,8,3	44	24	0.5	1	NA	NA	NA	NA	NA	NA	NA	NA	0.71,1,2.7e-19,1	FALSE	NA	NA	NA	NA	1.732121	NA	0.1431908	NA	INTERGENIC(MODIFIER||||||||||1)	NA	NA	-
3	Chr03	18437790	NA	T	C	4.77	Qual	25	12,9,4,0	48	6.99	0.4999	1	NA	NA	NA	NA	NA	NA	NA	NA	0.26,1,1.1e-05,0.0043	FALSE	NA	NA	NA	NA	-2.40906	NA	0.04831234	NA	INTERGENIC(MODIFIER||||||||||1)	NA	NA	-
3	Chr03	18437932	NA	G	A	111	PASS	39	11,10,9,6	41	114	0.5	1	NA	NA	NA	NA	NA	NA	NA	NA	0.74,0.42,7.1e-11,1	FALSE	NA	NA	NA	NA	-0.481311	NA	0.1541491	NA	INTERGENIC(MODIFIER||||||||||1)	NA	NA	-
3	Chr03	18438009	NA	A	G	129	PASS	41	14,9,10,8	41	132	0.5	1	NA	NA	NA	NA	NA	NA	NA	NA	0.76,1,1.3e-13,1	FALSE	NA	NA	NA	NA	0.3546497	NA	0.1747193	NA	INTERGENIC(MODIFIER||||||||||1)	NA	NA	-
3	Chr03	18438062	NA	C	G	42	PASS	34	16,9,5,4	44	45	0.5	1	NA	NA	NA	NA	NA	NA	NA	NA	0.7,0.28,5.3e-15,1	FALSE	NA	NA	NA	NA	2.303124	NA	0.1243659	NA	INTERGENIC(MODIFIER||||||||||1)	NA	NA	-
3	Chr03	18446405	NA	A	G	113	PASS	7	0,0,3,3	37	-45	1	2	NA	NA	NA	NA	NA	NA	NA	NA	NA	FALSE	NA	NA	NA	NA	NA	NA	0.099113	NA	INTERGENIC(MODIFIER||||||||||1)	NA	NA	-
3	Chr03	18446846	NA	G	A	9.52	Qual	34	23,4,3,3	21	12.3	0.5	1	NA	NA	NA	NA	NA	NA	NA	NA	0.093,1,1,1	FALSE	NA	NA	NA	NA	-0.536774	NA	0.01550202	NA	INTERGENIC(MODIFIER||||||||||1)	NA	NA	-
3	Chr03	18446903	NA	G	A	22	PASS	39	23,7,5,4	20	25	0.5	1	NA	NA	NA	NA	NA	NA	NA	NA	0.24,0.48,1,0.22	FALSE	NA	NA	NA	NA	0.35	NA	0.05446378	NA	INTERGENIC(MODIFIER||||||||||1)	NA	NA	-
3	Chr03	18447282	NA	T	C	4.13	Qual	49	11,26,5,6	16	6.2	0.4998	1	NA	NA	NA	NA	NA	NA	NA	NA	0.47,0.32,1,0.43	FALSE	NA	NA	NA	NA	-1.668032	NA	0.03106499	NA	INTERGENIC(MODIFIER||||||||||1)	NA	NA	-
3	Chr03	18447836	NA	C	G	6.98	Qual	38	11,19,2,5	31	9.53	0.4999	1	NA	NA	NA	NA	NA	NA	NA	NA	1,0.072,1,0.25	FALSE	NA	NA	NA	NA	-2.113419	NA	0.1042723	NA	INTERGENIC(MODIFIER||||||||||1)	NA	NA	-
3	Chr03	18447886	NA	G	C	21	PASS	40	8,20,2,9	38	24	0.5	1	NA	NA	NA	NA	NA	NA	NA	NA	0.69,0.052,0.3,1	FALSE	NA	NA	NA	NA	-0.5773737	NA	0.03835174	NA	INTERGENIC(MODIFIER||||||||||1)	NA	NA	-
3	Chr03	18447911	NA	CTATATATATATATATATATATAT	CTATATATATATATATATATATATATAT	159	PASS	34	0,0,5,21	45	-94.5	1	2	NA	25,0.735294	NA	NA	NA	NA	NA	NA	NA	TRUE	NA	NA	NA	NA	NA	NA	0.1175807	NA	INTERGENIC(MODIFIER||||||||||1)	NA	NA	-
3	Chr03	18447961	NA	T	C	15.1	PASS	32	6,18,0,7	46	18.1	0.5	1	NA	NA	NA	NA	NA	NA	NA	NA	0.29,1,1.8e-12,1	FALSE	NA	NA	NA	NA	0.9685339	NA	0.1139859	NA	INTERGENIC(MODIFIER||||||||||1)	NA	NA	-
3	Chr03	18454206	NA	G	T	222	PASS	35	0,0,13,21	46	-129	1	2	NA	NA	NA	NA	NA	NA	NA	NA	NA	FALSE	NA	NA	NA	NA	NA	NA	0.1127388	NA	INTRON(MODIFIER||||959|Sobic.003G159600|protein_coding|CODING|Sobic.003G159600.1.v3.1|6|1),INTRON(MODIFIER||||763|Sobic.003G159600|protein_coding|CODING|Sobic.003G159600.2.v3.1|6|1)	NA	NA	-
3	Chr03	18456794	NA	G	A	34	PASS	44	22,13,3,6	46	37	0.5	1	NA	NA	NA	NA	NA	NA	NA	NA	0.14,1,4.1e-18,1	FALSE	NA	NA	NA	NA	-1.42569	NA	0.01173234	NA	INTRON(MODIFIER||||959|Sobic.003G159600|protein_coding|CODING|Sobic.003G159600.1.v3.1|3|1),INTRON(MODIFIER||||763|Sobic.003G159600|protein_coding|CODING|Sobic.003G159600.2.v3.1|3|1),INTRON(MODIFIER||||696|Sobic.003G159600|protein_coding|CODING|Sobic.003G159600.3.v3.1|3|1)	NA	NA	-
3	Chr03	18456857	NA	A	G	19.1	PASS	39	22,9,2,6	46	22	0.5	1	NA	NA	NA	NA	NA	NA	NA	NA	0.037,0.17,1.2e-16,0.27	FALSE	NA	NA	NA	NA	3.460651	NA	0.03093739	NA	INTRON(MODIFIER||||959|Sobic.003G159600|protein_coding|CODING|Sobic.003G159600.1.v3.1|3|1),INTRON(MODIFIER||||763|Sobic.003G159600|protein_coding|CODING|Sobic.003G159600.2.v3.1|3|1),INTRON(MODIFIER||||696|Sobic.003G159600|protein_coding|CODING|Sobic.003G159600.3.v3.1|3|1)	NA	NA	-
3	Chr03	18468529	NA	C	A	219	PASS	18	0,0,15,2	47	-78	1	2	NA	NA	NA	NA	NA	NA	NA	NA	NA	FALSE	NA	NA	NA	NA	NA	NA	0.04247697	NA	INTERGENIC(MODIFIER||||||||||1)	NA	NA	-
3	Chr03	18469343	NA	A	G	222	PASS	26	0,0,17,9	47	-105	1	2	NA	NA	NA	NA	NA	NA	NA	NA	NA	FALSE	NA	NA	NA	NA	NA	NA	0.05464297	NA	INTERGENIC(MODIFIER||||||||||1)	NA	NA	-
3	Chr03	18475923	NA	G	A	12.3	SnpGap	16	4,6,0,6	48	15.1	0.5	1	NA	NA	NA	NA	NA	NA	NA	NA	0.23,0.0045,0.032,1	FALSE	NA	NA	NA	NA	-2.548933	NA	0.04545996	NA	INTRON(MODIFIER||||792|Sobic.003G159700|protein_coding|CODING|Sobic.003G159700.1.v3.1|7|1)	NA	NA	-
3	Chr03	18475929	NA	AATATATATATATATATATATATATATATATATATATATATATATAT	AATATATATATATATATATATATATATATATATATATATATATATATATAT	144	PASS	13	0,0,1,4	50	-49.5	1	2	NA	6,0.461538	NA	NA	NA	NA	NA	NA	NA	TRUE	NA	NA	NA	NA	NA	NA	0.08839265	NA	INTRON(MODIFIER||||792|Sobic.003G159700|protein_coding|CODING|Sobic.003G159700.1.v3.1|7|1)	NA	NA	-
3	Chr03	18477639	NA	C	T	222	PASS	40	0,0,18,20	46	-141	1	2	NA	NA	NA	NA	NA	NA	NA	NA	NA	FALSE	NA	NA	NA	NA	NA	NA	0.09667715	NA	INTRON(MODIFIER||||792|Sobic.003G159700|protein_coding|CODING|Sobic.003G159700.1.v3.1|9|1)	NA	NA	-
3	Chr03	18478318	NA	C	T	54.1	PASS	7	0,0,2,4	37	-45	1	2	NA	NA	NA	NA	NA	NA	NA	NA	NA	FALSE	NA	NA	NA	NA	NA	NA	0.09124553	NA	INTRON(MODIFIER||||792|Sobic.003G159700|protein_coding|CODING|Sobic.003G159700.1.v3.1|9|1)	NA	NA	-
3	Chr03	18478321	NA	A	T	85.3	PASS	5	0,0,2,3	34	-42	1	2	NA	NA	NA	NA	NA	NA	NA	NA	NA	FALSE	NA	NA	NA	NA	NA	NA	0.08396358	NA	INTRON(MODIFIER||||792|Sobic.003G159700|protein_coding|CODING|Sobic.003G159700.1.v3.1|9|1)	NA	NA	-
3	Chr03	18478327	NA	G	T	45.5	PASS	5	0,0,2,2	33	-39	1	2	NA	NA	NA	NA	NA	NA	NA	NA	NA	FALSE	NA	NA	NA	NA	NA	NA	0.07460385	NA	INTRON(MODIFIER||||792|Sobic.003G159700|protein_coding|CODING|Sobic.003G159700.1.v3.1|9|1)	NA	NA	-
3	Chr03	18478338	NA	C	T	18.8	PASS	2	0,0,1,1	32	-33	1	2	NA	NA	NA	NA	NA	NA	NA	NA	NA	FALSE	NA	NA	NA	NA	NA	NA	0.0576	NA	INTRON(MODIFIER||||792|Sobic.003G159700|protein_coding|CODING|Sobic.003G159700.1.v3.1|9|1)	NA	NA	-
3	Chr03	18483920	NA	C	T	120	PASS	59	20,23,12,4	36	123	0.5	1	NA	NA	NA	NA	NA	NA	NA	NA	0.078,1,0.41,1	FALSE	NA	NA	NA	NA	0.5029708	NA	0.1532891	NA	INTERGENIC(MODIFIER||||||||||1)	NA	NA	-
3	Chr03	18484257	NA	G	A	89	PASS	87	36,33,13,5	41	92	0.5	1	NA	NA	NA	NA	NA	NA	NA	NA	0.18,1,0.014,1	FALSE	NA	NA	NA	NA	-2.142801	NA	0.1519032	NA	INTERGENIC(MODIFIER||||||||||1)	NA	NA	-
3	Chr03	18484505	NA	C	T	77	PASS	60	13,24,9,12	29	80	0.5	1	NA	NA	NA	NA	NA	NA	NA	NA	0.59,1,0.00062,0.34	FALSE	NA	NA	NA	NA	1.95767	NA	0.1982204	NA	INTERGENIC(MODIFIER||||||||||1)	NA	NA	-
3	Chr03	18484562	NA	T	C	9.52	Qual	54	10,21,11,12	31	12.3	0.5	1	NA	NA	NA	NA	NA	NA	NA	NA	0.27,1,2.1e-15,0.2	FALSE	NA	NA	NA	NA	-0.2099161	NA	0.1868927	NA	INTERGENIC(MODIFIER||||||||||1)	NA	NA	-
3	Chr03	18484833	NA	C	A	186	PASS	73	11,37,4,21	36	189	0.5	1	NA	NA	NA	NA	NA	NA	NA	NA	0.56,1,1,1	FALSE	NA	NA	NA	NA	-0.6103001	NA	0.1558283	NA	INTERGENIC(MODIFIER||||||||||1)	NA	NA	-
3	Chr03	18484838	NA	G	A	189	PASS	74	13,35,4,21	35	192	0.5	1	NA	NA	NA	NA	NA	NA	NA	NA	0.39,1,1,1	FALSE	NA	NA	NA	NA	0.2499324	NA	0.141058	NA	INTERGENIC(MODIFIER||||||||||1)	NA	NA	-
3	Chr03	18485588	NA	A	T	43	PASS	33	12,12,7,1	44	46	0.5	1	NA	NA	NA	NA	NA	NA	NA	NA	0.1,1,1.4e-05,1	FALSE	NA	NA	NA	NA	0.1958374	NA	0.07125761	NA	INTERGENIC(MODIFIER||||||||||1)	NA	NA	-
3	Chr03	18486105	NA	A	G	4.61	Qual	2	0,0,1,1	28	-33	1	2	NA	NA	NA	NA	NA	NA	NA	NA	NA	FALSE	NA	NA	NA	NA	NA	NA	0.0736	NA	SYNONYMOUS_CODING(LOW|SILENT|ctA/ctG|L6|988|Sobic.003G159850|protein_coding|CODING|Sobic.003G159850.1.v3.1|1|1),SYNONYMOUS_CODING(LOW|SILENT|ctA/ctG|L6|966|Sobic.003G159850|protein_coding|CODING|Sobic.003G159850.2.v3.1|1|1)	NA	NA	-
3	Chr03	18486146	NA	T	C	14.2	PASS	13	2,4,3,4	24	17.1	0.5	1	NA	NA	NA	NA	NA	NA	NA	NA	1,0.17,0.26,1	FALSE	NA	NA	NA	NA	0.407659	NA	0.07525031	NA	INTRON(MODIFIER||||988|Sobic.003G159850|protein_coding|CODING|Sobic.003G159850.1.v3.1|1|1),INTRON(MODIFIER||||966|Sobic.003G159850|protein_coding|CODING|Sobic.003G159850.2.v3.1|1|1)	NA	NA	-
3	Chr03	18486226	NA	T	C	24	PASS	44	16,14,7,7	20	27	0.5	1	NA	NA	NA	NA	NA	NA	NA	NA	1,0.11,1,1	FALSE	NA	NA	NA	NA	1.801631	NA	0.1101057	NA	SYNONYMOUS_CODING(LOW|SILENT|ccT/ccC|P18|988|Sobic.003G159850|protein_coding|CODING|Sobic.003G159850.1.v3.1|2|1),SYNONYMOUS_CODING(LOW|SILENT|ccT/ccC|P18|966|Sobic.003G159850|protein_coding|CODING|Sobic.003G159850.2.v3.1|2|1)	NA	NA	-
3	Chr03	18487170	NA	T	C	71	PASS	64	31,13,15,4	23	73.4	0.5	1	NA	NA	NA	NA	NA	NA	NA	NA	0.55,1,1,1	FALSE	NA	NA	NA	NA	-0.3818895	NA	0.1915665	NA	INTRON(MODIFIER||||988|Sobic.003G159850|protein_coding|CODING|Sobic.003G159850.1.v3.1|3|1),INTRON(MODIFIER||||966|Sobic.003G159850|protein_coding|CODING|Sobic.003G159850.2.v3.1|3|1)	NA	NA	-
3	Chr03	18487776	NA	G	A	92	PASS	59	16,23,10,9	29	95	0.5	1	NA	NA	NA	NA	NA	NA	NA	NA	0.57,1,0.17,1	FALSE	NA	NA	NA	NA	0.6295629	NA	0.1913861	NA	NON_SYNONYMOUS_CODING(MODERATE|MISSENSE|Gcc/Acc|A439T|988|Sobic.003G159850|protein_coding|CODING|Sobic.003G159850.1.v3.1|5|1),NON_SYNONYMOUS_CODING(MODERATE|MISSENSE|Gcc/Acc|A439T|966|Sobic.003G159850|protein_coding|CODING|Sobic.003G159850.2.v3.1|5|1)	NA	NA	-
3	Chr03	18487943	NA	C	T	58	PASS	47	11,19,3,14	23	61	0.5	1	NA	NA	NA	NA	NA	NA	NA	NA	0.2,1,0.38,1	FALSE	NA	NA	NA	NA	-0.4095969	NA	0.09728005	NA	INTRON(MODIFIER||||988|Sobic.003G159850|protein_coding|CODING|Sobic.003G159850.1.v3.1|5|1),INTRON(MODIFIER||||966|Sobic.003G159850|protein_coding|CODING|Sobic.003G159850.2.v3.1|5|1)	NA	NA	-
3	Chr03	18488251	NA	G	C	74	PASS	70	31,21,10,7	34	77	0.5	1	NA	NA	NA	NA	NA	NA	NA	NA	1,1,0.049,0.37	FALSE	NA	NA	NA	NA	-0.6057658	NA	0.02648565	NA	SPLICE_SITE_ACCEPTOR(HIGH||||988|Sobic.003G159850|protein_coding|CODING|Sobic.003G159850.1.v3.1|8|1),SPLICE_SITE_ACCEPTOR(HIGH||||966|Sobic.003G159850|protein_coding|CODING|Sobic.003G159850.2.v3.1|8|1),INTRON(MODIFIER||||988|Sobic.003G159850|protein_coding|CODING|Sobic.003G159850.1.v3.1|7|1),INTRON(MODIFIER||||966|Sobic.003G159850|protein_coding|CODING|Sobic.003G159850.2.v3.1|7|1)	(Sobic.003G159850|Sobic.003G159850.v3.1|2|1.00)	NA	-
3	Chr03	18488389	NA	A	G	193	PASS	62	19,10,28,5	43	196	0.5	1	NA	NA	NA	NA	NA	NA	NA	NA	0.14,1,4.3e-08,0.22	FALSE	NA	NA	NA	NA	0.05643186	NA	0.2822566	NA	NON_SYNONYMOUS_CODING(MODERATE|MISSENSE|Att/Gtt|I542V|988|Sobic.003G159850|protein_coding|CODING|Sobic.003G159850.1.v3.1|8|1),NON_SYNONYMOUS_CODING(MODERATE|MISSENSE|Att/Gtt|I542V|966|Sobic.003G159850|protein_coding|CODING|Sobic.003G159850.2.v3.1|8|1)	NA	NA	-
3	Chr03	18488395	NA	C	G	193	PASS	62	19,9,26,5	43	196	0.5	1	NA	NA	NA	NA	NA	NA	NA	NA	0.22,1,4e-11,0.17	FALSE	NA	NA	NA	NA	-0.1442045	NA	0.2859862	NA	NON_SYNONYMOUS_CODING(MODERATE|MISSENSE|Caa/Gaa|Q544E|988|Sobic.003G159850|protein_coding|CODING|Sobic.003G159850.1.v3.1|8|1),NON_SYNONYMOUS_CODING(MODERATE|MISSENSE|Caa/Gaa|Q544E|966|Sobic.003G159850|protein_coding|CODING|Sobic.003G159850.2.v3.1|8|1)	NA	NA	-
3	Chr03	18488612	NA	G	A	206	PASS	51	19,12,13,7	47	209	0.5	1	NA	NA	NA	NA	NA	NA	NA	NA	1,1,0.00017,1	FALSE	NA	NA	NA	NA	-0.009646352	NA	0.1552349	NA	SPLICE_SITE_REGION(LOW||||988|Sobic.003G159850|protein_coding|CODING|Sobic.003G159850.1.v3.1|9|1),SPLICE_SITE_REGION(LOW||||966|Sobic.003G159850|protein_coding|CODING|Sobic.003G159850.2.v3.1|9|1),INTRON(MODIFIER||||988|Sobic.003G159850|protein_coding|CODING|Sobic.003G159850.1.v3.1|9|1),INTRON(MODIFIER||||966|Sobic.003G159850|protein_coding|CODING|Sobic.003G159850.2.v3.1|9|1)	NA	NA	-
3	Chr03	18488775	NA	G	T	162	PASS	87	29,36,10,10	47	165	0.5	1	NA	NA	NA	NA	NA	NA	NA	NA	0.8,1,4.3e-09,1	FALSE	NA	NA	NA	NA	1.880383	NA	0.1431778	NA	NON_SYNONYMOUS_CODING(MODERATE|MISSENSE|Ggt/Tgt|G616C|988|Sobic.003G159850|protein_coding|CODING|Sobic.003G159850.1.v3.1|10|1),NON_SYNONYMOUS_CODING(MODERATE|MISSENSE|Ggt/Tgt|G616C|966|Sobic.003G159850|protein_coding|CODING|Sobic.003G159850.2.v3.1|10|1)	NA	NA	-
3	Chr03	18489055	NA	ATTTTTTTTT	ATTTTTTTT	3.25	Qual	65	20,13,14,14	48	3.74	0.5	1	NA	28,0.430769	NA	NA	NA	NA	NA	NA	0.45,5.3e-07,0.0051,1	TRUE	NA	NA	NA	NA	NA	NA	0.388663	NA	INTRON(MODIFIER||||988|Sobic.003G159850|protein_coding|CODING|Sobic.003G159850.1.v3.1|10|1),INTRON(MODIFIER||||966|Sobic.003G159850|protein_coding|CODING|Sobic.003G159850.2.v3.1|10|1)	NA	NA	-
3	Chr03	18489317	NA	C	G	225	PASS	53	14,17,6,15	49	225	0.5	1	NA	NA	NA	NA	NA	NA	NA	NA	0.26,0.011,2.1e-26,0.13	FALSE	NA	NA	NA	NA	1.902227	NA	0.1282407	NA	NON_SYNONYMOUS_CODING(MODERATE|MISSENSE|cCt/cGt|P706R|988|Sobic.003G159850|protein_coding|CODING|Sobic.003G159850.1.v3.1|11|1),NON_SYNONYMOUS_CODING(MODERATE|MISSENSE|cCt/cGt|P684R|966|Sobic.003G159850|protein_coding|CODING|Sobic.003G159850.2.v3.1|12|1)	NA	NA	-
3	Chr03	18489426	NA	T	C	225	PASS	66	17,22,10,17	48	225	0.5	1	NA	NA	NA	NA	NA	NA	NA	NA	0.62,0.47,3.1e-57,0.25	FALSE	NA	NA	NA	NA	-2.164946	NA	0.1632498	NA	SYNONYMOUS_CODING(LOW|SILENT|taT/taC|Y742|988|Sobic.003G159850|protein_coding|CODING|Sobic.003G159850.1.v3.1|11|1),SYNONYMOUS_CODING(LOW|SILENT|taT/taC|Y720|966|Sobic.003G159850|protein_coding|CODING|Sobic.003G159850.2.v3.1|12|1)	NA	NA	-
3	Chr03	18489599	NA	A	C	225	PASS	62	12,17,20,13	43	225	0.5	1	NA	NA	NA	NA	NA	NA	NA	NA	0.2,0.26,2.9e-07,1	FALSE	NA	NA	NA	NA	3.033212	NA	0.1574217	NA	SYNONYMOUS_CODING(LOW|SILENT|tcA/tcC|S770|988|Sobic.003G159850|protein_coding|CODING|Sobic.003G159850.1.v3.1|12|1),SYNONYMOUS_CODING(LOW|SILENT|tcA/tcC|S748|966|Sobic.003G159850|protein_coding|CODING|Sobic.003G159850.2.v3.1|13|1)	NA	NA	-
3	Chr03	18489719	NA	A	C	222	PASS	52	0,0,24,28	43	-184	1	2	NA	NA	NA	NA	NA	NA	NA	NA	NA	FALSE	NA	NA	NA	NA	NA	NA	0.2529918	NA	NON_SYNONYMOUS_CODING(MODERATE|MISSENSE|ttA/ttC|L810F|988|Sobic.003G159850|protein_coding|CODING|Sobic.003G159850.1.v3.1|12|1),NON_SYNONYMOUS_CODING(MODERATE|MISSENSE|ttA/ttC|L788F|966|Sobic.003G159850|protein_coding|CODING|Sobic.003G159850.2.v3.1|13|1)	NA	NA	-
3	Chr03	18489791	NA	G	A	219	PASS	51	20,13,10,8	47	221	0.5	1	NA	NA	NA	NA	NA	NA	NA	NA	0.77,0.13,3.7e-08,1	FALSE	NA	NA	NA	NA	-0.857403	NA	0.0406969	NA	INTRON(MODIFIER||||988|Sobic.003G159850|protein_coding|CODING|Sobic.003G159850.1.v3.1|12|1),INTRON(MODIFIER||||966|Sobic.003G159850|protein_coding|CODING|Sobic.003G159850.2.v3.1|13|1)	NA	NA	-
3	Chr03	18489934	NA	T	A	225	PASS	68	21,11,14,16	45	225	0.5	1	NA	NA	NA	NA	NA	NA	NA	NA	0.2,0.1,4.1e-09,1	FALSE	NA	NA	NA	NA	1.246603	NA	0.1001638	NA	INTRON(MODIFIER||||988|Sobic.003G159850|protein_coding|CODING|Sobic.003G159850.1.v3.1|13|1),INTRON(MODIFIER||||966|Sobic.003G159850|protein_coding|CODING|Sobic.003G159850.2.v3.1|14|1)	NA	NA	-
3	Chr03	18489935	NA	T	A	222	PASS	68	0,0,34,27	45	-211	1	2	NA	NA	NA	NA	NA	NA	NA	NA	NA	FALSE	NA	NA	NA	NA	NA	NA	0.132502	NA	INTRON(MODIFIER||||988|Sobic.003G159850|protein_coding|CODING|Sobic.003G159850.1.v3.1|13|1),INTRON(MODIFIER||||966|Sobic.003G159850|protein_coding|CODING|Sobic.003G159850.2.v3.1|14|1)	NA	NA	-
3	Chr03	18490162	NA	A	C	225	PASS	50	11,18,11,10	49	225	0.5	1	NA	NA	NA	NA	NA	NA	NA	NA	0.39,0.17,3.5e-17,1	FALSE	NA	NA	NA	NA	-1.45455	NA	0.2002724	NA	INTRON(MODIFIER||||988|Sobic.003G159850|protein_coding|CODING|Sobic.003G159850.1.v3.1|14|1),INTRON(MODIFIER||||966|Sobic.003G159850|protein_coding|CODING|Sobic.003G159850.2.v3.1|15|1)	NA	NA	-
3	Chr03	18491532	NA	C	T	225	PASS	61	10,19,18,13	48	225	0.5	1	NA	NA	NA	NA	NA	NA	NA	NA	0.077,0.19,2.1e-24,1	FALSE	NA	NA	NA	NA	-0.8579735	NA	0.26962	NA	INTERGENIC(MODIFIER||||||||||1)	NA	NA	-
3	Chr03	18491821	NA	G	T	225	PASS	64	15,21,11,13	47	225	0.5	1	NA	NA	NA	NA	NA	NA	NA	NA	0.79,1,2.4e-25,0.3	FALSE	NA	NA	NA	NA	0.0829911	NA	0.165528	NA	INTERGENIC(MODIFIER||||||||||1)	NA	NA	-
3	Chr03	18491873	NA	G	A	225	PASS	65	16,20,15,14	46	225	0.5	1	NA	NA	NA	NA	NA	NA	NA	NA	0.62,1,2.4e-20,0.086	FALSE	NA	NA	NA	NA	0.5212733	NA	0.2773352	NA	INTERGENIC(MODIFIER||||||||||1)	NA	NA	-
3	Chr03	18493184	NA	G	A	225	PASS	74	16,19,24,13	48	225	0.5	1	NA	NA	NA	NA	NA	NA	NA	NA	0.15,1,5.4e-16,0.24	FALSE	NA	NA	NA	NA	1.566063	NA	0.3053744	NA	INTERGENIC(MODIFIER||||||||||1)	NA	NA	-
3	Chr03	18493361	NA	C	G	225	PASS	57	14,18,12,12	48	225	0.5	1	NA	NA	NA	NA	NA	NA	NA	NA	0.79,1,5.2e-20,0.02	FALSE	NA	NA	NA	NA	0.3559681	NA	0.06101141	NA	INTERGENIC(MODIFIER||||||||||1)	NA	NA	-
3	Chr03	18493617	NA	C	G	225	PASS	62	20,12,12,18	48	225	0.5	1	NA	NA	NA	NA	NA	NA	NA	NA	0.13,0.32,0.004,0.21	FALSE	NA	NA	NA	NA	0.07747247	NA	0.01001397	NA	INTERGENIC(MODIFIER||||||||||1)	NA	NA	-
3	Chr03	18494127	NA	A	G	225	SnpGap	63	23,17,13,10	49	225	0.5	1	NA	NA	NA	NA	NA	NA	NA	NA	1,0.43,1.2e-19,0.47	FALSE	NA	NA	NA	NA	-0.09279404	NA	0.04645737	NA	INTERGENIC(MODIFIER||||||||||1)	NA	NA	-
3	Chr03	18494131	NA	GTTTTTTTTT	GTTTTTTTT	4.43	Qual	62	11,10,22,14	49	-15.7	0.5031	1	NA	36,0.580645	NA	NA	NA	NA	NA	NA	0.58,3.7e-11,1,1	TRUE	NA	NA	NA	NA	NA	NA	0.3325435	NA	INTERGENIC(MODIFIER||||||||||1)	NA	NA	-
3	Chr03	18494471	NA	ATTTTT	ATTTT	102	PASS	80	19,12,27,18	50	78.5	0.5	1	NA	45,0.562500	NA	NA	NA	NA	NA	NA	1,6e-09,1,1	TRUE	NA	NA	NA	NA	NA	NA	0.2799251	NA	INTERGENIC(MODIFIER||||||||||1)	NA	NA	-
3	Chr03	18494990	NA	C	T	59	PASS	60	8,35,5,10	37	62	0.5	1	NA	NA	NA	NA	NA	NA	NA	NA	0.29,1,0.016,0.2	FALSE	NA	NA	NA	NA	-1.029942	NA	0.1677983	NA	INTERGENIC(MODIFIER||||||||||1)	NA	NA	-
3	Chr03	18495019	NA	C	T	110	PASS	59	11,27,1,19	37	113	0.5	1	NA	NA	NA	NA	NA	NA	NA	NA	0.042,1,1,0.44	FALSE	NA	NA	NA	NA	1.954905	NA	0.1549634	NA	INTERGENIC(MODIFIER||||||||||1)	NA	NA	-
3	Chr03	18495307	NA	C	T	23	PASS	56	21,22,6,6	34	26	0.5	1	NA	NA	NA	NA	NA	NA	NA	NA	1,1,0.096,1	FALSE	NA	NA	NA	NA	0.9068423	NA	0.1345944	NA	INTERGENIC(MODIFIER||||||||||1)	NA	NA	-
3	Chr03	18495429	NA	TTCT	TTCTCT	18.5	PASS	26	9,10,0,5	46	21.5	0.5	1	NA	5,0.192308	NA	NA	NA	NA	NA	NA	0.12,1,7.1e-10,1	TRUE	NA	NA	NA	NA	NA	NA	0.07370324	NA	INTERGENIC(MODIFIER||||||||||1)	NA	NA	-
3	Chr03	18522379	NA	G	C	222	PASS	36	0,0,22,13	46	-132	1	2	NA	NA	NA	NA	NA	NA	NA	NA	NA	FALSE	NA	NA	NA	NA	NA	NA	0.2932725	NA	INTERGENIC(MODIFIER||||||||||1)	NA	NA	-
3	Chr03	18527437	NA	G	A	222	PASS	17	0,0,12,5	45	-78	1	2	NA	NA	NA	NA	NA	NA	NA	NA	NA	FALSE	NA	NA	NA	NA	NA	NA	0.11455	NA	INTERGENIC(MODIFIER||||||||||1)	NA	NA	-
3	Chr03	18528136	NA	C	T	4.13	Qual	40	18,12,5,4	28	6.2	0.4998	1	NA	NA	NA	NA	NA	NA	NA	NA	1,0.2,0.16,1	FALSE	NA	NA	NA	NA	1.15	NA	0.09132551	NA	INTERGENIC(MODIFIER||||||||||1)	NA	NA	-
3	Chr03	18528576	NA	T	A	28	PASS	17	2,10,1,4	30	31	0.5	1	NA	NA	NA	NA	NA	NA	NA	NA	1,1,0.47,1	FALSE	NA	NA	NA	NA	-1.739253	NA	0.05219151	NA	INTERGENIC(MODIFIER||||||||||1)	NA	NA	-
3	Chr03	18528625	NA	AC	A	16.6	PASS	14	1,9,1,3	39	19.5	0.5	1	NA	4,0.285714	NA	NA	NA	NA	NA	NA	0.51,0.24,0.085,1	TRUE	NA	NA	NA	NA	NA	NA	0.1083922	NA	INTERGENIC(MODIFIER||||||||||1)	NA	NA	-
3	Chr03	18529515	NA	CATATATATATATATATA	CATATATATATATATA	159	PASS	9	0,0,8,0	50	-58.5	1	2	NA	9,1.000000	NA	NA	NA	NA	NA	NA	NA	TRUE	NA	NA	NA	NA	NA	NA	0.0662585	NA	INTERGENIC(MODIFIER||||||||||1)	NA	NA	-
3	Chr03	18529625	NA	CATATATATATATATAT	CATATATATATATATATAT	153	PASS	8	1,0,4,2	47	-21.6	0.5129	1	NA	5,0.625000	NA	NA	NA	NA	NA	NA	1,1,0.36,0.36	TRUE	NA	NA	NA	NA	NA	NA	0.1025857	NA	INTERGENIC(MODIFIER||||||||||1)	NA	NA	-
3	Chr03	18530571	NA	C	A	48	PASS	59	22,24,4,9	33	51	0.5	1	NA	NA	NA	NA	NA	NA	NA	NA	0.35,1,0.16,1	FALSE	NA	NA	NA	NA	-0.228599	NA	0.08474684	NA	INTERGENIC(MODIFIER||||||||||1)	NA	NA	-
3	Chr03	18531476	NA	ATTTTTTTTT	ATTTTTTTTTT,ATTTTTTTTTTT	63.5	PASS	30	0,0,11,18	49	-119	1	2	NA	29,0.966667	NA	NA	NA	NA	NA	NA	NA	TRUE	NA	NA	NA	NA	NA	NA	0.1321371	NA	INTERGENIC(MODIFIER||||||||||1),INTERGENIC(MODIFIER||||||||||2)	NA	NA	-
3	Chr03	18535043	NA	CATATATATATATATATATAT	CATATATATATATATAT	214	PASS	21	0,0,10,8	49	-85.5	1	2	NA	19,0.904762	NA	NA	NA	NA	NA	NA	NA	TRUE	NA	NA	NA	NA	NA	NA	0.1619117	NA	INTERGENIC(MODIFIER||||||||||1)	NA	NA	-
3	Chr03	18536292	NA	GC	GCC	214	PASS	19	0,0,11,8	48	-91.5	1	2	NA	19,1.000000	NA	NA	NA	NA	NA	NA	NA	TRUE	NA	NA	NA	NA	NA	NA	0.04115986	NA	INTERGENIC(MODIFIER||||||||||1)	NA	NA	-
3	Chr03	18536313	NA	A	T	222	PASS	14	0,0,8,5	46	-66	1	2	NA	NA	NA	NA	NA	NA	NA	NA	NA	FALSE	NA	NA	NA	NA	NA	NA	0.09446181	NA	INTERGENIC(MODIFIER||||||||||1)	NA	NA	-
3	Chr03	18540493	NA	TGCAAAATTTGGCTAAGTG	T	214	PASS	19	0,0,14,2	50	-82.5	1	2	NA	16,0.842105	NA	NA	NA	NA	NA	NA	NA	TRUE	NA	NA	NA	NA	NA	NA	0.1769799	NA	INTERGENIC(MODIFIER||||||||||1)	NA	NA	-
3	Chr03	18542902	NA	C	G	225	PASS	46	11,10,11,14	34	9.53	0.5001	1	NA	NA	NA	NA	NA	NA	NA	NA	0.77,0.21,1,0.5	FALSE	NA	NA	NA	NA	-2.712484	NA	0.2126221	NA	INTERGENIC(MODIFIER||||||||||1)	NA	NA	-
3	Chr03	18544769	NA	A	T	222	PASS	30	0,0,11,19	46	-117	1	2	NA	NA	NA	NA	NA	NA	NA	NA	NA	FALSE	NA	NA	NA	NA	NA	NA	0.1526644	NA	INTERGENIC(MODIFIER||||||||||1)	NA	NA	-
3	Chr03	18554205	NA	A	G	222	PASS	31	0,0,13,18	39	-120	1	2	NA	NA	NA	NA	NA	NA	NA	NA	NA	FALSE	NA	NA	NA	NA	NA	NA	0.07818952	NA	INTERGENIC(MODIFIER||||||||||1)	NA	NA	-
3	Chr03	18555381	NA	G	A	222	PASS	18	0,0,7,10	45	-78	1	2	NA	NA	NA	NA	NA	NA	NA	NA	NA	FALSE	NA	NA	NA	NA	NA	NA	0.1308737	NA	INTERGENIC(MODIFIER||||||||||1)	NA	NA	-
3	Chr03	18556009	NA	T	C	222	PASS	25	0,0,10,14	46	-99	1	2	NA	NA	NA	NA	NA	NA	NA	NA	NA	FALSE	NA	NA	NA	NA	NA	NA	0.1957512	NA	INTERGENIC(MODIFIER||||||||||1)	NA	NA	-
3	Chr03	18557906	NA	C	A	6.98	Qual	47	18,12,13,4	40	9.53	0.4999	1	NA	NA	NA	NA	NA	NA	NA	NA	0.34,1,6.3e-23,1	FALSE	NA	NA	NA	NA	-1.317352	NA	0.1639803	NA	INTERGENIC(MODIFIER||||||||||1)	NA	NA	-
3	Chr03	18560045	NA	T	A	222	PASS	32	0,0,7,21	45	-111	1	2	NA	NA	NA	NA	NA	NA	NA	NA	NA	FALSE	NA	NA	NA	NA	NA	NA	0.2352041	NA	INTERGENIC(MODIFIER||||||||||1)	NA	NA	-
3	Chr03	18563551	NA	GATATATATATAT	GATATATATAT	214	PASS	26	0,0,14,10	50	-107	1	2	NA	24,0.923077	NA	NA	NA	NA	NA	NA	NA	TRUE	NA	NA	NA	NA	NA	NA	0.1883056	NA	INTERGENIC(MODIFIER||||||||||1)	NA	NA	-
3	Chr03	18575037	NA	A	G	222	PASS	21	0,0,9,12	44	-90	1	2	NA	NA	NA	NA	NA	NA	NA	NA	NA	FALSE	NA	NA	NA	NA	NA	NA	0.1875711	NA	INTERGENIC(MODIFIER||||||||||1)	NA	NA	-
3	Chr03	18578124	NA	T	C	222	PASS	23	0,0,11,12	38	-96	1	2	NA	NA	NA	NA	NA	NA	NA	NA	NA	FALSE	NA	NA	NA	NA	NA	NA	0.1907011	NA	INTERGENIC(MODIFIER||||||||||1)	NA	NA	-
3	Chr03	18584266	NA	A	T	222	PASS	30	0,0,19,10	39	-114	1	2	NA	NA	NA	NA	NA	NA	NA	NA	NA	FALSE	NA	NA	NA	NA	NA	NA	0.2771673	NA	INTERGENIC(MODIFIER||||||||||1)	NA	NA	-
3	Chr03	18585120	NA	A	C	106	PASS	6	0,0,0,6	38	-45	1	2	NA	NA	NA	NA	NA	NA	NA	NA	NA	FALSE	NA	NA	NA	NA	NA	NA	0.02508545	NA	INTERGENIC(MODIFIER||||||||||1)	NA	NA	-
3	Chr03	18585167	NA	A	G	82.3	PASS	5	0,0,0,5	37	-42	1	2	NA	NA	NA	NA	NA	NA	NA	NA	NA	FALSE	NA	NA	NA	NA	NA	NA	0.09080737	NA	INTERGENIC(MODIFIER||||||||||1)	NA	NA	-
3	Chr03	18585405	NA	ATT	AT	50	PASS	13	7,0,0,6	23	-38.5	1	2	NA	6,0.461538	NA	NA	NA	NA	NA	NA	0.00058,1.1e-10,1,0.15	TRUE	NA	NA	NA	NA	NA	NA	0.1544868	NA	INTERGENIC(MODIFIER||||||||||1)	NA	NA	-
3	Chr03	18585815	NA	T	A	3.54	Qual	16	5,0,9,1	20	5.46	0.4998	1	NA	NA	NA	NA	NA	NA	NA	NA	1,1,0.036,0.38	FALSE	NA	NA	NA	NA	-2.510727	NA	0.112794	NA	INTERGENIC(MODIFIER||||||||||1)	NA	NA	-
3	Chr03	18585873	NA	G	A	39	PASS	56	22,15,10,8	22	42	0.5	1	NA	NA	NA	NA	NA	NA	NA	NA	1,1,1,1	FALSE	NA	NA	NA	NA	0.3139045	NA	0.1425135	NA	INTERGENIC(MODIFIER||||||||||1)	NA	NA	-
3	Chr03	18585875	NA	A	G	22	PASS	56	24,23,9,0	23	24.9	0.5	1	NA	NA	NA	NA	NA	NA	NA	NA	0.0073,1,1,0.0091	FALSE	NA	NA	NA	NA	-1.227003	NA	0.1119593	NA	INTERGENIC(MODIFIER||||||||||1)	NA	NA	-
3	Chr03	18586017	NA	A	T	23	PASS	18	9,0,7,1	31	26	0.5	1	NA	NA	NA	NA	NA	NA	NA	NA	0.47,1,0.00054,0.39	FALSE	NA	NA	NA	NA	0.7216879	NA	0.122587	NA	INTERGENIC(MODIFIER||||||||||1)	NA	NA	-
3	Chr03	18586073	NA	T	G	25	PASS	23	14,3,4,2	20	27.9	0.5	1	NA	NA	NA	NA	NA	NA	NA	NA	0.58,0.078,1,0.29	FALSE	NA	NA	NA	NA	-1.575315	NA	0.0882846	NA	INTERGENIC(MODIFIER||||||||||1)	NA	NA	-
3	Chr03	18586111	NA	A	T	11.3	PASS	30	17,6,4,3	22	14.2	0.5	1	NA	NA	NA	NA	NA	NA	NA	NA	0.64,1,1,1	FALSE	NA	NA	NA	NA	-0.2942037	NA	0.1118393	NA	INTERGENIC(MODIFIER||||||||||1)	NA	NA	-
3	Chr03	18586158	NA	A	G	4.77	Qual	33	12,14,4,3	20	6.99	0.4999	1	NA	NA	NA	NA	NA	NA	NA	NA	0.69,0.14,1,1	FALSE	NA	NA	NA	NA	2.04771	NA	0.1028325	NA	INTERGENIC(MODIFIER||||||||||1)	NA	NA	-
3	Chr03	18586237	NA	AGGGGG	AGGGG	32.5	PASS	27	6,9,3,6	24	33.4	0.5	1	NA	9,0.333333	NA	NA	NA	NA	NA	NA	1,0.24,1,1	TRUE	NA	NA	NA	NA	NA	NA	0.2503226	NA	INTERGENIC(MODIFIER||||||||||1)	NA	NA	-
3	Chr03	18586253	NA	G	A	84	PASS	27	4,13,3,7	25	87	0.5	1	NA	NA	NA	NA	NA	NA	NA	NA	1,1,1,1	FALSE	NA	NA	NA	NA	0.6276206	NA	0.1372981	NA	INTERGENIC(MODIFIER||||||||||1)	NA	NA	-
3	Chr03	18586343	NA	C	T	23	PASS	34	6,18,2,7	29	26	0.5	1	NA	NA	NA	NA	NA	NA	NA	NA	1,1,0.2,0.34	FALSE	NA	NA	NA	NA	0.3031695	NA	0.1237236	NA	INTERGENIC(MODIFIER||||||||||1)	NA	NA	-
3	Chr03	18586477	NA	C	T	223	PASS	27	1,8,11,7	31	20.1	0.5	1	NA	NA	NA	NA	NA	NA	NA	NA	0.019,0.39,1,1	FALSE	NA	NA	NA	NA	-0.8486684	NA	0.1884404	NA	INTERGENIC(MODIFIER||||||||||1)	NA	NA	-
3	Chr03	18586515	NA	A	C	222	PASS	31	0,0,14,17	32	-120	1	2	NA	NA	NA	NA	NA	NA	NA	NA	NA	FALSE	NA	NA	NA	NA	NA	NA	0.1617264	NA	INTERGENIC(MODIFIER||||||||||1)	NA	NA	-
3	Chr03	18587107	NA	C	T	12.3	PASS	34	14,7,8,3	40	15.1	0.5	1	NA	NA	NA	NA	NA	NA	NA	NA	1,1,1e-06,1	FALSE	NA	NA	NA	NA	1.031575	NA	0.1411135	NA	INTERGENIC(MODIFIER||||||||||1)	NA	NA	-
3	Chr03	18589826	NA	A	T	222	PASS	31	0,0,17,14	43	-120	1	2	NA	NA	NA	NA	NA	NA	NA	NA	NA	FALSE	NA	NA	NA	NA	NA	NA	0.08359505	NA	INTERGENIC(MODIFIER||||||||||1)	NA	NA	-
3	Chr03	18589934	NA	A	T	72	PASS	34	13,11,6,4	43	75	0.5	1	NA	NA	NA	NA	NA	NA	NA	NA	1,1,4.7e-14,1	FALSE	NA	NA	NA	NA	-2.626853	NA	0.1177101	NA	INTERGENIC(MODIFIER||||||||||1)	NA	NA	-
3	Chr03	18589940	NA	T	G	87	PASS	35	13,11,7,4	43	90	0.5	1	NA	NA	NA	NA	NA	NA	NA	NA	0.72,1,6.4e-13,1	FALSE	NA	NA	NA	NA	-1.723372	NA	0.1346234	NA	INTERGENIC(MODIFIER||||||||||1)	NA	NA	-
3	Chr03	18589944	NA	T	A	99	PASS	34	12,10,7,4	43	102	0.5	1	NA	NA	NA	NA	NA	NA	NA	NA	0.72,1,1.9e-12,1	FALSE	NA	NA	NA	NA	-0.9738312	NA	0.1432212	NA	INTERGENIC(MODIFIER||||||||||1)	NA	NA	-
3	Chr03	18592119	NA	A	C	17.8	PASS	2	0,0,2,0	27	-33	1	2	NA	NA	NA	NA	NA	NA	NA	NA	NA	FALSE	NA	NA	NA	NA	NA	NA	0.056	NA	INTERGENIC(MODIFIER||||||||||1)	NA	NA	-
3	Chr03	18592292	NA	A	T	166	PASS	10	0,0,8,1	42	-54	1	2	NA	NA	NA	NA	NA	NA	NA	NA	NA	FALSE	NA	NA	NA	NA	NA	NA	0.1298185	NA	INTERGENIC(MODIFIER||||||||||1)	NA	NA	-
3	Chr03	18593943	NA	C	T	116	PASS	41	14,14,8,5	45	119	0.5	1	NA	NA	NA	NA	NA	NA	NA	NA	0.52,1,4.1e-12,1	FALSE	NA	NA	NA	NA	-0.7144231	NA	0.1518239	NA	INTERGENIC(MODIFIER||||||||||1)	NA	NA	-
3	Chr03	18594006	NA	C	T	112	PASS	36	10,14,7,5	44	115	0.5	1	NA	NA	NA	NA	NA	NA	NA	NA	0.48,1,2.1e-10,0.18	FALSE	NA	NA	NA	NA	2.399383	NA	0.1549329	NA	INTERGENIC(MODIFIER||||||||||1)	NA	NA	-
3	Chr03	18594159	NA	G	A	22	PASS	35	15,11,3,6	44	25	0.5	1	NA	NA	NA	NA	NA	NA	NA	NA	0.26,1,5.7e-17,1	FALSE	NA	NA	NA	NA	-2.283425	NA	0.01494433	NA	INTERGENIC(MODIFIER||||||||||1)	NA	NA	-
3	Chr03	18594161	NA	C	T	7.8	Qual	35	14,12,3,6	44	10.4	0.5	1	NA	NA	NA	NA	NA	NA	NA	NA	0.44,0.073,5.4e-17,1	FALSE	NA	NA	NA	NA	-1.943742	NA	0.01494433	NA	INTERGENIC(MODIFIER||||||||||1)	NA	NA	-
3	Chr03	18594184	NA	C	T	35	PASS	36	10,14,5,7	42	38	0.5	1	NA	NA	NA	NA	NA	NA	NA	NA	1,1,1e-17,1	FALSE	NA	NA	NA	NA	-1.896016	NA	0.1275594	NA	INTERGENIC(MODIFIER||||||||||1)	NA	NA	-
3	Chr03	18594282	NA	C	T	48	PASS	53	13,20,8,11	40	51	0.5	1	NA	NA	NA	NA	NA	NA	NA	NA	1,1,9.6e-18,0.031	FALSE	NA	NA	NA	NA	0	NA	0.1901968	NA	INTERGENIC(MODIFIER||||||||||1)	NA	NA	-
3	Chr03	18594305	NA	T	C	11.3	PASS	50	11,19,10,9	40	14.2	0.5	1	NA	NA	NA	NA	NA	NA	NA	NA	0.38,0.2,3.1e-25,0.4	FALSE	NA	NA	NA	NA	-1.44663	NA	0.02952051	NA	INTERGENIC(MODIFIER||||||||||1)	NA	NA	-
3	Chr03	18594405	NA	G	A	18.1	PASS	50	13,17,11,9	39	21	0.5	1	NA	NA	NA	NA	NA	NA	NA	NA	0.56,1,7.5e-19,1	FALSE	NA	NA	NA	NA	1.653546	NA	0.1958549	NA	INTERGENIC(MODIFIER||||||||||1)	NA	NA	-
3	Chr03	18595086	NA	A	G	222	PASS	28	0,0,20,8	44	-111	1	2	NA	NA	NA	NA	NA	NA	NA	NA	NA	FALSE	NA	NA	NA	NA	NA	NA	0.1146225	NA	INTERGENIC(MODIFIER||||||||||1)	NA	NA	-
3	Chr03	18596352	NA	T	C	222	PASS	22	0,0,10,12	37	-93	1	2	NA	NA	NA	NA	NA	NA	NA	NA	NA	FALSE	NA	NA	NA	NA	NA	NA	0.1184267	NA	INTERGENIC(MODIFIER||||||||||1)	NA	NA	-
3	Chr03	18598586	NA	C	T	222	PASS	23	0,0,12,10	46	-93	1	2	NA	NA	NA	NA	NA	NA	NA	NA	NA	FALSE	NA	NA	NA	NA	NA	NA	0.2052455	NA	INTERGENIC(MODIFIER||||||||||1)	NA	NA	-
3	Chr03	18599979	NA	C	G	222	PASS	16	0,0,4,11	47	-72	1	2	NA	NA	NA	NA	NA	NA	NA	NA	NA	FALSE	NA	NA	NA	NA	NA	NA	0.1035888	NA	INTERGENIC(MODIFIER||||||||||1)	NA	NA	-
3	Chr03	18602102	NA	G	A	222	PASS	16	0,0,5,10	47	-69	1	2	NA	NA	NA	NA	NA	NA	NA	NA	NA	FALSE	NA	NA	NA	NA	NA	NA	0.163933	NA	INTERGENIC(MODIFIER||||||||||1)	NA	NA	-
3	Chr03	18602932	NA	A	G	171	PASS	10	0,0,7,3	40	-57	1	2	NA	NA	NA	NA	NA	NA	NA	NA	NA	FALSE	NA	NA	NA	NA	NA	NA	0.03941206	NA	INTERGENIC(MODIFIER||||||||||1)	NA	NA	-
3	Chr03	18603034	NA	A	T	195	PASS	10	0,0,5,4	38	-54	1	2	NA	NA	NA	NA	NA	NA	NA	NA	NA	FALSE	NA	NA	NA	NA	NA	NA	0.0837401	NA	INTERGENIC(MODIFIER||||||||||1)	NA	NA	-
3	Chr03	18603230	NA	A	C	222	PASS	24	1,0,16,7	37	-83	1	2	NA	NA	NA	NA	NA	NA	NA	NA	1,1,1,0.3	FALSE	NA	NA	NA	NA	-1.44463	NA	0.1855839	NA	INTERGENIC(MODIFIER||||||||||1)	NA	NA	-
3	Chr03	18615260	NA	C	G	222	PASS	22	0,0,8,14	46	-93	1	2	NA	NA	NA	NA	NA	NA	NA	NA	NA	FALSE	NA	NA	NA	NA	NA	NA	0.09827141	NA	INTERGENIC(MODIFIER||||||||||1)	NA	NA	-
3	Chr03	18616409	NA	G	A	222	PASS	22	0,0,10,12	46	-93	1	2	NA	NA	NA	NA	NA	NA	NA	NA	NA	FALSE	NA	NA	NA	NA	NA	NA	0.153627	NA	INTERGENIC(MODIFIER||||||||||1)	NA	NA	-
3	Chr03	18618255	NA	T	G	222	PASS	19	0,0,7,11	41	-81	1	2	NA	NA	NA	NA	NA	NA	NA	NA	NA	FALSE	NA	NA	NA	NA	NA	NA	0.09824187	NA	INTERGENIC(MODIFIER||||||||||1)	NA	NA	-
3	Chr03	18626611	NA	A	G	222	PASS	19	0,0,9,9	46	-81	1	2	NA	NA	NA	NA	NA	NA	NA	NA	NA	FALSE	NA	NA	NA	NA	NA	NA	0.1570445	NA	INTERGENIC(MODIFIER||||||||||1)	NA	NA	-
3	Chr03	18631433	NA	A	G	222	PASS	26	0,0,11,15	37	-105	1	2	NA	NA	NA	NA	NA	NA	NA	NA	NA	FALSE	NA	NA	NA	NA	NA	NA	0.1293865	NA	INTERGENIC(MODIFIER||||||||||1)	NA	NA	-
3	Chr03	18633785	NA	ATATTATTATTATTATTATTATTAT	ATATTATTATTATTATTATTAT	214	PASS	32	0,0,9,15	50	-107	1	2	NA	24,0.750000	NA	NA	NA	NA	NA	NA	NA	TRUE	NA	NA	NA	NA	NA	NA	0.2191157	NA	INTERGENIC(MODIFIER||||||||||1)	NA	NA	-
3	Chr03	18634307	NA	G	A	222	PASS	26	0,0,15,11	47	-105	1	2	NA	NA	NA	NA	NA	NA	NA	NA	NA	FALSE	NA	NA	NA	NA	NA	NA	0.2614406	NA	INTERGENIC(MODIFIER||||||||||1)	NA	NA	-
3	Chr03	18637371	NA	C	T	222	PASS	23	0,0,8,12	47	-87	1	2	NA	NA	NA	NA	NA	NA	NA	NA	NA	FALSE	NA	NA	NA	NA	NA	NA	0.1968767	NA	INTERGENIC(MODIFIER||||||||||1)	NA	NA	-
3	Chr03	18639710	NA	A	G	222	PASS	32	0,0,20,11	46	-120	1	2	NA	NA	NA	NA	NA	NA	NA	NA	NA	FALSE	NA	NA	NA	NA	NA	NA	0.2846732	NA	INTERGENIC(MODIFIER||||||||||1)	NA	NA	-
3	Chr03	18641249	NA	A	C	222	PASS	32	0,0,10,20	46	-117	1	2	NA	NA	NA	NA	NA	NA	NA	NA	NA	FALSE	NA	NA	NA	NA	NA	NA	0.1342766	NA	INTERGENIC(MODIFIER||||||||||1)	NA	NA	-
3	Chr03	18655783	NA	C	G	222	PASS	26	0,0,10,15	44	-102	1	2	NA	NA	NA	NA	NA	NA	NA	NA	NA	FALSE	NA	NA	NA	NA	NA	NA	0.1089407	NA	INTERGENIC(MODIFIER||||||||||1)	NA	NA	-
3	Chr03	18658145	NA	A	C	222	PASS	26	1,2,15,8	43	-71	1	2	NA	NA	NA	NA	NA	NA	NA	NA	0.54,0.47,1,0.24	FALSE	NA	NA	NA	NA	1.44463	NA	0.1838402	NA	INTERGENIC(MODIFIER||||||||||1)	NA	NA	-
3	Chr03	18660894	NA	A	G	222	PASS	20	0,0,15,4	45	-84	1	2	NA	NA	NA	NA	NA	NA	NA	NA	NA	FALSE	NA	NA	NA	NA	NA	NA	0.1181229	NA	INTERGENIC(MODIFIER||||||||||1)	NA	NA	-
3	Chr03	18666057	NA	C	T	222	PASS	15	0,0,9,5	47	-66	1	2	NA	NA	NA	NA	NA	NA	NA	NA	NA	FALSE	NA	NA	NA	NA	NA	NA	0.03966299	NA	INTERGENIC(MODIFIER||||||||||1)	NA	NA	-
3	Chr03	18667727	NA	T	G	222	PASS	17	0,0,8,8	47	-75	1	2	NA	NA	NA	NA	NA	NA	NA	NA	NA	FALSE	NA	NA	NA	NA	NA	NA	0.1681549	NA	INTERGENIC(MODIFIER||||||||||1)	NA	NA	-
3	Chr03	18670727	NA	A	C	222	PASS	20	0,0,6,14	46	-87	1	2	NA	NA	NA	NA	NA	NA	NA	NA	NA	FALSE	NA	NA	NA	NA	NA	NA	0.1688201	NA	INTERGENIC(MODIFIER||||||||||1)	NA	NA	-
3	Chr03	18674299	NA	T	A	222	PASS	23	0,0,9,12	46	-90	1	2	NA	NA	NA	NA	NA	NA	NA	NA	NA	FALSE	NA	NA	NA	NA	NA	NA	0.2011231	NA	INTERGENIC(MODIFIER||||||||||1)	NA	NA	-
3	Chr03	18684409	NA	G	A	222	PASS	28	0,0,17,11	46	-111	1	2	NA	NA	NA	NA	NA	NA	NA	NA	NA	FALSE	NA	NA	NA	NA	NA	NA	0.2287641	NA	INTERGENIC(MODIFIER||||||||||1)	NA	NA	-
3	Chr03	18685771	NA	G	A	222	PASS	11	0,0,6,5	46	-60	1	2	NA	NA	NA	NA	NA	NA	NA	NA	NA	FALSE	NA	NA	NA	NA	NA	NA	0.08740833	NA	INTERGENIC(MODIFIER||||||||||1)	NA	NA	-
3	Chr03	18686707	NA	G	A	222	PASS	14	0,0,7,7	43	-69	1	2	NA	NA	NA	NA	NA	NA	NA	NA	NA	FALSE	NA	NA	NA	NA	NA	NA	0.1506457	NA	INTERGENIC(MODIFIER||||||||||1)	NA	NA	-
3	Chr03	18686732	NA	C	T	222	PASS	12	0,0,7,4	42	-60	1	2	NA	NA	NA	NA	NA	NA	NA	NA	NA	FALSE	NA	NA	NA	NA	NA	NA	0.1390189	NA	INTERGENIC(MODIFIER||||||||||1)	NA	NA	-
3	Chr03	18689670	NA	C	A	222	PASS	19	0,0,7,11	46	-81	1	2	NA	NA	NA	NA	NA	NA	NA	NA	NA	FALSE	NA	NA	NA	NA	NA	NA	0.1852343	NA	INTERGENIC(MODIFIER||||||||||1)	NA	NA	-
3	Chr03	18691476	NA	C	G	222	PASS	28	0,0,13,14	47	-108	1	2	NA	NA	NA	NA	NA	NA	NA	NA	NA	FALSE	NA	NA	NA	NA	NA	NA	0.2124666	NA	INTERGENIC(MODIFIER||||||||||1)	NA	NA	-
3	Chr03	18694597	NA	T	C	222	PASS	33	0,0,20,12	47	-123	1	2	NA	NA	NA	NA	NA	NA	NA	NA	NA	FALSE	NA	NA	NA	NA	NA	NA	0.1016529	NA	INTERGENIC(MODIFIER||||||||||1)	NA	NA	-
3	Chr03	18695816	NA	A	T	222	PASS	22	0,0,13,9	46	-93	1	2	NA	NA	NA	NA	NA	NA	NA	NA	NA	FALSE	NA	NA	NA	NA	NA	NA	0.1203486	NA	INTERGENIC(MODIFIER||||||||||1)	NA	NA	-
3	Chr03	18701214	NA	A	G	222	PASS	39	0,0,13,25	38	-141	1	2	NA	NA	NA	NA	NA	NA	NA	NA	NA	FALSE	NA	NA	NA	NA	NA	NA	0.2721844	NA	INTERGENIC(MODIFIER||||||||||1)	NA	NA	-
3	Chr03	18704020	NA	T	C	3.01	Qual	27	12,8,6,1	43	4.77	0.4997	1	NA	NA	NA	NA	NA	NA	NA	NA	0.36,1,6.6e-09,1	FALSE	NA	NA	NA	NA	0.1936492	NA	0.09238926	NA	INTERGENIC(MODIFIER||||||||||1)	NA	NA	-
3	Chr03	18709045	NA	T	C	222	PASS	16	0,0,8,8	47	-75	1	2	NA	NA	NA	NA	NA	NA	NA	NA	NA	FALSE	NA	NA	NA	NA	NA	NA	0.1317307	NA	INTERGENIC(MODIFIER||||||||||1)	NA	NA	-
3	Chr03	18717794	NA	A	T	222	PASS	15	0,0,11,4	45	-72	1	2	NA	NA	NA	NA	NA	NA	NA	NA	NA	FALSE	NA	NA	NA	NA	NA	NA	0.1711962	NA	INTERGENIC(MODIFIER||||||||||1)	NA	NA	-
3	Chr03	18717892	NA	G	A	164	PASS	14	2,0,5,6	37	-6.96	0.502	1	NA	NA	NA	NA	NA	NA	NA	NA	0.46,0.18,1,0.21	FALSE	NA	NA	NA	NA	0.8882348	NA	0.06319642	NA	INTERGENIC(MODIFIER||||||||||1)	NA	NA	-
3	Chr03	18717924	NA	A	G	123	PASS	13	3,0,4,6	31	3.02	0.5005	1	NA	NA	NA	NA	NA	NA	NA	NA	0.19,0.23,1,0.24	FALSE	NA	NA	NA	NA	0.591608	NA	0.08154844	NA	INTERGENIC(MODIFIER||||||||||1)	NA	NA	-
3	Chr03	18718028	NA	G	A	25.5	PASS	13	2,0,5,6	17	-34	1	2	NA	NA	NA	NA	NA	NA	NA	NA	0.46,0.34,0.47,0.47	FALSE	NA	NA	NA	NA	-0.6908493	NA	0.1431908	NA	INTERGENIC(MODIFIER||||||||||1)	NA	NA	-
3	Chr03	18718031	NA	T	C	60	PASS	14	0,0,8,6	19	-69	1	2	NA	NA	NA	NA	NA	NA	NA	NA	NA	FALSE	NA	NA	NA	NA	NA	NA	0.1425058	NA	INTERGENIC(MODIFIER||||||||||1)	NA	NA	-
3	Chr03	18718059	NA	G	A	82.4	PASS	15	2,0,6,7	20	-40	1	2	NA	NA	NA	NA	NA	NA	NA	NA	0.47,0.25,1,0.44	FALSE	NA	NA	NA	NA	-0.08492078	NA	0.1539742	NA	INTERGENIC(MODIFIER||||||||||1)	NA	NA	-
3	Chr03	18718099	NA	C	T	98.5	PASS	18	3,0,8,6	21	-26	0.8294	1	NA	NA	NA	NA	NA	NA	NA	NA	0.51,0.14,1,1	FALSE	NA	NA	NA	NA	-0.3149704	NA	0.1307923	NA	INTERGENIC(MODIFIER||||||||||1)	NA	NA	-
3	Chr03	18718168	NA	T	C	179	PASS	23	0,0,18,4	25	-93	1	2	NA	NA	NA	NA	NA	NA	NA	NA	NA	FALSE	NA	NA	NA	NA	NA	NA	0.1885113	NA	INTERGENIC(MODIFIER||||||||||1)	NA	NA	-
3	Chr03	18718181	NA	T	A	144	PASS	25	8,0,10,6	26	41	0.5	1	NA	NA	NA	NA	NA	NA	NA	NA	0.066,0.41,0.48,0.093	FALSE	NA	NA	NA	NA	0.8267028	NA	0.03617822	NA	INTERGENIC(MODIFIER||||||||||1)	NA	NA	-
3	Chr03	18718608	NA	T	C	62	PASS	31	11,12,4,4	35	65	0.5	1	NA	NA	NA	NA	NA	NA	NA	NA	1,1,0.24,0.29	FALSE	NA	NA	NA	NA	-0.6545981	NA	0.07987103	NA	INTERGENIC(MODIFIER||||||||||1)	NA	NA	-
3	Chr03	18720283	NA	C	T	14.2	PASS	31	11,11,5,3	25	17.1	0.5	1	NA	NA	NA	NA	NA	NA	NA	NA	0.69,0.0047,0.36,0.34	FALSE	NA	NA	NA	NA	-0.7738155	NA	0.07190052	NA	INTERGENIC(MODIFIER||||||||||1)	NA	NA	-
3	Chr03	18722245	NA	G	T	52	PASS	34	19,7,3,5	46	55	0.5	1	NA	NA	NA	NA	NA	NA	NA	NA	0.098,0.13,1.7e-10,1	FALSE	NA	NA	NA	NA	-2.050295	NA	0.1226685	NA	INTERGENIC(MODIFIER||||||||||1)	NA	NA	-
3	Chr03	18722337	NA	T	C	79	PASS	23	10,5,5,3	44	82	0.5	1	NA	NA	NA	NA	NA	NA	NA	NA	1,0.013,7.7e-07,0.49	FALSE	NA	NA	NA	NA	0.09682459	NA	0.1196287	NA	INTERGENIC(MODIFIER||||||||||1)	NA	NA	-
3	Chr03	18722795	NA	A	C	71	PASS	31	11,11,3,6	44	74	0.5	1	NA	NA	NA	NA	NA	NA	NA	NA	0.46,1,5.4e-10,0.5	FALSE	NA	NA	NA	NA	-0.2828762	NA	0.127362	NA	INTERGENIC(MODIFIER||||||||||1)	NA	NA	-
3	Chr03	18722881	NA	C	A	17.1	PASS	38	15,16,3,4	42	20.1	0.5	1	NA	NA	NA	NA	NA	NA	NA	NA	1,1,0.0014,1	FALSE	NA	NA	NA	NA	2.108708	NA	0.1010611	NA	INTERGENIC(MODIFIER||||||||||1)	NA	NA	-
3	Chr03	18723420	NA	T	C	222	PASS	26	0,0,12,13	33	-102	1	2	NA	NA	NA	NA	NA	NA	NA	NA	NA	FALSE	NA	NA	NA	NA	NA	NA	0.246594	NA	INTERGENIC(MODIFIER||||||||||1)	NA	NA	-
3	Chr03	18723421	NA	C	T	222	PASS	26	2,0,10,13	33	-63	1	2	NA	NA	NA	NA	NA	NA	NA	NA	0.22,1,1,0.26	FALSE	NA	NA	NA	NA	-0.5509189	NA	0.1964587	NA	INTERGENIC(MODIFIER||||||||||1)	NA	NA	-
3	Chr03	18723644	NA	C	T	222	PASS	36	1,3,16,15	42	-49	1	2	NA	NA	NA	NA	NA	NA	NA	NA	0.6,1,1,1	FALSE	NA	NA	NA	NA	2.203522	NA	0.2481788	NA	INTERGENIC(MODIFIER||||||||||1)	NA	NA	-
3	Chr03	18723697	NA	G	A	225	PASS	35	4,5,14,12	41	75	0.5	1	NA	NA	NA	NA	NA	NA	NA	NA	0.71,0.1,1,0.35	FALSE	NA	NA	NA	NA	2.094712	NA	0.1754902	NA	INTERGENIC(MODIFIER||||||||||1)	NA	NA	-
3	Chr03	18723760	NA	T	C	50	PASS	29	10,9,4,4	42	53	0.5	1	NA	NA	NA	NA	NA	NA	NA	NA	1,0.061,2.9e-06,0.42	FALSE	NA	NA	NA	NA	0.7699416	NA	0.06618466	NA	INTERGENIC(MODIFIER||||||||||1)	NA	NA	-
3	Chr03	18724171	NA	T	C	46	PASS	30	11,11,3,4	45	49	0.5	1	NA	NA	NA	NA	NA	NA	NA	NA	1,0.18,3.1e-05,0.27	FALSE	NA	NA	NA	NA	2.522754	NA	0.06868778	NA	INTERGENIC(MODIFIER||||||||||1)	NA	NA	-
3	Chr03	18724461	NA	C	A	149	PASS	42	15,13,6,8	45	152	0.5	1	NA	NA	NA	NA	NA	NA	NA	NA	0.74,0.19,9.2e-12,1	FALSE	NA	NA	NA	NA	0.3868845	NA	0.1572115	NA	INTERGENIC(MODIFIER||||||||||1)	NA	NA	-
3	Chr03	18724540	NA	T	C	16.1	PASS	29	12,13,2,2	48	19.1	0.5	1	NA	NA	NA	NA	NA	NA	NA	NA	1,1,1.9e-13,0.46	FALSE	NA	NA	NA	NA	2.05548	NA	0.07635114	NA	INTERGENIC(MODIFIER||||||||||1)	NA	NA	-
3	Chr03	18725068	NA	C	A	40	PASS	26	9,10,3,4	43	43	0.5	1	NA	NA	NA	NA	NA	NA	NA	NA	1,1,0.0034,0.026	FALSE	NA	NA	NA	NA	2.023257	NA	0.1150744	NA	INTERGENIC(MODIFIER||||||||||1)	NA	NA	-
3	Chr03	18725225	NA	A	G	66	PASS	40	17,13,6,3	45	69	0.5	1	NA	NA	NA	NA	NA	NA	NA	NA	0.71,1,2.3e-06,1	FALSE	NA	NA	NA	NA	0.95	NA	0.1255619	NA	INTERGENIC(MODIFIER||||||||||1)	NA	NA	-
3	Chr03	18725497	NA	C	A	3.01	Qual	42	13,18,8,2	43	4.77	0.4997	1	NA	NA	NA	NA	NA	NA	NA	NA	0.067,0.0041,2.8e-07,1	FALSE	NA	NA	NA	NA	-1.684915	NA	0.1105262	NA	INTERGENIC(MODIFIER||||||||||1)	NA	NA	-
3	Chr03	18725532	NA	G	T	48	PASS	41	11,18,10,2	40	51	0.5	1	NA	NA	NA	NA	NA	NA	NA	NA	0.015,1,9.2e-06,1	FALSE	NA	NA	NA	NA	0.04298012	NA	0.09124062	NA	INTERGENIC(MODIFIER||||||||||1)	NA	NA	-
3	Chr03	18725600	NA	C	T	69	PASS	46	19,15,7,4	36	72	0.5	1	NA	NA	NA	NA	NA	NA	NA	NA	0.74,0.37,0.0043,0.25	FALSE	NA	NA	NA	NA	-3.420154	NA	0.1422433	NA	INTERGENIC(MODIFIER||||||||||1)	NA	NA	-
3	Chr03	18725731	NA	G	A	44	PASS	39	14,14,5,5	37	47	0.5	1	NA	NA	NA	NA	NA	NA	NA	NA	1,0.48,0.005,0.087	FALSE	NA	NA	NA	NA	3.066345	NA	0.03941206	NA	INTERGENIC(MODIFIER||||||||||1)	NA	NA	-
3	Chr03	18725835	NA	G	A	147	PASS	47	12,18,6,9	39	150	0.5	1	NA	NA	NA	NA	NA	NA	NA	NA	1,1,0.00097,1	FALSE	NA	NA	NA	NA	-1.601132	NA	0.1084089	NA	INTERGENIC(MODIFIER||||||||||1)	NA	NA	-
3	Chr03	18726052	NA	T	C	61	PASS	37	13,10,7,7	41	64	0.5	1	NA	NA	NA	NA	NA	NA	NA	NA	0.74,1,1.4e-12,0.18	FALSE	NA	NA	NA	NA	-1.863322	NA	0.09213758	NA	INTERGENIC(MODIFIER||||||||||1)	NA	NA	-
3	Chr03	18726391	NA	A	T	17.1	PASS	27	10,9,2,5	44	20.1	0.5	1	NA	NA	NA	NA	NA	NA	NA	NA	0.39,1,2.5e-09,0.38	FALSE	NA	NA	NA	NA	-2.60133	NA	0.1150744	NA	INTERGENIC(MODIFIER||||||||||1)	NA	NA	-
3	Chr03	18726406	NA	G	A	35	PASS	29	10,9,2,7	42	38	0.5	1	NA	NA	NA	NA	NA	NA	NA	NA	0.22,1,3.1e-10,0.5	FALSE	NA	NA	NA	NA	-2.312019	NA	0.01887383	NA	INTERGENIC(MODIFIER||||||||||1)	NA	NA	-
3	Chr03	18726485	NA	A	G	36	PASS	21	6,6,1,7	42	39	0.5	1	NA	NA	NA	NA	NA	NA	NA	NA	0.16,0.18,1.9e-06,1	FALSE	NA	NA	NA	NA	0.2700309	NA	0.09704902	NA	INTERGENIC(MODIFIER||||||||||1)	NA	NA	-
3	Chr03	18726517	NA	A	G	4.77	Qual	18	4,8,1,5	42	6.99	0.4999	1	NA	NA	NA	NA	NA	NA	NA	NA	0.61,0.23,2.2e-07,1	FALSE	NA	NA	NA	NA	1.264391	NA	0.09452886	NA	INTERGENIC(MODIFIER||||||||||1)	NA	NA	-
3	Chr03	18726727	NA	G	C	7.8	Qual	25	14,7,4,0	45	10.4	0.5	1	NA	NA	NA	NA	NA	NA	NA	NA	0.29,1,0.00088,1	FALSE	NA	NA	NA	NA	-1.223061	NA	0.08051522	NA	INTERGENIC(MODIFIER||||||||||1)	NA	NA	-
3	Chr03	18726852	NA	C	T	13.2	PASS	29	16,8,1,4	44	16.1	0.5	1	NA	NA	NA	NA	NA	NA	NA	NA	0.13,1,5.6e-06,1	FALSE	NA	NA	NA	NA	0.952628	NA	0.08396358	NA	INTERGENIC(MODIFIER||||||||||1)	NA	NA	-
3	Chr03	18727129	NA	C	G	153	PASS	47	17,10,16,4	35	156	0.5	1	NA	NA	NA	NA	NA	NA	NA	NA	0.33,1,4.8e-06,1	FALSE	NA	NA	NA	NA	-2.140899	NA	0.1951668	NA	INTERGENIC(MODIFIER||||||||||1)	NA	NA	-
3	Chr03	18727442	NA	T	A	222	PASS	31	3,3,8,17	40	-49	1	2	NA	NA	NA	NA	NA	NA	NA	NA	0.64,0.26,1,0.12	FALSE	NA	NA	NA	NA	0.725	NA	0.1944138	NA	INTERGENIC(MODIFIER||||||||||1)	NA	NA	-
3	Chr03	18727581	NA	C	T	38	PASS	30	7,14,0,9	38	41	0.5	1	NA	NA	NA	NA	NA	NA	NA	NA	0.071,1,4.5e-06,1	FALSE	NA	NA	NA	NA	-1.040895	NA	0.1268865	NA	INTERGENIC(MODIFIER||||||||||1)	NA	NA	-
3	Chr03	18727688	NA	C	A	40	PASS	29	7,14,0,8	36	43	0.5	1	NA	NA	NA	NA	NA	NA	NA	NA	0.14,0.1,0.1,1	FALSE	NA	NA	NA	NA	-0.6099375	NA	0.09698205	NA	INTERGENIC(MODIFIER||||||||||1)	NA	NA	-
3	Chr03	18729626	NA	G	A	222	PASS	18	0,0,7,11	33	-81	1	2	NA	NA	NA	NA	NA	NA	NA	NA	NA	FALSE	NA	NA	NA	NA	NA	NA	0.1706815	NA	INTERGENIC(MODIFIER||||||||||1)	NA	NA	-
3	Chr03	18735964	NA	CAAAAAAAAAAA	CAAAAAAAAAA	30.5	PASS	22	0,0,11,8	50	-91.5	1	2	NA	20,0.909091	NA	NA	NA	NA	NA	NA	NA	TRUE	NA	NA	NA	NA	NA	NA	0.1384281	NA	INTERGENIC(MODIFIER||||||||||1)	NA	NA	-
3	Chr03	18738191	NA	C	T	71	PASS	27	9,10,6,2	42	74	0.5	1	NA	NA	NA	NA	NA	NA	NA	NA	0.24,0.44,0.03,1	FALSE	NA	NA	NA	NA	-1.672632	NA	0.1082526	NA	INTERGENIC(MODIFIER||||||||||1)	NA	NA	-
3	Chr03	18738398	NA	G	A	225	PASS	43	15,9,9,10	45	225	0.5	1	NA	NA	NA	NA	NA	NA	NA	NA	0.37,1,1.9e-06,1	FALSE	NA	NA	NA	NA	0.6725345	NA	0.1160604	NA	INTERGENIC(MODIFIER||||||||||1)	NA	NA	-
3	Chr03	18738513	NA	C	T	4.77	Qual	24	6,12,1,5	45	6.99	0.4999	1	NA	NA	NA	NA	NA	NA	NA	NA	0.63,1,1.4e-14,1	FALSE	NA	NA	NA	NA	-0.3666667	NA	0.1045862	NA	INTERGENIC(MODIFIER||||||||||1)	NA	NA	-
3	Chr03	18738515	NA	A	G	3.01	Qual	26	6,13,1,5	45	4.77	0.4997	1	NA	NA	NA	NA	NA	NA	NA	NA	0.64,1,3.2e-15,1	FALSE	NA	NA	NA	NA	-0.2863281	NA	0.1051835	NA	INTERGENIC(MODIFIER||||||||||1)	NA	NA	-
3	Chr03	18738594	NA	G	A	70	PASS	32	8,13,4,7	43	73	0.5	1	NA	NA	NA	NA	NA	NA	NA	NA	1,1,2.7e-09,0.08	FALSE	NA	NA	NA	NA	0.3570838	NA	0.02506312	NA	INTERGENIC(MODIFIER||||||||||1)	NA	NA	-
3	Chr03	18738689	NA	T	C	82	PASS	40	18,10,6,5	45	85	0.5	1	NA	NA	NA	NA	NA	NA	NA	NA	0.72,0.22,4.3e-09,1	FALSE	NA	NA	NA	NA	-0.5461643	NA	0.131596	NA	INTERGENIC(MODIFIER||||||||||1)	NA	NA	-
3	Chr03	18738813	NA	G	A	128	PASS	38	12,10,6,8	43	131	0.5	1	NA	NA	NA	NA	NA	NA	NA	NA	0.73,0.4,5.1e-10,1	FALSE	NA	NA	NA	NA	0.8274744	NA	0.1041882	NA	INTERGENIC(MODIFIER||||||||||1)	NA	NA	-
3	Chr03	18738832	NA	A	G	84	PASS	34	10,11,6,6	42	87	0.5	1	NA	NA	NA	NA	NA	NA	NA	NA	1,0.24,1.6e-12,1	FALSE	NA	NA	NA	NA	0.2806804	NA	0.1315864	NA	INTERGENIC(MODIFIER||||||||||1)	NA	NA	-
3	Chr03	18738842	NA	T	A	84	PASS	34	10,11,6,6	42	87	0.5	1	NA	NA	NA	NA	NA	NA	NA	NA	1,1,1.5e-12,1	FALSE	NA	NA	NA	NA	1.553098	NA	0.1519389	NA	INTERGENIC(MODIFIER||||||||||1)	NA	NA	-
3	Chr03	18738923	NA	C	T	29	PASS	33	12,14,3,4	46	32	0.5	1	NA	NA	NA	NA	NA	NA	NA	NA	1,0.44,3.6e-12,0.43	FALSE	NA	NA	NA	NA	0.5504596	NA	0.05617925	NA	INTERGENIC(MODIFIER||||||||||1)	NA	NA	-
3	Chr03	18738925	NA	A	C	19.1	PASS	33	12,14,3,4	46	22	0.5	1	NA	NA	NA	NA	NA	NA	NA	NA	1,0.39,3.6e-12,0.45	FALSE	NA	NA	NA	NA	0.5064229	NA	0.06751502	NA	INTERGENIC(MODIFIER||||||||||1)	NA	NA	-
3	Chr03	18739260	NA	G	T	93	PASS	36	16,9,4,6	43	96	0.5	1	NA	NA	NA	NA	NA	NA	NA	NA	0.27,1,7.5e-06,1	FALSE	NA	NA	NA	NA	0.2738613	NA	0.1289132	NA	INTERGENIC(MODIFIER||||||||||1)	NA	NA	-
3	Chr03	18739480	NA	T	C	5.46	Qual	33	13,15,1,4	47	7.8	0.4999	1	NA	NA	NA	NA	NA	NA	NA	NA	0.37,0.4,3.1e-14,1	FALSE	NA	NA	NA	NA	-1.029298	NA	0.06193461	NA	INTERGENIC(MODIFIER||||||||||1)	NA	NA	-
3	Chr03	18739899	NA	C	T	7.8	Qual	34	20,7,2,4	46	10.4	0.5	1	NA	NA	NA	NA	NA	NA	NA	NA	0.15,1,1.1e-08,1	FALSE	NA	NA	NA	NA	-1.096886	NA	0.1051782	NA	INTERGENIC(MODIFIER||||||||||1)	NA	NA	-
3	Chr03	18740664	NA	T	C	222	PASS	31	0,0,11,19	46	-117	1	2	NA	NA	NA	NA	NA	NA	NA	NA	NA	FALSE	NA	NA	NA	NA	NA	NA	0.2822612	NA	INTERGENIC(MODIFIER||||||||||1)	NA	NA	-
3	Chr03	18747159	NA	C	A	222	PASS	26	0,0,12,14	46	-105	1	2	NA	NA	NA	NA	NA	NA	NA	NA	NA	FALSE	NA	NA	NA	NA	NA	NA	0.2617024	NA	INTERGENIC(MODIFIER||||||||||1)	NA	NA	-
3	Chr03	18751334	NA	G	T	99	PASS	43	19,9,12,3	45	102	0.5	1	NA	NA	NA	NA	NA	NA	NA	NA	0.49,1,3.6e-09,1	FALSE	NA	NA	NA	NA	-1.18493	NA	0.07411686	NA	INTERGENIC(MODIFIER||||||||||1)	NA	NA	-
3	Chr03	18751406	NA	T	C	126	PASS	54	22,14,11,7	45	129	0.5	1	NA	NA	NA	NA	NA	NA	NA	NA	1,0.37,1.4e-12,1	FALSE	NA	NA	NA	NA	1.605572	NA	0.1293412	NA	INTERGENIC(MODIFIER||||||||||1)	NA	NA	-
3	Chr03	18751479	NA	A	T	147	PASS	54	17,16,12,8	43	150	0.5	1	NA	NA	NA	NA	NA	NA	NA	NA	0.58,0.13,2.6e-20,1	FALSE	NA	NA	NA	NA	-1.97256	NA	0.1284665	NA	INTERGENIC(MODIFIER||||||||||1)	NA	NA	-
3	Chr03	18751497	NA	A	T	147	PASS	58	14,18,14,10	41	150	0.5	1	NA	NA	NA	NA	NA	NA	NA	NA	0.42,0.31,1.7e-22,0.35	FALSE	NA	NA	NA	NA	-2.144087	NA	0.2330723	NA	INTERGENIC(MODIFIER||||||||||1)	NA	NA	-
3	Chr03	18751553	NA	G	T	144	PASS	48	5,18,14,10	39	147	0.5	1	NA	NA	NA	NA	NA	NA	NA	NA	0.017,1,7.8e-19,1	FALSE	NA	NA	NA	NA	0.5639575	NA	0.2519336	NA	INTERGENIC(MODIFIER||||||||||1)	NA	NA	-
3	Chr03	18751722	NA	T	A	210	SnpGap	48	7,18,12,11	42	213	0.5	1	NA	NA	NA	NA	NA	NA	NA	NA	0.14,1,2.3e-10,1	FALSE	NA	NA	NA	NA	-2.393959	NA	0.1546756	NA	INTERGENIC(MODIFIER||||||||||1)	NA	NA	-
3	Chr03	18751726	NA	CAAAAAAA	CAAAAAA	22.5	PASS	49	7,18,11,12	42	25.3	0.5	1	NA	23,0.460000	NA	NA	NA	NA	NA	NA	0.23,4.1e-09,1.1e-10,1	TRUE	NA	NA	NA	NA	NA	NA	0.1675852	NA	INTERGENIC(MODIFIER||||||||||1)	NA	NA	-
3	Chr03	18751773	NA	A	G	225	PASS	51	7,18,13,13	42	225	0.5	1	NA	NA	NA	NA	NA	NA	NA	NA	0.15,0.27,3.4e-10,1	FALSE	NA	NA	NA	NA	-0.1036323	NA	0.08286698	NA	INTERGENIC(MODIFIER||||||||||1)	NA	NA	-
3	Chr03	18751845	NA	TTTCTT	TTT	98.5	PASS	46	15,15,2,7	47	101	0.5	1	NA	13,0.282609	NA	NA	NA	NA	NA	NA	0.25,8.5e-12,3.1e-10,0.09	TRUE	NA	NA	NA	NA	NA	NA	0.2683106	NA	INTERGENIC(MODIFIER||||||||||1)	NA	NA	-
3	Chr03	18752013	NA	TCA	TCACA	217	PASS	43	6,12,12,13	43	217	0.5	1	NA	25,0.581395	NA	NA	NA	NA	NA	NA	0.37,1,0.00019,1	TRUE	NA	NA	NA	NA	NA	NA	0.2403978	NA	INTERGENIC(MODIFIER||||||||||1)	NA	NA	-
3	Chr03	18752082	NA	G	A	17.1	PASS	26	8,8,3,7	41	20.1	0.5	1	NA	NA	NA	NA	NA	NA	NA	NA	0.43,1,1.1e-12,1	FALSE	NA	NA	NA	NA	1.185854	NA	0.04656406	NA	INTERGENIC(MODIFIER||||||||||1)	NA	NA	-
3	Chr03	18752083	NA	A	C	22	PASS	24	7,7,3,7	40	25	0.5	1	NA	NA	NA	NA	NA	NA	NA	NA	0.42,0.32,1.6e-11,1	FALSE	NA	NA	NA	NA	1.961559	NA	0.04656406	NA	INTERGENIC(MODIFIER||||||||||1)	NA	NA	-
3	Chr03	18752092	NA	G	A	24	PASS	26	7,9,3,7	40	27	0.5	1	NA	NA	NA	NA	NA	NA	NA	NA	0.68,1,1.3e-12,1	FALSE	NA	NA	NA	NA	2.239947	NA	0.04190034	NA	INTERGENIC(MODIFIER||||||||||1)	NA	NA	-
3	Chr03	18752099	NA	G	T	13.2	PASS	25	8,8,2,7	41	16.1	0.5	1	NA	NA	NA	NA	NA	NA	NA	NA	0.23,1,4.9e-13,1	FALSE	NA	NA	NA	NA	2.57593	NA	0.02476332	NA	INTERGENIC(MODIFIER||||||||||1)	NA	NA	-
3	Chr03	18752139	NA	G	C	67	PASS	31	10,10,4,4	44	70	0.5	1	NA	NA	NA	NA	NA	NA	NA	NA	1,1,1.3e-11,1	FALSE	NA	NA	NA	NA	-1.55107	NA	0.0289971	NA	INTERGENIC(MODIFIER||||||||||1)	NA	NA	-
3	Chr03	18752153	NA	G	C	76	PASS	30	8,11,5,5	42	79	0.5	1	NA	NA	NA	NA	NA	NA	NA	NA	0.71,0.12,7.4e-12,0.25	FALSE	NA	NA	NA	NA	-1.628852	NA	0.09152307	NA	INTERGENIC(MODIFIER||||||||||1)	NA	NA	-
3	Chr03	18752229	NA	T	C	83	PASS	36	6,13,10,7	39	86	0.5	1	NA	NA	NA	NA	NA	NA	NA	NA	0.18,0.16,3.6e-14,1	FALSE	NA	NA	NA	NA	-0.1901252	NA	0.07968369	NA	INTERGENIC(MODIFIER||||||||||1)	NA	NA	-
3	Chr03	18752272	NA	T	C	23	PASS	33	9,10,8,5	40	26	0.5	1	NA	NA	NA	NA	NA	NA	NA	NA	0.49,0.35,2.5e-18,1	FALSE	NA	NA	NA	NA	-0.3069553	NA	0.07873358	NA	INTERGENIC(MODIFIER||||||||||1)	NA	NA	-
3	Chr03	18752297	NA	C	T	93	PASS	38	12,10,10,5	42	96	0.5	1	NA	NA	NA	NA	NA	NA	NA	NA	0.51,1,1e-11,0.32	FALSE	NA	NA	NA	NA	0.5413522	NA	0.1541491	NA	INTERGENIC(MODIFIER||||||||||1)	NA	NA	-
3	Chr03	18752342	NA	G	C	175	PASS	43	14,10,13,4	46	178	0.5	1	NA	NA	NA	NA	NA	NA	NA	NA	0.32,0.058,5.6e-06,1	FALSE	NA	NA	NA	NA	-1.23052	NA	0.08766717	NA	INTERGENIC(MODIFIER||||||||||1)	NA	NA	-
3	Chr03	18752466	NA	G	T	77	PASS	38	15,4,8,11	38	80	0.5	1	NA	NA	NA	NA	NA	NA	NA	NA	0.045,1,1.1e-17,1	FALSE	NA	NA	NA	NA	2.715111	NA	0.05491264	NA	INTERGENIC(MODIFIER||||||||||1)	NA	NA	-
3	Chr03	18752467	NA	C	T	65	PASS	38	15,4,8,11	38	68	0.5	1	NA	NA	NA	NA	NA	NA	NA	NA	0.045,0.29,1.1e-17,1	FALSE	NA	NA	NA	NA	2.685917	NA	0.06908263	NA	INTERGENIC(MODIFIER||||||||||1)	NA	NA	-
3	Chr03	18752490	NA	C	T	60	PASS	49	20,7,9,12	40	63	0.5	1	NA	NA	NA	NA	NA	NA	NA	NA	0.039,0.41,1.2e-18,0.4	FALSE	NA	NA	NA	NA	3.096616	NA	0.02892726	NA	INTERGENIC(MODIFIER||||||||||1)	NA	NA	-
3	Chr03	18752496	NA	C	G	31	PASS	48	19,7,7,13	40	34	0.5	1	NA	NA	NA	NA	NA	NA	NA	NA	0.016,0.44,8.2e-20,0.065	FALSE	NA	NA	NA	NA	2.647939	NA	0.04761382	NA	INTERGENIC(MODIFIER||||||||||1)	NA	NA	-
3	Chr03	18752588	NA	G	A	51	PASS	50	21,7,12,7	40	54	0.5	1	NA	NA	NA	NA	NA	NA	NA	NA	0.52,1,1e-28,1	FALSE	NA	NA	NA	NA	-1.83177	NA	0.1837169	NA	INTERGENIC(MODIFIER||||||||||1)	NA	NA	-
3	Chr03	18752589	NA	C	T	57	PASS	49	21,7,12,7	40	60	0.5	1	NA	NA	NA	NA	NA	NA	NA	NA	0.52,1,1e-28,1	FALSE	NA	NA	NA	NA	-1.83177	NA	0.179268	NA	INTERGENIC(MODIFIER||||||||||1)	NA	NA	-
3	Chr03	18752608	NA	C	A	122	PASS	56	21,10,16,8	41	125	0.5	1	NA	NA	NA	NA	NA	NA	NA	NA	1,1,1.8e-18,1	FALSE	NA	NA	NA	NA	-1.128579	NA	0.03981125	NA	INTERGENIC(MODIFIER||||||||||1)	NA	NA	-
3	Chr03	18752643	NA	G	A	194	PASS	58	20,10,18,10	42	197	0.5	1	NA	NA	NA	NA	NA	NA	NA	NA	1,1,8.5e-12,1	FALSE	NA	NA	NA	NA	0.9414133	NA	0.08355355	NA	INTERGENIC(MODIFIER||||||||||1)	NA	NA	-
3	Chr03	18752895	NA	T	C	225	PASS	58	15,10,15,18	45	225	0.5	1	NA	NA	NA	NA	NA	NA	NA	NA	0.3,0.015,4e-07,1	FALSE	NA	NA	NA	NA	-1.177603	NA	0.286496	NA	INTERGENIC(MODIFIER||||||||||1)	NA	NA	-
3	Chr03	18752997	NA	G	C	205	PASS	46	12,9,8,14	42	208	0.5	1	NA	NA	NA	NA	NA	NA	NA	NA	0.23,0.019,1.3e-14,0.15	FALSE	NA	NA	NA	NA	2.927725	NA	0.07430389	NA	INTERGENIC(MODIFIER||||||||||1)	NA	NA	-
3	Chr03	18753003	NA	A	G	161	PASS	46	12,11,5,14	42	164	0.5	1	NA	NA	NA	NA	NA	NA	NA	NA	0.12,0.056,1.6e-17,1	FALSE	NA	NA	NA	NA	2.198543	NA	0.03269165	NA	INTERGENIC(MODIFIER||||||||||1)	NA	NA	-
3	Chr03	18753032	NA	T	C	132	PASS	40	11,11,5,9	43	135	0.5	1	NA	NA	NA	NA	NA	NA	NA	NA	0.5,0.17,6.8e-19,1	FALSE	NA	NA	NA	NA	-0.8599244	NA	0.01601252	NA	INTERGENIC(MODIFIER||||||||||1)	NA	NA	-
3	Chr03	18753062	NA	G	A	133	PASS	42	11,15,6,8	44	136	0.5	1	NA	NA	NA	NA	NA	NA	NA	NA	1,1,3.2e-14,1	FALSE	NA	NA	NA	NA	-0.9215764	NA	0.1331014	NA	INTERGENIC(MODIFIER||||||||||1)	NA	NA	-
3	Chr03	18753074	NA	G	T	137	PASS	43	12,15,6,9	44	140	0.5	1	NA	NA	NA	NA	NA	NA	NA	NA	1,0.066,2.9e-15,1	FALSE	NA	NA	NA	NA	-0.6037494	NA	0.1144082	NA	INTERGENIC(MODIFIER||||||||||1)	NA	NA	-
3	Chr03	18753172	NA	T	C	199	PASS	58	13,18,13,14	42	202	0.5	1	NA	NA	NA	NA	NA	NA	NA	NA	0.79,0.32,1.5e-14,1	FALSE	NA	NA	NA	NA	-0.5144176	NA	0.003202297	NA	INTERGENIC(MODIFIER||||||||||1)	NA	NA	-
3	Chr03	18753207	NA	T	C	155	PASS	57	14,20,12,11	43	158	0.5	1	NA	NA	NA	NA	NA	NA	NA	NA	0.43,0.18,3.6e-14,1	FALSE	NA	NA	NA	NA	1.76483	NA	0.2116574	NA	INTERGENIC(MODIFIER||||||||||1)	NA	NA	-
3	Chr03	18753232	NA	C	G	90	PASS	50	14,18,9,9	43	93	0.5	1	NA	NA	NA	NA	NA	NA	NA	NA	0.77,0.075,1.2e-15,0.43	FALSE	NA	NA	NA	NA	3.526872	NA	0.0713043	NA	INTERGENIC(MODIFIER||||||||||1)	NA	NA	-
3	Chr03	18753364	NA	C	G	222	PASS	36	0,0,9,25	39	-129	1	2	NA	NA	NA	NA	NA	NA	NA	NA	NA	FALSE	NA	NA	NA	NA	NA	NA	0.2808836	NA	INTERGENIC(MODIFIER||||||||||1)	NA	NA	-
3	Chr03	18753388	NA	T	A	159	PASS	40	7,12,10,11	39	162	0.5	1	NA	NA	NA	NA	NA	NA	NA	NA	0.54,0.14,2.8e-10,1	FALSE	NA	NA	NA	NA	-1.868794	NA	0.1717769	NA	INTERGENIC(MODIFIER||||||||||1)	NA	NA	-
3	Chr03	18753436	NA	G	C	164	PASS	37	11,5,11,10	39	167	0.5	1	NA	NA	NA	NA	NA	NA	NA	NA	0.5,0.064,2.1e-10,0.36	FALSE	NA	NA	NA	NA	3.050368	NA	0.1993574	NA	INTERGENIC(MODIFIER||||||||||1)	NA	NA	-
3	Chr03	18753511	NA	G	T	50	PASS	43	15,12,10,4	42	53	0.5	1	NA	NA	NA	NA	NA	NA	NA	NA	0.5,0.22,2.1e-22,1	FALSE	NA	NA	NA	NA	0.6460825	NA	0.1665626	NA	INTERGENIC(MODIFIER||||||||||1)	NA	NA	-
3	Chr03	18753526	NA	G	A	15.1	PASS	45	16,11,12,5	41	18.1	0.5	1	NA	NA	NA	NA	NA	NA	NA	NA	0.53,0.19,7.3e-29,0.045	FALSE	NA	NA	NA	NA	-0.1446203	NA	0.001681914	NA	INTERGENIC(MODIFIER||||||||||1)	NA	NA	-
3	Chr03	18753533	NA	T	A	12.3	PASS	45	16,11,11,5	41	15.1	0.5	1	NA	NA	NA	NA	NA	NA	NA	NA	0.75,0.39,1.4e-23,0.36	FALSE	NA	NA	NA	NA	-1.193482	NA	0.01065829	NA	INTERGENIC(MODIFIER||||||||||1)	NA	NA	-
3	Chr03	18753562	NA	A	G	99	PASS	46	11,14,10,9	40	102	0.5	1	NA	NA	NA	NA	NA	NA	NA	NA	0.76,0.23,1.4e-19,1	FALSE	NA	NA	NA	NA	-0.09477582	NA	0.04929108	NA	INTERGENIC(MODIFIER||||||||||1)	NA	NA	-
3	Chr03	18753628	NA	AG	A	217	PASS	49	11,15,9,14	43	217	0.5	1	NA	22,0.448980	NA	NA	NA	NA	NA	NA	1,1.3e-05,3.8e-11,1	TRUE	NA	NA	NA	NA	NA	NA	0.2051437	NA	INTERGENIC(MODIFIER||||||||||1)	NA	NA	-
3	Chr03	18753639	NA	C	T	225	SnpGap	51	13,15,9,14	43	225	0.5	1	NA	NA	NA	NA	NA	NA	NA	NA	0.78,0.32,9e-12,1	FALSE	NA	NA	NA	NA	-0.3880609	NA	0.2117491	NA	INTERGENIC(MODIFIER||||||||||1)	NA	NA	-
3	Chr03	18753682	NA	A	G	225	PASS	46	11,11,7,16	44	225	0.5	1	NA	NA	NA	NA	NA	NA	NA	NA	0.23,0.027,5e-14,0.22	FALSE	NA	NA	NA	NA	-0.7379379	NA	0.2062878	NA	INTERGENIC(MODIFIER||||||||||1)	NA	NA	-
3	Chr03	18753763	NA	C	T	225	PASS	39	13,4,8,12	43	217	0.5	1	NA	NA	NA	NA	NA	NA	NA	NA	0.045,0.08,2e-08,0.45	FALSE	NA	NA	NA	NA	-0.1066663	NA	0.08346447	NA	INTERGENIC(MODIFIER||||||||||1)	NA	NA	-
3	Chr03	18753804	NA	A	G	204	PASS	43	17,6,9,11	42	207	0.5	1	NA	NA	NA	NA	NA	NA	NA	NA	0.068,0.48,8.4e-15,1	FALSE	NA	NA	NA	NA	1.594875	NA	0.1730131	NA	INTERGENIC(MODIFIER||||||||||1)	NA	NA	-
3	Chr03	18753852	NA	G	A	122	PASS	43	15,11,5,12	42	125	0.5	1	NA	NA	NA	NA	NA	NA	NA	NA	0.12,1,2.2e-19,0.32	FALSE	NA	NA	NA	NA	1.751226	NA	0.08037869	NA	INTERGENIC(MODIFIER||||||||||1)	NA	NA	-
3	Chr03	18753876	NA	T	C	148	PASS	49	16,13,7,13	42	151	0.5	1	NA	NA	NA	NA	NA	NA	NA	NA	0.24,0.013,8.9e-20,0.13	FALSE	NA	NA	NA	NA	-0.09153857	NA	0.1829068	NA	INTERGENIC(MODIFIER||||||||||1)	NA	NA	-
3	Chr03	18753951	NA	C	T	200	PASS	52	14,14,13,10	42	203	0.5	1	NA	NA	NA	NA	NA	NA	NA	NA	0.78,1,8.4e-15,1	FALSE	NA	NA	NA	NA	0.0094649	NA	0.08299317	NA	INTERGENIC(MODIFIER||||||||||1)	NA	NA	-
3	Chr03	18753956	NA	T	A	205	PASS	52	14,14,13,11	41	208	0.5	1	NA	NA	NA	NA	NA	NA	NA	NA	0.79,0.21,3.7e-15,1	FALSE	NA	NA	NA	NA	-0.1927336	NA	0.09938651	NA	INTERGENIC(MODIFIER||||||||||1)	NA	NA	-
3	Chr03	18754049	NA	C	T	45	PASS	38	13,11,5,9	41	48	0.5	1	NA	NA	NA	NA	NA	NA	NA	NA	0.33,1,2.2e-24,1	FALSE	NA	NA	NA	NA	0.01513069	NA	0.1397263	NA	INTERGENIC(MODIFIER||||||||||1)	NA	NA	-
3	Chr03	18754050	NA	A	T	41	PASS	40	14,12,5,9	42	44	0.5	1	NA	NA	NA	NA	NA	NA	NA	NA	0.33,1,7.3e-26,1	FALSE	NA	NA	NA	NA	0.3828087	NA	0.1331014	NA	INTERGENIC(MODIFIER||||||||||1)	NA	NA	-
3	Chr03	18754068	NA	G	A	53	PASS	40	12,15,5,8	43	56	0.5	1	NA	NA	NA	NA	NA	NA	NA	NA	1,0.023,3.5e-21,1	FALSE	NA	NA	NA	NA	-0.1155062	NA	0.1565843	NA	INTERGENIC(MODIFIER||||||||||1)	NA	NA	-
3	Chr03	18754118	NA	G	T	138	PASS	46	11,17,6,11	44	141	0.5	1	NA	NA	NA	NA	NA	NA	NA	NA	1,0.071,7.4e-11,0.28	FALSE	NA	NA	NA	NA	-1.065172	NA	0.1715505	NA	INTERGENIC(MODIFIER||||||||||1)	NA	NA	-
3	Chr03	18754147	NA	C	CG	215	PASS	47	12,16,8,11	44	216	0.5	1	NA	19,0.404255	NA	NA	NA	NA	NA	NA	1,1,1.7e-11,1	TRUE	NA	NA	NA	NA	NA	NA	0.1841474	NA	INTERGENIC(MODIFIER||||||||||1)	NA	NA	-
3	Chr03	18754202	NA	G	T	204	PASS	41	12,13,7,9	45	207	0.5	1	NA	NA	NA	NA	NA	NA	NA	NA	1,1,5.8e-09,1	FALSE	NA	NA	NA	NA	0.9220513	NA	0.1782319	NA	INTERGENIC(MODIFIER||||||||||1)	NA	NA	-
3	Chr03	18754263	NA	T	A	121	PASS	50	15,12,10,11	40	124	0.5	1	NA	NA	NA	NA	NA	NA	NA	NA	0.77,0.47,4.2e-18,0.24	FALSE	NA	NA	NA	NA	-0.1246959	NA	0.1662834	NA	INTERGENIC(MODIFIER||||||||||1)	NA	NA	-
3	Chr03	18754286	NA	T	C	60	PASS	46	17,10,7,12	40	63	0.5	1	NA	NA	NA	NA	NA	NA	NA	NA	0.13,0.011,7.9e-27,0.21	FALSE	NA	NA	NA	NA	-0.3792555	NA	0.1204239	NA	INTERGENIC(MODIFIER||||||||||1)	NA	NA	-
3	Chr03	18754303	NA	T	C	109	PASS	55	18,13,10,13	40	112	0.5	1	NA	NA	NA	NA	NA	NA	NA	NA	0.41,1,1.4e-27,0.44	FALSE	NA	NA	NA	NA	-0.7347063	NA	0.05875312	NA	INTERGENIC(MODIFIER||||||||||1)	NA	NA	-
3	Chr03	18754309	NA	C	T	134	PASS	55	18,12,11,13	40	137	0.5	1	NA	NA	NA	NA	NA	NA	NA	NA	0.41,0.16,1.9e-21,0.44	FALSE	NA	NA	NA	NA	-0.8616844	NA	0.150813	NA	INTERGENIC(MODIFIER||||||||||1)	NA	NA	-
3	Chr03	18754410	NA	G	T	225	PASS	51	13,17,12,9	46	225	0.5	1	NA	NA	NA	NA	NA	NA	NA	NA	0.4,1,1.1e-08,1	FALSE	NA	NA	NA	NA	-0.08612539	NA	0.05104515	NA	INTERGENIC(MODIFIER||||||||||1)	NA	NA	-
3	Chr03	18754575	NA	T	C	225	PASS	54	14,14,11,14	45	225	0.5	1	NA	NA	NA	NA	NA	NA	NA	NA	0.78,1,4.2e-26,1	FALSE	NA	NA	NA	NA	-0.3118048	NA	0.03380048	NA	INTERGENIC(MODIFIER||||||||||1)	NA	NA	-
3	Chr03	18754582	NA	T	C	225	PASS	54	13,14,11,15	45	225	0.5	1	NA	NA	NA	NA	NA	NA	NA	NA	0.78,1,4e-23,1	FALSE	NA	NA	NA	NA	-0.3291523	NA	0.161287	NA	INTERGENIC(MODIFIER||||||||||1)	NA	NA	-
3	Chr03	18754730	NA	A	T	225	PASS	54	16,11,12,13	42	225	0.5	1	NA	NA	NA	NA	NA	NA	NA	NA	0.58,1,1.7e-13,1	FALSE	NA	NA	NA	NA	-0.3479801	NA	0.2553164	NA	INTERGENIC(MODIFIER||||||||||1)	NA	NA	-
3	Chr03	18754776	NA	A	G	180	PASS	54	18,8,17,11	39	183	0.5	1	NA	NA	NA	NA	NA	NA	NA	NA	0.58,0.48,2.6e-19,1	FALSE	NA	NA	NA	NA	0.7703775	NA	0.2639143	NA	INTERGENIC(MODIFIER||||||||||1)	NA	NA	-
3	Chr03	18754798	NA	G	A	120	PASS	52	17,10,15,9	40	123	0.5	1	NA	NA	NA	NA	NA	NA	NA	NA	1,0.44,2.1e-22,1	FALSE	NA	NA	NA	NA	1.632366	NA	0.08506777	NA	INTERGENIC(MODIFIER||||||||||1)	NA	NA	-
3	Chr03	18754846	NA	A	G	11.3	PASS	47	16,14,11,4	42	14.2	0.5	1	NA	NA	NA	NA	NA	NA	NA	NA	0.33,1,1.9e-30,0.46	FALSE	NA	NA	NA	NA	2.829067	NA	0.110814	NA	INTERGENIC(MODIFIER||||||||||1)	NA	NA	-
3	Chr03	18755070	NA	G	A	35	PASS	32	12,11,3,4	45	38	0.5	1	NA	NA	NA	NA	NA	NA	NA	NA	1,1,5.5e-15,0.057	FALSE	NA	NA	NA	NA	-3.285274	NA	0.01542289	NA	INTERGENIC(MODIFIER||||||||||1)	NA	NA	-
3	Chr03	18755120	NA	G	A	100	PASS	50	16,21,7,6	46	103	0.5	1	NA	NA	NA	NA	NA	NA	NA	NA	0.54,0.074,2.8e-16,1	FALSE	NA	NA	NA	NA	-1.260689	NA	0.1558202	NA	INTERGENIC(MODIFIER||||||||||1)	NA	NA	-
3	Chr03	18755127	NA	A	T	93	PASS	54	18,20,7,8	46	96	0.5	1	NA	NA	NA	NA	NA	NA	NA	NA	1,0.027,6.5e-18,1	FALSE	NA	NA	NA	NA	-1.490745	NA	0.1307017	NA	INTERGENIC(MODIFIER||||||||||1)	NA	NA	-
3	Chr03	18755201	NA	G	C	225	PASS	67	17,17,18,14	44	225	0.5	1	NA	NA	NA	NA	NA	NA	NA	NA	0.63,0.35,2.9e-14,0.35	FALSE	NA	NA	NA	NA	-1.674362	NA	0.1538068	NA	INTERGENIC(MODIFIER||||||||||1)	NA	NA	-
3	Chr03	18755240	NA	T	C	225	PASS	56	16,10,17,13	44	225	0.5	1	NA	NA	NA	NA	NA	NA	NA	NA	0.79,1,3.2e-16,1	FALSE	NA	NA	NA	NA	-2.061815	NA	0.1494709	NA	INTERGENIC(MODIFIER||||||||||1)	NA	NA	-
3	Chr03	18755325	NA	A	T	211	PASS	41	11,9,11,10	43	214	0.5	1	NA	NA	NA	NA	NA	NA	NA	NA	1,0.3,1.7e-09,1	FALSE	NA	NA	NA	NA	1.108486	NA	0.1864119	NA	INTERGENIC(MODIFIER||||||||||1)	NA	NA	-
3	Chr03	18755371	NA	ACC	AC	100	PASS	47	15,11,6,14	43	103	0.5	1	NA	20,0.425532	NA	NA	NA	NA	NA	NA	0.079,1e-07,1e-10,0.16	TRUE	NA	NA	NA	NA	NA	NA	0.3518904	NA	INTERGENIC(MODIFIER||||||||||1)	NA	NA	-
3	Chr03	18755392	NA	T	C	123	PASS	52	16,13,8,15	42	126	0.5	1	NA	NA	NA	NA	NA	NA	NA	NA	0.17,0.089,1.3e-13,0.35	FALSE	NA	NA	NA	NA	-0.221091	NA	0.1806171	NA	INTERGENIC(MODIFIER||||||||||1)	NA	NA	-
3	Chr03	18755394	NA	A	G	143	PASS	51	16,13,8,14	42	146	0.5	1	NA	NA	NA	NA	NA	NA	NA	NA	0.26,0.3,5.4e-15,1	FALSE	NA	NA	NA	NA	-0.4469372	NA	0.1237584	NA	INTERGENIC(MODIFIER||||||||||1)	NA	NA	-
3	Chr03	18755450	NA	T	G	120	PASS	55	18,13,10,14	41	123	0.5	1	NA	NA	NA	NA	NA	NA	NA	NA	0.28,0.2,2.8e-18,1	FALSE	NA	NA	NA	NA	-0.4327632	NA	0.1035879	NA	INTERGENIC(MODIFIER||||||||||1)	NA	NA	-
3	Chr03	18755457	NA	A	G	144	PASS	55	16,13,11,14	41	147	0.5	1	NA	NA	NA	NA	NA	NA	NA	NA	0.59,0.052,1.5e-15,1	FALSE	NA	NA	NA	NA	-0.5204291	NA	0.02914624	NA	INTERGENIC(MODIFIER||||||||||1)	NA	NA	-
3	Chr03	18755483	NA	CG	CGAG	140	PASS	61	18,16,11,15	40	143	0.5	1	NA	26,0.426230	NA	NA	NA	NA	NA	NA	0.45,1,2.9e-22,1	TRUE	NA	NA	NA	NA	NA	NA	0.3916429	NA	INTERGENIC(MODIFIER||||||||||1)	NA	NA	-
3	Chr03	18755549	NA	A	G	31	PASS	47	17,16,7,6	44	34	0.5	1	NA	NA	NA	NA	NA	NA	NA	NA	1,0.0024,1.6e-19,0.049	FALSE	NA	NA	NA	NA	3.366605	NA	0.1001921	NA	INTERGENIC(MODIFIER||||||||||1)	NA	NA	-
3	Chr03	18755638	NA	C	T	46	PASS	38	15,13,7,2	46	49	0.5	1	NA	NA	NA	NA	NA	NA	NA	NA	0.26,0.0076,5.6e-10,0.24	FALSE	NA	NA	NA	NA	-2.77887	NA	0.02860182	NA	INTERGENIC(MODIFIER||||||||||1)	NA	NA	-
3	Chr03	18755695	NA	G	T	184	PASS	47	15,12,10,7	44	187	0.5	1	NA	NA	NA	NA	NA	NA	NA	NA	1,0.06,6.4e-13,1	FALSE	NA	NA	NA	NA	-0.4820677	NA	0.18068	NA	INTERGENIC(MODIFIER||||||||||1)	NA	NA	-
3	Chr03	18755755	NA	C	G	225	PASS	56	21,12,12,11	45	225	0.5	1	NA	NA	NA	NA	NA	NA	NA	NA	0.42,0.32,1e-15,1	FALSE	NA	NA	NA	NA	1.598835	NA	0.2000485	NA	INTERGENIC(MODIFIER||||||||||1)	NA	NA	-
3	Chr03	18755804	NA	G	A	160	PASS	54	16,15,10,13	42	163	0.5	1	NA	NA	NA	NA	NA	NA	NA	NA	0.59,0.034,1.4e-16,0.24	FALSE	NA	NA	NA	NA	-0.06997204	NA	0.06657875	NA	INTERGENIC(MODIFIER||||||||||1)	NA	NA	-
3	Chr03	18755852	NA	T	C	152	PASS	55	15,16,12,11	41	155	0.5	1	NA	NA	NA	NA	NA	NA	NA	NA	1,1,3.8e-23,0.16	FALSE	NA	NA	NA	NA	-1.889245	NA	0.05098044	NA	INTERGENIC(MODIFIER||||||||||1)	NA	NA	-
3	Chr03	18755869	NA	T	C	160	PASS	58	17,16,11,14	42	163	0.5	1	NA	NA	NA	NA	NA	NA	NA	NA	0.61,0.2,3e-18,1	FALSE	NA	NA	NA	NA	-2.041178	NA	0.0551804	NA	INTERGENIC(MODIFIER||||||||||1)	NA	NA	-
3	Chr03	18755903	NA	T	C	225	PASS	59	11,19,13,16	42	225	0.5	1	NA	NA	NA	NA	NA	NA	NA	NA	0.6,0.34,4.3e-13,1	FALSE	NA	NA	NA	NA	-0.4321159	NA	0.1693645	NA	INTERGENIC(MODIFIER||||||||||1)	NA	NA	-
3	Chr03	18755922	NA	ATTTT	ATTTTT	146	PASS	57	9,18,14,13	44	148	0.5	1	NA	27,0.473684	NA	NA	NA	NA	NA	NA	0.27,1,6.7e-11,1	TRUE	NA	NA	NA	NA	NA	NA	0.2857178	NA	INTERGENIC(MODIFIER||||||||||1)	NA	NA	-
3	Chr03	18756034	NA	A	T	59	PASS	44	13,21,7,1	48	62	0.5	1	NA	NA	NA	NA	NA	NA	NA	NA	0.018,0.019,1.2e-16,0.2	FALSE	NA	NA	NA	NA	3.283188	NA	0.02713817	NA	INTERGENIC(MODIFIER||||||||||1)	NA	NA	-
3	Chr03	18756045	NA	A	C	16.1	PASS	39	13,19,6,0	49	19.1	0.5	1	NA	NA	NA	NA	NA	NA	NA	NA	0.02,0.18,3.4e-13,0.0039	FALSE	NA	NA	NA	NA	3.022419	NA	0.01792054	NA	INTERGENIC(MODIFIER||||||||||1)	NA	NA	-
3	Chr03	18756153	NA	T	C	13.2	PASS	34	11,15,7,0	46	16.1	0.5	1	NA	NA	NA	NA	NA	NA	NA	NA	0.009,1,5.3e-15,1	FALSE	NA	NA	NA	NA	-0.9027538	NA	0.02664604	NA	SYNONYMOUS_CODING(LOW|SILENT|caT/caC|H22|121|Sobic.003G160150|protein_coding|CODING|Sobic.003G160150.1.v3.1|1|1)	NA	NA	-
3	Chr03	18756224	NA	T	C	55	PASS	41	13,16,12,0	44	58	0.5	1	NA	NA	NA	NA	NA	NA	NA	NA	0.00098,0.11,2.2e-10,1	FALSE	NA	NA	NA	NA	1.246423	NA	0.02995434	NA	NON_SYNONYMOUS_CODING(MODERATE|MISSENSE|cTg/cCg|L46P|121|Sobic.003G160150|protein_coding|CODING|Sobic.003G160150.1.v3.1|1|1)	NA	NA	-
3	Chr03	18756420	NA	A	C	95	PASS	40	16,12,10,2	41	98	0.5	1	NA	NA	NA	NA	NA	NA	NA	NA	0.16,1,1.6e-07,1	FALSE	NA	NA	NA	NA	-1.401918	NA	0.151389	NA	SYNONYMOUS_CODING(LOW|SILENT|acA/acC|T111|121|Sobic.003G160150|protein_coding|CODING|Sobic.003G160150.1.v3.1|1|1)	NA	NA	-
3	Chr03	18756489	NA	G	T	147	PASS	41	15,7,14,4	41	150	0.5	1	NA	NA	NA	NA	NA	NA	NA	NA	0.72,0.48,1e-14,0.41	FALSE	NA	NA	NA	NA	-0.747625	NA	0.1861215	NA	INTRON(MODIFIER||||121|Sobic.003G160150|protein_coding|CODING|Sobic.003G160150.1.v3.1|1|1)	NA	NA	-
3	Chr03	18756498	NA	A	T	149	PASS	43	14,9,14,5	41	152	0.5	1	NA	NA	NA	NA	NA	NA	NA	NA	0.51,0.24,1.4e-16,1	FALSE	NA	NA	NA	NA	-0.7581182	NA	0.1820677	NA	INTRON(MODIFIER||||121|Sobic.003G160150|protein_coding|CODING|Sobic.003G160150.1.v3.1|1|1)	NA	NA	-
3	Chr03	18756588	NA	G	A	178	PASS	64	15,18,21,8	42	181	0.5	1	NA	NA	NA	NA	NA	NA	NA	NA	0.041,0.16,7.5e-18,0.27	FALSE	NA	NA	NA	NA	1.001665	NA	0.2508789	NA	INTRON(MODIFIER||||121|Sobic.003G160150|protein_coding|CODING|Sobic.003G160150.1.v3.1|1|1)	NA	NA	-
3	Chr03	18756610	NA	G	C	186	PASS	63	16,19,18,10	43	189	0.5	1	NA	NA	NA	NA	NA	NA	NA	NA	0.2,0.13,8e-19,0.44	FALSE	NA	NA	NA	NA	0.2282294	NA	0.01756061	NA	INTRON(MODIFIER||||121|Sobic.003G160150|protein_coding|CODING|Sobic.003G160150.1.v3.1|1|1)	NA	NA	-
3	Chr03	18756677	NA	GGTTAGT	GGT	196	PASS	60	16,19,14,11	42	199	0.5	1	NA	25,0.416667	NA	NA	NA	NA	NA	NA	0.6,1.2e-05,5.5e-18,1	TRUE	NA	NA	NA	NA	NA	NA	0.00238838	NA	INTRON(MODIFIER||||121|Sobic.003G160150|protein_coding|CODING|Sobic.003G160150.1.v3.1|1|1)	NA	NA	-
3	Chr03	18756697	NA	T	C	168	PASS	58	17,17,14,10	42	171	0.5	1	NA	NA	NA	NA	NA	NA	NA	NA	0.6,1,1.1e-16,1	FALSE	NA	NA	NA	NA	1.365638	NA	0.2097869	NA	INTRON(MODIFIER||||121|Sobic.003G160150|protein_coding|CODING|Sobic.003G160150.1.v3.1|1|1)	NA	NA	-
3	Chr03	18756766	NA	G	A	8.64	Qual	37	16,11,4,5	44	11.3	0.5	1	NA	NA	NA	NA	NA	NA	NA	NA	0.47,1,1.6e-16,1	FALSE	NA	NA	NA	NA	1.936255	NA	0.1004434	NA	INTRON(MODIFIER||||121|Sobic.003G160150|protein_coding|CODING|Sobic.003G160150.1.v3.1|1|1)	NA	NA	-
3	Chr03	18756829	NA	C	A	68	PASS	33	14,9,7,3	44	71	0.5	1	NA	NA	NA	NA	NA	NA	NA	NA	0.71,0.099,7.2e-16,1	FALSE	NA	NA	NA	NA	-2.134931	NA	0.005161076	NA	INTRON(MODIFIER||||121|Sobic.003G160150|protein_coding|CODING|Sobic.003G160150.1.v3.1|1|1)	NA	NA	-
3	Chr03	18756843	NA	C	T	110	PASS	33	12,10,6,5	44	113	0.5	1	NA	NA	NA	NA	NA	NA	NA	NA	1,0.25,7.9e-11,0.37	FALSE	NA	NA	NA	NA	-1.699431	NA	0.09307408	NA	INTRON(MODIFIER||||121|Sobic.003G160150|protein_coding|CODING|Sobic.003G160150.1.v3.1|1|1)	NA	NA	-
3	Chr03	18756859	NA	C	T	148	PASS	33	9,10,7,6	43	151	0.5	1	NA	NA	NA	NA	NA	NA	NA	NA	1,0.19,4.9e-12,0.04	FALSE	NA	NA	NA	NA	-2.302165	NA	0.1428016	NA	INTRON(MODIFIER||||121|Sobic.003G160150|protein_coding|CODING|Sobic.003G160150.1.v3.1|1|1)	NA	NA	-
3	Chr03	18756987	NA	A	G	178	PASS	53	14,17,4,16	44	181	0.5	1	NA	NA	NA	NA	NA	NA	NA	NA	0.08,0.2,6.1e-12,1	FALSE	NA	NA	NA	NA	2.575576	NA	0.126375	NA	INTERGENIC(MODIFIER||||||||||1)	NA	NA	-
3	Chr03	18757040	NA	T	G	123	PASS	52	17,15,2,17	44	126	0.5	1	NA	NA	NA	NA	NA	NA	NA	NA	0.0027,0.26,3.2e-15,0.37	FALSE	NA	NA	NA	NA	-0.5552416	NA	0.05016523	NA	INTERGENIC(MODIFIER||||||||||1)	NA	NA	-
3	Chr03	18757070	NA	G	A	104	PASS	48	14,16,2,15	44	107	0.5	1	NA	NA	NA	NA	NA	NA	NA	NA	0.024,0.5,3.1e-15,1	FALSE	NA	NA	NA	NA	-1.007387	NA	0.1798637	NA	INTERGENIC(MODIFIER||||||||||1)	NA	NA	-
3	Chr03	18757153	NA	A	G	130	PASS	44	12,13,2,17	42	133	0.5	1	NA	NA	NA	NA	NA	NA	NA	NA	0.01,0.39,1.5e-16,0.35	FALSE	NA	NA	NA	NA	1.13731	NA	0.1258977	NA	INTERGENIC(MODIFIER||||||||||1)	NA	NA	-
3	Chr03	18757160	NA	T	C	139	PASS	43	12,12,4,15	43	142	0.5	1	NA	NA	NA	NA	NA	NA	NA	NA	0.064,0.092,1.4e-12,0.081	FALSE	NA	NA	NA	NA	0.2323301	NA	0.1642011	NA	INTERGENIC(MODIFIER||||||||||1)	NA	NA	-
3	Chr03	18757216	NA	T	A	225	PASS	50	12,13,11,13	44	225	0.5	1	NA	NA	NA	NA	NA	NA	NA	NA	1,0.37,1.3e-06,1	FALSE	NA	NA	NA	NA	-1.73	NA	0.1767444	NA	INTERGENIC(MODIFIER||||||||||1)	NA	NA	-
3	Chr03	18757366	NA	T	C	161	PASS	50	15,17,8,9	44	164	0.5	1	NA	NA	NA	NA	NA	NA	NA	NA	1,1,7.2e-24,1	FALSE	NA	NA	NA	NA	1.123725	NA	0.04951387	NA	INTERGENIC(MODIFIER||||||||||1)	NA	NA	-
3	Chr03	18757420	NA	A	G	9.52	Qual	41	20,14,3,4	48	12.3	0.5	1	NA	NA	NA	NA	NA	NA	NA	NA	0.68,0.015,8.6e-15,1	FALSE	NA	NA	NA	NA	1.160706	NA	0.1138775	NA	INTERGENIC(MODIFIER||||||||||1)	NA	NA	-
3	Chr03	18757738	NA	A	G	177	PASS	47	14,14,13,6	41	180	0.5	1	NA	NA	NA	NA	NA	NA	NA	NA	0.24,1,1.1e-08,1	FALSE	NA	NA	NA	NA	-0.1192276	NA	0.118123	NA	INTERGENIC(MODIFIER||||||||||1)	NA	NA	-
3	Chr03	18757808	NA	C	T	195	PASS	54	14,12,20,8	37	198	0.5	1	NA	NA	NA	NA	NA	NA	NA	NA	0.26,1,1.6e-10,0.13	FALSE	NA	NA	NA	NA	-0.4414523	NA	0.2476246	NA	INTERGENIC(MODIFIER||||||||||1)	NA	NA	-
3	Chr03	18757847	NA	T	A	138	PASS	53	14,13,19,7	36	141	0.5	1	NA	NA	NA	NA	NA	NA	NA	NA	0.16,1,7.2e-15,1	FALSE	NA	NA	NA	NA	0.04448004	NA	0.1572567	NA	INTERGENIC(MODIFIER||||||||||1)	NA	NA	-
3	Chr03	18757877	NA	T	C	159	PASS	57	16,14,17,10	38	162	0.5	1	NA	NA	NA	NA	NA	NA	NA	NA	0.59,1,4.4e-13,1	FALSE	NA	NA	NA	NA	-0.2317406	NA	0.02986183	NA	INTERGENIC(MODIFIER||||||||||1)	NA	NA	-
3	Chr03	18758094	NA	G	A	137	PASS	56	14,16,13,13	39	140	0.5	1	NA	NA	NA	NA	NA	NA	NA	NA	1,1,2.2e-15,1	FALSE	NA	NA	NA	NA	1.601808	NA	0.007446432	NA	INTERGENIC(MODIFIER||||||||||1)	NA	NA	-
3	Chr03	18758107	NA	C	A	127	PASS	54	14,15,13,12	39	130	0.5	1	NA	NA	NA	NA	NA	NA	NA	NA	1,1,3.6e-16,1	FALSE	NA	NA	NA	NA	2.081716	NA	0.04155456	NA	INTERGENIC(MODIFIER||||||||||1)	NA	NA	-
3	Chr03	18758178	NA	A	G	222	PASS	26	1,2,9,14	44	-67	1	2	NA	NA	NA	NA	NA	NA	NA	NA	1,1,1,1	FALSE	NA	NA	NA	NA	-2.32746	NA	0.1380231	NA	INTERGENIC(MODIFIER||||||||||1)	NA	NA	-
3	Chr03	18768950	NA	A	C	222	PASS	36	0,0,14,19	46	-126	1	2	NA	NA	NA	NA	NA	NA	NA	NA	NA	FALSE	NA	NA	NA	NA	NA	NA	0.2920315	NA	INTERGENIC(MODIFIER||||||||||1)	NA	NA	-
3	Chr03	18771473	NA	G	T	222	PASS	18	0,0,8,10	33	-81	1	2	NA	NA	NA	NA	NA	NA	NA	NA	NA	FALSE	NA	NA	NA	NA	NA	NA	0.1737905	NA	INTERGENIC(MODIFIER||||||||||1)	NA	NA	-
3	Chr03	18771474	NA	C	T	222	PASS	17	0,0,8,9	31	-78	1	2	NA	NA	NA	NA	NA	NA	NA	NA	NA	FALSE	NA	NA	NA	NA	NA	NA	0.1827973	NA	INTERGENIC(MODIFIER||||||||||1)	NA	NA	-
3	Chr03	18771475	NA	G	C	222	PASS	17	0,0,8,9	31	-78	1	2	NA	NA	NA	NA	NA	NA	NA	NA	NA	FALSE	NA	NA	NA	NA	NA	NA	0.1831351	NA	INTERGENIC(MODIFIER||||||||||1)	NA	NA	-
3	Chr03	18775319	NA	C	G	222	PASS	26	0,0,12,14	47	-105	1	2	NA	NA	NA	NA	NA	NA	NA	NA	NA	FALSE	NA	NA	NA	NA	NA	NA	0.06233175	NA	INTERGENIC(MODIFIER||||||||||1)	NA	NA	-
3	Chr03	18778802	NA	A	C	64	PASS	20	10,3,5,1	45	67	0.5	1	NA	NA	NA	NA	NA	NA	NA	NA	1,0.43,0.00042,0.27	FALSE	NA	NA	NA	NA	-0.6577935	NA	0.103987	NA	INTERGENIC(MODIFIER||||||||||1)	NA	NA	-
3	Chr03	18778811	NA	C	T	80	PASS	20	10,2,4,2	45	83	0.5	1	NA	NA	NA	NA	NA	NA	NA	NA	0.57,0.24,1.7e-06,0.23	FALSE	NA	NA	NA	NA	0.6087808	NA	0.09041166	NA	INTERGENIC(MODIFIER||||||||||1)	NA	NA	-
3	Chr03	18779107	NA	G	C	21	PASS	33	12,14,3,4	46	24	0.5	1	NA	NA	NA	NA	NA	NA	NA	NA	1,1,1.6e-12,1	FALSE	NA	NA	NA	NA	-0.7706435	NA	0.07930849	NA	INTERGENIC(MODIFIER||||||||||1)	NA	NA	-
3	Chr03	18779161	NA	A	G	60	PASS	28	7,13,3,5	45	63	0.5	1	NA	NA	NA	NA	NA	NA	NA	NA	1,1,5e-10,1	FALSE	NA	NA	NA	NA	0.9408131	NA	0.04988139	NA	INTERGENIC(MODIFIER||||||||||1)	NA	NA	-
3	Chr03	18779253	NA	C	T	4.77	Qual	12	7,1,1,3	42	6.99	0.4999	1	NA	NA	NA	NA	NA	NA	NA	NA	0.067,1,2e-06,1	FALSE	NA	NA	NA	NA	-0.2547623	NA	0.08050644	NA	INTERGENIC(MODIFIER||||||||||1)	NA	NA	-
3	Chr03	18779782	NA	A	T	157	PASS	22	8,5,5,4	47	160	0.5	1	NA	NA	NA	NA	NA	NA	NA	NA	1,0.18,1.8e-07,0.26	FALSE	NA	NA	NA	NA	0.8681147	NA	0.1188699	NA	INTERGENIC(MODIFIER||||||||||1)	NA	NA	-
3	Chr03	18779844	NA	A	G	74	PASS	24	11,7,3,3	47	77	0.5	1	NA	NA	NA	NA	NA	NA	NA	NA	0.67,0.44,8.9e-08,1	FALSE	NA	NA	NA	NA	-0.5666667	NA	0.08081224	NA	INTERGENIC(MODIFIER||||||||||1)	NA	NA	-
3	Chr03	18780078	NA	T	G	65	PASS	31	12,12,1,6	49	68	0.5	1	NA	NA	NA	NA	NA	NA	NA	NA	0.19,1,0.00045,1	FALSE	NA	NA	NA	NA	0.4015872	NA	0.1128685	NA	INTERGENIC(MODIFIER||||||||||1)	NA	NA	-
3	Chr03	18780199	NA	A	G	60	PASS	20	8,6,2,3	47	63	0.5	1	NA	NA	NA	NA	NA	NA	NA	NA	0.63,1,0.00039,0.23	FALSE	NA	NA	NA	NA	0.416619	NA	0.08314073	NA	INTERGENIC(MODIFIER||||||||||1)	NA	NA	-
3	Chr03	18780295	NA	T	C	30	PASS	19	8,7,3,1	47	33	0.5	1	NA	NA	NA	NA	NA	NA	NA	NA	0.6,1,2.1e-11,1	FALSE	NA	NA	NA	NA	0.65	NA	0.06846959	NA	INTERGENIC(MODIFIER||||||||||1)	NA	NA	-
3	Chr03	18780297	NA	T	C	28	PASS	19	8,7,3,1	47	31	0.5	1	NA	NA	NA	NA	NA	NA	NA	NA	0.6,1,2.1e-11,1	FALSE	NA	NA	NA	NA	0.65	NA	0.06846959	NA	INTERGENIC(MODIFIER||||||||||1)	NA	NA	-
3	Chr03	18780395	NA	T	C	70	PASS	27	10,11,4,2	47	73	0.5	1	NA	NA	NA	NA	NA	NA	NA	NA	0.65,0.41,3.1e-13,1	FALSE	NA	NA	NA	NA	0.7290148	NA	0.09321604	NA	INTERGENIC(MODIFIER||||||||||1)	NA	NA	-
3	Chr03	18780412	NA	T	G	39	PASS	23	7,11,3,1	48	42	0.5	1	NA	NA	NA	NA	NA	NA	NA	NA	0.29,0.22,6e-16,1	FALSE	NA	NA	NA	NA	0.1276885	NA	0.08318789	NA	INTERGENIC(MODIFIER||||||||||1)	NA	NA	-
3	Chr03	18786030	NA	T	A	222	PASS	17	0,0,8,9	34	-78	1	2	NA	NA	NA	NA	NA	NA	NA	NA	NA	FALSE	NA	NA	NA	NA	NA	NA	0.1526727	NA	INTRON(MODIFIER||||1512|Sobic.003G160200|protein_coding|CODING|Sobic.003G160200.1.v3.1|3|1)	NA	NA	-
3	Chr03	18786032	NA	T	A	222	PASS	17	0,0,8,9	34	-78	1	2	NA	NA	NA	NA	NA	NA	NA	NA	NA	FALSE	NA	NA	NA	NA	NA	NA	0.1699241	NA	INTRON(MODIFIER||||1512|Sobic.003G160200|protein_coding|CODING|Sobic.003G160200.1.v3.1|3|1)	NA	NA	-
3	Chr03	18786035	NA	T	A	222	PASS	17	0,0,8,9	34	-78	1	2	NA	NA	NA	NA	NA	NA	NA	NA	NA	FALSE	NA	NA	NA	NA	NA	NA	0.1831365	NA	INTRON(MODIFIER||||1512|Sobic.003G160200|protein_coding|CODING|Sobic.003G160200.1.v3.1|3|1)	NA	NA	-
3	Chr03	18787043	NA	G	A,C	187	PASS	20	0,0,3,12	47	-66	1	2	NA	NA	NA	NA	NA	NA	NA	NA	NA	FALSE	NA	NA	NA	NA	NA	NA	0.1404373	NA	UTR_3_PRIME(MODIFIER||74||119|Sobic.003G160300|protein_coding|CODING|Sobic.003G160300.1.v3.1|1|1),UTR_3_PRIME(MODIFIER||74||119|Sobic.003G160300|protein_coding|CODING|Sobic.003G160300.1.v3.1|1|2),INTRON(MODIFIER||||1512|Sobic.003G160200|protein_coding|CODING|Sobic.003G160200.1.v3.1|3|1),INTRON(MODIFIER||||1512|Sobic.003G160200|protein_coding|CODING|Sobic.003G160200.1.v3.1|3|2)	NA	NA	-
3	Chr03	18789754	NA	ACCCCCCCCC	ACCCCCCCCCC	34.5	PASS	22	2,0,11,7	50	-69.5	1	2	NA	17,0.772727	NA	NA	NA	NA	NA	NA	0.52,1,0.37,0.34	TRUE	NA	NA	NA	NA	NA	NA	0.0884476	NA	FRAME_SHIFT(HIGH||ctc/cCtc|L848P?|1064|Sobic.003G160400|protein_coding|CODING|Sobic.003G160400.1.v3.1|4|1),INTRON(MODIFIER||||1512|Sobic.003G160200|protein_coding|CODING|Sobic.003G160200.1.v3.1|3|1),INTRON(MODIFIER||||119|Sobic.003G160300|protein_coding|CODING|Sobic.003G160300.1.v3.1|1|1)	(Sobic.003G160400|Sobic.003G160400.v3.1|1|1.00)	NA	-
3	Chr03	18804385	NA	CTTT	CTTTT	210	PASS	20	0,0,9,8	50	-85.5	1	2	NA	19,0.950000	NA	NA	NA	NA	NA	NA	NA	TRUE	NA	NA	NA	NA	NA	NA	0.06925745	NA	INTERGENIC(MODIFIER||||||||||1)	NA	NA	-
3	Chr03	18804420	NA	GAAAAAAAAAA	GAAAAAAAAA	31.5	PASS	20	0,0,12,6	50	-88.5	1	2	NA	20,1.000000	NA	NA	NA	NA	NA	NA	NA	TRUE	NA	NA	NA	NA	NA	NA	0.1880273	NA	INTERGENIC(MODIFIER||||||||||1)	NA	NA	-
3	Chr03	18806280	NA	T	A	222	PASS	40	0,0,20,19	46	-144	1	2	NA	NA	NA	NA	NA	NA	NA	NA	NA	FALSE	NA	NA	NA	NA	NA	NA	0.2395591	NA	INTERGENIC(MODIFIER||||||||||1)	NA	NA	-
3	Chr03	18806453	NA	T	A	222	PASS	35	0,0,9,22	46	-120	1	2	NA	NA	NA	NA	NA	NA	NA	NA	NA	FALSE	NA	NA	NA	NA	NA	NA	0.02244866	NA	INTERGENIC(MODIFIER||||||||||1)	NA	NA	-
3	Chr03	18807023	NA	T	C	222	PASS	31	0,0,17,13	47	-117	1	2	NA	NA	NA	NA	NA	NA	NA	NA	NA	FALSE	NA	NA	NA	NA	NA	NA	0.09129975	NA	INTERGENIC(MODIFIER||||||||||1)	NA	NA	-
3	Chr03	18810837	NA	C	T	4.77	Qual	20	7,9,2,2	44	6.99	0.4999	1	NA	NA	NA	NA	NA	NA	NA	NA	1,1,2.9e-05,1	FALSE	NA	NA	NA	NA	-1.27563	NA	0.0822825	NA	INTERGENIC(MODIFIER||||||||||1)	NA	NA	-
3	Chr03	18810856	NA	T	C	3.01	Qual	22	9,8,2,2	46	4.77	0.4997	1	NA	NA	NA	NA	NA	NA	NA	NA	1,1,2e-12,1	FALSE	NA	NA	NA	NA	0.04478111	NA	0.08284584	NA	INTERGENIC(MODIFIER||||||||||1)	NA	NA	-
3	Chr03	18811085	NA	G	A	178	PASS	39	13,13,8,5	47	181	0.5	1	NA	NA	NA	NA	NA	NA	NA	NA	0.73,1,1.1e-06,1	FALSE	NA	NA	NA	NA	-1.683258	NA	0.1280573	NA	INTERGENIC(MODIFIER||||||||||1)	NA	NA	-
3	Chr03	18813221	NA	G	T	222	PASS	31	0,0,20,10	47	-117	1	2	NA	NA	NA	NA	NA	NA	NA	NA	NA	FALSE	NA	NA	NA	NA	NA	NA	0.2021443	NA	INTERGENIC(MODIFIER||||||||||1)	NA	NA	-
3	Chr03	18813686	NA	CAAAAAAAAAAAAAA	CAAAAAAAAAAAAA	10.8	PASS	32	0,0,10,7	50	-85.5	1	2	NA	21,0.636364	NA	NA	NA	NA	NA	NA	NA	TRUE	NA	NA	NA	NA	NA	NA	0.1642247	NA	INTERGENIC(MODIFIER||||||||||1)	NA	NA	-
3	Chr03	18823783	NA	AGGGGGGGGGGG	AGGGGGGGGGGGG,AGGGGGGGGGGGGG	11.8	PASS	22	0,0,10,5	50	-76.5	1	2	NA	16,0.727273	NA	NA	NA	NA	NA	NA	NA	TRUE	NA	NA	NA	NA	NA	NA	0.1106238	NA	INTERGENIC(MODIFIER||||||||||1),INTERGENIC(MODIFIER||||||||||2)	NA	NA	-
3	Chr03	18823877	NA	T	A	222	PASS	25	0,0,11,12	46	-96	1	2	NA	NA	NA	NA	NA	NA	NA	NA	NA	FALSE	NA	NA	NA	NA	NA	NA	0.1416244	NA	INTERGENIC(MODIFIER||||||||||1)	NA	NA	-
3	Chr03	18829326	NA	G	T	222	PASS	22	0,0,11,10	47	-90	1	2	NA	NA	NA	NA	NA	NA	NA	NA	NA	FALSE	NA	NA	NA	NA	NA	NA	0.1787069	NA	INTERGENIC(MODIFIER||||||||||1)	NA	NA	-
3	Chr03	18834224	NA	A	C	30	PASS	35	10,15,7,3	43	33	0.5	1	NA	NA	NA	NA	NA	NA	NA	NA	0.15,0.1,2.9e-14,0.05	FALSE	NA	NA	NA	NA	-3.669741	NA	0.07453641	NA	INTERGENIC(MODIFIER||||||||||1)	NA	NA	-
3	Chr03	18834226	NA	G	A	48	PASS	36	10,15,7,3	43	51	0.5	1	NA	NA	NA	NA	NA	NA	NA	NA	0.15,0.05,2.9e-14,0.13	FALSE	NA	NA	NA	NA	-3.669741	NA	0.06992764	NA	INTERGENIC(MODIFIER||||||||||1)	NA	NA	-
3	Chr03	18834315	NA	G	A	150	PASS	58	16,17,14,11	41	153	0.5	1	NA	NA	NA	NA	NA	NA	NA	NA	0.61,0.26,8.2e-12,1	FALSE	NA	NA	NA	NA	2.622129	NA	0.05458304	NA	INTERGENIC(MODIFIER||||||||||1)	NA	NA	-
3	Chr03	18834894	NA	C	G	222	PASS	40	0,0,17,20	46	-138	1	2	NA	NA	NA	NA	NA	NA	NA	NA	NA	FALSE	NA	NA	NA	NA	NA	NA	0.2984058	NA	INTERGENIC(MODIFIER||||||||||1)	NA	NA	-
3	Chr03	18836910	NA	T	A	91	PASS	50	22,14,12,1	46	94	0.5	1	NA	NA	NA	NA	NA	NA	NA	NA	0.043,0.2,2.2e-06,0.002	FALSE	NA	NA	NA	NA	-4.200748	NA	0.01217592	NA	INTERGENIC(MODIFIER||||||||||1)	NA	NA	-
3	Chr03	18837187	NA	C	A	84	PASS	110	56,27,20,4	42	87	0.5	1	NA	NA	NA	NA	NA	NA	NA	NA	0.2,0.23,0.032,0.35	FALSE	NA	NA	NA	NA	1.019452	NA	0.05790972	NA	INTERGENIC(MODIFIER||||||||||1)	NA	NA	-
3	Chr03	18837237	NA	G	C	155	PASS	115	54,34,17,10	39	158	0.5	1	NA	NA	NA	NA	NA	NA	NA	NA	1,0.1,0.11,1	FALSE	NA	NA	NA	NA	4.27906	NA	0.1604105	NA	INTERGENIC(MODIFIER||||||||||1)	NA	NA	-
3	Chr03	18837249	NA	A	G	225	PASS	109	13,9,52,35	38	114	0.5	1	NA	NA	NA	NA	NA	NA	NA	NA	1,0.35,1,1	FALSE	NA	NA	NA	NA	-4.31459	NA	0.4767505	NA	INTERGENIC(MODIFIER||||||||||1)	NA	NA	-
3	Chr03	18837273	NA	C	G	225	PASS	110	8,7,52,39	38	20.1	0.5	1	NA	NA	NA	NA	NA	NA	NA	NA	0.79,0.24,1,1	FALSE	NA	NA	NA	NA	-4.423359	NA	0.1536223	NA	INTERGENIC(MODIFIER||||||||||1)	NA	NA	-
3	Chr03	18837579	NA	A	T	225	MaxDP	234	74,69,66,23	35	225	0.5	1	NA	NA	NA	NA	NA	NA	NA	NA	0.00088,0.017,1,1	FALSE	NA	NA	NA	NA	-2.023707	NA	0.01009271	NA	INTERGENIC(MODIFIER||||||||||1)	NA	NA	-
3	Chr03	18837659	NA	T	C	187	MaxDP	198	88,45,32,30	36	190	0.5	1	NA	NA	NA	NA	NA	NA	NA	NA	0.059,0.2,8.2e-05,0.43	FALSE	NA	NA	NA	NA	6.042332	NA	0.04777476	NA	INTERGENIC(MODIFIER||||||||||1)	NA	NA	-
3	Chr03	18837679	NA	C	G	225	MaxDP	171	20,22,88,37	37	142	0.5	1	NA	NA	NA	NA	NA	NA	NA	NA	0.0093,1,1,1	FALSE	NA	NA	NA	NA	-5.851893	NA	0.1691638	NA	INTERGENIC(MODIFIER||||||||||1)	NA	NA	-
3	Chr03	18838020	NA	T	G	225	MaxDP	149	54,38,20,35	48	225	0.5	1	NA	NA	NA	NA	NA	NA	NA	NA	0.011,0.049,5.3e-15,1	FALSE	NA	NA	NA	NA	0.7905905	NA	0.2234959	NA	INTERGENIC(MODIFIER||||||||||1)	NA	NA	-
3	Chr03	18838501	NA	C	G	26	PASS	38	11,15,0,11	44	29	0.5	1	NA	NA	NA	NA	NA	NA	NA	NA	0.015,1,7.6e-13,0.21	FALSE	NA	NA	NA	NA	3.638563	NA	0.123249	NA	INTERGENIC(MODIFIER||||||||||1)	NA	NA	-
3	Chr03	18838719	NA	G	A	222	PASS	33	0,0,13,16	46	-114	1	2	NA	NA	NA	NA	NA	NA	NA	NA	NA	FALSE	NA	NA	NA	NA	NA	NA	0.2727298	NA	INTERGENIC(MODIFIER||||||||||1)	NA	NA	-
3	Chr03	18839373	NA	G	T	43	PASS	117	9,16,39,50	26	46	0.5	1	NA	NA	NA	NA	NA	NA	NA	NA	0.65,1,8.2e-33,1	FALSE	NA	NA	NA	NA	-0.1232677	NA	0.1230005	NA	INTERGENIC(MODIFIER||||||||||1)	NA	NA	-
3	Chr03	18839423	NA	T	C	69	PASS	106	11,12,33,49	27	72	0.5	1	NA	NA	NA	NA	NA	NA	NA	NA	0.63,0.13,6.3e-35,1	FALSE	NA	NA	NA	NA	3.350834	NA	0.009830184	NA	INTERGENIC(MODIFIER||||||||||1)	NA	NA	-
3	Chr03	18839434	NA	C	A	100	PASS	102	14,13,29,43	29	103	0.5	1	NA	NA	NA	NA	NA	NA	NA	NA	0.36,0.17,5.9e-32,1	FALSE	NA	NA	NA	NA	3.217336	NA	0.05541924	NA	INTERGENIC(MODIFIER||||||||||1)	NA	NA	-
3	Chr03	18840777	NA	C	T	222	PASS	38	0,0,20,17	46	-138	1	2	NA	NA	NA	NA	NA	NA	NA	NA	NA	FALSE	NA	NA	NA	NA	NA	NA	0.306385	NA	INTERGENIC(MODIFIER||||||||||1)	NA	NA	-
3	Chr03	18842269	NA	A	G	222	PASS	34	0,0,17,17	47	-129	1	2	NA	NA	NA	NA	NA	NA	NA	NA	NA	FALSE	NA	NA	NA	NA	NA	NA	0.2593963	NA	INTERGENIC(MODIFIER||||||||||1)	NA	NA	-
3	Chr03	18844250	NA	A	T	222	PASS	26	0,0,15,9	42	-99	1	2	NA	NA	NA	NA	NA	NA	NA	NA	NA	FALSE	NA	NA	NA	NA	NA	NA	0.1541641	NA	INTERGENIC(MODIFIER||||||||||1)	NA	NA	-
3	Chr03	18844310	NA	A	T	222	PASS	24	0,0,12,10	41	-93	1	2	NA	NA	NA	NA	NA	NA	NA	NA	NA	FALSE	NA	NA	NA	NA	NA	NA	0.1807332	NA	INTERGENIC(MODIFIER||||||||||1)	NA	NA	-
3	Chr03	18845025	NA	T	G	222	PASS	25	0,0,12,12	46	-99	1	2	NA	NA	NA	NA	NA	NA	NA	NA	NA	FALSE	NA	NA	NA	NA	NA	NA	0.04151421	NA	INTERGENIC(MODIFIER||||||||||1)	NA	NA	-
3	Chr03	18846096	NA	A	T	222	PASS	28	0,0,12,16	46	-111	1	2	NA	NA	NA	NA	NA	NA	NA	NA	NA	FALSE	NA	NA	NA	NA	NA	NA	0.008163386	NA	INTERGENIC(MODIFIER||||||||||1)	NA	NA	-
3	Chr03	18855173	NA	GAAAAAAAAA	GAAAAAAAAAA	52.5	PASS	22	0,0,11,9	50	-94.5	1	2	NA	21,0.913043	NA	NA	NA	NA	NA	NA	NA	TRUE	NA	NA	NA	NA	NA	NA	0.1980806	NA	INTERGENIC(MODIFIER||||||||||1)	NA	NA	-
3	Chr03	18861557	NA	G	T	222	PASS	36	0,0,18,18	46	-135	1	2	NA	NA	NA	NA	NA	NA	NA	NA	NA	FALSE	NA	NA	NA	NA	NA	NA	0.2350468	NA	INTERGENIC(MODIFIER||||||||||1)	NA	NA	-
3	Chr03	18865828	NA	T	C	213	PASS	14	0,0,5,8	34	-66	1	2	NA	NA	NA	NA	NA	NA	NA	NA	NA	FALSE	NA	NA	NA	NA	NA	NA	0.09843102	NA	INTERGENIC(MODIFIER||||||||||1)	NA	NA	-
3	Chr03	18869418	NA	A	G	82	PASS	17	1,1,8,5	18	-52	1	2	NA	NA	NA	NA	NA	NA	NA	NA	1,0.24,1,1	FALSE	NA	NA	NA	NA	1.783336	NA	0.07954659	NA	INTERGENIC(MODIFIER||||||||||1)	NA	NA	-
3	Chr03	18869720	NA	C	T	3.01	Qual	26	11,8,3,4	22	4.77	0.4997	1	NA	NA	NA	NA	NA	NA	NA	NA	0.67,0.45,0.28,0.11	FALSE	NA	NA	NA	NA	2.023257	NA	0.05226458	NA	INTERGENIC(MODIFIER||||||||||1)	NA	NA	-
3	Chr03	18871708	NA	C	T	161	PASS	14	0,2,4,8	29	-50	1	2	NA	NA	NA	NA	NA	NA	NA	NA	1,0.19,1,1	FALSE	NA	NA	NA	NA	-1.917029	NA	0.1511972	NA	INTERGENIC(MODIFIER||||||||||1)	NA	NA	-
3	Chr03	18871955	NA	C	A	57.5	PASS	7	1,0,5,1	27	-39	1	2	NA	NA	NA	NA	NA	NA	NA	NA	1,1,1,0.36	FALSE	NA	NA	NA	NA	0.8170978	NA	0.103987	NA	INTERGENIC(MODIFIER||||||||||1)	NA	NA	-
3	Chr03	18873173	NA	G	A	183	PASS	23	1,7,2,13	31	-38	1	2	NA	NA	NA	NA	NA	NA	NA	NA	1,1,1,1	FALSE	NA	NA	NA	NA	3.001562	NA	0.1291997	NA	INTERGENIC(MODIFIER||||||||||1)	NA	NA	-
3	Chr03	18875539	NA	A	G	70.1	PASS	7	0,0,1,5	26	-45	1	2	NA	NA	NA	NA	NA	NA	NA	NA	NA	FALSE	NA	NA	NA	NA	NA	NA	0.0882846	NA	INTERGENIC(MODIFIER||||||||||1)	NA	NA	-
3	Chr03	18875700	NA	A	C	11.1	PASS	6	0,2,2,1	18	-23	0.6242	1	NA	NA	NA	NA	NA	NA	NA	NA	0.4,1,1,1	FALSE	NA	NA	NA	NA	1.291774	NA	0.0449305	NA	INTERGENIC(MODIFIER||||||||||1)	NA	NA	-
3	Chr03	18878824	NA	A	G	222	PASS	34	0,1,14,19	34	-114	1	2	NA	NA	NA	NA	NA	NA	NA	NA	1,1,1,1	FALSE	NA	NA	NA	NA	-1.325083	NA	0.1174237	NA	INTERGENIC(MODIFIER||||||||||1)	NA	NA	-
3	Chr03	18879748	NA	T	G	222	PASS	28	0,0,12,15	34	-108	1	2	NA	NA	NA	NA	NA	NA	NA	NA	NA	FALSE	NA	NA	NA	NA	NA	NA	0.2246166	NA	INTERGENIC(MODIFIER||||||||||1)	NA	NA	-
3	Chr03	18882114	NA	C	T	222	PASS	28	0,0,16,12	38	-111	1	2	NA	NA	NA	NA	NA	NA	NA	NA	NA	FALSE	NA	NA	NA	NA	NA	NA	0.2184547	NA	INTERGENIC(MODIFIER||||||||||1)	NA	NA	-
3	Chr03	18885026	NA	A	G	222	PASS	28	0,0,10,18	46	-111	1	2	NA	NA	NA	NA	NA	NA	NA	NA	NA	FALSE	NA	NA	NA	NA	NA	NA	0.1350046	NA	INTERGENIC(MODIFIER||||||||||1)	NA	NA	-
3	Chr03	18890562	NA	G	C	222	PASS	17	0,0,10,7	47	-78	1	2	NA	NA	NA	NA	NA	NA	NA	NA	NA	FALSE	NA	NA	NA	NA	NA	NA	0.138914	NA	INTERGENIC(MODIFIER||||||||||1)	NA	NA	-
3	Chr03	18891582	NA	A	T	222	PASS	27	0,0,10,16	47	-105	1	2	NA	NA	NA	NA	NA	NA	NA	NA	NA	FALSE	NA	NA	NA	NA	NA	NA	0.2511436	NA	INTERGENIC(MODIFIER||||||||||1)	NA	NA	-
3	Chr03	18893305	NA	AATATATATATATATATATA	AATATATATATATATATATATATA	214	PASS	28	0,0,16,10	49	-113	1	2	NA	25,0.892857	NA	NA	NA	NA	NA	NA	NA	TRUE	NA	NA	NA	NA	NA	NA	0.05078193	NA	INTERGENIC(MODIFIER||||||||||1)	NA	NA	-
3	Chr03	18896361	NA	C	T	4.77	Qual	34	12,11,9,2	36	6.99	0.4999	1	NA	NA	NA	NA	NA	NA	NA	NA	0.14,0.28,0.00011,1	FALSE	NA	NA	NA	NA	1.98788	NA	0.07917216	NA	INTERGENIC(MODIFIER||||||||||1)	NA	NA	-
3	Chr03	18897994	NA	G	T	222	PASS	31	0,0,13,16	46	-114	1	2	NA	NA	NA	NA	NA	NA	NA	NA	NA	FALSE	NA	NA	NA	NA	NA	NA	0.2658654	NA	INTERGENIC(MODIFIER||||||||||1)	NA	NA	-
3	Chr03	18898103	NA	A	G	222	PASS	42	0,0,16,23	38	-144	1	2	NA	NA	NA	NA	NA	NA	NA	NA	NA	FALSE	NA	NA	NA	NA	NA	NA	0.01421981	NA	INTERGENIC(MODIFIER||||||||||1)	NA	NA	-
3	Chr03	18906065	NA	A	C	222	PASS	28	0,0,15,11	39	-105	1	2	NA	NA	NA	NA	NA	NA	NA	NA	NA	FALSE	NA	NA	NA	NA	NA	NA	0.2061962	NA	INTERGENIC(MODIFIER||||||||||1)	NA	NA	-
3	Chr03	18906071	NA	T	A	222	PASS	29	0,0,17,11	39	-111	1	2	NA	NA	NA	NA	NA	NA	NA	NA	NA	FALSE	NA	NA	NA	NA	NA	NA	0.2090936	NA	INTERGENIC(MODIFIER||||||||||1)	NA	NA	-
3	Chr03	18910044	NA	C	T	222	PASS	18	0,0,6,11	47	-75	1	2	NA	NA	NA	NA	NA	NA	NA	NA	NA	FALSE	NA	NA	NA	NA	NA	NA	0.1434447	NA	INTERGENIC(MODIFIER||||||||||1)	NA	NA	-
3	Chr03	18915884	NA	G	A	3.54	Qual	43	13,20,7,3	45	5.47	0.4998	1	NA	NA	NA	NA	NA	NA	NA	NA	0.15,0.27,6.6e-14,1	FALSE	NA	NA	NA	NA	-2.285464	NA	0.1342001	NA	INTERGENIC(MODIFIER||||||||||1)	NA	NA	-
3	Chr03	18915951	NA	A	C	174	PASS	50	13,15,15,7	42	177	0.5	1	NA	NA	NA	NA	NA	NA	NA	NA	0.16,1,1.9e-09,1	FALSE	NA	NA	NA	NA	-1.397402	NA	0.1322902	NA	INTERGENIC(MODIFIER||||||||||1)	NA	NA	-
3	Chr03	18917488	NA	C	T	222	PASS	28	2,1,12,12	43	-63	1	2	NA	NA	NA	NA	NA	NA	NA	NA	1,0.29,1,0.32	FALSE	NA	NA	NA	NA	1.118699	NA	0.08728243	NA	INTERGENIC(MODIFIER||||||||||1)	NA	NA	-
3	Chr03	18923882	NA	T	C	3.54	Qual	28	10,14,4,0	47	5.47	0.4998	1	NA	NA	NA	NA	NA	NA	NA	NA	0.098,0.5,4e-09,1	FALSE	NA	NA	NA	NA	-0.6893588	NA	0.0793184	NA	INTERGENIC(MODIFIER||||||||||1)	NA	NA	-
3	Chr03	18924143	NA	C	T	55	PASS	52	17,24,3,7	43	58	0.5	1	NA	NA	NA	NA	NA	NA	NA	NA	0.72,1,0.011,1	FALSE	NA	NA	NA	NA	-0.6286992	NA	0.1389132	NA	INTERGENIC(MODIFIER||||||||||1)	NA	NA	-
3	Chr03	18926174	NA	T	G	222	PASS	36	0,0,23,13	46	-135	1	2	NA	NA	NA	NA	NA	NA	NA	NA	NA	FALSE	NA	NA	NA	NA	NA	NA	0.2928157	NA	INTERGENIC(MODIFIER||||||||||1)	NA	NA	-
3	Chr03	18930472	NA	A	G	222	PASS	17	0,1,10,5	46	-58	1	2	NA	NA	NA	NA	NA	NA	NA	NA	0.37,1,1,0.29	FALSE	NA	NA	NA	NA	-1.301583	NA	0.1383416	NA	INTERGENIC(MODIFIER||||||||||1)	NA	NA	-
3	Chr03	18930980	NA	TGTGCGAAAGGTG	TGTG	73.5	PASS	22	10,3,4,5	42	76.5	0.5	1	NA	9,0.409091	NA	NA	NA	NA	NA	NA	0.19,0.015,3.4e-09,1	TRUE	NA	NA	NA	NA	NA	NA	0.1306932	NA	INTERGENIC(MODIFIER||||||||||1)	NA	NA	-
3	Chr03	18931016	NA	T	G	89	PASS	24	6,4,8,6	35	92	0.5	1	NA	NA	NA	NA	NA	NA	NA	NA	1,1,3.3e-07,0.47	FALSE	NA	NA	NA	NA	-1.961559	NA	0.1375722	NA	INTERGENIC(MODIFIER||||||||||1)	NA	NA	-
3	Chr03	18931045	NA	A	G	98	PASS	36	7,11,9,9	34	101	0.5	1	NA	NA	NA	NA	NA	NA	NA	NA	0.74,1,1.8e-06,1	FALSE	NA	NA	NA	NA	1.281363	NA	0.1825514	NA	INTERGENIC(MODIFIER||||||||||1)	NA	NA	-
3	Chr03	18931051	NA	G	A	95	PASS	41	7,12,11,10	33	98	0.5	1	NA	NA	NA	NA	NA	NA	NA	NA	0.36,0.042,2.4e-07,1	FALSE	NA	NA	NA	NA	0.6229312	NA	0.1552314	NA	INTERGENIC(MODIFIER||||||||||1)	NA	NA	-
3	Chr03	18931143	NA	A	C	5.46	Qual	48	10,19,11,6	37	7.8	0.4999	1	NA	NA	NA	NA	NA	NA	NA	NA	0.068,0.3,7.3e-13,0.35	FALSE	NA	NA	NA	NA	2.389503	NA	0.1739867	NA	INTERGENIC(MODIFIER||||||||||1)	NA	NA	-
3	Chr03	18934697	NA	G	A	226	PASS	27	2,2,9,12	37	-25	0.7304	1	NA	NA	NA	NA	NA	NA	NA	NA	1,0.28,1,0.17	FALSE	NA	NA	NA	NA	0.03706247	NA	0.1629595	NA	INTERGENIC(MODIFIER||||||||||1)	NA	NA	-
3	Chr03	18949051	NA	TTATATATATATATATAT	TTATATATATATATATATAT	214	PASS	27	0,1,13,10	50	-61.5	1	2	NA	24,0.857143	NA	NA	NA	NA	NA	NA	0.46,1,0.42,0.42	TRUE	NA	NA	NA	NA	NA	NA	0.02747646	NA	INTERGENIC(MODIFIER||||||||||1)	NA	NA	-
3	Chr03	18950355	NA	T	C	222	PASS	35	0,0,18,17	46	-132	1	2	NA	NA	NA	NA	NA	NA	NA	NA	NA	FALSE	NA	NA	NA	NA	NA	NA	0.1053759	NA	INTERGENIC(MODIFIER||||||||||1)	NA	NA	-
3	Chr03	18950807	NA	C	T	222	PASS	28	0,0,17,11	46	-111	1	2	NA	NA	NA	NA	NA	NA	NA	NA	NA	FALSE	NA	NA	NA	NA	NA	NA	0.2643802	NA	INTERGENIC(MODIFIER||||||||||1)	NA	NA	-
3	Chr03	18952049	NA	CTTTTTTTT	CTTTTTTTTTT	214	PASS	37	0,0,14,22	50	-143	1	2	NA	35,0.945946	NA	NA	NA	NA	NA	NA	NA	TRUE	NA	NA	NA	NA	NA	NA	0.08105257	NA	INTERGENIC(MODIFIER||||||||||1)	NA	NA	-
3	Chr03	18958142	NA	G	C	222	PASS	29	0,0,13,15	46	-111	1	2	NA	NA	NA	NA	NA	NA	NA	NA	NA	FALSE	NA	NA	NA	NA	NA	NA	0.2158982	NA	INTERGENIC(MODIFIER||||||||||1)	NA	NA	-
3	Chr03	18961004	NA	AGTGTGTGTGTGTGTGTGTGTGTGTGT	AGTGTGTGTGTGTGTGTGTGTGTGT	214	PASS	24	0,0,12,8	50	-94.5	1	2	NA	21,0.875000	NA	NA	NA	NA	NA	NA	NA	TRUE	NA	NA	NA	NA	NA	NA	0.1251781	NA	INTERGENIC(MODIFIER||||||||||1)	NA	NA	-
3	Chr03	18969451	NA	T	C	87.3	PASS	5	0,0,3,2	32	-42	1	2	NA	NA	NA	NA	NA	NA	NA	NA	NA	FALSE	NA	NA	NA	NA	NA	NA	0.0228234	NA	INTERGENIC(MODIFIER||||||||||1)	NA	NA	-
3	Chr03	18969452	NA	C	T	85.3	PASS	5	0,0,3,2	32	-42	1	2	NA	NA	NA	NA	NA	NA	NA	NA	NA	FALSE	NA	NA	NA	NA	NA	NA	0.02209275	NA	INTERGENIC(MODIFIER||||||||||1)	NA	NA	-
3	Chr03	18975007	NA	C	T	222	PASS	30	0,0,14,15	46	-114	1	2	NA	NA	NA	NA	NA	NA	NA	NA	NA	FALSE	NA	NA	NA	NA	NA	NA	0.2709215	NA	INTERGENIC(MODIFIER||||||||||1)	NA	NA	-
3	Chr03	18978798	NA	A	G	59	PASS	22	13,4,4,1	48	62	0.5	1	NA	NA	NA	NA	NA	NA	NA	NA	1,0.036,1.7e-19,1	FALSE	NA	NA	NA	NA	-0.8618068	NA	0.09539213	NA	INTERGENIC(MODIFIER||||||||||1)	NA	NA	-
3	Chr03	18978810	NA	A	T	59	PASS	23	14,4,4,1	48	62	0.5	1	NA	NA	NA	NA	NA	NA	NA	NA	1,0.29,1.9e-20,1	FALSE	NA	NA	NA	NA	-0.2608746	NA	0.09539213	NA	INTERGENIC(MODIFIER||||||||||1)	NA	NA	-
3	Chr03	18979010	NA	T	C	53	PASS	30	14,6,7,2	44	56	0.5	1	NA	NA	NA	NA	NA	NA	NA	NA	1,0.35,1.2e-10,1	FALSE	NA	NA	NA	NA	1.532065	NA	0.09822799	NA	INTERGENIC(MODIFIER||||||||||1)	NA	NA	-
3	Chr03	18979020	NA	C	A	46	PASS	29	13,7,6,2	44	49	0.5	1	NA	NA	NA	NA	NA	NA	NA	NA	1,1,7e-11,0.39	FALSE	NA	NA	NA	NA	2.059618	NA	0.1226685	NA	INTERGENIC(MODIFIER||||||||||1)	NA	NA	-
3	Chr03	18979894	NA	T	C	27	PASS	46	21,17,2,6	48	30	0.5	1	NA	NA	NA	NA	NA	NA	NA	NA	0.24,0.14,1.5e-09,1	FALSE	NA	NA	NA	NA	0.5651185	NA	0.1181083	NA	INTERGENIC(MODIFIER||||||||||1)	NA	NA	-
3	Chr03	18980045	NA	G	C	60	PASS	51	16,24,9,2	47	63	0.5	1	NA	NA	NA	NA	NA	NA	NA	NA	0.019,1,2.6e-16,0.29	FALSE	NA	NA	NA	NA	1.064916	NA	0.1416685	NA	INTERGENIC(MODIFIER||||||||||1)	NA	NA	-
3	Chr03	18980054	NA	A	G	41	PASS	51	16,25,8,2	47	44	0.5	1	NA	NA	NA	NA	NA	NA	NA	NA	0.033,1,3.4e-19,1	FALSE	NA	NA	NA	NA	0.7473217	NA	0.1089474	NA	INTERGENIC(MODIFIER||||||||||1)	NA	NA	-
3	Chr03	18980080	NA	A	G	24	PASS	49	15,24,7,3	47	27	0.5	1	NA	NA	NA	NA	NA	NA	NA	NA	0.09,0.051,3.9e-18,0.08	FALSE	NA	NA	NA	NA	1.649662	NA	0.08060934	NA	INTERGENIC(MODIFIER||||||||||1)	NA	NA	-
3	Chr03	18980190	NA	G	A	37	PASS	43	23,12,5,3	47	40	0.5	1	NA	NA	NA	NA	NA	NA	NA	NA	1,0.29,6.1e-14,1	FALSE	NA	NA	NA	NA	-0.01560469	NA	0.1208308	NA	INTERGENIC(MODIFIER||||||||||1)	NA	NA	-
3	Chr03	18980869	NA	G	GC	74.5	PASS	33	8,15,6,3	47	77.5	0.5	1	NA	10,0.303030	NA	NA	NA	NA	NA	NA	0.13,0.015,3.5e-05,1	TRUE	NA	NA	NA	NA	NA	NA	0.2637523	NA	INTERGENIC(MODIFIER||||||||||1)	NA	NA	-
3	Chr03	18980940	NA	A	T	42	PASS	33	10,17,4,2	48	45	0.5	1	NA	NA	NA	NA	NA	NA	NA	NA	0.36,0.47,2.7e-07,1	FALSE	NA	NA	NA	NA	1.797026	NA	0.07552136	NA	INTERGENIC(MODIFIER||||||||||1)	NA	NA	-
3	Chr03	18981184	NA	A	G	15.1	PASS	30	9,15,2,4	46	18.1	0.5	1	NA	NA	NA	NA	NA	NA	NA	NA	1,0.42,5.7e-12,1	FALSE	NA	NA	NA	NA	-1.685047	NA	0.1045599	NA	INTERGENIC(MODIFIER||||||||||1)	NA	NA	-
3	Chr03	18981228	NA	G	C	94	PASS	27	10,9,4,4	46	97	0.5	1	NA	NA	NA	NA	NA	NA	NA	NA	1,1,1.3e-05,1	FALSE	NA	NA	NA	NA	-1.247836	NA	0.09377485	NA	INTERGENIC(MODIFIER||||||||||1)	NA	NA	-
3	Chr03	18981457	NA	T	G	68	PASS	26	9,11,1,5	48	71	0.5	1	NA	NA	NA	NA	NA	NA	NA	NA	0.35,1,3e-08,0.068	FALSE	NA	NA	NA	NA	-0.09128709	NA	0.1031451	NA	INTERGENIC(MODIFIER||||||||||1)	NA	NA	-
3	Chr03	18981505	NA	C	T	54	PASS	36	16,14,3,3	49	57	0.5	1	NA	NA	NA	NA	NA	NA	NA	NA	1,1,1.1e-18,0.48	FALSE	NA	NA	NA	NA	-0.233462	NA	0.01421062	NA	INTERGENIC(MODIFIER||||||||||1)	NA	NA	-
3	Chr03	18983914	NA	G	T	222	PASS	16	0,0,10,6	47	-75	1	2	NA	NA	NA	NA	NA	NA	NA	NA	NA	FALSE	NA	NA	NA	NA	NA	NA	0.176155	NA	INTERGENIC(MODIFIER||||||||||1)	NA	NA	-
3	Chr03	18994912	NA	A	G	36	PASS	42	12,16,8,4	43	39	0.5	1	NA	NA	NA	NA	NA	NA	NA	NA	0.3,0.27,1.1e-09,1	FALSE	NA	NA	NA	NA	1.047749	NA	0.01071611	NA	INTERGENIC(MODIFIER||||||||||1)	NA	NA	-
3	Chr03	18994935	NA	T	C	43	PASS	51	16,20,10,4	42	46	0.5	1	NA	NA	NA	NA	NA	NA	NA	NA	0.12,0.19,1.4e-07,0.16	FALSE	NA	NA	NA	NA	-0.9182886	NA	0.03317298	NA	INTERGENIC(MODIFIER||||||||||1)	NA	NA	-
3	Chr03	18994962	NA	G	A	74	PASS	51	15,20,10,6	42	77	0.5	1	NA	NA	NA	NA	NA	NA	NA	NA	0.24,1,5.1e-13,1	FALSE	NA	NA	NA	NA	-0.6597483	NA	0.1759485	NA	INTERGENIC(MODIFIER||||||||||1)	NA	NA	-
3	Chr03	18995873	NA	C	T	39	PASS	57	29,14,6,8	39	42	0.5	1	NA	NA	NA	NA	NA	NA	NA	NA	0.12,1,1.8e-05,1	FALSE	NA	NA	NA	NA	-1.028896	NA	0.02421955	NA	INTERGENIC(MODIFIER||||||||||1)	NA	NA	-
3	Chr03	18995898	NA	T	G	120	PASS	48	16,12,12,7	41	123	0.5	1	NA	NA	NA	NA	NA	NA	NA	NA	0.77,0.016,2.2e-13,1	FALSE	NA	NA	NA	NA	-0.2926496	NA	0.1112679	NA	INTERGENIC(MODIFIER||||||||||1)	NA	NA	-
3	Chr03	18995904	NA	C	G	84	PASS	47	15,13,12,6	41	87	0.5	1	NA	NA	NA	NA	NA	NA	NA	NA	0.54,0.14,4.3e-14,1	FALSE	NA	NA	NA	NA	-0.1688059	NA	0.1197248	NA	INTERGENIC(MODIFIER||||||||||1)	NA	NA	-
3	Chr03	18995985	NA	G	T	7.8	Qual	43	16,13,6,7	43	10.4	0.5	1	NA	NA	NA	NA	NA	NA	NA	NA	0.74,1,4.8e-16,0.28	FALSE	NA	NA	NA	NA	1.632439	NA	0.1226225	NA	INTERGENIC(MODIFIER||||||||||1)	NA	NA	-
3	Chr03	18999935	NA	C	T	4.77	Qual	33	12,14,5,2	41	6.99	0.4999	1	NA	NA	NA	NA	NA	NA	NA	NA	0.4,1,0.0036,1	FALSE	NA	NA	NA	NA	-0.6385332	NA	0.114989	NA	INTERGENIC(MODIFIER||||||||||1)	NA	NA	-
3	Chr03	19000001	NA	G	C	101	PASS	47	12,9,9,11	38	104	0.5	1	NA	NA	NA	NA	NA	NA	NA	NA	0.54,0.3,1.2e-13,0.0021	FALSE	NA	NA	NA	NA	0.4564355	NA	0.1911603	NA	INTERGENIC(MODIFIER||||||||||1)	NA	NA	-
3	Chr03	19000573	NA	C	CG	31.5	PASS	29	6,12,6,4	46	34.5	0.5	1	NA	10,0.344828	NA	NA	NA	NA	NA	NA	0.24,1,8e-07,1	TRUE	NA	NA	NA	NA	NA	NA	0.1853417	NA	INTERGENIC(MODIFIER||||||||||1)	NA	NA	-
3	Chr03	19000612	NA	T	C	119	PASS	32	8,14,6,4	46	122	0.5	1	NA	NA	NA	NA	NA	NA	NA	NA	0.27,1,6.7e-08,1	FALSE	NA	NA	NA	NA	3.313446	NA	0.1110468	NA	INTERGENIC(MODIFIER||||||||||1)	NA	NA	-
3	Chr03	19000620	NA	T	C	79	PASS	31	8,14,6,3	47	82	0.5	1	NA	NA	NA	NA	NA	NA	NA	NA	0.23,0.06,3e-07,0.39	FALSE	NA	NA	NA	NA	3.416274	NA	0.09866569	NA	INTERGENIC(MODIFIER||||||||||1)	NA	NA	-
3	Chr03	19000883	NA	A	G	222	PASS	19	0,0,9,9	47	-81	1	2	NA	NA	NA	NA	NA	NA	NA	NA	NA	FALSE	NA	NA	NA	NA	NA	NA	0.1182019	NA	INTERGENIC(MODIFIER||||||||||1)	NA	NA	-
3	Chr03	19006929	NA	A	G	20	PASS	35	11,16,3,4	46	23	0.5	1	NA	NA	NA	NA	NA	NA	NA	NA	1,1,8.4e-11,0.14	FALSE	NA	NA	NA	NA	-1.703671	NA	0.1150619	NA	INTERGENIC(MODIFIER||||||||||1)	NA	NA	-
3	Chr03	19007018	NA	C	CT	101	PASS	48	14,18,9,7	39	104	0.5	1	NA	16,0.333333	NA	NA	NA	NA	NA	NA	0.54,1,0.00038,0.25	TRUE	NA	NA	NA	NA	NA	NA	0.2242632	NA	INTERGENIC(MODIFIER||||||||||1)	NA	NA	-
3	Chr03	19007054	NA	T	C	36	PASS	41	13,15,8,5	38	39	0.5	1	NA	NA	NA	NA	NA	NA	NA	NA	0.51,0.29,0.0014,1	FALSE	NA	NA	NA	NA	0.238141	NA	0.1557464	NA	INTERGENIC(MODIFIER||||||||||1)	NA	NA	-
3	Chr03	19009123	NA	G	A	222	PASS	27	0,0,10,16	46	-105	1	2	NA	NA	NA	NA	NA	NA	NA	NA	NA	FALSE	NA	NA	NA	NA	NA	NA	0.1693342	NA	INTERGENIC(MODIFIER||||||||||1)	NA	NA	-
3	Chr03	19010310	NA	C	T	222	PASS	18	0,0,9,9	46	-81	1	2	NA	NA	NA	NA	NA	NA	NA	NA	NA	FALSE	NA	NA	NA	NA	NA	NA	0.1233893	NA	INTERGENIC(MODIFIER||||||||||1)	NA	NA	-
3	Chr03	19010697	NA	T	C	222	PASS	28	0,0,13,14	46	-108	1	2	NA	NA	NA	NA	NA	NA	NA	NA	NA	FALSE	NA	NA	NA	NA	NA	NA	0.2662489	NA	INTERGENIC(MODIFIER||||||||||1)	NA	NA	-
3	Chr03	19011068	NA	T	C	222	PASS	25	0,0,10,13	46	-96	1	2	NA	NA	NA	NA	NA	NA	NA	NA	NA	FALSE	NA	NA	NA	NA	NA	NA	0.08415699	NA	INTERGENIC(MODIFIER||||||||||1)	NA	NA	-
3	Chr03	19011877	NA	A	G	24	PASS	42	10,21,6,5	43	27	0.5	1	NA	NA	NA	NA	NA	NA	NA	NA	0.28,1,1.7e-08,0.29	FALSE	NA	NA	NA	NA	-1.945307	NA	0.127823	NA	INTERGENIC(MODIFIER||||||||||1)	NA	NA	-
